## Supplementary material for "Foldseek-Interface reveals a protein interface universe far from complete": Table S3 (part 40 of 51)

### Sheet: Sheet1 (continued)
if1	if2	fs-if_avg_tmscore	ialn_avg_tmscore	ialn_avg_isscore	cluster1	cluster2	same_cluster
5xxk-IF4004319	5vwy-IF4004247	0.0	0.1959	0.17275	DEG_MDM2_SWIB_1	LIG_BH_BH3_1	0.0
5xxk-IF4004319	5vx0-IF4004244	0.0	0.24768	0.17806	DEG_MDM2_SWIB_1	LIG_BH_BH3_1	0.0
5xxk-IF4004319	5vx0-IF4004245	0.0	0.23854	0.1605	DEG_MDM2_SWIB_1	LIG_BH_BH3_1	0.0
5xxk-IF4004319	5vx2-IF4004239	0.0	0.20452	0.1736	DEG_MDM2_SWIB_1	LIG_BH_BH3_1	0.0
5xxk-IF4004319	5vx2-IF4004242	0.157815	0.22923	0.16418	DEG_MDM2_SWIB_1	LIG_BH_BH3_1	0.0
5xxk-IF4004319	5vx3-IF4004231	0.10357	0.26925	0.19239	DEG_MDM2_SWIB_1	LIG_BH_BH3_1	0.0
5xxk-IF4004319	5vx3-IF4004232	0.11779999999999999	0.21421	0.18052	DEG_MDM2_SWIB_1	LIG_BH_BH3_1	0.0
5xxk-IF4004319	5vx3-IF4004233	0.0	0.25843	0.1868	DEG_MDM2_SWIB_1	LIG_BH_BH3_1	0.0
5xxk-IF4004319	5vx3-IF4004234	0.0	0.24734	0.16862	DEG_MDM2_SWIB_1	LIG_BH_BH3_1	0.0
5xxk-IF4004319	5wbj-IF4004322	0.0	0.25251	0.21881	DEG_MDM2_SWIB_1	DOC_WD40_RPTOR_TOS_1	0.0
5xxk-IF4004319	5wbk-IF4004321	0.0	0.24693	0.21128	DEG_MDM2_SWIB_1	DOC_WD40_RPTOR_TOS_1	0.0
5xxk-IF4004319	5wbl-IF4004323	0.0	0.24581	0.20892	DEG_MDM2_SWIB_1	DOC_WD40_RPTOR_TOS_1	0.0
5xxk-IF4004319	5wos-IF4004172	0.0	0.27487	0.18131	DEG_MDM2_SWIB_1	LIG_BH_BH3_1	0.0
5xxk-IF4004319	5xn3-IF4004045	0.0	0.25915	0.18457	DEG_MDM2_SWIB_1	LIG_SPRY_1	0.0
5xxk-IF4004319	5xxk-IF4004318	0.9510700000000001	0.86363	0.85074	DEG_MDM2_SWIB_1	DEG_MDM2_SWIB_1	1.0
5xxk-IF4004319	5xxk-IF4004319	1.0	1.0	1.0	DEG_MDM2_SWIB_1	DEG_MDM2_SWIB_1	1.0
5xxk-IF4004319	5yc1-IF4004183	0.0	0.19837	0.17918	DEG_MDM2_SWIB_1	LIG_TRAF4_MATH_1	0.0
5xxk-IF4004319	5yc1-IF4004184	0.0	0.18935	0.15833	DEG_MDM2_SWIB_1	LIG_TRAF4_MATH_1	0.0
5xxk-IF4004319	5yc1-IF4004185	0.0	0.23692	0.16908	DEG_MDM2_SWIB_1	LIG_TRAF4_MATH_1	0.0
5xxk-IF4004319	5ypo-IF4004333	0.0	0.23426	0.18903	DEG_MDM2_SWIB_1	LIG_DLG_GKlike_1	0.0
5xxk-IF4004319	5ypo-IF4004334	0.0	0.27248	0.14511	DEG_MDM2_SWIB_1	LIG_DLG_GKlike_1	0.0
5xxk-IF4004319	5zz9-IF4004702	0.0	0.23814	0.16033	DEG_MDM2_SWIB_1	LIG_EVH1_2	0.0
5xxk-IF4004319	5zz9-IF4004703	0.0	0.2535	0.13879	DEG_MDM2_SWIB_1	LIG_EVH1_2	0.0
5xxk-IF4004319	5zz9-IF4004704	0.0	0.26542	0.17641	DEG_MDM2_SWIB_1	LIG_EVH1_2	0.0
5xxk-IF4004319	6aaw-IF4006700	0.62896	0.59266	0.58667	DEG_MDM2_SWIB_1	DEG_MDM2_SWIB_1	1.0
5xxk-IF4004319	6c4u-IF4004507	0.0	0.2357	0.1529	DEG_MDM2_SWIB_1	LIG_FHA_1	0.0
5xxk-IF4004319	6c4u-IF4004508	0.0	0.23437	0.19095	DEG_MDM2_SWIB_1	LIG_FHA_1	0.0
5xxk-IF4004319	6c4u-IF4004509	0.0	0.21977	0.14128	DEG_MDM2_SWIB_1	LIG_FHA_1	0.0
5xxk-IF4004319	6c4u-IF4004510	0.0	0.22129	0.16135	DEG_MDM2_SWIB_1	LIG_FHA_1	0.0
5xxk-IF4004319	6c4u-IF4004511	0.0	0.17121	0.11072	DEG_MDM2_SWIB_1	LIG_FHA_1	0.0
5xxk-IF4004319	6c4u-IF4004512	0.106995	0.16543	0.12901	DEG_MDM2_SWIB_1	LIG_FHA_1	0.0
5xxk-IF4004319	6dcn-IF4004742	0.12032000000000001	0.25604	0.18256	DEG_MDM2_SWIB_1	LIG_BH_BH3_1	0.0
5xxk-IF4004319	6dcn-IF4004743	0.122055	0.24426	0.18976	DEG_MDM2_SWIB_1	LIG_BH_BH3_1	0.0
5xxk-IF4004319	6dn5-IF4004604	0.0	0.26649	0.22934	DEG_MDM2_SWIB_1	LIG_SPRY_1	0.0
5xxk-IF4004319	6dn8-IF4004605	0.0	0.26259	0.21172	DEG_MDM2_SWIB_1	LIG_SPRY_1	0.0
5xxk-IF4004319	6dn8-IF4004606	0.0	0.24573	0.18489	DEG_MDM2_SWIB_1	LIG_SPRY_1	0.0
5xxk-IF4004319	6dn8-IF4004607	0.0	0.25577	0.20892	DEG_MDM2_SWIB_1	LIG_SPRY_1	0.0
5xxk-IF4004319	6do3-IF4004709	0.0	0.27564	0.24009	DEG_MDM2_SWIB_1	DEG_Cend_KLHDC2_1	0.0
5xxk-IF4004319	6do3-IF4004710	0.0	0.2538	0.22016	DEG_MDM2_SWIB_1	DEG_Cend_KLHDC2_1	0.0
5xxk-IF4004319	6do4-IF4004711	0.0	0.28095	0.2337	DEG_MDM2_SWIB_1	DEG_Cend_KLHDC2_1	0.0
5xxk-IF4004319	6do4-IF4004712	0.0	0.28112	0.24069	DEG_MDM2_SWIB_1	DEG_Cend_KLHDC2_1	0.0
5xxk-IF4004319	6do5-IF4004707	0.0	0.23378	0.21432	DEG_MDM2_SWIB_1	DEG_Cend_KLHDC2_1	0.0
5xxk-IF4004319	6do5-IF4004708	0.12451000000000001	0.28754	0.21519	DEG_MDM2_SWIB_1	DEG_Cend_KLHDC2_1	0.0
5xxk-IF4004319	6e3i-IF4004657	0.0	0.20576	0.16219	DEG_MDM2_SWIB_1	LIG_BH_BH3_1	0.0
5xxk-IF4004319	6fbk-IF4006445	0.0	0.23495	0.159	DEG_MDM2_SWIB_1	DOC_SPAK_OSR1_1	0.0
5xxk-IF4004319	6fbx-IF4004614	0.0	0.28302	0.16805	DEG_MDM2_SWIB_1	LIG_BH_BH3_1	0.0
5xxk-IF4004319	6fdp-IF4004563	0.0	0.22677	0.17938	DEG_MDM2_SWIB_1	LIG_TPR	0.0
5xxk-IF4004319	6fdt-IF4004564	0.15082	0.20847	0.14417	DEG_MDM2_SWIB_1	LIG_TPR	0.0
5xxk-IF4004319	6hpg-IF4004341	0.0	0.0	0.0	DEG_MDM2_SWIB_1	LIG_TPR	0.0
5xxk-IF4004319	6hpg-IF4004342	0.0	0.0	0.0	DEG_MDM2_SWIB_1	LIG_TPR	0.0
5xxk-IF4004319	6hpg-IF4004343	0.0	0.0	0.0	DEG_MDM2_SWIB_1	LIG_TPR	0.0
5xxk-IF4004319	6hpg-IF4004344	0.0	0.0	0.0	DEG_MDM2_SWIB_1	LIG_TPR	0.0
5xxk-IF4004319	6hpg-IF4004345	0.0	0.0	0.0	DEG_MDM2_SWIB_1	LIG_TPR	0.0
5xxk-IF4004319	6hpg-IF4004346	0.0	0.0	0.0	DEG_MDM2_SWIB_1	LIG_TPR	0.0
5xxk-IF4004319	6i5j-IF4004894	0.0	0.21542	0.15723	DEG_MDM2_SWIB_1	LIG_SH2_STAT5	0.0
5xxk-IF4004319	6i5j-IF4004895	0.0	0.21331	0.15475	DEG_MDM2_SWIB_1	LIG_SH2_STAT5	0.0
5xxk-IF4004319	6i5j-IF4004896	0.0	0.1806	0.18591	DEG_MDM2_SWIB_1	LIG_SH2_STAT5	0.0
5xxk-IF4004319	6i5n-IF4004892	0.0	0.23396	0.15363	DEG_MDM2_SWIB_1	LIG_SH2_STAT5	0.0
5xxk-IF4004319	6i5n-IF4004893	0.0	0.2227	0.15993	DEG_MDM2_SWIB_1	LIG_SH2_STAT5	0.0
5xxk-IF4004319	6i6h-IF4004830	0.0	0.19551	0.17802	DEG_MDM2_SWIB_1	TRG_ER_KDEL_1	0.0
5xxk-IF4004319	6ijq-IF4004683	0.0	0.21686	0.17235	DEG_MDM2_SWIB_1	LIG_BH_BH3_1	0.0
5xxk-IF4004319	6iqj-IF4005009	0.0	0.25815	0.18564	DEG_MDM2_SWIB_1	LIG_PROFILIN_1	0.0
5xxk-IF4004319	6iqj-IF4005010	0.0	0.23075	0.15537	DEG_MDM2_SWIB_1	LIG_PROFILIN_1	0.0
5xxk-IF4004319	6jue-IF4005179	0.0	0.26459	0.19961	DEG_MDM2_SWIB_1	LIG_PDZ_Class_2	0.0
5xxk-IF4004319	6jwm-IF4006499	0.0	0.25664	0.20327	DEG_MDM2_SWIB_1	LIG_SPRY_1	0.0
5xxk-IF4004319	6jwn-IF4006772	0.0	0.25651	0.20161	DEG_MDM2_SWIB_1	LIG_SPRY_1	0.0
5xxk-IF4004319	6jwn-IF4006773	0.0	0.25228	0.20051	DEG_MDM2_SWIB_1	LIG_SPRY_1	0.0
5xxk-IF4004319	6key-IF4005542	0.0	0.25993	0.21959	DEG_MDM2_SWIB_1	LIG_SPRY_1	0.0
5xxk-IF4004319	6mbc-IF4004786	0.0	0.23204	0.15447	DEG_MDM2_SWIB_1	LIG_BH_BH3_1	0.0
5xxk-IF4004319	6mbd-IF4004787	0.0	0.25212	0.19234	DEG_MDM2_SWIB_1	LIG_BH_BH3_1	0.0
5xxk-IF4004319	6nid-IF4006787	0.0	0.26064	0.22182	DEG_MDM2_SWIB_1	LIG_PDZ_Class_2	0.0
5xxk-IF4004319	6nid-IF4006788	0.0	0.22848	0.18504	DEG_MDM2_SWIB_1	LIG_PDZ_Class_2	0.0
5xxk-IF4004319	6nid-IF4006789	0.0	0.26257	0.24705	DEG_MDM2_SWIB_1	LIG_PDZ_Class_2	0.0
5xxk-IF4004319	6oyl-IF4005148	0.0	0.20575	0.19532	DEG_MDM2_SWIB_1	DOC_PP2A_B56_1	0.0
5xxk-IF4004319	6q3q-IF4004347	0.0	0.0	0.0	DEG_MDM2_SWIB_1	LIG_TPR	0.0
5xxk-IF4004319	6q3q-IF4004350	0.0	0.0	0.0	DEG_MDM2_SWIB_1	LIG_TPR	0.0
5xxk-IF4004319	6qfm-IF4004991	0.0	0.28188	0.19307	DEG_MDM2_SWIB_1	LIG_BH_BH3_1	0.0
5xxk-IF4004319	6qg8-IF4004992	0.0	0.2617	0.16862	DEG_MDM2_SWIB_1	LIG_BH_BH3_1	0.0
5xxk-IF4004319	6rjp-IF4005075	0.0	0.24913	0.17607	DEG_MDM2_SWIB_1	LIG_BH_BH3_1	0.0
5xxk-IF4004319	6rjp-IF4005076	0.0	0.20827	0.18244	DEG_MDM2_SWIB_1	LIG_BH_BH3_1	0.0
5xxk-IF4004319	6t2d-IF4005085	0.50661	0.61488	0.53356	DEG_MDM2_SWIB_1	DEG_MDM2_SWIB_1	1.0
5xxk-IF4004319	6t2f-IF4005086	0.51265	0.63861	0.58487	DEG_MDM2_SWIB_1	DEG_MDM2_SWIB_1	1.0
5xxk-IF4004319	6tqq-IF4005184	0.0	0.24339	0.20432	DEG_MDM2_SWIB_1	LIG_BH_BH3_1	0.0
5xxk-IF4004319	6trr-IF4005185	0.0	0.21776	0.16582	DEG_MDM2_SWIB_1	LIG_BH_BH3_1	0.0
5xxk-IF4004319	6tzc-IF4004993	0.0	0.28212	0.20844	DEG_MDM2_SWIB_1	LIG_BH_BH3_1	0.0
5xxk-IF4004319	6ua3-IF4006543	0.11180499999999999	0.22706	0.19556	DEG_MDM2_SWIB_1	LIG_BH_BH3_1	0.0
5xxk-IF4004319	6uab-IF4006728	0.10628	0.22532	0.16773	DEG_MDM2_SWIB_1	LIG_BH_BH3_1	0.0
5xxk-IF4004319	6uhc-IF4006420	0.0	0.17033	0.16688	DEG_MDM2_SWIB_1	LIG_GBD_Chelix_1	0.0
5xxk-IF4004319	6uhc-IF4006421	0.0	0.24893	0.13377	DEG_MDM2_SWIB_1	LIG_GBD_Chelix_1	0.0
5xxk-IF4004319	6v4e-IF4005171	0.0	0.57987	0.52442	DEG_MDM2_SWIB_1	DEG_MDM2_SWIB_1	1.0
5xxk-IF4004319	6v4e-IF4005172	0.0	0.57959	0.53892	DEG_MDM2_SWIB_1	DEG_MDM2_SWIB_1	1.0
5xxk-IF4004319	6v4f-IF4005176	0.0	0.63066	0.53264	DEG_MDM2_SWIB_1	DEG_MDM2_SWIB_1	1.0
5xxk-IF4004319	6v4g-IF4005173	0.0	0.60017	0.54292	DEG_MDM2_SWIB_1	DEG_MDM2_SWIB_1	1.0
5xxk-IF4004319	6v4h-IF4005174	0.47937	0.59856	0.54942	DEG_MDM2_SWIB_1	DEG_MDM2_SWIB_1	1.0
5xxk-IF4004319	6v4h-IF4005175	0.47922	0.58202	0.53609	DEG_MDM2_SWIB_1	DEG_MDM2_SWIB_1	1.0
5xxk-IF4004319	6vro-IF4005147	0.0	0.20325	0.14917	DEG_MDM2_SWIB_1	DOC_PP2A_B56_1	0.0
5xxk-IF4004319	6wgz-IF4006503	0.0	0.24152	0.18317	DEG_MDM2_SWIB_1	LIG_BH_BH3_1	0.0
5xxk-IF4004319	6wh0-IF4005254	0.0	0.25035	0.17124	DEG_MDM2_SWIB_1	LIG_BH_BH3_1	0.0
5xxk-IF4004319	6x8o-IF4005289	0.15365	0.27788	0.21874	DEG_MDM2_SWIB_1	LIG_BH_BH3_1	0.0
5xxk-IF4004319	6x8o-IF4005290	0.180515	0.28571	0.24168	DEG_MDM2_SWIB_1	LIG_BH_BH3_1	0.0
5xxk-IF4004319	6x8o-IF4005291	0.1422	0.27788	0.21874	DEG_MDM2_SWIB_1	LIG_BH_BH3_1	0.0
5xxk-IF4004319	6x8o-IF4005292	0.137515	0.21708	0.23813	DEG_MDM2_SWIB_1	LIG_BH_BH3_1	0.0
5xxk-IF4004319	6xy6-IF4005182	0.10181000000000001	0.24757	0.20908	DEG_MDM2_SWIB_1	LIG_BH_BH3_1	0.0
5xxk-IF4004319	6xy6-IF4005183	0.123555	0.25781	0.19693	DEG_MDM2_SWIB_1	LIG_BH_BH3_1	0.0
5xxk-IF4004319	6y4q-IF4005180	0.452705	0.66729	0.61646	DEG_MDM2_SWIB_1	DEG_MDM2_SWIB_1	1.0
5xxk-IF4004319	6y4q-IF4005181	0.583305	0.68305	0.61691	DEG_MDM2_SWIB_1	DEG_MDM2_SWIB_1	1.0
5xxk-IF4004319	6y7v-IF4005687	0.0	0.19906	0.18018	DEG_MDM2_SWIB_1	TRG_ER_KDEL_1	0.0
5xxk-IF4004319	6ygj-IF4005252	0.0	0.24959	0.17991	DEG_MDM2_SWIB_1	LIG_14-3-3_ChREBP_3	0.0
5xxk-IF4004319	6ygj-IF4005253	0.0	0.23935	0.16774	DEG_MDM2_SWIB_1	LIG_14-3-3_ChREBP_3	0.0
5xxk-IF4004319	6yli-IF4005306	0.0	0.22275	0.17684	DEG_MDM2_SWIB_1	LIG_BH_BH3_1	0.0
5xxk-IF4004319	6yli-IF4005307	0.0	0.20757	0.186	DEG_MDM2_SWIB_1	LIG_BH_BH3_1	0.0
5xxk-IF4004319	6zr5-IF4005384	0.0	0.24958	0.17871	DEG_MDM2_SWIB_1	DOC_MAPK_NFAT4_5	0.0
5xxk-IF4004319	6zr5-IF4005385	0.14481	0.21666	0.19513	DEG_MDM2_SWIB_1	DOC_MAPK_NFAT4_5	0.0
5xxk-IF4004319	7ad0-IF4006589	0.55828	0.70652	0.64178	DEG_MDM2_SWIB_1	DEG_MDM2_SWIB_1	1.0
5xxk-IF4004319	7ad0-IF4006590	0.57877	0.6854	0.6156	DEG_MDM2_SWIB_1	DEG_MDM2_SWIB_1	1.0
5xxk-IF4004319	7ad0-IF4006591	0.581315	0.69563	0.61014	DEG_MDM2_SWIB_1	DEG_MDM2_SWIB_1	1.0
5xxk-IF4004319	7ad0-IF4006592	0.58091	0.68078	0.61163	DEG_MDM2_SWIB_1	DEG_MDM2_SWIB_1	1.0
5xxk-IF4004319	7ad0-IF4006593	0.576645	0.68114	0.61243	DEG_MDM2_SWIB_1	DEG_MDM2_SWIB_1	1.0
5xxk-IF4004319	7ad0-IF4006594	0.58115	0.68987	0.59607	DEG_MDM2_SWIB_1	DEG_MDM2_SWIB_1	1.0
5xxk-IF4004319	7cdc-IF4005508	0.0	0.21476	0.17484	DEG_MDM2_SWIB_1	LIG_LSD1_SNAG_1	0.0
5xxk-IF4004319	7cdd-IF4005509	0.0	0.21881	0.157	DEG_MDM2_SWIB_1	LIG_LSD1_SNAG_1	0.0
5xxk-IF4004319	7cde-IF4005510	0.0	0.2329	0.19873	DEG_MDM2_SWIB_1	LIG_LSD1_SNAG_1	0.0
5xxk-IF4004319	7cdf-IF4005511	0.0	0.21365	0.21346	DEG_MDM2_SWIB_1	LIG_LSD1_SNAG_1	0.0
5xxk-IF4004319	7cdg-IF4005512	0.0	0.26704	0.1968	DEG_MDM2_SWIB_1	LIG_LSD1_SNAG_1	0.0
5xxk-IF4004319	7cio-IF4005420	0.103085	0.19527	0.17052	DEG_MDM2_SWIB_1	LIG_SH2_STAT5	0.0
5xxk-IF4004319	7m5a-IF4005793	0.0	0.21865	0.15838	DEG_MDM2_SWIB_1	LIG_BH_BH3_1	0.0
5xxk-IF4004319	7m5b-IF4005792	0.0	0.23726	0.18957	DEG_MDM2_SWIB_1	LIG_BH_BH3_1	0.0
5xxk-IF4004319	7m5c-IF4005782	0.12538	0.24692	0.17522	DEG_MDM2_SWIB_1	LIG_BH_BH3_1	0.0
5xxk-IF4004319	7m5c-IF4005783	0.0	0.26529	0.19886	DEG_MDM2_SWIB_1	LIG_BH_BH3_1	0.0
5xxk-IF4004319	7m5c-IF4005784	0.11373	0.20201	0.19654	DEG_MDM2_SWIB_1	LIG_BH_BH3_1	0.0
5xxk-IF4004319	7m5c-IF4005785	0.0	0.25121	0.20179	DEG_MDM2_SWIB_1	LIG_BH_BH3_1	0.0
5xxk-IF4004319	7m5c-IF4005786	0.132475	0.24269	0.19389	DEG_MDM2_SWIB_1	LIG_BH_BH3_1	0.0
5xxk-IF4004319	7m5c-IF4005787	0.0	0.24988	0.19762	DEG_MDM2_SWIB_1	LIG_BH_BH3_1	0.0
5xxk-IF4004319	7m5c-IF4005788	0.0	0.2456	0.20992	DEG_MDM2_SWIB_1	LIG_BH_BH3_1	0.0
5xxk-IF4004319	7m5c-IF4005789	0.113155	0.2381	0.18821	DEG_MDM2_SWIB_1	LIG_BH_BH3_1	0.0
5xxk-IF4004319	7m5c-IF4005790	0.0	0.23792	0.17832	DEG_MDM2_SWIB_1	LIG_BH_BH3_1	0.0
5xxk-IF4004319	7m5c-IF4005791	0.0	0.25475	0.20318	DEG_MDM2_SWIB_1	LIG_BH_BH3_1	0.0
5xxk-IF4004319	7mp3-IF4005891	0.0	0.27175	0.18804	DEG_MDM2_SWIB_1	LIG_SH2_GRB2like	0.0
5xxk-IF4004319	7mp3-IF4005892	0.0	0.22918	0.16951	DEG_MDM2_SWIB_1	LIG_SH2_GRB2like	0.0
5xxk-IF4004319	7nlc-IF4006856	0.0	0.24454	0.16743	DEG_MDM2_SWIB_1	LIG_PTAP_UEV_1	0.0
5xxk-IF4004319	7ntj-IF4005674	0.0	0.2395	0.20513	DEG_MDM2_SWIB_1	LIG_PDZ_Class_2	0.0
5xxk-IF4004319	7ntj-IF4005675	0.0	0.18405	0.16357	DEG_MDM2_SWIB_1	LIG_PDZ_Class_2	0.0
5xxk-IF4004319	7ntk-IF4005670	0.0	0.28243	0.23202	DEG_MDM2_SWIB_1	LIG_PDZ_Class_2	0.0
5xxk-IF4004319	7ntk-IF4005671	0.0	0.25683	0.24178	DEG_MDM2_SWIB_1	LIG_PDZ_Class_2	0.0
5xxk-IF4004319	7ntk-IF4005672	0.0	0.28104	0.23038	DEG_MDM2_SWIB_1	LIG_PDZ_Class_2	0.0
5xxk-IF4004319	7ntk-IF4005673	0.0	0.25462	0.20944	DEG_MDM2_SWIB_1	LIG_PDZ_Class_2	0.0
5xxk-IF4004319	7olg-IF4006857	0.0	0.25856	0.18813	DEG_MDM2_SWIB_1	LIG_SxIP_EBH_1	0.0
5xxk-IF4004319	7olg-IF4006860	0.0	0.25855	0.18813	DEG_MDM2_SWIB_1	LIG_SxIP_EBH_1	0.0
5xxk-IF4004319	7opm-IF4005804	0.0	0.20683	0.16168	DEG_MDM2_SWIB_1	DOC_MAPK_RevD_3	0.0
5xxk-IF4004319	7oxe-IF4006885	0.0	0.2181	0.20155	DEG_MDM2_SWIB_1	TRG_ER_KDEL_1	0.0
5xxk-IF4004319	7oye-IF4006887	0.0	0.22854	0.19021	DEG_MDM2_SWIB_1	TRG_ER_KDEL_1	0.0
5xxk-IF4004319	7p33-IF4005988	0.0	0.20082	0.18247	DEG_MDM2_SWIB_1	LIG_BH_BH3_1	0.0
5xxk-IF4004319	7p33-IF4005989	0.0	0.28002	0.2163	DEG_MDM2_SWIB_1	LIG_BH_BH3_1	0.0
5xxk-IF4004319	7p33-IF4005990	0.11651999999999998	0.25897	0.21551	DEG_MDM2_SWIB_1	LIG_BH_BH3_1	0.0
5xxk-IF4004319	7p33-IF4005991	0.094485	0.21787	0.16421	DEG_MDM2_SWIB_1	LIG_BH_BH3_1	0.0
5xxk-IF4004319	7p33-IF4005992	0.0	0.26845	0.21061	DEG_MDM2_SWIB_1	LIG_BH_BH3_1	0.0
5xxk-IF4004319	7p9w-IF4005993	0.0	0.27798	0.17162	DEG_MDM2_SWIB_1	LIG_BH_BH3_1	0.0
5xxk-IF4004319	7qcr-IF4005827	0.0	0.21446	0.18195	DEG_MDM2_SWIB_1	LIG_PDZ_Class_2	0.0
5xxk-IF4004319	7qcr-IF4005828	0.0	0.32656	0.23545	DEG_MDM2_SWIB_1	LIG_PDZ_Class_2	0.0
5xxk-IF4004319	7qcs-IF4005830	0.0	0.2337	0.21339	DEG_MDM2_SWIB_1	LIG_PDZ_Class_2	0.0
5xxk-IF4004319	7qcs-IF4005833	0.0	0.26784	0.22658	DEG_MDM2_SWIB_1	LIG_PDZ_Class_2	0.0
5xxk-IF4004319	7qct-IF4005834	0.0	0.24799	0.21147	DEG_MDM2_SWIB_1	LIG_PDZ_Class_2	0.0
5xxk-IF4004319	7qct-IF4005835	0.0	0.23878	0.22568	DEG_MDM2_SWIB_1	LIG_PDZ_Class_2	0.0
5xxk-IF4004319	7r8x-IF4005765	0.0	0.21202	0.17041	DEG_MDM2_SWIB_1	LIG_TYR_ITAM	0.0
5xxk-IF4004319	7rns-IF4006541	0.0	0.23539	0.19108	DEG_MDM2_SWIB_1	LIG_SH2_STAT5	0.0
5xxk-IF4004319	7rnu-IF4006504	0.0	0.16518	0.10443	DEG_MDM2_SWIB_1	LIG_SH2_STAT5	0.0
5xxk-IF4004319	7rnu-IF4006505	0.0	0.20794	0.21559	DEG_MDM2_SWIB_1	LIG_SH2_STAT5	0.0
5xxk-IF4004319	7rnu-IF4006506	0.0	0.23307	0.17918	DEG_MDM2_SWIB_1	LIG_SH2_STAT5	0.0
5xxk-IF4004319	7rnu-IF4006507	0.0	0.17416	0.16505	DEG_MDM2_SWIB_1	LIG_SH2_STAT5	0.0
5xxk-IF4004319	7rnv-IF4006701	0.0	0.08873	0.10105	DEG_MDM2_SWIB_1	LIG_SH2_STAT5	0.0
5xxk-IF4004319	7sxh-IF4006009	0.0	0.26044	0.20741	DEG_MDM2_SWIB_1	DOC_GSK3_Axin_1	0.0
5xxk-IF4004319	7sxj-IF4006010	0.12983	0.26814	0.21623	DEG_MDM2_SWIB_1	DOC_GSK3_Axin_1	0.0
5xxk-IF4004319	7ugb-IF4006921	0.10381	0.22102	0.19097	DEG_MDM2_SWIB_1	DOC_MAPK_DCC_7	0.0
5xxk-IF4004319	7wjh-IF4005949	0.117815	0.24089	0.21642	DEG_MDM2_SWIB_1	LIG_BH_BH3_1	0.0
5xxk-IF4004319	8btq-IF4006278	0.0	0.26132	0.2033	DEG_MDM2_SWIB_1	LIG_14-3-3_ChREBP_3	0.0
5xxk-IF4004319	8bwe-IF4006279	0.0	0.24514	0.18721	DEG_MDM2_SWIB_1	LIG_14-3-3_ChREBP_3	0.0
5xxk-IF4004319	8bwh-IF4006280	0.0	0.24796	0.18991	DEG_MDM2_SWIB_1	LIG_14-3-3_ChREBP_3	0.0
5xxk-IF4004319	8c1y-IF4006281	0.14815	0.26338	0.1918	DEG_MDM2_SWIB_1	LIG_14-3-3_ChREBP_3	0.0
5xxk-IF4004319	8fcn-IF4006077	0.0	0.26702	0.18659	DEG_MDM2_SWIB_1	LIG_VCP_VIM_2	0.0
5xxk-IF4004319	8fcn-IF4006078	0.0	0.27513	0.18973	DEG_MDM2_SWIB_1	LIG_VCP_VIM_2	0.0
5xxk-IF4004319	8fcn-IF4006079	0.0	0.25773	0.19245	DEG_MDM2_SWIB_1	LIG_VCP_VIM_2	0.0
5xxk-IF4004319	8fcn-IF4006080	0.0	0.27134	0.18718	DEG_MDM2_SWIB_1	LIG_VCP_VIM_2	0.0
5xxk-IF4004319	8fcn-IF4006081	0.0	0.26119	0.18698	DEG_MDM2_SWIB_1	LIG_VCP_VIM_2	0.0
5xxk-IF4004319	8fcn-IF4006082	0.0	0.25248	0.19222	DEG_MDM2_SWIB_1	LIG_VCP_VIM_2	0.0
5xxk-IF4004319	8hqt-IF4006962	0.0	0.23621	0.17383	DEG_MDM2_SWIB_1	TRG_ER_diLys_1	0.0
5xxk-IF4004319	8hqv-IF4006963	0.0	0.23573	0.19466	DEG_MDM2_SWIB_1	TRG_ER_diLys_1	0.0
5xxk-IF4004319	8hqx-IF4006964	0.0	0.2109	0.16946	DEG_MDM2_SWIB_1	TRG_ER_diLys_1	0.0
5xxk-IF4004319	8pxx-IF4006291	0.0	0.2466	0.15045	DEG_MDM2_SWIB_1	LIG_WW_2	0.0
5xxk-IF4004319	8sgf-IF4006269	0.0	0.26639	0.21253	DEG_MDM2_SWIB_1	DEG_Cend_KLHDC2_1	0.0
5xxk-IF4004319	8sgf-IF4006270	0.0	0.26543	0.21175	DEG_MDM2_SWIB_1	DEG_Cend_KLHDC2_1	0.0
5xxk-IF4004319	8sm5-IF4006234	0.0	0.28364	0.19756	DEG_MDM2_SWIB_1	LIG_BH_BH3_1	0.0
5xxk-IF4004319	8sm5-IF4006235	0.0	0.2	0.18299	DEG_MDM2_SWIB_1	LIG_BH_BH3_1	0.0
5xxk-IF4004319	8sm5-IF4006236	0.12677	0.27766	0.20045	DEG_MDM2_SWIB_1	LIG_BH_BH3_1	0.0
5xxk-IF4004319	8sm5-IF4006237	0.13147999999999999	0.25888	0.20485	DEG_MDM2_SWIB_1	LIG_BH_BH3_1	0.0
5xxk-IF4004319	8sm5-IF4006238	0.0	0.28232	0.24359	DEG_MDM2_SWIB_1	LIG_BH_BH3_1	0.0
5xxk-IF4004319	8th6-IF4006105	0.0	0.25576	0.21183	DEG_MDM2_SWIB_1	LIG_G3BP_FGDF_1	0.0
5xxk-IF4004319	8th6-IF4006106	0.0	0.27065	0.2457	DEG_MDM2_SWIB_1	LIG_G3BP_FGDF_1	0.0
5xxk-IF4004319	8th6-IF4006107	0.0	0.24888	0.24178	DEG_MDM2_SWIB_1	LIG_G3BP_FGDF_1	0.0
5xxk-IF4004319	8th6-IF4006108	0.0	0.24663	0.22119	DEG_MDM2_SWIB_1	LIG_G3BP_FGDF_1	0.0
5yc1-IF4004183	1a81-IF4006385	0.0	0.21357	0.17964	LIG_TRAF4_MATH_1	LIG_TYR_ITAM	0.0
5yc1-IF4004183	1a81-IF4006387	0.0	0.2246	0.16817	LIG_TRAF4_MATH_1	LIG_TYR_ITAM	0.0
5yc1-IF4004183	1a81-IF4006389	0.0	0.23197	0.18051	LIG_TRAF4_MATH_1	LIG_TYR_ITAM	0.0
5yc1-IF4004183	1a81-IF4006390	0.0	0.21307	0.17704	LIG_TRAF4_MATH_1	LIG_TYR_ITAM	0.0
5yc1-IF4004183	1a81-IF4006392	0.0	0.23119	0.16254	LIG_TRAF4_MATH_1	LIG_TYR_ITAM	0.0
5yc1-IF4004183	1a81-IF4006394	0.0	0.21927	0.19283	LIG_TRAF4_MATH_1	LIG_TYR_ITAM	0.0
5yc1-IF4004183	1awi-IF4006348	0.0	0.22524	0.16652	LIG_TRAF4_MATH_1	LIG_PROFILIN_1	0.0
5yc1-IF4004183	1awi-IF4006349	0.0	0.24658	0.17607	LIG_TRAF4_MATH_1	LIG_PROFILIN_1	0.0
5yc1-IF4004183	1bxl-IF4006336	0.0	0.20496	0.1837	LIG_TRAF4_MATH_1	LIG_BH_BH3_1	0.0
5yc1-IF4004183	1cf0-IF40017	0.0	0.22554	0.18561	LIG_TRAF4_MATH_1	LIG_PROFILIN_1	0.0
5yc1-IF4004183	1cjf-IF40018	0.0	0.18102	0.16634	LIG_TRAF4_MATH_1	LIG_PROFILIN_1	0.0
5yc1-IF4004183	1cjf-IF40021	0.0	0.19824	0.19529	LIG_TRAF4_MATH_1	LIG_PROFILIN_1	0.0
5yc1-IF4004183	1ddv-IF40083	0.0	0.17945	0.18885	LIG_TRAF4_MATH_1	LIG_EVH1_2	0.0
5yc1-IF4004183	1e91-IF400109	0.0	0.23092	0.15541	LIG_TRAF4_MATH_1	LIG_Sin3_1	0.0
5yc1-IF4004183	1elr-IF40082	0.0	0.25504	0.22173	LIG_TRAF4_MATH_1	LIG_TPR	0.0
5yc1-IF4004183	1elw-IF40080	0.0	0.26612	0.22219	LIG_TRAF4_MATH_1	LIG_TPR	0.0
5yc1-IF4004183	1elw-IF40081	0.0	0.26259	0.22123	LIG_TRAF4_MATH_1	LIG_TPR	0.0
5yc1-IF4004183	1f1w-IF40090	0.12512	0.19153	0.14909	LIG_TRAF4_MATH_1	LIG_SH2_GRB2like	0.0
5yc1-IF4004183	1f8a-IF40093	0.0	0.2387	0.19134	LIG_TRAF4_MATH_1	DOC_WW_Pin1_4	0.0
5yc1-IF4004183	1g1e-IF400110	0.0	0.23001	0.14953	LIG_TRAF4_MATH_1	LIG_Sin3_1	0.0
5yc1-IF4004183	1g5j-IF400123	0.0	0.24099	0.13263	LIG_TRAF4_MATH_1	LIG_BH_BH3_1	0.0
5yc1-IF4004183	1gxc-IF400215	0.0	0.20218	0.17641	LIG_TRAF4_MATH_1	LIG_FHA_1	0.0
5yc1-IF4004183	1gxc-IF400216	0.0	0.20538	0.15227	LIG_TRAF4_MATH_1	LIG_FHA_1	0.0
5yc1-IF4004183	1gxc-IF400217	0.0	0.20708	0.15683	LIG_TRAF4_MATH_1	LIG_FHA_1	0.0
5yc1-IF4004183	1gxc-IF400218	0.0	0.20587	0.14564	LIG_TRAF4_MATH_1	LIG_FHA_1	0.0
5yc1-IF4004183	1h3h-IF400290	0.0	0.23572	0.16961	LIG_TRAF4_MATH_1	LIG_SH3_PxxxRxxKP_6	0.0
5yc1-IF4004183	1h9o-IF400136	0.0	0.21972	0.168	LIG_TRAF4_MATH_1	LIG_SH2_STAT5	0.0
5yc1-IF4004183	1i8g-IF400130	0.0	0.20496	0.14218	LIG_TRAF4_MATH_1	DOC_WW_Pin1_4	0.0
5yc1-IF4004183	1i8h-IF400129	0.0	0.2209	0.21071	LIG_TRAF4_MATH_1	DOC_WW_Pin1_4	0.0
5yc1-IF4004183	1ihj-IF400132	0.0	0.23922	0.23753	LIG_TRAF4_MATH_1	LIG_PDZ_Class_2	0.0
5yc1-IF4004183	1ihj-IF400133	0.0	0.30775	0.1895	LIG_TRAF4_MATH_1	LIG_PDZ_Class_2	0.0
5yc1-IF4004183	1io6-IF4006650	0.0	0.2108	0.16702	LIG_TRAF4_MATH_1	LIG_SH2_GRB2like	0.0
5yc1-IF4004183	1j4l-IF400166	0.0	0.21113	0.14533	LIG_TRAF4_MATH_1	LIG_FHA_1	0.0
5yc1-IF4004183	1ju5-IF400252	0.0	0.17988	0.12562	LIG_TRAF4_MATH_1	LIG_SH2_CRK	0.0
5yc1-IF4004183	1jyr-IF400159	0.19499	0.15559	0.16677	LIG_TRAF4_MATH_1	LIG_SH2_GRB2like	0.0
5yc1-IF4004183	1k2n-IF400167	0.0	0.20579	0.12563	LIG_TRAF4_MATH_1	LIG_FHA_1	0.0
5yc1-IF4004183	1ky6-IF400220	0.0	0.25166	0.18383	LIG_TRAF4_MATH_1	LIG_AP2alpha_2	0.0
5yc1-IF4004183	1ky7-IF400223	0.12401999999999999	0.1731	0.1317	LIG_TRAF4_MATH_1	LIG_AP2alpha_1	0.0
5yc1-IF4004183	1kyf-IF400224	0.0	0.17901	0.10474	LIG_TRAF4_MATH_1	LIG_AP2alpha_2	0.0
5yc1-IF4004183	1kyu-IF400222	0.0	0.17623	0.09399	LIG_TRAF4_MATH_1	LIG_AP2alpha_2	0.0
5yc1-IF4004183	1lew-IF400231	0.0	0.2945	0.23081	LIG_TRAF4_MATH_1	DOC_MAPK_MEF2A_6	0.0
5yc1-IF4004183	1lez-IF400232	0.0	0.26311	0.22959	LIG_TRAF4_MATH_1	DOC_MAPK_gen_1	0.0
5yc1-IF4004183	1m4p-IF400251	0.0	0.23653	0.18181	LIG_TRAF4_MATH_1	LIG_PTAP_UEV_1	0.0
5yc1-IF4004183	1m4q-IF400250	0.0	0.23697	0.19275	LIG_TRAF4_MATH_1	LIG_PTAP_UEV_1	0.0
5yc1-IF4004183	1mfg-IF400256	0.0	0.34078	0.29891	LIG_TRAF4_MATH_1	LIG_PDZ_Class_2	0.0
5yc1-IF4004183	1mfl-IF400257	0.0	0.35862	0.32565	LIG_TRAF4_MATH_1	LIG_PDZ_Class_2	0.0
5yc1-IF4004183	1mw4-IF400371	0.0	0.23321	0.18989	LIG_TRAF4_MATH_1	LIG_SH2_GRB2like	0.0
5yc1-IF4004183	1n7f-IF400261	0.0	0.3506	0.3191	LIG_TRAF4_MATH_1	LIG_PDZ_Class_2	0.0
5yc1-IF4004183	1n7f-IF400262	0.0	0.3719	0.31452	LIG_TRAF4_MATH_1	LIG_PDZ_Class_2	0.0
5yc1-IF4004183	1o9u-IF400280	0.0	0.20624	0.171	LIG_TRAF4_MATH_1	DOC_GSK3_Axin_1	0.0
5yc1-IF4004183	1oby-IF400346	0.0	0.34358	0.29882	LIG_TRAF4_MATH_1	LIG_PDZ_Class_2	0.0
5yc1-IF4004183	1oby-IF400349	0.0	0.33436	0.29026	LIG_TRAF4_MATH_1	LIG_PDZ_Class_2	0.0
5yc1-IF4004183	1oeb-IF400321	0.0	0.21786	0.1809	LIG_TRAF4_MATH_1	LIG_SH3_PxxxRxxKP_6	0.0
5yc1-IF4004183	1oeb-IF400322	0.133435	0.21024	0.18797	LIG_TRAF4_MATH_1	LIG_SH3_PxxxRxxKP_6	0.0
5yc1-IF4004183	1om9-IF400359	0.0	0.24974	0.22137	LIG_TRAF4_MATH_1	LIG_AP_GAE_1	0.0
5yc1-IF4004183	1om9-IF400360	0.0	0.2188	0.21021	LIG_TRAF4_MATH_1	LIG_AP_GAE_1	0.0
5yc1-IF4004183	1oo4-IF400378	0.11305499999999999	0.20654	0.19878	LIG_TRAF4_MATH_1	LIG_SH2_STAT5	0.0
5yc1-IF4004183	1p13-IF400343	0.0	0.24777	0.16585	LIG_TRAF4_MATH_1	LIG_SH2_GRB2like	0.0
5yc1-IF4004183	1p13-IF400344	0.0	0.18957	0.1475	LIG_TRAF4_MATH_1	LIG_SH2_GRB2like	0.0
5yc1-IF4004183	1p4u-IF400358	0.0	0.26213	0.22104	LIG_TRAF4_MATH_1	LIG_AP_GAE_1	0.0
5yc1-IF4004183	1pd7-IF400457	0.0	0.23693	0.18542	LIG_TRAF4_MATH_1	LIG_Sin3_1	0.0
5yc1-IF4004183	1pic-IF4006323	0.0	0.26671	0.17927	LIG_TRAF4_MATH_1	LIG_SH2_STAT5	0.0
5yc1-IF4004183	1pq1-IF400377	0.0	0.23847	0.19134	LIG_TRAF4_MATH_1	LIG_BH_BH3_1	0.0
5yc1-IF4004183	1qg1-IF4008	0.0	0.24814	0.21442	LIG_TRAF4_MATH_1	LIG_SH2_GRB2like	0.0
5yc1-IF4004183	1r1p-IF400475	0.153405	0.19298	0.17914	LIG_TRAF4_MATH_1	LIG_SH2_GRB2like	0.0
5yc1-IF4004183	1r1p-IF400476	0.0	0.18584	0.17413	LIG_TRAF4_MATH_1	LIG_SH2_GRB2like	0.0
5yc1-IF4004183	1r1p-IF400477	0.16734500000000002	0.25078	0.18189	LIG_TRAF4_MATH_1	LIG_SH2_GRB2like	0.0
5yc1-IF4004183	1r1p-IF400478	0.12098	0.20485	0.16586	LIG_TRAF4_MATH_1	LIG_SH2_GRB2like	0.0
5yc1-IF4004183	1r1q-IF400469	0.0	0.2084	0.19354	LIG_TRAF4_MATH_1	LIG_SH2_GRB2like	0.0
5yc1-IF4004183	1r1q-IF400470	0.1713	0.20451	0.16771	LIG_TRAF4_MATH_1	LIG_SH2_GRB2like	0.0
5yc1-IF4004183	1r1s-IF400471	0.179915	0.21008	0.1847	LIG_TRAF4_MATH_1	LIG_SH2_GRB2like	0.0
5yc1-IF4004183	1r1s-IF400472	0.176485	0.20522	0.1978	LIG_TRAF4_MATH_1	LIG_SH2_GRB2like	0.0
5yc1-IF4004183	1r1s-IF400473	0.0	0.2205	0.20439	LIG_TRAF4_MATH_1	LIG_SH2_GRB2like	0.0
5yc1-IF4004183	1r1s-IF400474	0.180625	0.2099	0.16412	LIG_TRAF4_MATH_1	LIG_SH2_GRB2like	0.0
5yc1-IF4004183	1s5q-IF400507	0.0	0.18965	0.18825	LIG_TRAF4_MATH_1	LIG_Sin3_1	0.0
5yc1-IF4004183	1tce-IF4006302	0.0	0.24056	0.19752	LIG_TRAF4_MATH_1	LIG_TYR_ITAM	0.0
5yc1-IF4004183	1ty4-IF400516	0.0	0.1821	0.17553	LIG_TRAF4_MATH_1	LIG_BH_BH3_1	0.0
5yc1-IF4004183	1tze-IF4006324	0.15463	0.15951	0.16203	LIG_TRAF4_MATH_1	LIG_SH2_GRB2like	0.0
5yc1-IF4004183	1u38-IF400691	0.0	0.26842	0.20622	LIG_TRAF4_MATH_1	LIG_PDZ_Class_2	0.0
5yc1-IF4004183	1uj0-IF400372	0.0	0.23349	0.16933	LIG_TRAF4_MATH_1	LIG_SH3_PxxxRxxKP_6	0.0
5yc1-IF4004183	1v1t-IF400786	0.0	0.34593	0.30805	LIG_TRAF4_MATH_1	LIG_PDZ_Class_2	0.0
5yc1-IF4004183	1v1t-IF400787	0.0	0.35861	0.31103	LIG_TRAF4_MATH_1	LIG_PDZ_Class_2	0.0
5yc1-IF4004183	1w80-IF400587	0.0	0.25586	0.19811	LIG_TRAF4_MATH_1	LIG_AP2alpha_1	0.0
5yc1-IF4004183	1w9e-IF400782	0.0	0.34159	0.2853	LIG_TRAF4_MATH_1	LIG_PDZ_Class_2	0.0
5yc1-IF4004183	1w9e-IF400783	0.0	0.35261	0.30268	LIG_TRAF4_MATH_1	LIG_PDZ_Class_2	0.0
5yc1-IF4004183	1w9o-IF400784	0.0	0.3343	0.27554	LIG_TRAF4_MATH_1	LIG_PDZ_Class_2	0.0
5yc1-IF4004183	1w9o-IF400785	0.0	0.33917	0.29852	LIG_TRAF4_MATH_1	LIG_PDZ_Class_2	0.0
5yc1-IF4004183	1w9q-IF400788	0.0	0.35488	0.30913	LIG_TRAF4_MATH_1	LIG_PDZ_Class_2	0.0
5yc1-IF4004183	1ybo-IF400789	0.0	0.3362	0.30154	LIG_TRAF4_MATH_1	LIG_PDZ_Class_2	0.0
5yc1-IF4004183	1ybo-IF400790	0.0	0.33389	0.26696	LIG_TRAF4_MATH_1	LIG_PDZ_Class_2	0.0
5yc1-IF4004183	1ycq-IF4006332	0.0	0.28118	0.17658	LIG_TRAF4_MATH_1	DEG_MDM2_SWIB_1	0.0
5yc1-IF4004183	1ycr-IF4006331	0.0	0.23293	0.16246	LIG_TRAF4_MATH_1	DEG_MDM2_SWIB_1	0.0
5yc1-IF4004183	1yvl-IF400657	0.0	0.27894	0.2116	LIG_TRAF4_MATH_1	LIG_SH2_CRK	0.0
5yc1-IF4004183	1yvl-IF400658	0.0	0.29061	0.23909	LIG_TRAF4_MATH_1	LIG_SH2_CRK	0.0
5yc1-IF4004183	1ywi-IF400660	0.0	0.2428	0.18133	LIG_TRAF4_MATH_1	LIG_WW_2	0.0
5yc1-IF4004183	1zfp-IF4006378	0.08501	0.16936	0.15673	LIG_TRAF4_MATH_1	LIG_SH2_GRB2like	0.0
5yc1-IF4004183	1zub-IF400696	0.0	0.34497	0.28204	LIG_TRAF4_MATH_1	LIG_PDZ_Class_2	0.0
5yc1-IF4004183	2a0t-IF400708	0.0	0.25638	0.20335	LIG_TRAF4_MATH_1	LIG_FHA_1	0.0
5yc1-IF4004183	2axi-IF400774	0.0	0.2184	0.16906	LIG_TRAF4_MATH_1	DEG_MDM2_SWIB_1	0.0
5yc1-IF4004183	2b9j-IF400745	0.126925	0.25056	0.18834	LIG_TRAF4_MATH_1	DOC_MAPK_DCC_7	0.0
5yc1-IF4004183	2bz8-IF400706	0.0	0.2711	0.20541	LIG_TRAF4_MATH_1	LIG_SH3_CIN85_PxpxPR_1	0.0
5yc1-IF4004183	2bz8-IF400707	0.0	0.24093	0.17652	LIG_TRAF4_MATH_1	LIG_SH3_CIN85_PxpxPR_1	0.0
5yc1-IF4004183	2bzw-IF4001105	0.0	0.20099	0.15352	LIG_TRAF4_MATH_1	LIG_BH_BH3_1	0.0
5yc1-IF4004183	2c2l-IF400737	0.0	0.25937	0.20781	LIG_TRAF4_MATH_1	LIG_TPR	0.0
5yc1-IF4004183	2c2l-IF400738	0.0	0.24105	0.20974	LIG_TRAF4_MATH_1	LIG_TPR	0.0
5yc1-IF4004183	2c2l-IF400739	0.0	0.26117	0.21433	LIG_TRAF4_MATH_1	LIG_TPR	0.0
5yc1-IF4004183	2c2l-IF400740	0.0	0.23966	0.19853	LIG_TRAF4_MATH_1	LIG_TPR	0.0
5yc1-IF4004183	2dyf-IF4006528	0.0	0.22221	0.1572	LIG_TRAF4_MATH_1	LIG_WW_2	0.0
5yc1-IF4004183	2dyh-IF4001013	0.0	0.18299	0.1835	LIG_TRAF4_MATH_1	DEG_Kelch_Keap1_2	0.0
5yc1-IF4004183	2ejy-IF400985	0.0	0.35656	0.31456	LIG_TRAF4_MATH_1	LIG_PDZ_Class_2	0.0
5yc1-IF4004183	2fys-IF400791	0.0	0.26601	0.2103	LIG_TRAF4_MATH_1	DOC_MAPK_gen_1	0.0
5yc1-IF4004183	2fys-IF400792	0.0	0.2171	0.20086	LIG_TRAF4_MATH_1	DOC_MAPK_gen_1	0.0
5yc1-IF4004183	2g30-IF400775	0.0	0.19302	0.19794	LIG_TRAF4_MATH_1	TRG_AP2beta_CARGO_1	0.0
5yc1-IF4004183	2ho2-IF4001007	0.0	0.27846	0.19791	LIG_TRAF4_MATH_1	LIG_WW_2	0.0
5yc1-IF4004183	2ihs-IF400924	0.0	0.25012	0.18272	LIG_TRAF4_MATH_1	LIG_SPRY_1	0.0
5yc1-IF4004183	2ihs-IF400925	0.0	0.19819	0.19064	LIG_TRAF4_MATH_1	LIG_SPRY_1	0.0
5yc1-IF4004183	2iui-IF4006316	0.0	0.25949	0.218	LIG_TRAF4_MATH_1	LIG_SH2_STAT5	0.0
5yc1-IF4004183	2iui-IF4006317	0.0	0.23066	0.19537	LIG_TRAF4_MATH_1	LIG_SH2_STAT5	0.0
5yc1-IF4004183	2iv8-IF400862	0.0	0.19351	0.16911	LIG_TRAF4_MATH_1	TRG_AP2beta_CARGO_1	0.0
5yc1-IF4004183	2iv9-IF400863	0.0	0.23762	0.19306	LIG_TRAF4_MATH_1	LIG_AP2alpha_1	0.0
5yc1-IF4004183	2j6f-IF400886	0.0	0.24243	0.19322	LIG_TRAF4_MATH_1	LIG_SH3_CIN85_PxpxPR_1	0.0
5yc1-IF4004183	2j6o-IF400887	0.170175	0.23426	0.17222	LIG_TRAF4_MATH_1	LIG_SH3_CIN85_PxpxPR_1	0.0
5yc1-IF4004183	2j7i-IF400888	0.0	0.24229	0.18063	LIG_TRAF4_MATH_1	LIG_SH3_CIN85_PxpxPR_1	0.0
5yc1-IF4004183	2j7i-IF400889	0.0	0.2448	0.19281	LIG_TRAF4_MATH_1	LIG_SH3_CIN85_PxpxPR_1	0.0
5yc1-IF4004183	2jk9-IF4001569	0.0	0.23635	0.21492	LIG_TRAF4_MATH_1	LIG_SPRY_1	0.0
5yc1-IF4004183	2jm6-IF400962	0.0	0.17787	0.17894	LIG_TRAF4_MATH_1	LIG_BH_BH3_1	0.0
5yc1-IF4004183	2jup-IF4001027	0.0	0.21915	0.14335	LIG_TRAF4_MATH_1	LIG_WW_2	0.0
5yc1-IF4004183	2k7w-IF4001246	0.0	0.20282	0.18044	LIG_TRAF4_MATH_1	LIG_BH_BH3_1	0.0
5yc1-IF4004183	2koh-IF4001473	0.0	0.35392	0.32805	LIG_TRAF4_MATH_1	LIG_PDZ_Class_2	0.0
5yc1-IF4004183	2l4k-IF4002166	0.0	0.26809	0.18875	LIG_TRAF4_MATH_1	LIG_SH2_GRB2like	0.0
5yc1-IF4004183	2l6j-IF4002004	0.0	0.20931	0.18379	LIG_TRAF4_MATH_1	LIG_TPR	0.0
5yc1-IF4004183	2lb3-IF4001846	0.0	0.19436	0.18863	LIG_TRAF4_MATH_1	DOC_WW_Pin1_4	0.0
5yc1-IF4004183	2lp8-IF4002132	0.0	0.22311	0.21637	LIG_TRAF4_MATH_1	LIG_BH_BH3_1	0.0
5yc1-IF4004183	2lsi-IF4006444	0.0	0.20396	0.15907	LIG_TRAF4_MATH_1	LIG_REV1ctd_RIR_1	0.0
5yc1-IF4004183	2lsj-IF4002165	0.0	0.24834	0.17329	LIG_TRAF4_MATH_1	LIG_REV1ctd_RIR_1	0.0
5yc1-IF4004183	2lsk-IF4002164	0.0	0.22138	0.18836	LIG_TRAF4_MATH_1	LIG_REV1ctd_RIR_1	0.0
5yc1-IF4004183	2lsv-IF4002524	0.0	0.27764	0.20784	LIG_TRAF4_MATH_1	LIG_TPR	0.0
5yc1-IF4004183	2mps-IF4002912	0.0	0.25032	0.16418	LIG_TRAF4_MATH_1	DEG_MDM2_SWIB_1	0.0
5yc1-IF4004183	2msr-IF4002765	0.0	0.18102	0.10863	LIG_TRAF4_MATH_1	LIG_LEDGF_IBM_1	0.0
5yc1-IF4004183	2mwy-IF4003343	0.0	0.25529	0.22125	LIG_TRAF4_MATH_1	DEG_MDM2_SWIB_1	0.0
5yc1-IF4004183	2n1g-IF4003385	0.0	0.2509	0.19145	LIG_TRAF4_MATH_1	LIG_REV1ctd_RIR_1	0.0
5yc1-IF4004183	2n1o-IF4003195	0.0	0.21945	0.15671	LIG_TRAF4_MATH_1	DOC_WW_Pin1_4	0.0
5yc1-IF4004183	2n3a-IF4003097	0.0	0.25943	0.19949	LIG_TRAF4_MATH_1	LIG_LEDGF_IBM_1	0.0
5yc1-IF4004183	2nl9-IF400960	0.0	0.24493	0.19375	LIG_TRAF4_MATH_1	LIG_BH_BH3_1	0.0
5yc1-IF4004183	2nla-IF400961	0.0	0.24031	0.16569	LIG_TRAF4_MATH_1	LIG_BH_BH3_1	0.0
5yc1-IF4004183	2oei-IF4001006	0.16727999999999998	0.29245	0.2385	LIG_TRAF4_MATH_1	LIG_WW_2	0.0
5yc1-IF4004183	2okr-IF400933	0.142685	0.22854	0.15237	LIG_TRAF4_MATH_1	DOC_MAPK_RevD_3	0.0
5yc1-IF4004183	2oq1-IF4006303	0.0	0.20512	0.17268	LIG_TRAF4_MATH_1	LIG_TYR_ITAM	0.0
5yc1-IF4004183	2p1l-IF400951	0.0	0.25403	0.18765	LIG_TRAF4_MATH_1	LIG_BH_BH3_1	0.0
5yc1-IF4004183	2p1l-IF400952	0.0	0.22309	0.20272	LIG_TRAF4_MATH_1	LIG_BH_BH3_1	0.0
5yc1-IF4004183	2p1l-IF400953	0.0	0.21661	0.15863	LIG_TRAF4_MATH_1	LIG_BH_BH3_1	0.0
5yc1-IF4004183	2p1l-IF400954	0.0	0.25086	0.19477	LIG_TRAF4_MATH_1	LIG_BH_BH3_1	0.0
5yc1-IF4004183	2pav-IF4001025	0.0	0.22706	0.19022	LIG_TRAF4_MATH_1	LIG_PROFILIN_1	0.0
5yc1-IF4004183	2pbd-IF4001024	0.0	0.22842	0.15524	LIG_TRAF4_MATH_1	LIG_PROFILIN_1	0.0
5yc1-IF4004183	2pku-IF4001026	0.0	0.31941	0.28233	LIG_TRAF4_MATH_1	LIG_PDZ_Class_2	0.0
5yc1-IF4004183	2pon-IF4001004	0.0	0.23163	0.19365	LIG_TRAF4_MATH_1	LIG_BH_BH3_1	0.0
5yc1-IF4004183	2pqk-IF4001485	0.0	0.17041	0.15014	LIG_TRAF4_MATH_1	LIG_BH_BH3_1	0.0
5yc1-IF4004183	2rly-IF4001029	0.0	0.24421	0.15377	LIG_TRAF4_MATH_1	LIG_WW_2	0.0
5yc1-IF4004183	2rm0-IF4001028	0.0	0.22947	0.13511	LIG_TRAF4_MATH_1	LIG_WW_2	0.0
5yc1-IF4004183	2roc-IF4001179	0.0	0.19923	0.18357	LIG_TRAF4_MATH_1	LIG_BH_BH3_1	0.0
5yc1-IF4004183	2rod-IF4001178	0.0	0.19968	0.16049	LIG_TRAF4_MATH_1	LIG_BH_BH3_1	0.0
5yc1-IF4004183	2rol-IF4001198	0.0	0.19729	0.16302	LIG_TRAF4_MATH_1	LIG_SH3_PxxDY_5	0.0
5yc1-IF4004183	2v3s-IF4001011	0.0	0.28729	0.25844	LIG_TRAF4_MATH_1	DOC_SPAK_OSR1_1	0.0
5yc1-IF4004183	2v3s-IF4001012	0.0	0.26038	0.20294	LIG_TRAF4_MATH_1	DOC_SPAK_OSR1_1	0.0
5yc1-IF4004183	2v6q-IF4001709	0.0	0.2421	0.16194	LIG_TRAF4_MATH_1	LIG_BH_BH3_1	0.0
5yc1-IF4004183	2v8c-IF4001054	0.0	0.20685	0.18412	LIG_TRAF4_MATH_1	LIG_PROFILIN_1	0.0
5yc1-IF4004183	2v8f-IF4001052	0.0	0.22492	0.20358	LIG_TRAF4_MATH_1	LIG_PROFILIN_1	0.0
5yc1-IF4004183	2v8f-IF4001053	0.0	0.21832	0.18162	LIG_TRAF4_MATH_1	LIG_PROFILIN_1	0.0
5yc1-IF4004183	2vdo-IF4001217	0.0	0.22778	0.18946	LIG_TRAF4_MATH_1	LIG_Integrin_KxxGD_FGGC_5	0.0
5yc1-IF4004183	2vdp-IF4001216	0.0	0.24309	0.17329	LIG_TRAF4_MATH_1	LIG_Integrin_KxxGD_FGGC_5	0.0
5yc1-IF4004183	2vj0-IF4001050	0.0	0.22084	0.18862	LIG_TRAF4_MATH_1	LIG_AP2alpha_1	0.0
5yc1-IF4004183	2vm6-IF4001223	0.0	0.20386	0.17463	LIG_TRAF4_MATH_1	LIG_BH_BH3_1	0.0
5yc1-IF4004183	2vog-IF4001154	0.0	0.22957	0.20623	LIG_TRAF4_MATH_1	LIG_BH_BH3_1	0.0
5yc1-IF4004183	2voh-IF4001152	0.0	0.22779	0.18334	LIG_TRAF4_MATH_1	LIG_BH_BH3_1	0.0
5yc1-IF4004183	2voi-IF4001153	0.0	0.25613	0.22067	LIG_TRAF4_MATH_1	LIG_BH_BH3_1	0.0
5yc1-IF4004183	2vwf-IF4001359	0.0	0.25161	0.17521	LIG_TRAF4_MATH_1	LIG_SH3_PxxxRxxKP_6	0.0
5yc1-IF4004183	2wh6-IF4001710	0.0	0.22536	0.17283	LIG_TRAF4_MATH_1	LIG_BH_BH3_1	0.0
5yc1-IF4004183	2x04-IF4001493	0.0	0.27051	0.18114	LIG_TRAF4_MATH_1	LIG_PAM2_2	0.0
5yc1-IF4004183	2x04-IF4001494	0.0	0.26517	0.21876	LIG_TRAF4_MATH_1	LIG_PAM2_2	0.0
5yc1-IF4004183	2xa0-IF4001668	0.0	0.20424	0.18587	LIG_TRAF4_MATH_1	LIG_BH_BH3_1	0.0
5yc1-IF4004183	2xa0-IF4001669	0.0	0.22522	0.19802	LIG_TRAF4_MATH_1	LIG_BH_BH3_1	0.0
5yc1-IF4004183	2xpx-IF4001711	0.0	0.24725	0.18903	LIG_TRAF4_MATH_1	LIG_BH_BH3_1	0.0
5yc1-IF4004183	2xrw-IF4002250	0.0	0.23149	0.20873	LIG_TRAF4_MATH_1	DOC_MAPK_NFAT4_5	0.0
5yc1-IF4004183	2xs0-IF4002253	0.0	0.24906	0.22055	LIG_TRAF4_MATH_1	DOC_MAPK_NFAT4_5	0.0
5yc1-IF4004183	2y48-IF4001737	0.0	0.22451	0.16106	LIG_TRAF4_MATH_1	LIG_LSD1_SNAG_1	0.0
5yc1-IF4004183	2y8o-IF4002249	0.19642500000000002	0.27897	0.2284	LIG_TRAF4_MATH_1	DOC_MAPK_MEF2A_6	0.0
5yc1-IF4004183	2y9q-IF4002252	0.0	0.20875	0.19308	LIG_TRAF4_MATH_1	DOC_MAPK_RevD_3	0.0
5yc1-IF4004183	2yj1-IF4001862	0.0	0.18657	0.1685	LIG_TRAF4_MATH_1	LIG_BH_BH3_1	0.0
5yc1-IF4004183	2yj1-IF4001863	0.0	0.25454	0.17249	LIG_TRAF4_MATH_1	LIG_BH_BH3_1	0.0
5yc1-IF4004183	2yq6-IF4002272	0.0	0.26431	0.20823	LIG_TRAF4_MATH_1	LIG_BH_BH3_1	0.0
5yc1-IF4004183	2yq7-IF4002271	0.0	0.24943	0.17481	LIG_TRAF4_MATH_1	LIG_BH_BH3_1	0.0
5yc1-IF4004183	2z5s-IF4001035	0.0	0.27897	0.20126	LIG_TRAF4_MATH_1	DEG_MDM2_SWIB_1	0.0
5yc1-IF4004183	2z5s-IF4001036	0.0	0.21132	0.16743	LIG_TRAF4_MATH_1	DEG_MDM2_SWIB_1	0.0
5yc1-IF4004183	2z5s-IF4001037	0.0	0.2124	0.19001	LIG_TRAF4_MATH_1	DEG_MDM2_SWIB_1	0.0
5yc1-IF4004183	2z5t-IF4001038	0.0	0.22248	0.16898	LIG_TRAF4_MATH_1	DEG_MDM2_SWIB_1	0.0
5yc1-IF4004183	2z5t-IF4001039	0.0	0.21371	0.18741	LIG_TRAF4_MATH_1	DEG_MDM2_SWIB_1	0.0
5yc1-IF4004183	2z5t-IF4001040	0.0	0.20799	0.19263	LIG_TRAF4_MATH_1	DEG_MDM2_SWIB_1	0.0
5yc1-IF4004183	3bl2-IF4001106	0.0	0.25061	0.19661	LIG_TRAF4_MATH_1	LIG_BH_BH3_1	0.0
5yc1-IF4004183	3bl2-IF4001107	0.0	0.24915	0.20415	LIG_TRAF4_MATH_1	LIG_BH_BH3_1	0.0
5yc1-IF4004183	3chw-IF4001212	0.0	0.23638	0.19615	LIG_TRAF4_MATH_1	LIG_PROFILIN_1	0.0
5yc1-IF4004183	3cv0-IF4001182	0.0	0.26881	0.23615	LIG_TRAF4_MATH_1	TRG_PTS1	0.0
5yc1-IF4004183	3cvl-IF4001183	0.0	0.24602	0.22641	LIG_TRAF4_MATH_1	TRG_PTS1	0.0
5yc1-IF4004183	3cvn-IF4001181	0.0	0.24909	0.2226	LIG_TRAF4_MATH_1	TRG_PTS1	0.0
5yc1-IF4004183	3cvp-IF4001180	0.0	0.23316	0.22344	LIG_TRAF4_MATH_1	TRG_PTS1	0.0
5yc1-IF4004183	3cyy-IF4001191	0.0	0.11051	0.10055	LIG_TRAF4_MATH_1	LIG_PDZ_Class_2	0.0
5yc1-IF4004183	3cyy-IF4001192	0.0	0.27875	0.24071	LIG_TRAF4_MATH_1	LIG_PDZ_Class_2	0.0
5yc1-IF4004183	3cyy-IF4001193	0.0	0.28107	0.23831	LIG_TRAF4_MATH_1	LIG_PDZ_Class_2	0.0
5yc1-IF4004183	3cyy-IF4001194	0.110015	0.14659	0.11075	LIG_TRAF4_MATH_1	LIG_PDZ_Class_2	0.0
5yc1-IF4004183	3d7v-IF4001104	0.0	0.20588	0.20412	LIG_TRAF4_MATH_1	LIG_BH_BH3_1	0.0
5yc1-IF4004183	3dab-IF4001206	0.0	0.21125	0.21737	LIG_TRAF4_MATH_1	DEG_MDM2_SWIB_1	0.0
5yc1-IF4004183	3dab-IF4001207	0.0	0.22182	0.22182	LIG_TRAF4_MATH_1	DEG_MDM2_SWIB_1	0.0
5yc1-IF4004183	3dab-IF4001208	0.0	0.22785	0.1958	LIG_TRAF4_MATH_1	DEG_MDM2_SWIB_1	0.0
5yc1-IF4004183	3dab-IF4001209	0.0	0.20271	0.18682	LIG_TRAF4_MATH_1	DEG_MDM2_SWIB_1	0.0
5yc1-IF4004183	3dac-IF4001210	0.0	0.2261	0.19215	LIG_TRAF4_MATH_1	DEG_MDM2_SWIB_1	0.0
5yc1-IF4004183	3dac-IF4001211	0.0	0.20526	0.15306	LIG_TRAF4_MATH_1	DEG_MDM2_SWIB_1	0.0
5yc1-IF4004183	3dvu-IF4001222	0.0	0.2564	0.18212	LIG_TRAF4_MATH_1	LIG_BH_BH3_1	0.0
5yc1-IF4004183	3emw-IF4001568	0.0	0.23918	0.19993	LIG_TRAF4_MATH_1	LIG_SPRY_1	0.0
5yc1-IF4004183	3eqs-IF4001312	0.0	0.28533	0.18823	LIG_TRAF4_MATH_1	DEG_MDM2_SWIB_1	0.0
5yc1-IF4004183	3eqy-IF4001310	0.0	0.28068	0.22166	LIG_TRAF4_MATH_1	DEG_MDM2_SWIB_1	0.0
5yc1-IF4004183	3eqy-IF4001311	0.0	0.2765	0.21955	LIG_TRAF4_MATH_1	DEG_MDM2_SWIB_1	0.0
5yc1-IF4004183	3esk-IF4001369	0.0	0.2612	0.20846	LIG_TRAF4_MATH_1	LIG_TPR	0.0
5yc1-IF4004183	3f2o-IF4001566	0.0	0.27107	0.17777	LIG_TRAF4_MATH_1	LIG_SPRY_1	0.0
5yc1-IF4004183	3f2o-IF4001567	0.0	0.22715	0.16366	LIG_TRAF4_MATH_1	LIG_SPRY_1	0.0
5yc1-IF4004183	3fdl-IF4001309	0.0	0.25699	0.21065	LIG_TRAF4_MATH_1	LIG_BH_BH3_1	0.0
5yc1-IF4004183	3fe7-IF4001280	0.0	0.19505	0.20824	LIG_TRAF4_MATH_1	DEG_MDM2_SWIB_1	0.0
5yc1-IF4004183	3fp2-IF4001365	0.0	0.22414	0.19221	LIG_TRAF4_MATH_1	LIG_TPR	0.0
5yc1-IF4004183	3fp4-IF4001366	0.0	0.25134	0.15419	LIG_TRAF4_MATH_1	LIG_TPR	0.0
5yc1-IF4004183	3fwv-IF4001317	0.0	0.29122	0.22934	LIG_TRAF4_MATH_1	LIG_TPR	0.0
5yc1-IF4004183	3fwv-IF4001318	0.0	0.27118	0.21343	LIG_TRAF4_MATH_1	LIG_TPR	0.0
5yc1-IF4004183	3g03-IF4001315	0.0	0.28032	0.18333	LIG_TRAF4_MATH_1	DEG_MDM2_SWIB_1	0.0
5yc1-IF4004183	3g03-IF4001316	0.0	0.28256	0.1787	LIG_TRAF4_MATH_1	DEG_MDM2_SWIB_1	0.0
5yc1-IF4004183	3gjo-IF4001375	0.0	0.28301	0.24914	LIG_TRAF4_MATH_1	LIG_SxIP_EBH_1	0.0
5yc1-IF4004183	3gjo-IF4001378	0.168605	0.29822	0.25976	LIG_TRAF4_MATH_1	LIG_SxIP_EBH_1	0.0
5yc1-IF4004183	3gjo-IF4001379	0.1594	0.27144	0.24092	LIG_TRAF4_MATH_1	LIG_SxIP_EBH_1	0.0
5yc1-IF4004183	3gjo-IF4001382	0.0	0.18165	0.12942	LIG_TRAF4_MATH_1	LIG_SxIP_EBH_1	0.0
5yc1-IF4004183	3i1h-IF4006620	0.0	0.2237	0.17334	LIG_TRAF4_MATH_1	LIG_BH_BH3_1	0.0
5yc1-IF4004183	3io8-IF4001394	0.0	0.24617	0.17662	LIG_TRAF4_MATH_1	LIG_BH_BH3_1	0.0
5yc1-IF4004183	3io8-IF4001395	0.0	0.25917	0.20267	LIG_TRAF4_MATH_1	LIG_BH_BH3_1	0.0
5yc1-IF4004183	3io9-IF4001393	0.0	0.18871	0.18126	LIG_TRAF4_MATH_1	LIG_BH_BH3_1	0.0
5yc1-IF4004183	3iux-IF4001425	0.0	0.22854	0.17211	LIG_TRAF4_MATH_1	DEG_MDM2_SWIB_1	0.0
5yc1-IF4004183	3iux-IF4001426	0.0	0.28678	0.21434	LIG_TRAF4_MATH_1	DEG_MDM2_SWIB_1	0.0
5yc1-IF4004183	3jzo-IF4001438	0.0	0.27742	0.17754	LIG_TRAF4_MATH_1	DEG_MDM2_SWIB_1	0.0
5yc1-IF4004183	3jzp-IF4001439	0.0	0.19201	0.14758	LIG_TRAF4_MATH_1	DEG_MDM2_SWIB_1	0.0
5yc1-IF4004183	3jzq-IF4001441	0.0	0.20887	0.19903	LIG_TRAF4_MATH_1	DEG_MDM2_SWIB_1	0.0
5yc1-IF4004183	3jzq-IF4001442	0.0	0.28421	0.18295	LIG_TRAF4_MATH_1	DEG_MDM2_SWIB_1	0.0
5yc1-IF4004183	3jzr-IF4001443	0.0	0.22712	0.16696	LIG_TRAF4_MATH_1	DEG_MDM2_SWIB_1	0.0
5yc1-IF4004183	3jzs-IF4001440	0.0	0.26839	0.165	LIG_TRAF4_MATH_1	DEG_MDM2_SWIB_1	0.0
5yc1-IF4004183	3kj0-IF4001486	0.0	0.17287	0.17963	LIG_TRAF4_MATH_1	LIG_BH_BH3_1	0.0
5yc1-IF4004183	3kj1-IF4001483	0.0	0.24008	0.17867	LIG_TRAF4_MATH_1	LIG_BH_BH3_1	0.0
5yc1-IF4004183	3kj2-IF4001484	0.0	0.23828	0.18994	LIG_TRAF4_MATH_1	LIG_BH_BH3_1	0.0
5yc1-IF4004183	3ktp-IF4001514	0.0	0.26781	0.24152	LIG_TRAF4_MATH_1	LIG_PAM2_2	0.0
5yc1-IF4004183	3kz0-IF4001537	0.0	0.19593	0.19284	LIG_TRAF4_MATH_1	LIG_BH_BH3_1	0.0
5yc1-IF4004183	3kze-IF4001535	0.0	0.36373	0.30119	LIG_TRAF4_MATH_1	LIG_PDZ_Class_2	0.0
5yc1-IF4004183	3kze-IF4001536	0.0	0.30616	0.2754	LIG_TRAF4_MATH_1	LIG_PDZ_Class_2	0.0
5yc1-IF4004183	3lca-IF4001612	0.0	0.25994	0.15976	LIG_TRAF4_MATH_1	LIG_TPR	0.0
5yc1-IF4004183	3lnz-IF4001522	0.0	0.19139	0.16866	LIG_TRAF4_MATH_1	DEG_MDM2_SWIB_1	0.0
5yc1-IF4004183	3lnz-IF4001523	0.0	0.28644	0.18337	LIG_TRAF4_MATH_1	DEG_MDM2_SWIB_1	0.0
5yc1-IF4004183	3lnz-IF4001524	0.0	0.28418	0.18378	LIG_TRAF4_MATH_1	DEG_MDM2_SWIB_1	0.0
5yc1-IF4004183	3lnz-IF4001525	0.0	0.13275	0.11314	LIG_TRAF4_MATH_1	DEG_MDM2_SWIB_1	0.0
5yc1-IF4004183	3lnz-IF4001526	0.0	0.12329	0.12833	LIG_TRAF4_MATH_1	DEG_MDM2_SWIB_1	0.0
5yc1-IF4004183	3lnz-IF4001527	0.0	0.22104	0.15942	LIG_TRAF4_MATH_1	DEG_MDM2_SWIB_1	0.0
5yc1-IF4004183	3lnz-IF4001528	0.0	0.21011	0.16851	LIG_TRAF4_MATH_1	DEG_MDM2_SWIB_1	0.0
5yc1-IF4004183	3lnz-IF4001529	0.0	0.27959	0.15599	LIG_TRAF4_MATH_1	DEG_MDM2_SWIB_1	0.0
5yc1-IF4004183	3lnz-IF4001530	0.0	0.20108	0.18652	LIG_TRAF4_MATH_1	DEG_MDM2_SWIB_1	0.0
5yc1-IF4004183	3lnz-IF4001531	0.0	0.28381	0.19826	LIG_TRAF4_MATH_1	DEG_MDM2_SWIB_1	0.0
5yc1-IF4004183	3mk8-IF4001570	0.0	0.25301	0.17842	LIG_TRAF4_MATH_1	LIG_BH_BH3_1	0.0
5yc1-IF4004183	3mqp-IF4006556	0.0	0.20883	0.17519	LIG_TRAF4_MATH_1	LIG_BH_BH3_1	0.0
5yc1-IF4004183	3mxc-IF4001932	0.0	0.24359	0.15396	LIG_TRAF4_MATH_1	LIG_SH2_GRB2like	0.0
5yc1-IF4004183	3o71-IF4001670	0.0	0.27496	0.21232	LIG_TRAF4_MATH_1	DOC_MAPK_DCC_7	0.0
5yc1-IF4004183	3obq-IF4001671	0.0	0.27022	0.19559	LIG_TRAF4_MATH_1	LIG_PTAP_UEV_1	0.0
5yc1-IF4004183	3obu-IF4001673	0.0	0.30934	0.15159	LIG_TRAF4_MATH_1	LIG_PTAP_UEV_1	0.0
5yc1-IF4004183	3obx-IF4001672	0.0	0.30665	0.20099	LIG_TRAF4_MATH_1	LIG_PTAP_UEV_1	0.0
5yc1-IF4004183	3p9g-IF4001835	0.15063500000000002	0.2608	0.20347	LIG_TRAF4_MATH_1	LIG_PTAP_UEV_1	0.0
5yc1-IF4004183	3p9h-IF4001836	0.0	0.24376	0.17477	LIG_TRAF4_MATH_1	LIG_PTAP_UEV_1	0.0
5yc1-IF4004183	3pk1-IF4001707	0.0	0.23805	0.18697	LIG_TRAF4_MATH_1	LIG_BH_BH3_1	0.0
5yc1-IF4004183	3pk1-IF4001708	0.0	0.23797	0.18545	LIG_TRAF4_MATH_1	LIG_BH_BH3_1	0.0
5yc1-IF4004183	3pl7-IF4001706	0.0	0.17973	0.17296	LIG_TRAF4_MATH_1	LIG_BH_BH3_1	0.0
5yc1-IF4004183	3pqz-IF4001875	0.0	0.26433	0.20612	LIG_TRAF4_MATH_1	LIG_SH2_GRB2like	0.0
5yc1-IF4004183	3pqz-IF4001877	0.0	0.22957	0.20148	LIG_TRAF4_MATH_1	LIG_SH2_GRB2like	0.0
5yc1-IF4004183	3q47-IF4001777	0.0	0.2088	0.18382	LIG_TRAF4_MATH_1	LIG_TPR	0.0
5yc1-IF4004183	3q49-IF4001776	0.0	0.22082	0.18271	LIG_TRAF4_MATH_1	LIG_TPR	0.0
5yc1-IF4004183	3q4a-IF4001775	0.0	0.20876	0.14672	LIG_TRAF4_MATH_1	LIG_TPR	0.0
5yc1-IF4004183	3qbr-IF4001773	0.0	0.22432	0.16458	LIG_TRAF4_MATH_1	LIG_BH_BH3_1	0.0
5yc1-IF4004183	3qbr-IF4001774	0.0	0.25402	0.21414	LIG_TRAF4_MATH_1	LIG_BH_BH3_1	0.0
5yc1-IF4004183	3rdv-IF4001837	0.0	0.23309	0.20339	LIG_TRAF4_MATH_1	LIG_CAP-Gly_2	0.0
5yc1-IF4004183	3rdv-IF4001838	0.0	0.23659	0.19539	LIG_TRAF4_MATH_1	LIG_CAP-Gly_2	0.0
5yc1-IF4004183	3rdv-IF4001839	0.0	0.25425	0.21194	LIG_TRAF4_MATH_1	LIG_CAP-Gly_2	0.0
5yc1-IF4004183	3rdv-IF4001840	0.0	0.25288	0.20578	LIG_TRAF4_MATH_1	LIG_CAP-Gly_2	0.0
5yc1-IF4004183	3tdi-IF4001915	0.0	0.18307	0.17669	LIG_TRAF4_MATH_1	LIG_DCNL_PONY_1	0.0
5yc1-IF4004183	3tdu-IF4001913	0.0	0.21269	0.15191	LIG_TRAF4_MATH_1	LIG_DCNL_PONY_1	0.0
5yc1-IF4004183	3tdu-IF4001914	0.0	0.18487	0.17491	LIG_TRAF4_MATH_1	LIG_DCNL_PONY_1	0.0
5yc1-IF4004183	3tei-IF4002251	0.0	0.24352	0.18912	LIG_TRAF4_MATH_1	DOC_MAPK_RevD_3	0.0
5yc1-IF4004183	3tiw-IF4001911	0.0	0.25504	0.1558	LIG_TRAF4_MATH_1	LIG_VCP_VIM_2	0.0
5yc1-IF4004183	3tiw-IF4001912	0.0	0.26218	0.19224	LIG_TRAF4_MATH_1	LIG_VCP_VIM_2	0.0
5yc1-IF4004183	3tsz-IF4001933	0.0	0.24616	0.21973	LIG_TRAF4_MATH_1	LIG_PDZ_Class_2	0.0
5yc1-IF4004183	3tvt-IF4006640	0.0	0.2206	0.19452	LIG_TRAF4_MATH_1	LIG_DLG_GKlike_1	0.0
5yc1-IF4004183	3u23-IF4003123	0.08896499999999999	0.2788	0.19892	LIG_TRAF4_MATH_1	LIG_SH3_CIN85_PxpxPR_1	0.0
5yc1-IF4004183	3uat-IF4001957	0.0	0.23471	0.17935	LIG_TRAF4_MATH_1	LIG_DLG_GKlike_1	0.0
5yc1-IF4004183	3unn-IF4002034	0.0	0.2204	0.15755	LIG_TRAF4_MATH_1	LIG_FHA_1	0.0
5yc1-IF4004183	3uot-IF4002036	0.0	0.21731	0.15465	LIG_TRAF4_MATH_1	LIG_FHA_1	0.0
5yc1-IF4004183	3upv-IF4002032	0.0	0.25834	0.19314	LIG_TRAF4_MATH_1	LIG_TPR	0.0
5yc1-IF4004183	3uq3-IF4002030	0.0	0.24374	0.20022	LIG_TRAF4_MATH_1	LIG_TPR	0.0
5yc1-IF4004183	3v3b-IF4001962	0.0	0.17565	0.15182	LIG_TRAF4_MATH_1	DEG_MDM2_SWIB_1	0.0
5yc1-IF4004183	3v3b-IF4001963	0.0	0.24878	0.17735	LIG_TRAF4_MATH_1	DEG_MDM2_SWIB_1	0.0
5yc1-IF4004183	3va4-IF4002026	0.0	0.23252	0.1635	LIG_TRAF4_MATH_1	LIG_FHA_1	0.0
5yc1-IF4004183	3wa4-IF4002547	0.1528	0.22233	0.18815	LIG_TRAF4_MATH_1	LIG_SH2_GRB2like	0.0
5yc1-IF4004183	3wn7-IF4002626	0.0	0.18416	0.16133	LIG_TRAF4_MATH_1	DEG_Kelch_Keap1_2	0.0
5yc1-IF4004183	3wn7-IF4002627	0.0	0.19828	0.16488	LIG_TRAF4_MATH_1	DEG_Kelch_Keap1_2	0.0
5yc1-IF4004183	3wp0-IF4002638	0.15843000000000002	0.25503	0.17897	LIG_TRAF4_MATH_1	LIG_DLG_GKlike_1	0.0
5yc1-IF4004183	3wp1-IF4002639	0.0	0.25964	0.18073	LIG_TRAF4_MATH_1	LIG_DLG_GKlike_1	0.0
5yc1-IF4004183	3zdi-IF4002285	0.0	0.21865	0.16691	LIG_TRAF4_MATH_1	DOC_GSK3_Axin_1	0.0
5yc1-IF4004183	3zzy-IF4001993	0.0	0.25264	0.20629	LIG_TRAF4_MATH_1	LIG_RRM_PRI_1	0.0
5yc1-IF4004183	3zzy-IF4001994	0.0	0.23322	0.19235	LIG_TRAF4_MATH_1	LIG_RRM_PRI_1	0.0
5yc1-IF4004183	3zzz-IF4001995	0.0	0.25797	0.19426	LIG_TRAF4_MATH_1	LIG_RRM_PRI_1	0.0
5yc1-IF4004183	3zzz-IF4001996	0.0	0.28621	0.19647	LIG_TRAF4_MATH_1	LIG_RRM_PRI_1	0.0
5yc1-IF4004183	4a1u-IF4001940	0.0	0.2473	0.18986	LIG_TRAF4_MATH_1	LIG_BH_BH3_1	0.0
5yc1-IF4004183	4a1w-IF4001941	0.0	0.26517	0.19025	LIG_TRAF4_MATH_1	LIG_BH_BH3_1	0.0
5yc1-IF4004183	4a1w-IF4001942	0.0	0.24971	0.1707	LIG_TRAF4_MATH_1	LIG_BH_BH3_1	0.0
5yc1-IF4004183	4a1w-IF4001943	0.0	0.26099	0.19883	LIG_TRAF4_MATH_1	LIG_BH_BH3_1	0.0
5yc1-IF4004183	4a1w-IF4001944	0.0	0.27235	0.2094	LIG_TRAF4_MATH_1	LIG_BH_BH3_1	0.0
5yc1-IF4004183	4aif-IF4002303	0.0	0.20662	0.1607	LIG_TRAF4_MATH_1	LIG_TPR	0.0
5yc1-IF4004183	4aif-IF4002304	0.0	0.2142	0.15382	LIG_TRAF4_MATH_1	LIG_TPR	0.0
5yc1-IF4004183	4b4s-IF4002286	0.0	0.23844	0.19015	LIG_TRAF4_MATH_1	LIG_BH_BH3_1	0.0
5yc1-IF4004183	4b7t-IF4002237	0.0	0.21356	0.18376	LIG_TRAF4_MATH_1	DOC_GSK3_Axin_1	0.0
5yc1-IF4004183	4bh6-IF4002447	0.0	0.22072	0.18625	LIG_TRAF4_MATH_1	LIG_APCC_ABBA_1	0.0
5yc1-IF4004183	4bh6-IF4002448	0.0	0.22969	0.17597	LIG_TRAF4_MATH_1	LIG_APCC_ABBA_1	0.0
5yc1-IF4004183	4bh6-IF4002449	0.0	0.22676	0.18562	LIG_TRAF4_MATH_1	LIG_APCC_ABBA_1	0.0
5yc1-IF4004183	4bh6-IF4002450	0.0	0.19688	0.17371	LIG_TRAF4_MATH_1	LIG_APCC_ABBA_1	0.0
5yc1-IF4004183	4bpi-IF4002509	0.0	0.24286	0.20366	LIG_TRAF4_MATH_1	LIG_BH_BH3_1	0.0
5yc1-IF4004183	4bpj-IF4002507	0.0	0.23101	0.18329	LIG_TRAF4_MATH_1	LIG_BH_BH3_1	0.0
5yc1-IF4004183	4bpk-IF4002508	0.0	0.22468	0.18336	LIG_TRAF4_MATH_1	LIG_BH_BH3_1	0.0
5yc1-IF4004183	4c2d-IF4002590	0.0	0.28513	0.25029	LIG_TRAF4_MATH_1	LIG_PDZ_Class_2	0.0
5yc1-IF4004183	4cgu-IF4002703	0.0	0.24835	0.19654	LIG_TRAF4_MATH_1	LIG_TPR	0.0
5yc1-IF4004183	4cgv-IF4002710	0.0	0.19479	0.16047	LIG_TRAF4_MATH_1	LIG_TPR	0.0
5yc1-IF4004183	4cgw-IF4002708	0.0	0.21616	0.20346	LIG_TRAF4_MATH_1	LIG_TPR	0.0
5yc1-IF4004183	4cgw-IF4002709	0.0	0.18771	0.1387	LIG_TRAF4_MATH_1	LIG_TPR	0.0
5yc1-IF4004183	4ch9-IF4002648	0.0	0.26064	0.18395	LIG_TRAF4_MATH_1	DEG_Kelch_KLHL3_1	0.0
5yc1-IF4004183	4ch9-IF4002649	0.0	0.25787	0.17699	LIG_TRAF4_MATH_1	DEG_Kelch_KLHL3_1	0.0
5yc1-IF4004183	4chb-IF4002650	0.0	0.25996	0.17358	LIG_TRAF4_MATH_1	DEG_Kelch_KLHL3_1	0.0
5yc1-IF4004183	4chb-IF4002651	0.0	0.25465	0.17201	LIG_TRAF4_MATH_1	DEG_Kelch_KLHL3_1	0.0
5yc1-IF4004183	4d2m-IF4002726	0.0	0.25074	0.18732	LIG_TRAF4_MATH_1	LIG_BH_BH3_1	0.0
5yc1-IF4004183	4d2m-IF4002727	0.0	0.27092	0.18876	LIG_TRAF4_MATH_1	LIG_BH_BH3_1	0.0
5yc1-IF4004183	4eje-IF4006484	0.0	0.23745	0.18996	LIG_TRAF4_MATH_1	LIG_PTAP_UEV_1	0.0
5yc1-IF4004183	4eje-IF4006485	0.13739	0.25566	0.18966	LIG_TRAF4_MATH_1	LIG_PTAP_UEV_1	0.0
5yc1-IF4004183	4eqf-IF4002136	0.0	0.25388	0.23345	LIG_TRAF4_MATH_1	TRG_PTS1	0.0
5yc1-IF4004183	4fmn-IF4002315	0.0	0.20544	0.16037	LIG_TRAF4_MATH_1	LIG_MLH1_MIPbox_1	0.0
5yc1-IF4004183	4fmo-IF4002314	0.0	0.22499	0.18068	LIG_TRAF4_MATH_1	LIG_MLH1_MIPbox_1	0.0
5yc1-IF4004183	4fmq-IF4002254	0.0	0.24003	0.18285	LIG_TRAF4_MATH_1	DOC_MAPK_RevD_3	0.0
5yc1-IF4004183	4gao-IF4002281	0.0	0.17659	0.16502	LIG_TRAF4_MATH_1	LIG_DCNL_PONY_1	0.0
5yc1-IF4004183	4gao-IF4002282	0.0	0.20885	0.17447	LIG_TRAF4_MATH_1	LIG_DCNL_PONY_1	0.0
5yc1-IF4004183	4gao-IF4002283	0.0	0.19303	0.17867	LIG_TRAF4_MATH_1	LIG_DCNL_PONY_1	0.0
5yc1-IF4004183	4gao-IF4002284	0.0	0.19233	0.13892	LIG_TRAF4_MATH_1	LIG_DCNL_PONY_1	0.0
5yc1-IF4004183	4gba-IF4002279	0.0	0.24525	0.12897	LIG_TRAF4_MATH_1	LIG_DCNL_PONY_1	0.0
5yc1-IF4004183	4gba-IF4002280	0.0	0.24603	0.14218	LIG_TRAF4_MATH_1	LIG_DCNL_PONY_1	0.0
5yc1-IF4004183	4gk5-IF4002270	0.0	0.20044	0.15843	LIG_TRAF4_MATH_1	LIG_REV1ctd_RIR_1	0.0
5yc1-IF4004183	4gnt-IF4006559	0.0	0.21478	0.17305	LIG_TRAF4_MATH_1	LIG_14-3-3_ChREBP_3	0.0
5yc1-IF4004183	4gvc-IF4002311	0.0	0.29532	0.25323	LIG_TRAF4_MATH_1	LIG_PDZ_Class_2	0.0
5yc1-IF4004183	4gvd-IF4002309	0.0	0.35766	0.30799	LIG_TRAF4_MATH_1	LIG_PDZ_Class_2	0.0
5yc1-IF4004183	4gvd-IF4002310	0.0	0.38752	0.33102	LIG_TRAF4_MATH_1	LIG_PDZ_Class_2	0.0
5yc1-IF4004183	4h36-IF4002261	0.0	0.2718	0.20864	LIG_TRAF4_MATH_1	DOC_MAPK_MEF2A_6	0.0
5yc1-IF4004183	4h3p-IF4002382	0.11251	0.25147	0.15202	LIG_TRAF4_MATH_1	DOC_MAPK_RevD_3	0.0
5yc1-IF4004183	4h3p-IF4002383	0.0	0.24732	0.17666	LIG_TRAF4_MATH_1	DOC_MAPK_RevD_3	0.0
5yc1-IF4004183	4h3q-IF4002381	0.0	0.229	0.21492	LIG_TRAF4_MATH_1	DOC_MAPK_MEF2A_6	0.0
5yc1-IF4004183	4hfz-IF4002495	0.0	0.23234	0.15774	LIG_TRAF4_MATH_1	DEG_MDM2_SWIB_1	0.0
5yc1-IF4004183	4hfz-IF4002496	0.0	0.20985	0.1735	LIG_TRAF4_MATH_1	DEG_MDM2_SWIB_1	0.0
5yc1-IF4004183	4hnj-IF4002305	0.0	0.23584	0.1876	LIG_TRAF4_MATH_1	LIG_BH_BH3_1	0.0
5yc1-IF4004183	4j78-IF4002345	0.07907	0.21534	0.14601	LIG_TRAF4_MATH_1	TRG_ER_diLys_1	0.0
5yc1-IF4004183	4j79-IF4002332	0.0	0.20926	0.11967	LIG_TRAF4_MATH_1	TRG_ER_diLys_1	0.0
5yc1-IF4004183	4j81-IF4002336	0.0	0.19485	0.16797	LIG_TRAF4_MATH_1	TRG_ER_diLys_1	0.0
5yc1-IF4004183	4j81-IF4002337	0.0	0.1854	0.13757	LIG_TRAF4_MATH_1	TRG_ER_diLys_1	0.0
5yc1-IF4004183	4j86-IF4002340	0.0	0.17694	0.15337	LIG_TRAF4_MATH_1	TRG_ER_diLys_1	0.0
5yc1-IF4004183	4j86-IF4002341	0.0	0.16294	0.15606	LIG_TRAF4_MATH_1	TRG_ER_diLys_1	0.0
5yc1-IF4004183	4j8b-IF4002344	0.0	0.22067	0.15482	LIG_TRAF4_MATH_1	TRG_ER_diLys_1	0.0
5yc1-IF4004183	4j8g-IF4002333	0.0	0.14837	0.13344	LIG_TRAF4_MATH_1	TRG_ER_diLys_1	0.0
5yc1-IF4004183	4ka3-IF4002451	0.19725	0.26393	0.17563	LIG_TRAF4_MATH_1	DOC_MAPK_MEF2A_6	0.0
5yc1-IF4004183	4loo-IF4002527	0.0	0.21874	0.19985	LIG_TRAF4_MATH_1	DOC_MAPK_MEF2A_6	0.0
5yc1-IF4004183	4lop-IF4002532	0.0	0.24974	0.20385	LIG_TRAF4_MATH_1	DOC_MAPK_MEF2A_6	0.0
5yc1-IF4004183	4lop-IF4002533	0.0	0.20486	0.19468	LIG_TRAF4_MATH_1	DOC_MAPK_MEF2A_6	0.0
5yc1-IF4004183	4lop-IF4002534	0.0	0.21416	0.19065	LIG_TRAF4_MATH_1	DOC_MAPK_MEF2A_6	0.0
5yc1-IF4004183	4lop-IF4002535	0.0	0.26583	0.21344	LIG_TRAF4_MATH_1	DOC_MAPK_MEF2A_6	0.0
5yc1-IF4004183	4loq-IF4002528	0.0	0.21381	0.17936	LIG_TRAF4_MATH_1	DOC_MAPK_MEF2A_6	0.0
5yc1-IF4004183	4loq-IF4002529	0.0	0.22648	0.19727	LIG_TRAF4_MATH_1	DOC_MAPK_MEF2A_6	0.0
5yc1-IF4004183	4loq-IF4002530	0.0	0.22667	0.19191	LIG_TRAF4_MATH_1	DOC_MAPK_MEF2A_6	0.0
5yc1-IF4004183	4loq-IF4002531	0.0	0.22104	0.18219	LIG_TRAF4_MATH_1	DOC_MAPK_MEF2A_6	0.0
5yc1-IF4004183	4mi8-IF4002632	0.0	0.24121	0.18463	LIG_TRAF4_MATH_1	LIG_BH_BH3_1	0.0
5yc1-IF4004183	4n5t-IF4002517	0.0	0.24203	0.18539	LIG_TRAF4_MATH_1	DEG_MDM2_SWIB_1	0.0
5yc1-IF4004183	4nm0-IF4002656	0.0	0.26783	0.19838	LIG_TRAF4_MATH_1	DOC_GSK3_Axin_1	0.0
5yc1-IF4004183	4nm3-IF4002653	0.0	0.20617	0.17927	LIG_TRAF4_MATH_1	DOC_GSK3_Axin_1	0.0
5yc1-IF4004183	4nm5-IF4002657	0.0	0.21746	0.20131	LIG_TRAF4_MATH_1	DOC_GSK3_Axin_1	0.0
5yc1-IF4004183	4nm7-IF4002654	0.0	0.26333	0.18344	LIG_TRAF4_MATH_1	DOC_GSK3_Axin_1	0.0
5yc1-IF4004183	4nu1-IF4002652	0.0	0.22788	0.19321	LIG_TRAF4_MATH_1	DOC_GSK3_Axin_1	0.0
5yc1-IF4004183	4nxq-IF4003798	0.0	0.38763	0.32346	LIG_TRAF4_MATH_1	LIG_PDZ_Class_2	0.0
5yc1-IF4004183	4nxq-IF4003799	0.0	0.35589	0.31276	LIG_TRAF4_MATH_1	LIG_PDZ_Class_2	0.0
5yc1-IF4004183	4nxq-IF4003800	0.0	0.35933	0.3167	LIG_TRAF4_MATH_1	LIG_PDZ_Class_2	0.0
5yc1-IF4004183	4nxr-IF4003797	0.0	0.3528	0.29416	LIG_TRAF4_MATH_1	LIG_PDZ_Class_2	0.0
5yc1-IF4004183	4qve-IF4003011	0.0	0.2087	0.17798	LIG_TRAF4_MATH_1	LIG_BH_BH3_1	0.0
5yc1-IF4004183	4qvf-IF4003010	0.0	0.20799	0.20377	LIG_TRAF4_MATH_1	LIG_BH_BH3_1	0.0
5yc1-IF4004183	4rxz-IF4003080	0.0	0.27809	0.2044	LIG_TRAF4_MATH_1	DEG_MDM2_SWIB_1	0.0
5yc1-IF4004183	4rxz-IF4003081	0.0	0.27838	0.16435	LIG_TRAF4_MATH_1	DEG_MDM2_SWIB_1	0.0
5yc1-IF4004183	4ud7-IF4003656	0.0	0.27575	0.17634	LIG_TRAF4_MATH_1	DEG_MDM2_SWIB_1	0.0
5yc1-IF4004183	4ue1-IF4003657	0.0	0.22236	0.21874	LIG_TRAF4_MATH_1	DEG_MDM2_SWIB_1	0.0
5yc1-IF4004183	4uf3-IF4003098	0.0	0.26431	0.19317	LIG_TRAF4_MATH_1	LIG_BH_BH3_1	0.0
5yc1-IF4004183	4umn-IF4002772	0.0	0.29007	0.18163	LIG_TRAF4_MATH_1	DEG_MDM2_SWIB_1	0.0
5yc1-IF4004183	4umn-IF4002773	0.0	0.17633	0.1096	LIG_TRAF4_MATH_1	DEG_MDM2_SWIB_1	0.0
5yc1-IF4004183	4umn-IF4002774	0.0	0.17857	0.12011	LIG_TRAF4_MATH_1	DEG_MDM2_SWIB_1	0.0
5yc1-IF4004183	4umn-IF4002775	0.0	0.22951	0.1734	LIG_TRAF4_MATH_1	DEG_MDM2_SWIB_1	0.0
5yc1-IF4004183	4ux9-IF4002939	0.0	0.26518	0.20072	LIG_TRAF4_MATH_1	DOC_MAPK_MEF2A_6	0.0
5yc1-IF4004183	4ux9-IF4002940	0.0	0.25787	0.20637	LIG_TRAF4_MATH_1	DOC_MAPK_MEF2A_6	0.0
5yc1-IF4004183	4ux9-IF4002941	0.0	0.2932	0.20438	LIG_TRAF4_MATH_1	DOC_MAPK_MEF2A_6	0.0
5yc1-IF4004183	4ux9-IF4002942	0.0	0.24106	0.19852	LIG_TRAF4_MATH_1	DOC_MAPK_MEF2A_6	0.0
5yc1-IF4004183	4wci-IF4003120	0.0	0.24626	0.18861	LIG_TRAF4_MATH_1	LIG_SH3_CIN85_PxpxPR_1	0.0
5yc1-IF4004183	4wci-IF4003121	0.0	0.24987	0.19937	LIG_TRAF4_MATH_1	LIG_SH3_CIN85_PxpxPR_1	0.0
5yc1-IF4004183	4wci-IF4003122	0.0	0.2513	0.17702	LIG_TRAF4_MATH_1	LIG_SH3_CIN85_PxpxPR_1	0.0
5yc1-IF4004183	4wfd-IF4002838	0.0	0.20637	0.17653	LIG_TRAF4_MATH_1	LIG_Rrp6Rrp47_Mtr4_1	0.0
5yc1-IF4004183	4wfd-IF4002839	0.0	0.12944	0.10575	LIG_TRAF4_MATH_1	LIG_Rrp6Rrp47_Mtr4_1	0.0
5yc1-IF4004183	4wfd-IF4002840	0.0	0.14411	0.10913	LIG_TRAF4_MATH_1	LIG_Rrp6Rrp47_Mtr4_1	0.0
5yc1-IF4004183	4wfd-IF4002841	0.0	0.13913	0.12822	LIG_TRAF4_MATH_1	LIG_Rrp6Rrp47_Mtr4_1	0.0
5yc1-IF4004183	4wfd-IF4002842	0.0	0.12668	0.12682	LIG_TRAF4_MATH_1	LIG_Rrp6Rrp47_Mtr4_1	0.0
5yc1-IF4004183	4wfd-IF4002843	0.0	0.1507	0.1107	LIG_TRAF4_MATH_1	LIG_Rrp6Rrp47_Mtr4_1	0.0
5yc1-IF4004183	4wm0-IF4003192	0.0	0.24667	0.16066	LIG_TRAF4_MATH_1	MOD_OGLYCOS	0.0
5yc1-IF4004183	4wma-IF4003191	0.0	0.24833	0.15028	LIG_TRAF4_MATH_1	MOD_OGLYCOS	0.0
5yc1-IF4004183	4wmb-IF4003193	0.0	0.23918	0.16436	LIG_TRAF4_MATH_1	MOD_OGLYCOS	0.0
5yc1-IF4004183	4wmi-IF4003189	0.0	0.24696	0.15111	LIG_TRAF4_MATH_1	MOD_OGLYCOS	0.0
5yc1-IF4004183	4wmk-IF4003190	0.0	0.24802	0.1409	LIG_TRAF4_MATH_1	MOD_OGLYCOS	0.0
5yc1-IF4004183	4wn2-IF4003194	0.0	0.24873	0.15734	LIG_TRAF4_MATH_1	MOD_OGLYCOS	0.0
5yc1-IF4004183	4wnh-IF4006423	0.0	0.23717	0.15839	LIG_TRAF4_MATH_1	MOD_OGLYCOS	0.0
5yc1-IF4004183	4x1v-IF4006740	0.0	0.26451	0.21492	LIG_TRAF4_MATH_1	LIG_SH3_CIN85_PxpxPR_1	0.0
5yc1-IF4004183	4xz1-IF4002830	0.0	0.18526	0.19745	LIG_TRAF4_MATH_1	LIG_TYR_ITAM	0.0
5yc1-IF4004183	4yj4-IF4003079	0.0	0.24036	0.20904	LIG_TRAF4_MATH_1	LIG_BH_BH3_1	0.0
5yc1-IF4004183	4zeq-IF4006733	0.0	0.17658	0.17246	LIG_TRAF4_MATH_1	LIG_BH_BH3_1	0.0
5yc1-IF4004183	4zie-IF4003087	0.0	0.20931	0.18119	LIG_TRAF4_MATH_1	LIG_BH_BH3_1	0.0
5yc1-IF4004183	4zif-IF4003086	0.0	0.20201	0.16585	LIG_TRAF4_MATH_1	LIG_BH_BH3_1	0.0
5yc1-IF4004183	4zig-IF4003084	0.0	0.24754	0.18812	LIG_TRAF4_MATH_1	LIG_BH_BH3_1	0.0
5yc1-IF4004183	4zih-IF4003085	0.0	0.24018	0.19182	LIG_TRAF4_MATH_1	LIG_BH_BH3_1	0.0
5yc1-IF4004183	4zii-IF4003083	0.0	0.20418	0.21026	LIG_TRAF4_MATH_1	LIG_BH_BH3_1	0.0
5yc1-IF4004183	4zny-IF4006604	0.0	0.27007	0.1973	LIG_TRAF4_MATH_1	LIG_PTAP_UEV_1	0.0
5yc1-IF4004183	5afg-IF4003325	0.0	0.29678	0.15612	LIG_TRAF4_MATH_1	DEG_MDM2_SWIB_1	0.0
5yc1-IF4004183	5agw-IF4003128	0.0	0.2105	0.19395	LIG_TRAF4_MATH_1	LIG_BH_BH3_1	0.0
5yc1-IF4004183	5agw-IF4003129	0.0	0.22441	0.21153	LIG_TRAF4_MATH_1	LIG_BH_BH3_1	0.0
5yc1-IF4004183	5agx-IF4003126	0.0	0.24655	0.18194	LIG_TRAF4_MATH_1	LIG_BH_BH3_1	0.0
5yc1-IF4004183	5agx-IF4003127	0.0	0.23213	0.16765	LIG_TRAF4_MATH_1	LIG_BH_BH3_1	0.0
5yc1-IF4004183	5ajk-IF4002951	0.0	0.21761	0.1792	LIG_TRAF4_MATH_1	LIG_BH_BH3_1	0.0
5yc1-IF4004183	5ajk-IF4002952	0.0	0.25314	0.16197	LIG_TRAF4_MATH_1	LIG_BH_BH3_1	0.0
5yc1-IF4004183	5ajk-IF4002953	0.0	0.23285	0.18098	LIG_TRAF4_MATH_1	LIG_BH_BH3_1	0.0
5yc1-IF4004183	5aul-IF4003789	0.17930000000000001	0.15628	0.20198	LIG_TRAF4_MATH_1	LIG_SH2_STAT5	0.0
5yc1-IF4004183	5ax3-IF4003318	0.0	0.22613	0.18366	LIG_TRAF4_MATH_1	DOC_MAPK_gen_1	0.0
5yc1-IF4004183	5b6c-IF4003713	0.0	0.31422	0.24811	LIG_TRAF4_MATH_1	LIG_VCP_SHPBox_1	0.0
5yc1-IF4004183	5c1b-IF4003315	0.0	0.25862	0.20839	LIG_TRAF4_MATH_1	LIG_VCP_SHPBox_1	0.0
5yc1-IF4004183	5c1b-IF4003316	0.0	0.26286	0.2175	LIG_TRAF4_MATH_1	LIG_VCP_SHPBox_1	0.0
5yc1-IF4004183	5c3f-IF4004160	0.0	0.21363	0.19413	LIG_TRAF4_MATH_1	LIG_BH_BH3_1	0.0
5yc1-IF4004183	5c3g-IF4004161	0.0	0.23952	0.18912	LIG_TRAF4_MATH_1	LIG_BH_BH3_1	0.0
5yc1-IF4004183	5c6h-IF4006433	0.0	0.24231	0.17115	LIG_TRAF4_MATH_1	LIG_BH_BH3_1	0.0
5yc1-IF4004183	5c6h-IF4006435	0.0	0.22475	0.17479	LIG_TRAF4_MATH_1	LIG_BH_BH3_1	0.0
5yc1-IF4004183	5c6h-IF4006436	0.0	0.13654	0.10167	LIG_TRAF4_MATH_1	LIG_BH_BH3_1	0.0
5yc1-IF4004183	5c6h-IF4006437	0.0	0.17722	0.18857	LIG_TRAF4_MATH_1	LIG_BH_BH3_1	0.0
5yc1-IF4004183	5c6h-IF4006438	0.0	0.22716	0.18287	LIG_TRAF4_MATH_1	LIG_BH_BH3_1	0.0
5yc1-IF4004183	5c6h-IF4006440	0.0	0.22466	0.17414	LIG_TRAF4_MATH_1	LIG_BH_BH3_1	0.0
5yc1-IF4004183	5c6h-IF4006441	0.0	0.21745	0.15844	LIG_TRAF4_MATH_1	LIG_BH_BH3_1	0.0
5yc1-IF4004183	5cdw-IF4003267	0.11280000000000001	0.19132	0.18994	LIG_TRAF4_MATH_1	LIG_SH2_GRB2like	0.0
5yc1-IF4004183	5cdw-IF4003268	0.0	0.0	0.0	LIG_TRAF4_MATH_1	LIG_SH2_GRB2like	0.0
5yc1-IF4004183	5cdw-IF4003270	0.0	0.0	0.0	LIG_TRAF4_MATH_1	LIG_SH2_GRB2like	0.0
5yc1-IF4004183	5cdw-IF4003273	0.0	0.0	0.0	LIG_TRAF4_MATH_1	LIG_SH2_GRB2like	0.0
5yc1-IF4004183	5cdw-IF4003275	0.049894999999999995	0.24685	0.18693	LIG_TRAF4_MATH_1	LIG_SH2_GRB2like	0.0
5yc1-IF4004183	5cdw-IF4003277	0.0	0.18005	0.16945	LIG_TRAF4_MATH_1	LIG_SH2_GRB2like	0.0
5yc1-IF4004183	5cdw-IF4003279	0.0	0.26048	0.2003	LIG_TRAF4_MATH_1	LIG_SH2_GRB2like	0.0
5yc1-IF4004183	5cdw-IF4003281	0.0	0.19708	0.19229	LIG_TRAF4_MATH_1	LIG_SH2_GRB2like	0.0
5yc1-IF4004183	5cdw-IF4003283	0.13548	0.19903	0.16236	LIG_TRAF4_MATH_1	LIG_SH2_GRB2like	0.0
5yc1-IF4004183	5cdw-IF4003285	0.0	0.0	0.0	LIG_TRAF4_MATH_1	LIG_SH2_GRB2like	0.0
5yc1-IF4004183	5cdw-IF4003287	0.0	0.0	0.0	LIG_TRAF4_MATH_1	LIG_SH2_GRB2like	0.0
5yc1-IF4004183	5cdw-IF4003288	0.109455	0.0	0.0	LIG_TRAF4_MATH_1	LIG_SH2_GRB2like	0.0
5yc1-IF4004183	5cdw-IF4003290	0.0	0.0	0.0	LIG_TRAF4_MATH_1	LIG_SH2_GRB2like	0.0
5yc1-IF4004183	5cdw-IF4003292	0.12854	0.17903	0.16844	LIG_TRAF4_MATH_1	LIG_SH2_GRB2like	0.0
5yc1-IF4004183	5cdw-IF4003294	0.1577	0.18272	0.14721	LIG_TRAF4_MATH_1	LIG_SH2_GRB2like	0.0
5yc1-IF4004183	5d0j-IF4003598	0.0	0.23029	0.22742	LIG_TRAF4_MATH_1	LIG_SH2_GRB2like	0.0
5yc1-IF4004183	5d0j-IF4003599	0.0	0.2232	0.22983	LIG_TRAF4_MATH_1	LIG_SH2_GRB2like	0.0
5yc1-IF4004183	5drv-IF4003188	0.115165	0.26379	0.25231	LIG_TRAF4_MATH_1	LIG_G3BP_FGDF_1	0.0
5yc1-IF4004183	5eel-IF4003590	0.0	0.25249	0.23187	LIG_TRAF4_MATH_1	LIG_SH2_GRB2like	0.0
5yc1-IF4004183	5eel-IF4003591	0.0	0.26636	0.24193	LIG_TRAF4_MATH_1	LIG_SH2_GRB2like	0.0
5yc1-IF4004183	5eel-IF4003592	0.0	0.23087	0.22685	LIG_TRAF4_MATH_1	LIG_SH2_GRB2like	0.0
5yc1-IF4004183	5eel-IF4003593	0.0	0.263	0.21466	LIG_TRAF4_MATH_1	LIG_SH2_GRB2like	0.0
5yc1-IF4004183	5eel-IF4003594	0.0	0.22155	0.25271	LIG_TRAF4_MATH_1	LIG_SH2_GRB2like	0.0
5yc1-IF4004183	5eel-IF4003595	0.0	0.25985	0.23533	LIG_TRAF4_MATH_1	LIG_SH2_GRB2like	0.0
5yc1-IF4004183	5eeq-IF4003596	0.0	0.24977	0.24398	LIG_TRAF4_MATH_1	LIG_SH2_GRB2like	0.0
5yc1-IF4004183	5eeq-IF4003597	0.0	0.24184	0.24309	LIG_TRAF4_MATH_1	LIG_SH2_GRB2like	0.0
5yc1-IF4004183	5etf-IF4003778	0.0	0.28746	0.21968	LIG_TRAF4_MATH_1	DOC_MAPK_MEF2A_6	0.0
5yc1-IF4004183	5eve-IF4003571	0.0	0.23446	0.18654	LIG_TRAF4_MATH_1	LIG_PROFILIN_1	0.0
5yc1-IF4004183	5f74-IF4003386	0.0	0.21377	0.16969	LIG_TRAF4_MATH_1	LIG_14-3-3_ChREBP_3	0.0
5yc1-IF4004183	5fmj-IF4003568	0.0	0.25482	0.16422	LIG_TRAF4_MATH_1	LIG_BH_BH3_1	0.0
5yc1-IF4004183	5fmk-IF4003567	0.0	0.18221	0.17861	LIG_TRAF4_MATH_1	LIG_BH_BH3_1	0.0
5yc1-IF4004183	5fw5-IF4003629	0.0	0.27109	0.16298	LIG_TRAF4_MATH_1	LIG_G3BP_FGDF_1	0.0
5yc1-IF4004183	5gjh-IF4003791	0.17901	0.20167	0.17204	LIG_TRAF4_MATH_1	LIG_SH2_GRB2like	0.0
5yc1-IF4004183	5gjh-IF4003792	0.0	0.22314	0.16718	LIG_TRAF4_MATH_1	LIG_SH2_GRB2like	0.0
5yc1-IF4004183	5gji-IF4003790	0.0	0.22022	0.21217	LIG_TRAF4_MATH_1	LIG_SH2_STAT5	0.0
5yc1-IF4004183	5glf-IF4003721	0.0	0.26526	0.26635	LIG_TRAF4_MATH_1	LIG_VCP_SHPBox_1	0.0
5yc1-IF4004183	5glf-IF4003722	0.0	0.29771	0.27377	LIG_TRAF4_MATH_1	LIG_VCP_SHPBox_1	0.0
5yc1-IF4004183	5glf-IF4003723	0.0	0.29543	0.27801	LIG_TRAF4_MATH_1	LIG_VCP_SHPBox_1	0.0
5yc1-IF4004183	5glf-IF4003724	0.0	0.29422	0.27653	LIG_TRAF4_MATH_1	LIG_VCP_SHPBox_1	0.0
5yc1-IF4004183	5gmj-IF4004082	0.0	0.34965	0.29406	LIG_TRAF4_MATH_1	LIG_PDZ_Class_2	0.0
5yc1-IF4004183	5gmj-IF4004083	0.0	0.38187	0.32798	LIG_TRAF4_MATH_1	LIG_PDZ_Class_2	0.0
5yc1-IF4004183	5ixf-IF4003725	0.0	0.21814	0.18978	LIG_TRAF4_MATH_1	LIG_SH3_PxxxRxxKP_6	0.0
5yc1-IF4004183	5jja-IF4003627	0.0	0.29694	0.24096	LIG_TRAF4_MATH_1	DOC_PP2A_B56_1	0.0
5yc1-IF4004183	5jja-IF4003628	0.0	0.28931	0.23277	LIG_TRAF4_MATH_1	DOC_PP2A_B56_1	0.0
5yc1-IF4004183	5k6s-IF4003801	0.0	0.24175	0.23647	LIG_TRAF4_MATH_1	DOC_PP2A_B56_1	0.0
5yc1-IF4004183	5kiw-IF4004325	0.0	0.17586	0.17885	LIG_TRAF4_MATH_1	LIG_VCP_VIM_2	0.0
5yc1-IF4004183	5kiw-IF4004326	0.0	0.24651	0.1899	LIG_TRAF4_MATH_1	LIG_VCP_VIM_2	0.0
5yc1-IF4004183	5kiy-IF4004324	0.0	0.21371	0.18852	LIG_TRAF4_MATH_1	LIG_VCP_VIM_2	0.0
5yc1-IF4004183	5l0y-IF4003974	0.0	0.22043	0.19427	LIG_TRAF4_MATH_1	LIG_TPR	0.0
5yc1-IF4004183	5l0y-IF4003975	0.0	0.21384	0.16254	LIG_TRAF4_MATH_1	LIG_TPR	0.0
5yc1-IF4004183	5l0y-IF4003976	0.0	0.21964	0.14889	LIG_TRAF4_MATH_1	LIG_TPR	0.0
5yc1-IF4004183	5l0y-IF4003977	0.0	0.224	0.18188	LIG_TRAF4_MATH_1	LIG_TPR	0.0
5yc1-IF4004183	5l0y-IF4003978	0.0	0.20539	0.1478	LIG_TRAF4_MATH_1	LIG_TPR	0.0
5yc1-IF4004183	5lyn-IF4004187	0.0	0.25011	0.20799	LIG_TRAF4_MATH_1	LIG_TPR	0.0
5yc1-IF4004183	5lyn-IF4004188	0.0	0.25041	0.19769	LIG_TRAF4_MATH_1	LIG_TPR	0.0
5yc1-IF4004183	5mgx-IF4003957	0.0	0.24751	0.19192	LIG_TRAF4_MATH_1	LIG_TPR	0.0
5yc1-IF4004183	5mgx-IF4003958	0.0	0.22252	0.19426	LIG_TRAF4_MATH_1	LIG_TPR	0.0
5yc1-IF4004183	5mgx-IF4003959	0.0	0.21258	0.18884	LIG_TRAF4_MATH_1	LIG_TPR	0.0
5yc1-IF4004183	5mgx-IF4003960	0.0	0.19234	0.13604	LIG_TRAF4_MATH_1	LIG_TPR	0.0
5yc1-IF4004183	5njx-IF4004200	0.0	0.24507	0.18027	LIG_TRAF4_MATH_1	LIG_TPR	0.0
5yc1-IF4004183	5nkp-IF4006621	0.0	0.27112	0.17168	LIG_TRAF4_MATH_1	DEG_Kelch_KLHL3_1	0.0
5yc1-IF4004183	5nkp-IF4006622	0.0	0.24212	0.14598	LIG_TRAF4_MATH_1	DEG_Kelch_KLHL3_1	0.0
5yc1-IF4004183	5o90-IF4004320	0.0	0.25231	0.19964	LIG_TRAF4_MATH_1	DOC_MAPK_MEF2A_6	0.0
5yc1-IF4004183	5qu2-IF4005158	0.0	0.21242	0.19957	LIG_TRAF4_MATH_1	LIG_SH3_PxxDY_5	0.0
5yc1-IF4004183	5qu2-IF4005159	0.0	0.23921	0.17003	LIG_TRAF4_MATH_1	LIG_SH3_PxxDY_5	0.0
5yc1-IF4004183	5sw9-IF4003802	0.0	0.22275	0.24376	LIG_TRAF4_MATH_1	DOC_PP2A_B56_1	0.0
5yc1-IF4004183	5swf-IF4003803	0.0	0.3026	0.25279	LIG_TRAF4_MATH_1	DOC_PP2A_B56_1	0.0
5yc1-IF4004183	5tzp-IF4004021	0.0	0.21946	0.17269	LIG_TRAF4_MATH_1	LIG_BH_BH3_1	0.0
5yc1-IF4004183	5tzq-IF4004019	0.0	0.19111	0.17005	LIG_TRAF4_MATH_1	LIG_BH_BH3_1	0.0
5yc1-IF4004183	5tzq-IF4004020	0.0	0.26495	0.19723	LIG_TRAF4_MATH_1	LIG_BH_BH3_1	0.0
5yc1-IF4004183	5u1q-IF4004205	0.0	0.24843	0.25668	LIG_TRAF4_MATH_1	LIG_SH2_GRB2like	0.0
5yc1-IF4004183	5u1q-IF4004206	0.0	0.24204	0.20706	LIG_TRAF4_MATH_1	LIG_SH2_GRB2like	0.0
5yc1-IF4004183	5u1q-IF4004207	0.0	0.24345	0.18021	LIG_TRAF4_MATH_1	LIG_SH2_GRB2like	0.0
5yc1-IF4004183	5ua4-IF4003907	0.0	0.26052	0.196	LIG_TRAF4_MATH_1	LIG_BH_BH3_1	0.0
5yc1-IF4004183	5ua5-IF4003908	0.0	0.26206	0.18283	LIG_TRAF4_MATH_1	LIG_BH_BH3_1	0.0
5yc1-IF4004183	5uml-IF4006716	0.0	0.23772	0.19334	LIG_TRAF4_MATH_1	DEG_MDM2_SWIB_1	0.0
5yc1-IF4004183	5uml-IF4006717	0.0	0.23085	0.16603	LIG_TRAF4_MATH_1	DEG_MDM2_SWIB_1	0.0
5yc1-IF4004183	5uml-IF4006718	0.0	0.18527	0.19737	LIG_TRAF4_MATH_1	DEG_MDM2_SWIB_1	0.0
5yc1-IF4004183	5uml-IF4006719	0.0	0.21777	0.1918	LIG_TRAF4_MATH_1	DEG_MDM2_SWIB_1	0.0
5yc1-IF4004183	5umm-IF4006446	0.0	0.22125	0.19867	LIG_TRAF4_MATH_1	DEG_MDM2_SWIB_1	0.0
5yc1-IF4004183	5umm-IF4006447	0.0	0.27332	0.15354	LIG_TRAF4_MATH_1	DEG_MDM2_SWIB_1	0.0
5yc1-IF4004183	5uul-IF4004066	0.0	0.2338	0.19977	LIG_TRAF4_MATH_1	LIG_BH_BH3_1	0.0
5yc1-IF4004183	5uy9-IF4004022	0.0	0.18287	0.12041	LIG_TRAF4_MATH_1	DOC_WW_Pin1_4	0.0
5yc1-IF4004183	5v62-IF4004106	0.0	0.22827	0.17125	LIG_TRAF4_MATH_1	DOC_MAPK_RevD_3	0.0
5yc1-IF4004183	5vau-IF4006809	0.0	0.24458	0.20116	LIG_TRAF4_MATH_1	LIG_BH_BH3_1	0.0
5yc1-IF4004183	5vau-IF4006810	0.0	0.23559	0.19596	LIG_TRAF4_MATH_1	LIG_BH_BH3_1	0.0
5yc1-IF4004183	5vau-IF4006811	0.0	0.22225	0.21078	LIG_TRAF4_MATH_1	LIG_BH_BH3_1	0.0
5yc1-IF4004183	5vau-IF4006812	0.0	0.25967	0.19877	LIG_TRAF4_MATH_1	LIG_BH_BH3_1	0.0
5yc1-IF4004183	5vax-IF4006515	0.0	0.24106	0.19801	LIG_TRAF4_MATH_1	LIG_BH_BH3_1	0.0
5yc1-IF4004183	5vax-IF4006516	0.0	0.23418	0.19657	LIG_TRAF4_MATH_1	LIG_BH_BH3_1	0.0
5yc1-IF4004183	5vax-IF4006517	0.0	0.2306	0.16117	LIG_TRAF4_MATH_1	LIG_BH_BH3_1	0.0
5yc1-IF4004183	5vax-IF4006518	0.0	0.24857	0.20521	LIG_TRAF4_MATH_1	LIG_BH_BH3_1	0.0
5yc1-IF4004183	5vay-IF4006635	0.0	0.22913	0.19671	LIG_TRAF4_MATH_1	LIG_BH_BH3_1	0.0
5yc1-IF4004183	5vay-IF4006636	0.0	0.2081	0.20293	LIG_TRAF4_MATH_1	LIG_BH_BH3_1	0.0
5yc1-IF4004183	5vay-IF4006637	0.0	0.22924	0.2062	LIG_TRAF4_MATH_1	LIG_BH_BH3_1	0.0
5yc1-IF4004183	5vay-IF4006638	0.0	0.2121	0.18341	LIG_TRAF4_MATH_1	LIG_BH_BH3_1	0.0
5yc1-IF4004183	5vk0-IF4004802	0.0	0.2597	0.17516	LIG_TRAF4_MATH_1	DEG_MDM2_SWIB_1	0.0
5yc1-IF4004183	5vk0-IF4004803	0.0	0.21043	0.17526	LIG_TRAF4_MATH_1	DEG_MDM2_SWIB_1	0.0
5yc1-IF4004183	5vk0-IF4004804	0.0	0.26618	0.16223	LIG_TRAF4_MATH_1	DEG_MDM2_SWIB_1	0.0
5yc1-IF4004183	5vk0-IF4004805	0.0	0.29038	0.19328	LIG_TRAF4_MATH_1	DEG_MDM2_SWIB_1	0.0
5yc1-IF4004183	5vk0-IF4004806	0.0	0.28222	0.19546	LIG_TRAF4_MATH_1	DEG_MDM2_SWIB_1	0.0
5yc1-IF4004183	5vk0-IF4004807	0.0	0.1853	0.20605	LIG_TRAF4_MATH_1	DEG_MDM2_SWIB_1	0.0
5yc1-IF4004183	5vk0-IF4004808	0.0	0.25325	0.19101	LIG_TRAF4_MATH_1	DEG_MDM2_SWIB_1	0.0
5yc1-IF4004183	5vk0-IF4004809	0.0	0.17223	0.16855	LIG_TRAF4_MATH_1	DEG_MDM2_SWIB_1	0.0
5yc1-IF4004183	5vk0-IF4004810	0.0	0.22152	0.18214	LIG_TRAF4_MATH_1	DEG_MDM2_SWIB_1	0.0
5yc1-IF4004183	5vk0-IF4004811	0.0	0.29272	0.19256	LIG_TRAF4_MATH_1	DEG_MDM2_SWIB_1	0.0
5yc1-IF4004183	5vk0-IF4004812	0.0	0.20885	0.18252	LIG_TRAF4_MATH_1	DEG_MDM2_SWIB_1	0.0
5yc1-IF4004183	5vk0-IF4004813	0.0	0.22455	0.20953	LIG_TRAF4_MATH_1	DEG_MDM2_SWIB_1	0.0
5yc1-IF4004183	5vk1-IF4004794	0.0	0.23589	0.16928	LIG_TRAF4_MATH_1	DEG_MDM2_SWIB_1	0.0
5yc1-IF4004183	5vk1-IF4004795	0.0	0.27139	0.18297	LIG_TRAF4_MATH_1	DEG_MDM2_SWIB_1	0.0
5yc1-IF4004183	5vk1-IF4004796	0.0	0.23485	0.16062	LIG_TRAF4_MATH_1	DEG_MDM2_SWIB_1	0.0
5yc1-IF4004183	5vk1-IF4004797	0.0	0.28354	0.20387	LIG_TRAF4_MATH_1	DEG_MDM2_SWIB_1	0.0
5yc1-IF4004183	5vk1-IF4004798	0.0	0.29107	0.16581	LIG_TRAF4_MATH_1	DEG_MDM2_SWIB_1	0.0
5yc1-IF4004183	5vk1-IF4004799	0.0	0.18441	0.17969	LIG_TRAF4_MATH_1	DEG_MDM2_SWIB_1	0.0
5yc1-IF4004183	5vk1-IF4004800	0.0	0.20058	0.15949	LIG_TRAF4_MATH_1	DEG_MDM2_SWIB_1	0.0
5yc1-IF4004183	5vk1-IF4004801	0.0	0.28535	0.17421	LIG_TRAF4_MATH_1	DEG_MDM2_SWIB_1	0.0
5yc1-IF4004183	5vmo-IF4004418	0.0	0.23039	0.18526	LIG_TRAF4_MATH_1	LIG_BH_BH3_1	0.0
5yc1-IF4004183	5vwv-IF4004243	0.0	0.20551	0.17091	LIG_TRAF4_MATH_1	LIG_BH_BH3_1	0.0
5yc1-IF4004183	5vww-IF4004246	0.0	0.26346	0.18884	LIG_TRAF4_MATH_1	LIG_BH_BH3_1	0.0
5yc1-IF4004183	5vwx-IF4004235	0.0	0.24313	0.20888	LIG_TRAF4_MATH_1	LIG_BH_BH3_1	0.0
5yc1-IF4004183	5vwx-IF4004238	0.0	0.2479	0.18886	LIG_TRAF4_MATH_1	LIG_BH_BH3_1	0.0
5yc1-IF4004183	5vwy-IF4004247	0.0	0.2665	0.23948	LIG_TRAF4_MATH_1	LIG_BH_BH3_1	0.0
5yc1-IF4004183	5vx0-IF4004244	0.0	0.25113	0.19447	LIG_TRAF4_MATH_1	LIG_BH_BH3_1	0.0
5yc1-IF4004183	5vx0-IF4004245	0.0	0.21938	0.15764	LIG_TRAF4_MATH_1	LIG_BH_BH3_1	0.0
5yc1-IF4004183	5vx2-IF4004239	0.0	0.19907	0.20578	LIG_TRAF4_MATH_1	LIG_BH_BH3_1	0.0
5yc1-IF4004183	5vx2-IF4004242	0.0	0.23468	0.17457	LIG_TRAF4_MATH_1	LIG_BH_BH3_1	0.0
5yc1-IF4004183	5vx3-IF4004231	0.0	0.24274	0.1773	LIG_TRAF4_MATH_1	LIG_BH_BH3_1	0.0
5yc1-IF4004183	5vx3-IF4004232	0.0	0.24105	0.18627	LIG_TRAF4_MATH_1	LIG_BH_BH3_1	0.0
5yc1-IF4004183	5vx3-IF4004233	0.0	0.24941	0.17379	LIG_TRAF4_MATH_1	LIG_BH_BH3_1	0.0
5yc1-IF4004183	5vx3-IF4004234	0.0	0.23345	0.2043	LIG_TRAF4_MATH_1	LIG_BH_BH3_1	0.0
5yc1-IF4004183	5wbj-IF4004322	0.0	0.24909	0.20201	LIG_TRAF4_MATH_1	DOC_WD40_RPTOR_TOS_1	0.0
5yc1-IF4004183	5wbk-IF4004321	0.0	0.23731	0.1605	LIG_TRAF4_MATH_1	DOC_WD40_RPTOR_TOS_1	0.0
5yc1-IF4004183	5wbl-IF4004323	0.0	0.23949	0.16805	LIG_TRAF4_MATH_1	DOC_WD40_RPTOR_TOS_1	0.0
5yc1-IF4004183	5wos-IF4004172	0.0	0.23305	0.18986	LIG_TRAF4_MATH_1	LIG_BH_BH3_1	0.0
5yc1-IF4004183	5xn3-IF4004045	0.0	0.25011	0.21202	LIG_TRAF4_MATH_1	LIG_SPRY_1	0.0
5yc1-IF4004183	5xxk-IF4004318	0.0	0.20713	0.17632	LIG_TRAF4_MATH_1	DEG_MDM2_SWIB_1	0.0
5yc1-IF4004183	5xxk-IF4004319	0.0	0.19837	0.17918	LIG_TRAF4_MATH_1	DEG_MDM2_SWIB_1	0.0
5yc1-IF4004183	5yc1-IF4004183	1.0	1.0	1.0	LIG_TRAF4_MATH_1	LIG_TRAF4_MATH_1	1.0
5yc1-IF4004183	5yc1-IF4004184	0.893285	0.90604	0.84889	LIG_TRAF4_MATH_1	LIG_TRAF4_MATH_1	1.0
5yc1-IF4004183	5yc1-IF4004185	0.886035	0.8456	0.82527	LIG_TRAF4_MATH_1	LIG_TRAF4_MATH_1	1.0
5yc1-IF4004183	5ypo-IF4004333	0.0	0.24612	0.18513	LIG_TRAF4_MATH_1	LIG_DLG_GKlike_1	0.0
5yc1-IF4004183	5ypo-IF4004334	0.0	0.24331	0.16567	LIG_TRAF4_MATH_1	LIG_DLG_GKlike_1	0.0
5yc1-IF4004183	5zz9-IF4004702	0.0	0.25124	0.17402	LIG_TRAF4_MATH_1	LIG_EVH1_2	0.0
5yc1-IF4004183	5zz9-IF4004703	0.0	0.21121	0.15271	LIG_TRAF4_MATH_1	LIG_EVH1_2	0.0
5yc1-IF4004183	5zz9-IF4004704	0.0	0.2257	0.20219	LIG_TRAF4_MATH_1	LIG_EVH1_2	0.0
5yc1-IF4004183	6aaw-IF4006700	0.0	0.25374	0.1555	LIG_TRAF4_MATH_1	DEG_MDM2_SWIB_1	0.0
5yc1-IF4004183	6c4u-IF4004507	0.0	0.23066	0.13408	LIG_TRAF4_MATH_1	LIG_FHA_1	0.0
5yc1-IF4004183	6c4u-IF4004508	0.0	0.19983	0.17223	LIG_TRAF4_MATH_1	LIG_FHA_1	0.0
5yc1-IF4004183	6c4u-IF4004509	0.0	0.2356	0.15336	LIG_TRAF4_MATH_1	LIG_FHA_1	0.0
5yc1-IF4004183	6c4u-IF4004510	0.0	0.24349	0.18757	LIG_TRAF4_MATH_1	LIG_FHA_1	0.0
5yc1-IF4004183	6c4u-IF4004511	0.0	0.21367	0.16281	LIG_TRAF4_MATH_1	LIG_FHA_1	0.0
5yc1-IF4004183	6c4u-IF4004512	0.0	0.22473	0.17628	LIG_TRAF4_MATH_1	LIG_FHA_1	0.0
5yc1-IF4004183	6dcn-IF4004742	0.0	0.26916	0.20747	LIG_TRAF4_MATH_1	LIG_BH_BH3_1	0.0
5yc1-IF4004183	6dcn-IF4004743	0.0	0.26198	0.17927	LIG_TRAF4_MATH_1	LIG_BH_BH3_1	0.0
5yc1-IF4004183	6dn5-IF4004604	0.0	0.23452	0.16758	LIG_TRAF4_MATH_1	LIG_SPRY_1	0.0
5yc1-IF4004183	6dn8-IF4004605	0.0	0.23797	0.1971	LIG_TRAF4_MATH_1	LIG_SPRY_1	0.0
5yc1-IF4004183	6dn8-IF4004606	0.0	0.24328	0.2057	LIG_TRAF4_MATH_1	LIG_SPRY_1	0.0
5yc1-IF4004183	6dn8-IF4004607	0.0	0.24361	0.18866	LIG_TRAF4_MATH_1	LIG_SPRY_1	0.0
5yc1-IF4004183	6do3-IF4004709	0.0	0.26773	0.20185	LIG_TRAF4_MATH_1	DEG_Cend_KLHDC2_1	0.0
5yc1-IF4004183	6do3-IF4004710	0.0	0.22389	0.19959	LIG_TRAF4_MATH_1	DEG_Cend_KLHDC2_1	0.0
5yc1-IF4004183	6do4-IF4004711	0.0	0.26178	0.19074	LIG_TRAF4_MATH_1	DEG_Cend_KLHDC2_1	0.0
5yc1-IF4004183	6do4-IF4004712	0.0	0.26443	0.1992	LIG_TRAF4_MATH_1	DEG_Cend_KLHDC2_1	0.0
5yc1-IF4004183	6do5-IF4004707	0.0	0.30079	0.24334	LIG_TRAF4_MATH_1	DEG_Cend_KLHDC2_1	0.0
5yc1-IF4004183	6do5-IF4004708	0.0	0.30283	0.17651	LIG_TRAF4_MATH_1	DEG_Cend_KLHDC2_1	0.0
5yc1-IF4004183	6e3i-IF4004657	0.0	0.22912	0.16133	LIG_TRAF4_MATH_1	LIG_BH_BH3_1	0.0
5yc1-IF4004183	6fbk-IF4006445	0.0	0.26192	0.21837	LIG_TRAF4_MATH_1	DOC_SPAK_OSR1_1	0.0
5yc1-IF4004183	6fbx-IF4004614	0.0	0.184	0.20297	LIG_TRAF4_MATH_1	LIG_BH_BH3_1	0.0
5yc1-IF4004183	6fdp-IF4004563	0.0	0.2377	0.17619	LIG_TRAF4_MATH_1	LIG_TPR	0.0
5yc1-IF4004183	6fdt-IF4004564	0.0	0.2178	0.20957	LIG_TRAF4_MATH_1	LIG_TPR	0.0
5yc1-IF4004183	6hpg-IF4004341	0.0	0.0	0.0	LIG_TRAF4_MATH_1	LIG_TPR	0.0
5yc1-IF4004183	6hpg-IF4004342	0.0	0.0	0.0	LIG_TRAF4_MATH_1	LIG_TPR	0.0
5yc1-IF4004183	6hpg-IF4004343	0.0	0.0	0.0	LIG_TRAF4_MATH_1	LIG_TPR	0.0
5yc1-IF4004183	6hpg-IF4004344	0.0	0.0	0.0	LIG_TRAF4_MATH_1	LIG_TPR	0.0
5yc1-IF4004183	6hpg-IF4004345	0.0	0.0	0.0	LIG_TRAF4_MATH_1	LIG_TPR	0.0
5yc1-IF4004183	6hpg-IF4004346	0.0	0.0	0.0	LIG_TRAF4_MATH_1	LIG_TPR	0.0
5yc1-IF4004183	6i5j-IF4004894	0.0	0.22221	0.22747	LIG_TRAF4_MATH_1	LIG_SH2_STAT5	0.0
5yc1-IF4004183	6i5j-IF4004895	0.0	0.27253	0.23775	LIG_TRAF4_MATH_1	LIG_SH2_STAT5	0.0
5yc1-IF4004183	6i5j-IF4004896	0.0	0.24188	0.2328	LIG_TRAF4_MATH_1	LIG_SH2_STAT5	0.0
5yc1-IF4004183	6i5n-IF4004892	0.0	0.24167	0.22246	LIG_TRAF4_MATH_1	LIG_SH2_STAT5	0.0
5yc1-IF4004183	6i5n-IF4004893	0.0	0.27694	0.23302	LIG_TRAF4_MATH_1	LIG_SH2_STAT5	0.0
5yc1-IF4004183	6i6h-IF4004830	0.16702	0.24007	0.16926	LIG_TRAF4_MATH_1	TRG_ER_KDEL_1	0.0
5yc1-IF4004183	6ijq-IF4004683	0.0	0.20602	0.15513	LIG_TRAF4_MATH_1	LIG_BH_BH3_1	0.0
5yc1-IF4004183	6iqj-IF4005009	0.0	0.22309	0.1715	LIG_TRAF4_MATH_1	LIG_PROFILIN_1	0.0
5yc1-IF4004183	6iqj-IF4005010	0.0	0.20678	0.18138	LIG_TRAF4_MATH_1	LIG_PROFILIN_1	0.0
5yc1-IF4004183	6jue-IF4005179	0.145745	0.39562	0.34953	LIG_TRAF4_MATH_1	LIG_PDZ_Class_2	0.0
5yc1-IF4004183	6jwm-IF4006499	0.0	0.25161	0.19473	LIG_TRAF4_MATH_1	LIG_SPRY_1	0.0
5yc1-IF4004183	6jwn-IF4006772	0.0	0.22978	0.20897	LIG_TRAF4_MATH_1	LIG_SPRY_1	0.0
5yc1-IF4004183	6jwn-IF4006773	0.0	0.23259	0.20964	LIG_TRAF4_MATH_1	LIG_SPRY_1	0.0
5yc1-IF4004183	6key-IF4005542	0.0	0.25293	0.21326	LIG_TRAF4_MATH_1	LIG_SPRY_1	0.0
5yc1-IF4004183	6mbc-IF4004786	0.0	0.21179	0.14952	LIG_TRAF4_MATH_1	LIG_BH_BH3_1	0.0
5yc1-IF4004183	6mbd-IF4004787	0.0	0.21554	0.17085	LIG_TRAF4_MATH_1	LIG_BH_BH3_1	0.0
5yc1-IF4004183	6nid-IF4006787	0.0	0.35004	0.30369	LIG_TRAF4_MATH_1	LIG_PDZ_Class_2	0.0
5yc1-IF4004183	6nid-IF4006788	0.0	0.32453	0.30795	LIG_TRAF4_MATH_1	LIG_PDZ_Class_2	0.0
5yc1-IF4004183	6nid-IF4006789	0.15873500000000001	0.30325	0.29341	LIG_TRAF4_MATH_1	LIG_PDZ_Class_2	0.0
5yc1-IF4004183	6oyl-IF4005148	0.0	0.25575	0.22672	LIG_TRAF4_MATH_1	DOC_PP2A_B56_1	0.0
5yc1-IF4004183	6q3q-IF4004347	0.0	0.0	0.0	LIG_TRAF4_MATH_1	LIG_TPR	0.0
5yc1-IF4004183	6q3q-IF4004350	0.0	0.0	0.0	LIG_TRAF4_MATH_1	LIG_TPR	0.0
5yc1-IF4004183	6qfm-IF4004991	0.0	0.23694	0.18863	LIG_TRAF4_MATH_1	LIG_BH_BH3_1	0.0
5yc1-IF4004183	6qg8-IF4004992	0.0	0.27314	0.19064	LIG_TRAF4_MATH_1	LIG_BH_BH3_1	0.0
5yc1-IF4004183	6rjp-IF4005075	0.0	0.23986	0.21732	LIG_TRAF4_MATH_1	LIG_BH_BH3_1	0.0
5yc1-IF4004183	6rjp-IF4005076	0.1487	0.24422	0.18888	LIG_TRAF4_MATH_1	LIG_BH_BH3_1	0.0
5yc1-IF4004183	6t2d-IF4005085	0.0	0.21841	0.18027	LIG_TRAF4_MATH_1	DEG_MDM2_SWIB_1	0.0
5yc1-IF4004183	6t2f-IF4005086	0.0	0.20135	0.16894	LIG_TRAF4_MATH_1	DEG_MDM2_SWIB_1	0.0
5yc1-IF4004183	6tqq-IF4005184	0.0	0.23186	0.14812	LIG_TRAF4_MATH_1	LIG_BH_BH3_1	0.0
5yc1-IF4004183	6trr-IF4005185	0.0	0.2416	0.18473	LIG_TRAF4_MATH_1	LIG_BH_BH3_1	0.0
5yc1-IF4004183	6tzc-IF4004993	0.0	0.23077	0.16047	LIG_TRAF4_MATH_1	LIG_BH_BH3_1	0.0
5yc1-IF4004183	6ua3-IF4006543	0.0	0.19903	0.20354	LIG_TRAF4_MATH_1	LIG_BH_BH3_1	0.0
5yc1-IF4004183	6uab-IF4006728	0.0	0.18732	0.18107	LIG_TRAF4_MATH_1	LIG_BH_BH3_1	0.0
5yc1-IF4004183	6uhc-IF4006420	0.104075	0.21658	0.1282	LIG_TRAF4_MATH_1	LIG_GBD_Chelix_1	0.0
5yc1-IF4004183	6uhc-IF4006421	0.0	0.19684	0.16629	LIG_TRAF4_MATH_1	LIG_GBD_Chelix_1	0.0
5yc1-IF4004183	6v4e-IF4005171	0.0	0.22611	0.17836	LIG_TRAF4_MATH_1	DEG_MDM2_SWIB_1	0.0
5yc1-IF4004183	6v4e-IF4005172	0.0	0.22561	0.18613	LIG_TRAF4_MATH_1	DEG_MDM2_SWIB_1	0.0
5yc1-IF4004183	6v4f-IF4005176	0.0	0.20425	0.18045	LIG_TRAF4_MATH_1	DEG_MDM2_SWIB_1	0.0
5yc1-IF4004183	6v4g-IF4005173	0.0	0.28069	0.16892	LIG_TRAF4_MATH_1	DEG_MDM2_SWIB_1	0.0
5yc1-IF4004183	6v4h-IF4005174	0.0	0.28066	0.20987	LIG_TRAF4_MATH_1	DEG_MDM2_SWIB_1	0.0
5yc1-IF4004183	6v4h-IF4005175	0.0	0.27953	0.16355	LIG_TRAF4_MATH_1	DEG_MDM2_SWIB_1	0.0
5yc1-IF4004183	6vro-IF4005147	0.0	0.25704	0.23636	LIG_TRAF4_MATH_1	DOC_PP2A_B56_1	0.0
5yc1-IF4004183	6wgz-IF4006503	0.0	0.24362	0.18669	LIG_TRAF4_MATH_1	LIG_BH_BH3_1	0.0
5yc1-IF4004183	6wh0-IF4005254	0.0	0.22595	0.19019	LIG_TRAF4_MATH_1	LIG_BH_BH3_1	0.0
5yc1-IF4004183	6x8o-IF4005289	0.0	0.19703	0.15453	LIG_TRAF4_MATH_1	LIG_BH_BH3_1	0.0
5yc1-IF4004183	6x8o-IF4005290	0.0	0.22377	0.17257	LIG_TRAF4_MATH_1	LIG_BH_BH3_1	0.0
5yc1-IF4004183	6x8o-IF4005291	0.0	0.19703	0.15453	LIG_TRAF4_MATH_1	LIG_BH_BH3_1	0.0
5yc1-IF4004183	6x8o-IF4005292	0.0	0.15403	0.16844	LIG_TRAF4_MATH_1	LIG_BH_BH3_1	0.0
5yc1-IF4004183	6xy6-IF4005182	0.0	0.23227	0.17434	LIG_TRAF4_MATH_1	LIG_BH_BH3_1	0.0
5yc1-IF4004183	6xy6-IF4005183	0.0	0.2406	0.20916	LIG_TRAF4_MATH_1	LIG_BH_BH3_1	0.0
5yc1-IF4004183	6y4q-IF4005180	0.0	0.2645	0.16075	LIG_TRAF4_MATH_1	DEG_MDM2_SWIB_1	0.0
5yc1-IF4004183	6y4q-IF4005181	0.0	0.26393	0.16695	LIG_TRAF4_MATH_1	DEG_MDM2_SWIB_1	0.0
5yc1-IF4004183	6y7v-IF4005687	0.0	0.23621	0.1347	LIG_TRAF4_MATH_1	TRG_ER_KDEL_1	0.0
5yc1-IF4004183	6ygj-IF4005252	0.0	0.2332	0.17916	LIG_TRAF4_MATH_1	LIG_14-3-3_ChREBP_3	0.0
5yc1-IF4004183	6ygj-IF4005253	0.0	0.18709	0.17751	LIG_TRAF4_MATH_1	LIG_14-3-3_ChREBP_3	0.0
5yc1-IF4004183	6yli-IF4005306	0.0	0.21273	0.19109	LIG_TRAF4_MATH_1	LIG_BH_BH3_1	0.0
5yc1-IF4004183	6yli-IF4005307	0.0	0.20289	0.215	LIG_TRAF4_MATH_1	LIG_BH_BH3_1	0.0
5yc1-IF4004183	6zr5-IF4005384	0.0	0.21522	0.17155	LIG_TRAF4_MATH_1	DOC_MAPK_NFAT4_5	0.0
5yc1-IF4004183	6zr5-IF4005385	0.0	0.22832	0.18989	LIG_TRAF4_MATH_1	DOC_MAPK_NFAT4_5	0.0
5yc1-IF4004183	7ad0-IF4006589	0.0	0.19162	0.17292	LIG_TRAF4_MATH_1	DEG_MDM2_SWIB_1	0.0
5yc1-IF4004183	7ad0-IF4006590	0.0	0.28463	0.19752	LIG_TRAF4_MATH_1	DEG_MDM2_SWIB_1	0.0
5yc1-IF4004183	7ad0-IF4006591	0.0	0.19016	0.19948	LIG_TRAF4_MATH_1	DEG_MDM2_SWIB_1	0.0
5yc1-IF4004183	7ad0-IF4006592	0.0	0.28113	0.184	LIG_TRAF4_MATH_1	DEG_MDM2_SWIB_1	0.0
5yc1-IF4004183	7ad0-IF4006593	0.0	0.28494	0.17845	LIG_TRAF4_MATH_1	DEG_MDM2_SWIB_1	0.0
5yc1-IF4004183	7ad0-IF4006594	0.0	0.28316	0.1986	LIG_TRAF4_MATH_1	DEG_MDM2_SWIB_1	0.0
5yc1-IF4004183	7cdc-IF4005508	0.0	0.18569	0.16837	LIG_TRAF4_MATH_1	LIG_LSD1_SNAG_1	0.0
5yc1-IF4004183	7cdd-IF4005509	0.0	0.20193	0.17719	LIG_TRAF4_MATH_1	LIG_LSD1_SNAG_1	0.0
5yc1-IF4004183	7cde-IF4005510	0.0	0.1848	0.18318	LIG_TRAF4_MATH_1	LIG_LSD1_SNAG_1	0.0
5yc1-IF4004183	7cdf-IF4005511	0.0	0.1859	0.19148	LIG_TRAF4_MATH_1	LIG_LSD1_SNAG_1	0.0
5yc1-IF4004183	7cdg-IF4005512	0.0	0.24586	0.18797	LIG_TRAF4_MATH_1	LIG_LSD1_SNAG_1	0.0
5yc1-IF4004183	7cio-IF4005420	0.0	0.20851	0.18716	LIG_TRAF4_MATH_1	LIG_SH2_STAT5	0.0
5yc1-IF4004183	7m5a-IF4005793	0.0	0.19256	0.19046	LIG_TRAF4_MATH_1	LIG_BH_BH3_1	0.0
5yc1-IF4004183	7m5b-IF4005792	0.0	0.21437	0.2049	LIG_TRAF4_MATH_1	LIG_BH_BH3_1	0.0
5yc1-IF4004183	7m5c-IF4005782	0.0	0.23931	0.18243	LIG_TRAF4_MATH_1	LIG_BH_BH3_1	0.0
5yc1-IF4004183	7m5c-IF4005783	0.0	0.2575	0.17796	LIG_TRAF4_MATH_1	LIG_BH_BH3_1	0.0
5yc1-IF4004183	7m5c-IF4005784	0.0	0.19929	0.15605	LIG_TRAF4_MATH_1	LIG_BH_BH3_1	0.0
5yc1-IF4004183	7m5c-IF4005785	0.0	0.24479	0.17429	LIG_TRAF4_MATH_1	LIG_BH_BH3_1	0.0
5yc1-IF4004183	7m5c-IF4005786	0.0	0.20601	0.18025	LIG_TRAF4_MATH_1	LIG_BH_BH3_1	0.0
5yc1-IF4004183	7m5c-IF4005787	0.0	0.22149	0.18353	LIG_TRAF4_MATH_1	LIG_BH_BH3_1	0.0
5yc1-IF4004183	7m5c-IF4005788	0.0	0.26095	0.19066	LIG_TRAF4_MATH_1	LIG_BH_BH3_1	0.0
5yc1-IF4004183	7m5c-IF4005789	0.0	0.24757	0.17371	LIG_TRAF4_MATH_1	LIG_BH_BH3_1	0.0
5yc1-IF4004183	7m5c-IF4005790	0.0	0.25524	0.19025	LIG_TRAF4_MATH_1	LIG_BH_BH3_1	0.0
5yc1-IF4004183	7m5c-IF4005791	0.0	0.25018	0.18515	LIG_TRAF4_MATH_1	LIG_BH_BH3_1	0.0
5yc1-IF4004183	7mp3-IF4005891	0.0	0.25193	0.1903	LIG_TRAF4_MATH_1	LIG_SH2_GRB2like	0.0
5yc1-IF4004183	7mp3-IF4005892	0.0	0.23444	0.17932	LIG_TRAF4_MATH_1	LIG_SH2_GRB2like	0.0
5yc1-IF4004183	7nlc-IF4006856	0.0	0.28478	0.21695	LIG_TRAF4_MATH_1	LIG_PTAP_UEV_1	0.0
5yc1-IF4004183	7ntj-IF4005674	0.0	0.31342	0.28889	LIG_TRAF4_MATH_1	LIG_PDZ_Class_2	0.0
5yc1-IF4004183	7ntj-IF4005675	0.0	0.32591	0.21497	LIG_TRAF4_MATH_1	LIG_PDZ_Class_2	0.0
5yc1-IF4004183	7ntk-IF4005670	0.0	0.32552	0.3007	LIG_TRAF4_MATH_1	LIG_PDZ_Class_2	0.0
5yc1-IF4004183	7ntk-IF4005671	0.0	0.34067	0.30547	LIG_TRAF4_MATH_1	LIG_PDZ_Class_2	0.0
5yc1-IF4004183	7ntk-IF4005672	0.0	0.34542	0.2918	LIG_TRAF4_MATH_1	LIG_PDZ_Class_2	0.0
5yc1-IF4004183	7ntk-IF4005673	0.0	0.32835	0.25548	LIG_TRAF4_MATH_1	LIG_PDZ_Class_2	0.0
5yc1-IF4004183	7olg-IF4006857	0.0	0.30746	0.24812	LIG_TRAF4_MATH_1	LIG_SxIP_EBH_1	0.0
5yc1-IF4004183	7olg-IF4006860	0.0	0.30755	0.24815	LIG_TRAF4_MATH_1	LIG_SxIP_EBH_1	0.0
5yc1-IF4004183	7opm-IF4005804	0.0	0.17896	0.15926	LIG_TRAF4_MATH_1	DOC_MAPK_RevD_3	0.0
5yc1-IF4004183	7oxe-IF4006885	0.0	0.22358	0.17077	LIG_TRAF4_MATH_1	TRG_ER_KDEL_1	0.0
5yc1-IF4004183	7oye-IF4006887	0.0	0.2267	0.13212	LIG_TRAF4_MATH_1	TRG_ER_KDEL_1	0.0
5yc1-IF4004183	7p33-IF4005988	0.0	0.20652	0.16326	LIG_TRAF4_MATH_1	LIG_BH_BH3_1	0.0
5yc1-IF4004183	7p33-IF4005989	0.0	0.25903	0.18545	LIG_TRAF4_MATH_1	LIG_BH_BH3_1	0.0
5yc1-IF4004183	7p33-IF4005990	0.0	0.23832	0.18199	LIG_TRAF4_MATH_1	LIG_BH_BH3_1	0.0
5yc1-IF4004183	7p33-IF4005991	0.0	0.25432	0.16648	LIG_TRAF4_MATH_1	LIG_BH_BH3_1	0.0
5yc1-IF4004183	7p33-IF4005992	0.0	0.2442	0.15976	LIG_TRAF4_MATH_1	LIG_BH_BH3_1	0.0
5yc1-IF4004183	7p9w-IF4005993	0.0	0.2516	0.20599	LIG_TRAF4_MATH_1	LIG_BH_BH3_1	0.0
5yc1-IF4004183	7qcr-IF4005827	0.0	0.31123	0.27292	LIG_TRAF4_MATH_1	LIG_PDZ_Class_2	0.0
5yc1-IF4004183	7qcr-IF4005828	0.0	0.35504	0.31427	LIG_TRAF4_MATH_1	LIG_PDZ_Class_2	0.0
5yc1-IF4004183	7qcs-IF4005830	0.0	0.29715	0.25276	LIG_TRAF4_MATH_1	LIG_PDZ_Class_2	0.0
5yc1-IF4004183	7qcs-IF4005833	0.0	0.29358	0.24916	LIG_TRAF4_MATH_1	LIG_PDZ_Class_2	0.0
5yc1-IF4004183	7qct-IF4005834	0.0	0.39096	0.33559	LIG_TRAF4_MATH_1	LIG_PDZ_Class_2	0.0
5yc1-IF4004183	7qct-IF4005835	0.0	0.34986	0.23049	LIG_TRAF4_MATH_1	LIG_PDZ_Class_2	0.0
5yc1-IF4004183	7r8x-IF4005765	0.0	0.24681	0.24436	LIG_TRAF4_MATH_1	LIG_TYR_ITAM	0.0
5yc1-IF4004183	7rns-IF4006541	0.0	0.28673	0.23177	LIG_TRAF4_MATH_1	LIG_SH2_STAT5	0.0
5yc1-IF4004183	7rnu-IF4006504	0.14104	0.15139	0.09253	LIG_TRAF4_MATH_1	LIG_SH2_STAT5	0.0
5yc1-IF4004183	7rnu-IF4006505	0.0	0.22808	0.18438	LIG_TRAF4_MATH_1	LIG_SH2_STAT5	0.0
5yc1-IF4004183	7rnu-IF4006506	0.0	0.2208	0.18829	LIG_TRAF4_MATH_1	LIG_SH2_STAT5	0.0
5yc1-IF4004183	7rnu-IF4006507	0.0	0.22266	0.16769	LIG_TRAF4_MATH_1	LIG_SH2_STAT5	0.0
5yc1-IF4004183	7rnv-IF4006701	0.0	0.23535	0.12629	LIG_TRAF4_MATH_1	LIG_SH2_STAT5	0.0
5yc1-IF4004183	7sxh-IF4006009	0.0	0.22032	0.18977	LIG_TRAF4_MATH_1	DOC_GSK3_Axin_1	0.0
5yc1-IF4004183	7sxj-IF4006010	0.0	0.25504	0.20461	LIG_TRAF4_MATH_1	DOC_GSK3_Axin_1	0.0
5yc1-IF4004183	7ugb-IF4006921	0.0	0.2403	0.19322	LIG_TRAF4_MATH_1	DOC_MAPK_DCC_7	0.0
5yc1-IF4004183	7wjh-IF4005949	0.0	0.23611	0.20298	LIG_TRAF4_MATH_1	LIG_BH_BH3_1	0.0
5yc1-IF4004183	8btq-IF4006278	0.0	0.21004	0.1571	LIG_TRAF4_MATH_1	LIG_14-3-3_ChREBP_3	0.0
5yc1-IF4004183	8bwe-IF4006279	0.0	0.20324	0.16436	LIG_TRAF4_MATH_1	LIG_14-3-3_ChREBP_3	0.0
5yc1-IF4004183	8bwh-IF4006280	0.0	0.22579	0.17861	LIG_TRAF4_MATH_1	LIG_14-3-3_ChREBP_3	0.0
5yc1-IF4004183	8c1y-IF4006281	0.0	0.23311	0.18721	LIG_TRAF4_MATH_1	LIG_14-3-3_ChREBP_3	0.0
5yc1-IF4004183	8fcn-IF4006077	0.0	0.28754	0.17713	LIG_TRAF4_MATH_1	LIG_VCP_VIM_2	0.0
5yc1-IF4004183	8fcn-IF4006078	0.0	0.26642	0.17265	LIG_TRAF4_MATH_1	LIG_VCP_VIM_2	0.0
5yc1-IF4004183	8fcn-IF4006079	0.0	0.22168	0.17071	LIG_TRAF4_MATH_1	LIG_VCP_VIM_2	0.0
5yc1-IF4004183	8fcn-IF4006080	0.0	0.23564	0.18615	LIG_TRAF4_MATH_1	LIG_VCP_VIM_2	0.0
5yc1-IF4004183	8fcn-IF4006081	0.0	0.26759	0.1762	LIG_TRAF4_MATH_1	LIG_VCP_VIM_2	0.0
5yc1-IF4004183	8fcn-IF4006082	0.0	0.26689	0.17999	LIG_TRAF4_MATH_1	LIG_VCP_VIM_2	0.0
5yc1-IF4004183	8hqt-IF4006962	0.0	0.20364	0.13398	LIG_TRAF4_MATH_1	TRG_ER_diLys_1	0.0
5yc1-IF4004183	8hqv-IF4006963	0.0	0.20042	0.14385	LIG_TRAF4_MATH_1	TRG_ER_diLys_1	0.0
5yc1-IF4004183	8hqx-IF4006964	0.0	0.1984	0.12208	LIG_TRAF4_MATH_1	TRG_ER_diLys_1	0.0
5yc1-IF4004183	8pxx-IF4006291	0.0	0.19236	0.18385	LIG_TRAF4_MATH_1	LIG_WW_2	0.0
5yc1-IF4004183	8sgf-IF4006269	0.0	0.27851	0.19866	LIG_TRAF4_MATH_1	DEG_Cend_KLHDC2_1	0.0
5yc1-IF4004183	8sgf-IF4006270	0.0	0.23533	0.15113	LIG_TRAF4_MATH_1	DEG_Cend_KLHDC2_1	0.0
5yc1-IF4004183	8sm5-IF4006234	0.0	0.23728	0.1961	LIG_TRAF4_MATH_1	LIG_BH_BH3_1	0.0
5yc1-IF4004183	8sm5-IF4006235	0.0	0.25343	0.19552	LIG_TRAF4_MATH_1	LIG_BH_BH3_1	0.0
5yc1-IF4004183	8sm5-IF4006236	0.0	0.19423	0.19191	LIG_TRAF4_MATH_1	LIG_BH_BH3_1	0.0
5yc1-IF4004183	8sm5-IF4006237	0.0	0.22012	0.16328	LIG_TRAF4_MATH_1	LIG_BH_BH3_1	0.0
5yc1-IF4004183	8sm5-IF4006238	0.0	0.19495	0.17042	LIG_TRAF4_MATH_1	LIG_BH_BH3_1	0.0
5yc1-IF4004183	8th6-IF4006105	0.0	0.28619	0.1853	LIG_TRAF4_MATH_1	LIG_G3BP_FGDF_1	0.0
5yc1-IF4004183	8th6-IF4006106	0.0	0.27049	0.19198	LIG_TRAF4_MATH_1	LIG_G3BP_FGDF_1	0.0
5yc1-IF4004183	8th6-IF4006107	0.0	0.23956	0.1806	LIG_TRAF4_MATH_1	LIG_G3BP_FGDF_1	0.0
5yc1-IF4004183	8th6-IF4006108	0.0	0.23269	0.17882	LIG_TRAF4_MATH_1	LIG_G3BP_FGDF_1	0.0
5yc1-IF4004184	1a81-IF4006385	0.0	0.22149	0.19917	LIG_TRAF4_MATH_1	LIG_TYR_ITAM	0.0
5yc1-IF4004184	1a81-IF4006387	0.0	0.22026	0.16372	LIG_TRAF4_MATH_1	LIG_TYR_ITAM	0.0
5yc1-IF4004184	1a81-IF4006389	0.0	0.2229	0.18989	LIG_TRAF4_MATH_1	LIG_TYR_ITAM	0.0
5yc1-IF4004184	1a81-IF4006390	0.0	0.23178	0.20089	LIG_TRAF4_MATH_1	LIG_TYR_ITAM	0.0
5yc1-IF4004184	1a81-IF4006392	0.0	0.21624	0.18332	LIG_TRAF4_MATH_1	LIG_TYR_ITAM	0.0
5yc1-IF4004184	1a81-IF4006394	0.0	0.22477	0.19875	LIG_TRAF4_MATH_1	LIG_TYR_ITAM	0.0
5yc1-IF4004184	1awi-IF4006348	0.0	0.20867	0.18417	LIG_TRAF4_MATH_1	LIG_PROFILIN_1	0.0
5yc1-IF4004184	1awi-IF4006349	0.0	0.23159	0.16728	LIG_TRAF4_MATH_1	LIG_PROFILIN_1	0.0
5yc1-IF4004184	1bxl-IF4006336	0.0	0.20143	0.19191	LIG_TRAF4_MATH_1	LIG_BH_BH3_1	0.0
5yc1-IF4004184	1cf0-IF40017	0.0	0.22438	0.20065	LIG_TRAF4_MATH_1	LIG_PROFILIN_1	0.0
5yc1-IF4004184	1cjf-IF40018	0.0	0.19128	0.20998	LIG_TRAF4_MATH_1	LIG_PROFILIN_1	0.0
5yc1-IF4004184	1cjf-IF40021	0.0	0.20217	0.19905	LIG_TRAF4_MATH_1	LIG_PROFILIN_1	0.0
5yc1-IF4004184	1ddv-IF40083	0.13816	0.15911	0.15641	LIG_TRAF4_MATH_1	LIG_EVH1_2	0.0
5yc1-IF4004184	1e91-IF400109	0.0	0.19826	0.19605	LIG_TRAF4_MATH_1	LIG_Sin3_1	0.0
5yc1-IF4004184	1elr-IF40082	0.0	0.25663	0.18657	LIG_TRAF4_MATH_1	LIG_TPR	0.0
5yc1-IF4004184	1elw-IF40080	0.0	0.26566	0.21216	LIG_TRAF4_MATH_1	LIG_TPR	0.0
5yc1-IF4004184	1elw-IF40081	0.0	0.2505	0.20919	LIG_TRAF4_MATH_1	LIG_TPR	0.0
5yc1-IF4004184	1f1w-IF40090	0.0	0.19958	0.1593	LIG_TRAF4_MATH_1	LIG_SH2_GRB2like	0.0
5yc1-IF4004184	1f8a-IF40093	0.0	0.19311	0.16804	LIG_TRAF4_MATH_1	DOC_WW_Pin1_4	0.0
5yc1-IF4004184	1g1e-IF400110	0.0	0.2355	0.20663	LIG_TRAF4_MATH_1	LIG_Sin3_1	0.0
5yc1-IF4004184	1g5j-IF400123	0.0	0.15393	0.16073	LIG_TRAF4_MATH_1	LIG_BH_BH3_1	0.0
5yc1-IF4004184	1gxc-IF400215	0.0	0.19459	0.15078	LIG_TRAF4_MATH_1	LIG_FHA_1	0.0
5yc1-IF4004184	1gxc-IF400216	0.0	0.2101	0.15229	LIG_TRAF4_MATH_1	LIG_FHA_1	0.0
5yc1-IF4004184	1gxc-IF400217	0.0	0.19999	0.13571	LIG_TRAF4_MATH_1	LIG_FHA_1	0.0
5yc1-IF4004184	1gxc-IF400218	0.0	0.17721	0.16727	LIG_TRAF4_MATH_1	LIG_FHA_1	0.0
5yc1-IF4004184	1h3h-IF400290	0.0	0.25257	0.19934	LIG_TRAF4_MATH_1	LIG_SH3_PxxxRxxKP_6	0.0
5yc1-IF4004184	1h9o-IF400136	0.0	0.24828	0.16171	LIG_TRAF4_MATH_1	LIG_SH2_STAT5	0.0
5yc1-IF4004184	1i8g-IF400130	0.0	0.17133	0.15674	LIG_TRAF4_MATH_1	DOC_WW_Pin1_4	0.0
5yc1-IF4004184	1i8h-IF400129	0.0	0.19301	0.18968	LIG_TRAF4_MATH_1	DOC_WW_Pin1_4	0.0
5yc1-IF4004184	1ihj-IF400132	0.0	0.26993	0.1717	LIG_TRAF4_MATH_1	LIG_PDZ_Class_2	0.0
5yc1-IF4004184	1ihj-IF400133	0.0	0.24126	0.18657	LIG_TRAF4_MATH_1	LIG_PDZ_Class_2	0.0
5yc1-IF4004184	1io6-IF4006650	0.14146999999999998	0.27863	0.17708	LIG_TRAF4_MATH_1	LIG_SH2_GRB2like	0.0
5yc1-IF4004184	1j4l-IF400166	0.0	0.24515	0.11482	LIG_TRAF4_MATH_1	LIG_FHA_1	0.0
5yc1-IF4004184	1ju5-IF400252	0.0	0.2129	0.17178	LIG_TRAF4_MATH_1	LIG_SH2_CRK	0.0
5yc1-IF4004184	1jyr-IF400159	0.0	0.1414	0.1328	LIG_TRAF4_MATH_1	LIG_SH2_GRB2like	0.0
5yc1-IF4004184	1k2n-IF400167	0.0	0.19757	0.12905	LIG_TRAF4_MATH_1	LIG_FHA_1	0.0
5yc1-IF4004184	1ky6-IF400220	0.0	0.23885	0.18759	LIG_TRAF4_MATH_1	LIG_AP2alpha_2	0.0
5yc1-IF4004184	1ky7-IF400223	0.0	0.24118	0.20213	LIG_TRAF4_MATH_1	LIG_AP2alpha_1	0.0
5yc1-IF4004184	1kyf-IF400224	0.0	0.1694	0.09166	LIG_TRAF4_MATH_1	LIG_AP2alpha_2	0.0
5yc1-IF4004184	1kyu-IF400222	0.0	0.18031	0.14732	LIG_TRAF4_MATH_1	LIG_AP2alpha_2	0.0
5yc1-IF4004184	1lew-IF400231	0.0	0.29623	0.19824	LIG_TRAF4_MATH_1	DOC_MAPK_MEF2A_6	0.0
5yc1-IF4004184	1lez-IF400232	0.0	0.2481	0.23191	LIG_TRAF4_MATH_1	DOC_MAPK_gen_1	0.0
5yc1-IF4004184	1m4p-IF400251	0.0	0.216	0.17404	LIG_TRAF4_MATH_1	LIG_PTAP_UEV_1	0.0
5yc1-IF4004184	1m4q-IF400250	0.0	0.23069	0.16772	LIG_TRAF4_MATH_1	LIG_PTAP_UEV_1	0.0
5yc1-IF4004184	1mfg-IF400256	0.0	0.31896	0.26125	LIG_TRAF4_MATH_1	LIG_PDZ_Class_2	0.0
5yc1-IF4004184	1mfl-IF400257	0.0	0.31678	0.26581	LIG_TRAF4_MATH_1	LIG_PDZ_Class_2	0.0
5yc1-IF4004184	1mw4-IF400371	0.0	0.26172	0.18704	LIG_TRAF4_MATH_1	LIG_SH2_GRB2like	0.0
5yc1-IF4004184	1n7f-IF400261	0.0	0.3476	0.2868	LIG_TRAF4_MATH_1	LIG_PDZ_Class_2	0.0
5yc1-IF4004184	1n7f-IF400262	0.0	0.35342	0.30865	LIG_TRAF4_MATH_1	LIG_PDZ_Class_2	0.0
5yc1-IF4004184	1o9u-IF400280	0.143205	0.25823	0.18682	LIG_TRAF4_MATH_1	DOC_GSK3_Axin_1	0.0
5yc1-IF4004184	1oby-IF400346	0.0	0.32785	0.28182	LIG_TRAF4_MATH_1	LIG_PDZ_Class_2	0.0
5yc1-IF4004184	1oby-IF400349	0.0	0.32593	0.26563	LIG_TRAF4_MATH_1	LIG_PDZ_Class_2	0.0
5yc1-IF4004184	1oeb-IF400321	0.0	0.21012	0.1826	LIG_TRAF4_MATH_1	LIG_SH3_PxxxRxxKP_6	0.0
5yc1-IF4004184	1oeb-IF400322	0.158875	0.21016	0.15915	LIG_TRAF4_MATH_1	LIG_SH3_PxxxRxxKP_6	0.0
5yc1-IF4004184	1om9-IF400359	0.0	0.22632	0.23762	LIG_TRAF4_MATH_1	LIG_AP_GAE_1	0.0
5yc1-IF4004184	1om9-IF400360	0.142505	0.25306	0.25047	LIG_TRAF4_MATH_1	LIG_AP_GAE_1	0.0
5yc1-IF4004184	1oo4-IF400378	0.13437	0.25436	0.18436	LIG_TRAF4_MATH_1	LIG_SH2_STAT5	0.0
5yc1-IF4004184	1p13-IF400343	0.0	0.21366	0.20032	LIG_TRAF4_MATH_1	LIG_SH2_GRB2like	0.0
5yc1-IF4004184	1p13-IF400344	0.0	0.21501	0.17601	LIG_TRAF4_MATH_1	LIG_SH2_GRB2like	0.0
5yc1-IF4004184	1p4u-IF400358	0.0	0.26848	0.23928	LIG_TRAF4_MATH_1	LIG_AP_GAE_1	0.0
5yc1-IF4004184	1pd7-IF400457	0.0	0.22688	0.18387	LIG_TRAF4_MATH_1	LIG_Sin3_1	0.0
5yc1-IF4004184	1pic-IF4006323	0.0	0.25766	0.20965	LIG_TRAF4_MATH_1	LIG_SH2_STAT5	0.0
5yc1-IF4004184	1pq1-IF400377	0.0	0.2048	0.17645	LIG_TRAF4_MATH_1	LIG_BH_BH3_1	0.0
5yc1-IF4004184	1qg1-IF4008	0.0	0.24407	0.16539	LIG_TRAF4_MATH_1	LIG_SH2_GRB2like	0.0
5yc1-IF4004184	1r1p-IF400475	0.0	0.15686	0.14994	LIG_TRAF4_MATH_1	LIG_SH2_GRB2like	0.0
5yc1-IF4004184	1r1p-IF400476	0.0	0.21859	0.16382	LIG_TRAF4_MATH_1	LIG_SH2_GRB2like	0.0
5yc1-IF4004184	1r1p-IF400477	0.0	0.18057	0.14689	LIG_TRAF4_MATH_1	LIG_SH2_GRB2like	0.0
5yc1-IF4004184	1r1p-IF400478	0.0	0.18372	0.15725	LIG_TRAF4_MATH_1	LIG_SH2_GRB2like	0.0
5yc1-IF4004184	1r1q-IF400469	0.0	0.19854	0.18352	LIG_TRAF4_MATH_1	LIG_SH2_GRB2like	0.0
5yc1-IF4004184	1r1q-IF400470	0.0	0.16606	0.16108	LIG_TRAF4_MATH_1	LIG_SH2_GRB2like	0.0
5yc1-IF4004184	1r1s-IF400471	0.0	0.19449	0.16363	LIG_TRAF4_MATH_1	LIG_SH2_GRB2like	0.0
5yc1-IF4004184	1r1s-IF400472	0.0	0.20495	0.15933	LIG_TRAF4_MATH_1	LIG_SH2_GRB2like	0.0
5yc1-IF4004184	1r1s-IF400473	0.0	0.17414	0.14946	LIG_TRAF4_MATH_1	LIG_SH2_GRB2like	0.0
5yc1-IF4004184	1r1s-IF400474	0.0	0.18092	0.14426	LIG_TRAF4_MATH_1	LIG_SH2_GRB2like	0.0
5yc1-IF4004184	1s5q-IF400507	0.0	0.23999	0.18328	LIG_TRAF4_MATH_1	LIG_Sin3_1	0.0
5yc1-IF4004184	1tce-IF4006302	0.0	0.27152	0.18594	LIG_TRAF4_MATH_1	LIG_TYR_ITAM	0.0
5yc1-IF4004184	1ty4-IF400516	0.0	0.25149	0.18812	LIG_TRAF4_MATH_1	LIG_BH_BH3_1	0.0
5yc1-IF4004184	1tze-IF4006324	0.0	0.17742	0.14856	LIG_TRAF4_MATH_1	LIG_SH2_GRB2like	0.0
5yc1-IF4004184	1u38-IF400691	0.0	0.25901	0.1881	LIG_TRAF4_MATH_1	LIG_PDZ_Class_2	0.0
5yc1-IF4004184	1uj0-IF400372	0.157345	0.20874	0.15322	LIG_TRAF4_MATH_1	LIG_SH3_PxxxRxxKP_6	0.0
5yc1-IF4004184	1v1t-IF400786	0.0	0.31792	0.27552	LIG_TRAF4_MATH_1	LIG_PDZ_Class_2	0.0
5yc1-IF4004184	1v1t-IF400787	0.0	0.3244	0.28314	LIG_TRAF4_MATH_1	LIG_PDZ_Class_2	0.0
5yc1-IF4004184	1w80-IF400587	0.0	0.20112	0.17244	LIG_TRAF4_MATH_1	LIG_AP2alpha_1	0.0
5yc1-IF4004184	1w9e-IF400782	0.0	0.31296	0.26517	LIG_TRAF4_MATH_1	LIG_PDZ_Class_2	0.0
5yc1-IF4004184	1w9e-IF400783	0.0	0.31668	0.28987	LIG_TRAF4_MATH_1	LIG_PDZ_Class_2	0.0
5yc1-IF4004184	1w9o-IF400784	0.0	0.31105	0.26498	LIG_TRAF4_MATH_1	LIG_PDZ_Class_2	0.0
5yc1-IF4004184	1w9o-IF400785	0.0	0.30762	0.26851	LIG_TRAF4_MATH_1	LIG_PDZ_Class_2	0.0
5yc1-IF4004184	1w9q-IF400788	0.0	0.3218	0.2629	LIG_TRAF4_MATH_1	LIG_PDZ_Class_2	0.0
5yc1-IF4004184	1ybo-IF400789	0.0	0.31787	0.25553	LIG_TRAF4_MATH_1	LIG_PDZ_Class_2	0.0
5yc1-IF4004184	1ybo-IF400790	0.19567	0.3314	0.24121	LIG_TRAF4_MATH_1	LIG_PDZ_Class_2	0.0
5yc1-IF4004184	1ycq-IF4006332	0.0	0.21761	0.19034	LIG_TRAF4_MATH_1	DEG_MDM2_SWIB_1	0.0
5yc1-IF4004184	1ycr-IF4006331	0.0	0.19933	0.15649	LIG_TRAF4_MATH_1	DEG_MDM2_SWIB_1	0.0
5yc1-IF4004184	1yvl-IF400657	0.0	0.26937	0.19154	LIG_TRAF4_MATH_1	LIG_SH2_CRK	0.0
5yc1-IF4004184	1yvl-IF400658	0.0	0.29024	0.22317	LIG_TRAF4_MATH_1	LIG_SH2_CRK	0.0
5yc1-IF4004184	1ywi-IF400660	0.13935	0.22796	0.17876	LIG_TRAF4_MATH_1	LIG_WW_2	0.0
5yc1-IF4004184	1zfp-IF4006378	0.15457	0.13408	0.15333	LIG_TRAF4_MATH_1	LIG_SH2_GRB2like	0.0
5yc1-IF4004184	1zub-IF400696	0.0	0.32476	0.23648	LIG_TRAF4_MATH_1	LIG_PDZ_Class_2	0.0
5yc1-IF4004184	2a0t-IF400708	0.0	0.20056	0.17876	LIG_TRAF4_MATH_1	LIG_FHA_1	0.0
5yc1-IF4004184	2axi-IF400774	0.0	0.17883	0.15861	LIG_TRAF4_MATH_1	DEG_MDM2_SWIB_1	0.0
5yc1-IF4004184	2b9j-IF400745	0.0	0.22543	0.18664	LIG_TRAF4_MATH_1	DOC_MAPK_DCC_7	0.0
5yc1-IF4004184	2bz8-IF400706	0.0	0.29145	0.2185	LIG_TRAF4_MATH_1	LIG_SH3_CIN85_PxpxPR_1	0.0
5yc1-IF4004184	2bz8-IF400707	0.12043499999999999	0.20081	0.16044	LIG_TRAF4_MATH_1	LIG_SH3_CIN85_PxpxPR_1	0.0
5yc1-IF4004184	2bzw-IF4001105	0.0	0.15534	0.20708	LIG_TRAF4_MATH_1	LIG_BH_BH3_1	0.0
5yc1-IF4004184	2c2l-IF400737	0.10666	0.25528	0.19809	LIG_TRAF4_MATH_1	LIG_TPR	0.0
5yc1-IF4004184	2c2l-IF400738	0.0	0.23985	0.19417	LIG_TRAF4_MATH_1	LIG_TPR	0.0
5yc1-IF4004184	2c2l-IF400739	0.0	0.25955	0.19813	LIG_TRAF4_MATH_1	LIG_TPR	0.0
5yc1-IF4004184	2c2l-IF400740	0.0	0.23816	0.18622	LIG_TRAF4_MATH_1	LIG_TPR	0.0
5yc1-IF4004184	2dyf-IF4006528	0.0	0.22118	0.13501	LIG_TRAF4_MATH_1	LIG_WW_2	0.0
5yc1-IF4004184	2dyh-IF4001013	0.0	0.23762	0.19238	LIG_TRAF4_MATH_1	DEG_Kelch_Keap1_2	0.0
5yc1-IF4004184	2ejy-IF400985	0.0	0.34933	0.29107	LIG_TRAF4_MATH_1	LIG_PDZ_Class_2	0.0
5yc1-IF4004184	2fys-IF400791	0.0	0.25599	0.20018	LIG_TRAF4_MATH_1	DOC_MAPK_gen_1	0.0
5yc1-IF4004184	2fys-IF400792	0.0	0.26669	0.20631	LIG_TRAF4_MATH_1	DOC_MAPK_gen_1	0.0
5yc1-IF4004184	2g30-IF400775	0.0	0.22982	0.16121	LIG_TRAF4_MATH_1	TRG_AP2beta_CARGO_1	0.0
5yc1-IF4004184	2ho2-IF4001007	0.0	0.25845	0.1387	LIG_TRAF4_MATH_1	LIG_WW_2	0.0
5yc1-IF4004184	2ihs-IF400924	0.0	0.19759	0.18478	LIG_TRAF4_MATH_1	LIG_SPRY_1	0.0
5yc1-IF4004184	2ihs-IF400925	0.0	0.19667	0.18572	LIG_TRAF4_MATH_1	LIG_SPRY_1	0.0
5yc1-IF4004184	2iui-IF4006316	0.0	0.23577	0.22968	LIG_TRAF4_MATH_1	LIG_SH2_STAT5	0.0
5yc1-IF4004184	2iui-IF4006317	0.0	0.23665	0.23876	LIG_TRAF4_MATH_1	LIG_SH2_STAT5	0.0
5yc1-IF4004184	2iv8-IF400862	0.0	0.22411	0.1555	LIG_TRAF4_MATH_1	TRG_AP2beta_CARGO_1	0.0
5yc1-IF4004184	2iv9-IF400863	0.0	0.2545	0.18685	LIG_TRAF4_MATH_1	LIG_AP2alpha_1	0.0
5yc1-IF4004184	2j6f-IF400886	0.0	0.24667	0.19951	LIG_TRAF4_MATH_1	LIG_SH3_CIN85_PxpxPR_1	0.0
5yc1-IF4004184	2j6o-IF400887	0.194035	0.23412	0.16813	LIG_TRAF4_MATH_1	LIG_SH3_CIN85_PxpxPR_1	0.0
5yc1-IF4004184	2j7i-IF400888	0.138085	0.22286	0.18398	LIG_TRAF4_MATH_1	LIG_SH3_CIN85_PxpxPR_1	0.0
5yc1-IF4004184	2j7i-IF400889	0.0	0.2274	0.17264	LIG_TRAF4_MATH_1	LIG_SH3_CIN85_PxpxPR_1	0.0
5yc1-IF4004184	2jk9-IF4001569	0.0	0.23664	0.202	LIG_TRAF4_MATH_1	LIG_SPRY_1	0.0
5yc1-IF4004184	2jm6-IF400962	0.0	0.182	0.19279	LIG_TRAF4_MATH_1	LIG_BH_BH3_1	0.0
5yc1-IF4004184	2jup-IF4001027	0.0	0.19745	0.1711	LIG_TRAF4_MATH_1	LIG_WW_2	0.0
5yc1-IF4004184	2k7w-IF4001246	0.0	0.20411	0.15291	LIG_TRAF4_MATH_1	LIG_BH_BH3_1	0.0
5yc1-IF4004184	2koh-IF4001473	0.0	0.34677	0.28542	LIG_TRAF4_MATH_1	LIG_PDZ_Class_2	0.0
5yc1-IF4004184	2l4k-IF4002166	0.0	0.22457	0.19604	LIG_TRAF4_MATH_1	LIG_SH2_GRB2like	0.0
5yc1-IF4004184	2l6j-IF4002004	0.0	0.25825	0.16295	LIG_TRAF4_MATH_1	LIG_TPR	0.0
5yc1-IF4004184	2lb3-IF4001846	0.0	0.15525	0.16281	LIG_TRAF4_MATH_1	DOC_WW_Pin1_4	0.0
5yc1-IF4004184	2lp8-IF4002132	0.0	0.28197	0.22418	LIG_TRAF4_MATH_1	LIG_BH_BH3_1	0.0
5yc1-IF4004184	2lsi-IF4006444	0.0	0.2279	0.20214	LIG_TRAF4_MATH_1	LIG_REV1ctd_RIR_1	0.0
5yc1-IF4004184	2lsj-IF4002165	0.0	0.19023	0.16671	LIG_TRAF4_MATH_1	LIG_REV1ctd_RIR_1	0.0
5yc1-IF4004184	2lsk-IF4002164	0.0	0.21109	0.13829	LIG_TRAF4_MATH_1	LIG_REV1ctd_RIR_1	0.0
5yc1-IF4004184	2lsv-IF4002524	0.0	0.25125	0.20454	LIG_TRAF4_MATH_1	LIG_TPR	0.0
5yc1-IF4004184	2mps-IF4002912	0.0	0.19707	0.17627	LIG_TRAF4_MATH_1	DEG_MDM2_SWIB_1	0.0
5yc1-IF4004184	2msr-IF4002765	0.0	0.18351	0.11692	LIG_TRAF4_MATH_1	LIG_LEDGF_IBM_1	0.0
5yc1-IF4004184	2mwy-IF4003343	0.0	0.19322	0.14576	LIG_TRAF4_MATH_1	DEG_MDM2_SWIB_1	0.0
5yc1-IF4004184	2n1g-IF4003385	0.0	0.20221	0.17242	LIG_TRAF4_MATH_1	LIG_REV1ctd_RIR_1	0.0
5yc1-IF4004184	2n1o-IF4003195	0.0	0.26183	0.18645	LIG_TRAF4_MATH_1	DOC_WW_Pin1_4	0.0
5yc1-IF4004184	2n3a-IF4003097	0.0	0.23828	0.16848	LIG_TRAF4_MATH_1	LIG_LEDGF_IBM_1	0.0
5yc1-IF4004184	2nl9-IF400960	0.0	0.19516	0.14856	LIG_TRAF4_MATH_1	LIG_BH_BH3_1	0.0
5yc1-IF4004184	2nla-IF400961	0.0	0.18437	0.1715	LIG_TRAF4_MATH_1	LIG_BH_BH3_1	0.0
5yc1-IF4004184	2oei-IF4001006	0.14369	0.27322	0.20694	LIG_TRAF4_MATH_1	LIG_WW_2	0.0
5yc1-IF4004184	2okr-IF400933	0.0	0.20999	0.15828	LIG_TRAF4_MATH_1	DOC_MAPK_RevD_3	0.0
5yc1-IF4004184	2oq1-IF4006303	0.0	0.22361	0.1631	LIG_TRAF4_MATH_1	LIG_TYR_ITAM	0.0
5yc1-IF4004184	2p1l-IF400951	0.0	0.2502	0.18796	LIG_TRAF4_MATH_1	LIG_BH_BH3_1	0.0
5yc1-IF4004184	2p1l-IF400952	0.0	0.19901	0.1903	LIG_TRAF4_MATH_1	LIG_BH_BH3_1	0.0
5yc1-IF4004184	2p1l-IF400953	0.0	0.23251	0.1727	LIG_TRAF4_MATH_1	LIG_BH_BH3_1	0.0
5yc1-IF4004184	2p1l-IF400954	0.0	0.20824	0.16986	LIG_TRAF4_MATH_1	LIG_BH_BH3_1	0.0
5yc1-IF4004184	2pav-IF4001025	0.0	0.21542	0.1827	LIG_TRAF4_MATH_1	LIG_PROFILIN_1	0.0
5yc1-IF4004184	2pbd-IF4001024	0.0	0.23525	0.18681	LIG_TRAF4_MATH_1	LIG_PROFILIN_1	0.0
5yc1-IF4004184	2pku-IF4001026	0.0	0.30878	0.2842	LIG_TRAF4_MATH_1	LIG_PDZ_Class_2	0.0
5yc1-IF4004184	2pon-IF4001004	0.0	0.2309	0.19578	LIG_TRAF4_MATH_1	LIG_BH_BH3_1	0.0
5yc1-IF4004184	2pqk-IF4001485	0.0	0.22845	0.17999	LIG_TRAF4_MATH_1	LIG_BH_BH3_1	0.0
5yc1-IF4004184	2rly-IF4001029	0.145855	0.15461	0.13781	LIG_TRAF4_MATH_1	LIG_WW_2	0.0
5yc1-IF4004184	2rm0-IF4001028	0.16754	0.21189	0.16079	LIG_TRAF4_MATH_1	LIG_WW_2	0.0
5yc1-IF4004184	2roc-IF4001179	0.0	0.17584	0.19696	LIG_TRAF4_MATH_1	LIG_BH_BH3_1	0.0
5yc1-IF4004184	2rod-IF4001178	0.0	0.17175	0.15229	LIG_TRAF4_MATH_1	LIG_BH_BH3_1	0.0
5yc1-IF4004184	2rol-IF4001198	0.0	0.18796	0.20428	LIG_TRAF4_MATH_1	LIG_SH3_PxxDY_5	0.0
5yc1-IF4004184	2v3s-IF4001011	0.115595	0.26447	0.23174	LIG_TRAF4_MATH_1	DOC_SPAK_OSR1_1	0.0
5yc1-IF4004184	2v3s-IF4001012	0.16359	0.24493	0.18585	LIG_TRAF4_MATH_1	DOC_SPAK_OSR1_1	0.0
5yc1-IF4004184	2v6q-IF4001709	0.0	0.23095	0.18098	LIG_TRAF4_MATH_1	LIG_BH_BH3_1	0.0
5yc1-IF4004184	2v8c-IF4001054	0.0	0.23682	0.1568	LIG_TRAF4_MATH_1	LIG_PROFILIN_1	0.0
5yc1-IF4004184	2v8f-IF4001052	0.0	0.24826	0.21917	LIG_TRAF4_MATH_1	LIG_PROFILIN_1	0.0
5yc1-IF4004184	2v8f-IF4001053	0.0	0.21397	0.20885	LIG_TRAF4_MATH_1	LIG_PROFILIN_1	0.0
5yc1-IF4004184	2vdo-IF4001217	0.0	0.20872	0.15459	LIG_TRAF4_MATH_1	LIG_Integrin_KxxGD_FGGC_5	0.0
5yc1-IF4004184	2vdp-IF4001216	0.0	0.2126	0.1744	LIG_TRAF4_MATH_1	LIG_Integrin_KxxGD_FGGC_5	0.0
5yc1-IF4004184	2vj0-IF4001050	0.0	0.18076	0.17519	LIG_TRAF4_MATH_1	LIG_AP2alpha_1	0.0
5yc1-IF4004184	2vm6-IF4001223	0.0	0.19363	0.16602	LIG_TRAF4_MATH_1	LIG_BH_BH3_1	0.0
5yc1-IF4004184	2vog-IF4001154	0.0	0.1959	0.16503	LIG_TRAF4_MATH_1	LIG_BH_BH3_1	0.0
5yc1-IF4004184	2voh-IF4001152	0.0	0.18019	0.15531	LIG_TRAF4_MATH_1	LIG_BH_BH3_1	0.0
5yc1-IF4004184	2voi-IF4001153	0.0	0.25232	0.21442	LIG_TRAF4_MATH_1	LIG_BH_BH3_1	0.0
5yc1-IF4004184	2vwf-IF4001359	0.12619	0.24309	0.16139	LIG_TRAF4_MATH_1	LIG_SH3_PxxxRxxKP_6	0.0
5yc1-IF4004184	2wh6-IF4001710	0.0	0.2159	0.14643	LIG_TRAF4_MATH_1	LIG_BH_BH3_1	0.0
5yc1-IF4004184	2x04-IF4001493	0.12667	0.25845	0.18901	LIG_TRAF4_MATH_1	LIG_PAM2_2	0.0
5yc1-IF4004184	2x04-IF4001494	0.0	0.2602	0.17774	LIG_TRAF4_MATH_1	LIG_PAM2_2	0.0
5yc1-IF4004184	2xa0-IF4001668	0.0	0.22853	0.17348	LIG_TRAF4_MATH_1	LIG_BH_BH3_1	0.0
5yc1-IF4004184	2xa0-IF4001669	0.0	0.22574	0.1783	LIG_TRAF4_MATH_1	LIG_BH_BH3_1	0.0
5yc1-IF4004184	2xpx-IF4001711	0.0	0.2732	0.15188	LIG_TRAF4_MATH_1	LIG_BH_BH3_1	0.0
5yc1-IF4004184	2xrw-IF4002250	0.0	0.27803	0.23196	LIG_TRAF4_MATH_1	DOC_MAPK_NFAT4_5	0.0
5yc1-IF4004184	2xs0-IF4002253	0.0	0.2328	0.21997	LIG_TRAF4_MATH_1	DOC_MAPK_NFAT4_5	0.0
5yc1-IF4004184	2y48-IF4001737	0.0	0.21533	0.19735	LIG_TRAF4_MATH_1	LIG_LSD1_SNAG_1	0.0
5yc1-IF4004184	2y8o-IF4002249	0.0	0.2851	0.21754	LIG_TRAF4_MATH_1	DOC_MAPK_MEF2A_6	0.0
5yc1-IF4004184	2y9q-IF4002252	0.0	0.22433	0.1694	LIG_TRAF4_MATH_1	DOC_MAPK_RevD_3	0.0
5yc1-IF4004184	2yj1-IF4001862	0.0	0.21261	0.1458	LIG_TRAF4_MATH_1	LIG_BH_BH3_1	0.0
5yc1-IF4004184	2yj1-IF4001863	0.0	0.24995	0.18538	LIG_TRAF4_MATH_1	LIG_BH_BH3_1	0.0
5yc1-IF4004184	2yq6-IF4002272	0.0	0.25043	0.20902	LIG_TRAF4_MATH_1	LIG_BH_BH3_1	0.0
5yc1-IF4004184	2yq7-IF4002271	0.0	0.21206	0.20042	LIG_TRAF4_MATH_1	LIG_BH_BH3_1	0.0
5yc1-IF4004184	2z5s-IF4001035	0.0	0.20296	0.16895	LIG_TRAF4_MATH_1	DEG_MDM2_SWIB_1	0.0
5yc1-IF4004184	2z5s-IF4001036	0.0	0.21457	0.19876	LIG_TRAF4_MATH_1	DEG_MDM2_SWIB_1	0.0
5yc1-IF4004184	2z5s-IF4001037	0.0	0.21131	0.17535	LIG_TRAF4_MATH_1	DEG_MDM2_SWIB_1	0.0
5yc1-IF4004184	2z5t-IF4001038	0.0	0.18705	0.16926	LIG_TRAF4_MATH_1	DEG_MDM2_SWIB_1	0.0
5yc1-IF4004184	2z5t-IF4001039	0.0	0.20482	0.2236	LIG_TRAF4_MATH_1	DEG_MDM2_SWIB_1	0.0
5yc1-IF4004184	2z5t-IF4001040	0.0	0.20267	0.19174	LIG_TRAF4_MATH_1	DEG_MDM2_SWIB_1	0.0
5yc1-IF4004184	3bl2-IF4001106	0.0	0.24353	0.21265	LIG_TRAF4_MATH_1	LIG_BH_BH3_1	0.0
5yc1-IF4004184	3bl2-IF4001107	0.0	0.23551	0.21153	LIG_TRAF4_MATH_1	LIG_BH_BH3_1	0.0
5yc1-IF4004184	3chw-IF4001212	0.0	0.21757	0.19025	LIG_TRAF4_MATH_1	LIG_PROFILIN_1	0.0
5yc1-IF4004184	3cv0-IF4001182	0.0	0.19845	0.20719	LIG_TRAF4_MATH_1	TRG_PTS1	0.0
5yc1-IF4004184	3cvl-IF4001183	0.0	0.21659	0.21192	LIG_TRAF4_MATH_1	TRG_PTS1	0.0
5yc1-IF4004184	3cvn-IF4001181	0.0	0.27272	0.25361	LIG_TRAF4_MATH_1	TRG_PTS1	0.0
5yc1-IF4004184	3cvp-IF4001180	0.0	0.2052	0.20702	LIG_TRAF4_MATH_1	TRG_PTS1	0.0
5yc1-IF4004184	3cyy-IF4001191	0.0	0.12152	0.08119	LIG_TRAF4_MATH_1	LIG_PDZ_Class_2	0.0
5yc1-IF4004184	3cyy-IF4001192	0.113245	0.26578	0.22062	LIG_TRAF4_MATH_1	LIG_PDZ_Class_2	0.0
5yc1-IF4004184	3cyy-IF4001193	0.13874	0.26355	0.19851	LIG_TRAF4_MATH_1	LIG_PDZ_Class_2	0.0
5yc1-IF4004184	3cyy-IF4001194	0.0	0.16304	0.09659	LIG_TRAF4_MATH_1	LIG_PDZ_Class_2	0.0
5yc1-IF4004184	3d7v-IF4001104	0.0	0.2028	0.17185	LIG_TRAF4_MATH_1	LIG_BH_BH3_1	0.0
5yc1-IF4004184	3dab-IF4001206	0.0	0.24905	0.13855	LIG_TRAF4_MATH_1	DEG_MDM2_SWIB_1	0.0
5yc1-IF4004184	3dab-IF4001207	0.0	0.27861	0.17875	LIG_TRAF4_MATH_1	DEG_MDM2_SWIB_1	0.0
5yc1-IF4004184	3dab-IF4001208	0.0	0.24064	0.23456	LIG_TRAF4_MATH_1	DEG_MDM2_SWIB_1	0.0
5yc1-IF4004184	3dab-IF4001209	0.0	0.20838	0.16754	LIG_TRAF4_MATH_1	DEG_MDM2_SWIB_1	0.0
5yc1-IF4004184	3dac-IF4001210	0.0	0.19446	0.17279	LIG_TRAF4_MATH_1	DEG_MDM2_SWIB_1	0.0
5yc1-IF4004184	3dac-IF4001211	0.0	0.20682	0.19675	LIG_TRAF4_MATH_1	DEG_MDM2_SWIB_1	0.0
5yc1-IF4004184	3dvu-IF4001222	0.0	0.25	0.18858	LIG_TRAF4_MATH_1	LIG_BH_BH3_1	0.0
5yc1-IF4004184	3emw-IF4001568	0.0	0.2395	0.20478	LIG_TRAF4_MATH_1	LIG_SPRY_1	0.0
5yc1-IF4004184	3eqs-IF4001312	0.0	0.22908	0.17744	LIG_TRAF4_MATH_1	DEG_MDM2_SWIB_1	0.0
5yc1-IF4004184	3eqy-IF4001310	0.0	0.21544	0.16392	LIG_TRAF4_MATH_1	DEG_MDM2_SWIB_1	0.0
5yc1-IF4004184	3eqy-IF4001311	0.0	0.26558	0.19377	LIG_TRAF4_MATH_1	DEG_MDM2_SWIB_1	0.0
5yc1-IF4004184	3esk-IF4001369	0.0	0.25685	0.20514	LIG_TRAF4_MATH_1	LIG_TPR	0.0
5yc1-IF4004184	3f2o-IF4001566	0.0	0.19815	0.17943	LIG_TRAF4_MATH_1	LIG_SPRY_1	0.0
5yc1-IF4004184	3f2o-IF4001567	0.117655	0.22531	0.18643	LIG_TRAF4_MATH_1	LIG_SPRY_1	0.0
5yc1-IF4004184	3fdl-IF4001309	0.0	0.2482	0.2155	LIG_TRAF4_MATH_1	LIG_BH_BH3_1	0.0
5yc1-IF4004184	3fe7-IF4001280	0.0	0.25529	0.20891	LIG_TRAF4_MATH_1	DEG_MDM2_SWIB_1	0.0
5yc1-IF4004184	3fp2-IF4001365	0.0	0.23906	0.17528	LIG_TRAF4_MATH_1	LIG_TPR	0.0
5yc1-IF4004184	3fp4-IF4001366	0.0	0.20714	0.17783	LIG_TRAF4_MATH_1	LIG_TPR	0.0
5yc1-IF4004184	3fwv-IF4001317	0.0	0.25195	0.20599	LIG_TRAF4_MATH_1	LIG_TPR	0.0
5yc1-IF4004184	3fwv-IF4001318	0.0	0.26126	0.19741	LIG_TRAF4_MATH_1	LIG_TPR	0.0
5yc1-IF4004184	3g03-IF4001315	0.0	0.19813	0.16735	LIG_TRAF4_MATH_1	DEG_MDM2_SWIB_1	0.0
5yc1-IF4004184	3g03-IF4001316	0.0	0.21324	0.19161	LIG_TRAF4_MATH_1	DEG_MDM2_SWIB_1	0.0
5yc1-IF4004184	3gjo-IF4001375	0.0	0.29548	0.2299	LIG_TRAF4_MATH_1	LIG_SxIP_EBH_1	0.0
5yc1-IF4004184	3gjo-IF4001378	0.0	0.29013	0.2373	LIG_TRAF4_MATH_1	LIG_SxIP_EBH_1	0.0
5yc1-IF4004184	3gjo-IF4001379	0.0	0.27184	0.21675	LIG_TRAF4_MATH_1	LIG_SxIP_EBH_1	0.0
5yc1-IF4004184	3gjo-IF4001382	0.0	0.15329	0.12778	LIG_TRAF4_MATH_1	LIG_SxIP_EBH_1	0.0
5yc1-IF4004184	3i1h-IF4006620	0.0	0.21035	0.18696	LIG_TRAF4_MATH_1	LIG_BH_BH3_1	0.0
5yc1-IF4004184	3io8-IF4001394	0.0	0.21824	0.14927	LIG_TRAF4_MATH_1	LIG_BH_BH3_1	0.0
5yc1-IF4004184	3io8-IF4001395	0.0	0.25628	0.198	LIG_TRAF4_MATH_1	LIG_BH_BH3_1	0.0
5yc1-IF4004184	3io9-IF4001393	0.0	0.20268	0.15493	LIG_TRAF4_MATH_1	LIG_BH_BH3_1	0.0
5yc1-IF4004184	3iux-IF4001425	0.0	0.29321	0.15887	LIG_TRAF4_MATH_1	DEG_MDM2_SWIB_1	0.0
5yc1-IF4004184	3iux-IF4001426	0.0	0.22087	0.1883	LIG_TRAF4_MATH_1	DEG_MDM2_SWIB_1	0.0
5yc1-IF4004184	3jzo-IF4001438	0.0	0.21516	0.19545	LIG_TRAF4_MATH_1	DEG_MDM2_SWIB_1	0.0
5yc1-IF4004184	3jzp-IF4001439	0.0	0.21703	0.1928	LIG_TRAF4_MATH_1	DEG_MDM2_SWIB_1	0.0
5yc1-IF4004184	3jzq-IF4001441	0.0	0.20915	0.17242	LIG_TRAF4_MATH_1	DEG_MDM2_SWIB_1	0.0
5yc1-IF4004184	3jzq-IF4001442	0.0	0.21902	0.16316	LIG_TRAF4_MATH_1	DEG_MDM2_SWIB_1	0.0
5yc1-IF4004184	3jzr-IF4001443	0.0	0.21598	0.17585	LIG_TRAF4_MATH_1	DEG_MDM2_SWIB_1	0.0
5yc1-IF4004184	3jzs-IF4001440	0.0	0.21148	0.16386	LIG_TRAF4_MATH_1	DEG_MDM2_SWIB_1	0.0
5yc1-IF4004184	3kj0-IF4001486	0.0	0.18045	0.17495	LIG_TRAF4_MATH_1	LIG_BH_BH3_1	0.0
5yc1-IF4004184	3kj1-IF4001483	0.0	0.18597	0.16402	LIG_TRAF4_MATH_1	LIG_BH_BH3_1	0.0
5yc1-IF4004184	3kj2-IF4001484	0.0	0.20175	0.15407	LIG_TRAF4_MATH_1	LIG_BH_BH3_1	0.0
5yc1-IF4004184	3ktp-IF4001514	0.0	0.21909	0.23111	LIG_TRAF4_MATH_1	LIG_PAM2_2	0.0
5yc1-IF4004184	3kz0-IF4001537	0.0	0.19364	0.13938	LIG_TRAF4_MATH_1	LIG_BH_BH3_1	0.0
5yc1-IF4004184	3kze-IF4001535	0.0	0.32505	0.29175	LIG_TRAF4_MATH_1	LIG_PDZ_Class_2	0.0
5yc1-IF4004184	3kze-IF4001536	0.0	0.30805	0.26269	LIG_TRAF4_MATH_1	LIG_PDZ_Class_2	0.0
5yc1-IF4004184	3lca-IF4001612	0.0	0.22189	0.16895	LIG_TRAF4_MATH_1	LIG_TPR	0.0
5yc1-IF4004184	3lnz-IF4001522	0.0	0.20594	0.18968	LIG_TRAF4_MATH_1	DEG_MDM2_SWIB_1	0.0
5yc1-IF4004184	3lnz-IF4001523	0.0	0.26677	0.18029	LIG_TRAF4_MATH_1	DEG_MDM2_SWIB_1	0.0
5yc1-IF4004184	3lnz-IF4001524	0.0	0.26906	0.18081	LIG_TRAF4_MATH_1	DEG_MDM2_SWIB_1	0.0
5yc1-IF4004184	3lnz-IF4001525	0.0	0.13197	0.10619	LIG_TRAF4_MATH_1	DEG_MDM2_SWIB_1	0.0
5yc1-IF4004184	3lnz-IF4001526	0.0	0.14671	0.13729	LIG_TRAF4_MATH_1	DEG_MDM2_SWIB_1	0.0
5yc1-IF4004184	3lnz-IF4001527	0.0	0.1774	0.1884	LIG_TRAF4_MATH_1	DEG_MDM2_SWIB_1	0.0
5yc1-IF4004184	3lnz-IF4001528	0.0	0.21053	0.19457	LIG_TRAF4_MATH_1	DEG_MDM2_SWIB_1	0.0
5yc1-IF4004184	3lnz-IF4001529	0.0	0.22845	0.15659	LIG_TRAF4_MATH_1	DEG_MDM2_SWIB_1	0.0
5yc1-IF4004184	3lnz-IF4001530	0.0	0.27003	0.15787	LIG_TRAF4_MATH_1	DEG_MDM2_SWIB_1	0.0
5yc1-IF4004184	3lnz-IF4001531	0.0	0.21573	0.18522	LIG_TRAF4_MATH_1	DEG_MDM2_SWIB_1	0.0
5yc1-IF4004184	3mk8-IF4001570	0.0	0.23914	0.22517	LIG_TRAF4_MATH_1	LIG_BH_BH3_1	0.0
5yc1-IF4004184	3mqp-IF4006556	0.0	0.2259	0.18514	LIG_TRAF4_MATH_1	LIG_BH_BH3_1	0.0
5yc1-IF4004184	3mxc-IF4001932	0.0	0.18856	0.16103	LIG_TRAF4_MATH_1	LIG_SH2_GRB2like	0.0
5yc1-IF4004184	3o71-IF4001670	0.0	0.2513	0.19098	LIG_TRAF4_MATH_1	DOC_MAPK_DCC_7	0.0
5yc1-IF4004184	3obq-IF4001671	0.0	0.28133	0.19052	LIG_TRAF4_MATH_1	LIG_PTAP_UEV_1	0.0
5yc1-IF4004184	3obu-IF4001673	0.0	0.30703	0.17346	LIG_TRAF4_MATH_1	LIG_PTAP_UEV_1	0.0
5yc1-IF4004184	3obx-IF4001672	0.0	0.31039	0.22655	LIG_TRAF4_MATH_1	LIG_PTAP_UEV_1	0.0
5yc1-IF4004184	3p9g-IF4001835	0.144295	0.22126	0.15906	LIG_TRAF4_MATH_1	LIG_PTAP_UEV_1	0.0
5yc1-IF4004184	3p9h-IF4001836	0.0	0.23335	0.181	LIG_TRAF4_MATH_1	LIG_PTAP_UEV_1	0.0
5yc1-IF4004184	3pk1-IF4001707	0.0	0.19832	0.13625	LIG_TRAF4_MATH_1	LIG_BH_BH3_1	0.0
5yc1-IF4004184	3pk1-IF4001708	0.0	0.19755	0.17361	LIG_TRAF4_MATH_1	LIG_BH_BH3_1	0.0
5yc1-IF4004184	3pl7-IF4001706	0.0	0.22292	0.17055	LIG_TRAF4_MATH_1	LIG_BH_BH3_1	0.0
5yc1-IF4004184	3pqz-IF4001875	0.0	0.24552	0.1628	LIG_TRAF4_MATH_1	LIG_SH2_GRB2like	0.0
5yc1-IF4004184	3pqz-IF4001877	0.0	0.23087	0.20121	LIG_TRAF4_MATH_1	LIG_SH2_GRB2like	0.0
5yc1-IF4004184	3q47-IF4001777	0.0	0.2119	0.18173	LIG_TRAF4_MATH_1	LIG_TPR	0.0
5yc1-IF4004184	3q49-IF4001776	0.0	0.21283	0.19027	LIG_TRAF4_MATH_1	LIG_TPR	0.0
5yc1-IF4004184	3q4a-IF4001775	0.0	0.2067	0.13379	LIG_TRAF4_MATH_1	LIG_TPR	0.0
5yc1-IF4004184	3qbr-IF4001773	0.0	0.22393	0.15965	LIG_TRAF4_MATH_1	LIG_BH_BH3_1	0.0
5yc1-IF4004184	3qbr-IF4001774	0.0	0.25124	0.18646	LIG_TRAF4_MATH_1	LIG_BH_BH3_1	0.0
5yc1-IF4004184	3rdv-IF4001837	0.0	0.24174	0.18128	LIG_TRAF4_MATH_1	LIG_CAP-Gly_2	0.0
5yc1-IF4004184	3rdv-IF4001838	0.0	0.20841	0.17193	LIG_TRAF4_MATH_1	LIG_CAP-Gly_2	0.0
5yc1-IF4004184	3rdv-IF4001839	0.0	0.21125	0.18503	LIG_TRAF4_MATH_1	LIG_CAP-Gly_2	0.0
5yc1-IF4004184	3rdv-IF4001840	0.0	0.20444	0.16505	LIG_TRAF4_MATH_1	LIG_CAP-Gly_2	0.0
5yc1-IF4004184	3tdi-IF4001915	0.0	0.24244	0.17358	LIG_TRAF4_MATH_1	LIG_DCNL_PONY_1	0.0
5yc1-IF4004184	3tdu-IF4001913	0.0	0.19182	0.15079	LIG_TRAF4_MATH_1	LIG_DCNL_PONY_1	0.0
5yc1-IF4004184	3tdu-IF4001914	0.0	0.19506	0.17915	LIG_TRAF4_MATH_1	LIG_DCNL_PONY_1	0.0
5yc1-IF4004184	3tei-IF4002251	0.0	0.23565	0.17192	LIG_TRAF4_MATH_1	DOC_MAPK_RevD_3	0.0
5yc1-IF4004184	3tiw-IF4001911	0.0	0.2215	0.18696	LIG_TRAF4_MATH_1	LIG_VCP_VIM_2	0.0
5yc1-IF4004184	3tiw-IF4001912	0.0	0.23784	0.17659	LIG_TRAF4_MATH_1	LIG_VCP_VIM_2	0.0
5yc1-IF4004184	3tsz-IF4001933	0.0	0.24245	0.21178	LIG_TRAF4_MATH_1	LIG_PDZ_Class_2	0.0
5yc1-IF4004184	3tvt-IF4006640	0.0	0.23305	0.18182	LIG_TRAF4_MATH_1	LIG_DLG_GKlike_1	0.0
5yc1-IF4004184	3u23-IF4003123	0.0	0.27887	0.21472	LIG_TRAF4_MATH_1	LIG_SH3_CIN85_PxpxPR_1	0.0
5yc1-IF4004184	3uat-IF4001957	0.0	0.23577	0.17759	LIG_TRAF4_MATH_1	LIG_DLG_GKlike_1	0.0
5yc1-IF4004184	3unn-IF4002034	0.0	0.18331	0.17052	LIG_TRAF4_MATH_1	LIG_FHA_1	0.0
5yc1-IF4004184	3uot-IF4002036	0.0	0.13357	0.12658	LIG_TRAF4_MATH_1	LIG_FHA_1	0.0
5yc1-IF4004184	3upv-IF4002032	0.0	0.25577	0.18447	LIG_TRAF4_MATH_1	LIG_TPR	0.0
5yc1-IF4004184	3uq3-IF4002030	0.0	0.19221	0.18941	LIG_TRAF4_MATH_1	LIG_TPR	0.0
5yc1-IF4004184	3v3b-IF4001962	0.0	0.19131	0.1597	LIG_TRAF4_MATH_1	DEG_MDM2_SWIB_1	0.0
5yc1-IF4004184	3v3b-IF4001963	0.0	0.21602	0.17288	LIG_TRAF4_MATH_1	DEG_MDM2_SWIB_1	0.0
5yc1-IF4004184	3va4-IF4002026	0.0	0.16384	0.1399	LIG_TRAF4_MATH_1	LIG_FHA_1	0.0
5yc1-IF4004184	3wa4-IF4002547	0.0	0.16197	0.13209	LIG_TRAF4_MATH_1	LIG_SH2_GRB2like	0.0
5yc1-IF4004184	3wn7-IF4002626	0.0	0.16964	0.1633	LIG_TRAF4_MATH_1	DEG_Kelch_Keap1_2	0.0
5yc1-IF4004184	3wn7-IF4002627	0.0	0.21821	0.15624	LIG_TRAF4_MATH_1	DEG_Kelch_Keap1_2	0.0
5yc1-IF4004184	3wp0-IF4002638	0.0	0.26776	0.19278	LIG_TRAF4_MATH_1	LIG_DLG_GKlike_1	0.0
5yc1-IF4004184	3wp1-IF4002639	0.0	0.25802	0.1912	LIG_TRAF4_MATH_1	LIG_DLG_GKlike_1	0.0
5yc1-IF4004184	3zdi-IF4002285	0.100755	0.22593	0.18419	LIG_TRAF4_MATH_1	DOC_GSK3_Axin_1	0.0
5yc1-IF4004184	3zzy-IF4001993	0.0	0.25616	0.19724	LIG_TRAF4_MATH_1	LIG_RRM_PRI_1	0.0
5yc1-IF4004184	3zzy-IF4001994	0.0	0.25054	0.22328	LIG_TRAF4_MATH_1	LIG_RRM_PRI_1	0.0
5yc1-IF4004184	3zzz-IF4001995	0.124415	0.23774	0.19901	LIG_TRAF4_MATH_1	LIG_RRM_PRI_1	0.0
5yc1-IF4004184	3zzz-IF4001996	0.123395	0.23296	0.18486	LIG_TRAF4_MATH_1	LIG_RRM_PRI_1	0.0
5yc1-IF4004184	4a1u-IF4001940	0.0	0.22694	0.20082	LIG_TRAF4_MATH_1	LIG_BH_BH3_1	0.0
5yc1-IF4004184	4a1w-IF4001941	0.0	0.25529	0.19731	LIG_TRAF4_MATH_1	LIG_BH_BH3_1	0.0
5yc1-IF4004184	4a1w-IF4001942	0.0	0.21577	0.20702	LIG_TRAF4_MATH_1	LIG_BH_BH3_1	0.0
5yc1-IF4004184	4a1w-IF4001943	0.0	0.23569	0.19995	LIG_TRAF4_MATH_1	LIG_BH_BH3_1	0.0
5yc1-IF4004184	4a1w-IF4001944	0.0	0.25166	0.20761	LIG_TRAF4_MATH_1	LIG_BH_BH3_1	0.0
5yc1-IF4004184	4aif-IF4002303	0.0	0.24212	0.14204	LIG_TRAF4_MATH_1	LIG_TPR	0.0
5yc1-IF4004184	4aif-IF4002304	0.0	0.2222	0.15713	LIG_TRAF4_MATH_1	LIG_TPR	0.0
5yc1-IF4004184	4b4s-IF4002286	0.0	0.1804	0.16928	LIG_TRAF4_MATH_1	LIG_BH_BH3_1	0.0
5yc1-IF4004184	4b7t-IF4002237	0.094765	0.2496	0.18919	LIG_TRAF4_MATH_1	DOC_GSK3_Axin_1	0.0
5yc1-IF4004184	4bh6-IF4002447	0.12211	0.16957	0.1913	LIG_TRAF4_MATH_1	LIG_APCC_ABBA_1	0.0
5yc1-IF4004184	4bh6-IF4002448	0.0	0.2355	0.17905	LIG_TRAF4_MATH_1	LIG_APCC_ABBA_1	0.0
5yc1-IF4004184	4bh6-IF4002449	0.0	0.20294	0.15548	LIG_TRAF4_MATH_1	LIG_APCC_ABBA_1	0.0
5yc1-IF4004184	4bh6-IF4002450	0.0	0.22034	0.21971	LIG_TRAF4_MATH_1	LIG_APCC_ABBA_1	0.0
5yc1-IF4004184	4bpi-IF4002509	0.0	0.19959	0.18766	LIG_TRAF4_MATH_1	LIG_BH_BH3_1	0.0
5yc1-IF4004184	4bpj-IF4002507	0.0	0.20341	0.1914	LIG_TRAF4_MATH_1	LIG_BH_BH3_1	0.0
5yc1-IF4004184	4bpk-IF4002508	0.0	0.23237	0.19632	LIG_TRAF4_MATH_1	LIG_BH_BH3_1	0.0
5yc1-IF4004184	4c2d-IF4002590	0.0	0.28022	0.23824	LIG_TRAF4_MATH_1	LIG_PDZ_Class_2	0.0
5yc1-IF4004184	4cgu-IF4002703	0.0	0.24288	0.18003	LIG_TRAF4_MATH_1	LIG_TPR	0.0
5yc1-IF4004184	4cgv-IF4002710	0.0	0.20217	0.14712	LIG_TRAF4_MATH_1	LIG_TPR	0.0
5yc1-IF4004184	4cgw-IF4002708	0.0	0.20656	0.17475	LIG_TRAF4_MATH_1	LIG_TPR	0.0
5yc1-IF4004184	4cgw-IF4002709	0.0	0.20221	0.16777	LIG_TRAF4_MATH_1	LIG_TPR	0.0
5yc1-IF4004184	4ch9-IF4002648	0.0	0.23268	0.1811	LIG_TRAF4_MATH_1	DEG_Kelch_KLHL3_1	0.0
5yc1-IF4004184	4ch9-IF4002649	0.0	0.23708	0.15787	LIG_TRAF4_MATH_1	DEG_Kelch_KLHL3_1	0.0
5yc1-IF4004184	4chb-IF4002650	0.0	0.2234	0.19024	LIG_TRAF4_MATH_1	DEG_Kelch_KLHL3_1	0.0
5yc1-IF4004184	4chb-IF4002651	0.0	0.20314	0.22418	LIG_TRAF4_MATH_1	DEG_Kelch_KLHL3_1	0.0
5yc1-IF4004184	4d2m-IF4002726	0.0	0.25627	0.19656	LIG_TRAF4_MATH_1	LIG_BH_BH3_1	0.0
5yc1-IF4004184	4d2m-IF4002727	0.0	0.25525	0.19401	LIG_TRAF4_MATH_1	LIG_BH_BH3_1	0.0
5yc1-IF4004184	4eje-IF4006484	0.14551999999999998	0.27006	0.18809	LIG_TRAF4_MATH_1	LIG_PTAP_UEV_1	0.0
5yc1-IF4004184	4eje-IF4006485	0.0	0.2398	0.19708	LIG_TRAF4_MATH_1	LIG_PTAP_UEV_1	0.0
5yc1-IF4004184	4eqf-IF4002136	0.0	0.24918	0.20598	LIG_TRAF4_MATH_1	TRG_PTS1	0.0
5yc1-IF4004184	4fmn-IF4002315	0.0	0.22599	0.15585	LIG_TRAF4_MATH_1	LIG_MLH1_MIPbox_1	0.0
5yc1-IF4004184	4fmo-IF4002314	0.146495	0.22382	0.19608	LIG_TRAF4_MATH_1	LIG_MLH1_MIPbox_1	0.0
5yc1-IF4004184	4fmq-IF4002254	0.0	0.24381	0.17675	LIG_TRAF4_MATH_1	DOC_MAPK_RevD_3	0.0
5yc1-IF4004184	4gao-IF4002281	0.0	0.2598	0.1756	LIG_TRAF4_MATH_1	LIG_DCNL_PONY_1	0.0
5yc1-IF4004184	4gao-IF4002282	0.0	0.27479	0.15279	LIG_TRAF4_MATH_1	LIG_DCNL_PONY_1	0.0
5yc1-IF4004184	4gao-IF4002283	0.0	0.25739	0.1948	LIG_TRAF4_MATH_1	LIG_DCNL_PONY_1	0.0
5yc1-IF4004184	4gao-IF4002284	0.0	0.21167	0.14744	LIG_TRAF4_MATH_1	LIG_DCNL_PONY_1	0.0
5yc1-IF4004184	4gba-IF4002279	0.0	0.17096	0.15181	LIG_TRAF4_MATH_1	LIG_DCNL_PONY_1	0.0
5yc1-IF4004184	4gba-IF4002280	0.0	0.19036	0.12199	LIG_TRAF4_MATH_1	LIG_DCNL_PONY_1	0.0
5yc1-IF4004184	4gk5-IF4002270	0.0	0.23549	0.15418	LIG_TRAF4_MATH_1	LIG_REV1ctd_RIR_1	0.0
5yc1-IF4004184	4gnt-IF4006559	0.0	0.21916	0.14923	LIG_TRAF4_MATH_1	LIG_14-3-3_ChREBP_3	0.0
5yc1-IF4004184	4gvc-IF4002311	0.0	0.26896	0.25068	LIG_TRAF4_MATH_1	LIG_PDZ_Class_2	0.0
5yc1-IF4004184	4gvd-IF4002309	0.0	0.33585	0.28214	LIG_TRAF4_MATH_1	LIG_PDZ_Class_2	0.0
5yc1-IF4004184	4gvd-IF4002310	0.0	0.38436	0.31871	LIG_TRAF4_MATH_1	LIG_PDZ_Class_2	0.0
5yc1-IF4004184	4h36-IF4002261	0.0	0.27061	0.20266	LIG_TRAF4_MATH_1	DOC_MAPK_MEF2A_6	0.0
5yc1-IF4004184	4h3p-IF4002382	0.0	0.23088	0.18558	LIG_TRAF4_MATH_1	DOC_MAPK_RevD_3	0.0
5yc1-IF4004184	4h3p-IF4002383	0.0	0.23471	0.1696	LIG_TRAF4_MATH_1	DOC_MAPK_RevD_3	0.0
5yc1-IF4004184	4h3q-IF4002381	0.0	0.24581	0.18015	LIG_TRAF4_MATH_1	DOC_MAPK_MEF2A_6	0.0
5yc1-IF4004184	4hfz-IF4002495	0.0	0.22516	0.20485	LIG_TRAF4_MATH_1	DEG_MDM2_SWIB_1	0.0
5yc1-IF4004184	4hfz-IF4002496	0.0	0.2417	0.14444	LIG_TRAF4_MATH_1	DEG_MDM2_SWIB_1	0.0
5yc1-IF4004184	4hnj-IF4002305	0.0	0.26339	0.21146	LIG_TRAF4_MATH_1	LIG_BH_BH3_1	0.0
5yc1-IF4004184	4j78-IF4002345	0.0	0.18141	0.12621	LIG_TRAF4_MATH_1	TRG_ER_diLys_1	0.0
5yc1-IF4004184	4j79-IF4002332	0.0	0.17492	0.17452	LIG_TRAF4_MATH_1	TRG_ER_diLys_1	0.0
5yc1-IF4004184	4j81-IF4002336	0.0	0.18936	0.12664	LIG_TRAF4_MATH_1	TRG_ER_diLys_1	0.0
5yc1-IF4004184	4j81-IF4002337	0.0	0.18834	0.12677	LIG_TRAF4_MATH_1	TRG_ER_diLys_1	0.0
5yc1-IF4004184	4j86-IF4002340	0.0	0.1763	0.15278	LIG_TRAF4_MATH_1	TRG_ER_diLys_1	0.0
5yc1-IF4004184	4j86-IF4002341	0.0	0.17062	0.16854	LIG_TRAF4_MATH_1	TRG_ER_diLys_1	0.0
5yc1-IF4004184	4j8b-IF4002344	0.0	0.22087	0.13981	LIG_TRAF4_MATH_1	TRG_ER_diLys_1	0.0
5yc1-IF4004184	4j8g-IF4002333	0.0	0.16338	0.1219	LIG_TRAF4_MATH_1	TRG_ER_diLys_1	0.0
5yc1-IF4004184	4ka3-IF4002451	0.148275	0.25938	0.20626	LIG_TRAF4_MATH_1	DOC_MAPK_MEF2A_6	0.0
5yc1-IF4004184	4loo-IF4002527	0.0	0.22095	0.20782	LIG_TRAF4_MATH_1	DOC_MAPK_MEF2A_6	0.0
5yc1-IF4004184	4lop-IF4002532	0.0	0.25478	0.20363	LIG_TRAF4_MATH_1	DOC_MAPK_MEF2A_6	0.0
5yc1-IF4004184	4lop-IF4002533	0.0	0.21852	0.18384	LIG_TRAF4_MATH_1	DOC_MAPK_MEF2A_6	0.0
5yc1-IF4004184	4lop-IF4002534	0.0	0.21798	0.20698	LIG_TRAF4_MATH_1	DOC_MAPK_MEF2A_6	0.0
5yc1-IF4004184	4lop-IF4002535	0.0	0.21653	0.21325	LIG_TRAF4_MATH_1	DOC_MAPK_MEF2A_6	0.0
5yc1-IF4004184	4loq-IF4002528	0.0	0.21918	0.19278	LIG_TRAF4_MATH_1	DOC_MAPK_MEF2A_6	0.0
5yc1-IF4004184	4loq-IF4002529	0.095975	0.21946	0.1969	LIG_TRAF4_MATH_1	DOC_MAPK_MEF2A_6	0.0
5yc1-IF4004184	4loq-IF4002530	0.09842000000000001	0.22323	0.19351	LIG_TRAF4_MATH_1	DOC_MAPK_MEF2A_6	0.0
5yc1-IF4004184	4loq-IF4002531	0.0	0.2257	0.20951	LIG_TRAF4_MATH_1	DOC_MAPK_MEF2A_6	0.0
5yc1-IF4004184	4mi8-IF4002632	0.0	0.22708	0.14838	LIG_TRAF4_MATH_1	LIG_BH_BH3_1	0.0
5yc1-IF4004184	4n5t-IF4002517	0.0	0.21335	0.16137	LIG_TRAF4_MATH_1	DEG_MDM2_SWIB_1	0.0
5yc1-IF4004184	4nm0-IF4002656	0.134765	0.23922	0.15203	LIG_TRAF4_MATH_1	DOC_GSK3_Axin_1	0.0
5yc1-IF4004184	4nm3-IF4002653	0.0	0.25464	0.19683	LIG_TRAF4_MATH_1	DOC_GSK3_Axin_1	0.0
5yc1-IF4004184	4nm5-IF4002657	0.101795	0.24752	0.1806	LIG_TRAF4_MATH_1	DOC_GSK3_Axin_1	0.0
5yc1-IF4004184	4nm7-IF4002654	0.0	0.2386	0.1759	LIG_TRAF4_MATH_1	DOC_GSK3_Axin_1	0.0
5yc1-IF4004184	4nu1-IF4002652	0.0	0.23908	0.17861	LIG_TRAF4_MATH_1	DOC_GSK3_Axin_1	0.0
5yc1-IF4004184	4nxq-IF4003798	0.0	0.35513	0.30251	LIG_TRAF4_MATH_1	LIG_PDZ_Class_2	0.0
5yc1-IF4004184	4nxq-IF4003799	0.0	0.34324	0.31905	LIG_TRAF4_MATH_1	LIG_PDZ_Class_2	0.0
5yc1-IF4004184	4nxq-IF4003800	0.0	0.36252	0.30245	LIG_TRAF4_MATH_1	LIG_PDZ_Class_2	0.0
5yc1-IF4004184	4nxr-IF4003797	0.0	0.33801	0.27654	LIG_TRAF4_MATH_1	LIG_PDZ_Class_2	0.0
5yc1-IF4004184	4qve-IF4003011	0.0	0.23205	0.21134	LIG_TRAF4_MATH_1	LIG_BH_BH3_1	0.0
5yc1-IF4004184	4qvf-IF4003010	0.0	0.23709	0.2117	LIG_TRAF4_MATH_1	LIG_BH_BH3_1	0.0
5yc1-IF4004184	4rxz-IF4003080	0.0	0.25946	0.18382	LIG_TRAF4_MATH_1	DEG_MDM2_SWIB_1	0.0
5yc1-IF4004184	4rxz-IF4003081	0.0	0.20921	0.18443	LIG_TRAF4_MATH_1	DEG_MDM2_SWIB_1	0.0
5yc1-IF4004184	4ud7-IF4003656	0.0	0.19756	0.15356	LIG_TRAF4_MATH_1	DEG_MDM2_SWIB_1	0.0
5yc1-IF4004184	4ue1-IF4003657	0.0	0.1971	0.13794	LIG_TRAF4_MATH_1	DEG_MDM2_SWIB_1	0.0
5yc1-IF4004184	4uf3-IF4003098	0.0	0.26939	0.19914	LIG_TRAF4_MATH_1	LIG_BH_BH3_1	0.0
5yc1-IF4004184	4umn-IF4002772	0.0	0.18692	0.15011	LIG_TRAF4_MATH_1	DEG_MDM2_SWIB_1	0.0
5yc1-IF4004184	4umn-IF4002773	0.0	0.18604	0.10442	LIG_TRAF4_MATH_1	DEG_MDM2_SWIB_1	0.0
5yc1-IF4004184	4umn-IF4002774	0.0	0.17879	0.11076	LIG_TRAF4_MATH_1	DEG_MDM2_SWIB_1	0.0
5yc1-IF4004184	4umn-IF4002775	0.0	0.20003	0.17594	LIG_TRAF4_MATH_1	DEG_MDM2_SWIB_1	0.0
5yc1-IF4004184	4ux9-IF4002939	0.0	0.26035	0.20601	LIG_TRAF4_MATH_1	DOC_MAPK_MEF2A_6	0.0
5yc1-IF4004184	4ux9-IF4002940	0.0	0.23724	0.16953	LIG_TRAF4_MATH_1	DOC_MAPK_MEF2A_6	0.0
5yc1-IF4004184	4ux9-IF4002941	0.0	0.2634	0.21274	LIG_TRAF4_MATH_1	DOC_MAPK_MEF2A_6	0.0
5yc1-IF4004184	4ux9-IF4002942	0.0	0.24843	0.1951	LIG_TRAF4_MATH_1	DOC_MAPK_MEF2A_6	0.0
5yc1-IF4004184	4wci-IF4003120	0.14822000000000002	0.26534	0.19222	LIG_TRAF4_MATH_1	LIG_SH3_CIN85_PxpxPR_1	0.0
5yc1-IF4004184	4wci-IF4003121	0.146655	0.26738	0.191	LIG_TRAF4_MATH_1	LIG_SH3_CIN85_PxpxPR_1	0.0
5yc1-IF4004184	4wci-IF4003122	0.138675	0.26707	0.16206	LIG_TRAF4_MATH_1	LIG_SH3_CIN85_PxpxPR_1	0.0
5yc1-IF4004184	4wfd-IF4002838	0.0	0.19855	0.154	LIG_TRAF4_MATH_1	LIG_Rrp6Rrp47_Mtr4_1	0.0
5yc1-IF4004184	4wfd-IF4002839	0.0	0.16758	0.13338	LIG_TRAF4_MATH_1	LIG_Rrp6Rrp47_Mtr4_1	0.0
5yc1-IF4004184	4wfd-IF4002840	0.0	0.15517	0.08409	LIG_TRAF4_MATH_1	LIG_Rrp6Rrp47_Mtr4_1	0.0
5yc1-IF4004184	4wfd-IF4002841	0.0	0.1257	0.11888	LIG_TRAF4_MATH_1	LIG_Rrp6Rrp47_Mtr4_1	0.0
5yc1-IF4004184	4wfd-IF4002842	0.0	0.12245	0.12139	LIG_TRAF4_MATH_1	LIG_Rrp6Rrp47_Mtr4_1	0.0
5yc1-IF4004184	4wfd-IF4002843	0.0	0.10448	0.11968	LIG_TRAF4_MATH_1	LIG_Rrp6Rrp47_Mtr4_1	0.0
5yc1-IF4004184	4wm0-IF4003192	0.0	0.23339	0.17521	LIG_TRAF4_MATH_1	MOD_OGLYCOS	0.0
5yc1-IF4004184	4wma-IF4003191	0.0	0.23554	0.16988	LIG_TRAF4_MATH_1	MOD_OGLYCOS	0.0
5yc1-IF4004184	4wmb-IF4003193	0.0	0.2327	0.15407	LIG_TRAF4_MATH_1	MOD_OGLYCOS	0.0
5yc1-IF4004184	4wmi-IF4003189	0.0	0.23523	0.1759	LIG_TRAF4_MATH_1	MOD_OGLYCOS	0.0
5yc1-IF4004184	4wmk-IF4003190	0.0	0.23496	0.20463	LIG_TRAF4_MATH_1	MOD_OGLYCOS	0.0
5yc1-IF4004184	4wn2-IF4003194	0.0	0.23303	0.15396	LIG_TRAF4_MATH_1	MOD_OGLYCOS	0.0
5yc1-IF4004184	4wnh-IF4006423	0.0	0.23606	0.16569	LIG_TRAF4_MATH_1	MOD_OGLYCOS	0.0
5yc1-IF4004184	4x1v-IF4006740	0.0	0.26771	0.2175	LIG_TRAF4_MATH_1	LIG_SH3_CIN85_PxpxPR_1	0.0
5yc1-IF4004184	4xz1-IF4002830	0.0	0.17488	0.18837	LIG_TRAF4_MATH_1	LIG_TYR_ITAM	0.0
5yc1-IF4004184	4yj4-IF4003079	0.0	0.23934	0.1972	LIG_TRAF4_MATH_1	LIG_BH_BH3_1	0.0
5yc1-IF4004184	4zeq-IF4006733	0.0	0.20775	0.19971	LIG_TRAF4_MATH_1	LIG_BH_BH3_1	0.0
5yc1-IF4004184	4zie-IF4003087	0.0	0.20764	0.1665	LIG_TRAF4_MATH_1	LIG_BH_BH3_1	0.0
5yc1-IF4004184	4zif-IF4003086	0.0	0.19703	0.19473	LIG_TRAF4_MATH_1	LIG_BH_BH3_1	0.0
5yc1-IF4004184	4zig-IF4003084	0.0	0.23712	0.16948	LIG_TRAF4_MATH_1	LIG_BH_BH3_1	0.0
5yc1-IF4004184	4zih-IF4003085	0.0	0.18396	0.17837	LIG_TRAF4_MATH_1	LIG_BH_BH3_1	0.0
5yc1-IF4004184	4zii-IF4003083	0.0	0.18957	0.1429	LIG_TRAF4_MATH_1	LIG_BH_BH3_1	0.0
5yc1-IF4004184	4zny-IF4006604	0.0	0.29119	0.16911	LIG_TRAF4_MATH_1	LIG_PTAP_UEV_1	0.0
5yc1-IF4004184	5afg-IF4003325	0.0	0.27855	0.18223	LIG_TRAF4_MATH_1	DEG_MDM2_SWIB_1	0.0
5yc1-IF4004184	5agw-IF4003128	0.0	0.23623	0.21692	LIG_TRAF4_MATH_1	LIG_BH_BH3_1	0.0
5yc1-IF4004184	5agw-IF4003129	0.0	0.22892	0.2207	LIG_TRAF4_MATH_1	LIG_BH_BH3_1	0.0
5yc1-IF4004184	5agx-IF4003126	0.0	0.25492	0.22097	LIG_TRAF4_MATH_1	LIG_BH_BH3_1	0.0
5yc1-IF4004184	5agx-IF4003127	0.0	0.21543	0.19338	LIG_TRAF4_MATH_1	LIG_BH_BH3_1	0.0
5yc1-IF4004184	5ajk-IF4002951	0.0	0.25976	0.17119	LIG_TRAF4_MATH_1	LIG_BH_BH3_1	0.0
5yc1-IF4004184	5ajk-IF4002952	0.0	0.26248	0.17193	LIG_TRAF4_MATH_1	LIG_BH_BH3_1	0.0
5yc1-IF4004184	5ajk-IF4002953	0.0	0.25307	0.1944	LIG_TRAF4_MATH_1	LIG_BH_BH3_1	0.0
5yc1-IF4004184	5aul-IF4003789	0.0	0.15877	0.14029	LIG_TRAF4_MATH_1	LIG_SH2_STAT5	0.0
5yc1-IF4004184	5ax3-IF4003318	0.0	0.23029	0.20009	LIG_TRAF4_MATH_1	DOC_MAPK_gen_1	0.0
5yc1-IF4004184	5b6c-IF4003713	0.0	0.32507	0.26116	LIG_TRAF4_MATH_1	LIG_VCP_SHPBox_1	0.0
5yc1-IF4004184	5c1b-IF4003315	0.0	0.23097	0.19729	LIG_TRAF4_MATH_1	LIG_VCP_SHPBox_1	0.0
5yc1-IF4004184	5c1b-IF4003316	0.0	0.26372	0.19315	LIG_TRAF4_MATH_1	LIG_VCP_SHPBox_1	0.0
5yc1-IF4004184	5c3f-IF4004160	0.0	0.24392	0.18775	LIG_TRAF4_MATH_1	LIG_BH_BH3_1	0.0
5yc1-IF4004184	5c3g-IF4004161	0.0	0.2293	0.15985	LIG_TRAF4_MATH_1	LIG_BH_BH3_1	0.0
5yc1-IF4004184	5c6h-IF4006433	0.0	0.22962	0.18458	LIG_TRAF4_MATH_1	LIG_BH_BH3_1	0.0
5yc1-IF4004184	5c6h-IF4006435	0.0	0.17597	0.17764	LIG_TRAF4_MATH_1	LIG_BH_BH3_1	0.0
5yc1-IF4004184	5c6h-IF4006436	0.0	0.13959	0.163	LIG_TRAF4_MATH_1	LIG_BH_BH3_1	0.0
5yc1-IF4004184	5c6h-IF4006437	0.0	0.16917	0.18966	LIG_TRAF4_MATH_1	LIG_BH_BH3_1	0.0
5yc1-IF4004184	5c6h-IF4006438	0.0	0.18901	0.17463	LIG_TRAF4_MATH_1	LIG_BH_BH3_1	0.0
5yc1-IF4004184	5c6h-IF4006440	0.0	0.22178	0.17284	LIG_TRAF4_MATH_1	LIG_BH_BH3_1	0.0
5yc1-IF4004184	5c6h-IF4006441	0.0	0.21505	0.18716	LIG_TRAF4_MATH_1	LIG_BH_BH3_1	0.0
5yc1-IF4004184	5cdw-IF4003267	0.0	0.21138	0.17478	LIG_TRAF4_MATH_1	LIG_SH2_GRB2like	0.0
5yc1-IF4004184	5cdw-IF4003268	0.0	0.0	0.0	LIG_TRAF4_MATH_1	LIG_SH2_GRB2like	0.0
5yc1-IF4004184	5cdw-IF4003270	0.0	0.0	0.0	LIG_TRAF4_MATH_1	LIG_SH2_GRB2like	0.0
5yc1-IF4004184	5cdw-IF4003273	0.0	0.0	0.0	LIG_TRAF4_MATH_1	LIG_SH2_GRB2like	0.0
5yc1-IF4004184	5cdw-IF4003275	0.110335	0.24544	0.17609	LIG_TRAF4_MATH_1	LIG_SH2_GRB2like	0.0
5yc1-IF4004184	5cdw-IF4003277	0.154925	0.1782	0.1464	LIG_TRAF4_MATH_1	LIG_SH2_GRB2like	0.0
5yc1-IF4004184	5cdw-IF4003279	0.12422	0.25733	0.16528	LIG_TRAF4_MATH_1	LIG_SH2_GRB2like	0.0
5yc1-IF4004184	5cdw-IF4003281	0.0	0.22805	0.1603	LIG_TRAF4_MATH_1	LIG_SH2_GRB2like	0.0
5yc1-IF4004184	5cdw-IF4003283	0.0964	0.15376	0.13822	LIG_TRAF4_MATH_1	LIG_SH2_GRB2like	0.0
5yc1-IF4004184	5cdw-IF4003285	0.0	0.0	0.0	LIG_TRAF4_MATH_1	LIG_SH2_GRB2like	0.0
5yc1-IF4004184	5cdw-IF4003287	0.149865	0.0	0.0	LIG_TRAF4_MATH_1	LIG_SH2_GRB2like	0.0
5yc1-IF4004184	5cdw-IF4003288	0.0	0.0	0.0	LIG_TRAF4_MATH_1	LIG_SH2_GRB2like	0.0
5yc1-IF4004184	5cdw-IF4003290	0.0	0.0	0.0	LIG_TRAF4_MATH_1	LIG_SH2_GRB2like	0.0
5yc1-IF4004184	5cdw-IF4003292	0.0	0.15125	0.11105	LIG_TRAF4_MATH_1	LIG_SH2_GRB2like	0.0
5yc1-IF4004184	5cdw-IF4003294	0.0	0.20469	0.18753	LIG_TRAF4_MATH_1	LIG_SH2_GRB2like	0.0
5yc1-IF4004184	5d0j-IF4003598	0.0	0.20507	0.17721	LIG_TRAF4_MATH_1	LIG_SH2_GRB2like	0.0
5yc1-IF4004184	5d0j-IF4003599	0.0	0.24993	0.19847	LIG_TRAF4_MATH_1	LIG_SH2_GRB2like	0.0
5yc1-IF4004184	5drv-IF4003188	0.0	0.30417	0.25277	LIG_TRAF4_MATH_1	LIG_G3BP_FGDF_1	0.0
5yc1-IF4004184	5eel-IF4003590	0.0	0.22666	0.20097	LIG_TRAF4_MATH_1	LIG_SH2_GRB2like	0.0
5yc1-IF4004184	5eel-IF4003591	0.100155	0.23996	0.21576	LIG_TRAF4_MATH_1	LIG_SH2_GRB2like	0.0
5yc1-IF4004184	5eel-IF4003592	0.0	0.29539	0.19899	LIG_TRAF4_MATH_1	LIG_SH2_GRB2like	0.0
5yc1-IF4004184	5eel-IF4003593	0.0	0.26675	0.1933	LIG_TRAF4_MATH_1	LIG_SH2_GRB2like	0.0
5yc1-IF4004184	5eel-IF4003594	0.11734499999999999	0.22174	0.24269	LIG_TRAF4_MATH_1	LIG_SH2_GRB2like	0.0
5yc1-IF4004184	5eel-IF4003595	0.0	0.24163	0.18526	LIG_TRAF4_MATH_1	LIG_SH2_GRB2like	0.0
5yc1-IF4004184	5eeq-IF4003596	0.0	0.25125	0.22249	LIG_TRAF4_MATH_1	LIG_SH2_GRB2like	0.0
5yc1-IF4004184	5eeq-IF4003597	0.0	0.25448	0.21599	LIG_TRAF4_MATH_1	LIG_SH2_GRB2like	0.0
5yc1-IF4004184	5etf-IF4003778	0.0	0.28476	0.18395	LIG_TRAF4_MATH_1	DOC_MAPK_MEF2A_6	0.0
5yc1-IF4004184	5eve-IF4003571	0.0	0.24615	0.1716	LIG_TRAF4_MATH_1	LIG_PROFILIN_1	0.0
5yc1-IF4004184	5f74-IF4003386	0.0	0.1714	0.13736	LIG_TRAF4_MATH_1	LIG_14-3-3_ChREBP_3	0.0
5yc1-IF4004184	5fmj-IF4003568	0.0	0.19083	0.17213	LIG_TRAF4_MATH_1	LIG_BH_BH3_1	0.0
5yc1-IF4004184	5fmk-IF4003567	0.0	0.19926	0.18536	LIG_TRAF4_MATH_1	LIG_BH_BH3_1	0.0
5yc1-IF4004184	5fw5-IF4003629	0.0	0.18861	0.18718	LIG_TRAF4_MATH_1	LIG_G3BP_FGDF_1	0.0
5yc1-IF4004184	5gjh-IF4003791	0.0	0.18405	0.16424	LIG_TRAF4_MATH_1	LIG_SH2_GRB2like	0.0
5yc1-IF4004184	5gjh-IF4003792	0.0	0.2234	0.16006	LIG_TRAF4_MATH_1	LIG_SH2_GRB2like	0.0
5yc1-IF4004184	5gji-IF4003790	0.0	0.23934	0.19857	LIG_TRAF4_MATH_1	LIG_SH2_STAT5	0.0
5yc1-IF4004184	5glf-IF4003721	0.0	0.29663	0.22901	LIG_TRAF4_MATH_1	LIG_VCP_SHPBox_1	0.0
5yc1-IF4004184	5glf-IF4003722	0.0	0.25823	0.2414	LIG_TRAF4_MATH_1	LIG_VCP_SHPBox_1	0.0
5yc1-IF4004184	5glf-IF4003723	0.0	0.26247	0.22028	LIG_TRAF4_MATH_1	LIG_VCP_SHPBox_1	0.0
5yc1-IF4004184	5glf-IF4003724	0.0	0.26464	0.25257	LIG_TRAF4_MATH_1	LIG_VCP_SHPBox_1	0.0
5yc1-IF4004184	5gmj-IF4004082	0.0	0.34039	0.28451	LIG_TRAF4_MATH_1	LIG_PDZ_Class_2	0.0
5yc1-IF4004184	5gmj-IF4004083	0.0	0.37846	0.31013	LIG_TRAF4_MATH_1	LIG_PDZ_Class_2	0.0
5yc1-IF4004184	5ixf-IF4003725	0.0	0.25969	0.15937	LIG_TRAF4_MATH_1	LIG_SH3_PxxxRxxKP_6	0.0
5yc1-IF4004184	5jja-IF4003627	0.0	0.26919	0.20495	LIG_TRAF4_MATH_1	DOC_PP2A_B56_1	0.0
5yc1-IF4004184	5jja-IF4003628	0.0	0.27487	0.20322	LIG_TRAF4_MATH_1	DOC_PP2A_B56_1	0.0
5yc1-IF4004184	5k6s-IF4003801	0.0	0.24548	0.2029	LIG_TRAF4_MATH_1	DOC_PP2A_B56_1	0.0
5yc1-IF4004184	5kiw-IF4004325	0.0	0.19035	0.16851	LIG_TRAF4_MATH_1	LIG_VCP_VIM_2	0.0
5yc1-IF4004184	5kiw-IF4004326	0.0	0.18667	0.21744	LIG_TRAF4_MATH_1	LIG_VCP_VIM_2	0.0
5yc1-IF4004184	5kiy-IF4004324	0.0	0.2171	0.19186	LIG_TRAF4_MATH_1	LIG_VCP_VIM_2	0.0
5yc1-IF4004184	5l0y-IF4003974	0.0	0.21949	0.16931	LIG_TRAF4_MATH_1	LIG_TPR	0.0
5yc1-IF4004184	5l0y-IF4003975	0.0	0.20503	0.16391	LIG_TRAF4_MATH_1	LIG_TPR	0.0
5yc1-IF4004184	5l0y-IF4003976	0.0	0.2252	0.15852	LIG_TRAF4_MATH_1	LIG_TPR	0.0
5yc1-IF4004184	5l0y-IF4003977	0.0	0.21238	0.16586	LIG_TRAF4_MATH_1	LIG_TPR	0.0
5yc1-IF4004184	5l0y-IF4003978	0.0	0.19383	0.14095	LIG_TRAF4_MATH_1	LIG_TPR	0.0
5yc1-IF4004184	5lyn-IF4004187	0.0	0.21375	0.19248	LIG_TRAF4_MATH_1	LIG_TPR	0.0
5yc1-IF4004184	5lyn-IF4004188	0.0	0.22353	0.15405	LIG_TRAF4_MATH_1	LIG_TPR	0.0
5yc1-IF4004184	5mgx-IF4003957	0.0	0.24482	0.16558	LIG_TRAF4_MATH_1	LIG_TPR	0.0
5yc1-IF4004184	5mgx-IF4003958	0.0	0.18931	0.16528	LIG_TRAF4_MATH_1	LIG_TPR	0.0
5yc1-IF4004184	5mgx-IF4003959	0.08454	0.22126	0.15953	LIG_TRAF4_MATH_1	LIG_TPR	0.0
5yc1-IF4004184	5mgx-IF4003960	0.0	0.18466	0.13201	LIG_TRAF4_MATH_1	LIG_TPR	0.0
5yc1-IF4004184	5njx-IF4004200	0.0	0.24579	0.16715	LIG_TRAF4_MATH_1	LIG_TPR	0.0
5yc1-IF4004184	5nkp-IF4006621	0.0	0.21147	0.17577	LIG_TRAF4_MATH_1	DEG_Kelch_KLHL3_1	0.0
5yc1-IF4004184	5nkp-IF4006622	0.0	0.22743	0.16148	LIG_TRAF4_MATH_1	DEG_Kelch_KLHL3_1	0.0
5yc1-IF4004184	5o90-IF4004320	0.0	0.24215	0.20486	LIG_TRAF4_MATH_1	DOC_MAPK_MEF2A_6	0.0
5yc1-IF4004184	5qu2-IF4005158	0.216385	0.23154	0.16306	LIG_TRAF4_MATH_1	LIG_SH3_PxxDY_5	0.0
5yc1-IF4004184	5qu2-IF4005159	0.193695	0.21921	0.19814	LIG_TRAF4_MATH_1	LIG_SH3_PxxDY_5	0.0
5yc1-IF4004184	5sw9-IF4003802	0.0	0.23151	0.20413	LIG_TRAF4_MATH_1	DOC_PP2A_B56_1	0.0
5yc1-IF4004184	5swf-IF4003803	0.0	0.25755	0.21939	LIG_TRAF4_MATH_1	DOC_PP2A_B56_1	0.0
5yc1-IF4004184	5tzp-IF4004021	0.0	0.2132	0.17939	LIG_TRAF4_MATH_1	LIG_BH_BH3_1	0.0
5yc1-IF4004184	5tzq-IF4004019	0.0	0.21907	0.19379	LIG_TRAF4_MATH_1	LIG_BH_BH3_1	0.0
5yc1-IF4004184	5tzq-IF4004020	0.0	0.25694	0.18028	LIG_TRAF4_MATH_1	LIG_BH_BH3_1	0.0
5yc1-IF4004184	5u1q-IF4004205	0.0	0.29391	0.24291	LIG_TRAF4_MATH_1	LIG_SH2_GRB2like	0.0
5yc1-IF4004184	5u1q-IF4004206	0.0	0.22502	0.21571	LIG_TRAF4_MATH_1	LIG_SH2_GRB2like	0.0
5yc1-IF4004184	5u1q-IF4004207	0.0	0.27065	0.1888	LIG_TRAF4_MATH_1	LIG_SH2_GRB2like	0.0
5yc1-IF4004184	5ua4-IF4003907	0.082325	0.27055	0.19991	LIG_TRAF4_MATH_1	LIG_BH_BH3_1	0.0
5yc1-IF4004184	5ua5-IF4003908	0.0	0.24888	0.19089	LIG_TRAF4_MATH_1	LIG_BH_BH3_1	0.0
5yc1-IF4004184	5uml-IF4006716	0.0	0.20727	0.21926	LIG_TRAF4_MATH_1	DEG_MDM2_SWIB_1	0.0
5yc1-IF4004184	5uml-IF4006717	0.0	0.23387	0.20199	LIG_TRAF4_MATH_1	DEG_MDM2_SWIB_1	0.0
5yc1-IF4004184	5uml-IF4006718	0.0	0.22733	0.20973	LIG_TRAF4_MATH_1	DEG_MDM2_SWIB_1	0.0
5yc1-IF4004184	5uml-IF4006719	0.0	0.20931	0.16483	LIG_TRAF4_MATH_1	DEG_MDM2_SWIB_1	0.0
5yc1-IF4004184	5umm-IF4006446	0.0	0.20965	0.15549	LIG_TRAF4_MATH_1	DEG_MDM2_SWIB_1	0.0
5yc1-IF4004184	5umm-IF4006447	0.0	0.22256	0.17936	LIG_TRAF4_MATH_1	DEG_MDM2_SWIB_1	0.0
5yc1-IF4004184	5uul-IF4004066	0.0	0.18449	0.127	LIG_TRAF4_MATH_1	LIG_BH_BH3_1	0.0
5yc1-IF4004184	5uy9-IF4004022	0.103685	0.18862	0.11761	LIG_TRAF4_MATH_1	DOC_WW_Pin1_4	0.0
5yc1-IF4004184	5v62-IF4004106	0.0	0.22575	0.16643	LIG_TRAF4_MATH_1	DOC_MAPK_RevD_3	0.0
5yc1-IF4004184	5vau-IF4006809	0.0	0.20866	0.21311	LIG_TRAF4_MATH_1	LIG_BH_BH3_1	0.0
5yc1-IF4004184	5vau-IF4006810	0.0	0.22756	0.21182	LIG_TRAF4_MATH_1	LIG_BH_BH3_1	0.0
5yc1-IF4004184	5vau-IF4006811	0.0	0.19319	0.18908	LIG_TRAF4_MATH_1	LIG_BH_BH3_1	0.0
5yc1-IF4004184	5vau-IF4006812	0.0	0.20307	0.20126	LIG_TRAF4_MATH_1	LIG_BH_BH3_1	0.0
5yc1-IF4004184	5vax-IF4006515	0.0	0.26259	0.18704	LIG_TRAF4_MATH_1	LIG_BH_BH3_1	0.0
5yc1-IF4004184	5vax-IF4006516	0.0	0.24471	0.16188	LIG_TRAF4_MATH_1	LIG_BH_BH3_1	0.0
5yc1-IF4004184	5vax-IF4006517	0.0	0.23642	0.1756	LIG_TRAF4_MATH_1	LIG_BH_BH3_1	0.0
5yc1-IF4004184	5vax-IF4006518	0.0	0.20744	0.16448	LIG_TRAF4_MATH_1	LIG_BH_BH3_1	0.0
5yc1-IF4004184	5vay-IF4006635	0.0	0.20267	0.18462	LIG_TRAF4_MATH_1	LIG_BH_BH3_1	0.0
5yc1-IF4004184	5vay-IF4006636	0.0	0.24653	0.20847	LIG_TRAF4_MATH_1	LIG_BH_BH3_1	0.0
5yc1-IF4004184	5vay-IF4006637	0.0	0.2264	0.17172	LIG_TRAF4_MATH_1	LIG_BH_BH3_1	0.0
5yc1-IF4004184	5vay-IF4006638	0.0	0.22565	0.21397	LIG_TRAF4_MATH_1	LIG_BH_BH3_1	0.0
5yc1-IF4004184	5vk0-IF4004802	0.0	0.26158	0.22121	LIG_TRAF4_MATH_1	DEG_MDM2_SWIB_1	0.0
5yc1-IF4004184	5vk0-IF4004803	0.0	0.22643	0.18288	LIG_TRAF4_MATH_1	DEG_MDM2_SWIB_1	0.0
5yc1-IF4004184	5vk0-IF4004804	0.0	0.27183	0.14446	LIG_TRAF4_MATH_1	DEG_MDM2_SWIB_1	0.0
5yc1-IF4004184	5vk0-IF4004805	0.0	0.28592	0.19268	LIG_TRAF4_MATH_1	DEG_MDM2_SWIB_1	0.0
5yc1-IF4004184	5vk0-IF4004806	0.0	0.2184	0.19452	LIG_TRAF4_MATH_1	DEG_MDM2_SWIB_1	0.0
5yc1-IF4004184	5vk0-IF4004807	0.0	0.19228	0.18246	LIG_TRAF4_MATH_1	DEG_MDM2_SWIB_1	0.0
5yc1-IF4004184	5vk0-IF4004808	0.0	0.23214	0.21461	LIG_TRAF4_MATH_1	DEG_MDM2_SWIB_1	0.0
5yc1-IF4004184	5vk0-IF4004809	0.091195	0.22772	0.19621	LIG_TRAF4_MATH_1	DEG_MDM2_SWIB_1	0.0
5yc1-IF4004184	5vk0-IF4004810	0.0	0.21667	0.19437	LIG_TRAF4_MATH_1	DEG_MDM2_SWIB_1	0.0
5yc1-IF4004184	5vk0-IF4004811	0.0	0.20181	0.14827	LIG_TRAF4_MATH_1	DEG_MDM2_SWIB_1	0.0
5yc1-IF4004184	5vk0-IF4004812	0.0	0.25636	0.21008	LIG_TRAF4_MATH_1	DEG_MDM2_SWIB_1	0.0
5yc1-IF4004184	5vk0-IF4004813	0.0	0.22315	0.16849	LIG_TRAF4_MATH_1	DEG_MDM2_SWIB_1	0.0
5yc1-IF4004184	5vk1-IF4004794	0.0	0.25701	0.18786	LIG_TRAF4_MATH_1	DEG_MDM2_SWIB_1	0.0
5yc1-IF4004184	5vk1-IF4004795	0.0	0.20325	0.21301	LIG_TRAF4_MATH_1	DEG_MDM2_SWIB_1	0.0
5yc1-IF4004184	5vk1-IF4004796	0.0	0.2389	0.18251	LIG_TRAF4_MATH_1	DEG_MDM2_SWIB_1	0.0
5yc1-IF4004184	5vk1-IF4004797	0.0	0.26194	0.18967	LIG_TRAF4_MATH_1	DEG_MDM2_SWIB_1	0.0
5yc1-IF4004184	5vk1-IF4004798	0.0	0.21798	0.19408	LIG_TRAF4_MATH_1	DEG_MDM2_SWIB_1	0.0
5yc1-IF4004184	5vk1-IF4004799	0.0	0.27218	0.18774	LIG_TRAF4_MATH_1	DEG_MDM2_SWIB_1	0.0
5yc1-IF4004184	5vk1-IF4004800	0.0	0.20667	0.1857	LIG_TRAF4_MATH_1	DEG_MDM2_SWIB_1	0.0
5yc1-IF4004184	5vk1-IF4004801	0.0	0.24283	0.19672	LIG_TRAF4_MATH_1	DEG_MDM2_SWIB_1	0.0
5yc1-IF4004184	5vmo-IF4004418	0.0	0.25112	0.193	LIG_TRAF4_MATH_1	LIG_BH_BH3_1	0.0
5yc1-IF4004184	5vwv-IF4004243	0.0	0.21887	0.18779	LIG_TRAF4_MATH_1	LIG_BH_BH3_1	0.0
5yc1-IF4004184	5vww-IF4004246	0.0	0.24452	0.21544	LIG_TRAF4_MATH_1	LIG_BH_BH3_1	0.0
5yc1-IF4004184	5vwx-IF4004235	0.0	0.25555	0.21136	LIG_TRAF4_MATH_1	LIG_BH_BH3_1	0.0
5yc1-IF4004184	5vwx-IF4004238	0.0	0.23852	0.21122	LIG_TRAF4_MATH_1	LIG_BH_BH3_1	0.0
5yc1-IF4004184	5vwy-IF4004247	0.0	0.27137	0.23821	LIG_TRAF4_MATH_1	LIG_BH_BH3_1	0.0
5yc1-IF4004184	5vx0-IF4004244	0.0	0.19569	0.17025	LIG_TRAF4_MATH_1	LIG_BH_BH3_1	0.0
5yc1-IF4004184	5vx0-IF4004245	0.0	0.19896	0.16385	LIG_TRAF4_MATH_1	LIG_BH_BH3_1	0.0
5yc1-IF4004184	5vx2-IF4004239	0.0	0.21102	0.18436	LIG_TRAF4_MATH_1	LIG_BH_BH3_1	0.0
5yc1-IF4004184	5vx2-IF4004242	0.0	0.18402	0.15384	LIG_TRAF4_MATH_1	LIG_BH_BH3_1	0.0
5yc1-IF4004184	5vx3-IF4004231	0.0	0.24375	0.19412	LIG_TRAF4_MATH_1	LIG_BH_BH3_1	0.0
5yc1-IF4004184	5vx3-IF4004232	0.0	0.22614	0.21373	LIG_TRAF4_MATH_1	LIG_BH_BH3_1	0.0
5yc1-IF4004184	5vx3-IF4004233	0.0	0.23946	0.18251	LIG_TRAF4_MATH_1	LIG_BH_BH3_1	0.0
5yc1-IF4004184	5vx3-IF4004234	0.0	0.2277	0.21431	LIG_TRAF4_MATH_1	LIG_BH_BH3_1	0.0
5yc1-IF4004184	5wbj-IF4004322	0.0	0.23738	0.18797	LIG_TRAF4_MATH_1	DOC_WD40_RPTOR_TOS_1	0.0
5yc1-IF4004184	5wbk-IF4004321	0.0	0.22816	0.18278	LIG_TRAF4_MATH_1	DOC_WD40_RPTOR_TOS_1	0.0
5yc1-IF4004184	5wbl-IF4004323	0.0	0.23422	0.16529	LIG_TRAF4_MATH_1	DOC_WD40_RPTOR_TOS_1	0.0
5yc1-IF4004184	5wos-IF4004172	0.0	0.21166	0.16969	LIG_TRAF4_MATH_1	LIG_BH_BH3_1	0.0
5yc1-IF4004184	5xn3-IF4004045	0.0	0.23412	0.20466	LIG_TRAF4_MATH_1	LIG_SPRY_1	0.0
5yc1-IF4004184	5xxk-IF4004318	0.0	0.18046	0.13889	LIG_TRAF4_MATH_1	DEG_MDM2_SWIB_1	0.0
5yc1-IF4004184	5xxk-IF4004319	0.0	0.18935	0.15833	LIG_TRAF4_MATH_1	DEG_MDM2_SWIB_1	0.0
5yc1-IF4004184	5yc1-IF4004183	0.893285	0.90604	0.84889	LIG_TRAF4_MATH_1	LIG_TRAF4_MATH_1	1.0
5yc1-IF4004184	5yc1-IF4004184	1.0	1.0	1.0	LIG_TRAF4_MATH_1	LIG_TRAF4_MATH_1	1.0
5yc1-IF4004184	5yc1-IF4004185	0.868505	0.80042	0.75728	LIG_TRAF4_MATH_1	LIG_TRAF4_MATH_1	1.0
5yc1-IF4004184	5ypo-IF4004333	0.0	0.26638	0.15921	LIG_TRAF4_MATH_1	LIG_DLG_GKlike_1	0.0
5yc1-IF4004184	5ypo-IF4004334	0.0	0.246	0.15869	LIG_TRAF4_MATH_1	LIG_DLG_GKlike_1	0.0
5yc1-IF4004184	5zz9-IF4004702	0.09566	0.2538	0.18004	LIG_TRAF4_MATH_1	LIG_EVH1_2	0.0
5yc1-IF4004184	5zz9-IF4004703	0.0	0.19732	0.18288	LIG_TRAF4_MATH_1	LIG_EVH1_2	0.0
5yc1-IF4004184	5zz9-IF4004704	0.0	0.25215	0.20581	LIG_TRAF4_MATH_1	LIG_EVH1_2	0.0
5yc1-IF4004184	6aaw-IF4006700	0.0	0.17704	0.14628	LIG_TRAF4_MATH_1	DEG_MDM2_SWIB_1	0.0
5yc1-IF4004184	6c4u-IF4004507	0.0	0.20606	0.19832	LIG_TRAF4_MATH_1	LIG_FHA_1	0.0
5yc1-IF4004184	6c4u-IF4004508	0.0	0.19875	0.17307	LIG_TRAF4_MATH_1	LIG_FHA_1	0.0
5yc1-IF4004184	6c4u-IF4004509	0.0	0.23269	0.15942	LIG_TRAF4_MATH_1	LIG_FHA_1	0.0
5yc1-IF4004184	6c4u-IF4004510	0.0	0.21933	0.19947	LIG_TRAF4_MATH_1	LIG_FHA_1	0.0
5yc1-IF4004184	6c4u-IF4004511	0.0	0.21114	0.18464	LIG_TRAF4_MATH_1	LIG_FHA_1	0.0
5yc1-IF4004184	6c4u-IF4004512	0.0	0.23394	0.1956	LIG_TRAF4_MATH_1	LIG_FHA_1	0.0
5yc1-IF4004184	6dcn-IF4004742	0.0	0.26393	0.18795	LIG_TRAF4_MATH_1	LIG_BH_BH3_1	0.0
5yc1-IF4004184	6dcn-IF4004743	0.0	0.27798	0.17723	LIG_TRAF4_MATH_1	LIG_BH_BH3_1	0.0
5yc1-IF4004184	6dn5-IF4004604	0.0	0.24906	0.20525	LIG_TRAF4_MATH_1	LIG_SPRY_1	0.0
5yc1-IF4004184	6dn8-IF4004605	0.11871	0.25236	0.20079	LIG_TRAF4_MATH_1	LIG_SPRY_1	0.0
5yc1-IF4004184	6dn8-IF4004606	0.0	0.26129	0.19693	LIG_TRAF4_MATH_1	LIG_SPRY_1	0.0
5yc1-IF4004184	6dn8-IF4004607	0.0	0.24768	0.19876	LIG_TRAF4_MATH_1	LIG_SPRY_1	0.0
5yc1-IF4004184	6do3-IF4004709	0.0	0.25017	0.20019	LIG_TRAF4_MATH_1	DEG_Cend_KLHDC2_1	0.0
5yc1-IF4004184	6do3-IF4004710	0.0	0.25238	0.22182	LIG_TRAF4_MATH_1	DEG_Cend_KLHDC2_1	0.0
5yc1-IF4004184	6do4-IF4004711	0.0	0.25735	0.18498	LIG_TRAF4_MATH_1	DEG_Cend_KLHDC2_1	0.0
5yc1-IF4004184	6do4-IF4004712	0.0	0.26088	0.18383	LIG_TRAF4_MATH_1	DEG_Cend_KLHDC2_1	0.0
5yc1-IF4004184	6do5-IF4004707	0.0	0.21866	0.17933	LIG_TRAF4_MATH_1	DEG_Cend_KLHDC2_1	0.0
5yc1-IF4004184	6do5-IF4004708	0.0	0.22284	0.1642	LIG_TRAF4_MATH_1	DEG_Cend_KLHDC2_1	0.0
5yc1-IF4004184	6e3i-IF4004657	0.0	0.23192	0.20841	LIG_TRAF4_MATH_1	LIG_BH_BH3_1	0.0
5yc1-IF4004184	6fbk-IF4006445	0.0	0.25772	0.22723	LIG_TRAF4_MATH_1	DOC_SPAK_OSR1_1	0.0
5yc1-IF4004184	6fbx-IF4004614	0.0	0.22301	0.18267	LIG_TRAF4_MATH_1	LIG_BH_BH3_1	0.0
5yc1-IF4004184	6fdp-IF4004563	0.0	0.20036	0.18175	LIG_TRAF4_MATH_1	LIG_TPR	0.0
5yc1-IF4004184	6fdt-IF4004564	0.0	0.21359	0.19519	LIG_TRAF4_MATH_1	LIG_TPR	0.0
5yc1-IF4004184	6hpg-IF4004341	0.0	0.0	0.0	LIG_TRAF4_MATH_1	LIG_TPR	0.0
5yc1-IF4004184	6hpg-IF4004342	0.0	0.0	0.0	LIG_TRAF4_MATH_1	LIG_TPR	0.0
5yc1-IF4004184	6hpg-IF4004343	0.0	0.0	0.0	LIG_TRAF4_MATH_1	LIG_TPR	0.0
5yc1-IF4004184	6hpg-IF4004344	0.0	0.0	0.0	LIG_TRAF4_MATH_1	LIG_TPR	0.0
5yc1-IF4004184	6hpg-IF4004345	0.0	0.0	0.0	LIG_TRAF4_MATH_1	LIG_TPR	0.0
5yc1-IF4004184	6hpg-IF4004346	0.0	0.0	0.0	LIG_TRAF4_MATH_1	LIG_TPR	0.0
5yc1-IF4004184	6i5j-IF4004894	0.0	0.22212	0.2107	LIG_TRAF4_MATH_1	LIG_SH2_STAT5	0.0
5yc1-IF4004184	6i5j-IF4004895	0.0	0.25675	0.23152	LIG_TRAF4_MATH_1	LIG_SH2_STAT5	0.0
5yc1-IF4004184	6i5j-IF4004896	0.0	0.23018	0.22375	LIG_TRAF4_MATH_1	LIG_SH2_STAT5	0.0
5yc1-IF4004184	6i5n-IF4004892	0.0	0.23741	0.20804	LIG_TRAF4_MATH_1	LIG_SH2_STAT5	0.0
5yc1-IF4004184	6i5n-IF4004893	0.0	0.22777	0.22902	LIG_TRAF4_MATH_1	LIG_SH2_STAT5	0.0
5yc1-IF4004184	6i6h-IF4004830	0.0	0.21052	0.18063	LIG_TRAF4_MATH_1	TRG_ER_KDEL_1	0.0
5yc1-IF4004184	6ijq-IF4004683	0.0	0.22573	0.18147	LIG_TRAF4_MATH_1	LIG_BH_BH3_1	0.0
5yc1-IF4004184	6iqj-IF4005009	0.0	0.20483	0.15298	LIG_TRAF4_MATH_1	LIG_PROFILIN_1	0.0
5yc1-IF4004184	6iqj-IF4005010	0.0	0.23119	0.14549	LIG_TRAF4_MATH_1	LIG_PROFILIN_1	0.0
5yc1-IF4004184	6jue-IF4005179	0.0	0.37635	0.32835	LIG_TRAF4_MATH_1	LIG_PDZ_Class_2	0.0
5yc1-IF4004184	6jwm-IF4006499	0.0	0.26212	0.1978	LIG_TRAF4_MATH_1	LIG_SPRY_1	0.0
5yc1-IF4004184	6jwn-IF4006772	0.0	0.2399	0.20351	LIG_TRAF4_MATH_1	LIG_SPRY_1	0.0
5yc1-IF4004184	6jwn-IF4006773	0.0	0.23989	0.20213	LIG_TRAF4_MATH_1	LIG_SPRY_1	0.0
5yc1-IF4004184	6key-IF4005542	0.0	0.23062	0.1968	LIG_TRAF4_MATH_1	LIG_SPRY_1	0.0
5yc1-IF4004184	6mbc-IF4004786	0.0	0.20226	0.17991	LIG_TRAF4_MATH_1	LIG_BH_BH3_1	0.0
5yc1-IF4004184	6mbd-IF4004787	0.0	0.19483	0.18054	LIG_TRAF4_MATH_1	LIG_BH_BH3_1	0.0
5yc1-IF4004184	6nid-IF4006787	0.0	0.33127	0.26843	LIG_TRAF4_MATH_1	LIG_PDZ_Class_2	0.0
5yc1-IF4004184	6nid-IF4006788	0.0	0.3284	0.26188	LIG_TRAF4_MATH_1	LIG_PDZ_Class_2	0.0
5yc1-IF4004184	6nid-IF4006789	0.0	0.31709	0.26045	LIG_TRAF4_MATH_1	LIG_PDZ_Class_2	0.0
5yc1-IF4004184	6oyl-IF4005148	0.0	0.25762	0.20043	LIG_TRAF4_MATH_1	DOC_PP2A_B56_1	0.0
5yc1-IF4004184	6q3q-IF4004347	0.0	0.0	0.0	LIG_TRAF4_MATH_1	LIG_TPR	0.0
5yc1-IF4004184	6q3q-IF4004350	0.0	0.0	0.0	LIG_TRAF4_MATH_1	LIG_TPR	0.0
5yc1-IF4004184	6qfm-IF4004991	0.0	0.23217	0.17415	LIG_TRAF4_MATH_1	LIG_BH_BH3_1	0.0
5yc1-IF4004184	6qg8-IF4004992	0.0	0.19742	0.1798	LIG_TRAF4_MATH_1	LIG_BH_BH3_1	0.0
5yc1-IF4004184	6rjp-IF4005075	0.0	0.20704	0.18707	LIG_TRAF4_MATH_1	LIG_BH_BH3_1	0.0
5yc1-IF4004184	6rjp-IF4005076	0.0	0.22929	0.17848	LIG_TRAF4_MATH_1	LIG_BH_BH3_1	0.0
5yc1-IF4004184	6t2d-IF4005085	0.0	0.24336	0.18535	LIG_TRAF4_MATH_1	DEG_MDM2_SWIB_1	0.0
5yc1-IF4004184	6t2f-IF4005086	0.0	0.19283	0.15501	LIG_TRAF4_MATH_1	DEG_MDM2_SWIB_1	0.0
5yc1-IF4004184	6tqq-IF4005184	0.0	0.22722	0.18238	LIG_TRAF4_MATH_1	LIG_BH_BH3_1	0.0
5yc1-IF4004184	6trr-IF4005185	0.0	0.23127	0.15516	LIG_TRAF4_MATH_1	LIG_BH_BH3_1	0.0
5yc1-IF4004184	6tzc-IF4004993	0.0	0.23038	0.21579	LIG_TRAF4_MATH_1	LIG_BH_BH3_1	0.0
5yc1-IF4004184	6ua3-IF4006543	0.0	0.24531	0.17061	LIG_TRAF4_MATH_1	LIG_BH_BH3_1	0.0
5yc1-IF4004184	6uab-IF4006728	0.0	0.21001	0.17218	LIG_TRAF4_MATH_1	LIG_BH_BH3_1	0.0
5yc1-IF4004184	6uhc-IF4006420	0.133905	0.15793	0.09841	LIG_TRAF4_MATH_1	LIG_GBD_Chelix_1	0.0
5yc1-IF4004184	6uhc-IF4006421	0.0	0.20249	0.20455	LIG_TRAF4_MATH_1	LIG_GBD_Chelix_1	0.0
5yc1-IF4004184	6v4e-IF4005171	0.0	0.23317	0.23256	LIG_TRAF4_MATH_1	DEG_MDM2_SWIB_1	0.0
5yc1-IF4004184	6v4e-IF4005172	0.0	0.23321	0.20555	LIG_TRAF4_MATH_1	DEG_MDM2_SWIB_1	0.0
5yc1-IF4004184	6v4f-IF4005176	0.0	0.22012	0.19848	LIG_TRAF4_MATH_1	DEG_MDM2_SWIB_1	0.0
5yc1-IF4004184	6v4g-IF4005173	0.0	0.21112	0.22931	LIG_TRAF4_MATH_1	DEG_MDM2_SWIB_1	0.0
5yc1-IF4004184	6v4h-IF4005174	0.0	0.22359	0.23402	LIG_TRAF4_MATH_1	DEG_MDM2_SWIB_1	0.0
5yc1-IF4004184	6v4h-IF4005175	0.0	0.22264	0.23527	LIG_TRAF4_MATH_1	DEG_MDM2_SWIB_1	0.0
5yc1-IF4004184	6vro-IF4005147	0.0	0.23143	0.1846	LIG_TRAF4_MATH_1	DOC_PP2A_B56_1	0.0
5yc1-IF4004184	6wgz-IF4006503	0.0	0.18383	0.15981	LIG_TRAF4_MATH_1	LIG_BH_BH3_1	0.0
5yc1-IF4004184	6wh0-IF4005254	0.0	0.16776	0.17412	LIG_TRAF4_MATH_1	LIG_BH_BH3_1	0.0
5yc1-IF4004184	6x8o-IF4005289	0.0	0.18453	0.14732	LIG_TRAF4_MATH_1	LIG_BH_BH3_1	0.0
5yc1-IF4004184	6x8o-IF4005290	0.0	0.22265	0.1723	LIG_TRAF4_MATH_1	LIG_BH_BH3_1	0.0
5yc1-IF4004184	6x8o-IF4005291	0.0	0.18453	0.14732	LIG_TRAF4_MATH_1	LIG_BH_BH3_1	0.0
5yc1-IF4004184	6x8o-IF4005292	0.0	0.21937	0.16368	LIG_TRAF4_MATH_1	LIG_BH_BH3_1	0.0
5yc1-IF4004184	6xy6-IF4005182	0.0	0.25596	0.19389	LIG_TRAF4_MATH_1	LIG_BH_BH3_1	0.0
5yc1-IF4004184	6xy6-IF4005183	0.0	0.24604	0.20524	LIG_TRAF4_MATH_1	LIG_BH_BH3_1	0.0
5yc1-IF4004184	6y4q-IF4005180	0.0	0.20262	0.15821	LIG_TRAF4_MATH_1	DEG_MDM2_SWIB_1	0.0
5yc1-IF4004184	6y4q-IF4005181	0.0	0.27842	0.1794	LIG_TRAF4_MATH_1	DEG_MDM2_SWIB_1	0.0
5yc1-IF4004184	6y7v-IF4005687	0.0	0.18704	0.13279	LIG_TRAF4_MATH_1	TRG_ER_KDEL_1	0.0
5yc1-IF4004184	6ygj-IF4005252	0.0	0.1987	0.17569	LIG_TRAF4_MATH_1	LIG_14-3-3_ChREBP_3	0.0
5yc1-IF4004184	6ygj-IF4005253	0.0	0.21138	0.18705	LIG_TRAF4_MATH_1	LIG_14-3-3_ChREBP_3	0.0
5yc1-IF4004184	6yli-IF4005306	0.0	0.20567	0.17916	LIG_TRAF4_MATH_1	LIG_BH_BH3_1	0.0
5yc1-IF4004184	6yli-IF4005307	0.0	0.20302	0.18353	LIG_TRAF4_MATH_1	LIG_BH_BH3_1	0.0
5yc1-IF4004184	6zr5-IF4005384	0.0	0.2211	0.19398	LIG_TRAF4_MATH_1	DOC_MAPK_NFAT4_5	0.0
5yc1-IF4004184	6zr5-IF4005385	0.0	0.26673	0.20646	LIG_TRAF4_MATH_1	DOC_MAPK_NFAT4_5	0.0
5yc1-IF4004184	7ad0-IF4006589	0.0	0.19793	0.19109	LIG_TRAF4_MATH_1	DEG_MDM2_SWIB_1	0.0
5yc1-IF4004184	7ad0-IF4006590	0.0	0.20378	0.17406	LIG_TRAF4_MATH_1	DEG_MDM2_SWIB_1	0.0
5yc1-IF4004184	7ad0-IF4006591	0.0	0.20705	0.20482	LIG_TRAF4_MATH_1	DEG_MDM2_SWIB_1	0.0
5yc1-IF4004184	7ad0-IF4006592	0.0	0.24816	0.19182	LIG_TRAF4_MATH_1	DEG_MDM2_SWIB_1	0.0
5yc1-IF4004184	7ad0-IF4006593	0.0	0.21547	0.17653	LIG_TRAF4_MATH_1	DEG_MDM2_SWIB_1	0.0
5yc1-IF4004184	7ad0-IF4006594	0.0	0.21101	0.20695	LIG_TRAF4_MATH_1	DEG_MDM2_SWIB_1	0.0
5yc1-IF4004184	7cdc-IF4005508	0.0	0.22187	0.19984	LIG_TRAF4_MATH_1	LIG_LSD1_SNAG_1	0.0
5yc1-IF4004184	7cdd-IF4005509	0.0	0.22571	0.19198	LIG_TRAF4_MATH_1	LIG_LSD1_SNAG_1	0.0
5yc1-IF4004184	7cde-IF4005510	0.0	0.19597	0.14706	LIG_TRAF4_MATH_1	LIG_LSD1_SNAG_1	0.0
5yc1-IF4004184	7cdf-IF4005511	0.0	0.21995	0.16398	LIG_TRAF4_MATH_1	LIG_LSD1_SNAG_1	0.0
5yc1-IF4004184	7cdg-IF4005512	0.0	0.16289	0.19188	LIG_TRAF4_MATH_1	LIG_LSD1_SNAG_1	0.0
5yc1-IF4004184	7cio-IF4005420	0.0	0.23356	0.15948	LIG_TRAF4_MATH_1	LIG_SH2_STAT5	0.0
5yc1-IF4004184	7m5a-IF4005793	0.0	0.24982	0.18744	LIG_TRAF4_MATH_1	LIG_BH_BH3_1	0.0
5yc1-IF4004184	7m5b-IF4005792	0.0	0.21595	0.20215	LIG_TRAF4_MATH_1	LIG_BH_BH3_1	0.0
5yc1-IF4004184	7m5c-IF4005782	0.0	0.20872	0.1792	LIG_TRAF4_MATH_1	LIG_BH_BH3_1	0.0
5yc1-IF4004184	7m5c-IF4005783	0.0	0.23201	0.16436	LIG_TRAF4_MATH_1	LIG_BH_BH3_1	0.0
5yc1-IF4004184	7m5c-IF4005784	0.0	0.17808	0.18236	LIG_TRAF4_MATH_1	LIG_BH_BH3_1	0.0
5yc1-IF4004184	7m5c-IF4005785	0.0	0.22238	0.17683	LIG_TRAF4_MATH_1	LIG_BH_BH3_1	0.0
5yc1-IF4004184	7m5c-IF4005786	0.0	0.21536	0.18584	LIG_TRAF4_MATH_1	LIG_BH_BH3_1	0.0
5yc1-IF4004184	7m5c-IF4005787	0.0	0.23329	0.18062	LIG_TRAF4_MATH_1	LIG_BH_BH3_1	0.0
5yc1-IF4004184	7m5c-IF4005788	0.0	0.23608	0.18232	LIG_TRAF4_MATH_1	LIG_BH_BH3_1	0.0
5yc1-IF4004184	7m5c-IF4005789	0.0	0.21783	0.18503	LIG_TRAF4_MATH_1	LIG_BH_BH3_1	0.0
5yc1-IF4004184	7m5c-IF4005790	0.0	0.25638	0.19852	LIG_TRAF4_MATH_1	LIG_BH_BH3_1	0.0
5yc1-IF4004184	7m5c-IF4005791	0.0	0.24906	0.19977	LIG_TRAF4_MATH_1	LIG_BH_BH3_1	0.0
5yc1-IF4004184	7mp3-IF4005891	0.0	0.21609	0.16857	LIG_TRAF4_MATH_1	LIG_SH2_GRB2like	0.0
5yc1-IF4004184	7mp3-IF4005892	0.0	0.22929	0.1755	LIG_TRAF4_MATH_1	LIG_SH2_GRB2like	0.0
5yc1-IF4004184	7nlc-IF4006856	0.0	0.28849	0.17484	LIG_TRAF4_MATH_1	LIG_PTAP_UEV_1	0.0
5yc1-IF4004184	7ntj-IF4005674	0.0	0.28541	0.25791	LIG_TRAF4_MATH_1	LIG_PDZ_Class_2	0.0
5yc1-IF4004184	7ntj-IF4005675	0.0	0.28472	0.25124	LIG_TRAF4_MATH_1	LIG_PDZ_Class_2	0.0
5yc1-IF4004184	7ntk-IF4005670	0.0	0.30227	0.25366	LIG_TRAF4_MATH_1	LIG_PDZ_Class_2	0.0
5yc1-IF4004184	7ntk-IF4005671	0.0	0.31969	0.27684	LIG_TRAF4_MATH_1	LIG_PDZ_Class_2	0.0
5yc1-IF4004184	7ntk-IF4005672	0.0	0.32116	0.26453	LIG_TRAF4_MATH_1	LIG_PDZ_Class_2	0.0
5yc1-IF4004184	7ntk-IF4005673	0.0	0.31106	0.24412	LIG_TRAF4_MATH_1	LIG_PDZ_Class_2	0.0
5yc1-IF4004184	7olg-IF4006857	0.0	0.29142	0.22519	LIG_TRAF4_MATH_1	LIG_SxIP_EBH_1	0.0
5yc1-IF4004184	7olg-IF4006860	0.0	0.29136	0.22516	LIG_TRAF4_MATH_1	LIG_SxIP_EBH_1	0.0
5yc1-IF4004184	7opm-IF4005804	0.0	0.20244	0.18435	LIG_TRAF4_MATH_1	DOC_MAPK_RevD_3	0.0
5yc1-IF4004184	7oxe-IF4006885	0.0	0.2331	0.17423	LIG_TRAF4_MATH_1	TRG_ER_KDEL_1	0.0
5yc1-IF4004184	7oye-IF4006887	0.0	0.18101	0.1517	LIG_TRAF4_MATH_1	TRG_ER_KDEL_1	0.0
5yc1-IF4004184	7p33-IF4005988	0.0	0.24865	0.15208	LIG_TRAF4_MATH_1	LIG_BH_BH3_1	0.0
5yc1-IF4004184	7p33-IF4005989	0.0	0.23655	0.19125	LIG_TRAF4_MATH_1	LIG_BH_BH3_1	0.0
5yc1-IF4004184	7p33-IF4005990	0.0	0.21625	0.18335	LIG_TRAF4_MATH_1	LIG_BH_BH3_1	0.0
5yc1-IF4004184	7p33-IF4005991	0.0	0.20647	0.19963	LIG_TRAF4_MATH_1	LIG_BH_BH3_1	0.0
5yc1-IF4004184	7p33-IF4005992	0.0	0.20566	0.15828	LIG_TRAF4_MATH_1	LIG_BH_BH3_1	0.0
5yc1-IF4004184	7p9w-IF4005993	0.0	0.17563	0.17896	LIG_TRAF4_MATH_1	LIG_BH_BH3_1	0.0
5yc1-IF4004184	7qcr-IF4005827	0.0	0.31286	0.19816	LIG_TRAF4_MATH_1	LIG_PDZ_Class_2	0.0
5yc1-IF4004184	7qcr-IF4005828	0.0	0.34232	0.28715	LIG_TRAF4_MATH_1	LIG_PDZ_Class_2	0.0
5yc1-IF4004184	7qcs-IF4005830	0.0	0.28577	0.23454	LIG_TRAF4_MATH_1	LIG_PDZ_Class_2	0.0
5yc1-IF4004184	7qcs-IF4005833	0.0	0.29074	0.24067	LIG_TRAF4_MATH_1	LIG_PDZ_Class_2	0.0
5yc1-IF4004184	7qct-IF4005834	0.0	0.38136	0.31767	LIG_TRAF4_MATH_1	LIG_PDZ_Class_2	0.0
5yc1-IF4004184	7qct-IF4005835	0.0	0.33809	0.26095	LIG_TRAF4_MATH_1	LIG_PDZ_Class_2	0.0
5yc1-IF4004184	7r8x-IF4005765	0.0	0.25974	0.231	LIG_TRAF4_MATH_1	LIG_TYR_ITAM	0.0
5yc1-IF4004184	7rns-IF4006541	0.0	0.303	0.2441	LIG_TRAF4_MATH_1	LIG_SH2_STAT5	0.0
5yc1-IF4004184	7rnu-IF4006504	0.0	0.22043	0.12303	LIG_TRAF4_MATH_1	LIG_SH2_STAT5	0.0
5yc1-IF4004184	7rnu-IF4006505	0.0	0.32416	0.25386	LIG_TRAF4_MATH_1	LIG_SH2_STAT5	0.0
5yc1-IF4004184	7rnu-IF4006506	0.0	0.25216	0.26037	LIG_TRAF4_MATH_1	LIG_SH2_STAT5	0.0
5yc1-IF4004184	7rnu-IF4006507	0.0	0.14946	0.17546	LIG_TRAF4_MATH_1	LIG_SH2_STAT5	0.0
5yc1-IF4004184	7rnv-IF4006701	0.10446	0.22754	0.14694	LIG_TRAF4_MATH_1	LIG_SH2_STAT5	0.0
5yc1-IF4004184	7sxh-IF4006009	0.0	0.20532	0.18954	LIG_TRAF4_MATH_1	DOC_GSK3_Axin_1	0.0
5yc1-IF4004184	7sxj-IF4006010	0.0	0.19488	0.19472	LIG_TRAF4_MATH_1	DOC_GSK3_Axin_1	0.0
5yc1-IF4004184	7ugb-IF4006921	0.0	0.20255	0.1636	LIG_TRAF4_MATH_1	DOC_MAPK_DCC_7	0.0
5yc1-IF4004184	7wjh-IF4005949	0.0	0.25392	0.2044	LIG_TRAF4_MATH_1	LIG_BH_BH3_1	0.0
5yc1-IF4004184	8btq-IF4006278	0.0	0.22487	0.20484	LIG_TRAF4_MATH_1	LIG_14-3-3_ChREBP_3	0.0
5yc1-IF4004184	8bwe-IF4006279	0.0	0.20461	0.19163	LIG_TRAF4_MATH_1	LIG_14-3-3_ChREBP_3	0.0
5yc1-IF4004184	8bwh-IF4006280	0.0	0.21635	0.18881	LIG_TRAF4_MATH_1	LIG_14-3-3_ChREBP_3	0.0
5yc1-IF4004184	8c1y-IF4006281	0.0	0.21653	0.19552	LIG_TRAF4_MATH_1	LIG_14-3-3_ChREBP_3	0.0
5yc1-IF4004184	8fcn-IF4006077	0.0	0.25148	0.18618	LIG_TRAF4_MATH_1	LIG_VCP_VIM_2	0.0
5yc1-IF4004184	8fcn-IF4006078	0.0	0.26636	0.20636	LIG_TRAF4_MATH_1	LIG_VCP_VIM_2	0.0
5yc1-IF4004184	8fcn-IF4006079	0.0	0.18629	0.17686	LIG_TRAF4_MATH_1	LIG_VCP_VIM_2	0.0
5yc1-IF4004184	8fcn-IF4006080	0.0	0.22077	0.20812	LIG_TRAF4_MATH_1	LIG_VCP_VIM_2	0.0
5yc1-IF4004184	8fcn-IF4006081	0.0	0.27336	0.20035	LIG_TRAF4_MATH_1	LIG_VCP_VIM_2	0.0
5yc1-IF4004184	8fcn-IF4006082	0.0	0.25587	0.16439	LIG_TRAF4_MATH_1	LIG_VCP_VIM_2	0.0
5yc1-IF4004184	8hqt-IF4006962	0.0	0.19169	0.13333	LIG_TRAF4_MATH_1	TRG_ER_diLys_1	0.0
5yc1-IF4004184	8hqv-IF4006963	0.0	0.22506	0.13388	LIG_TRAF4_MATH_1	TRG_ER_diLys_1	0.0
5yc1-IF4004184	8hqx-IF4006964	0.0	0.1731	0.14017	LIG_TRAF4_MATH_1	TRG_ER_diLys_1	0.0
5yc1-IF4004184	8pxx-IF4006291	0.09523000000000001	0.24499	0.18203	LIG_TRAF4_MATH_1	LIG_WW_2	0.0
5yc1-IF4004184	8sgf-IF4006269	0.0	0.25535	0.18757	LIG_TRAF4_MATH_1	DEG_Cend_KLHDC2_1	0.0
5yc1-IF4004184	8sgf-IF4006270	0.0	0.25455	0.20289	LIG_TRAF4_MATH_1	DEG_Cend_KLHDC2_1	0.0
5yc1-IF4004184	8sm5-IF4006234	0.0	0.17825	0.15248	LIG_TRAF4_MATH_1	LIG_BH_BH3_1	0.0
5yc1-IF4004184	8sm5-IF4006235	0.0	0.21979	0.18911	LIG_TRAF4_MATH_1	LIG_BH_BH3_1	0.0
5yc1-IF4004184	8sm5-IF4006236	0.0	0.23844	0.18177	LIG_TRAF4_MATH_1	LIG_BH_BH3_1	0.0
5yc1-IF4004184	8sm5-IF4006237	0.0	0.22394	0.20476	LIG_TRAF4_MATH_1	LIG_BH_BH3_1	0.0
5yc1-IF4004184	8sm5-IF4006238	0.0	0.21412	0.1678	LIG_TRAF4_MATH_1	LIG_BH_BH3_1	0.0
5yc1-IF4004184	8th6-IF4006105	0.0	0.27601	0.2157	LIG_TRAF4_MATH_1	LIG_G3BP_FGDF_1	0.0
5yc1-IF4004184	8th6-IF4006106	0.0	0.27745	0.19627	LIG_TRAF4_MATH_1	LIG_G3BP_FGDF_1	0.0
5yc1-IF4004184	8th6-IF4006107	0.0	0.22107	0.20993	LIG_TRAF4_MATH_1	LIG_G3BP_FGDF_1	0.0
5yc1-IF4004184	8th6-IF4006108	0.0	0.27733	0.20306	LIG_TRAF4_MATH_1	LIG_G3BP_FGDF_1	0.0
5yc1-IF4004185	1a81-IF4006385	0.0	0.23498	0.18325	LIG_TRAF4_MATH_1	LIG_TYR_ITAM	0.0
5yc1-IF4004185	1a81-IF4006387	0.0	0.23198	0.17618	LIG_TRAF4_MATH_1	LIG_TYR_ITAM	0.0
5yc1-IF4004185	1a81-IF4006389	0.09226	0.19051	0.15133	LIG_TRAF4_MATH_1	LIG_TYR_ITAM	0.0
5yc1-IF4004185	1a81-IF4006390	0.0	0.20909	0.17163	LIG_TRAF4_MATH_1	LIG_TYR_ITAM	0.0
5yc1-IF4004185	1a81-IF4006392	0.0	0.17951	0.1745	LIG_TRAF4_MATH_1	LIG_TYR_ITAM	0.0
5yc1-IF4004185	1a81-IF4006394	0.0	0.23251	0.17692	LIG_TRAF4_MATH_1	LIG_TYR_ITAM	0.0
5yc1-IF4004185	1awi-IF4006348	0.0	0.21571	0.16017	LIG_TRAF4_MATH_1	LIG_PROFILIN_1	0.0
5yc1-IF4004185	1awi-IF4006349	0.0	0.20454	0.14177	LIG_TRAF4_MATH_1	LIG_PROFILIN_1	0.0
5yc1-IF4004185	1bxl-IF4006336	0.0	0.23505	0.1598	LIG_TRAF4_MATH_1	LIG_BH_BH3_1	0.0
5yc1-IF4004185	1cf0-IF40017	0.154435	0.2196	0.20949	LIG_TRAF4_MATH_1	LIG_PROFILIN_1	0.0
5yc1-IF4004185	1cjf-IF40018	0.0	0.21899	0.21077	LIG_TRAF4_MATH_1	LIG_PROFILIN_1	0.0
5yc1-IF4004185	1cjf-IF40021	0.0	0.20572	0.20353	LIG_TRAF4_MATH_1	LIG_PROFILIN_1	0.0
5yc1-IF4004185	1ddv-IF40083	0.0	0.13456	0.12947	LIG_TRAF4_MATH_1	LIG_EVH1_2	0.0
5yc1-IF4004185	1e91-IF400109	0.0	0.23036	0.17897	LIG_TRAF4_MATH_1	LIG_Sin3_1	0.0
5yc1-IF4004185	1elr-IF40082	0.0	0.2889	0.22979	LIG_TRAF4_MATH_1	LIG_TPR	0.0
5yc1-IF4004185	1elw-IF40080	0.0	0.17857	0.18217	LIG_TRAF4_MATH_1	LIG_TPR	0.0
5yc1-IF4004185	1elw-IF40081	0.0	0.26181	0.20037	LIG_TRAF4_MATH_1	LIG_TPR	0.0
5yc1-IF4004185	1f1w-IF40090	0.0	0.25194	0.19525	LIG_TRAF4_MATH_1	LIG_SH2_GRB2like	0.0
5yc1-IF4004185	1f8a-IF40093	0.0	0.21648	0.15997	LIG_TRAF4_MATH_1	DOC_WW_Pin1_4	0.0
5yc1-IF4004185	1g1e-IF400110	0.0	0.20848	0.16018	LIG_TRAF4_MATH_1	LIG_Sin3_1	0.0
5yc1-IF4004185	1g5j-IF400123	0.0	0.21849	0.16067	LIG_TRAF4_MATH_1	LIG_BH_BH3_1	0.0
5yc1-IF4004185	1gxc-IF400215	0.0	0.21911	0.17816	LIG_TRAF4_MATH_1	LIG_FHA_1	0.0
5yc1-IF4004185	1gxc-IF400216	0.0	0.21668	0.17116	LIG_TRAF4_MATH_1	LIG_FHA_1	0.0
5yc1-IF4004185	1gxc-IF400217	0.0	0.15184	0.17524	LIG_TRAF4_MATH_1	LIG_FHA_1	0.0
5yc1-IF4004185	1gxc-IF400218	0.0	0.20332	0.1761	LIG_TRAF4_MATH_1	LIG_FHA_1	0.0
5yc1-IF4004185	1h3h-IF400290	0.0	0.22351	0.19406	LIG_TRAF4_MATH_1	LIG_SH3_PxxxRxxKP_6	0.0
5yc1-IF4004185	1h9o-IF400136	0.11369499999999999	0.21638	0.19089	LIG_TRAF4_MATH_1	LIG_SH2_STAT5	0.0
5yc1-IF4004185	1i8g-IF400130	0.0	0.19011	0.14623	LIG_TRAF4_MATH_1	DOC_WW_Pin1_4	0.0
5yc1-IF4004185	1i8h-IF400129	0.0	0.24145	0.17635	LIG_TRAF4_MATH_1	DOC_WW_Pin1_4	0.0
5yc1-IF4004185	1ihj-IF400132	0.0	0.20188	0.16643	LIG_TRAF4_MATH_1	LIG_PDZ_Class_2	0.0
5yc1-IF4004185	1ihj-IF400133	0.0	0.2456	0.19314	LIG_TRAF4_MATH_1	LIG_PDZ_Class_2	0.0
5yc1-IF4004185	1io6-IF4006650	0.0	0.26742	0.1685	LIG_TRAF4_MATH_1	LIG_SH2_GRB2like	0.0
5yc1-IF4004185	1j4l-IF400166	0.0	0.12638	0.12576	LIG_TRAF4_MATH_1	LIG_FHA_1	0.0
5yc1-IF4004185	1ju5-IF400252	0.076675	0.12399	0.16553	LIG_TRAF4_MATH_1	LIG_SH2_CRK	0.0
5yc1-IF4004185	1jyr-IF400159	0.0	0.1685	0.14138	LIG_TRAF4_MATH_1	LIG_SH2_GRB2like	0.0
5yc1-IF4004185	1k2n-IF400167	0.0	0.21287	0.13052	LIG_TRAF4_MATH_1	LIG_FHA_1	0.0
5yc1-IF4004185	1ky6-IF400220	0.0	0.20415	0.18572	LIG_TRAF4_MATH_1	LIG_AP2alpha_2	0.0
5yc1-IF4004185	1ky7-IF400223	0.12265999999999999	0.20231	0.16386	LIG_TRAF4_MATH_1	LIG_AP2alpha_1	0.0
5yc1-IF4004185	1kyf-IF400224	0.0	0.11399	0.09761	LIG_TRAF4_MATH_1	LIG_AP2alpha_2	0.0
5yc1-IF4004185	1kyu-IF400222	0.0	0.19742	0.11821	LIG_TRAF4_MATH_1	LIG_AP2alpha_2	0.0
5yc1-IF4004185	1lew-IF400231	0.0	0.2926	0.16863	LIG_TRAF4_MATH_1	DOC_MAPK_MEF2A_6	0.0
5yc1-IF4004185	1lez-IF400232	0.0	0.25402	0.17292	LIG_TRAF4_MATH_1	DOC_MAPK_gen_1	0.0
5yc1-IF4004185	1m4p-IF400251	0.0	0.24323	0.18953	LIG_TRAF4_MATH_1	LIG_PTAP_UEV_1	0.0
5yc1-IF4004185	1m4q-IF400250	0.0	0.22874	0.19048	LIG_TRAF4_MATH_1	LIG_PTAP_UEV_1	0.0
5yc1-IF4004185	1mfg-IF400256	0.0	0.33345	0.30185	LIG_TRAF4_MATH_1	LIG_PDZ_Class_2	0.0
5yc1-IF4004185	1mfl-IF400257	0.0	0.33628	0.30642	LIG_TRAF4_MATH_1	LIG_PDZ_Class_2	0.0
5yc1-IF4004185	1mw4-IF400371	0.0	0.22198	0.1919	LIG_TRAF4_MATH_1	LIG_SH2_GRB2like	0.0
5yc1-IF4004185	1n7f-IF400261	0.0	0.33904	0.34935	LIG_TRAF4_MATH_1	LIG_PDZ_Class_2	0.0
5yc1-IF4004185	1n7f-IF400262	0.0	0.39766	0.36118	LIG_TRAF4_MATH_1	LIG_PDZ_Class_2	0.0
5yc1-IF4004185	1o9u-IF400280	0.141415	0.23064	0.16855	LIG_TRAF4_MATH_1	DOC_GSK3_Axin_1	0.0
5yc1-IF4004185	1oby-IF400346	0.0	0.36302	0.30505	LIG_TRAF4_MATH_1	LIG_PDZ_Class_2	0.0
5yc1-IF4004185	1oby-IF400349	0.0	0.36867	0.29894	LIG_TRAF4_MATH_1	LIG_PDZ_Class_2	0.0
5yc1-IF4004185	1oeb-IF400321	0.0	0.20414	0.17631	LIG_TRAF4_MATH_1	LIG_SH3_PxxxRxxKP_6	0.0
5yc1-IF4004185	1oeb-IF400322	0.0	0.21984	0.1662	LIG_TRAF4_MATH_1	LIG_SH3_PxxxRxxKP_6	0.0
5yc1-IF4004185	1om9-IF400359	0.0	0.26083	0.23218	LIG_TRAF4_MATH_1	LIG_AP_GAE_1	0.0
5yc1-IF4004185	1om9-IF400360	0.116555	0.26359	0.23942	LIG_TRAF4_MATH_1	LIG_AP_GAE_1	0.0
5yc1-IF4004185	1oo4-IF400378	0.0	0.26437	0.19455	LIG_TRAF4_MATH_1	LIG_SH2_STAT5	0.0
5yc1-IF4004185	1p13-IF400343	0.0	0.26517	0.19963	LIG_TRAF4_MATH_1	LIG_SH2_GRB2like	0.0
5yc1-IF4004185	1p13-IF400344	0.0	0.23854	0.17561	LIG_TRAF4_MATH_1	LIG_SH2_GRB2like	0.0
5yc1-IF4004185	1p4u-IF400358	0.0	0.26979	0.24655	LIG_TRAF4_MATH_1	LIG_AP_GAE_1	0.0
5yc1-IF4004185	1pd7-IF400457	0.0	0.22678	0.16614	LIG_TRAF4_MATH_1	LIG_Sin3_1	0.0
5yc1-IF4004185	1pic-IF4006323	0.0	0.25794	0.16335	LIG_TRAF4_MATH_1	LIG_SH2_STAT5	0.0
5yc1-IF4004185	1pq1-IF400377	0.0	0.1857	0.16664	LIG_TRAF4_MATH_1	LIG_BH_BH3_1	0.0
5yc1-IF4004185	1qg1-IF4008	0.0	0.27575	0.18511	LIG_TRAF4_MATH_1	LIG_SH2_GRB2like	0.0
5yc1-IF4004185	1r1p-IF400475	0.0	0.16693	0.19251	LIG_TRAF4_MATH_1	LIG_SH2_GRB2like	0.0
5yc1-IF4004185	1r1p-IF400476	0.0	0.19924	0.18331	LIG_TRAF4_MATH_1	LIG_SH2_GRB2like	0.0
5yc1-IF4004185	1r1p-IF400477	0.0	0.17879	0.13809	LIG_TRAF4_MATH_1	LIG_SH2_GRB2like	0.0
5yc1-IF4004185	1r1p-IF400478	0.0	0.16376	0.13839	LIG_TRAF4_MATH_1	LIG_SH2_GRB2like	0.0
5yc1-IF4004185	1r1q-IF400469	0.149375	0.21681	0.17018	LIG_TRAF4_MATH_1	LIG_SH2_GRB2like	0.0
5yc1-IF4004185	1r1q-IF400470	0.161315	0.23515	0.14613	LIG_TRAF4_MATH_1	LIG_SH2_GRB2like	0.0
5yc1-IF4004185	1r1s-IF400471	0.0	0.23313	0.20317	LIG_TRAF4_MATH_1	LIG_SH2_GRB2like	0.0
5yc1-IF4004185	1r1s-IF400472	0.0	0.224	0.17313	LIG_TRAF4_MATH_1	LIG_SH2_GRB2like	0.0
5yc1-IF4004185	1r1s-IF400473	0.0	0.19071	0.15195	LIG_TRAF4_MATH_1	LIG_SH2_GRB2like	0.0
5yc1-IF4004185	1r1s-IF400474	0.0	0.24364	0.18189	LIG_TRAF4_MATH_1	LIG_SH2_GRB2like	0.0
5yc1-IF4004185	1s5q-IF400507	0.0	0.24045	0.20833	LIG_TRAF4_MATH_1	LIG_Sin3_1	0.0
5yc1-IF4004185	1tce-IF4006302	0.0	0.25726	0.16599	LIG_TRAF4_MATH_1	LIG_TYR_ITAM	0.0
5yc1-IF4004185	1ty4-IF400516	0.0	0.16844	0.16422	LIG_TRAF4_MATH_1	LIG_BH_BH3_1	0.0
5yc1-IF4004185	1tze-IF4006324	0.0	0.15501	0.14956	LIG_TRAF4_MATH_1	LIG_SH2_GRB2like	0.0
5yc1-IF4004185	1u38-IF400691	0.0	0.25615	0.17188	LIG_TRAF4_MATH_1	LIG_PDZ_Class_2	0.0
5yc1-IF4004185	1uj0-IF400372	0.0	0.25973	0.18135	LIG_TRAF4_MATH_1	LIG_SH3_PxxxRxxKP_6	0.0
5yc1-IF4004185	1v1t-IF400786	0.0	0.37219	0.30056	LIG_TRAF4_MATH_1	LIG_PDZ_Class_2	0.0
5yc1-IF4004185	1v1t-IF400787	0.0	0.36046	0.29726	LIG_TRAF4_MATH_1	LIG_PDZ_Class_2	0.0
5yc1-IF4004185	1w80-IF400587	0.0	0.21184	0.17304	LIG_TRAF4_MATH_1	LIG_AP2alpha_1	0.0
5yc1-IF4004185	1w9e-IF400782	0.0	0.35418	0.27881	LIG_TRAF4_MATH_1	LIG_PDZ_Class_2	0.0
5yc1-IF4004185	1w9e-IF400783	0.0	0.3738	0.29149	LIG_TRAF4_MATH_1	LIG_PDZ_Class_2	0.0
5yc1-IF4004185	1w9o-IF400784	0.0	0.31377	0.25627	LIG_TRAF4_MATH_1	LIG_PDZ_Class_2	0.0
5yc1-IF4004185	1w9o-IF400785	0.0	0.3708	0.30114	LIG_TRAF4_MATH_1	LIG_PDZ_Class_2	0.0
5yc1-IF4004185	1w9q-IF400788	0.0	0.35901	0.30298	LIG_TRAF4_MATH_1	LIG_PDZ_Class_2	0.0
5yc1-IF4004185	1ybo-IF400789	0.0	0.34798	0.29796	LIG_TRAF4_MATH_1	LIG_PDZ_Class_2	0.0
5yc1-IF4004185	1ybo-IF400790	0.0	0.34186	0.26872	LIG_TRAF4_MATH_1	LIG_PDZ_Class_2	0.0
5yc1-IF4004185	1ycq-IF4006332	0.0	0.19494	0.14854	LIG_TRAF4_MATH_1	DEG_MDM2_SWIB_1	0.0
5yc1-IF4004185	1ycr-IF4006331	0.0	0.18656	0.18237	LIG_TRAF4_MATH_1	DEG_MDM2_SWIB_1	0.0
5yc1-IF4004185	1yvl-IF400657	0.0	0.30859	0.23664	LIG_TRAF4_MATH_1	LIG_SH2_CRK	0.0
5yc1-IF4004185	1yvl-IF400658	0.0	0.32294	0.24685	LIG_TRAF4_MATH_1	LIG_SH2_CRK	0.0
5yc1-IF4004185	1ywi-IF400660	0.0	0.2298	0.16485	LIG_TRAF4_MATH_1	LIG_WW_2	0.0
5yc1-IF4004185	1zfp-IF4006378	0.0	0.2284	0.19836	LIG_TRAF4_MATH_1	LIG_SH2_GRB2like	0.0
5yc1-IF4004185	1zub-IF400696	0.0	0.31856	0.27177	LIG_TRAF4_MATH_1	LIG_PDZ_Class_2	0.0
5yc1-IF4004185	2a0t-IF400708	0.0	0.21226	0.16769	LIG_TRAF4_MATH_1	LIG_FHA_1	0.0
5yc1-IF4004185	2axi-IF400774	0.0	0.20663	0.14149	LIG_TRAF4_MATH_1	DEG_MDM2_SWIB_1	0.0
5yc1-IF4004185	2b9j-IF400745	0.0	0.21239	0.15138	LIG_TRAF4_MATH_1	DOC_MAPK_DCC_7	0.0
5yc1-IF4004185	2bz8-IF400706	0.11585000000000001	0.2185	0.1903	LIG_TRAF4_MATH_1	LIG_SH3_CIN85_PxpxPR_1	0.0
5yc1-IF4004185	2bz8-IF400707	0.119675	0.23508	0.18418	LIG_TRAF4_MATH_1	LIG_SH3_CIN85_PxpxPR_1	0.0
5yc1-IF4004185	2bzw-IF4001105	0.0	0.17478	0.182	LIG_TRAF4_MATH_1	LIG_BH_BH3_1	0.0
5yc1-IF4004185	2c2l-IF400737	0.0	0.2096	0.19909	LIG_TRAF4_MATH_1	LIG_TPR	0.0
5yc1-IF4004185	2c2l-IF400738	0.0	0.22302	0.15639	LIG_TRAF4_MATH_1	LIG_TPR	0.0
5yc1-IF4004185	2c2l-IF400739	0.0	0.25916	0.21	LIG_TRAF4_MATH_1	LIG_TPR	0.0
5yc1-IF4004185	2c2l-IF400740	0.0	0.23955	0.20488	LIG_TRAF4_MATH_1	LIG_TPR	0.0
5yc1-IF4004185	2dyf-IF4006528	0.0	0.22539	0.14497	LIG_TRAF4_MATH_1	LIG_WW_2	0.0
5yc1-IF4004185	2dyh-IF4001013	0.0	0.23236	0.1758	LIG_TRAF4_MATH_1	DEG_Kelch_Keap1_2	0.0
5yc1-IF4004185	2ejy-IF400985	0.0	0.3498	0.32	LIG_TRAF4_MATH_1	LIG_PDZ_Class_2	0.0
5yc1-IF4004185	2fys-IF400791	0.0	0.23933	0.17949	LIG_TRAF4_MATH_1	DOC_MAPK_gen_1	0.0
5yc1-IF4004185	2fys-IF400792	0.0	0.22215	0.20126	LIG_TRAF4_MATH_1	DOC_MAPK_gen_1	0.0
5yc1-IF4004185	2g30-IF400775	0.0	0.19349	0.17832	LIG_TRAF4_MATH_1	TRG_AP2beta_CARGO_1	0.0
5yc1-IF4004185	2ho2-IF4001007	0.0	0.26275	0.19058	LIG_TRAF4_MATH_1	LIG_WW_2	0.0
5yc1-IF4004185	2ihs-IF400924	0.0	0.23276	0.17563	LIG_TRAF4_MATH_1	LIG_SPRY_1	0.0
5yc1-IF4004185	2ihs-IF400925	0.0	0.19137	0.17114	LIG_TRAF4_MATH_1	LIG_SPRY_1	0.0
5yc1-IF4004185	2iui-IF4006316	0.13315	0.25128	0.21677	LIG_TRAF4_MATH_1	LIG_SH2_STAT5	0.0
5yc1-IF4004185	2iui-IF4006317	0.0	0.24728	0.2104	LIG_TRAF4_MATH_1	LIG_SH2_STAT5	0.0
5yc1-IF4004185	2iv8-IF400862	0.0	0.18583	0.16517	LIG_TRAF4_MATH_1	TRG_AP2beta_CARGO_1	0.0
5yc1-IF4004185	2iv9-IF400863	0.0	0.20785	0.19988	LIG_TRAF4_MATH_1	LIG_AP2alpha_1	0.0
5yc1-IF4004185	2j6f-IF400886	0.0	0.22262	0.15395	LIG_TRAF4_MATH_1	LIG_SH3_CIN85_PxpxPR_1	0.0
5yc1-IF4004185	2j6o-IF400887	0.0	0.23791	0.19988	LIG_TRAF4_MATH_1	LIG_SH3_CIN85_PxpxPR_1	0.0
5yc1-IF4004185	2j7i-IF400888	0.0	0.23552	0.19141	LIG_TRAF4_MATH_1	LIG_SH3_CIN85_PxpxPR_1	0.0
5yc1-IF4004185	2j7i-IF400889	0.0	0.26895	0.1915	LIG_TRAF4_MATH_1	LIG_SH3_CIN85_PxpxPR_1	0.0
5yc1-IF4004185	2jk9-IF4001569	0.0	0.23659	0.20117	LIG_TRAF4_MATH_1	LIG_SPRY_1	0.0
5yc1-IF4004185	2jm6-IF400962	0.0	0.20906	0.18219	LIG_TRAF4_MATH_1	LIG_BH_BH3_1	0.0
5yc1-IF4004185	2jup-IF4001027	0.0	0.21565	0.12608	LIG_TRAF4_MATH_1	LIG_WW_2	0.0
5yc1-IF4004185	2k7w-IF4001246	0.0	0.21143	0.17966	LIG_TRAF4_MATH_1	LIG_BH_BH3_1	0.0
5yc1-IF4004185	2koh-IF4001473	0.0	0.35547	0.33229	LIG_TRAF4_MATH_1	LIG_PDZ_Class_2	0.0
5yc1-IF4004185	2l4k-IF4002166	0.0	0.22985	0.19809	LIG_TRAF4_MATH_1	LIG_SH2_GRB2like	0.0
5yc1-IF4004185	2l6j-IF4002004	0.0	0.23294	0.17013	LIG_TRAF4_MATH_1	LIG_TPR	0.0
5yc1-IF4004185	2lb3-IF4001846	0.0	0.14226	0.14167	LIG_TRAF4_MATH_1	DOC_WW_Pin1_4	0.0
5yc1-IF4004185	2lp8-IF4002132	0.0	0.18678	0.20371	LIG_TRAF4_MATH_1	LIG_BH_BH3_1	0.0
5yc1-IF4004185	2lsi-IF4006444	0.0	0.17645	0.15745	LIG_TRAF4_MATH_1	LIG_REV1ctd_RIR_1	0.0
5yc1-IF4004185	2lsj-IF4002165	0.0	0.24081	0.17212	LIG_TRAF4_MATH_1	LIG_REV1ctd_RIR_1	0.0
5yc1-IF4004185	2lsk-IF4002164	0.0	0.2201	0.20902	LIG_TRAF4_MATH_1	LIG_REV1ctd_RIR_1	0.0
5yc1-IF4004185	2lsv-IF4002524	0.0	0.27288	0.20222	LIG_TRAF4_MATH_1	LIG_TPR	0.0
5yc1-IF4004185	2mps-IF4002912	0.0	0.18689	0.15486	LIG_TRAF4_MATH_1	DEG_MDM2_SWIB_1	0.0
5yc1-IF4004185	2msr-IF4002765	0.0	0.20555	0.0995	LIG_TRAF4_MATH_1	LIG_LEDGF_IBM_1	0.0
5yc1-IF4004185	2mwy-IF4003343	0.0	0.22947	0.19549	LIG_TRAF4_MATH_1	DEG_MDM2_SWIB_1	0.0
5yc1-IF4004185	2n1g-IF4003385	0.0	0.22492	0.20324	LIG_TRAF4_MATH_1	LIG_REV1ctd_RIR_1	0.0
5yc1-IF4004185	2n1o-IF4003195	0.0	0.21846	0.11692	LIG_TRAF4_MATH_1	DOC_WW_Pin1_4	0.0
5yc1-IF4004185	2n3a-IF4003097	0.0	0.19845	0.15177	LIG_TRAF4_MATH_1	LIG_LEDGF_IBM_1	0.0
5yc1-IF4004185	2nl9-IF400960	0.0	0.20476	0.16653	LIG_TRAF4_MATH_1	LIG_BH_BH3_1	0.0
5yc1-IF4004185	2nla-IF400961	0.0	0.20801	0.15537	LIG_TRAF4_MATH_1	LIG_BH_BH3_1	0.0
5yc1-IF4004185	2oei-IF4001006	0.0	0.21172	0.18468	LIG_TRAF4_MATH_1	LIG_WW_2	0.0
5yc1-IF4004185	2okr-IF400933	0.10661999999999999	0.20369	0.17924	LIG_TRAF4_MATH_1	DOC_MAPK_RevD_3	0.0
5yc1-IF4004185	2oq1-IF4006303	0.0	0.20595	0.15424	LIG_TRAF4_MATH_1	LIG_TYR_ITAM	0.0
5yc1-IF4004185	2p1l-IF400951	0.0	0.20646	0.19109	LIG_TRAF4_MATH_1	LIG_BH_BH3_1	0.0
5yc1-IF4004185	2p1l-IF400952	0.0	0.21437	0.18885	LIG_TRAF4_MATH_1	LIG_BH_BH3_1	0.0
5yc1-IF4004185	2p1l-IF400953	0.0	0.20762	0.19313	LIG_TRAF4_MATH_1	LIG_BH_BH3_1	0.0
5yc1-IF4004185	2p1l-IF400954	0.0	0.23629	0.18165	LIG_TRAF4_MATH_1	LIG_BH_BH3_1	0.0
5yc1-IF4004185	2pav-IF4001025	0.0	0.22593	0.18986	LIG_TRAF4_MATH_1	LIG_PROFILIN_1	0.0
5yc1-IF4004185	2pbd-IF4001024	0.11223	0.2346	0.21289	LIG_TRAF4_MATH_1	LIG_PROFILIN_1	0.0
5yc1-IF4004185	2pku-IF4001026	0.12715	0.31857	0.26465	LIG_TRAF4_MATH_1	LIG_PDZ_Class_2	0.0
5yc1-IF4004185	2pon-IF4001004	0.0	0.23853	0.20333	LIG_TRAF4_MATH_1	LIG_BH_BH3_1	0.0
5yc1-IF4004185	2pqk-IF4001485	0.0	0.21109	0.16391	LIG_TRAF4_MATH_1	LIG_BH_BH3_1	0.0
5yc1-IF4004185	2rly-IF4001029	0.122855	0.23287	0.12179	LIG_TRAF4_MATH_1	LIG_WW_2	0.0
5yc1-IF4004185	2rm0-IF4001028	0.0	0.19072	0.17475	LIG_TRAF4_MATH_1	LIG_WW_2	0.0
5yc1-IF4004185	2roc-IF4001179	0.0	0.21711	0.18948	LIG_TRAF4_MATH_1	LIG_BH_BH3_1	0.0
5yc1-IF4004185	2rod-IF4001178	0.0	0.1995	0.13331	LIG_TRAF4_MATH_1	LIG_BH_BH3_1	0.0
5yc1-IF4004185	2rol-IF4001198	0.11679	0.20418	0.15036	LIG_TRAF4_MATH_1	LIG_SH3_PxxDY_5	0.0
5yc1-IF4004185	2v3s-IF4001011	0.0	0.30765	0.25624	LIG_TRAF4_MATH_1	DOC_SPAK_OSR1_1	0.0
5yc1-IF4004185	2v3s-IF4001012	0.21932000000000001	0.29724	0.17242	LIG_TRAF4_MATH_1	DOC_SPAK_OSR1_1	0.0
5yc1-IF4004185	2v6q-IF4001709	0.0	0.18013	0.1604	LIG_TRAF4_MATH_1	LIG_BH_BH3_1	0.0
5yc1-IF4004185	2v8c-IF4001054	0.0	0.23365	0.17646	LIG_TRAF4_MATH_1	LIG_PROFILIN_1	0.0
5yc1-IF4004185	2v8f-IF4001052	0.0	0.20257	0.13334	LIG_TRAF4_MATH_1	LIG_PROFILIN_1	0.0
5yc1-IF4004185	2v8f-IF4001053	0.0	0.22111	0.1765	LIG_TRAF4_MATH_1	LIG_PROFILIN_1	0.0
5yc1-IF4004185	2vdo-IF4001217	0.0	0.24522	0.1139	LIG_TRAF4_MATH_1	LIG_Integrin_KxxGD_FGGC_5	0.0
5yc1-IF4004185	2vdp-IF4001216	0.0	0.25332	0.18084	LIG_TRAF4_MATH_1	LIG_Integrin_KxxGD_FGGC_5	0.0
5yc1-IF4004185	2vj0-IF4001050	0.0	0.1728	0.15363	LIG_TRAF4_MATH_1	LIG_AP2alpha_1	0.0
5yc1-IF4004185	2vm6-IF4001223	0.0	0.13576	0.16724	LIG_TRAF4_MATH_1	LIG_BH_BH3_1	0.0
5yc1-IF4004185	2vog-IF4001154	0.0	0.23589	0.21069	LIG_TRAF4_MATH_1	LIG_BH_BH3_1	0.0
5yc1-IF4004185	2voh-IF4001152	0.0	0.18857	0.15883	LIG_TRAF4_MATH_1	LIG_BH_BH3_1	0.0
5yc1-IF4004185	2voi-IF4001153	0.0	0.21203	0.19118	LIG_TRAF4_MATH_1	LIG_BH_BH3_1	0.0
5yc1-IF4004185	2vwf-IF4001359	0.0	0.20985	0.13806	LIG_TRAF4_MATH_1	LIG_SH3_PxxxRxxKP_6	0.0
5yc1-IF4004185	2wh6-IF4001710	0.0	0.21773	0.16732	LIG_TRAF4_MATH_1	LIG_BH_BH3_1	0.0
5yc1-IF4004185	2x04-IF4001493	0.0	0.24159	0.17388	LIG_TRAF4_MATH_1	LIG_PAM2_2	0.0
5yc1-IF4004185	2x04-IF4001494	0.0	0.24342	0.19789	LIG_TRAF4_MATH_1	LIG_PAM2_2	0.0
5yc1-IF4004185	2xa0-IF4001668	0.0	0.18233	0.15323	LIG_TRAF4_MATH_1	LIG_BH_BH3_1	0.0
5yc1-IF4004185	2xa0-IF4001669	0.0	0.23122	0.12752	LIG_TRAF4_MATH_1	LIG_BH_BH3_1	0.0
5yc1-IF4004185	2xpx-IF4001711	0.0	0.23681	0.17952	LIG_TRAF4_MATH_1	LIG_BH_BH3_1	0.0
5yc1-IF4004185	2xrw-IF4002250	0.0	0.27882	0.21523	LIG_TRAF4_MATH_1	DOC_MAPK_NFAT4_5	0.0
5yc1-IF4004185	2xs0-IF4002253	0.0	0.28255	0.18508	LIG_TRAF4_MATH_1	DOC_MAPK_NFAT4_5	0.0
5yc1-IF4004185	2y48-IF4001737	0.0	0.18156	0.23565	LIG_TRAF4_MATH_1	LIG_LSD1_SNAG_1	0.0
5yc1-IF4004185	2y8o-IF4002249	0.0	0.26841	0.20906	LIG_TRAF4_MATH_1	DOC_MAPK_MEF2A_6	0.0
5yc1-IF4004185	2y9q-IF4002252	0.0	0.23175	0.18709	LIG_TRAF4_MATH_1	DOC_MAPK_RevD_3	0.0
5yc1-IF4004185	2yj1-IF4001862	0.0	0.20624	0.18915	LIG_TRAF4_MATH_1	LIG_BH_BH3_1	0.0
5yc1-IF4004185	2yj1-IF4001863	0.0	0.26707	0.16719	LIG_TRAF4_MATH_1	LIG_BH_BH3_1	0.0
5yc1-IF4004185	2yq6-IF4002272	0.0	0.21955	0.18399	LIG_TRAF4_MATH_1	LIG_BH_BH3_1	0.0
5yc1-IF4004185	2yq7-IF4002271	0.0	0.17238	0.17927	LIG_TRAF4_MATH_1	LIG_BH_BH3_1	0.0
5yc1-IF4004185	2z5s-IF4001035	0.0	0.17141	0.16659	LIG_TRAF4_MATH_1	DEG_MDM2_SWIB_1	0.0
5yc1-IF4004185	2z5s-IF4001036	0.0	0.21742	0.16565	LIG_TRAF4_MATH_1	DEG_MDM2_SWIB_1	0.0
5yc1-IF4004185	2z5s-IF4001037	0.0	0.17175	0.18427	LIG_TRAF4_MATH_1	DEG_MDM2_SWIB_1	0.0
5yc1-IF4004185	2z5t-IF4001038	0.0	0.19223	0.17688	LIG_TRAF4_MATH_1	DEG_MDM2_SWIB_1	0.0
5yc1-IF4004185	2z5t-IF4001039	0.0	0.2438	0.18683	LIG_TRAF4_MATH_1	DEG_MDM2_SWIB_1	0.0
5yc1-IF4004185	2z5t-IF4001040	0.0	0.21974	0.18762	LIG_TRAF4_MATH_1	DEG_MDM2_SWIB_1	0.0
5yc1-IF4004185	3bl2-IF4001106	0.0	0.25903	0.17741	LIG_TRAF4_MATH_1	LIG_BH_BH3_1	0.0
5yc1-IF4004185	3bl2-IF4001107	0.0	0.22656	0.17525	LIG_TRAF4_MATH_1	LIG_BH_BH3_1	0.0
5yc1-IF4004185	3chw-IF4001212	0.0	0.23433	0.20204	LIG_TRAF4_MATH_1	LIG_PROFILIN_1	0.0
5yc1-IF4004185	3cv0-IF4001182	0.0	0.24289	0.21015	LIG_TRAF4_MATH_1	TRG_PTS1	0.0
5yc1-IF4004185	3cvl-IF4001183	0.0	0.20052	0.21229	LIG_TRAF4_MATH_1	TRG_PTS1	0.0
5yc1-IF4004185	3cvn-IF4001181	0.0	0.19512	0.21144	LIG_TRAF4_MATH_1	TRG_PTS1	0.0
5yc1-IF4004185	3cvp-IF4001180	0.0	0.28768	0.20975	LIG_TRAF4_MATH_1	TRG_PTS1	0.0
5yc1-IF4004185	3cyy-IF4001191	0.0	0.13567	0.09758	LIG_TRAF4_MATH_1	LIG_PDZ_Class_2	0.0
5yc1-IF4004185	3cyy-IF4001192	0.0	0.29359	0.25162	LIG_TRAF4_MATH_1	LIG_PDZ_Class_2	0.0
5yc1-IF4004185	3cyy-IF4001193	0.0	0.29621	0.25018	LIG_TRAF4_MATH_1	LIG_PDZ_Class_2	0.0
5yc1-IF4004185	3cyy-IF4001194	0.0	0.18774	0.10564	LIG_TRAF4_MATH_1	LIG_PDZ_Class_2	0.0
5yc1-IF4004185	3d7v-IF4001104	0.0	0.16772	0.15743	LIG_TRAF4_MATH_1	LIG_BH_BH3_1	0.0
5yc1-IF4004185	3dab-IF4001206	0.0	0.16998	0.17321	LIG_TRAF4_MATH_1	DEG_MDM2_SWIB_1	0.0
5yc1-IF4004185	3dab-IF4001207	0.0	0.18481	0.20058	LIG_TRAF4_MATH_1	DEG_MDM2_SWIB_1	0.0
5yc1-IF4004185	3dab-IF4001208	0.0	0.2452	0.19351	LIG_TRAF4_MATH_1	DEG_MDM2_SWIB_1	0.0
5yc1-IF4004185	3dab-IF4001209	0.0	0.20407	0.19836	LIG_TRAF4_MATH_1	DEG_MDM2_SWIB_1	0.0
5yc1-IF4004185	3dac-IF4001210	0.0	0.19694	0.18077	LIG_TRAF4_MATH_1	DEG_MDM2_SWIB_1	0.0
5yc1-IF4004185	3dac-IF4001211	0.0	0.23049	0.18635	LIG_TRAF4_MATH_1	DEG_MDM2_SWIB_1	0.0
5yc1-IF4004185	3dvu-IF4001222	0.10789499999999999	0.24504	0.14622	LIG_TRAF4_MATH_1	LIG_BH_BH3_1	0.0
5yc1-IF4004185	3emw-IF4001568	0.0	0.27932	0.18359	LIG_TRAF4_MATH_1	LIG_SPRY_1	0.0
5yc1-IF4004185	3eqs-IF4001312	0.0	0.25688	0.17562	LIG_TRAF4_MATH_1	DEG_MDM2_SWIB_1	0.0
5yc1-IF4004185	3eqy-IF4001310	0.0	0.24716	0.17417	LIG_TRAF4_MATH_1	DEG_MDM2_SWIB_1	0.0
5yc1-IF4004185	3eqy-IF4001311	0.0	0.24674	0.17433	LIG_TRAF4_MATH_1	DEG_MDM2_SWIB_1	0.0
5yc1-IF4004185	3esk-IF4001369	0.0	0.25695	0.23657	LIG_TRAF4_MATH_1	LIG_TPR	0.0
5yc1-IF4004185	3f2o-IF4001566	0.0	0.22436	0.16834	LIG_TRAF4_MATH_1	LIG_SPRY_1	0.0
5yc1-IF4004185	3f2o-IF4001567	0.0	0.18013	0.18353	LIG_TRAF4_MATH_1	LIG_SPRY_1	0.0
5yc1-IF4004185	3fdl-IF4001309	0.0	0.20571	0.18925	LIG_TRAF4_MATH_1	LIG_BH_BH3_1	0.0
5yc1-IF4004185	3fe7-IF4001280	0.0	0.15027	0.14097	LIG_TRAF4_MATH_1	DEG_MDM2_SWIB_1	0.0
5yc1-IF4004185	3fp2-IF4001365	0.0	0.229	0.20064	LIG_TRAF4_MATH_1	LIG_TPR	0.0
5yc1-IF4004185	3fp4-IF4001366	0.0	0.22611	0.13162	LIG_TRAF4_MATH_1	LIG_TPR	0.0
5yc1-IF4004185	3fwv-IF4001317	0.0	0.29495	0.22867	LIG_TRAF4_MATH_1	LIG_TPR	0.0
5yc1-IF4004185	3fwv-IF4001318	0.0	0.27239	0.23103	LIG_TRAF4_MATH_1	LIG_TPR	0.0
5yc1-IF4004185	3g03-IF4001315	0.0	0.25384	0.15902	LIG_TRAF4_MATH_1	DEG_MDM2_SWIB_1	0.0
5yc1-IF4004185	3g03-IF4001316	0.0	0.25655	0.16214	LIG_TRAF4_MATH_1	DEG_MDM2_SWIB_1	0.0
5yc1-IF4004185	3gjo-IF4001375	0.0	0.29169	0.25322	LIG_TRAF4_MATH_1	LIG_SxIP_EBH_1	0.0
5yc1-IF4004185	3gjo-IF4001378	0.0	0.32422	0.27844	LIG_TRAF4_MATH_1	LIG_SxIP_EBH_1	0.0
5yc1-IF4004185	3gjo-IF4001379	0.11253	0.28946	0.23137	LIG_TRAF4_MATH_1	LIG_SxIP_EBH_1	0.0
5yc1-IF4004185	3gjo-IF4001382	0.0	0.14177	0.11974	LIG_TRAF4_MATH_1	LIG_SxIP_EBH_1	0.0
5yc1-IF4004185	3i1h-IF4006620	0.0	0.16226	0.14519	LIG_TRAF4_MATH_1	LIG_BH_BH3_1	0.0
5yc1-IF4004185	3io8-IF4001394	0.0	0.19836	0.18185	LIG_TRAF4_MATH_1	LIG_BH_BH3_1	0.0
5yc1-IF4004185	3io8-IF4001395	0.0	0.24849	0.18088	LIG_TRAF4_MATH_1	LIG_BH_BH3_1	0.0
5yc1-IF4004185	3io9-IF4001393	0.0	0.22046	0.16931	LIG_TRAF4_MATH_1	LIG_BH_BH3_1	0.0
5yc1-IF4004185	3iux-IF4001425	0.0	0.25214	0.19153	LIG_TRAF4_MATH_1	DEG_MDM2_SWIB_1	0.0
5yc1-IF4004185	3iux-IF4001426	0.0	0.23527	0.19624	LIG_TRAF4_MATH_1	DEG_MDM2_SWIB_1	0.0
5yc1-IF4004185	3jzo-IF4001438	0.0	0.24937	0.15323	LIG_TRAF4_MATH_1	DEG_MDM2_SWIB_1	0.0
5yc1-IF4004185	3jzp-IF4001439	0.0	0.18199	0.19227	LIG_TRAF4_MATH_1	DEG_MDM2_SWIB_1	0.0
5yc1-IF4004185	3jzq-IF4001441	0.0	0.24911	0.14431	LIG_TRAF4_MATH_1	DEG_MDM2_SWIB_1	0.0
5yc1-IF4004185	3jzq-IF4001442	0.0	0.18904	0.1521	LIG_TRAF4_MATH_1	DEG_MDM2_SWIB_1	0.0
5yc1-IF4004185	3jzr-IF4001443	0.0	0.20689	0.13467	LIG_TRAF4_MATH_1	DEG_MDM2_SWIB_1	0.0
5yc1-IF4004185	3jzs-IF4001440	0.0	0.235	0.16244	LIG_TRAF4_MATH_1	DEG_MDM2_SWIB_1	0.0
5yc1-IF4004185	3kj0-IF4001486	0.0	0.17562	0.15158	LIG_TRAF4_MATH_1	LIG_BH_BH3_1	0.0
5yc1-IF4004185	3kj1-IF4001483	0.0	0.22036	0.13713	LIG_TRAF4_MATH_1	LIG_BH_BH3_1	0.0
5yc1-IF4004185	3kj2-IF4001484	0.0	0.17	0.16217	LIG_TRAF4_MATH_1	LIG_BH_BH3_1	0.0
5yc1-IF4004185	3ktp-IF4001514	0.0	0.18169	0.23714	LIG_TRAF4_MATH_1	LIG_PAM2_2	0.0
5yc1-IF4004185	3kz0-IF4001537	0.0	0.19891	0.15774	LIG_TRAF4_MATH_1	LIG_BH_BH3_1	0.0
5yc1-IF4004185	3kze-IF4001535	0.0	0.40798	0.3393	LIG_TRAF4_MATH_1	LIG_PDZ_Class_2	0.0
5yc1-IF4004185	3kze-IF4001536	0.0	0.34056	0.28359	LIG_TRAF4_MATH_1	LIG_PDZ_Class_2	0.0
5yc1-IF4004185	3lca-IF4001612	0.0	0.20843	0.15706	LIG_TRAF4_MATH_1	LIG_TPR	0.0
5yc1-IF4004185	3lnz-IF4001522	0.0	0.2509	0.20861	LIG_TRAF4_MATH_1	DEG_MDM2_SWIB_1	0.0
5yc1-IF4004185	3lnz-IF4001523	0.0	0.25201	0.18924	LIG_TRAF4_MATH_1	DEG_MDM2_SWIB_1	0.0
5yc1-IF4004185	3lnz-IF4001524	0.0	0.25127	0.16475	LIG_TRAF4_MATH_1	DEG_MDM2_SWIB_1	0.0
5yc1-IF4004185	3lnz-IF4001525	0.0	0.16787	0.12459	LIG_TRAF4_MATH_1	DEG_MDM2_SWIB_1	0.0
5yc1-IF4004185	3lnz-IF4001526	0.0	0.10647	0.13259	LIG_TRAF4_MATH_1	DEG_MDM2_SWIB_1	0.0
5yc1-IF4004185	3lnz-IF4001527	0.0	0.29603	0.15935	LIG_TRAF4_MATH_1	DEG_MDM2_SWIB_1	0.0
5yc1-IF4004185	3lnz-IF4001528	0.0	0.24655	0.16858	LIG_TRAF4_MATH_1	DEG_MDM2_SWIB_1	0.0
5yc1-IF4004185	3lnz-IF4001529	0.0	0.16536	0.14888	LIG_TRAF4_MATH_1	DEG_MDM2_SWIB_1	0.0
5yc1-IF4004185	3lnz-IF4001530	0.0	0.25826	0.18292	LIG_TRAF4_MATH_1	DEG_MDM2_SWIB_1	0.0
5yc1-IF4004185	3lnz-IF4001531	0.0	0.2645	0.17648	LIG_TRAF4_MATH_1	DEG_MDM2_SWIB_1	0.0
5yc1-IF4004185	3mk8-IF4001570	0.0	0.27546	0.2042	LIG_TRAF4_MATH_1	LIG_BH_BH3_1	0.0
5yc1-IF4004185	3mqp-IF4006556	0.0	0.24029	0.20638	LIG_TRAF4_MATH_1	LIG_BH_BH3_1	0.0
5yc1-IF4004185	3mxc-IF4001932	0.0	0.18651	0.23267	LIG_TRAF4_MATH_1	LIG_SH2_GRB2like	0.0
5yc1-IF4004185	3o71-IF4001670	0.0	0.24073	0.17372	LIG_TRAF4_MATH_1	DOC_MAPK_DCC_7	0.0
5yc1-IF4004185	3obq-IF4001671	0.0	0.24456	0.22488	LIG_TRAF4_MATH_1	LIG_PTAP_UEV_1	0.0
5yc1-IF4004185	3obu-IF4001673	0.0	0.29457	0.17914	LIG_TRAF4_MATH_1	LIG_PTAP_UEV_1	0.0
5yc1-IF4004185	3obx-IF4001672	0.0	0.30017	0.17896	LIG_TRAF4_MATH_1	LIG_PTAP_UEV_1	0.0
5yc1-IF4004185	3p9g-IF4001835	0.15345999999999999	0.29133	0.19784	LIG_TRAF4_MATH_1	LIG_PTAP_UEV_1	0.0
5yc1-IF4004185	3p9h-IF4001836	0.0	0.28664	0.25197	LIG_TRAF4_MATH_1	LIG_PTAP_UEV_1	0.0
5yc1-IF4004185	3pk1-IF4001707	0.0	0.22058	0.1423	LIG_TRAF4_MATH_1	LIG_BH_BH3_1	0.0
5yc1-IF4004185	3pk1-IF4001708	0.0	0.19197	0.17487	LIG_TRAF4_MATH_1	LIG_BH_BH3_1	0.0
5yc1-IF4004185	3pl7-IF4001706	0.0	0.20153	0.17216	LIG_TRAF4_MATH_1	LIG_BH_BH3_1	0.0
5yc1-IF4004185	3pqz-IF4001875	0.0	0.24751	0.19515	LIG_TRAF4_MATH_1	LIG_SH2_GRB2like	0.0
5yc1-IF4004185	3pqz-IF4001877	0.0	0.25503	0.19386	LIG_TRAF4_MATH_1	LIG_SH2_GRB2like	0.0
5yc1-IF4004185	3q47-IF4001777	0.0	0.22306	0.16383	LIG_TRAF4_MATH_1	LIG_TPR	0.0
5yc1-IF4004185	3q49-IF4001776	0.0	0.22763	0.2011	LIG_TRAF4_MATH_1	LIG_TPR	0.0
5yc1-IF4004185	3q4a-IF4001775	0.10142	0.22092	0.1112	LIG_TRAF4_MATH_1	LIG_TPR	0.0
5yc1-IF4004185	3qbr-IF4001773	0.0	0.21683	0.16215	LIG_TRAF4_MATH_1	LIG_BH_BH3_1	0.0
5yc1-IF4004185	3qbr-IF4001774	0.0	0.24754	0.16925	LIG_TRAF4_MATH_1	LIG_BH_BH3_1	0.0
5yc1-IF4004185	3rdv-IF4001837	0.0	0.24441	0.17463	LIG_TRAF4_MATH_1	LIG_CAP-Gly_2	0.0
5yc1-IF4004185	3rdv-IF4001838	0.0	0.22389	0.17632	LIG_TRAF4_MATH_1	LIG_CAP-Gly_2	0.0
5yc1-IF4004185	3rdv-IF4001839	0.0	0.25355	0.17493	LIG_TRAF4_MATH_1	LIG_CAP-Gly_2	0.0
5yc1-IF4004185	3rdv-IF4001840	0.0	0.22311	0.19646	LIG_TRAF4_MATH_1	LIG_CAP-Gly_2	0.0
5yc1-IF4004185	3tdi-IF4001915	0.0	0.24133	0.1539	LIG_TRAF4_MATH_1	LIG_DCNL_PONY_1	0.0
5yc1-IF4004185	3tdu-IF4001913	0.0	0.18714	0.14784	LIG_TRAF4_MATH_1	LIG_DCNL_PONY_1	0.0
5yc1-IF4004185	3tdu-IF4001914	0.0	0.19363	0.15593	LIG_TRAF4_MATH_1	LIG_DCNL_PONY_1	0.0
5yc1-IF4004185	3tei-IF4002251	0.0	0.23985	0.16842	LIG_TRAF4_MATH_1	DOC_MAPK_RevD_3	0.0
5yc1-IF4004185	3tiw-IF4001911	0.0	0.22609	0.13486	LIG_TRAF4_MATH_1	LIG_VCP_VIM_2	0.0
5yc1-IF4004185	3tiw-IF4001912	0.0	0.1972	0.14333	LIG_TRAF4_MATH_1	LIG_VCP_VIM_2	0.0
5yc1-IF4004185	3tsz-IF4001933	0.0	0.26803	0.20684	LIG_TRAF4_MATH_1	LIG_PDZ_Class_2	0.0
5yc1-IF4004185	3tvt-IF4006640	0.0	0.20826	0.20378	LIG_TRAF4_MATH_1	LIG_DLG_GKlike_1	0.0
5yc1-IF4004185	3u23-IF4003123	0.0	0.20945	0.16799	LIG_TRAF4_MATH_1	LIG_SH3_CIN85_PxpxPR_1	0.0
5yc1-IF4004185	3uat-IF4001957	0.0	0.21766	0.20248	LIG_TRAF4_MATH_1	LIG_DLG_GKlike_1	0.0
5yc1-IF4004185	3unn-IF4002034	0.0	0.19246	0.17582	LIG_TRAF4_MATH_1	LIG_FHA_1	0.0
5yc1-IF4004185	3uot-IF4002036	0.0	0.16257	0.10836	LIG_TRAF4_MATH_1	LIG_FHA_1	0.0
5yc1-IF4004185	3upv-IF4002032	0.0	0.21485	0.18818	LIG_TRAF4_MATH_1	LIG_TPR	0.0
5yc1-IF4004185	3uq3-IF4002030	0.0	0.25149	0.19613	LIG_TRAF4_MATH_1	LIG_TPR	0.0
5yc1-IF4004185	3v3b-IF4001962	0.0	0.21247	0.16573	LIG_TRAF4_MATH_1	DEG_MDM2_SWIB_1	0.0
5yc1-IF4004185	3v3b-IF4001963	0.0	0.20998	0.17049	LIG_TRAF4_MATH_1	DEG_MDM2_SWIB_1	0.0
5yc1-IF4004185	3va4-IF4002026	0.133325	0.22993	0.15873	LIG_TRAF4_MATH_1	LIG_FHA_1	0.0
5yc1-IF4004185	3wa4-IF4002547	0.0	0.19325	0.1561	LIG_TRAF4_MATH_1	LIG_SH2_GRB2like	0.0
5yc1-IF4004185	3wn7-IF4002626	0.0	0.18874	0.13217	LIG_TRAF4_MATH_1	DEG_Kelch_Keap1_2	0.0
5yc1-IF4004185	3wn7-IF4002627	0.0	0.23368	0.1694	LIG_TRAF4_MATH_1	DEG_Kelch_Keap1_2	0.0
5yc1-IF4004185	3wp0-IF4002638	0.0	0.24826	0.17303	LIG_TRAF4_MATH_1	LIG_DLG_GKlike_1	0.0
5yc1-IF4004185	3wp1-IF4002639	0.0	0.22012	0.1997	LIG_TRAF4_MATH_1	LIG_DLG_GKlike_1	0.0
5yc1-IF4004185	3zdi-IF4002285	0.10461999999999999	0.17633	0.17871	LIG_TRAF4_MATH_1	DOC_GSK3_Axin_1	0.0
5yc1-IF4004185	3zzy-IF4001993	0.0	0.25888	0.20226	LIG_TRAF4_MATH_1	LIG_RRM_PRI_1	0.0
5yc1-IF4004185	3zzy-IF4001994	0.0	0.27087	0.23137	LIG_TRAF4_MATH_1	LIG_RRM_PRI_1	0.0
5yc1-IF4004185	3zzz-IF4001995	0.0	0.23937	0.1895	LIG_TRAF4_MATH_1	LIG_RRM_PRI_1	0.0
5yc1-IF4004185	3zzz-IF4001996	0.0	0.24997	0.18456	LIG_TRAF4_MATH_1	LIG_RRM_PRI_1	0.0
5yc1-IF4004185	4a1u-IF4001940	0.0	0.2133	0.20922	LIG_TRAF4_MATH_1	LIG_BH_BH3_1	0.0
5yc1-IF4004185	4a1w-IF4001941	0.0	0.26607	0.18526	LIG_TRAF4_MATH_1	LIG_BH_BH3_1	0.0
5yc1-IF4004185	4a1w-IF4001942	0.0	0.2601	0.16104	LIG_TRAF4_MATH_1	LIG_BH_BH3_1	0.0
5yc1-IF4004185	4a1w-IF4001943	0.0	0.26018	0.19225	LIG_TRAF4_MATH_1	LIG_BH_BH3_1	0.0
5yc1-IF4004185	4a1w-IF4001944	0.0	0.23104	0.19718	LIG_TRAF4_MATH_1	LIG_BH_BH3_1	0.0
5yc1-IF4004185	4aif-IF4002303	0.0	0.21118	0.15711	LIG_TRAF4_MATH_1	LIG_TPR	0.0
5yc1-IF4004185	4aif-IF4002304	0.0	0.21859	0.15187	LIG_TRAF4_MATH_1	LIG_TPR	0.0
5yc1-IF4004185	4b4s-IF4002286	0.0	0.19172	0.16597	LIG_TRAF4_MATH_1	LIG_BH_BH3_1	0.0
5yc1-IF4004185	4b7t-IF4002237	0.0	0.22952	0.18799	LIG_TRAF4_MATH_1	DOC_GSK3_Axin_1	0.0
5yc1-IF4004185	4bh6-IF4002447	0.0	0.19351	0.1803	LIG_TRAF4_MATH_1	LIG_APCC_ABBA_1	0.0
5yc1-IF4004185	4bh6-IF4002448	0.0	0.23646	0.16563	LIG_TRAF4_MATH_1	LIG_APCC_ABBA_1	0.0
5yc1-IF4004185	4bh6-IF4002449	0.0	0.23215	0.20992	LIG_TRAF4_MATH_1	LIG_APCC_ABBA_1	0.0
5yc1-IF4004185	4bh6-IF4002450	0.0	0.23033	0.16889	LIG_TRAF4_MATH_1	LIG_APCC_ABBA_1	0.0
5yc1-IF4004185	4bpi-IF4002509	0.0	0.23627	0.19678	LIG_TRAF4_MATH_1	LIG_BH_BH3_1	0.0
5yc1-IF4004185	4bpj-IF4002507	0.0	0.24682	0.15292	LIG_TRAF4_MATH_1	LIG_BH_BH3_1	0.0
5yc1-IF4004185	4bpk-IF4002508	0.0	0.23748	0.18221	LIG_TRAF4_MATH_1	LIG_BH_BH3_1	0.0
5yc1-IF4004185	4c2d-IF4002590	0.0	0.31807	0.2797	LIG_TRAF4_MATH_1	LIG_PDZ_Class_2	0.0
5yc1-IF4004185	4cgu-IF4002703	0.0	0.22914	0.18909	LIG_TRAF4_MATH_1	LIG_TPR	0.0
5yc1-IF4004185	4cgv-IF4002710	0.0	0.18004	0.15603	LIG_TRAF4_MATH_1	LIG_TPR	0.0
5yc1-IF4004185	4cgw-IF4002708	0.0	0.20425	0.18071	LIG_TRAF4_MATH_1	LIG_TPR	0.0
5yc1-IF4004185	4cgw-IF4002709	0.0	0.16311	0.15947	LIG_TRAF4_MATH_1	LIG_TPR	0.0
5yc1-IF4004185	4ch9-IF4002648	0.0	0.21171	0.15282	LIG_TRAF4_MATH_1	DEG_Kelch_KLHL3_1	0.0
5yc1-IF4004185	4ch9-IF4002649	0.0	0.2059	0.18315	LIG_TRAF4_MATH_1	DEG_Kelch_KLHL3_1	0.0
5yc1-IF4004185	4chb-IF4002650	0.0	0.24453	0.16045	LIG_TRAF4_MATH_1	DEG_Kelch_KLHL3_1	0.0
5yc1-IF4004185	4chb-IF4002651	0.0	0.24521	0.16141	LIG_TRAF4_MATH_1	DEG_Kelch_KLHL3_1	0.0
5yc1-IF4004185	4d2m-IF4002726	0.0	0.27182	0.19636	LIG_TRAF4_MATH_1	LIG_BH_BH3_1	0.0
5yc1-IF4004185	4d2m-IF4002727	0.0	0.25572	0.19731	LIG_TRAF4_MATH_1	LIG_BH_BH3_1	0.0
5yc1-IF4004185	4eje-IF4006484	0.0	0.25656	0.19926	LIG_TRAF4_MATH_1	LIG_PTAP_UEV_1	0.0
5yc1-IF4004185	4eje-IF4006485	0.0	0.25273	0.17595	LIG_TRAF4_MATH_1	LIG_PTAP_UEV_1	0.0
5yc1-IF4004185	4eqf-IF4002136	0.0	0.22036	0.20626	LIG_TRAF4_MATH_1	TRG_PTS1	0.0
5yc1-IF4004185	4fmn-IF4002315	0.0	0.2058	0.13764	LIG_TRAF4_MATH_1	LIG_MLH1_MIPbox_1	0.0
5yc1-IF4004185	4fmo-IF4002314	0.09922500000000001	0.20246	0.18617	LIG_TRAF4_MATH_1	LIG_MLH1_MIPbox_1	0.0
5yc1-IF4004185	4fmq-IF4002254	0.0	0.22079	0.16608	LIG_TRAF4_MATH_1	DOC_MAPK_RevD_3	0.0
5yc1-IF4004185	4gao-IF4002281	0.0	0.21322	0.15644	LIG_TRAF4_MATH_1	LIG_DCNL_PONY_1	0.0
5yc1-IF4004185	4gao-IF4002282	0.0	0.20006	0.16515	LIG_TRAF4_MATH_1	LIG_DCNL_PONY_1	0.0
5yc1-IF4004185	4gao-IF4002283	0.0	0.15919	0.12046	LIG_TRAF4_MATH_1	LIG_DCNL_PONY_1	0.0
5yc1-IF4004185	4gao-IF4002284	0.0	0.17623	0.14943	LIG_TRAF4_MATH_1	LIG_DCNL_PONY_1	0.0
5yc1-IF4004185	4gba-IF4002279	0.0	0.21499	0.18387	LIG_TRAF4_MATH_1	LIG_DCNL_PONY_1	0.0
5yc1-IF4004185	4gba-IF4002280	0.0	0.20806	0.14048	LIG_TRAF4_MATH_1	LIG_DCNL_PONY_1	0.0
5yc1-IF4004185	4gk5-IF4002270	0.0	0.19193	0.16117	LIG_TRAF4_MATH_1	LIG_REV1ctd_RIR_1	0.0
5yc1-IF4004185	4gnt-IF4006559	0.0	0.18256	0.17231	LIG_TRAF4_MATH_1	LIG_14-3-3_ChREBP_3	0.0
5yc1-IF4004185	4gvc-IF4002311	0.0	0.32314	0.28026	LIG_TRAF4_MATH_1	LIG_PDZ_Class_2	0.0
5yc1-IF4004185	4gvd-IF4002309	0.114525	0.36087	0.30074	LIG_TRAF4_MATH_1	LIG_PDZ_Class_2	0.0
5yc1-IF4004185	4gvd-IF4002310	0.0	0.38139	0.34336	LIG_TRAF4_MATH_1	LIG_PDZ_Class_2	0.0
5yc1-IF4004185	4h36-IF4002261	0.0	0.27695	0.20355	LIG_TRAF4_MATH_1	DOC_MAPK_MEF2A_6	0.0
5yc1-IF4004185	4h3p-IF4002382	0.0	0.25042	0.17092	LIG_TRAF4_MATH_1	DOC_MAPK_RevD_3	0.0
5yc1-IF4004185	4h3p-IF4002383	0.0	0.22885	0.1902	LIG_TRAF4_MATH_1	DOC_MAPK_RevD_3	0.0
5yc1-IF4004185	4h3q-IF4002381	0.0	0.19224	0.1908	LIG_TRAF4_MATH_1	DOC_MAPK_MEF2A_6	0.0
5yc1-IF4004185	4hfz-IF4002495	0.0	0.19556	0.19177	LIG_TRAF4_MATH_1	DEG_MDM2_SWIB_1	0.0
5yc1-IF4004185	4hfz-IF4002496	0.0	0.23158	0.15104	LIG_TRAF4_MATH_1	DEG_MDM2_SWIB_1	0.0
5yc1-IF4004185	4hnj-IF4002305	0.0	0.25641	0.18983	LIG_TRAF4_MATH_1	LIG_BH_BH3_1	0.0
5yc1-IF4004185	4j78-IF4002345	0.0	0.18561	0.14778	LIG_TRAF4_MATH_1	TRG_ER_diLys_1	0.0
5yc1-IF4004185	4j79-IF4002332	0.0	0.17555	0.1634	LIG_TRAF4_MATH_1	TRG_ER_diLys_1	0.0
5yc1-IF4004185	4j81-IF4002336	0.0	0.21077	0.16281	LIG_TRAF4_MATH_1	TRG_ER_diLys_1	0.0
5yc1-IF4004185	4j81-IF4002337	0.0	0.19375	0.16162	LIG_TRAF4_MATH_1	TRG_ER_diLys_1	0.0
5yc1-IF4004185	4j86-IF4002340	0.0	0.16073	0.16244	LIG_TRAF4_MATH_1	TRG_ER_diLys_1	0.0
5yc1-IF4004185	4j86-IF4002341	0.0	0.17785	0.15803	LIG_TRAF4_MATH_1	TRG_ER_diLys_1	0.0
5yc1-IF4004185	4j8b-IF4002344	0.0	0.22329	0.14239	LIG_TRAF4_MATH_1	TRG_ER_diLys_1	0.0
5yc1-IF4004185	4j8g-IF4002333	0.0	0.14378	0.12238	LIG_TRAF4_MATH_1	TRG_ER_diLys_1	0.0
5yc1-IF4004185	4ka3-IF4002451	0.0	0.23827	0.22208	LIG_TRAF4_MATH_1	DOC_MAPK_MEF2A_6	0.0
5yc1-IF4004185	4loo-IF4002527	0.0	0.2093	0.20963	LIG_TRAF4_MATH_1	DOC_MAPK_MEF2A_6	0.0
5yc1-IF4004185	4lop-IF4002532	0.0	0.20937	0.21134	LIG_TRAF4_MATH_1	DOC_MAPK_MEF2A_6	0.0
5yc1-IF4004185	4lop-IF4002533	0.0	0.21638	0.19834	LIG_TRAF4_MATH_1	DOC_MAPK_MEF2A_6	0.0
5yc1-IF4004185	4lop-IF4002534	0.0	0.20122	0.20035	LIG_TRAF4_MATH_1	DOC_MAPK_MEF2A_6	0.0
5yc1-IF4004185	4lop-IF4002535	0.042285	0.19927	0.2023	LIG_TRAF4_MATH_1	DOC_MAPK_MEF2A_6	0.0
5yc1-IF4004185	4loq-IF4002528	0.0	0.22999	0.15362	LIG_TRAF4_MATH_1	DOC_MAPK_MEF2A_6	0.0
5yc1-IF4004185	4loq-IF4002529	0.10331	0.20896	0.15969	LIG_TRAF4_MATH_1	DOC_MAPK_MEF2A_6	0.0
5yc1-IF4004185	4loq-IF4002530	0.0	0.20863	0.18286	LIG_TRAF4_MATH_1	DOC_MAPK_MEF2A_6	0.0
5yc1-IF4004185	4loq-IF4002531	0.0	0.20762	0.20787	LIG_TRAF4_MATH_1	DOC_MAPK_MEF2A_6	0.0
5yc1-IF4004185	4mi8-IF4002632	0.0	0.23341	0.1676	LIG_TRAF4_MATH_1	LIG_BH_BH3_1	0.0
5yc1-IF4004185	4n5t-IF4002517	0.0	0.27151	0.17893	LIG_TRAF4_MATH_1	DEG_MDM2_SWIB_1	0.0
5yc1-IF4004185	4nm0-IF4002656	0.0	0.22158	0.15983	LIG_TRAF4_MATH_1	DOC_GSK3_Axin_1	0.0
5yc1-IF4004185	4nm3-IF4002653	0.0	0.22267	0.15904	LIG_TRAF4_MATH_1	DOC_GSK3_Axin_1	0.0
5yc1-IF4004185	4nm5-IF4002657	0.0	0.22076	0.1494	LIG_TRAF4_MATH_1	DOC_GSK3_Axin_1	0.0
5yc1-IF4004185	4nm7-IF4002654	0.0	0.2233	0.19177	LIG_TRAF4_MATH_1	DOC_GSK3_Axin_1	0.0
5yc1-IF4004185	4nu1-IF4002652	0.0	0.21088	0.15787	LIG_TRAF4_MATH_1	DOC_GSK3_Axin_1	0.0
5yc1-IF4004185	4nxq-IF4003798	0.152865	0.38133	0.34401	LIG_TRAF4_MATH_1	LIG_PDZ_Class_2	0.0
5yc1-IF4004185	4nxq-IF4003799	0.0	0.36323	0.32945	LIG_TRAF4_MATH_1	LIG_PDZ_Class_2	0.0
5yc1-IF4004185	4nxq-IF4003800	0.0	0.39657	0.33654	LIG_TRAF4_MATH_1	LIG_PDZ_Class_2	0.0
5yc1-IF4004185	4nxr-IF4003797	0.0	0.37628	0.31083	LIG_TRAF4_MATH_1	LIG_PDZ_Class_2	0.0
5yc1-IF4004185	4qve-IF4003011	0.0	0.18458	0.14656	LIG_TRAF4_MATH_1	LIG_BH_BH3_1	0.0
5yc1-IF4004185	4qvf-IF4003010	0.0	0.23638	0.17968	LIG_TRAF4_MATH_1	LIG_BH_BH3_1	0.0
5yc1-IF4004185	4rxz-IF4003080	0.0	0.23764	0.17193	LIG_TRAF4_MATH_1	DEG_MDM2_SWIB_1	0.0
5yc1-IF4004185	4rxz-IF4003081	0.0	0.2248	0.18807	LIG_TRAF4_MATH_1	DEG_MDM2_SWIB_1	0.0
5yc1-IF4004185	4ud7-IF4003656	0.0	0.27728	0.15538	LIG_TRAF4_MATH_1	DEG_MDM2_SWIB_1	0.0
5yc1-IF4004185	4ue1-IF4003657	0.0	0.27868	0.17608	LIG_TRAF4_MATH_1	DEG_MDM2_SWIB_1	0.0
5yc1-IF4004185	4uf3-IF4003098	0.0	0.26933	0.15081	LIG_TRAF4_MATH_1	LIG_BH_BH3_1	0.0
5yc1-IF4004185	4umn-IF4002772	0.0	0.21878	0.17962	LIG_TRAF4_MATH_1	DEG_MDM2_SWIB_1	0.0
5yc1-IF4004185	4umn-IF4002773	0.101635	0.10455	0.12218	LIG_TRAF4_MATH_1	DEG_MDM2_SWIB_1	0.0
5yc1-IF4004185	4umn-IF4002774	0.0	0.20674	0.1171	LIG_TRAF4_MATH_1	DEG_MDM2_SWIB_1	0.0
5yc1-IF4004185	4umn-IF4002775	0.0	0.23948	0.18106	LIG_TRAF4_MATH_1	DEG_MDM2_SWIB_1	0.0
5yc1-IF4004185	4ux9-IF4002939	0.0	0.23029	0.20172	LIG_TRAF4_MATH_1	DOC_MAPK_MEF2A_6	0.0
5yc1-IF4004185	4ux9-IF4002940	0.0	0.22337	0.17858	LIG_TRAF4_MATH_1	DOC_MAPK_MEF2A_6	0.0
5yc1-IF4004185	4ux9-IF4002941	0.0	0.22345	0.19452	LIG_TRAF4_MATH_1	DOC_MAPK_MEF2A_6	0.0
5yc1-IF4004185	4ux9-IF4002942	0.0	0.235	0.20005	LIG_TRAF4_MATH_1	DOC_MAPK_MEF2A_6	0.0
5yc1-IF4004185	4wci-IF4003120	0.0	0.19638	0.16948	LIG_TRAF4_MATH_1	LIG_SH3_CIN85_PxpxPR_1	0.0
5yc1-IF4004185	4wci-IF4003121	0.0	0.23445	0.20924	LIG_TRAF4_MATH_1	LIG_SH3_CIN85_PxpxPR_1	0.0
5yc1-IF4004185	4wci-IF4003122	0.0	0.21223	0.1693	LIG_TRAF4_MATH_1	LIG_SH3_CIN85_PxpxPR_1	0.0
5yc1-IF4004185	4wfd-IF4002838	0.0	0.18658	0.15727	LIG_TRAF4_MATH_1	LIG_Rrp6Rrp47_Mtr4_1	0.0
5yc1-IF4004185	4wfd-IF4002839	0.0	0.17795	0.13317	LIG_TRAF4_MATH_1	LIG_Rrp6Rrp47_Mtr4_1	0.0
5yc1-IF4004185	4wfd-IF4002840	0.0	0.15247	0.12795	LIG_TRAF4_MATH_1	LIG_Rrp6Rrp47_Mtr4_1	0.0
5yc1-IF4004185	4wfd-IF4002841	0.0	0.10348	0.10645	LIG_TRAF4_MATH_1	LIG_Rrp6Rrp47_Mtr4_1	0.0
5yc1-IF4004185	4wfd-IF4002842	0.0	0.07547	0.10266	LIG_TRAF4_MATH_1	LIG_Rrp6Rrp47_Mtr4_1	0.0
5yc1-IF4004185	4wfd-IF4002843	0.0	0.14456	0.1078	LIG_TRAF4_MATH_1	LIG_Rrp6Rrp47_Mtr4_1	0.0
5yc1-IF4004185	4wm0-IF4003192	0.0	0.28663	0.17339	LIG_TRAF4_MATH_1	MOD_OGLYCOS	0.0
5yc1-IF4004185	4wma-IF4003191	0.0	0.21974	0.23168	LIG_TRAF4_MATH_1	MOD_OGLYCOS	0.0
5yc1-IF4004185	4wmb-IF4003193	0.0	0.28695	0.24246	LIG_TRAF4_MATH_1	MOD_OGLYCOS	0.0
5yc1-IF4004185	4wmi-IF4003189	0.0	0.28799	0.1735	LIG_TRAF4_MATH_1	MOD_OGLYCOS	0.0
5yc1-IF4004185	4wmk-IF4003190	0.0	0.29129	0.17362	LIG_TRAF4_MATH_1	MOD_OGLYCOS	0.0
5yc1-IF4004185	4wn2-IF4003194	0.0	0.22835	0.16248	LIG_TRAF4_MATH_1	MOD_OGLYCOS	0.0
5yc1-IF4004185	4wnh-IF4006423	0.0	0.29075	0.16217	LIG_TRAF4_MATH_1	MOD_OGLYCOS	0.0
5yc1-IF4004185	4x1v-IF4006740	0.0	0.24568	0.20387	LIG_TRAF4_MATH_1	LIG_SH3_CIN85_PxpxPR_1	0.0
5yc1-IF4004185	4xz1-IF4002830	0.0	0.18285	0.17466	LIG_TRAF4_MATH_1	LIG_TYR_ITAM	0.0
5yc1-IF4004185	4yj4-IF4003079	0.0	0.22667	0.18291	LIG_TRAF4_MATH_1	LIG_BH_BH3_1	0.0
5yc1-IF4004185	4zeq-IF4006733	0.0	0.17912	0.16698	LIG_TRAF4_MATH_1	LIG_BH_BH3_1	0.0
5yc1-IF4004185	4zie-IF4003087	0.0	0.25622	0.18419	LIG_TRAF4_MATH_1	LIG_BH_BH3_1	0.0
5yc1-IF4004185	4zif-IF4003086	0.0	0.23287	0.18308	LIG_TRAF4_MATH_1	LIG_BH_BH3_1	0.0
5yc1-IF4004185	4zig-IF4003084	0.0	0.21829	0.19164	LIG_TRAF4_MATH_1	LIG_BH_BH3_1	0.0
5yc1-IF4004185	4zih-IF4003085	0.12955	0.21025	0.18055	LIG_TRAF4_MATH_1	LIG_BH_BH3_1	0.0
5yc1-IF4004185	4zii-IF4003083	0.0	0.21009	0.21558	LIG_TRAF4_MATH_1	LIG_BH_BH3_1	0.0
5yc1-IF4004185	4zny-IF4006604	0.0	0.26898	0.24828	LIG_TRAF4_MATH_1	LIG_PTAP_UEV_1	0.0
5yc1-IF4004185	5afg-IF4003325	0.0	0.21622	0.17554	LIG_TRAF4_MATH_1	DEG_MDM2_SWIB_1	0.0
5yc1-IF4004185	5agw-IF4003128	0.0	0.24593	0.21091	LIG_TRAF4_MATH_1	LIG_BH_BH3_1	0.0
5yc1-IF4004185	5agw-IF4003129	0.0	0.22605	0.17743	LIG_TRAF4_MATH_1	LIG_BH_BH3_1	0.0
5yc1-IF4004185	5agx-IF4003126	0.0	0.26459	0.1645	LIG_TRAF4_MATH_1	LIG_BH_BH3_1	0.0
5yc1-IF4004185	5agx-IF4003127	0.0	0.2609	0.17934	LIG_TRAF4_MATH_1	LIG_BH_BH3_1	0.0
5yc1-IF4004185	5ajk-IF4002951	0.0	0.25835	0.16576	LIG_TRAF4_MATH_1	LIG_BH_BH3_1	0.0
5yc1-IF4004185	5ajk-IF4002952	0.0	0.26428	0.16309	LIG_TRAF4_MATH_1	LIG_BH_BH3_1	0.0
5yc1-IF4004185	5ajk-IF4002953	0.0	0.26302	0.18703	LIG_TRAF4_MATH_1	LIG_BH_BH3_1	0.0
5yc1-IF4004185	5aul-IF4003789	0.0	0.18296	0.23155	LIG_TRAF4_MATH_1	LIG_SH2_STAT5	0.0
5yc1-IF4004185	5ax3-IF4003318	0.0	0.25332	0.17334	LIG_TRAF4_MATH_1	DOC_MAPK_gen_1	0.0
5yc1-IF4004185	5b6c-IF4003713	0.11529500000000001	0.26626	0.19302	LIG_TRAF4_MATH_1	LIG_VCP_SHPBox_1	0.0
5yc1-IF4004185	5c1b-IF4003315	0.0	0.25373	0.23047	LIG_TRAF4_MATH_1	LIG_VCP_SHPBox_1	0.0
5yc1-IF4004185	5c1b-IF4003316	0.0	0.25096	0.20883	LIG_TRAF4_MATH_1	LIG_VCP_SHPBox_1	0.0
5yc1-IF4004185	5c3f-IF4004160	0.0	0.23045	0.19885	LIG_TRAF4_MATH_1	LIG_BH_BH3_1	0.0
5yc1-IF4004185	5c3g-IF4004161	0.0	0.26464	0.19198	LIG_TRAF4_MATH_1	LIG_BH_BH3_1	0.0
5yc1-IF4004185	5c6h-IF4006433	0.0	0.21131	0.14329	LIG_TRAF4_MATH_1	LIG_BH_BH3_1	0.0
5yc1-IF4004185	5c6h-IF4006435	0.0	0.17343	0.15435	LIG_TRAF4_MATH_1	LIG_BH_BH3_1	0.0
5yc1-IF4004185	5c6h-IF4006436	0.09235499999999999	0.13648	0.08837	LIG_TRAF4_MATH_1	LIG_BH_BH3_1	0.0
5yc1-IF4004185	5c6h-IF4006437	0.0	0.18952	0.16481	LIG_TRAF4_MATH_1	LIG_BH_BH3_1	0.0
5yc1-IF4004185	5c6h-IF4006438	0.0	0.18855	0.18613	LIG_TRAF4_MATH_1	LIG_BH_BH3_1	0.0
5yc1-IF4004185	5c6h-IF4006440	0.0	0.19534	0.16164	LIG_TRAF4_MATH_1	LIG_BH_BH3_1	0.0
5yc1-IF4004185	5c6h-IF4006441	0.0	0.22977	0.15415	LIG_TRAF4_MATH_1	LIG_BH_BH3_1	0.0
5yc1-IF4004185	5cdw-IF4003267	0.0	0.25245	0.21774	LIG_TRAF4_MATH_1	LIG_SH2_GRB2like	0.0
5yc1-IF4004185	5cdw-IF4003268	0.0	0.0	0.0	LIG_TRAF4_MATH_1	LIG_SH2_GRB2like	0.0
5yc1-IF4004185	5cdw-IF4003270	0.13455	0.0	0.0	LIG_TRAF4_MATH_1	LIG_SH2_GRB2like	0.0
5yc1-IF4004185	5cdw-IF4003273	0.0	0.0	0.0	LIG_TRAF4_MATH_1	LIG_SH2_GRB2like	0.0
5yc1-IF4004185	5cdw-IF4003275	0.0	0.20154	0.15427	LIG_TRAF4_MATH_1	LIG_SH2_GRB2like	0.0
5yc1-IF4004185	5cdw-IF4003277	0.0	0.20804	0.1809	LIG_TRAF4_MATH_1	LIG_SH2_GRB2like	0.0
5yc1-IF4004185	5cdw-IF4003279	0.0	0.25692	0.13196	LIG_TRAF4_MATH_1	LIG_SH2_GRB2like	0.0
5yc1-IF4004185	5cdw-IF4003281	0.0	0.22188	0.16478	LIG_TRAF4_MATH_1	LIG_SH2_GRB2like	0.0
5yc1-IF4004185	5cdw-IF4003283	0.0	0.20761	0.18038	LIG_TRAF4_MATH_1	LIG_SH2_GRB2like	0.0
5yc1-IF4004185	5cdw-IF4003285	0.0	0.0	0.0	LIG_TRAF4_MATH_1	LIG_SH2_GRB2like	0.0
5yc1-IF4004185	5cdw-IF4003287	0.0	0.0	0.0	LIG_TRAF4_MATH_1	LIG_SH2_GRB2like	0.0
5yc1-IF4004185	5cdw-IF4003288	0.0	0.0	0.0	LIG_TRAF4_MATH_1	LIG_SH2_GRB2like	0.0
5yc1-IF4004185	5cdw-IF4003290	0.0	0.0	0.0	LIG_TRAF4_MATH_1	LIG_SH2_GRB2like	0.0
5yc1-IF4004185	5cdw-IF4003292	0.0	0.21955	0.16523	LIG_TRAF4_MATH_1	LIG_SH2_GRB2like	0.0
5yc1-IF4004185	5cdw-IF4003294	0.0	0.24593	0.1922	LIG_TRAF4_MATH_1	LIG_SH2_GRB2like	0.0
5yc1-IF4004185	5d0j-IF4003598	0.0	0.25525	0.21462	LIG_TRAF4_MATH_1	LIG_SH2_GRB2like	0.0
5yc1-IF4004185	5d0j-IF4003599	0.0	0.23464	0.2273	LIG_TRAF4_MATH_1	LIG_SH2_GRB2like	0.0
5yc1-IF4004185	5drv-IF4003188	0.0	0.23256	0.24887	LIG_TRAF4_MATH_1	LIG_G3BP_FGDF_1	0.0
5yc1-IF4004185	5eel-IF4003590	0.0	0.23757	0.20015	LIG_TRAF4_MATH_1	LIG_SH2_GRB2like	0.0
5yc1-IF4004185	5eel-IF4003591	0.0	0.21768	0.20244	LIG_TRAF4_MATH_1	LIG_SH2_GRB2like	0.0
5yc1-IF4004185	5eel-IF4003592	0.0	0.28339	0.20547	LIG_TRAF4_MATH_1	LIG_SH2_GRB2like	0.0
5yc1-IF4004185	5eel-IF4003593	0.0	0.29346	0.18083	LIG_TRAF4_MATH_1	LIG_SH2_GRB2like	0.0
5yc1-IF4004185	5eel-IF4003594	0.0	0.27363	0.25073	LIG_TRAF4_MATH_1	LIG_SH2_GRB2like	0.0
5yc1-IF4004185	5eel-IF4003595	0.0	0.24444	0.16136	LIG_TRAF4_MATH_1	LIG_SH2_GRB2like	0.0
5yc1-IF4004185	5eeq-IF4003596	0.0	0.26345	0.22026	LIG_TRAF4_MATH_1	LIG_SH2_GRB2like	0.0
5yc1-IF4004185	5eeq-IF4003597	0.0	0.22326	0.22076	LIG_TRAF4_MATH_1	LIG_SH2_GRB2like	0.0
5yc1-IF4004185	5etf-IF4003778	0.0	0.22691	0.17647	LIG_TRAF4_MATH_1	DOC_MAPK_MEF2A_6	0.0
5yc1-IF4004185	5eve-IF4003571	0.0	0.17208	0.15873	LIG_TRAF4_MATH_1	LIG_PROFILIN_1	0.0
5yc1-IF4004185	5f74-IF4003386	0.0	0.18165	0.16394	LIG_TRAF4_MATH_1	LIG_14-3-3_ChREBP_3	0.0
5yc1-IF4004185	5fmj-IF4003568	0.0	0.18467	0.15819	LIG_TRAF4_MATH_1	LIG_BH_BH3_1	0.0
5yc1-IF4004185	5fmk-IF4003567	0.0	0.20579	0.173	LIG_TRAF4_MATH_1	LIG_BH_BH3_1	0.0
5yc1-IF4004185	5fw5-IF4003629	0.0	0.26174	0.18086	LIG_TRAF4_MATH_1	LIG_G3BP_FGDF_1	0.0
5yc1-IF4004185	5gjh-IF4003791	0.15006	0.18459	0.17632	LIG_TRAF4_MATH_1	LIG_SH2_GRB2like	0.0
5yc1-IF4004185	5gjh-IF4003792	0.12051	0.20757	0.19028	LIG_TRAF4_MATH_1	LIG_SH2_GRB2like	0.0
5yc1-IF4004185	5gji-IF4003790	0.0	0.22423	0.2104	LIG_TRAF4_MATH_1	LIG_SH2_STAT5	0.0
5yc1-IF4004185	5glf-IF4003721	0.0	0.27719	0.21028	LIG_TRAF4_MATH_1	LIG_VCP_SHPBox_1	0.0
5yc1-IF4004185	5glf-IF4003722	0.0	0.27111	0.26746	LIG_TRAF4_MATH_1	LIG_VCP_SHPBox_1	0.0
5yc1-IF4004185	5glf-IF4003723	0.0	0.27941	0.21853	LIG_TRAF4_MATH_1	LIG_VCP_SHPBox_1	0.0
5yc1-IF4004185	5glf-IF4003724	0.0	0.27639	0.26829	LIG_TRAF4_MATH_1	LIG_VCP_SHPBox_1	0.0
5yc1-IF4004185	5gmj-IF4004082	0.0	0.37097	0.29757	LIG_TRAF4_MATH_1	LIG_PDZ_Class_2	0.0
5yc1-IF4004185	5gmj-IF4004083	0.0	0.4061	0.36019	LIG_TRAF4_MATH_1	LIG_PDZ_Class_2	0.0
5yc1-IF4004185	5ixf-IF4003725	0.0	0.25679	0.18931	LIG_TRAF4_MATH_1	LIG_SH3_PxxxRxxKP_6	0.0
5yc1-IF4004185	5jja-IF4003627	0.0	0.32318	0.26503	LIG_TRAF4_MATH_1	DOC_PP2A_B56_1	0.0
5yc1-IF4004185	5jja-IF4003628	0.0	0.31811	0.26091	LIG_TRAF4_MATH_1	DOC_PP2A_B56_1	0.0
5yc1-IF4004185	5k6s-IF4003801	0.0	0.30314	0.24714	LIG_TRAF4_MATH_1	DOC_PP2A_B56_1	0.0
5yc1-IF4004185	5kiw-IF4004325	0.0	0.15491	0.14718	LIG_TRAF4_MATH_1	LIG_VCP_VIM_2	0.0
5yc1-IF4004185	5kiw-IF4004326	0.0	0.15184	0.17524	LIG_TRAF4_MATH_1	LIG_VCP_VIM_2	0.0
5yc1-IF4004185	5kiy-IF4004324	0.0	0.27058	0.18419	LIG_TRAF4_MATH_1	LIG_VCP_VIM_2	0.0
5yc1-IF4004185	5l0y-IF4003974	0.0	0.22369	0.18176	LIG_TRAF4_MATH_1	LIG_TPR	0.0
5yc1-IF4004185	5l0y-IF4003975	0.0	0.21877	0.13657	LIG_TRAF4_MATH_1	LIG_TPR	0.0
5yc1-IF4004185	5l0y-IF4003976	0.0	0.22011	0.15188	LIG_TRAF4_MATH_1	LIG_TPR	0.0
5yc1-IF4004185	5l0y-IF4003977	0.0	0.2241	0.16275	LIG_TRAF4_MATH_1	LIG_TPR	0.0
5yc1-IF4004185	5l0y-IF4003978	0.0	0.19433	0.17723	LIG_TRAF4_MATH_1	LIG_TPR	0.0
5yc1-IF4004185	5lyn-IF4004187	0.0	0.22193	0.18749	LIG_TRAF4_MATH_1	LIG_TPR	0.0
5yc1-IF4004185	5lyn-IF4004188	0.0	0.21402	0.18018	LIG_TRAF4_MATH_1	LIG_TPR	0.0
5yc1-IF4004185	5mgx-IF4003957	0.0	0.2142	0.19263	LIG_TRAF4_MATH_1	LIG_TPR	0.0
5yc1-IF4004185	5mgx-IF4003958	0.0	0.21118	0.15419	LIG_TRAF4_MATH_1	LIG_TPR	0.0
5yc1-IF4004185	5mgx-IF4003959	0.0	0.2328	0.18806	LIG_TRAF4_MATH_1	LIG_TPR	0.0
5yc1-IF4004185	5mgx-IF4003960	0.0	0.19366	0.14235	LIG_TRAF4_MATH_1	LIG_TPR	0.0
5yc1-IF4004185	5njx-IF4004200	0.0	0.25496	0.18411	LIG_TRAF4_MATH_1	LIG_TPR	0.0
5yc1-IF4004185	5nkp-IF4006621	0.0	0.18816	0.14649	LIG_TRAF4_MATH_1	DEG_Kelch_KLHL3_1	0.0
5yc1-IF4004185	5nkp-IF4006622	0.0	0.23147	0.16496	LIG_TRAF4_MATH_1	DEG_Kelch_KLHL3_1	0.0
5yc1-IF4004185	5o90-IF4004320	0.0	0.21312	0.15878	LIG_TRAF4_MATH_1	DOC_MAPK_MEF2A_6	0.0
5yc1-IF4004185	5qu2-IF4005158	0.0	0.20433	0.14652	LIG_TRAF4_MATH_1	LIG_SH3_PxxDY_5	0.0
5yc1-IF4004185	5qu2-IF4005159	0.0	0.19627	0.20918	LIG_TRAF4_MATH_1	LIG_SH3_PxxDY_5	0.0
5yc1-IF4004185	5sw9-IF4003802	0.0	0.2304	0.22516	LIG_TRAF4_MATH_1	DOC_PP2A_B56_1	0.0
5yc1-IF4004185	5swf-IF4003803	0.0	0.30604	0.25216	LIG_TRAF4_MATH_1	DOC_PP2A_B56_1	0.0
5yc1-IF4004185	5tzp-IF4004021	0.0	0.23483	0.16692	LIG_TRAF4_MATH_1	LIG_BH_BH3_1	0.0
5yc1-IF4004185	5tzq-IF4004019	0.0	0.23767	0.17915	LIG_TRAF4_MATH_1	LIG_BH_BH3_1	0.0
5yc1-IF4004185	5tzq-IF4004020	0.0	0.25435	0.1829	LIG_TRAF4_MATH_1	LIG_BH_BH3_1	0.0
5yc1-IF4004185	5u1q-IF4004205	0.0	0.26421	0.2056	LIG_TRAF4_MATH_1	LIG_SH2_GRB2like	0.0
5yc1-IF4004185	5u1q-IF4004206	0.0	0.24979	0.21455	LIG_TRAF4_MATH_1	LIG_SH2_GRB2like	0.0
5yc1-IF4004185	5u1q-IF4004207	0.0	0.24897	0.23036	LIG_TRAF4_MATH_1	LIG_SH2_GRB2like	0.0
5yc1-IF4004185	5ua4-IF4003907	0.0	0.25071	0.1803	LIG_TRAF4_MATH_1	LIG_BH_BH3_1	0.0
5yc1-IF4004185	5ua5-IF4003908	0.0	0.21734	0.19408	LIG_TRAF4_MATH_1	LIG_BH_BH3_1	0.0
5yc1-IF4004185	5uml-IF4006716	0.0	0.25087	0.15186	LIG_TRAF4_MATH_1	DEG_MDM2_SWIB_1	0.0
5yc1-IF4004185	5uml-IF4006717	0.0	0.17687	0.18142	LIG_TRAF4_MATH_1	DEG_MDM2_SWIB_1	0.0
5yc1-IF4004185	5uml-IF4006718	0.0	0.24607	0.17291	LIG_TRAF4_MATH_1	DEG_MDM2_SWIB_1	0.0
5yc1-IF4004185	5uml-IF4006719	0.0	0.25723	0.17371	LIG_TRAF4_MATH_1	DEG_MDM2_SWIB_1	0.0
5yc1-IF4004185	5umm-IF4006446	0.0	0.19417	0.17146	LIG_TRAF4_MATH_1	DEG_MDM2_SWIB_1	0.0
5yc1-IF4004185	5umm-IF4006447	0.0	0.21606	0.17007	LIG_TRAF4_MATH_1	DEG_MDM2_SWIB_1	0.0
5yc1-IF4004185	5uul-IF4004066	0.0	0.17168	0.20426	LIG_TRAF4_MATH_1	LIG_BH_BH3_1	0.0
5yc1-IF4004185	5uy9-IF4004022	0.0	0.16387	0.15773	LIG_TRAF4_MATH_1	DOC_WW_Pin1_4	0.0
5yc1-IF4004185	5v62-IF4004106	0.0	0.24158	0.16239	LIG_TRAF4_MATH_1	DOC_MAPK_RevD_3	0.0
5yc1-IF4004185	5vau-IF4006809	0.0	0.26256	0.19682	LIG_TRAF4_MATH_1	LIG_BH_BH3_1	0.0
5yc1-IF4004185	5vau-IF4006810	0.0	0.20427	0.20574	LIG_TRAF4_MATH_1	LIG_BH_BH3_1	0.0
5yc1-IF4004185	5vau-IF4006811	0.0	0.14303	0.17189	LIG_TRAF4_MATH_1	LIG_BH_BH3_1	0.0
5yc1-IF4004185	5vau-IF4006812	0.0	0.24708	0.19484	LIG_TRAF4_MATH_1	LIG_BH_BH3_1	0.0
5yc1-IF4004185	5vax-IF4006515	0.0	0.18675	0.15594	LIG_TRAF4_MATH_1	LIG_BH_BH3_1	0.0
5yc1-IF4004185	5vax-IF4006516	0.0	0.21888	0.18329	LIG_TRAF4_MATH_1	LIG_BH_BH3_1	0.0
5yc1-IF4004185	5vax-IF4006517	0.0	0.24585	0.15068	LIG_TRAF4_MATH_1	LIG_BH_BH3_1	0.0
5yc1-IF4004185	5vax-IF4006518	0.0	0.2298	0.19361	LIG_TRAF4_MATH_1	LIG_BH_BH3_1	0.0
5yc1-IF4004185	5vay-IF4006635	0.0	0.25023	0.19849	LIG_TRAF4_MATH_1	LIG_BH_BH3_1	0.0
5yc1-IF4004185	5vay-IF4006636	0.0	0.24863	0.19948	LIG_TRAF4_MATH_1	LIG_BH_BH3_1	0.0
5yc1-IF4004185	5vay-IF4006637	0.0	0.25198	0.18638	LIG_TRAF4_MATH_1	LIG_BH_BH3_1	0.0
5yc1-IF4004185	5vay-IF4006638	0.0	0.21896	0.20556	LIG_TRAF4_MATH_1	LIG_BH_BH3_1	0.0
5yc1-IF4004185	5vk0-IF4004802	0.0	0.20576	0.18051	LIG_TRAF4_MATH_1	DEG_MDM2_SWIB_1	0.0
5yc1-IF4004185	5vk0-IF4004803	0.0	0.29346	0.18098	LIG_TRAF4_MATH_1	DEG_MDM2_SWIB_1	0.0
5yc1-IF4004185	5vk0-IF4004804	0.0	0.21503	0.19107	LIG_TRAF4_MATH_1	DEG_MDM2_SWIB_1	0.0
5yc1-IF4004185	5vk0-IF4004805	0.0	0.20721	0.16212	LIG_TRAF4_MATH_1	DEG_MDM2_SWIB_1	0.0
5yc1-IF4004185	5vk0-IF4004806	0.0	0.22905	0.19533	LIG_TRAF4_MATH_1	DEG_MDM2_SWIB_1	0.0
5yc1-IF4004185	5vk0-IF4004807	0.0	0.21529	0.15627	LIG_TRAF4_MATH_1	DEG_MDM2_SWIB_1	0.0
5yc1-IF4004185	5vk0-IF4004808	0.0	0.16799	0.17304	LIG_TRAF4_MATH_1	DEG_MDM2_SWIB_1	0.0
5yc1-IF4004185	5vk0-IF4004809	0.0	0.23363	0.17204	LIG_TRAF4_MATH_1	DEG_MDM2_SWIB_1	0.0
5yc1-IF4004185	5vk0-IF4004810	0.0	0.24297	0.21679	LIG_TRAF4_MATH_1	DEG_MDM2_SWIB_1	0.0
5yc1-IF4004185	5vk0-IF4004811	0.0	0.23981	0.20784	LIG_TRAF4_MATH_1	DEG_MDM2_SWIB_1	0.0
5yc1-IF4004185	5vk0-IF4004812	0.0	0.19615	0.18247	LIG_TRAF4_MATH_1	DEG_MDM2_SWIB_1	0.0
5yc1-IF4004185	5vk0-IF4004813	0.0	0.21495	0.17717	LIG_TRAF4_MATH_1	DEG_MDM2_SWIB_1	0.0
5yc1-IF4004185	5vk1-IF4004794	0.0	0.20581	0.13827	LIG_TRAF4_MATH_1	DEG_MDM2_SWIB_1	0.0
5yc1-IF4004185	5vk1-IF4004795	0.0	0.27348	0.17547	LIG_TRAF4_MATH_1	DEG_MDM2_SWIB_1	0.0
5yc1-IF4004185	5vk1-IF4004796	0.0	0.20398	0.15559	LIG_TRAF4_MATH_1	DEG_MDM2_SWIB_1	0.0
5yc1-IF4004185	5vk1-IF4004797	0.0	0.25099	0.17815	LIG_TRAF4_MATH_1	DEG_MDM2_SWIB_1	0.0
5yc1-IF4004185	5vk1-IF4004798	0.0	0.18869	0.16498	LIG_TRAF4_MATH_1	DEG_MDM2_SWIB_1	0.0
5yc1-IF4004185	5vk1-IF4004799	0.0	0.26577	0.18325	LIG_TRAF4_MATH_1	DEG_MDM2_SWIB_1	0.0
5yc1-IF4004185	5vk1-IF4004800	0.0	0.25522	0.17654	LIG_TRAF4_MATH_1	DEG_MDM2_SWIB_1	0.0
5yc1-IF4004185	5vk1-IF4004801	0.0	0.22452	0.18183	LIG_TRAF4_MATH_1	DEG_MDM2_SWIB_1	0.0
5yc1-IF4004185	5vmo-IF4004418	0.0	0.19372	0.18116	LIG_TRAF4_MATH_1	LIG_BH_BH3_1	0.0
5yc1-IF4004185	5vwv-IF4004243	0.0	0.2385	0.18183	LIG_TRAF4_MATH_1	LIG_BH_BH3_1	0.0
5yc1-IF4004185	5vww-IF4004246	0.0	0.22333	0.16024	LIG_TRAF4_MATH_1	LIG_BH_BH3_1	0.0
5yc1-IF4004185	5vwx-IF4004235	0.0	0.24344	0.17725	LIG_TRAF4_MATH_1	LIG_BH_BH3_1	0.0
5yc1-IF4004185	5vwx-IF4004238	0.0	0.24155	0.14689	LIG_TRAF4_MATH_1	LIG_BH_BH3_1	0.0
5yc1-IF4004185	5vwy-IF4004247	0.0	0.24704	0.18681	LIG_TRAF4_MATH_1	LIG_BH_BH3_1	0.0
5yc1-IF4004185	5vx0-IF4004244	0.0	0.23378	0.16073	LIG_TRAF4_MATH_1	LIG_BH_BH3_1	0.0
5yc1-IF4004185	5vx0-IF4004245	0.0	0.19434	0.16027	LIG_TRAF4_MATH_1	LIG_BH_BH3_1	0.0
5yc1-IF4004185	5vx2-IF4004239	0.0	0.24171	0.18281	LIG_TRAF4_MATH_1	LIG_BH_BH3_1	0.0
5yc1-IF4004185	5vx2-IF4004242	0.0	0.18241	0.14894	LIG_TRAF4_MATH_1	LIG_BH_BH3_1	0.0
5yc1-IF4004185	5vx3-IF4004231	0.0	0.2472	0.18246	LIG_TRAF4_MATH_1	LIG_BH_BH3_1	0.0
5yc1-IF4004185	5vx3-IF4004232	0.0	0.21421	0.1479	LIG_TRAF4_MATH_1	LIG_BH_BH3_1	0.0
5yc1-IF4004185	5vx3-IF4004233	0.0	0.23744	0.16385	LIG_TRAF4_MATH_1	LIG_BH_BH3_1	0.0
5yc1-IF4004185	5vx3-IF4004234	0.0	0.24471	0.17868	LIG_TRAF4_MATH_1	LIG_BH_BH3_1	0.0
5yc1-IF4004185	5wbj-IF4004322	0.0	0.23076	0.23793	LIG_TRAF4_MATH_1	DOC_WD40_RPTOR_TOS_1	0.0
5yc1-IF4004185	5wbk-IF4004321	0.0	0.2579	0.18151	LIG_TRAF4_MATH_1	DOC_WD40_RPTOR_TOS_1	0.0
5yc1-IF4004185	5wbl-IF4004323	0.0	0.17447	0.16361	LIG_TRAF4_MATH_1	DOC_WD40_RPTOR_TOS_1	0.0
5yc1-IF4004185	5wos-IF4004172	0.0	0.23203	0.19343	LIG_TRAF4_MATH_1	LIG_BH_BH3_1	0.0
5yc1-IF4004185	5xn3-IF4004045	0.0	0.22643	0.17933	LIG_TRAF4_MATH_1	LIG_SPRY_1	0.0
5yc1-IF4004185	5xxk-IF4004318	0.0	0.2095	0.1669	LIG_TRAF4_MATH_1	DEG_MDM2_SWIB_1	0.0
5yc1-IF4004185	5xxk-IF4004319	0.0	0.23692	0.16908	LIG_TRAF4_MATH_1	DEG_MDM2_SWIB_1	0.0
5yc1-IF4004185	5yc1-IF4004183	0.886035	0.8456	0.82527	LIG_TRAF4_MATH_1	LIG_TRAF4_MATH_1	1.0
5yc1-IF4004185	5yc1-IF4004184	0.868505	0.80042	0.75728	LIG_TRAF4_MATH_1	LIG_TRAF4_MATH_1	1.0
5yc1-IF4004185	5yc1-IF4004185	1.0	1.0	1.0	LIG_TRAF4_MATH_1	LIG_TRAF4_MATH_1	1.0
5yc1-IF4004185	5ypo-IF4004333	0.0	0.23805	0.15889	LIG_TRAF4_MATH_1	LIG_DLG_GKlike_1	0.0
5yc1-IF4004185	5ypo-IF4004334	0.0	0.24367	0.14917	LIG_TRAF4_MATH_1	LIG_DLG_GKlike_1	0.0
5yc1-IF4004185	5zz9-IF4004702	0.0	0.20965	0.19112	LIG_TRAF4_MATH_1	LIG_EVH1_2	0.0
5yc1-IF4004185	5zz9-IF4004703	0.0	0.21085	0.15411	LIG_TRAF4_MATH_1	LIG_EVH1_2	0.0
5yc1-IF4004185	5zz9-IF4004704	0.0	0.2654	0.18758	LIG_TRAF4_MATH_1	LIG_EVH1_2	0.0
5yc1-IF4004185	6aaw-IF4006700	0.0	0.18788	0.15586	LIG_TRAF4_MATH_1	DEG_MDM2_SWIB_1	0.0
5yc1-IF4004185	6c4u-IF4004507	0.0	0.21415	0.14229	LIG_TRAF4_MATH_1	LIG_FHA_1	0.0
5yc1-IF4004185	6c4u-IF4004508	0.0	0.25171	0.20326	LIG_TRAF4_MATH_1	LIG_FHA_1	0.0
5yc1-IF4004185	6c4u-IF4004509	0.0	0.23265	0.20414	LIG_TRAF4_MATH_1	LIG_FHA_1	0.0
5yc1-IF4004185	6c4u-IF4004510	0.0	0.20791	0.18212	LIG_TRAF4_MATH_1	LIG_FHA_1	0.0
5yc1-IF4004185	6c4u-IF4004511	0.0	0.20794	0.16343	LIG_TRAF4_MATH_1	LIG_FHA_1	0.0
5yc1-IF4004185	6c4u-IF4004512	0.0	0.22016	0.19334	LIG_TRAF4_MATH_1	LIG_FHA_1	0.0
5yc1-IF4004185	6dcn-IF4004742	0.0	0.19835	0.19229	LIG_TRAF4_MATH_1	LIG_BH_BH3_1	0.0
5yc1-IF4004185	6dcn-IF4004743	0.0	0.26972	0.20485	LIG_TRAF4_MATH_1	LIG_BH_BH3_1	0.0
5yc1-IF4004185	6dn5-IF4004604	0.0	0.22378	0.20486	LIG_TRAF4_MATH_1	LIG_SPRY_1	0.0
5yc1-IF4004185	6dn8-IF4004605	0.0	0.23547	0.17052	LIG_TRAF4_MATH_1	LIG_SPRY_1	0.0
5yc1-IF4004185	6dn8-IF4004606	0.0	0.22064	0.16495	LIG_TRAF4_MATH_1	LIG_SPRY_1	0.0
5yc1-IF4004185	6dn8-IF4004607	0.0	0.23163	0.21664	LIG_TRAF4_MATH_1	LIG_SPRY_1	0.0
5yc1-IF4004185	6do3-IF4004709	0.0	0.26658	0.22347	LIG_TRAF4_MATH_1	DEG_Cend_KLHDC2_1	0.0
5yc1-IF4004185	6do3-IF4004710	0.0	0.20367	0.21504	LIG_TRAF4_MATH_1	DEG_Cend_KLHDC2_1	0.0
5yc1-IF4004185	6do4-IF4004711	0.0	0.25362	0.2106	LIG_TRAF4_MATH_1	DEG_Cend_KLHDC2_1	0.0
5yc1-IF4004185	6do4-IF4004712	0.0	0.25424	0.19426	LIG_TRAF4_MATH_1	DEG_Cend_KLHDC2_1	0.0
5yc1-IF4004185	6do5-IF4004707	0.0	0.31348	0.24183	LIG_TRAF4_MATH_1	DEG_Cend_KLHDC2_1	0.0
5yc1-IF4004185	6do5-IF4004708	0.0	0.26252	0.19931	LIG_TRAF4_MATH_1	DEG_Cend_KLHDC2_1	0.0
5yc1-IF4004185	6e3i-IF4004657	0.0	0.19457	0.21025	LIG_TRAF4_MATH_1	LIG_BH_BH3_1	0.0
5yc1-IF4004185	6fbk-IF4006445	0.10369	0.31178	0.23715	LIG_TRAF4_MATH_1	DOC_SPAK_OSR1_1	0.0
5yc1-IF4004185	6fbx-IF4004614	0.0	0.25385	0.17937	LIG_TRAF4_MATH_1	LIG_BH_BH3_1	0.0
5yc1-IF4004185	6fdp-IF4004563	0.0	0.24278	0.18943	LIG_TRAF4_MATH_1	LIG_TPR	0.0
5yc1-IF4004185	6fdt-IF4004564	0.0	0.23061	0.21472	LIG_TRAF4_MATH_1	LIG_TPR	0.0
5yc1-IF4004185	6hpg-IF4004341	0.0	0.0	0.0	LIG_TRAF4_MATH_1	LIG_TPR	0.0
5yc1-IF4004185	6hpg-IF4004342	0.0	0.0	0.0	LIG_TRAF4_MATH_1	LIG_TPR	0.0
5yc1-IF4004185	6hpg-IF4004343	0.0	0.0	0.0	LIG_TRAF4_MATH_1	LIG_TPR	0.0
5yc1-IF4004185	6hpg-IF4004344	0.0	0.0	0.0	LIG_TRAF4_MATH_1	LIG_TPR	0.0
5yc1-IF4004185	6hpg-IF4004345	0.0	0.0	0.0	LIG_TRAF4_MATH_1	LIG_TPR	0.0
5yc1-IF4004185	6hpg-IF4004346	0.0	0.0	0.0	LIG_TRAF4_MATH_1	LIG_TPR	0.0
5yc1-IF4004185	6i5j-IF4004894	0.0	0.28899	0.22172	LIG_TRAF4_MATH_1	LIG_SH2_STAT5	0.0
5yc1-IF4004185	6i5j-IF4004895	0.0	0.24109	0.21274	LIG_TRAF4_MATH_1	LIG_SH2_STAT5	0.0
5yc1-IF4004185	6i5j-IF4004896	0.0	0.27505	0.22601	LIG_TRAF4_MATH_1	LIG_SH2_STAT5	0.0
5yc1-IF4004185	6i5n-IF4004892	0.0	0.27786	0.24227	LIG_TRAF4_MATH_1	LIG_SH2_STAT5	0.0
5yc1-IF4004185	6i5n-IF4004893	0.0	0.22828	0.20208	LIG_TRAF4_MATH_1	LIG_SH2_STAT5	0.0
5yc1-IF4004185	6i6h-IF4004830	0.0	0.19933	0.1575	LIG_TRAF4_MATH_1	TRG_ER_KDEL_1	0.0
5yc1-IF4004185	6ijq-IF4004683	0.0	0.17211	0.1536	LIG_TRAF4_MATH_1	LIG_BH_BH3_1	0.0
5yc1-IF4004185	6iqj-IF4005009	0.0	0.18788	0.19792	LIG_TRAF4_MATH_1	LIG_PROFILIN_1	0.0
5yc1-IF4004185	6iqj-IF4005010	0.0	0.22692	0.16557	LIG_TRAF4_MATH_1	LIG_PROFILIN_1	0.0
5yc1-IF4004185	6jue-IF4005179	0.0	0.39095	0.32917	LIG_TRAF4_MATH_1	LIG_PDZ_Class_2	0.0
5yc1-IF4004185	6jwm-IF4006499	0.0	0.24382	0.19788	LIG_TRAF4_MATH_1	LIG_SPRY_1	0.0
5yc1-IF4004185	6jwn-IF4006772	0.0	0.24488	0.19559	LIG_TRAF4_MATH_1	LIG_SPRY_1	0.0
5yc1-IF4004185	6jwn-IF4006773	0.0	0.24266	0.19543	LIG_TRAF4_MATH_1	LIG_SPRY_1	0.0
5yc1-IF4004185	6key-IF4005542	0.0	0.26104	0.18608	LIG_TRAF4_MATH_1	LIG_SPRY_1	0.0
5yc1-IF4004185	6mbc-IF4004786	0.0	0.1766	0.15215	LIG_TRAF4_MATH_1	LIG_BH_BH3_1	0.0
5yc1-IF4004185	6mbd-IF4004787	0.0	0.22195	0.17775	LIG_TRAF4_MATH_1	LIG_BH_BH3_1	0.0
5yc1-IF4004185	6nid-IF4006787	0.0	0.35625	0.30144	LIG_TRAF4_MATH_1	LIG_PDZ_Class_2	0.0
5yc1-IF4004185	6nid-IF4006788	0.0	0.35597	0.31333	LIG_TRAF4_MATH_1	LIG_PDZ_Class_2	0.0
5yc1-IF4004185	6nid-IF4006789	0.0	0.3343	0.2849	LIG_TRAF4_MATH_1	LIG_PDZ_Class_2	0.0
5yc1-IF4004185	6oyl-IF4005148	0.0	0.25574	0.24606	LIG_TRAF4_MATH_1	DOC_PP2A_B56_1	0.0
5yc1-IF4004185	6q3q-IF4004347	0.0	0.0	0.0	LIG_TRAF4_MATH_1	LIG_TPR	0.0
5yc1-IF4004185	6q3q-IF4004350	0.0	0.0	0.0	LIG_TRAF4_MATH_1	LIG_TPR	0.0
5yc1-IF4004185	6qfm-IF4004991	0.0	0.20509	0.16294	LIG_TRAF4_MATH_1	LIG_BH_BH3_1	0.0
5yc1-IF4004185	6qg8-IF4004992	0.0	0.22012	0.18058	LIG_TRAF4_MATH_1	LIG_BH_BH3_1	0.0
5yc1-IF4004185	6rjp-IF4005075	0.0	0.25338	0.14088	LIG_TRAF4_MATH_1	LIG_BH_BH3_1	0.0
5yc1-IF4004185	6rjp-IF4005076	0.0	0.22131	0.19505	LIG_TRAF4_MATH_1	LIG_BH_BH3_1	0.0
5yc1-IF4004185	6t2d-IF4005085	0.0	0.16147	0.1639	LIG_TRAF4_MATH_1	DEG_MDM2_SWIB_1	0.0
5yc1-IF4004185	6t2f-IF4005086	0.0	0.24071	0.16772	LIG_TRAF4_MATH_1	DEG_MDM2_SWIB_1	0.0
5yc1-IF4004185	6tqq-IF4005184	0.0	0.24358	0.20922	LIG_TRAF4_MATH_1	LIG_BH_BH3_1	0.0
5yc1-IF4004185	6trr-IF4005185	0.0	0.2198	0.19521	LIG_TRAF4_MATH_1	LIG_BH_BH3_1	0.0
5yc1-IF4004185	6tzc-IF4004993	0.0	0.23943	0.18626	LIG_TRAF4_MATH_1	LIG_BH_BH3_1	0.0
5yc1-IF4004185	6ua3-IF4006543	0.0	0.19255	0.17514	LIG_TRAF4_MATH_1	LIG_BH_BH3_1	0.0
5yc1-IF4004185	6uab-IF4006728	0.0	0.19631	0.14839	LIG_TRAF4_MATH_1	LIG_BH_BH3_1	0.0
5yc1-IF4004185	6uhc-IF4006420	0.127685	0.20942	0.15638	LIG_TRAF4_MATH_1	LIG_GBD_Chelix_1	0.0
5yc1-IF4004185	6uhc-IF4006421	0.0	0.19037	0.17349	LIG_TRAF4_MATH_1	LIG_GBD_Chelix_1	0.0
5yc1-IF4004185	6v4e-IF4005171	0.0	0.24402	0.15931	LIG_TRAF4_MATH_1	DEG_MDM2_SWIB_1	0.0
5yc1-IF4004185	6v4e-IF4005172	0.0	0.23785	0.16318	LIG_TRAF4_MATH_1	DEG_MDM2_SWIB_1	0.0
5yc1-IF4004185	6v4f-IF4005176	0.0	0.25528	0.16573	LIG_TRAF4_MATH_1	DEG_MDM2_SWIB_1	0.0
5yc1-IF4004185	6v4g-IF4005173	0.0	0.23007	0.16465	LIG_TRAF4_MATH_1	DEG_MDM2_SWIB_1	0.0
5yc1-IF4004185	6v4h-IF4005174	0.0	0.23052	0.1837	LIG_TRAF4_MATH_1	DEG_MDM2_SWIB_1	0.0
5yc1-IF4004185	6v4h-IF4005175	0.0	0.25043	0.15993	LIG_TRAF4_MATH_1	DEG_MDM2_SWIB_1	0.0
5yc1-IF4004185	6vro-IF4005147	0.0	0.19229	0.2469	LIG_TRAF4_MATH_1	DOC_PP2A_B56_1	0.0
5yc1-IF4004185	6wgz-IF4006503	0.0	0.18129	0.17812	LIG_TRAF4_MATH_1	LIG_BH_BH3_1	0.0
5yc1-IF4004185	6wh0-IF4005254	0.0	0.18109	0.16326	LIG_TRAF4_MATH_1	LIG_BH_BH3_1	0.0
5yc1-IF4004185	6x8o-IF4005289	0.0	0.16892	0.13359	LIG_TRAF4_MATH_1	LIG_BH_BH3_1	0.0
5yc1-IF4004185	6x8o-IF4005290	0.0	0.21361	0.17339	LIG_TRAF4_MATH_1	LIG_BH_BH3_1	0.0
5yc1-IF4004185	6x8o-IF4005291	0.0	0.16892	0.13359	LIG_TRAF4_MATH_1	LIG_BH_BH3_1	0.0
5yc1-IF4004185	6x8o-IF4005292	0.0	0.20974	0.17733	LIG_TRAF4_MATH_1	LIG_BH_BH3_1	0.0
5yc1-IF4004185	6xy6-IF4005182	0.0	0.20762	0.15602	LIG_TRAF4_MATH_1	LIG_BH_BH3_1	0.0
5yc1-IF4004185	6xy6-IF4005183	0.0	0.21721	0.1986	LIG_TRAF4_MATH_1	LIG_BH_BH3_1	0.0
5yc1-IF4004185	6y4q-IF4005180	0.0	0.22125	0.14171	LIG_TRAF4_MATH_1	DEG_MDM2_SWIB_1	0.0
5yc1-IF4004185	6y4q-IF4005181	0.0	0.21736	0.16474	LIG_TRAF4_MATH_1	DEG_MDM2_SWIB_1	0.0
5yc1-IF4004185	6y7v-IF4005687	0.123845	0.19062	0.14505	LIG_TRAF4_MATH_1	TRG_ER_KDEL_1	0.0
5yc1-IF4004185	6ygj-IF4005252	0.09237999999999999	0.19341	0.15364	LIG_TRAF4_MATH_1	LIG_14-3-3_ChREBP_3	0.0
5yc1-IF4004185	6ygj-IF4005253	0.0	0.20955	0.15339	LIG_TRAF4_MATH_1	LIG_14-3-3_ChREBP_3	0.0
5yc1-IF4004185	6yli-IF4005306	0.0	0.18089	0.17935	LIG_TRAF4_MATH_1	LIG_BH_BH3_1	0.0
5yc1-IF4004185	6yli-IF4005307	0.0	0.19115	0.17786	LIG_TRAF4_MATH_1	LIG_BH_BH3_1	0.0
5yc1-IF4004185	6zr5-IF4005384	0.0	0.22215	0.18201	LIG_TRAF4_MATH_1	DOC_MAPK_NFAT4_5	0.0
5yc1-IF4004185	6zr5-IF4005385	0.0	0.26899	0.19873	LIG_TRAF4_MATH_1	DOC_MAPK_NFAT4_5	0.0
5yc1-IF4004185	7ad0-IF4006589	0.0	0.20187	0.20989	LIG_TRAF4_MATH_1	DEG_MDM2_SWIB_1	0.0
5yc1-IF4004185	7ad0-IF4006590	0.0	0.23745	0.17536	LIG_TRAF4_MATH_1	DEG_MDM2_SWIB_1	0.0
5yc1-IF4004185	7ad0-IF4006591	0.0	0.19468	0.19023	LIG_TRAF4_MATH_1	DEG_MDM2_SWIB_1	0.0
5yc1-IF4004185	7ad0-IF4006592	0.0	0.26626	0.16131	LIG_TRAF4_MATH_1	DEG_MDM2_SWIB_1	0.0
5yc1-IF4004185	7ad0-IF4006593	0.0	0.18536	0.17535	LIG_TRAF4_MATH_1	DEG_MDM2_SWIB_1	0.0
5yc1-IF4004185	7ad0-IF4006594	0.0	0.20369	0.17416	LIG_TRAF4_MATH_1	DEG_MDM2_SWIB_1	0.0
5yc1-IF4004185	7cdc-IF4005508	0.0	0.18952	0.14412	LIG_TRAF4_MATH_1	LIG_LSD1_SNAG_1	0.0
5yc1-IF4004185	7cdd-IF4005509	0.0	0.17874	0.20669	LIG_TRAF4_MATH_1	LIG_LSD1_SNAG_1	0.0
5yc1-IF4004185	7cde-IF4005510	0.0	0.18437	0.18283	LIG_TRAF4_MATH_1	LIG_LSD1_SNAG_1	0.0
5yc1-IF4004185	7cdf-IF4005511	0.0	0.16699	0.22972	LIG_TRAF4_MATH_1	LIG_LSD1_SNAG_1	0.0
5yc1-IF4004185	7cdg-IF4005512	0.0	0.16968	0.1853	LIG_TRAF4_MATH_1	LIG_LSD1_SNAG_1	0.0
5yc1-IF4004185	7cio-IF4005420	0.13779	0.2107	0.1885	LIG_TRAF4_MATH_1	LIG_SH2_STAT5	0.0
5yc1-IF4004185	7m5a-IF4005793	0.0	0.18717	0.19532	LIG_TRAF4_MATH_1	LIG_BH_BH3_1	0.0
5yc1-IF4004185	7m5b-IF4005792	0.0	0.22741	0.20478	LIG_TRAF4_MATH_1	LIG_BH_BH3_1	0.0
5yc1-IF4004185	7m5c-IF4005782	0.0	0.21722	0.17766	LIG_TRAF4_MATH_1	LIG_BH_BH3_1	0.0
5yc1-IF4004185	7m5c-IF4005783	0.0	0.22806	0.18702	LIG_TRAF4_MATH_1	LIG_BH_BH3_1	0.0
5yc1-IF4004185	7m5c-IF4005784	0.0	0.2051	0.16331	LIG_TRAF4_MATH_1	LIG_BH_BH3_1	0.0
5yc1-IF4004185	7m5c-IF4005785	0.0	0.20763	0.1896	LIG_TRAF4_MATH_1	LIG_BH_BH3_1	0.0
5yc1-IF4004185	7m5c-IF4005786	0.0	0.13425	0.18318	LIG_TRAF4_MATH_1	LIG_BH_BH3_1	0.0
5yc1-IF4004185	7m5c-IF4005787	0.0	0.25729	0.17392	LIG_TRAF4_MATH_1	LIG_BH_BH3_1	0.0
5yc1-IF4004185	7m5c-IF4005788	0.0	0.20327	0.14827	LIG_TRAF4_MATH_1	LIG_BH_BH3_1	0.0
5yc1-IF4004185	7m5c-IF4005789	0.0	0.20976	0.18011	LIG_TRAF4_MATH_1	LIG_BH_BH3_1	0.0
5yc1-IF4004185	7m5c-IF4005790	0.0	0.21988	0.18909	LIG_TRAF4_MATH_1	LIG_BH_BH3_1	0.0
5yc1-IF4004185	7m5c-IF4005791	0.0	0.25109	0.16729	LIG_TRAF4_MATH_1	LIG_BH_BH3_1	0.0
5yc1-IF4004185	7mp3-IF4005891	0.0	0.25199	0.20164	LIG_TRAF4_MATH_1	LIG_SH2_GRB2like	0.0
5yc1-IF4004185	7mp3-IF4005892	0.0	0.25514	0.21949	LIG_TRAF4_MATH_1	LIG_SH2_GRB2like	0.0
5yc1-IF4004185	7nlc-IF4006856	0.0	0.27838	0.17978	LIG_TRAF4_MATH_1	LIG_PTAP_UEV_1	0.0
5yc1-IF4004185	7ntj-IF4005674	0.0	0.32805	0.28707	LIG_TRAF4_MATH_1	LIG_PDZ_Class_2	0.0
5yc1-IF4004185	7ntj-IF4005675	0.0	0.32977	0.2805	LIG_TRAF4_MATH_1	LIG_PDZ_Class_2	0.0
5yc1-IF4004185	7ntk-IF4005670	0.0	0.34405	0.28622	LIG_TRAF4_MATH_1	LIG_PDZ_Class_2	0.0
5yc1-IF4004185	7ntk-IF4005671	0.0	0.32589	0.28884	LIG_TRAF4_MATH_1	LIG_PDZ_Class_2	0.0
5yc1-IF4004185	7ntk-IF4005672	0.0	0.36295	0.2674	LIG_TRAF4_MATH_1	LIG_PDZ_Class_2	0.0
5yc1-IF4004185	7ntk-IF4005673	0.14653500000000003	0.35014	0.28555	LIG_TRAF4_MATH_1	LIG_PDZ_Class_2	0.0
5yc1-IF4004185	7olg-IF4006857	0.0	0.33445	0.27777	LIG_TRAF4_MATH_1	LIG_SxIP_EBH_1	0.0
5yc1-IF4004185	7olg-IF4006860	0.0	0.33434	0.2777	LIG_TRAF4_MATH_1	LIG_SxIP_EBH_1	0.0
5yc1-IF4004185	7opm-IF4005804	0.0	0.23578	0.14178	LIG_TRAF4_MATH_1	DOC_MAPK_RevD_3	0.0
5yc1-IF4004185	7oxe-IF4006885	0.0	0.18649	0.16593	LIG_TRAF4_MATH_1	TRG_ER_KDEL_1	0.0
5yc1-IF4004185	7oye-IF4006887	0.0	0.18421	0.1717	LIG_TRAF4_MATH_1	TRG_ER_KDEL_1	0.0
5yc1-IF4004185	7p33-IF4005988	0.0	0.17089	0.17787	LIG_TRAF4_MATH_1	LIG_BH_BH3_1	0.0
5yc1-IF4004185	7p33-IF4005989	0.0	0.24016	0.18572	LIG_TRAF4_MATH_1	LIG_BH_BH3_1	0.0
5yc1-IF4004185	7p33-IF4005990	0.0	0.21617	0.15104	LIG_TRAF4_MATH_1	LIG_BH_BH3_1	0.0
5yc1-IF4004185	7p33-IF4005991	0.0	0.24391	0.17852	LIG_TRAF4_MATH_1	LIG_BH_BH3_1	0.0
5yc1-IF4004185	7p33-IF4005992	0.0	0.23869	0.18924	LIG_TRAF4_MATH_1	LIG_BH_BH3_1	0.0
5yc1-IF4004185	7p9w-IF4005993	0.0	0.2388	0.13509	LIG_TRAF4_MATH_1	LIG_BH_BH3_1	0.0
5yc1-IF4004185	7qcr-IF4005827	0.0	0.31153	0.253	LIG_TRAF4_MATH_1	LIG_PDZ_Class_2	0.0
5yc1-IF4004185	7qcr-IF4005828	0.0	0.36782	0.3179	LIG_TRAF4_MATH_1	LIG_PDZ_Class_2	0.0
5yc1-IF4004185	7qcs-IF4005830	0.0	0.32108	0.25201	LIG_TRAF4_MATH_1	LIG_PDZ_Class_2	0.0
5yc1-IF4004185	7qcs-IF4005833	0.0	0.32509	0.28031	LIG_TRAF4_MATH_1	LIG_PDZ_Class_2	0.0
5yc1-IF4004185	7qct-IF4005834	0.0	0.41118	0.35129	LIG_TRAF4_MATH_1	LIG_PDZ_Class_2	0.0
5yc1-IF4004185	7qct-IF4005835	0.0	0.37269	0.28566	LIG_TRAF4_MATH_1	LIG_PDZ_Class_2	0.0
5yc1-IF4004185	7r8x-IF4005765	0.0	0.25781	0.21459	LIG_TRAF4_MATH_1	LIG_TYR_ITAM	0.0
5yc1-IF4004185	7rns-IF4006541	0.0	0.29376	0.22622	LIG_TRAF4_MATH_1	LIG_SH2_STAT5	0.0
5yc1-IF4004185	7rnu-IF4006504	0.09663	0.27068	0.11516	LIG_TRAF4_MATH_1	LIG_SH2_STAT5	0.0
5yc1-IF4004185	7rnu-IF4006505	0.0	0.23997	0.18717	LIG_TRAF4_MATH_1	LIG_SH2_STAT5	0.0
5yc1-IF4004185	7rnu-IF4006506	0.0	0.31932	0.24963	LIG_TRAF4_MATH_1	LIG_SH2_STAT5	0.0
5yc1-IF4004185	7rnu-IF4006507	0.0	0.23679	0.13679	LIG_TRAF4_MATH_1	LIG_SH2_STAT5	0.0
5yc1-IF4004185	7rnv-IF4006701	0.0	0.20509	0.15402	LIG_TRAF4_MATH_1	LIG_SH2_STAT5	0.0
5yc1-IF4004185	7sxh-IF4006009	0.0	0.23153	0.18799	LIG_TRAF4_MATH_1	DOC_GSK3_Axin_1	0.0
5yc1-IF4004185	7sxj-IF4006010	0.0	0.23302	0.18114	LIG_TRAF4_MATH_1	DOC_GSK3_Axin_1	0.0
5yc1-IF4004185	7ugb-IF4006921	0.0	0.2515	0.18562	LIG_TRAF4_MATH_1	DOC_MAPK_DCC_7	0.0
5yc1-IF4004185	7wjh-IF4005949	0.0	0.16607	0.18687	LIG_TRAF4_MATH_1	LIG_BH_BH3_1	0.0
5yc1-IF4004185	8btq-IF4006278	0.0	0.19578	0.1971	LIG_TRAF4_MATH_1	LIG_14-3-3_ChREBP_3	0.0
5yc1-IF4004185	8bwe-IF4006279	0.0	0.21421	0.18537	LIG_TRAF4_MATH_1	LIG_14-3-3_ChREBP_3	0.0
5yc1-IF4004185	8bwh-IF4006280	0.0	0.21541	0.14956	LIG_TRAF4_MATH_1	LIG_14-3-3_ChREBP_3	0.0
5yc1-IF4004185	8c1y-IF4006281	0.0	0.22025	0.15771	LIG_TRAF4_MATH_1	LIG_14-3-3_ChREBP_3	0.0
5yc1-IF4004185	8fcn-IF4006077	0.0	0.20955	0.21001	LIG_TRAF4_MATH_1	LIG_VCP_VIM_2	0.0
5yc1-IF4004185	8fcn-IF4006078	0.0	0.22231	0.21587	LIG_TRAF4_MATH_1	LIG_VCP_VIM_2	0.0
5yc1-IF4004185	8fcn-IF4006079	0.0	0.19518	0.18182	LIG_TRAF4_MATH_1	LIG_VCP_VIM_2	0.0
5yc1-IF4004185	8fcn-IF4006080	0.0	0.23621	0.16693	LIG_TRAF4_MATH_1	LIG_VCP_VIM_2	0.0
5yc1-IF4004185	8fcn-IF4006081	0.0	0.24144	0.20942	LIG_TRAF4_MATH_1	LIG_VCP_VIM_2	0.0
5yc1-IF4004185	8fcn-IF4006082	0.0	0.20837	0.16204	LIG_TRAF4_MATH_1	LIG_VCP_VIM_2	0.0
5yc1-IF4004185	8hqt-IF4006962	0.0	0.16789	0.13757	LIG_TRAF4_MATH_1	TRG_ER_diLys_1	0.0
5yc1-IF4004185	8hqv-IF4006963	0.0	0.19201	0.14234	LIG_TRAF4_MATH_1	TRG_ER_diLys_1	0.0
5yc1-IF4004185	8hqx-IF4006964	0.0	0.17692	0.14459	LIG_TRAF4_MATH_1	TRG_ER_diLys_1	0.0
5yc1-IF4004185	8pxx-IF4006291	0.0	0.16081	0.17925	LIG_TRAF4_MATH_1	LIG_WW_2	0.0
5yc1-IF4004185	8sgf-IF4006269	0.0	0.21404	0.17568	LIG_TRAF4_MATH_1	DEG_Cend_KLHDC2_1	0.0
5yc1-IF4004185	8sgf-IF4006270	0.0	0.19849	0.18871	LIG_TRAF4_MATH_1	DEG_Cend_KLHDC2_1	0.0
5yc1-IF4004185	8sm5-IF4006234	0.0	0.23931	0.19563	LIG_TRAF4_MATH_1	LIG_BH_BH3_1	0.0
5yc1-IF4004185	8sm5-IF4006235	0.0	0.21836	0.21377	LIG_TRAF4_MATH_1	LIG_BH_BH3_1	0.0
5yc1-IF4004185	8sm5-IF4006236	0.0	0.19649	0.1624	LIG_TRAF4_MATH_1	LIG_BH_BH3_1	0.0
5yc1-IF4004185	8sm5-IF4006237	0.0	0.20232	0.18175	LIG_TRAF4_MATH_1	LIG_BH_BH3_1	0.0
5yc1-IF4004185	8sm5-IF4006238	0.0	0.20203	0.12822	LIG_TRAF4_MATH_1	LIG_BH_BH3_1	0.0
5yc1-IF4004185	8th6-IF4006105	0.0	0.25489	0.19755	LIG_TRAF4_MATH_1	LIG_G3BP_FGDF_1	0.0
5yc1-IF4004185	8th6-IF4006106	0.0	0.28438	0.21699	LIG_TRAF4_MATH_1	LIG_G3BP_FGDF_1	0.0
5yc1-IF4004185	8th6-IF4006107	0.0	0.26114	0.19476	LIG_TRAF4_MATH_1	LIG_G3BP_FGDF_1	0.0
5yc1-IF4004185	8th6-IF4006108	0.0	0.2368	0.16347	LIG_TRAF4_MATH_1	LIG_G3BP_FGDF_1	0.0
5ypo-IF4004333	1a81-IF4006385	0.0	0.20582	0.19553	LIG_DLG_GKlike_1	LIG_TYR_ITAM	0.0
5ypo-IF4004333	1a81-IF4006387	0.0	0.23756	0.15387	LIG_DLG_GKlike_1	LIG_TYR_ITAM	0.0
5ypo-IF4004333	1a81-IF4006389	0.0	0.23633	0.18567	LIG_DLG_GKlike_1	LIG_TYR_ITAM	0.0
5ypo-IF4004333	1a81-IF4006390	0.0	0.21048	0.1983	LIG_DLG_GKlike_1	LIG_TYR_ITAM	0.0
5ypo-IF4004333	1a81-IF4006392	0.0	0.21793	0.18756	LIG_DLG_GKlike_1	LIG_TYR_ITAM	0.0
5ypo-IF4004333	1a81-IF4006394	0.0	0.23611	0.16477	LIG_DLG_GKlike_1	LIG_TYR_ITAM	0.0
5ypo-IF4004333	1awi-IF4006348	0.0	0.23507	0.17054	LIG_DLG_GKlike_1	LIG_PROFILIN_1	0.0
5ypo-IF4004333	1awi-IF4006349	0.0	0.21043	0.21966	LIG_DLG_GKlike_1	LIG_PROFILIN_1	0.0
5ypo-IF4004333	1bxl-IF4006336	0.0	0.2864	0.20911	LIG_DLG_GKlike_1	LIG_BH_BH3_1	0.0
5ypo-IF4004333	1cf0-IF40017	0.0	0.25196	0.17595	LIG_DLG_GKlike_1	LIG_PROFILIN_1	0.0
5ypo-IF4004333	1cjf-IF40018	0.0	0.2311	0.17159	LIG_DLG_GKlike_1	LIG_PROFILIN_1	0.0
5ypo-IF4004333	1cjf-IF40021	0.0	0.26059	0.18798	LIG_DLG_GKlike_1	LIG_PROFILIN_1	0.0
5ypo-IF4004333	1ddv-IF40083	0.0	0.16761	0.18986	LIG_DLG_GKlike_1	LIG_EVH1_2	0.0
5ypo-IF4004333	1e91-IF400109	0.0	0.31004	0.23091	LIG_DLG_GKlike_1	LIG_Sin3_1	0.0
5ypo-IF4004333	1elr-IF40082	0.0	0.28581	0.17238	LIG_DLG_GKlike_1	LIG_TPR	0.0
5ypo-IF4004333	1elw-IF40080	0.0	0.26838	0.16343	LIG_DLG_GKlike_1	LIG_TPR	0.0
5ypo-IF4004333	1elw-IF40081	0.0	0.25794	0.20419	LIG_DLG_GKlike_1	LIG_TPR	0.0
5ypo-IF4004333	1f1w-IF40090	0.0	0.16555	0.16215	LIG_DLG_GKlike_1	LIG_SH2_GRB2like	0.0
5ypo-IF4004333	1f8a-IF40093	0.0	0.19516	0.15939	LIG_DLG_GKlike_1	DOC_WW_Pin1_4	0.0
5ypo-IF4004333	1g1e-IF400110	0.0	0.34405	0.2446	LIG_DLG_GKlike_1	LIG_Sin3_1	0.0
5ypo-IF4004333	1g5j-IF400123	0.0	0.29068	0.18632	LIG_DLG_GKlike_1	LIG_BH_BH3_1	0.0
5ypo-IF4004333	1gxc-IF400215	0.0	0.24818	0.16559	LIG_DLG_GKlike_1	LIG_FHA_1	0.0
5ypo-IF4004333	1gxc-IF400216	0.0	0.22925	0.15434	LIG_DLG_GKlike_1	LIG_FHA_1	0.0
5ypo-IF4004333	1gxc-IF400217	0.0	0.27191	0.19707	LIG_DLG_GKlike_1	LIG_FHA_1	0.0
5ypo-IF4004333	1gxc-IF400218	0.0	0.20438	0.2002	LIG_DLG_GKlike_1	LIG_FHA_1	0.0
5ypo-IF4004333	1h3h-IF400290	0.0	0.29168	0.18333	LIG_DLG_GKlike_1	LIG_SH3_PxxxRxxKP_6	0.0
5ypo-IF4004333	1h9o-IF400136	0.0	0.21334	0.16135	LIG_DLG_GKlike_1	LIG_SH2_STAT5	0.0
5ypo-IF4004333	1i8g-IF400130	0.08555	0.15304	0.16089	LIG_DLG_GKlike_1	DOC_WW_Pin1_4	0.0
5ypo-IF4004333	1i8h-IF400129	0.0	0.18836	0.1698	LIG_DLG_GKlike_1	DOC_WW_Pin1_4	0.0
5ypo-IF4004333	1ihj-IF400132	0.0	0.2175	0.17423	LIG_DLG_GKlike_1	LIG_PDZ_Class_2	0.0
5ypo-IF4004333	1ihj-IF400133	0.0	0.21041	0.17611	LIG_DLG_GKlike_1	LIG_PDZ_Class_2	0.0
5ypo-IF4004333	1io6-IF4006650	0.0	0.28009	0.19428	LIG_DLG_GKlike_1	LIG_SH2_GRB2like	0.0
5ypo-IF4004333	1j4l-IF400166	0.0	0.14016	0.15001	LIG_DLG_GKlike_1	LIG_FHA_1	0.0
5ypo-IF4004333	1ju5-IF400252	0.0	0.18763	0.13121	LIG_DLG_GKlike_1	LIG_SH2_CRK	0.0
5ypo-IF4004333	1jyr-IF400159	0.0	0.21787	0.19291	LIG_DLG_GKlike_1	LIG_SH2_GRB2like	0.0
5ypo-IF4004333	1k2n-IF400167	0.0	0.22329	0.15718	LIG_DLG_GKlike_1	LIG_FHA_1	0.0
5ypo-IF4004333	1ky6-IF400220	0.17473	0.34633	0.2436	LIG_DLG_GKlike_1	LIG_AP2alpha_2	0.0
5ypo-IF4004333	1ky7-IF400223	0.0	0.32608	0.17088	LIG_DLG_GKlike_1	LIG_AP2alpha_1	0.0
5ypo-IF4004333	1kyf-IF400224	0.0	0.23436	0.14136	LIG_DLG_GKlike_1	LIG_AP2alpha_2	0.0
5ypo-IF4004333	1kyu-IF400222	0.0	0.22456	0.1338	LIG_DLG_GKlike_1	LIG_AP2alpha_2	0.0
5ypo-IF4004333	1lew-IF400231	0.0	0.26193	0.18521	LIG_DLG_GKlike_1	DOC_MAPK_MEF2A_6	0.0
5ypo-IF4004333	1lez-IF400232	0.0	0.26602	0.18066	LIG_DLG_GKlike_1	DOC_MAPK_gen_1	0.0
5ypo-IF4004333	1m4p-IF400251	0.0	0.25129	0.16885	LIG_DLG_GKlike_1	LIG_PTAP_UEV_1	0.0
5ypo-IF4004333	1m4q-IF400250	0.0	0.23262	0.18097	LIG_DLG_GKlike_1	LIG_PTAP_UEV_1	0.0
5ypo-IF4004333	1mfg-IF400256	0.137025	0.27749	0.18881	LIG_DLG_GKlike_1	LIG_PDZ_Class_2	0.0
5ypo-IF4004333	1mfl-IF400257	0.0	0.24399	0.17034	LIG_DLG_GKlike_1	LIG_PDZ_Class_2	0.0
5ypo-IF4004333	1mw4-IF400371	0.15786	0.30131	0.21562	LIG_DLG_GKlike_1	LIG_SH2_GRB2like	0.0
5ypo-IF4004333	1n7f-IF400261	0.0	0.30061	0.17541	LIG_DLG_GKlike_1	LIG_PDZ_Class_2	0.0
5ypo-IF4004333	1n7f-IF400262	0.0	0.26416	0.19862	LIG_DLG_GKlike_1	LIG_PDZ_Class_2	0.0
5ypo-IF4004333	1o9u-IF400280	0.0	0.31421	0.21422	LIG_DLG_GKlike_1	DOC_GSK3_Axin_1	0.0
5ypo-IF4004333	1oby-IF400346	0.0	0.22631	0.17501	LIG_DLG_GKlike_1	LIG_PDZ_Class_2	0.0
5ypo-IF4004333	1oby-IF400349	0.0	0.22511	0.1674	LIG_DLG_GKlike_1	LIG_PDZ_Class_2	0.0
5ypo-IF4004333	1oeb-IF400321	0.167325	0.25929	0.17408	LIG_DLG_GKlike_1	LIG_SH3_PxxxRxxKP_6	0.0
5ypo-IF4004333	1oeb-IF400322	0.147365	0.28568	0.18052	LIG_DLG_GKlike_1	LIG_SH3_PxxxRxxKP_6	0.0
5ypo-IF4004333	1om9-IF400359	0.0	0.28087	0.19817	LIG_DLG_GKlike_1	LIG_AP_GAE_1	0.0
5ypo-IF4004333	1om9-IF400360	0.176415	0.28618	0.18009	LIG_DLG_GKlike_1	LIG_AP_GAE_1	0.0
5ypo-IF4004333	1oo4-IF400378	0.0	0.21681	0.16913	LIG_DLG_GKlike_1	LIG_SH2_STAT5	0.0
5ypo-IF4004333	1p13-IF400343	0.0	0.22932	0.18118	LIG_DLG_GKlike_1	LIG_SH2_GRB2like	0.0
5ypo-IF4004333	1p13-IF400344	0.0	0.24967	0.16067	LIG_DLG_GKlike_1	LIG_SH2_GRB2like	0.0
5ypo-IF4004333	1p4u-IF400358	0.0	0.26722	0.18795	LIG_DLG_GKlike_1	LIG_AP_GAE_1	0.0
5ypo-IF4004333	1pd7-IF400457	0.0	0.30297	0.21376	LIG_DLG_GKlike_1	LIG_Sin3_1	0.0
5ypo-IF4004333	1pic-IF4006323	0.0	0.27985	0.19731	LIG_DLG_GKlike_1	LIG_SH2_STAT5	0.0
5ypo-IF4004333	1pq1-IF400377	0.0	0.27702	0.17618	LIG_DLG_GKlike_1	LIG_BH_BH3_1	0.0
5ypo-IF4004333	1qg1-IF4008	0.0	0.21693	0.1786	LIG_DLG_GKlike_1	LIG_SH2_GRB2like	0.0
5ypo-IF4004333	1r1p-IF400475	0.0	0.17704	0.17279	LIG_DLG_GKlike_1	LIG_SH2_GRB2like	0.0
5ypo-IF4004333	1r1p-IF400476	0.0	0.17086	0.12216	LIG_DLG_GKlike_1	LIG_SH2_GRB2like	0.0
5ypo-IF4004333	1r1p-IF400477	0.0	0.18466	0.19199	LIG_DLG_GKlike_1	LIG_SH2_GRB2like	0.0
5ypo-IF4004333	1r1p-IF400478	0.0	0.21152	0.14657	LIG_DLG_GKlike_1	LIG_SH2_GRB2like	0.0
5ypo-IF4004333	1r1q-IF400469	0.0	0.22144	0.17403	LIG_DLG_GKlike_1	LIG_SH2_GRB2like	0.0
5ypo-IF4004333	1r1q-IF400470	0.0	0.19155	0.18676	LIG_DLG_GKlike_1	LIG_SH2_GRB2like	0.0
5ypo-IF4004333	1r1s-IF400471	0.0	0.22423	0.19409	LIG_DLG_GKlike_1	LIG_SH2_GRB2like	0.0
5ypo-IF4004333	1r1s-IF400472	0.0	0.22909	0.17975	LIG_DLG_GKlike_1	LIG_SH2_GRB2like	0.0
5ypo-IF4004333	1r1s-IF400473	0.0	0.23552	0.19796	LIG_DLG_GKlike_1	LIG_SH2_GRB2like	0.0
5ypo-IF4004333	1r1s-IF400474	0.0	0.19862	0.1688	LIG_DLG_GKlike_1	LIG_SH2_GRB2like	0.0
5ypo-IF4004333	1s5q-IF400507	0.0	0.26616	0.18109	LIG_DLG_GKlike_1	LIG_Sin3_1	0.0
5ypo-IF4004333	1tce-IF4006302	0.0	0.27969	0.19816	LIG_DLG_GKlike_1	LIG_TYR_ITAM	0.0
5ypo-IF4004333	1ty4-IF400516	0.0	0.27455	0.17818	LIG_DLG_GKlike_1	LIG_BH_BH3_1	0.0
5ypo-IF4004333	1tze-IF4006324	0.0	0.18188	0.19449	LIG_DLG_GKlike_1	LIG_SH2_GRB2like	0.0
5ypo-IF4004333	1u38-IF400691	0.0	0.26816	0.16942	LIG_DLG_GKlike_1	LIG_PDZ_Class_2	0.0
5ypo-IF4004333	1uj0-IF400372	0.0	0.32021	0.15816	LIG_DLG_GKlike_1	LIG_SH3_PxxxRxxKP_6	0.0
5ypo-IF4004333	1v1t-IF400786	0.0	0.17342	0.18016	LIG_DLG_GKlike_1	LIG_PDZ_Class_2	0.0
5ypo-IF4004333	1v1t-IF400787	0.186245	0.17041	0.19038	LIG_DLG_GKlike_1	LIG_PDZ_Class_2	0.0
5ypo-IF4004333	1w80-IF400587	0.0	0.29842	0.20336	LIG_DLG_GKlike_1	LIG_AP2alpha_1	0.0
5ypo-IF4004333	1w9e-IF400782	0.0	0.24826	0.17797	LIG_DLG_GKlike_1	LIG_PDZ_Class_2	0.0
5ypo-IF4004333	1w9e-IF400783	0.0	0.2334	0.17573	LIG_DLG_GKlike_1	LIG_PDZ_Class_2	0.0
5ypo-IF4004333	1w9o-IF400784	0.0	0.2313	0.18155	LIG_DLG_GKlike_1	LIG_PDZ_Class_2	0.0
5ypo-IF4004333	1w9o-IF400785	0.0	0.23223	0.17289	LIG_DLG_GKlike_1	LIG_PDZ_Class_2	0.0
5ypo-IF4004333	1w9q-IF400788	0.0	0.18747	0.16612	LIG_DLG_GKlike_1	LIG_PDZ_Class_2	0.0
5ypo-IF4004333	1ybo-IF400789	0.0	0.24383	0.16609	LIG_DLG_GKlike_1	LIG_PDZ_Class_2	0.0
5ypo-IF4004333	1ybo-IF400790	0.0	0.22472	0.18579	LIG_DLG_GKlike_1	LIG_PDZ_Class_2	0.0
5ypo-IF4004333	1ycq-IF4006332	0.0	0.29339	0.1888	LIG_DLG_GKlike_1	DEG_MDM2_SWIB_1	0.0
5ypo-IF4004333	1ycr-IF4006331	0.0	0.29455	0.19888	LIG_DLG_GKlike_1	DEG_MDM2_SWIB_1	0.0
5ypo-IF4004333	1yvl-IF400657	0.0	0.19421	0.14964	LIG_DLG_GKlike_1	LIG_SH2_CRK	0.0
5ypo-IF4004333	1yvl-IF400658	0.0	0.2026	0.15161	LIG_DLG_GKlike_1	LIG_SH2_CRK	0.0
5ypo-IF4004333	1ywi-IF400660	0.0	0.23355	0.16688	LIG_DLG_GKlike_1	LIG_WW_2	0.0
5ypo-IF4004333	1zfp-IF4006378	0.0	0.20292	0.15155	LIG_DLG_GKlike_1	LIG_SH2_GRB2like	0.0
5ypo-IF4004333	1zub-IF400696	0.0	0.26095	0.16821	LIG_DLG_GKlike_1	LIG_PDZ_Class_2	0.0
5ypo-IF4004333	2a0t-IF400708	0.0	0.20534	0.13476	LIG_DLG_GKlike_1	LIG_FHA_1	0.0
5ypo-IF4004333	2axi-IF400774	0.0	0.25946	0.21009	LIG_DLG_GKlike_1	DEG_MDM2_SWIB_1	0.0
5ypo-IF4004333	2b9j-IF400745	0.0	0.26592	0.21451	LIG_DLG_GKlike_1	DOC_MAPK_DCC_7	0.0
5ypo-IF4004333	2bz8-IF400706	0.0	0.272	0.24254	LIG_DLG_GKlike_1	LIG_SH3_CIN85_PxpxPR_1	0.0
5ypo-IF4004333	2bz8-IF400707	0.0	0.29475	0.2017	LIG_DLG_GKlike_1	LIG_SH3_CIN85_PxpxPR_1	0.0
5ypo-IF4004333	2bzw-IF4001105	0.0	0.29101	0.19655	LIG_DLG_GKlike_1	LIG_BH_BH3_1	0.0
5ypo-IF4004333	2c2l-IF400737	0.0	0.21992	0.17029	LIG_DLG_GKlike_1	LIG_TPR	0.0
5ypo-IF4004333	2c2l-IF400738	0.0	0.25296	0.15357	LIG_DLG_GKlike_1	LIG_TPR	0.0
5ypo-IF4004333	2c2l-IF400739	0.0	0.22881	0.16844	LIG_DLG_GKlike_1	LIG_TPR	0.0
5ypo-IF4004333	2c2l-IF400740	0.0	0.25608	0.1744	LIG_DLG_GKlike_1	LIG_TPR	0.0
5ypo-IF4004333	2dyf-IF4006528	0.0	0.22055	0.16663	LIG_DLG_GKlike_1	LIG_WW_2	0.0
5ypo-IF4004333	2dyh-IF4001013	0.0	0.30697	0.21794	LIG_DLG_GKlike_1	DEG_Kelch_Keap1_2	0.0
5ypo-IF4004333	2ejy-IF400985	0.12401	0.22662	0.17772	LIG_DLG_GKlike_1	LIG_PDZ_Class_2	0.0
5ypo-IF4004333	2fys-IF400791	0.0	0.24356	0.18402	LIG_DLG_GKlike_1	DOC_MAPK_gen_1	0.0
5ypo-IF4004333	2fys-IF400792	0.0	0.2814	0.16639	LIG_DLG_GKlike_1	DOC_MAPK_gen_1	0.0
5ypo-IF4004333	2g30-IF400775	0.0	0.29696	0.2118	LIG_DLG_GKlike_1	TRG_AP2beta_CARGO_1	0.0
5ypo-IF4004333	2ho2-IF4001007	0.0	0.18222	0.1405	LIG_DLG_GKlike_1	LIG_WW_2	0.0
5ypo-IF4004333	2ihs-IF400924	0.0	0.33221	0.22384	LIG_DLG_GKlike_1	LIG_SPRY_1	0.0
5ypo-IF4004333	2ihs-IF400925	0.0	0.33914	0.17331	LIG_DLG_GKlike_1	LIG_SPRY_1	0.0
5ypo-IF4004333	2iui-IF4006316	0.0	0.21625	0.17917	LIG_DLG_GKlike_1	LIG_SH2_STAT5	0.0
5ypo-IF4004333	2iui-IF4006317	0.0	0.20308	0.18636	LIG_DLG_GKlike_1	LIG_SH2_STAT5	0.0
5ypo-IF4004333	2iv8-IF400862	0.0	0.2895	0.20592	LIG_DLG_GKlike_1	TRG_AP2beta_CARGO_1	0.0
5ypo-IF4004333	2iv9-IF400863	0.0	0.20686	0.2099	LIG_DLG_GKlike_1	LIG_AP2alpha_1	0.0
5ypo-IF4004333	2j6f-IF400886	0.0	0.2972	0.20947	LIG_DLG_GKlike_1	LIG_SH3_CIN85_PxpxPR_1	0.0
5ypo-IF4004333	2j6o-IF400887	0.0	0.29066	0.16371	LIG_DLG_GKlike_1	LIG_SH3_CIN85_PxpxPR_1	0.0
5ypo-IF4004333	2j7i-IF400888	0.0	0.29108	0.16604	LIG_DLG_GKlike_1	LIG_SH3_CIN85_PxpxPR_1	0.0
5ypo-IF4004333	2j7i-IF400889	0.0	0.30263	0.1879	LIG_DLG_GKlike_1	LIG_SH3_CIN85_PxpxPR_1	0.0
5ypo-IF4004333	2jk9-IF4001569	0.0	0.26268	0.1907	LIG_DLG_GKlike_1	LIG_SPRY_1	0.0
5ypo-IF4004333	2jm6-IF400962	0.0	0.29897	0.17728	LIG_DLG_GKlike_1	LIG_BH_BH3_1	0.0
5ypo-IF4004333	2jup-IF4001027	0.0	0.23876	0.15113	LIG_DLG_GKlike_1	LIG_WW_2	0.0
5ypo-IF4004333	2k7w-IF4001246	0.0	0.29125	0.19306	LIG_DLG_GKlike_1	LIG_BH_BH3_1	0.0
5ypo-IF4004333	2koh-IF4001473	0.0	0.2147	0.18844	LIG_DLG_GKlike_1	LIG_PDZ_Class_2	0.0
5ypo-IF4004333	2l4k-IF4002166	0.0	0.2912	0.19495	LIG_DLG_GKlike_1	LIG_SH2_GRB2like	0.0
5ypo-IF4004333	2l6j-IF4002004	0.0	0.26085	0.20522	LIG_DLG_GKlike_1	LIG_TPR	0.0
5ypo-IF4004333	2lb3-IF4001846	0.11118	0.25268	0.16043	LIG_DLG_GKlike_1	DOC_WW_Pin1_4	0.0
5ypo-IF4004333	2lp8-IF4002132	0.0	0.27879	0.1729	LIG_DLG_GKlike_1	LIG_BH_BH3_1	0.0
5ypo-IF4004333	2lsi-IF4006444	0.0	0.27299	0.2229	LIG_DLG_GKlike_1	LIG_REV1ctd_RIR_1	0.0
5ypo-IF4004333	2lsj-IF4002165	0.0	0.28981	0.22151	LIG_DLG_GKlike_1	LIG_REV1ctd_RIR_1	0.0
5ypo-IF4004333	2lsk-IF4002164	0.0	0.27283	0.21488	LIG_DLG_GKlike_1	LIG_REV1ctd_RIR_1	0.0
5ypo-IF4004333	2lsv-IF4002524	0.0	0.29421	0.19782	LIG_DLG_GKlike_1	LIG_TPR	0.0
5ypo-IF4004333	2mps-IF4002912	0.0	0.27787	0.18679	LIG_DLG_GKlike_1	DEG_MDM2_SWIB_1	0.0
5ypo-IF4004333	2msr-IF4002765	0.0	0.23035	0.1678	LIG_DLG_GKlike_1	LIG_LEDGF_IBM_1	0.0
5ypo-IF4004333	2mwy-IF4003343	0.0	0.23913	0.20605	LIG_DLG_GKlike_1	DEG_MDM2_SWIB_1	0.0
5ypo-IF4004333	2n1g-IF4003385	0.0	0.29154	0.20649	LIG_DLG_GKlike_1	LIG_REV1ctd_RIR_1	0.0
5ypo-IF4004333	2n1o-IF4003195	0.0	0.13918	0.16086	LIG_DLG_GKlike_1	DOC_WW_Pin1_4	0.0
5ypo-IF4004333	2n3a-IF4003097	0.13167	0.27408	0.19475	LIG_DLG_GKlike_1	LIG_LEDGF_IBM_1	0.0
5ypo-IF4004333	2nl9-IF400960	0.0	0.2602	0.22192	LIG_DLG_GKlike_1	LIG_BH_BH3_1	0.0
5ypo-IF4004333	2nla-IF400961	0.0	0.26394	0.17531	LIG_DLG_GKlike_1	LIG_BH_BH3_1	0.0
5ypo-IF4004333	2oei-IF4001006	0.0	0.19765	0.16521	LIG_DLG_GKlike_1	LIG_WW_2	0.0
5ypo-IF4004333	2okr-IF400933	0.0	0.29092	0.21748	LIG_DLG_GKlike_1	DOC_MAPK_RevD_3	0.0
5ypo-IF4004333	2oq1-IF4006303	0.0	0.23654	0.19013	LIG_DLG_GKlike_1	LIG_TYR_ITAM	0.0
5ypo-IF4004333	2p1l-IF400951	0.0	0.28004	0.21538	LIG_DLG_GKlike_1	LIG_BH_BH3_1	0.0
5ypo-IF4004333	2p1l-IF400952	0.0	0.28275	0.19751	LIG_DLG_GKlike_1	LIG_BH_BH3_1	0.0
5ypo-IF4004333	2p1l-IF400953	0.0	0.27487	0.1874	LIG_DLG_GKlike_1	LIG_BH_BH3_1	0.0
5ypo-IF4004333	2p1l-IF400954	0.0	0.29866	0.21162	LIG_DLG_GKlike_1	LIG_BH_BH3_1	0.0
5ypo-IF4004333	2pav-IF4001025	0.0	0.27376	0.15918	LIG_DLG_GKlike_1	LIG_PROFILIN_1	0.0
5ypo-IF4004333	2pbd-IF4001024	0.0	0.23791	0.18223	LIG_DLG_GKlike_1	LIG_PROFILIN_1	0.0
5ypo-IF4004333	2pku-IF4001026	0.13664500000000002	0.24938	0.20578	LIG_DLG_GKlike_1	LIG_PDZ_Class_2	0.0
5ypo-IF4004333	2pon-IF4001004	0.0	0.27573	0.22263	LIG_DLG_GKlike_1	LIG_BH_BH3_1	0.0
5ypo-IF4004333	2pqk-IF4001485	0.0	0.30137	0.19993	LIG_DLG_GKlike_1	LIG_BH_BH3_1	0.0
5ypo-IF4004333	2rly-IF4001029	0.0	0.20581	0.16133	LIG_DLG_GKlike_1	LIG_WW_2	0.0
5ypo-IF4004333	2rm0-IF4001028	0.0	0.27389	0.17199	LIG_DLG_GKlike_1	LIG_WW_2	0.0
5ypo-IF4004333	2roc-IF4001179	0.0	0.27772	0.2185	LIG_DLG_GKlike_1	LIG_BH_BH3_1	0.0
5ypo-IF4004333	2rod-IF4001178	0.0	0.2657	0.20848	LIG_DLG_GKlike_1	LIG_BH_BH3_1	0.0
5ypo-IF4004333	2rol-IF4001198	0.0	0.27981	0.17013	LIG_DLG_GKlike_1	LIG_SH3_PxxDY_5	0.0
5ypo-IF4004333	2v3s-IF4001011	0.0	0.23519	0.21379	LIG_DLG_GKlike_1	DOC_SPAK_OSR1_1	0.0
5ypo-IF4004333	2v3s-IF4001012	0.0	0.23908	0.19521	LIG_DLG_GKlike_1	DOC_SPAK_OSR1_1	0.0
5ypo-IF4004333	2v6q-IF4001709	0.0	0.28594	0.18698	LIG_DLG_GKlike_1	LIG_BH_BH3_1	0.0
5ypo-IF4004333	2v8c-IF4001054	0.0	0.26216	0.19582	LIG_DLG_GKlike_1	LIG_PROFILIN_1	0.0
5ypo-IF4004333	2v8f-IF4001052	0.0	0.27933	0.22384	LIG_DLG_GKlike_1	LIG_PROFILIN_1	0.0
5ypo-IF4004333	2v8f-IF4001053	0.0	0.23649	0.1991	LIG_DLG_GKlike_1	LIG_PROFILIN_1	0.0
5ypo-IF4004333	2vdo-IF4001217	0.0	0.25242	0.15296	LIG_DLG_GKlike_1	LIG_Integrin_KxxGD_FGGC_5	0.0
5ypo-IF4004333	2vdp-IF4001216	0.0	0.28535	0.14607	LIG_DLG_GKlike_1	LIG_Integrin_KxxGD_FGGC_5	0.0
5ypo-IF4004333	2vj0-IF4001050	0.20587499999999997	0.24222	0.21487	LIG_DLG_GKlike_1	LIG_AP2alpha_1	0.0
5ypo-IF4004333	2vm6-IF4001223	0.0	0.26957	0.18701	LIG_DLG_GKlike_1	LIG_BH_BH3_1	0.0
5ypo-IF4004333	2vog-IF4001154	0.0	0.26338	0.17454	LIG_DLG_GKlike_1	LIG_BH_BH3_1	0.0
5ypo-IF4004333	2voh-IF4001152	0.0	0.26469	0.18086	LIG_DLG_GKlike_1	LIG_BH_BH3_1	0.0
5ypo-IF4004333	2voi-IF4001153	0.0	0.27905	0.20478	LIG_DLG_GKlike_1	LIG_BH_BH3_1	0.0
5ypo-IF4004333	2vwf-IF4001359	0.0	0.32024	0.18618	LIG_DLG_GKlike_1	LIG_SH3_PxxxRxxKP_6	0.0
5ypo-IF4004333	2wh6-IF4001710	0.0	0.27306	0.20551	LIG_DLG_GKlike_1	LIG_BH_BH3_1	0.0
5ypo-IF4004333	2x04-IF4001493	0.0	0.29572	0.19215	LIG_DLG_GKlike_1	LIG_PAM2_2	0.0
5ypo-IF4004333	2x04-IF4001494	0.0	0.29195	0.1972	LIG_DLG_GKlike_1	LIG_PAM2_2	0.0
5ypo-IF4004333	2xa0-IF4001668	0.0	0.2996	0.22403	LIG_DLG_GKlike_1	LIG_BH_BH3_1	0.0
5ypo-IF4004333	2xa0-IF4001669	0.0	0.26362	0.19028	LIG_DLG_GKlike_1	LIG_BH_BH3_1	0.0
5ypo-IF4004333	2xpx-IF4001711	0.0	0.275	0.16799	LIG_DLG_GKlike_1	LIG_BH_BH3_1	0.0
5ypo-IF4004333	2xrw-IF4002250	0.0	0.23661	0.19759	LIG_DLG_GKlike_1	DOC_MAPK_NFAT4_5	0.0
5ypo-IF4004333	2xs0-IF4002253	0.0	0.29367	0.21839	LIG_DLG_GKlike_1	DOC_MAPK_NFAT4_5	0.0
5ypo-IF4004333	2y48-IF4001737	0.0	0.25348	0.19307	LIG_DLG_GKlike_1	LIG_LSD1_SNAG_1	0.0
5ypo-IF4004333	2y8o-IF4002249	0.0	0.26291	0.165	LIG_DLG_GKlike_1	DOC_MAPK_MEF2A_6	0.0
5ypo-IF4004333	2y9q-IF4002252	0.0	0.28285	0.22423	LIG_DLG_GKlike_1	DOC_MAPK_RevD_3	0.0
5ypo-IF4004333	2yj1-IF4001862	0.0	0.33813	0.25643	LIG_DLG_GKlike_1	LIG_BH_BH3_1	0.0
5ypo-IF4004333	2yj1-IF4001863	0.0	0.27885	0.19698	LIG_DLG_GKlike_1	LIG_BH_BH3_1	0.0
5ypo-IF4004333	2yq6-IF4002272	0.0	0.26653	0.20835	LIG_DLG_GKlike_1	LIG_BH_BH3_1	0.0
5ypo-IF4004333	2yq7-IF4002271	0.0	0.29009	0.18947	LIG_DLG_GKlike_1	LIG_BH_BH3_1	0.0
5ypo-IF4004333	2z5s-IF4001035	0.0	0.26766	0.19129	LIG_DLG_GKlike_1	DEG_MDM2_SWIB_1	0.0
5ypo-IF4004333	2z5s-IF4001036	0.0	0.29036	0.22921	LIG_DLG_GKlike_1	DEG_MDM2_SWIB_1	0.0
5ypo-IF4004333	2z5s-IF4001037	0.0	0.28483	0.19158	LIG_DLG_GKlike_1	DEG_MDM2_SWIB_1	0.0
5ypo-IF4004333	2z5t-IF4001038	0.0	0.28516	0.17362	LIG_DLG_GKlike_1	DEG_MDM2_SWIB_1	0.0
5ypo-IF4004333	2z5t-IF4001039	0.0	0.24236	0.21669	LIG_DLG_GKlike_1	DEG_MDM2_SWIB_1	0.0
5ypo-IF4004333	2z5t-IF4001040	0.0	0.28091	0.16807	LIG_DLG_GKlike_1	DEG_MDM2_SWIB_1	0.0
5ypo-IF4004333	3bl2-IF4001106	0.0	0.29463	0.22696	LIG_DLG_GKlike_1	LIG_BH_BH3_1	0.0
5ypo-IF4004333	3bl2-IF4001107	0.0	0.3444	0.21178	LIG_DLG_GKlike_1	LIG_BH_BH3_1	0.0
5ypo-IF4004333	3chw-IF4001212	0.0	0.24449	0.19346	LIG_DLG_GKlike_1	LIG_PROFILIN_1	0.0
5ypo-IF4004333	3cv0-IF4001182	0.0	0.25717	0.17225	LIG_DLG_GKlike_1	TRG_PTS1	0.0
5ypo-IF4004333	3cvl-IF4001183	0.0	0.231	0.18897	LIG_DLG_GKlike_1	TRG_PTS1	0.0
5ypo-IF4004333	3cvn-IF4001181	0.0	0.2383	0.2015	LIG_DLG_GKlike_1	TRG_PTS1	0.0
5ypo-IF4004333	3cvp-IF4001180	0.0	0.24662	0.18997	LIG_DLG_GKlike_1	TRG_PTS1	0.0
5ypo-IF4004333	3cyy-IF4001191	0.0	0.22507	0.13917	LIG_DLG_GKlike_1	LIG_PDZ_Class_2	0.0
5ypo-IF4004333	3cyy-IF4001192	0.120705	0.25239	0.17836	LIG_DLG_GKlike_1	LIG_PDZ_Class_2	0.0
5ypo-IF4004333	3cyy-IF4001193	0.062855	0.24732	0.16301	LIG_DLG_GKlike_1	LIG_PDZ_Class_2	0.0
5ypo-IF4004333	3cyy-IF4001194	0.0	0.22307	0.14791	LIG_DLG_GKlike_1	LIG_PDZ_Class_2	0.0
5ypo-IF4004333	3d7v-IF4001104	0.0	0.28426	0.19132	LIG_DLG_GKlike_1	LIG_BH_BH3_1	0.0
5ypo-IF4004333	3dab-IF4001206	0.0	0.25658	0.16738	LIG_DLG_GKlike_1	DEG_MDM2_SWIB_1	0.0
5ypo-IF4004333	3dab-IF4001207	0.0	0.28462	0.18443	LIG_DLG_GKlike_1	DEG_MDM2_SWIB_1	0.0
5ypo-IF4004333	3dab-IF4001208	0.0	0.25154	0.19505	LIG_DLG_GKlike_1	DEG_MDM2_SWIB_1	0.0
5ypo-IF4004333	3dab-IF4001209	0.0	0.26957	0.24727	LIG_DLG_GKlike_1	DEG_MDM2_SWIB_1	0.0
5ypo-IF4004333	3dac-IF4001210	0.0	0.26134	0.21543	LIG_DLG_GKlike_1	DEG_MDM2_SWIB_1	0.0
5ypo-IF4004333	3dac-IF4001211	0.0	0.27912	0.21724	LIG_DLG_GKlike_1	DEG_MDM2_SWIB_1	0.0
5ypo-IF4004333	3dvu-IF4001222	0.0	0.32563	0.20294	LIG_DLG_GKlike_1	LIG_BH_BH3_1	0.0
5ypo-IF4004333	3emw-IF4001568	0.0	0.26019	0.2186	LIG_DLG_GKlike_1	LIG_SPRY_1	0.0
5ypo-IF4004333	3eqs-IF4001312	0.0	0.28009	0.2469	LIG_DLG_GKlike_1	DEG_MDM2_SWIB_1	0.0
5ypo-IF4004333	3eqy-IF4001310	0.0	0.29056	0.21474	LIG_DLG_GKlike_1	DEG_MDM2_SWIB_1	0.0
5ypo-IF4004333	3eqy-IF4001311	0.0	0.29115	0.1974	LIG_DLG_GKlike_1	DEG_MDM2_SWIB_1	0.0
5ypo-IF4004333	3esk-IF4001369	0.0	0.27618	0.21661	LIG_DLG_GKlike_1	LIG_TPR	0.0
5ypo-IF4004333	3f2o-IF4001566	0.0	0.34169	0.22486	LIG_DLG_GKlike_1	LIG_SPRY_1	0.0
5ypo-IF4004333	3f2o-IF4001567	0.0	0.33971	0.20394	LIG_DLG_GKlike_1	LIG_SPRY_1	0.0
5ypo-IF4004333	3fdl-IF4001309	0.0	0.28248	0.19419	LIG_DLG_GKlike_1	LIG_BH_BH3_1	0.0
5ypo-IF4004333	3fe7-IF4001280	0.0	0.28355	0.16426	LIG_DLG_GKlike_1	DEG_MDM2_SWIB_1	0.0
5ypo-IF4004333	3fp2-IF4001365	0.0	0.23808	0.17845	LIG_DLG_GKlike_1	LIG_TPR	0.0
5ypo-IF4004333	3fp4-IF4001366	0.0	0.22385	0.17719	LIG_DLG_GKlike_1	LIG_TPR	0.0
5ypo-IF4004333	3fwv-IF4001317	0.0	0.27545	0.19395	LIG_DLG_GKlike_1	LIG_TPR	0.0
5ypo-IF4004333	3fwv-IF4001318	0.0	0.30348	0.19533	LIG_DLG_GKlike_1	LIG_TPR	0.0
5ypo-IF4004333	3g03-IF4001315	0.0	0.31918	0.20594	LIG_DLG_GKlike_1	DEG_MDM2_SWIB_1	0.0
5ypo-IF4004333	3g03-IF4001316	0.0	0.33017	0.23154	LIG_DLG_GKlike_1	DEG_MDM2_SWIB_1	0.0
5ypo-IF4004333	3gjo-IF4001375	0.0	0.28853	0.18572	LIG_DLG_GKlike_1	LIG_SxIP_EBH_1	0.0
5ypo-IF4004333	3gjo-IF4001378	0.0	0.27627	0.19617	LIG_DLG_GKlike_1	LIG_SxIP_EBH_1	0.0
5ypo-IF4004333	3gjo-IF4001379	0.0	0.2467	0.1852	LIG_DLG_GKlike_1	LIG_SxIP_EBH_1	0.0
5ypo-IF4004333	3gjo-IF4001382	0.0	0.20782	0.1911	LIG_DLG_GKlike_1	LIG_SxIP_EBH_1	0.0
5ypo-IF4004333	3i1h-IF4006620	0.0	0.28929	0.20439	LIG_DLG_GKlike_1	LIG_BH_BH3_1	0.0
5ypo-IF4004333	3io8-IF4001394	0.0	0.26754	0.18973	LIG_DLG_GKlike_1	LIG_BH_BH3_1	0.0
5ypo-IF4004333	3io8-IF4001395	0.0	0.27427	0.19329	LIG_DLG_GKlike_1	LIG_BH_BH3_1	0.0
5ypo-IF4004333	3io9-IF4001393	0.0	0.30405	0.22486	LIG_DLG_GKlike_1	LIG_BH_BH3_1	0.0
5ypo-IF4004333	3iux-IF4001425	0.0	0.33323	0.24028	LIG_DLG_GKlike_1	DEG_MDM2_SWIB_1	0.0
5ypo-IF4004333	3iux-IF4001426	0.0	0.28489	0.22539	LIG_DLG_GKlike_1	DEG_MDM2_SWIB_1	0.0
5ypo-IF4004333	3jzo-IF4001438	0.0	0.24866	0.20313	LIG_DLG_GKlike_1	DEG_MDM2_SWIB_1	0.0
5ypo-IF4004333	3jzp-IF4001439	0.0	0.26181	0.21737	LIG_DLG_GKlike_1	DEG_MDM2_SWIB_1	0.0
5ypo-IF4004333	3jzq-IF4001441	0.0	0.32323	0.20151	LIG_DLG_GKlike_1	DEG_MDM2_SWIB_1	0.0
5ypo-IF4004333	3jzq-IF4001442	0.0	0.26723	0.19436	LIG_DLG_GKlike_1	DEG_MDM2_SWIB_1	0.0
5ypo-IF4004333	3jzr-IF4001443	0.0	0.30786	0.2507	LIG_DLG_GKlike_1	DEG_MDM2_SWIB_1	0.0
5ypo-IF4004333	3jzs-IF4001440	0.0	0.30152	0.23819	LIG_DLG_GKlike_1	DEG_MDM2_SWIB_1	0.0
5ypo-IF4004333	3kj0-IF4001486	0.0	0.28824	0.19219	LIG_DLG_GKlike_1	LIG_BH_BH3_1	0.0
5ypo-IF4004333	3kj1-IF4001483	0.0	0.25202	0.21003	LIG_DLG_GKlike_1	LIG_BH_BH3_1	0.0
5ypo-IF4004333	3kj2-IF4001484	0.0	0.29887	0.20196	LIG_DLG_GKlike_1	LIG_BH_BH3_1	0.0
5ypo-IF4004333	3ktp-IF4001514	0.0	0.30724	0.16747	LIG_DLG_GKlike_1	LIG_PAM2_2	0.0
5ypo-IF4004333	3kz0-IF4001537	0.0	0.27482	0.19323	LIG_DLG_GKlike_1	LIG_BH_BH3_1	0.0
5ypo-IF4004333	3kze-IF4001535	0.168035	0.26859	0.22842	LIG_DLG_GKlike_1	LIG_PDZ_Class_2	0.0
5ypo-IF4004333	3kze-IF4001536	0.26554	0.24198	0.17875	LIG_DLG_GKlike_1	LIG_PDZ_Class_2	0.0
5ypo-IF4004333	3lca-IF4001612	0.0	0.16819	0.1777	LIG_DLG_GKlike_1	LIG_TPR	0.0
5ypo-IF4004333	3lnz-IF4001522	0.0	0.35411	0.24259	LIG_DLG_GKlike_1	DEG_MDM2_SWIB_1	0.0
5ypo-IF4004333	3lnz-IF4001523	0.0	0.25596	0.16429	LIG_DLG_GKlike_1	DEG_MDM2_SWIB_1	0.0
5ypo-IF4004333	3lnz-IF4001524	0.0	0.28344	0.15991	LIG_DLG_GKlike_1	DEG_MDM2_SWIB_1	0.0
5ypo-IF4004333	3lnz-IF4001525	0.0	0.21092	0.16765	LIG_DLG_GKlike_1	DEG_MDM2_SWIB_1	0.0
5ypo-IF4004333	3lnz-IF4001526	0.0	0.21697	0.15873	LIG_DLG_GKlike_1	DEG_MDM2_SWIB_1	0.0
5ypo-IF4004333	3lnz-IF4001527	0.0	0.3364	0.24392	LIG_DLG_GKlike_1	DEG_MDM2_SWIB_1	0.0
5ypo-IF4004333	3lnz-IF4001528	0.0	0.25423	0.18211	LIG_DLG_GKlike_1	DEG_MDM2_SWIB_1	0.0
5ypo-IF4004333	3lnz-IF4001529	0.0	0.33136	0.24042	LIG_DLG_GKlike_1	DEG_MDM2_SWIB_1	0.0
5ypo-IF4004333	3lnz-IF4001530	0.0	0.26387	0.1649	LIG_DLG_GKlike_1	DEG_MDM2_SWIB_1	0.0
5ypo-IF4004333	3lnz-IF4001531	0.0	0.31082	0.17499	LIG_DLG_GKlike_1	DEG_MDM2_SWIB_1	0.0
5ypo-IF4004333	3mk8-IF4001570	0.0	0.30589	0.22177	LIG_DLG_GKlike_1	LIG_BH_BH3_1	0.0
5ypo-IF4004333	3mqp-IF4006556	0.0	0.25752	0.21648	LIG_DLG_GKlike_1	LIG_BH_BH3_1	0.0
5ypo-IF4004333	3mxc-IF4001932	0.0	0.19346	0.16783	LIG_DLG_GKlike_1	LIG_SH2_GRB2like	0.0
5ypo-IF4004333	3o71-IF4001670	0.0	0.24895	0.18909	LIG_DLG_GKlike_1	DOC_MAPK_DCC_7	0.0
5ypo-IF4004333	3obq-IF4001671	0.0	0.2555	0.18692	LIG_DLG_GKlike_1	LIG_PTAP_UEV_1	0.0
5ypo-IF4004333	3obu-IF4001673	0.0	0.23181	0.17611	LIG_DLG_GKlike_1	LIG_PTAP_UEV_1	0.0
5ypo-IF4004333	3obx-IF4001672	0.24783	0.24405	0.17021	LIG_DLG_GKlike_1	LIG_PTAP_UEV_1	0.0
5ypo-IF4004333	3p9g-IF4001835	0.0	0.23573	0.18263	LIG_DLG_GKlike_1	LIG_PTAP_UEV_1	0.0
5ypo-IF4004333	3p9h-IF4001836	0.0	0.23314	0.17027	LIG_DLG_GKlike_1	LIG_PTAP_UEV_1	0.0
5ypo-IF4004333	3pk1-IF4001707	0.0	0.27921	0.19598	LIG_DLG_GKlike_1	LIG_BH_BH3_1	0.0
5ypo-IF4004333	3pk1-IF4001708	0.0	0.28505	0.19639	LIG_DLG_GKlike_1	LIG_BH_BH3_1	0.0
5ypo-IF4004333	3pl7-IF4001706	0.0	0.28027	0.18101	LIG_DLG_GKlike_1	LIG_BH_BH3_1	0.0
5ypo-IF4004333	3pqz-IF4001875	0.0	0.28846	0.21912	LIG_DLG_GKlike_1	LIG_SH2_GRB2like	0.0
5ypo-IF4004333	3pqz-IF4001877	0.121085	0.28635	0.22183	LIG_DLG_GKlike_1	LIG_SH2_GRB2like	0.0
5ypo-IF4004333	3q47-IF4001777	0.0	0.22775	0.18478	LIG_DLG_GKlike_1	LIG_TPR	0.0
5ypo-IF4004333	3q49-IF4001776	0.0	0.22248	0.16861	LIG_DLG_GKlike_1	LIG_TPR	0.0
5ypo-IF4004333	3q4a-IF4001775	0.0	0.2248	0.15589	LIG_DLG_GKlike_1	LIG_TPR	0.0
5ypo-IF4004333	3qbr-IF4001773	0.0	0.29194	0.19374	LIG_DLG_GKlike_1	LIG_BH_BH3_1	0.0
5ypo-IF4004333	3qbr-IF4001774	0.0	0.30292	0.21457	LIG_DLG_GKlike_1	LIG_BH_BH3_1	0.0
5ypo-IF4004333	3rdv-IF4001837	0.0	0.28671	0.19677	LIG_DLG_GKlike_1	LIG_CAP-Gly_2	0.0
5ypo-IF4004333	3rdv-IF4001838	0.0	0.29077	0.2033	LIG_DLG_GKlike_1	LIG_CAP-Gly_2	0.0
5ypo-IF4004333	3rdv-IF4001839	0.0	0.27035	0.20389	LIG_DLG_GKlike_1	LIG_CAP-Gly_2	0.0
5ypo-IF4004333	3rdv-IF4001840	0.0	0.27111	0.22359	LIG_DLG_GKlike_1	LIG_CAP-Gly_2	0.0
5ypo-IF4004333	3tdi-IF4001915	0.0	0.31099	0.22363	LIG_DLG_GKlike_1	LIG_DCNL_PONY_1	0.0
5ypo-IF4004333	3tdu-IF4001913	0.0	0.22432	0.17869	LIG_DLG_GKlike_1	LIG_DCNL_PONY_1	0.0
5ypo-IF4004333	3tdu-IF4001914	0.0	0.22489	0.18917	LIG_DLG_GKlike_1	LIG_DCNL_PONY_1	0.0
5ypo-IF4004333	3tei-IF4002251	0.0	0.28407	0.22724	LIG_DLG_GKlike_1	DOC_MAPK_RevD_3	0.0
5ypo-IF4004333	3tiw-IF4001911	0.0	0.33578	0.2066	LIG_DLG_GKlike_1	LIG_VCP_VIM_2	0.0
5ypo-IF4004333	3tiw-IF4001912	0.0	0.33645	0.20794	LIG_DLG_GKlike_1	LIG_VCP_VIM_2	0.0
5ypo-IF4004333	3tsz-IF4001933	0.0	0.24655	0.20255	LIG_DLG_GKlike_1	LIG_PDZ_Class_2	0.0
5ypo-IF4004333	3tvt-IF4006640	0.35468500000000003	0.50291	0.4604	LIG_DLG_GKlike_1	LIG_DLG_GKlike_1	1.0
5ypo-IF4004333	3u23-IF4003123	0.0	0.30838	0.20013	LIG_DLG_GKlike_1	LIG_SH3_CIN85_PxpxPR_1	0.0
5ypo-IF4004333	3uat-IF4001957	0.0	0.50531	0.45485	LIG_DLG_GKlike_1	LIG_DLG_GKlike_1	1.0
5ypo-IF4004333	3unn-IF4002034	0.0	0.17134	0.1592	LIG_DLG_GKlike_1	LIG_FHA_1	0.0
5ypo-IF4004333	3uot-IF4002036	0.0	0.1978	0.13336	LIG_DLG_GKlike_1	LIG_FHA_1	0.0
5ypo-IF4004333	3upv-IF4002032	0.0	0.24938	0.16988	LIG_DLG_GKlike_1	LIG_TPR	0.0
5ypo-IF4004333	3uq3-IF4002030	0.0	0.23791	0.17302	LIG_DLG_GKlike_1	LIG_TPR	0.0
5ypo-IF4004333	3v3b-IF4001962	0.0	0.26986	0.17089	LIG_DLG_GKlike_1	DEG_MDM2_SWIB_1	0.0
5ypo-IF4004333	3v3b-IF4001963	0.0	0.25248	0.16505	LIG_DLG_GKlike_1	DEG_MDM2_SWIB_1	0.0
5ypo-IF4004333	3va4-IF4002026	0.0	0.21025	0.15455	LIG_DLG_GKlike_1	LIG_FHA_1	0.0
5ypo-IF4004333	3wa4-IF4002547	0.0	0.18473	0.1748	LIG_DLG_GKlike_1	LIG_SH2_GRB2like	0.0
5ypo-IF4004333	3wn7-IF4002626	0.0	0.3456	0.26487	LIG_DLG_GKlike_1	DEG_Kelch_Keap1_2	0.0
5ypo-IF4004333	3wn7-IF4002627	0.0	0.34407	0.25428	LIG_DLG_GKlike_1	DEG_Kelch_Keap1_2	0.0
5ypo-IF4004333	3wp0-IF4002638	0.580015	0.55867	0.41021	LIG_DLG_GKlike_1	LIG_DLG_GKlike_1	1.0
5ypo-IF4004333	3wp1-IF4002639	0.546285	0.55776	0.46252	LIG_DLG_GKlike_1	LIG_DLG_GKlike_1	1.0
5ypo-IF4004333	3zdi-IF4002285	0.17407	0.31618	0.22314	LIG_DLG_GKlike_1	DOC_GSK3_Axin_1	0.0
5ypo-IF4004333	3zzy-IF4001993	0.0	0.24364	0.18508	LIG_DLG_GKlike_1	LIG_RRM_PRI_1	0.0
5ypo-IF4004333	3zzy-IF4001994	0.0	0.20998	0.15785	LIG_DLG_GKlike_1	LIG_RRM_PRI_1	0.0
5ypo-IF4004333	3zzz-IF4001995	0.0	0.27639	0.20393	LIG_DLG_GKlike_1	LIG_RRM_PRI_1	0.0
5ypo-IF4004333	3zzz-IF4001996	0.0	0.26966	0.20757	LIG_DLG_GKlike_1	LIG_RRM_PRI_1	0.0
5ypo-IF4004333	4a1u-IF4001940	0.0	0.29807	0.20353	LIG_DLG_GKlike_1	LIG_BH_BH3_1	0.0
5ypo-IF4004333	4a1w-IF4001941	0.0	0.2522	0.18764	LIG_DLG_GKlike_1	LIG_BH_BH3_1	0.0
5ypo-IF4004333	4a1w-IF4001942	0.0	0.27603	0.20894	LIG_DLG_GKlike_1	LIG_BH_BH3_1	0.0
5ypo-IF4004333	4a1w-IF4001943	0.0	0.23192	0.19266	LIG_DLG_GKlike_1	LIG_BH_BH3_1	0.0
5ypo-IF4004333	4a1w-IF4001944	0.0	0.24279	0.18099	LIG_DLG_GKlike_1	LIG_BH_BH3_1	0.0
5ypo-IF4004333	4aif-IF4002303	0.0	0.21889	0.15015	LIG_DLG_GKlike_1	LIG_TPR	0.0
5ypo-IF4004333	4aif-IF4002304	0.0	0.23255	0.13905	LIG_DLG_GKlike_1	LIG_TPR	0.0
5ypo-IF4004333	4b4s-IF4002286	0.0	0.29398	0.20514	LIG_DLG_GKlike_1	LIG_BH_BH3_1	0.0
5ypo-IF4004333	4b7t-IF4002237	0.0	0.31078	0.23909	LIG_DLG_GKlike_1	DOC_GSK3_Axin_1	0.0
5ypo-IF4004333	4bh6-IF4002447	0.0	0.25945	0.15829	LIG_DLG_GKlike_1	LIG_APCC_ABBA_1	0.0
5ypo-IF4004333	4bh6-IF4002448	0.0	0.25117	0.1664	LIG_DLG_GKlike_1	LIG_APCC_ABBA_1	0.0
5ypo-IF4004333	4bh6-IF4002449	0.0	0.261	0.17217	LIG_DLG_GKlike_1	LIG_APCC_ABBA_1	0.0
5ypo-IF4004333	4bh6-IF4002450	0.0	0.25776	0.22027	LIG_DLG_GKlike_1	LIG_APCC_ABBA_1	0.0
5ypo-IF4004333	4bpi-IF4002509	0.0	0.28558	0.21292	LIG_DLG_GKlike_1	LIG_BH_BH3_1	0.0
5ypo-IF4004333	4bpj-IF4002507	0.0	0.27487	0.20649	LIG_DLG_GKlike_1	LIG_BH_BH3_1	0.0
5ypo-IF4004333	4bpk-IF4002508	0.0	0.27563	0.2147	LIG_DLG_GKlike_1	LIG_BH_BH3_1	0.0
5ypo-IF4004333	4c2d-IF4002590	0.0	0.22071	0.16766	LIG_DLG_GKlike_1	LIG_PDZ_Class_2	0.0
5ypo-IF4004333	4cgu-IF4002703	0.0	0.24181	0.16977	LIG_DLG_GKlike_1	LIG_TPR	0.0
5ypo-IF4004333	4cgv-IF4002710	0.0	0.23643	0.14515	LIG_DLG_GKlike_1	LIG_TPR	0.0
5ypo-IF4004333	4cgw-IF4002708	0.0	0.25445	0.16765	LIG_DLG_GKlike_1	LIG_TPR	0.0
5ypo-IF4004333	4cgw-IF4002709	0.0	0.22371	0.11933	LIG_DLG_GKlike_1	LIG_TPR	0.0
5ypo-IF4004333	4ch9-IF4002648	0.0	0.29351	0.22865	LIG_DLG_GKlike_1	DEG_Kelch_KLHL3_1	0.0
5ypo-IF4004333	4ch9-IF4002649	0.0	0.32498	0.23559	LIG_DLG_GKlike_1	DEG_Kelch_KLHL3_1	0.0
5ypo-IF4004333	4chb-IF4002650	0.08161	0.34248	0.19838	LIG_DLG_GKlike_1	DEG_Kelch_KLHL3_1	0.0
5ypo-IF4004333	4chb-IF4002651	0.0	0.34044	0.22066	LIG_DLG_GKlike_1	DEG_Kelch_KLHL3_1	0.0
5ypo-IF4004333	4d2m-IF4002726	0.0	0.27054	0.18823	LIG_DLG_GKlike_1	LIG_BH_BH3_1	0.0
5ypo-IF4004333	4d2m-IF4002727	0.0	0.28104	0.21887	LIG_DLG_GKlike_1	LIG_BH_BH3_1	0.0
5ypo-IF4004333	4eje-IF4006484	0.0	0.25403	0.17743	LIG_DLG_GKlike_1	LIG_PTAP_UEV_1	0.0
5ypo-IF4004333	4eje-IF4006485	0.13918999999999998	0.24151	0.18478	LIG_DLG_GKlike_1	LIG_PTAP_UEV_1	0.0
5ypo-IF4004333	4eqf-IF4002136	0.0	0.26764	0.19611	LIG_DLG_GKlike_1	TRG_PTS1	0.0
5ypo-IF4004333	4fmn-IF4002315	0.077455	0.25547	0.18547	LIG_DLG_GKlike_1	LIG_MLH1_MIPbox_1	0.0
5ypo-IF4004333	4fmo-IF4002314	0.0	0.29242	0.19815	LIG_DLG_GKlike_1	LIG_MLH1_MIPbox_1	0.0
5ypo-IF4004333	4fmq-IF4002254	0.0	0.28381	0.19536	LIG_DLG_GKlike_1	DOC_MAPK_RevD_3	0.0
5ypo-IF4004333	4gao-IF4002281	0.0	0.19442	0.18397	LIG_DLG_GKlike_1	LIG_DCNL_PONY_1	0.0
5ypo-IF4004333	4gao-IF4002282	0.0	0.22868	0.21158	LIG_DLG_GKlike_1	LIG_DCNL_PONY_1	0.0
5ypo-IF4004333	4gao-IF4002283	0.0	0.17352	0.1691	LIG_DLG_GKlike_1	LIG_DCNL_PONY_1	0.0
5ypo-IF4004333	4gao-IF4002284	0.0	0.17584	0.14633	LIG_DLG_GKlike_1	LIG_DCNL_PONY_1	0.0
5ypo-IF4004333	4gba-IF4002279	0.0	0.24071	0.19862	LIG_DLG_GKlike_1	LIG_DCNL_PONY_1	0.0
5ypo-IF4004333	4gba-IF4002280	0.0	0.19927	0.1512	LIG_DLG_GKlike_1	LIG_DCNL_PONY_1	0.0
5ypo-IF4004333	4gk5-IF4002270	0.0	0.27576	0.19852	LIG_DLG_GKlike_1	LIG_REV1ctd_RIR_1	0.0
5ypo-IF4004333	4gnt-IF4006559	0.0	0.27166	0.19243	LIG_DLG_GKlike_1	LIG_14-3-3_ChREBP_3	0.0
5ypo-IF4004333	4gvc-IF4002311	0.23624	0.24403	0.21544	LIG_DLG_GKlike_1	LIG_PDZ_Class_2	0.0
5ypo-IF4004333	4gvd-IF4002309	0.15177000000000002	0.29368	0.19078	LIG_DLG_GKlike_1	LIG_PDZ_Class_2	0.0
5ypo-IF4004333	4gvd-IF4002310	0.226595	0.25646	0.19194	LIG_DLG_GKlike_1	LIG_PDZ_Class_2	0.0
5ypo-IF4004333	4h36-IF4002261	0.0	0.25945	0.15096	LIG_DLG_GKlike_1	DOC_MAPK_MEF2A_6	0.0
5ypo-IF4004333	4h3p-IF4002382	0.0	0.27063	0.19071	LIG_DLG_GKlike_1	DOC_MAPK_RevD_3	0.0
5ypo-IF4004333	4h3p-IF4002383	0.0	0.28157	0.18399	LIG_DLG_GKlike_1	DOC_MAPK_RevD_3	0.0
5ypo-IF4004333	4h3q-IF4002381	0.0	0.25023	0.15915	LIG_DLG_GKlike_1	DOC_MAPK_MEF2A_6	0.0
5ypo-IF4004333	4hfz-IF4002495	0.0	0.33578	0.19522	LIG_DLG_GKlike_1	DEG_MDM2_SWIB_1	0.0
5ypo-IF4004333	4hfz-IF4002496	0.0	0.29611	0.18775	LIG_DLG_GKlike_1	DEG_MDM2_SWIB_1	0.0
5ypo-IF4004333	4hnj-IF4002305	0.0	0.3052	0.19559	LIG_DLG_GKlike_1	LIG_BH_BH3_1	0.0
5ypo-IF4004333	4j78-IF4002345	0.0	0.28603	0.19101	LIG_DLG_GKlike_1	TRG_ER_diLys_1	0.0
5ypo-IF4004333	4j79-IF4002332	0.0	0.31337	0.21754	LIG_DLG_GKlike_1	TRG_ER_diLys_1	0.0
5ypo-IF4004333	4j81-IF4002336	0.052750000000000005	0.27854	0.20991	LIG_DLG_GKlike_1	TRG_ER_diLys_1	0.0
5ypo-IF4004333	4j81-IF4002337	0.060344999999999996	0.2758	0.20911	LIG_DLG_GKlike_1	TRG_ER_diLys_1	0.0
5ypo-IF4004333	4j86-IF4002340	0.0	0.22538	0.19967	LIG_DLG_GKlike_1	TRG_ER_diLys_1	0.0
5ypo-IF4004333	4j86-IF4002341	0.0	0.22706	0.21702	LIG_DLG_GKlike_1	TRG_ER_diLys_1	0.0
5ypo-IF4004333	4j8b-IF4002344	0.0	0.29492	0.22129	LIG_DLG_GKlike_1	TRG_ER_diLys_1	0.0
5ypo-IF4004333	4j8g-IF4002333	0.0	0.22856	0.17318	LIG_DLG_GKlike_1	TRG_ER_diLys_1	0.0
5ypo-IF4004333	4ka3-IF4002451	0.0	0.25827	0.17866	LIG_DLG_GKlike_1	DOC_MAPK_MEF2A_6	0.0
5ypo-IF4004333	4loo-IF4002527	0.0	0.2639	0.18309	LIG_DLG_GKlike_1	DOC_MAPK_MEF2A_6	0.0
5ypo-IF4004333	4lop-IF4002532	0.0	0.25777	0.19754	LIG_DLG_GKlike_1	DOC_MAPK_MEF2A_6	0.0
5ypo-IF4004333	4lop-IF4002533	0.0	0.21453	0.18508	LIG_DLG_GKlike_1	DOC_MAPK_MEF2A_6	0.0
5ypo-IF4004333	4lop-IF4002534	0.0	0.27659	0.17842	LIG_DLG_GKlike_1	DOC_MAPK_MEF2A_6	0.0
5ypo-IF4004333	4lop-IF4002535	0.0	0.27709	0.20764	LIG_DLG_GKlike_1	DOC_MAPK_MEF2A_6	0.0
5ypo-IF4004333	4loq-IF4002528	0.0	0.2668	0.16023	LIG_DLG_GKlike_1	DOC_MAPK_MEF2A_6	0.0
5ypo-IF4004333	4loq-IF4002529	0.0	0.21616	0.16991	LIG_DLG_GKlike_1	DOC_MAPK_MEF2A_6	0.0
5ypo-IF4004333	4loq-IF4002530	0.0	0.21304	0.1897	LIG_DLG_GKlike_1	DOC_MAPK_MEF2A_6	0.0
5ypo-IF4004333	4loq-IF4002531	0.0	0.22793	0.17821	LIG_DLG_GKlike_1	DOC_MAPK_MEF2A_6	0.0
5ypo-IF4004333	4mi8-IF4002632	0.0	0.30305	0.18063	LIG_DLG_GKlike_1	LIG_BH_BH3_1	0.0
5ypo-IF4004333	4n5t-IF4002517	0.08454	0.22486	0.16268	LIG_DLG_GKlike_1	DEG_MDM2_SWIB_1	0.0
5ypo-IF4004333	4nm0-IF4002656	0.0	0.30373	0.20722	LIG_DLG_GKlike_1	DOC_GSK3_Axin_1	0.0
5ypo-IF4004333	4nm3-IF4002653	0.0	0.27996	0.17664	LIG_DLG_GKlike_1	DOC_GSK3_Axin_1	0.0
5ypo-IF4004333	4nm5-IF4002657	0.0	0.30539	0.20732	LIG_DLG_GKlike_1	DOC_GSK3_Axin_1	0.0
5ypo-IF4004333	4nm7-IF4002654	0.0	0.28071	0.20688	LIG_DLG_GKlike_1	DOC_GSK3_Axin_1	0.0
5ypo-IF4004333	4nu1-IF4002652	0.0	0.28881	0.2222	LIG_DLG_GKlike_1	DOC_GSK3_Axin_1	0.0
5ypo-IF4004333	4nxq-IF4003798	0.0	0.25653	0.18345	LIG_DLG_GKlike_1	LIG_PDZ_Class_2	0.0
5ypo-IF4004333	4nxq-IF4003799	0.0	0.20199	0.17391	LIG_DLG_GKlike_1	LIG_PDZ_Class_2	0.0
5ypo-IF4004333	4nxq-IF4003800	0.0	0.25362	0.23095	LIG_DLG_GKlike_1	LIG_PDZ_Class_2	0.0
5ypo-IF4004333	4nxr-IF4003797	0.1451	0.26754	0.22421	LIG_DLG_GKlike_1	LIG_PDZ_Class_2	0.0
5ypo-IF4004333	4qve-IF4003011	0.0	0.28449	0.18457	LIG_DLG_GKlike_1	LIG_BH_BH3_1	0.0
5ypo-IF4004333	4qvf-IF4003010	0.0	0.3045	0.22741	LIG_DLG_GKlike_1	LIG_BH_BH3_1	0.0
5ypo-IF4004333	4rxz-IF4003080	0.0	0.28896	0.21303	LIG_DLG_GKlike_1	DEG_MDM2_SWIB_1	0.0
5ypo-IF4004333	4rxz-IF4003081	0.0	0.23841	0.19826	LIG_DLG_GKlike_1	DEG_MDM2_SWIB_1	0.0
5ypo-IF4004333	4ud7-IF4003656	0.0	0.29729	0.21992	LIG_DLG_GKlike_1	DEG_MDM2_SWIB_1	0.0
5ypo-IF4004333	4ue1-IF4003657	0.0	0.27129	0.23216	LIG_DLG_GKlike_1	DEG_MDM2_SWIB_1	0.0
5ypo-IF4004333	4uf3-IF4003098	0.0	0.29777	0.18085	LIG_DLG_GKlike_1	LIG_BH_BH3_1	0.0
5ypo-IF4004333	4umn-IF4002772	0.0	0.2698	0.2016	LIG_DLG_GKlike_1	DEG_MDM2_SWIB_1	0.0
5ypo-IF4004333	4umn-IF4002773	0.0	0.26793	0.15021	LIG_DLG_GKlike_1	DEG_MDM2_SWIB_1	0.0
5ypo-IF4004333	4umn-IF4002774	0.0	0.26287	0.15019	LIG_DLG_GKlike_1	DEG_MDM2_SWIB_1	0.0
5ypo-IF4004333	4umn-IF4002775	0.0	0.25365	0.1909	LIG_DLG_GKlike_1	DEG_MDM2_SWIB_1	0.0
5ypo-IF4004333	4ux9-IF4002939	0.0	0.29731	0.18286	LIG_DLG_GKlike_1	DOC_MAPK_MEF2A_6	0.0
5ypo-IF4004333	4ux9-IF4002940	0.0	0.29596	0.1756	LIG_DLG_GKlike_1	DOC_MAPK_MEF2A_6	0.0
5ypo-IF4004333	4ux9-IF4002941	0.0	0.26635	0.20063	LIG_DLG_GKlike_1	DOC_MAPK_MEF2A_6	0.0
5ypo-IF4004333	4ux9-IF4002942	0.0	0.23208	0.16828	LIG_DLG_GKlike_1	DOC_MAPK_MEF2A_6	0.0
5ypo-IF4004333	4wci-IF4003120	0.0	0.27054	0.20358	LIG_DLG_GKlike_1	LIG_SH3_CIN85_PxpxPR_1	0.0
5ypo-IF4004333	4wci-IF4003121	0.07699500000000001	0.28117	0.20381	LIG_DLG_GKlike_1	LIG_SH3_CIN85_PxpxPR_1	0.0
5ypo-IF4004333	4wci-IF4003122	0.0	0.29142	0.20715	LIG_DLG_GKlike_1	LIG_SH3_CIN85_PxpxPR_1	0.0
5ypo-IF4004333	4wfd-IF4002838	0.0	0.23816	0.14754	LIG_DLG_GKlike_1	LIG_Rrp6Rrp47_Mtr4_1	0.0
5ypo-IF4004333	4wfd-IF4002839	0.0	0.16834	0.24722	LIG_DLG_GKlike_1	LIG_Rrp6Rrp47_Mtr4_1	0.0
5ypo-IF4004333	4wfd-IF4002840	0.0	0.21216	0.16998	LIG_DLG_GKlike_1	LIG_Rrp6Rrp47_Mtr4_1	0.0
5ypo-IF4004333	4wfd-IF4002841	0.0	0.22553	0.12646	LIG_DLG_GKlike_1	LIG_Rrp6Rrp47_Mtr4_1	0.0
5ypo-IF4004333	4wfd-IF4002842	0.0	0.22832	0.15148	LIG_DLG_GKlike_1	LIG_Rrp6Rrp47_Mtr4_1	0.0
5ypo-IF4004333	4wfd-IF4002843	0.0	0.23291	0.23205	LIG_DLG_GKlike_1	LIG_Rrp6Rrp47_Mtr4_1	0.0
5ypo-IF4004333	4wm0-IF4003192	0.0	0.25031	0.15856	LIG_DLG_GKlike_1	MOD_OGLYCOS	0.0
5ypo-IF4004333	4wma-IF4003191	0.0	0.27449	0.15679	LIG_DLG_GKlike_1	MOD_OGLYCOS	0.0
5ypo-IF4004333	4wmb-IF4003193	0.0	0.25898	0.15769	LIG_DLG_GKlike_1	MOD_OGLYCOS	0.0
5ypo-IF4004333	4wmi-IF4003189	0.0	0.25818	0.15773	LIG_DLG_GKlike_1	MOD_OGLYCOS	0.0
5ypo-IF4004333	4wmk-IF4003190	0.0	0.25759	0.16371	LIG_DLG_GKlike_1	MOD_OGLYCOS	0.0
5ypo-IF4004333	4wn2-IF4003194	0.0	0.26476	0.1644	LIG_DLG_GKlike_1	MOD_OGLYCOS	0.0
5ypo-IF4004333	4wnh-IF4006423	0.0	0.26181	0.17427	LIG_DLG_GKlike_1	MOD_OGLYCOS	0.0
5ypo-IF4004333	4x1v-IF4006740	0.0	0.3117	0.21438	LIG_DLG_GKlike_1	LIG_SH3_CIN85_PxpxPR_1	0.0
5ypo-IF4004333	4xz1-IF4002830	0.0	0.22631	0.20312	LIG_DLG_GKlike_1	LIG_TYR_ITAM	0.0
5ypo-IF4004333	4yj4-IF4003079	0.0	0.2758	0.19762	LIG_DLG_GKlike_1	LIG_BH_BH3_1	0.0
5ypo-IF4004333	4zeq-IF4006733	0.0	0.25486	0.20574	LIG_DLG_GKlike_1	LIG_BH_BH3_1	0.0
5ypo-IF4004333	4zie-IF4003087	0.0	0.28456	0.19532	LIG_DLG_GKlike_1	LIG_BH_BH3_1	0.0
5ypo-IF4004333	4zif-IF4003086	0.16237000000000001	0.28754	0.18921	LIG_DLG_GKlike_1	LIG_BH_BH3_1	0.0
5ypo-IF4004333	4zig-IF4003084	0.0	0.27821	0.20266	LIG_DLG_GKlike_1	LIG_BH_BH3_1	0.0
5ypo-IF4004333	4zih-IF4003085	0.0	0.30672	0.18356	LIG_DLG_GKlike_1	LIG_BH_BH3_1	0.0
5ypo-IF4004333	4zii-IF4003083	0.0	0.27447	0.18624	LIG_DLG_GKlike_1	LIG_BH_BH3_1	0.0
5ypo-IF4004333	4zny-IF4006604	0.0	0.24667	0.1842	LIG_DLG_GKlike_1	LIG_PTAP_UEV_1	0.0
5ypo-IF4004333	5afg-IF4003325	0.0	0.3362	0.28257	LIG_DLG_GKlike_1	DEG_MDM2_SWIB_1	0.0
5ypo-IF4004333	5agw-IF4003128	0.0	0.27952	0.24097	LIG_DLG_GKlike_1	LIG_BH_BH3_1	0.0
5ypo-IF4004333	5agw-IF4003129	0.0	0.28164	0.2362	LIG_DLG_GKlike_1	LIG_BH_BH3_1	0.0
5ypo-IF4004333	5agx-IF4003126	0.0	0.29167	0.18921	LIG_DLG_GKlike_1	LIG_BH_BH3_1	0.0
5ypo-IF4004333	5agx-IF4003127	0.0	0.2824	0.23826	LIG_DLG_GKlike_1	LIG_BH_BH3_1	0.0
5ypo-IF4004333	5ajk-IF4002951	0.0	0.28763	0.18549	LIG_DLG_GKlike_1	LIG_BH_BH3_1	0.0
5ypo-IF4004333	5ajk-IF4002952	0.0	0.34259	0.20081	LIG_DLG_GKlike_1	LIG_BH_BH3_1	0.0
5ypo-IF4004333	5ajk-IF4002953	0.0	0.30147	0.19863	LIG_DLG_GKlike_1	LIG_BH_BH3_1	0.0
5ypo-IF4004333	5aul-IF4003789	0.0	0.23012	0.1455	LIG_DLG_GKlike_1	LIG_SH2_STAT5	0.0
5ypo-IF4004333	5ax3-IF4003318	0.0	0.2606	0.17435	LIG_DLG_GKlike_1	DOC_MAPK_gen_1	0.0
5ypo-IF4004333	5b6c-IF4003713	0.0	0.29023	0.20502	LIG_DLG_GKlike_1	LIG_VCP_SHPBox_1	0.0
5ypo-IF4004333	5c1b-IF4003315	0.0	0.25852	0.16955	LIG_DLG_GKlike_1	LIG_VCP_SHPBox_1	0.0
5ypo-IF4004333	5c1b-IF4003316	0.0	0.29827	0.1948	LIG_DLG_GKlike_1	LIG_VCP_SHPBox_1	0.0
5ypo-IF4004333	5c3f-IF4004160	0.0	0.28118	0.19728	LIG_DLG_GKlike_1	LIG_BH_BH3_1	0.0
5ypo-IF4004333	5c3g-IF4004161	0.0	0.30656	0.19502	LIG_DLG_GKlike_1	LIG_BH_BH3_1	0.0
5ypo-IF4004333	5c6h-IF4006433	0.0	0.28521	0.17837	LIG_DLG_GKlike_1	LIG_BH_BH3_1	0.0
5ypo-IF4004333	5c6h-IF4006435	0.0	0.27739	0.1883	LIG_DLG_GKlike_1	LIG_BH_BH3_1	0.0
5ypo-IF4004333	5c6h-IF4006436	0.0	0.20451	0.14741	LIG_DLG_GKlike_1	LIG_BH_BH3_1	0.0
5ypo-IF4004333	5c6h-IF4006437	0.0	0.27737	0.18277	LIG_DLG_GKlike_1	LIG_BH_BH3_1	0.0
5ypo-IF4004333	5c6h-IF4006438	0.0	0.28978	0.21263	LIG_DLG_GKlike_1	LIG_BH_BH3_1	0.0
5ypo-IF4004333	5c6h-IF4006440	0.0	0.28285	0.1847	LIG_DLG_GKlike_1	LIG_BH_BH3_1	0.0
5ypo-IF4004333	5c6h-IF4006441	0.0	0.27952	0.18207	LIG_DLG_GKlike_1	LIG_BH_BH3_1	0.0
5ypo-IF4004333	5cdw-IF4003267	0.0	0.19658	0.18121	LIG_DLG_GKlike_1	LIG_SH2_GRB2like	0.0
5ypo-IF4004333	5cdw-IF4003268	0.0	0.0	0.0	LIG_DLG_GKlike_1	LIG_SH2_GRB2like	0.0
5ypo-IF4004333	5cdw-IF4003270	0.13785999999999998	0.0	0.0	LIG_DLG_GKlike_1	LIG_SH2_GRB2like	0.0
5ypo-IF4004333	5cdw-IF4003273	0.0	0.0	0.0	LIG_DLG_GKlike_1	LIG_SH2_GRB2like	0.0
5ypo-IF4004333	5cdw-IF4003275	0.0	0.26242	0.17985	LIG_DLG_GKlike_1	LIG_SH2_GRB2like	0.0
5ypo-IF4004333	5cdw-IF4003277	0.0	0.26016	0.13737	LIG_DLG_GKlike_1	LIG_SH2_GRB2like	0.0
5ypo-IF4004333	5cdw-IF4003279	0.0	0.20291	0.13163	LIG_DLG_GKlike_1	LIG_SH2_GRB2like	0.0
5ypo-IF4004333	5cdw-IF4003281	0.0	0.14673	0.18514	LIG_DLG_GKlike_1	LIG_SH2_GRB2like	0.0
5ypo-IF4004333	5cdw-IF4003283	0.0	0.22306	0.19412	LIG_DLG_GKlike_1	LIG_SH2_GRB2like	0.0
5ypo-IF4004333	5cdw-IF4003285	0.0	0.0	0.0	LIG_DLG_GKlike_1	LIG_SH2_GRB2like	0.0
5ypo-IF4004333	5cdw-IF4003287	0.0	0.0	0.0	LIG_DLG_GKlike_1	LIG_SH2_GRB2like	0.0
5ypo-IF4004333	5cdw-IF4003288	0.0	0.0	0.0	LIG_DLG_GKlike_1	LIG_SH2_GRB2like	0.0
5ypo-IF4004333	5cdw-IF4003290	0.07641	0.0	0.0	LIG_DLG_GKlike_1	LIG_SH2_GRB2like	0.0
5ypo-IF4004333	5cdw-IF4003292	0.0	0.19553	0.17256	LIG_DLG_GKlike_1	LIG_SH2_GRB2like	0.0
5ypo-IF4004333	5cdw-IF4003294	0.0	0.1405	0.14822	LIG_DLG_GKlike_1	LIG_SH2_GRB2like	0.0
5ypo-IF4004333	5d0j-IF4003598	0.0	0.18361	0.13837	LIG_DLG_GKlike_1	LIG_SH2_GRB2like	0.0
5ypo-IF4004333	5d0j-IF4003599	0.0	0.28812	0.2173	LIG_DLG_GKlike_1	LIG_SH2_GRB2like	0.0
5ypo-IF4004333	5drv-IF4003188	0.0	0.29333	0.18848	LIG_DLG_GKlike_1	LIG_G3BP_FGDF_1	0.0
5ypo-IF4004333	5eel-IF4003590	0.0	0.25939	0.20136	LIG_DLG_GKlike_1	LIG_SH2_GRB2like	0.0
5ypo-IF4004333	5eel-IF4003591	0.0	0.22825	0.20242	LIG_DLG_GKlike_1	LIG_SH2_GRB2like	0.0
5ypo-IF4004333	5eel-IF4003592	0.0	0.26752	0.21506	LIG_DLG_GKlike_1	LIG_SH2_GRB2like	0.0
5ypo-IF4004333	5eel-IF4003593	0.0	0.27175	0.21563	LIG_DLG_GKlike_1	LIG_SH2_GRB2like	0.0
5ypo-IF4004333	5eel-IF4003594	0.0	0.25826	0.24295	LIG_DLG_GKlike_1	LIG_SH2_GRB2like	0.0
5ypo-IF4004333	5eel-IF4003595	0.0	0.27497	0.19775	LIG_DLG_GKlike_1	LIG_SH2_GRB2like	0.0
5ypo-IF4004333	5eeq-IF4003596	0.0	0.27513	0.21577	LIG_DLG_GKlike_1	LIG_SH2_GRB2like	0.0
5ypo-IF4004333	5eeq-IF4003597	0.0	0.24409	0.20445	LIG_DLG_GKlike_1	LIG_SH2_GRB2like	0.0
5ypo-IF4004333	5etf-IF4003778	0.0	0.29775	0.21646	LIG_DLG_GKlike_1	DOC_MAPK_MEF2A_6	0.0
5ypo-IF4004333	5eve-IF4003571	0.0	0.22033	0.21125	LIG_DLG_GKlike_1	LIG_PROFILIN_1	0.0
5ypo-IF4004333	5f74-IF4003386	0.0	0.28657	0.19252	LIG_DLG_GKlike_1	LIG_14-3-3_ChREBP_3	0.0
5ypo-IF4004333	5fmj-IF4003568	0.0	0.30105	0.19827	LIG_DLG_GKlike_1	LIG_BH_BH3_1	0.0
5ypo-IF4004333	5fmk-IF4003567	0.0	0.2847	0.18907	LIG_DLG_GKlike_1	LIG_BH_BH3_1	0.0
5ypo-IF4004333	5fw5-IF4003629	0.0	0.26628	0.20372	LIG_DLG_GKlike_1	LIG_G3BP_FGDF_1	0.0
5ypo-IF4004333	5gjh-IF4003791	0.0	0.25187	0.18025	LIG_DLG_GKlike_1	LIG_SH2_GRB2like	0.0
5ypo-IF4004333	5gjh-IF4003792	0.0	0.21794	0.17591	LIG_DLG_GKlike_1	LIG_SH2_GRB2like	0.0
5ypo-IF4004333	5gji-IF4003790	0.0	0.22306	0.16275	LIG_DLG_GKlike_1	LIG_SH2_STAT5	0.0
5ypo-IF4004333	5glf-IF4003721	0.0	0.26946	0.21467	LIG_DLG_GKlike_1	LIG_VCP_SHPBox_1	0.0
5ypo-IF4004333	5glf-IF4003722	0.0	0.28885	0.22275	LIG_DLG_GKlike_1	LIG_VCP_SHPBox_1	0.0
5ypo-IF4004333	5glf-IF4003723	0.0	0.29625	0.22859	LIG_DLG_GKlike_1	LIG_VCP_SHPBox_1	0.0
5ypo-IF4004333	5glf-IF4003724	0.0	0.26004	0.22693	LIG_DLG_GKlike_1	LIG_VCP_SHPBox_1	0.0
5ypo-IF4004333	5gmj-IF4004082	0.12235	0.26111	0.19068	LIG_DLG_GKlike_1	LIG_PDZ_Class_2	0.0
5ypo-IF4004333	5gmj-IF4004083	0.0	0.25665	0.17737	LIG_DLG_GKlike_1	LIG_PDZ_Class_2	0.0
5ypo-IF4004333	5ixf-IF4003725	0.0	0.25733	0.16938	LIG_DLG_GKlike_1	LIG_SH3_PxxxRxxKP_6	0.0
5ypo-IF4004333	5jja-IF4003627	0.0	0.24723	0.18873	LIG_DLG_GKlike_1	DOC_PP2A_B56_1	0.0
5ypo-IF4004333	5jja-IF4003628	0.0	0.28995	0.19174	LIG_DLG_GKlike_1	DOC_PP2A_B56_1	0.0
5ypo-IF4004333	5k6s-IF4003801	0.0	0.24901	0.23335	LIG_DLG_GKlike_1	DOC_PP2A_B56_1	0.0
5ypo-IF4004333	5kiw-IF4004325	0.0	0.28141	0.23547	LIG_DLG_GKlike_1	LIG_VCP_VIM_2	0.0
5ypo-IF4004333	5kiw-IF4004326	0.0	0.26052	0.20496	LIG_DLG_GKlike_1	LIG_VCP_VIM_2	0.0
5ypo-IF4004333	5kiy-IF4004324	0.0	0.26035	0.24508	LIG_DLG_GKlike_1	LIG_VCP_VIM_2	0.0
5ypo-IF4004333	5l0y-IF4003974	0.0	0.23565	0.18698	LIG_DLG_GKlike_1	LIG_TPR	0.0
5ypo-IF4004333	5l0y-IF4003975	0.0	0.25701	0.19384	LIG_DLG_GKlike_1	LIG_TPR	0.0
5ypo-IF4004333	5l0y-IF4003976	0.0	0.24369	0.2003	LIG_DLG_GKlike_1	LIG_TPR	0.0
5ypo-IF4004333	5l0y-IF4003977	0.0	0.23047	0.17512	LIG_DLG_GKlike_1	LIG_TPR	0.0
5ypo-IF4004333	5l0y-IF4003978	0.0	0.21998	0.17879	LIG_DLG_GKlike_1	LIG_TPR	0.0
5ypo-IF4004333	5lyn-IF4004187	0.0	0.23443	0.15996	LIG_DLG_GKlike_1	LIG_TPR	0.0
5ypo-IF4004333	5lyn-IF4004188	0.0	0.26196	0.20509	LIG_DLG_GKlike_1	LIG_TPR	0.0
5ypo-IF4004333	5mgx-IF4003957	0.0	0.29118	0.17451	LIG_DLG_GKlike_1	LIG_TPR	0.0
5ypo-IF4004333	5mgx-IF4003958	0.0	0.2761	0.22439	LIG_DLG_GKlike_1	LIG_TPR	0.0
5ypo-IF4004333	5mgx-IF4003959	0.0	0.25713	0.17208	LIG_DLG_GKlike_1	LIG_TPR	0.0
5ypo-IF4004333	5mgx-IF4003960	0.0	0.19797	0.12764	LIG_DLG_GKlike_1	LIG_TPR	0.0
5ypo-IF4004333	5njx-IF4004200	0.0	0.23453	0.15962	LIG_DLG_GKlike_1	LIG_TPR	0.0
5ypo-IF4004333	5nkp-IF4006621	0.0	0.3124	0.23956	LIG_DLG_GKlike_1	DEG_Kelch_KLHL3_1	0.0
5ypo-IF4004333	5nkp-IF4006622	0.0	0.30752	0.21334	LIG_DLG_GKlike_1	DEG_Kelch_KLHL3_1	0.0
5ypo-IF4004333	5o90-IF4004320	0.0	0.24297	0.21802	LIG_DLG_GKlike_1	DOC_MAPK_MEF2A_6	0.0
5ypo-IF4004333	5qu2-IF4005158	0.0	0.37835	0.18808	LIG_DLG_GKlike_1	LIG_SH3_PxxDY_5	0.0
5ypo-IF4004333	5qu2-IF4005159	0.0	0.36184	0.19445	LIG_DLG_GKlike_1	LIG_SH3_PxxDY_5	0.0
5ypo-IF4004333	5sw9-IF4003802	0.0	0.2913	0.21557	LIG_DLG_GKlike_1	DOC_PP2A_B56_1	0.0
5ypo-IF4004333	5swf-IF4003803	0.0	0.22009	0.22916	LIG_DLG_GKlike_1	DOC_PP2A_B56_1	0.0
5ypo-IF4004333	5tzp-IF4004021	0.0	0.27468	0.17353	LIG_DLG_GKlike_1	LIG_BH_BH3_1	0.0
5ypo-IF4004333	5tzq-IF4004019	0.0	0.30084	0.21339	LIG_DLG_GKlike_1	LIG_BH_BH3_1	0.0
5ypo-IF4004333	5tzq-IF4004020	0.0	0.30926	0.21513	LIG_DLG_GKlike_1	LIG_BH_BH3_1	0.0
5ypo-IF4004333	5u1q-IF4004205	0.0	0.28483	0.18764	LIG_DLG_GKlike_1	LIG_SH2_GRB2like	0.0
5ypo-IF4004333	5u1q-IF4004206	0.0	0.27887	0.21543	LIG_DLG_GKlike_1	LIG_SH2_GRB2like	0.0
5ypo-IF4004333	5u1q-IF4004207	0.11363999999999999	0.27104	0.23834	LIG_DLG_GKlike_1	LIG_SH2_GRB2like	0.0
5ypo-IF4004333	5ua4-IF4003907	0.0	0.281	0.20298	LIG_DLG_GKlike_1	LIG_BH_BH3_1	0.0
5ypo-IF4004333	5ua5-IF4003908	0.0	0.27782	0.21196	LIG_DLG_GKlike_1	LIG_BH_BH3_1	0.0
5ypo-IF4004333	5uml-IF4006716	0.0	0.30265	0.25863	LIG_DLG_GKlike_1	DEG_MDM2_SWIB_1	0.0
5ypo-IF4004333	5uml-IF4006717	0.0	0.30819	0.21208	LIG_DLG_GKlike_1	DEG_MDM2_SWIB_1	0.0
5ypo-IF4004333	5uml-IF4006718	0.0	0.2344	0.20432	LIG_DLG_GKlike_1	DEG_MDM2_SWIB_1	0.0
5ypo-IF4004333	5uml-IF4006719	0.0	0.28246	0.17847	LIG_DLG_GKlike_1	DEG_MDM2_SWIB_1	0.0
5ypo-IF4004333	5umm-IF4006446	0.0	0.35612	0.28485	LIG_DLG_GKlike_1	DEG_MDM2_SWIB_1	0.0
5ypo-IF4004333	5umm-IF4006447	0.0	0.27795	0.24535	LIG_DLG_GKlike_1	DEG_MDM2_SWIB_1	0.0
5ypo-IF4004333	5uul-IF4004066	0.0	0.29247	0.19582	LIG_DLG_GKlike_1	LIG_BH_BH3_1	0.0
5ypo-IF4004333	5uy9-IF4004022	0.126535	0.18732	0.15054	LIG_DLG_GKlike_1	DOC_WW_Pin1_4	0.0
5ypo-IF4004333	5v62-IF4004106	0.0	0.27744	0.21579	LIG_DLG_GKlike_1	DOC_MAPK_RevD_3	0.0
5ypo-IF4004333	5vau-IF4006809	0.0	0.29614	0.17877	LIG_DLG_GKlike_1	LIG_BH_BH3_1	0.0
5ypo-IF4004333	5vau-IF4006810	0.0	0.28353	0.18715	LIG_DLG_GKlike_1	LIG_BH_BH3_1	0.0
5ypo-IF4004333	5vau-IF4006811	0.0	0.30225	0.22182	LIG_DLG_GKlike_1	LIG_BH_BH3_1	0.0
5ypo-IF4004333	5vau-IF4006812	0.0	0.30017	0.19068	LIG_DLG_GKlike_1	LIG_BH_BH3_1	0.0
5ypo-IF4004333	5vax-IF4006515	0.0	0.32233	0.23651	LIG_DLG_GKlike_1	LIG_BH_BH3_1	0.0
5ypo-IF4004333	5vax-IF4006516	0.0	0.29085	0.2028	LIG_DLG_GKlike_1	LIG_BH_BH3_1	0.0
5ypo-IF4004333	5vax-IF4006517	0.0	0.29427	0.18991	LIG_DLG_GKlike_1	LIG_BH_BH3_1	0.0
5ypo-IF4004333	5vax-IF4006518	0.0	0.31288	0.19118	LIG_DLG_GKlike_1	LIG_BH_BH3_1	0.0
5ypo-IF4004333	5vay-IF4006635	0.0	0.29173	0.18043	LIG_DLG_GKlike_1	LIG_BH_BH3_1	0.0
5ypo-IF4004333	5vay-IF4006636	0.0	0.26314	0.19666	LIG_DLG_GKlike_1	LIG_BH_BH3_1	0.0
5ypo-IF4004333	5vay-IF4006637	0.0	0.30854	0.24008	LIG_DLG_GKlike_1	LIG_BH_BH3_1	0.0
5ypo-IF4004333	5vay-IF4006638	0.0	0.3	0.17848	LIG_DLG_GKlike_1	LIG_BH_BH3_1	0.0
5ypo-IF4004333	5vk0-IF4004802	0.0	0.31849	0.2197	LIG_DLG_GKlike_1	DEG_MDM2_SWIB_1	0.0
5ypo-IF4004333	5vk0-IF4004803	0.0	0.26724	0.21899	LIG_DLG_GKlike_1	DEG_MDM2_SWIB_1	0.0
5ypo-IF4004333	5vk0-IF4004804	0.0	0.31567	0.26216	LIG_DLG_GKlike_1	DEG_MDM2_SWIB_1	0.0
5ypo-IF4004333	5vk0-IF4004805	0.0	0.32724	0.28682	LIG_DLG_GKlike_1	DEG_MDM2_SWIB_1	0.0
5ypo-IF4004333	5vk0-IF4004806	0.0	0.33488	0.22934	LIG_DLG_GKlike_1	DEG_MDM2_SWIB_1	0.0
5ypo-IF4004333	5vk0-IF4004807	0.0	0.28556	0.20282	LIG_DLG_GKlike_1	DEG_MDM2_SWIB_1	0.0
5ypo-IF4004333	5vk0-IF4004808	0.10064000000000001	0.31182	0.2768	LIG_DLG_GKlike_1	DEG_MDM2_SWIB_1	0.0
5ypo-IF4004333	5vk0-IF4004809	0.0	0.31994	0.26864	LIG_DLG_GKlike_1	DEG_MDM2_SWIB_1	0.0
5ypo-IF4004333	5vk0-IF4004810	0.11881	0.3499	0.24864	LIG_DLG_GKlike_1	DEG_MDM2_SWIB_1	0.0
5ypo-IF4004333	5vk0-IF4004811	0.0	0.31236	0.26926	LIG_DLG_GKlike_1	DEG_MDM2_SWIB_1	0.0
5ypo-IF4004333	5vk0-IF4004812	0.101575	0.32662	0.2812	LIG_DLG_GKlike_1	DEG_MDM2_SWIB_1	0.0
5ypo-IF4004333	5vk0-IF4004813	0.0	0.35261	0.27324	LIG_DLG_GKlike_1	DEG_MDM2_SWIB_1	0.0
5ypo-IF4004333	5vk1-IF4004794	0.0	0.28966	0.18574	LIG_DLG_GKlike_1	DEG_MDM2_SWIB_1	0.0
5ypo-IF4004333	5vk1-IF4004795	0.0	0.24237	0.20403	LIG_DLG_GKlike_1	DEG_MDM2_SWIB_1	0.0
5ypo-IF4004333	5vk1-IF4004796	0.0	0.26368	0.19883	LIG_DLG_GKlike_1	DEG_MDM2_SWIB_1	0.0
5ypo-IF4004333	5vk1-IF4004797	0.0	0.24396	0.17846	LIG_DLG_GKlike_1	DEG_MDM2_SWIB_1	0.0
5ypo-IF4004333	5vk1-IF4004798	0.0	0.23387	0.18021	LIG_DLG_GKlike_1	DEG_MDM2_SWIB_1	0.0
5ypo-IF4004333	5vk1-IF4004799	0.0	0.24236	0.18604	LIG_DLG_GKlike_1	DEG_MDM2_SWIB_1	0.0
5ypo-IF4004333	5vk1-IF4004800	0.0	0.23271	0.19371	LIG_DLG_GKlike_1	DEG_MDM2_SWIB_1	0.0
5ypo-IF4004333	5vk1-IF4004801	0.0	0.23554	0.21168	LIG_DLG_GKlike_1	DEG_MDM2_SWIB_1	0.0
5ypo-IF4004333	5vmo-IF4004418	0.0	0.32776	0.17179	LIG_DLG_GKlike_1	LIG_BH_BH3_1	0.0
5ypo-IF4004333	5vwv-IF4004243	0.1355	0.26887	0.18759	LIG_DLG_GKlike_1	LIG_BH_BH3_1	0.0
5ypo-IF4004333	5vww-IF4004246	0.0	0.26731	0.18734	LIG_DLG_GKlike_1	LIG_BH_BH3_1	0.0
5ypo-IF4004333	5vwx-IF4004235	0.0	0.2795	0.18809	LIG_DLG_GKlike_1	LIG_BH_BH3_1	0.0
5ypo-IF4004333	5vwx-IF4004238	0.0	0.24841	0.20138	LIG_DLG_GKlike_1	LIG_BH_BH3_1	0.0
5ypo-IF4004333	5vwy-IF4004247	0.0	0.26249	0.19879	LIG_DLG_GKlike_1	LIG_BH_BH3_1	0.0
5ypo-IF4004333	5vx0-IF4004244	0.0	0.28174	0.2169	LIG_DLG_GKlike_1	LIG_BH_BH3_1	0.0
5ypo-IF4004333	5vx0-IF4004245	0.0	0.29557	0.22196	LIG_DLG_GKlike_1	LIG_BH_BH3_1	0.0
5ypo-IF4004333	5vx2-IF4004239	0.0	0.26961	0.20124	LIG_DLG_GKlike_1	LIG_BH_BH3_1	0.0
5ypo-IF4004333	5vx2-IF4004242	0.0	0.25286	0.20471	LIG_DLG_GKlike_1	LIG_BH_BH3_1	0.0
5ypo-IF4004333	5vx3-IF4004231	0.0	0.27177	0.19233	LIG_DLG_GKlike_1	LIG_BH_BH3_1	0.0
5ypo-IF4004333	5vx3-IF4004232	0.0	0.26853	0.18979	LIG_DLG_GKlike_1	LIG_BH_BH3_1	0.0
5ypo-IF4004333	5vx3-IF4004233	0.0	0.28246	0.19796	LIG_DLG_GKlike_1	LIG_BH_BH3_1	0.0
5ypo-IF4004333	5vx3-IF4004234	0.0	0.27904	0.19554	LIG_DLG_GKlike_1	LIG_BH_BH3_1	0.0
5ypo-IF4004333	5wbj-IF4004322	0.0	0.28497	0.25516	LIG_DLG_GKlike_1	DOC_WD40_RPTOR_TOS_1	0.0
5ypo-IF4004333	5wbk-IF4004321	0.0	0.3065	0.23303	LIG_DLG_GKlike_1	DOC_WD40_RPTOR_TOS_1	0.0
5ypo-IF4004333	5wbl-IF4004323	0.0	0.32666	0.23389	LIG_DLG_GKlike_1	DOC_WD40_RPTOR_TOS_1	0.0
5ypo-IF4004333	5wos-IF4004172	0.0	0.33959	0.18156	LIG_DLG_GKlike_1	LIG_BH_BH3_1	0.0
5ypo-IF4004333	5xn3-IF4004045	0.0	0.26114	0.21957	LIG_DLG_GKlike_1	LIG_SPRY_1	0.0
5ypo-IF4004333	5xxk-IF4004318	0.0	0.25594	0.20333	LIG_DLG_GKlike_1	DEG_MDM2_SWIB_1	0.0
5ypo-IF4004333	5xxk-IF4004319	0.0	0.23426	0.18903	LIG_DLG_GKlike_1	DEG_MDM2_SWIB_1	0.0
5ypo-IF4004333	5yc1-IF4004183	0.0	0.24612	0.18513	LIG_DLG_GKlike_1	LIG_TRAF4_MATH_1	0.0
5ypo-IF4004333	5yc1-IF4004184	0.0	0.26638	0.15921	LIG_DLG_GKlike_1	LIG_TRAF4_MATH_1	0.0
5ypo-IF4004333	5yc1-IF4004185	0.0	0.23805	0.15889	LIG_DLG_GKlike_1	LIG_TRAF4_MATH_1	0.0
5ypo-IF4004333	5ypo-IF4004333	1.0	1.0	1.0	LIG_DLG_GKlike_1	LIG_DLG_GKlike_1	1.0
5ypo-IF4004333	5ypo-IF4004334	0.73047	0.80266	0.71637	LIG_DLG_GKlike_1	LIG_DLG_GKlike_1	1.0
5ypo-IF4004333	5zz9-IF4004702	0.193535	0.33768	0.19937	LIG_DLG_GKlike_1	LIG_EVH1_2	0.0
5ypo-IF4004333	5zz9-IF4004703	0.0	0.305	0.20772	LIG_DLG_GKlike_1	LIG_EVH1_2	0.0
5ypo-IF4004333	5zz9-IF4004704	0.0	0.29795	0.20712	LIG_DLG_GKlike_1	LIG_EVH1_2	0.0
5ypo-IF4004333	6aaw-IF4006700	0.0	0.29786	0.15267	LIG_DLG_GKlike_1	DEG_MDM2_SWIB_1	0.0
5ypo-IF4004333	6c4u-IF4004507	0.0	0.21234	0.16274	LIG_DLG_GKlike_1	LIG_FHA_1	0.0
5ypo-IF4004333	6c4u-IF4004508	0.0	0.23808	0.16036	LIG_DLG_GKlike_1	LIG_FHA_1	0.0
5ypo-IF4004333	6c4u-IF4004509	0.0	0.20207	0.15116	LIG_DLG_GKlike_1	LIG_FHA_1	0.0
5ypo-IF4004333	6c4u-IF4004510	0.0	0.23381	0.152	LIG_DLG_GKlike_1	LIG_FHA_1	0.0
5ypo-IF4004333	6c4u-IF4004511	0.0	0.15148	0.1764	LIG_DLG_GKlike_1	LIG_FHA_1	0.0
5ypo-IF4004333	6c4u-IF4004512	0.0	0.19131	0.18145	LIG_DLG_GKlike_1	LIG_FHA_1	0.0
5ypo-IF4004333	6dcn-IF4004742	0.0	0.32409	0.20156	LIG_DLG_GKlike_1	LIG_BH_BH3_1	0.0
5ypo-IF4004333	6dcn-IF4004743	0.0	0.31178	0.19015	LIG_DLG_GKlike_1	LIG_BH_BH3_1	0.0
5ypo-IF4004333	6dn5-IF4004604	0.0	0.26313	0.21606	LIG_DLG_GKlike_1	LIG_SPRY_1	0.0
5ypo-IF4004333	6dn8-IF4004605	0.0	0.2675	0.20057	LIG_DLG_GKlike_1	LIG_SPRY_1	0.0
5ypo-IF4004333	6dn8-IF4004606	0.0	0.27199	0.22938	LIG_DLG_GKlike_1	LIG_SPRY_1	0.0
5ypo-IF4004333	6dn8-IF4004607	0.0	0.25542	0.20122	LIG_DLG_GKlike_1	LIG_SPRY_1	0.0
5ypo-IF4004333	6do3-IF4004709	0.148515	0.28934	0.26126	LIG_DLG_GKlike_1	DEG_Cend_KLHDC2_1	0.0
5ypo-IF4004333	6do3-IF4004710	0.0	0.29229	0.27428	LIG_DLG_GKlike_1	DEG_Cend_KLHDC2_1	0.0
5ypo-IF4004333	6do4-IF4004711	0.0	0.2809	0.21495	LIG_DLG_GKlike_1	DEG_Cend_KLHDC2_1	0.0
5ypo-IF4004333	6do4-IF4004712	0.0	0.30015	0.19987	LIG_DLG_GKlike_1	DEG_Cend_KLHDC2_1	0.0
5ypo-IF4004333	6do5-IF4004707	0.0	0.27523	0.20638	LIG_DLG_GKlike_1	DEG_Cend_KLHDC2_1	0.0
5ypo-IF4004333	6do5-IF4004708	0.0	0.28181	0.23343	LIG_DLG_GKlike_1	DEG_Cend_KLHDC2_1	0.0
5ypo-IF4004333	6e3i-IF4004657	0.0	0.29849	0.20125	LIG_DLG_GKlike_1	LIG_BH_BH3_1	0.0
5ypo-IF4004333	6fbk-IF4006445	0.0	0.29315	0.21076	LIG_DLG_GKlike_1	DOC_SPAK_OSR1_1	0.0
5ypo-IF4004333	6fbx-IF4004614	0.0	0.29786	0.2256	LIG_DLG_GKlike_1	LIG_BH_BH3_1	0.0
5ypo-IF4004333	6fdp-IF4004563	0.0	0.23267	0.19269	LIG_DLG_GKlike_1	LIG_TPR	0.0
5ypo-IF4004333	6fdt-IF4004564	0.0	0.28439	0.15493	LIG_DLG_GKlike_1	LIG_TPR	0.0
5ypo-IF4004333	6hpg-IF4004341	0.0	0.0	0.0	LIG_DLG_GKlike_1	LIG_TPR	0.0
5ypo-IF4004333	6hpg-IF4004342	0.0	0.0	0.0	LIG_DLG_GKlike_1	LIG_TPR	0.0
5ypo-IF4004333	6hpg-IF4004343	0.0	0.0	0.0	LIG_DLG_GKlike_1	LIG_TPR	0.0
5ypo-IF4004333	6hpg-IF4004344	0.0	0.0	0.0	LIG_DLG_GKlike_1	LIG_TPR	0.0
5ypo-IF4004333	6hpg-IF4004345	0.0	0.0	0.0	LIG_DLG_GKlike_1	LIG_TPR	0.0
5ypo-IF4004333	6hpg-IF4004346	0.0	0.0	0.0	LIG_DLG_GKlike_1	LIG_TPR	0.0
5ypo-IF4004333	6i5j-IF4004894	0.0	0.23714	0.18153	LIG_DLG_GKlike_1	LIG_SH2_STAT5	0.0
5ypo-IF4004333	6i5j-IF4004895	0.0	0.20682	0.18382	LIG_DLG_GKlike_1	LIG_SH2_STAT5	0.0
5ypo-IF4004333	6i5j-IF4004896	0.0	0.22257	0.17351	LIG_DLG_GKlike_1	LIG_SH2_STAT5	0.0
5ypo-IF4004333	6i5n-IF4004892	0.0	0.20918	0.15205	LIG_DLG_GKlike_1	LIG_SH2_STAT5	0.0
5ypo-IF4004333	6i5n-IF4004893	0.0	0.24352	0.20619	LIG_DLG_GKlike_1	LIG_SH2_STAT5	0.0
5ypo-IF4004333	6i6h-IF4004830	0.07711	0.27869	0.18112	LIG_DLG_GKlike_1	TRG_ER_KDEL_1	0.0
5ypo-IF4004333	6ijq-IF4004683	0.0	0.34454	0.20225	LIG_DLG_GKlike_1	LIG_BH_BH3_1	0.0
5ypo-IF4004333	6iqj-IF4005009	0.0	0.27684	0.19325	LIG_DLG_GKlike_1	LIG_PROFILIN_1	0.0
5ypo-IF4004333	6iqj-IF4005010	0.0	0.26162	0.20165	LIG_DLG_GKlike_1	LIG_PROFILIN_1	0.0
5ypo-IF4004333	6jue-IF4005179	0.0	0.24737	0.17069	LIG_DLG_GKlike_1	LIG_PDZ_Class_2	0.0
5ypo-IF4004333	6jwm-IF4006499	0.0	0.25996	0.20467	LIG_DLG_GKlike_1	LIG_SPRY_1	0.0
5ypo-IF4004333	6jwn-IF4006772	0.0	0.25426	0.22709	LIG_DLG_GKlike_1	LIG_SPRY_1	0.0
5ypo-IF4004333	6jwn-IF4006773	0.0	0.27405	0.1914	LIG_DLG_GKlike_1	LIG_SPRY_1	0.0
5ypo-IF4004333	6key-IF4005542	0.0	0.30477	0.20607	LIG_DLG_GKlike_1	LIG_SPRY_1	0.0
5ypo-IF4004333	6mbc-IF4004786	0.0	0.25151	0.17571	LIG_DLG_GKlike_1	LIG_BH_BH3_1	0.0
5ypo-IF4004333	6mbd-IF4004787	0.0	0.28588	0.21634	LIG_DLG_GKlike_1	LIG_BH_BH3_1	0.0
5ypo-IF4004333	6nid-IF4006787	0.125205	0.23312	0.17579	LIG_DLG_GKlike_1	LIG_PDZ_Class_2	0.0
5ypo-IF4004333	6nid-IF4006788	0.0	0.22756	0.18068	LIG_DLG_GKlike_1	LIG_PDZ_Class_2	0.0
5ypo-IF4004333	6nid-IF4006789	0.0	0.23493	0.18017	LIG_DLG_GKlike_1	LIG_PDZ_Class_2	0.0
5ypo-IF4004333	6oyl-IF4005148	0.0	0.30469	0.2299	LIG_DLG_GKlike_1	DOC_PP2A_B56_1	0.0
5ypo-IF4004333	6q3q-IF4004347	0.0	0.0	0.0	LIG_DLG_GKlike_1	LIG_TPR	0.0
5ypo-IF4004333	6q3q-IF4004350	0.0	0.0	0.0	LIG_DLG_GKlike_1	LIG_TPR	0.0
5ypo-IF4004333	6qfm-IF4004991	0.0	0.26366	0.18874	LIG_DLG_GKlike_1	LIG_BH_BH3_1	0.0
5ypo-IF4004333	6qg8-IF4004992	0.0	0.30768	0.20956	LIG_DLG_GKlike_1	LIG_BH_BH3_1	0.0
5ypo-IF4004333	6rjp-IF4005075	0.0	0.2821	0.23756	LIG_DLG_GKlike_1	LIG_BH_BH3_1	0.0
5ypo-IF4004333	6rjp-IF4005076	0.0	0.29881	0.23186	LIG_DLG_GKlike_1	LIG_BH_BH3_1	0.0
5ypo-IF4004333	6t2d-IF4005085	0.0	0.33786	0.25092	LIG_DLG_GKlike_1	DEG_MDM2_SWIB_1	0.0
5ypo-IF4004333	6t2f-IF4005086	0.0	0.29962	0.23716	LIG_DLG_GKlike_1	DEG_MDM2_SWIB_1	0.0
5ypo-IF4004333	6tqq-IF4005184	0.14843	0.30821	0.18193	LIG_DLG_GKlike_1	LIG_BH_BH3_1	0.0
5ypo-IF4004333	6trr-IF4005185	0.0	0.3201	0.23352	LIG_DLG_GKlike_1	LIG_BH_BH3_1	0.0
5ypo-IF4004333	6tzc-IF4004993	0.0	0.30014	0.1884	LIG_DLG_GKlike_1	LIG_BH_BH3_1	0.0
5ypo-IF4004333	6ua3-IF4006543	0.0	0.29135	0.21145	LIG_DLG_GKlike_1	LIG_BH_BH3_1	0.0
5ypo-IF4004333	6uab-IF4006728	0.0	0.28984	0.18881	LIG_DLG_GKlike_1	LIG_BH_BH3_1	0.0
5ypo-IF4004333	6uhc-IF4006420	0.151915	0.15867	0.12879	LIG_DLG_GKlike_1	LIG_GBD_Chelix_1	0.0
5ypo-IF4004333	6uhc-IF4006421	0.0	0.26122	0.15647	LIG_DLG_GKlike_1	LIG_GBD_Chelix_1	0.0
5ypo-IF4004333	6v4e-IF4005171	0.0	0.23207	0.19102	LIG_DLG_GKlike_1	DEG_MDM2_SWIB_1	0.0
5ypo-IF4004333	6v4e-IF4005172	0.0	0.22985	0.22774	LIG_DLG_GKlike_1	DEG_MDM2_SWIB_1	0.0
5ypo-IF4004333	6v4f-IF4005176	0.0	0.22143	0.22229	LIG_DLG_GKlike_1	DEG_MDM2_SWIB_1	0.0
5ypo-IF4004333	6v4g-IF4005173	0.0	0.23496	0.16509	LIG_DLG_GKlike_1	DEG_MDM2_SWIB_1	0.0
5ypo-IF4004333	6v4h-IF4005174	0.0	0.26618	0.17261	LIG_DLG_GKlike_1	DEG_MDM2_SWIB_1	0.0
5ypo-IF4004333	6v4h-IF4005175	0.0	0.27202	0.18489	LIG_DLG_GKlike_1	DEG_MDM2_SWIB_1	0.0
5ypo-IF4004333	6vro-IF4005147	0.0	0.31404	0.21859	LIG_DLG_GKlike_1	DOC_PP2A_B56_1	0.0
5ypo-IF4004333	6wgz-IF4006503	0.0	0.30389	0.17871	LIG_DLG_GKlike_1	LIG_BH_BH3_1	0.0
5ypo-IF4004333	6wh0-IF4005254	0.11424500000000001	0.26073	0.18885	LIG_DLG_GKlike_1	LIG_BH_BH3_1	0.0
5ypo-IF4004333	6x8o-IF4005289	0.0	0.26843	0.15533	LIG_DLG_GKlike_1	LIG_BH_BH3_1	0.0
5ypo-IF4004333	6x8o-IF4005290	0.0	0.27982	0.1906	LIG_DLG_GKlike_1	LIG_BH_BH3_1	0.0
5ypo-IF4004333	6x8o-IF4005291	0.0	0.26843	0.15533	LIG_DLG_GKlike_1	LIG_BH_BH3_1	0.0
5ypo-IF4004333	6x8o-IF4005292	0.0	0.273	0.16436	LIG_DLG_GKlike_1	LIG_BH_BH3_1	0.0
5ypo-IF4004333	6xy6-IF4005182	0.0	0.28742	0.22308	LIG_DLG_GKlike_1	LIG_BH_BH3_1	0.0
5ypo-IF4004333	6xy6-IF4005183	0.0	0.31067	0.22214	LIG_DLG_GKlike_1	LIG_BH_BH3_1	0.0
5ypo-IF4004333	6y4q-IF4005180	0.0	0.33132	0.28748	LIG_DLG_GKlike_1	DEG_MDM2_SWIB_1	0.0
5ypo-IF4004333	6y4q-IF4005181	0.0	0.31637	0.26524	LIG_DLG_GKlike_1	DEG_MDM2_SWIB_1	0.0
5ypo-IF4004333	6y7v-IF4005687	0.0	0.28719	0.19494	LIG_DLG_GKlike_1	TRG_ER_KDEL_1	0.0
5ypo-IF4004333	6ygj-IF4005252	0.0	0.30513	0.18303	LIG_DLG_GKlike_1	LIG_14-3-3_ChREBP_3	0.0
5ypo-IF4004333	6ygj-IF4005253	0.0	0.25452	0.1956	LIG_DLG_GKlike_1	LIG_14-3-3_ChREBP_3	0.0
5ypo-IF4004333	6yli-IF4005306	0.0	0.27342	0.17051	LIG_DLG_GKlike_1	LIG_BH_BH3_1	0.0
5ypo-IF4004333	6yli-IF4005307	0.0	0.26778	0.18091	LIG_DLG_GKlike_1	LIG_BH_BH3_1	0.0
5ypo-IF4004333	6zr5-IF4005384	0.0	0.2397	0.19158	LIG_DLG_GKlike_1	DOC_MAPK_NFAT4_5	0.0
5ypo-IF4004333	6zr5-IF4005385	0.0	0.23915	0.17077	LIG_DLG_GKlike_1	DOC_MAPK_NFAT4_5	0.0
5ypo-IF4004333	7ad0-IF4006589	0.099815	0.32958	0.24056	LIG_DLG_GKlike_1	DEG_MDM2_SWIB_1	0.0
5ypo-IF4004333	7ad0-IF4006590	0.09963	0.27439	0.24226	LIG_DLG_GKlike_1	DEG_MDM2_SWIB_1	0.0
5ypo-IF4004333	7ad0-IF4006591	0.09889	0.27479	0.23713	LIG_DLG_GKlike_1	DEG_MDM2_SWIB_1	0.0
5ypo-IF4004333	7ad0-IF4006592	0.0	0.28197	0.23354	LIG_DLG_GKlike_1	DEG_MDM2_SWIB_1	0.0
5ypo-IF4004333	7ad0-IF4006593	0.0	0.28179	0.24539	LIG_DLG_GKlike_1	DEG_MDM2_SWIB_1	0.0
5ypo-IF4004333	7ad0-IF4006594	0.0	0.32451	0.22625	LIG_DLG_GKlike_1	DEG_MDM2_SWIB_1	0.0
5ypo-IF4004333	7cdc-IF4005508	0.0	0.2453	0.20486	LIG_DLG_GKlike_1	LIG_LSD1_SNAG_1	0.0
5ypo-IF4004333	7cdd-IF4005509	0.0	0.23663	0.18582	LIG_DLG_GKlike_1	LIG_LSD1_SNAG_1	0.0
5ypo-IF4004333	7cde-IF4005510	0.0	0.24838	0.17684	LIG_DLG_GKlike_1	LIG_LSD1_SNAG_1	0.0
5ypo-IF4004333	7cdf-IF4005511	0.09368	0.25321	0.18475	LIG_DLG_GKlike_1	LIG_LSD1_SNAG_1	0.0
5ypo-IF4004333	7cdg-IF4005512	0.0	0.24205	0.179	LIG_DLG_GKlike_1	LIG_LSD1_SNAG_1	0.0
5ypo-IF4004333	7cio-IF4005420	0.0	0.24168	0.20451	LIG_DLG_GKlike_1	LIG_SH2_STAT5	0.0
5ypo-IF4004333	7m5a-IF4005793	0.0	0.3001	0.18147	LIG_DLG_GKlike_1	LIG_BH_BH3_1	0.0
5ypo-IF4004333	7m5b-IF4005792	0.15309	0.31114	0.18308	LIG_DLG_GKlike_1	LIG_BH_BH3_1	0.0
5ypo-IF4004333	7m5c-IF4005782	0.134065	0.29947	0.20499	LIG_DLG_GKlike_1	LIG_BH_BH3_1	0.0
5ypo-IF4004333	7m5c-IF4005783	0.147095	0.27225	0.19684	LIG_DLG_GKlike_1	LIG_BH_BH3_1	0.0
5ypo-IF4004333	7m5c-IF4005784	0.0	0.2619	0.18163	LIG_DLG_GKlike_1	LIG_BH_BH3_1	0.0
5ypo-IF4004333	7m5c-IF4005785	0.13451	0.31383	0.19534	LIG_DLG_GKlike_1	LIG_BH_BH3_1	0.0
5ypo-IF4004333	7m5c-IF4005786	0.150395	0.28041	0.19985	LIG_DLG_GKlike_1	LIG_BH_BH3_1	0.0
5ypo-IF4004333	7m5c-IF4005787	0.12451999999999999	0.3123	0.20606	LIG_DLG_GKlike_1	LIG_BH_BH3_1	0.0
5ypo-IF4004333	7m5c-IF4005788	0.13192500000000001	0.2946	0.19541	LIG_DLG_GKlike_1	LIG_BH_BH3_1	0.0
5ypo-IF4004333	7m5c-IF4005789	0.084485	0.30454	0.19859	LIG_DLG_GKlike_1	LIG_BH_BH3_1	0.0
5ypo-IF4004333	7m5c-IF4005790	0.0	0.30182	0.20221	LIG_DLG_GKlike_1	LIG_BH_BH3_1	0.0
5ypo-IF4004333	7m5c-IF4005791	0.141465	0.30041	0.19876	LIG_DLG_GKlike_1	LIG_BH_BH3_1	0.0
5ypo-IF4004333	7mp3-IF4005891	0.0	0.27885	0.21916	LIG_DLG_GKlike_1	LIG_SH2_GRB2like	0.0
5ypo-IF4004333	7mp3-IF4005892	0.13344	0.2728	0.2192	LIG_DLG_GKlike_1	LIG_SH2_GRB2like	0.0
5ypo-IF4004333	7nlc-IF4006856	0.10508	0.25849	0.17054	LIG_DLG_GKlike_1	LIG_PTAP_UEV_1	0.0
5ypo-IF4004333	7ntj-IF4005674	0.0	0.24653	0.18454	LIG_DLG_GKlike_1	LIG_PDZ_Class_2	0.0
5ypo-IF4004333	7ntj-IF4005675	0.0	0.22028	0.1621	LIG_DLG_GKlike_1	LIG_PDZ_Class_2	0.0
5ypo-IF4004333	7ntk-IF4005670	0.0	0.26519	0.21877	LIG_DLG_GKlike_1	LIG_PDZ_Class_2	0.0
5ypo-IF4004333	7ntk-IF4005671	0.226245	0.27821	0.20503	LIG_DLG_GKlike_1	LIG_PDZ_Class_2	0.0
5ypo-IF4004333	7ntk-IF4005672	0.0	0.22844	0.18729	LIG_DLG_GKlike_1	LIG_PDZ_Class_2	0.0
5ypo-IF4004333	7ntk-IF4005673	0.24118499999999998	0.26142	0.18625	LIG_DLG_GKlike_1	LIG_PDZ_Class_2	0.0
5ypo-IF4004333	7olg-IF4006857	0.0	0.25149	0.22092	LIG_DLG_GKlike_1	LIG_SxIP_EBH_1	0.0
5ypo-IF4004333	7olg-IF4006860	0.0	0.25144	0.22091	LIG_DLG_GKlike_1	LIG_SxIP_EBH_1	0.0
5ypo-IF4004333	7opm-IF4005804	0.0	0.26969	0.24129	LIG_DLG_GKlike_1	DOC_MAPK_RevD_3	0.0
5ypo-IF4004333	7oxe-IF4006885	0.0	0.28444	0.19957	LIG_DLG_GKlike_1	TRG_ER_KDEL_1	0.0
5ypo-IF4004333	7oye-IF4006887	0.0	0.27001	0.21311	LIG_DLG_GKlike_1	TRG_ER_KDEL_1	0.0
5ypo-IF4004333	7p33-IF4005988	0.0	0.30348	0.20183	LIG_DLG_GKlike_1	LIG_BH_BH3_1	0.0
5ypo-IF4004333	7p33-IF4005989	0.0	0.28876	0.20879	LIG_DLG_GKlike_1	LIG_BH_BH3_1	0.0
5ypo-IF4004333	7p33-IF4005990	0.0	0.28804	0.21469	LIG_DLG_GKlike_1	LIG_BH_BH3_1	0.0
5ypo-IF4004333	7p33-IF4005991	0.0	0.31212	0.21329	LIG_DLG_GKlike_1	LIG_BH_BH3_1	0.0
5ypo-IF4004333	7p33-IF4005992	0.0	0.27238	0.18103	LIG_DLG_GKlike_1	LIG_BH_BH3_1	0.0
5ypo-IF4004333	7p9w-IF4005993	0.0	0.28153	0.19095	LIG_DLG_GKlike_1	LIG_BH_BH3_1	0.0
5ypo-IF4004333	7qcr-IF4005827	0.0	0.20551	0.19889	LIG_DLG_GKlike_1	LIG_PDZ_Class_2	0.0
5ypo-IF4004333	7qcr-IF4005828	0.0	0.23011	0.16224	LIG_DLG_GKlike_1	LIG_PDZ_Class_2	0.0
5ypo-IF4004333	7qcs-IF4005830	0.182965	0.23977	0.1832	LIG_DLG_GKlike_1	LIG_PDZ_Class_2	0.0
5ypo-IF4004333	7qcs-IF4005833	0.0	0.26963	0.17827	LIG_DLG_GKlike_1	LIG_PDZ_Class_2	0.0
5ypo-IF4004333	7qct-IF4005834	0.0	0.23695	0.18034	LIG_DLG_GKlike_1	LIG_PDZ_Class_2	0.0
5ypo-IF4004333	7qct-IF4005835	0.0	0.26204	0.15883	LIG_DLG_GKlike_1	LIG_PDZ_Class_2	0.0
5ypo-IF4004333	7r8x-IF4005765	0.0	0.25048	0.15194	LIG_DLG_GKlike_1	LIG_TYR_ITAM	0.0
5ypo-IF4004333	7rns-IF4006541	0.0	0.23474	0.18339	LIG_DLG_GKlike_1	LIG_SH2_STAT5	0.0
5ypo-IF4004333	7rnu-IF4006504	0.0	0.1987	0.13355	LIG_DLG_GKlike_1	LIG_SH2_STAT5	0.0
5ypo-IF4004333	7rnu-IF4006505	0.0	0.22698	0.19761	LIG_DLG_GKlike_1	LIG_SH2_STAT5	0.0
5ypo-IF4004333	7rnu-IF4006506	0.0	0.22994	0.19962	LIG_DLG_GKlike_1	LIG_SH2_STAT5	0.0
5ypo-IF4004333	7rnu-IF4006507	0.0	0.18232	0.16101	LIG_DLG_GKlike_1	LIG_SH2_STAT5	0.0
5ypo-IF4004333	7rnv-IF4006701	0.0	0.19563	0.14327	LIG_DLG_GKlike_1	LIG_SH2_STAT5	0.0
5ypo-IF4004333	7sxh-IF4006009	0.0	0.30625	0.19431	LIG_DLG_GKlike_1	DOC_GSK3_Axin_1	0.0
5ypo-IF4004333	7sxj-IF4006010	0.162285	0.3082	0.20281	LIG_DLG_GKlike_1	DOC_GSK3_Axin_1	0.0
5ypo-IF4004333	7ugb-IF4006921	0.12287000000000001	0.29124	0.18748	LIG_DLG_GKlike_1	DOC_MAPK_DCC_7	0.0
5ypo-IF4004333	7wjh-IF4005949	0.0	0.30187	0.1914	LIG_DLG_GKlike_1	LIG_BH_BH3_1	0.0
5ypo-IF4004333	8btq-IF4006278	0.0	0.31427	0.18212	LIG_DLG_GKlike_1	LIG_14-3-3_ChREBP_3	0.0
5ypo-IF4004333	8bwe-IF4006279	0.0	0.284	0.18594	LIG_DLG_GKlike_1	LIG_14-3-3_ChREBP_3	0.0
5ypo-IF4004333	8bwh-IF4006280	0.0	0.2841	0.18325	LIG_DLG_GKlike_1	LIG_14-3-3_ChREBP_3	0.0
5ypo-IF4004333	8c1y-IF4006281	0.0	0.27414	0.18003	LIG_DLG_GKlike_1	LIG_14-3-3_ChREBP_3	0.0
5ypo-IF4004333	8fcn-IF4006077	0.07200000000000001	0.32033	0.23585	LIG_DLG_GKlike_1	LIG_VCP_VIM_2	0.0
5ypo-IF4004333	8fcn-IF4006078	0.0	0.3193	0.23449	LIG_DLG_GKlike_1	LIG_VCP_VIM_2	0.0
5ypo-IF4004333	8fcn-IF4006079	0.07119	0.311	0.22557	LIG_DLG_GKlike_1	LIG_VCP_VIM_2	0.0
5ypo-IF4004333	8fcn-IF4006080	0.0	0.31982	0.23435	LIG_DLG_GKlike_1	LIG_VCP_VIM_2	0.0
5ypo-IF4004333	8fcn-IF4006081	0.07241	0.31778	0.23193	LIG_DLG_GKlike_1	LIG_VCP_VIM_2	0.0
5ypo-IF4004333	8fcn-IF4006082	0.071725	0.31846	0.20341	LIG_DLG_GKlike_1	LIG_VCP_VIM_2	0.0
5ypo-IF4004333	8hqt-IF4006962	0.0	0.27155	0.20119	LIG_DLG_GKlike_1	TRG_ER_diLys_1	0.0
5ypo-IF4004333	8hqv-IF4006963	0.0	0.3001	0.20665	LIG_DLG_GKlike_1	TRG_ER_diLys_1	0.0
5ypo-IF4004333	8hqx-IF4006964	0.0	0.29432	0.20849	LIG_DLG_GKlike_1	TRG_ER_diLys_1	0.0
5ypo-IF4004333	8pxx-IF4006291	0.095495	0.24219	0.17653	LIG_DLG_GKlike_1	LIG_WW_2	0.0
5ypo-IF4004333	8sgf-IF4006269	0.112675	0.29675	0.24881	LIG_DLG_GKlike_1	DEG_Cend_KLHDC2_1	0.0
5ypo-IF4004333	8sgf-IF4006270	0.0	0.31747	0.2611	LIG_DLG_GKlike_1	DEG_Cend_KLHDC2_1	0.0
5ypo-IF4004333	8sm5-IF4006234	0.0	0.30067	0.2288	LIG_DLG_GKlike_1	LIG_BH_BH3_1	0.0
5ypo-IF4004333	8sm5-IF4006235	0.0	0.27984	0.20044	LIG_DLG_GKlike_1	LIG_BH_BH3_1	0.0
5ypo-IF4004333	8sm5-IF4006236	0.0	0.25897	0.20693	LIG_DLG_GKlike_1	LIG_BH_BH3_1	0.0
5ypo-IF4004333	8sm5-IF4006237	0.0	0.28508	0.20213	LIG_DLG_GKlike_1	LIG_BH_BH3_1	0.0
5ypo-IF4004333	8sm5-IF4006238	0.0	0.26447	0.21452	LIG_DLG_GKlike_1	LIG_BH_BH3_1	0.0
5ypo-IF4004333	8th6-IF4006105	0.0	0.27929	0.20092	LIG_DLG_GKlike_1	LIG_G3BP_FGDF_1	0.0
5ypo-IF4004333	8th6-IF4006106	0.0	0.24025	0.15406	LIG_DLG_GKlike_1	LIG_G3BP_FGDF_1	0.0
5ypo-IF4004333	8th6-IF4006107	0.0	0.29387	0.19676	LIG_DLG_GKlike_1	LIG_G3BP_FGDF_1	0.0
5ypo-IF4004333	8th6-IF4006108	0.0	0.28252	0.22787	LIG_DLG_GKlike_1	LIG_G3BP_FGDF_1	0.0
5ypo-IF4004334	1a81-IF4006385	0.0	0.20826	0.17005	LIG_DLG_GKlike_1	LIG_TYR_ITAM	0.0
5ypo-IF4004334	1a81-IF4006387	0.0	0.222	0.18779	LIG_DLG_GKlike_1	LIG_TYR_ITAM	0.0
5ypo-IF4004334	1a81-IF4006389	0.0	0.20508	0.1726	LIG_DLG_GKlike_1	LIG_TYR_ITAM	0.0
5ypo-IF4004334	1a81-IF4006390	0.0	0.23308	0.18405	LIG_DLG_GKlike_1	LIG_TYR_ITAM	0.0
5ypo-IF4004334	1a81-IF4006392	0.0	0.22865	0.16384	LIG_DLG_GKlike_1	LIG_TYR_ITAM	0.0
5ypo-IF4004334	1a81-IF4006394	0.0	0.21369	0.17754	LIG_DLG_GKlike_1	LIG_TYR_ITAM	0.0
5ypo-IF4004334	1awi-IF4006348	0.0	0.23757	0.19167	LIG_DLG_GKlike_1	LIG_PROFILIN_1	0.0
5ypo-IF4004334	1awi-IF4006349	0.0	0.28522	0.19862	LIG_DLG_GKlike_1	LIG_PROFILIN_1	0.0
5ypo-IF4004334	1bxl-IF4006336	0.119855	0.28447	0.19134	LIG_DLG_GKlike_1	LIG_BH_BH3_1	0.0
5ypo-IF4004334	1cf0-IF40017	0.0	0.25258	0.22758	LIG_DLG_GKlike_1	LIG_PROFILIN_1	0.0
5ypo-IF4004334	1cjf-IF40018	0.0	0.26743	0.20033	LIG_DLG_GKlike_1	LIG_PROFILIN_1	0.0
5ypo-IF4004334	1cjf-IF40021	0.0	0.25577	0.19144	LIG_DLG_GKlike_1	LIG_PROFILIN_1	0.0
5ypo-IF4004334	1ddv-IF40083	0.0	0.23949	0.14587	LIG_DLG_GKlike_1	LIG_EVH1_2	0.0
5ypo-IF4004334	1e91-IF400109	0.0	0.3065	0.22122	LIG_DLG_GKlike_1	LIG_Sin3_1	0.0
5ypo-IF4004334	1elr-IF40082	0.115575	0.28176	0.14734	LIG_DLG_GKlike_1	LIG_TPR	0.0
5ypo-IF4004334	1elw-IF40080	0.0	0.25992	0.20673	LIG_DLG_GKlike_1	LIG_TPR	0.0
5ypo-IF4004334	1elw-IF40081	0.0	0.2394	0.20844	LIG_DLG_GKlike_1	LIG_TPR	0.0
5ypo-IF4004334	1f1w-IF40090	0.0	0.21158	0.16504	LIG_DLG_GKlike_1	LIG_SH2_GRB2like	0.0
5ypo-IF4004334	1f8a-IF40093	0.0	0.23713	0.15447	LIG_DLG_GKlike_1	DOC_WW_Pin1_4	0.0
5ypo-IF4004334	1g1e-IF400110	0.0	0.32049	0.2006	LIG_DLG_GKlike_1	LIG_Sin3_1	0.0
5ypo-IF4004334	1g5j-IF400123	0.0	0.31646	0.18123	LIG_DLG_GKlike_1	LIG_BH_BH3_1	0.0
5ypo-IF4004334	1gxc-IF400215	0.0	0.24348	0.16164	LIG_DLG_GKlike_1	LIG_FHA_1	0.0
5ypo-IF4004334	1gxc-IF400216	0.0	0.25327	0.16876	LIG_DLG_GKlike_1	LIG_FHA_1	0.0
5ypo-IF4004334	1gxc-IF400217	0.0	0.25311	0.18129	LIG_DLG_GKlike_1	LIG_FHA_1	0.0
5ypo-IF4004334	1gxc-IF400218	0.0	0.2543	0.14682	LIG_DLG_GKlike_1	LIG_FHA_1	0.0
5ypo-IF4004334	1h3h-IF400290	0.0	0.28093	0.20738	LIG_DLG_GKlike_1	LIG_SH3_PxxxRxxKP_6	0.0
5ypo-IF4004334	1h9o-IF400136	0.0	0.22253	0.17008	LIG_DLG_GKlike_1	LIG_SH2_STAT5	0.0
5ypo-IF4004334	1i8g-IF400130	0.0	0.15996	0.14691	LIG_DLG_GKlike_1	DOC_WW_Pin1_4	0.0
5ypo-IF4004334	1i8h-IF400129	0.0	0.15384	0.13732	LIG_DLG_GKlike_1	DOC_WW_Pin1_4	0.0
5ypo-IF4004334	1ihj-IF400132	0.0	0.21234	0.18506	LIG_DLG_GKlike_1	LIG_PDZ_Class_2	0.0
5ypo-IF4004334	1ihj-IF400133	0.0	0.22999	0.16076	LIG_DLG_GKlike_1	LIG_PDZ_Class_2	0.0
5ypo-IF4004334	1io6-IF4006650	0.0	0.25797	0.21653	LIG_DLG_GKlike_1	LIG_SH2_GRB2like	0.0
5ypo-IF4004334	1j4l-IF400166	0.0	0.17022	0.16752	LIG_DLG_GKlike_1	LIG_FHA_1	0.0
5ypo-IF4004334	1ju5-IF400252	0.0	0.18136	0.18312	LIG_DLG_GKlike_1	LIG_SH2_CRK	0.0
5ypo-IF4004334	1jyr-IF400159	0.0	0.17987	0.1675	LIG_DLG_GKlike_1	LIG_SH2_GRB2like	0.0
5ypo-IF4004334	1k2n-IF400167	0.0	0.24361	0.18772	LIG_DLG_GKlike_1	LIG_FHA_1	0.0
5ypo-IF4004334	1ky6-IF400220	0.146985	0.32687	0.23023	LIG_DLG_GKlike_1	LIG_AP2alpha_2	0.0
5ypo-IF4004334	1ky7-IF400223	0.0	0.29876	0.18952	LIG_DLG_GKlike_1	LIG_AP2alpha_1	0.0
5ypo-IF4004334	1kyf-IF400224	0.0	0.16962	0.14395	LIG_DLG_GKlike_1	LIG_AP2alpha_2	0.0
5ypo-IF4004334	1kyu-IF400222	0.0	0.21664	0.15108	LIG_DLG_GKlike_1	LIG_AP2alpha_2	0.0
5ypo-IF4004334	1lew-IF400231	0.0	0.25819	0.18032	LIG_DLG_GKlike_1	DOC_MAPK_MEF2A_6	0.0
5ypo-IF4004334	1lez-IF400232	0.0	0.26737	0.2018	LIG_DLG_GKlike_1	DOC_MAPK_gen_1	0.0
5ypo-IF4004334	1m4p-IF400251	0.0	0.22892	0.17217	LIG_DLG_GKlike_1	LIG_PTAP_UEV_1	0.0
5ypo-IF4004334	1m4q-IF400250	0.0	0.26195	0.18382	LIG_DLG_GKlike_1	LIG_PTAP_UEV_1	0.0
5ypo-IF4004334	1mfg-IF400256	0.13726	0.26381	0.17619	LIG_DLG_GKlike_1	LIG_PDZ_Class_2	0.0
5ypo-IF4004334	1mfl-IF400257	0.0	0.23086	0.18852	LIG_DLG_GKlike_1	LIG_PDZ_Class_2	0.0
5ypo-IF4004334	1mw4-IF400371	0.0	0.30536	0.17363	LIG_DLG_GKlike_1	LIG_SH2_GRB2like	0.0
5ypo-IF4004334	1n7f-IF400261	0.0	0.23694	0.20115	LIG_DLG_GKlike_1	LIG_PDZ_Class_2	0.0
5ypo-IF4004334	1n7f-IF400262	0.0	0.23351	0.17597	LIG_DLG_GKlike_1	LIG_PDZ_Class_2	0.0
5ypo-IF4004334	1o9u-IF400280	0.0	0.30617	0.24223	LIG_DLG_GKlike_1	DOC_GSK3_Axin_1	0.0
5ypo-IF4004334	1oby-IF400346	0.0	0.23228	0.17403	LIG_DLG_GKlike_1	LIG_PDZ_Class_2	0.0
5ypo-IF4004334	1oby-IF400349	0.0	0.22911	0.20161	LIG_DLG_GKlike_1	LIG_PDZ_Class_2	0.0
5ypo-IF4004334	1oeb-IF400321	0.156615	0.26242	0.16282	LIG_DLG_GKlike_1	LIG_SH3_PxxxRxxKP_6	0.0
5ypo-IF4004334	1oeb-IF400322	0.11673	0.26734	0.17907	LIG_DLG_GKlike_1	LIG_SH3_PxxxRxxKP_6	0.0
5ypo-IF4004334	1om9-IF400359	0.0	0.27376	0.20483	LIG_DLG_GKlike_1	LIG_AP_GAE_1	0.0
5ypo-IF4004334	1om9-IF400360	0.16466	0.2782	0.20486	LIG_DLG_GKlike_1	LIG_AP_GAE_1	0.0
5ypo-IF4004334	1oo4-IF400378	0.0	0.24988	0.1934	LIG_DLG_GKlike_1	LIG_SH2_STAT5	0.0
5ypo-IF4004334	1p13-IF400343	0.0	0.23627	0.16231	LIG_DLG_GKlike_1	LIG_SH2_GRB2like	0.0
5ypo-IF4004334	1p13-IF400344	0.0	0.21632	0.16045	LIG_DLG_GKlike_1	LIG_SH2_GRB2like	0.0
5ypo-IF4004334	1p4u-IF400358	0.0	0.26717	0.20196	LIG_DLG_GKlike_1	LIG_AP_GAE_1	0.0
5ypo-IF4004334	1pd7-IF400457	0.0	0.28713	0.19264	LIG_DLG_GKlike_1	LIG_Sin3_1	0.0
5ypo-IF4004334	1pic-IF4006323	0.0	0.27352	0.15802	LIG_DLG_GKlike_1	LIG_SH2_STAT5	0.0
5ypo-IF4004334	1pq1-IF400377	0.0	0.26921	0.18301	LIG_DLG_GKlike_1	LIG_BH_BH3_1	0.0
5ypo-IF4004334	1qg1-IF4008	0.0	0.22675	0.16378	LIG_DLG_GKlike_1	LIG_SH2_GRB2like	0.0
5ypo-IF4004334	1r1p-IF400475	0.0	0.23849	0.15718	LIG_DLG_GKlike_1	LIG_SH2_GRB2like	0.0
5ypo-IF4004334	1r1p-IF400476	0.0	0.22935	0.15292	LIG_DLG_GKlike_1	LIG_SH2_GRB2like	0.0
5ypo-IF4004334	1r1p-IF400477	0.089415	0.21531	0.15287	LIG_DLG_GKlike_1	LIG_SH2_GRB2like	0.0
5ypo-IF4004334	1r1p-IF400478	0.069945	0.15761	0.1586	LIG_DLG_GKlike_1	LIG_SH2_GRB2like	0.0
5ypo-IF4004334	1r1q-IF400469	0.12051	0.23311	0.13566	LIG_DLG_GKlike_1	LIG_SH2_GRB2like	0.0
5ypo-IF4004334	1r1q-IF400470	0.0	0.17944	0.17645	LIG_DLG_GKlike_1	LIG_SH2_GRB2like	0.0
5ypo-IF4004334	1r1s-IF400471	0.1161	0.245	0.1784	LIG_DLG_GKlike_1	LIG_SH2_GRB2like	0.0
5ypo-IF4004334	1r1s-IF400472	0.11560000000000001	0.24434	0.18525	LIG_DLG_GKlike_1	LIG_SH2_GRB2like	0.0
5ypo-IF4004334	1r1s-IF400473	0.0	0.23169	0.17819	LIG_DLG_GKlike_1	LIG_SH2_GRB2like	0.0
5ypo-IF4004334	1r1s-IF400474	0.101515	0.16281	0.1708	LIG_DLG_GKlike_1	LIG_SH2_GRB2like	0.0
5ypo-IF4004334	1s5q-IF400507	0.0	0.28755	0.19628	LIG_DLG_GKlike_1	LIG_Sin3_1	0.0
5ypo-IF4004334	1tce-IF4006302	0.0	0.27083	0.18205	LIG_DLG_GKlike_1	LIG_TYR_ITAM	0.0
5ypo-IF4004334	1ty4-IF400516	0.11218	0.28427	0.21402	LIG_DLG_GKlike_1	LIG_BH_BH3_1	0.0
5ypo-IF4004334	1tze-IF4006324	0.0	0.17768	0.15652	LIG_DLG_GKlike_1	LIG_SH2_GRB2like	0.0
5ypo-IF4004334	1u38-IF400691	0.0	0.26703	0.14685	LIG_DLG_GKlike_1	LIG_PDZ_Class_2	0.0
5ypo-IF4004334	1uj0-IF400372	0.0	0.27869	0.18228	LIG_DLG_GKlike_1	LIG_SH3_PxxxRxxKP_6	0.0
5ypo-IF4004334	1v1t-IF400786	0.0	0.20602	0.19171	LIG_DLG_GKlike_1	LIG_PDZ_Class_2	0.0
5ypo-IF4004334	1v1t-IF400787	0.21893999999999997	0.25651	0.20031	LIG_DLG_GKlike_1	LIG_PDZ_Class_2	0.0
5ypo-IF4004334	1w80-IF400587	0.0	0.28151	0.2225	LIG_DLG_GKlike_1	LIG_AP2alpha_1	0.0
5ypo-IF4004334	1w9e-IF400782	0.0	0.23521	0.1949	LIG_DLG_GKlike_1	LIG_PDZ_Class_2	0.0
5ypo-IF4004334	1w9e-IF400783	0.0	0.23261	0.17696	LIG_DLG_GKlike_1	LIG_PDZ_Class_2	0.0
5ypo-IF4004334	1w9o-IF400784	0.0	0.2419	0.17579	LIG_DLG_GKlike_1	LIG_PDZ_Class_2	0.0
5ypo-IF4004334	1w9o-IF400785	0.0	0.24102	0.1964	LIG_DLG_GKlike_1	LIG_PDZ_Class_2	0.0
5ypo-IF4004334	1w9q-IF400788	0.0	0.26591	0.15843	LIG_DLG_GKlike_1	LIG_PDZ_Class_2	0.0
5ypo-IF4004334	1ybo-IF400789	0.0	0.23858	0.20386	LIG_DLG_GKlike_1	LIG_PDZ_Class_2	0.0
5ypo-IF4004334	1ybo-IF400790	0.0	0.24595	0.19561	LIG_DLG_GKlike_1	LIG_PDZ_Class_2	0.0
5ypo-IF4004334	1ycq-IF4006332	0.0	0.27331	0.20633	LIG_DLG_GKlike_1	DEG_MDM2_SWIB_1	0.0
5ypo-IF4004334	1ycr-IF4006331	0.102375	0.30121	0.20999	LIG_DLG_GKlike_1	DEG_MDM2_SWIB_1	0.0
5ypo-IF4004334	1yvl-IF400657	0.0	0.21706	0.15022	LIG_DLG_GKlike_1	LIG_SH2_CRK	0.0
5ypo-IF4004334	1yvl-IF400658	0.0	0.18717	0.14522	LIG_DLG_GKlike_1	LIG_SH2_CRK	0.0
5ypo-IF4004334	1ywi-IF400660	0.0	0.13027	0.16944	LIG_DLG_GKlike_1	LIG_WW_2	0.0
5ypo-IF4004334	1zfp-IF4006378	0.0	0.18908	0.15861	LIG_DLG_GKlike_1	LIG_SH2_GRB2like	0.0
5ypo-IF4004334	1zub-IF400696	0.0	0.26921	0.17859	LIG_DLG_GKlike_1	LIG_PDZ_Class_2	0.0
5ypo-IF4004334	2a0t-IF400708	0.0	0.19911	0.16037	LIG_DLG_GKlike_1	LIG_FHA_1	0.0
5ypo-IF4004334	2axi-IF400774	0.0	0.22712	0.14745	LIG_DLG_GKlike_1	DEG_MDM2_SWIB_1	0.0
5ypo-IF4004334	2b9j-IF400745	0.0	0.26185	0.17338	LIG_DLG_GKlike_1	DOC_MAPK_DCC_7	0.0
5ypo-IF4004334	2bz8-IF400706	0.0	0.24777	0.16899	LIG_DLG_GKlike_1	LIG_SH3_CIN85_PxpxPR_1	0.0
5ypo-IF4004334	2bz8-IF400707	0.0	0.30123	0.17054	LIG_DLG_GKlike_1	LIG_SH3_CIN85_PxpxPR_1	0.0
5ypo-IF4004334	2bzw-IF4001105	0.0	0.25464	0.19824	LIG_DLG_GKlike_1	LIG_BH_BH3_1	0.0
5ypo-IF4004334	2c2l-IF400737	0.0	0.29745	0.16568	LIG_DLG_GKlike_1	LIG_TPR	0.0
5ypo-IF4004334	2c2l-IF400738	0.0	0.24116	0.19271	LIG_DLG_GKlike_1	LIG_TPR	0.0
5ypo-IF4004334	2c2l-IF400739	0.0	0.29779	0.18463	LIG_DLG_GKlike_1	LIG_TPR	0.0
5ypo-IF4004334	2c2l-IF400740	0.09443499999999999	0.25526	0.19398	LIG_DLG_GKlike_1	LIG_TPR	0.0
5ypo-IF4004334	2dyf-IF4006528	0.0	0.25243	0.17343	LIG_DLG_GKlike_1	LIG_WW_2	0.0
5ypo-IF4004334	2dyh-IF4001013	0.0	0.30316	0.21877	LIG_DLG_GKlike_1	DEG_Kelch_Keap1_2	0.0
5ypo-IF4004334	2ejy-IF400985	0.0	0.23888	0.20512	LIG_DLG_GKlike_1	LIG_PDZ_Class_2	0.0
5ypo-IF4004334	2fys-IF400791	0.0	0.25374	0.19318	LIG_DLG_GKlike_1	DOC_MAPK_gen_1	0.0
5ypo-IF4004334	2fys-IF400792	0.0	0.26175	0.1882	LIG_DLG_GKlike_1	DOC_MAPK_gen_1	0.0
5ypo-IF4004334	2g30-IF400775	0.0	0.29127	0.22678	LIG_DLG_GKlike_1	TRG_AP2beta_CARGO_1	0.0
5ypo-IF4004334	2ho2-IF4001007	0.0	0.19306	0.17665	LIG_DLG_GKlike_1	LIG_WW_2	0.0
5ypo-IF4004334	2ihs-IF400924	0.0	0.27857	0.18938	LIG_DLG_GKlike_1	LIG_SPRY_1	0.0
5ypo-IF4004334	2ihs-IF400925	0.0	0.27232	0.18352	LIG_DLG_GKlike_1	LIG_SPRY_1	0.0
5ypo-IF4004334	2iui-IF4006316	0.0	0.2339	0.1787	LIG_DLG_GKlike_1	LIG_SH2_STAT5	0.0
5ypo-IF4004334	2iui-IF4006317	0.0	0.21469	0.17832	LIG_DLG_GKlike_1	LIG_SH2_STAT5	0.0
5ypo-IF4004334	2iv8-IF400862	0.0	0.28068	0.19284	LIG_DLG_GKlike_1	TRG_AP2beta_CARGO_1	0.0
5ypo-IF4004334	2iv9-IF400863	0.0	0.24463	0.18523	LIG_DLG_GKlike_1	LIG_AP2alpha_1	0.0
5ypo-IF4004334	2j6f-IF400886	0.0	0.26198	0.1532	LIG_DLG_GKlike_1	LIG_SH3_CIN85_PxpxPR_1	0.0
5ypo-IF4004334	2j6o-IF400887	0.0	0.24336	0.15569	LIG_DLG_GKlike_1	LIG_SH3_CIN85_PxpxPR_1	0.0
5ypo-IF4004334	2j7i-IF400888	0.10969000000000001	0.25052	0.18504	LIG_DLG_GKlike_1	LIG_SH3_CIN85_PxpxPR_1	0.0
5ypo-IF4004334	2j7i-IF400889	0.0	0.25113	0.18094	LIG_DLG_GKlike_1	LIG_SH3_CIN85_PxpxPR_1	0.0
5ypo-IF4004334	2jk9-IF4001569	0.0	0.22974	0.19026	LIG_DLG_GKlike_1	LIG_SPRY_1	0.0
5ypo-IF4004334	2jm6-IF400962	0.0	0.23982	0.19321	LIG_DLG_GKlike_1	LIG_BH_BH3_1	0.0
5ypo-IF4004334	2jup-IF4001027	0.0	0.19336	0.208	LIG_DLG_GKlike_1	LIG_WW_2	0.0
5ypo-IF4004334	2k7w-IF4001246	0.0	0.27637	0.18569	LIG_DLG_GKlike_1	LIG_BH_BH3_1	0.0
5ypo-IF4004334	2koh-IF4001473	0.0	0.24228	0.20206	LIG_DLG_GKlike_1	LIG_PDZ_Class_2	0.0
5ypo-IF4004334	2l4k-IF4002166	0.0	0.26582	0.19735	LIG_DLG_GKlike_1	LIG_SH2_GRB2like	0.0
5ypo-IF4004334	2l6j-IF4002004	0.0	0.25	0.19995	LIG_DLG_GKlike_1	LIG_TPR	0.0
5ypo-IF4004334	2lb3-IF4001846	0.0	0.24417	0.14941	LIG_DLG_GKlike_1	DOC_WW_Pin1_4	0.0
5ypo-IF4004334	2lp8-IF4002132	0.0	0.27731	0.20552	LIG_DLG_GKlike_1	LIG_BH_BH3_1	0.0
5ypo-IF4004334	2lsi-IF4006444	0.0	0.23306	0.20314	LIG_DLG_GKlike_1	LIG_REV1ctd_RIR_1	0.0
5ypo-IF4004334	2lsj-IF4002165	0.0	0.2704	0.2	LIG_DLG_GKlike_1	LIG_REV1ctd_RIR_1	0.0
5ypo-IF4004334	2lsk-IF4002164	0.157445	0.26987	0.17929	LIG_DLG_GKlike_1	LIG_REV1ctd_RIR_1	0.0
5ypo-IF4004334	2lsv-IF4002524	0.099685	0.28955	0.18306	LIG_DLG_GKlike_1	LIG_TPR	0.0
5ypo-IF4004334	2mps-IF4002912	0.0	0.27869	0.21554	LIG_DLG_GKlike_1	DEG_MDM2_SWIB_1	0.0
5ypo-IF4004334	2msr-IF4002765	0.0	0.19798	0.19142	LIG_DLG_GKlike_1	LIG_LEDGF_IBM_1	0.0
5ypo-IF4004334	2mwy-IF4003343	0.0	0.29243	0.22113	LIG_DLG_GKlike_1	DEG_MDM2_SWIB_1	0.0
5ypo-IF4004334	2n1g-IF4003385	0.0	0.29205	0.20205	LIG_DLG_GKlike_1	LIG_REV1ctd_RIR_1	0.0
5ypo-IF4004334	2n1o-IF4003195	0.0	0.23655	0.16672	LIG_DLG_GKlike_1	DOC_WW_Pin1_4	0.0
5ypo-IF4004334	2n3a-IF4003097	0.11768999999999999	0.28057	0.1933	LIG_DLG_GKlike_1	LIG_LEDGF_IBM_1	0.0
5ypo-IF4004334	2nl9-IF400960	0.0	0.31289	0.19731	LIG_DLG_GKlike_1	LIG_BH_BH3_1	0.0
5ypo-IF4004334	2nla-IF400961	0.0	0.28782	0.2014	LIG_DLG_GKlike_1	LIG_BH_BH3_1	0.0
5ypo-IF4004334	2oei-IF4001006	0.0	0.23132	0.16461	LIG_DLG_GKlike_1	LIG_WW_2	0.0
5ypo-IF4004334	2okr-IF400933	0.0	0.26514	0.19292	LIG_DLG_GKlike_1	DOC_MAPK_RevD_3	0.0
5ypo-IF4004334	2oq1-IF4006303	0.0	0.22235	0.17654	LIG_DLG_GKlike_1	LIG_TYR_ITAM	0.0
5ypo-IF4004334	2p1l-IF400951	0.0	0.26856	0.21373	LIG_DLG_GKlike_1	LIG_BH_BH3_1	0.0
5ypo-IF4004334	2p1l-IF400952	0.0	0.26843	0.22638	LIG_DLG_GKlike_1	LIG_BH_BH3_1	0.0
5ypo-IF4004334	2p1l-IF400953	0.0	0.24795	0.19757	LIG_DLG_GKlike_1	LIG_BH_BH3_1	0.0
5ypo-IF4004334	2p1l-IF400954	0.0	0.24546	0.20148	LIG_DLG_GKlike_1	LIG_BH_BH3_1	0.0
5ypo-IF4004334	2pav-IF4001025	0.0	0.27779	0.15057	LIG_DLG_GKlike_1	LIG_PROFILIN_1	0.0
5ypo-IF4004334	2pbd-IF4001024	0.0	0.26801	0.19954	LIG_DLG_GKlike_1	LIG_PROFILIN_1	0.0
5ypo-IF4004334	2pku-IF4001026	0.0	0.25943	0.18435	LIG_DLG_GKlike_1	LIG_PDZ_Class_2	0.0
5ypo-IF4004334	2pon-IF4001004	0.0	0.29388	0.22496	LIG_DLG_GKlike_1	LIG_BH_BH3_1	0.0
5ypo-IF4004334	2pqk-IF4001485	0.0	0.30445	0.18871	LIG_DLG_GKlike_1	LIG_BH_BH3_1	0.0
5ypo-IF4004334	2rly-IF4001029	0.0	0.26174	0.16305	LIG_DLG_GKlike_1	LIG_WW_2	0.0
5ypo-IF4004334	2rm0-IF4001028	0.0	0.26805	0.17035	LIG_DLG_GKlike_1	LIG_WW_2	0.0
5ypo-IF4004334	2roc-IF4001179	0.0	0.27576	0.22131	LIG_DLG_GKlike_1	LIG_BH_BH3_1	0.0
5ypo-IF4004334	2rod-IF4001178	0.0	0.28223	0.19338	LIG_DLG_GKlike_1	LIG_BH_BH3_1	0.0
5ypo-IF4004334	2rol-IF4001198	0.0	0.25655	0.18113	LIG_DLG_GKlike_1	LIG_SH3_PxxDY_5	0.0
5ypo-IF4004334	2v3s-IF4001011	0.0	0.22214	0.16089	LIG_DLG_GKlike_1	DOC_SPAK_OSR1_1	0.0
5ypo-IF4004334	2v3s-IF4001012	0.0	0.22216	0.18402	LIG_DLG_GKlike_1	DOC_SPAK_OSR1_1	0.0
5ypo-IF4004334	2v6q-IF4001709	0.0	0.2539	0.20745	LIG_DLG_GKlike_1	LIG_BH_BH3_1	0.0
5ypo-IF4004334	2v8c-IF4001054	0.0	0.27439	0.18408	LIG_DLG_GKlike_1	LIG_PROFILIN_1	0.0
5ypo-IF4004334	2v8f-IF4001052	0.0	0.22472	0.17125	LIG_DLG_GKlike_1	LIG_PROFILIN_1	0.0
5ypo-IF4004334	2v8f-IF4001053	0.0	0.2477	0.2123	LIG_DLG_GKlike_1	LIG_PROFILIN_1	0.0
5ypo-IF4004334	2vdo-IF4001217	0.0	0.19879	0.14005	LIG_DLG_GKlike_1	LIG_Integrin_KxxGD_FGGC_5	0.0
5ypo-IF4004334	2vdp-IF4001216	0.0	0.21666	0.14106	LIG_DLG_GKlike_1	LIG_Integrin_KxxGD_FGGC_5	0.0
5ypo-IF4004334	2vj0-IF4001050	0.0	0.24356	0.19553	LIG_DLG_GKlike_1	LIG_AP2alpha_1	0.0
5ypo-IF4004334	2vm6-IF4001223	0.0	0.26178	0.21787	LIG_DLG_GKlike_1	LIG_BH_BH3_1	0.0
5ypo-IF4004334	2vog-IF4001154	0.0	0.26136	0.22251	LIG_DLG_GKlike_1	LIG_BH_BH3_1	0.0
5ypo-IF4004334	2voh-IF4001152	0.0	0.24483	0.19265	LIG_DLG_GKlike_1	LIG_BH_BH3_1	0.0
5ypo-IF4004334	2voi-IF4001153	0.0	0.25073	0.23101	LIG_DLG_GKlike_1	LIG_BH_BH3_1	0.0
5ypo-IF4004334	2vwf-IF4001359	0.0	0.28107	0.18277	LIG_DLG_GKlike_1	LIG_SH3_PxxxRxxKP_6	0.0
5ypo-IF4004334	2wh6-IF4001710	0.0	0.24453	0.20369	LIG_DLG_GKlike_1	LIG_BH_BH3_1	0.0
5ypo-IF4004334	2x04-IF4001493	0.0	0.28659	0.18729	LIG_DLG_GKlike_1	LIG_PAM2_2	0.0
5ypo-IF4004334	2x04-IF4001494	0.0	0.28936	0.20558	LIG_DLG_GKlike_1	LIG_PAM2_2	0.0
5ypo-IF4004334	2xa0-IF4001668	0.0	0.26692	0.20393	LIG_DLG_GKlike_1	LIG_BH_BH3_1	0.0
5ypo-IF4004334	2xa0-IF4001669	0.0	0.31077	0.18993	LIG_DLG_GKlike_1	LIG_BH_BH3_1	0.0
5ypo-IF4004334	2xpx-IF4001711	0.0	0.2569	0.18546	LIG_DLG_GKlike_1	LIG_BH_BH3_1	0.0
5ypo-IF4004334	2xrw-IF4002250	0.0	0.26362	0.18852	LIG_DLG_GKlike_1	DOC_MAPK_NFAT4_5	0.0
5ypo-IF4004334	2xs0-IF4002253	0.155415	0.27132	0.2078	LIG_DLG_GKlike_1	DOC_MAPK_NFAT4_5	0.0
5ypo-IF4004334	2y48-IF4001737	0.0	0.25589	0.18932	LIG_DLG_GKlike_1	LIG_LSD1_SNAG_1	0.0
5ypo-IF4004334	2y8o-IF4002249	0.0	0.27844	0.17324	LIG_DLG_GKlike_1	DOC_MAPK_MEF2A_6	0.0
5ypo-IF4004334	2y9q-IF4002252	0.0	0.26316	0.18685	LIG_DLG_GKlike_1	DOC_MAPK_RevD_3	0.0
5ypo-IF4004334	2yj1-IF4001862	0.0	0.31363	0.26139	LIG_DLG_GKlike_1	LIG_BH_BH3_1	0.0
5ypo-IF4004334	2yj1-IF4001863	0.0	0.27929	0.20674	LIG_DLG_GKlike_1	LIG_BH_BH3_1	0.0
5ypo-IF4004334	2yq6-IF4002272	0.0	0.30845	0.22914	LIG_DLG_GKlike_1	LIG_BH_BH3_1	0.0
5ypo-IF4004334	2yq7-IF4002271	0.0	0.2826	0.18917	LIG_DLG_GKlike_1	LIG_BH_BH3_1	0.0
5ypo-IF4004334	2z5s-IF4001035	0.0	0.27547	0.1935	LIG_DLG_GKlike_1	DEG_MDM2_SWIB_1	0.0
5ypo-IF4004334	2z5s-IF4001036	0.0	0.29007	0.15491	LIG_DLG_GKlike_1	DEG_MDM2_SWIB_1	0.0
5ypo-IF4004334	2z5s-IF4001037	0.0	0.25151	0.22112	LIG_DLG_GKlike_1	DEG_MDM2_SWIB_1	0.0
5ypo-IF4004334	2z5t-IF4001038	0.0	0.22881	0.22185	LIG_DLG_GKlike_1	DEG_MDM2_SWIB_1	0.0
5ypo-IF4004334	2z5t-IF4001039	0.0	0.2395	0.18602	LIG_DLG_GKlike_1	DEG_MDM2_SWIB_1	0.0
5ypo-IF4004334	2z5t-IF4001040	0.16248	0.24227	0.20318	LIG_DLG_GKlike_1	DEG_MDM2_SWIB_1	0.0
5ypo-IF4004334	3bl2-IF4001106	0.0	0.32858	0.20166	LIG_DLG_GKlike_1	LIG_BH_BH3_1	0.0
5ypo-IF4004334	3bl2-IF4001107	0.0	0.33851	0.19039	LIG_DLG_GKlike_1	LIG_BH_BH3_1	0.0
5ypo-IF4004334	3chw-IF4001212	0.09038	0.3062	0.16215	LIG_DLG_GKlike_1	LIG_PROFILIN_1	0.0
5ypo-IF4004334	3cv0-IF4001182	0.0	0.21183	0.18101	LIG_DLG_GKlike_1	TRG_PTS1	0.0
5ypo-IF4004334	3cvl-IF4001183	0.0	0.28416	0.1919	LIG_DLG_GKlike_1	TRG_PTS1	0.0
5ypo-IF4004334	3cvn-IF4001181	0.0	0.25442	0.19667	LIG_DLG_GKlike_1	TRG_PTS1	0.0
5ypo-IF4004334	3cvp-IF4001180	0.0	0.22447	0.17619	LIG_DLG_GKlike_1	TRG_PTS1	0.0
5ypo-IF4004334	3cyy-IF4001191	0.0	0.1697	0.16918	LIG_DLG_GKlike_1	LIG_PDZ_Class_2	0.0
5ypo-IF4004334	3cyy-IF4001192	0.137175	0.22712	0.16787	LIG_DLG_GKlike_1	LIG_PDZ_Class_2	0.0
5ypo-IF4004334	3cyy-IF4001193	0.10865	0.22804	0.16505	LIG_DLG_GKlike_1	LIG_PDZ_Class_2	0.0
5ypo-IF4004334	3cyy-IF4001194	0.0	0.13605	0.17642	LIG_DLG_GKlike_1	LIG_PDZ_Class_2	0.0
5ypo-IF4004334	3d7v-IF4001104	0.0	0.30385	0.20683	LIG_DLG_GKlike_1	LIG_BH_BH3_1	0.0
5ypo-IF4004334	3dab-IF4001206	0.12595499999999998	0.27215	0.22186	LIG_DLG_GKlike_1	DEG_MDM2_SWIB_1	0.0
5ypo-IF4004334	3dab-IF4001207	0.0	0.27906	0.2049	LIG_DLG_GKlike_1	DEG_MDM2_SWIB_1	0.0
5ypo-IF4004334	3dab-IF4001208	0.0	0.25928	0.17901	LIG_DLG_GKlike_1	DEG_MDM2_SWIB_1	0.0
5ypo-IF4004334	3dab-IF4001209	0.0	0.295	0.17226	LIG_DLG_GKlike_1	DEG_MDM2_SWIB_1	0.0
5ypo-IF4004334	3dac-IF4001210	0.0	0.26249	0.18609	LIG_DLG_GKlike_1	DEG_MDM2_SWIB_1	0.0
5ypo-IF4004334	3dac-IF4001211	0.0	0.29002	0.16768	LIG_DLG_GKlike_1	DEG_MDM2_SWIB_1	0.0
5ypo-IF4004334	3dvu-IF4001222	0.0	0.27781	0.19076	LIG_DLG_GKlike_1	LIG_BH_BH3_1	0.0
5ypo-IF4004334	3emw-IF4001568	0.0	0.24302	0.19358	LIG_DLG_GKlike_1	LIG_SPRY_1	0.0
5ypo-IF4004334	3eqs-IF4001312	0.0	0.31011	0.24341	LIG_DLG_GKlike_1	DEG_MDM2_SWIB_1	0.0
5ypo-IF4004334	3eqy-IF4001310	0.128025	0.24998	0.22231	LIG_DLG_GKlike_1	DEG_MDM2_SWIB_1	0.0
5ypo-IF4004334	3eqy-IF4001311	0.12426000000000001	0.24453	0.2256	LIG_DLG_GKlike_1	DEG_MDM2_SWIB_1	0.0
5ypo-IF4004334	3esk-IF4001369	0.0	0.28316	0.21721	LIG_DLG_GKlike_1	LIG_TPR	0.0
5ypo-IF4004334	3f2o-IF4001566	0.0	0.31929	0.19669	LIG_DLG_GKlike_1	LIG_SPRY_1	0.0
5ypo-IF4004334	3f2o-IF4001567	0.0	0.3195	0.19567	LIG_DLG_GKlike_1	LIG_SPRY_1	0.0
5ypo-IF4004334	3fdl-IF4001309	0.0	0.29673	0.19798	LIG_DLG_GKlike_1	LIG_BH_BH3_1	0.0
5ypo-IF4004334	3fe7-IF4001280	0.0	0.23764	0.16102	LIG_DLG_GKlike_1	DEG_MDM2_SWIB_1	0.0
5ypo-IF4004334	3fp2-IF4001365	0.0	0.22461	0.18295	LIG_DLG_GKlike_1	LIG_TPR	0.0
5ypo-IF4004334	3fp4-IF4001366	0.0	0.22437	0.15578	LIG_DLG_GKlike_1	LIG_TPR	0.0
5ypo-IF4004334	3fwv-IF4001317	0.11388999999999999	0.23272	0.19176	LIG_DLG_GKlike_1	LIG_TPR	0.0
5ypo-IF4004334	3fwv-IF4001318	0.113875	0.25451	0.18693	LIG_DLG_GKlike_1	LIG_TPR	0.0
5ypo-IF4004334	3g03-IF4001315	0.11002	0.31797	0.21891	LIG_DLG_GKlike_1	DEG_MDM2_SWIB_1	0.0
5ypo-IF4004334	3g03-IF4001316	0.12228	0.31213	0.23944	LIG_DLG_GKlike_1	DEG_MDM2_SWIB_1	0.0
5ypo-IF4004334	3gjo-IF4001375	0.0	0.23332	0.16784	LIG_DLG_GKlike_1	LIG_SxIP_EBH_1	0.0
5ypo-IF4004334	3gjo-IF4001378	0.0	0.22655	0.18962	LIG_DLG_GKlike_1	LIG_SxIP_EBH_1	0.0
5ypo-IF4004334	3gjo-IF4001379	0.0	0.25461	0.2073	LIG_DLG_GKlike_1	LIG_SxIP_EBH_1	0.0
5ypo-IF4004334	3gjo-IF4001382	0.0	0.17464	0.17277	LIG_DLG_GKlike_1	LIG_SxIP_EBH_1	0.0
5ypo-IF4004334	3i1h-IF4006620	0.0	0.25679	0.20812	LIG_DLG_GKlike_1	LIG_BH_BH3_1	0.0
5ypo-IF4004334	3io8-IF4001394	0.0	0.28732	0.20778	LIG_DLG_GKlike_1	LIG_BH_BH3_1	0.0
5ypo-IF4004334	3io8-IF4001395	0.0	0.28832	0.1926	LIG_DLG_GKlike_1	LIG_BH_BH3_1	0.0
5ypo-IF4004334	3io9-IF4001393	0.0	0.29615	0.18889	LIG_DLG_GKlike_1	LIG_BH_BH3_1	0.0
5ypo-IF4004334	3iux-IF4001425	0.0	0.33488	0.21667	LIG_DLG_GKlike_1	DEG_MDM2_SWIB_1	0.0
5ypo-IF4004334	3iux-IF4001426	0.0	0.30436	0.19869	LIG_DLG_GKlike_1	DEG_MDM2_SWIB_1	0.0
5ypo-IF4004334	3jzo-IF4001438	0.12326500000000001	0.3001	0.20882	LIG_DLG_GKlike_1	DEG_MDM2_SWIB_1	0.0
5ypo-IF4004334	3jzp-IF4001439	0.0	0.28946	0.22628	LIG_DLG_GKlike_1	DEG_MDM2_SWIB_1	0.0
5ypo-IF4004334	3jzq-IF4001441	0.13214	0.24635	0.19227	LIG_DLG_GKlike_1	DEG_MDM2_SWIB_1	0.0
5ypo-IF4004334	3jzq-IF4001442	0.12543	0.27597	0.22208	LIG_DLG_GKlike_1	DEG_MDM2_SWIB_1	0.0
5ypo-IF4004334	3jzr-IF4001443	0.0	0.26369	0.21841	LIG_DLG_GKlike_1	DEG_MDM2_SWIB_1	0.0
5ypo-IF4004334	3jzs-IF4001440	0.0	0.28533	0.20691	LIG_DLG_GKlike_1	DEG_MDM2_SWIB_1	0.0
5ypo-IF4004334	3kj0-IF4001486	0.0	0.2661	0.19717	LIG_DLG_GKlike_1	LIG_BH_BH3_1	0.0
5ypo-IF4004334	3kj1-IF4001483	0.0	0.28126	0.21392	LIG_DLG_GKlike_1	LIG_BH_BH3_1	0.0
5ypo-IF4004334	3kj2-IF4001484	0.0	0.25908	0.19365	LIG_DLG_GKlike_1	LIG_BH_BH3_1	0.0
5ypo-IF4004334	3ktp-IF4001514	0.0	0.24411	0.18651	LIG_DLG_GKlike_1	LIG_PAM2_2	0.0
5ypo-IF4004334	3kz0-IF4001537	0.0	0.29173	0.19791	LIG_DLG_GKlike_1	LIG_BH_BH3_1	0.0
5ypo-IF4004334	3kze-IF4001535	0.14557	0.26892	0.20115	LIG_DLG_GKlike_1	LIG_PDZ_Class_2	0.0
5ypo-IF4004334	3kze-IF4001536	0.0	0.19656	0.18977	LIG_DLG_GKlike_1	LIG_PDZ_Class_2	0.0
5ypo-IF4004334	3lca-IF4001612	0.0	0.19596	0.14416	LIG_DLG_GKlike_1	LIG_TPR	0.0
5ypo-IF4004334	3lnz-IF4001522	0.0	0.31897	0.23621	LIG_DLG_GKlike_1	DEG_MDM2_SWIB_1	0.0
5ypo-IF4004334	3lnz-IF4001523	0.0	0.31454	0.18827	LIG_DLG_GKlike_1	DEG_MDM2_SWIB_1	0.0
5ypo-IF4004334	3lnz-IF4001524	0.0	0.32095	0.18803	LIG_DLG_GKlike_1	DEG_MDM2_SWIB_1	0.0
5ypo-IF4004334	3lnz-IF4001525	0.11293500000000001	0.20267	0.16321	LIG_DLG_GKlike_1	DEG_MDM2_SWIB_1	0.0
5ypo-IF4004334	3lnz-IF4001526	0.0	0.20643	0.15443	LIG_DLG_GKlike_1	DEG_MDM2_SWIB_1	0.0
5ypo-IF4004334	3lnz-IF4001527	0.0	0.31339	0.22394	LIG_DLG_GKlike_1	DEG_MDM2_SWIB_1	0.0
5ypo-IF4004334	3lnz-IF4001528	0.0	0.24574	0.20246	LIG_DLG_GKlike_1	DEG_MDM2_SWIB_1	0.0
5ypo-IF4004334	3lnz-IF4001529	0.0	0.30981	0.22056	LIG_DLG_GKlike_1	DEG_MDM2_SWIB_1	0.0
5ypo-IF4004334	3lnz-IF4001530	0.10917	0.31777	0.21063	LIG_DLG_GKlike_1	DEG_MDM2_SWIB_1	0.0
5ypo-IF4004334	3lnz-IF4001531	0.0	0.23116	0.22953	LIG_DLG_GKlike_1	DEG_MDM2_SWIB_1	0.0
5ypo-IF4004334	3mk8-IF4001570	0.0	0.32661	0.21571	LIG_DLG_GKlike_1	LIG_BH_BH3_1	0.0
5ypo-IF4004334	3mqp-IF4006556	0.12108	0.25585	0.20106	LIG_DLG_GKlike_1	LIG_BH_BH3_1	0.0
5ypo-IF4004334	3mxc-IF4001932	0.0	0.19661	0.15072	LIG_DLG_GKlike_1	LIG_SH2_GRB2like	0.0
5ypo-IF4004334	3o71-IF4001670	0.0	0.28543	0.17441	LIG_DLG_GKlike_1	DOC_MAPK_DCC_7	0.0
5ypo-IF4004334	3obq-IF4001671	0.0	0.2579	0.19757	LIG_DLG_GKlike_1	LIG_PTAP_UEV_1	0.0
5ypo-IF4004334	3obu-IF4001673	0.0	0.2515	0.19713	LIG_DLG_GKlike_1	LIG_PTAP_UEV_1	0.0
5ypo-IF4004334	3obx-IF4001672	0.0	0.24708	0.16624	LIG_DLG_GKlike_1	LIG_PTAP_UEV_1	0.0
5ypo-IF4004334	3p9g-IF4001835	0.0	0.24164	0.18439	LIG_DLG_GKlike_1	LIG_PTAP_UEV_1	0.0
5ypo-IF4004334	3p9h-IF4001836	0.0	0.27636	0.18448	LIG_DLG_GKlike_1	LIG_PTAP_UEV_1	0.0
5ypo-IF4004334	3pk1-IF4001707	0.0	0.26185	0.21743	LIG_DLG_GKlike_1	LIG_BH_BH3_1	0.0
5ypo-IF4004334	3pk1-IF4001708	0.0	0.26139	0.21687	LIG_DLG_GKlike_1	LIG_BH_BH3_1	0.0
5ypo-IF4004334	3pl7-IF4001706	0.0	0.26479	0.17908	LIG_DLG_GKlike_1	LIG_BH_BH3_1	0.0
5ypo-IF4004334	3pqz-IF4001875	0.0	0.2817	0.2347	LIG_DLG_GKlike_1	LIG_SH2_GRB2like	0.0
5ypo-IF4004334	3pqz-IF4001877	0.0	0.27051	0.20633	LIG_DLG_GKlike_1	LIG_SH2_GRB2like	0.0
5ypo-IF4004334	3q47-IF4001777	0.0	0.23068	0.18876	LIG_DLG_GKlike_1	LIG_TPR	0.0
5ypo-IF4004334	3q49-IF4001776	0.13899499999999998	0.21618	0.16875	LIG_DLG_GKlike_1	LIG_TPR	0.0
5ypo-IF4004334	3q4a-IF4001775	0.0	0.19081	0.1285	LIG_DLG_GKlike_1	LIG_TPR	0.0
5ypo-IF4004334	3qbr-IF4001773	0.0	0.26812	0.21101	LIG_DLG_GKlike_1	LIG_BH_BH3_1	0.0
5ypo-IF4004334	3qbr-IF4001774	0.0	0.2893	0.21669	LIG_DLG_GKlike_1	LIG_BH_BH3_1	0.0
5ypo-IF4004334	3rdv-IF4001837	0.0	0.29137	0.2383	LIG_DLG_GKlike_1	LIG_CAP-Gly_2	0.0
5ypo-IF4004334	3rdv-IF4001838	0.0	0.28875	0.20952	LIG_DLG_GKlike_1	LIG_CAP-Gly_2	0.0
5ypo-IF4004334	3rdv-IF4001839	0.0	0.28864	0.22483	LIG_DLG_GKlike_1	LIG_CAP-Gly_2	0.0
5ypo-IF4004334	3rdv-IF4001840	0.0	0.28188	0.21966	LIG_DLG_GKlike_1	LIG_CAP-Gly_2	0.0
5ypo-IF4004334	3tdi-IF4001915	0.0	0.31187	0.23196	LIG_DLG_GKlike_1	LIG_DCNL_PONY_1	0.0
5ypo-IF4004334	3tdu-IF4001913	0.0	0.25146	0.18099	LIG_DLG_GKlike_1	LIG_DCNL_PONY_1	0.0
5ypo-IF4004334	3tdu-IF4001914	0.0	0.27348	0.19499	LIG_DLG_GKlike_1	LIG_DCNL_PONY_1	0.0
5ypo-IF4004334	3tei-IF4002251	0.0	0.26469	0.18957	LIG_DLG_GKlike_1	DOC_MAPK_RevD_3	0.0
5ypo-IF4004334	3tiw-IF4001911	0.0	0.34152	0.20688	LIG_DLG_GKlike_1	LIG_VCP_VIM_2	0.0
5ypo-IF4004334	3tiw-IF4001912	0.0	0.32515	0.19999	LIG_DLG_GKlike_1	LIG_VCP_VIM_2	0.0
5ypo-IF4004334	3tsz-IF4001933	0.0	0.24592	0.17357	LIG_DLG_GKlike_1	LIG_PDZ_Class_2	0.0
5ypo-IF4004334	3tvt-IF4006640	0.38842	0.48183	0.39865	LIG_DLG_GKlike_1	LIG_DLG_GKlike_1	1.0
5ypo-IF4004334	3u23-IF4003123	0.0	0.29927	0.21717	LIG_DLG_GKlike_1	LIG_SH3_CIN85_PxpxPR_1	0.0
5ypo-IF4004334	3uat-IF4001957	0.0	0.47209	0.40935	LIG_DLG_GKlike_1	LIG_DLG_GKlike_1	1.0
5ypo-IF4004334	3unn-IF4002034	0.0	0.19953	0.16554	LIG_DLG_GKlike_1	LIG_FHA_1	0.0
5ypo-IF4004334	3uot-IF4002036	0.0	0.18707	0.14666	LIG_DLG_GKlike_1	LIG_FHA_1	0.0
5ypo-IF4004334	3upv-IF4002032	0.0	0.24093	0.20378	LIG_DLG_GKlike_1	LIG_TPR	0.0
5ypo-IF4004334	3uq3-IF4002030	0.0	0.25703	0.1822	LIG_DLG_GKlike_1	LIG_TPR	0.0
5ypo-IF4004334	3v3b-IF4001962	0.12097	0.19667	0.1964	LIG_DLG_GKlike_1	DEG_MDM2_SWIB_1	0.0
5ypo-IF4004334	3v3b-IF4001963	0.11037	0.21435	0.16233	LIG_DLG_GKlike_1	DEG_MDM2_SWIB_1	0.0
5ypo-IF4004334	3va4-IF4002026	0.0	0.21065	0.13957	LIG_DLG_GKlike_1	LIG_FHA_1	0.0
5ypo-IF4004334	3wa4-IF4002547	0.0	0.17906	0.15008	LIG_DLG_GKlike_1	LIG_SH2_GRB2like	0.0
5ypo-IF4004334	3wn7-IF4002626	0.151265	0.2929	0.24279	LIG_DLG_GKlike_1	DEG_Kelch_Keap1_2	0.0
5ypo-IF4004334	3wn7-IF4002627	0.148865	0.30405	0.25144	LIG_DLG_GKlike_1	DEG_Kelch_Keap1_2	0.0
5ypo-IF4004334	3wp0-IF4002638	0.49141999999999997	0.53465	0.39516	LIG_DLG_GKlike_1	LIG_DLG_GKlike_1	1.0
5ypo-IF4004334	3wp1-IF4002639	0.0	0.46873	0.39183	LIG_DLG_GKlike_1	LIG_DLG_GKlike_1	1.0
5ypo-IF4004334	3zdi-IF4002285	0.1258	0.31356	0.23143	LIG_DLG_GKlike_1	DOC_GSK3_Axin_1	0.0
5ypo-IF4004334	3zzy-IF4001993	0.0	0.27174	0.17604	LIG_DLG_GKlike_1	LIG_RRM_PRI_1	0.0
5ypo-IF4004334	3zzy-IF4001994	0.0	0.26526	0.16321	LIG_DLG_GKlike_1	LIG_RRM_PRI_1	0.0
5ypo-IF4004334	3zzz-IF4001995	0.0	0.24639	0.21082	LIG_DLG_GKlike_1	LIG_RRM_PRI_1	0.0
5ypo-IF4004334	3zzz-IF4001996	0.0	0.23409	0.21281	LIG_DLG_GKlike_1	LIG_RRM_PRI_1	0.0
5ypo-IF4004334	4a1u-IF4001940	0.0	0.30458	0.2169	LIG_DLG_GKlike_1	LIG_BH_BH3_1	0.0
5ypo-IF4004334	4a1w-IF4001941	0.12456	0.30295	0.18399	LIG_DLG_GKlike_1	LIG_BH_BH3_1	0.0
5ypo-IF4004334	4a1w-IF4001942	0.0	0.30012	0.22751	LIG_DLG_GKlike_1	LIG_BH_BH3_1	0.0
5ypo-IF4004334	4a1w-IF4001943	0.0944	0.24131	0.17645	LIG_DLG_GKlike_1	LIG_BH_BH3_1	0.0
5ypo-IF4004334	4a1w-IF4001944	0.0	0.26752	0.17749	LIG_DLG_GKlike_1	LIG_BH_BH3_1	0.0
5ypo-IF4004334	4aif-IF4002303	0.0	0.22438	0.16073	LIG_DLG_GKlike_1	LIG_TPR	0.0
5ypo-IF4004334	4aif-IF4002304	0.0	0.22875	0.16047	LIG_DLG_GKlike_1	LIG_TPR	0.0
5ypo-IF4004334	4b4s-IF4002286	0.0	0.31007	0.18616	LIG_DLG_GKlike_1	LIG_BH_BH3_1	0.0
5ypo-IF4004334	4b7t-IF4002237	0.0	0.30588	0.24126	LIG_DLG_GKlike_1	DOC_GSK3_Axin_1	0.0
5ypo-IF4004334	4bh6-IF4002447	0.0	0.26459	0.19788	LIG_DLG_GKlike_1	LIG_APCC_ABBA_1	0.0
5ypo-IF4004334	4bh6-IF4002448	0.0	0.23122	0.19535	LIG_DLG_GKlike_1	LIG_APCC_ABBA_1	0.0
5ypo-IF4004334	4bh6-IF4002449	0.0	0.25808	0.18504	LIG_DLG_GKlike_1	LIG_APCC_ABBA_1	0.0
5ypo-IF4004334	4bh6-IF4002450	0.0	0.2385	0.21384	LIG_DLG_GKlike_1	LIG_APCC_ABBA_1	0.0
5ypo-IF4004334	4bpi-IF4002509	0.0	0.2678	0.19048	LIG_DLG_GKlike_1	LIG_BH_BH3_1	0.0
5ypo-IF4004334	4bpj-IF4002507	0.0	0.27986	0.19935	LIG_DLG_GKlike_1	LIG_BH_BH3_1	0.0
5ypo-IF4004334	4bpk-IF4002508	0.0	0.28255	0.2001	LIG_DLG_GKlike_1	LIG_BH_BH3_1	0.0
5ypo-IF4004334	4c2d-IF4002590	0.0	0.23439	0.17838	LIG_DLG_GKlike_1	LIG_PDZ_Class_2	0.0
5ypo-IF4004334	4cgu-IF4002703	0.0	0.25289	0.18625	LIG_DLG_GKlike_1	LIG_TPR	0.0
5ypo-IF4004334	4cgv-IF4002710	0.0	0.2218	0.15513	LIG_DLG_GKlike_1	LIG_TPR	0.0
5ypo-IF4004334	4cgw-IF4002708	0.0	0.24498	0.14458	LIG_DLG_GKlike_1	LIG_TPR	0.0
5ypo-IF4004334	4cgw-IF4002709	0.098435	0.14971	0.13155	LIG_DLG_GKlike_1	LIG_TPR	0.0
5ypo-IF4004334	4ch9-IF4002648	0.0	0.27892	0.22173	LIG_DLG_GKlike_1	DEG_Kelch_KLHL3_1	0.0
5ypo-IF4004334	4ch9-IF4002649	0.0	0.27898	0.21807	LIG_DLG_GKlike_1	DEG_Kelch_KLHL3_1	0.0
5ypo-IF4004334	4chb-IF4002650	0.0	0.27575	0.21846	LIG_DLG_GKlike_1	DEG_Kelch_KLHL3_1	0.0
5ypo-IF4004334	4chb-IF4002651	0.0	0.24961	0.22147	LIG_DLG_GKlike_1	DEG_Kelch_KLHL3_1	0.0
5ypo-IF4004334	4d2m-IF4002726	0.0	0.24347	0.22573	LIG_DLG_GKlike_1	LIG_BH_BH3_1	0.0
5ypo-IF4004334	4d2m-IF4002727	0.0	0.24787	0.21145	LIG_DLG_GKlike_1	LIG_BH_BH3_1	0.0
5ypo-IF4004334	4eje-IF4006484	0.13145	0.24746	0.18678	LIG_DLG_GKlike_1	LIG_PTAP_UEV_1	0.0
5ypo-IF4004334	4eje-IF4006485	0.13080999999999998	0.2514	0.18633	LIG_DLG_GKlike_1	LIG_PTAP_UEV_1	0.0
5ypo-IF4004334	4eqf-IF4002136	0.0	0.25564	0.21379	LIG_DLG_GKlike_1	TRG_PTS1	0.0
5ypo-IF4004334	4fmn-IF4002315	0.0	0.25696	0.17888	LIG_DLG_GKlike_1	LIG_MLH1_MIPbox_1	0.0
5ypo-IF4004334	4fmo-IF4002314	0.10087499999999999	0.27735	0.16878	LIG_DLG_GKlike_1	LIG_MLH1_MIPbox_1	0.0
5ypo-IF4004334	4fmq-IF4002254	0.10944000000000001	0.28343	0.20014	LIG_DLG_GKlike_1	DOC_MAPK_RevD_3	0.0
5ypo-IF4004334	4gao-IF4002281	0.0	0.22251	0.17446	LIG_DLG_GKlike_1	LIG_DCNL_PONY_1	0.0
5ypo-IF4004334	4gao-IF4002282	0.0	0.25662	0.16605	LIG_DLG_GKlike_1	LIG_DCNL_PONY_1	0.0
5ypo-IF4004334	4gao-IF4002283	0.0	0.17692	0.16909	LIG_DLG_GKlike_1	LIG_DCNL_PONY_1	0.0
5ypo-IF4004334	4gao-IF4002284	0.09847	0.18123	0.12392	LIG_DLG_GKlike_1	LIG_DCNL_PONY_1	0.0
5ypo-IF4004334	4gba-IF4002279	0.0	0.20839	0.13804	LIG_DLG_GKlike_1	LIG_DCNL_PONY_1	0.0
5ypo-IF4004334	4gba-IF4002280	0.0	0.19452	0.1601	LIG_DLG_GKlike_1	LIG_DCNL_PONY_1	0.0
5ypo-IF4004334	4gk5-IF4002270	0.0	0.24832	0.18503	LIG_DLG_GKlike_1	LIG_REV1ctd_RIR_1	0.0
5ypo-IF4004334	4gnt-IF4006559	0.0	0.26999	0.204	LIG_DLG_GKlike_1	LIG_14-3-3_ChREBP_3	0.0
5ypo-IF4004334	4gvc-IF4002311	0.21978	0.2025	0.18471	LIG_DLG_GKlike_1	LIG_PDZ_Class_2	0.0
5ypo-IF4004334	4gvd-IF4002309	0.0	0.2695	0.18928	LIG_DLG_GKlike_1	LIG_PDZ_Class_2	0.0
5ypo-IF4004334	4gvd-IF4002310	0.21799	0.23322	0.17026	LIG_DLG_GKlike_1	LIG_PDZ_Class_2	0.0
5ypo-IF4004334	4h36-IF4002261	0.0	0.21516	0.17785	LIG_DLG_GKlike_1	DOC_MAPK_MEF2A_6	0.0
5ypo-IF4004334	4h3p-IF4002382	0.106265	0.26281	0.18681	LIG_DLG_GKlike_1	DOC_MAPK_RevD_3	0.0
5ypo-IF4004334	4h3p-IF4002383	0.0	0.26538	0.18689	LIG_DLG_GKlike_1	DOC_MAPK_RevD_3	0.0
5ypo-IF4004334	4h3q-IF4002381	0.0	0.22003	0.16395	LIG_DLG_GKlike_1	DOC_MAPK_MEF2A_6	0.0
5ypo-IF4004334	4hfz-IF4002495	0.0	0.3038	0.20874	LIG_DLG_GKlike_1	DEG_MDM2_SWIB_1	0.0
5ypo-IF4004334	4hfz-IF4002496	0.0	0.27512	0.15864	LIG_DLG_GKlike_1	DEG_MDM2_SWIB_1	0.0
5ypo-IF4004334	4hnj-IF4002305	0.0	0.29682	0.1776	LIG_DLG_GKlike_1	LIG_BH_BH3_1	0.0
5ypo-IF4004334	4j78-IF4002345	0.0	0.30249	0.18092	LIG_DLG_GKlike_1	TRG_ER_diLys_1	0.0
5ypo-IF4004334	4j79-IF4002332	0.0	0.33793	0.17629	LIG_DLG_GKlike_1	TRG_ER_diLys_1	0.0
5ypo-IF4004334	4j81-IF4002336	0.0	0.30482	0.19041	LIG_DLG_GKlike_1	TRG_ER_diLys_1	0.0
5ypo-IF4004334	4j81-IF4002337	0.0	0.30366	0.1901	LIG_DLG_GKlike_1	TRG_ER_diLys_1	0.0
5ypo-IF4004334	4j86-IF4002340	0.0	0.16156	0.18318	LIG_DLG_GKlike_1	TRG_ER_diLys_1	0.0
5ypo-IF4004334	4j86-IF4002341	0.0	0.20225	0.17277	LIG_DLG_GKlike_1	TRG_ER_diLys_1	0.0
5ypo-IF4004334	4j8b-IF4002344	0.0	0.33451	0.19372	LIG_DLG_GKlike_1	TRG_ER_diLys_1	0.0
5ypo-IF4004334	4j8g-IF4002333	0.0	0.26832	0.13962	LIG_DLG_GKlike_1	TRG_ER_diLys_1	0.0
5ypo-IF4004334	4ka3-IF4002451	0.0	0.26701	0.18405	LIG_DLG_GKlike_1	DOC_MAPK_MEF2A_6	0.0
5ypo-IF4004334	4loo-IF4002527	0.0	0.23635	0.17503	LIG_DLG_GKlike_1	DOC_MAPK_MEF2A_6	0.0
5ypo-IF4004334	4lop-IF4002532	0.0	0.2254	0.18497	LIG_DLG_GKlike_1	DOC_MAPK_MEF2A_6	0.0
5ypo-IF4004334	4lop-IF4002533	0.0	0.26138	0.18432	LIG_DLG_GKlike_1	DOC_MAPK_MEF2A_6	0.0
5ypo-IF4004334	4lop-IF4002534	0.0	0.23894	0.20729	LIG_DLG_GKlike_1	DOC_MAPK_MEF2A_6	0.0
5ypo-IF4004334	4lop-IF4002535	0.0	0.23463	0.19272	LIG_DLG_GKlike_1	DOC_MAPK_MEF2A_6	0.0
5ypo-IF4004334	4loq-IF4002528	0.0	0.24015	0.19891	LIG_DLG_GKlike_1	DOC_MAPK_MEF2A_6	0.0
5ypo-IF4004334	4loq-IF4002529	0.0	0.23193	0.16809	LIG_DLG_GKlike_1	DOC_MAPK_MEF2A_6	0.0
5ypo-IF4004334	4loq-IF4002530	0.0	0.23195	0.19686	LIG_DLG_GKlike_1	DOC_MAPK_MEF2A_6	0.0
5ypo-IF4004334	4loq-IF4002531	0.0	0.2391	0.19998	LIG_DLG_GKlike_1	DOC_MAPK_MEF2A_6	0.0
5ypo-IF4004334	4mi8-IF4002632	0.0	0.31659	0.22346	LIG_DLG_GKlike_1	LIG_BH_BH3_1	0.0
5ypo-IF4004334	4n5t-IF4002517	0.0	0.22715	0.15992	LIG_DLG_GKlike_1	DEG_MDM2_SWIB_1	0.0
5ypo-IF4004334	4nm0-IF4002656	0.0	0.30942	0.24412	LIG_DLG_GKlike_1	DOC_GSK3_Axin_1	0.0
5ypo-IF4004334	4nm3-IF4002653	0.0	0.29244	0.22821	LIG_DLG_GKlike_1	DOC_GSK3_Axin_1	0.0
5ypo-IF4004334	4nm5-IF4002657	0.0	0.30299	0.24548	LIG_DLG_GKlike_1	DOC_GSK3_Axin_1	0.0
5ypo-IF4004334	4nm7-IF4002654	0.0	0.30218	0.24551	LIG_DLG_GKlike_1	DOC_GSK3_Axin_1	0.0
5ypo-IF4004334	4nu1-IF4002652	0.0	0.31766	0.23867	LIG_DLG_GKlike_1	DOC_GSK3_Axin_1	0.0
5ypo-IF4004334	4nxq-IF4003798	0.0	0.25249	0.18672	LIG_DLG_GKlike_1	LIG_PDZ_Class_2	0.0
5ypo-IF4004334	4nxq-IF4003799	0.0	0.22872	0.16279	LIG_DLG_GKlike_1	LIG_PDZ_Class_2	0.0
5ypo-IF4004334	4nxq-IF4003800	0.0	0.23616	0.18541	LIG_DLG_GKlike_1	LIG_PDZ_Class_2	0.0
5ypo-IF4004334	4nxr-IF4003797	0.16263	0.25232	0.18883	LIG_DLG_GKlike_1	LIG_PDZ_Class_2	0.0
5ypo-IF4004334	4qve-IF4003011	0.0	0.29489	0.18851	LIG_DLG_GKlike_1	LIG_BH_BH3_1	0.0
5ypo-IF4004334	4qvf-IF4003010	0.0	0.2895	0.19579	LIG_DLG_GKlike_1	LIG_BH_BH3_1	0.0
5ypo-IF4004334	4rxz-IF4003080	0.12764999999999999	0.22391	0.20789	LIG_DLG_GKlike_1	DEG_MDM2_SWIB_1	0.0
5ypo-IF4004334	4rxz-IF4003081	0.11132	0.27856	0.18885	LIG_DLG_GKlike_1	DEG_MDM2_SWIB_1	0.0
5ypo-IF4004334	4ud7-IF4003656	0.11624999999999999	0.28423	0.19954	LIG_DLG_GKlike_1	DEG_MDM2_SWIB_1	0.0
5ypo-IF4004334	4ue1-IF4003657	0.0	0.28946	0.1973	LIG_DLG_GKlike_1	DEG_MDM2_SWIB_1	0.0
5ypo-IF4004334	4uf3-IF4003098	0.0	0.28793	0.21204	LIG_DLG_GKlike_1	LIG_BH_BH3_1	0.0
5ypo-IF4004334	4umn-IF4002772	0.0	0.26604	0.20345	LIG_DLG_GKlike_1	DEG_MDM2_SWIB_1	0.0
5ypo-IF4004334	4umn-IF4002773	0.0	0.19863	0.11972	LIG_DLG_GKlike_1	DEG_MDM2_SWIB_1	0.0
5ypo-IF4004334	4umn-IF4002774	0.0	0.21499	0.13464	LIG_DLG_GKlike_1	DEG_MDM2_SWIB_1	0.0
5ypo-IF4004334	4umn-IF4002775	0.0	0.23229	0.2082	LIG_DLG_GKlike_1	DEG_MDM2_SWIB_1	0.0
5ypo-IF4004334	4ux9-IF4002939	0.0	0.27324	0.15462	LIG_DLG_GKlike_1	DOC_MAPK_MEF2A_6	0.0
5ypo-IF4004334	4ux9-IF4002940	0.0	0.23353	0.20331	LIG_DLG_GKlike_1	DOC_MAPK_MEF2A_6	0.0
5ypo-IF4004334	4ux9-IF4002941	0.0	0.26209	0.16689	LIG_DLG_GKlike_1	DOC_MAPK_MEF2A_6	0.0
5ypo-IF4004334	4ux9-IF4002942	0.0	0.25872	0.17912	LIG_DLG_GKlike_1	DOC_MAPK_MEF2A_6	0.0
5ypo-IF4004334	4wci-IF4003120	0.0	0.25132	0.19462	LIG_DLG_GKlike_1	LIG_SH3_CIN85_PxpxPR_1	0.0
5ypo-IF4004334	4wci-IF4003121	0.09663	0.25014	0.1667	LIG_DLG_GKlike_1	LIG_SH3_CIN85_PxpxPR_1	0.0
5ypo-IF4004334	4wci-IF4003122	0.0	0.25068	0.19079	LIG_DLG_GKlike_1	LIG_SH3_CIN85_PxpxPR_1	0.0
5ypo-IF4004334	4wfd-IF4002838	0.0	0.25382	0.16961	LIG_DLG_GKlike_1	LIG_Rrp6Rrp47_Mtr4_1	0.0
5ypo-IF4004334	4wfd-IF4002839	0.0	0.23212	0.20526	LIG_DLG_GKlike_1	LIG_Rrp6Rrp47_Mtr4_1	0.0
5ypo-IF4004334	4wfd-IF4002840	0.0	0.24735	0.17344	LIG_DLG_GKlike_1	LIG_Rrp6Rrp47_Mtr4_1	0.0
5ypo-IF4004334	4wfd-IF4002841	0.0	0.20854	0.23275	LIG_DLG_GKlike_1	LIG_Rrp6Rrp47_Mtr4_1	0.0
5ypo-IF4004334	4wfd-IF4002842	0.0	0.17677	0.17053	LIG_DLG_GKlike_1	LIG_Rrp6Rrp47_Mtr4_1	0.0
5ypo-IF4004334	4wfd-IF4002843	0.0	0.20965	0.16005	LIG_DLG_GKlike_1	LIG_Rrp6Rrp47_Mtr4_1	0.0
5ypo-IF4004334	4wm0-IF4003192	0.0	0.24995	0.14849	LIG_DLG_GKlike_1	MOD_OGLYCOS	0.0
5ypo-IF4004334	4wma-IF4003191	0.0	0.2485	0.17267	LIG_DLG_GKlike_1	MOD_OGLYCOS	0.0
5ypo-IF4004334	4wmb-IF4003193	0.0	0.24682	0.17432	LIG_DLG_GKlike_1	MOD_OGLYCOS	0.0
5ypo-IF4004334	4wmi-IF4003189	0.0	0.25006	0.16168	LIG_DLG_GKlike_1	MOD_OGLYCOS	0.0
5ypo-IF4004334	4wmk-IF4003190	0.0	0.25028	0.15559	LIG_DLG_GKlike_1	MOD_OGLYCOS	0.0
5ypo-IF4004334	4wn2-IF4003194	0.0	0.24447	0.15473	LIG_DLG_GKlike_1	MOD_OGLYCOS	0.0
5ypo-IF4004334	4wnh-IF4006423	0.0	0.2487	0.15505	LIG_DLG_GKlike_1	MOD_OGLYCOS	0.0
5ypo-IF4004334	4x1v-IF4006740	0.0	0.26864	0.1954	LIG_DLG_GKlike_1	LIG_SH3_CIN85_PxpxPR_1	0.0
5ypo-IF4004334	4xz1-IF4002830	0.0	0.24925	0.20281	LIG_DLG_GKlike_1	LIG_TYR_ITAM	0.0
5ypo-IF4004334	4yj4-IF4003079	0.0	0.27539	0.19304	LIG_DLG_GKlike_1	LIG_BH_BH3_1	0.0
5ypo-IF4004334	4zeq-IF4006733	0.0	0.25458	0.18729	LIG_DLG_GKlike_1	LIG_BH_BH3_1	0.0
5ypo-IF4004334	4zie-IF4003087	0.0	0.26828	0.18842	LIG_DLG_GKlike_1	LIG_BH_BH3_1	0.0
5ypo-IF4004334	4zif-IF4003086	0.0	0.28593	0.17885	LIG_DLG_GKlike_1	LIG_BH_BH3_1	0.0
5ypo-IF4004334	4zig-IF4003084	0.13198500000000002	0.25529	0.19044	LIG_DLG_GKlike_1	LIG_BH_BH3_1	0.0
5ypo-IF4004334	4zih-IF4003085	0.0	0.29317	0.17165	LIG_DLG_GKlike_1	LIG_BH_BH3_1	0.0
5ypo-IF4004334	4zii-IF4003083	0.0	0.28037	0.18588	LIG_DLG_GKlike_1	LIG_BH_BH3_1	0.0
5ypo-IF4004334	4zny-IF4006604	0.0	0.25451	0.18853	LIG_DLG_GKlike_1	LIG_PTAP_UEV_1	0.0
5ypo-IF4004334	5afg-IF4003325	0.10813	0.32629	0.24775	LIG_DLG_GKlike_1	DEG_MDM2_SWIB_1	0.0
5ypo-IF4004334	5agw-IF4003128	0.0	0.28393	0.21686	LIG_DLG_GKlike_1	LIG_BH_BH3_1	0.0
5ypo-IF4004334	5agw-IF4003129	0.09255	0.29227	0.20142	LIG_DLG_GKlike_1	LIG_BH_BH3_1	0.0
5ypo-IF4004334	5agx-IF4003126	0.0	0.28155	0.20229	LIG_DLG_GKlike_1	LIG_BH_BH3_1	0.0
5ypo-IF4004334	5agx-IF4003127	0.10944000000000001	0.29078	0.20029	LIG_DLG_GKlike_1	LIG_BH_BH3_1	0.0
5ypo-IF4004334	5ajk-IF4002951	0.127245	0.30147	0.19297	LIG_DLG_GKlike_1	LIG_BH_BH3_1	0.0
5ypo-IF4004334	5ajk-IF4002952	0.0	0.32822	0.20566	LIG_DLG_GKlike_1	LIG_BH_BH3_1	0.0
5ypo-IF4004334	5ajk-IF4002953	0.0	0.32331	0.1999	LIG_DLG_GKlike_1	LIG_BH_BH3_1	0.0
5ypo-IF4004334	5aul-IF4003789	0.0	0.21518	0.16148	LIG_DLG_GKlike_1	LIG_SH2_STAT5	0.0
5ypo-IF4004334	5ax3-IF4003318	0.0	0.24178	0.18458	LIG_DLG_GKlike_1	DOC_MAPK_gen_1	0.0
5ypo-IF4004334	5b6c-IF4003713	0.0	0.30426	0.18218	LIG_DLG_GKlike_1	LIG_VCP_SHPBox_1	0.0
5ypo-IF4004334	5c1b-IF4003315	0.0	0.27359	0.19263	LIG_DLG_GKlike_1	LIG_VCP_SHPBox_1	0.0
5ypo-IF4004334	5c1b-IF4003316	0.0	0.27726	0.18554	LIG_DLG_GKlike_1	LIG_VCP_SHPBox_1	0.0
5ypo-IF4004334	5c3f-IF4004160	0.0	0.25856	0.19093	LIG_DLG_GKlike_1	LIG_BH_BH3_1	0.0
5ypo-IF4004334	5c3g-IF4004161	0.0	0.27849	0.19933	LIG_DLG_GKlike_1	LIG_BH_BH3_1	0.0
5ypo-IF4004334	5c6h-IF4006433	0.0	0.30137	0.19239	LIG_DLG_GKlike_1	LIG_BH_BH3_1	0.0
5ypo-IF4004334	5c6h-IF4006435	0.0	0.26102	0.20357	LIG_DLG_GKlike_1	LIG_BH_BH3_1	0.0
5ypo-IF4004334	5c6h-IF4006436	0.10275000000000001	0.24054	0.13815	LIG_DLG_GKlike_1	LIG_BH_BH3_1	0.0
5ypo-IF4004334	5c6h-IF4006437	0.0	0.29713	0.18142	LIG_DLG_GKlike_1	LIG_BH_BH3_1	0.0
5ypo-IF4004334	5c6h-IF4006438	0.0	0.26897	0.20635	LIG_DLG_GKlike_1	LIG_BH_BH3_1	0.0
5ypo-IF4004334	5c6h-IF4006440	0.0	0.28036	0.1975	LIG_DLG_GKlike_1	LIG_BH_BH3_1	0.0
5ypo-IF4004334	5c6h-IF4006441	0.0	0.29825	0.18269	LIG_DLG_GKlike_1	LIG_BH_BH3_1	0.0
5ypo-IF4004334	5cdw-IF4003267	0.0	0.19105	0.18175	LIG_DLG_GKlike_1	LIG_SH2_GRB2like	0.0
5ypo-IF4004334	5cdw-IF4003268	0.10173	0.0	0.0	LIG_DLG_GKlike_1	LIG_SH2_GRB2like	0.0
5ypo-IF4004334	5cdw-IF4003270	0.0	0.0	0.0	LIG_DLG_GKlike_1	LIG_SH2_GRB2like	0.0
5ypo-IF4004334	5cdw-IF4003273	0.0	0.0	0.0	LIG_DLG_GKlike_1	LIG_SH2_GRB2like	0.0
5ypo-IF4004334	5cdw-IF4003275	0.0	0.2353	0.20063	LIG_DLG_GKlike_1	LIG_SH2_GRB2like	0.0
5ypo-IF4004334	5cdw-IF4003277	0.0	0.1789	0.1669	LIG_DLG_GKlike_1	LIG_SH2_GRB2like	0.0
5ypo-IF4004334	5cdw-IF4003279	0.0	0.23097	0.19883	LIG_DLG_GKlike_1	LIG_SH2_GRB2like	0.0
5ypo-IF4004334	5cdw-IF4003281	0.0	0.133	0.16392	LIG_DLG_GKlike_1	LIG_SH2_GRB2like	0.0
5ypo-IF4004334	5cdw-IF4003283	0.0	0.18326	0.13782	LIG_DLG_GKlike_1	LIG_SH2_GRB2like	0.0
5ypo-IF4004334	5cdw-IF4003285	0.0	0.0	0.0	LIG_DLG_GKlike_1	LIG_SH2_GRB2like	0.0
5ypo-IF4004334	5cdw-IF4003287	0.0	0.0	0.0	LIG_DLG_GKlike_1	LIG_SH2_GRB2like	0.0
5ypo-IF4004334	5cdw-IF4003288	0.0	0.0	0.0	LIG_DLG_GKlike_1	LIG_SH2_GRB2like	0.0
5ypo-IF4004334	5cdw-IF4003290	0.0	0.0	0.0	LIG_DLG_GKlike_1	LIG_SH2_GRB2like	0.0
5ypo-IF4004334	5cdw-IF4003292	0.09357	0.2678	0.18189	LIG_DLG_GKlike_1	LIG_SH2_GRB2like	0.0
5ypo-IF4004334	5cdw-IF4003294	0.0	0.17883	0.16228	LIG_DLG_GKlike_1	LIG_SH2_GRB2like	0.0
5ypo-IF4004334	5d0j-IF4003598	0.0	0.24811	0.17845	LIG_DLG_GKlike_1	LIG_SH2_GRB2like	0.0
5ypo-IF4004334	5d0j-IF4003599	0.0	0.29373	0.20415	LIG_DLG_GKlike_1	LIG_SH2_GRB2like	0.0
5ypo-IF4004334	5drv-IF4003188	0.0	0.30467	0.16996	LIG_DLG_GKlike_1	LIG_G3BP_FGDF_1	0.0
5ypo-IF4004334	5eel-IF4003590	0.093915	0.27767	0.18992	LIG_DLG_GKlike_1	LIG_SH2_GRB2like	0.0
5ypo-IF4004334	5eel-IF4003591	0.0	0.26596	0.19521	LIG_DLG_GKlike_1	LIG_SH2_GRB2like	0.0
5ypo-IF4004334	5eel-IF4003592	0.0	0.2727	0.19652	LIG_DLG_GKlike_1	LIG_SH2_GRB2like	0.0
5ypo-IF4004334	5eel-IF4003593	0.0	0.27931	0.20612	LIG_DLG_GKlike_1	LIG_SH2_GRB2like	0.0
5ypo-IF4004334	5eel-IF4003594	0.0	0.27742	0.23471	LIG_DLG_GKlike_1	LIG_SH2_GRB2like	0.0
5ypo-IF4004334	5eel-IF4003595	0.0	0.26832	0.18638	LIG_DLG_GKlike_1	LIG_SH2_GRB2like	0.0
5ypo-IF4004334	5eeq-IF4003596	0.0	0.26285	0.20627	LIG_DLG_GKlike_1	LIG_SH2_GRB2like	0.0
5ypo-IF4004334	5eeq-IF4003597	0.0	0.26117	0.21705	LIG_DLG_GKlike_1	LIG_SH2_GRB2like	0.0
5ypo-IF4004334	5etf-IF4003778	0.0	0.25401	0.18151	LIG_DLG_GKlike_1	DOC_MAPK_MEF2A_6	0.0
5ypo-IF4004334	5eve-IF4003571	0.0	0.27884	0.1905	LIG_DLG_GKlike_1	LIG_PROFILIN_1	0.0
5ypo-IF4004334	5f74-IF4003386	0.0	0.29602	0.18748	LIG_DLG_GKlike_1	LIG_14-3-3_ChREBP_3	0.0
5ypo-IF4004334	5fmj-IF4003568	0.0	0.27297	0.19563	LIG_DLG_GKlike_1	LIG_BH_BH3_1	0.0
5ypo-IF4004334	5fmk-IF4003567	0.0	0.27772	0.21628	LIG_DLG_GKlike_1	LIG_BH_BH3_1	0.0
5ypo-IF4004334	5fw5-IF4003629	0.0	0.26472	0.18141	LIG_DLG_GKlike_1	LIG_G3BP_FGDF_1	0.0
5ypo-IF4004334	5gjh-IF4003791	0.109405	0.28922	0.19023	LIG_DLG_GKlike_1	LIG_SH2_GRB2like	0.0
5ypo-IF4004334	5gjh-IF4003792	0.16628	0.20167	0.14602	LIG_DLG_GKlike_1	LIG_SH2_GRB2like	0.0
5ypo-IF4004334	5gji-IF4003790	0.0	0.19932	0.19677	LIG_DLG_GKlike_1	LIG_SH2_STAT5	0.0
5ypo-IF4004334	5glf-IF4003721	0.0	0.2946	0.22528	LIG_DLG_GKlike_1	LIG_VCP_SHPBox_1	0.0
5ypo-IF4004334	5glf-IF4003722	0.0	0.2993	0.2351	LIG_DLG_GKlike_1	LIG_VCP_SHPBox_1	0.0
5ypo-IF4004334	5glf-IF4003723	0.0	0.30633	0.24099	LIG_DLG_GKlike_1	LIG_VCP_SHPBox_1	0.0
5ypo-IF4004334	5glf-IF4003724	0.0	0.30844	0.23814	LIG_DLG_GKlike_1	LIG_VCP_SHPBox_1	0.0
5ypo-IF4004334	5gmj-IF4004082	0.09589	0.27643	0.19513	LIG_DLG_GKlike_1	LIG_PDZ_Class_2	0.0
5ypo-IF4004334	5gmj-IF4004083	0.0	0.28373	0.19221	LIG_DLG_GKlike_1	LIG_PDZ_Class_2	0.0
5ypo-IF4004334	5ixf-IF4003725	0.0	0.23561	0.19125	LIG_DLG_GKlike_1	LIG_SH3_PxxxRxxKP_6	0.0
5ypo-IF4004334	5jja-IF4003627	0.0	0.26584	0.19455	LIG_DLG_GKlike_1	DOC_PP2A_B56_1	0.0
5ypo-IF4004334	5jja-IF4003628	0.0	0.26372	0.19516	LIG_DLG_GKlike_1	DOC_PP2A_B56_1	0.0
5ypo-IF4004334	5k6s-IF4003801	0.0	0.25293	0.16859	LIG_DLG_GKlike_1	DOC_PP2A_B56_1	0.0
5ypo-IF4004334	5kiw-IF4004325	0.0	0.27248	0.24495	LIG_DLG_GKlike_1	LIG_VCP_VIM_2	0.0
5ypo-IF4004334	5kiw-IF4004326	0.0	0.24999	0.18537	LIG_DLG_GKlike_1	LIG_VCP_VIM_2	0.0
5ypo-IF4004334	5kiy-IF4004324	0.0	0.22193	0.18282	LIG_DLG_GKlike_1	LIG_VCP_VIM_2	0.0
5ypo-IF4004334	5l0y-IF4003974	0.0	0.25779	0.18726	LIG_DLG_GKlike_1	LIG_TPR	0.0
5ypo-IF4004334	5l0y-IF4003975	0.0	0.19106	0.19928	LIG_DLG_GKlike_1	LIG_TPR	0.0
5ypo-IF4004334	5l0y-IF4003976	0.0	0.17629	0.15932	LIG_DLG_GKlike_1	LIG_TPR	0.0
5ypo-IF4004334	5l0y-IF4003977	0.0	0.22529	0.15866	LIG_DLG_GKlike_1	LIG_TPR	0.0
5ypo-IF4004334	5l0y-IF4003978	0.0	0.22853	0.20397	LIG_DLG_GKlike_1	LIG_TPR	0.0
5ypo-IF4004334	5lyn-IF4004187	0.0	0.23485	0.17071	LIG_DLG_GKlike_1	LIG_TPR	0.0
5ypo-IF4004334	5lyn-IF4004188	0.0	0.28858	0.18989	LIG_DLG_GKlike_1	LIG_TPR	0.0
5ypo-IF4004334	5mgx-IF4003957	0.0	0.28024	0.16458	LIG_DLG_GKlike_1	LIG_TPR	0.0
5ypo-IF4004334	5mgx-IF4003958	0.0	0.2837	0.20313	LIG_DLG_GKlike_1	LIG_TPR	0.0
5ypo-IF4004334	5mgx-IF4003959	0.0	0.24305	0.17284	LIG_DLG_GKlike_1	LIG_TPR	0.0
5ypo-IF4004334	5mgx-IF4003960	0.0	0.19509	0.15638	LIG_DLG_GKlike_1	LIG_TPR	0.0
5ypo-IF4004334	5njx-IF4004200	0.0	0.24592	0.17754	LIG_DLG_GKlike_1	LIG_TPR	0.0
5ypo-IF4004334	5nkp-IF4006621	0.0	0.2818	0.22716	LIG_DLG_GKlike_1	DEG_Kelch_KLHL3_1	0.0
5ypo-IF4004334	5nkp-IF4006622	0.0	0.27726	0.239	LIG_DLG_GKlike_1	DEG_Kelch_KLHL3_1	0.0
5ypo-IF4004334	5o90-IF4004320	0.0	0.24463	0.17865	LIG_DLG_GKlike_1	DOC_MAPK_MEF2A_6	0.0
5ypo-IF4004334	5qu2-IF4005158	0.0	0.29711	0.18892	LIG_DLG_GKlike_1	LIG_SH3_PxxDY_5	0.0
5ypo-IF4004334	5qu2-IF4005159	0.0	0.27792	0.18005	LIG_DLG_GKlike_1	LIG_SH3_PxxDY_5	0.0
5ypo-IF4004334	5sw9-IF4003802	0.0	0.28205	0.18152	LIG_DLG_GKlike_1	DOC_PP2A_B56_1	0.0
5ypo-IF4004334	5swf-IF4003803	0.0	0.25762	0.23536	LIG_DLG_GKlike_1	DOC_PP2A_B56_1	0.0
5ypo-IF4004334	5tzp-IF4004021	0.0	0.27605	0.18826	LIG_DLG_GKlike_1	LIG_BH_BH3_1	0.0
5ypo-IF4004334	5tzq-IF4004019	0.0	0.28553	0.20167	LIG_DLG_GKlike_1	LIG_BH_BH3_1	0.0
5ypo-IF4004334	5tzq-IF4004020	0.0	0.28729	0.20106	LIG_DLG_GKlike_1	LIG_BH_BH3_1	0.0
5ypo-IF4004334	5u1q-IF4004205	0.0	0.30304	0.21913	LIG_DLG_GKlike_1	LIG_SH2_GRB2like	0.0
5ypo-IF4004334	5u1q-IF4004206	0.0	0.26166	0.17221	LIG_DLG_GKlike_1	LIG_SH2_GRB2like	0.0
5ypo-IF4004334	5u1q-IF4004207	0.126415	0.31596	0.23453	LIG_DLG_GKlike_1	LIG_SH2_GRB2like	0.0
5ypo-IF4004334	5ua4-IF4003907	0.0	0.26374	0.20447	LIG_DLG_GKlike_1	LIG_BH_BH3_1	0.0
5ypo-IF4004334	5ua5-IF4003908	0.0	0.29833	0.21464	LIG_DLG_GKlike_1	LIG_BH_BH3_1	0.0
5ypo-IF4004334	5uml-IF4006716	0.100125	0.26904	0.21094	LIG_DLG_GKlike_1	DEG_MDM2_SWIB_1	0.0
5ypo-IF4004334	5uml-IF4006717	0.101865	0.31081	0.19471	LIG_DLG_GKlike_1	DEG_MDM2_SWIB_1	0.0
5ypo-IF4004334	5uml-IF4006718	0.16018	0.22871	0.19513	LIG_DLG_GKlike_1	DEG_MDM2_SWIB_1	0.0
5ypo-IF4004334	5uml-IF4006719	0.0	0.27331	0.19504	LIG_DLG_GKlike_1	DEG_MDM2_SWIB_1	0.0
5ypo-IF4004334	5umm-IF4006446	0.0	0.32936	0.22235	LIG_DLG_GKlike_1	DEG_MDM2_SWIB_1	0.0
5ypo-IF4004334	5umm-IF4006447	0.10724500000000001	0.32408	0.22042	LIG_DLG_GKlike_1	DEG_MDM2_SWIB_1	0.0
5ypo-IF4004334	5uul-IF4004066	0.0	0.28243	0.18729	LIG_DLG_GKlike_1	LIG_BH_BH3_1	0.0
5ypo-IF4004334	5uy9-IF4004022	0.0	0.22019	0.16022	LIG_DLG_GKlike_1	DOC_WW_Pin1_4	0.0
5ypo-IF4004334	5v62-IF4004106	0.0	0.26963	0.19173	LIG_DLG_GKlike_1	DOC_MAPK_RevD_3	0.0
5ypo-IF4004334	5vau-IF4006809	0.0	0.26611	0.21239	LIG_DLG_GKlike_1	LIG_BH_BH3_1	0.0
5ypo-IF4004334	5vau-IF4006810	0.0	0.30763	0.25688	LIG_DLG_GKlike_1	LIG_BH_BH3_1	0.0
5ypo-IF4004334	5vau-IF4006811	0.0	0.29375	0.2175	LIG_DLG_GKlike_1	LIG_BH_BH3_1	0.0
5ypo-IF4004334	5vau-IF4006812	0.0	0.28513	0.21639	LIG_DLG_GKlike_1	LIG_BH_BH3_1	0.0
5ypo-IF4004334	5vax-IF4006515	0.0	0.30786	0.23357	LIG_DLG_GKlike_1	LIG_BH_BH3_1	0.0
5ypo-IF4004334	5vax-IF4006516	0.0	0.28884	0.18153	LIG_DLG_GKlike_1	LIG_BH_BH3_1	0.0
5ypo-IF4004334	5vax-IF4006517	0.0	0.29147	0.21311	LIG_DLG_GKlike_1	LIG_BH_BH3_1	0.0
5ypo-IF4004334	5vax-IF4006518	0.0	0.27961	0.22082	LIG_DLG_GKlike_1	LIG_BH_BH3_1	0.0
5ypo-IF4004334	5vay-IF4006635	0.0	0.26274	0.20509	LIG_DLG_GKlike_1	LIG_BH_BH3_1	0.0
5ypo-IF4004334	5vay-IF4006636	0.0	0.31196	0.19385	LIG_DLG_GKlike_1	LIG_BH_BH3_1	0.0
5ypo-IF4004334	5vay-IF4006637	0.0	0.3	0.21943	LIG_DLG_GKlike_1	LIG_BH_BH3_1	0.0
5ypo-IF4004334	5vay-IF4006638	0.0	0.26264	0.25038	LIG_DLG_GKlike_1	LIG_BH_BH3_1	0.0
5ypo-IF4004334	5vk0-IF4004802	0.0	0.28356	0.24271	LIG_DLG_GKlike_1	DEG_MDM2_SWIB_1	0.0
5ypo-IF4004334	5vk0-IF4004803	0.0	0.33067	0.19947	LIG_DLG_GKlike_1	DEG_MDM2_SWIB_1	0.0
5ypo-IF4004334	5vk0-IF4004804	0.0	0.333	0.23449	LIG_DLG_GKlike_1	DEG_MDM2_SWIB_1	0.0
5ypo-IF4004334	5vk0-IF4004805	0.0	0.33419	0.25158	LIG_DLG_GKlike_1	DEG_MDM2_SWIB_1	0.0
5ypo-IF4004334	5vk0-IF4004806	0.0	0.32957	0.21076	LIG_DLG_GKlike_1	DEG_MDM2_SWIB_1	0.0
5ypo-IF4004334	5vk0-IF4004807	0.0	0.31628	0.19637	LIG_DLG_GKlike_1	DEG_MDM2_SWIB_1	0.0
5ypo-IF4004334	5vk0-IF4004808	0.11107500000000001	0.28894	0.24441	LIG_DLG_GKlike_1	DEG_MDM2_SWIB_1	0.0
5ypo-IF4004334	5vk0-IF4004809	0.11960499999999999	0.28803	0.22325	LIG_DLG_GKlike_1	DEG_MDM2_SWIB_1	0.0
5ypo-IF4004334	5vk0-IF4004810	0.12861	0.32488	0.22546	LIG_DLG_GKlike_1	DEG_MDM2_SWIB_1	0.0
5ypo-IF4004334	5vk0-IF4004811	0.111375	0.24991	0.23926	LIG_DLG_GKlike_1	DEG_MDM2_SWIB_1	0.0
5ypo-IF4004334	5vk0-IF4004812	0.0	0.29541	0.21441	LIG_DLG_GKlike_1	DEG_MDM2_SWIB_1	0.0
5ypo-IF4004334	5vk0-IF4004813	0.0	0.33628	0.25378	LIG_DLG_GKlike_1	DEG_MDM2_SWIB_1	0.0
5ypo-IF4004334	5vk1-IF4004794	0.0	0.21703	0.21886	LIG_DLG_GKlike_1	DEG_MDM2_SWIB_1	0.0
5ypo-IF4004334	5vk1-IF4004795	0.0	0.24152	0.20274	LIG_DLG_GKlike_1	DEG_MDM2_SWIB_1	0.0
5ypo-IF4004334	5vk1-IF4004796	0.11365	0.21526	0.1794	LIG_DLG_GKlike_1	DEG_MDM2_SWIB_1	0.0
5ypo-IF4004334	5vk1-IF4004797	0.0	0.21384	0.17969	LIG_DLG_GKlike_1	DEG_MDM2_SWIB_1	0.0
5ypo-IF4004334	5vk1-IF4004798	0.0	0.26307	0.1793	LIG_DLG_GKlike_1	DEG_MDM2_SWIB_1	0.0
5ypo-IF4004334	5vk1-IF4004799	0.0	0.25112	0.1905	LIG_DLG_GKlike_1	DEG_MDM2_SWIB_1	0.0
5ypo-IF4004334	5vk1-IF4004800	0.0	0.2486	0.20343	LIG_DLG_GKlike_1	DEG_MDM2_SWIB_1	0.0
5ypo-IF4004334	5vk1-IF4004801	0.0	0.24505	0.18727	LIG_DLG_GKlike_1	DEG_MDM2_SWIB_1	0.0
5ypo-IF4004334	5vmo-IF4004418	0.0	0.29652	0.1936	LIG_DLG_GKlike_1	LIG_BH_BH3_1	0.0
5ypo-IF4004334	5vwv-IF4004243	0.0	0.29419	0.19359	LIG_DLG_GKlike_1	LIG_BH_BH3_1	0.0
5ypo-IF4004334	5vww-IF4004246	0.0	0.285	0.19282	LIG_DLG_GKlike_1	LIG_BH_BH3_1	0.0
5ypo-IF4004334	5vwx-IF4004235	0.0	0.28559	0.18697	LIG_DLG_GKlike_1	LIG_BH_BH3_1	0.0
5ypo-IF4004334	5vwx-IF4004238	0.0	0.28443	0.20955	LIG_DLG_GKlike_1	LIG_BH_BH3_1	0.0
5ypo-IF4004334	5vwy-IF4004247	0.0	0.2826	0.19142	LIG_DLG_GKlike_1	LIG_BH_BH3_1	0.0
5ypo-IF4004334	5vx0-IF4004244	0.0	0.27792	0.21166	LIG_DLG_GKlike_1	LIG_BH_BH3_1	0.0
5ypo-IF4004334	5vx0-IF4004245	0.0	0.28357	0.2346	LIG_DLG_GKlike_1	LIG_BH_BH3_1	0.0
5ypo-IF4004334	5vx2-IF4004239	0.0	0.25504	0.2055	LIG_DLG_GKlike_1	LIG_BH_BH3_1	0.0
5ypo-IF4004334	5vx2-IF4004242	0.0	0.24982	0.19446	LIG_DLG_GKlike_1	LIG_BH_BH3_1	0.0
5ypo-IF4004334	5vx3-IF4004231	0.0	0.27357	0.17733	LIG_DLG_GKlike_1	LIG_BH_BH3_1	0.0
5ypo-IF4004334	5vx3-IF4004232	0.0	0.26689	0.20495	LIG_DLG_GKlike_1	LIG_BH_BH3_1	0.0
5ypo-IF4004334	5vx3-IF4004233	0.0	0.28113	0.21617	LIG_DLG_GKlike_1	LIG_BH_BH3_1	0.0
5ypo-IF4004334	5vx3-IF4004234	0.0	0.2749	0.19882	LIG_DLG_GKlike_1	LIG_BH_BH3_1	0.0
5ypo-IF4004334	5wbj-IF4004322	0.0	0.26289	0.22128	LIG_DLG_GKlike_1	DOC_WD40_RPTOR_TOS_1	0.0
5ypo-IF4004334	5wbk-IF4004321	0.0	0.31612	0.22779	LIG_DLG_GKlike_1	DOC_WD40_RPTOR_TOS_1	0.0
5ypo-IF4004334	5wbl-IF4004323	0.0	0.31555	0.22166	LIG_DLG_GKlike_1	DOC_WD40_RPTOR_TOS_1	0.0
5ypo-IF4004334	5wos-IF4004172	0.135135	0.336	0.17147	LIG_DLG_GKlike_1	LIG_BH_BH3_1	0.0
5ypo-IF4004334	5xn3-IF4004045	0.0	0.25592	0.17806	LIG_DLG_GKlike_1	LIG_SPRY_1	0.0
5ypo-IF4004334	5xxk-IF4004318	0.11344499999999999	0.26674	0.19499	LIG_DLG_GKlike_1	DEG_MDM2_SWIB_1	0.0
5ypo-IF4004334	5xxk-IF4004319	0.0	0.27248	0.14511	LIG_DLG_GKlike_1	DEG_MDM2_SWIB_1	0.0
5ypo-IF4004334	5yc1-IF4004183	0.0	0.24331	0.16567	LIG_DLG_GKlike_1	LIG_TRAF4_MATH_1	0.0
5ypo-IF4004334	5yc1-IF4004184	0.0	0.246	0.15869	LIG_DLG_GKlike_1	LIG_TRAF4_MATH_1	0.0
5ypo-IF4004334	5yc1-IF4004185	0.0	0.24367	0.14917	LIG_DLG_GKlike_1	LIG_TRAF4_MATH_1	0.0
5ypo-IF4004334	5ypo-IF4004333	0.73047	0.80266	0.71637	LIG_DLG_GKlike_1	LIG_DLG_GKlike_1	1.0
5ypo-IF4004334	5ypo-IF4004334	1.0	1.0	1.0	LIG_DLG_GKlike_1	LIG_DLG_GKlike_1	1.0
5ypo-IF4004334	5zz9-IF4004702	0.0	0.27552	0.19694	LIG_DLG_GKlike_1	LIG_EVH1_2	0.0
5ypo-IF4004334	5zz9-IF4004703	0.0	0.26505	0.1804	LIG_DLG_GKlike_1	LIG_EVH1_2	0.0
5ypo-IF4004334	5zz9-IF4004704	0.0	0.27168	0.19112	LIG_DLG_GKlike_1	LIG_EVH1_2	0.0
5ypo-IF4004334	6aaw-IF4006700	0.08914	0.17692	0.16555	LIG_DLG_GKlike_1	DEG_MDM2_SWIB_1	0.0
5ypo-IF4004334	6c4u-IF4004507	0.0	0.21737	0.14136	LIG_DLG_GKlike_1	LIG_FHA_1	0.0
5ypo-IF4004334	6c4u-IF4004508	0.0	0.23197	0.17181	LIG_DLG_GKlike_1	LIG_FHA_1	0.0
5ypo-IF4004334	6c4u-IF4004509	0.0	0.27763	0.14125	LIG_DLG_GKlike_1	LIG_FHA_1	0.0
5ypo-IF4004334	6c4u-IF4004510	0.0	0.2111	0.17317	LIG_DLG_GKlike_1	LIG_FHA_1	0.0
5ypo-IF4004334	6c4u-IF4004511	0.0	0.21475	0.14709	LIG_DLG_GKlike_1	LIG_FHA_1	0.0
5ypo-IF4004334	6c4u-IF4004512	0.0	0.18278	0.16042	LIG_DLG_GKlike_1	LIG_FHA_1	0.0
5ypo-IF4004334	6dcn-IF4004742	0.0	0.27969	0.21606	LIG_DLG_GKlike_1	LIG_BH_BH3_1	0.0
5ypo-IF4004334	6dcn-IF4004743	0.0	0.30222	0.21661	LIG_DLG_GKlike_1	LIG_BH_BH3_1	0.0
5ypo-IF4004334	6dn5-IF4004604	0.0	0.26735	0.20312	LIG_DLG_GKlike_1	LIG_SPRY_1	0.0
5ypo-IF4004334	6dn8-IF4004605	0.0	0.25844	0.16056	LIG_DLG_GKlike_1	LIG_SPRY_1	0.0
5ypo-IF4004334	6dn8-IF4004606	0.0	0.20259	0.1976	LIG_DLG_GKlike_1	LIG_SPRY_1	0.0
5ypo-IF4004334	6dn8-IF4004607	0.0	0.28165	0.18305	LIG_DLG_GKlike_1	LIG_SPRY_1	0.0
5ypo-IF4004334	6do3-IF4004709	0.0	0.29425	0.25179	LIG_DLG_GKlike_1	DEG_Cend_KLHDC2_1	0.0
5ypo-IF4004334	6do3-IF4004710	0.0	0.29501	0.23675	LIG_DLG_GKlike_1	DEG_Cend_KLHDC2_1	0.0
5ypo-IF4004334	6do4-IF4004711	0.0	0.2935	0.23842	LIG_DLG_GKlike_1	DEG_Cend_KLHDC2_1	0.0
5ypo-IF4004334	6do4-IF4004712	0.0	0.29836	0.24301	LIG_DLG_GKlike_1	DEG_Cend_KLHDC2_1	0.0
5ypo-IF4004334	6do5-IF4004707	0.0	0.27108	0.21721	LIG_DLG_GKlike_1	DEG_Cend_KLHDC2_1	0.0
5ypo-IF4004334	6do5-IF4004708	0.0	0.24527	0.22125	LIG_DLG_GKlike_1	DEG_Cend_KLHDC2_1	0.0
5ypo-IF4004334	6e3i-IF4004657	0.0	0.26278	0.19986	LIG_DLG_GKlike_1	LIG_BH_BH3_1	0.0
5ypo-IF4004334	6fbk-IF4006445	0.0	0.26733	0.22096	LIG_DLG_GKlike_1	DOC_SPAK_OSR1_1	0.0
5ypo-IF4004334	6fbx-IF4004614	0.0	0.28822	0.18319	LIG_DLG_GKlike_1	LIG_BH_BH3_1	0.0
5ypo-IF4004334	6fdp-IF4004563	0.0	0.26368	0.16212	LIG_DLG_GKlike_1	LIG_TPR	0.0
5ypo-IF4004334	6fdt-IF4004564	0.0	0.23779	0.17036	LIG_DLG_GKlike_1	LIG_TPR	0.0
5ypo-IF4004334	6hpg-IF4004341	0.0	0.0	0.0	LIG_DLG_GKlike_1	LIG_TPR	0.0
5ypo-IF4004334	6hpg-IF4004342	0.0	0.0	0.0	LIG_DLG_GKlike_1	LIG_TPR	0.0
5ypo-IF4004334	6hpg-IF4004343	0.0	0.0	0.0	LIG_DLG_GKlike_1	LIG_TPR	0.0
5ypo-IF4004334	6hpg-IF4004344	0.0	0.0	0.0	LIG_DLG_GKlike_1	LIG_TPR	0.0
5ypo-IF4004334	6hpg-IF4004345	0.0	0.0	0.0	LIG_DLG_GKlike_1	LIG_TPR	0.0
5ypo-IF4004334	6hpg-IF4004346	0.0	0.0	0.0	LIG_DLG_GKlike_1	LIG_TPR	0.0
5ypo-IF4004334	6i5j-IF4004894	0.0	0.24319	0.18803	LIG_DLG_GKlike_1	LIG_SH2_STAT5	0.0
5ypo-IF4004334	6i5j-IF4004895	0.0	0.2478	0.17737	LIG_DLG_GKlike_1	LIG_SH2_STAT5	0.0
5ypo-IF4004334	6i5j-IF4004896	0.0	0.22702	0.18083	LIG_DLG_GKlike_1	LIG_SH2_STAT5	0.0
5ypo-IF4004334	6i5n-IF4004892	0.0	0.2296	0.18445	LIG_DLG_GKlike_1	LIG_SH2_STAT5	0.0
5ypo-IF4004334	6i5n-IF4004893	0.0	0.22528	0.20435	LIG_DLG_GKlike_1	LIG_SH2_STAT5	0.0
5ypo-IF4004334	6i6h-IF4004830	0.0	0.23855	0.15183	LIG_DLG_GKlike_1	TRG_ER_KDEL_1	0.0
5ypo-IF4004334	6ijq-IF4004683	0.0	0.347	0.24483	LIG_DLG_GKlike_1	LIG_BH_BH3_1	0.0
5ypo-IF4004334	6iqj-IF4005009	0.0	0.22527	0.18474	LIG_DLG_GKlike_1	LIG_PROFILIN_1	0.0
5ypo-IF4004334	6iqj-IF4005010	0.0	0.25138	0.20294	LIG_DLG_GKlike_1	LIG_PROFILIN_1	0.0
5ypo-IF4004334	6jue-IF4005179	0.0	0.23726	0.1805	LIG_DLG_GKlike_1	LIG_PDZ_Class_2	0.0
5ypo-IF4004334	6jwm-IF4006499	0.0	0.22261	0.20183	LIG_DLG_GKlike_1	LIG_SPRY_1	0.0
5ypo-IF4004334	6jwn-IF4006772	0.11124	0.28978	0.20006	LIG_DLG_GKlike_1	LIG_SPRY_1	0.0
5ypo-IF4004334	6jwn-IF4006773	0.11104	0.25934	0.21227	LIG_DLG_GKlike_1	LIG_SPRY_1	0.0
5ypo-IF4004334	6key-IF4005542	0.0	0.30362	0.20655	LIG_DLG_GKlike_1	LIG_SPRY_1	0.0
5ypo-IF4004334	6mbc-IF4004786	0.11811	0.24806	0.19498	LIG_DLG_GKlike_1	LIG_BH_BH3_1	0.0
5ypo-IF4004334	6mbd-IF4004787	0.0	0.28304	0.209	LIG_DLG_GKlike_1	LIG_BH_BH3_1	0.0
5ypo-IF4004334	6nid-IF4006787	0.0	0.25221	0.168	LIG_DLG_GKlike_1	LIG_PDZ_Class_2	0.0
5ypo-IF4004334	6nid-IF4006788	0.0	0.24286	0.15995	LIG_DLG_GKlike_1	LIG_PDZ_Class_2	0.0
5ypo-IF4004334	6nid-IF4006789	0.0	0.24277	0.17554	LIG_DLG_GKlike_1	LIG_PDZ_Class_2	0.0
5ypo-IF4004334	6oyl-IF4005148	0.0	0.24798	0.2279	LIG_DLG_GKlike_1	DOC_PP2A_B56_1	0.0
5ypo-IF4004334	6q3q-IF4004347	0.095085	0.0	0.0	LIG_DLG_GKlike_1	LIG_TPR	0.0
5ypo-IF4004334	6q3q-IF4004350	0.0	0.0	0.0	LIG_DLG_GKlike_1	LIG_TPR	0.0
5ypo-IF4004334	6qfm-IF4004991	0.0	0.25855	0.20364	LIG_DLG_GKlike_1	LIG_BH_BH3_1	0.0
5ypo-IF4004334	6qg8-IF4004992	0.0	0.29862	0.23185	LIG_DLG_GKlike_1	LIG_BH_BH3_1	0.0
5ypo-IF4004334	6rjp-IF4005075	0.0	0.26768	0.20532	LIG_DLG_GKlike_1	LIG_BH_BH3_1	0.0
5ypo-IF4004334	6rjp-IF4005076	0.0	0.29528	0.22725	LIG_DLG_GKlike_1	LIG_BH_BH3_1	0.0
5ypo-IF4004334	6t2d-IF4005085	0.0	0.33357	0.24721	LIG_DLG_GKlike_1	DEG_MDM2_SWIB_1	0.0
5ypo-IF4004334	6t2f-IF4005086	0.0	0.30051	0.2332	LIG_DLG_GKlike_1	DEG_MDM2_SWIB_1	0.0
5ypo-IF4004334	6tqq-IF4005184	0.0	0.30629	0.19433	LIG_DLG_GKlike_1	LIG_BH_BH3_1	0.0
5ypo-IF4004334	6trr-IF4005185	0.0	0.306	0.20251	LIG_DLG_GKlike_1	LIG_BH_BH3_1	0.0
5ypo-IF4004334	6tzc-IF4004993	0.0	0.25978	0.21829	LIG_DLG_GKlike_1	LIG_BH_BH3_1	0.0
5ypo-IF4004334	6ua3-IF4006543	0.0	0.27359	0.1986	LIG_DLG_GKlike_1	LIG_BH_BH3_1	0.0
5ypo-IF4004334	6uab-IF4006728	0.0	0.28256	0.2021	LIG_DLG_GKlike_1	LIG_BH_BH3_1	0.0
5ypo-IF4004334	6uhc-IF4006420	0.0	0.16991	0.14525	LIG_DLG_GKlike_1	LIG_GBD_Chelix_1	0.0
5ypo-IF4004334	6uhc-IF4006421	0.0	0.23782	0.18423	LIG_DLG_GKlike_1	LIG_GBD_Chelix_1	0.0
5ypo-IF4004334	6v4e-IF4005171	0.10974500000000001	0.23953	0.22562	LIG_DLG_GKlike_1	DEG_MDM2_SWIB_1	0.0
5ypo-IF4004334	6v4e-IF4005172	0.113395	0.2428	0.19421	LIG_DLG_GKlike_1	DEG_MDM2_SWIB_1	0.0
5ypo-IF4004334	6v4f-IF4005176	0.11044	0.2113	0.17465	LIG_DLG_GKlike_1	DEG_MDM2_SWIB_1	0.0
5ypo-IF4004334	6v4g-IF4005173	0.0	0.26829	0.21343	LIG_DLG_GKlike_1	DEG_MDM2_SWIB_1	0.0
5ypo-IF4004334	6v4h-IF4005174	0.0	0.24501	0.17777	LIG_DLG_GKlike_1	DEG_MDM2_SWIB_1	0.0
5ypo-IF4004334	6v4h-IF4005175	0.12154500000000001	0.25289	0.19962	LIG_DLG_GKlike_1	DEG_MDM2_SWIB_1	0.0
5ypo-IF4004334	6vro-IF4005147	0.0	0.28047	0.20991	LIG_DLG_GKlike_1	DOC_PP2A_B56_1	0.0
5ypo-IF4004334	6wgz-IF4006503	0.0	0.30015	0.21479	LIG_DLG_GKlike_1	LIG_BH_BH3_1	0.0
5ypo-IF4004334	6wh0-IF4005254	0.0	0.25446	0.19844	LIG_DLG_GKlike_1	LIG_BH_BH3_1	0.0
5ypo-IF4004334	6x8o-IF4005289	0.0	0.22925	0.14478	LIG_DLG_GKlike_1	LIG_BH_BH3_1	0.0
5ypo-IF4004334	6x8o-IF4005290	0.0	0.27992	0.17888	LIG_DLG_GKlike_1	LIG_BH_BH3_1	0.0
5ypo-IF4004334	6x8o-IF4005291	0.0	0.22925	0.14478	LIG_DLG_GKlike_1	LIG_BH_BH3_1	0.0
5ypo-IF4004334	6x8o-IF4005292	0.0	0.28093	0.17352	LIG_DLG_GKlike_1	LIG_BH_BH3_1	0.0
5ypo-IF4004334	6xy6-IF4005182	0.0	0.29034	0.21778	LIG_DLG_GKlike_1	LIG_BH_BH3_1	0.0
5ypo-IF4004334	6xy6-IF4005183	0.0	0.30713	0.20969	LIG_DLG_GKlike_1	LIG_BH_BH3_1	0.0
5ypo-IF4004334	6y4q-IF4005180	0.0	0.32142	0.23744	LIG_DLG_GKlike_1	DEG_MDM2_SWIB_1	0.0
5ypo-IF4004334	6y4q-IF4005181	0.102405	0.32547	0.23225	LIG_DLG_GKlike_1	DEG_MDM2_SWIB_1	0.0
5ypo-IF4004334	6y7v-IF4005687	0.10433499999999998	0.25186	0.17399	LIG_DLG_GKlike_1	TRG_ER_KDEL_1	0.0
5ypo-IF4004334	6ygj-IF4005252	0.0	0.26407	0.1987	LIG_DLG_GKlike_1	LIG_14-3-3_ChREBP_3	0.0
5ypo-IF4004334	6ygj-IF4005253	0.0	0.26043	0.19521	LIG_DLG_GKlike_1	LIG_14-3-3_ChREBP_3	0.0
5ypo-IF4004334	6yli-IF4005306	0.0	0.27545	0.22645	LIG_DLG_GKlike_1	LIG_BH_BH3_1	0.0
5ypo-IF4004334	6yli-IF4005307	0.0	0.27364	0.186	LIG_DLG_GKlike_1	LIG_BH_BH3_1	0.0
5ypo-IF4004334	6zr5-IF4005384	0.0	0.22862	0.19121	LIG_DLG_GKlike_1	DOC_MAPK_NFAT4_5	0.0
5ypo-IF4004334	6zr5-IF4005385	0.0	0.24803	0.19612	LIG_DLG_GKlike_1	DOC_MAPK_NFAT4_5	0.0
5ypo-IF4004334	7ad0-IF4006589	0.0	0.25561	0.18368	LIG_DLG_GKlike_1	DEG_MDM2_SWIB_1	0.0
5ypo-IF4004334	7ad0-IF4006590	0.0	0.21682	0.22149	LIG_DLG_GKlike_1	DEG_MDM2_SWIB_1	0.0
5ypo-IF4004334	7ad0-IF4006591	0.0	0.22755	0.22019	LIG_DLG_GKlike_1	DEG_MDM2_SWIB_1	0.0
5ypo-IF4004334	7ad0-IF4006592	0.0	0.24041	0.21871	LIG_DLG_GKlike_1	DEG_MDM2_SWIB_1	0.0
5ypo-IF4004334	7ad0-IF4006593	0.0	0.221	0.19933	LIG_DLG_GKlike_1	DEG_MDM2_SWIB_1	0.0
5ypo-IF4004334	7ad0-IF4006594	0.0	0.22267	0.22336	LIG_DLG_GKlike_1	DEG_MDM2_SWIB_1	0.0
5ypo-IF4004334	7cdc-IF4005508	0.0	0.2735	0.2035	LIG_DLG_GKlike_1	LIG_LSD1_SNAG_1	0.0
5ypo-IF4004334	7cdd-IF4005509	0.0	0.28137	0.1777	LIG_DLG_GKlike_1	LIG_LSD1_SNAG_1	0.0
5ypo-IF4004334	7cde-IF4005510	0.0	0.24985	0.18541	LIG_DLG_GKlike_1	LIG_LSD1_SNAG_1	0.0
5ypo-IF4004334	7cdf-IF4005511	0.0	0.23951	0.20029	LIG_DLG_GKlike_1	LIG_LSD1_SNAG_1	0.0
5ypo-IF4004334	7cdg-IF4005512	0.0	0.25082	0.20252	LIG_DLG_GKlike_1	LIG_LSD1_SNAG_1	0.0
5ypo-IF4004334	7cio-IF4005420	0.0	0.22418	0.18694	LIG_DLG_GKlike_1	LIG_SH2_STAT5	0.0
5ypo-IF4004334	7m5a-IF4005793	0.0	0.30433	0.22032	LIG_DLG_GKlike_1	LIG_BH_BH3_1	0.0
5ypo-IF4004334	7m5b-IF4005792	0.0	0.27671	0.1839	LIG_DLG_GKlike_1	LIG_BH_BH3_1	0.0
5ypo-IF4004334	7m5c-IF4005782	0.0	0.28245	0.1982	LIG_DLG_GKlike_1	LIG_BH_BH3_1	0.0
5ypo-IF4004334	7m5c-IF4005783	0.0	0.27002	0.20337	LIG_DLG_GKlike_1	LIG_BH_BH3_1	0.0
5ypo-IF4004334	7m5c-IF4005784	0.133105	0.24855	0.17693	LIG_DLG_GKlike_1	LIG_BH_BH3_1	0.0
5ypo-IF4004334	7m5c-IF4005785	0.0	0.28185	0.17985	LIG_DLG_GKlike_1	LIG_BH_BH3_1	0.0
5ypo-IF4004334	7m5c-IF4005786	0.0	0.2984	0.1868	LIG_DLG_GKlike_1	LIG_BH_BH3_1	0.0
5ypo-IF4004334	7m5c-IF4005787	0.0	0.26954	0.19755	LIG_DLG_GKlike_1	LIG_BH_BH3_1	0.0
5ypo-IF4004334	7m5c-IF4005788	0.0	0.25622	0.181	LIG_DLG_GKlike_1	LIG_BH_BH3_1	0.0
5ypo-IF4004334	7m5c-IF4005789	0.0	0.26781	0.17335	LIG_DLG_GKlike_1	LIG_BH_BH3_1	0.0
5ypo-IF4004334	7m5c-IF4005790	0.0	0.28402	0.1653	LIG_DLG_GKlike_1	LIG_BH_BH3_1	0.0
5ypo-IF4004334	7m5c-IF4005791	0.0	0.29594	0.17752	LIG_DLG_GKlike_1	LIG_BH_BH3_1	0.0
5ypo-IF4004334	7mp3-IF4005891	0.102365	0.28347	0.19904	LIG_DLG_GKlike_1	LIG_SH2_GRB2like	0.0
5ypo-IF4004334	7mp3-IF4005892	0.0	0.27489	0.20865	LIG_DLG_GKlike_1	LIG_SH2_GRB2like	0.0
5ypo-IF4004334	7nlc-IF4006856	0.0	0.26475	0.1954	LIG_DLG_GKlike_1	LIG_PTAP_UEV_1	0.0
5ypo-IF4004334	7ntj-IF4005674	0.0	0.22588	0.19902	LIG_DLG_GKlike_1	LIG_PDZ_Class_2	0.0
5ypo-IF4004334	7ntj-IF4005675	0.0	0.19232	0.15744	LIG_DLG_GKlike_1	LIG_PDZ_Class_2	0.0
5ypo-IF4004334	7ntk-IF4005670	0.0	0.23684	0.17056	LIG_DLG_GKlike_1	LIG_PDZ_Class_2	0.0
5ypo-IF4004334	7ntk-IF4005671	0.0	0.24441	0.18421	LIG_DLG_GKlike_1	LIG_PDZ_Class_2	0.0
5ypo-IF4004334	7ntk-IF4005672	0.0	0.23019	0.19366	LIG_DLG_GKlike_1	LIG_PDZ_Class_2	0.0
5ypo-IF4004334	7ntk-IF4005673	0.0	0.26359	0.1875	LIG_DLG_GKlike_1	LIG_PDZ_Class_2	0.0
5ypo-IF4004334	7olg-IF4006857	0.11435	0.2689	0.19599	LIG_DLG_GKlike_1	LIG_SxIP_EBH_1	0.0
5ypo-IF4004334	7olg-IF4006860	0.11429	0.26898	0.19598	LIG_DLG_GKlike_1	LIG_SxIP_EBH_1	0.0
5ypo-IF4004334	7opm-IF4005804	0.178635	0.27454	0.19902	LIG_DLG_GKlike_1	DOC_MAPK_RevD_3	0.0
5ypo-IF4004334	7oxe-IF4006885	0.10348	0.23697	0.19019	LIG_DLG_GKlike_1	TRG_ER_KDEL_1	0.0
5ypo-IF4004334	7oye-IF4006887	0.0	0.2612	0.18621	LIG_DLG_GKlike_1	TRG_ER_KDEL_1	0.0
5ypo-IF4004334	7p33-IF4005988	0.0	0.27934	0.2117	LIG_DLG_GKlike_1	LIG_BH_BH3_1	0.0
5ypo-IF4004334	7p33-IF4005989	0.0	0.27141	0.24863	LIG_DLG_GKlike_1	LIG_BH_BH3_1	0.0
5ypo-IF4004334	7p33-IF4005990	0.0	0.24489	0.20271	LIG_DLG_GKlike_1	LIG_BH_BH3_1	0.0
5ypo-IF4004334	7p33-IF4005991	0.0	0.28861	0.21891	LIG_DLG_GKlike_1	LIG_BH_BH3_1	0.0
5ypo-IF4004334	7p33-IF4005992	0.0	0.29157	0.20174	LIG_DLG_GKlike_1	LIG_BH_BH3_1	0.0
5ypo-IF4004334	7p9w-IF4005993	0.0	0.28591	0.20606	LIG_DLG_GKlike_1	LIG_BH_BH3_1	0.0
5ypo-IF4004334	7qcr-IF4005827	0.0	0.20716	0.21577	LIG_DLG_GKlike_1	LIG_PDZ_Class_2	0.0
5ypo-IF4004334	7qcr-IF4005828	0.0	0.24039	0.21168	LIG_DLG_GKlike_1	LIG_PDZ_Class_2	0.0
5ypo-IF4004334	7qcs-IF4005830	0.0	0.21103	0.16421	LIG_DLG_GKlike_1	LIG_PDZ_Class_2	0.0
5ypo-IF4004334	7qcs-IF4005833	0.0	0.2166	0.20307	LIG_DLG_GKlike_1	LIG_PDZ_Class_2	0.0
5ypo-IF4004334	7qct-IF4005834	0.0	0.24012	0.20018	LIG_DLG_GKlike_1	LIG_PDZ_Class_2	0.0
5ypo-IF4004334	7qct-IF4005835	0.0	0.26664	0.17389	LIG_DLG_GKlike_1	LIG_PDZ_Class_2	0.0
5ypo-IF4004334	7r8x-IF4005765	0.0	0.19615	0.18048	LIG_DLG_GKlike_1	LIG_TYR_ITAM	0.0
5ypo-IF4004334	7rns-IF4006541	0.0	0.24701	0.22259	LIG_DLG_GKlike_1	LIG_SH2_STAT5	0.0
5ypo-IF4004334	7rnu-IF4006504	0.042305	0.18017	0.16747	LIG_DLG_GKlike_1	LIG_SH2_STAT5	0.0
5ypo-IF4004334	7rnu-IF4006505	0.0	0.20425	0.20257	LIG_DLG_GKlike_1	LIG_SH2_STAT5	0.0
5ypo-IF4004334	7rnu-IF4006506	0.0	0.21734	0.19191	LIG_DLG_GKlike_1	LIG_SH2_STAT5	0.0
5ypo-IF4004334	7rnu-IF4006507	0.0	0.20144	0.17747	LIG_DLG_GKlike_1	LIG_SH2_STAT5	0.0
5ypo-IF4004334	7rnv-IF4006701	0.0	0.176	0.14198	LIG_DLG_GKlike_1	LIG_SH2_STAT5	0.0
5ypo-IF4004334	7sxh-IF4006009	0.0	0.30175	0.22598	LIG_DLG_GKlike_1	DOC_GSK3_Axin_1	0.0
5ypo-IF4004334	7sxj-IF4006010	0.0	0.30433	0.23569	LIG_DLG_GKlike_1	DOC_GSK3_Axin_1	0.0
5ypo-IF4004334	7ugb-IF4006921	0.0	0.29925	0.17626	LIG_DLG_GKlike_1	DOC_MAPK_DCC_7	0.0
5ypo-IF4004334	7wjh-IF4005949	0.0	0.25624	0.20252	LIG_DLG_GKlike_1	LIG_BH_BH3_1	0.0
5ypo-IF4004334	8btq-IF4006278	0.104125	0.25784	0.20287	LIG_DLG_GKlike_1	LIG_14-3-3_ChREBP_3	0.0
5ypo-IF4004334	8bwe-IF4006279	0.0	0.27259	0.19984	LIG_DLG_GKlike_1	LIG_14-3-3_ChREBP_3	0.0
5ypo-IF4004334	8bwh-IF4006280	0.0	0.26193	0.18816	LIG_DLG_GKlike_1	LIG_14-3-3_ChREBP_3	0.0
5ypo-IF4004334	8c1y-IF4006281	0.0	0.26662	0.19719	LIG_DLG_GKlike_1	LIG_14-3-3_ChREBP_3	0.0
5ypo-IF4004334	8fcn-IF4006077	0.0	0.32854	0.2308	LIG_DLG_GKlike_1	LIG_VCP_VIM_2	0.0
5ypo-IF4004334	8fcn-IF4006078	0.0	0.33507	0.22836	LIG_DLG_GKlike_1	LIG_VCP_VIM_2	0.0
5ypo-IF4004334	8fcn-IF4006079	0.0	0.29683	0.22425	LIG_DLG_GKlike_1	LIG_VCP_VIM_2	0.0
5ypo-IF4004334	8fcn-IF4006080	0.0	0.3325	0.25031	LIG_DLG_GKlike_1	LIG_VCP_VIM_2	0.0
5ypo-IF4004334	8fcn-IF4006081	0.0	0.34079	0.23057	LIG_DLG_GKlike_1	LIG_VCP_VIM_2	0.0
5ypo-IF4004334	8fcn-IF4006082	0.0	0.34413	0.2198	LIG_DLG_GKlike_1	LIG_VCP_VIM_2	0.0
5ypo-IF4004334	8hqt-IF4006962	0.0	0.30316	0.18293	LIG_DLG_GKlike_1	TRG_ER_diLys_1	0.0
5ypo-IF4004334	8hqv-IF4006963	0.104465	0.31014	0.2057	LIG_DLG_GKlike_1	TRG_ER_diLys_1	0.0
5ypo-IF4004334	8hqx-IF4006964	0.0	0.24749	0.19109	LIG_DLG_GKlike_1	TRG_ER_diLys_1	0.0
5ypo-IF4004334	8pxx-IF4006291	0.11084	0.21141	0.19245	LIG_DLG_GKlike_1	LIG_WW_2	0.0
5ypo-IF4004334	8sgf-IF4006269	0.0	0.28567	0.22094	LIG_DLG_GKlike_1	DEG_Cend_KLHDC2_1	0.0
5ypo-IF4004334	8sgf-IF4006270	0.0	0.26516	0.19838	LIG_DLG_GKlike_1	DEG_Cend_KLHDC2_1	0.0
5ypo-IF4004334	8sm5-IF4006234	0.11443500000000001	0.30325	0.22415	LIG_DLG_GKlike_1	LIG_BH_BH3_1	0.0
5ypo-IF4004334	8sm5-IF4006235	0.0	0.29403	0.20002	LIG_DLG_GKlike_1	LIG_BH_BH3_1	0.0
5ypo-IF4004334	8sm5-IF4006236	0.0	0.29108	0.21208	LIG_DLG_GKlike_1	LIG_BH_BH3_1	0.0
5ypo-IF4004334	8sm5-IF4006237	0.0	0.31747	0.2082	LIG_DLG_GKlike_1	LIG_BH_BH3_1	0.0
5ypo-IF4004334	8sm5-IF4006238	0.0	0.27172	0.20018	LIG_DLG_GKlike_1	LIG_BH_BH3_1	0.0
5ypo-IF4004334	8th6-IF4006105	0.0	0.27589	0.16831	LIG_DLG_GKlike_1	LIG_G3BP_FGDF_1	0.0
5ypo-IF4004334	8th6-IF4006106	0.0	0.27218	0.17697	LIG_DLG_GKlike_1	LIG_G3BP_FGDF_1	0.0
5ypo-IF4004334	8th6-IF4006107	0.0	0.29751	0.19543	LIG_DLG_GKlike_1	LIG_G3BP_FGDF_1	0.0
5ypo-IF4004334	8th6-IF4006108	0.0	0.28621	0.17781	LIG_DLG_GKlike_1	LIG_G3BP_FGDF_1	0.0
5zz9-IF4004702	1a81-IF4006385	0.0	0.21692	0.18837	LIG_EVH1_2	LIG_TYR_ITAM	0.0
5zz9-IF4004702	1a81-IF4006387	0.0	0.24282	0.18959	LIG_EVH1_2	LIG_TYR_ITAM	0.0
5zz9-IF4004702	1a81-IF4006389	0.0	0.24424	0.17212	LIG_EVH1_2	LIG_TYR_ITAM	0.0
5zz9-IF4004702	1a81-IF4006390	0.0	0.26045	0.19724	LIG_EVH1_2	LIG_TYR_ITAM	0.0
5zz9-IF4004702	1a81-IF4006392	0.0	0.2342	0.21382	LIG_EVH1_2	LIG_TYR_ITAM	0.0
5zz9-IF4004702	1a81-IF4006394	0.0	0.25339	0.19234	LIG_EVH1_2	LIG_TYR_ITAM	0.0
5zz9-IF4004702	1awi-IF4006348	0.0	0.31205	0.18461	LIG_EVH1_2	LIG_PROFILIN_1	0.0
5zz9-IF4004702	1awi-IF4006349	0.0	0.30594	0.21792	LIG_EVH1_2	LIG_PROFILIN_1	0.0
5zz9-IF4004702	1bxl-IF4006336	0.0	0.27277	0.19839	LIG_EVH1_2	LIG_BH_BH3_1	0.0
5zz9-IF4004702	1cf0-IF40017	0.0	0.29683	0.19819	LIG_EVH1_2	LIG_PROFILIN_1	0.0
5zz9-IF4004702	1cjf-IF40018	0.0	0.35126	0.26373	LIG_EVH1_2	LIG_PROFILIN_1	0.0
5zz9-IF4004702	1cjf-IF40021	0.0	0.35464	0.28395	LIG_EVH1_2	LIG_PROFILIN_1	0.0
5zz9-IF4004702	1ddv-IF40083	0.60223	0.61521	0.53226	LIG_EVH1_2	LIG_EVH1_2	1.0
5zz9-IF4004702	1e91-IF400109	0.0	0.33144	0.20644	LIG_EVH1_2	LIG_Sin3_1	0.0
5zz9-IF4004702	1elr-IF40082	0.0	0.28939	0.20356	LIG_EVH1_2	LIG_TPR	0.0
5zz9-IF4004702	1elw-IF40080	0.0	0.29926	0.20853	LIG_EVH1_2	LIG_TPR	0.0
5zz9-IF4004702	1elw-IF40081	0.0	0.31149	0.21502	LIG_EVH1_2	LIG_TPR	0.0
5zz9-IF4004702	1f1w-IF40090	0.0	0.24136	0.17395	LIG_EVH1_2	LIG_SH2_GRB2like	0.0
5zz9-IF4004702	1f8a-IF40093	0.0	0.23113	0.20756	LIG_EVH1_2	DOC_WW_Pin1_4	0.0
5zz9-IF4004702	1g1e-IF400110	0.0	0.27143	0.226	LIG_EVH1_2	LIG_Sin3_1	0.0
5zz9-IF4004702	1g5j-IF400123	0.0	0.28033	0.22223	LIG_EVH1_2	LIG_BH_BH3_1	0.0
5zz9-IF4004702	1gxc-IF400215	0.0	0.25315	0.2023	LIG_EVH1_2	LIG_FHA_1	0.0
5zz9-IF4004702	1gxc-IF400216	0.0	0.24857	0.17297	LIG_EVH1_2	LIG_FHA_1	0.0
5zz9-IF4004702	1gxc-IF400217	0.0	0.24656	0.18564	LIG_EVH1_2	LIG_FHA_1	0.0
5zz9-IF4004702	1gxc-IF400218	0.0	0.26852	0.16359	LIG_EVH1_2	LIG_FHA_1	0.0
5zz9-IF4004702	1h3h-IF400290	0.0	0.33416	0.22086	LIG_EVH1_2	LIG_SH3_PxxxRxxKP_6	0.0
5zz9-IF4004702	1h9o-IF400136	0.0	0.26141	0.17179	LIG_EVH1_2	LIG_SH2_STAT5	0.0
5zz9-IF4004702	1i8g-IF400130	0.0	0.22689	0.14631	LIG_EVH1_2	DOC_WW_Pin1_4	0.0
5zz9-IF4004702	1i8h-IF400129	0.0	0.25335	0.16956	LIG_EVH1_2	DOC_WW_Pin1_4	0.0
5zz9-IF4004702	1ihj-IF400132	0.0	0.17719	0.18551	LIG_EVH1_2	LIG_PDZ_Class_2	0.0
5zz9-IF4004702	1ihj-IF400133	0.0	0.29478	0.2005	LIG_EVH1_2	LIG_PDZ_Class_2	0.0
5zz9-IF4004702	1io6-IF4006650	0.1764	0.36384	0.25159	LIG_EVH1_2	LIG_SH2_GRB2like	0.0
5zz9-IF4004702	1j4l-IF400166	0.0	0.20689	0.16374	LIG_EVH1_2	LIG_FHA_1	0.0
5zz9-IF4004702	1ju5-IF400252	0.0	0.25111	0.12602	LIG_EVH1_2	LIG_SH2_CRK	0.0
5zz9-IF4004702	1jyr-IF400159	0.0	0.20628	0.21492	LIG_EVH1_2	LIG_SH2_GRB2like	0.0
5zz9-IF4004702	1k2n-IF400167	0.11698	0.2407	0.13452	LIG_EVH1_2	LIG_FHA_1	0.0
5zz9-IF4004702	1ky6-IF400220	0.0	0.27406	0.17958	LIG_EVH1_2	LIG_AP2alpha_2	0.0
5zz9-IF4004702	1ky7-IF400223	0.138475	0.2843	0.20166	LIG_EVH1_2	LIG_AP2alpha_1	0.0
5zz9-IF4004702	1kyf-IF400224	0.0	0.19568	0.14063	LIG_EVH1_2	LIG_AP2alpha_2	0.0
5zz9-IF4004702	1kyu-IF400222	0.0	0.17641	0.15142	LIG_EVH1_2	LIG_AP2alpha_2	0.0
5zz9-IF4004702	1lew-IF400231	0.0	0.2781	0.2071	LIG_EVH1_2	DOC_MAPK_MEF2A_6	0.0
5zz9-IF4004702	1lez-IF400232	0.0	0.33695	0.20973	LIG_EVH1_2	DOC_MAPK_gen_1	0.0
5zz9-IF4004702	1m4p-IF400251	0.194695	0.24107	0.17604	LIG_EVH1_2	LIG_PTAP_UEV_1	0.0
5zz9-IF4004702	1m4q-IF400250	0.0	0.27089	0.18987	LIG_EVH1_2	LIG_PTAP_UEV_1	0.0
5zz9-IF4004702	1mfg-IF400256	0.0	0.29162	0.1897	LIG_EVH1_2	LIG_PDZ_Class_2	0.0
5zz9-IF4004702	1mfl-IF400257	0.07553	0.23478	0.20221	LIG_EVH1_2	LIG_PDZ_Class_2	0.0
5zz9-IF4004702	1mw4-IF400371	0.0	0.27447	0.19426	LIG_EVH1_2	LIG_SH2_GRB2like	0.0
5zz9-IF4004702	1n7f-IF400261	0.0	0.27004	0.2078	LIG_EVH1_2	LIG_PDZ_Class_2	0.0
5zz9-IF4004702	1n7f-IF400262	0.0	0.26643	0.19234	LIG_EVH1_2	LIG_PDZ_Class_2	0.0
5zz9-IF4004702	1o9u-IF400280	0.0	0.37018	0.25548	LIG_EVH1_2	DOC_GSK3_Axin_1	0.0
5zz9-IF4004702	1oby-IF400346	0.22741	0.2417	0.19165	LIG_EVH1_2	LIG_PDZ_Class_2	0.0
5zz9-IF4004702	1oby-IF400349	0.13167500000000001	0.24547	0.19973	LIG_EVH1_2	LIG_PDZ_Class_2	0.0
5zz9-IF4004702	1oeb-IF400321	0.255415	0.33006	0.20643	LIG_EVH1_2	LIG_SH3_PxxxRxxKP_6	0.0
5zz9-IF4004702	1oeb-IF400322	0.216525	0.3325	0.21767	LIG_EVH1_2	LIG_SH3_PxxxRxxKP_6	0.0
5zz9-IF4004702	1om9-IF400359	0.0	0.3161	0.18106	LIG_EVH1_2	LIG_AP_GAE_1	0.0
5zz9-IF4004702	1om9-IF400360	0.0	0.32682	0.22162	LIG_EVH1_2	LIG_AP_GAE_1	0.0
5zz9-IF4004702	1oo4-IF400378	0.0	0.23793	0.16348	LIG_EVH1_2	LIG_SH2_STAT5	0.0
5zz9-IF4004702	1p13-IF400343	0.0	0.24284	0.19405	LIG_EVH1_2	LIG_SH2_GRB2like	0.0
5zz9-IF4004702	1p13-IF400344	0.0	0.25506	0.17549	LIG_EVH1_2	LIG_SH2_GRB2like	0.0
5zz9-IF4004702	1p4u-IF400358	0.17009000000000002	0.28565	0.2064	LIG_EVH1_2	LIG_AP_GAE_1	0.0
5zz9-IF4004702	1pd7-IF400457	0.0	0.2862	0.19792	LIG_EVH1_2	LIG_Sin3_1	0.0
5zz9-IF4004702	1pic-IF4006323	0.0	0.2899	0.1883	LIG_EVH1_2	LIG_SH2_STAT5	0.0
5zz9-IF4004702	1pq1-IF400377	0.0	0.26557	0.21194	LIG_EVH1_2	LIG_BH_BH3_1	0.0
5zz9-IF4004702	1qg1-IF4008	0.0	0.25256	0.2046	LIG_EVH1_2	LIG_SH2_GRB2like	0.0
5zz9-IF4004702	1r1p-IF400475	0.0	0.24195	0.22034	LIG_EVH1_2	LIG_SH2_GRB2like	0.0
5zz9-IF4004702	1r1p-IF400476	0.0	0.28664	0.20604	LIG_EVH1_2	LIG_SH2_GRB2like	0.0
5zz9-IF4004702	1r1p-IF400477	0.0	0.30824	0.22439	LIG_EVH1_2	LIG_SH2_GRB2like	0.0
5zz9-IF4004702	1r1p-IF400478	0.0	0.24104	0.2186	LIG_EVH1_2	LIG_SH2_GRB2like	0.0
5zz9-IF4004702	1r1q-IF400469	0.0	0.29016	0.24552	LIG_EVH1_2	LIG_SH2_GRB2like	0.0
5zz9-IF4004702	1r1q-IF400470	0.0	0.22248	0.2122	LIG_EVH1_2	LIG_SH2_GRB2like	0.0
5zz9-IF4004702	1r1s-IF400471	0.0	0.29651	0.20314	LIG_EVH1_2	LIG_SH2_GRB2like	0.0
5zz9-IF4004702	1r1s-IF400472	0.0	0.29348	0.21461	LIG_EVH1_2	LIG_SH2_GRB2like	0.0
5zz9-IF4004702	1r1s-IF400473	0.09026	0.23725	0.21101	LIG_EVH1_2	LIG_SH2_GRB2like	0.0
5zz9-IF4004702	1r1s-IF400474	0.0	0.22365	0.21436	LIG_EVH1_2	LIG_SH2_GRB2like	0.0
5zz9-IF4004702	1s5q-IF400507	0.0	0.26644	0.18998	LIG_EVH1_2	LIG_Sin3_1	0.0
5zz9-IF4004702	1tce-IF4006302	0.0	0.25189	0.17304	LIG_EVH1_2	LIG_TYR_ITAM	0.0
5zz9-IF4004702	1ty4-IF400516	0.0	0.2704	0.23563	LIG_EVH1_2	LIG_BH_BH3_1	0.0
5zz9-IF4004702	1tze-IF4006324	0.0	0.26935	0.21443	LIG_EVH1_2	LIG_SH2_GRB2like	0.0
5zz9-IF4004702	1u38-IF400691	0.11377999999999999	0.14022	0.19434	LIG_EVH1_2	LIG_PDZ_Class_2	0.0
5zz9-IF4004702	1uj0-IF400372	0.1392	0.292	0.19263	LIG_EVH1_2	LIG_SH3_PxxxRxxKP_6	0.0
5zz9-IF4004702	1v1t-IF400786	0.18858999999999998	0.23688	0.17157	LIG_EVH1_2	LIG_PDZ_Class_2	0.0
5zz9-IF4004702	1v1t-IF400787	0.16456500000000002	0.29721	0.17663	LIG_EVH1_2	LIG_PDZ_Class_2	0.0
5zz9-IF4004702	1w80-IF400587	0.17437000000000002	0.31324	0.18996	LIG_EVH1_2	LIG_AP2alpha_1	0.0
5zz9-IF4004702	1w9e-IF400782	0.22361	0.27715	0.2136	LIG_EVH1_2	LIG_PDZ_Class_2	0.0
5zz9-IF4004702	1w9e-IF400783	0.0	0.25913	0.20276	LIG_EVH1_2	LIG_PDZ_Class_2	0.0
5zz9-IF4004702	1w9o-IF400784	0.0	0.2421	0.21371	LIG_EVH1_2	LIG_PDZ_Class_2	0.0
5zz9-IF4004702	1w9o-IF400785	0.0	0.22222	0.21828	LIG_EVH1_2	LIG_PDZ_Class_2	0.0
5zz9-IF4004702	1w9q-IF400788	0.0	0.28017	0.21252	LIG_EVH1_2	LIG_PDZ_Class_2	0.0
5zz9-IF4004702	1ybo-IF400789	0.0	0.24555	0.18009	LIG_EVH1_2	LIG_PDZ_Class_2	0.0
5zz9-IF4004702	1ybo-IF400790	0.20810499999999998	0.25201	0.16978	LIG_EVH1_2	LIG_PDZ_Class_2	0.0
5zz9-IF4004702	1ycq-IF4006332	0.0	0.28247	0.16053	LIG_EVH1_2	DEG_MDM2_SWIB_1	0.0
5zz9-IF4004702	1ycr-IF4006331	0.0	0.297	0.19814	LIG_EVH1_2	DEG_MDM2_SWIB_1	0.0
5zz9-IF4004702	1yvl-IF400657	0.0	0.28923	0.16584	LIG_EVH1_2	LIG_SH2_CRK	0.0
5zz9-IF4004702	1yvl-IF400658	0.0	0.23293	0.20799	LIG_EVH1_2	LIG_SH2_CRK	0.0
5zz9-IF4004702	1ywi-IF400660	0.167725	0.31955	0.16815	LIG_EVH1_2	LIG_WW_2	0.0
5zz9-IF4004702	1zfp-IF4006378	0.0	0.25016	0.19609	LIG_EVH1_2	LIG_SH2_GRB2like	0.0
5zz9-IF4004702	1zub-IF400696	0.099075	0.28371	0.22268	LIG_EVH1_2	LIG_PDZ_Class_2	0.0
5zz9-IF4004702	2a0t-IF400708	0.0	0.18184	0.14836	LIG_EVH1_2	LIG_FHA_1	0.0
5zz9-IF4004702	2axi-IF400774	0.0	0.27985	0.17137	LIG_EVH1_2	DEG_MDM2_SWIB_1	0.0
5zz9-IF4004702	2b9j-IF400745	0.0	0.30095	0.2122	LIG_EVH1_2	DOC_MAPK_DCC_7	0.0
5zz9-IF4004702	2bz8-IF400706	0.0	0.31182	0.22544	LIG_EVH1_2	LIG_SH3_CIN85_PxpxPR_1	0.0
5zz9-IF4004702	2bz8-IF400707	0.0	0.33902	0.21756	LIG_EVH1_2	LIG_SH3_CIN85_PxpxPR_1	0.0
5zz9-IF4004702	2bzw-IF4001105	0.0	0.28708	0.22887	LIG_EVH1_2	LIG_BH_BH3_1	0.0
5zz9-IF4004702	2c2l-IF400737	0.0	0.25498	0.18137	LIG_EVH1_2	LIG_TPR	0.0
5zz9-IF4004702	2c2l-IF400738	0.0	0.25338	0.17952	LIG_EVH1_2	LIG_TPR	0.0
5zz9-IF4004702	2c2l-IF400739	0.0	0.25626	0.18137	LIG_EVH1_2	LIG_TPR	0.0
5zz9-IF4004702	2c2l-IF400740	0.0	0.25627	0.17103	LIG_EVH1_2	LIG_TPR	0.0
5zz9-IF4004702	2dyf-IF4006528	0.129375	0.2775	0.22433	LIG_EVH1_2	LIG_WW_2	0.0
5zz9-IF4004702	2dyh-IF4001013	0.0	0.24692	0.19026	LIG_EVH1_2	DEG_Kelch_Keap1_2	0.0
5zz9-IF4004702	2ejy-IF400985	0.0	0.23811	0.20173	LIG_EVH1_2	LIG_PDZ_Class_2	0.0
5zz9-IF4004702	2fys-IF400791	0.0	0.27895	0.23338	LIG_EVH1_2	DOC_MAPK_gen_1	0.0
5zz9-IF4004702	2fys-IF400792	0.0	0.29403	0.19423	LIG_EVH1_2	DOC_MAPK_gen_1	0.0
5zz9-IF4004702	2g30-IF400775	0.0	0.33708	0.24046	LIG_EVH1_2	TRG_AP2beta_CARGO_1	0.0
5zz9-IF4004702	2ho2-IF4001007	0.0	0.29614	0.21868	LIG_EVH1_2	LIG_WW_2	0.0
5zz9-IF4004702	2ihs-IF400924	0.0	0.26368	0.1861	LIG_EVH1_2	LIG_SPRY_1	0.0
5zz9-IF4004702	2ihs-IF400925	0.10650499999999999	0.27421	0.19195	LIG_EVH1_2	LIG_SPRY_1	0.0
5zz9-IF4004702	2iui-IF4006316	0.0	0.26482	0.18913	LIG_EVH1_2	LIG_SH2_STAT5	0.0
5zz9-IF4004702	2iui-IF4006317	0.0	0.26763	0.19583	LIG_EVH1_2	LIG_SH2_STAT5	0.0
5zz9-IF4004702	2iv8-IF400862	0.0	0.3054	0.20775	LIG_EVH1_2	TRG_AP2beta_CARGO_1	0.0
5zz9-IF4004702	2iv9-IF400863	0.0	0.27357	0.19107	LIG_EVH1_2	LIG_AP2alpha_1	0.0
5zz9-IF4004702	2j6f-IF400886	0.0	0.30552	0.21672	LIG_EVH1_2	LIG_SH3_CIN85_PxpxPR_1	0.0
5zz9-IF4004702	2j6o-IF400887	0.0	0.28783	0.18609	LIG_EVH1_2	LIG_SH3_CIN85_PxpxPR_1	0.0
5zz9-IF4004702	2j7i-IF400888	0.0	0.28594	0.17943	LIG_EVH1_2	LIG_SH3_CIN85_PxpxPR_1	0.0
5zz9-IF4004702	2j7i-IF400889	0.0	0.34852	0.20981	LIG_EVH1_2	LIG_SH3_CIN85_PxpxPR_1	0.0
5zz9-IF4004702	2jk9-IF4001569	0.0	0.28449	0.16921	LIG_EVH1_2	LIG_SPRY_1	0.0
5zz9-IF4004702	2jm6-IF400962	0.0	0.30271	0.19724	LIG_EVH1_2	LIG_BH_BH3_1	0.0
5zz9-IF4004702	2jup-IF4001027	0.13824	0.2599	0.21391	LIG_EVH1_2	LIG_WW_2	0.0
5zz9-IF4004702	2k7w-IF4001246	0.0	0.27741	0.20078	LIG_EVH1_2	LIG_BH_BH3_1	0.0
5zz9-IF4004702	2koh-IF4001473	0.0	0.29668	0.19792	LIG_EVH1_2	LIG_PDZ_Class_2	0.0
5zz9-IF4004702	2l4k-IF4002166	0.15524	0.28896	0.18524	LIG_EVH1_2	LIG_SH2_GRB2like	0.0
5zz9-IF4004702	2l6j-IF4002004	0.0	0.22426	0.1909	LIG_EVH1_2	LIG_TPR	0.0
5zz9-IF4004702	2lb3-IF4001846	0.0	0.22948	0.20175	LIG_EVH1_2	DOC_WW_Pin1_4	0.0
5zz9-IF4004702	2lp8-IF4002132	0.0	0.31127	0.20173	LIG_EVH1_2	LIG_BH_BH3_1	0.0
5zz9-IF4004702	2lsi-IF4006444	0.0	0.27415	0.21362	LIG_EVH1_2	LIG_REV1ctd_RIR_1	0.0
5zz9-IF4004702	2lsj-IF4002165	0.0	0.28715	0.17062	LIG_EVH1_2	LIG_REV1ctd_RIR_1	0.0
5zz9-IF4004702	2lsk-IF4002164	0.0	0.28448	0.20598	LIG_EVH1_2	LIG_REV1ctd_RIR_1	0.0
5zz9-IF4004702	2lsv-IF4002524	0.0	0.29007	0.17234	LIG_EVH1_2	LIG_TPR	0.0
5zz9-IF4004702	2mps-IF4002912	0.0	0.28421	0.21506	LIG_EVH1_2	DEG_MDM2_SWIB_1	0.0
5zz9-IF4004702	2msr-IF4002765	0.0	0.17819	0.15015	LIG_EVH1_2	LIG_LEDGF_IBM_1	0.0
5zz9-IF4004702	2mwy-IF4003343	0.0	0.2978	0.23212	LIG_EVH1_2	DEG_MDM2_SWIB_1	0.0
5zz9-IF4004702	2n1g-IF4003385	0.0	0.28086	0.22138	LIG_EVH1_2	LIG_REV1ctd_RIR_1	0.0
5zz9-IF4004702	2n1o-IF4003195	0.0	0.24256	0.17651	LIG_EVH1_2	DOC_WW_Pin1_4	0.0
5zz9-IF4004702	2n3a-IF4003097	0.0	0.29078	0.19302	LIG_EVH1_2	LIG_LEDGF_IBM_1	0.0
5zz9-IF4004702	2nl9-IF400960	0.0	0.3067	0.19675	LIG_EVH1_2	LIG_BH_BH3_1	0.0
5zz9-IF4004702	2nla-IF400961	0.0	0.25897	0.19325	LIG_EVH1_2	LIG_BH_BH3_1	0.0
5zz9-IF4004702	2oei-IF4001006	0.0	0.321	0.22483	LIG_EVH1_2	LIG_WW_2	0.0
5zz9-IF4004702	2okr-IF400933	0.0	0.27176	0.20614	LIG_EVH1_2	DOC_MAPK_RevD_3	0.0
5zz9-IF4004702	2oq1-IF4006303	0.168825	0.25969	0.19068	LIG_EVH1_2	LIG_TYR_ITAM	0.0
5zz9-IF4004702	2p1l-IF400951	0.0	0.27359	0.24121	LIG_EVH1_2	LIG_BH_BH3_1	0.0
5zz9-IF4004702	2p1l-IF400952	0.0	0.29181	0.189	LIG_EVH1_2	LIG_BH_BH3_1	0.0
5zz9-IF4004702	2p1l-IF400953	0.0	0.25016	0.19515	LIG_EVH1_2	LIG_BH_BH3_1	0.0
5zz9-IF4004702	2p1l-IF400954	0.0	0.29244	0.22063	LIG_EVH1_2	LIG_BH_BH3_1	0.0
5zz9-IF4004702	2pav-IF4001025	0.115115	0.34206	0.25544	LIG_EVH1_2	LIG_PROFILIN_1	0.0
5zz9-IF4004702	2pbd-IF4001024	0.0	0.33467	0.26641	LIG_EVH1_2	LIG_PROFILIN_1	0.0
5zz9-IF4004702	2pku-IF4001026	0.0	0.24353	0.18173	LIG_EVH1_2	LIG_PDZ_Class_2	0.0
5zz9-IF4004702	2pon-IF4001004	0.0	0.28712	0.17671	LIG_EVH1_2	LIG_BH_BH3_1	0.0
5zz9-IF4004702	2pqk-IF4001485	0.0	0.30521	0.23003	LIG_EVH1_2	LIG_BH_BH3_1	0.0
5zz9-IF4004702	2rly-IF4001029	0.167425	0.32428	0.19312	LIG_EVH1_2	LIG_WW_2	0.0
5zz9-IF4004702	2rm0-IF4001028	0.0	0.29973	0.24575	LIG_EVH1_2	LIG_WW_2	0.0
5zz9-IF4004702	2roc-IF4001179	0.0	0.27698	0.20235	LIG_EVH1_2	LIG_BH_BH3_1	0.0
5zz9-IF4004702	2rod-IF4001178	0.0	0.29706	0.22697	LIG_EVH1_2	LIG_BH_BH3_1	0.0
5zz9-IF4004702	2rol-IF4001198	0.18897999999999998	0.31961	0.20842	LIG_EVH1_2	LIG_SH3_PxxDY_5	0.0
5zz9-IF4004702	2v3s-IF4001011	0.0	0.24348	0.1959	LIG_EVH1_2	DOC_SPAK_OSR1_1	0.0
5zz9-IF4004702	2v3s-IF4001012	0.0	0.2526	0.21918	LIG_EVH1_2	DOC_SPAK_OSR1_1	0.0
5zz9-IF4004702	2v6q-IF4001709	0.0	0.29368	0.20254	LIG_EVH1_2	LIG_BH_BH3_1	0.0
5zz9-IF4004702	2v8c-IF4001054	0.0	0.33617	0.23456	LIG_EVH1_2	LIG_PROFILIN_1	0.0
5zz9-IF4004702	2v8f-IF4001052	0.0	0.37176	0.29147	LIG_EVH1_2	LIG_PROFILIN_1	0.0
5zz9-IF4004702	2v8f-IF4001053	0.124055	0.3527	0.29404	LIG_EVH1_2	LIG_PROFILIN_1	0.0
5zz9-IF4004702	2vdo-IF4001217	0.0	0.18721	0.20535	LIG_EVH1_2	LIG_Integrin_KxxGD_FGGC_5	0.0
5zz9-IF4004702	2vdp-IF4001216	0.0	0.2024	0.20249	LIG_EVH1_2	LIG_Integrin_KxxGD_FGGC_5	0.0
5zz9-IF4004702	2vj0-IF4001050	0.0	0.29117	0.19291	LIG_EVH1_2	LIG_AP2alpha_1	0.0
5zz9-IF4004702	2vm6-IF4001223	0.0	0.26801	0.19239	LIG_EVH1_2	LIG_BH_BH3_1	0.0
5zz9-IF4004702	2vog-IF4001154	0.0	0.30818	0.19545	LIG_EVH1_2	LIG_BH_BH3_1	0.0
5zz9-IF4004702	2voh-IF4001152	0.0	0.29362	0.21726	LIG_EVH1_2	LIG_BH_BH3_1	0.0
5zz9-IF4004702	2voi-IF4001153	0.0	0.30492	0.22518	LIG_EVH1_2	LIG_BH_BH3_1	0.0
5zz9-IF4004702	2vwf-IF4001359	0.0	0.32209	0.21081	LIG_EVH1_2	LIG_SH3_PxxxRxxKP_6	0.0
5zz9-IF4004702	2wh6-IF4001710	0.0	0.30214	0.2368	LIG_EVH1_2	LIG_BH_BH3_1	0.0
5zz9-IF4004702	2x04-IF4001493	0.0	0.32311	0.18998	LIG_EVH1_2	LIG_PAM2_2	0.0
5zz9-IF4004702	2x04-IF4001494	0.0	0.33105	0.18883	LIG_EVH1_2	LIG_PAM2_2	0.0
5zz9-IF4004702	2xa0-IF4001668	0.0	0.28101	0.19081	LIG_EVH1_2	LIG_BH_BH3_1	0.0
5zz9-IF4004702	2xa0-IF4001669	0.0	0.294	0.19978	LIG_EVH1_2	LIG_BH_BH3_1	0.0
5zz9-IF4004702	2xpx-IF4001711	0.0	0.24357	0.21189	LIG_EVH1_2	LIG_BH_BH3_1	0.0
5zz9-IF4004702	2xrw-IF4002250	0.0	0.29019	0.20124	LIG_EVH1_2	DOC_MAPK_NFAT4_5	0.0
5zz9-IF4004702	2xs0-IF4002253	0.0	0.31005	0.21378	LIG_EVH1_2	DOC_MAPK_NFAT4_5	0.0
5zz9-IF4004702	2y48-IF4001737	0.0	0.2525	0.18708	LIG_EVH1_2	LIG_LSD1_SNAG_1	0.0
5zz9-IF4004702	2y8o-IF4002249	0.0	0.32575	0.23069	LIG_EVH1_2	DOC_MAPK_MEF2A_6	0.0
5zz9-IF4004702	2y9q-IF4002252	0.0	0.29984	0.21298	LIG_EVH1_2	DOC_MAPK_RevD_3	0.0
5zz9-IF4004702	2yj1-IF4001862	0.0	0.26409	0.19375	LIG_EVH1_2	LIG_BH_BH3_1	0.0
5zz9-IF4004702	2yj1-IF4001863	0.0	0.29202	0.19615	LIG_EVH1_2	LIG_BH_BH3_1	0.0
5zz9-IF4004702	2yq6-IF4002272	0.0	0.28563	0.18786	LIG_EVH1_2	LIG_BH_BH3_1	0.0
5zz9-IF4004702	2yq7-IF4002271	0.0	0.32164	0.22224	LIG_EVH1_2	LIG_BH_BH3_1	0.0
5zz9-IF4004702	2z5s-IF4001035	0.0	0.23948	0.19269	LIG_EVH1_2	DEG_MDM2_SWIB_1	0.0
5zz9-IF4004702	2z5s-IF4001036	0.10862	0.25952	0.16542	LIG_EVH1_2	DEG_MDM2_SWIB_1	0.0
5zz9-IF4004702	2z5s-IF4001037	0.0	0.30811	0.17867	LIG_EVH1_2	DEG_MDM2_SWIB_1	0.0
5zz9-IF4004702	2z5t-IF4001038	0.0	0.24158	0.18187	LIG_EVH1_2	DEG_MDM2_SWIB_1	0.0
5zz9-IF4004702	2z5t-IF4001039	0.0	0.26671	0.19761	LIG_EVH1_2	DEG_MDM2_SWIB_1	0.0
5zz9-IF4004702	2z5t-IF4001040	0.0	0.25219	0.18059	LIG_EVH1_2	DEG_MDM2_SWIB_1	0.0
5zz9-IF4004702	3bl2-IF4001106	0.0	0.27595	0.21818	LIG_EVH1_2	LIG_BH_BH3_1	0.0
5zz9-IF4004702	3bl2-IF4001107	0.0	0.30651	0.20038	LIG_EVH1_2	LIG_BH_BH3_1	0.0
5zz9-IF4004702	3chw-IF4001212	0.0	0.35678	0.26258	LIG_EVH1_2	LIG_PROFILIN_1	0.0
5zz9-IF4004702	3cv0-IF4001182	0.0	0.25937	0.19784	LIG_EVH1_2	TRG_PTS1	0.0
5zz9-IF4004702	3cvl-IF4001183	0.0	0.26034	0.19657	LIG_EVH1_2	TRG_PTS1	0.0
5zz9-IF4004702	3cvn-IF4001181	0.0	0.25996	0.20425	LIG_EVH1_2	TRG_PTS1	0.0
5zz9-IF4004702	3cvp-IF4001180	0.0	0.26801	0.20886	LIG_EVH1_2	TRG_PTS1	0.0
5zz9-IF4004702	3cyy-IF4001191	0.0	0.19113	0.1603	LIG_EVH1_2	LIG_PDZ_Class_2	0.0
5zz9-IF4004702	3cyy-IF4001192	0.0	0.25693	0.18614	LIG_EVH1_2	LIG_PDZ_Class_2	0.0
5zz9-IF4004702	3cyy-IF4001193	0.0	0.26164	0.17825	LIG_EVH1_2	LIG_PDZ_Class_2	0.0
5zz9-IF4004702	3cyy-IF4001194	0.0	0.1538	0.15385	LIG_EVH1_2	LIG_PDZ_Class_2	0.0
5zz9-IF4004702	3d7v-IF4001104	0.0	0.32153	0.22367	LIG_EVH1_2	LIG_BH_BH3_1	0.0
5zz9-IF4004702	3dab-IF4001206	0.0	0.26433	0.17984	LIG_EVH1_2	DEG_MDM2_SWIB_1	0.0
5zz9-IF4004702	3dab-IF4001207	0.0	0.26958	0.20169	LIG_EVH1_2	DEG_MDM2_SWIB_1	0.0
5zz9-IF4004702	3dab-IF4001208	0.0	0.24823	0.18196	LIG_EVH1_2	DEG_MDM2_SWIB_1	0.0
5zz9-IF4004702	3dab-IF4001209	0.0	0.27679	0.17208	LIG_EVH1_2	DEG_MDM2_SWIB_1	0.0
5zz9-IF4004702	3dac-IF4001210	0.0	0.27472	0.18584	LIG_EVH1_2	DEG_MDM2_SWIB_1	0.0
5zz9-IF4004702	3dac-IF4001211	0.0	0.298	0.23069	LIG_EVH1_2	DEG_MDM2_SWIB_1	0.0
5zz9-IF4004702	3dvu-IF4001222	0.0	0.28312	0.18339	LIG_EVH1_2	LIG_BH_BH3_1	0.0
5zz9-IF4004702	3emw-IF4001568	0.0	0.27353	0.2063	LIG_EVH1_2	LIG_SPRY_1	0.0
5zz9-IF4004702	3eqs-IF4001312	0.0	0.2738	0.21111	LIG_EVH1_2	DEG_MDM2_SWIB_1	0.0
5zz9-IF4004702	3eqy-IF4001310	0.0	0.30343	0.18444	LIG_EVH1_2	DEG_MDM2_SWIB_1	0.0
5zz9-IF4004702	3eqy-IF4001311	0.0	0.30366	0.1844	LIG_EVH1_2	DEG_MDM2_SWIB_1	0.0
5zz9-IF4004702	3esk-IF4001369	0.0	0.28519	0.17945	LIG_EVH1_2	LIG_TPR	0.0
5zz9-IF4004702	3f2o-IF4001566	0.0	0.29048	0.18508	LIG_EVH1_2	LIG_SPRY_1	0.0
5zz9-IF4004702	3f2o-IF4001567	0.0	0.29087	0.21933	LIG_EVH1_2	LIG_SPRY_1	0.0
5zz9-IF4004702	3fdl-IF4001309	0.1	0.32286	0.19129	LIG_EVH1_2	LIG_BH_BH3_1	0.0
5zz9-IF4004702	3fe7-IF4001280	0.0	0.23601	0.16832	LIG_EVH1_2	DEG_MDM2_SWIB_1	0.0
5zz9-IF4004702	3fp2-IF4001365	0.0	0.21837	0.18238	LIG_EVH1_2	LIG_TPR	0.0
5zz9-IF4004702	3fp4-IF4001366	0.0	0.27214	0.1641	LIG_EVH1_2	LIG_TPR	0.0
5zz9-IF4004702	3fwv-IF4001317	0.0	0.27405	0.16715	LIG_EVH1_2	LIG_TPR	0.0
5zz9-IF4004702	3fwv-IF4001318	0.0	0.27714	0.18913	LIG_EVH1_2	LIG_TPR	0.0
5zz9-IF4004702	3g03-IF4001315	0.0	0.28734	0.19097	LIG_EVH1_2	DEG_MDM2_SWIB_1	0.0
5zz9-IF4004702	3g03-IF4001316	0.0	0.30219	0.1889	LIG_EVH1_2	DEG_MDM2_SWIB_1	0.0
5zz9-IF4004702	3gjo-IF4001375	0.13662	0.2623	0.20797	LIG_EVH1_2	LIG_SxIP_EBH_1	0.0
5zz9-IF4004702	3gjo-IF4001378	0.14516	0.24675	0.17355	LIG_EVH1_2	LIG_SxIP_EBH_1	0.0
5zz9-IF4004702	3gjo-IF4001379	0.0	0.27569	0.16879	LIG_EVH1_2	LIG_SxIP_EBH_1	0.0
5zz9-IF4004702	3gjo-IF4001382	0.12181999999999998	0.1891	0.1572	LIG_EVH1_2	LIG_SxIP_EBH_1	0.0
5zz9-IF4004702	3i1h-IF4006620	0.12819	0.28467	0.21448	LIG_EVH1_2	LIG_BH_BH3_1	0.0
5zz9-IF4004702	3io8-IF4001394	0.0	0.28627	0.22245	LIG_EVH1_2	LIG_BH_BH3_1	0.0
5zz9-IF4004702	3io8-IF4001395	0.0	0.29728	0.2159	LIG_EVH1_2	LIG_BH_BH3_1	0.0
5zz9-IF4004702	3io9-IF4001393	0.0	0.29327	0.23304	LIG_EVH1_2	LIG_BH_BH3_1	0.0
5zz9-IF4004702	3iux-IF4001425	0.0	0.2955	0.25179	LIG_EVH1_2	DEG_MDM2_SWIB_1	0.0
5zz9-IF4004702	3iux-IF4001426	0.0	0.26766	0.24612	LIG_EVH1_2	DEG_MDM2_SWIB_1	0.0
5zz9-IF4004702	3jzo-IF4001438	0.0	0.24961	0.18872	LIG_EVH1_2	DEG_MDM2_SWIB_1	0.0
5zz9-IF4004702	3jzp-IF4001439	0.0	0.30636	0.22723	LIG_EVH1_2	DEG_MDM2_SWIB_1	0.0
5zz9-IF4004702	3jzq-IF4001441	0.0	0.22681	0.20258	LIG_EVH1_2	DEG_MDM2_SWIB_1	0.0
5zz9-IF4004702	3jzq-IF4001442	0.0	0.30019	0.20133	LIG_EVH1_2	DEG_MDM2_SWIB_1	0.0
5zz9-IF4004702	3jzr-IF4001443	0.0	0.30353	0.22544	LIG_EVH1_2	DEG_MDM2_SWIB_1	0.0
5zz9-IF4004702	3jzs-IF4001440	0.0	0.29293	0.21829	LIG_EVH1_2	DEG_MDM2_SWIB_1	0.0
5zz9-IF4004702	3kj0-IF4001486	0.0	0.25622	0.21476	LIG_EVH1_2	LIG_BH_BH3_1	0.0
5zz9-IF4004702	3kj1-IF4001483	0.0	0.29448	0.2218	LIG_EVH1_2	LIG_BH_BH3_1	0.0
5zz9-IF4004702	3kj2-IF4001484	0.0	0.28697	0.23254	LIG_EVH1_2	LIG_BH_BH3_1	0.0
5zz9-IF4004702	3ktp-IF4001514	0.0	0.29116	0.17554	LIG_EVH1_2	LIG_PAM2_2	0.0
5zz9-IF4004702	3kz0-IF4001537	0.0	0.27268	0.2023	LIG_EVH1_2	LIG_BH_BH3_1	0.0
5zz9-IF4004702	3kze-IF4001535	0.0	0.29091	0.27179	LIG_EVH1_2	LIG_PDZ_Class_2	0.0
5zz9-IF4004702	3kze-IF4001536	0.0	0.26339	0.22566	LIG_EVH1_2	LIG_PDZ_Class_2	0.0
5zz9-IF4004702	3lca-IF4001612	0.0	0.22606	0.14562	LIG_EVH1_2	LIG_TPR	0.0
5zz9-IF4004702	3lnz-IF4001522	0.0	0.28443	0.20751	LIG_EVH1_2	DEG_MDM2_SWIB_1	0.0
5zz9-IF4004702	3lnz-IF4001523	0.0	0.27857	0.21777	LIG_EVH1_2	DEG_MDM2_SWIB_1	0.0
5zz9-IF4004702	3lnz-IF4001524	0.0	0.28443	0.21168	LIG_EVH1_2	DEG_MDM2_SWIB_1	0.0
5zz9-IF4004702	3lnz-IF4001525	0.0	0.31319	0.2596	LIG_EVH1_2	DEG_MDM2_SWIB_1	0.0
5zz9-IF4004702	3lnz-IF4001526	0.0	0.20345	0.24686	LIG_EVH1_2	DEG_MDM2_SWIB_1	0.0
5zz9-IF4004702	3lnz-IF4001527	0.0	0.26305	0.25219	LIG_EVH1_2	DEG_MDM2_SWIB_1	0.0
5zz9-IF4004702	3lnz-IF4001528	0.0	0.27256	0.2181	LIG_EVH1_2	DEG_MDM2_SWIB_1	0.0
5zz9-IF4004702	3lnz-IF4001529	0.0	0.28005	0.21713	LIG_EVH1_2	DEG_MDM2_SWIB_1	0.0
5zz9-IF4004702	3lnz-IF4001530	0.0	0.26709	0.173	LIG_EVH1_2	DEG_MDM2_SWIB_1	0.0
5zz9-IF4004702	3lnz-IF4001531	0.0	0.29383	0.20838	LIG_EVH1_2	DEG_MDM2_SWIB_1	0.0
5zz9-IF4004702	3mk8-IF4001570	0.0	0.29872	0.21286	LIG_EVH1_2	LIG_BH_BH3_1	0.0
5zz9-IF4004702	3mqp-IF4006556	0.0	0.27141	0.20464	LIG_EVH1_2	LIG_BH_BH3_1	0.0
5zz9-IF4004702	3mxc-IF4001932	0.0	0.17779	0.21865	LIG_EVH1_2	LIG_SH2_GRB2like	0.0
5zz9-IF4004702	3o71-IF4001670	0.0	0.29453	0.21185	LIG_EVH1_2	DOC_MAPK_DCC_7	0.0
5zz9-IF4004702	3obq-IF4001671	0.0	0.25613	0.1733	LIG_EVH1_2	LIG_PTAP_UEV_1	0.0
5zz9-IF4004702	3obu-IF4001673	0.144815	0.31246	0.20655	LIG_EVH1_2	LIG_PTAP_UEV_1	0.0
5zz9-IF4004702	3obx-IF4001672	0.19256	0.30543	0.19402	LIG_EVH1_2	LIG_PTAP_UEV_1	0.0
5zz9-IF4004702	3p9g-IF4001835	0.19084	0.26687	0.20149	LIG_EVH1_2	LIG_PTAP_UEV_1	0.0
5zz9-IF4004702	3p9h-IF4001836	0.0	0.27049	0.20084	LIG_EVH1_2	LIG_PTAP_UEV_1	0.0
5zz9-IF4004702	3pk1-IF4001707	0.0	0.28193	0.23179	LIG_EVH1_2	LIG_BH_BH3_1	0.0
5zz9-IF4004702	3pk1-IF4001708	0.0	0.28147	0.2317	LIG_EVH1_2	LIG_BH_BH3_1	0.0
5zz9-IF4004702	3pl7-IF4001706	0.0	0.28199	0.19038	LIG_EVH1_2	LIG_BH_BH3_1	0.0
5zz9-IF4004702	3pqz-IF4001875	0.0	0.31796	0.19652	LIG_EVH1_2	LIG_SH2_GRB2like	0.0
5zz9-IF4004702	3pqz-IF4001877	0.0	0.27884	0.19692	LIG_EVH1_2	LIG_SH2_GRB2like	0.0
5zz9-IF4004702	3q47-IF4001777	0.0	0.24938	0.15836	LIG_EVH1_2	LIG_TPR	0.0
5zz9-IF4004702	3q49-IF4001776	0.0	0.23165	0.22282	LIG_EVH1_2	LIG_TPR	0.0
5zz9-IF4004702	3q4a-IF4001775	0.0	0.20526	0.16699	LIG_EVH1_2	LIG_TPR	0.0
5zz9-IF4004702	3qbr-IF4001773	0.0	0.29314	0.20064	LIG_EVH1_2	LIG_BH_BH3_1	0.0
5zz9-IF4004702	3qbr-IF4001774	0.0	0.29618	0.22662	LIG_EVH1_2	LIG_BH_BH3_1	0.0
5zz9-IF4004702	3rdv-IF4001837	0.0	0.30305	0.2163	LIG_EVH1_2	LIG_CAP-Gly_2	0.0
5zz9-IF4004702	3rdv-IF4001838	0.0	0.3111	0.21489	LIG_EVH1_2	LIG_CAP-Gly_2	0.0
5zz9-IF4004702	3rdv-IF4001839	0.0	0.31119	0.22727	LIG_EVH1_2	LIG_CAP-Gly_2	0.0
5zz9-IF4004702	3rdv-IF4001840	0.0	0.30912	0.22791	LIG_EVH1_2	LIG_CAP-Gly_2	0.0
5zz9-IF4004702	3tdi-IF4001915	0.0	0.26015	0.19972	LIG_EVH1_2	LIG_DCNL_PONY_1	0.0
5zz9-IF4004702	3tdu-IF4001913	0.0	0.26754	0.16738	LIG_EVH1_2	LIG_DCNL_PONY_1	0.0
5zz9-IF4004702	3tdu-IF4001914	0.0	0.26957	0.1745	LIG_EVH1_2	LIG_DCNL_PONY_1	0.0
5zz9-IF4004702	3tei-IF4002251	0.0	0.29289	0.20101	LIG_EVH1_2	DOC_MAPK_RevD_3	0.0
5zz9-IF4004702	3tiw-IF4001911	0.0	0.25796	0.20123	LIG_EVH1_2	LIG_VCP_VIM_2	0.0
5zz9-IF4004702	3tiw-IF4001912	0.0	0.26418	0.18493	LIG_EVH1_2	LIG_VCP_VIM_2	0.0
5zz9-IF4004702	3tsz-IF4001933	0.18715500000000002	0.26027	0.16563	LIG_EVH1_2	LIG_PDZ_Class_2	0.0
5zz9-IF4004702	3tvt-IF4006640	0.0	0.2998	0.1892	LIG_EVH1_2	LIG_DLG_GKlike_1	0.0
5zz9-IF4004702	3u23-IF4003123	0.12222	0.36924	0.24955	LIG_EVH1_2	LIG_SH3_CIN85_PxpxPR_1	0.0
5zz9-IF4004702	3uat-IF4001957	0.23170000000000002	0.26582	0.21649	LIG_EVH1_2	LIG_DLG_GKlike_1	0.0
5zz9-IF4004702	3unn-IF4002034	0.0	0.2883	0.19966	LIG_EVH1_2	LIG_FHA_1	0.0
5zz9-IF4004702	3uot-IF4002036	0.0	0.20953	0.17752	LIG_EVH1_2	LIG_FHA_1	0.0
5zz9-IF4004702	3upv-IF4002032	0.0	0.27148	0.16847	LIG_EVH1_2	LIG_TPR	0.0
5zz9-IF4004702	3uq3-IF4002030	0.0	0.27402	0.18895	LIG_EVH1_2	LIG_TPR	0.0
5zz9-IF4004702	3v3b-IF4001962	0.0	0.24563	0.17144	LIG_EVH1_2	DEG_MDM2_SWIB_1	0.0
5zz9-IF4004702	3v3b-IF4001963	0.0	0.26866	0.15832	LIG_EVH1_2	DEG_MDM2_SWIB_1	0.0
5zz9-IF4004702	3va4-IF4002026	0.0	0.19027	0.17523	LIG_EVH1_2	LIG_FHA_1	0.0
5zz9-IF4004702	3wa4-IF4002547	0.0	0.22835	0.19547	LIG_EVH1_2	LIG_SH2_GRB2like	0.0
5zz9-IF4004702	3wn7-IF4002626	0.0	0.25674	0.18119	LIG_EVH1_2	DEG_Kelch_Keap1_2	0.0
5zz9-IF4004702	3wn7-IF4002627	0.0	0.2582	0.18311	LIG_EVH1_2	DEG_Kelch_Keap1_2	0.0
5zz9-IF4004702	3wp0-IF4002638	0.0	0.26398	0.18952	LIG_EVH1_2	LIG_DLG_GKlike_1	0.0
5zz9-IF4004702	3wp1-IF4002639	0.15103	0.29871	0.18942	LIG_EVH1_2	LIG_DLG_GKlike_1	0.0
5zz9-IF4004702	3zdi-IF4002285	0.0	0.35716	0.22184	LIG_EVH1_2	DOC_GSK3_Axin_1	0.0
5zz9-IF4004702	3zzy-IF4001993	0.0	0.2675	0.20465	LIG_EVH1_2	LIG_RRM_PRI_1	0.0
5zz9-IF4004702	3zzy-IF4001994	0.0	0.25821	0.20491	LIG_EVH1_2	LIG_RRM_PRI_1	0.0
5zz9-IF4004702	3zzz-IF4001995	0.0	0.28647	0.22832	LIG_EVH1_2	LIG_RRM_PRI_1	0.0
5zz9-IF4004702	3zzz-IF4001996	0.0	0.26039	0.21059	LIG_EVH1_2	LIG_RRM_PRI_1	0.0
5zz9-IF4004702	4a1u-IF4001940	0.0	0.26802	0.22382	LIG_EVH1_2	LIG_BH_BH3_1	0.0
5zz9-IF4004702	4a1w-IF4001941	0.0	0.2837	0.19913	LIG_EVH1_2	LIG_BH_BH3_1	0.0
5zz9-IF4004702	4a1w-IF4001942	0.0	0.27984	0.2	LIG_EVH1_2	LIG_BH_BH3_1	0.0
5zz9-IF4004702	4a1w-IF4001943	0.0	0.26521	0.21009	LIG_EVH1_2	LIG_BH_BH3_1	0.0
5zz9-IF4004702	4a1w-IF4001944	0.0	0.2793	0.20778	LIG_EVH1_2	LIG_BH_BH3_1	0.0
5zz9-IF4004702	4aif-IF4002303	0.0	0.23168	0.1652	LIG_EVH1_2	LIG_TPR	0.0
5zz9-IF4004702	4aif-IF4002304	0.0	0.23587	0.16624	LIG_EVH1_2	LIG_TPR	0.0
5zz9-IF4004702	4b4s-IF4002286	0.0	0.23703	0.17408	LIG_EVH1_2	LIG_BH_BH3_1	0.0
5zz9-IF4004702	4b7t-IF4002237	0.0	0.32221	0.25443	LIG_EVH1_2	DOC_GSK3_Axin_1	0.0
5zz9-IF4004702	4bh6-IF4002447	0.0	0.21757	0.16157	LIG_EVH1_2	LIG_APCC_ABBA_1	0.0
5zz9-IF4004702	4bh6-IF4002448	0.0	0.26501	0.1822	LIG_EVH1_2	LIG_APCC_ABBA_1	0.0
5zz9-IF4004702	4bh6-IF4002449	0.0	0.22108	0.14648	LIG_EVH1_2	LIG_APCC_ABBA_1	0.0
5zz9-IF4004702	4bh6-IF4002450	0.0	0.25157	0.19043	LIG_EVH1_2	LIG_APCC_ABBA_1	0.0
5zz9-IF4004702	4bpi-IF4002509	0.0	0.30579	0.20327	LIG_EVH1_2	LIG_BH_BH3_1	0.0
5zz9-IF4004702	4bpj-IF4002507	0.0	0.29253	0.18558	LIG_EVH1_2	LIG_BH_BH3_1	0.0
5zz9-IF4004702	4bpk-IF4002508	0.0	0.26601	0.20619	LIG_EVH1_2	LIG_BH_BH3_1	0.0
5zz9-IF4004702	4c2d-IF4002590	0.0	0.218	0.17057	LIG_EVH1_2	LIG_PDZ_Class_2	0.0
5zz9-IF4004702	4cgu-IF4002703	0.0	0.2817	0.18904	LIG_EVH1_2	LIG_TPR	0.0
5zz9-IF4004702	4cgv-IF4002710	0.0	0.19122	0.1561	LIG_EVH1_2	LIG_TPR	0.0
5zz9-IF4004702	4cgw-IF4002708	0.0	0.23194	0.21234	LIG_EVH1_2	LIG_TPR	0.0
5zz9-IF4004702	4cgw-IF4002709	0.0	0.19924	0.14895	LIG_EVH1_2	LIG_TPR	0.0
5zz9-IF4004702	4ch9-IF4002648	0.0	0.31778	0.18294	LIG_EVH1_2	DEG_Kelch_KLHL3_1	0.0
5zz9-IF4004702	4ch9-IF4002649	0.0	0.25866	0.18608	LIG_EVH1_2	DEG_Kelch_KLHL3_1	0.0
5zz9-IF4004702	4chb-IF4002650	0.0	0.24075	0.20068	LIG_EVH1_2	DEG_Kelch_KLHL3_1	0.0
5zz9-IF4004702	4chb-IF4002651	0.0	0.24494	0.15788	LIG_EVH1_2	DEG_Kelch_KLHL3_1	0.0
5zz9-IF4004702	4d2m-IF4002726	0.0	0.29506	0.18928	LIG_EVH1_2	LIG_BH_BH3_1	0.0
5zz9-IF4004702	4d2m-IF4002727	0.0	0.30151	0.21785	LIG_EVH1_2	LIG_BH_BH3_1	0.0
5zz9-IF4004702	4eje-IF4006484	0.0	0.25725	0.17059	LIG_EVH1_2	LIG_PTAP_UEV_1	0.0
5zz9-IF4004702	4eje-IF4006485	0.2073	0.25612	0.19873	LIG_EVH1_2	LIG_PTAP_UEV_1	0.0
5zz9-IF4004702	4eqf-IF4002136	0.0	0.26204	0.19497	LIG_EVH1_2	TRG_PTS1	0.0
5zz9-IF4004702	4fmn-IF4002315	0.0	0.28677	0.20859	LIG_EVH1_2	LIG_MLH1_MIPbox_1	0.0
5zz9-IF4004702	4fmo-IF4002314	0.0	0.29958	0.23107	LIG_EVH1_2	LIG_MLH1_MIPbox_1	0.0
5zz9-IF4004702	4fmq-IF4002254	0.0	0.33226	0.22437	LIG_EVH1_2	DOC_MAPK_RevD_3	0.0
5zz9-IF4004702	4gao-IF4002281	0.0	0.21587	0.20386	LIG_EVH1_2	LIG_DCNL_PONY_1	0.0
5zz9-IF4004702	4gao-IF4002282	0.0	0.2619	0.17017	LIG_EVH1_2	LIG_DCNL_PONY_1	0.0
5zz9-IF4004702	4gao-IF4002283	0.0	0.2097	0.16042	LIG_EVH1_2	LIG_DCNL_PONY_1	0.0
5zz9-IF4004702	4gao-IF4002284	0.0	0.24883	0.19988	LIG_EVH1_2	LIG_DCNL_PONY_1	0.0
5zz9-IF4004702	4gba-IF4002279	0.0	0.20134	0.18687	LIG_EVH1_2	LIG_DCNL_PONY_1	0.0
5zz9-IF4004702	4gba-IF4002280	0.0	0.23832	0.17068	LIG_EVH1_2	LIG_DCNL_PONY_1	0.0
5zz9-IF4004702	4gk5-IF4002270	0.0	0.29518	0.21339	LIG_EVH1_2	LIG_REV1ctd_RIR_1	0.0
5zz9-IF4004702	4gnt-IF4006559	0.0	0.24626	0.20746	LIG_EVH1_2	LIG_14-3-3_ChREBP_3	0.0
5zz9-IF4004702	4gvc-IF4002311	0.0	0.2397	0.18764	LIG_EVH1_2	LIG_PDZ_Class_2	0.0
5zz9-IF4004702	4gvd-IF4002309	0.199575	0.22316	0.2132	LIG_EVH1_2	LIG_PDZ_Class_2	0.0
5zz9-IF4004702	4gvd-IF4002310	0.0	0.2727	0.20923	LIG_EVH1_2	LIG_PDZ_Class_2	0.0
5zz9-IF4004702	4h36-IF4002261	0.0	0.30889	0.21355	LIG_EVH1_2	DOC_MAPK_MEF2A_6	0.0
5zz9-IF4004702	4h3p-IF4002382	0.0	0.30187	0.20508	LIG_EVH1_2	DOC_MAPK_RevD_3	0.0
5zz9-IF4004702	4h3p-IF4002383	0.0	0.27845	0.18879	LIG_EVH1_2	DOC_MAPK_RevD_3	0.0
5zz9-IF4004702	4h3q-IF4002381	0.0	0.31932	0.22496	LIG_EVH1_2	DOC_MAPK_MEF2A_6	0.0
5zz9-IF4004702	4hfz-IF4002495	0.0	0.28297	0.16482	LIG_EVH1_2	DEG_MDM2_SWIB_1	0.0
5zz9-IF4004702	4hfz-IF4002496	0.0	0.2711	0.20105	LIG_EVH1_2	DEG_MDM2_SWIB_1	0.0
5zz9-IF4004702	4hnj-IF4002305	0.0	0.3071	0.21588	LIG_EVH1_2	LIG_BH_BH3_1	0.0
5zz9-IF4004702	4j78-IF4002345	0.05532	0.2046	0.16673	LIG_EVH1_2	TRG_ER_diLys_1	0.0
5zz9-IF4004702	4j79-IF4002332	0.0	0.24499	0.17409	LIG_EVH1_2	TRG_ER_diLys_1	0.0
5zz9-IF4004702	4j81-IF4002336	0.0	0.23384	0.1564	LIG_EVH1_2	TRG_ER_diLys_1	0.0
5zz9-IF4004702	4j81-IF4002337	0.0	0.23891	0.15644	LIG_EVH1_2	TRG_ER_diLys_1	0.0
5zz9-IF4004702	4j86-IF4002340	0.0	0.21327	0.13602	LIG_EVH1_2	TRG_ER_diLys_1	0.0
5zz9-IF4004702	4j86-IF4002341	0.0	0.21247	0.12781	LIG_EVH1_2	TRG_ER_diLys_1	0.0
5zz9-IF4004702	4j8b-IF4002344	0.0	0.23987	0.16881	LIG_EVH1_2	TRG_ER_diLys_1	0.0
5zz9-IF4004702	4j8g-IF4002333	0.0	0.21662	0.17023	LIG_EVH1_2	TRG_ER_diLys_1	0.0
5zz9-IF4004702	4ka3-IF4002451	0.0	0.28224	0.20875	LIG_EVH1_2	DOC_MAPK_MEF2A_6	0.0
5zz9-IF4004702	4loo-IF4002527	0.0	0.26539	0.2369	LIG_EVH1_2	DOC_MAPK_MEF2A_6	0.0
5zz9-IF4004702	4lop-IF4002532	0.0	0.27009	0.25645	LIG_EVH1_2	DOC_MAPK_MEF2A_6	0.0
5zz9-IF4004702	4lop-IF4002533	0.0	0.25688	0.2465	LIG_EVH1_2	DOC_MAPK_MEF2A_6	0.0
5zz9-IF4004702	4lop-IF4002534	0.0	0.27211	0.25386	LIG_EVH1_2	DOC_MAPK_MEF2A_6	0.0
5zz9-IF4004702	4lop-IF4002535	0.0	0.28258	0.25526	LIG_EVH1_2	DOC_MAPK_MEF2A_6	0.0
5zz9-IF4004702	4loq-IF4002528	0.0	0.28182	0.25059	LIG_EVH1_2	DOC_MAPK_MEF2A_6	0.0
5zz9-IF4004702	4loq-IF4002529	0.0	0.26458	0.2166	LIG_EVH1_2	DOC_MAPK_MEF2A_6	0.0
5zz9-IF4004702	4loq-IF4002530	0.0	0.26775	0.25529	LIG_EVH1_2	DOC_MAPK_MEF2A_6	0.0
5zz9-IF4004702	4loq-IF4002531	0.0	0.27737	0.25426	LIG_EVH1_2	DOC_MAPK_MEF2A_6	0.0
5zz9-IF4004702	4mi8-IF4002632	0.0	0.26814	0.18944	LIG_EVH1_2	LIG_BH_BH3_1	0.0
5zz9-IF4004702	4n5t-IF4002517	0.0	0.25283	0.21211	LIG_EVH1_2	DEG_MDM2_SWIB_1	0.0
5zz9-IF4004702	4nm0-IF4002656	0.0	0.36864	0.26205	LIG_EVH1_2	DOC_GSK3_Axin_1	0.0
5zz9-IF4004702	4nm3-IF4002653	0.0	0.3689	0.25218	LIG_EVH1_2	DOC_GSK3_Axin_1	0.0
5zz9-IF4004702	4nm5-IF4002657	0.0	0.36496	0.25335	LIG_EVH1_2	DOC_GSK3_Axin_1	0.0
5zz9-IF4004702	4nm7-IF4002654	0.0	0.36249	0.24318	LIG_EVH1_2	DOC_GSK3_Axin_1	0.0
5zz9-IF4004702	4nu1-IF4002652	0.0	0.36611	0.26092	LIG_EVH1_2	DOC_GSK3_Axin_1	0.0
5zz9-IF4004702	4nxq-IF4003798	0.0	0.28177	0.18863	LIG_EVH1_2	LIG_PDZ_Class_2	0.0
5zz9-IF4004702	4nxq-IF4003799	0.164995	0.2708	0.20806	LIG_EVH1_2	LIG_PDZ_Class_2	0.0
5zz9-IF4004702	4nxq-IF4003800	0.0	0.22583	0.21977	LIG_EVH1_2	LIG_PDZ_Class_2	0.0
5zz9-IF4004702	4nxr-IF4003797	0.07614499999999999	0.25611	0.20913	LIG_EVH1_2	LIG_PDZ_Class_2	0.0
5zz9-IF4004702	4qve-IF4003011	0.0	0.31088	0.23777	LIG_EVH1_2	LIG_BH_BH3_1	0.0
5zz9-IF4004702	4qvf-IF4003010	0.0	0.30048	0.1835	LIG_EVH1_2	LIG_BH_BH3_1	0.0
5zz9-IF4004702	4rxz-IF4003080	0.0	0.28813	0.16741	LIG_EVH1_2	DEG_MDM2_SWIB_1	0.0
5zz9-IF4004702	4rxz-IF4003081	0.0	0.28755	0.18712	LIG_EVH1_2	DEG_MDM2_SWIB_1	0.0
5zz9-IF4004702	4ud7-IF4003656	0.0	0.28551	0.19753	LIG_EVH1_2	DEG_MDM2_SWIB_1	0.0
5zz9-IF4004702	4ue1-IF4003657	0.0	0.27041	0.19392	LIG_EVH1_2	DEG_MDM2_SWIB_1	0.0
5zz9-IF4004702	4uf3-IF4003098	0.0	0.32151	0.21792	LIG_EVH1_2	LIG_BH_BH3_1	0.0
5zz9-IF4004702	4umn-IF4002772	0.0	0.2654	0.19899	LIG_EVH1_2	DEG_MDM2_SWIB_1	0.0
5zz9-IF4004702	4umn-IF4002773	0.0	0.26291	0.20645	LIG_EVH1_2	DEG_MDM2_SWIB_1	0.0
5zz9-IF4004702	4umn-IF4002774	0.0	0.21635	0.22057	LIG_EVH1_2	DEG_MDM2_SWIB_1	0.0
5zz9-IF4004702	4umn-IF4002775	0.0	0.26881	0.187	LIG_EVH1_2	DEG_MDM2_SWIB_1	0.0
5zz9-IF4004702	4ux9-IF4002939	0.0	0.31828	0.19874	LIG_EVH1_2	DOC_MAPK_MEF2A_6	0.0
5zz9-IF4004702	4ux9-IF4002940	0.0	0.28385	0.18388	LIG_EVH1_2	DOC_MAPK_MEF2A_6	0.0
5zz9-IF4004702	4ux9-IF4002941	0.0	0.31531	0.20186	LIG_EVH1_2	DOC_MAPK_MEF2A_6	0.0
5zz9-IF4004702	4ux9-IF4002942	0.0	0.24577	0.17152	LIG_EVH1_2	DOC_MAPK_MEF2A_6	0.0
5zz9-IF4004702	4wci-IF4003120	0.0	0.29456	0.22067	LIG_EVH1_2	LIG_SH3_CIN85_PxpxPR_1	0.0
5zz9-IF4004702	4wci-IF4003121	0.0	0.29839	0.17946	LIG_EVH1_2	LIG_SH3_CIN85_PxpxPR_1	0.0
5zz9-IF4004702	4wci-IF4003122	0.0	0.29944	0.21475	LIG_EVH1_2	LIG_SH3_CIN85_PxpxPR_1	0.0
5zz9-IF4004702	4wfd-IF4002838	0.0	0.22775	0.1777	LIG_EVH1_2	LIG_Rrp6Rrp47_Mtr4_1	0.0
5zz9-IF4004702	4wfd-IF4002839	0.0	0.22958	0.2068	LIG_EVH1_2	LIG_Rrp6Rrp47_Mtr4_1	0.0
5zz9-IF4004702	4wfd-IF4002840	0.0	0.16422	0.16373	LIG_EVH1_2	LIG_Rrp6Rrp47_Mtr4_1	0.0
5zz9-IF4004702	4wfd-IF4002841	0.0	0.24759	0.19875	LIG_EVH1_2	LIG_Rrp6Rrp47_Mtr4_1	0.0
5zz9-IF4004702	4wfd-IF4002842	0.0	0.21605	0.14413	LIG_EVH1_2	LIG_Rrp6Rrp47_Mtr4_1	0.0
5zz9-IF4004702	4wfd-IF4002843	0.0	0.28855	0.24418	LIG_EVH1_2	LIG_Rrp6Rrp47_Mtr4_1	0.0
5zz9-IF4004702	4wm0-IF4003192	0.0	0.28372	0.1827	LIG_EVH1_2	MOD_OGLYCOS	0.0
5zz9-IF4004702	4wma-IF4003191	0.0	0.28867	0.18951	LIG_EVH1_2	MOD_OGLYCOS	0.0
5zz9-IF4004702	4wmb-IF4003193	0.0	0.28399	0.19439	LIG_EVH1_2	MOD_OGLYCOS	0.0
5zz9-IF4004702	4wmi-IF4003189	0.0	0.28705	0.18574	LIG_EVH1_2	MOD_OGLYCOS	0.0
5zz9-IF4004702	4wmk-IF4003190	0.0	0.28794	0.16944	LIG_EVH1_2	MOD_OGLYCOS	0.0
5zz9-IF4004702	4wn2-IF4003194	0.0	0.28613	0.19748	LIG_EVH1_2	MOD_OGLYCOS	0.0
5zz9-IF4004702	4wnh-IF4006423	0.0	0.28734	0.1792	LIG_EVH1_2	MOD_OGLYCOS	0.0
5zz9-IF4004702	4x1v-IF4006740	0.0	0.30408	0.23424	LIG_EVH1_2	LIG_SH3_CIN85_PxpxPR_1	0.0
5zz9-IF4004702	4xz1-IF4002830	0.0	0.23753	0.17461	LIG_EVH1_2	LIG_TYR_ITAM	0.0
5zz9-IF4004702	4yj4-IF4003079	0.0	0.29993	0.23752	LIG_EVH1_2	LIG_BH_BH3_1	0.0
5zz9-IF4004702	4zeq-IF4006733	0.0	0.2639	0.18174	LIG_EVH1_2	LIG_BH_BH3_1	0.0
5zz9-IF4004702	4zie-IF4003087	0.0	0.29016	0.21092	LIG_EVH1_2	LIG_BH_BH3_1	0.0
5zz9-IF4004702	4zif-IF4003086	0.0	0.28296	0.22638	LIG_EVH1_2	LIG_BH_BH3_1	0.0
5zz9-IF4004702	4zig-IF4003084	0.0	0.31699	0.21523	LIG_EVH1_2	LIG_BH_BH3_1	0.0
5zz9-IF4004702	4zih-IF4003085	0.0	0.27789	0.19878	LIG_EVH1_2	LIG_BH_BH3_1	0.0
5zz9-IF4004702	4zii-IF4003083	0.0	0.32089	0.23817	LIG_EVH1_2	LIG_BH_BH3_1	0.0
5zz9-IF4004702	4zny-IF4006604	0.0	0.27875	0.19537	LIG_EVH1_2	LIG_PTAP_UEV_1	0.0
5zz9-IF4004702	5afg-IF4003325	0.0	0.30387	0.22866	LIG_EVH1_2	DEG_MDM2_SWIB_1	0.0
5zz9-IF4004702	5agw-IF4003128	0.0	0.29388	0.20066	LIG_EVH1_2	LIG_BH_BH3_1	0.0
5zz9-IF4004702	5agw-IF4003129	0.0	0.28251	0.2002	LIG_EVH1_2	LIG_BH_BH3_1	0.0
5zz9-IF4004702	5agx-IF4003126	0.0	0.29778	0.20119	LIG_EVH1_2	LIG_BH_BH3_1	0.0
5zz9-IF4004702	5agx-IF4003127	0.0	0.28338	0.20182	LIG_EVH1_2	LIG_BH_BH3_1	0.0
5zz9-IF4004702	5ajk-IF4002951	0.0	0.27342	0.21336	LIG_EVH1_2	LIG_BH_BH3_1	0.0
5zz9-IF4004702	5ajk-IF4002952	0.0	0.31133	0.21165	LIG_EVH1_2	LIG_BH_BH3_1	0.0
5zz9-IF4004702	5ajk-IF4002953	0.10128000000000001	0.27196	0.16693	LIG_EVH1_2	LIG_BH_BH3_1	0.0
5zz9-IF4004702	5aul-IF4003789	0.12139	0.24951	0.18762	LIG_EVH1_2	LIG_SH2_STAT5	0.0
5zz9-IF4004702	5ax3-IF4003318	0.0	0.30121	0.21818	LIG_EVH1_2	DOC_MAPK_gen_1	0.0
5zz9-IF4004702	5b6c-IF4003713	0.0	0.28178	0.20407	LIG_EVH1_2	LIG_VCP_SHPBox_1	0.0
5zz9-IF4004702	5c1b-IF4003315	0.0	0.28711	0.23005	LIG_EVH1_2	LIG_VCP_SHPBox_1	0.0
5zz9-IF4004702	5c1b-IF4003316	0.0	0.29966	0.23412	LIG_EVH1_2	LIG_VCP_SHPBox_1	0.0
5zz9-IF4004702	5c3f-IF4004160	0.0	0.28328	0.20839	LIG_EVH1_2	LIG_BH_BH3_1	0.0
5zz9-IF4004702	5c3g-IF4004161	0.0	0.3103	0.23355	LIG_EVH1_2	LIG_BH_BH3_1	0.0
5zz9-IF4004702	5c6h-IF4006433	0.0	0.29459	0.21116	LIG_EVH1_2	LIG_BH_BH3_1	0.0
5zz9-IF4004702	5c6h-IF4006435	0.0	0.27095	0.20895	LIG_EVH1_2	LIG_BH_BH3_1	0.0
5zz9-IF4004702	5c6h-IF4006436	0.0	0.25153	0.15016	LIG_EVH1_2	LIG_BH_BH3_1	0.0
5zz9-IF4004702	5c6h-IF4006437	0.0	0.27392	0.21583	LIG_EVH1_2	LIG_BH_BH3_1	0.0
5zz9-IF4004702	5c6h-IF4006438	0.0	0.29895	0.20466	LIG_EVH1_2	LIG_BH_BH3_1	0.0
5zz9-IF4004702	5c6h-IF4006440	0.0	0.29591	0.22148	LIG_EVH1_2	LIG_BH_BH3_1	0.0
5zz9-IF4004702	5c6h-IF4006441	0.0	0.30514	0.21148	LIG_EVH1_2	LIG_BH_BH3_1	0.0
5zz9-IF4004702	5cdw-IF4003267	0.0	0.20816	0.14241	LIG_EVH1_2	LIG_SH2_GRB2like	0.0
5zz9-IF4004702	5cdw-IF4003268	0.0	0.0	0.0	LIG_EVH1_2	LIG_SH2_GRB2like	0.0
5zz9-IF4004702	5cdw-IF4003270	0.0	0.0	0.0	LIG_EVH1_2	LIG_SH2_GRB2like	0.0
5zz9-IF4004702	5cdw-IF4003273	0.0	0.0	0.0	LIG_EVH1_2	LIG_SH2_GRB2like	0.0
5zz9-IF4004702	5cdw-IF4003275	0.0	0.2155	0.17605	LIG_EVH1_2	LIG_SH2_GRB2like	0.0
5zz9-IF4004702	5cdw-IF4003277	0.0	0.25433	0.15249	LIG_EVH1_2	LIG_SH2_GRB2like	0.0
5zz9-IF4004702	5cdw-IF4003279	0.0	0.22389	0.17533	LIG_EVH1_2	LIG_SH2_GRB2like	0.0
5zz9-IF4004702	5cdw-IF4003281	0.0	0.23039	0.14231	LIG_EVH1_2	LIG_SH2_GRB2like	0.0
5zz9-IF4004702	5cdw-IF4003283	0.0	0.22403	0.15809	LIG_EVH1_2	LIG_SH2_GRB2like	0.0
5zz9-IF4004702	5cdw-IF4003285	0.0	0.0	0.0	LIG_EVH1_2	LIG_SH2_GRB2like	0.0
5zz9-IF4004702	5cdw-IF4003287	0.0	0.0	0.0	LIG_EVH1_2	LIG_SH2_GRB2like	0.0
5zz9-IF4004702	5cdw-IF4003288	0.0	0.0	0.0	LIG_EVH1_2	LIG_SH2_GRB2like	0.0
5zz9-IF4004702	5cdw-IF4003290	0.0	0.0	0.0	LIG_EVH1_2	LIG_SH2_GRB2like	0.0
5zz9-IF4004702	5cdw-IF4003292	0.0	0.21847	0.1716	LIG_EVH1_2	LIG_SH2_GRB2like	0.0
5zz9-IF4004702	5cdw-IF4003294	0.0	0.20214	0.15644	LIG_EVH1_2	LIG_SH2_GRB2like	0.0
5zz9-IF4004702	5d0j-IF4003598	0.0	0.25453	0.21358	LIG_EVH1_2	LIG_SH2_GRB2like	0.0
5zz9-IF4004702	5d0j-IF4003599	0.0	0.26872	0.19493	LIG_EVH1_2	LIG_SH2_GRB2like	0.0
5zz9-IF4004702	5drv-IF4003188	0.0	0.2605	0.19947	LIG_EVH1_2	LIG_G3BP_FGDF_1	0.0
5zz9-IF4004702	5eel-IF4003590	0.0	0.25963	0.19331	LIG_EVH1_2	LIG_SH2_GRB2like	0.0
5zz9-IF4004702	5eel-IF4003591	0.0	0.25285	0.18989	LIG_EVH1_2	LIG_SH2_GRB2like	0.0
5zz9-IF4004702	5eel-IF4003592	0.0	0.25159	0.1999	LIG_EVH1_2	LIG_SH2_GRB2like	0.0
5zz9-IF4004702	5eel-IF4003593	0.0	0.25224	0.19961	LIG_EVH1_2	LIG_SH2_GRB2like	0.0
5zz9-IF4004702	5eel-IF4003594	0.0	0.26926	0.19872	LIG_EVH1_2	LIG_SH2_GRB2like	0.0
5zz9-IF4004702	5eel-IF4003595	0.0	0.25446	0.18195	LIG_EVH1_2	LIG_SH2_GRB2like	0.0
5zz9-IF4004702	5eeq-IF4003596	0.0	0.27273	0.20621	LIG_EVH1_2	LIG_SH2_GRB2like	0.0
5zz9-IF4004702	5eeq-IF4003597	0.0	0.27951	0.20595	LIG_EVH1_2	LIG_SH2_GRB2like	0.0
5zz9-IF4004702	5etf-IF4003778	0.0	0.27569	0.20318	LIG_EVH1_2	DOC_MAPK_MEF2A_6	0.0
5zz9-IF4004702	5eve-IF4003571	0.0	0.34183	0.26627	LIG_EVH1_2	LIG_PROFILIN_1	0.0
5zz9-IF4004702	5f74-IF4003386	0.0	0.27048	0.15836	LIG_EVH1_2	LIG_14-3-3_ChREBP_3	0.0
5zz9-IF4004702	5fmj-IF4003568	0.0	0.31865	0.22101	LIG_EVH1_2	LIG_BH_BH3_1	0.0
5zz9-IF4004702	5fmk-IF4003567	0.0	0.26703	0.20465	LIG_EVH1_2	LIG_BH_BH3_1	0.0
5zz9-IF4004702	5fw5-IF4003629	0.0	0.27246	0.20993	LIG_EVH1_2	LIG_G3BP_FGDF_1	0.0
5zz9-IF4004702	5gjh-IF4003791	0.0	0.25066	0.14684	LIG_EVH1_2	LIG_SH2_GRB2like	0.0
5zz9-IF4004702	5gjh-IF4003792	0.0	0.28675	0.21315	LIG_EVH1_2	LIG_SH2_GRB2like	0.0
5zz9-IF4004702	5gji-IF4003790	0.0	0.29206	0.25088	LIG_EVH1_2	LIG_SH2_STAT5	0.0
5zz9-IF4004702	5glf-IF4003721	0.12744	0.30796	0.26975	LIG_EVH1_2	LIG_VCP_SHPBox_1	0.0
5zz9-IF4004702	5glf-IF4003722	0.0	0.28072	0.21483	LIG_EVH1_2	LIG_VCP_SHPBox_1	0.0
5zz9-IF4004702	5glf-IF4003723	0.0	0.29301	0.22983	LIG_EVH1_2	LIG_VCP_SHPBox_1	0.0
5zz9-IF4004702	5glf-IF4003724	0.0	0.30784	0.27931	LIG_EVH1_2	LIG_VCP_SHPBox_1	0.0
5zz9-IF4004702	5gmj-IF4004082	0.0	0.24809	0.17041	LIG_EVH1_2	LIG_PDZ_Class_2	0.0
5zz9-IF4004702	5gmj-IF4004083	0.0	0.25469	0.18289	LIG_EVH1_2	LIG_PDZ_Class_2	0.0
5zz9-IF4004702	5ixf-IF4003725	0.178145	0.27963	0.19277	LIG_EVH1_2	LIG_SH3_PxxxRxxKP_6	0.0
5zz9-IF4004702	5jja-IF4003627	0.0	0.29406	0.20706	LIG_EVH1_2	DOC_PP2A_B56_1	0.0
5zz9-IF4004702	5jja-IF4003628	0.0	0.2946	0.24613	LIG_EVH1_2	DOC_PP2A_B56_1	0.0
5zz9-IF4004702	5k6s-IF4003801	0.0	0.29395	0.21687	LIG_EVH1_2	DOC_PP2A_B56_1	0.0
5zz9-IF4004702	5kiw-IF4004325	0.0	0.28849	0.21954	LIG_EVH1_2	LIG_VCP_VIM_2	0.0
5zz9-IF4004702	5kiw-IF4004326	0.0	0.3061	0.19988	LIG_EVH1_2	LIG_VCP_VIM_2	0.0
5zz9-IF4004702	5kiy-IF4004324	0.0	0.29805	0.16413	LIG_EVH1_2	LIG_VCP_VIM_2	0.0
5zz9-IF4004702	5l0y-IF4003974	0.0	0.2454	0.17094	LIG_EVH1_2	LIG_TPR	0.0
5zz9-IF4004702	5l0y-IF4003975	0.0	0.24092	0.21944	LIG_EVH1_2	LIG_TPR	0.0
5zz9-IF4004702	5l0y-IF4003976	0.0	0.19952	0.16946	LIG_EVH1_2	LIG_TPR	0.0
5zz9-IF4004702	5l0y-IF4003977	0.0	0.24334	0.17792	LIG_EVH1_2	LIG_TPR	0.0
5zz9-IF4004702	5l0y-IF4003978	0.0	0.24026	0.15446	LIG_EVH1_2	LIG_TPR	0.0
5zz9-IF4004702	5lyn-IF4004187	0.0	0.32164	0.18393	LIG_EVH1_2	LIG_TPR	0.0
5zz9-IF4004702	5lyn-IF4004188	0.0	0.34675	0.22265	LIG_EVH1_2	LIG_TPR	0.0
5zz9-IF4004702	5mgx-IF4003957	0.0	0.24272	0.16475	LIG_EVH1_2	LIG_TPR	0.0
5zz9-IF4004702	5mgx-IF4003958	0.0	0.25234	0.18893	LIG_EVH1_2	LIG_TPR	0.0
5zz9-IF4004702	5mgx-IF4003959	0.0	0.2095	0.18794	LIG_EVH1_2	LIG_TPR	0.0
5zz9-IF4004702	5mgx-IF4003960	0.0	0.2496	0.15119	LIG_EVH1_2	LIG_TPR	0.0
5zz9-IF4004702	5njx-IF4004200	0.0	0.25953	0.19298	LIG_EVH1_2	LIG_TPR	0.0
5zz9-IF4004702	5nkp-IF4006621	0.0	0.2412	0.17	LIG_EVH1_2	DEG_Kelch_KLHL3_1	0.0
5zz9-IF4004702	5nkp-IF4006622	0.0	0.30814	0.18445	LIG_EVH1_2	DEG_Kelch_KLHL3_1	0.0
5zz9-IF4004702	5o90-IF4004320	0.0	0.26702	0.21654	LIG_EVH1_2	DOC_MAPK_MEF2A_6	0.0
5zz9-IF4004702	5qu2-IF4005158	0.0	0.32605	0.20578	LIG_EVH1_2	LIG_SH3_PxxDY_5	0.0
5zz9-IF4004702	5qu2-IF4005159	0.0	0.31133	0.19153	LIG_EVH1_2	LIG_SH3_PxxDY_5	0.0
5zz9-IF4004702	5sw9-IF4003802	0.0	0.28879	0.22636	LIG_EVH1_2	DOC_PP2A_B56_1	0.0
5zz9-IF4004702	5swf-IF4003803	0.0	0.27411	0.22076	LIG_EVH1_2	DOC_PP2A_B56_1	0.0
5zz9-IF4004702	5tzp-IF4004021	0.0	0.33497	0.25008	LIG_EVH1_2	LIG_BH_BH3_1	0.0
5zz9-IF4004702	5tzq-IF4004019	0.0	0.31282	0.24221	LIG_EVH1_2	LIG_BH_BH3_1	0.0
5zz9-IF4004702	5tzq-IF4004020	0.0	0.26667	0.23328	LIG_EVH1_2	LIG_BH_BH3_1	0.0
5zz9-IF4004702	5u1q-IF4004205	0.0	0.27878	0.19833	LIG_EVH1_2	LIG_SH2_GRB2like	0.0
5zz9-IF4004702	5u1q-IF4004206	0.0	0.29695	0.21057	LIG_EVH1_2	LIG_SH2_GRB2like	0.0
5zz9-IF4004702	5u1q-IF4004207	0.119005	0.2759	0.20067	LIG_EVH1_2	LIG_SH2_GRB2like	0.0
5zz9-IF4004702	5ua4-IF4003907	0.0	0.34004	0.2209	LIG_EVH1_2	LIG_BH_BH3_1	0.0
5zz9-IF4004702	5ua5-IF4003908	0.0	0.31169	0.24666	LIG_EVH1_2	LIG_BH_BH3_1	0.0
5zz9-IF4004702	5uml-IF4006716	0.0	0.29825	0.18817	LIG_EVH1_2	DEG_MDM2_SWIB_1	0.0
5zz9-IF4004702	5uml-IF4006717	0.0	0.29875	0.20488	LIG_EVH1_2	DEG_MDM2_SWIB_1	0.0
5zz9-IF4004702	5uml-IF4006718	0.0	0.27884	0.2023	LIG_EVH1_2	DEG_MDM2_SWIB_1	0.0
5zz9-IF4004702	5uml-IF4006719	0.0	0.27878	0.20165	LIG_EVH1_2	DEG_MDM2_SWIB_1	0.0
5zz9-IF4004702	5umm-IF4006446	0.0	0.28494	0.21091	LIG_EVH1_2	DEG_MDM2_SWIB_1	0.0
5zz9-IF4004702	5umm-IF4006447	0.0	0.32642	0.17948	LIG_EVH1_2	DEG_MDM2_SWIB_1	0.0
5zz9-IF4004702	5uul-IF4004066	0.0	0.31061	0.1923	LIG_EVH1_2	LIG_BH_BH3_1	0.0
5zz9-IF4004702	5uy9-IF4004022	0.0	0.19158	0.13354	LIG_EVH1_2	DOC_WW_Pin1_4	0.0
5zz9-IF4004702	5v62-IF4004106	0.0	0.31905	0.20812	LIG_EVH1_2	DOC_MAPK_RevD_3	0.0
5zz9-IF4004702	5vau-IF4006809	0.0	0.30709	0.20464	LIG_EVH1_2	LIG_BH_BH3_1	0.0
5zz9-IF4004702	5vau-IF4006810	0.0	0.31895	0.24095	LIG_EVH1_2	LIG_BH_BH3_1	0.0
5zz9-IF4004702	5vau-IF4006811	0.0	0.31971	0.19259	LIG_EVH1_2	LIG_BH_BH3_1	0.0
5zz9-IF4004702	5vau-IF4006812	0.0	0.31191	0.19824	LIG_EVH1_2	LIG_BH_BH3_1	0.0
5zz9-IF4004702	5vax-IF4006515	0.0	0.29717	0.21813	LIG_EVH1_2	LIG_BH_BH3_1	0.0
5zz9-IF4004702	5vax-IF4006516	0.0	0.28102	0.23096	LIG_EVH1_2	LIG_BH_BH3_1	0.0
5zz9-IF4004702	5vax-IF4006517	0.0	0.2914	0.19886	LIG_EVH1_2	LIG_BH_BH3_1	0.0
5zz9-IF4004702	5vax-IF4006518	0.0	0.28741	0.19511	LIG_EVH1_2	LIG_BH_BH3_1	0.0
5zz9-IF4004702	5vay-IF4006635	0.0	0.29562	0.22991	LIG_EVH1_2	LIG_BH_BH3_1	0.0
5zz9-IF4004702	5vay-IF4006636	0.0	0.31392	0.20397	LIG_EVH1_2	LIG_BH_BH3_1	0.0
5zz9-IF4004702	5vay-IF4006637	0.0	0.26225	0.22668	LIG_EVH1_2	LIG_BH_BH3_1	0.0
5zz9-IF4004702	5vay-IF4006638	0.0	0.30227	0.20469	LIG_EVH1_2	LIG_BH_BH3_1	0.0
5zz9-IF4004702	5vk0-IF4004802	0.0	0.2564	0.19761	LIG_EVH1_2	DEG_MDM2_SWIB_1	0.0
5zz9-IF4004702	5vk0-IF4004803	0.0	0.25229	0.20328	LIG_EVH1_2	DEG_MDM2_SWIB_1	0.0
5zz9-IF4004702	5vk0-IF4004804	0.0	0.31412	0.23324	LIG_EVH1_2	DEG_MDM2_SWIB_1	0.0
5zz9-IF4004702	5vk0-IF4004805	0.0	0.27552	0.17757	LIG_EVH1_2	DEG_MDM2_SWIB_1	0.0
5zz9-IF4004702	5vk0-IF4004806	0.0	0.27941	0.203	LIG_EVH1_2	DEG_MDM2_SWIB_1	0.0
5zz9-IF4004702	5vk0-IF4004807	0.13335999999999998	0.31299	0.19627	LIG_EVH1_2	DEG_MDM2_SWIB_1	0.0
5zz9-IF4004702	5vk0-IF4004808	0.13736	0.29862	0.23405	LIG_EVH1_2	DEG_MDM2_SWIB_1	0.0
5zz9-IF4004702	5vk0-IF4004809	0.166295	0.25152	0.20922	LIG_EVH1_2	DEG_MDM2_SWIB_1	0.0
5zz9-IF4004702	5vk0-IF4004810	0.0	0.31919	0.23796	LIG_EVH1_2	DEG_MDM2_SWIB_1	0.0
5zz9-IF4004702	5vk0-IF4004811	0.0	0.27573	0.20253	LIG_EVH1_2	DEG_MDM2_SWIB_1	0.0
5zz9-IF4004702	5vk0-IF4004812	0.0	0.31521	0.22304	LIG_EVH1_2	DEG_MDM2_SWIB_1	0.0
5zz9-IF4004702	5vk0-IF4004813	0.0	0.31337	0.24297	LIG_EVH1_2	DEG_MDM2_SWIB_1	0.0
5zz9-IF4004702	5vk1-IF4004794	0.0	0.25961	0.18627	LIG_EVH1_2	DEG_MDM2_SWIB_1	0.0
5zz9-IF4004702	5vk1-IF4004795	0.0	0.30249	0.22283	LIG_EVH1_2	DEG_MDM2_SWIB_1	0.0
5zz9-IF4004702	5vk1-IF4004796	0.0	0.24773	0.16875	LIG_EVH1_2	DEG_MDM2_SWIB_1	0.0
5zz9-IF4004702	5vk1-IF4004797	0.0	0.23878	0.20077	LIG_EVH1_2	DEG_MDM2_SWIB_1	0.0
5zz9-IF4004702	5vk1-IF4004798	0.0	0.28615	0.20752	LIG_EVH1_2	DEG_MDM2_SWIB_1	0.0
5zz9-IF4004702	5vk1-IF4004799	0.0	0.22282	0.15648	LIG_EVH1_2	DEG_MDM2_SWIB_1	0.0
5zz9-IF4004702	5vk1-IF4004800	0.0	0.26902	0.20386	LIG_EVH1_2	DEG_MDM2_SWIB_1	0.0
5zz9-IF4004702	5vk1-IF4004801	0.0	0.25086	0.1916	LIG_EVH1_2	DEG_MDM2_SWIB_1	0.0
5zz9-IF4004702	5vmo-IF4004418	0.0	0.29813	0.19352	LIG_EVH1_2	LIG_BH_BH3_1	0.0
5zz9-IF4004702	5vwv-IF4004243	0.0	0.26149	0.1764	LIG_EVH1_2	LIG_BH_BH3_1	0.0
5zz9-IF4004702	5vww-IF4004246	0.0	0.3144	0.19371	LIG_EVH1_2	LIG_BH_BH3_1	0.0
5zz9-IF4004702	5vwx-IF4004235	0.0	0.25476	0.17694	LIG_EVH1_2	LIG_BH_BH3_1	0.0
5zz9-IF4004702	5vwx-IF4004238	0.0	0.30347	0.18147	LIG_EVH1_2	LIG_BH_BH3_1	0.0
5zz9-IF4004702	5vwy-IF4004247	0.0	0.31128	0.21675	LIG_EVH1_2	LIG_BH_BH3_1	0.0
5zz9-IF4004702	5vx0-IF4004244	0.0	0.27709	0.22635	LIG_EVH1_2	LIG_BH_BH3_1	0.0
5zz9-IF4004702	5vx0-IF4004245	0.0	0.23947	0.1824	LIG_EVH1_2	LIG_BH_BH3_1	0.0
5zz9-IF4004702	5vx2-IF4004239	0.0	0.28766	0.20752	LIG_EVH1_2	LIG_BH_BH3_1	0.0
5zz9-IF4004702	5vx2-IF4004242	0.0	0.29007	0.19163	LIG_EVH1_2	LIG_BH_BH3_1	0.0
5zz9-IF4004702	5vx3-IF4004231	0.0	0.29023	0.1972	LIG_EVH1_2	LIG_BH_BH3_1	0.0
5zz9-IF4004702	5vx3-IF4004232	0.0	0.26135	0.23587	LIG_EVH1_2	LIG_BH_BH3_1	0.0
5zz9-IF4004702	5vx3-IF4004233	0.0	0.28871	0.20397	LIG_EVH1_2	LIG_BH_BH3_1	0.0
5zz9-IF4004702	5vx3-IF4004234	0.114745	0.24081	0.17873	LIG_EVH1_2	LIG_BH_BH3_1	0.0
5zz9-IF4004702	5wbj-IF4004322	0.11371999999999999	0.2832	0.2248	LIG_EVH1_2	DOC_WD40_RPTOR_TOS_1	0.0
5zz9-IF4004702	5wbk-IF4004321	0.0	0.27586	0.22055	LIG_EVH1_2	DOC_WD40_RPTOR_TOS_1	0.0
5zz9-IF4004702	5wbl-IF4004323	0.0	0.27459	0.19635	LIG_EVH1_2	DOC_WD40_RPTOR_TOS_1	0.0
5zz9-IF4004702	5wos-IF4004172	0.0	0.3007	0.23219	LIG_EVH1_2	LIG_BH_BH3_1	0.0
5zz9-IF4004702	5xn3-IF4004045	0.0	0.2775	0.18612	LIG_EVH1_2	LIG_SPRY_1	0.0
5zz9-IF4004702	5xxk-IF4004318	0.0	0.23691	0.21337	LIG_EVH1_2	DEG_MDM2_SWIB_1	0.0
5zz9-IF4004702	5xxk-IF4004319	0.0	0.23814	0.16033	LIG_EVH1_2	DEG_MDM2_SWIB_1	0.0
5zz9-IF4004702	5yc1-IF4004183	0.0	0.25124	0.17402	LIG_EVH1_2	LIG_TRAF4_MATH_1	0.0
5zz9-IF4004702	5yc1-IF4004184	0.09566	0.2538	0.18004	LIG_EVH1_2	LIG_TRAF4_MATH_1	0.0
5zz9-IF4004702	5yc1-IF4004185	0.0	0.20965	0.19112	LIG_EVH1_2	LIG_TRAF4_MATH_1	0.0
5zz9-IF4004702	5ypo-IF4004333	0.193535	0.33768	0.19937	LIG_EVH1_2	LIG_DLG_GKlike_1	0.0
5zz9-IF4004702	5ypo-IF4004334	0.0	0.27552	0.19694	LIG_EVH1_2	LIG_DLG_GKlike_1	0.0
5zz9-IF4004702	5zz9-IF4004702	1.0	1.0	1.0	LIG_EVH1_2	LIG_EVH1_2	1.0
5zz9-IF4004702	5zz9-IF4004703	0.81362	0.76333	0.74631	LIG_EVH1_2	LIG_EVH1_2	1.0
5zz9-IF4004702	5zz9-IF4004704	0.872845	0.85339	0.76527	LIG_EVH1_2	LIG_EVH1_2	1.0
5zz9-IF4004702	6aaw-IF4006700	0.094265	0.24855	0.19761	LIG_EVH1_2	DEG_MDM2_SWIB_1	0.0
5zz9-IF4004702	6c4u-IF4004507	0.0	0.20877	0.17707	LIG_EVH1_2	LIG_FHA_1	0.0
5zz9-IF4004702	6c4u-IF4004508	0.0	0.27653	0.20931	LIG_EVH1_2	LIG_FHA_1	0.0
5zz9-IF4004702	6c4u-IF4004509	0.0	0.25243	0.19046	LIG_EVH1_2	LIG_FHA_1	0.0
5zz9-IF4004702	6c4u-IF4004510	0.0	0.2429	0.18241	LIG_EVH1_2	LIG_FHA_1	0.0
5zz9-IF4004702	6c4u-IF4004511	0.0	0.23722	0.18065	LIG_EVH1_2	LIG_FHA_1	0.0
5zz9-IF4004702	6c4u-IF4004512	0.0	0.28508	0.16759	LIG_EVH1_2	LIG_FHA_1	0.0
5zz9-IF4004702	6dcn-IF4004742	0.0	0.29359	0.20045	LIG_EVH1_2	LIG_BH_BH3_1	0.0
5zz9-IF4004702	6dcn-IF4004743	0.0	0.28145	0.18901	LIG_EVH1_2	LIG_BH_BH3_1	0.0
5zz9-IF4004702	6dn5-IF4004604	0.0	0.2344	0.15673	LIG_EVH1_2	LIG_SPRY_1	0.0
5zz9-IF4004702	6dn8-IF4004605	0.0	0.26387	0.18848	LIG_EVH1_2	LIG_SPRY_1	0.0
5zz9-IF4004702	6dn8-IF4004606	0.0	0.23571	0.16707	LIG_EVH1_2	LIG_SPRY_1	0.0
5zz9-IF4004702	6dn8-IF4004607	0.0	0.22344	0.17199	LIG_EVH1_2	LIG_SPRY_1	0.0
5zz9-IF4004702	6do3-IF4004709	0.0	0.2294	0.15818	LIG_EVH1_2	DEG_Cend_KLHDC2_1	0.0
5zz9-IF4004702	6do3-IF4004710	0.10597000000000001	0.21853	0.17243	LIG_EVH1_2	DEG_Cend_KLHDC2_1	0.0
5zz9-IF4004702	6do4-IF4004711	0.0	0.24764	0.16878	LIG_EVH1_2	DEG_Cend_KLHDC2_1	0.0
5zz9-IF4004702	6do4-IF4004712	0.14156	0.23578	0.17761	LIG_EVH1_2	DEG_Cend_KLHDC2_1	0.0
5zz9-IF4004702	6do5-IF4004707	0.0	0.24842	0.17267	LIG_EVH1_2	DEG_Cend_KLHDC2_1	0.0
5zz9-IF4004702	6do5-IF4004708	0.0	0.24778	0.19606	LIG_EVH1_2	DEG_Cend_KLHDC2_1	0.0
5zz9-IF4004702	6e3i-IF4004657	0.0	0.31858	0.22847	LIG_EVH1_2	LIG_BH_BH3_1	0.0
5zz9-IF4004702	6fbk-IF4006445	0.0	0.3877	0.20244	LIG_EVH1_2	DOC_SPAK_OSR1_1	0.0
5zz9-IF4004702	6fbx-IF4004614	0.0	0.32448	0.20048	LIG_EVH1_2	LIG_BH_BH3_1	0.0
5zz9-IF4004702	6fdp-IF4004563	0.0	0.28192	0.17157	LIG_EVH1_2	LIG_TPR	0.0
5zz9-IF4004702	6fdt-IF4004564	0.0	0.2127	0.22755	LIG_EVH1_2	LIG_TPR	0.0
5zz9-IF4004702	6hpg-IF4004341	0.0	0.0	0.0	LIG_EVH1_2	LIG_TPR	0.0
5zz9-IF4004702	6hpg-IF4004342	0.0	0.0	0.0	LIG_EVH1_2	LIG_TPR	0.0
5zz9-IF4004702	6hpg-IF4004343	0.0	0.0	0.0	LIG_EVH1_2	LIG_TPR	0.0
5zz9-IF4004702	6hpg-IF4004344	0.0	0.0	0.0	LIG_EVH1_2	LIG_TPR	0.0
5zz9-IF4004702	6hpg-IF4004345	0.0	0.0	0.0	LIG_EVH1_2	LIG_TPR	0.0
5zz9-IF4004702	6hpg-IF4004346	0.0	0.0	0.0	LIG_EVH1_2	LIG_TPR	0.0
5zz9-IF4004702	6i5j-IF4004894	0.0	0.24529	0.21644	LIG_EVH1_2	LIG_SH2_STAT5	0.0
5zz9-IF4004702	6i5j-IF4004895	0.116335	0.25811	0.19319	LIG_EVH1_2	LIG_SH2_STAT5	0.0
5zz9-IF4004702	6i5j-IF4004896	0.0	0.21454	0.20132	LIG_EVH1_2	LIG_SH2_STAT5	0.0
5zz9-IF4004702	6i5n-IF4004892	0.0	0.20565	0.16204	LIG_EVH1_2	LIG_SH2_STAT5	0.0
5zz9-IF4004702	6i5n-IF4004893	0.0	0.2434	0.20445	LIG_EVH1_2	LIG_SH2_STAT5	0.0
5zz9-IF4004702	6i6h-IF4004830	0.0	0.27873	0.19209	LIG_EVH1_2	TRG_ER_KDEL_1	0.0
5zz9-IF4004702	6ijq-IF4004683	0.0	0.25233	0.1617	LIG_EVH1_2	LIG_BH_BH3_1	0.0
5zz9-IF4004702	6iqj-IF4005009	0.0	0.35273	0.26107	LIG_EVH1_2	LIG_PROFILIN_1	0.0
5zz9-IF4004702	6iqj-IF4005010	0.0	0.33415	0.28128	LIG_EVH1_2	LIG_PROFILIN_1	0.0
5zz9-IF4004702	6jue-IF4005179	0.0	0.23225	0.18407	LIG_EVH1_2	LIG_PDZ_Class_2	0.0
5zz9-IF4004702	6jwm-IF4006499	0.0	0.27936	0.16171	LIG_EVH1_2	LIG_SPRY_1	0.0
5zz9-IF4004702	6jwn-IF4006772	0.0	0.23308	0.19347	LIG_EVH1_2	LIG_SPRY_1	0.0
5zz9-IF4004702	6jwn-IF4006773	0.0	0.23244	0.19348	LIG_EVH1_2	LIG_SPRY_1	0.0
5zz9-IF4004702	6key-IF4005542	0.0	0.27491	0.19751	LIG_EVH1_2	LIG_SPRY_1	0.0
5zz9-IF4004702	6mbc-IF4004786	0.0	0.25276	0.17982	LIG_EVH1_2	LIG_BH_BH3_1	0.0
5zz9-IF4004702	6mbd-IF4004787	0.0	0.29178	0.22268	LIG_EVH1_2	LIG_BH_BH3_1	0.0
5zz9-IF4004702	6nid-IF4006787	0.11722	0.30441	0.22711	LIG_EVH1_2	LIG_PDZ_Class_2	0.0
5zz9-IF4004702	6nid-IF4006788	0.0	0.25105	0.17945	LIG_EVH1_2	LIG_PDZ_Class_2	0.0
5zz9-IF4004702	6nid-IF4006789	0.0	0.25893	0.21678	LIG_EVH1_2	LIG_PDZ_Class_2	0.0
5zz9-IF4004702	6oyl-IF4005148	0.0	0.28727	0.21228	LIG_EVH1_2	DOC_PP2A_B56_1	0.0
5zz9-IF4004702	6q3q-IF4004347	0.0	0.0	0.0	LIG_EVH1_2	LIG_TPR	0.0
5zz9-IF4004702	6q3q-IF4004350	0.0	0.0	0.0	LIG_EVH1_2	LIG_TPR	0.0
5zz9-IF4004702	6qfm-IF4004991	0.0	0.25413	0.21651	LIG_EVH1_2	LIG_BH_BH3_1	0.0
5zz9-IF4004702	6qg8-IF4004992	0.0	0.31998	0.22097	LIG_EVH1_2	LIG_BH_BH3_1	0.0
5zz9-IF4004702	6rjp-IF4005075	0.0	0.32854	0.21814	LIG_EVH1_2	LIG_BH_BH3_1	0.0
5zz9-IF4004702	6rjp-IF4005076	0.0	0.27092	0.22966	LIG_EVH1_2	LIG_BH_BH3_1	0.0
5zz9-IF4004702	6t2d-IF4005085	0.0	0.28257	0.22161	LIG_EVH1_2	DEG_MDM2_SWIB_1	0.0
5zz9-IF4004702	6t2f-IF4005086	0.0	0.27146	0.21699	LIG_EVH1_2	DEG_MDM2_SWIB_1	0.0
5zz9-IF4004702	6tqq-IF4005184	0.0	0.32414	0.22795	LIG_EVH1_2	LIG_BH_BH3_1	0.0
5zz9-IF4004702	6trr-IF4005185	0.0	0.2918	0.20717	LIG_EVH1_2	LIG_BH_BH3_1	0.0
5zz9-IF4004702	6tzc-IF4004993	0.0	0.34364	0.24408	LIG_EVH1_2	LIG_BH_BH3_1	0.0
5zz9-IF4004702	6ua3-IF4006543	0.0	0.26493	0.18852	LIG_EVH1_2	LIG_BH_BH3_1	0.0
5zz9-IF4004702	6uab-IF4006728	0.0	0.28262	0.17747	LIG_EVH1_2	LIG_BH_BH3_1	0.0
5zz9-IF4004702	6uhc-IF4006420	0.06431	0.16522	0.13748	LIG_EVH1_2	LIG_GBD_Chelix_1	0.0
5zz9-IF4004702	6uhc-IF4006421	0.0	0.2619	0.18219	LIG_EVH1_2	LIG_GBD_Chelix_1	0.0
5zz9-IF4004702	6v4e-IF4005171	0.0	0.2675	0.19134	LIG_EVH1_2	DEG_MDM2_SWIB_1	0.0
5zz9-IF4004702	6v4e-IF4005172	0.0	0.26797	0.18463	LIG_EVH1_2	DEG_MDM2_SWIB_1	0.0
5zz9-IF4004702	6v4f-IF4005176	0.0	0.26226	0.20006	LIG_EVH1_2	DEG_MDM2_SWIB_1	0.0
5zz9-IF4004702	6v4g-IF4005173	0.0	0.27891	0.22134	LIG_EVH1_2	DEG_MDM2_SWIB_1	0.0
5zz9-IF4004702	6v4h-IF4005174	0.0	0.28237	0.1917	LIG_EVH1_2	DEG_MDM2_SWIB_1	0.0
5zz9-IF4004702	6v4h-IF4005175	0.0	0.27849	0.19304	LIG_EVH1_2	DEG_MDM2_SWIB_1	0.0
5zz9-IF4004702	6vro-IF4005147	0.0	0.29968	0.21832	LIG_EVH1_2	DOC_PP2A_B56_1	0.0
5zz9-IF4004702	6wgz-IF4006503	0.0	0.30832	0.22827	LIG_EVH1_2	LIG_BH_BH3_1	0.0
5zz9-IF4004702	6wh0-IF4005254	0.0	0.28684	0.21982	LIG_EVH1_2	LIG_BH_BH3_1	0.0
5zz9-IF4004702	6x8o-IF4005289	0.0	0.25208	0.17568	LIG_EVH1_2	LIG_BH_BH3_1	0.0
5zz9-IF4004702	6x8o-IF4005290	0.0	0.27473	0.17674	LIG_EVH1_2	LIG_BH_BH3_1	0.0
5zz9-IF4004702	6x8o-IF4005291	0.0	0.25208	0.17568	LIG_EVH1_2	LIG_BH_BH3_1	0.0
5zz9-IF4004702	6x8o-IF4005292	0.0	0.26928	0.19107	LIG_EVH1_2	LIG_BH_BH3_1	0.0
5zz9-IF4004702	6xy6-IF4005182	0.093875	0.28596	0.19564	LIG_EVH1_2	LIG_BH_BH3_1	0.0
5zz9-IF4004702	6xy6-IF4005183	0.0	0.2958	0.25193	LIG_EVH1_2	LIG_BH_BH3_1	0.0
5zz9-IF4004702	6y4q-IF4005180	0.0	0.30064	0.20029	LIG_EVH1_2	DEG_MDM2_SWIB_1	0.0
5zz9-IF4004702	6y4q-IF4005181	0.0	0.31534	0.21927	LIG_EVH1_2	DEG_MDM2_SWIB_1	0.0
5zz9-IF4004702	6y7v-IF4005687	0.0	0.25044	0.19166	LIG_EVH1_2	TRG_ER_KDEL_1	0.0
5zz9-IF4004702	6ygj-IF4005252	0.0	0.2418	0.1949	LIG_EVH1_2	LIG_14-3-3_ChREBP_3	0.0
5zz9-IF4004702	6ygj-IF4005253	0.0	0.2594	0.20705	LIG_EVH1_2	LIG_14-3-3_ChREBP_3	0.0
5zz9-IF4004702	6yli-IF4005306	0.0	0.28733	0.17972	LIG_EVH1_2	LIG_BH_BH3_1	0.0
5zz9-IF4004702	6yli-IF4005307	0.0	0.26595	0.18823	LIG_EVH1_2	LIG_BH_BH3_1	0.0
5zz9-IF4004702	6zr5-IF4005384	0.0	0.29916	0.19456	LIG_EVH1_2	DOC_MAPK_NFAT4_5	0.0
5zz9-IF4004702	6zr5-IF4005385	0.0	0.28951	0.17433	LIG_EVH1_2	DOC_MAPK_NFAT4_5	0.0
5zz9-IF4004702	7ad0-IF4006589	0.0	0.29606	0.19644	LIG_EVH1_2	DEG_MDM2_SWIB_1	0.0
5zz9-IF4004702	7ad0-IF4006590	0.0	0.27008	0.22326	LIG_EVH1_2	DEG_MDM2_SWIB_1	0.0
5zz9-IF4004702	7ad0-IF4006591	0.0	0.29811	0.23508	LIG_EVH1_2	DEG_MDM2_SWIB_1	0.0
5zz9-IF4004702	7ad0-IF4006592	0.0	0.26875	0.22264	LIG_EVH1_2	DEG_MDM2_SWIB_1	0.0
5zz9-IF4004702	7ad0-IF4006593	0.0	0.2718	0.22937	LIG_EVH1_2	DEG_MDM2_SWIB_1	0.0
5zz9-IF4004702	7ad0-IF4006594	0.0	0.2597	0.23418	LIG_EVH1_2	DEG_MDM2_SWIB_1	0.0
5zz9-IF4004702	7cdc-IF4005508	0.0	0.25417	0.16949	LIG_EVH1_2	LIG_LSD1_SNAG_1	0.0
5zz9-IF4004702	7cdd-IF4005509	0.0	0.24106	0.18813	LIG_EVH1_2	LIG_LSD1_SNAG_1	0.0
5zz9-IF4004702	7cde-IF4005510	0.0	0.26388	0.17525	LIG_EVH1_2	LIG_LSD1_SNAG_1	0.0
5zz9-IF4004702	7cdf-IF4005511	0.0	0.25224	0.18379	LIG_EVH1_2	LIG_LSD1_SNAG_1	0.0
5zz9-IF4004702	7cdg-IF4005512	0.0	0.26336	0.19003	LIG_EVH1_2	LIG_LSD1_SNAG_1	0.0
5zz9-IF4004702	7cio-IF4005420	0.0	0.26207	0.21168	LIG_EVH1_2	LIG_SH2_STAT5	0.0
5zz9-IF4004702	7m5a-IF4005793	0.0	0.30452	0.21606	LIG_EVH1_2	LIG_BH_BH3_1	0.0
5zz9-IF4004702	7m5b-IF4005792	0.0	0.29659	0.20425	LIG_EVH1_2	LIG_BH_BH3_1	0.0
5zz9-IF4004702	7m5c-IF4005782	0.0	0.2457	0.18158	LIG_EVH1_2	LIG_BH_BH3_1	0.0
5zz9-IF4004702	7m5c-IF4005783	0.0	0.29479	0.18531	LIG_EVH1_2	LIG_BH_BH3_1	0.0
5zz9-IF4004702	7m5c-IF4005784	0.0	0.25323	0.19041	LIG_EVH1_2	LIG_BH_BH3_1	0.0
5zz9-IF4004702	7m5c-IF4005785	0.0	0.26796	0.19133	LIG_EVH1_2	LIG_BH_BH3_1	0.0
5zz9-IF4004702	7m5c-IF4005786	0.0	0.26552	0.2236	LIG_EVH1_2	LIG_BH_BH3_1	0.0
5zz9-IF4004702	7m5c-IF4005787	0.0	0.2803	0.19785	LIG_EVH1_2	LIG_BH_BH3_1	0.0
5zz9-IF4004702	7m5c-IF4005788	0.0	0.28801	0.18424	LIG_EVH1_2	LIG_BH_BH3_1	0.0
5zz9-IF4004702	7m5c-IF4005789	0.0	0.28105	0.17719	LIG_EVH1_2	LIG_BH_BH3_1	0.0
5zz9-IF4004702	7m5c-IF4005790	0.0	0.30094	0.19482	LIG_EVH1_2	LIG_BH_BH3_1	0.0
5zz9-IF4004702	7m5c-IF4005791	0.0	0.26951	0.19175	LIG_EVH1_2	LIG_BH_BH3_1	0.0
5zz9-IF4004702	7mp3-IF4005891	0.0	0.2905	0.19542	LIG_EVH1_2	LIG_SH2_GRB2like	0.0
5zz9-IF4004702	7mp3-IF4005892	0.0	0.3192	0.19722	LIG_EVH1_2	LIG_SH2_GRB2like	0.0
5zz9-IF4004702	7nlc-IF4006856	0.19637500000000002	0.27164	0.19257	LIG_EVH1_2	LIG_PTAP_UEV_1	0.0
5zz9-IF4004702	7ntj-IF4005674	0.0	0.22891	0.19651	LIG_EVH1_2	LIG_PDZ_Class_2	0.0
5zz9-IF4004702	7ntj-IF4005675	0.0	0.22833	0.17933	LIG_EVH1_2	LIG_PDZ_Class_2	0.0
5zz9-IF4004702	7ntk-IF4005670	0.0	0.26239	0.19757	LIG_EVH1_2	LIG_PDZ_Class_2	0.0
5zz9-IF4004702	7ntk-IF4005671	0.0	0.25229	0.20786	LIG_EVH1_2	LIG_PDZ_Class_2	0.0
5zz9-IF4004702	7ntk-IF4005672	0.15217	0.24278	0.21192	LIG_EVH1_2	LIG_PDZ_Class_2	0.0
5zz9-IF4004702	7ntk-IF4005673	0.0	0.24806	0.20108	LIG_EVH1_2	LIG_PDZ_Class_2	0.0
5zz9-IF4004702	7olg-IF4006857	0.0	0.26039	0.18664	LIG_EVH1_2	LIG_SxIP_EBH_1	0.0
5zz9-IF4004702	7olg-IF4006860	0.0	0.26029	0.18676	LIG_EVH1_2	LIG_SxIP_EBH_1	0.0
5zz9-IF4004702	7opm-IF4005804	0.13385	0.30402	0.20009	LIG_EVH1_2	DOC_MAPK_RevD_3	0.0
5zz9-IF4004702	7oxe-IF4006885	0.0	0.28735	0.20815	LIG_EVH1_2	TRG_ER_KDEL_1	0.0
5zz9-IF4004702	7oye-IF4006887	0.0	0.26114	0.18065	LIG_EVH1_2	TRG_ER_KDEL_1	0.0
5zz9-IF4004702	7p33-IF4005988	0.0	0.28519	0.21927	LIG_EVH1_2	LIG_BH_BH3_1	0.0
5zz9-IF4004702	7p33-IF4005989	0.0	0.31025	0.23447	LIG_EVH1_2	LIG_BH_BH3_1	0.0
5zz9-IF4004702	7p33-IF4005990	0.0	0.2978	0.23	LIG_EVH1_2	LIG_BH_BH3_1	0.0
5zz9-IF4004702	7p33-IF4005991	0.0	0.29808	0.2051	LIG_EVH1_2	LIG_BH_BH3_1	0.0
5zz9-IF4004702	7p33-IF4005992	0.0	0.29713	0.23306	LIG_EVH1_2	LIG_BH_BH3_1	0.0
5zz9-IF4004702	7p9w-IF4005993	0.0	0.28067	0.24207	LIG_EVH1_2	LIG_BH_BH3_1	0.0
5zz9-IF4004702	7qcr-IF4005827	0.0	0.24029	0.18849	LIG_EVH1_2	LIG_PDZ_Class_2	0.0
5zz9-IF4004702	7qcr-IF4005828	0.0	0.24026	0.21694	LIG_EVH1_2	LIG_PDZ_Class_2	0.0
5zz9-IF4004702	7qcs-IF4005830	0.117975	0.24226	0.17155	LIG_EVH1_2	LIG_PDZ_Class_2	0.0
5zz9-IF4004702	7qcs-IF4005833	0.0	0.24779	0.16743	LIG_EVH1_2	LIG_PDZ_Class_2	0.0
5zz9-IF4004702	7qct-IF4005834	0.0	0.24801	0.18922	LIG_EVH1_2	LIG_PDZ_Class_2	0.0
5zz9-IF4004702	7qct-IF4005835	0.0	0.2469	0.18856	LIG_EVH1_2	LIG_PDZ_Class_2	0.0
5zz9-IF4004702	7r8x-IF4005765	0.0	0.24594	0.18473	LIG_EVH1_2	LIG_TYR_ITAM	0.0
5zz9-IF4004702	7rns-IF4006541	0.0	0.2295	0.17957	LIG_EVH1_2	LIG_SH2_STAT5	0.0
5zz9-IF4004702	7rnu-IF4006504	0.0	0.19383	0.11718	LIG_EVH1_2	LIG_SH2_STAT5	0.0
5zz9-IF4004702	7rnu-IF4006505	0.0	0.24185	0.19318	LIG_EVH1_2	LIG_SH2_STAT5	0.0
5zz9-IF4004702	7rnu-IF4006506	0.0	0.25397	0.19317	LIG_EVH1_2	LIG_SH2_STAT5	0.0
5zz9-IF4004702	7rnu-IF4006507	0.0	0.21409	0.1745	LIG_EVH1_2	LIG_SH2_STAT5	0.0
5zz9-IF4004702	7rnv-IF4006701	0.0	0.20244	0.11743	LIG_EVH1_2	LIG_SH2_STAT5	0.0
5zz9-IF4004702	7sxh-IF4006009	0.0	0.31776	0.2206	LIG_EVH1_2	DOC_GSK3_Axin_1	0.0
5zz9-IF4004702	7sxj-IF4006010	0.0	0.36679	0.24181	LIG_EVH1_2	DOC_GSK3_Axin_1	0.0
5zz9-IF4004702	7ugb-IF4006921	0.0	0.24253	0.20018	LIG_EVH1_2	DOC_MAPK_DCC_7	0.0
5zz9-IF4004702	7wjh-IF4005949	0.0	0.30944	0.20105	LIG_EVH1_2	LIG_BH_BH3_1	0.0
5zz9-IF4004702	8btq-IF4006278	0.0	0.23705	0.20554	LIG_EVH1_2	LIG_14-3-3_ChREBP_3	0.0
5zz9-IF4004702	8bwe-IF4006279	0.0	0.26089	0.21236	LIG_EVH1_2	LIG_14-3-3_ChREBP_3	0.0
5zz9-IF4004702	8bwh-IF4006280	0.0	0.24545	0.20919	LIG_EVH1_2	LIG_14-3-3_ChREBP_3	0.0
5zz9-IF4004702	8c1y-IF4006281	0.0	0.25848	0.2013	LIG_EVH1_2	LIG_14-3-3_ChREBP_3	0.0
5zz9-IF4004702	8fcn-IF4006077	0.0	0.30777	0.17283	LIG_EVH1_2	LIG_VCP_VIM_2	0.0
5zz9-IF4004702	8fcn-IF4006078	0.0	0.25763	0.21323	LIG_EVH1_2	LIG_VCP_VIM_2	0.0
5zz9-IF4004702	8fcn-IF4006079	0.0	0.25236	0.20517	LIG_EVH1_2	LIG_VCP_VIM_2	0.0
5zz9-IF4004702	8fcn-IF4006080	0.0	0.29873	0.21646	LIG_EVH1_2	LIG_VCP_VIM_2	0.0
5zz9-IF4004702	8fcn-IF4006081	0.0	0.25456	0.18614	LIG_EVH1_2	LIG_VCP_VIM_2	0.0
5zz9-IF4004702	8fcn-IF4006082	0.0	0.28486	0.20528	LIG_EVH1_2	LIG_VCP_VIM_2	0.0
5zz9-IF4004702	8hqt-IF4006962	0.0	0.22835	0.16053	LIG_EVH1_2	TRG_ER_diLys_1	0.0
5zz9-IF4004702	8hqv-IF4006963	0.0	0.23466	0.206	LIG_EVH1_2	TRG_ER_diLys_1	0.0
5zz9-IF4004702	8hqx-IF4006964	0.0	0.24818	0.15758	LIG_EVH1_2	TRG_ER_diLys_1	0.0
5zz9-IF4004702	8pxx-IF4006291	0.0	0.28322	0.24435	LIG_EVH1_2	LIG_WW_2	0.0
5zz9-IF4004702	8sgf-IF4006269	0.0	0.23943	0.16363	LIG_EVH1_2	DEG_Cend_KLHDC2_1	0.0
5zz9-IF4004702	8sgf-IF4006270	0.0	0.23818	0.16713	LIG_EVH1_2	DEG_Cend_KLHDC2_1	0.0
5zz9-IF4004702	8sm5-IF4006234	0.0	0.28117	0.19947	LIG_EVH1_2	LIG_BH_BH3_1	0.0
5zz9-IF4004702	8sm5-IF4006235	0.0	0.26752	0.22853	LIG_EVH1_2	LIG_BH_BH3_1	0.0
5zz9-IF4004702	8sm5-IF4006236	0.0	0.28166	0.2455	LIG_EVH1_2	LIG_BH_BH3_1	0.0
5zz9-IF4004702	8sm5-IF4006237	0.0	0.30105	0.25512	LIG_EVH1_2	LIG_BH_BH3_1	0.0
5zz9-IF4004702	8sm5-IF4006238	0.0	0.26924	0.182	LIG_EVH1_2	LIG_BH_BH3_1	0.0
5zz9-IF4004702	8th6-IF4006105	0.0	0.29652	0.19579	LIG_EVH1_2	LIG_G3BP_FGDF_1	0.0
5zz9-IF4004702	8th6-IF4006106	0.0	0.28018	0.20838	LIG_EVH1_2	LIG_G3BP_FGDF_1	0.0
5zz9-IF4004702	8th6-IF4006107	0.0	0.30678	0.19417	LIG_EVH1_2	LIG_G3BP_FGDF_1	0.0
5zz9-IF4004702	8th6-IF4006108	0.0	0.28979	0.20517	LIG_EVH1_2	LIG_G3BP_FGDF_1	0.0
5zz9-IF4004703	1a81-IF4006385	0.0	0.22208	0.17218	LIG_EVH1_2	LIG_TYR_ITAM	0.0
5zz9-IF4004703	1a81-IF4006387	0.0	0.23781	0.18438	LIG_EVH1_2	LIG_TYR_ITAM	0.0
5zz9-IF4004703	1a81-IF4006389	0.0	0.24306	0.18597	LIG_EVH1_2	LIG_TYR_ITAM	0.0
5zz9-IF4004703	1a81-IF4006390	0.0	0.25631	0.20543	LIG_EVH1_2	LIG_TYR_ITAM	0.0
5zz9-IF4004703	1a81-IF4006392	0.0	0.24503	0.17347	LIG_EVH1_2	LIG_TYR_ITAM	0.0
5zz9-IF4004703	1a81-IF4006394	0.0	0.24179	0.19103	LIG_EVH1_2	LIG_TYR_ITAM	0.0
5zz9-IF4004703	1awi-IF4006348	0.0	0.28927	0.17408	LIG_EVH1_2	LIG_PROFILIN_1	0.0
5zz9-IF4004703	1awi-IF4006349	0.0	0.28378	0.20534	LIG_EVH1_2	LIG_PROFILIN_1	0.0
5zz9-IF4004703	1bxl-IF4006336	0.0	0.31983	0.22156	LIG_EVH1_2	LIG_BH_BH3_1	0.0
5zz9-IF4004703	1cf0-IF40017	0.0	0.2851	0.22992	LIG_EVH1_2	LIG_PROFILIN_1	0.0
5zz9-IF4004703	1cjf-IF40018	0.0	0.31571	0.24548	LIG_EVH1_2	LIG_PROFILIN_1	0.0
5zz9-IF4004703	1cjf-IF40021	0.0	0.31906	0.27849	LIG_EVH1_2	LIG_PROFILIN_1	0.0
5zz9-IF4004703	1ddv-IF40083	0.55323	0.5485	0.48694	LIG_EVH1_2	LIG_EVH1_2	1.0
5zz9-IF4004703	1e91-IF400109	0.0	0.24714	0.21082	LIG_EVH1_2	LIG_Sin3_1	0.0
5zz9-IF4004703	1elr-IF40082	0.0	0.2885	0.20869	LIG_EVH1_2	LIG_TPR	0.0
5zz9-IF4004703	1elw-IF40080	0.0	0.28923	0.20609	LIG_EVH1_2	LIG_TPR	0.0
5zz9-IF4004703	1elw-IF40081	0.0	0.285	0.24048	LIG_EVH1_2	LIG_TPR	0.0
5zz9-IF4004703	1f1w-IF40090	0.0	0.24223	0.15424	LIG_EVH1_2	LIG_SH2_GRB2like	0.0
5zz9-IF4004703	1f8a-IF40093	0.14427	0.23132	0.18867	LIG_EVH1_2	DOC_WW_Pin1_4	0.0
5zz9-IF4004703	1g1e-IF400110	0.0	0.272	0.20263	LIG_EVH1_2	LIG_Sin3_1	0.0
5zz9-IF4004703	1g5j-IF400123	0.0	0.28471	0.22119	LIG_EVH1_2	LIG_BH_BH3_1	0.0
5zz9-IF4004703	1gxc-IF400215	0.0	0.29041	0.21524	LIG_EVH1_2	LIG_FHA_1	0.0
5zz9-IF4004703	1gxc-IF400216	0.0	0.24073	0.21035	LIG_EVH1_2	LIG_FHA_1	0.0
5zz9-IF4004703	1gxc-IF400217	0.0	0.21962	0.20791	LIG_EVH1_2	LIG_FHA_1	0.0
5zz9-IF4004703	1gxc-IF400218	0.0	0.25787	0.22738	LIG_EVH1_2	LIG_FHA_1	0.0
5zz9-IF4004703	1h3h-IF400290	0.14652	0.3142	0.17848	LIG_EVH1_2	LIG_SH3_PxxxRxxKP_6	0.0
5zz9-IF4004703	1h9o-IF400136	0.0	0.26617	0.17043	LIG_EVH1_2	LIG_SH2_STAT5	0.0
5zz9-IF4004703	1i8g-IF400130	0.0	0.21214	0.1869	LIG_EVH1_2	DOC_WW_Pin1_4	0.0
5zz9-IF4004703	1i8h-IF400129	0.0	0.20597	0.1773	LIG_EVH1_2	DOC_WW_Pin1_4	0.0
5zz9-IF4004703	1ihj-IF400132	0.0	0.18639	0.14209	LIG_EVH1_2	LIG_PDZ_Class_2	0.0
5zz9-IF4004703	1ihj-IF400133	0.0	0.20259	0.17484	LIG_EVH1_2	LIG_PDZ_Class_2	0.0
5zz9-IF4004703	1io6-IF4006650	0.0	0.32625	0.23455	LIG_EVH1_2	LIG_SH2_GRB2like	0.0
5zz9-IF4004703	1j4l-IF400166	0.0	0.13	0.16475	LIG_EVH1_2	LIG_FHA_1	0.0
5zz9-IF4004703	1ju5-IF400252	0.0	0.23667	0.14147	LIG_EVH1_2	LIG_SH2_CRK	0.0
5zz9-IF4004703	1jyr-IF400159	0.0	0.22637	0.20877	LIG_EVH1_2	LIG_SH2_GRB2like	0.0
5zz9-IF4004703	1k2n-IF400167	0.0	0.21719	0.1824	LIG_EVH1_2	LIG_FHA_1	0.0
5zz9-IF4004703	1ky6-IF400220	0.0	0.21516	0.20321	LIG_EVH1_2	LIG_AP2alpha_2	0.0
5zz9-IF4004703	1ky7-IF400223	0.0	0.33354	0.2297	LIG_EVH1_2	LIG_AP2alpha_1	0.0
5zz9-IF4004703	1kyf-IF400224	0.0	0.22972	0.14315	LIG_EVH1_2	LIG_AP2alpha_2	0.0
5zz9-IF4004703	1kyu-IF400222	0.11549000000000001	0.19733	0.16933	LIG_EVH1_2	LIG_AP2alpha_2	0.0
5zz9-IF4004703	1lew-IF400231	0.0	0.31517	0.1995	LIG_EVH1_2	DOC_MAPK_MEF2A_6	0.0
5zz9-IF4004703	1lez-IF400232	0.0	0.30452	0.22705	LIG_EVH1_2	DOC_MAPK_gen_1	0.0
5zz9-IF4004703	1m4p-IF400251	0.0	0.23596	0.23988	LIG_EVH1_2	LIG_PTAP_UEV_1	0.0
5zz9-IF4004703	1m4q-IF400250	0.161945	0.23424	0.18916	LIG_EVH1_2	LIG_PTAP_UEV_1	0.0
5zz9-IF4004703	1mfg-IF400256	0.0	0.27417	0.25157	LIG_EVH1_2	LIG_PDZ_Class_2	0.0
5zz9-IF4004703	1mfl-IF400257	0.0	0.24228	0.19127	LIG_EVH1_2	LIG_PDZ_Class_2	0.0
5zz9-IF4004703	1mw4-IF400371	0.0	0.24162	0.18543	LIG_EVH1_2	LIG_SH2_GRB2like	0.0
5zz9-IF4004703	1n7f-IF400261	0.0	0.2703	0.24317	LIG_EVH1_2	LIG_PDZ_Class_2	0.0
5zz9-IF4004703	1n7f-IF400262	0.0	0.25828	0.24049	LIG_EVH1_2	LIG_PDZ_Class_2	0.0
5zz9-IF4004703	1o9u-IF400280	0.0	0.33815	0.24367	LIG_EVH1_2	DOC_GSK3_Axin_1	0.0
5zz9-IF4004703	1oby-IF400346	0.0	0.22136	0.18642	LIG_EVH1_2	LIG_PDZ_Class_2	0.0
5zz9-IF4004703	1oby-IF400349	0.0	0.22115	0.15932	LIG_EVH1_2	LIG_PDZ_Class_2	0.0
5zz9-IF4004703	1oeb-IF400321	0.0	0.33049	0.21685	LIG_EVH1_2	LIG_SH3_PxxxRxxKP_6	0.0
5zz9-IF4004703	1oeb-IF400322	0.0	0.28286	0.20057	LIG_EVH1_2	LIG_SH3_PxxxRxxKP_6	0.0
5zz9-IF4004703	1om9-IF400359	0.0	0.31464	0.22721	LIG_EVH1_2	LIG_AP_GAE_1	0.0
5zz9-IF4004703	1om9-IF400360	0.0	0.30454	0.2245	LIG_EVH1_2	LIG_AP_GAE_1	0.0
5zz9-IF4004703	1oo4-IF400378	0.0	0.23405	0.18977	LIG_EVH1_2	LIG_SH2_STAT5	0.0
5zz9-IF4004703	1p13-IF400343	0.135525	0.23177	0.18014	LIG_EVH1_2	LIG_SH2_GRB2like	0.0
5zz9-IF4004703	1p13-IF400344	0.0	0.23439	0.17321	LIG_EVH1_2	LIG_SH2_GRB2like	0.0
5zz9-IF4004703	1p4u-IF400358	0.0	0.28102	0.23417	LIG_EVH1_2	LIG_AP_GAE_1	0.0
5zz9-IF4004703	1pd7-IF400457	0.0	0.29485	0.21148	LIG_EVH1_2	LIG_Sin3_1	0.0
5zz9-IF4004703	1pic-IF4006323	0.0	0.23076	0.19042	LIG_EVH1_2	LIG_SH2_STAT5	0.0
5zz9-IF4004703	1pq1-IF400377	0.0	0.2777	0.2034	LIG_EVH1_2	LIG_BH_BH3_1	0.0
5zz9-IF4004703	1qg1-IF4008	0.0	0.22708	0.20949	LIG_EVH1_2	LIG_SH2_GRB2like	0.0
5zz9-IF4004703	1r1p-IF400475	0.06820999999999999	0.23499	0.21998	LIG_EVH1_2	LIG_SH2_GRB2like	0.0
5zz9-IF4004703	1r1p-IF400476	0.09809	0.19544	0.19904	LIG_EVH1_2	LIG_SH2_GRB2like	0.0
5zz9-IF4004703	1r1p-IF400477	0.08999	0.23466	0.21055	LIG_EVH1_2	LIG_SH2_GRB2like	0.0
5zz9-IF4004703	1r1p-IF400478	0.0	0.24064	0.20431	LIG_EVH1_2	LIG_SH2_GRB2like	0.0
5zz9-IF4004703	1r1q-IF400469	0.0	0.26904	0.20629	LIG_EVH1_2	LIG_SH2_GRB2like	0.0
5zz9-IF4004703	1r1q-IF400470	0.0	0.25599	0.14834	LIG_EVH1_2	LIG_SH2_GRB2like	0.0
5zz9-IF4004703	1r1s-IF400471	0.1157	0.23178	0.18567	LIG_EVH1_2	LIG_SH2_GRB2like	0.0
5zz9-IF4004703	1r1s-IF400472	0.12742	0.26858	0.20339	LIG_EVH1_2	LIG_SH2_GRB2like	0.0
5zz9-IF4004703	1r1s-IF400473	0.06747	0.26042	0.18867	LIG_EVH1_2	LIG_SH2_GRB2like	0.0
5zz9-IF4004703	1r1s-IF400474	0.0	0.2048	0.1843	LIG_EVH1_2	LIG_SH2_GRB2like	0.0
5zz9-IF4004703	1s5q-IF400507	0.0	0.25193	0.19583	LIG_EVH1_2	LIG_Sin3_1	0.0
5zz9-IF4004703	1tce-IF4006302	0.0	0.23657	0.15296	LIG_EVH1_2	LIG_TYR_ITAM	0.0
5zz9-IF4004703	1ty4-IF400516	0.0	0.28734	0.2022	LIG_EVH1_2	LIG_BH_BH3_1	0.0
5zz9-IF4004703	1tze-IF4006324	0.0	0.23033	0.20613	LIG_EVH1_2	LIG_SH2_GRB2like	0.0
5zz9-IF4004703	1u38-IF400691	0.0	0.22603	0.15358	LIG_EVH1_2	LIG_PDZ_Class_2	0.0
5zz9-IF4004703	1uj0-IF400372	0.0	0.30148	0.19559	LIG_EVH1_2	LIG_SH3_PxxxRxxKP_6	0.0
5zz9-IF4004703	1v1t-IF400786	0.0	0.23119	0.20267	LIG_EVH1_2	LIG_PDZ_Class_2	0.0
5zz9-IF4004703	1v1t-IF400787	0.0	0.24399	0.19434	LIG_EVH1_2	LIG_PDZ_Class_2	0.0
5zz9-IF4004703	1w80-IF400587	0.0	0.30975	0.23107	LIG_EVH1_2	LIG_AP2alpha_1	0.0
5zz9-IF4004703	1w9e-IF400782	0.116385	0.27275	0.19464	LIG_EVH1_2	LIG_PDZ_Class_2	0.0
5zz9-IF4004703	1w9e-IF400783	0.0	0.22935	0.16443	LIG_EVH1_2	LIG_PDZ_Class_2	0.0
5zz9-IF4004703	1w9o-IF400784	0.0	0.22465	0.17889	LIG_EVH1_2	LIG_PDZ_Class_2	0.0
5zz9-IF4004703	1w9o-IF400785	0.0	0.22661	0.17369	LIG_EVH1_2	LIG_PDZ_Class_2	0.0
5zz9-IF4004703	1w9q-IF400788	0.0	0.22046	0.15065	LIG_EVH1_2	LIG_PDZ_Class_2	0.0
5zz9-IF4004703	1ybo-IF400789	0.0	0.23296	0.14294	LIG_EVH1_2	LIG_PDZ_Class_2	0.0
5zz9-IF4004703	1ybo-IF400790	0.0	0.23055	0.15564	LIG_EVH1_2	LIG_PDZ_Class_2	0.0
5zz9-IF4004703	1ycq-IF4006332	0.0	0.24528	0.17586	LIG_EVH1_2	DEG_MDM2_SWIB_1	0.0
5zz9-IF4004703	1ycr-IF4006331	0.0	0.31966	0.20308	LIG_EVH1_2	DEG_MDM2_SWIB_1	0.0
5zz9-IF4004703	1yvl-IF400657	0.0	0.18019	0.14011	LIG_EVH1_2	LIG_SH2_CRK	0.0
5zz9-IF4004703	1yvl-IF400658	0.0	0.1913	0.16556	LIG_EVH1_2	LIG_SH2_CRK	0.0
5zz9-IF4004703	1ywi-IF400660	0.1323	0.22399	0.14855	LIG_EVH1_2	LIG_WW_2	0.0
5zz9-IF4004703	1zfp-IF4006378	0.110045	0.23418	0.18953	LIG_EVH1_2	LIG_SH2_GRB2like	0.0
5zz9-IF4004703	1zub-IF400696	0.0	0.22751	0.1812	LIG_EVH1_2	LIG_PDZ_Class_2	0.0
5zz9-IF4004703	2a0t-IF400708	0.0	0.20394	0.1518	LIG_EVH1_2	LIG_FHA_1	0.0
5zz9-IF4004703	2axi-IF400774	0.0	0.25611	0.14686	LIG_EVH1_2	DEG_MDM2_SWIB_1	0.0
5zz9-IF4004703	2b9j-IF400745	0.0	0.2939	0.26583	LIG_EVH1_2	DOC_MAPK_DCC_7	0.0
5zz9-IF4004703	2bz8-IF400706	0.0	0.29097	0.20683	LIG_EVH1_2	LIG_SH3_CIN85_PxpxPR_1	0.0
5zz9-IF4004703	2bz8-IF400707	0.162575	0.27566	0.21166	LIG_EVH1_2	LIG_SH3_CIN85_PxpxPR_1	0.0
5zz9-IF4004703	2bzw-IF4001105	0.0	0.2656	0.21556	LIG_EVH1_2	LIG_BH_BH3_1	0.0
5zz9-IF4004703	2c2l-IF400737	0.0	0.25598	0.17156	LIG_EVH1_2	LIG_TPR	0.0
5zz9-IF4004703	2c2l-IF400738	0.0	0.25653	0.17609	LIG_EVH1_2	LIG_TPR	0.0
5zz9-IF4004703	2c2l-IF400739	0.0	0.2527	0.18221	LIG_EVH1_2	LIG_TPR	0.0
5zz9-IF4004703	2c2l-IF400740	0.0	0.26492	0.17158	LIG_EVH1_2	LIG_TPR	0.0
5zz9-IF4004703	2dyf-IF4006528	0.123655	0.26864	0.19986	LIG_EVH1_2	LIG_WW_2	0.0
5zz9-IF4004703	2dyh-IF4001013	0.0	0.28029	0.18796	LIG_EVH1_2	DEG_Kelch_Keap1_2	0.0
5zz9-IF4004703	2ejy-IF400985	0.0	0.22358	0.17817	LIG_EVH1_2	LIG_PDZ_Class_2	0.0
5zz9-IF4004703	2fys-IF400791	0.0	0.28029	0.22097	LIG_EVH1_2	DOC_MAPK_gen_1	0.0
5zz9-IF4004703	2fys-IF400792	0.0	0.29563	0.21725	LIG_EVH1_2	DOC_MAPK_gen_1	0.0
5zz9-IF4004703	2g30-IF400775	0.0	0.29605	0.2221	LIG_EVH1_2	TRG_AP2beta_CARGO_1	0.0
5zz9-IF4004703	2ho2-IF4001007	0.0	0.27482	0.1587	LIG_EVH1_2	LIG_WW_2	0.0
5zz9-IF4004703	2ihs-IF400924	0.0	0.31141	0.222	LIG_EVH1_2	LIG_SPRY_1	0.0
5zz9-IF4004703	2ihs-IF400925	0.103945	0.30575	0.21782	LIG_EVH1_2	LIG_SPRY_1	0.0
5zz9-IF4004703	2iui-IF4006316	0.0	0.27785	0.21982	LIG_EVH1_2	LIG_SH2_STAT5	0.0
5zz9-IF4004703	2iui-IF4006317	0.0	0.28171	0.19725	LIG_EVH1_2	LIG_SH2_STAT5	0.0
5zz9-IF4004703	2iv8-IF400862	0.0	0.28203	0.22075	LIG_EVH1_2	TRG_AP2beta_CARGO_1	0.0
5zz9-IF4004703	2iv9-IF400863	0.0	0.19888	0.25124	LIG_EVH1_2	LIG_AP2alpha_1	0.0
5zz9-IF4004703	2j6f-IF400886	0.0	0.32625	0.19012	LIG_EVH1_2	LIG_SH3_CIN85_PxpxPR_1	0.0
5zz9-IF4004703	2j6o-IF400887	0.0	0.23999	0.18145	LIG_EVH1_2	LIG_SH3_CIN85_PxpxPR_1	0.0
5zz9-IF4004703	2j7i-IF400888	0.0	0.25144	0.20133	LIG_EVH1_2	LIG_SH3_CIN85_PxpxPR_1	0.0
5zz9-IF4004703	2j7i-IF400889	0.0	0.29418	0.1888	LIG_EVH1_2	LIG_SH3_CIN85_PxpxPR_1	0.0
5zz9-IF4004703	2jk9-IF4001569	0.0	0.25155	0.20168	LIG_EVH1_2	LIG_SPRY_1	0.0
5zz9-IF4004703	2jm6-IF400962	0.0	0.24876	0.19112	LIG_EVH1_2	LIG_BH_BH3_1	0.0
5zz9-IF4004703	2jup-IF4001027	0.0	0.26714	0.18437	LIG_EVH1_2	LIG_WW_2	0.0
5zz9-IF4004703	2k7w-IF4001246	0.0	0.31708	0.21734	LIG_EVH1_2	LIG_BH_BH3_1	0.0
5zz9-IF4004703	2koh-IF4001473	0.0	0.23523	0.19782	LIG_EVH1_2	LIG_PDZ_Class_2	0.0
5zz9-IF4004703	2l4k-IF4002166	0.0	0.2521	0.19657	LIG_EVH1_2	LIG_SH2_GRB2like	0.0
5zz9-IF4004703	2l6j-IF4002004	0.0	0.24366	0.16895	LIG_EVH1_2	LIG_TPR	0.0
5zz9-IF4004703	2lb3-IF4001846	0.14262	0.19353	0.17229	LIG_EVH1_2	DOC_WW_Pin1_4	0.0
5zz9-IF4004703	2lp8-IF4002132	0.07352	0.25887	0.22455	LIG_EVH1_2	LIG_BH_BH3_1	0.0
5zz9-IF4004703	2lsi-IF4006444	0.0	0.2504	0.19039	LIG_EVH1_2	LIG_REV1ctd_RIR_1	0.0
5zz9-IF4004703	2lsj-IF4002165	0.0	0.26407	0.20592	LIG_EVH1_2	LIG_REV1ctd_RIR_1	0.0
5zz9-IF4004703	2lsk-IF4002164	0.0	0.26928	0.18963	LIG_EVH1_2	LIG_REV1ctd_RIR_1	0.0
5zz9-IF4004703	2lsv-IF4002524	0.0	0.25769	0.16241	LIG_EVH1_2	LIG_TPR	0.0
5zz9-IF4004703	2mps-IF4002912	0.08187	0.26169	0.20795	LIG_EVH1_2	DEG_MDM2_SWIB_1	0.0
5zz9-IF4004703	2msr-IF4002765	0.0	0.17202	0.15305	LIG_EVH1_2	LIG_LEDGF_IBM_1	0.0
5zz9-IF4004703	2mwy-IF4003343	0.0	0.30585	0.22413	LIG_EVH1_2	DEG_MDM2_SWIB_1	0.0
5zz9-IF4004703	2n1g-IF4003385	0.0	0.29366	0.24273	LIG_EVH1_2	LIG_REV1ctd_RIR_1	0.0
5zz9-IF4004703	2n1o-IF4003195	0.0	0.22679	0.18123	LIG_EVH1_2	DOC_WW_Pin1_4	0.0
5zz9-IF4004703	2n3a-IF4003097	0.0	0.25805	0.16774	LIG_EVH1_2	LIG_LEDGF_IBM_1	0.0
5zz9-IF4004703	2nl9-IF400960	0.0	0.30772	0.20287	LIG_EVH1_2	LIG_BH_BH3_1	0.0
5zz9-IF4004703	2nla-IF400961	0.0	0.28419	0.19691	LIG_EVH1_2	LIG_BH_BH3_1	0.0
5zz9-IF4004703	2oei-IF4001006	0.0	0.27147	0.22178	LIG_EVH1_2	LIG_WW_2	0.0
5zz9-IF4004703	2okr-IF400933	0.0	0.32049	0.22762	LIG_EVH1_2	DOC_MAPK_RevD_3	0.0
5zz9-IF4004703	2oq1-IF4006303	0.10383999999999999	0.23711	0.1873	LIG_EVH1_2	LIG_TYR_ITAM	0.0
5zz9-IF4004703	2p1l-IF400951	0.0	0.274	0.19076	LIG_EVH1_2	LIG_BH_BH3_1	0.0
5zz9-IF4004703	2p1l-IF400952	0.0	0.27254	0.21127	LIG_EVH1_2	LIG_BH_BH3_1	0.0
5zz9-IF4004703	2p1l-IF400953	0.0	0.29336	0.20535	LIG_EVH1_2	LIG_BH_BH3_1	0.0
5zz9-IF4004703	2p1l-IF400954	0.0	0.27406	0.19312	LIG_EVH1_2	LIG_BH_BH3_1	0.0
5zz9-IF4004703	2pav-IF4001025	0.0	0.31911	0.28716	LIG_EVH1_2	LIG_PROFILIN_1	0.0
5zz9-IF4004703	2pbd-IF4001024	0.0	0.30391	0.26707	LIG_EVH1_2	LIG_PROFILIN_1	0.0
5zz9-IF4004703	2pku-IF4001026	0.0	0.237	0.16777	LIG_EVH1_2	LIG_PDZ_Class_2	0.0
5zz9-IF4004703	2pon-IF4001004	0.0	0.29348	0.21245	LIG_EVH1_2	LIG_BH_BH3_1	0.0
5zz9-IF4004703	2pqk-IF4001485	0.0	0.30352	0.22143	LIG_EVH1_2	LIG_BH_BH3_1	0.0
5zz9-IF4004703	2rly-IF4001029	0.0	0.28668	0.18224	LIG_EVH1_2	LIG_WW_2	0.0
5zz9-IF4004703	2rm0-IF4001028	0.0	0.28555	0.23664	LIG_EVH1_2	LIG_WW_2	0.0
5zz9-IF4004703	2roc-IF4001179	0.0	0.31692	0.21731	LIG_EVH1_2	LIG_BH_BH3_1	0.0
5zz9-IF4004703	2rod-IF4001178	0.0	0.29961	0.23484	LIG_EVH1_2	LIG_BH_BH3_1	0.0
5zz9-IF4004703	2rol-IF4001198	0.0	0.27305	0.23705	LIG_EVH1_2	LIG_SH3_PxxDY_5	0.0
5zz9-IF4004703	2v3s-IF4001011	0.0	0.23995	0.20849	LIG_EVH1_2	DOC_SPAK_OSR1_1	0.0
5zz9-IF4004703	2v3s-IF4001012	0.0	0.20415	0.16357	LIG_EVH1_2	DOC_SPAK_OSR1_1	0.0
5zz9-IF4004703	2v6q-IF4001709	0.0	0.29612	0.22693	LIG_EVH1_2	LIG_BH_BH3_1	0.0
5zz9-IF4004703	2v8c-IF4001054	0.0	0.30718	0.22171	LIG_EVH1_2	LIG_PROFILIN_1	0.0
5zz9-IF4004703	2v8f-IF4001052	0.0	0.32539	0.26586	LIG_EVH1_2	LIG_PROFILIN_1	0.0
5zz9-IF4004703	2v8f-IF4001053	0.0	0.32702	0.27508	LIG_EVH1_2	LIG_PROFILIN_1	0.0
5zz9-IF4004703	2vdo-IF4001217	0.0	0.18525	0.18755	LIG_EVH1_2	LIG_Integrin_KxxGD_FGGC_5	0.0
5zz9-IF4004703	2vdp-IF4001216	0.0	0.18362	0.18398	LIG_EVH1_2	LIG_Integrin_KxxGD_FGGC_5	0.0
5zz9-IF4004703	2vj0-IF4001050	0.0	0.2681	0.18887	LIG_EVH1_2	LIG_AP2alpha_1	0.0
5zz9-IF4004703	2vm6-IF4001223	0.0	0.29258	0.1923	LIG_EVH1_2	LIG_BH_BH3_1	0.0
5zz9-IF4004703	2vog-IF4001154	0.0	0.30131	0.21787	LIG_EVH1_2	LIG_BH_BH3_1	0.0
5zz9-IF4004703	2voh-IF4001152	0.0	0.30667	0.18795	LIG_EVH1_2	LIG_BH_BH3_1	0.0
5zz9-IF4004703	2voi-IF4001153	0.0	0.31232	0.23489	LIG_EVH1_2	LIG_BH_BH3_1	0.0
5zz9-IF4004703	2vwf-IF4001359	0.09988	0.34057	0.21333	LIG_EVH1_2	LIG_SH3_PxxxRxxKP_6	0.0
5zz9-IF4004703	2wh6-IF4001710	0.0	0.30286	0.21282	LIG_EVH1_2	LIG_BH_BH3_1	0.0
5zz9-IF4004703	2x04-IF4001493	0.0	0.33975	0.1853	LIG_EVH1_2	LIG_PAM2_2	0.0
5zz9-IF4004703	2x04-IF4001494	0.0	0.33821	0.18064	LIG_EVH1_2	LIG_PAM2_2	0.0
5zz9-IF4004703	2xa0-IF4001668	0.0	0.31947	0.2031	LIG_EVH1_2	LIG_BH_BH3_1	0.0
5zz9-IF4004703	2xa0-IF4001669	0.0	0.3337	0.21457	LIG_EVH1_2	LIG_BH_BH3_1	0.0
5zz9-IF4004703	2xpx-IF4001711	0.0	0.33595	0.22938	LIG_EVH1_2	LIG_BH_BH3_1	0.0
5zz9-IF4004703	2xrw-IF4002250	0.0	0.28192	0.20755	LIG_EVH1_2	DOC_MAPK_NFAT4_5	0.0
5zz9-IF4004703	2xs0-IF4002253	0.0	0.35357	0.26056	LIG_EVH1_2	DOC_MAPK_NFAT4_5	0.0
5zz9-IF4004703	2y48-IF4001737	0.0	0.23169	0.19077	LIG_EVH1_2	LIG_LSD1_SNAG_1	0.0
5zz9-IF4004703	2y8o-IF4002249	0.0	0.32341	0.22397	LIG_EVH1_2	DOC_MAPK_MEF2A_6	0.0
5zz9-IF4004703	2y9q-IF4002252	0.0	0.32423	0.24652	LIG_EVH1_2	DOC_MAPK_RevD_3	0.0
5zz9-IF4004703	2yj1-IF4001862	0.0	0.27082	0.216	LIG_EVH1_2	LIG_BH_BH3_1	0.0
5zz9-IF4004703	2yj1-IF4001863	0.0	0.28941	0.21725	LIG_EVH1_2	LIG_BH_BH3_1	0.0
5zz9-IF4004703	2yq6-IF4002272	0.0	0.30127	0.22022	LIG_EVH1_2	LIG_BH_BH3_1	0.0
5zz9-IF4004703	2yq7-IF4002271	0.0	0.3033	0.19365	LIG_EVH1_2	LIG_BH_BH3_1	0.0
5zz9-IF4004703	2z5s-IF4001035	0.0	0.24318	0.17175	LIG_EVH1_2	DEG_MDM2_SWIB_1	0.0
5zz9-IF4004703	2z5s-IF4001036	0.0	0.24992	0.19393	LIG_EVH1_2	DEG_MDM2_SWIB_1	0.0
5zz9-IF4004703	2z5s-IF4001037	0.0	0.26502	0.20959	LIG_EVH1_2	DEG_MDM2_SWIB_1	0.0
5zz9-IF4004703	2z5t-IF4001038	0.0	0.27012	0.18472	LIG_EVH1_2	DEG_MDM2_SWIB_1	0.0
5zz9-IF4004703	2z5t-IF4001039	0.0	0.26963	0.21231	LIG_EVH1_2	DEG_MDM2_SWIB_1	0.0
5zz9-IF4004703	2z5t-IF4001040	0.0	0.26767	0.18137	LIG_EVH1_2	DEG_MDM2_SWIB_1	0.0
5zz9-IF4004703	3bl2-IF4001106	0.0	0.2772	0.21136	LIG_EVH1_2	LIG_BH_BH3_1	0.0
5zz9-IF4004703	3bl2-IF4001107	0.0	0.30514	0.21808	LIG_EVH1_2	LIG_BH_BH3_1	0.0
5zz9-IF4004703	3chw-IF4001212	0.0	0.31955	0.24918	LIG_EVH1_2	LIG_PROFILIN_1	0.0
5zz9-IF4004703	3cv0-IF4001182	0.0	0.28586	0.21923	LIG_EVH1_2	TRG_PTS1	0.0
5zz9-IF4004703	3cvl-IF4001183	0.0	0.23349	0.17672	LIG_EVH1_2	TRG_PTS1	0.0
5zz9-IF4004703	3cvn-IF4001181	0.0	0.24553	0.18143	LIG_EVH1_2	TRG_PTS1	0.0
5zz9-IF4004703	3cvp-IF4001180	0.0	0.28899	0.22153	LIG_EVH1_2	TRG_PTS1	0.0
5zz9-IF4004703	3cyy-IF4001191	0.0	0.21663	0.18111	LIG_EVH1_2	LIG_PDZ_Class_2	0.0
5zz9-IF4004703	3cyy-IF4001192	0.0	0.25475	0.1611	LIG_EVH1_2	LIG_PDZ_Class_2	0.0
5zz9-IF4004703	3cyy-IF4001193	0.0	0.23122	0.1959	LIG_EVH1_2	LIG_PDZ_Class_2	0.0
5zz9-IF4004703	3cyy-IF4001194	0.0	0.14031	0.14569	LIG_EVH1_2	LIG_PDZ_Class_2	0.0
5zz9-IF4004703	3d7v-IF4001104	0.0	0.31409	0.21762	LIG_EVH1_2	LIG_BH_BH3_1	0.0
5zz9-IF4004703	3dab-IF4001206	0.0	0.28989	0.21022	LIG_EVH1_2	DEG_MDM2_SWIB_1	0.0
5zz9-IF4004703	3dab-IF4001207	0.0	0.26948	0.17618	LIG_EVH1_2	DEG_MDM2_SWIB_1	0.0
5zz9-IF4004703	3dab-IF4001208	0.0	0.26418	0.19721	LIG_EVH1_2	DEG_MDM2_SWIB_1	0.0
5zz9-IF4004703	3dab-IF4001209	0.0	0.30394	0.21276	LIG_EVH1_2	DEG_MDM2_SWIB_1	0.0
5zz9-IF4004703	3dac-IF4001210	0.0	0.2695	0.18344	LIG_EVH1_2	DEG_MDM2_SWIB_1	0.0
5zz9-IF4004703	3dac-IF4001211	0.0	0.27991	0.2396	LIG_EVH1_2	DEG_MDM2_SWIB_1	0.0
5zz9-IF4004703	3dvu-IF4001222	0.0	0.28395	0.22244	LIG_EVH1_2	LIG_BH_BH3_1	0.0
5zz9-IF4004703	3emw-IF4001568	0.12207	0.27835	0.20451	LIG_EVH1_2	LIG_SPRY_1	0.0
5zz9-IF4004703	3eqs-IF4001312	0.0	0.27147	0.18699	LIG_EVH1_2	DEG_MDM2_SWIB_1	0.0
5zz9-IF4004703	3eqy-IF4001310	0.0	0.29044	0.2045	LIG_EVH1_2	DEG_MDM2_SWIB_1	0.0
5zz9-IF4004703	3eqy-IF4001311	0.0	0.32193	0.20458	LIG_EVH1_2	DEG_MDM2_SWIB_1	0.0
5zz9-IF4004703	3esk-IF4001369	0.0	0.26641	0.19797	LIG_EVH1_2	LIG_TPR	0.0
5zz9-IF4004703	3f2o-IF4001566	0.0	0.29626	0.19556	LIG_EVH1_2	LIG_SPRY_1	0.0
5zz9-IF4004703	3f2o-IF4001567	0.0	0.3012	0.20695	LIG_EVH1_2	LIG_SPRY_1	0.0
5zz9-IF4004703	3fdl-IF4001309	0.093855	0.31044	0.21543	LIG_EVH1_2	LIG_BH_BH3_1	0.0
5zz9-IF4004703	3fe7-IF4001280	0.0	0.25884	0.18624	LIG_EVH1_2	DEG_MDM2_SWIB_1	0.0
5zz9-IF4004703	3fp2-IF4001365	0.0	0.28993	0.13854	LIG_EVH1_2	LIG_TPR	0.0
5zz9-IF4004703	3fp4-IF4001366	0.0	0.26561	0.16041	LIG_EVH1_2	LIG_TPR	0.0
5zz9-IF4004703	3fwv-IF4001317	0.0	0.27883	0.20416	LIG_EVH1_2	LIG_TPR	0.0
5zz9-IF4004703	3fwv-IF4001318	0.0	0.27033	0.19177	LIG_EVH1_2	LIG_TPR	0.0
5zz9-IF4004703	3g03-IF4001315	0.0	0.27211	0.1699	LIG_EVH1_2	DEG_MDM2_SWIB_1	0.0
5zz9-IF4004703	3g03-IF4001316	0.0	0.25994	0.18068	LIG_EVH1_2	DEG_MDM2_SWIB_1	0.0
5zz9-IF4004703	3gjo-IF4001375	0.0	0.23542	0.18294	LIG_EVH1_2	LIG_SxIP_EBH_1	0.0
5zz9-IF4004703	3gjo-IF4001378	0.0	0.26412	0.1753	LIG_EVH1_2	LIG_SxIP_EBH_1	0.0
5zz9-IF4004703	3gjo-IF4001379	0.147035	0.24774	0.18373	LIG_EVH1_2	LIG_SxIP_EBH_1	0.0
5zz9-IF4004703	3gjo-IF4001382	0.06539500000000001	0.18621	0.19334	LIG_EVH1_2	LIG_SxIP_EBH_1	0.0
5zz9-IF4004703	3i1h-IF4006620	0.0	0.32002	0.20746	LIG_EVH1_2	LIG_BH_BH3_1	0.0
5zz9-IF4004703	3io8-IF4001394	0.0	0.31729	0.18691	LIG_EVH1_2	LIG_BH_BH3_1	0.0
5zz9-IF4004703	3io8-IF4001395	0.0	0.28693	0.2252	LIG_EVH1_2	LIG_BH_BH3_1	0.0
5zz9-IF4004703	3io9-IF4001393	0.0	0.30474	0.2252	LIG_EVH1_2	LIG_BH_BH3_1	0.0
5zz9-IF4004703	3iux-IF4001425	0.0	0.27791	0.24435	LIG_EVH1_2	DEG_MDM2_SWIB_1	0.0
5zz9-IF4004703	3iux-IF4001426	0.0	0.27248	0.24063	LIG_EVH1_2	DEG_MDM2_SWIB_1	0.0
5zz9-IF4004703	3jzo-IF4001438	0.0	0.26195	0.19697	LIG_EVH1_2	DEG_MDM2_SWIB_1	0.0
5zz9-IF4004703	3jzp-IF4001439	0.09260499999999999	0.29255	0.20138	LIG_EVH1_2	DEG_MDM2_SWIB_1	0.0
5zz9-IF4004703	3jzq-IF4001441	0.0	0.27335	0.21034	LIG_EVH1_2	DEG_MDM2_SWIB_1	0.0
5zz9-IF4004703	3jzq-IF4001442	0.0	0.27466	0.20885	LIG_EVH1_2	DEG_MDM2_SWIB_1	0.0
5zz9-IF4004703	3jzr-IF4001443	0.0	0.27154	0.1934	LIG_EVH1_2	DEG_MDM2_SWIB_1	0.0
5zz9-IF4004703	3jzs-IF4001440	0.0	0.28071	0.21391	LIG_EVH1_2	DEG_MDM2_SWIB_1	0.0
5zz9-IF4004703	3kj0-IF4001486	0.0	0.27329	0.20963	LIG_EVH1_2	LIG_BH_BH3_1	0.0
5zz9-IF4004703	3kj1-IF4001483	0.0	0.27853	0.19983	LIG_EVH1_2	LIG_BH_BH3_1	0.0
5zz9-IF4004703	3kj2-IF4001484	0.0	0.30434	0.21664	LIG_EVH1_2	LIG_BH_BH3_1	0.0
5zz9-IF4004703	3ktp-IF4001514	0.0	0.28037	0.18707	LIG_EVH1_2	LIG_PAM2_2	0.0
5zz9-IF4004703	3kz0-IF4001537	0.0	0.30133	0.21349	LIG_EVH1_2	LIG_BH_BH3_1	0.0
5zz9-IF4004703	3kze-IF4001535	0.0	0.26268	0.21843	LIG_EVH1_2	LIG_PDZ_Class_2	0.0
5zz9-IF4004703	3kze-IF4001536	0.0	0.23725	0.20173	LIG_EVH1_2	LIG_PDZ_Class_2	0.0
5zz9-IF4004703	3lca-IF4001612	0.0	0.12468	0.12777	LIG_EVH1_2	LIG_TPR	0.0
5zz9-IF4004703	3lnz-IF4001522	0.0	0.28735	0.20515	LIG_EVH1_2	DEG_MDM2_SWIB_1	0.0
5zz9-IF4004703	3lnz-IF4001523	0.0	0.26104	0.22347	LIG_EVH1_2	DEG_MDM2_SWIB_1	0.0
5zz9-IF4004703	3lnz-IF4001524	0.0	0.27519	0.23355	LIG_EVH1_2	DEG_MDM2_SWIB_1	0.0
5zz9-IF4004703	3lnz-IF4001525	0.0	0.29963	0.25646	LIG_EVH1_2	DEG_MDM2_SWIB_1	0.0
5zz9-IF4004703	3lnz-IF4001526	0.0	0.27066	0.24646	LIG_EVH1_2	DEG_MDM2_SWIB_1	0.0
5zz9-IF4004703	3lnz-IF4001527	0.0	0.28969	0.21378	LIG_EVH1_2	DEG_MDM2_SWIB_1	0.0
5zz9-IF4004703	3lnz-IF4001528	0.0	0.28323	0.22812	LIG_EVH1_2	DEG_MDM2_SWIB_1	0.0
5zz9-IF4004703	3lnz-IF4001529	0.0	0.28937	0.21764	LIG_EVH1_2	DEG_MDM2_SWIB_1	0.0
5zz9-IF4004703	3lnz-IF4001530	0.0	0.24108	0.17946	LIG_EVH1_2	DEG_MDM2_SWIB_1	0.0
5zz9-IF4004703	3lnz-IF4001531	0.0	0.27939	0.18504	LIG_EVH1_2	DEG_MDM2_SWIB_1	0.0
5zz9-IF4004703	3mk8-IF4001570	0.0	0.28339	0.21965	LIG_EVH1_2	LIG_BH_BH3_1	0.0
5zz9-IF4004703	3mqp-IF4006556	0.0	0.29916	0.22233	LIG_EVH1_2	LIG_BH_BH3_1	0.0
5zz9-IF4004703	3mxc-IF4001932	0.0	0.24406	0.14862	LIG_EVH1_2	LIG_SH2_GRB2like	0.0
5zz9-IF4004703	3o71-IF4001670	0.0	0.31958	0.20373	LIG_EVH1_2	DOC_MAPK_DCC_7	0.0
5zz9-IF4004703	3obq-IF4001671	0.124585	0.25837	0.18778	LIG_EVH1_2	LIG_PTAP_UEV_1	0.0
5zz9-IF4004703	3obu-IF4001673	0.0	0.27143	0.1841	LIG_EVH1_2	LIG_PTAP_UEV_1	0.0
5zz9-IF4004703	3obx-IF4001672	0.144035	0.26688	0.22573	LIG_EVH1_2	LIG_PTAP_UEV_1	0.0
5zz9-IF4004703	3p9g-IF4001835	0.12036	0.27813	0.17959	LIG_EVH1_2	LIG_PTAP_UEV_1	0.0
5zz9-IF4004703	3p9h-IF4001836	0.11674000000000001	0.28577	0.23358	LIG_EVH1_2	LIG_PTAP_UEV_1	0.0
5zz9-IF4004703	3pk1-IF4001707	0.0	0.27733	0.21392	LIG_EVH1_2	LIG_BH_BH3_1	0.0
5zz9-IF4004703	3pk1-IF4001708	0.0	0.27772	0.20347	LIG_EVH1_2	LIG_BH_BH3_1	0.0
5zz9-IF4004703	3pl7-IF4001706	0.0	0.27755	0.20223	LIG_EVH1_2	LIG_BH_BH3_1	0.0
5zz9-IF4004703	3pqz-IF4001875	0.0	0.26775	0.20083	LIG_EVH1_2	LIG_SH2_GRB2like	0.0
5zz9-IF4004703	3pqz-IF4001877	0.0	0.26838	0.18645	LIG_EVH1_2	LIG_SH2_GRB2like	0.0
5zz9-IF4004703	3q47-IF4001777	0.0	0.25596	0.20043	LIG_EVH1_2	LIG_TPR	0.0
5zz9-IF4004703	3q49-IF4001776	0.0	0.29274	0.16324	LIG_EVH1_2	LIG_TPR	0.0
5zz9-IF4004703	3q4a-IF4001775	0.0	0.16829	0.16761	LIG_EVH1_2	LIG_TPR	0.0
5zz9-IF4004703	3qbr-IF4001773	0.0	0.28599	0.23773	LIG_EVH1_2	LIG_BH_BH3_1	0.0
5zz9-IF4004703	3qbr-IF4001774	0.0	0.30231	0.21772	LIG_EVH1_2	LIG_BH_BH3_1	0.0
5zz9-IF4004703	3rdv-IF4001837	0.0	0.24413	0.22268	LIG_EVH1_2	LIG_CAP-Gly_2	0.0
5zz9-IF4004703	3rdv-IF4001838	0.0	0.24536	0.18004	LIG_EVH1_2	LIG_CAP-Gly_2	0.0
5zz9-IF4004703	3rdv-IF4001839	0.0	0.29744	0.21969	LIG_EVH1_2	LIG_CAP-Gly_2	0.0
5zz9-IF4004703	3rdv-IF4001840	0.0	0.21172	0.22311	LIG_EVH1_2	LIG_CAP-Gly_2	0.0
5zz9-IF4004703	3tdi-IF4001915	0.0	0.28041	0.22447	LIG_EVH1_2	LIG_DCNL_PONY_1	0.0
5zz9-IF4004703	3tdu-IF4001913	0.0	0.22509	0.19345	LIG_EVH1_2	LIG_DCNL_PONY_1	0.0
5zz9-IF4004703	3tdu-IF4001914	0.0	0.22504	0.19727	LIG_EVH1_2	LIG_DCNL_PONY_1	0.0
5zz9-IF4004703	3tei-IF4002251	0.0	0.33034	0.25798	LIG_EVH1_2	DOC_MAPK_RevD_3	0.0
5zz9-IF4004703	3tiw-IF4001911	0.0	0.29116	0.18683	LIG_EVH1_2	LIG_VCP_VIM_2	0.0
5zz9-IF4004703	3tiw-IF4001912	0.0	0.33537	0.25509	LIG_EVH1_2	LIG_VCP_VIM_2	0.0
5zz9-IF4004703	3tsz-IF4001933	0.0	0.31418	0.25751	LIG_EVH1_2	LIG_PDZ_Class_2	0.0
5zz9-IF4004703	3tvt-IF4006640	0.149	0.3094	0.25729	LIG_EVH1_2	LIG_DLG_GKlike_1	0.0
5zz9-IF4004703	3u23-IF4003123	0.0	0.37701	0.24172	LIG_EVH1_2	LIG_SH3_CIN85_PxpxPR_1	0.0
5zz9-IF4004703	3uat-IF4001957	0.0	0.3204	0.24177	LIG_EVH1_2	LIG_DLG_GKlike_1	0.0
5zz9-IF4004703	3unn-IF4002034	0.10054	0.21585	0.19405	LIG_EVH1_2	LIG_FHA_1	0.0
5zz9-IF4004703	3uot-IF4002036	0.0	0.18283	0.17021	LIG_EVH1_2	LIG_FHA_1	0.0
5zz9-IF4004703	3upv-IF4002032	0.0	0.24859	0.20134	LIG_EVH1_2	LIG_TPR	0.0
5zz9-IF4004703	3uq3-IF4002030	0.0	0.28599	0.21229	LIG_EVH1_2	LIG_TPR	0.0
5zz9-IF4004703	3v3b-IF4001962	0.0	0.25242	0.1836	LIG_EVH1_2	DEG_MDM2_SWIB_1	0.0
5zz9-IF4004703	3v3b-IF4001963	0.0	0.25129	0.18626	LIG_EVH1_2	DEG_MDM2_SWIB_1	0.0
5zz9-IF4004703	3va4-IF4002026	0.0	0.22337	0.1438	LIG_EVH1_2	LIG_FHA_1	0.0
5zz9-IF4004703	3wa4-IF4002547	0.0	0.19613	0.15471	LIG_EVH1_2	LIG_SH2_GRB2like	0.0
5zz9-IF4004703	3wn7-IF4002626	0.0	0.28219	0.21155	LIG_EVH1_2	DEG_Kelch_Keap1_2	0.0
5zz9-IF4004703	3wn7-IF4002627	0.0	0.28049	0.21447	LIG_EVH1_2	DEG_Kelch_Keap1_2	0.0
5zz9-IF4004703	3wp0-IF4002638	0.0	0.24978	0.19809	LIG_EVH1_2	LIG_DLG_GKlike_1	0.0
5zz9-IF4004703	3wp1-IF4002639	0.0	0.26647	0.18367	LIG_EVH1_2	LIG_DLG_GKlike_1	0.0
5zz9-IF4004703	3zdi-IF4002285	0.0	0.32284	0.24718	LIG_EVH1_2	DOC_GSK3_Axin_1	0.0
5zz9-IF4004703	3zzy-IF4001993	0.0	0.28074	0.21108	LIG_EVH1_2	LIG_RRM_PRI_1	0.0
5zz9-IF4004703	3zzy-IF4001994	0.0	0.28467	0.20695	LIG_EVH1_2	LIG_RRM_PRI_1	0.0
5zz9-IF4004703	3zzz-IF4001995	0.0	0.28421	0.23469	LIG_EVH1_2	LIG_RRM_PRI_1	0.0
5zz9-IF4004703	3zzz-IF4001996	0.0	0.28093	0.23144	LIG_EVH1_2	LIG_RRM_PRI_1	0.0
5zz9-IF4004703	4a1u-IF4001940	0.0	0.30902	0.23781	LIG_EVH1_2	LIG_BH_BH3_1	0.0
5zz9-IF4004703	4a1w-IF4001941	0.0	0.25801	0.2342	LIG_EVH1_2	LIG_BH_BH3_1	0.0
5zz9-IF4004703	4a1w-IF4001942	0.0	0.28001	0.19476	LIG_EVH1_2	LIG_BH_BH3_1	0.0
5zz9-IF4004703	4a1w-IF4001943	0.0	0.27117	0.19678	LIG_EVH1_2	LIG_BH_BH3_1	0.0
5zz9-IF4004703	4a1w-IF4001944	0.0	0.28735	0.21599	LIG_EVH1_2	LIG_BH_BH3_1	0.0
5zz9-IF4004703	4aif-IF4002303	0.0	0.27467	0.18981	LIG_EVH1_2	LIG_TPR	0.0
5zz9-IF4004703	4aif-IF4002304	0.0	0.27711	0.19697	LIG_EVH1_2	LIG_TPR	0.0
5zz9-IF4004703	4b4s-IF4002286	0.0	0.29346	0.19241	LIG_EVH1_2	LIG_BH_BH3_1	0.0
5zz9-IF4004703	4b7t-IF4002237	0.0	0.31212	0.25645	LIG_EVH1_2	DOC_GSK3_Axin_1	0.0
5zz9-IF4004703	4bh6-IF4002447	0.0	0.31496	0.21254	LIG_EVH1_2	LIG_APCC_ABBA_1	0.0
5zz9-IF4004703	4bh6-IF4002448	0.0	0.30061	0.20334	LIG_EVH1_2	LIG_APCC_ABBA_1	0.0
5zz9-IF4004703	4bh6-IF4002449	0.0	0.3107	0.22794	LIG_EVH1_2	LIG_APCC_ABBA_1	0.0
5zz9-IF4004703	4bh6-IF4002450	0.13563	0.30852	0.21757	LIG_EVH1_2	LIG_APCC_ABBA_1	0.0
5zz9-IF4004703	4bpi-IF4002509	0.0	0.31104	0.19979	LIG_EVH1_2	LIG_BH_BH3_1	0.0
5zz9-IF4004703	4bpj-IF4002507	0.0	0.29912	0.21119	LIG_EVH1_2	LIG_BH_BH3_1	0.0
5zz9-IF4004703	4bpk-IF4002508	0.0	0.29312	0.20707	LIG_EVH1_2	LIG_BH_BH3_1	0.0
5zz9-IF4004703	4c2d-IF4002590	0.0	0.24869	0.18456	LIG_EVH1_2	LIG_PDZ_Class_2	0.0
5zz9-IF4004703	4cgu-IF4002703	0.0	0.28898	0.16422	LIG_EVH1_2	LIG_TPR	0.0
5zz9-IF4004703	4cgv-IF4002710	0.0	0.20672	0.16364	LIG_EVH1_2	LIG_TPR	0.0
5zz9-IF4004703	4cgw-IF4002708	0.0	0.23675	0.17951	LIG_EVH1_2	LIG_TPR	0.0
5zz9-IF4004703	4cgw-IF4002709	0.0	0.20097	0.1172	LIG_EVH1_2	LIG_TPR	0.0
5zz9-IF4004703	4ch9-IF4002648	0.0	0.30637	0.17208	LIG_EVH1_2	DEG_Kelch_KLHL3_1	0.0
5zz9-IF4004703	4ch9-IF4002649	0.0	0.30279	0.18427	LIG_EVH1_2	DEG_Kelch_KLHL3_1	0.0
5zz9-IF4004703	4chb-IF4002650	0.0	0.30777	0.17255	LIG_EVH1_2	DEG_Kelch_KLHL3_1	0.0
5zz9-IF4004703	4chb-IF4002651	0.0	0.30253	0.17026	LIG_EVH1_2	DEG_Kelch_KLHL3_1	0.0
5zz9-IF4004703	4d2m-IF4002726	0.0	0.31316	0.25126	LIG_EVH1_2	LIG_BH_BH3_1	0.0
5zz9-IF4004703	4d2m-IF4002727	0.0	0.36745	0.22528	LIG_EVH1_2	LIG_BH_BH3_1	0.0
5zz9-IF4004703	4eje-IF4006484	0.0	0.25254	0.23935	LIG_EVH1_2	LIG_PTAP_UEV_1	0.0
5zz9-IF4004703	4eje-IF4006485	0.14144	0.23015	0.21166	LIG_EVH1_2	LIG_PTAP_UEV_1	0.0
5zz9-IF4004703	4eqf-IF4002136	0.0	0.2912	0.20151	LIG_EVH1_2	TRG_PTS1	0.0
5zz9-IF4004703	4fmn-IF4002315	0.0	0.28338	0.22602	LIG_EVH1_2	LIG_MLH1_MIPbox_1	0.0
5zz9-IF4004703	4fmo-IF4002314	0.0	0.28158	0.21241	LIG_EVH1_2	LIG_MLH1_MIPbox_1	0.0
5zz9-IF4004703	4fmq-IF4002254	0.0	0.33305	0.26568	LIG_EVH1_2	DOC_MAPK_RevD_3	0.0
5zz9-IF4004703	4gao-IF4002281	0.0	0.21642	0.164	LIG_EVH1_2	LIG_DCNL_PONY_1	0.0
5zz9-IF4004703	4gao-IF4002282	0.0	0.24932	0.18145	LIG_EVH1_2	LIG_DCNL_PONY_1	0.0
5zz9-IF4004703	4gao-IF4002283	0.0	0.21004	0.16635	LIG_EVH1_2	LIG_DCNL_PONY_1	0.0
5zz9-IF4004703	4gao-IF4002284	0.0	0.21838	0.16937	LIG_EVH1_2	LIG_DCNL_PONY_1	0.0
5zz9-IF4004703	4gba-IF4002279	0.0	0.20408	0.15855	LIG_EVH1_2	LIG_DCNL_PONY_1	0.0
5zz9-IF4004703	4gba-IF4002280	0.0	0.21009	0.17398	LIG_EVH1_2	LIG_DCNL_PONY_1	0.0
5zz9-IF4004703	4gk5-IF4002270	0.0	0.2701	0.20392	LIG_EVH1_2	LIG_REV1ctd_RIR_1	0.0
5zz9-IF4004703	4gnt-IF4006559	0.0	0.28836	0.18061	LIG_EVH1_2	LIG_14-3-3_ChREBP_3	0.0
5zz9-IF4004703	4gvc-IF4002311	0.0	0.22884	0.19099	LIG_EVH1_2	LIG_PDZ_Class_2	0.0
5zz9-IF4004703	4gvd-IF4002309	0.16873	0.2276	0.17929	LIG_EVH1_2	LIG_PDZ_Class_2	0.0
5zz9-IF4004703	4gvd-IF4002310	0.0	0.24189	0.19916	LIG_EVH1_2	LIG_PDZ_Class_2	0.0
5zz9-IF4004703	4h36-IF4002261	0.0	0.29163	0.19919	LIG_EVH1_2	DOC_MAPK_MEF2A_6	0.0
5zz9-IF4004703	4h3p-IF4002382	0.134785	0.31483	0.21762	LIG_EVH1_2	DOC_MAPK_RevD_3	0.0
5zz9-IF4004703	4h3p-IF4002383	0.0	0.34182	0.25471	LIG_EVH1_2	DOC_MAPK_RevD_3	0.0
5zz9-IF4004703	4h3q-IF4002381	0.0	0.26044	0.25112	LIG_EVH1_2	DOC_MAPK_MEF2A_6	0.0
5zz9-IF4004703	4hfz-IF4002495	0.0	0.28312	0.18398	LIG_EVH1_2	DEG_MDM2_SWIB_1	0.0
5zz9-IF4004703	4hfz-IF4002496	0.0	0.23843	0.21369	LIG_EVH1_2	DEG_MDM2_SWIB_1	0.0
5zz9-IF4004703	4hnj-IF4002305	0.0	0.2918	0.18065	LIG_EVH1_2	LIG_BH_BH3_1	0.0
5zz9-IF4004703	4j78-IF4002345	0.0	0.23253	0.18587	LIG_EVH1_2	TRG_ER_diLys_1	0.0
5zz9-IF4004703	4j79-IF4002332	0.0	0.22087	0.18266	LIG_EVH1_2	TRG_ER_diLys_1	0.0
5zz9-IF4004703	4j81-IF4002336	0.0	0.21281	0.17404	LIG_EVH1_2	TRG_ER_diLys_1	0.0
5zz9-IF4004703	4j81-IF4002337	0.0	0.21725	0.19328	LIG_EVH1_2	TRG_ER_diLys_1	0.0
5zz9-IF4004703	4j86-IF4002340	0.0	0.21075	0.16185	LIG_EVH1_2	TRG_ER_diLys_1	0.0
5zz9-IF4004703	4j86-IF4002341	0.0	0.22595	0.14439	LIG_EVH1_2	TRG_ER_diLys_1	0.0
5zz9-IF4004703	4j8b-IF4002344	0.0	0.21156	0.19237	LIG_EVH1_2	TRG_ER_diLys_1	0.0
5zz9-IF4004703	4j8g-IF4002333	0.0	0.16597	0.14974	LIG_EVH1_2	TRG_ER_diLys_1	0.0
5zz9-IF4004703	4ka3-IF4002451	0.0	0.29457	0.21085	LIG_EVH1_2	DOC_MAPK_MEF2A_6	0.0
5zz9-IF4004703	4loo-IF4002527	0.0	0.29485	0.22475	LIG_EVH1_2	DOC_MAPK_MEF2A_6	0.0
5zz9-IF4004703	4lop-IF4002532	0.0	0.28219	0.22427	LIG_EVH1_2	DOC_MAPK_MEF2A_6	0.0
5zz9-IF4004703	4lop-IF4002533	0.0	0.27121	0.21811	LIG_EVH1_2	DOC_MAPK_MEF2A_6	0.0
5zz9-IF4004703	4lop-IF4002534	0.0	0.28799	0.22391	LIG_EVH1_2	DOC_MAPK_MEF2A_6	0.0
5zz9-IF4004703	4lop-IF4002535	0.0	0.29675	0.22344	LIG_EVH1_2	DOC_MAPK_MEF2A_6	0.0
5zz9-IF4004703	4loq-IF4002528	0.0	0.29028	0.2214	LIG_EVH1_2	DOC_MAPK_MEF2A_6	0.0
5zz9-IF4004703	4loq-IF4002529	0.0	0.27218	0.20997	LIG_EVH1_2	DOC_MAPK_MEF2A_6	0.0
5zz9-IF4004703	4loq-IF4002530	0.0	0.26912	0.21128	LIG_EVH1_2	DOC_MAPK_MEF2A_6	0.0
5zz9-IF4004703	4loq-IF4002531	0.0	0.28036	0.2351	LIG_EVH1_2	DOC_MAPK_MEF2A_6	0.0
5zz9-IF4004703	4mi8-IF4002632	0.0	0.31264	0.20115	LIG_EVH1_2	LIG_BH_BH3_1	0.0
5zz9-IF4004703	4n5t-IF4002517	0.0	0.24411	0.17407	LIG_EVH1_2	DEG_MDM2_SWIB_1	0.0
5zz9-IF4004703	4nm0-IF4002656	0.0	0.32072	0.25017	LIG_EVH1_2	DOC_GSK3_Axin_1	0.0
5zz9-IF4004703	4nm3-IF4002653	0.0	0.34268	0.23794	LIG_EVH1_2	DOC_GSK3_Axin_1	0.0
5zz9-IF4004703	4nm5-IF4002657	0.0	0.30562	0.24972	LIG_EVH1_2	DOC_GSK3_Axin_1	0.0
5zz9-IF4004703	4nm7-IF4002654	0.0	0.33909	0.24543	LIG_EVH1_2	DOC_GSK3_Axin_1	0.0
5zz9-IF4004703	4nu1-IF4002652	0.0	0.3227	0.2246	LIG_EVH1_2	DOC_GSK3_Axin_1	0.0
5zz9-IF4004703	4nxq-IF4003798	0.0	0.28991	0.22724	LIG_EVH1_2	LIG_PDZ_Class_2	0.0
5zz9-IF4004703	4nxq-IF4003799	0.0	0.22509	0.22355	LIG_EVH1_2	LIG_PDZ_Class_2	0.0
5zz9-IF4004703	4nxq-IF4003800	0.10658999999999999	0.2315	0.17775	LIG_EVH1_2	LIG_PDZ_Class_2	0.0
5zz9-IF4004703	4nxr-IF4003797	0.0	0.24549	0.18441	LIG_EVH1_2	LIG_PDZ_Class_2	0.0
5zz9-IF4004703	4qve-IF4003011	0.0	0.32512	0.23342	LIG_EVH1_2	LIG_BH_BH3_1	0.0
5zz9-IF4004703	4qvf-IF4003010	0.0	0.33319	0.22852	LIG_EVH1_2	LIG_BH_BH3_1	0.0
5zz9-IF4004703	4rxz-IF4003080	0.0	0.2287	0.17508	LIG_EVH1_2	DEG_MDM2_SWIB_1	0.0
5zz9-IF4004703	4rxz-IF4003081	0.0	0.25289	0.14574	LIG_EVH1_2	DEG_MDM2_SWIB_1	0.0
5zz9-IF4004703	4ud7-IF4003656	0.0	0.30226	0.19783	LIG_EVH1_2	DEG_MDM2_SWIB_1	0.0
5zz9-IF4004703	4ue1-IF4003657	0.0	0.29794	0.20505	LIG_EVH1_2	DEG_MDM2_SWIB_1	0.0
5zz9-IF4004703	4uf3-IF4003098	0.0	0.29099	0.21619	LIG_EVH1_2	LIG_BH_BH3_1	0.0
5zz9-IF4004703	4umn-IF4002772	0.0	0.22646	0.17371	LIG_EVH1_2	DEG_MDM2_SWIB_1	0.0
5zz9-IF4004703	4umn-IF4002773	0.0	0.25682	0.20958	LIG_EVH1_2	DEG_MDM2_SWIB_1	0.0
5zz9-IF4004703	4umn-IF4002774	0.0	0.24998	0.11999	LIG_EVH1_2	DEG_MDM2_SWIB_1	0.0
5zz9-IF4004703	4umn-IF4002775	0.0	0.23478	0.19499	LIG_EVH1_2	DEG_MDM2_SWIB_1	0.0
5zz9-IF4004703	4ux9-IF4002939	0.0	0.27665	0.20852	LIG_EVH1_2	DOC_MAPK_MEF2A_6	0.0
5zz9-IF4004703	4ux9-IF4002940	0.0	0.28536	0.20968	LIG_EVH1_2	DOC_MAPK_MEF2A_6	0.0
5zz9-IF4004703	4ux9-IF4002941	0.0	0.32923	0.2177	LIG_EVH1_2	DOC_MAPK_MEF2A_6	0.0
5zz9-IF4004703	4ux9-IF4002942	0.0	0.26616	0.20367	LIG_EVH1_2	DOC_MAPK_MEF2A_6	0.0
5zz9-IF4004703	4wci-IF4003120	0.0	0.31606	0.25793	LIG_EVH1_2	LIG_SH3_CIN85_PxpxPR_1	0.0
5zz9-IF4004703	4wci-IF4003121	0.0	0.29021	0.22923	LIG_EVH1_2	LIG_SH3_CIN85_PxpxPR_1	0.0
5zz9-IF4004703	4wci-IF4003122	0.0	0.29399	0.23215	LIG_EVH1_2	LIG_SH3_CIN85_PxpxPR_1	0.0
5zz9-IF4004703	4wfd-IF4002838	0.0	0.212	0.18098	LIG_EVH1_2	LIG_Rrp6Rrp47_Mtr4_1	0.0
5zz9-IF4004703	4wfd-IF4002839	0.0	0.20226	0.1583	LIG_EVH1_2	LIG_Rrp6Rrp47_Mtr4_1	0.0
5zz9-IF4004703	4wfd-IF4002840	0.06783	0.17001	0.12721	LIG_EVH1_2	LIG_Rrp6Rrp47_Mtr4_1	0.0
5zz9-IF4004703	4wfd-IF4002841	0.0	0.21495	0.16963	LIG_EVH1_2	LIG_Rrp6Rrp47_Mtr4_1	0.0
5zz9-IF4004703	4wfd-IF4002842	0.0	0.20356	0.15567	LIG_EVH1_2	LIG_Rrp6Rrp47_Mtr4_1	0.0
5zz9-IF4004703	4wfd-IF4002843	0.0	0.20881	0.16641	LIG_EVH1_2	LIG_Rrp6Rrp47_Mtr4_1	0.0
5zz9-IF4004703	4wm0-IF4003192	0.0	0.24912	0.21678	LIG_EVH1_2	MOD_OGLYCOS	0.0
5zz9-IF4004703	4wma-IF4003191	0.0	0.26748	0.18856	LIG_EVH1_2	MOD_OGLYCOS	0.0
5zz9-IF4004703	4wmb-IF4003193	0.09217	0.26618	0.18454	LIG_EVH1_2	MOD_OGLYCOS	0.0
5zz9-IF4004703	4wmi-IF4003189	0.0	0.26651	0.19501	LIG_EVH1_2	MOD_OGLYCOS	0.0
5zz9-IF4004703	4wmk-IF4003190	0.08853	0.26259	0.21593	LIG_EVH1_2	MOD_OGLYCOS	0.0
5zz9-IF4004703	4wn2-IF4003194	0.0	0.28534	0.21027	LIG_EVH1_2	MOD_OGLYCOS	0.0
5zz9-IF4004703	4wnh-IF4006423	0.0	0.26825	0.22041	LIG_EVH1_2	MOD_OGLYCOS	0.0
5zz9-IF4004703	4x1v-IF4006740	0.0	0.31856	0.2015	LIG_EVH1_2	LIG_SH3_CIN85_PxpxPR_1	0.0
5zz9-IF4004703	4xz1-IF4002830	0.0	0.22498	0.19454	LIG_EVH1_2	LIG_TYR_ITAM	0.0
5zz9-IF4004703	4yj4-IF4003079	0.0	0.30949	0.2162	LIG_EVH1_2	LIG_BH_BH3_1	0.0
5zz9-IF4004703	4zeq-IF4006733	0.0	0.30414	0.22175	LIG_EVH1_2	LIG_BH_BH3_1	0.0
5zz9-IF4004703	4zie-IF4003087	0.0	0.33154	0.24598	LIG_EVH1_2	LIG_BH_BH3_1	0.0
5zz9-IF4004703	4zif-IF4003086	0.0	0.26669	0.21105	LIG_EVH1_2	LIG_BH_BH3_1	0.0
5zz9-IF4004703	4zig-IF4003084	0.0	0.33466	0.23401	LIG_EVH1_2	LIG_BH_BH3_1	0.0
5zz9-IF4004703	4zih-IF4003085	0.0	0.27659	0.17079	LIG_EVH1_2	LIG_BH_BH3_1	0.0
5zz9-IF4004703	4zii-IF4003083	0.0	0.26887	0.21878	LIG_EVH1_2	LIG_BH_BH3_1	0.0
5zz9-IF4004703	4zny-IF4006604	0.0	0.25294	0.1839	LIG_EVH1_2	LIG_PTAP_UEV_1	0.0
5zz9-IF4004703	5afg-IF4003325	0.0	0.28282	0.20902	LIG_EVH1_2	DEG_MDM2_SWIB_1	0.0
5zz9-IF4004703	5agw-IF4003128	0.0	0.27754	0.18882	LIG_EVH1_2	LIG_BH_BH3_1	0.0
5zz9-IF4004703	5agw-IF4003129	0.0	0.3367	0.21468	LIG_EVH1_2	LIG_BH_BH3_1	0.0
5zz9-IF4004703	5agx-IF4003126	0.0	0.28675	0.22779	LIG_EVH1_2	LIG_BH_BH3_1	0.0
5zz9-IF4004703	5agx-IF4003127	0.0	0.28375	0.20922	LIG_EVH1_2	LIG_BH_BH3_1	0.0
5zz9-IF4004703	5ajk-IF4002951	0.0	0.323	0.17694	LIG_EVH1_2	LIG_BH_BH3_1	0.0
5zz9-IF4004703	5ajk-IF4002952	0.08652	0.29134	0.21335	LIG_EVH1_2	LIG_BH_BH3_1	0.0
5zz9-IF4004703	5ajk-IF4002953	0.09256500000000001	0.29925	0.25105	LIG_EVH1_2	LIG_BH_BH3_1	0.0
5zz9-IF4004703	5aul-IF4003789	0.0	0.17819	0.16394	LIG_EVH1_2	LIG_SH2_STAT5	0.0
5zz9-IF4004703	5ax3-IF4003318	0.0	0.29534	0.20603	LIG_EVH1_2	DOC_MAPK_gen_1	0.0
5zz9-IF4004703	5b6c-IF4003713	0.0	0.29731	0.28725	LIG_EVH1_2	LIG_VCP_SHPBox_1	0.0
5zz9-IF4004703	5c1b-IF4003315	0.12845	0.2899	0.22503	LIG_EVH1_2	LIG_VCP_SHPBox_1	0.0
5zz9-IF4004703	5c1b-IF4003316	0.0	0.26787	0.18215	LIG_EVH1_2	LIG_VCP_SHPBox_1	0.0
5zz9-IF4004703	5c3f-IF4004160	0.0	0.32837	0.21122	LIG_EVH1_2	LIG_BH_BH3_1	0.0
5zz9-IF4004703	5c3g-IF4004161	0.0	0.29691	0.23828	LIG_EVH1_2	LIG_BH_BH3_1	0.0
5zz9-IF4004703	5c6h-IF4006433	0.0	0.29601	0.20901	LIG_EVH1_2	LIG_BH_BH3_1	0.0
5zz9-IF4004703	5c6h-IF4006435	0.0	0.28303	0.20291	LIG_EVH1_2	LIG_BH_BH3_1	0.0
5zz9-IF4004703	5c6h-IF4006436	0.0	0.17326	0.15225	LIG_EVH1_2	LIG_BH_BH3_1	0.0
5zz9-IF4004703	5c6h-IF4006437	0.0	0.30488	0.22834	LIG_EVH1_2	LIG_BH_BH3_1	0.0
5zz9-IF4004703	5c6h-IF4006438	0.0	0.30324	0.22052	LIG_EVH1_2	LIG_BH_BH3_1	0.0
5zz9-IF4004703	5c6h-IF4006440	0.0	0.25265	0.20855	LIG_EVH1_2	LIG_BH_BH3_1	0.0
5zz9-IF4004703	5c6h-IF4006441	0.0	0.30175	0.21635	LIG_EVH1_2	LIG_BH_BH3_1	0.0
5zz9-IF4004703	5cdw-IF4003267	0.0	0.19282	0.16775	LIG_EVH1_2	LIG_SH2_GRB2like	0.0
5zz9-IF4004703	5cdw-IF4003268	0.159365	0.0	0.0	LIG_EVH1_2	LIG_SH2_GRB2like	0.0
5zz9-IF4004703	5cdw-IF4003270	0.116605	0.0	0.0	LIG_EVH1_2	LIG_SH2_GRB2like	0.0
5zz9-IF4004703	5cdw-IF4003273	0.0	0.0	0.0	LIG_EVH1_2	LIG_SH2_GRB2like	0.0
5zz9-IF4004703	5cdw-IF4003275	0.0	0.16969	0.19619	LIG_EVH1_2	LIG_SH2_GRB2like	0.0
5zz9-IF4004703	5cdw-IF4003277	0.0	0.24888	0.16322	LIG_EVH1_2	LIG_SH2_GRB2like	0.0
5zz9-IF4004703	5cdw-IF4003279	0.0	0.23146	0.13905	LIG_EVH1_2	LIG_SH2_GRB2like	0.0
5zz9-IF4004703	5cdw-IF4003281	0.0	0.22024	0.16064	LIG_EVH1_2	LIG_SH2_GRB2like	0.0
5zz9-IF4004703	5cdw-IF4003283	0.0	0.2406	0.20373	LIG_EVH1_2	LIG_SH2_GRB2like	0.0
5zz9-IF4004703	5cdw-IF4003285	0.13520500000000002	0.0	0.0	LIG_EVH1_2	LIG_SH2_GRB2like	0.0
5zz9-IF4004703	5cdw-IF4003287	0.0	0.0	0.0	LIG_EVH1_2	LIG_SH2_GRB2like	0.0
5zz9-IF4004703	5cdw-IF4003288	0.13457	0.0	0.0	LIG_EVH1_2	LIG_SH2_GRB2like	0.0
5zz9-IF4004703	5cdw-IF4003290	0.0	0.0	0.0	LIG_EVH1_2	LIG_SH2_GRB2like	0.0
5zz9-IF4004703	5cdw-IF4003292	0.137885	0.22252	0.15026	LIG_EVH1_2	LIG_SH2_GRB2like	0.0
5zz9-IF4004703	5cdw-IF4003294	0.0	0.1742	0.13243	LIG_EVH1_2	LIG_SH2_GRB2like	0.0
5zz9-IF4004703	5d0j-IF4003598	0.0	0.28531	0.20979	LIG_EVH1_2	LIG_SH2_GRB2like	0.0
5zz9-IF4004703	5d0j-IF4003599	0.0	0.2706	0.18105	LIG_EVH1_2	LIG_SH2_GRB2like	0.0
5zz9-IF4004703	5drv-IF4003188	0.0	0.24152	0.20809	LIG_EVH1_2	LIG_G3BP_FGDF_1	0.0
5zz9-IF4004703	5eel-IF4003590	0.0	0.24479	0.16866	LIG_EVH1_2	LIG_SH2_GRB2like	0.0
5zz9-IF4004703	5eel-IF4003591	0.077545	0.27572	0.1807	LIG_EVH1_2	LIG_SH2_GRB2like	0.0
5zz9-IF4004703	5eel-IF4003592	0.0	0.27319	0.19833	LIG_EVH1_2	LIG_SH2_GRB2like	0.0
5zz9-IF4004703	5eel-IF4003593	0.0	0.25963	0.1973	LIG_EVH1_2	LIG_SH2_GRB2like	0.0
5zz9-IF4004703	5eel-IF4003594	0.10667	0.27295	0.18468	LIG_EVH1_2	LIG_SH2_GRB2like	0.0
5zz9-IF4004703	5eel-IF4003595	0.0	0.23761	0.18846	LIG_EVH1_2	LIG_SH2_GRB2like	0.0
5zz9-IF4004703	5eeq-IF4003596	0.0	0.25625	0.18201	LIG_EVH1_2	LIG_SH2_GRB2like	0.0
5zz9-IF4004703	5eeq-IF4003597	0.0	0.2646	0.18488	LIG_EVH1_2	LIG_SH2_GRB2like	0.0
5zz9-IF4004703	5etf-IF4003778	0.0	0.32554	0.21199	LIG_EVH1_2	DOC_MAPK_MEF2A_6	0.0
5zz9-IF4004703	5eve-IF4003571	0.0	0.30232	0.21312	LIG_EVH1_2	LIG_PROFILIN_1	0.0
5zz9-IF4004703	5f74-IF4003386	0.0737	0.24503	0.18673	LIG_EVH1_2	LIG_14-3-3_ChREBP_3	0.0
5zz9-IF4004703	5fmj-IF4003568	0.0	0.29225	0.23466	LIG_EVH1_2	LIG_BH_BH3_1	0.0
5zz9-IF4004703	5fmk-IF4003567	0.0	0.32677	0.21657	LIG_EVH1_2	LIG_BH_BH3_1	0.0
5zz9-IF4004703	5fw5-IF4003629	0.0	0.2627	0.21091	LIG_EVH1_2	LIG_G3BP_FGDF_1	0.0
5zz9-IF4004703	5gjh-IF4003791	0.0	0.22793	0.2086	LIG_EVH1_2	LIG_SH2_GRB2like	0.0
5zz9-IF4004703	5gjh-IF4003792	0.0	0.22577	0.18249	LIG_EVH1_2	LIG_SH2_GRB2like	0.0
5zz9-IF4004703	5gji-IF4003790	0.0	0.28617	0.22984	LIG_EVH1_2	LIG_SH2_STAT5	0.0
5zz9-IF4004703	5glf-IF4003721	0.0	0.31028	0.21075	LIG_EVH1_2	LIG_VCP_SHPBox_1	0.0
5zz9-IF4004703	5glf-IF4003722	0.0	0.30643	0.25741	LIG_EVH1_2	LIG_VCP_SHPBox_1	0.0
5zz9-IF4004703	5glf-IF4003723	0.0	0.29823	0.24689	LIG_EVH1_2	LIG_VCP_SHPBox_1	0.0
5zz9-IF4004703	5glf-IF4003724	0.0	0.29975	0.28166	LIG_EVH1_2	LIG_VCP_SHPBox_1	0.0
5zz9-IF4004703	5gmj-IF4004082	0.0	0.23142	0.18217	LIG_EVH1_2	LIG_PDZ_Class_2	0.0
5zz9-IF4004703	5gmj-IF4004083	0.0	0.22782	0.17994	LIG_EVH1_2	LIG_PDZ_Class_2	0.0
5zz9-IF4004703	5ixf-IF4003725	0.13464500000000001	0.28698	0.22137	LIG_EVH1_2	LIG_SH3_PxxxRxxKP_6	0.0
5zz9-IF4004703	5jja-IF4003627	0.0	0.28476	0.22222	LIG_EVH1_2	DOC_PP2A_B56_1	0.0
5zz9-IF4004703	5jja-IF4003628	0.0	0.29703	0.22022	LIG_EVH1_2	DOC_PP2A_B56_1	0.0
5zz9-IF4004703	5k6s-IF4003801	0.0	0.27675	0.22561	LIG_EVH1_2	DOC_PP2A_B56_1	0.0
5zz9-IF4004703	5kiw-IF4004325	0.0	0.27663	0.2076	LIG_EVH1_2	LIG_VCP_VIM_2	0.0
5zz9-IF4004703	5kiw-IF4004326	0.0	0.29221	0.20228	LIG_EVH1_2	LIG_VCP_VIM_2	0.0
5zz9-IF4004703	5kiy-IF4004324	0.0	0.27707	0.18208	LIG_EVH1_2	LIG_VCP_VIM_2	0.0
5zz9-IF4004703	5l0y-IF4003974	0.0	0.29508	0.22486	LIG_EVH1_2	LIG_TPR	0.0
5zz9-IF4004703	5l0y-IF4003975	0.0	0.30264	0.17844	LIG_EVH1_2	LIG_TPR	0.0
5zz9-IF4004703	5l0y-IF4003976	0.0	0.17461	0.18613	LIG_EVH1_2	LIG_TPR	0.0
5zz9-IF4004703	5l0y-IF4003977	0.0	0.31629	0.18449	LIG_EVH1_2	LIG_TPR	0.0
5zz9-IF4004703	5l0y-IF4003978	0.0	0.17756	0.16206	LIG_EVH1_2	LIG_TPR	0.0
5zz9-IF4004703	5lyn-IF4004187	0.0	0.29902	0.16903	LIG_EVH1_2	LIG_TPR	0.0
5zz9-IF4004703	5lyn-IF4004188	0.0	0.29028	0.18059	LIG_EVH1_2	LIG_TPR	0.0
5zz9-IF4004703	5mgx-IF4003957	0.0	0.26589	0.15636	LIG_EVH1_2	LIG_TPR	0.0
5zz9-IF4004703	5mgx-IF4003958	0.0	0.25064	0.18975	LIG_EVH1_2	LIG_TPR	0.0
5zz9-IF4004703	5mgx-IF4003959	0.0	0.21398	0.19517	LIG_EVH1_2	LIG_TPR	0.0
5zz9-IF4004703	5mgx-IF4003960	0.0	0.20274	0.1199	LIG_EVH1_2	LIG_TPR	0.0
5zz9-IF4004703	5njx-IF4004200	0.0	0.21034	0.17481	LIG_EVH1_2	LIG_TPR	0.0
5zz9-IF4004703	5nkp-IF4006621	0.0	0.30156	0.19876	LIG_EVH1_2	DEG_Kelch_KLHL3_1	0.0
5zz9-IF4004703	5nkp-IF4006622	0.0	0.25023	0.17298	LIG_EVH1_2	DEG_Kelch_KLHL3_1	0.0
5zz9-IF4004703	5o90-IF4004320	0.0	0.27942	0.20631	LIG_EVH1_2	DOC_MAPK_MEF2A_6	0.0
5zz9-IF4004703	5qu2-IF4005158	0.0	0.29538	0.20712	LIG_EVH1_2	LIG_SH3_PxxDY_5	0.0
5zz9-IF4004703	5qu2-IF4005159	0.0	0.28374	0.22155	LIG_EVH1_2	LIG_SH3_PxxDY_5	0.0
5zz9-IF4004703	5sw9-IF4003802	0.0	0.27761	0.23081	LIG_EVH1_2	DOC_PP2A_B56_1	0.0
5zz9-IF4004703	5swf-IF4003803	0.0	0.28003	0.2103	LIG_EVH1_2	DOC_PP2A_B56_1	0.0
5zz9-IF4004703	5tzp-IF4004021	0.0	0.33246	0.244	LIG_EVH1_2	LIG_BH_BH3_1	0.0
5zz9-IF4004703	5tzq-IF4004019	0.0	0.29487	0.20534	LIG_EVH1_2	LIG_BH_BH3_1	0.0
5zz9-IF4004703	5tzq-IF4004020	0.0	0.30027	0.23484	LIG_EVH1_2	LIG_BH_BH3_1	0.0
5zz9-IF4004703	5u1q-IF4004205	0.0	0.27879	0.19202	LIG_EVH1_2	LIG_SH2_GRB2like	0.0
5zz9-IF4004703	5u1q-IF4004206	0.0	0.26811	0.19402	LIG_EVH1_2	LIG_SH2_GRB2like	0.0
5zz9-IF4004703	5u1q-IF4004207	0.0	0.25792	0.20091	LIG_EVH1_2	LIG_SH2_GRB2like	0.0
5zz9-IF4004703	5ua4-IF4003907	0.0	0.32588	0.23327	LIG_EVH1_2	LIG_BH_BH3_1	0.0
5zz9-IF4004703	5ua5-IF4003908	0.0	0.32636	0.24114	LIG_EVH1_2	LIG_BH_BH3_1	0.0
5zz9-IF4004703	5uml-IF4006716	0.0	0.31208	0.25446	LIG_EVH1_2	DEG_MDM2_SWIB_1	0.0
5zz9-IF4004703	5uml-IF4006717	0.0	0.28286	0.19588	LIG_EVH1_2	DEG_MDM2_SWIB_1	0.0
5zz9-IF4004703	5uml-IF4006718	0.0	0.28301	0.21046	LIG_EVH1_2	DEG_MDM2_SWIB_1	0.0
5zz9-IF4004703	5uml-IF4006719	0.0	0.29128	0.25386	LIG_EVH1_2	DEG_MDM2_SWIB_1	0.0
5zz9-IF4004703	5umm-IF4006446	0.0	0.27658	0.23469	LIG_EVH1_2	DEG_MDM2_SWIB_1	0.0
5zz9-IF4004703	5umm-IF4006447	0.0	0.26153	0.20555	LIG_EVH1_2	DEG_MDM2_SWIB_1	0.0
5zz9-IF4004703	5uul-IF4004066	0.0	0.29484	0.22821	LIG_EVH1_2	LIG_BH_BH3_1	0.0
5zz9-IF4004703	5uy9-IF4004022	0.11698	0.203	0.1649	LIG_EVH1_2	DOC_WW_Pin1_4	0.0
5zz9-IF4004703	5v62-IF4004106	0.0	0.32234	0.21886	LIG_EVH1_2	DOC_MAPK_RevD_3	0.0
5zz9-IF4004703	5vau-IF4006809	0.0	0.27874	0.2046	LIG_EVH1_2	LIG_BH_BH3_1	0.0
5zz9-IF4004703	5vau-IF4006810	0.0	0.30697	0.22588	LIG_EVH1_2	LIG_BH_BH3_1	0.0
5zz9-IF4004703	5vau-IF4006811	0.0	0.30622	0.21012	LIG_EVH1_2	LIG_BH_BH3_1	0.0
5zz9-IF4004703	5vau-IF4006812	0.0	0.30396	0.22463	LIG_EVH1_2	LIG_BH_BH3_1	0.0
5zz9-IF4004703	5vax-IF4006515	0.0	0.28414	0.23014	LIG_EVH1_2	LIG_BH_BH3_1	0.0
5zz9-IF4004703	5vax-IF4006516	0.0	0.28835	0.21113	LIG_EVH1_2	LIG_BH_BH3_1	0.0
5zz9-IF4004703	5vax-IF4006517	0.0	0.31735	0.21916	LIG_EVH1_2	LIG_BH_BH3_1	0.0
5zz9-IF4004703	5vax-IF4006518	0.0	0.31119	0.228	LIG_EVH1_2	LIG_BH_BH3_1	0.0
5zz9-IF4004703	5vay-IF4006635	0.0	0.27636	0.20998	LIG_EVH1_2	LIG_BH_BH3_1	0.0
5zz9-IF4004703	5vay-IF4006636	0.0	0.30421	0.20778	LIG_EVH1_2	LIG_BH_BH3_1	0.0
5zz9-IF4004703	5vay-IF4006637	0.0	0.2884	0.17692	LIG_EVH1_2	LIG_BH_BH3_1	0.0
5zz9-IF4004703	5vay-IF4006638	0.0	0.28684	0.21439	LIG_EVH1_2	LIG_BH_BH3_1	0.0
5zz9-IF4004703	5vk0-IF4004802	0.0	0.26142	0.1984	LIG_EVH1_2	DEG_MDM2_SWIB_1	0.0
5zz9-IF4004703	5vk0-IF4004803	0.0	0.27256	0.15381	LIG_EVH1_2	DEG_MDM2_SWIB_1	0.0
5zz9-IF4004703	5vk0-IF4004804	0.0	0.27525	0.21664	LIG_EVH1_2	DEG_MDM2_SWIB_1	0.0
5zz9-IF4004703	5vk0-IF4004805	0.0	0.28676	0.21253	LIG_EVH1_2	DEG_MDM2_SWIB_1	0.0
5zz9-IF4004703	5vk0-IF4004806	0.0	0.27742	0.17536	LIG_EVH1_2	DEG_MDM2_SWIB_1	0.0
5zz9-IF4004703	5vk0-IF4004807	0.0	0.30329	0.18371	LIG_EVH1_2	DEG_MDM2_SWIB_1	0.0
5zz9-IF4004703	5vk0-IF4004808	0.0	0.27009	0.20064	LIG_EVH1_2	DEG_MDM2_SWIB_1	0.0
5zz9-IF4004703	5vk0-IF4004809	0.0	0.23556	0.22037	LIG_EVH1_2	DEG_MDM2_SWIB_1	0.0
5zz9-IF4004703	5vk0-IF4004810	0.0	0.27773	0.21643	LIG_EVH1_2	DEG_MDM2_SWIB_1	0.0
5zz9-IF4004703	5vk0-IF4004811	0.0	0.25821	0.21182	LIG_EVH1_2	DEG_MDM2_SWIB_1	0.0
5zz9-IF4004703	5vk0-IF4004812	0.0	0.29018	0.21079	LIG_EVH1_2	DEG_MDM2_SWIB_1	0.0
5zz9-IF4004703	5vk0-IF4004813	0.0	0.2809	0.19026	LIG_EVH1_2	DEG_MDM2_SWIB_1	0.0
5zz9-IF4004703	5vk1-IF4004794	0.0	0.2639	0.20978	LIG_EVH1_2	DEG_MDM2_SWIB_1	0.0
5zz9-IF4004703	5vk1-IF4004795	0.0	0.29056	0.20865	LIG_EVH1_2	DEG_MDM2_SWIB_1	0.0
5zz9-IF4004703	5vk1-IF4004796	0.10867	0.24147	0.16678	LIG_EVH1_2	DEG_MDM2_SWIB_1	0.0
5zz9-IF4004703	5vk1-IF4004797	0.0	0.23337	0.2062	LIG_EVH1_2	DEG_MDM2_SWIB_1	0.0
5zz9-IF4004703	5vk1-IF4004798	0.0	0.24101	0.19774	LIG_EVH1_2	DEG_MDM2_SWIB_1	0.0
5zz9-IF4004703	5vk1-IF4004799	0.0	0.22788	0.17812	LIG_EVH1_2	DEG_MDM2_SWIB_1	0.0
5zz9-IF4004703	5vk1-IF4004800	0.0	0.24091	0.19127	LIG_EVH1_2	DEG_MDM2_SWIB_1	0.0
5zz9-IF4004703	5vk1-IF4004801	0.0	0.26658	0.20957	LIG_EVH1_2	DEG_MDM2_SWIB_1	0.0
5zz9-IF4004703	5vmo-IF4004418	0.0	0.30989	0.23257	LIG_EVH1_2	LIG_BH_BH3_1	0.0
5zz9-IF4004703	5vwv-IF4004243	0.0	0.26406	0.21174	LIG_EVH1_2	LIG_BH_BH3_1	0.0
5zz9-IF4004703	5vww-IF4004246	0.0	0.27691	0.21461	LIG_EVH1_2	LIG_BH_BH3_1	0.0
5zz9-IF4004703	5vwx-IF4004235	0.0	0.29601	0.22796	LIG_EVH1_2	LIG_BH_BH3_1	0.0
5zz9-IF4004703	5vwx-IF4004238	0.0	0.27546	0.19319	LIG_EVH1_2	LIG_BH_BH3_1	0.0
5zz9-IF4004703	5vwy-IF4004247	0.0	0.2763	0.18534	LIG_EVH1_2	LIG_BH_BH3_1	0.0
5zz9-IF4004703	5vx0-IF4004244	0.0	0.29459	0.20399	LIG_EVH1_2	LIG_BH_BH3_1	0.0
5zz9-IF4004703	5vx0-IF4004245	0.0	0.26794	0.18109	LIG_EVH1_2	LIG_BH_BH3_1	0.0
5zz9-IF4004703	5vx2-IF4004239	0.0	0.2962	0.22331	LIG_EVH1_2	LIG_BH_BH3_1	0.0
5zz9-IF4004703	5vx2-IF4004242	0.0	0.29274	0.20876	LIG_EVH1_2	LIG_BH_BH3_1	0.0
5zz9-IF4004703	5vx3-IF4004231	0.0	0.30994	0.25245	LIG_EVH1_2	LIG_BH_BH3_1	0.0
5zz9-IF4004703	5vx3-IF4004232	0.0	0.29933	0.19408	LIG_EVH1_2	LIG_BH_BH3_1	0.0
5zz9-IF4004703	5vx3-IF4004233	0.0	0.32587	0.21604	LIG_EVH1_2	LIG_BH_BH3_1	0.0
5zz9-IF4004703	5vx3-IF4004234	0.0	0.31047	0.21779	LIG_EVH1_2	LIG_BH_BH3_1	0.0
5zz9-IF4004703	5wbj-IF4004322	0.0	0.28304	0.2041	LIG_EVH1_2	DOC_WD40_RPTOR_TOS_1	0.0
5zz9-IF4004703	5wbk-IF4004321	0.0	0.2816	0.21646	LIG_EVH1_2	DOC_WD40_RPTOR_TOS_1	0.0
5zz9-IF4004703	5wbl-IF4004323	0.0	0.26299	0.19467	LIG_EVH1_2	DOC_WD40_RPTOR_TOS_1	0.0
5zz9-IF4004703	5wos-IF4004172	0.0	0.32039	0.21166	LIG_EVH1_2	LIG_BH_BH3_1	0.0
5zz9-IF4004703	5xn3-IF4004045	0.0	0.31348	0.1887	LIG_EVH1_2	LIG_SPRY_1	0.0
5zz9-IF4004703	5xxk-IF4004318	0.0	0.25786	0.16459	LIG_EVH1_2	DEG_MDM2_SWIB_1	0.0
5zz9-IF4004703	5xxk-IF4004319	0.0	0.2535	0.13879	LIG_EVH1_2	DEG_MDM2_SWIB_1	0.0
5zz9-IF4004703	5yc1-IF4004183	0.0	0.21121	0.15271	LIG_EVH1_2	LIG_TRAF4_MATH_1	0.0
5zz9-IF4004703	5yc1-IF4004184	0.0	0.19732	0.18288	LIG_EVH1_2	LIG_TRAF4_MATH_1	0.0
5zz9-IF4004703	5yc1-IF4004185	0.0	0.21085	0.15411	LIG_EVH1_2	LIG_TRAF4_MATH_1	0.0
5zz9-IF4004703	5ypo-IF4004333	0.0	0.305	0.20772	LIG_EVH1_2	LIG_DLG_GKlike_1	0.0
5zz9-IF4004703	5ypo-IF4004334	0.0	0.26505	0.1804	LIG_EVH1_2	LIG_DLG_GKlike_1	0.0
5zz9-IF4004703	5zz9-IF4004702	0.81362	0.76333	0.74631	LIG_EVH1_2	LIG_EVH1_2	1.0
5zz9-IF4004703	5zz9-IF4004703	1.0	1.0	1.0	LIG_EVH1_2	LIG_EVH1_2	1.0
5zz9-IF4004703	5zz9-IF4004704	0.760405	0.73323	0.68747	LIG_EVH1_2	LIG_EVH1_2	1.0
5zz9-IF4004703	6aaw-IF4006700	0.0	0.26745	0.2072	LIG_EVH1_2	DEG_MDM2_SWIB_1	0.0
5zz9-IF4004703	6c4u-IF4004507	0.0	0.1635	0.16302	LIG_EVH1_2	LIG_FHA_1	0.0
5zz9-IF4004703	6c4u-IF4004508	0.0	0.2246	0.18058	LIG_EVH1_2	LIG_FHA_1	0.0
5zz9-IF4004703	6c4u-IF4004509	0.0	0.12451	0.1978	LIG_EVH1_2	LIG_FHA_1	0.0
5zz9-IF4004703	6c4u-IF4004510	0.0	0.24363	0.20181	LIG_EVH1_2	LIG_FHA_1	0.0
5zz9-IF4004703	6c4u-IF4004511	0.0	0.13861	0.1804	LIG_EVH1_2	LIG_FHA_1	0.0
5zz9-IF4004703	6c4u-IF4004512	0.0	0.25264	0.22084	LIG_EVH1_2	LIG_FHA_1	0.0
5zz9-IF4004703	6dcn-IF4004742	0.0	0.31046	0.2339	LIG_EVH1_2	LIG_BH_BH3_1	0.0
5zz9-IF4004703	6dcn-IF4004743	0.0	0.28958	0.20897	LIG_EVH1_2	LIG_BH_BH3_1	0.0
5zz9-IF4004703	6dn5-IF4004604	0.0	0.21208	0.20609	LIG_EVH1_2	LIG_SPRY_1	0.0
5zz9-IF4004703	6dn8-IF4004605	0.0	0.26867	0.20464	LIG_EVH1_2	LIG_SPRY_1	0.0
5zz9-IF4004703	6dn8-IF4004606	0.0	0.24609	0.20935	LIG_EVH1_2	LIG_SPRY_1	0.0
5zz9-IF4004703	6dn8-IF4004607	0.0	0.22024	0.19639	LIG_EVH1_2	LIG_SPRY_1	0.0
5zz9-IF4004703	6do3-IF4004709	0.0	0.23184	0.22966	LIG_EVH1_2	DEG_Cend_KLHDC2_1	0.0
5zz9-IF4004703	6do3-IF4004710	0.0	0.25662	0.24542	LIG_EVH1_2	DEG_Cend_KLHDC2_1	0.0
5zz9-IF4004703	6do4-IF4004711	0.0	0.25529	0.20088	LIG_EVH1_2	DEG_Cend_KLHDC2_1	0.0
5zz9-IF4004703	6do4-IF4004712	0.0	0.233	0.23967	LIG_EVH1_2	DEG_Cend_KLHDC2_1	0.0
5zz9-IF4004703	6do5-IF4004707	0.0	0.25656	0.24748	LIG_EVH1_2	DEG_Cend_KLHDC2_1	0.0
5zz9-IF4004703	6do5-IF4004708	0.0	0.27137	0.2448	LIG_EVH1_2	DEG_Cend_KLHDC2_1	0.0
5zz9-IF4004703	6e3i-IF4004657	0.0	0.29451	0.20458	LIG_EVH1_2	LIG_BH_BH3_1	0.0
5zz9-IF4004703	6fbk-IF4006445	0.0	0.30198	0.23064	LIG_EVH1_2	DOC_SPAK_OSR1_1	0.0
5zz9-IF4004703	6fbx-IF4004614	0.0	0.29869	0.21852	LIG_EVH1_2	LIG_BH_BH3_1	0.0
5zz9-IF4004703	6fdp-IF4004563	0.0	0.25493	0.16459	LIG_EVH1_2	LIG_TPR	0.0
5zz9-IF4004703	6fdt-IF4004564	0.0	0.22205	0.1475	LIG_EVH1_2	LIG_TPR	0.0
5zz9-IF4004703	6hpg-IF4004341	0.0	0.0	0.0	LIG_EVH1_2	LIG_TPR	0.0
5zz9-IF4004703	6hpg-IF4004342	0.0	0.0	0.0	LIG_EVH1_2	LIG_TPR	0.0
5zz9-IF4004703	6hpg-IF4004343	0.0	0.0	0.0	LIG_EVH1_2	LIG_TPR	0.0
5zz9-IF4004703	6hpg-IF4004344	0.0	0.0	0.0	LIG_EVH1_2	LIG_TPR	0.0
5zz9-IF4004703	6hpg-IF4004345	0.0	0.0	0.0	LIG_EVH1_2	LIG_TPR	0.0
5zz9-IF4004703	6hpg-IF4004346	0.0	0.0	0.0	LIG_EVH1_2	LIG_TPR	0.0
5zz9-IF4004703	6i5j-IF4004894	0.0	0.25945	0.18605	LIG_EVH1_2	LIG_SH2_STAT5	0.0
5zz9-IF4004703	6i5j-IF4004895	0.0	0.25889	0.17008	LIG_EVH1_2	LIG_SH2_STAT5	0.0
5zz9-IF4004703	6i5j-IF4004896	0.0	0.29315	0.22044	LIG_EVH1_2	LIG_SH2_STAT5	0.0
5zz9-IF4004703	6i5n-IF4004892	0.0	0.2975	0.20728	LIG_EVH1_2	LIG_SH2_STAT5	0.0
5zz9-IF4004703	6i5n-IF4004893	0.0	0.25691	0.22856	LIG_EVH1_2	LIG_SH2_STAT5	0.0
5zz9-IF4004703	6i6h-IF4004830	0.0	0.25128	0.18886	LIG_EVH1_2	TRG_ER_KDEL_1	0.0
5zz9-IF4004703	6ijq-IF4004683	0.04900499999999999	0.27087	0.17506	LIG_EVH1_2	LIG_BH_BH3_1	0.0
5zz9-IF4004703	6iqj-IF4005009	0.0	0.31921	0.24909	LIG_EVH1_2	LIG_PROFILIN_1	0.0
5zz9-IF4004703	6iqj-IF4005010	0.0	0.27719	0.238	LIG_EVH1_2	LIG_PROFILIN_1	0.0
5zz9-IF4004703	6jue-IF4005179	0.0	0.21184	0.18662	LIG_EVH1_2	LIG_PDZ_Class_2	0.0
5zz9-IF4004703	6jwm-IF4006499	0.0	0.30594	0.17589	LIG_EVH1_2	LIG_SPRY_1	0.0
5zz9-IF4004703	6jwn-IF4006772	0.0	0.31411	0.2116	LIG_EVH1_2	LIG_SPRY_1	0.0
5zz9-IF4004703	6jwn-IF4006773	0.0	0.31519	0.21027	LIG_EVH1_2	LIG_SPRY_1	0.0
5zz9-IF4004703	6key-IF4005542	0.0	0.27276	0.19179	LIG_EVH1_2	LIG_SPRY_1	0.0
5zz9-IF4004703	6mbc-IF4004786	0.0	0.2865	0.21109	LIG_EVH1_2	LIG_BH_BH3_1	0.0
5zz9-IF4004703	6mbd-IF4004787	0.0	0.29194	0.22716	LIG_EVH1_2	LIG_BH_BH3_1	0.0
5zz9-IF4004703	6nid-IF4006787	0.0	0.26526	0.21837	LIG_EVH1_2	LIG_PDZ_Class_2	0.0
5zz9-IF4004703	6nid-IF4006788	0.0	0.22359	0.19448	LIG_EVH1_2	LIG_PDZ_Class_2	0.0
5zz9-IF4004703	6nid-IF4006789	0.0	0.23335	0.177	LIG_EVH1_2	LIG_PDZ_Class_2	0.0
5zz9-IF4004703	6oyl-IF4005148	0.0	0.27944	0.22938	LIG_EVH1_2	DOC_PP2A_B56_1	0.0
5zz9-IF4004703	6q3q-IF4004347	0.0	0.0	0.0	LIG_EVH1_2	LIG_TPR	0.0
5zz9-IF4004703	6q3q-IF4004350	0.11532	0.0	0.0	LIG_EVH1_2	LIG_TPR	0.0
5zz9-IF4004703	6qfm-IF4004991	0.0	0.30943	0.23914	LIG_EVH1_2	LIG_BH_BH3_1	0.0
5zz9-IF4004703	6qg8-IF4004992	0.0	0.29	0.24374	LIG_EVH1_2	LIG_BH_BH3_1	0.0
5zz9-IF4004703	6rjp-IF4005075	0.0	0.3215	0.24636	LIG_EVH1_2	LIG_BH_BH3_1	0.0
5zz9-IF4004703	6rjp-IF4005076	0.0	0.31616	0.23391	LIG_EVH1_2	LIG_BH_BH3_1	0.0
5zz9-IF4004703	6t2d-IF4005085	0.0	0.28503	0.22188	LIG_EVH1_2	DEG_MDM2_SWIB_1	0.0
5zz9-IF4004703	6t2f-IF4005086	0.0	0.29531	0.217	LIG_EVH1_2	DEG_MDM2_SWIB_1	0.0
5zz9-IF4004703	6tqq-IF4005184	0.0	0.30891	0.20454	LIG_EVH1_2	LIG_BH_BH3_1	0.0
5zz9-IF4004703	6trr-IF4005185	0.0	0.30154	0.21878	LIG_EVH1_2	LIG_BH_BH3_1	0.0
5zz9-IF4004703	6tzc-IF4004993	0.0	0.32374	0.25858	LIG_EVH1_2	LIG_BH_BH3_1	0.0
5zz9-IF4004703	6ua3-IF4006543	0.0	0.26563	0.20164	LIG_EVH1_2	LIG_BH_BH3_1	0.0
5zz9-IF4004703	6uab-IF4006728	0.0	0.27438	0.20908	LIG_EVH1_2	LIG_BH_BH3_1	0.0
5zz9-IF4004703	6uhc-IF4006420	0.0	0.21663	0.12337	LIG_EVH1_2	LIG_GBD_Chelix_1	0.0
5zz9-IF4004703	6uhc-IF4006421	0.0	0.27318	0.19164	LIG_EVH1_2	LIG_GBD_Chelix_1	0.0
5zz9-IF4004703	6v4e-IF4005171	0.0	0.27269	0.1916	LIG_EVH1_2	DEG_MDM2_SWIB_1	0.0
5zz9-IF4004703	6v4e-IF4005172	0.0	0.26502	0.18832	LIG_EVH1_2	DEG_MDM2_SWIB_1	0.0
5zz9-IF4004703	6v4f-IF4005176	0.0	0.27405	0.20509	LIG_EVH1_2	DEG_MDM2_SWIB_1	0.0
5zz9-IF4004703	6v4g-IF4005173	0.0	0.25344	0.18377	LIG_EVH1_2	DEG_MDM2_SWIB_1	0.0
5zz9-IF4004703	6v4h-IF4005174	0.08072499999999999	0.24899	0.20214	LIG_EVH1_2	DEG_MDM2_SWIB_1	0.0
5zz9-IF4004703	6v4h-IF4005175	0.0	0.25023	0.20131	LIG_EVH1_2	DEG_MDM2_SWIB_1	0.0
5zz9-IF4004703	6vro-IF4005147	0.0	0.29419	0.2509	LIG_EVH1_2	DOC_PP2A_B56_1	0.0
5zz9-IF4004703	6wgz-IF4006503	0.0	0.30323	0.22316	LIG_EVH1_2	LIG_BH_BH3_1	0.0
5zz9-IF4004703	6wh0-IF4005254	0.0	0.2768	0.20087	LIG_EVH1_2	LIG_BH_BH3_1	0.0
5zz9-IF4004703	6x8o-IF4005289	0.0	0.26404	0.18808	LIG_EVH1_2	LIG_BH_BH3_1	0.0
5zz9-IF4004703	6x8o-IF4005290	0.0	0.26682	0.1782	LIG_EVH1_2	LIG_BH_BH3_1	0.0
5zz9-IF4004703	6x8o-IF4005291	0.0	0.26404	0.18808	LIG_EVH1_2	LIG_BH_BH3_1	0.0
5zz9-IF4004703	6x8o-IF4005292	0.0	0.26638	0.18133	LIG_EVH1_2	LIG_BH_BH3_1	0.0
5zz9-IF4004703	6xy6-IF4005182	0.095325	0.30234	0.19961	LIG_EVH1_2	LIG_BH_BH3_1	0.0
5zz9-IF4004703	6xy6-IF4005183	0.0	0.31626	0.18975	LIG_EVH1_2	LIG_BH_BH3_1	0.0
5zz9-IF4004703	6y4q-IF4005180	0.0	0.26906	0.21537	LIG_EVH1_2	DEG_MDM2_SWIB_1	0.0
5zz9-IF4004703	6y4q-IF4005181	0.08823	0.27418	0.20938	LIG_EVH1_2	DEG_MDM2_SWIB_1	0.0
5zz9-IF4004703	6y7v-IF4005687	0.0	0.26318	0.18065	LIG_EVH1_2	TRG_ER_KDEL_1	0.0
5zz9-IF4004703	6ygj-IF4005252	0.097115	0.2651	0.18757	LIG_EVH1_2	LIG_14-3-3_ChREBP_3	0.0
5zz9-IF4004703	6ygj-IF4005253	0.0	0.25761	0.20202	LIG_EVH1_2	LIG_14-3-3_ChREBP_3	0.0
5zz9-IF4004703	6yli-IF4005306	0.0	0.30439	0.2162	LIG_EVH1_2	LIG_BH_BH3_1	0.0
5zz9-IF4004703	6yli-IF4005307	0.0	0.30957	0.23938	LIG_EVH1_2	LIG_BH_BH3_1	0.0
5zz9-IF4004703	6zr5-IF4005384	0.0	0.33621	0.22706	LIG_EVH1_2	DOC_MAPK_NFAT4_5	0.0
5zz9-IF4004703	6zr5-IF4005385	0.0	0.30163	0.19135	LIG_EVH1_2	DOC_MAPK_NFAT4_5	0.0
5zz9-IF4004703	7ad0-IF4006589	0.0	0.27302	0.21556	LIG_EVH1_2	DEG_MDM2_SWIB_1	0.0
5zz9-IF4004703	7ad0-IF4006590	0.0	0.28106	0.21189	LIG_EVH1_2	DEG_MDM2_SWIB_1	0.0
5zz9-IF4004703	7ad0-IF4006591	0.0	0.26936	0.22536	LIG_EVH1_2	DEG_MDM2_SWIB_1	0.0
5zz9-IF4004703	7ad0-IF4006592	0.0	0.25155	0.20883	LIG_EVH1_2	DEG_MDM2_SWIB_1	0.0
5zz9-IF4004703	7ad0-IF4006593	0.0	0.2787	0.20906	LIG_EVH1_2	DEG_MDM2_SWIB_1	0.0
5zz9-IF4004703	7ad0-IF4006594	0.0	0.2603	0.20114	LIG_EVH1_2	DEG_MDM2_SWIB_1	0.0
5zz9-IF4004703	7cdc-IF4005508	0.0	0.23441	0.18339	LIG_EVH1_2	LIG_LSD1_SNAG_1	0.0
5zz9-IF4004703	7cdd-IF4005509	0.0	0.24166	0.17219	LIG_EVH1_2	LIG_LSD1_SNAG_1	0.0
5zz9-IF4004703	7cde-IF4005510	0.0	0.23359	0.17316	LIG_EVH1_2	LIG_LSD1_SNAG_1	0.0
5zz9-IF4004703	7cdf-IF4005511	0.0	0.24038	0.17204	LIG_EVH1_2	LIG_LSD1_SNAG_1	0.0
5zz9-IF4004703	7cdg-IF4005512	0.0	0.25167	0.17634	LIG_EVH1_2	LIG_LSD1_SNAG_1	0.0
5zz9-IF4004703	7cio-IF4005420	0.0	0.25818	0.20416	LIG_EVH1_2	LIG_SH2_STAT5	0.0
5zz9-IF4004703	7m5a-IF4005793	0.0	0.29366	0.22442	LIG_EVH1_2	LIG_BH_BH3_1	0.0
5zz9-IF4004703	7m5b-IF4005792	0.0	0.31272	0.20998	LIG_EVH1_2	LIG_BH_BH3_1	0.0
5zz9-IF4004703	7m5c-IF4005782	0.0	0.30129	0.18716	LIG_EVH1_2	LIG_BH_BH3_1	0.0
5zz9-IF4004703	7m5c-IF4005783	0.0	0.3039	0.24293	LIG_EVH1_2	LIG_BH_BH3_1	0.0
5zz9-IF4004703	7m5c-IF4005784	0.0	0.27989	0.18686	LIG_EVH1_2	LIG_BH_BH3_1	0.0
5zz9-IF4004703	7m5c-IF4005785	0.0	0.27932	0.21265	LIG_EVH1_2	LIG_BH_BH3_1	0.0
5zz9-IF4004703	7m5c-IF4005786	0.0	0.24259	0.24044	LIG_EVH1_2	LIG_BH_BH3_1	0.0
5zz9-IF4004703	7m5c-IF4005787	0.0	0.3039	0.23802	LIG_EVH1_2	LIG_BH_BH3_1	0.0
5zz9-IF4004703	7m5c-IF4005788	0.0	0.30431	0.22719	LIG_EVH1_2	LIG_BH_BH3_1	0.0
5zz9-IF4004703	7m5c-IF4005789	0.0	0.27651	0.21388	LIG_EVH1_2	LIG_BH_BH3_1	0.0
5zz9-IF4004703	7m5c-IF4005790	0.0	0.30429	0.20747	LIG_EVH1_2	LIG_BH_BH3_1	0.0
5zz9-IF4004703	7m5c-IF4005791	0.0	0.2754	0.22139	LIG_EVH1_2	LIG_BH_BH3_1	0.0
5zz9-IF4004703	7mp3-IF4005891	0.0	0.27305	0.18212	LIG_EVH1_2	LIG_SH2_GRB2like	0.0
5zz9-IF4004703	7mp3-IF4005892	0.0	0.2644	0.18755	LIG_EVH1_2	LIG_SH2_GRB2like	0.0
5zz9-IF4004703	7nlc-IF4006856	0.0	0.28458	0.19648	LIG_EVH1_2	LIG_PTAP_UEV_1	0.0
5zz9-IF4004703	7ntj-IF4005674	0.0	0.2047	0.18462	LIG_EVH1_2	LIG_PDZ_Class_2	0.0
5zz9-IF4004703	7ntj-IF4005675	0.11505499999999999	0.20284	0.17109	LIG_EVH1_2	LIG_PDZ_Class_2	0.0
5zz9-IF4004703	7ntk-IF4005670	0.0	0.21517	0.17321	LIG_EVH1_2	LIG_PDZ_Class_2	0.0
5zz9-IF4004703	7ntk-IF4005671	0.0	0.25377	0.19075	LIG_EVH1_2	LIG_PDZ_Class_2	0.0
5zz9-IF4004703	7ntk-IF4005672	0.0	0.26502	0.23344	LIG_EVH1_2	LIG_PDZ_Class_2	0.0
5zz9-IF4004703	7ntk-IF4005673	0.0	0.2496	0.201	LIG_EVH1_2	LIG_PDZ_Class_2	0.0
5zz9-IF4004703	7olg-IF4006857	0.0	0.28139	0.18856	LIG_EVH1_2	LIG_SxIP_EBH_1	0.0
5zz9-IF4004703	7olg-IF4006860	0.0	0.28128	0.18858	LIG_EVH1_2	LIG_SxIP_EBH_1	0.0
5zz9-IF4004703	7opm-IF4005804	0.0	0.31644	0.22882	LIG_EVH1_2	DOC_MAPK_RevD_3	0.0
5zz9-IF4004703	7oxe-IF4006885	0.0	0.26759	0.19484	LIG_EVH1_2	TRG_ER_KDEL_1	0.0
5zz9-IF4004703	7oye-IF4006887	0.0	0.25925	0.19111	LIG_EVH1_2	TRG_ER_KDEL_1	0.0
5zz9-IF4004703	7p33-IF4005988	0.0	0.26052	0.22149	LIG_EVH1_2	LIG_BH_BH3_1	0.0
5zz9-IF4004703	7p33-IF4005989	0.0	0.26768	0.25453	LIG_EVH1_2	LIG_BH_BH3_1	0.0
5zz9-IF4004703	7p33-IF4005990	0.0	0.30071	0.23041	LIG_EVH1_2	LIG_BH_BH3_1	0.0
5zz9-IF4004703	7p33-IF4005991	0.0	0.32294	0.22425	LIG_EVH1_2	LIG_BH_BH3_1	0.0
5zz9-IF4004703	7p33-IF4005992	0.0	0.30326	0.23637	LIG_EVH1_2	LIG_BH_BH3_1	0.0
5zz9-IF4004703	7p9w-IF4005993	0.0	0.29515	0.2324	LIG_EVH1_2	LIG_BH_BH3_1	0.0
5zz9-IF4004703	7qcr-IF4005827	0.0	0.19477	0.17427	LIG_EVH1_2	LIG_PDZ_Class_2	0.0
5zz9-IF4004703	7qcr-IF4005828	0.0	0.21986	0.16548	LIG_EVH1_2	LIG_PDZ_Class_2	0.0
5zz9-IF4004703	7qcs-IF4005830	0.0	0.20475	0.17504	LIG_EVH1_2	LIG_PDZ_Class_2	0.0
5zz9-IF4004703	7qcs-IF4005833	0.0	0.22331	0.18144	LIG_EVH1_2	LIG_PDZ_Class_2	0.0
5zz9-IF4004703	7qct-IF4005834	0.0	0.25568	0.21495	LIG_EVH1_2	LIG_PDZ_Class_2	0.0
5zz9-IF4004703	7qct-IF4005835	0.0	0.20695	0.16346	LIG_EVH1_2	LIG_PDZ_Class_2	0.0
5zz9-IF4004703	7r8x-IF4005765	0.0	0.21475	0.15951	LIG_EVH1_2	LIG_TYR_ITAM	0.0
5zz9-IF4004703	7rns-IF4006541	0.0	0.20071	0.18814	LIG_EVH1_2	LIG_SH2_STAT5	0.0
5zz9-IF4004703	7rnu-IF4006504	0.11810500000000002	0.16555	0.16647	LIG_EVH1_2	LIG_SH2_STAT5	0.0
5zz9-IF4004703	7rnu-IF4006505	0.0	0.2351	0.19016	LIG_EVH1_2	LIG_SH2_STAT5	0.0
5zz9-IF4004703	7rnu-IF4006506	0.0	0.2352	0.17591	LIG_EVH1_2	LIG_SH2_STAT5	0.0
5zz9-IF4004703	7rnu-IF4006507	0.0	0.16028	0.15851	LIG_EVH1_2	LIG_SH2_STAT5	0.0
5zz9-IF4004703	7rnv-IF4006701	0.0	0.20619	0.15449	LIG_EVH1_2	LIG_SH2_STAT5	0.0
5zz9-IF4004703	7sxh-IF4006009	0.0	0.31041	0.20996	LIG_EVH1_2	DOC_GSK3_Axin_1	0.0
5zz9-IF4004703	7sxj-IF4006010	0.0	0.28376	0.21784	LIG_EVH1_2	DOC_GSK3_Axin_1	0.0
5zz9-IF4004703	7ugb-IF4006921	0.0	0.30574	0.2092	LIG_EVH1_2	DOC_MAPK_DCC_7	0.0
5zz9-IF4004703	7wjh-IF4005949	0.0	0.30551	0.21143	LIG_EVH1_2	LIG_BH_BH3_1	0.0
5zz9-IF4004703	8btq-IF4006278	0.0	0.25728	0.2777	LIG_EVH1_2	LIG_14-3-3_ChREBP_3	0.0
5zz9-IF4004703	8bwe-IF4006279	0.0	0.23904	0.24112	LIG_EVH1_2	LIG_14-3-3_ChREBP_3	0.0
5zz9-IF4004703	8bwh-IF4006280	0.0	0.28785	0.25024	LIG_EVH1_2	LIG_14-3-3_ChREBP_3	0.0
5zz9-IF4004703	8c1y-IF4006281	0.0	0.24215	0.23106	LIG_EVH1_2	LIG_14-3-3_ChREBP_3	0.0
5zz9-IF4004703	8fcn-IF4006077	0.0	0.31309	0.22149	LIG_EVH1_2	LIG_VCP_VIM_2	0.0
5zz9-IF4004703	8fcn-IF4006078	0.0	0.3098	0.23058	LIG_EVH1_2	LIG_VCP_VIM_2	0.0
5zz9-IF4004703	8fcn-IF4006079	0.0	0.33162	0.22867	LIG_EVH1_2	LIG_VCP_VIM_2	0.0
5zz9-IF4004703	8fcn-IF4006080	0.0	0.30492	0.21169	LIG_EVH1_2	LIG_VCP_VIM_2	0.0
5zz9-IF4004703	8fcn-IF4006081	0.0	0.30147	0.20289	LIG_EVH1_2	LIG_VCP_VIM_2	0.0
5zz9-IF4004703	8fcn-IF4006082	0.0	0.28836	0.22077	LIG_EVH1_2	LIG_VCP_VIM_2	0.0
5zz9-IF4004703	8hqt-IF4006962	0.0	0.22711	0.20052	LIG_EVH1_2	TRG_ER_diLys_1	0.0
5zz9-IF4004703	8hqv-IF4006963	0.0	0.24641	0.19776	LIG_EVH1_2	TRG_ER_diLys_1	0.0
5zz9-IF4004703	8hqx-IF4006964	0.0	0.20416	0.18193	LIG_EVH1_2	TRG_ER_diLys_1	0.0
5zz9-IF4004703	8pxx-IF4006291	0.165995	0.26754	0.20449	LIG_EVH1_2	LIG_WW_2	0.0
5zz9-IF4004703	8sgf-IF4006269	0.0	0.23469	0.19827	LIG_EVH1_2	DEG_Cend_KLHDC2_1	0.0
5zz9-IF4004703	8sgf-IF4006270	0.0	0.24068	0.19699	LIG_EVH1_2	DEG_Cend_KLHDC2_1	0.0
5zz9-IF4004703	8sm5-IF4006234	0.0	0.31817	0.21216	LIG_EVH1_2	LIG_BH_BH3_1	0.0
5zz9-IF4004703	8sm5-IF4006235	0.0	0.30073	0.19959	LIG_EVH1_2	LIG_BH_BH3_1	0.0
5zz9-IF4004703	8sm5-IF4006236	0.0	0.2865	0.21745	LIG_EVH1_2	LIG_BH_BH3_1	0.0
5zz9-IF4004703	8sm5-IF4006237	0.0	0.32352	0.23871	LIG_EVH1_2	LIG_BH_BH3_1	0.0
5zz9-IF4004703	8sm5-IF4006238	0.0	0.23065	0.16383	LIG_EVH1_2	LIG_BH_BH3_1	0.0
5zz9-IF4004703	8th6-IF4006105	0.0	0.26329	0.19339	LIG_EVH1_2	LIG_G3BP_FGDF_1	0.0
5zz9-IF4004703	8th6-IF4006106	0.0	0.26017	0.20677	LIG_EVH1_2	LIG_G3BP_FGDF_1	0.0
5zz9-IF4004703	8th6-IF4006107	0.0	0.27253	0.19049	LIG_EVH1_2	LIG_G3BP_FGDF_1	0.0
5zz9-IF4004703	8th6-IF4006108	0.0	0.2696	0.19827	LIG_EVH1_2	LIG_G3BP_FGDF_1	0.0
5zz9-IF4004704	1a81-IF4006385	0.0	0.2252	0.17276	LIG_EVH1_2	LIG_TYR_ITAM	0.0
5zz9-IF4004704	1a81-IF4006387	0.0	0.24169	0.17666	LIG_EVH1_2	LIG_TYR_ITAM	0.0
5zz9-IF4004704	1a81-IF4006389	0.0	0.2414	0.18048	LIG_EVH1_2	LIG_TYR_ITAM	0.0
5zz9-IF4004704	1a81-IF4006390	0.0	0.24455	0.1853	LIG_EVH1_2	LIG_TYR_ITAM	0.0
5zz9-IF4004704	1a81-IF4006392	0.0	0.23375	0.19165	LIG_EVH1_2	LIG_TYR_ITAM	0.0
5zz9-IF4004704	1a81-IF4006394	0.0	0.26251	0.1653	LIG_EVH1_2	LIG_TYR_ITAM	0.0
5zz9-IF4004704	1awi-IF4006348	0.0	0.30542	0.21297	LIG_EVH1_2	LIG_PROFILIN_1	0.0
5zz9-IF4004704	1awi-IF4006349	0.0	0.22727	0.15277	LIG_EVH1_2	LIG_PROFILIN_1	0.0
5zz9-IF4004704	1bxl-IF4006336	0.0	0.25595	0.20898	LIG_EVH1_2	LIG_BH_BH3_1	0.0
5zz9-IF4004704	1cf0-IF40017	0.0	0.28117	0.19979	LIG_EVH1_2	LIG_PROFILIN_1	0.0
5zz9-IF4004704	1cjf-IF40018	0.0	0.35104	0.26834	LIG_EVH1_2	LIG_PROFILIN_1	0.0
5zz9-IF4004704	1cjf-IF40021	0.0	0.32308	0.29779	LIG_EVH1_2	LIG_PROFILIN_1	0.0
5zz9-IF4004704	1ddv-IF40083	0.632675	0.65686	0.60884	LIG_EVH1_2	LIG_EVH1_2	1.0
5zz9-IF4004704	1e91-IF400109	0.0	0.28972	0.20013	LIG_EVH1_2	LIG_Sin3_1	0.0
5zz9-IF4004704	1elr-IF40082	0.0	0.29112	0.20779	LIG_EVH1_2	LIG_TPR	0.0
5zz9-IF4004704	1elw-IF40080	0.0	0.26802	0.20725	LIG_EVH1_2	LIG_TPR	0.0
5zz9-IF4004704	1elw-IF40081	0.0	0.28454	0.21461	LIG_EVH1_2	LIG_TPR	0.0
5zz9-IF4004704	1f1w-IF40090	0.0	0.23711	0.1432	LIG_EVH1_2	LIG_SH2_GRB2like	0.0
5zz9-IF4004704	1f8a-IF40093	0.0	0.24577	0.17741	LIG_EVH1_2	DOC_WW_Pin1_4	0.0
5zz9-IF4004704	1g1e-IF400110	0.0	0.30283	0.19923	LIG_EVH1_2	LIG_Sin3_1	0.0
5zz9-IF4004704	1g5j-IF400123	0.09686	0.26919	0.20692	LIG_EVH1_2	LIG_BH_BH3_1	0.0
5zz9-IF4004704	1gxc-IF400215	0.0	0.27894	0.21003	LIG_EVH1_2	LIG_FHA_1	0.0
5zz9-IF4004704	1gxc-IF400216	0.0	0.28678	0.17589	LIG_EVH1_2	LIG_FHA_1	0.0
5zz9-IF4004704	1gxc-IF400217	0.0	0.2648	0.1732	LIG_EVH1_2	LIG_FHA_1	0.0
5zz9-IF4004704	1gxc-IF400218	0.0	0.28739	0.18584	LIG_EVH1_2	LIG_FHA_1	0.0
5zz9-IF4004704	1h3h-IF400290	0.28898999999999997	0.33644	0.21465	LIG_EVH1_2	LIG_SH3_PxxxRxxKP_6	0.0
5zz9-IF4004704	1h9o-IF400136	0.0	0.26415	0.21924	LIG_EVH1_2	LIG_SH2_STAT5	0.0
5zz9-IF4004704	1i8g-IF400130	0.0	0.15563	0.15459	LIG_EVH1_2	DOC_WW_Pin1_4	0.0
5zz9-IF4004704	1i8h-IF400129	0.0	0.21985	0.12821	LIG_EVH1_2	DOC_WW_Pin1_4	0.0
5zz9-IF4004704	1ihj-IF400132	0.0	0.24599	0.14627	LIG_EVH1_2	LIG_PDZ_Class_2	0.0
5zz9-IF4004704	1ihj-IF400133	0.0	0.21018	0.18888	LIG_EVH1_2	LIG_PDZ_Class_2	0.0
5zz9-IF4004704	1io6-IF4006650	0.0	0.34714	0.20926	LIG_EVH1_2	LIG_SH2_GRB2like	0.0
5zz9-IF4004704	1j4l-IF400166	0.0	0.16188	0.1486	LIG_EVH1_2	LIG_FHA_1	0.0
5zz9-IF4004704	1ju5-IF400252	0.0	0.22582	0.16106	LIG_EVH1_2	LIG_SH2_CRK	0.0
5zz9-IF4004704	1jyr-IF400159	0.0	0.19672	0.19579	LIG_EVH1_2	LIG_SH2_GRB2like	0.0
5zz9-IF4004704	1k2n-IF400167	0.17458	0.17839	0.15831	LIG_EVH1_2	LIG_FHA_1	0.0
5zz9-IF4004704	1ky6-IF400220	0.0	0.25592	0.16831	LIG_EVH1_2	LIG_AP2alpha_2	0.0
5zz9-IF4004704	1ky7-IF400223	0.0	0.26428	0.19681	LIG_EVH1_2	LIG_AP2alpha_1	0.0
5zz9-IF4004704	1kyf-IF400224	0.0	0.1991	0.12492	LIG_EVH1_2	LIG_AP2alpha_2	0.0
5zz9-IF4004704	1kyu-IF400222	0.0	0.19245	0.11555	LIG_EVH1_2	LIG_AP2alpha_2	0.0
5zz9-IF4004704	1lew-IF400231	0.0	0.34665	0.27491	LIG_EVH1_2	DOC_MAPK_MEF2A_6	0.0
5zz9-IF4004704	1lez-IF400232	0.0	0.34881	0.23526	LIG_EVH1_2	DOC_MAPK_gen_1	0.0
5zz9-IF4004704	1m4p-IF400251	0.09991	0.2467	0.18733	LIG_EVH1_2	LIG_PTAP_UEV_1	0.0
5zz9-IF4004704	1m4q-IF400250	0.0	0.26294	0.21661	LIG_EVH1_2	LIG_PTAP_UEV_1	0.0
5zz9-IF4004704	1mfg-IF400256	0.0	0.26126	0.19213	LIG_EVH1_2	LIG_PDZ_Class_2	0.0
5zz9-IF4004704	1mfl-IF400257	0.0	0.24055	0.17509	LIG_EVH1_2	LIG_PDZ_Class_2	0.0
5zz9-IF4004704	1mw4-IF400371	0.19808	0.24821	0.18096	LIG_EVH1_2	LIG_SH2_GRB2like	0.0
5zz9-IF4004704	1n7f-IF400261	0.0	0.27043	0.19901	LIG_EVH1_2	LIG_PDZ_Class_2	0.0
5zz9-IF4004704	1n7f-IF400262	0.12377	0.27132	0.20741	LIG_EVH1_2	LIG_PDZ_Class_2	0.0
5zz9-IF4004704	1o9u-IF400280	0.0	0.30313	0.23757	LIG_EVH1_2	DOC_GSK3_Axin_1	0.0
5zz9-IF4004704	1oby-IF400346	0.0	0.24308	0.14387	LIG_EVH1_2	LIG_PDZ_Class_2	0.0
5zz9-IF4004704	1oby-IF400349	0.0	0.23902	0.17556	LIG_EVH1_2	LIG_PDZ_Class_2	0.0
5zz9-IF4004704	1oeb-IF400321	0.0	0.31774	0.18157	LIG_EVH1_2	LIG_SH3_PxxxRxxKP_6	0.0
5zz9-IF4004704	1oeb-IF400322	0.0	0.3334	0.18314	LIG_EVH1_2	LIG_SH3_PxxxRxxKP_6	0.0
5zz9-IF4004704	1om9-IF400359	0.0	0.30996	0.22537	LIG_EVH1_2	LIG_AP_GAE_1	0.0
5zz9-IF4004704	1om9-IF400360	0.14663	0.27262	0.19908	LIG_EVH1_2	LIG_AP_GAE_1	0.0
5zz9-IF4004704	1oo4-IF400378	0.0	0.22683	0.17975	LIG_EVH1_2	LIG_SH2_STAT5	0.0
5zz9-IF4004704	1p13-IF400343	0.0	0.20996	0.14487	LIG_EVH1_2	LIG_SH2_GRB2like	0.0
5zz9-IF4004704	1p13-IF400344	0.0	0.24244	0.17859	LIG_EVH1_2	LIG_SH2_GRB2like	0.0
5zz9-IF4004704	1p4u-IF400358	0.08707000000000001	0.26584	0.20777	LIG_EVH1_2	LIG_AP_GAE_1	0.0
5zz9-IF4004704	1pd7-IF400457	0.0	0.25352	0.21799	LIG_EVH1_2	LIG_Sin3_1	0.0
5zz9-IF4004704	1pic-IF4006323	0.0	0.24643	0.17497	LIG_EVH1_2	LIG_SH2_STAT5	0.0
5zz9-IF4004704	1pq1-IF400377	0.0	0.28155	0.19248	LIG_EVH1_2	LIG_BH_BH3_1	0.0
5zz9-IF4004704	1qg1-IF4008	0.0	0.25598	0.19782	LIG_EVH1_2	LIG_SH2_GRB2like	0.0
5zz9-IF4004704	1r1p-IF400475	0.0	0.24339	0.19817	LIG_EVH1_2	LIG_SH2_GRB2like	0.0
5zz9-IF4004704	1r1p-IF400476	0.0	0.28101	0.19793	LIG_EVH1_2	LIG_SH2_GRB2like	0.0
5zz9-IF4004704	1r1p-IF400477	0.0	0.25821	0.21569	LIG_EVH1_2	LIG_SH2_GRB2like	0.0
5zz9-IF4004704	1r1p-IF400478	0.0	0.25162	0.183	LIG_EVH1_2	LIG_SH2_GRB2like	0.0
5zz9-IF4004704	1r1q-IF400469	0.0	0.28711	0.22455	LIG_EVH1_2	LIG_SH2_GRB2like	0.0
5zz9-IF4004704	1r1q-IF400470	0.0	0.29684	0.21323	LIG_EVH1_2	LIG_SH2_GRB2like	0.0
5zz9-IF4004704	1r1s-IF400471	0.0	0.24386	0.20744	LIG_EVH1_2	LIG_SH2_GRB2like	0.0
5zz9-IF4004704	1r1s-IF400472	0.0	0.30648	0.20961	LIG_EVH1_2	LIG_SH2_GRB2like	0.0
5zz9-IF4004704	1r1s-IF400473	0.0	0.27647	0.21341	LIG_EVH1_2	LIG_SH2_GRB2like	0.0
5zz9-IF4004704	1r1s-IF400474	0.0	0.29333	0.21082	LIG_EVH1_2	LIG_SH2_GRB2like	0.0
5zz9-IF4004704	1s5q-IF400507	0.0	0.23276	0.19609	LIG_EVH1_2	LIG_Sin3_1	0.0
5zz9-IF4004704	1tce-IF4006302	0.0	0.23843	0.2229	LIG_EVH1_2	LIG_TYR_ITAM	0.0
5zz9-IF4004704	1ty4-IF400516	0.0	0.24541	0.19844	LIG_EVH1_2	LIG_BH_BH3_1	0.0
5zz9-IF4004704	1tze-IF4006324	0.0	0.21222	0.20261	LIG_EVH1_2	LIG_SH2_GRB2like	0.0
5zz9-IF4004704	1u38-IF400691	0.0	0.20239	0.18964	LIG_EVH1_2	LIG_PDZ_Class_2	0.0
5zz9-IF4004704	1uj0-IF400372	0.0	0.29181	0.16893	LIG_EVH1_2	LIG_SH3_PxxxRxxKP_6	0.0
5zz9-IF4004704	1v1t-IF400786	0.0	0.30009	0.20276	LIG_EVH1_2	LIG_PDZ_Class_2	0.0
5zz9-IF4004704	1v1t-IF400787	0.0	0.25735	0.20179	LIG_EVH1_2	LIG_PDZ_Class_2	0.0
5zz9-IF4004704	1w80-IF400587	0.0	0.24596	0.17139	LIG_EVH1_2	LIG_AP2alpha_1	0.0
5zz9-IF4004704	1w9e-IF400782	0.0	0.2469	0.19489	LIG_EVH1_2	LIG_PDZ_Class_2	0.0
5zz9-IF4004704	1w9e-IF400783	0.116465	0.24417	0.15096	LIG_EVH1_2	LIG_PDZ_Class_2	0.0
5zz9-IF4004704	1w9o-IF400784	0.0	0.23045	0.1602	LIG_EVH1_2	LIG_PDZ_Class_2	0.0
5zz9-IF4004704	1w9o-IF400785	0.0	0.26477	0.18067	LIG_EVH1_2	LIG_PDZ_Class_2	0.0
5zz9-IF4004704	1w9q-IF400788	0.0	0.26942	0.16301	LIG_EVH1_2	LIG_PDZ_Class_2	0.0
5zz9-IF4004704	1ybo-IF400789	0.0	0.24829	0.22304	LIG_EVH1_2	LIG_PDZ_Class_2	0.0
5zz9-IF4004704	1ybo-IF400790	0.0	0.26318	0.17314	LIG_EVH1_2	LIG_PDZ_Class_2	0.0
5zz9-IF4004704	1ycq-IF4006332	0.0	0.2483	0.18371	LIG_EVH1_2	DEG_MDM2_SWIB_1	0.0
5zz9-IF4004704	1ycr-IF4006331	0.0	0.24717	0.19645	LIG_EVH1_2	DEG_MDM2_SWIB_1	0.0
5zz9-IF4004704	1yvl-IF400657	0.0	0.21553	0.16357	LIG_EVH1_2	LIG_SH2_CRK	0.0
5zz9-IF4004704	1yvl-IF400658	0.0	0.21535	0.17664	LIG_EVH1_2	LIG_SH2_CRK	0.0
5zz9-IF4004704	1ywi-IF400660	0.175915	0.27108	0.18008	LIG_EVH1_2	LIG_WW_2	0.0
5zz9-IF4004704	1zfp-IF4006378	0.0	0.26269	0.19208	LIG_EVH1_2	LIG_SH2_GRB2like	0.0
5zz9-IF4004704	1zub-IF400696	0.0	0.26538	0.20987	LIG_EVH1_2	LIG_PDZ_Class_2	0.0
5zz9-IF4004704	2a0t-IF400708	0.0	0.19377	0.13521	LIG_EVH1_2	LIG_FHA_1	0.0
5zz9-IF4004704	2axi-IF400774	0.0	0.28026	0.15339	LIG_EVH1_2	DEG_MDM2_SWIB_1	0.0
5zz9-IF4004704	2b9j-IF400745	0.0	0.25427	0.23248	LIG_EVH1_2	DOC_MAPK_DCC_7	0.0
5zz9-IF4004704	2bz8-IF400706	0.0	0.28906	0.21132	LIG_EVH1_2	LIG_SH3_CIN85_PxpxPR_1	0.0
5zz9-IF4004704	2bz8-IF400707	0.0	0.35341	0.21531	LIG_EVH1_2	LIG_SH3_CIN85_PxpxPR_1	0.0
5zz9-IF4004704	2bzw-IF4001105	0.0	0.26885	0.18169	LIG_EVH1_2	LIG_BH_BH3_1	0.0
5zz9-IF4004704	2c2l-IF400737	0.10685	0.27952	0.17722	LIG_EVH1_2	LIG_TPR	0.0
5zz9-IF4004704	2c2l-IF400738	0.0	0.27774	0.16339	LIG_EVH1_2	LIG_TPR	0.0
5zz9-IF4004704	2c2l-IF400739	0.11647	0.27839	0.15649	LIG_EVH1_2	LIG_TPR	0.0
5zz9-IF4004704	2c2l-IF400740	0.0	0.2853	0.16567	LIG_EVH1_2	LIG_TPR	0.0
5zz9-IF4004704	2dyf-IF4006528	0.16792	0.27741	0.18794	LIG_EVH1_2	LIG_WW_2	0.0
5zz9-IF4004704	2dyh-IF4001013	0.0	0.28087	0.16586	LIG_EVH1_2	DEG_Kelch_Keap1_2	0.0
5zz9-IF4004704	2ejy-IF400985	0.154975	0.22883	0.18817	LIG_EVH1_2	LIG_PDZ_Class_2	0.0
5zz9-IF4004704	2fys-IF400791	0.0	0.28045	0.21931	LIG_EVH1_2	DOC_MAPK_gen_1	0.0
5zz9-IF4004704	2fys-IF400792	0.0	0.27495	0.20421	LIG_EVH1_2	DOC_MAPK_gen_1	0.0
5zz9-IF4004704	2g30-IF400775	0.0	0.32516	0.20974	LIG_EVH1_2	TRG_AP2beta_CARGO_1	0.0
5zz9-IF4004704	2ho2-IF4001007	0.0	0.32222	0.23899	LIG_EVH1_2	LIG_WW_2	0.0
5zz9-IF4004704	2ihs-IF400924	0.0	0.32093	0.19863	LIG_EVH1_2	LIG_SPRY_1	0.0
5zz9-IF4004704	2ihs-IF400925	0.0	0.26507	0.20534	LIG_EVH1_2	LIG_SPRY_1	0.0
5zz9-IF4004704	2iui-IF4006316	0.0	0.2807	0.2095	LIG_EVH1_2	LIG_SH2_STAT5	0.0
5zz9-IF4004704	2iui-IF4006317	0.0	0.28301	0.21372	LIG_EVH1_2	LIG_SH2_STAT5	0.0
5zz9-IF4004704	2iv8-IF400862	0.0	0.30809	0.18554	LIG_EVH1_2	TRG_AP2beta_CARGO_1	0.0
5zz9-IF4004704	2iv9-IF400863	0.0	0.27182	0.18898	LIG_EVH1_2	LIG_AP2alpha_1	0.0
5zz9-IF4004704	2j6f-IF400886	0.0	0.33613	0.19976	LIG_EVH1_2	LIG_SH3_CIN85_PxpxPR_1	0.0
5zz9-IF4004704	2j6o-IF400887	0.0	0.26096	0.1977	LIG_EVH1_2	LIG_SH3_CIN85_PxpxPR_1	0.0
5zz9-IF4004704	2j7i-IF400888	0.0	0.25068	0.21547	LIG_EVH1_2	LIG_SH3_CIN85_PxpxPR_1	0.0
5zz9-IF4004704	2j7i-IF400889	0.0	0.30942	0.18061	LIG_EVH1_2	LIG_SH3_CIN85_PxpxPR_1	0.0
5zz9-IF4004704	2jk9-IF4001569	0.0	0.32167	0.20831	LIG_EVH1_2	LIG_SPRY_1	0.0
5zz9-IF4004704	2jm6-IF400962	0.0	0.23975	0.20724	LIG_EVH1_2	LIG_BH_BH3_1	0.0
5zz9-IF4004704	2jup-IF4001027	0.14901999999999999	0.29438	0.19308	LIG_EVH1_2	LIG_WW_2	0.0
5zz9-IF4004704	2k7w-IF4001246	0.0	0.28082	0.16483	LIG_EVH1_2	LIG_BH_BH3_1	0.0
5zz9-IF4004704	2koh-IF4001473	0.0	0.26407	0.18674	LIG_EVH1_2	LIG_PDZ_Class_2	0.0
5zz9-IF4004704	2l4k-IF4002166	0.0	0.27936	0.1832	LIG_EVH1_2	LIG_SH2_GRB2like	0.0
5zz9-IF4004704	2l6j-IF4002004	0.0	0.24655	0.18857	LIG_EVH1_2	LIG_TPR	0.0
5zz9-IF4004704	2lb3-IF4001846	0.0	0.19952	0.1554	LIG_EVH1_2	DOC_WW_Pin1_4	0.0
5zz9-IF4004704	2lp8-IF4002132	0.0	0.26144	0.19835	LIG_EVH1_2	LIG_BH_BH3_1	0.0
5zz9-IF4004704	2lsi-IF4006444	0.0	0.27765	0.20128	LIG_EVH1_2	LIG_REV1ctd_RIR_1	0.0
5zz9-IF4004704	2lsj-IF4002165	0.0	0.26317	0.16656	LIG_EVH1_2	LIG_REV1ctd_RIR_1	0.0
5zz9-IF4004704	2lsk-IF4002164	0.0	0.25869	0.18907	LIG_EVH1_2	LIG_REV1ctd_RIR_1	0.0
5zz9-IF4004704	2lsv-IF4002524	0.0	0.24637	0.17798	LIG_EVH1_2	LIG_TPR	0.0
5zz9-IF4004704	2mps-IF4002912	0.0	0.25897	0.20189	LIG_EVH1_2	DEG_MDM2_SWIB_1	0.0
5zz9-IF4004704	2msr-IF4002765	0.0	0.20507	0.15452	LIG_EVH1_2	LIG_LEDGF_IBM_1	0.0
5zz9-IF4004704	2mwy-IF4003343	0.0	0.25201	0.24643	LIG_EVH1_2	DEG_MDM2_SWIB_1	0.0
5zz9-IF4004704	2n1g-IF4003385	0.0	0.28476	0.22263	LIG_EVH1_2	LIG_REV1ctd_RIR_1	0.0
5zz9-IF4004704	2n1o-IF4003195	0.0	0.23323	0.18834	LIG_EVH1_2	DOC_WW_Pin1_4	0.0
5zz9-IF4004704	2n3a-IF4003097	0.0	0.29598	0.20582	LIG_EVH1_2	LIG_LEDGF_IBM_1	0.0
5zz9-IF4004704	2nl9-IF400960	0.0	0.29593	0.18709	LIG_EVH1_2	LIG_BH_BH3_1	0.0
5zz9-IF4004704	2nla-IF400961	0.0	0.26329	0.19911	LIG_EVH1_2	LIG_BH_BH3_1	0.0
5zz9-IF4004704	2oei-IF4001006	0.0	0.29299	0.23537	LIG_EVH1_2	LIG_WW_2	0.0
5zz9-IF4004704	2okr-IF400933	0.0	0.25814	0.17463	LIG_EVH1_2	DOC_MAPK_RevD_3	0.0
5zz9-IF4004704	2oq1-IF4006303	0.121795	0.24491	0.17107	LIG_EVH1_2	LIG_TYR_ITAM	0.0
5zz9-IF4004704	2p1l-IF400951	0.0	0.27014	0.1803	LIG_EVH1_2	LIG_BH_BH3_1	0.0
5zz9-IF4004704	2p1l-IF400952	0.0	0.27045	0.18621	LIG_EVH1_2	LIG_BH_BH3_1	0.0
5zz9-IF4004704	2p1l-IF400953	0.0	0.26733	0.18333	LIG_EVH1_2	LIG_BH_BH3_1	0.0
5zz9-IF4004704	2p1l-IF400954	0.0	0.25963	0.18746	LIG_EVH1_2	LIG_BH_BH3_1	0.0
5zz9-IF4004704	2pav-IF4001025	0.0	0.34323	0.25484	LIG_EVH1_2	LIG_PROFILIN_1	0.0
5zz9-IF4004704	2pbd-IF4001024	0.18695499999999998	0.32512	0.24275	LIG_EVH1_2	LIG_PROFILIN_1	0.0
5zz9-IF4004704	2pku-IF4001026	0.0	0.23783	0.18755	LIG_EVH1_2	LIG_PDZ_Class_2	0.0
5zz9-IF4004704	2pon-IF4001004	0.0	0.24702	0.20059	LIG_EVH1_2	LIG_BH_BH3_1	0.0
5zz9-IF4004704	2pqk-IF4001485	0.0	0.23625	0.17848	LIG_EVH1_2	LIG_BH_BH3_1	0.0
5zz9-IF4004704	2rly-IF4001029	0.0	0.3372	0.17987	LIG_EVH1_2	LIG_WW_2	0.0
5zz9-IF4004704	2rm0-IF4001028	0.0	0.33239	0.27022	LIG_EVH1_2	LIG_WW_2	0.0
5zz9-IF4004704	2roc-IF4001179	0.0	0.27467	0.19611	LIG_EVH1_2	LIG_BH_BH3_1	0.0
5zz9-IF4004704	2rod-IF4001178	0.0	0.24845	0.21101	LIG_EVH1_2	LIG_BH_BH3_1	0.0
5zz9-IF4004704	2rol-IF4001198	0.0	0.29941	0.22244	LIG_EVH1_2	LIG_SH3_PxxDY_5	0.0
5zz9-IF4004704	2v3s-IF4001011	0.0	0.2392	0.19579	LIG_EVH1_2	DOC_SPAK_OSR1_1	0.0
5zz9-IF4004704	2v3s-IF4001012	0.0	0.25135	0.2057	LIG_EVH1_2	DOC_SPAK_OSR1_1	0.0
5zz9-IF4004704	2v6q-IF4001709	0.0	0.27593	0.18399	LIG_EVH1_2	LIG_BH_BH3_1	0.0
5zz9-IF4004704	2v8c-IF4001054	0.0	0.33125	0.2398	LIG_EVH1_2	LIG_PROFILIN_1	0.0
5zz9-IF4004704	2v8f-IF4001052	0.0	0.3799	0.31143	LIG_EVH1_2	LIG_PROFILIN_1	0.0
5zz9-IF4004704	2v8f-IF4001053	0.0	0.35452	0.27715	LIG_EVH1_2	LIG_PROFILIN_1	0.0
5zz9-IF4004704	2vdo-IF4001217	0.0	0.19458	0.18757	LIG_EVH1_2	LIG_Integrin_KxxGD_FGGC_5	0.0
5zz9-IF4004704	2vdp-IF4001216	0.0	0.18899	0.20726	LIG_EVH1_2	LIG_Integrin_KxxGD_FGGC_5	0.0
5zz9-IF4004704	2vj0-IF4001050	0.0	0.22495	0.24334	LIG_EVH1_2	LIG_AP2alpha_1	0.0
5zz9-IF4004704	2vm6-IF4001223	0.0	0.25636	0.19067	LIG_EVH1_2	LIG_BH_BH3_1	0.0
5zz9-IF4004704	2vog-IF4001154	0.0	0.2756	0.18103	LIG_EVH1_2	LIG_BH_BH3_1	0.0
5zz9-IF4004704	2voh-IF4001152	0.0	0.27648	0.18241	LIG_EVH1_2	LIG_BH_BH3_1	0.0
5zz9-IF4004704	2voi-IF4001153	0.0	0.29642	0.19008	LIG_EVH1_2	LIG_BH_BH3_1	0.0
5zz9-IF4004704	2vwf-IF4001359	0.0	0.27887	0.16864	LIG_EVH1_2	LIG_SH3_PxxxRxxKP_6	0.0
5zz9-IF4004704	2wh6-IF4001710	0.0	0.2624	0.19228	LIG_EVH1_2	LIG_BH_BH3_1	0.0
5zz9-IF4004704	2x04-IF4001493	0.0	0.28808	0.17805	LIG_EVH1_2	LIG_PAM2_2	0.0
5zz9-IF4004704	2x04-IF4001494	0.0	0.31721	0.18415	LIG_EVH1_2	LIG_PAM2_2	0.0
5zz9-IF4004704	2xa0-IF4001668	0.0	0.25878	0.18753	LIG_EVH1_2	LIG_BH_BH3_1	0.0
5zz9-IF4004704	2xa0-IF4001669	0.0	0.23847	0.1828	LIG_EVH1_2	LIG_BH_BH3_1	0.0
5zz9-IF4004704	2xpx-IF4001711	0.0	0.25474	0.23249	LIG_EVH1_2	LIG_BH_BH3_1	0.0
5zz9-IF4004704	2xrw-IF4002250	0.0	0.30803	0.20694	LIG_EVH1_2	DOC_MAPK_NFAT4_5	0.0
5zz9-IF4004704	2xs0-IF4002253	0.0	0.30763	0.21308	LIG_EVH1_2	DOC_MAPK_NFAT4_5	0.0
5zz9-IF4004704	2y48-IF4001737	0.0	0.23179	0.17557	LIG_EVH1_2	LIG_LSD1_SNAG_1	0.0
5zz9-IF4004704	2y8o-IF4002249	0.0	0.32437	0.23764	LIG_EVH1_2	DOC_MAPK_MEF2A_6	0.0
5zz9-IF4004704	2y9q-IF4002252	0.0	0.2792	0.2053	LIG_EVH1_2	DOC_MAPK_RevD_3	0.0
5zz9-IF4004704	2yj1-IF4001862	0.0	0.24804	0.20237	LIG_EVH1_2	LIG_BH_BH3_1	0.0
5zz9-IF4004704	2yj1-IF4001863	0.0	0.29305	0.20003	LIG_EVH1_2	LIG_BH_BH3_1	0.0
5zz9-IF4004704	2yq6-IF4002272	0.10227	0.2904	0.19966	LIG_EVH1_2	LIG_BH_BH3_1	0.0
5zz9-IF4004704	2yq7-IF4002271	0.0	0.28217	0.1914	LIG_EVH1_2	LIG_BH_BH3_1	0.0
5zz9-IF4004704	2z5s-IF4001035	0.0	0.24386	0.18829	LIG_EVH1_2	DEG_MDM2_SWIB_1	0.0
5zz9-IF4004704	2z5s-IF4001036	0.11451	0.27817	0.17261	LIG_EVH1_2	DEG_MDM2_SWIB_1	0.0
5zz9-IF4004704	2z5s-IF4001037	0.0	0.22047	0.16557	LIG_EVH1_2	DEG_MDM2_SWIB_1	0.0
5zz9-IF4004704	2z5t-IF4001038	0.0	0.2632	0.15881	LIG_EVH1_2	DEG_MDM2_SWIB_1	0.0
5zz9-IF4004704	2z5t-IF4001039	0.0	0.22662	0.1734	LIG_EVH1_2	DEG_MDM2_SWIB_1	0.0
5zz9-IF4004704	2z5t-IF4001040	0.0	0.2371	0.17582	LIG_EVH1_2	DEG_MDM2_SWIB_1	0.0
5zz9-IF4004704	3bl2-IF4001106	0.0	0.26657	0.17545	LIG_EVH1_2	LIG_BH_BH3_1	0.0
5zz9-IF4004704	3bl2-IF4001107	0.0	0.2754	0.18888	LIG_EVH1_2	LIG_BH_BH3_1	0.0
5zz9-IF4004704	3chw-IF4001212	0.0	0.31329	0.25017	LIG_EVH1_2	LIG_PROFILIN_1	0.0
5zz9-IF4004704	3cv0-IF4001182	0.0	0.30383	0.1727	LIG_EVH1_2	TRG_PTS1	0.0
5zz9-IF4004704	3cvl-IF4001183	0.0	0.29814	0.17273	LIG_EVH1_2	TRG_PTS1	0.0
5zz9-IF4004704	3cvn-IF4001181	0.0	0.24883	0.18697	LIG_EVH1_2	TRG_PTS1	0.0
5zz9-IF4004704	3cvp-IF4001180	0.0	0.30862	0.17683	LIG_EVH1_2	TRG_PTS1	0.0
5zz9-IF4004704	3cyy-IF4001191	0.0	0.19544	0.13901	LIG_EVH1_2	LIG_PDZ_Class_2	0.0
5zz9-IF4004704	3cyy-IF4001192	0.0	0.26466	0.17904	LIG_EVH1_2	LIG_PDZ_Class_2	0.0
5zz9-IF4004704	3cyy-IF4001193	0.0	0.25724	0.184	LIG_EVH1_2	LIG_PDZ_Class_2	0.0
5zz9-IF4004704	3cyy-IF4001194	0.0	0.19282	0.11677	LIG_EVH1_2	LIG_PDZ_Class_2	0.0
5zz9-IF4004704	3d7v-IF4001104	0.0	0.26117	0.18285	LIG_EVH1_2	LIG_BH_BH3_1	0.0
5zz9-IF4004704	3dab-IF4001206	0.0	0.24494	0.18139	LIG_EVH1_2	DEG_MDM2_SWIB_1	0.0
5zz9-IF4004704	3dab-IF4001207	0.0	0.24308	0.17137	LIG_EVH1_2	DEG_MDM2_SWIB_1	0.0
5zz9-IF4004704	3dab-IF4001208	0.0	0.26395	0.15151	LIG_EVH1_2	DEG_MDM2_SWIB_1	0.0
5zz9-IF4004704	3dab-IF4001209	0.0	0.25768	0.20622	LIG_EVH1_2	DEG_MDM2_SWIB_1	0.0
5zz9-IF4004704	3dac-IF4001210	0.0	0.24463	0.20805	LIG_EVH1_2	DEG_MDM2_SWIB_1	0.0
5zz9-IF4004704	3dac-IF4001211	0.0	0.26453	0.20631	LIG_EVH1_2	DEG_MDM2_SWIB_1	0.0
5zz9-IF4004704	3dvu-IF4001222	0.0	0.26305	0.18138	LIG_EVH1_2	LIG_BH_BH3_1	0.0
5zz9-IF4004704	3emw-IF4001568	0.0	0.36443	0.19175	LIG_EVH1_2	LIG_SPRY_1	0.0
5zz9-IF4004704	3eqs-IF4001312	0.0	0.25787	0.18727	LIG_EVH1_2	DEG_MDM2_SWIB_1	0.0
5zz9-IF4004704	3eqy-IF4001310	0.0	0.31338	0.18127	LIG_EVH1_2	DEG_MDM2_SWIB_1	0.0
5zz9-IF4004704	3eqy-IF4001311	0.0	0.31378	0.1733	LIG_EVH1_2	DEG_MDM2_SWIB_1	0.0
5zz9-IF4004704	3esk-IF4001369	0.0	0.26002	0.20627	LIG_EVH1_2	LIG_TPR	0.0
5zz9-IF4004704	3f2o-IF4001566	0.0	0.28071	0.18739	LIG_EVH1_2	LIG_SPRY_1	0.0
5zz9-IF4004704	3f2o-IF4001567	0.0	0.26154	0.18979	LIG_EVH1_2	LIG_SPRY_1	0.0
5zz9-IF4004704	3fdl-IF4001309	0.0	0.26275	0.17914	LIG_EVH1_2	LIG_BH_BH3_1	0.0
5zz9-IF4004704	3fe7-IF4001280	0.0	0.2719	0.15984	LIG_EVH1_2	DEG_MDM2_SWIB_1	0.0
5zz9-IF4004704	3fp2-IF4001365	0.0	0.23721	0.15232	LIG_EVH1_2	LIG_TPR	0.0
5zz9-IF4004704	3fp4-IF4001366	0.0	0.26424	0.15141	LIG_EVH1_2	LIG_TPR	0.0
5zz9-IF4004704	3fwv-IF4001317	0.0	0.28289	0.2062	LIG_EVH1_2	LIG_TPR	0.0
5zz9-IF4004704	3fwv-IF4001318	0.0	0.27088	0.1926	LIG_EVH1_2	LIG_TPR	0.0
5zz9-IF4004704	3g03-IF4001315	0.0	0.26178	0.18315	LIG_EVH1_2	DEG_MDM2_SWIB_1	0.0
5zz9-IF4004704	3g03-IF4001316	0.0	0.29092	0.22532	LIG_EVH1_2	DEG_MDM2_SWIB_1	0.0
5zz9-IF4004704	3gjo-IF4001375	0.0	0.24181	0.1659	LIG_EVH1_2	LIG_SxIP_EBH_1	0.0
5zz9-IF4004704	3gjo-IF4001378	0.0	0.2594	0.17581	LIG_EVH1_2	LIG_SxIP_EBH_1	0.0
5zz9-IF4004704	3gjo-IF4001379	0.0	0.26946	0.19911	LIG_EVH1_2	LIG_SxIP_EBH_1	0.0
5zz9-IF4004704	3gjo-IF4001382	0.092145	0.21122	0.12756	LIG_EVH1_2	LIG_SxIP_EBH_1	0.0
5zz9-IF4004704	3i1h-IF4006620	0.0	0.28598	0.19472	LIG_EVH1_2	LIG_BH_BH3_1	0.0
5zz9-IF4004704	3io8-IF4001394	0.0	0.2738	0.1957	LIG_EVH1_2	LIG_BH_BH3_1	0.0
5zz9-IF4004704	3io8-IF4001395	0.0	0.29094	0.19245	LIG_EVH1_2	LIG_BH_BH3_1	0.0
5zz9-IF4004704	3io9-IF4001393	0.0	0.28713	0.18278	LIG_EVH1_2	LIG_BH_BH3_1	0.0
5zz9-IF4004704	3iux-IF4001425	0.0	0.27112	0.18768	LIG_EVH1_2	DEG_MDM2_SWIB_1	0.0
5zz9-IF4004704	3iux-IF4001426	0.0	0.27064	0.19201	LIG_EVH1_2	DEG_MDM2_SWIB_1	0.0
5zz9-IF4004704	3jzo-IF4001438	0.0	0.29587	0.18003	LIG_EVH1_2	DEG_MDM2_SWIB_1	0.0
5zz9-IF4004704	3jzp-IF4001439	0.0	0.22312	0.17667	LIG_EVH1_2	DEG_MDM2_SWIB_1	0.0
5zz9-IF4004704	3jzq-IF4001441	0.0	0.24891	0.17178	LIG_EVH1_2	DEG_MDM2_SWIB_1	0.0
5zz9-IF4004704	3jzq-IF4001442	0.0	0.25202	0.19447	LIG_EVH1_2	DEG_MDM2_SWIB_1	0.0
5zz9-IF4004704	3jzr-IF4001443	0.0	0.26991	0.21333	LIG_EVH1_2	DEG_MDM2_SWIB_1	0.0
5zz9-IF4004704	3jzs-IF4001440	0.0	0.30249	0.20072	LIG_EVH1_2	DEG_MDM2_SWIB_1	0.0
5zz9-IF4004704	3kj0-IF4001486	0.0	0.27854	0.19493	LIG_EVH1_2	LIG_BH_BH3_1	0.0
5zz9-IF4004704	3kj1-IF4001483	0.0	0.30165	0.18445	LIG_EVH1_2	LIG_BH_BH3_1	0.0
5zz9-IF4004704	3kj2-IF4001484	0.0	0.2388	0.18078	LIG_EVH1_2	LIG_BH_BH3_1	0.0
5zz9-IF4004704	3ktp-IF4001514	0.0	0.28493	0.17992	LIG_EVH1_2	LIG_PAM2_2	0.0
5zz9-IF4004704	3kz0-IF4001537	0.0	0.30086	0.16991	LIG_EVH1_2	LIG_BH_BH3_1	0.0
5zz9-IF4004704	3kze-IF4001535	0.0	0.25708	0.17717	LIG_EVH1_2	LIG_PDZ_Class_2	0.0
5zz9-IF4004704	3kze-IF4001536	0.0	0.25489	0.16139	LIG_EVH1_2	LIG_PDZ_Class_2	0.0
5zz9-IF4004704	3lca-IF4001612	0.0	0.20415	0.16172	LIG_EVH1_2	LIG_TPR	0.0
5zz9-IF4004704	3lnz-IF4001522	0.0	0.27365	0.1884	LIG_EVH1_2	DEG_MDM2_SWIB_1	0.0
5zz9-IF4004704	3lnz-IF4001523	0.0	0.27388	0.1838	LIG_EVH1_2	DEG_MDM2_SWIB_1	0.0
5zz9-IF4004704	3lnz-IF4001524	0.0	0.28663	0.17849	LIG_EVH1_2	DEG_MDM2_SWIB_1	0.0
5zz9-IF4004704	3lnz-IF4001525	0.0	0.3132	0.23758	LIG_EVH1_2	DEG_MDM2_SWIB_1	0.0
5zz9-IF4004704	3lnz-IF4001526	0.0	0.28911	0.21958	LIG_EVH1_2	DEG_MDM2_SWIB_1	0.0
5zz9-IF4004704	3lnz-IF4001527	0.103025	0.28208	0.20361	LIG_EVH1_2	DEG_MDM2_SWIB_1	0.0
5zz9-IF4004704	3lnz-IF4001528	0.0	0.26093	0.1954	LIG_EVH1_2	DEG_MDM2_SWIB_1	0.0
5zz9-IF4004704	3lnz-IF4001529	0.0	0.27741	0.20904	LIG_EVH1_2	DEG_MDM2_SWIB_1	0.0
5zz9-IF4004704	3lnz-IF4001530	0.0	0.26706	0.18718	LIG_EVH1_2	DEG_MDM2_SWIB_1	0.0
5zz9-IF4004704	3lnz-IF4001531	0.0	0.278	0.17587	LIG_EVH1_2	DEG_MDM2_SWIB_1	0.0
5zz9-IF4004704	3mk8-IF4001570	0.0	0.3182	0.23875	LIG_EVH1_2	LIG_BH_BH3_1	0.0
5zz9-IF4004704	3mqp-IF4006556	0.0	0.28047	0.18771	LIG_EVH1_2	LIG_BH_BH3_1	0.0
5zz9-IF4004704	3mxc-IF4001932	0.0	0.21222	0.21323	LIG_EVH1_2	LIG_SH2_GRB2like	0.0
5zz9-IF4004704	3o71-IF4001670	0.0	0.3111	0.20557	LIG_EVH1_2	DOC_MAPK_DCC_7	0.0
5zz9-IF4004704	3obq-IF4001671	0.12646000000000002	0.25172	0.18514	LIG_EVH1_2	LIG_PTAP_UEV_1	0.0
5zz9-IF4004704	3obu-IF4001673	0.18900499999999998	0.28818	0.17466	LIG_EVH1_2	LIG_PTAP_UEV_1	0.0
5zz9-IF4004704	3obx-IF4001672	0.0	0.2799	0.20752	LIG_EVH1_2	LIG_PTAP_UEV_1	0.0
5zz9-IF4004704	3p9g-IF4001835	0.0	0.24953	0.18303	LIG_EVH1_2	LIG_PTAP_UEV_1	0.0
5zz9-IF4004704	3p9h-IF4001836	0.0	0.2625	0.18582	LIG_EVH1_2	LIG_PTAP_UEV_1	0.0
5zz9-IF4004704	3pk1-IF4001707	0.0	0.24548	0.23389	LIG_EVH1_2	LIG_BH_BH3_1	0.0
5zz9-IF4004704	3pk1-IF4001708	0.0	0.25564	0.23342	LIG_EVH1_2	LIG_BH_BH3_1	0.0
5zz9-IF4004704	3pl7-IF4001706	0.0	0.27753	0.17668	LIG_EVH1_2	LIG_BH_BH3_1	0.0
5zz9-IF4004704	3pqz-IF4001875	0.0	0.28427	0.18781	LIG_EVH1_2	LIG_SH2_GRB2like	0.0
5zz9-IF4004704	3pqz-IF4001877	0.0	0.28359	0.18279	LIG_EVH1_2	LIG_SH2_GRB2like	0.0
5zz9-IF4004704	3q47-IF4001777	0.0	0.23022	0.1583	LIG_EVH1_2	LIG_TPR	0.0
5zz9-IF4004704	3q49-IF4001776	0.0	0.2424	0.2089	LIG_EVH1_2	LIG_TPR	0.0
5zz9-IF4004704	3q4a-IF4001775	0.09456	0.18629	0.12641	LIG_EVH1_2	LIG_TPR	0.0
5zz9-IF4004704	3qbr-IF4001773	0.0	0.26947	0.20456	LIG_EVH1_2	LIG_BH_BH3_1	0.0
5zz9-IF4004704	3qbr-IF4001774	0.0	0.28245	0.21299	LIG_EVH1_2	LIG_BH_BH3_1	0.0
5zz9-IF4004704	3rdv-IF4001837	0.0	0.30529	0.25949	LIG_EVH1_2	LIG_CAP-Gly_2	0.0
5zz9-IF4004704	3rdv-IF4001838	0.0	0.30923	0.25125	LIG_EVH1_2	LIG_CAP-Gly_2	0.0
5zz9-IF4004704	3rdv-IF4001839	0.0	0.29675	0.25965	LIG_EVH1_2	LIG_CAP-Gly_2	0.0
5zz9-IF4004704	3rdv-IF4001840	0.0	0.3043	0.26183	LIG_EVH1_2	LIG_CAP-Gly_2	0.0
5zz9-IF4004704	3tdi-IF4001915	0.0	0.29327	0.23538	LIG_EVH1_2	LIG_DCNL_PONY_1	0.0
5zz9-IF4004704	3tdu-IF4001913	0.0	0.27288	0.18148	LIG_EVH1_2	LIG_DCNL_PONY_1	0.0
5zz9-IF4004704	3tdu-IF4001914	0.0	0.27213	0.18722	LIG_EVH1_2	LIG_DCNL_PONY_1	0.0
5zz9-IF4004704	3tei-IF4002251	0.0	0.27421	0.18669	LIG_EVH1_2	DOC_MAPK_RevD_3	0.0
5zz9-IF4004704	3tiw-IF4001911	0.0	0.28288	0.17253	LIG_EVH1_2	LIG_VCP_VIM_2	0.0
5zz9-IF4004704	3tiw-IF4001912	0.0	0.26962	0.18269	LIG_EVH1_2	LIG_VCP_VIM_2	0.0
5zz9-IF4004704	3tsz-IF4001933	0.0	0.28822	0.21812	LIG_EVH1_2	LIG_PDZ_Class_2	0.0
5zz9-IF4004704	3tvt-IF4006640	0.0	0.28778	0.20505	LIG_EVH1_2	LIG_DLG_GKlike_1	0.0
5zz9-IF4004704	3u23-IF4003123	0.12665500000000002	0.35116	0.26702	LIG_EVH1_2	LIG_SH3_CIN85_PxpxPR_1	0.0
5zz9-IF4004704	3uat-IF4001957	0.0	0.28046	0.20668	LIG_EVH1_2	LIG_DLG_GKlike_1	0.0
5zz9-IF4004704	3unn-IF4002034	0.0	0.22209	0.17856	LIG_EVH1_2	LIG_FHA_1	0.0
5zz9-IF4004704	3uot-IF4002036	0.0	0.21456	0.16989	LIG_EVH1_2	LIG_FHA_1	0.0
5zz9-IF4004704	3upv-IF4002032	0.0	0.29087	0.16754	LIG_EVH1_2	LIG_TPR	0.0
5zz9-IF4004704	3uq3-IF4002030	0.0	0.27487	0.20062	LIG_EVH1_2	LIG_TPR	0.0
5zz9-IF4004704	3v3b-IF4001962	0.0	0.25266	0.16061	LIG_EVH1_2	DEG_MDM2_SWIB_1	0.0
5zz9-IF4004704	3v3b-IF4001963	0.0	0.24448	0.17045	LIG_EVH1_2	DEG_MDM2_SWIB_1	0.0
5zz9-IF4004704	3va4-IF4002026	0.0	0.18062	0.17059	LIG_EVH1_2	LIG_FHA_1	0.0
5zz9-IF4004704	3wa4-IF4002547	0.0	0.17554	0.1915	LIG_EVH1_2	LIG_SH2_GRB2like	0.0
5zz9-IF4004704	3wn7-IF4002626	0.0	0.28525	0.21324	LIG_EVH1_2	DEG_Kelch_Keap1_2	0.0
5zz9-IF4004704	3wn7-IF4002627	0.0	0.25657	0.21086	LIG_EVH1_2	DEG_Kelch_Keap1_2	0.0
5zz9-IF4004704	3wp0-IF4002638	0.0	0.25921	0.18748	LIG_EVH1_2	LIG_DLG_GKlike_1	0.0
5zz9-IF4004704	3wp1-IF4002639	0.0	0.26083	0.20134	LIG_EVH1_2	LIG_DLG_GKlike_1	0.0
5zz9-IF4004704	3zdi-IF4002285	0.0	0.32551	0.21712	LIG_EVH1_2	DOC_GSK3_Axin_1	0.0
5zz9-IF4004704	3zzy-IF4001993	0.0	0.30188	0.22113	LIG_EVH1_2	LIG_RRM_PRI_1	0.0
5zz9-IF4004704	3zzy-IF4001994	0.0	0.29203	0.20326	LIG_EVH1_2	LIG_RRM_PRI_1	0.0
5zz9-IF4004704	3zzz-IF4001995	0.12287500000000001	0.29072	0.23327	LIG_EVH1_2	LIG_RRM_PRI_1	0.0
5zz9-IF4004704	3zzz-IF4001996	0.0	0.27562	0.21293	LIG_EVH1_2	LIG_RRM_PRI_1	0.0
5zz9-IF4004704	4a1u-IF4001940	0.0	0.27791	0.22815	LIG_EVH1_2	LIG_BH_BH3_1	0.0
5zz9-IF4004704	4a1w-IF4001941	0.0	0.26443	0.20219	LIG_EVH1_2	LIG_BH_BH3_1	0.0
5zz9-IF4004704	4a1w-IF4001942	0.0	0.28187	0.20261	LIG_EVH1_2	LIG_BH_BH3_1	0.0
5zz9-IF4004704	4a1w-IF4001943	0.0	0.27569	0.21093	LIG_EVH1_2	LIG_BH_BH3_1	0.0
5zz9-IF4004704	4a1w-IF4001944	0.0	0.29542	0.2105	LIG_EVH1_2	LIG_BH_BH3_1	0.0
5zz9-IF4004704	4aif-IF4002303	0.0	0.24325	0.1637	LIG_EVH1_2	LIG_TPR	0.0
5zz9-IF4004704	4aif-IF4002304	0.0	0.24037	0.19379	LIG_EVH1_2	LIG_TPR	0.0
5zz9-IF4004704	4b4s-IF4002286	0.0	0.24863	0.17565	LIG_EVH1_2	LIG_BH_BH3_1	0.0
5zz9-IF4004704	4b7t-IF4002237	0.0	0.31001	0.22858	LIG_EVH1_2	DOC_GSK3_Axin_1	0.0
5zz9-IF4004704	4bh6-IF4002447	0.0	0.2269	0.19949	LIG_EVH1_2	LIG_APCC_ABBA_1	0.0
5zz9-IF4004704	4bh6-IF4002448	0.10197500000000001	0.2386	0.14793	LIG_EVH1_2	LIG_APCC_ABBA_1	0.0
5zz9-IF4004704	4bh6-IF4002449	0.0	0.22858	0.17749	LIG_EVH1_2	LIG_APCC_ABBA_1	0.0
5zz9-IF4004704	4bh6-IF4002450	0.0	0.24896	0.1846	LIG_EVH1_2	LIG_APCC_ABBA_1	0.0
5zz9-IF4004704	4bpi-IF4002509	0.0	0.31455	0.20022	LIG_EVH1_2	LIG_BH_BH3_1	0.0
5zz9-IF4004704	4bpj-IF4002507	0.0	0.29156	0.18089	LIG_EVH1_2	LIG_BH_BH3_1	0.0
5zz9-IF4004704	4bpk-IF4002508	0.0	0.27121	0.18592	LIG_EVH1_2	LIG_BH_BH3_1	0.0
5zz9-IF4004704	4c2d-IF4002590	0.0	0.24013	0.1613	LIG_EVH1_2	LIG_PDZ_Class_2	0.0
5zz9-IF4004704	4cgu-IF4002703	0.0	0.28069	0.17031	LIG_EVH1_2	LIG_TPR	0.0
5zz9-IF4004704	4cgv-IF4002710	0.0	0.19699	0.14248	LIG_EVH1_2	LIG_TPR	0.0
5zz9-IF4004704	4cgw-IF4002708	0.0	0.26488	0.1715	LIG_EVH1_2	LIG_TPR	0.0
5zz9-IF4004704	4cgw-IF4002709	0.0	0.23614	0.12856	LIG_EVH1_2	LIG_TPR	0.0
5zz9-IF4004704	4ch9-IF4002648	0.0	0.28735	0.16818	LIG_EVH1_2	DEG_Kelch_KLHL3_1	0.0
5zz9-IF4004704	4ch9-IF4002649	0.0	0.28555	0.17286	LIG_EVH1_2	DEG_Kelch_KLHL3_1	0.0
5zz9-IF4004704	4chb-IF4002650	0.0	0.28248	0.17846	LIG_EVH1_2	DEG_Kelch_KLHL3_1	0.0
5zz9-IF4004704	4chb-IF4002651	0.15114	0.2752	0.17638	LIG_EVH1_2	DEG_Kelch_KLHL3_1	0.0
5zz9-IF4004704	4d2m-IF4002726	0.0	0.25235	0.18089	LIG_EVH1_2	LIG_BH_BH3_1	0.0
5zz9-IF4004704	4d2m-IF4002727	0.0	0.29252	0.19396	LIG_EVH1_2	LIG_BH_BH3_1	0.0
5zz9-IF4004704	4eje-IF4006484	0.0	0.26258	0.20605	LIG_EVH1_2	LIG_PTAP_UEV_1	0.0
5zz9-IF4004704	4eje-IF4006485	0.0	0.24333	0.21055	LIG_EVH1_2	LIG_PTAP_UEV_1	0.0
5zz9-IF4004704	4eqf-IF4002136	0.0	0.2724	0.22795	LIG_EVH1_2	TRG_PTS1	0.0
5zz9-IF4004704	4fmn-IF4002315	0.0	0.31371	0.20342	LIG_EVH1_2	LIG_MLH1_MIPbox_1	0.0
5zz9-IF4004704	4fmo-IF4002314	0.0	0.31378	0.23229	LIG_EVH1_2	LIG_MLH1_MIPbox_1	0.0
5zz9-IF4004704	4fmq-IF4002254	0.0	0.28243	0.2165	LIG_EVH1_2	DOC_MAPK_RevD_3	0.0
5zz9-IF4004704	4gao-IF4002281	0.0	0.20409	0.17921	LIG_EVH1_2	LIG_DCNL_PONY_1	0.0
5zz9-IF4004704	4gao-IF4002282	0.0	0.21738	0.16074	LIG_EVH1_2	LIG_DCNL_PONY_1	0.0
5zz9-IF4004704	4gao-IF4002283	0.0	0.22654	0.14092	LIG_EVH1_2	LIG_DCNL_PONY_1	0.0
5zz9-IF4004704	4gao-IF4002284	0.0	0.2048	0.15823	LIG_EVH1_2	LIG_DCNL_PONY_1	0.0
5zz9-IF4004704	4gba-IF4002279	0.0	0.20443	0.16823	LIG_EVH1_2	LIG_DCNL_PONY_1	0.0
5zz9-IF4004704	4gba-IF4002280	0.0	0.27783	0.15069	LIG_EVH1_2	LIG_DCNL_PONY_1	0.0
5zz9-IF4004704	4gk5-IF4002270	0.0	0.26267	0.223	LIG_EVH1_2	LIG_REV1ctd_RIR_1	0.0
5zz9-IF4004704	4gnt-IF4006559	0.0	0.24332	0.16463	LIG_EVH1_2	LIG_14-3-3_ChREBP_3	0.0
5zz9-IF4004704	4gvc-IF4002311	0.0	0.23718	0.16934	LIG_EVH1_2	LIG_PDZ_Class_2	0.0
5zz9-IF4004704	4gvd-IF4002309	0.0	0.25799	0.19535	LIG_EVH1_2	LIG_PDZ_Class_2	0.0
5zz9-IF4004704	4gvd-IF4002310	0.0	0.25153	0.21872	LIG_EVH1_2	LIG_PDZ_Class_2	0.0
5zz9-IF4004704	4h36-IF4002261	0.0	0.28635	0.22175	LIG_EVH1_2	DOC_MAPK_MEF2A_6	0.0
5zz9-IF4004704	4h3p-IF4002382	0.0	0.26098	0.18967	LIG_EVH1_2	DOC_MAPK_RevD_3	0.0
5zz9-IF4004704	4h3p-IF4002383	0.0	0.27613	0.22096	LIG_EVH1_2	DOC_MAPK_RevD_3	0.0
5zz9-IF4004704	4h3q-IF4002381	0.0	0.32699	0.226	LIG_EVH1_2	DOC_MAPK_MEF2A_6	0.0
5zz9-IF4004704	4hfz-IF4002495	0.0	0.26561	0.18527	LIG_EVH1_2	DEG_MDM2_SWIB_1	0.0
5zz9-IF4004704	4hfz-IF4002496	0.0	0.24224	0.1711	LIG_EVH1_2	DEG_MDM2_SWIB_1	0.0
5zz9-IF4004704	4hnj-IF4002305	0.0	0.28927	0.18477	LIG_EVH1_2	LIG_BH_BH3_1	0.0
5zz9-IF4004704	4j78-IF4002345	0.0	0.22009	0.1682	LIG_EVH1_2	TRG_ER_diLys_1	0.0
5zz9-IF4004704	4j79-IF4002332	0.0	0.24253	0.17765	LIG_EVH1_2	TRG_ER_diLys_1	0.0
5zz9-IF4004704	4j81-IF4002336	0.0	0.23757	0.16828	LIG_EVH1_2	TRG_ER_diLys_1	0.0
5zz9-IF4004704	4j81-IF4002337	0.0	0.23956	0.16654	LIG_EVH1_2	TRG_ER_diLys_1	0.0
5zz9-IF4004704	4j86-IF4002340	0.0	0.18886	0.14304	LIG_EVH1_2	TRG_ER_diLys_1	0.0
5zz9-IF4004704	4j86-IF4002341	0.0	0.19775	0.13892	LIG_EVH1_2	TRG_ER_diLys_1	0.0
5zz9-IF4004704	4j8b-IF4002344	0.0	0.22433	0.16251	LIG_EVH1_2	TRG_ER_diLys_1	0.0
5zz9-IF4004704	4j8g-IF4002333	0.0	0.26277	0.2099	LIG_EVH1_2	TRG_ER_diLys_1	0.0
5zz9-IF4004704	4ka3-IF4002451	0.1336	0.30511	0.18921	LIG_EVH1_2	DOC_MAPK_MEF2A_6	0.0
5zz9-IF4004704	4loo-IF4002527	0.0	0.27245	0.21996	LIG_EVH1_2	DOC_MAPK_MEF2A_6	0.0
5zz9-IF4004704	4lop-IF4002532	0.0	0.26558	0.21916	LIG_EVH1_2	DOC_MAPK_MEF2A_6	0.0
5zz9-IF4004704	4lop-IF4002533	0.0	0.26703	0.20112	LIG_EVH1_2	DOC_MAPK_MEF2A_6	0.0
5zz9-IF4004704	4lop-IF4002534	0.0	0.2843	0.20674	LIG_EVH1_2	DOC_MAPK_MEF2A_6	0.0
5zz9-IF4004704	4lop-IF4002535	0.0	0.28648	0.22295	LIG_EVH1_2	DOC_MAPK_MEF2A_6	0.0
5zz9-IF4004704	4loq-IF4002528	0.0	0.29202	0.22081	LIG_EVH1_2	DOC_MAPK_MEF2A_6	0.0
5zz9-IF4004704	4loq-IF4002529	0.0	0.26619	0.18329	LIG_EVH1_2	DOC_MAPK_MEF2A_6	0.0
5zz9-IF4004704	4loq-IF4002530	0.0	0.26442	0.20979	LIG_EVH1_2	DOC_MAPK_MEF2A_6	0.0
5zz9-IF4004704	4loq-IF4002531	0.0	0.27911	0.22918	LIG_EVH1_2	DOC_MAPK_MEF2A_6	0.0
5zz9-IF4004704	4mi8-IF4002632	0.0	0.23543	0.17869	LIG_EVH1_2	LIG_BH_BH3_1	0.0
5zz9-IF4004704	4n5t-IF4002517	0.0	0.21819	0.19181	LIG_EVH1_2	DEG_MDM2_SWIB_1	0.0
5zz9-IF4004704	4nm0-IF4002656	0.0	0.30345	0.22127	LIG_EVH1_2	DOC_GSK3_Axin_1	0.0
5zz9-IF4004704	4nm3-IF4002653	0.0	0.30305	0.2267	LIG_EVH1_2	DOC_GSK3_Axin_1	0.0
5zz9-IF4004704	4nm5-IF4002657	0.0	0.30869	0.2362	LIG_EVH1_2	DOC_GSK3_Axin_1	0.0
5zz9-IF4004704	4nm7-IF4002654	0.0	0.30693	0.23548	LIG_EVH1_2	DOC_GSK3_Axin_1	0.0
5zz9-IF4004704	4nu1-IF4002652	0.0	0.30946	0.23357	LIG_EVH1_2	DOC_GSK3_Axin_1	0.0
5zz9-IF4004704	4nxq-IF4003798	0.0	0.24676	0.19683	LIG_EVH1_2	LIG_PDZ_Class_2	0.0
5zz9-IF4004704	4nxq-IF4003799	0.0	0.23139	0.17842	LIG_EVH1_2	LIG_PDZ_Class_2	0.0
5zz9-IF4004704	4nxq-IF4003800	0.0	0.30981	0.16494	LIG_EVH1_2	LIG_PDZ_Class_2	0.0
5zz9-IF4004704	4nxr-IF4003797	0.0	0.24301	0.19298	LIG_EVH1_2	LIG_PDZ_Class_2	0.0
5zz9-IF4004704	4qve-IF4003011	0.0	0.26551	0.20604	LIG_EVH1_2	LIG_BH_BH3_1	0.0
5zz9-IF4004704	4qvf-IF4003010	0.0	0.30525	0.19085	LIG_EVH1_2	LIG_BH_BH3_1	0.0
5zz9-IF4004704	4rxz-IF4003080	0.0	0.22165	0.1721	LIG_EVH1_2	DEG_MDM2_SWIB_1	0.0
5zz9-IF4004704	4rxz-IF4003081	0.0	0.23621	0.16895	LIG_EVH1_2	DEG_MDM2_SWIB_1	0.0
5zz9-IF4004704	4ud7-IF4003656	0.0	0.25291	0.19843	LIG_EVH1_2	DEG_MDM2_SWIB_1	0.0
5zz9-IF4004704	4ue1-IF4003657	0.0	0.27076	0.19373	LIG_EVH1_2	DEG_MDM2_SWIB_1	0.0
5zz9-IF4004704	4uf3-IF4003098	0.0	0.26861	0.19871	LIG_EVH1_2	LIG_BH_BH3_1	0.0
5zz9-IF4004704	4umn-IF4002772	0.0	0.22518	0.15939	LIG_EVH1_2	DEG_MDM2_SWIB_1	0.0
5zz9-IF4004704	4umn-IF4002773	0.0	0.16787	0.17512	LIG_EVH1_2	DEG_MDM2_SWIB_1	0.0
5zz9-IF4004704	4umn-IF4002774	0.0	0.21378	0.19482	LIG_EVH1_2	DEG_MDM2_SWIB_1	0.0
5zz9-IF4004704	4umn-IF4002775	0.0	0.22023	0.15709	LIG_EVH1_2	DEG_MDM2_SWIB_1	0.0
5zz9-IF4004704	4ux9-IF4002939	0.0	0.29227	0.21561	LIG_EVH1_2	DOC_MAPK_MEF2A_6	0.0
5zz9-IF4004704	4ux9-IF4002940	0.0	0.23742	0.20282	LIG_EVH1_2	DOC_MAPK_MEF2A_6	0.0
5zz9-IF4004704	4ux9-IF4002941	0.0	0.33367	0.19121	LIG_EVH1_2	DOC_MAPK_MEF2A_6	0.0
5zz9-IF4004704	4ux9-IF4002942	0.0	0.26265	0.19793	LIG_EVH1_2	DOC_MAPK_MEF2A_6	0.0
5zz9-IF4004704	4wci-IF4003120	0.0	0.3372	0.22491	LIG_EVH1_2	LIG_SH3_CIN85_PxpxPR_1	0.0
5zz9-IF4004704	4wci-IF4003121	0.0	0.33623	0.2361	LIG_EVH1_2	LIG_SH3_CIN85_PxpxPR_1	0.0
5zz9-IF4004704	4wci-IF4003122	0.0	0.33709	0.23466	LIG_EVH1_2	LIG_SH3_CIN85_PxpxPR_1	0.0
5zz9-IF4004704	4wfd-IF4002838	0.0	0.22153	0.19099	LIG_EVH1_2	LIG_Rrp6Rrp47_Mtr4_1	0.0
5zz9-IF4004704	4wfd-IF4002839	0.0	0.17846	0.13341	LIG_EVH1_2	LIG_Rrp6Rrp47_Mtr4_1	0.0
5zz9-IF4004704	4wfd-IF4002840	0.0	0.18714	0.14101	LIG_EVH1_2	LIG_Rrp6Rrp47_Mtr4_1	0.0
5zz9-IF4004704	4wfd-IF4002841	0.0	0.2382	0.18212	LIG_EVH1_2	LIG_Rrp6Rrp47_Mtr4_1	0.0
5zz9-IF4004704	4wfd-IF4002842	0.0	0.12485	0.09225	LIG_EVH1_2	LIG_Rrp6Rrp47_Mtr4_1	0.0
5zz9-IF4004704	4wfd-IF4002843	0.0	0.26826	0.20416	LIG_EVH1_2	LIG_Rrp6Rrp47_Mtr4_1	0.0
5zz9-IF4004704	4wm0-IF4003192	0.0	0.27393	0.20469	LIG_EVH1_2	MOD_OGLYCOS	0.0
5zz9-IF4004704	4wma-IF4003191	0.0	0.27371	0.16772	LIG_EVH1_2	MOD_OGLYCOS	0.0
5zz9-IF4004704	4wmb-IF4003193	0.0	0.27796	0.20054	LIG_EVH1_2	MOD_OGLYCOS	0.0
5zz9-IF4004704	4wmi-IF4003189	0.0	0.26806	0.17481	LIG_EVH1_2	MOD_OGLYCOS	0.0
5zz9-IF4004704	4wmk-IF4003190	0.0	0.27395	0.19374	LIG_EVH1_2	MOD_OGLYCOS	0.0
5zz9-IF4004704	4wn2-IF4003194	0.0	0.27361	0.17838	LIG_EVH1_2	MOD_OGLYCOS	0.0
5zz9-IF4004704	4wnh-IF4006423	0.0	0.27604	0.18661	LIG_EVH1_2	MOD_OGLYCOS	0.0
5zz9-IF4004704	4x1v-IF4006740	0.0	0.30924	0.19463	LIG_EVH1_2	LIG_SH3_CIN85_PxpxPR_1	0.0
5zz9-IF4004704	4xz1-IF4002830	0.0	0.23155	0.17825	LIG_EVH1_2	LIG_TYR_ITAM	0.0
5zz9-IF4004704	4yj4-IF4003079	0.0	0.29143	0.20032	LIG_EVH1_2	LIG_BH_BH3_1	0.0
5zz9-IF4004704	4zeq-IF4006733	0.0	0.27725	0.17901	LIG_EVH1_2	LIG_BH_BH3_1	0.0
5zz9-IF4004704	4zie-IF4003087	0.0	0.27604	0.19222	LIG_EVH1_2	LIG_BH_BH3_1	0.0
5zz9-IF4004704	4zif-IF4003086	0.0	0.28675	0.20227	LIG_EVH1_2	LIG_BH_BH3_1	0.0
5zz9-IF4004704	4zig-IF4003084	0.0	0.30574	0.20687	LIG_EVH1_2	LIG_BH_BH3_1	0.0
5zz9-IF4004704	4zih-IF4003085	0.0	0.2734	0.20198	LIG_EVH1_2	LIG_BH_BH3_1	0.0
5zz9-IF4004704	4zii-IF4003083	0.0	0.30668	0.19217	LIG_EVH1_2	LIG_BH_BH3_1	0.0
5zz9-IF4004704	4zny-IF4006604	0.0	0.29513	0.18622	LIG_EVH1_2	LIG_PTAP_UEV_1	0.0
5zz9-IF4004704	5afg-IF4003325	0.0	0.2809	0.18706	LIG_EVH1_2	DEG_MDM2_SWIB_1	0.0
5zz9-IF4004704	5agw-IF4003128	0.0	0.27966	0.21742	LIG_EVH1_2	LIG_BH_BH3_1	0.0
5zz9-IF4004704	5agw-IF4003129	0.0	0.29604	0.21623	LIG_EVH1_2	LIG_BH_BH3_1	0.0
5zz9-IF4004704	5agx-IF4003126	0.0	0.28969	0.18532	LIG_EVH1_2	LIG_BH_BH3_1	0.0
5zz9-IF4004704	5agx-IF4003127	0.0	0.27451	0.19766	LIG_EVH1_2	LIG_BH_BH3_1	0.0
5zz9-IF4004704	5ajk-IF4002951	0.0	0.2481	0.20044	LIG_EVH1_2	LIG_BH_BH3_1	0.0
5zz9-IF4004704	5ajk-IF4002952	0.0	0.25167	0.21208	LIG_EVH1_2	LIG_BH_BH3_1	0.0
5zz9-IF4004704	5ajk-IF4002953	0.0	0.27196	0.18796	LIG_EVH1_2	LIG_BH_BH3_1	0.0
5zz9-IF4004704	5aul-IF4003789	0.0	0.26823	0.18852	LIG_EVH1_2	LIG_SH2_STAT5	0.0
5zz9-IF4004704	5ax3-IF4003318	0.11847	0.2586	0.20595	LIG_EVH1_2	DOC_MAPK_gen_1	0.0
5zz9-IF4004704	5b6c-IF4003713	0.0	0.28118	0.20145	LIG_EVH1_2	LIG_VCP_SHPBox_1	0.0
5zz9-IF4004704	5c1b-IF4003315	0.0	0.25579	0.19935	LIG_EVH1_2	LIG_VCP_SHPBox_1	0.0
5zz9-IF4004704	5c1b-IF4003316	0.0	0.26172	0.19796	LIG_EVH1_2	LIG_VCP_SHPBox_1	0.0
5zz9-IF4004704	5c3f-IF4004160	0.0	0.28091	0.18702	LIG_EVH1_2	LIG_BH_BH3_1	0.0
5zz9-IF4004704	5c3g-IF4004161	0.0	0.29411	0.21443	LIG_EVH1_2	LIG_BH_BH3_1	0.0
5zz9-IF4004704	5c6h-IF4006433	0.0	0.28287	0.18406	LIG_EVH1_2	LIG_BH_BH3_1	0.0
5zz9-IF4004704	5c6h-IF4006435	0.0	0.28703	0.19209	LIG_EVH1_2	LIG_BH_BH3_1	0.0
5zz9-IF4004704	5c6h-IF4006436	0.0	0.21807	0.12809	LIG_EVH1_2	LIG_BH_BH3_1	0.0
5zz9-IF4004704	5c6h-IF4006437	0.0	0.25687	0.18906	LIG_EVH1_2	LIG_BH_BH3_1	0.0
5zz9-IF4004704	5c6h-IF4006438	0.0	0.28969	0.18801	LIG_EVH1_2	LIG_BH_BH3_1	0.0
5zz9-IF4004704	5c6h-IF4006440	0.0	0.29237	0.16691	LIG_EVH1_2	LIG_BH_BH3_1	0.0
5zz9-IF4004704	5c6h-IF4006441	0.0	0.26277	0.20386	LIG_EVH1_2	LIG_BH_BH3_1	0.0
5zz9-IF4004704	5cdw-IF4003267	0.0	0.16217	0.13864	LIG_EVH1_2	LIG_SH2_GRB2like	0.0
5zz9-IF4004704	5cdw-IF4003268	0.0	0.0	0.0	LIG_EVH1_2	LIG_SH2_GRB2like	0.0
5zz9-IF4004704	5cdw-IF4003270	0.0	0.0	0.0	LIG_EVH1_2	LIG_SH2_GRB2like	0.0
5zz9-IF4004704	5cdw-IF4003273	0.0	0.0	0.0	LIG_EVH1_2	LIG_SH2_GRB2like	0.0
5zz9-IF4004704	5cdw-IF4003275	0.0	0.20954	0.20788	LIG_EVH1_2	LIG_SH2_GRB2like	0.0
5zz9-IF4004704	5cdw-IF4003277	0.0	0.24985	0.15341	LIG_EVH1_2	LIG_SH2_GRB2like	0.0
5zz9-IF4004704	5cdw-IF4003279	0.0	0.20735	0.20321	LIG_EVH1_2	LIG_SH2_GRB2like	0.0
5zz9-IF4004704	5cdw-IF4003281	0.0	0.22014	0.16771	LIG_EVH1_2	LIG_SH2_GRB2like	0.0
5zz9-IF4004704	5cdw-IF4003283	0.12695499999999998	0.23265	0.19055	LIG_EVH1_2	LIG_SH2_GRB2like	0.0
5zz9-IF4004704	5cdw-IF4003285	0.0	0.0	0.0	LIG_EVH1_2	LIG_SH2_GRB2like	0.0
5zz9-IF4004704	5cdw-IF4003287	0.0	0.0	0.0	LIG_EVH1_2	LIG_SH2_GRB2like	0.0
5zz9-IF4004704	5cdw-IF4003288	0.0	0.0	0.0	LIG_EVH1_2	LIG_SH2_GRB2like	0.0
5zz9-IF4004704	5cdw-IF4003290	0.0	0.0	0.0	LIG_EVH1_2	LIG_SH2_GRB2like	0.0
5zz9-IF4004704	5cdw-IF4003292	0.0	0.24234	0.16449	LIG_EVH1_2	LIG_SH2_GRB2like	0.0
5zz9-IF4004704	5cdw-IF4003294	0.0	0.13381	0.15611	LIG_EVH1_2	LIG_SH2_GRB2like	0.0
5zz9-IF4004704	5d0j-IF4003598	0.0	0.24518	0.16397	LIG_EVH1_2	LIG_SH2_GRB2like	0.0
5zz9-IF4004704	5d0j-IF4003599	0.0	0.26405	0.18564	LIG_EVH1_2	LIG_SH2_GRB2like	0.0
5zz9-IF4004704	5drv-IF4003188	0.0	0.27822	0.18641	LIG_EVH1_2	LIG_G3BP_FGDF_1	0.0
5zz9-IF4004704	5eel-IF4003590	0.149155	0.27917	0.18684	LIG_EVH1_2	LIG_SH2_GRB2like	0.0
5zz9-IF4004704	5eel-IF4003591	0.0	0.27356	0.17825	LIG_EVH1_2	LIG_SH2_GRB2like	0.0
5zz9-IF4004704	5eel-IF4003592	0.0	0.2766	0.20997	LIG_EVH1_2	LIG_SH2_GRB2like	0.0
5zz9-IF4004704	5eel-IF4003593	0.0	0.25355	0.18932	LIG_EVH1_2	LIG_SH2_GRB2like	0.0
5zz9-IF4004704	5eel-IF4003594	0.0	0.27096	0.18296	LIG_EVH1_2	LIG_SH2_GRB2like	0.0
5zz9-IF4004704	5eel-IF4003595	0.0	0.24814	0.17428	LIG_EVH1_2	LIG_SH2_GRB2like	0.0
5zz9-IF4004704	5eeq-IF4003596	0.0	0.29118	0.20802	LIG_EVH1_2	LIG_SH2_GRB2like	0.0
5zz9-IF4004704	5eeq-IF4003597	0.0	0.29179	0.21151	LIG_EVH1_2	LIG_SH2_GRB2like	0.0
5zz9-IF4004704	5etf-IF4003778	0.0	0.3131	0.22193	LIG_EVH1_2	DOC_MAPK_MEF2A_6	0.0
5zz9-IF4004704	5eve-IF4003571	0.0	0.32122	0.29928	LIG_EVH1_2	LIG_PROFILIN_1	0.0
5zz9-IF4004704	5f74-IF4003386	0.0	0.23731	0.1772	LIG_EVH1_2	LIG_14-3-3_ChREBP_3	0.0
5zz9-IF4004704	5fmj-IF4003568	0.102135	0.30186	0.19057	LIG_EVH1_2	LIG_BH_BH3_1	0.0
5zz9-IF4004704	5fmk-IF4003567	0.0	0.23799	0.20456	LIG_EVH1_2	LIG_BH_BH3_1	0.0
5zz9-IF4004704	5fw5-IF4003629	0.0	0.24598	0.1828	LIG_EVH1_2	LIG_G3BP_FGDF_1	0.0
5zz9-IF4004704	5gjh-IF4003791	0.0	0.25858	0.21376	LIG_EVH1_2	LIG_SH2_GRB2like	0.0
5zz9-IF4004704	5gjh-IF4003792	0.0	0.27396	0.19006	LIG_EVH1_2	LIG_SH2_GRB2like	0.0
5zz9-IF4004704	5gji-IF4003790	0.0	0.28263	0.25598	LIG_EVH1_2	LIG_SH2_STAT5	0.0
5zz9-IF4004704	5glf-IF4003721	0.0	0.26192	0.23755	LIG_EVH1_2	LIG_VCP_SHPBox_1	0.0
5zz9-IF4004704	5glf-IF4003722	0.0	0.28541	0.18698	LIG_EVH1_2	LIG_VCP_SHPBox_1	0.0
5zz9-IF4004704	5glf-IF4003723	0.0	0.29525	0.23575	LIG_EVH1_2	LIG_VCP_SHPBox_1	0.0
5zz9-IF4004704	5glf-IF4003724	0.0	0.26055	0.19369	LIG_EVH1_2	LIG_VCP_SHPBox_1	0.0
5zz9-IF4004704	5gmj-IF4004082	0.0	0.21723	0.16071	LIG_EVH1_2	LIG_PDZ_Class_2	0.0
5zz9-IF4004704	5gmj-IF4004083	0.0	0.25623	0.17274	LIG_EVH1_2	LIG_PDZ_Class_2	0.0
5zz9-IF4004704	5ixf-IF4003725	0.0	0.25383	0.19272	LIG_EVH1_2	LIG_SH3_PxxxRxxKP_6	0.0
5zz9-IF4004704	5jja-IF4003627	0.0	0.29135	0.20525	LIG_EVH1_2	DOC_PP2A_B56_1	0.0
5zz9-IF4004704	5jja-IF4003628	0.0	0.29334	0.21216	LIG_EVH1_2	DOC_PP2A_B56_1	0.0
5zz9-IF4004704	5k6s-IF4003801	0.0	0.28452	0.19808	LIG_EVH1_2	DOC_PP2A_B56_1	0.0
5zz9-IF4004704	5kiw-IF4004325	0.0	0.24867	0.18916	LIG_EVH1_2	LIG_VCP_VIM_2	0.0
5zz9-IF4004704	5kiw-IF4004326	0.0	0.25192	0.18914	LIG_EVH1_2	LIG_VCP_VIM_2	0.0
5zz9-IF4004704	5kiy-IF4004324	0.0	0.26638	0.1787	LIG_EVH1_2	LIG_VCP_VIM_2	0.0
5zz9-IF4004704	5l0y-IF4003974	0.0	0.24709	0.16689	LIG_EVH1_2	LIG_TPR	0.0
5zz9-IF4004704	5l0y-IF4003975	0.0	0.2564	0.18729	LIG_EVH1_2	LIG_TPR	0.0
5zz9-IF4004704	5l0y-IF4003976	0.0	0.23049	0.16558	LIG_EVH1_2	LIG_TPR	0.0
5zz9-IF4004704	5l0y-IF4003977	0.0	0.22474	0.18541	LIG_EVH1_2	LIG_TPR	0.0
5zz9-IF4004704	5l0y-IF4003978	0.0	0.26008	0.16779	LIG_EVH1_2	LIG_TPR	0.0
5zz9-IF4004704	5lyn-IF4004187	0.0	0.34187	0.18739	LIG_EVH1_2	LIG_TPR	0.0
5zz9-IF4004704	5lyn-IF4004188	0.0	0.3022	0.16144	LIG_EVH1_2	LIG_TPR	0.0
5zz9-IF4004704	5mgx-IF4003957	0.096305	0.29092	0.20197	LIG_EVH1_2	LIG_TPR	0.0
5zz9-IF4004704	5mgx-IF4003958	0.0	0.28265	0.20363	LIG_EVH1_2	LIG_TPR	0.0
5zz9-IF4004704	5mgx-IF4003959	0.0	0.24016	0.17892	LIG_EVH1_2	LIG_TPR	0.0
5zz9-IF4004704	5mgx-IF4003960	0.0	0.24463	0.15961	LIG_EVH1_2	LIG_TPR	0.0
5zz9-IF4004704	5njx-IF4004200	0.0	0.21834	0.18408	LIG_EVH1_2	LIG_TPR	0.0
5zz9-IF4004704	5nkp-IF4006621	0.0	0.28443	0.16584	LIG_EVH1_2	DEG_Kelch_KLHL3_1	0.0
5zz9-IF4004704	5nkp-IF4006622	0.0	0.28372	0.16808	LIG_EVH1_2	DEG_Kelch_KLHL3_1	0.0
5zz9-IF4004704	5o90-IF4004320	0.0	0.27765	0.19323	LIG_EVH1_2	DOC_MAPK_MEF2A_6	0.0
5zz9-IF4004704	5qu2-IF4005158	0.0	0.31432	0.25209	LIG_EVH1_2	LIG_SH3_PxxDY_5	0.0
5zz9-IF4004704	5qu2-IF4005159	0.0	0.29002	0.19464	LIG_EVH1_2	LIG_SH3_PxxDY_5	0.0
5zz9-IF4004704	5sw9-IF4003802	0.0	0.27131	0.19384	LIG_EVH1_2	DOC_PP2A_B56_1	0.0
5zz9-IF4004704	5swf-IF4003803	0.0	0.28865	0.21316	LIG_EVH1_2	DOC_PP2A_B56_1	0.0
5zz9-IF4004704	5tzp-IF4004021	0.0	0.33025	0.20034	LIG_EVH1_2	LIG_BH_BH3_1	0.0
5zz9-IF4004704	5tzq-IF4004019	0.0	0.27874	0.2133	LIG_EVH1_2	LIG_BH_BH3_1	0.0
5zz9-IF4004704	5tzq-IF4004020	0.0	0.3072	0.22234	LIG_EVH1_2	LIG_BH_BH3_1	0.0
5zz9-IF4004704	5u1q-IF4004205	0.0	0.27016	0.18593	LIG_EVH1_2	LIG_SH2_GRB2like	0.0
5zz9-IF4004704	5u1q-IF4004206	0.0	0.27258	0.18793	LIG_EVH1_2	LIG_SH2_GRB2like	0.0
5zz9-IF4004704	5u1q-IF4004207	0.119935	0.30282	0.20428	LIG_EVH1_2	LIG_SH2_GRB2like	0.0
5zz9-IF4004704	5ua4-IF4003907	0.11124499999999998	0.2888	0.20843	LIG_EVH1_2	LIG_BH_BH3_1	0.0
5zz9-IF4004704	5ua5-IF4003908	0.0	0.3169	0.19458	LIG_EVH1_2	LIG_BH_BH3_1	0.0
5zz9-IF4004704	5uml-IF4006716	0.0	0.28783	0.2089	LIG_EVH1_2	DEG_MDM2_SWIB_1	0.0
5zz9-IF4004704	5uml-IF4006717	0.0	0.27059	0.16718	LIG_EVH1_2	DEG_MDM2_SWIB_1	0.0
5zz9-IF4004704	5uml-IF4006718	0.0	0.26039	0.18031	LIG_EVH1_2	DEG_MDM2_SWIB_1	0.0
5zz9-IF4004704	5uml-IF4006719	0.0	0.26407	0.1869	LIG_EVH1_2	DEG_MDM2_SWIB_1	0.0
5zz9-IF4004704	5umm-IF4006446	0.0	0.28284	0.18395	LIG_EVH1_2	DEG_MDM2_SWIB_1	0.0
5zz9-IF4004704	5umm-IF4006447	0.0	0.24888	0.19389	LIG_EVH1_2	DEG_MDM2_SWIB_1	0.0
5zz9-IF4004704	5uul-IF4004066	0.0	0.27902	0.17336	LIG_EVH1_2	LIG_BH_BH3_1	0.0
5zz9-IF4004704	5uy9-IF4004022	0.0	0.18917	0.13524	LIG_EVH1_2	DOC_WW_Pin1_4	0.0
5zz9-IF4004704	5v62-IF4004106	0.0	0.27298	0.17509	LIG_EVH1_2	DOC_MAPK_RevD_3	0.0
5zz9-IF4004704	5vau-IF4006809	0.0	0.29642	0.1821	LIG_EVH1_2	LIG_BH_BH3_1	0.0
5zz9-IF4004704	5vau-IF4006810	0.0	0.2664	0.20863	LIG_EVH1_2	LIG_BH_BH3_1	0.0
5zz9-IF4004704	5vau-IF4006811	0.0	0.29884	0.19236	LIG_EVH1_2	LIG_BH_BH3_1	0.0
5zz9-IF4004704	5vau-IF4006812	0.0	0.29863	0.1885	LIG_EVH1_2	LIG_BH_BH3_1	0.0
5zz9-IF4004704	5vax-IF4006515	0.0	0.27756	0.19544	LIG_EVH1_2	LIG_BH_BH3_1	0.0
5zz9-IF4004704	5vax-IF4006516	0.0	0.28104	0.19355	LIG_EVH1_2	LIG_BH_BH3_1	0.0
5zz9-IF4004704	5vax-IF4006517	0.0	0.27739	0.1935	LIG_EVH1_2	LIG_BH_BH3_1	0.0
5zz9-IF4004704	5vax-IF4006518	0.0	0.29824	0.18836	LIG_EVH1_2	LIG_BH_BH3_1	0.0
5zz9-IF4004704	5vay-IF4006635	0.0	0.27031	0.19604	LIG_EVH1_2	LIG_BH_BH3_1	0.0
5zz9-IF4004704	5vay-IF4006636	0.0	0.25256	0.18193	LIG_EVH1_2	LIG_BH_BH3_1	0.0
5zz9-IF4004704	5vay-IF4006637	0.0	0.30676	0.22246	LIG_EVH1_2	LIG_BH_BH3_1	0.0
5zz9-IF4004704	5vay-IF4006638	0.0	0.29119	0.18934	LIG_EVH1_2	LIG_BH_BH3_1	0.0
5zz9-IF4004704	5vk0-IF4004802	0.0	0.29636	0.19715	LIG_EVH1_2	DEG_MDM2_SWIB_1	0.0
5zz9-IF4004704	5vk0-IF4004803	0.0	0.2784	0.19069	LIG_EVH1_2	DEG_MDM2_SWIB_1	0.0
5zz9-IF4004704	5vk0-IF4004804	0.0	0.30576	0.19459	LIG_EVH1_2	DEG_MDM2_SWIB_1	0.0
5zz9-IF4004704	5vk0-IF4004805	0.0	0.28712	0.20764	LIG_EVH1_2	DEG_MDM2_SWIB_1	0.0
5zz9-IF4004704	5vk0-IF4004806	0.0	0.2818	0.19658	LIG_EVH1_2	DEG_MDM2_SWIB_1	0.0
5zz9-IF4004704	5vk0-IF4004807	0.113495	0.28304	0.18627	LIG_EVH1_2	DEG_MDM2_SWIB_1	0.0
5zz9-IF4004704	5vk0-IF4004808	0.0	0.29492	0.1912	LIG_EVH1_2	DEG_MDM2_SWIB_1	0.0
5zz9-IF4004704	5vk0-IF4004809	0.1147	0.29557	0.18127	LIG_EVH1_2	DEG_MDM2_SWIB_1	0.0
5zz9-IF4004704	5vk0-IF4004810	0.0	0.28307	0.19894	LIG_EVH1_2	DEG_MDM2_SWIB_1	0.0
5zz9-IF4004704	5vk0-IF4004811	0.0	0.29309	0.19316	LIG_EVH1_2	DEG_MDM2_SWIB_1	0.0
5zz9-IF4004704	5vk0-IF4004812	0.0	0.27221	0.20232	LIG_EVH1_2	DEG_MDM2_SWIB_1	0.0
5zz9-IF4004704	5vk0-IF4004813	0.0	0.28783	0.18653	LIG_EVH1_2	DEG_MDM2_SWIB_1	0.0
5zz9-IF4004704	5vk1-IF4004794	0.0	0.21848	0.18555	LIG_EVH1_2	DEG_MDM2_SWIB_1	0.0
5zz9-IF4004704	5vk1-IF4004795	0.0	0.29095	0.20984	LIG_EVH1_2	DEG_MDM2_SWIB_1	0.0
5zz9-IF4004704	5vk1-IF4004796	0.0	0.21159	0.16244	LIG_EVH1_2	DEG_MDM2_SWIB_1	0.0
5zz9-IF4004704	5vk1-IF4004797	0.0	0.21845	0.16851	LIG_EVH1_2	DEG_MDM2_SWIB_1	0.0
5zz9-IF4004704	5vk1-IF4004798	0.0	0.24688	0.16149	LIG_EVH1_2	DEG_MDM2_SWIB_1	0.0
5zz9-IF4004704	5vk1-IF4004799	0.0	0.22791	0.16825	LIG_EVH1_2	DEG_MDM2_SWIB_1	0.0
5zz9-IF4004704	5vk1-IF4004800	0.0	0.24661	0.16071	LIG_EVH1_2	DEG_MDM2_SWIB_1	0.0
5zz9-IF4004704	5vk1-IF4004801	0.0	0.22229	0.16626	LIG_EVH1_2	DEG_MDM2_SWIB_1	0.0
5zz9-IF4004704	5vmo-IF4004418	0.0	0.27916	0.205	LIG_EVH1_2	LIG_BH_BH3_1	0.0
5zz9-IF4004704	5vwv-IF4004243	0.0	0.27324	0.17989	LIG_EVH1_2	LIG_BH_BH3_1	0.0
5zz9-IF4004704	5vww-IF4004246	0.0	0.28195	0.20896	LIG_EVH1_2	LIG_BH_BH3_1	0.0
5zz9-IF4004704	5vwx-IF4004235	0.09356500000000001	0.24978	0.17634	LIG_EVH1_2	LIG_BH_BH3_1	0.0
5zz9-IF4004704	5vwx-IF4004238	0.11155	0.25674	0.18356	LIG_EVH1_2	LIG_BH_BH3_1	0.0
5zz9-IF4004704	5vwy-IF4004247	0.09568	0.27223	0.18678	LIG_EVH1_2	LIG_BH_BH3_1	0.0
5zz9-IF4004704	5vx0-IF4004244	0.0	0.26041	0.18391	LIG_EVH1_2	LIG_BH_BH3_1	0.0
5zz9-IF4004704	5vx0-IF4004245	0.0	0.25953	0.22179	LIG_EVH1_2	LIG_BH_BH3_1	0.0
5zz9-IF4004704	5vx2-IF4004239	0.0	0.28999	0.19868	LIG_EVH1_2	LIG_BH_BH3_1	0.0
5zz9-IF4004704	5vx2-IF4004242	0.0	0.28555	0.19763	LIG_EVH1_2	LIG_BH_BH3_1	0.0
5zz9-IF4004704	5vx3-IF4004231	0.0	0.24546	0.21377	LIG_EVH1_2	LIG_BH_BH3_1	0.0
5zz9-IF4004704	5vx3-IF4004232	0.103235	0.23423	0.19927	LIG_EVH1_2	LIG_BH_BH3_1	0.0
5zz9-IF4004704	5vx3-IF4004233	0.0	0.26886	0.19232	LIG_EVH1_2	LIG_BH_BH3_1	0.0
5zz9-IF4004704	5vx3-IF4004234	0.0	0.25048	0.18626	LIG_EVH1_2	LIG_BH_BH3_1	0.0
5zz9-IF4004704	5wbj-IF4004322	0.09503	0.29082	0.21304	LIG_EVH1_2	DOC_WD40_RPTOR_TOS_1	0.0
5zz9-IF4004704	5wbk-IF4004321	0.0	0.28933	0.17109	LIG_EVH1_2	DOC_WD40_RPTOR_TOS_1	0.0
5zz9-IF4004704	5wbl-IF4004323	0.16423	0.26102	0.18703	LIG_EVH1_2	DOC_WD40_RPTOR_TOS_1	0.0
5zz9-IF4004704	5wos-IF4004172	0.0	0.31241	0.21106	LIG_EVH1_2	LIG_BH_BH3_1	0.0
5zz9-IF4004704	5xn3-IF4004045	0.0	0.33392	0.19076	LIG_EVH1_2	LIG_SPRY_1	0.0
5zz9-IF4004704	5xxk-IF4004318	0.0	0.24221	0.18176	LIG_EVH1_2	DEG_MDM2_SWIB_1	0.0
5zz9-IF4004704	5xxk-IF4004319	0.0	0.26542	0.17641	LIG_EVH1_2	DEG_MDM2_SWIB_1	0.0
5zz9-IF4004704	5yc1-IF4004183	0.0	0.2257	0.20219	LIG_EVH1_2	LIG_TRAF4_MATH_1	0.0
5zz9-IF4004704	5yc1-IF4004184	0.0	0.25215	0.20581	LIG_EVH1_2	LIG_TRAF4_MATH_1	0.0
5zz9-IF4004704	5yc1-IF4004185	0.0	0.2654	0.18758	LIG_EVH1_2	LIG_TRAF4_MATH_1	0.0
5zz9-IF4004704	5ypo-IF4004333	0.0	0.29795	0.20712	LIG_EVH1_2	LIG_DLG_GKlike_1	0.0
5zz9-IF4004704	5ypo-IF4004334	0.0	0.27168	0.19112	LIG_EVH1_2	LIG_DLG_GKlike_1	0.0
5zz9-IF4004704	5zz9-IF4004702	0.872845	0.85339	0.76527	LIG_EVH1_2	LIG_EVH1_2	1.0
5zz9-IF4004704	5zz9-IF4004703	0.760405	0.73323	0.68747	LIG_EVH1_2	LIG_EVH1_2	1.0
5zz9-IF4004704	5zz9-IF4004704	1.0	1.0	1.0	LIG_EVH1_2	LIG_EVH1_2	1.0
5zz9-IF4004704	6aaw-IF4006700	0.0	0.21301	0.19344	LIG_EVH1_2	DEG_MDM2_SWIB_1	0.0
5zz9-IF4004704	6c4u-IF4004507	0.0	0.21523	0.16407	LIG_EVH1_2	LIG_FHA_1	0.0
5zz9-IF4004704	6c4u-IF4004508	0.0	0.2761	0.17753	LIG_EVH1_2	LIG_FHA_1	0.0
5zz9-IF4004704	6c4u-IF4004509	0.0	0.22449	0.19491	LIG_EVH1_2	LIG_FHA_1	0.0
5zz9-IF4004704	6c4u-IF4004510	0.0	0.25517	0.14768	LIG_EVH1_2	LIG_FHA_1	0.0
5zz9-IF4004704	6c4u-IF4004511	0.0	0.16909	0.16046	LIG_EVH1_2	LIG_FHA_1	0.0
5zz9-IF4004704	6c4u-IF4004512	0.0	0.22384	0.17173	LIG_EVH1_2	LIG_FHA_1	0.0
5zz9-IF4004704	6dcn-IF4004742	0.0	0.30357	0.19132	LIG_EVH1_2	LIG_BH_BH3_1	0.0
5zz9-IF4004704	6dcn-IF4004743	0.0	0.3089	0.18803	LIG_EVH1_2	LIG_BH_BH3_1	0.0
5zz9-IF4004704	6dn5-IF4004604	0.0	0.26774	0.19802	LIG_EVH1_2	LIG_SPRY_1	0.0
5zz9-IF4004704	6dn8-IF4004605	0.0	0.26664	0.21739	LIG_EVH1_2	LIG_SPRY_1	0.0
5zz9-IF4004704	6dn8-IF4004606	0.0	0.2175	0.20076	LIG_EVH1_2	LIG_SPRY_1	0.0
5zz9-IF4004704	6dn8-IF4004607	0.0	0.32408	0.22787	LIG_EVH1_2	LIG_SPRY_1	0.0
5zz9-IF4004704	6do3-IF4004709	0.0	0.24322	0.17045	LIG_EVH1_2	DEG_Cend_KLHDC2_1	0.0
5zz9-IF4004704	6do3-IF4004710	0.116905	0.24286	0.17043	LIG_EVH1_2	DEG_Cend_KLHDC2_1	0.0
5zz9-IF4004704	6do4-IF4004711	0.0	0.21511	0.17273	LIG_EVH1_2	DEG_Cend_KLHDC2_1	0.0
5zz9-IF4004704	6do4-IF4004712	0.0	0.2284	0.18433	LIG_EVH1_2	DEG_Cend_KLHDC2_1	0.0
5zz9-IF4004704	6do5-IF4004707	0.0	0.21885	0.19336	LIG_EVH1_2	DEG_Cend_KLHDC2_1	0.0
5zz9-IF4004704	6do5-IF4004708	0.0	0.3116	0.19473	LIG_EVH1_2	DEG_Cend_KLHDC2_1	0.0
5zz9-IF4004704	6e3i-IF4004657	0.0	0.28571	0.17704	LIG_EVH1_2	LIG_BH_BH3_1	0.0
5zz9-IF4004704	6fbk-IF4006445	0.0	0.26217	0.20121	LIG_EVH1_2	DOC_SPAK_OSR1_1	0.0
5zz9-IF4004704	6fbx-IF4004614	0.0	0.27727	0.185	LIG_EVH1_2	LIG_BH_BH3_1	0.0
5zz9-IF4004704	6fdp-IF4004563	0.0	0.2653	0.17956	LIG_EVH1_2	LIG_TPR	0.0
5zz9-IF4004704	6fdt-IF4004564	0.0	0.2255	0.16774	LIG_EVH1_2	LIG_TPR	0.0
5zz9-IF4004704	6hpg-IF4004341	0.0	0.0	0.0	LIG_EVH1_2	LIG_TPR	0.0
5zz9-IF4004704	6hpg-IF4004342	0.0	0.0	0.0	LIG_EVH1_2	LIG_TPR	0.0
5zz9-IF4004704	6hpg-IF4004343	0.0	0.0	0.0	LIG_EVH1_2	LIG_TPR	0.0
5zz9-IF4004704	6hpg-IF4004344	0.0	0.0	0.0	LIG_EVH1_2	LIG_TPR	0.0
5zz9-IF4004704	6hpg-IF4004345	0.0	0.0	0.0	LIG_EVH1_2	LIG_TPR	0.0
5zz9-IF4004704	6hpg-IF4004346	0.0	0.0	0.0	LIG_EVH1_2	LIG_TPR	0.0
5zz9-IF4004704	6i5j-IF4004894	0.0	0.25903	0.21883	LIG_EVH1_2	LIG_SH2_STAT5	0.0
5zz9-IF4004704	6i5j-IF4004895	0.0	0.23859	0.20221	LIG_EVH1_2	LIG_SH2_STAT5	0.0
5zz9-IF4004704	6i5j-IF4004896	0.0	0.26705	0.1853	LIG_EVH1_2	LIG_SH2_STAT5	0.0
5zz9-IF4004704	6i5n-IF4004892	0.0	0.2702	0.18344	LIG_EVH1_2	LIG_SH2_STAT5	0.0
5zz9-IF4004704	6i5n-IF4004893	0.0	0.24895	0.20432	LIG_EVH1_2	LIG_SH2_STAT5	0.0
5zz9-IF4004704	6i6h-IF4004830	0.0	0.25003	0.1881	LIG_EVH1_2	TRG_ER_KDEL_1	0.0
5zz9-IF4004704	6ijq-IF4004683	0.0	0.26592	0.20471	LIG_EVH1_2	LIG_BH_BH3_1	0.0
5zz9-IF4004704	6iqj-IF4005009	0.0	0.33111	0.26461	LIG_EVH1_2	LIG_PROFILIN_1	0.0
5zz9-IF4004704	6iqj-IF4005010	0.0	0.3252	0.26283	LIG_EVH1_2	LIG_PROFILIN_1	0.0
5zz9-IF4004704	6jue-IF4005179	0.0	0.21536	0.20168	LIG_EVH1_2	LIG_PDZ_Class_2	0.0
5zz9-IF4004704	6jwm-IF4006499	0.0	0.27686	0.20814	LIG_EVH1_2	LIG_SPRY_1	0.0
5zz9-IF4004704	6jwn-IF4006772	0.0	0.33901	0.2225	LIG_EVH1_2	LIG_SPRY_1	0.0
5zz9-IF4004704	6jwn-IF4006773	0.0	0.33967	0.22263	LIG_EVH1_2	LIG_SPRY_1	0.0
5zz9-IF4004704	6key-IF4005542	0.0	0.36137	0.21478	LIG_EVH1_2	LIG_SPRY_1	0.0
5zz9-IF4004704	6mbc-IF4004786	0.0	0.26631	0.18484	LIG_EVH1_2	LIG_BH_BH3_1	0.0
5zz9-IF4004704	6mbd-IF4004787	0.0	0.24956	0.182	LIG_EVH1_2	LIG_BH_BH3_1	0.0
5zz9-IF4004704	6nid-IF4006787	0.105075	0.31192	0.21368	LIG_EVH1_2	LIG_PDZ_Class_2	0.0
5zz9-IF4004704	6nid-IF4006788	0.0	0.23176	0.19283	LIG_EVH1_2	LIG_PDZ_Class_2	0.0
5zz9-IF4004704	6nid-IF4006789	0.0	0.28035	0.18098	LIG_EVH1_2	LIG_PDZ_Class_2	0.0
5zz9-IF4004704	6oyl-IF4005148	0.0	0.28997	0.21278	LIG_EVH1_2	DOC_PP2A_B56_1	0.0
5zz9-IF4004704	6q3q-IF4004347	0.0	0.0	0.0	LIG_EVH1_2	LIG_TPR	0.0
5zz9-IF4004704	6q3q-IF4004350	0.0	0.0	0.0	LIG_EVH1_2	LIG_TPR	0.0
5zz9-IF4004704	6qfm-IF4004991	0.0	0.26616	0.17885	LIG_EVH1_2	LIG_BH_BH3_1	0.0
5zz9-IF4004704	6qg8-IF4004992	0.0	0.31981	0.19831	LIG_EVH1_2	LIG_BH_BH3_1	0.0
5zz9-IF4004704	6rjp-IF4005075	0.0	0.30639	0.23017	LIG_EVH1_2	LIG_BH_BH3_1	0.0
5zz9-IF4004704	6rjp-IF4005076	0.0	0.29086	0.21342	LIG_EVH1_2	LIG_BH_BH3_1	0.0
5zz9-IF4004704	6t2d-IF4005085	0.0	0.27596	0.17274	LIG_EVH1_2	DEG_MDM2_SWIB_1	0.0
5zz9-IF4004704	6t2f-IF4005086	0.0	0.27456	0.18289	LIG_EVH1_2	DEG_MDM2_SWIB_1	0.0
5zz9-IF4004704	6tqq-IF4005184	0.0	0.30417	0.21654	LIG_EVH1_2	LIG_BH_BH3_1	0.0
5zz9-IF4004704	6trr-IF4005185	0.0	0.31271	0.18046	LIG_EVH1_2	LIG_BH_BH3_1	0.0
5zz9-IF4004704	6tzc-IF4004993	0.0	0.30747	0.21607	LIG_EVH1_2	LIG_BH_BH3_1	0.0
5zz9-IF4004704	6ua3-IF4006543	0.0	0.26547	0.18472	LIG_EVH1_2	LIG_BH_BH3_1	0.0
5zz9-IF4004704	6uab-IF4006728	0.0	0.26312	0.17286	LIG_EVH1_2	LIG_BH_BH3_1	0.0
5zz9-IF4004704	6uhc-IF4006420	0.0	0.17216	0.14723	LIG_EVH1_2	LIG_GBD_Chelix_1	0.0
5zz9-IF4004704	6uhc-IF4006421	0.10911	0.22842	0.16553	LIG_EVH1_2	LIG_GBD_Chelix_1	0.0
5zz9-IF4004704	6v4e-IF4005171	0.0	0.24406	0.1726	LIG_EVH1_2	DEG_MDM2_SWIB_1	0.0
5zz9-IF4004704	6v4e-IF4005172	0.0	0.24664	0.15875	LIG_EVH1_2	DEG_MDM2_SWIB_1	0.0
5zz9-IF4004704	6v4f-IF4005176	0.0	0.26741	0.16311	LIG_EVH1_2	DEG_MDM2_SWIB_1	0.0
5zz9-IF4004704	6v4g-IF4005173	0.0	0.25248	0.17606	LIG_EVH1_2	DEG_MDM2_SWIB_1	0.0
5zz9-IF4004704	6v4h-IF4005174	0.0	0.25488	0.1859	LIG_EVH1_2	DEG_MDM2_SWIB_1	0.0
5zz9-IF4004704	6v4h-IF4005175	0.0	0.2504	0.14893	LIG_EVH1_2	DEG_MDM2_SWIB_1	0.0
5zz9-IF4004704	6vro-IF4005147	0.0	0.27347	0.21763	LIG_EVH1_2	DOC_PP2A_B56_1	0.0
5zz9-IF4004704	6wgz-IF4006503	0.0	0.25865	0.18903	LIG_EVH1_2	LIG_BH_BH3_1	0.0
5zz9-IF4004704	6wh0-IF4005254	0.109365	0.24962	0.21469	LIG_EVH1_2	LIG_BH_BH3_1	0.0
5zz9-IF4004704	6x8o-IF4005289	0.0	0.26094	0.17227	LIG_EVH1_2	LIG_BH_BH3_1	0.0
5zz9-IF4004704	6x8o-IF4005290	0.0	0.27138	0.20428	LIG_EVH1_2	LIG_BH_BH3_1	0.0
5zz9-IF4004704	6x8o-IF4005291	0.0	0.26094	0.17227	LIG_EVH1_2	LIG_BH_BH3_1	0.0
5zz9-IF4004704	6x8o-IF4005292	0.0	0.26801	0.1655	LIG_EVH1_2	LIG_BH_BH3_1	0.0
5zz9-IF4004704	6xy6-IF4005182	0.0	0.27605	0.18232	LIG_EVH1_2	LIG_BH_BH3_1	0.0
5zz9-IF4004704	6xy6-IF4005183	0.0	0.28767	0.17665	LIG_EVH1_2	LIG_BH_BH3_1	0.0
5zz9-IF4004704	6y4q-IF4005180	0.0	0.27331	0.19529	LIG_EVH1_2	DEG_MDM2_SWIB_1	0.0
5zz9-IF4004704	6y4q-IF4005181	0.0	0.27958	0.18696	LIG_EVH1_2	DEG_MDM2_SWIB_1	0.0
5zz9-IF4004704	6y7v-IF4005687	0.0	0.24804	0.17789	LIG_EVH1_2	TRG_ER_KDEL_1	0.0
5zz9-IF4004704	6ygj-IF4005252	0.0	0.19579	0.21484	LIG_EVH1_2	LIG_14-3-3_ChREBP_3	0.0
5zz9-IF4004704	6ygj-IF4005253	0.0	0.21838	0.21127	LIG_EVH1_2	LIG_14-3-3_ChREBP_3	0.0
5zz9-IF4004704	6yli-IF4005306	0.099365	0.2566	0.18474	LIG_EVH1_2	LIG_BH_BH3_1	0.0
5zz9-IF4004704	6yli-IF4005307	0.0	0.25743	0.21509	LIG_EVH1_2	LIG_BH_BH3_1	0.0
5zz9-IF4004704	6zr5-IF4005384	0.0	0.27844	0.21074	LIG_EVH1_2	DOC_MAPK_NFAT4_5	0.0
5zz9-IF4004704	6zr5-IF4005385	0.0	0.29698	0.18985	LIG_EVH1_2	DOC_MAPK_NFAT4_5	0.0
5zz9-IF4004704	7ad0-IF4006589	0.0	0.25892	0.19264	LIG_EVH1_2	DEG_MDM2_SWIB_1	0.0
5zz9-IF4004704	7ad0-IF4006590	0.0	0.28199	0.19761	LIG_EVH1_2	DEG_MDM2_SWIB_1	0.0
5zz9-IF4004704	7ad0-IF4006591	0.0	0.27977	0.20404	LIG_EVH1_2	DEG_MDM2_SWIB_1	0.0
5zz9-IF4004704	7ad0-IF4006592	0.0	0.22746	0.19183	LIG_EVH1_2	DEG_MDM2_SWIB_1	0.0
5zz9-IF4004704	7ad0-IF4006593	0.0	0.28176	0.20053	LIG_EVH1_2	DEG_MDM2_SWIB_1	0.0
5zz9-IF4004704	7ad0-IF4006594	0.0	0.25066	0.20125	LIG_EVH1_2	DEG_MDM2_SWIB_1	0.0
5zz9-IF4004704	7cdc-IF4005508	0.0	0.24914	0.18605	LIG_EVH1_2	LIG_LSD1_SNAG_1	0.0
5zz9-IF4004704	7cdd-IF4005509	0.0	0.26893	0.19027	LIG_EVH1_2	LIG_LSD1_SNAG_1	0.0
5zz9-IF4004704	7cde-IF4005510	0.0	0.23206	0.17779	LIG_EVH1_2	LIG_LSD1_SNAG_1	0.0
5zz9-IF4004704	7cdf-IF4005511	0.0	0.25613	0.17692	LIG_EVH1_2	LIG_LSD1_SNAG_1	0.0
5zz9-IF4004704	7cdg-IF4005512	0.0	0.25112	0.1882	LIG_EVH1_2	LIG_LSD1_SNAG_1	0.0
5zz9-IF4004704	7cio-IF4005420	0.0	0.27196	0.22235	LIG_EVH1_2	LIG_SH2_STAT5	0.0
5zz9-IF4004704	7m5a-IF4005793	0.0	0.27378	0.18182	LIG_EVH1_2	LIG_BH_BH3_1	0.0
5zz9-IF4004704	7m5b-IF4005792	0.0	0.21936	0.1679	LIG_EVH1_2	LIG_BH_BH3_1	0.0
5zz9-IF4004704	7m5c-IF4005782	0.0	0.26464	0.19491	LIG_EVH1_2	LIG_BH_BH3_1	0.0
5zz9-IF4004704	7m5c-IF4005783	0.0	0.28226	0.19139	LIG_EVH1_2	LIG_BH_BH3_1	0.0
5zz9-IF4004704	7m5c-IF4005784	0.0	0.24691	0.19229	LIG_EVH1_2	LIG_BH_BH3_1	0.0
5zz9-IF4004704	7m5c-IF4005785	0.0	0.27603	0.18159	LIG_EVH1_2	LIG_BH_BH3_1	0.0
5zz9-IF4004704	7m5c-IF4005786	0.0	0.28814	0.21856	LIG_EVH1_2	LIG_BH_BH3_1	0.0
5zz9-IF4004704	7m5c-IF4005787	0.0	0.26606	0.18706	LIG_EVH1_2	LIG_BH_BH3_1	0.0
5zz9-IF4004704	7m5c-IF4005788	0.0	0.28167	0.21285	LIG_EVH1_2	LIG_BH_BH3_1	0.0
5zz9-IF4004704	7m5c-IF4005789	0.0	0.26542	0.18911	LIG_EVH1_2	LIG_BH_BH3_1	0.0
5zz9-IF4004704	7m5c-IF4005790	0.0	0.31114	0.19908	LIG_EVH1_2	LIG_BH_BH3_1	0.0
5zz9-IF4004704	7m5c-IF4005791	0.0	0.25846	0.19108	LIG_EVH1_2	LIG_BH_BH3_1	0.0
5zz9-IF4004704	7mp3-IF4005891	0.0	0.2881	0.18696	LIG_EVH1_2	LIG_SH2_GRB2like	0.0
5zz9-IF4004704	7mp3-IF4005892	0.0	0.27244	0.17579	LIG_EVH1_2	LIG_SH2_GRB2like	0.0
5zz9-IF4004704	7nlc-IF4006856	0.174355	0.27399	0.21007	LIG_EVH1_2	LIG_PTAP_UEV_1	0.0
5zz9-IF4004704	7ntj-IF4005674	0.0	0.23434	0.17122	LIG_EVH1_2	LIG_PDZ_Class_2	0.0
5zz9-IF4004704	7ntj-IF4005675	0.0	0.27165	0.22823	LIG_EVH1_2	LIG_PDZ_Class_2	0.0
5zz9-IF4004704	7ntk-IF4005670	0.0	0.24061	0.20866	LIG_EVH1_2	LIG_PDZ_Class_2	0.0
5zz9-IF4004704	7ntk-IF4005671	0.0	0.26276	0.19564	LIG_EVH1_2	LIG_PDZ_Class_2	0.0
5zz9-IF4004704	7ntk-IF4005672	0.0	0.27841	0.18578	LIG_EVH1_2	LIG_PDZ_Class_2	0.0
5zz9-IF4004704	7ntk-IF4005673	0.0	0.25656	0.21514	LIG_EVH1_2	LIG_PDZ_Class_2	0.0
5zz9-IF4004704	7olg-IF4006857	0.0	0.27855	0.18424	LIG_EVH1_2	LIG_SxIP_EBH_1	0.0
5zz9-IF4004704	7olg-IF4006860	0.0	0.27024	0.1843	LIG_EVH1_2	LIG_SxIP_EBH_1	0.0
5zz9-IF4004704	7opm-IF4005804	0.0	0.27759	0.193	LIG_EVH1_2	DOC_MAPK_RevD_3	0.0
5zz9-IF4004704	7oxe-IF4006885	0.0	0.25459	0.17954	LIG_EVH1_2	TRG_ER_KDEL_1	0.0
5zz9-IF4004704	7oye-IF4006887	0.0	0.23692	0.18942	LIG_EVH1_2	TRG_ER_KDEL_1	0.0
5zz9-IF4004704	7p33-IF4005988	0.0	0.28259	0.21519	LIG_EVH1_2	LIG_BH_BH3_1	0.0
5zz9-IF4004704	7p33-IF4005989	0.0	0.27193	0.21739	LIG_EVH1_2	LIG_BH_BH3_1	0.0
5zz9-IF4004704	7p33-IF4005990	0.0	0.28035	0.22578	LIG_EVH1_2	LIG_BH_BH3_1	0.0
5zz9-IF4004704	7p33-IF4005991	0.0	0.26231	0.19906	LIG_EVH1_2	LIG_BH_BH3_1	0.0
5zz9-IF4004704	7p33-IF4005992	0.0	0.26616	0.20643	LIG_EVH1_2	LIG_BH_BH3_1	0.0
5zz9-IF4004704	7p9w-IF4005993	0.0	0.28147	0.21322	LIG_EVH1_2	LIG_BH_BH3_1	0.0
5zz9-IF4004704	7qcr-IF4005827	0.0	0.23615	0.19372	LIG_EVH1_2	LIG_PDZ_Class_2	0.0
5zz9-IF4004704	7qcr-IF4005828	0.0	0.24288	0.16401	LIG_EVH1_2	LIG_PDZ_Class_2	0.0
5zz9-IF4004704	7qcs-IF4005830	0.0	0.24665	0.18607	LIG_EVH1_2	LIG_PDZ_Class_2	0.0
5zz9-IF4004704	7qcs-IF4005833	0.0	0.25317	0.18363	LIG_EVH1_2	LIG_PDZ_Class_2	0.0
5zz9-IF4004704	7qct-IF4005834	0.0	0.20344	0.20142	LIG_EVH1_2	LIG_PDZ_Class_2	0.0
5zz9-IF4004704	7qct-IF4005835	0.0	0.23933	0.16461	LIG_EVH1_2	LIG_PDZ_Class_2	0.0
5zz9-IF4004704	7r8x-IF4005765	0.0	0.26676	0.16606	LIG_EVH1_2	LIG_TYR_ITAM	0.0
5zz9-IF4004704	7rns-IF4006541	0.0	0.21483	0.19134	LIG_EVH1_2	LIG_SH2_STAT5	0.0
5zz9-IF4004704	7rnu-IF4006504	0.0	0.20108	0.16003	LIG_EVH1_2	LIG_SH2_STAT5	0.0
5zz9-IF4004704	7rnu-IF4006505	0.13231500000000002	0.22779	0.18574	LIG_EVH1_2	LIG_SH2_STAT5	0.0
5zz9-IF4004704	7rnu-IF4006506	0.0	0.22992	0.17273	LIG_EVH1_2	LIG_SH2_STAT5	0.0
5zz9-IF4004704	7rnu-IF4006507	0.0	0.18819	0.14265	LIG_EVH1_2	LIG_SH2_STAT5	0.0
5zz9-IF4004704	7rnv-IF4006701	0.091015	0.20843	0.14072	LIG_EVH1_2	LIG_SH2_STAT5	0.0
5zz9-IF4004704	7sxh-IF4006009	0.0	0.30239	0.22765	LIG_EVH1_2	DOC_GSK3_Axin_1	0.0
5zz9-IF4004704	7sxj-IF4006010	0.0	0.30385	0.25032	LIG_EVH1_2	DOC_GSK3_Axin_1	0.0
5zz9-IF4004704	7ugb-IF4006921	0.0	0.23147	0.177	LIG_EVH1_2	DOC_MAPK_DCC_7	0.0
5zz9-IF4004704	7wjh-IF4005949	0.0	0.28776	0.19804	LIG_EVH1_2	LIG_BH_BH3_1	0.0
5zz9-IF4004704	8btq-IF4006278	0.0	0.25517	0.21358	LIG_EVH1_2	LIG_14-3-3_ChREBP_3	0.0
5zz9-IF4004704	8bwe-IF4006279	0.0	0.22384	0.22145	LIG_EVH1_2	LIG_14-3-3_ChREBP_3	0.0
5zz9-IF4004704	8bwh-IF4006280	0.0	0.24379	0.22059	LIG_EVH1_2	LIG_14-3-3_ChREBP_3	0.0
5zz9-IF4004704	8c1y-IF4006281	0.0	0.2455	0.2103	LIG_EVH1_2	LIG_14-3-3_ChREBP_3	0.0
5zz9-IF4004704	8fcn-IF4006077	0.0	0.25754	0.21884	LIG_EVH1_2	LIG_VCP_VIM_2	0.0
5zz9-IF4004704	8fcn-IF4006078	0.0	0.34631	0.19933	LIG_EVH1_2	LIG_VCP_VIM_2	0.0
5zz9-IF4004704	8fcn-IF4006079	0.0	0.30987	0.18751	LIG_EVH1_2	LIG_VCP_VIM_2	0.0
5zz9-IF4004704	8fcn-IF4006080	0.0	0.32807	0.20457	LIG_EVH1_2	LIG_VCP_VIM_2	0.0
5zz9-IF4004704	8fcn-IF4006081	0.0	0.30433	0.18655	LIG_EVH1_2	LIG_VCP_VIM_2	0.0
5zz9-IF4004704	8fcn-IF4006082	0.0	0.31784	0.19986	LIG_EVH1_2	LIG_VCP_VIM_2	0.0
5zz9-IF4004704	8hqt-IF4006962	0.0	0.24134	0.16113	LIG_EVH1_2	TRG_ER_diLys_1	0.0
5zz9-IF4004704	8hqv-IF4006963	0.0	0.25011	0.17667	LIG_EVH1_2	TRG_ER_diLys_1	0.0
5zz9-IF4004704	8hqx-IF4006964	0.0	0.23773	0.17198	LIG_EVH1_2	TRG_ER_diLys_1	0.0
5zz9-IF4004704	8pxx-IF4006291	0.15820499999999998	0.22768	0.19791	LIG_EVH1_2	LIG_WW_2	0.0
5zz9-IF4004704	8sgf-IF4006269	0.0	0.22364	0.16743	LIG_EVH1_2	DEG_Cend_KLHDC2_1	0.0
5zz9-IF4004704	8sgf-IF4006270	0.0	0.22227	0.16722	LIG_EVH1_2	DEG_Cend_KLHDC2_1	0.0
5zz9-IF4004704	8sm5-IF4006234	0.0	0.27969	0.20848	LIG_EVH1_2	LIG_BH_BH3_1	0.0
5zz9-IF4004704	8sm5-IF4006235	0.0	0.28832	0.20996	LIG_EVH1_2	LIG_BH_BH3_1	0.0
5zz9-IF4004704	8sm5-IF4006236	0.0	0.26736	0.17527	LIG_EVH1_2	LIG_BH_BH3_1	0.0
5zz9-IF4004704	8sm5-IF4006237	0.0	0.25791	0.16819	LIG_EVH1_2	LIG_BH_BH3_1	0.0
5zz9-IF4004704	8sm5-IF4006238	0.0	0.25002	0.18107	LIG_EVH1_2	LIG_BH_BH3_1	0.0
5zz9-IF4004704	8th6-IF4006105	0.0	0.29116	0.22963	LIG_EVH1_2	LIG_G3BP_FGDF_1	0.0
5zz9-IF4004704	8th6-IF4006106	0.0	0.25572	0.1895	LIG_EVH1_2	LIG_G3BP_FGDF_1	0.0
5zz9-IF4004704	8th6-IF4006107	0.0	0.28562	0.21465	LIG_EVH1_2	LIG_G3BP_FGDF_1	0.0
5zz9-IF4004704	8th6-IF4006108	0.0	0.29285	0.18751	LIG_EVH1_2	LIG_G3BP_FGDF_1	0.0
6aaw-IF4006700	1a81-IF4006385	0.11505	0.16586	0.16486	DEG_MDM2_SWIB_1	LIG_TYR_ITAM	0.0
6aaw-IF4006700	1a81-IF4006387	0.0	0.19089	0.17265	DEG_MDM2_SWIB_1	LIG_TYR_ITAM	0.0
6aaw-IF4006700	1a81-IF4006389	0.11377499999999999	0.20095	0.17082	DEG_MDM2_SWIB_1	LIG_TYR_ITAM	0.0
6aaw-IF4006700	1a81-IF4006390	0.0	0.20582	0.17888	DEG_MDM2_SWIB_1	LIG_TYR_ITAM	0.0
6aaw-IF4006700	1a81-IF4006392	0.106355	0.18176	0.17956	DEG_MDM2_SWIB_1	LIG_TYR_ITAM	0.0
6aaw-IF4006700	1a81-IF4006394	0.0725	0.19197	0.18622	DEG_MDM2_SWIB_1	LIG_TYR_ITAM	0.0
6aaw-IF4006700	1awi-IF4006348	0.159	0.20612	0.1382	DEG_MDM2_SWIB_1	LIG_PROFILIN_1	0.0
6aaw-IF4006700	1awi-IF4006349	0.0	0.21279	0.16335	DEG_MDM2_SWIB_1	LIG_PROFILIN_1	0.0
6aaw-IF4006700	1bxl-IF4006336	0.0	0.20849	0.1598	DEG_MDM2_SWIB_1	LIG_BH_BH3_1	0.0
6aaw-IF4006700	1cf0-IF40017	0.137265	0.20714	0.13778	DEG_MDM2_SWIB_1	LIG_PROFILIN_1	0.0
6aaw-IF4006700	1cjf-IF40018	0.14259	0.20732	0.17456	DEG_MDM2_SWIB_1	LIG_PROFILIN_1	0.0
6aaw-IF4006700	1cjf-IF40021	0.09244	0.22939	0.17714	DEG_MDM2_SWIB_1	LIG_PROFILIN_1	0.0
6aaw-IF4006700	1ddv-IF40083	0.0	0.17351	0.13075	DEG_MDM2_SWIB_1	LIG_EVH1_2	0.0
6aaw-IF4006700	1e91-IF400109	0.0	0.3104	0.20632	DEG_MDM2_SWIB_1	LIG_Sin3_1	0.0
6aaw-IF4006700	1elr-IF40082	0.0	0.27348	0.17537	DEG_MDM2_SWIB_1	LIG_TPR	0.0
6aaw-IF4006700	1elw-IF40080	0.14003	0.24053	0.18733	DEG_MDM2_SWIB_1	LIG_TPR	0.0
6aaw-IF4006700	1elw-IF40081	0.0	0.20223	0.18307	DEG_MDM2_SWIB_1	LIG_TPR	0.0
6aaw-IF4006700	1f1w-IF40090	0.0	0.0875	0.10709	DEG_MDM2_SWIB_1	LIG_SH2_GRB2like	0.0
6aaw-IF4006700	1f8a-IF40093	0.0	0.18065	0.15638	DEG_MDM2_SWIB_1	DOC_WW_Pin1_4	0.0
6aaw-IF4006700	1g1e-IF400110	0.0	0.25776	0.1904	DEG_MDM2_SWIB_1	LIG_Sin3_1	0.0
6aaw-IF4006700	1g5j-IF400123	0.0	0.24471	0.14394	DEG_MDM2_SWIB_1	LIG_BH_BH3_1	0.0
6aaw-IF4006700	1gxc-IF400215	0.214515	0.19285	0.12626	DEG_MDM2_SWIB_1	LIG_FHA_1	0.0
6aaw-IF4006700	1gxc-IF400216	0.0	0.20658	0.1569	DEG_MDM2_SWIB_1	LIG_FHA_1	0.0
6aaw-IF4006700	1gxc-IF400217	0.0	0.18503	0.13674	DEG_MDM2_SWIB_1	LIG_FHA_1	0.0
6aaw-IF4006700	1gxc-IF400218	0.15598499999999998	0.19756	0.1496	DEG_MDM2_SWIB_1	LIG_FHA_1	0.0
6aaw-IF4006700	1h3h-IF400290	0.0	0.20469	0.16957	DEG_MDM2_SWIB_1	LIG_SH3_PxxxRxxKP_6	0.0
6aaw-IF4006700	1h9o-IF400136	0.0	0.18383	0.12288	DEG_MDM2_SWIB_1	LIG_SH2_STAT5	0.0
6aaw-IF4006700	1i8g-IF400130	0.0	0.17766	0.10176	DEG_MDM2_SWIB_1	DOC_WW_Pin1_4	0.0
6aaw-IF4006700	1i8h-IF400129	0.0	0.19492	0.17233	DEG_MDM2_SWIB_1	DOC_WW_Pin1_4	0.0
6aaw-IF4006700	1ihj-IF400132	0.0	0.26915	0.17984	DEG_MDM2_SWIB_1	LIG_PDZ_Class_2	0.0
6aaw-IF4006700	1ihj-IF400133	0.0	0.26386	0.1917	DEG_MDM2_SWIB_1	LIG_PDZ_Class_2	0.0
6aaw-IF4006700	1io6-IF4006650	0.0	0.23049	0.16906	DEG_MDM2_SWIB_1	LIG_SH2_GRB2like	0.0
6aaw-IF4006700	1j4l-IF400166	0.0	0.18659	0.13798	DEG_MDM2_SWIB_1	LIG_FHA_1	0.0
6aaw-IF4006700	1ju5-IF400252	0.0	0.17731	0.15089	DEG_MDM2_SWIB_1	LIG_SH2_CRK	0.0
6aaw-IF4006700	1jyr-IF400159	0.0	0.20308	0.15247	DEG_MDM2_SWIB_1	LIG_SH2_GRB2like	0.0
6aaw-IF4006700	1k2n-IF400167	0.0	0.16592	0.2153	DEG_MDM2_SWIB_1	LIG_FHA_1	0.0
6aaw-IF4006700	1ky6-IF400220	0.0	0.226	0.1789	DEG_MDM2_SWIB_1	LIG_AP2alpha_2	0.0
6aaw-IF4006700	1ky7-IF400223	0.0	0.22642	0.21933	DEG_MDM2_SWIB_1	LIG_AP2alpha_1	0.0
6aaw-IF4006700	1kyf-IF400224	0.0	0.25912	0.10299	DEG_MDM2_SWIB_1	LIG_AP2alpha_2	0.0
6aaw-IF4006700	1kyu-IF400222	0.0	0.21192	0.15502	DEG_MDM2_SWIB_1	LIG_AP2alpha_2	0.0
6aaw-IF4006700	1lew-IF400231	0.0	0.22018	0.19924	DEG_MDM2_SWIB_1	DOC_MAPK_MEF2A_6	0.0
6aaw-IF4006700	1lez-IF400232	0.0	0.21382	0.19022	DEG_MDM2_SWIB_1	DOC_MAPK_gen_1	0.0
6aaw-IF4006700	1m4p-IF400251	0.0	0.23194	0.18107	DEG_MDM2_SWIB_1	LIG_PTAP_UEV_1	0.0
6aaw-IF4006700	1m4q-IF400250	0.0	0.21383	0.19806	DEG_MDM2_SWIB_1	LIG_PTAP_UEV_1	0.0
6aaw-IF4006700	1mfg-IF400256	0.0	0.2688	0.20667	DEG_MDM2_SWIB_1	LIG_PDZ_Class_2	0.0
6aaw-IF4006700	1mfl-IF400257	0.0	0.30623	0.21763	DEG_MDM2_SWIB_1	LIG_PDZ_Class_2	0.0
6aaw-IF4006700	1mw4-IF400371	0.0	0.22273	0.16451	DEG_MDM2_SWIB_1	LIG_SH2_GRB2like	0.0
6aaw-IF4006700	1n7f-IF400261	0.0	0.28821	0.17157	DEG_MDM2_SWIB_1	LIG_PDZ_Class_2	0.0
6aaw-IF4006700	1n7f-IF400262	0.144465	0.2885	0.19716	DEG_MDM2_SWIB_1	LIG_PDZ_Class_2	0.0
6aaw-IF4006700	1o9u-IF400280	0.121025	0.27406	0.24195	DEG_MDM2_SWIB_1	DOC_GSK3_Axin_1	0.0
6aaw-IF4006700	1oby-IF400346	0.13545000000000001	0.21333	0.14897	DEG_MDM2_SWIB_1	LIG_PDZ_Class_2	0.0
6aaw-IF4006700	1oby-IF400349	0.0	0.22976	0.18718	DEG_MDM2_SWIB_1	LIG_PDZ_Class_2	0.0
6aaw-IF4006700	1oeb-IF400321	0.0	0.20898	0.18829	DEG_MDM2_SWIB_1	LIG_SH3_PxxxRxxKP_6	0.0
6aaw-IF4006700	1oeb-IF400322	0.090405	0.22256	0.18937	DEG_MDM2_SWIB_1	LIG_SH3_PxxxRxxKP_6	0.0
6aaw-IF4006700	1om9-IF400359	0.0	0.2402	0.20837	DEG_MDM2_SWIB_1	LIG_AP_GAE_1	0.0
6aaw-IF4006700	1om9-IF400360	0.0	0.24364	0.20214	DEG_MDM2_SWIB_1	LIG_AP_GAE_1	0.0
6aaw-IF4006700	1oo4-IF400378	0.0	0.18773	0.23122	DEG_MDM2_SWIB_1	LIG_SH2_STAT5	0.0
6aaw-IF4006700	1p13-IF400343	0.0	0.20935	0.15271	DEG_MDM2_SWIB_1	LIG_SH2_GRB2like	0.0
6aaw-IF4006700	1p13-IF400344	0.0	0.19664	0.1536	DEG_MDM2_SWIB_1	LIG_SH2_GRB2like	0.0
6aaw-IF4006700	1p4u-IF400358	0.0	0.22059	0.22241	DEG_MDM2_SWIB_1	LIG_AP_GAE_1	0.0
6aaw-IF4006700	1pd7-IF400457	0.0	0.26275	0.17839	DEG_MDM2_SWIB_1	LIG_Sin3_1	0.0
6aaw-IF4006700	1pic-IF4006323	0.0	0.19138	0.15175	DEG_MDM2_SWIB_1	LIG_SH2_STAT5	0.0
6aaw-IF4006700	1pq1-IF400377	0.11524999999999999	0.24792	0.18301	DEG_MDM2_SWIB_1	LIG_BH_BH3_1	0.0
6aaw-IF4006700	1qg1-IF4008	0.19034	0.17583	0.13128	DEG_MDM2_SWIB_1	LIG_SH2_GRB2like	0.0
6aaw-IF4006700	1r1p-IF400475	0.0	0.15527	0.12794	DEG_MDM2_SWIB_1	LIG_SH2_GRB2like	0.0
6aaw-IF4006700	1r1p-IF400476	0.0	0.18079	0.14897	DEG_MDM2_SWIB_1	LIG_SH2_GRB2like	0.0
6aaw-IF4006700	1r1p-IF400477	0.0	0.16528	0.12725	DEG_MDM2_SWIB_1	LIG_SH2_GRB2like	0.0
6aaw-IF4006700	1r1p-IF400478	0.0	0.12467	0.13161	DEG_MDM2_SWIB_1	LIG_SH2_GRB2like	0.0
6aaw-IF4006700	1r1q-IF400469	0.0	0.15737	0.16549	DEG_MDM2_SWIB_1	LIG_SH2_GRB2like	0.0
6aaw-IF4006700	1r1q-IF400470	0.0	0.18335	0.15804	DEG_MDM2_SWIB_1	LIG_SH2_GRB2like	0.0
6aaw-IF4006700	1r1s-IF400471	0.0	0.17351	0.1686	DEG_MDM2_SWIB_1	LIG_SH2_GRB2like	0.0
6aaw-IF4006700	1r1s-IF400472	0.0	0.17902	0.17408	DEG_MDM2_SWIB_1	LIG_SH2_GRB2like	0.0
6aaw-IF4006700	1r1s-IF400473	0.0	0.17669	0.12077	DEG_MDM2_SWIB_1	LIG_SH2_GRB2like	0.0
6aaw-IF4006700	1r1s-IF400474	0.0	0.20851	0.15835	DEG_MDM2_SWIB_1	LIG_SH2_GRB2like	0.0
6aaw-IF4006700	1s5q-IF400507	0.0	0.26375	0.1922	DEG_MDM2_SWIB_1	LIG_Sin3_1	0.0
6aaw-IF4006700	1tce-IF4006302	0.0	0.21891	0.14364	DEG_MDM2_SWIB_1	LIG_TYR_ITAM	0.0
6aaw-IF4006700	1ty4-IF400516	0.106015	0.16503	0.1251	DEG_MDM2_SWIB_1	LIG_BH_BH3_1	0.0
6aaw-IF4006700	1tze-IF4006324	0.0	0.12859	0.13469	DEG_MDM2_SWIB_1	LIG_SH2_GRB2like	0.0
6aaw-IF4006700	1u38-IF400691	0.0	0.166	0.14219	DEG_MDM2_SWIB_1	LIG_PDZ_Class_2	0.0
6aaw-IF4006700	1uj0-IF400372	0.1058	0.23554	0.18354	DEG_MDM2_SWIB_1	LIG_SH3_PxxxRxxKP_6	0.0
6aaw-IF4006700	1v1t-IF400786	0.0	0.18421	0.16233	DEG_MDM2_SWIB_1	LIG_PDZ_Class_2	0.0
6aaw-IF4006700	1v1t-IF400787	0.0	0.24629	0.14076	DEG_MDM2_SWIB_1	LIG_PDZ_Class_2	0.0
6aaw-IF4006700	1w80-IF400587	0.0	0.20748	0.15784	DEG_MDM2_SWIB_1	LIG_AP2alpha_1	0.0
6aaw-IF4006700	1w9e-IF400782	0.0	0.24354	0.14391	DEG_MDM2_SWIB_1	LIG_PDZ_Class_2	0.0
6aaw-IF4006700	1w9e-IF400783	0.0	0.22829	0.13825	DEG_MDM2_SWIB_1	LIG_PDZ_Class_2	0.0
6aaw-IF4006700	1w9o-IF400784	0.0	0.21702	0.18109	DEG_MDM2_SWIB_1	LIG_PDZ_Class_2	0.0
6aaw-IF4006700	1w9o-IF400785	0.0	0.22691	0.17136	DEG_MDM2_SWIB_1	LIG_PDZ_Class_2	0.0
6aaw-IF4006700	1w9q-IF400788	0.0	0.24279	0.13781	DEG_MDM2_SWIB_1	LIG_PDZ_Class_2	0.0
6aaw-IF4006700	1ybo-IF400789	0.0	0.24212	0.14445	DEG_MDM2_SWIB_1	LIG_PDZ_Class_2	0.0
6aaw-IF4006700	1ybo-IF400790	0.0	0.19861	0.15866	DEG_MDM2_SWIB_1	LIG_PDZ_Class_2	0.0
6aaw-IF4006700	1ycq-IF4006332	0.5649900000000001	0.61287	0.54627	DEG_MDM2_SWIB_1	DEG_MDM2_SWIB_1	1.0
6aaw-IF4006700	1ycr-IF4006331	0.646775	0.56451	0.46585	DEG_MDM2_SWIB_1	DEG_MDM2_SWIB_1	1.0
6aaw-IF4006700	1yvl-IF400657	0.0	0.14327	0.10639	DEG_MDM2_SWIB_1	LIG_SH2_CRK	0.0
6aaw-IF4006700	1yvl-IF400658	0.0	0.13561	0.11314	DEG_MDM2_SWIB_1	LIG_SH2_CRK	0.0
6aaw-IF4006700	1ywi-IF400660	0.0	0.22552	0.16427	DEG_MDM2_SWIB_1	LIG_WW_2	0.0
6aaw-IF4006700	1zfp-IF4006378	0.0	0.18069	0.14411	DEG_MDM2_SWIB_1	LIG_SH2_GRB2like	0.0
6aaw-IF4006700	1zub-IF400696	0.15346500000000002	0.21529	0.17893	DEG_MDM2_SWIB_1	LIG_PDZ_Class_2	0.0
6aaw-IF4006700	2a0t-IF400708	0.0	0.20861	0.14922	DEG_MDM2_SWIB_1	LIG_FHA_1	0.0
6aaw-IF4006700	2axi-IF400774	0.533975	0.49881	0.39654	DEG_MDM2_SWIB_1	DEG_MDM2_SWIB_1	1.0
6aaw-IF4006700	2b9j-IF400745	0.0	0.29257	0.20181	DEG_MDM2_SWIB_1	DOC_MAPK_DCC_7	0.0
6aaw-IF4006700	2bz8-IF400706	0.0	0.21222	0.17958	DEG_MDM2_SWIB_1	LIG_SH3_CIN85_PxpxPR_1	0.0
6aaw-IF4006700	2bz8-IF400707	0.0	0.21869	0.16155	DEG_MDM2_SWIB_1	LIG_SH3_CIN85_PxpxPR_1	0.0
6aaw-IF4006700	2bzw-IF4001105	0.087285	0.19082	0.16088	DEG_MDM2_SWIB_1	LIG_BH_BH3_1	0.0
6aaw-IF4006700	2c2l-IF400737	0.0	0.22554	0.1966	DEG_MDM2_SWIB_1	LIG_TPR	0.0
6aaw-IF4006700	2c2l-IF400738	0.0	0.2328	0.19658	DEG_MDM2_SWIB_1	LIG_TPR	0.0
6aaw-IF4006700	2c2l-IF400739	0.0	0.22383	0.18963	DEG_MDM2_SWIB_1	LIG_TPR	0.0
6aaw-IF4006700	2c2l-IF400740	0.0	0.23562	0.19019	DEG_MDM2_SWIB_1	LIG_TPR	0.0
6aaw-IF4006700	2dyf-IF4006528	0.0	0.13908	0.16546	DEG_MDM2_SWIB_1	LIG_WW_2	0.0
6aaw-IF4006700	2dyh-IF4001013	0.112535	0.21549	0.19477	DEG_MDM2_SWIB_1	DEG_Kelch_Keap1_2	0.0
6aaw-IF4006700	2ejy-IF400985	0.0	0.2098	0.17544	DEG_MDM2_SWIB_1	LIG_PDZ_Class_2	0.0
6aaw-IF4006700	2fys-IF400791	0.0	0.23512	0.18228	DEG_MDM2_SWIB_1	DOC_MAPK_gen_1	0.0
6aaw-IF4006700	2fys-IF400792	0.0	0.23133	0.18897	DEG_MDM2_SWIB_1	DOC_MAPK_gen_1	0.0
6aaw-IF4006700	2g30-IF400775	0.14247500000000002	0.26431	0.19542	DEG_MDM2_SWIB_1	TRG_AP2beta_CARGO_1	0.0
6aaw-IF4006700	2ho2-IF4001007	0.0	0.16028	0.1485	DEG_MDM2_SWIB_1	LIG_WW_2	0.0
6aaw-IF4006700	2ihs-IF400924	0.0	0.264	0.22525	DEG_MDM2_SWIB_1	LIG_SPRY_1	0.0
6aaw-IF4006700	2ihs-IF400925	0.0	0.24895	0.2276	DEG_MDM2_SWIB_1	LIG_SPRY_1	0.0
6aaw-IF4006700	2iui-IF4006316	0.0	0.22636	0.15925	DEG_MDM2_SWIB_1	LIG_SH2_STAT5	0.0
6aaw-IF4006700	2iui-IF4006317	0.1437	0.17534	0.13862	DEG_MDM2_SWIB_1	LIG_SH2_STAT5	0.0
6aaw-IF4006700	2iv8-IF400862	0.0	0.286	0.21254	DEG_MDM2_SWIB_1	TRG_AP2beta_CARGO_1	0.0
6aaw-IF4006700	2iv9-IF400863	0.0	0.22233	0.1715	DEG_MDM2_SWIB_1	LIG_AP2alpha_1	0.0
6aaw-IF4006700	2j6f-IF400886	0.0	0.2126	0.18162	DEG_MDM2_SWIB_1	LIG_SH3_CIN85_PxpxPR_1	0.0
6aaw-IF4006700	2j6o-IF400887	0.0	0.22426	0.17952	DEG_MDM2_SWIB_1	LIG_SH3_CIN85_PxpxPR_1	0.0
6aaw-IF4006700	2j7i-IF400888	0.0	0.23675	0.18202	DEG_MDM2_SWIB_1	LIG_SH3_CIN85_PxpxPR_1	0.0
6aaw-IF4006700	2j7i-IF400889	0.0	0.21637	0.19205	DEG_MDM2_SWIB_1	LIG_SH3_CIN85_PxpxPR_1	0.0
6aaw-IF4006700	2jk9-IF4001569	0.18578	0.22993	0.17014	DEG_MDM2_SWIB_1	LIG_SPRY_1	0.0
6aaw-IF4006700	2jm6-IF400962	0.0	0.21849	0.2037	DEG_MDM2_SWIB_1	LIG_BH_BH3_1	0.0
6aaw-IF4006700	2jup-IF4001027	0.0	0.14668	0.14419	DEG_MDM2_SWIB_1	LIG_WW_2	0.0
6aaw-IF4006700	2k7w-IF4001246	0.0	0.25174	0.18443	DEG_MDM2_SWIB_1	LIG_BH_BH3_1	0.0
6aaw-IF4006700	2koh-IF4001473	0.0	0.23278	0.20624	DEG_MDM2_SWIB_1	LIG_PDZ_Class_2	0.0
6aaw-IF4006700	2l4k-IF4002166	0.0	0.25745	0.1742	DEG_MDM2_SWIB_1	LIG_SH2_GRB2like	0.0
6aaw-IF4006700	2l6j-IF4002004	0.0	0.20957	0.18088	DEG_MDM2_SWIB_1	LIG_TPR	0.0
6aaw-IF4006700	2lb3-IF4001846	0.0	0.18786	0.11302	DEG_MDM2_SWIB_1	DOC_WW_Pin1_4	0.0
6aaw-IF4006700	2lp8-IF4002132	0.11810499999999999	0.23411	0.15391	DEG_MDM2_SWIB_1	LIG_BH_BH3_1	0.0
6aaw-IF4006700	2lsi-IF4006444	0.0	0.22745	0.2115	DEG_MDM2_SWIB_1	LIG_REV1ctd_RIR_1	0.0
6aaw-IF4006700	2lsj-IF4002165	0.0	0.22812	0.19487	DEG_MDM2_SWIB_1	LIG_REV1ctd_RIR_1	0.0
6aaw-IF4006700	2lsk-IF4002164	0.11919	0.22083	0.15007	DEG_MDM2_SWIB_1	LIG_REV1ctd_RIR_1	0.0
6aaw-IF4006700	2lsv-IF4002524	0.0	0.24235	0.16044	DEG_MDM2_SWIB_1	LIG_TPR	0.0
6aaw-IF4006700	2mps-IF4002912	0.452225	0.44126	0.36678	DEG_MDM2_SWIB_1	DEG_MDM2_SWIB_1	1.0
6aaw-IF4006700	2msr-IF4002765	0.0	0.19182	0.1388	DEG_MDM2_SWIB_1	LIG_LEDGF_IBM_1	0.0
6aaw-IF4006700	2mwy-IF4003343	0.0	0.39383	0.35732	DEG_MDM2_SWIB_1	DEG_MDM2_SWIB_1	1.0
6aaw-IF4006700	2n1g-IF4003385	0.0	0.1886	0.19021	DEG_MDM2_SWIB_1	LIG_REV1ctd_RIR_1	0.0
6aaw-IF4006700	2n1o-IF4003195	0.0	0.19165	0.11748	DEG_MDM2_SWIB_1	DOC_WW_Pin1_4	0.0
6aaw-IF4006700	2n3a-IF4003097	0.0	0.20318	0.16286	DEG_MDM2_SWIB_1	LIG_LEDGF_IBM_1	0.0
6aaw-IF4006700	2nl9-IF400960	0.08406	0.19911	0.17076	DEG_MDM2_SWIB_1	LIG_BH_BH3_1	0.0
6aaw-IF4006700	2nla-IF400961	0.10686	0.23527	0.17365	DEG_MDM2_SWIB_1	LIG_BH_BH3_1	0.0
6aaw-IF4006700	2oei-IF4001006	0.0	0.2179	0.15542	DEG_MDM2_SWIB_1	LIG_WW_2	0.0
6aaw-IF4006700	2okr-IF400933	0.0	0.25417	0.19613	DEG_MDM2_SWIB_1	DOC_MAPK_RevD_3	0.0
6aaw-IF4006700	2oq1-IF4006303	0.0	0.19939	0.17449	DEG_MDM2_SWIB_1	LIG_TYR_ITAM	0.0
6aaw-IF4006700	2p1l-IF400951	0.114805	0.23596	0.16316	DEG_MDM2_SWIB_1	LIG_BH_BH3_1	0.0
6aaw-IF4006700	2p1l-IF400952	0.0	0.20508	0.16928	DEG_MDM2_SWIB_1	LIG_BH_BH3_1	0.0
6aaw-IF4006700	2p1l-IF400953	0.0	0.27383	0.20747	DEG_MDM2_SWIB_1	LIG_BH_BH3_1	0.0
6aaw-IF4006700	2p1l-IF400954	0.0	0.27465	0.15064	DEG_MDM2_SWIB_1	LIG_BH_BH3_1	0.0
6aaw-IF4006700	2pav-IF4001025	0.0	0.20761	0.15409	DEG_MDM2_SWIB_1	LIG_PROFILIN_1	0.0
6aaw-IF4006700	2pbd-IF4001024	0.0	0.22102	0.17742	DEG_MDM2_SWIB_1	LIG_PROFILIN_1	0.0
6aaw-IF4006700	2pku-IF4001026	0.0	0.22315	0.17364	DEG_MDM2_SWIB_1	LIG_PDZ_Class_2	0.0
6aaw-IF4006700	2pon-IF4001004	0.166975	0.26955	0.1881	DEG_MDM2_SWIB_1	LIG_BH_BH3_1	0.0
6aaw-IF4006700	2pqk-IF4001485	0.081875	0.20078	0.17478	DEG_MDM2_SWIB_1	LIG_BH_BH3_1	0.0
6aaw-IF4006700	2rly-IF4001029	0.0	0.17043	0.16267	DEG_MDM2_SWIB_1	LIG_WW_2	0.0
6aaw-IF4006700	2rm0-IF4001028	0.0	0.21255	0.14089	DEG_MDM2_SWIB_1	LIG_WW_2	0.0
6aaw-IF4006700	2roc-IF4001179	0.087205	0.20721	0.15269	DEG_MDM2_SWIB_1	LIG_BH_BH3_1	0.0
6aaw-IF4006700	2rod-IF4001178	0.0	0.27607	0.14052	DEG_MDM2_SWIB_1	LIG_BH_BH3_1	0.0
6aaw-IF4006700	2rol-IF4001198	0.0	0.22807	0.21561	DEG_MDM2_SWIB_1	LIG_SH3_PxxDY_5	0.0
6aaw-IF4006700	2v3s-IF4001011	0.0	0.19236	0.12954	DEG_MDM2_SWIB_1	DOC_SPAK_OSR1_1	0.0
6aaw-IF4006700	2v3s-IF4001012	0.0	0.21636	0.15774	DEG_MDM2_SWIB_1	DOC_SPAK_OSR1_1	0.0
6aaw-IF4006700	2v6q-IF4001709	0.0	0.23594	0.18908	DEG_MDM2_SWIB_1	LIG_BH_BH3_1	0.0
6aaw-IF4006700	2v8c-IF4001054	0.0	0.2287	0.15924	DEG_MDM2_SWIB_1	LIG_PROFILIN_1	0.0
6aaw-IF4006700	2v8f-IF4001052	0.0	0.27485	0.21902	DEG_MDM2_SWIB_1	LIG_PROFILIN_1	0.0
6aaw-IF4006700	2v8f-IF4001053	0.0	0.23389	0.21631	DEG_MDM2_SWIB_1	LIG_PROFILIN_1	0.0
6aaw-IF4006700	2vdo-IF4001217	0.0	0.17124	0.20372	DEG_MDM2_SWIB_1	LIG_Integrin_KxxGD_FGGC_5	0.0
6aaw-IF4006700	2vdp-IF4001216	0.0	0.25232	0.22049	DEG_MDM2_SWIB_1	LIG_Integrin_KxxGD_FGGC_5	0.0
6aaw-IF4006700	2vj0-IF4001050	0.0	0.21448	0.18411	DEG_MDM2_SWIB_1	LIG_AP2alpha_1	0.0
6aaw-IF4006700	2vm6-IF4001223	0.099825	0.18333	0.15932	DEG_MDM2_SWIB_1	LIG_BH_BH3_1	0.0
6aaw-IF4006700	2vog-IF4001154	0.0	0.28963	0.18709	DEG_MDM2_SWIB_1	LIG_BH_BH3_1	0.0
6aaw-IF4006700	2voh-IF4001152	0.11751	0.30349	0.20484	DEG_MDM2_SWIB_1	LIG_BH_BH3_1	0.0
6aaw-IF4006700	2voi-IF4001153	0.102095	0.16344	0.18774	DEG_MDM2_SWIB_1	LIG_BH_BH3_1	0.0
6aaw-IF4006700	2vwf-IF4001359	0.0	0.23852	0.17462	DEG_MDM2_SWIB_1	LIG_SH3_PxxxRxxKP_6	0.0
6aaw-IF4006700	2wh6-IF4001710	0.0	0.23451	0.1449	DEG_MDM2_SWIB_1	LIG_BH_BH3_1	0.0
6aaw-IF4006700	2x04-IF4001493	0.0	0.27893	0.24403	DEG_MDM2_SWIB_1	LIG_PAM2_2	0.0
6aaw-IF4006700	2x04-IF4001494	0.14016499999999998	0.29414	0.24822	DEG_MDM2_SWIB_1	LIG_PAM2_2	0.0
6aaw-IF4006700	2xa0-IF4001668	0.0	0.19817	0.20521	DEG_MDM2_SWIB_1	LIG_BH_BH3_1	0.0
6aaw-IF4006700	2xa0-IF4001669	0.0	0.21788	0.1917	DEG_MDM2_SWIB_1	LIG_BH_BH3_1	0.0
6aaw-IF4006700	2xpx-IF4001711	0.0	0.25361	0.17641	DEG_MDM2_SWIB_1	LIG_BH_BH3_1	0.0
6aaw-IF4006700	2xrw-IF4002250	0.12466	0.29723	0.19512	DEG_MDM2_SWIB_1	DOC_MAPK_NFAT4_5	0.0
6aaw-IF4006700	2xs0-IF4002253	0.10728	0.20256	0.17083	DEG_MDM2_SWIB_1	DOC_MAPK_NFAT4_5	0.0
6aaw-IF4006700	2y48-IF4001737	0.0	0.19536	0.16473	DEG_MDM2_SWIB_1	LIG_LSD1_SNAG_1	0.0
6aaw-IF4006700	2y8o-IF4002249	0.0	0.23695	0.16528	DEG_MDM2_SWIB_1	DOC_MAPK_MEF2A_6	0.0
6aaw-IF4006700	2y9q-IF4002252	0.09912	0.21776	0.15354	DEG_MDM2_SWIB_1	DOC_MAPK_RevD_3	0.0
6aaw-IF4006700	2yj1-IF4001862	0.0	0.20524	0.19516	DEG_MDM2_SWIB_1	LIG_BH_BH3_1	0.0
6aaw-IF4006700	2yj1-IF4001863	0.13442	0.2165	0.17533	DEG_MDM2_SWIB_1	LIG_BH_BH3_1	0.0
6aaw-IF4006700	2yq6-IF4002272	0.0	0.18269	0.19782	DEG_MDM2_SWIB_1	LIG_BH_BH3_1	0.0
6aaw-IF4006700	2yq7-IF4002271	0.0	0.21065	0.19214	DEG_MDM2_SWIB_1	LIG_BH_BH3_1	0.0
6aaw-IF4006700	2z5s-IF4001035	0.53013	0.62015	0.57519	DEG_MDM2_SWIB_1	DEG_MDM2_SWIB_1	1.0
6aaw-IF4006700	2z5s-IF4001036	0.57588	0.591	0.54468	DEG_MDM2_SWIB_1	DEG_MDM2_SWIB_1	1.0
6aaw-IF4006700	2z5s-IF4001037	0.0	0.58434	0.53689	DEG_MDM2_SWIB_1	DEG_MDM2_SWIB_1	1.0
6aaw-IF4006700	2z5t-IF4001038	0.5409550000000001	0.60362	0.56317	DEG_MDM2_SWIB_1	DEG_MDM2_SWIB_1	1.0
6aaw-IF4006700	2z5t-IF4001039	0.44998000000000005	0.60369	0.56875	DEG_MDM2_SWIB_1	DEG_MDM2_SWIB_1	1.0
6aaw-IF4006700	2z5t-IF4001040	0.53945	0.59818	0.55919	DEG_MDM2_SWIB_1	DEG_MDM2_SWIB_1	1.0
6aaw-IF4006700	3bl2-IF4001106	0.10443	0.2227	0.17407	DEG_MDM2_SWIB_1	LIG_BH_BH3_1	0.0
6aaw-IF4006700	3bl2-IF4001107	0.10203999999999999	0.24461	0.17211	DEG_MDM2_SWIB_1	LIG_BH_BH3_1	0.0
6aaw-IF4006700	3chw-IF4001212	0.0	0.19609	0.19065	DEG_MDM2_SWIB_1	LIG_PROFILIN_1	0.0
6aaw-IF4006700	3cv0-IF4001182	0.0	0.2185	0.19206	DEG_MDM2_SWIB_1	TRG_PTS1	0.0
6aaw-IF4006700	3cvl-IF4001183	0.0	0.20172	0.18679	DEG_MDM2_SWIB_1	TRG_PTS1	0.0
6aaw-IF4006700	3cvn-IF4001181	0.0	0.22961	0.18124	DEG_MDM2_SWIB_1	TRG_PTS1	0.0
6aaw-IF4006700	3cvp-IF4001180	0.0	0.24739	0.21217	DEG_MDM2_SWIB_1	TRG_PTS1	0.0
6aaw-IF4006700	3cyy-IF4001191	0.0	0.19929	0.13745	DEG_MDM2_SWIB_1	LIG_PDZ_Class_2	0.0
6aaw-IF4006700	3cyy-IF4001192	0.0	0.22943	0.16724	DEG_MDM2_SWIB_1	LIG_PDZ_Class_2	0.0
6aaw-IF4006700	3cyy-IF4001193	0.0	0.20123	0.18425	DEG_MDM2_SWIB_1	LIG_PDZ_Class_2	0.0
6aaw-IF4006700	3cyy-IF4001194	0.0	0.18925	0.1296	DEG_MDM2_SWIB_1	LIG_PDZ_Class_2	0.0
6aaw-IF4006700	3d7v-IF4001104	0.0	0.27872	0.20284	DEG_MDM2_SWIB_1	LIG_BH_BH3_1	0.0
6aaw-IF4006700	3dab-IF4001206	0.0	0.60657	0.54667	DEG_MDM2_SWIB_1	DEG_MDM2_SWIB_1	1.0
6aaw-IF4006700	3dab-IF4001207	0.567	0.61582	0.57503	DEG_MDM2_SWIB_1	DEG_MDM2_SWIB_1	1.0
6aaw-IF4006700	3dab-IF4001208	0.56565	0.54909	0.4927	DEG_MDM2_SWIB_1	DEG_MDM2_SWIB_1	1.0
6aaw-IF4006700	3dab-IF4001209	0.59935	0.58444	0.52955	DEG_MDM2_SWIB_1	DEG_MDM2_SWIB_1	1.0
6aaw-IF4006700	3dac-IF4001210	0.0	0.61908	0.56929	DEG_MDM2_SWIB_1	DEG_MDM2_SWIB_1	1.0
6aaw-IF4006700	3dac-IF4001211	0.547605	0.66632	0.61127	DEG_MDM2_SWIB_1	DEG_MDM2_SWIB_1	1.0
6aaw-IF4006700	3dvu-IF4001222	0.0	0.21489	0.17802	DEG_MDM2_SWIB_1	LIG_BH_BH3_1	0.0
6aaw-IF4006700	3emw-IF4001568	0.0	0.23743	0.17373	DEG_MDM2_SWIB_1	LIG_SPRY_1	0.0
6aaw-IF4006700	3eqs-IF4001312	0.536225	0.60472	0.55666	DEG_MDM2_SWIB_1	DEG_MDM2_SWIB_1	1.0
6aaw-IF4006700	3eqy-IF4001310	0.57016	0.55194	0.52191	DEG_MDM2_SWIB_1	DEG_MDM2_SWIB_1	1.0
6aaw-IF4006700	3eqy-IF4001311	0.568175	0.55206	0.52185	DEG_MDM2_SWIB_1	DEG_MDM2_SWIB_1	1.0
6aaw-IF4006700	3esk-IF4001369	0.0	0.26471	0.18375	DEG_MDM2_SWIB_1	LIG_TPR	0.0
6aaw-IF4006700	3f2o-IF4001566	0.0	0.25764	0.21015	DEG_MDM2_SWIB_1	LIG_SPRY_1	0.0
6aaw-IF4006700	3f2o-IF4001567	0.0	0.25888	0.23022	DEG_MDM2_SWIB_1	LIG_SPRY_1	0.0
6aaw-IF4006700	3fdl-IF4001309	0.11515	0.2638	0.18513	DEG_MDM2_SWIB_1	LIG_BH_BH3_1	0.0
6aaw-IF4006700	3fe7-IF4001280	0.44832	0.43712	0.34264	DEG_MDM2_SWIB_1	DEG_MDM2_SWIB_1	1.0
6aaw-IF4006700	3fp2-IF4001365	0.0	0.19526	0.17216	DEG_MDM2_SWIB_1	LIG_TPR	0.0
6aaw-IF4006700	3fp4-IF4001366	0.117325	0.24275	0.1726	DEG_MDM2_SWIB_1	LIG_TPR	0.0
6aaw-IF4006700	3fwv-IF4001317	0.0	0.25826	0.17136	DEG_MDM2_SWIB_1	LIG_TPR	0.0
6aaw-IF4006700	3fwv-IF4001318	0.0	0.21739	0.19648	DEG_MDM2_SWIB_1	LIG_TPR	0.0
6aaw-IF4006700	3g03-IF4001315	0.651375	0.60813	0.56557	DEG_MDM2_SWIB_1	DEG_MDM2_SWIB_1	1.0
6aaw-IF4006700	3g03-IF4001316	0.6260300000000001	0.61438	0.54103	DEG_MDM2_SWIB_1	DEG_MDM2_SWIB_1	1.0
6aaw-IF4006700	3gjo-IF4001375	0.0	0.19683	0.20281	DEG_MDM2_SWIB_1	LIG_SxIP_EBH_1	0.0
6aaw-IF4006700	3gjo-IF4001378	0.0	0.22631	0.20825	DEG_MDM2_SWIB_1	LIG_SxIP_EBH_1	0.0
6aaw-IF4006700	3gjo-IF4001379	0.0	0.26855	0.21876	DEG_MDM2_SWIB_1	LIG_SxIP_EBH_1	0.0
6aaw-IF4006700	3gjo-IF4001382	0.080935	0.26355	0.20305	DEG_MDM2_SWIB_1	LIG_SxIP_EBH_1	0.0
6aaw-IF4006700	3i1h-IF4006620	0.08998	0.21821	0.16335	DEG_MDM2_SWIB_1	LIG_BH_BH3_1	0.0
6aaw-IF4006700	3io8-IF4001394	0.0	0.23155	0.19763	DEG_MDM2_SWIB_1	LIG_BH_BH3_1	0.0
6aaw-IF4006700	3io8-IF4001395	0.0	0.22974	0.22924	DEG_MDM2_SWIB_1	LIG_BH_BH3_1	0.0
6aaw-IF4006700	3io9-IF4001393	0.10064500000000001	0.26451	0.22028	DEG_MDM2_SWIB_1	LIG_BH_BH3_1	0.0
6aaw-IF4006700	3iux-IF4001425	0.0	0.57912	0.52533	DEG_MDM2_SWIB_1	DEG_MDM2_SWIB_1	1.0
6aaw-IF4006700	3iux-IF4001426	0.53085	0.58918	0.52615	DEG_MDM2_SWIB_1	DEG_MDM2_SWIB_1	1.0
6aaw-IF4006700	3jzo-IF4001438	0.6655850000000001	0.60986	0.55568	DEG_MDM2_SWIB_1	DEG_MDM2_SWIB_1	1.0
6aaw-IF4006700	3jzp-IF4001439	0.66688	0.59745	0.55198	DEG_MDM2_SWIB_1	DEG_MDM2_SWIB_1	1.0
6aaw-IF4006700	3jzq-IF4001441	0.60618	0.63039	0.57196	DEG_MDM2_SWIB_1	DEG_MDM2_SWIB_1	1.0
6aaw-IF4006700	3jzq-IF4001442	0.68679	0.66164	0.61198	DEG_MDM2_SWIB_1	DEG_MDM2_SWIB_1	1.0
6aaw-IF4006700	3jzr-IF4001443	0.650245	0.56414	0.50491	DEG_MDM2_SWIB_1	DEG_MDM2_SWIB_1	1.0
6aaw-IF4006700	3jzs-IF4001440	0.71509	0.63693	0.5923	DEG_MDM2_SWIB_1	DEG_MDM2_SWIB_1	1.0
6aaw-IF4006700	3kj0-IF4001486	0.0	0.25447	0.16498	DEG_MDM2_SWIB_1	LIG_BH_BH3_1	0.0
6aaw-IF4006700	3kj1-IF4001483	0.0	0.20819	0.18406	DEG_MDM2_SWIB_1	LIG_BH_BH3_1	0.0
6aaw-IF4006700	3kj2-IF4001484	0.0	0.26182	0.20379	DEG_MDM2_SWIB_1	LIG_BH_BH3_1	0.0
6aaw-IF4006700	3ktp-IF4001514	0.0	0.23253	0.21522	DEG_MDM2_SWIB_1	LIG_PAM2_2	0.0
6aaw-IF4006700	3kz0-IF4001537	0.0	0.2294	0.16628	DEG_MDM2_SWIB_1	LIG_BH_BH3_1	0.0
6aaw-IF4006700	3kze-IF4001535	0.0	0.23886	0.16576	DEG_MDM2_SWIB_1	LIG_PDZ_Class_2	0.0
6aaw-IF4006700	3kze-IF4001536	0.0	0.21135	0.17457	DEG_MDM2_SWIB_1	LIG_PDZ_Class_2	0.0
6aaw-IF4006700	3lca-IF4001612	0.0	0.1886	0.1257	DEG_MDM2_SWIB_1	LIG_TPR	0.0
6aaw-IF4006700	3lnz-IF4001522	0.596585	0.61571	0.54657	DEG_MDM2_SWIB_1	DEG_MDM2_SWIB_1	1.0
6aaw-IF4006700	3lnz-IF4001523	0.574825	0.61291	0.56202	DEG_MDM2_SWIB_1	DEG_MDM2_SWIB_1	1.0
6aaw-IF4006700	3lnz-IF4001524	0.62448	0.63673	0.56581	DEG_MDM2_SWIB_1	DEG_MDM2_SWIB_1	1.0
6aaw-IF4006700	3lnz-IF4001525	0.14208500000000002	0.12257	0.16432	DEG_MDM2_SWIB_1	DEG_MDM2_SWIB_1	1.0
6aaw-IF4006700	3lnz-IF4001526	0.0	0.20231	0.10239	DEG_MDM2_SWIB_1	DEG_MDM2_SWIB_1	1.0
6aaw-IF4006700	3lnz-IF4001527	0.648225	0.64233	0.57611	DEG_MDM2_SWIB_1	DEG_MDM2_SWIB_1	1.0
6aaw-IF4006700	3lnz-IF4001528	0.62523	0.64138	0.59067	DEG_MDM2_SWIB_1	DEG_MDM2_SWIB_1	1.0
6aaw-IF4006700	3lnz-IF4001529	0.62752	0.63581	0.58237	DEG_MDM2_SWIB_1	DEG_MDM2_SWIB_1	1.0
6aaw-IF4006700	3lnz-IF4001530	0.643055	0.59996	0.55575	DEG_MDM2_SWIB_1	DEG_MDM2_SWIB_1	1.0
6aaw-IF4006700	3lnz-IF4001531	0.5652349999999999	0.60392	0.54885	DEG_MDM2_SWIB_1	DEG_MDM2_SWIB_1	1.0
6aaw-IF4006700	3mk8-IF4001570	0.0	0.21679	0.18119	DEG_MDM2_SWIB_1	LIG_BH_BH3_1	0.0
6aaw-IF4006700	3mqp-IF4006556	0.0	0.19453	0.18577	DEG_MDM2_SWIB_1	LIG_BH_BH3_1	0.0
6aaw-IF4006700	3mxc-IF4001932	0.0	0.16464	0.13132	DEG_MDM2_SWIB_1	LIG_SH2_GRB2like	0.0
6aaw-IF4006700	3o71-IF4001670	0.0	0.20886	0.18701	DEG_MDM2_SWIB_1	DOC_MAPK_DCC_7	0.0
6aaw-IF4006700	3obq-IF4001671	0.0	0.29034	0.20025	DEG_MDM2_SWIB_1	LIG_PTAP_UEV_1	0.0
6aaw-IF4006700	3obu-IF4001673	0.0	0.24139	0.22247	DEG_MDM2_SWIB_1	LIG_PTAP_UEV_1	0.0
6aaw-IF4006700	3obx-IF4001672	0.0	0.22802	0.20766	DEG_MDM2_SWIB_1	LIG_PTAP_UEV_1	0.0
6aaw-IF4006700	3p9g-IF4001835	0.0	0.19869	0.17314	DEG_MDM2_SWIB_1	LIG_PTAP_UEV_1	0.0
6aaw-IF4006700	3p9h-IF4001836	0.0	0.20175	0.1462	DEG_MDM2_SWIB_1	LIG_PTAP_UEV_1	0.0
6aaw-IF4006700	3pk1-IF4001707	0.0	0.23589	0.1517	DEG_MDM2_SWIB_1	LIG_BH_BH3_1	0.0
6aaw-IF4006700	3pk1-IF4001708	0.0	0.2381	0.15078	DEG_MDM2_SWIB_1	LIG_BH_BH3_1	0.0
6aaw-IF4006700	3pl7-IF4001706	0.0	0.1977	0.18852	DEG_MDM2_SWIB_1	LIG_BH_BH3_1	0.0
6aaw-IF4006700	3pqz-IF4001875	0.0	0.20971	0.19062	DEG_MDM2_SWIB_1	LIG_SH2_GRB2like	0.0
6aaw-IF4006700	3pqz-IF4001877	0.0	0.20826	0.17182	DEG_MDM2_SWIB_1	LIG_SH2_GRB2like	0.0
6aaw-IF4006700	3q47-IF4001777	0.0	0.2118	0.19531	DEG_MDM2_SWIB_1	LIG_TPR	0.0
6aaw-IF4006700	3q49-IF4001776	0.14631	0.24135	0.17451	DEG_MDM2_SWIB_1	LIG_TPR	0.0
6aaw-IF4006700	3q4a-IF4001775	0.0	0.19908	0.16235	DEG_MDM2_SWIB_1	LIG_TPR	0.0
6aaw-IF4006700	3qbr-IF4001773	0.0	0.19568	0.19081	DEG_MDM2_SWIB_1	LIG_BH_BH3_1	0.0
6aaw-IF4006700	3qbr-IF4001774	0.12154999999999999	0.25971	0.23527	DEG_MDM2_SWIB_1	LIG_BH_BH3_1	0.0
6aaw-IF4006700	3rdv-IF4001837	0.0	0.19987	0.1362	DEG_MDM2_SWIB_1	LIG_CAP-Gly_2	0.0
6aaw-IF4006700	3rdv-IF4001838	0.0	0.20035	0.14296	DEG_MDM2_SWIB_1	LIG_CAP-Gly_2	0.0
6aaw-IF4006700	3rdv-IF4001839	0.0	0.19129	0.14266	DEG_MDM2_SWIB_1	LIG_CAP-Gly_2	0.0
6aaw-IF4006700	3rdv-IF4001840	0.0	0.18342	0.14592	DEG_MDM2_SWIB_1	LIG_CAP-Gly_2	0.0
6aaw-IF4006700	3tdi-IF4001915	0.17667	0.23297	0.19757	DEG_MDM2_SWIB_1	LIG_DCNL_PONY_1	0.0
6aaw-IF4006700	3tdu-IF4001913	0.171265	0.26247	0.22989	DEG_MDM2_SWIB_1	LIG_DCNL_PONY_1	0.0
6aaw-IF4006700	3tdu-IF4001914	0.0	0.26012	0.19266	DEG_MDM2_SWIB_1	LIG_DCNL_PONY_1	0.0
6aaw-IF4006700	3tei-IF4002251	0.0	0.22135	0.15782	DEG_MDM2_SWIB_1	DOC_MAPK_RevD_3	0.0
6aaw-IF4006700	3tiw-IF4001911	0.0	0.30543	0.20007	DEG_MDM2_SWIB_1	LIG_VCP_VIM_2	0.0
6aaw-IF4006700	3tiw-IF4001912	0.0	0.29098	0.19362	DEG_MDM2_SWIB_1	LIG_VCP_VIM_2	0.0
6aaw-IF4006700	3tsz-IF4001933	0.0	0.25626	0.19235	DEG_MDM2_SWIB_1	LIG_PDZ_Class_2	0.0
6aaw-IF4006700	3tvt-IF4006640	0.0	0.2108	0.17968	DEG_MDM2_SWIB_1	LIG_DLG_GKlike_1	0.0
6aaw-IF4006700	3u23-IF4003123	0.0	0.25316	0.22134	DEG_MDM2_SWIB_1	LIG_SH3_CIN85_PxpxPR_1	0.0
6aaw-IF4006700	3uat-IF4001957	0.0	0.24977	0.18126	DEG_MDM2_SWIB_1	LIG_DLG_GKlike_1	0.0
6aaw-IF4006700	3unn-IF4002034	0.0	0.15921	0.15781	DEG_MDM2_SWIB_1	LIG_FHA_1	0.0
6aaw-IF4006700	3uot-IF4002036	0.0	0.17955	0.13075	DEG_MDM2_SWIB_1	LIG_FHA_1	0.0
6aaw-IF4006700	3upv-IF4002032	0.13427	0.21291	0.15522	DEG_MDM2_SWIB_1	LIG_TPR	0.0
6aaw-IF4006700	3uq3-IF4002030	0.0	0.21193	0.17804	DEG_MDM2_SWIB_1	LIG_TPR	0.0
6aaw-IF4006700	3v3b-IF4001962	0.56499	0.61273	0.5211	DEG_MDM2_SWIB_1	DEG_MDM2_SWIB_1	1.0
6aaw-IF4006700	3v3b-IF4001963	0.606835	0.64065	0.60182	DEG_MDM2_SWIB_1	DEG_MDM2_SWIB_1	1.0
6aaw-IF4006700	3va4-IF4002026	0.0	0.17355	0.17249	DEG_MDM2_SWIB_1	LIG_FHA_1	0.0
6aaw-IF4006700	3wa4-IF4002547	0.0	0.16433	0.12821	DEG_MDM2_SWIB_1	LIG_SH2_GRB2like	0.0
6aaw-IF4006700	3wn7-IF4002626	0.0	0.22051	0.17142	DEG_MDM2_SWIB_1	DEG_Kelch_Keap1_2	0.0
6aaw-IF4006700	3wn7-IF4002627	0.105745	0.21231	0.18073	DEG_MDM2_SWIB_1	DEG_Kelch_Keap1_2	0.0
6aaw-IF4006700	3wp0-IF4002638	0.0	0.23264	0.16002	DEG_MDM2_SWIB_1	LIG_DLG_GKlike_1	0.0
6aaw-IF4006700	3wp1-IF4002639	0.113995	0.24402	0.19468	DEG_MDM2_SWIB_1	LIG_DLG_GKlike_1	0.0
6aaw-IF4006700	3zdi-IF4002285	0.19429999999999997	0.21028	0.19539	DEG_MDM2_SWIB_1	DOC_GSK3_Axin_1	0.0
6aaw-IF4006700	3zzy-IF4001993	0.0	0.21229	0.16598	DEG_MDM2_SWIB_1	LIG_RRM_PRI_1	0.0
6aaw-IF4006700	3zzy-IF4001994	0.0	0.21288	0.15242	DEG_MDM2_SWIB_1	LIG_RRM_PRI_1	0.0
6aaw-IF4006700	3zzz-IF4001995	0.0	0.20613	0.16236	DEG_MDM2_SWIB_1	LIG_RRM_PRI_1	0.0
6aaw-IF4006700	3zzz-IF4001996	0.0	0.22483	0.152	DEG_MDM2_SWIB_1	LIG_RRM_PRI_1	0.0
6aaw-IF4006700	4a1u-IF4001940	0.12468	0.20238	0.1911	DEG_MDM2_SWIB_1	LIG_BH_BH3_1	0.0
6aaw-IF4006700	4a1w-IF4001941	0.0	0.24989	0.17758	DEG_MDM2_SWIB_1	LIG_BH_BH3_1	0.0
6aaw-IF4006700	4a1w-IF4001942	0.0	0.21489	0.20139	DEG_MDM2_SWIB_1	LIG_BH_BH3_1	0.0
6aaw-IF4006700	4a1w-IF4001943	0.0	0.23063	0.18873	DEG_MDM2_SWIB_1	LIG_BH_BH3_1	0.0
6aaw-IF4006700	4a1w-IF4001944	0.0	0.22047	0.20134	DEG_MDM2_SWIB_1	LIG_BH_BH3_1	0.0
6aaw-IF4006700	4aif-IF4002303	0.0	0.23377	0.17003	DEG_MDM2_SWIB_1	LIG_TPR	0.0
6aaw-IF4006700	4aif-IF4002304	0.0	0.25275	0.18251	DEG_MDM2_SWIB_1	LIG_TPR	0.0
6aaw-IF4006700	4b4s-IF4002286	0.11651500000000001	0.25535	0.19045	DEG_MDM2_SWIB_1	LIG_BH_BH3_1	0.0
6aaw-IF4006700	4b7t-IF4002237	0.0	0.23874	0.20617	DEG_MDM2_SWIB_1	DOC_GSK3_Axin_1	0.0
6aaw-IF4006700	4bh6-IF4002447	0.0	0.26904	0.17674	DEG_MDM2_SWIB_1	LIG_APCC_ABBA_1	0.0
6aaw-IF4006700	4bh6-IF4002448	0.0	0.22643	0.17365	DEG_MDM2_SWIB_1	LIG_APCC_ABBA_1	0.0
6aaw-IF4006700	4bh6-IF4002449	0.0	0.25898	0.13708	DEG_MDM2_SWIB_1	LIG_APCC_ABBA_1	0.0
6aaw-IF4006700	4bh6-IF4002450	0.0	0.23089	0.15907	DEG_MDM2_SWIB_1	LIG_APCC_ABBA_1	0.0
6aaw-IF4006700	4bpi-IF4002509	0.10083	0.25014	0.16285	DEG_MDM2_SWIB_1	LIG_BH_BH3_1	0.0
6aaw-IF4006700	4bpj-IF4002507	0.0	0.24157	0.18631	DEG_MDM2_SWIB_1	LIG_BH_BH3_1	0.0
6aaw-IF4006700	4bpk-IF4002508	0.0	0.21086	0.18294	DEG_MDM2_SWIB_1	LIG_BH_BH3_1	0.0
6aaw-IF4006700	4c2d-IF4002590	0.0	0.25848	0.174	DEG_MDM2_SWIB_1	LIG_PDZ_Class_2	0.0
6aaw-IF4006700	4cgu-IF4002703	0.15827000000000002	0.23909	0.18165	DEG_MDM2_SWIB_1	LIG_TPR	0.0
6aaw-IF4006700	4cgv-IF4002710	0.0	0.16401	0.15008	DEG_MDM2_SWIB_1	LIG_TPR	0.0
6aaw-IF4006700	4cgw-IF4002708	0.0	0.2099	0.16505	DEG_MDM2_SWIB_1	LIG_TPR	0.0
6aaw-IF4006700	4cgw-IF4002709	0.0	0.14604	0.11157	DEG_MDM2_SWIB_1	LIG_TPR	0.0
6aaw-IF4006700	4ch9-IF4002648	0.17728500000000003	0.21072	0.17245	DEG_MDM2_SWIB_1	DEG_Kelch_KLHL3_1	0.0
6aaw-IF4006700	4ch9-IF4002649	0.0	0.21083	0.16695	DEG_MDM2_SWIB_1	DEG_Kelch_KLHL3_1	0.0
6aaw-IF4006700	4chb-IF4002650	0.0	0.24301	0.17186	DEG_MDM2_SWIB_1	DEG_Kelch_KLHL3_1	0.0
6aaw-IF4006700	4chb-IF4002651	0.0	0.24444	0.17946	DEG_MDM2_SWIB_1	DEG_Kelch_KLHL3_1	0.0
6aaw-IF4006700	4d2m-IF4002726	0.0	0.29443	0.16498	DEG_MDM2_SWIB_1	LIG_BH_BH3_1	0.0
6aaw-IF4006700	4d2m-IF4002727	0.0	0.2151	0.15752	DEG_MDM2_SWIB_1	LIG_BH_BH3_1	0.0
6aaw-IF4006700	4eje-IF4006484	0.0	0.19716	0.17954	DEG_MDM2_SWIB_1	LIG_PTAP_UEV_1	0.0
6aaw-IF4006700	4eje-IF4006485	0.0	0.20796	0.22118	DEG_MDM2_SWIB_1	LIG_PTAP_UEV_1	0.0
6aaw-IF4006700	4eqf-IF4002136	0.0	0.19622	0.18164	DEG_MDM2_SWIB_1	TRG_PTS1	0.0
6aaw-IF4006700	4fmn-IF4002315	0.0	0.21785	0.19343	DEG_MDM2_SWIB_1	LIG_MLH1_MIPbox_1	0.0
6aaw-IF4006700	4fmo-IF4002314	0.112125	0.20618	0.19138	DEG_MDM2_SWIB_1	LIG_MLH1_MIPbox_1	0.0
6aaw-IF4006700	4fmq-IF4002254	0.0	0.25021	0.15845	DEG_MDM2_SWIB_1	DOC_MAPK_RevD_3	0.0
6aaw-IF4006700	4gao-IF4002281	0.0	0.20725	0.19389	DEG_MDM2_SWIB_1	LIG_DCNL_PONY_1	0.0
6aaw-IF4006700	4gao-IF4002282	0.0	0.18676	0.16641	DEG_MDM2_SWIB_1	LIG_DCNL_PONY_1	0.0
6aaw-IF4006700	4gao-IF4002283	0.0	0.19374	0.15306	DEG_MDM2_SWIB_1	LIG_DCNL_PONY_1	0.0
6aaw-IF4006700	4gao-IF4002284	0.10748	0.21738	0.18777	DEG_MDM2_SWIB_1	LIG_DCNL_PONY_1	0.0
6aaw-IF4006700	4gba-IF4002279	0.102135	0.24452	0.17555	DEG_MDM2_SWIB_1	LIG_DCNL_PONY_1	0.0
6aaw-IF4006700	4gba-IF4002280	0.12551500000000002	0.16578	0.20844	DEG_MDM2_SWIB_1	LIG_DCNL_PONY_1	0.0
6aaw-IF4006700	4gk5-IF4002270	0.0	0.22778	0.19659	DEG_MDM2_SWIB_1	LIG_REV1ctd_RIR_1	0.0
6aaw-IF4006700	4gnt-IF4006559	0.113895	0.26387	0.15523	DEG_MDM2_SWIB_1	LIG_14-3-3_ChREBP_3	0.0
6aaw-IF4006700	4gvc-IF4002311	0.0	0.23996	0.18019	DEG_MDM2_SWIB_1	LIG_PDZ_Class_2	0.0
6aaw-IF4006700	4gvd-IF4002309	0.10067999999999999	0.26487	0.20847	DEG_MDM2_SWIB_1	LIG_PDZ_Class_2	0.0
6aaw-IF4006700	4gvd-IF4002310	0.0	0.2361	0.16668	DEG_MDM2_SWIB_1	LIG_PDZ_Class_2	0.0
6aaw-IF4006700	4h36-IF4002261	0.0	0.27697	0.18891	DEG_MDM2_SWIB_1	DOC_MAPK_MEF2A_6	0.0
6aaw-IF4006700	4h3p-IF4002382	0.13958500000000001	0.22815	0.16027	DEG_MDM2_SWIB_1	DOC_MAPK_RevD_3	0.0
6aaw-IF4006700	4h3p-IF4002383	0.102065	0.22622	0.1674	DEG_MDM2_SWIB_1	DOC_MAPK_RevD_3	0.0
6aaw-IF4006700	4h3q-IF4002381	0.108175	0.22757	0.17054	DEG_MDM2_SWIB_1	DOC_MAPK_MEF2A_6	0.0
6aaw-IF4006700	4hfz-IF4002495	0.551435	0.56175	0.48854	DEG_MDM2_SWIB_1	DEG_MDM2_SWIB_1	1.0
6aaw-IF4006700	4hfz-IF4002496	0.0	0.57356	0.50522	DEG_MDM2_SWIB_1	DEG_MDM2_SWIB_1	1.0
6aaw-IF4006700	4hnj-IF4002305	0.0	0.26248	0.20859	DEG_MDM2_SWIB_1	LIG_BH_BH3_1	0.0
6aaw-IF4006700	4j78-IF4002345	0.0	0.16843	0.16154	DEG_MDM2_SWIB_1	TRG_ER_diLys_1	0.0
6aaw-IF4006700	4j79-IF4002332	0.0	0.21139	0.14346	DEG_MDM2_SWIB_1	TRG_ER_diLys_1	0.0
6aaw-IF4006700	4j81-IF4002336	0.0	0.19986	0.17018	DEG_MDM2_SWIB_1	TRG_ER_diLys_1	0.0
6aaw-IF4006700	4j81-IF4002337	0.0	0.18306	0.1708	DEG_MDM2_SWIB_1	TRG_ER_diLys_1	0.0
6aaw-IF4006700	4j86-IF4002340	0.0	0.21193	0.16583	DEG_MDM2_SWIB_1	TRG_ER_diLys_1	0.0
6aaw-IF4006700	4j86-IF4002341	0.0	0.20957	0.16283	DEG_MDM2_SWIB_1	TRG_ER_diLys_1	0.0
6aaw-IF4006700	4j8b-IF4002344	0.0	0.16918	0.16651	DEG_MDM2_SWIB_1	TRG_ER_diLys_1	0.0
6aaw-IF4006700	4j8g-IF4002333	0.12098500000000001	0.1929	0.13538	DEG_MDM2_SWIB_1	TRG_ER_diLys_1	0.0
6aaw-IF4006700	4ka3-IF4002451	0.14578000000000002	0.22509	0.15408	DEG_MDM2_SWIB_1	DOC_MAPK_MEF2A_6	0.0
6aaw-IF4006700	4loo-IF4002527	0.0	0.20375	0.18035	DEG_MDM2_SWIB_1	DOC_MAPK_MEF2A_6	0.0
6aaw-IF4006700	4lop-IF4002532	0.069605	0.19322	0.15247	DEG_MDM2_SWIB_1	DOC_MAPK_MEF2A_6	0.0
6aaw-IF4006700	4lop-IF4002533	0.0	0.17387	0.16969	DEG_MDM2_SWIB_1	DOC_MAPK_MEF2A_6	0.0
6aaw-IF4006700	4lop-IF4002534	0.0802	0.18142	0.17856	DEG_MDM2_SWIB_1	DOC_MAPK_MEF2A_6	0.0
6aaw-IF4006700	4lop-IF4002535	0.0	0.20397	0.1911	DEG_MDM2_SWIB_1	DOC_MAPK_MEF2A_6	0.0
6aaw-IF4006700	4loq-IF4002528	0.0	0.20298	0.18216	DEG_MDM2_SWIB_1	DOC_MAPK_MEF2A_6	0.0
6aaw-IF4006700	4loq-IF4002529	0.11559	0.17433	0.17054	DEG_MDM2_SWIB_1	DOC_MAPK_MEF2A_6	0.0
6aaw-IF4006700	4loq-IF4002530	0.0	0.19161	0.17469	DEG_MDM2_SWIB_1	DOC_MAPK_MEF2A_6	0.0
6aaw-IF4006700	4loq-IF4002531	0.0	0.21024	0.15772	DEG_MDM2_SWIB_1	DOC_MAPK_MEF2A_6	0.0
6aaw-IF4006700	4mi8-IF4002632	0.0	0.22678	0.16059	DEG_MDM2_SWIB_1	LIG_BH_BH3_1	0.0
6aaw-IF4006700	4n5t-IF4002517	0.806465	0.71173	0.66494	DEG_MDM2_SWIB_1	DEG_MDM2_SWIB_1	1.0
6aaw-IF4006700	4nm0-IF4002656	0.0	0.25969	0.19963	DEG_MDM2_SWIB_1	DOC_GSK3_Axin_1	0.0
6aaw-IF4006700	4nm3-IF4002653	0.109575	0.27246	0.20441	DEG_MDM2_SWIB_1	DOC_GSK3_Axin_1	0.0
6aaw-IF4006700	4nm5-IF4002657	0.155265	0.25853	0.23284	DEG_MDM2_SWIB_1	DOC_GSK3_Axin_1	0.0
6aaw-IF4006700	4nm7-IF4002654	0.0	0.25598	0.23662	DEG_MDM2_SWIB_1	DOC_GSK3_Axin_1	0.0
6aaw-IF4006700	4nu1-IF4002652	0.0	0.26415	0.20456	DEG_MDM2_SWIB_1	DOC_GSK3_Axin_1	0.0
6aaw-IF4006700	4nxq-IF4003798	0.0	0.23863	0.15814	DEG_MDM2_SWIB_1	LIG_PDZ_Class_2	0.0
6aaw-IF4006700	4nxq-IF4003799	0.0	0.16707	0.1688	DEG_MDM2_SWIB_1	LIG_PDZ_Class_2	0.0
6aaw-IF4006700	4nxq-IF4003800	0.0	0.24588	0.14285	DEG_MDM2_SWIB_1	LIG_PDZ_Class_2	0.0
6aaw-IF4006700	4nxr-IF4003797	0.11019999999999999	0.2545	0.19513	DEG_MDM2_SWIB_1	LIG_PDZ_Class_2	0.0
6aaw-IF4006700	4qve-IF4003011	0.0	0.21325	0.14681	DEG_MDM2_SWIB_1	LIG_BH_BH3_1	0.0
6aaw-IF4006700	4qvf-IF4003010	0.0	0.20175	0.16515	DEG_MDM2_SWIB_1	LIG_BH_BH3_1	0.0
6aaw-IF4006700	4rxz-IF4003080	0.711395	0.61787	0.5471	DEG_MDM2_SWIB_1	DEG_MDM2_SWIB_1	1.0
6aaw-IF4006700	4rxz-IF4003081	0.63189	0.61338	0.5458	DEG_MDM2_SWIB_1	DEG_MDM2_SWIB_1	1.0
6aaw-IF4006700	4ud7-IF4003656	0.6912050000000001	0.67392	0.61345	DEG_MDM2_SWIB_1	DEG_MDM2_SWIB_1	1.0
6aaw-IF4006700	4ue1-IF4003657	0.665505	0.64415	0.58949	DEG_MDM2_SWIB_1	DEG_MDM2_SWIB_1	1.0
6aaw-IF4006700	4uf3-IF4003098	0.119305	0.25813	0.16826	DEG_MDM2_SWIB_1	LIG_BH_BH3_1	0.0
6aaw-IF4006700	4umn-IF4002772	0.593385	0.58906	0.54905	DEG_MDM2_SWIB_1	DEG_MDM2_SWIB_1	1.0
6aaw-IF4006700	4umn-IF4002773	0.203565	0.21985	0.09675	DEG_MDM2_SWIB_1	DEG_MDM2_SWIB_1	1.0
6aaw-IF4006700	4umn-IF4002774	0.0	0.21655	0.08788	DEG_MDM2_SWIB_1	DEG_MDM2_SWIB_1	1.0
6aaw-IF4006700	4umn-IF4002775	0.63235	0.57762	0.54351	DEG_MDM2_SWIB_1	DEG_MDM2_SWIB_1	1.0
6aaw-IF4006700	4ux9-IF4002939	0.0	0.21264	0.16581	DEG_MDM2_SWIB_1	DOC_MAPK_MEF2A_6	0.0
6aaw-IF4006700	4ux9-IF4002940	0.0	0.29704	0.17828	DEG_MDM2_SWIB_1	DOC_MAPK_MEF2A_6	0.0
6aaw-IF4006700	4ux9-IF4002941	0.0	0.2324	0.19393	DEG_MDM2_SWIB_1	DOC_MAPK_MEF2A_6	0.0
6aaw-IF4006700	4ux9-IF4002942	0.0	0.30909	0.21013	DEG_MDM2_SWIB_1	DOC_MAPK_MEF2A_6	0.0
6aaw-IF4006700	4wci-IF4003120	0.0	0.26055	0.18075	DEG_MDM2_SWIB_1	LIG_SH3_CIN85_PxpxPR_1	0.0
6aaw-IF4006700	4wci-IF4003121	0.0	0.22731	0.19437	DEG_MDM2_SWIB_1	LIG_SH3_CIN85_PxpxPR_1	0.0
6aaw-IF4006700	4wci-IF4003122	0.0	0.23031	0.22794	DEG_MDM2_SWIB_1	LIG_SH3_CIN85_PxpxPR_1	0.0
6aaw-IF4006700	4wfd-IF4002838	0.101925	0.23272	0.18839	DEG_MDM2_SWIB_1	LIG_Rrp6Rrp47_Mtr4_1	0.0
6aaw-IF4006700	4wfd-IF4002839	0.12096000000000001	0.17372	0.14841	DEG_MDM2_SWIB_1	LIG_Rrp6Rrp47_Mtr4_1	0.0
6aaw-IF4006700	4wfd-IF4002840	0.0	0.27829	0.17486	DEG_MDM2_SWIB_1	LIG_Rrp6Rrp47_Mtr4_1	0.0
6aaw-IF4006700	4wfd-IF4002841	0.0	0.16546	0.11739	DEG_MDM2_SWIB_1	LIG_Rrp6Rrp47_Mtr4_1	0.0
6aaw-IF4006700	4wfd-IF4002842	0.0	0.26487	0.1879	DEG_MDM2_SWIB_1	LIG_Rrp6Rrp47_Mtr4_1	0.0
6aaw-IF4006700	4wfd-IF4002843	0.0	0.22947	0.14589	DEG_MDM2_SWIB_1	LIG_Rrp6Rrp47_Mtr4_1	0.0
6aaw-IF4006700	4wm0-IF4003192	0.095475	0.26501	0.18994	DEG_MDM2_SWIB_1	MOD_OGLYCOS	0.0
6aaw-IF4006700	4wma-IF4003191	0.0	0.22786	0.14677	DEG_MDM2_SWIB_1	MOD_OGLYCOS	0.0
6aaw-IF4006700	4wmb-IF4003193	0.0	0.22971	0.20994	DEG_MDM2_SWIB_1	MOD_OGLYCOS	0.0
6aaw-IF4006700	4wmi-IF4003189	0.0	0.2229	0.21873	DEG_MDM2_SWIB_1	MOD_OGLYCOS	0.0
6aaw-IF4006700	4wmk-IF4003190	0.09551	0.22092	0.21603	DEG_MDM2_SWIB_1	MOD_OGLYCOS	0.0
6aaw-IF4006700	4wn2-IF4003194	0.0	0.21164	0.17958	DEG_MDM2_SWIB_1	MOD_OGLYCOS	0.0
6aaw-IF4006700	4wnh-IF4006423	0.0	0.2223	0.21557	DEG_MDM2_SWIB_1	MOD_OGLYCOS	0.0
6aaw-IF4006700	4x1v-IF4006740	0.0	0.24797	0.19279	DEG_MDM2_SWIB_1	LIG_SH3_CIN85_PxpxPR_1	0.0
6aaw-IF4006700	4xz1-IF4002830	0.0	0.16526	0.18199	DEG_MDM2_SWIB_1	LIG_TYR_ITAM	0.0
6aaw-IF4006700	4yj4-IF4003079	0.15517999999999998	0.26298	0.20246	DEG_MDM2_SWIB_1	LIG_BH_BH3_1	0.0
6aaw-IF4006700	4zeq-IF4006733	0.11532	0.21647	0.18433	DEG_MDM2_SWIB_1	LIG_BH_BH3_1	0.0
6aaw-IF4006700	4zie-IF4003087	0.0	0.20157	0.1945	DEG_MDM2_SWIB_1	LIG_BH_BH3_1	0.0
6aaw-IF4006700	4zif-IF4003086	0.0	0.24124	0.14083	DEG_MDM2_SWIB_1	LIG_BH_BH3_1	0.0
6aaw-IF4006700	4zig-IF4003084	0.0	0.20605	0.2167	DEG_MDM2_SWIB_1	LIG_BH_BH3_1	0.0
6aaw-IF4006700	4zih-IF4003085	0.0	0.18172	0.14498	DEG_MDM2_SWIB_1	LIG_BH_BH3_1	0.0
6aaw-IF4006700	4zii-IF4003083	0.0	0.2182	0.24384	DEG_MDM2_SWIB_1	LIG_BH_BH3_1	0.0
6aaw-IF4006700	4zny-IF4006604	0.0	0.27812	0.21384	DEG_MDM2_SWIB_1	LIG_PTAP_UEV_1	0.0
6aaw-IF4006700	5afg-IF4003325	0.616225	0.57963	0.50246	DEG_MDM2_SWIB_1	DEG_MDM2_SWIB_1	1.0
6aaw-IF4006700	5agw-IF4003128	0.0	0.2555	0.19171	DEG_MDM2_SWIB_1	LIG_BH_BH3_1	0.0
6aaw-IF4006700	5agw-IF4003129	0.12375	0.21104	0.18206	DEG_MDM2_SWIB_1	LIG_BH_BH3_1	0.0
6aaw-IF4006700	5agx-IF4003126	0.0	0.25414	0.1437	DEG_MDM2_SWIB_1	LIG_BH_BH3_1	0.0
6aaw-IF4006700	5agx-IF4003127	0.0	0.21796	0.15709	DEG_MDM2_SWIB_1	LIG_BH_BH3_1	0.0
6aaw-IF4006700	5ajk-IF4002951	0.12398	0.31245	0.19549	DEG_MDM2_SWIB_1	LIG_BH_BH3_1	0.0
6aaw-IF4006700	5ajk-IF4002952	0.12574	0.15391	0.14844	DEG_MDM2_SWIB_1	LIG_BH_BH3_1	0.0
6aaw-IF4006700	5ajk-IF4002953	0.0	0.23084	0.14861	DEG_MDM2_SWIB_1	LIG_BH_BH3_1	0.0
6aaw-IF4006700	5aul-IF4003789	0.0	0.16838	0.13774	DEG_MDM2_SWIB_1	LIG_SH2_STAT5	0.0
6aaw-IF4006700	5ax3-IF4003318	0.10991999999999999	0.25126	0.17142	DEG_MDM2_SWIB_1	DOC_MAPK_gen_1	0.0
6aaw-IF4006700	5b6c-IF4003713	0.0	0.25738	0.2033	DEG_MDM2_SWIB_1	LIG_VCP_SHPBox_1	0.0
6aaw-IF4006700	5c1b-IF4003315	0.0	0.26412	0.16424	DEG_MDM2_SWIB_1	LIG_VCP_SHPBox_1	0.0
6aaw-IF4006700	5c1b-IF4003316	0.0	0.25996	0.18872	DEG_MDM2_SWIB_1	LIG_VCP_SHPBox_1	0.0
6aaw-IF4006700	5c3f-IF4004160	0.0	0.24292	0.19983	DEG_MDM2_SWIB_1	LIG_BH_BH3_1	0.0
6aaw-IF4006700	5c3g-IF4004161	0.10818	0.19409	0.16309	DEG_MDM2_SWIB_1	LIG_BH_BH3_1	0.0
6aaw-IF4006700	5c6h-IF4006433	0.09570000000000001	0.23483	0.20889	DEG_MDM2_SWIB_1	LIG_BH_BH3_1	0.0
6aaw-IF4006700	5c6h-IF4006435	0.0	0.21216	0.16131	DEG_MDM2_SWIB_1	LIG_BH_BH3_1	0.0
6aaw-IF4006700	5c6h-IF4006436	0.0	0.14326	0.13248	DEG_MDM2_SWIB_1	LIG_BH_BH3_1	0.0
6aaw-IF4006700	5c6h-IF4006437	0.0	0.25895	0.19671	DEG_MDM2_SWIB_1	LIG_BH_BH3_1	0.0
6aaw-IF4006700	5c6h-IF4006438	0.09617	0.23594	0.18646	DEG_MDM2_SWIB_1	LIG_BH_BH3_1	0.0
6aaw-IF4006700	5c6h-IF4006440	0.0	0.26743	0.19885	DEG_MDM2_SWIB_1	LIG_BH_BH3_1	0.0
6aaw-IF4006700	5c6h-IF4006441	0.11613499999999999	0.16539	0.18724	DEG_MDM2_SWIB_1	LIG_BH_BH3_1	0.0
6aaw-IF4006700	5cdw-IF4003267	0.0	0.09563	0.09966	DEG_MDM2_SWIB_1	LIG_SH2_GRB2like	0.0
6aaw-IF4006700	5cdw-IF4003268	0.0	0.0	0.0	DEG_MDM2_SWIB_1	LIG_SH2_GRB2like	0.0
6aaw-IF4006700	5cdw-IF4003270	0.0	0.0	0.0	DEG_MDM2_SWIB_1	LIG_SH2_GRB2like	0.0
6aaw-IF4006700	5cdw-IF4003273	0.144225	0.0	0.0	DEG_MDM2_SWIB_1	LIG_SH2_GRB2like	0.0
6aaw-IF4006700	5cdw-IF4003275	0.0	0.16952	0.12437	DEG_MDM2_SWIB_1	LIG_SH2_GRB2like	0.0
6aaw-IF4006700	5cdw-IF4003277	0.138055	0.09464	0.1289	DEG_MDM2_SWIB_1	LIG_SH2_GRB2like	0.0
6aaw-IF4006700	5cdw-IF4003279	0.0	0.16604	0.13887	DEG_MDM2_SWIB_1	LIG_SH2_GRB2like	0.0
6aaw-IF4006700	5cdw-IF4003281	0.0	0.14716	0.15083	DEG_MDM2_SWIB_1	LIG_SH2_GRB2like	0.0
6aaw-IF4006700	5cdw-IF4003283	0.0	0.1415	0.10976	DEG_MDM2_SWIB_1	LIG_SH2_GRB2like	0.0
6aaw-IF4006700	5cdw-IF4003285	0.0	0.0	0.0	DEG_MDM2_SWIB_1	LIG_SH2_GRB2like	0.0
6aaw-IF4006700	5cdw-IF4003287	0.0	0.0	0.0	DEG_MDM2_SWIB_1	LIG_SH2_GRB2like	0.0
6aaw-IF4006700	5cdw-IF4003288	0.0	0.0	0.0	DEG_MDM2_SWIB_1	LIG_SH2_GRB2like	0.0
6aaw-IF4006700	5cdw-IF4003290	0.0	0.0	0.0	DEG_MDM2_SWIB_1	LIG_SH2_GRB2like	0.0
6aaw-IF4006700	5cdw-IF4003292	0.0	0.15218	0.11064	DEG_MDM2_SWIB_1	LIG_SH2_GRB2like	0.0
6aaw-IF4006700	5cdw-IF4003294	0.0	0.11289	0.10955	DEG_MDM2_SWIB_1	LIG_SH2_GRB2like	0.0
6aaw-IF4006700	5d0j-IF4003598	0.0	0.1713	0.17094	DEG_MDM2_SWIB_1	LIG_SH2_GRB2like	0.0
6aaw-IF4006700	5d0j-IF4003599	0.0	0.2107	0.15532	DEG_MDM2_SWIB_1	LIG_SH2_GRB2like	0.0
6aaw-IF4006700	5drv-IF4003188	0.102745	0.19822	0.16898	DEG_MDM2_SWIB_1	LIG_G3BP_FGDF_1	0.0
6aaw-IF4006700	5eel-IF4003590	0.0	0.21454	0.15585	DEG_MDM2_SWIB_1	LIG_SH2_GRB2like	0.0
6aaw-IF4006700	5eel-IF4003591	0.0	0.21039	0.15165	DEG_MDM2_SWIB_1	LIG_SH2_GRB2like	0.0
6aaw-IF4006700	5eel-IF4003592	0.0	0.19957	0.16809	DEG_MDM2_SWIB_1	LIG_SH2_GRB2like	0.0
6aaw-IF4006700	5eel-IF4003593	0.128115	0.20748	0.15612	DEG_MDM2_SWIB_1	LIG_SH2_GRB2like	0.0
6aaw-IF4006700	5eel-IF4003594	0.087305	0.21225	0.16141	DEG_MDM2_SWIB_1	LIG_SH2_GRB2like	0.0
6aaw-IF4006700	5eel-IF4003595	0.188795	0.2082	0.17026	DEG_MDM2_SWIB_1	LIG_SH2_GRB2like	0.0
6aaw-IF4006700	5eeq-IF4003596	0.0	0.21777	0.21902	DEG_MDM2_SWIB_1	LIG_SH2_GRB2like	0.0
6aaw-IF4006700	5eeq-IF4003597	0.0	0.21816	0.16366	DEG_MDM2_SWIB_1	LIG_SH2_GRB2like	0.0
6aaw-IF4006700	5etf-IF4003778	0.0	0.21356	0.16204	DEG_MDM2_SWIB_1	DOC_MAPK_MEF2A_6	0.0
6aaw-IF4006700	5eve-IF4003571	0.122275	0.23554	0.1584	DEG_MDM2_SWIB_1	LIG_PROFILIN_1	0.0
6aaw-IF4006700	5f74-IF4003386	0.17105	0.2611	0.16527	DEG_MDM2_SWIB_1	LIG_14-3-3_ChREBP_3	0.0
6aaw-IF4006700	5fmj-IF4003568	0.0	0.25948	0.1983	DEG_MDM2_SWIB_1	LIG_BH_BH3_1	0.0
6aaw-IF4006700	5fmk-IF4003567	0.0	0.23335	0.21931	DEG_MDM2_SWIB_1	LIG_BH_BH3_1	0.0
6aaw-IF4006700	5fw5-IF4003629	0.0	0.24223	0.19139	DEG_MDM2_SWIB_1	LIG_G3BP_FGDF_1	0.0
6aaw-IF4006700	5gjh-IF4003791	0.0	0.20908	0.14191	DEG_MDM2_SWIB_1	LIG_SH2_GRB2like	0.0
6aaw-IF4006700	5gjh-IF4003792	0.0	0.21517	0.15355	DEG_MDM2_SWIB_1	LIG_SH2_GRB2like	0.0
6aaw-IF4006700	5gji-IF4003790	0.0	0.18528	0.17967	DEG_MDM2_SWIB_1	LIG_SH2_STAT5	0.0
6aaw-IF4006700	5glf-IF4003721	0.143385	0.30239	0.26325	DEG_MDM2_SWIB_1	LIG_VCP_SHPBox_1	0.0
6aaw-IF4006700	5glf-IF4003722	0.126355	0.30683	0.22264	DEG_MDM2_SWIB_1	LIG_VCP_SHPBox_1	0.0
6aaw-IF4006700	5glf-IF4003723	0.0	0.29459	0.24176	DEG_MDM2_SWIB_1	LIG_VCP_SHPBox_1	0.0
6aaw-IF4006700	5glf-IF4003724	0.113505	0.28117	0.24054	DEG_MDM2_SWIB_1	LIG_VCP_SHPBox_1	0.0
6aaw-IF4006700	5gmj-IF4004082	0.0	0.25535	0.17367	DEG_MDM2_SWIB_1	LIG_PDZ_Class_2	0.0
6aaw-IF4006700	5gmj-IF4004083	0.0	0.22556	0.17723	DEG_MDM2_SWIB_1	LIG_PDZ_Class_2	0.0
6aaw-IF4006700	5ixf-IF4003725	0.0	0.23264	0.20077	DEG_MDM2_SWIB_1	LIG_SH3_PxxxRxxKP_6	0.0
6aaw-IF4006700	5jja-IF4003627	0.0	0.26158	0.19814	DEG_MDM2_SWIB_1	DOC_PP2A_B56_1	0.0
6aaw-IF4006700	5jja-IF4003628	0.10228999999999999	0.2639	0.20674	DEG_MDM2_SWIB_1	DOC_PP2A_B56_1	0.0
6aaw-IF4006700	5k6s-IF4003801	0.14315	0.2491	0.15636	DEG_MDM2_SWIB_1	DOC_PP2A_B56_1	0.0
6aaw-IF4006700	5kiw-IF4004325	0.0	0.24946	0.18519	DEG_MDM2_SWIB_1	LIG_VCP_VIM_2	0.0
6aaw-IF4006700	5kiw-IF4004326	0.10914000000000001	0.23667	0.18111	DEG_MDM2_SWIB_1	LIG_VCP_VIM_2	0.0
6aaw-IF4006700	5kiy-IF4004324	0.0	0.26953	0.21612	DEG_MDM2_SWIB_1	LIG_VCP_VIM_2	0.0
6aaw-IF4006700	5l0y-IF4003974	0.132075	0.21112	0.17068	DEG_MDM2_SWIB_1	LIG_TPR	0.0
6aaw-IF4006700	5l0y-IF4003975	0.0	0.26781	0.1652	DEG_MDM2_SWIB_1	LIG_TPR	0.0
6aaw-IF4006700	5l0y-IF4003976	0.153935	0.20049	0.18236	DEG_MDM2_SWIB_1	LIG_TPR	0.0
6aaw-IF4006700	5l0y-IF4003977	0.127725	0.24291	0.21001	DEG_MDM2_SWIB_1	LIG_TPR	0.0
6aaw-IF4006700	5l0y-IF4003978	0.0	0.24224	0.14567	DEG_MDM2_SWIB_1	LIG_TPR	0.0
6aaw-IF4006700	5lyn-IF4004187	0.0	0.21286	0.169	DEG_MDM2_SWIB_1	LIG_TPR	0.0
6aaw-IF4006700	5lyn-IF4004188	0.0	0.23808	0.17677	DEG_MDM2_SWIB_1	LIG_TPR	0.0
6aaw-IF4006700	5mgx-IF4003957	0.11164	0.22263	0.20471	DEG_MDM2_SWIB_1	LIG_TPR	0.0
6aaw-IF4006700	5mgx-IF4003958	0.10392	0.21903	0.17069	DEG_MDM2_SWIB_1	LIG_TPR	0.0
6aaw-IF4006700	5mgx-IF4003959	0.0	0.22706	0.20381	DEG_MDM2_SWIB_1	LIG_TPR	0.0
6aaw-IF4006700	5mgx-IF4003960	0.0	0.18086	0.16408	DEG_MDM2_SWIB_1	LIG_TPR	0.0
6aaw-IF4006700	5njx-IF4004200	0.0	0.2291	0.19508	DEG_MDM2_SWIB_1	LIG_TPR	0.0
6aaw-IF4006700	5nkp-IF4006621	0.0	0.2369	0.16234	DEG_MDM2_SWIB_1	DEG_Kelch_KLHL3_1	0.0
6aaw-IF4006700	5nkp-IF4006622	0.0	0.24446	0.17484	DEG_MDM2_SWIB_1	DEG_Kelch_KLHL3_1	0.0
6aaw-IF4006700	5o90-IF4004320	0.0	0.18342	0.18238	DEG_MDM2_SWIB_1	DOC_MAPK_MEF2A_6	0.0
6aaw-IF4006700	5qu2-IF4005158	0.066065	0.22097	0.17079	DEG_MDM2_SWIB_1	LIG_SH3_PxxDY_5	0.0
6aaw-IF4006700	5qu2-IF4005159	0.0	0.24777	0.19723	DEG_MDM2_SWIB_1	LIG_SH3_PxxDY_5	0.0
6aaw-IF4006700	5sw9-IF4003802	0.0	0.24907	0.17918	DEG_MDM2_SWIB_1	DOC_PP2A_B56_1	0.0
6aaw-IF4006700	5swf-IF4003803	0.0	0.24987	0.1759	DEG_MDM2_SWIB_1	DOC_PP2A_B56_1	0.0
6aaw-IF4006700	5tzp-IF4004021	0.0	0.25224	0.19039	DEG_MDM2_SWIB_1	LIG_BH_BH3_1	0.0
6aaw-IF4006700	5tzq-IF4004019	0.0	0.28544	0.16476	DEG_MDM2_SWIB_1	LIG_BH_BH3_1	0.0
6aaw-IF4006700	5tzq-IF4004020	0.0	0.20651	0.18885	DEG_MDM2_SWIB_1	LIG_BH_BH3_1	0.0
6aaw-IF4006700	5u1q-IF4004205	0.0	0.21308	0.17102	DEG_MDM2_SWIB_1	LIG_SH2_GRB2like	0.0
6aaw-IF4006700	5u1q-IF4004206	0.0	0.20643	0.1746	DEG_MDM2_SWIB_1	LIG_SH2_GRB2like	0.0
6aaw-IF4006700	5u1q-IF4004207	0.0	0.22543	0.15315	DEG_MDM2_SWIB_1	LIG_SH2_GRB2like	0.0
6aaw-IF4006700	5ua4-IF4003907	0.12392500000000001	0.22188	0.19443	DEG_MDM2_SWIB_1	LIG_BH_BH3_1	0.0
6aaw-IF4006700	5ua5-IF4003908	0.122825	0.2419	0.14677	DEG_MDM2_SWIB_1	LIG_BH_BH3_1	0.0
6aaw-IF4006700	5uml-IF4006716	0.540915	0.53415	0.4674	DEG_MDM2_SWIB_1	DEG_MDM2_SWIB_1	1.0
6aaw-IF4006700	5uml-IF4006717	0.5358700000000001	0.53657	0.49031	DEG_MDM2_SWIB_1	DEG_MDM2_SWIB_1	1.0
6aaw-IF4006700	5uml-IF4006718	0.56808	0.56878	0.50994	DEG_MDM2_SWIB_1	DEG_MDM2_SWIB_1	1.0
6aaw-IF4006700	5uml-IF4006719	0.5937	0.55607	0.51028	DEG_MDM2_SWIB_1	DEG_MDM2_SWIB_1	1.0
6aaw-IF4006700	5umm-IF4006446	0.571815	0.62308	0.56291	DEG_MDM2_SWIB_1	DEG_MDM2_SWIB_1	1.0
6aaw-IF4006700	5umm-IF4006447	0.60838	0.62399	0.56854	DEG_MDM2_SWIB_1	DEG_MDM2_SWIB_1	1.0
6aaw-IF4006700	5uul-IF4004066	0.08283	0.19756	0.15758	DEG_MDM2_SWIB_1	LIG_BH_BH3_1	0.0
6aaw-IF4006700	5uy9-IF4004022	0.066275	0.17025	0.13358	DEG_MDM2_SWIB_1	DOC_WW_Pin1_4	0.0
6aaw-IF4006700	5v62-IF4004106	0.111165	0.23532	0.16455	DEG_MDM2_SWIB_1	DOC_MAPK_RevD_3	0.0
6aaw-IF4006700	5vau-IF4006809	0.0	0.23661	0.15746	DEG_MDM2_SWIB_1	LIG_BH_BH3_1	0.0
6aaw-IF4006700	5vau-IF4006810	0.11634	0.20925	0.17772	DEG_MDM2_SWIB_1	LIG_BH_BH3_1	0.0
6aaw-IF4006700	5vau-IF4006811	0.09417500000000001	0.247	0.16041	DEG_MDM2_SWIB_1	LIG_BH_BH3_1	0.0
6aaw-IF4006700	5vau-IF4006812	0.0	0.22254	0.15598	DEG_MDM2_SWIB_1	LIG_BH_BH3_1	0.0
6aaw-IF4006700	5vax-IF4006515	0.0	0.24949	0.16445	DEG_MDM2_SWIB_1	LIG_BH_BH3_1	0.0
6aaw-IF4006700	5vax-IF4006516	0.0	0.24974	0.1977	DEG_MDM2_SWIB_1	LIG_BH_BH3_1	0.0
6aaw-IF4006700	5vax-IF4006517	0.0	0.22284	0.19932	DEG_MDM2_SWIB_1	LIG_BH_BH3_1	0.0
6aaw-IF4006700	5vax-IF4006518	0.0	0.21982	0.16901	DEG_MDM2_SWIB_1	LIG_BH_BH3_1	0.0
6aaw-IF4006700	5vay-IF4006635	0.0	0.24265	0.19339	DEG_MDM2_SWIB_1	LIG_BH_BH3_1	0.0
6aaw-IF4006700	5vay-IF4006636	0.0	0.22296	0.15391	DEG_MDM2_SWIB_1	LIG_BH_BH3_1	0.0
6aaw-IF4006700	5vay-IF4006637	0.0	0.21791	0.16073	DEG_MDM2_SWIB_1	LIG_BH_BH3_1	0.0
6aaw-IF4006700	5vay-IF4006638	0.0	0.21416	0.15271	DEG_MDM2_SWIB_1	LIG_BH_BH3_1	0.0
6aaw-IF4006700	5vk0-IF4004802	0.62996	0.51969	0.46901	DEG_MDM2_SWIB_1	DEG_MDM2_SWIB_1	1.0
6aaw-IF4006700	5vk0-IF4004803	0.7305349999999999	0.58959	0.54456	DEG_MDM2_SWIB_1	DEG_MDM2_SWIB_1	1.0
6aaw-IF4006700	5vk0-IF4004804	0.52277	0.50159	0.45318	DEG_MDM2_SWIB_1	DEG_MDM2_SWIB_1	1.0
6aaw-IF4006700	5vk0-IF4004805	0.6352500000000001	0.59496	0.53389	DEG_MDM2_SWIB_1	DEG_MDM2_SWIB_1	1.0
6aaw-IF4006700	5vk0-IF4004806	0.6987049999999999	0.59604	0.53198	DEG_MDM2_SWIB_1	DEG_MDM2_SWIB_1	1.0
6aaw-IF4006700	5vk0-IF4004807	0.56869	0.58	0.52772	DEG_MDM2_SWIB_1	DEG_MDM2_SWIB_1	1.0
6aaw-IF4006700	5vk0-IF4004808	0.6825399999999999	0.61387	0.56964	DEG_MDM2_SWIB_1	DEG_MDM2_SWIB_1	1.0
6aaw-IF4006700	5vk0-IF4004809	0.6630849999999999	0.53195	0.48394	DEG_MDM2_SWIB_1	DEG_MDM2_SWIB_1	1.0
6aaw-IF4006700	5vk0-IF4004810	0.690565	0.6188	0.5512	DEG_MDM2_SWIB_1	DEG_MDM2_SWIB_1	1.0
6aaw-IF4006700	5vk0-IF4004811	0.38049	0.51525	0.45548	DEG_MDM2_SWIB_1	DEG_MDM2_SWIB_1	1.0
6aaw-IF4006700	5vk0-IF4004812	0.55938	0.5029	0.44417	DEG_MDM2_SWIB_1	DEG_MDM2_SWIB_1	1.0
6aaw-IF4006700	5vk0-IF4004813	0.614425	0.62124	0.56947	DEG_MDM2_SWIB_1	DEG_MDM2_SWIB_1	1.0
6aaw-IF4006700	5vk1-IF4004794	0.67942	0.59712	0.54038	DEG_MDM2_SWIB_1	DEG_MDM2_SWIB_1	1.0
6aaw-IF4006700	5vk1-IF4004795	0.61687	0.62389	0.58296	DEG_MDM2_SWIB_1	DEG_MDM2_SWIB_1	1.0
6aaw-IF4006700	5vk1-IF4004796	0.610695	0.60462	0.53228	DEG_MDM2_SWIB_1	DEG_MDM2_SWIB_1	1.0
6aaw-IF4006700	5vk1-IF4004797	0.6248	0.606	0.53661	DEG_MDM2_SWIB_1	DEG_MDM2_SWIB_1	1.0
6aaw-IF4006700	5vk1-IF4004798	0.661405	0.6167	0.56941	DEG_MDM2_SWIB_1	DEG_MDM2_SWIB_1	1.0
6aaw-IF4006700	5vk1-IF4004799	0.617695	0.58942	0.52497	DEG_MDM2_SWIB_1	DEG_MDM2_SWIB_1	1.0
6aaw-IF4006700	5vk1-IF4004800	0.6338349999999999	0.62534	0.58166	DEG_MDM2_SWIB_1	DEG_MDM2_SWIB_1	1.0
6aaw-IF4006700	5vk1-IF4004801	0.577175	0.60805	0.51688	DEG_MDM2_SWIB_1	DEG_MDM2_SWIB_1	1.0
6aaw-IF4006700	5vmo-IF4004418	0.12195	0.24276	0.23121	DEG_MDM2_SWIB_1	LIG_BH_BH3_1	0.0
6aaw-IF4006700	5vwv-IF4004243	0.10484	0.24525	0.18344	DEG_MDM2_SWIB_1	LIG_BH_BH3_1	0.0
6aaw-IF4006700	5vww-IF4004246	0.099545	0.26974	0.21184	DEG_MDM2_SWIB_1	LIG_BH_BH3_1	0.0
6aaw-IF4006700	5vwx-IF4004235	0.0	0.24364	0.21504	DEG_MDM2_SWIB_1	LIG_BH_BH3_1	0.0
6aaw-IF4006700	5vwx-IF4004238	0.0	0.24188	0.21024	DEG_MDM2_SWIB_1	LIG_BH_BH3_1	0.0
6aaw-IF4006700	5vwy-IF4004247	0.103605	0.27761	0.21061	DEG_MDM2_SWIB_1	LIG_BH_BH3_1	0.0
6aaw-IF4006700	5vx0-IF4004244	0.081495	0.22446	0.17409	DEG_MDM2_SWIB_1	LIG_BH_BH3_1	0.0
6aaw-IF4006700	5vx0-IF4004245	0.0	0.24051	0.17488	DEG_MDM2_SWIB_1	LIG_BH_BH3_1	0.0
6aaw-IF4006700	5vx2-IF4004239	0.0	0.21042	0.13914	DEG_MDM2_SWIB_1	LIG_BH_BH3_1	0.0
6aaw-IF4006700	5vx2-IF4004242	0.0	0.25078	0.16376	DEG_MDM2_SWIB_1	LIG_BH_BH3_1	0.0
6aaw-IF4006700	5vx3-IF4004231	0.0	0.19028	0.21562	DEG_MDM2_SWIB_1	LIG_BH_BH3_1	0.0
6aaw-IF4006700	5vx3-IF4004232	0.0	0.21848	0.16741	DEG_MDM2_SWIB_1	LIG_BH_BH3_1	0.0
6aaw-IF4006700	5vx3-IF4004233	0.0	0.21711	0.19632	DEG_MDM2_SWIB_1	LIG_BH_BH3_1	0.0
6aaw-IF4006700	5vx3-IF4004234	0.092305	0.25006	0.19386	DEG_MDM2_SWIB_1	LIG_BH_BH3_1	0.0
6aaw-IF4006700	5wbj-IF4004322	0.0	0.21211	0.16452	DEG_MDM2_SWIB_1	DOC_WD40_RPTOR_TOS_1	0.0
6aaw-IF4006700	5wbk-IF4004321	0.10333	0.21714	0.15539	DEG_MDM2_SWIB_1	DOC_WD40_RPTOR_TOS_1	0.0
6aaw-IF4006700	5wbl-IF4004323	0.0	0.21975	0.21631	DEG_MDM2_SWIB_1	DOC_WD40_RPTOR_TOS_1	0.0
6aaw-IF4006700	5wos-IF4004172	0.0	0.23477	0.16309	DEG_MDM2_SWIB_1	LIG_BH_BH3_1	0.0
6aaw-IF4006700	5xn3-IF4004045	0.118565	0.21551	0.16742	DEG_MDM2_SWIB_1	LIG_SPRY_1	0.0
6aaw-IF4006700	5xxk-IF4004318	0.570875	0.59088	0.58642	DEG_MDM2_SWIB_1	DEG_MDM2_SWIB_1	1.0
6aaw-IF4006700	5xxk-IF4004319	0.62896	0.59266	0.58667	DEG_MDM2_SWIB_1	DEG_MDM2_SWIB_1	1.0
6aaw-IF4006700	5yc1-IF4004183	0.0	0.25374	0.1555	DEG_MDM2_SWIB_1	LIG_TRAF4_MATH_1	0.0
6aaw-IF4006700	5yc1-IF4004184	0.0	0.17704	0.14628	DEG_MDM2_SWIB_1	LIG_TRAF4_MATH_1	0.0
6aaw-IF4006700	5yc1-IF4004185	0.0	0.18788	0.15586	DEG_MDM2_SWIB_1	LIG_TRAF4_MATH_1	0.0
6aaw-IF4006700	5ypo-IF4004333	0.0	0.29786	0.15267	DEG_MDM2_SWIB_1	LIG_DLG_GKlike_1	0.0
6aaw-IF4006700	5ypo-IF4004334	0.08914	0.17692	0.16555	DEG_MDM2_SWIB_1	LIG_DLG_GKlike_1	0.0
6aaw-IF4006700	5zz9-IF4004702	0.094265	0.24855	0.19761	DEG_MDM2_SWIB_1	LIG_EVH1_2	0.0
6aaw-IF4006700	5zz9-IF4004703	0.0	0.26745	0.2072	DEG_MDM2_SWIB_1	LIG_EVH1_2	0.0
6aaw-IF4006700	5zz9-IF4004704	0.0	0.21301	0.19344	DEG_MDM2_SWIB_1	LIG_EVH1_2	0.0
6aaw-IF4006700	6aaw-IF4006700	1.0	1.0	1.0	DEG_MDM2_SWIB_1	DEG_MDM2_SWIB_1	1.0
6aaw-IF4006700	6c4u-IF4004507	0.11865999999999999	0.16272	0.10441	DEG_MDM2_SWIB_1	LIG_FHA_1	0.0
6aaw-IF4006700	6c4u-IF4004508	0.11851999999999999	0.16428	0.1101	DEG_MDM2_SWIB_1	LIG_FHA_1	0.0
6aaw-IF4006700	6c4u-IF4004509	0.0	0.15431	0.11858	DEG_MDM2_SWIB_1	LIG_FHA_1	0.0
6aaw-IF4006700	6c4u-IF4004510	0.0	0.20554	0.1769	DEG_MDM2_SWIB_1	LIG_FHA_1	0.0
6aaw-IF4006700	6c4u-IF4004511	0.147675	0.17453	0.11979	DEG_MDM2_SWIB_1	LIG_FHA_1	0.0
6aaw-IF4006700	6c4u-IF4004512	0.11691499999999999	0.21102	0.14956	DEG_MDM2_SWIB_1	LIG_FHA_1	0.0
6aaw-IF4006700	6dcn-IF4004742	0.0	0.26929	0.15016	DEG_MDM2_SWIB_1	LIG_BH_BH3_1	0.0
6aaw-IF4006700	6dcn-IF4004743	0.0	0.26655	0.15627	DEG_MDM2_SWIB_1	LIG_BH_BH3_1	0.0
6aaw-IF4006700	6dn5-IF4004604	0.18630000000000002	0.23815	0.22463	DEG_MDM2_SWIB_1	LIG_SPRY_1	0.0
6aaw-IF4006700	6dn8-IF4004605	0.193325	0.23306	0.22885	DEG_MDM2_SWIB_1	LIG_SPRY_1	0.0
6aaw-IF4006700	6dn8-IF4004606	0.0	0.19644	0.17609	DEG_MDM2_SWIB_1	LIG_SPRY_1	0.0
6aaw-IF4006700	6dn8-IF4004607	0.11272499999999999	0.23508	0.18506	DEG_MDM2_SWIB_1	LIG_SPRY_1	0.0
6aaw-IF4006700	6do3-IF4004709	0.0	0.23312	0.14391	DEG_MDM2_SWIB_1	DEG_Cend_KLHDC2_1	0.0
6aaw-IF4006700	6do3-IF4004710	0.0	0.18332	0.1478	DEG_MDM2_SWIB_1	DEG_Cend_KLHDC2_1	0.0
6aaw-IF4006700	6do4-IF4004711	0.0	0.23479	0.20455	DEG_MDM2_SWIB_1	DEG_Cend_KLHDC2_1	0.0
6aaw-IF4006700	6do4-IF4004712	0.0	0.23629	0.20536	DEG_MDM2_SWIB_1	DEG_Cend_KLHDC2_1	0.0
6aaw-IF4006700	6do5-IF4004707	0.084505	0.20742	0.17734	DEG_MDM2_SWIB_1	DEG_Cend_KLHDC2_1	0.0
6aaw-IF4006700	6do5-IF4004708	0.10488499999999999	0.16831	0.14414	DEG_MDM2_SWIB_1	DEG_Cend_KLHDC2_1	0.0
6aaw-IF4006700	6e3i-IF4004657	0.0	0.28715	0.20039	DEG_MDM2_SWIB_1	LIG_BH_BH3_1	0.0
6aaw-IF4006700	6fbk-IF4006445	0.0	0.22163	0.15974	DEG_MDM2_SWIB_1	DOC_SPAK_OSR1_1	0.0
6aaw-IF4006700	6fbx-IF4004614	0.0	0.23945	0.21314	DEG_MDM2_SWIB_1	LIG_BH_BH3_1	0.0
6aaw-IF4006700	6fdp-IF4004563	0.0	0.25377	0.17892	DEG_MDM2_SWIB_1	LIG_TPR	0.0
6aaw-IF4006700	6fdt-IF4004564	0.18057	0.27338	0.17964	DEG_MDM2_SWIB_1	LIG_TPR	0.0
6aaw-IF4006700	6hpg-IF4004341	0.112765	0.0	0.0	DEG_MDM2_SWIB_1	LIG_TPR	0.0
6aaw-IF4006700	6hpg-IF4004342	0.122725	0.0	0.0	DEG_MDM2_SWIB_1	LIG_TPR	0.0
6aaw-IF4006700	6hpg-IF4004343	0.148065	0.0	0.0	DEG_MDM2_SWIB_1	LIG_TPR	0.0
6aaw-IF4006700	6hpg-IF4004344	0.0	0.0	0.0	DEG_MDM2_SWIB_1	LIG_TPR	0.0
6aaw-IF4006700	6hpg-IF4004345	0.122025	0.0	0.0	DEG_MDM2_SWIB_1	LIG_TPR	0.0
6aaw-IF4006700	6hpg-IF4004346	0.130575	0.0	0.0	DEG_MDM2_SWIB_1	LIG_TPR	0.0
6aaw-IF4006700	6i5j-IF4004894	0.0	0.20302	0.19816	DEG_MDM2_SWIB_1	LIG_SH2_STAT5	0.0
6aaw-IF4006700	6i5j-IF4004895	0.09454	0.20429	0.16124	DEG_MDM2_SWIB_1	LIG_SH2_STAT5	0.0
6aaw-IF4006700	6i5j-IF4004896	0.0	0.21184	0.1674	DEG_MDM2_SWIB_1	LIG_SH2_STAT5	0.0
6aaw-IF4006700	6i5n-IF4004892	0.0	0.19849	0.15975	DEG_MDM2_SWIB_1	LIG_SH2_STAT5	0.0
6aaw-IF4006700	6i5n-IF4004893	0.0	0.26486	0.26229	DEG_MDM2_SWIB_1	LIG_SH2_STAT5	0.0
6aaw-IF4006700	6i6h-IF4004830	0.0	0.19976	0.18234	DEG_MDM2_SWIB_1	TRG_ER_KDEL_1	0.0
6aaw-IF4006700	6ijq-IF4004683	0.0	0.20226	0.15707	DEG_MDM2_SWIB_1	LIG_BH_BH3_1	0.0
6aaw-IF4006700	6iqj-IF4005009	0.0	0.21279	0.1983	DEG_MDM2_SWIB_1	LIG_PROFILIN_1	0.0
6aaw-IF4006700	6iqj-IF4005010	0.0	0.22005	0.17056	DEG_MDM2_SWIB_1	LIG_PROFILIN_1	0.0
6aaw-IF4006700	6jue-IF4005179	0.0	0.2078	0.16667	DEG_MDM2_SWIB_1	LIG_PDZ_Class_2	0.0
6aaw-IF4006700	6jwm-IF4006499	0.0	0.24034	0.17332	DEG_MDM2_SWIB_1	LIG_SPRY_1	0.0
6aaw-IF4006700	6jwn-IF4006772	0.0	0.19701	0.17502	DEG_MDM2_SWIB_1	LIG_SPRY_1	0.0
6aaw-IF4006700	6jwn-IF4006773	0.0	0.19846	0.17425	DEG_MDM2_SWIB_1	LIG_SPRY_1	0.0
6aaw-IF4006700	6key-IF4005542	0.125675	0.22224	0.16743	DEG_MDM2_SWIB_1	LIG_SPRY_1	0.0
6aaw-IF4006700	6mbc-IF4004786	0.0	0.22102	0.16293	DEG_MDM2_SWIB_1	LIG_BH_BH3_1	0.0
6aaw-IF4006700	6mbd-IF4004787	0.0	0.21991	0.20328	DEG_MDM2_SWIB_1	LIG_BH_BH3_1	0.0
6aaw-IF4006700	6nid-IF4006787	0.0	0.20399	0.15881	DEG_MDM2_SWIB_1	LIG_PDZ_Class_2	0.0
6aaw-IF4006700	6nid-IF4006788	0.0	0.20124	0.14927	DEG_MDM2_SWIB_1	LIG_PDZ_Class_2	0.0
6aaw-IF4006700	6nid-IF4006789	0.0	0.28257	0.16681	DEG_MDM2_SWIB_1	LIG_PDZ_Class_2	0.0
6aaw-IF4006700	6oyl-IF4005148	0.17034	0.21628	0.20287	DEG_MDM2_SWIB_1	DOC_PP2A_B56_1	0.0
6aaw-IF4006700	6q3q-IF4004347	0.11716	0.0	0.0	DEG_MDM2_SWIB_1	LIG_TPR	0.0
6aaw-IF4006700	6q3q-IF4004350	0.0	0.0	0.0	DEG_MDM2_SWIB_1	LIG_TPR	0.0
6aaw-IF4006700	6qfm-IF4004991	0.0	0.22827	0.1711	DEG_MDM2_SWIB_1	LIG_BH_BH3_1	0.0
6aaw-IF4006700	6qg8-IF4004992	0.121765	0.25163	0.15652	DEG_MDM2_SWIB_1	LIG_BH_BH3_1	0.0
6aaw-IF4006700	6rjp-IF4005075	0.0	0.24063	0.13721	DEG_MDM2_SWIB_1	LIG_BH_BH3_1	0.0
6aaw-IF4006700	6rjp-IF4005076	0.0	0.19649	0.19019	DEG_MDM2_SWIB_1	LIG_BH_BH3_1	0.0
6aaw-IF4006700	6t2d-IF4005085	0.607735	0.58317	0.53575	DEG_MDM2_SWIB_1	DEG_MDM2_SWIB_1	1.0
6aaw-IF4006700	6t2f-IF4005086	0.62832	0.64618	0.60884	DEG_MDM2_SWIB_1	DEG_MDM2_SWIB_1	1.0
6aaw-IF4006700	6tqq-IF4005184	0.0	0.31411	0.18041	DEG_MDM2_SWIB_1	LIG_BH_BH3_1	0.0
6aaw-IF4006700	6trr-IF4005185	0.13048500000000002	0.2604	0.23846	DEG_MDM2_SWIB_1	LIG_BH_BH3_1	0.0
6aaw-IF4006700	6tzc-IF4004993	0.09183	0.25206	0.16226	DEG_MDM2_SWIB_1	LIG_BH_BH3_1	0.0
6aaw-IF4006700	6ua3-IF4006543	0.0	0.22841	0.1874	DEG_MDM2_SWIB_1	LIG_BH_BH3_1	0.0
6aaw-IF4006700	6uab-IF4006728	0.102325	0.22236	0.20302	DEG_MDM2_SWIB_1	LIG_BH_BH3_1	0.0
6aaw-IF4006700	6uhc-IF4006420	0.0	0.17487	0.118	DEG_MDM2_SWIB_1	LIG_GBD_Chelix_1	0.0
6aaw-IF4006700	6uhc-IF4006421	0.0	0.20981	0.1391	DEG_MDM2_SWIB_1	LIG_GBD_Chelix_1	0.0
6aaw-IF4006700	6v4e-IF4005171	0.517525	0.71181	0.59988	DEG_MDM2_SWIB_1	DEG_MDM2_SWIB_1	1.0
6aaw-IF4006700	6v4e-IF4005172	0.5248550000000001	0.70882	0.61175	DEG_MDM2_SWIB_1	DEG_MDM2_SWIB_1	1.0
6aaw-IF4006700	6v4f-IF4005176	0.53064	0.68413	0.5972	DEG_MDM2_SWIB_1	DEG_MDM2_SWIB_1	1.0
6aaw-IF4006700	6v4g-IF4005173	0.5242100000000001	0.69144	0.61268	DEG_MDM2_SWIB_1	DEG_MDM2_SWIB_1	1.0
6aaw-IF4006700	6v4h-IF4005174	0.53173	0.68919	0.609	DEG_MDM2_SWIB_1	DEG_MDM2_SWIB_1	1.0
6aaw-IF4006700	6v4h-IF4005175	0.56026	0.68848	0.60913	DEG_MDM2_SWIB_1	DEG_MDM2_SWIB_1	1.0
6aaw-IF4006700	6vro-IF4005147	0.0	0.20652	0.16137	DEG_MDM2_SWIB_1	DOC_PP2A_B56_1	0.0
6aaw-IF4006700	6wgz-IF4006503	0.0	0.20465	0.18147	DEG_MDM2_SWIB_1	LIG_BH_BH3_1	0.0
6aaw-IF4006700	6wh0-IF4005254	0.08783	0.18402	0.15389	DEG_MDM2_SWIB_1	LIG_BH_BH3_1	0.0
6aaw-IF4006700	6x8o-IF4005289	0.0	0.3163	0.24703	DEG_MDM2_SWIB_1	LIG_BH_BH3_1	0.0
6aaw-IF4006700	6x8o-IF4005290	0.0	0.26947	0.19811	DEG_MDM2_SWIB_1	LIG_BH_BH3_1	0.0
6aaw-IF4006700	6x8o-IF4005291	0.0	0.3163	0.24703	DEG_MDM2_SWIB_1	LIG_BH_BH3_1	0.0
6aaw-IF4006700	6x8o-IF4005292	0.140595	0.26382	0.18397	DEG_MDM2_SWIB_1	LIG_BH_BH3_1	0.0
6aaw-IF4006700	6xy6-IF4005182	0.0	0.29254	0.18276	DEG_MDM2_SWIB_1	LIG_BH_BH3_1	0.0
6aaw-IF4006700	6xy6-IF4005183	0.0	0.2657	0.19683	DEG_MDM2_SWIB_1	LIG_BH_BH3_1	0.0
6aaw-IF4006700	6y4q-IF4005180	0.54555	0.60461	0.56289	DEG_MDM2_SWIB_1	DEG_MDM2_SWIB_1	1.0
6aaw-IF4006700	6y4q-IF4005181	0.61527	0.62832	0.57496	DEG_MDM2_SWIB_1	DEG_MDM2_SWIB_1	1.0
6aaw-IF4006700	6y7v-IF4005687	0.0	0.19078	0.18579	DEG_MDM2_SWIB_1	TRG_ER_KDEL_1	0.0
6aaw-IF4006700	6ygj-IF4005252	0.0	0.27333	0.17253	DEG_MDM2_SWIB_1	LIG_14-3-3_ChREBP_3	0.0
6aaw-IF4006700	6ygj-IF4005253	0.15998	0.26673	0.16301	DEG_MDM2_SWIB_1	LIG_14-3-3_ChREBP_3	0.0
6aaw-IF4006700	6yli-IF4005306	0.098505	0.27192	0.21727	DEG_MDM2_SWIB_1	LIG_BH_BH3_1	0.0
6aaw-IF4006700	6yli-IF4005307	0.0	0.21	0.17289	DEG_MDM2_SWIB_1	LIG_BH_BH3_1	0.0
6aaw-IF4006700	6zr5-IF4005384	0.0	0.26051	0.21347	DEG_MDM2_SWIB_1	DOC_MAPK_NFAT4_5	0.0
6aaw-IF4006700	6zr5-IF4005385	0.13843	0.23486	0.18513	DEG_MDM2_SWIB_1	DOC_MAPK_NFAT4_5	0.0
6aaw-IF4006700	7ad0-IF4006589	0.0	0.60373	0.54769	DEG_MDM2_SWIB_1	DEG_MDM2_SWIB_1	1.0
6aaw-IF4006700	7ad0-IF4006590	0.584335	0.64657	0.58657	DEG_MDM2_SWIB_1	DEG_MDM2_SWIB_1	1.0
6aaw-IF4006700	7ad0-IF4006591	0.514995	0.65416	0.58106	DEG_MDM2_SWIB_1	DEG_MDM2_SWIB_1	1.0
6aaw-IF4006700	7ad0-IF4006592	0.0	0.63144	0.5748	DEG_MDM2_SWIB_1	DEG_MDM2_SWIB_1	1.0
6aaw-IF4006700	7ad0-IF4006593	0.57575	0.63803	0.5797	DEG_MDM2_SWIB_1	DEG_MDM2_SWIB_1	1.0
6aaw-IF4006700	7ad0-IF4006594	0.57277	0.64769	0.57875	DEG_MDM2_SWIB_1	DEG_MDM2_SWIB_1	1.0
6aaw-IF4006700	7cdc-IF4005508	0.0	0.21588	0.16118	DEG_MDM2_SWIB_1	LIG_LSD1_SNAG_1	0.0
6aaw-IF4006700	7cdd-IF4005509	0.0	0.20051	0.18132	DEG_MDM2_SWIB_1	LIG_LSD1_SNAG_1	0.0
6aaw-IF4006700	7cde-IF4005510	0.0	0.19001	0.16763	DEG_MDM2_SWIB_1	LIG_LSD1_SNAG_1	0.0
6aaw-IF4006700	7cdf-IF4005511	0.0	0.22368	0.13395	DEG_MDM2_SWIB_1	LIG_LSD1_SNAG_1	0.0
6aaw-IF4006700	7cdg-IF4005512	0.0	0.19428	0.18563	DEG_MDM2_SWIB_1	LIG_LSD1_SNAG_1	0.0
6aaw-IF4006700	7cio-IF4005420	0.0	0.19511	0.16522	DEG_MDM2_SWIB_1	LIG_SH2_STAT5	0.0
6aaw-IF4006700	7m5a-IF4005793	0.0	0.23165	0.15827	DEG_MDM2_SWIB_1	LIG_BH_BH3_1	0.0
6aaw-IF4006700	7m5b-IF4005792	0.110425	0.22471	0.19648	DEG_MDM2_SWIB_1	LIG_BH_BH3_1	0.0
6aaw-IF4006700	7m5c-IF4005782	0.086065	0.23142	0.19383	DEG_MDM2_SWIB_1	LIG_BH_BH3_1	0.0
6aaw-IF4006700	7m5c-IF4005783	0.0	0.24548	0.20897	DEG_MDM2_SWIB_1	LIG_BH_BH3_1	0.0
6aaw-IF4006700	7m5c-IF4005784	0.12310499999999999	0.21135	0.14928	DEG_MDM2_SWIB_1	LIG_BH_BH3_1	0.0
6aaw-IF4006700	7m5c-IF4005785	0.0	0.24982	0.15374	DEG_MDM2_SWIB_1	LIG_BH_BH3_1	0.0
6aaw-IF4006700	7m5c-IF4005786	0.0	0.24679	0.23451	DEG_MDM2_SWIB_1	LIG_BH_BH3_1	0.0
6aaw-IF4006700	7m5c-IF4005787	0.0	0.24915	0.20185	DEG_MDM2_SWIB_1	LIG_BH_BH3_1	0.0
6aaw-IF4006700	7m5c-IF4005788	0.0	0.24632	0.22642	DEG_MDM2_SWIB_1	LIG_BH_BH3_1	0.0
6aaw-IF4006700	7m5c-IF4005789	0.0	0.18712	0.19206	DEG_MDM2_SWIB_1	LIG_BH_BH3_1	0.0
6aaw-IF4006700	7m5c-IF4005790	0.0	0.24409	0.13989	DEG_MDM2_SWIB_1	LIG_BH_BH3_1	0.0
6aaw-IF4006700	7m5c-IF4005791	0.0	0.26338	0.18645	DEG_MDM2_SWIB_1	LIG_BH_BH3_1	0.0
6aaw-IF4006700	7mp3-IF4005891	0.07203999999999999	0.20469	0.17975	DEG_MDM2_SWIB_1	LIG_SH2_GRB2like	0.0
6aaw-IF4006700	7mp3-IF4005892	0.07985500000000001	0.23621	0.17019	DEG_MDM2_SWIB_1	LIG_SH2_GRB2like	0.0
6aaw-IF4006700	7nlc-IF4006856	0.0	0.28014	0.21175	DEG_MDM2_SWIB_1	LIG_PTAP_UEV_1	0.0
6aaw-IF4006700	7ntj-IF4005674	0.0	0.23945	0.1876	DEG_MDM2_SWIB_1	LIG_PDZ_Class_2	0.0
6aaw-IF4006700	7ntj-IF4005675	0.0	0.23426	0.17053	DEG_MDM2_SWIB_1	LIG_PDZ_Class_2	0.0
6aaw-IF4006700	7ntk-IF4005670	0.0	0.22369	0.18757	DEG_MDM2_SWIB_1	LIG_PDZ_Class_2	0.0
6aaw-IF4006700	7ntk-IF4005671	0.0	0.21913	0.17942	DEG_MDM2_SWIB_1	LIG_PDZ_Class_2	0.0
6aaw-IF4006700	7ntk-IF4005672	0.0	0.24743	0.16936	DEG_MDM2_SWIB_1	LIG_PDZ_Class_2	0.0
6aaw-IF4006700	7ntk-IF4005673	0.0	0.23014	0.16683	DEG_MDM2_SWIB_1	LIG_PDZ_Class_2	0.0
6aaw-IF4006700	7olg-IF4006857	0.15807	0.21817	0.1707	DEG_MDM2_SWIB_1	LIG_SxIP_EBH_1	0.0
6aaw-IF4006700	7olg-IF4006860	0.158025	0.21816	0.17071	DEG_MDM2_SWIB_1	LIG_SxIP_EBH_1	0.0
6aaw-IF4006700	7opm-IF4005804	0.0	0.26593	0.18256	DEG_MDM2_SWIB_1	DOC_MAPK_RevD_3	0.0
6aaw-IF4006700	7oxe-IF4006885	0.137345	0.20426	0.19125	DEG_MDM2_SWIB_1	TRG_ER_KDEL_1	0.0
6aaw-IF4006700	7oye-IF4006887	0.15237499999999998	0.20618	0.19148	DEG_MDM2_SWIB_1	TRG_ER_KDEL_1	0.0
6aaw-IF4006700	7p33-IF4005988	0.116275	0.27273	0.16649	DEG_MDM2_SWIB_1	LIG_BH_BH3_1	0.0
6aaw-IF4006700	7p33-IF4005989	0.18652000000000002	0.2522	0.18964	DEG_MDM2_SWIB_1	LIG_BH_BH3_1	0.0
6aaw-IF4006700	7p33-IF4005990	0.0	0.23939	0.16886	DEG_MDM2_SWIB_1	LIG_BH_BH3_1	0.0
6aaw-IF4006700	7p33-IF4005991	0.092375	0.21796	0.18522	DEG_MDM2_SWIB_1	LIG_BH_BH3_1	0.0
6aaw-IF4006700	7p33-IF4005992	0.14549	0.23077	0.16819	DEG_MDM2_SWIB_1	LIG_BH_BH3_1	0.0
6aaw-IF4006700	7p9w-IF4005993	0.0	0.24172	0.19259	DEG_MDM2_SWIB_1	LIG_BH_BH3_1	0.0
6aaw-IF4006700	7qcr-IF4005827	0.0	0.2587	0.20988	DEG_MDM2_SWIB_1	LIG_PDZ_Class_2	0.0
6aaw-IF4006700	7qcr-IF4005828	0.0	0.30148	0.19488	DEG_MDM2_SWIB_1	LIG_PDZ_Class_2	0.0
6aaw-IF4006700	7qcs-IF4005830	0.0	0.2343	0.15845	DEG_MDM2_SWIB_1	LIG_PDZ_Class_2	0.0
6aaw-IF4006700	7qcs-IF4005833	0.0	0.22345	0.18805	DEG_MDM2_SWIB_1	LIG_PDZ_Class_2	0.0
6aaw-IF4006700	7qct-IF4005834	0.0	0.26424	0.22201	DEG_MDM2_SWIB_1	LIG_PDZ_Class_2	0.0
6aaw-IF4006700	7qct-IF4005835	0.0	0.2005	0.15473	DEG_MDM2_SWIB_1	LIG_PDZ_Class_2	0.0
6aaw-IF4006700	7r8x-IF4005765	0.0	0.18782	0.13772	DEG_MDM2_SWIB_1	LIG_TYR_ITAM	0.0
6aaw-IF4006700	7rns-IF4006541	0.0	0.27608	0.18668	DEG_MDM2_SWIB_1	LIG_SH2_STAT5	0.0
6aaw-IF4006700	7rnu-IF4006504	0.0	0.18582	0.10043	DEG_MDM2_SWIB_1	LIG_SH2_STAT5	0.0
6aaw-IF4006700	7rnu-IF4006505	0.0	0.23324	0.1874	DEG_MDM2_SWIB_1	LIG_SH2_STAT5	0.0
6aaw-IF4006700	7rnu-IF4006506	0.0	0.2471	0.18904	DEG_MDM2_SWIB_1	LIG_SH2_STAT5	0.0
6aaw-IF4006700	7rnu-IF4006507	0.0	0.16921	0.14068	DEG_MDM2_SWIB_1	LIG_SH2_STAT5	0.0
6aaw-IF4006700	7rnv-IF4006701	0.0	0.18827	0.14183	DEG_MDM2_SWIB_1	LIG_SH2_STAT5	0.0
6aaw-IF4006700	7sxh-IF4006009	0.0	0.23184	0.20673	DEG_MDM2_SWIB_1	DOC_GSK3_Axin_1	0.0
6aaw-IF4006700	7sxj-IF4006010	0.11811	0.24614	0.22624	DEG_MDM2_SWIB_1	DOC_GSK3_Axin_1	0.0
6aaw-IF4006700	7ugb-IF4006921	0.0	0.25427	0.17359	DEG_MDM2_SWIB_1	DOC_MAPK_DCC_7	0.0
6aaw-IF4006700	7wjh-IF4005949	0.0	0.26859	0.18998	DEG_MDM2_SWIB_1	LIG_BH_BH3_1	0.0
6aaw-IF4006700	8btq-IF4006278	0.128285	0.2643	0.1558	DEG_MDM2_SWIB_1	LIG_14-3-3_ChREBP_3	0.0
6aaw-IF4006700	8bwe-IF4006279	0.12376000000000001	0.26703	0.16394	DEG_MDM2_SWIB_1	LIG_14-3-3_ChREBP_3	0.0
6aaw-IF4006700	8bwh-IF4006280	0.129885	0.26759	0.14999	DEG_MDM2_SWIB_1	LIG_14-3-3_ChREBP_3	0.0
6aaw-IF4006700	8c1y-IF4006281	0.13473000000000002	0.27531	0.169	DEG_MDM2_SWIB_1	LIG_14-3-3_ChREBP_3	0.0
6aaw-IF4006700	8fcn-IF4006077	0.0	0.26638	0.17872	DEG_MDM2_SWIB_1	LIG_VCP_VIM_2	0.0
6aaw-IF4006700	8fcn-IF4006078	0.0	0.26049	0.20237	DEG_MDM2_SWIB_1	LIG_VCP_VIM_2	0.0
6aaw-IF4006700	8fcn-IF4006079	0.0	0.23872	0.20033	DEG_MDM2_SWIB_1	LIG_VCP_VIM_2	0.0
6aaw-IF4006700	8fcn-IF4006080	0.0	0.2662	0.20863	DEG_MDM2_SWIB_1	LIG_VCP_VIM_2	0.0
6aaw-IF4006700	8fcn-IF4006081	0.0	0.26915	0.18547	DEG_MDM2_SWIB_1	LIG_VCP_VIM_2	0.0
6aaw-IF4006700	8fcn-IF4006082	0.0	0.24047	0.19668	DEG_MDM2_SWIB_1	LIG_VCP_VIM_2	0.0
6aaw-IF4006700	8hqt-IF4006962	0.124745	0.2212	0.1713	DEG_MDM2_SWIB_1	TRG_ER_diLys_1	0.0
6aaw-IF4006700	8hqv-IF4006963	0.103175	0.20735	0.14463	DEG_MDM2_SWIB_1	TRG_ER_diLys_1	0.0
6aaw-IF4006700	8hqx-IF4006964	0.0	0.19285	0.16739	DEG_MDM2_SWIB_1	TRG_ER_diLys_1	0.0
6aaw-IF4006700	8pxx-IF4006291	0.114635	0.2049	0.17334	DEG_MDM2_SWIB_1	LIG_WW_2	0.0
6aaw-IF4006700	8sgf-IF4006269	0.0	0.22919	0.17469	DEG_MDM2_SWIB_1	DEG_Cend_KLHDC2_1	0.0
6aaw-IF4006700	8sgf-IF4006270	0.0	0.19923	0.17859	DEG_MDM2_SWIB_1	DEG_Cend_KLHDC2_1	0.0
6aaw-IF4006700	8sm5-IF4006234	0.0	0.24037	0.19903	DEG_MDM2_SWIB_1	LIG_BH_BH3_1	0.0
6aaw-IF4006700	8sm5-IF4006235	0.0	0.23236	0.1718	DEG_MDM2_SWIB_1	LIG_BH_BH3_1	0.0
6aaw-IF4006700	8sm5-IF4006236	0.0	0.262	0.19558	DEG_MDM2_SWIB_1	LIG_BH_BH3_1	0.0
6aaw-IF4006700	8sm5-IF4006237	0.0	0.23344	0.19372	DEG_MDM2_SWIB_1	LIG_BH_BH3_1	0.0
6aaw-IF4006700	8sm5-IF4006238	0.0	0.23992	0.16158	DEG_MDM2_SWIB_1	LIG_BH_BH3_1	0.0
6aaw-IF4006700	8th6-IF4006105	0.183985	0.24407	0.20059	DEG_MDM2_SWIB_1	LIG_G3BP_FGDF_1	0.0
6aaw-IF4006700	8th6-IF4006106	0.0	0.28362	0.21015	DEG_MDM2_SWIB_1	LIG_G3BP_FGDF_1	0.0
6aaw-IF4006700	8th6-IF4006107	0.137735	0.27526	0.21157	DEG_MDM2_SWIB_1	LIG_G3BP_FGDF_1	0.0
6aaw-IF4006700	8th6-IF4006108	0.0	0.27272	0.13865	DEG_MDM2_SWIB_1	LIG_G3BP_FGDF_1	0.0
6c4u-IF4004507	1a81-IF4006385	0.0	0.2446	0.16032	LIG_FHA_1	LIG_TYR_ITAM	0.0
6c4u-IF4004507	1a81-IF4006387	0.092615	0.25044	0.19315	LIG_FHA_1	LIG_TYR_ITAM	0.0
6c4u-IF4004507	1a81-IF4006389	0.0	0.21603	0.19535	LIG_FHA_1	LIG_TYR_ITAM	0.0
6c4u-IF4004507	1a81-IF4006390	0.0	0.18147	0.13629	LIG_FHA_1	LIG_TYR_ITAM	0.0
6c4u-IF4004507	1a81-IF4006392	0.0	0.24589	0.18791	LIG_FHA_1	LIG_TYR_ITAM	0.0
6c4u-IF4004507	1a81-IF4006394	0.0	0.2307	0.19643	LIG_FHA_1	LIG_TYR_ITAM	0.0
6c4u-IF4004507	1awi-IF4006348	0.14171	0.19782	0.14926	LIG_FHA_1	LIG_PROFILIN_1	0.0
6c4u-IF4004507	1awi-IF4006349	0.0	0.15367	0.13417	LIG_FHA_1	LIG_PROFILIN_1	0.0
6c4u-IF4004507	1bxl-IF4006336	0.0	0.2565	0.1765	LIG_FHA_1	LIG_BH_BH3_1	0.0
6c4u-IF4004507	1cf0-IF40017	0.0	0.24957	0.15403	LIG_FHA_1	LIG_PROFILIN_1	0.0
6c4u-IF4004507	1cjf-IF40018	0.138425	0.19754	0.14911	LIG_FHA_1	LIG_PROFILIN_1	0.0
6c4u-IF4004507	1cjf-IF40021	0.0	0.18762	0.15946	LIG_FHA_1	LIG_PROFILIN_1	0.0
6c4u-IF4004507	1ddv-IF40083	0.0	0.18076	0.10773	LIG_FHA_1	LIG_EVH1_2	0.0
6c4u-IF4004507	1e91-IF400109	0.0	0.23837	0.14565	LIG_FHA_1	LIG_Sin3_1	0.0
6c4u-IF4004507	1elr-IF40082	0.0	0.23052	0.16361	LIG_FHA_1	LIG_TPR	0.0
6c4u-IF4004507	1elw-IF40080	0.0	0.28552	0.175	LIG_FHA_1	LIG_TPR	0.0
6c4u-IF4004507	1elw-IF40081	0.0	0.3087	0.19101	LIG_FHA_1	LIG_TPR	0.0
6c4u-IF4004507	1f1w-IF40090	0.0	0.11961	0.18669	LIG_FHA_1	LIG_SH2_GRB2like	0.0
6c4u-IF4004507	1f8a-IF40093	0.0	0.16601	0.14872	LIG_FHA_1	DOC_WW_Pin1_4	0.0
6c4u-IF4004507	1g1e-IF400110	0.0	0.23051	0.14507	LIG_FHA_1	LIG_Sin3_1	0.0
6c4u-IF4004507	1g5j-IF400123	0.0	0.20912	0.15033	LIG_FHA_1	LIG_BH_BH3_1	0.0
6c4u-IF4004507	1gxc-IF400215	0.18901	0.4385	0.37802	LIG_FHA_1	LIG_FHA_1	1.0
6c4u-IF4004507	1gxc-IF400216	0.0	0.41972	0.36679	LIG_FHA_1	LIG_FHA_1	1.0
6c4u-IF4004507	1gxc-IF400217	0.5071	0.41066	0.35492	LIG_FHA_1	LIG_FHA_1	1.0
6c4u-IF4004507	1gxc-IF400218	0.0	0.45916	0.39818	LIG_FHA_1	LIG_FHA_1	1.0
6c4u-IF4004507	1h3h-IF400290	0.147465	0.18624	0.13722	LIG_FHA_1	LIG_SH3_PxxxRxxKP_6	0.0
6c4u-IF4004507	1h9o-IF400136	0.09294	0.17325	0.11148	LIG_FHA_1	LIG_SH2_STAT5	0.0
6c4u-IF4004507	1i8g-IF400130	0.0	0.20522	0.17318	LIG_FHA_1	DOC_WW_Pin1_4	0.0
6c4u-IF4004507	1i8h-IF400129	0.0	0.14485	0.09446	LIG_FHA_1	DOC_WW_Pin1_4	0.0
6c4u-IF4004507	1ihj-IF400132	0.0	0.12453	0.09637	LIG_FHA_1	LIG_PDZ_Class_2	0.0
6c4u-IF4004507	1ihj-IF400133	0.0	0.16648	0.16126	LIG_FHA_1	LIG_PDZ_Class_2	0.0
6c4u-IF4004507	1io6-IF4006650	0.0	0.25687	0.15507	LIG_FHA_1	LIG_SH2_GRB2like	0.0
6c4u-IF4004507	1j4l-IF400166	0.08422	0.38109	0.30684	LIG_FHA_1	LIG_FHA_1	1.0
6c4u-IF4004507	1ju5-IF400252	0.0	0.20713	0.17466	LIG_FHA_1	LIG_SH2_CRK	0.0
6c4u-IF4004507	1jyr-IF400159	0.0	0.17321	0.09749	LIG_FHA_1	LIG_SH2_GRB2like	0.0
6c4u-IF4004507	1k2n-IF400167	0.27354	0.33293	0.286	LIG_FHA_1	LIG_FHA_1	1.0
6c4u-IF4004507	1ky6-IF400220	0.0	0.22166	0.15789	LIG_FHA_1	LIG_AP2alpha_2	0.0
6c4u-IF4004507	1ky7-IF400223	0.098315	0.23425	0.15949	LIG_FHA_1	LIG_AP2alpha_1	0.0
6c4u-IF4004507	1kyf-IF400224	0.0	0.12923	0.09692	LIG_FHA_1	LIG_AP2alpha_2	0.0
6c4u-IF4004507	1kyu-IF400222	0.12627	0.1321	0.11113	LIG_FHA_1	LIG_AP2alpha_2	0.0
6c4u-IF4004507	1lew-IF400231	0.0	0.26653	0.22628	LIG_FHA_1	DOC_MAPK_MEF2A_6	0.0
6c4u-IF4004507	1lez-IF400232	0.0	0.27682	0.14098	LIG_FHA_1	DOC_MAPK_gen_1	0.0
6c4u-IF4004507	1m4p-IF400251	0.0	0.1865	0.13469	LIG_FHA_1	LIG_PTAP_UEV_1	0.0
6c4u-IF4004507	1m4q-IF400250	0.0	0.18123	0.15927	LIG_FHA_1	LIG_PTAP_UEV_1	0.0
6c4u-IF4004507	1mfg-IF400256	0.0	0.31807	0.17676	LIG_FHA_1	LIG_PDZ_Class_2	0.0
6c4u-IF4004507	1mfl-IF400257	0.0	0.28991	0.20402	LIG_FHA_1	LIG_PDZ_Class_2	0.0
6c4u-IF4004507	1mw4-IF400371	0.0	0.23733	0.16872	LIG_FHA_1	LIG_SH2_GRB2like	0.0
6c4u-IF4004507	1n7f-IF400261	0.0	0.22999	0.22273	LIG_FHA_1	LIG_PDZ_Class_2	0.0
6c4u-IF4004507	1n7f-IF400262	0.0	0.25384	0.20982	LIG_FHA_1	LIG_PDZ_Class_2	0.0
6c4u-IF4004507	1o9u-IF400280	0.0	0.24549	0.20909	LIG_FHA_1	DOC_GSK3_Axin_1	0.0
6c4u-IF4004507	1oby-IF400346	0.0	0.19112	0.1769	LIG_FHA_1	LIG_PDZ_Class_2	0.0
6c4u-IF4004507	1oby-IF400349	0.0	0.22649	0.15638	LIG_FHA_1	LIG_PDZ_Class_2	0.0
6c4u-IF4004507	1oeb-IF400321	0.0	0.20688	0.19455	LIG_FHA_1	LIG_SH3_PxxxRxxKP_6	0.0
6c4u-IF4004507	1oeb-IF400322	0.067585	0.26804	0.14607	LIG_FHA_1	LIG_SH3_PxxxRxxKP_6	0.0
6c4u-IF4004507	1om9-IF400359	0.0	0.23905	0.20591	LIG_FHA_1	LIG_AP_GAE_1	0.0
6c4u-IF4004507	1om9-IF400360	0.0	0.29945	0.17474	LIG_FHA_1	LIG_AP_GAE_1	0.0
6c4u-IF4004507	1oo4-IF400378	0.0	0.22308	0.21362	LIG_FHA_1	LIG_SH2_STAT5	0.0
6c4u-IF4004507	1p13-IF400343	0.17732	0.19773	0.16528	LIG_FHA_1	LIG_SH2_GRB2like	0.0
6c4u-IF4004507	1p13-IF400344	0.0	0.18623	0.21762	LIG_FHA_1	LIG_SH2_GRB2like	0.0
6c4u-IF4004507	1p4u-IF400358	0.14888	0.3414	0.21896	LIG_FHA_1	LIG_AP_GAE_1	0.0
6c4u-IF4004507	1pd7-IF400457	0.0	0.22433	0.17188	LIG_FHA_1	LIG_Sin3_1	0.0
6c4u-IF4004507	1pic-IF4006323	0.0	0.2517	0.18083	LIG_FHA_1	LIG_SH2_STAT5	0.0
6c4u-IF4004507	1pq1-IF400377	0.0	0.1206	0.16226	LIG_FHA_1	LIG_BH_BH3_1	0.0
6c4u-IF4004507	1qg1-IF4008	0.0	0.18528	0.15329	LIG_FHA_1	LIG_SH2_GRB2like	0.0
6c4u-IF4004507	1r1p-IF400475	0.0	0.137	0.12424	LIG_FHA_1	LIG_SH2_GRB2like	0.0
6c4u-IF4004507	1r1p-IF400476	0.0	0.14734	0.10863	LIG_FHA_1	LIG_SH2_GRB2like	0.0
6c4u-IF4004507	1r1p-IF400477	0.0	0.14414	0.13593	LIG_FHA_1	LIG_SH2_GRB2like	0.0
6c4u-IF4004507	1r1p-IF400478	0.140455	0.16882	0.13747	LIG_FHA_1	LIG_SH2_GRB2like	0.0
6c4u-IF4004507	1r1q-IF400469	0.21241500000000002	0.14766	0.15577	LIG_FHA_1	LIG_SH2_GRB2like	0.0
6c4u-IF4004507	1r1q-IF400470	0.14132	0.17138	0.13393	LIG_FHA_1	LIG_SH2_GRB2like	0.0
6c4u-IF4004507	1r1s-IF400471	0.158025	0.16902	0.17459	LIG_FHA_1	LIG_SH2_GRB2like	0.0
6c4u-IF4004507	1r1s-IF400472	0.0	0.18409	0.17268	LIG_FHA_1	LIG_SH2_GRB2like	0.0
6c4u-IF4004507	1r1s-IF400473	0.0	0.15968	0.1242	LIG_FHA_1	LIG_SH2_GRB2like	0.0
6c4u-IF4004507	1r1s-IF400474	0.0	0.16501	0.12615	LIG_FHA_1	LIG_SH2_GRB2like	0.0
6c4u-IF4004507	1s5q-IF400507	0.0	0.16211	0.1687	LIG_FHA_1	LIG_Sin3_1	0.0
6c4u-IF4004507	1tce-IF4006302	0.0	0.19735	0.17107	LIG_FHA_1	LIG_TYR_ITAM	0.0
6c4u-IF4004507	1ty4-IF400516	0.0	0.15995	0.15877	LIG_FHA_1	LIG_BH_BH3_1	0.0
6c4u-IF4004507	1tze-IF4006324	0.0	0.13144	0.10249	LIG_FHA_1	LIG_SH2_GRB2like	0.0
6c4u-IF4004507	1u38-IF400691	0.0	0.24054	0.1922	LIG_FHA_1	LIG_PDZ_Class_2	0.0
6c4u-IF4004507	1uj0-IF400372	0.0	0.20338	0.13789	LIG_FHA_1	LIG_SH3_PxxxRxxKP_6	0.0
6c4u-IF4004507	1v1t-IF400786	0.0	0.13266	0.14026	LIG_FHA_1	LIG_PDZ_Class_2	0.0
6c4u-IF4004507	1v1t-IF400787	0.0	0.24287	0.15911	LIG_FHA_1	LIG_PDZ_Class_2	0.0
6c4u-IF4004507	1w80-IF400587	0.0	0.20479	0.19205	LIG_FHA_1	LIG_AP2alpha_1	0.0
6c4u-IF4004507	1w9e-IF400782	0.0	0.25374	0.17324	LIG_FHA_1	LIG_PDZ_Class_2	0.0
6c4u-IF4004507	1w9e-IF400783	0.0	0.20777	0.13614	LIG_FHA_1	LIG_PDZ_Class_2	0.0
6c4u-IF4004507	1w9o-IF400784	0.0	0.17027	0.17968	LIG_FHA_1	LIG_PDZ_Class_2	0.0
6c4u-IF4004507	1w9o-IF400785	0.0	0.24922	0.12732	LIG_FHA_1	LIG_PDZ_Class_2	0.0
6c4u-IF4004507	1w9q-IF400788	0.0	0.18042	0.15941	LIG_FHA_1	LIG_PDZ_Class_2	0.0
6c4u-IF4004507	1ybo-IF400789	0.0	0.26883	0.16931	LIG_FHA_1	LIG_PDZ_Class_2	0.0
6c4u-IF4004507	1ybo-IF400790	0.0	0.27744	0.20136	LIG_FHA_1	LIG_PDZ_Class_2	0.0
6c4u-IF4004507	1ycq-IF4006332	0.084705	0.2303	0.18041	LIG_FHA_1	DEG_MDM2_SWIB_1	0.0
6c4u-IF4004507	1ycr-IF4006331	0.0	0.19214	0.14118	LIG_FHA_1	DEG_MDM2_SWIB_1	0.0
6c4u-IF4004507	1yvl-IF400657	0.0	0.22307	0.13638	LIG_FHA_1	LIG_SH2_CRK	0.0
6c4u-IF4004507	1yvl-IF400658	0.0	0.22086	0.16665	LIG_FHA_1	LIG_SH2_CRK	0.0
6c4u-IF4004507	1ywi-IF400660	0.0	0.1626	0.12004	LIG_FHA_1	LIG_WW_2	0.0
6c4u-IF4004507	1zfp-IF4006378	0.0	0.21237	0.12997	LIG_FHA_1	LIG_SH2_GRB2like	0.0
6c4u-IF4004507	1zub-IF400696	0.0	0.25354	0.12541	LIG_FHA_1	LIG_PDZ_Class_2	0.0
6c4u-IF4004507	2a0t-IF400708	0.268365	0.21915	0.20722	LIG_FHA_1	LIG_FHA_1	1.0
6c4u-IF4004507	2axi-IF400774	0.0	0.18025	0.18045	LIG_FHA_1	DEG_MDM2_SWIB_1	0.0
6c4u-IF4004507	2b9j-IF400745	0.0	0.26693	0.17854	LIG_FHA_1	DOC_MAPK_DCC_7	0.0
6c4u-IF4004507	2bz8-IF400706	0.0	0.31847	0.18511	LIG_FHA_1	LIG_SH3_CIN85_PxpxPR_1	0.0
6c4u-IF4004507	2bz8-IF400707	0.0	0.22332	0.11408	LIG_FHA_1	LIG_SH3_CIN85_PxpxPR_1	0.0
6c4u-IF4004507	2bzw-IF4001105	0.0	0.23736	0.1439	LIG_FHA_1	LIG_BH_BH3_1	0.0
6c4u-IF4004507	2c2l-IF400737	0.0	0.19222	0.17311	LIG_FHA_1	LIG_TPR	0.0
6c4u-IF4004507	2c2l-IF400738	0.0	0.27128	0.19817	LIG_FHA_1	LIG_TPR	0.0
6c4u-IF4004507	2c2l-IF400739	0.0	0.19465	0.16796	LIG_FHA_1	LIG_TPR	0.0
6c4u-IF4004507	2c2l-IF400740	0.0	0.1999	0.14282	LIG_FHA_1	LIG_TPR	0.0
6c4u-IF4004507	2dyf-IF4006528	0.142025	0.20347	0.12844	LIG_FHA_1	LIG_WW_2	0.0
6c4u-IF4004507	2dyh-IF4001013	0.0	0.20828	0.13207	LIG_FHA_1	DEG_Kelch_Keap1_2	0.0
6c4u-IF4004507	2ejy-IF400985	0.0	0.20494	0.18498	LIG_FHA_1	LIG_PDZ_Class_2	0.0
6c4u-IF4004507	2fys-IF400791	0.0	0.23978	0.19828	LIG_FHA_1	DOC_MAPK_gen_1	0.0
6c4u-IF4004507	2fys-IF400792	0.0	0.27941	0.20005	LIG_FHA_1	DOC_MAPK_gen_1	0.0
6c4u-IF4004507	2g30-IF400775	0.0	0.22153	0.20711	LIG_FHA_1	TRG_AP2beta_CARGO_1	0.0
6c4u-IF4004507	2ho2-IF4001007	0.0	0.20065	0.15245	LIG_FHA_1	LIG_WW_2	0.0
6c4u-IF4004507	2ihs-IF400924	0.0	0.19372	0.17819	LIG_FHA_1	LIG_SPRY_1	0.0
6c4u-IF4004507	2ihs-IF400925	0.094095	0.16116	0.15866	LIG_FHA_1	LIG_SPRY_1	0.0
6c4u-IF4004507	2iui-IF4006316	0.16166000000000003	0.25138	0.16338	LIG_FHA_1	LIG_SH2_STAT5	0.0
6c4u-IF4004507	2iui-IF4006317	0.0	0.24669	0.15913	LIG_FHA_1	LIG_SH2_STAT5	0.0
6c4u-IF4004507	2iv8-IF400862	0.0	0.22262	0.16531	LIG_FHA_1	TRG_AP2beta_CARGO_1	0.0
6c4u-IF4004507	2iv9-IF400863	0.0	0.21693	0.1643	LIG_FHA_1	LIG_AP2alpha_1	0.0
6c4u-IF4004507	2j6f-IF400886	0.0	0.27742	0.20789	LIG_FHA_1	LIG_SH3_CIN85_PxpxPR_1	0.0
6c4u-IF4004507	2j6o-IF400887	0.0	0.18276	0.17627	LIG_FHA_1	LIG_SH3_CIN85_PxpxPR_1	0.0
6c4u-IF4004507	2j7i-IF400888	0.0	0.31254	0.21583	LIG_FHA_1	LIG_SH3_CIN85_PxpxPR_1	0.0
6c4u-IF4004507	2j7i-IF400889	0.0	0.25226	0.13776	LIG_FHA_1	LIG_SH3_CIN85_PxpxPR_1	0.0
6c4u-IF4004507	2jk9-IF4001569	0.0	0.18671	0.16333	LIG_FHA_1	LIG_SPRY_1	0.0
6c4u-IF4004507	2jm6-IF400962	0.0	0.19323	0.15008	LIG_FHA_1	LIG_BH_BH3_1	0.0
6c4u-IF4004507	2jup-IF4001027	0.217965	0.20661	0.13024	LIG_FHA_1	LIG_WW_2	0.0
6c4u-IF4004507	2k7w-IF4001246	0.0	0.18995	0.18854	LIG_FHA_1	LIG_BH_BH3_1	0.0
6c4u-IF4004507	2koh-IF4001473	0.0	0.23422	0.17913	LIG_FHA_1	LIG_PDZ_Class_2	0.0
6c4u-IF4004507	2l4k-IF4002166	0.0	0.2143	0.17331	LIG_FHA_1	LIG_SH2_GRB2like	0.0
6c4u-IF4004507	2l6j-IF4002004	0.0	0.14736	0.12141	LIG_FHA_1	LIG_TPR	0.0
6c4u-IF4004507	2lb3-IF4001846	0.09498999999999999	0.25187	0.16122	LIG_FHA_1	DOC_WW_Pin1_4	0.0
6c4u-IF4004507	2lp8-IF4002132	0.0	0.26678	0.12757	LIG_FHA_1	LIG_BH_BH3_1	0.0
6c4u-IF4004507	2lsi-IF4006444	0.0	0.20055	0.16891	LIG_FHA_1	LIG_REV1ctd_RIR_1	0.0
6c4u-IF4004507	2lsj-IF4002165	0.0	0.17515	0.20138	LIG_FHA_1	LIG_REV1ctd_RIR_1	0.0
6c4u-IF4004507	2lsk-IF4002164	0.0	0.17817	0.13845	LIG_FHA_1	LIG_REV1ctd_RIR_1	0.0
6c4u-IF4004507	2lsv-IF4002524	0.0	0.2275	0.18527	LIG_FHA_1	LIG_TPR	0.0
6c4u-IF4004507	2mps-IF4002912	0.0	0.16075	0.15976	LIG_FHA_1	DEG_MDM2_SWIB_1	0.0
6c4u-IF4004507	2msr-IF4002765	0.0	0.18068	0.13541	LIG_FHA_1	LIG_LEDGF_IBM_1	0.0
6c4u-IF4004507	2mwy-IF4003343	0.0	0.22326	0.15587	LIG_FHA_1	DEG_MDM2_SWIB_1	0.0
6c4u-IF4004507	2n1g-IF4003385	0.0	0.22316	0.17263	LIG_FHA_1	LIG_REV1ctd_RIR_1	0.0
6c4u-IF4004507	2n1o-IF4003195	0.0	0.21472	0.13175	LIG_FHA_1	DOC_WW_Pin1_4	0.0
6c4u-IF4004507	2n3a-IF4003097	0.0	0.18723	0.16516	LIG_FHA_1	LIG_LEDGF_IBM_1	0.0
6c4u-IF4004507	2nl9-IF400960	0.0	0.25374	0.17544	LIG_FHA_1	LIG_BH_BH3_1	0.0
6c4u-IF4004507	2nla-IF400961	0.0	0.20264	0.1868	LIG_FHA_1	LIG_BH_BH3_1	0.0
6c4u-IF4004507	2oei-IF4001006	0.18852000000000002	0.27972	0.21484	LIG_FHA_1	LIG_WW_2	0.0
6c4u-IF4004507	2okr-IF400933	0.0	0.14101	0.14722	LIG_FHA_1	DOC_MAPK_RevD_3	0.0
6c4u-IF4004507	2oq1-IF4006303	0.0	0.16261	0.1845	LIG_FHA_1	LIG_TYR_ITAM	0.0
6c4u-IF4004507	2p1l-IF400951	0.0	0.20402	0.1964	LIG_FHA_1	LIG_BH_BH3_1	0.0
6c4u-IF4004507	2p1l-IF400952	0.0	0.20738	0.1633	LIG_FHA_1	LIG_BH_BH3_1	0.0
6c4u-IF4004507	2p1l-IF400953	0.0	0.1815	0.16356	LIG_FHA_1	LIG_BH_BH3_1	0.0
6c4u-IF4004507	2p1l-IF400954	0.0	0.19507	0.16412	LIG_FHA_1	LIG_BH_BH3_1	0.0
6c4u-IF4004507	2pav-IF4001025	0.0	0.25012	0.16334	LIG_FHA_1	LIG_PROFILIN_1	0.0
6c4u-IF4004507	2pbd-IF4001024	0.0	0.23616	0.16839	LIG_FHA_1	LIG_PROFILIN_1	0.0
6c4u-IF4004507	2pku-IF4001026	0.0	0.25688	0.19938	LIG_FHA_1	LIG_PDZ_Class_2	0.0
6c4u-IF4004507	2pon-IF4001004	0.0	0.22234	0.18062	LIG_FHA_1	LIG_BH_BH3_1	0.0
6c4u-IF4004507	2pqk-IF4001485	0.0	0.1818	0.17432	LIG_FHA_1	LIG_BH_BH3_1	0.0
6c4u-IF4004507	2rly-IF4001029	0.0	0.17667	0.12113	LIG_FHA_1	LIG_WW_2	0.0
6c4u-IF4004507	2rm0-IF4001028	0.0	0.30068	0.19647	LIG_FHA_1	LIG_WW_2	0.0
6c4u-IF4004507	2roc-IF4001179	0.0	0.22509	0.17964	LIG_FHA_1	LIG_BH_BH3_1	0.0
6c4u-IF4004507	2rod-IF4001178	0.0	0.25579	0.19373	LIG_FHA_1	LIG_BH_BH3_1	0.0
6c4u-IF4004507	2rol-IF4001198	0.0	0.21838	0.15976	LIG_FHA_1	LIG_SH3_PxxDY_5	0.0
6c4u-IF4004507	2v3s-IF4001011	0.0	0.19294	0.13523	LIG_FHA_1	DOC_SPAK_OSR1_1	0.0
6c4u-IF4004507	2v3s-IF4001012	0.0	0.17132	0.15188	LIG_FHA_1	DOC_SPAK_OSR1_1	0.0
6c4u-IF4004507	2v6q-IF4001709	0.0	0.22218	0.17646	LIG_FHA_1	LIG_BH_BH3_1	0.0
6c4u-IF4004507	2v8c-IF4001054	0.0	0.22569	0.15663	LIG_FHA_1	LIG_PROFILIN_1	0.0
6c4u-IF4004507	2v8f-IF4001052	0.0	0.20161	0.1706	LIG_FHA_1	LIG_PROFILIN_1	0.0
6c4u-IF4004507	2v8f-IF4001053	0.149825	0.24887	0.1839	LIG_FHA_1	LIG_PROFILIN_1	0.0
6c4u-IF4004507	2vdo-IF4001217	0.0	0.16376	0.12078	LIG_FHA_1	LIG_Integrin_KxxGD_FGGC_5	0.0
6c4u-IF4004507	2vdp-IF4001216	0.0	0.19278	0.1163	LIG_FHA_1	LIG_Integrin_KxxGD_FGGC_5	0.0
6c4u-IF4004507	2vj0-IF4001050	0.132525	0.15017	0.14124	LIG_FHA_1	LIG_AP2alpha_1	0.0
6c4u-IF4004507	2vm6-IF4001223	0.0	0.17259	0.13318	LIG_FHA_1	LIG_BH_BH3_1	0.0
6c4u-IF4004507	2vog-IF4001154	0.0	0.17546	0.15428	LIG_FHA_1	LIG_BH_BH3_1	0.0
6c4u-IF4004507	2voh-IF4001152	0.0	0.2437	0.13943	LIG_FHA_1	LIG_BH_BH3_1	0.0
6c4u-IF4004507	2voi-IF4001153	0.0	0.20021	0.16003	LIG_FHA_1	LIG_BH_BH3_1	0.0
6c4u-IF4004507	2vwf-IF4001359	0.0	0.15173	0.17342	LIG_FHA_1	LIG_SH3_PxxxRxxKP_6	0.0
6c4u-IF4004507	2wh6-IF4001710	0.0	0.22048	0.19372	LIG_FHA_1	LIG_BH_BH3_1	0.0
6c4u-IF4004507	2x04-IF4001493	0.0	0.22112	0.16303	LIG_FHA_1	LIG_PAM2_2	0.0
6c4u-IF4004507	2x04-IF4001494	0.0	0.24836	0.15242	LIG_FHA_1	LIG_PAM2_2	0.0
6c4u-IF4004507	2xa0-IF4001668	0.0	0.17526	0.16593	LIG_FHA_1	LIG_BH_BH3_1	0.0
6c4u-IF4004507	2xa0-IF4001669	0.0	0.15273	0.18273	LIG_FHA_1	LIG_BH_BH3_1	0.0
6c4u-IF4004507	2xpx-IF4001711	0.0	0.1091	0.15237	LIG_FHA_1	LIG_BH_BH3_1	0.0
6c4u-IF4004507	2xrw-IF4002250	0.0	0.24715	0.16366	LIG_FHA_1	DOC_MAPK_NFAT4_5	0.0
6c4u-IF4004507	2xs0-IF4002253	0.0	0.14977	0.21451	LIG_FHA_1	DOC_MAPK_NFAT4_5	0.0
6c4u-IF4004507	2y48-IF4001737	0.0	0.21855	0.17287	LIG_FHA_1	LIG_LSD1_SNAG_1	0.0
6c4u-IF4004507	2y8o-IF4002249	0.0	0.25928	0.18432	LIG_FHA_1	DOC_MAPK_MEF2A_6	0.0
6c4u-IF4004507	2y9q-IF4002252	0.0	0.18327	0.14184	LIG_FHA_1	DOC_MAPK_RevD_3	0.0
6c4u-IF4004507	2yj1-IF4001862	0.0	0.20763	0.16201	LIG_FHA_1	LIG_BH_BH3_1	0.0
6c4u-IF4004507	2yj1-IF4001863	0.0	0.23996	0.14583	LIG_FHA_1	LIG_BH_BH3_1	0.0
6c4u-IF4004507	2yq6-IF4002272	0.0	0.26358	0.16845	LIG_FHA_1	LIG_BH_BH3_1	0.0
6c4u-IF4004507	2yq7-IF4002271	0.0	0.26768	0.15666	LIG_FHA_1	LIG_BH_BH3_1	0.0
6c4u-IF4004507	2z5s-IF4001035	0.125275	0.23616	0.13792	LIG_FHA_1	DEG_MDM2_SWIB_1	0.0
6c4u-IF4004507	2z5s-IF4001036	0.11332	0.27558	0.15444	LIG_FHA_1	DEG_MDM2_SWIB_1	0.0
6c4u-IF4004507	2z5s-IF4001037	0.0	0.25909	0.16475	LIG_FHA_1	DEG_MDM2_SWIB_1	0.0
6c4u-IF4004507	2z5t-IF4001038	0.1219	0.24535	0.1775	LIG_FHA_1	DEG_MDM2_SWIB_1	0.0
6c4u-IF4004507	2z5t-IF4001039	0.0	0.28903	0.13573	LIG_FHA_1	DEG_MDM2_SWIB_1	0.0
6c4u-IF4004507	2z5t-IF4001040	0.11285999999999999	0.27595	0.17448	LIG_FHA_1	DEG_MDM2_SWIB_1	0.0
6c4u-IF4004507	3bl2-IF4001106	0.0	0.2075	0.14288	LIG_FHA_1	LIG_BH_BH3_1	0.0
6c4u-IF4004507	3bl2-IF4001107	0.0	0.12398	0.21863	LIG_FHA_1	LIG_BH_BH3_1	0.0
6c4u-IF4004507	3chw-IF4001212	0.0	0.25998	0.14992	LIG_FHA_1	LIG_PROFILIN_1	0.0
6c4u-IF4004507	3cv0-IF4001182	0.0	0.26176	0.21887	LIG_FHA_1	TRG_PTS1	0.0
6c4u-IF4004507	3cvl-IF4001183	0.0	0.24762	0.18569	LIG_FHA_1	TRG_PTS1	0.0
6c4u-IF4004507	3cvn-IF4001181	0.0	0.24879	0.19468	LIG_FHA_1	TRG_PTS1	0.0
6c4u-IF4004507	3cvp-IF4001180	0.0	0.26891	0.23438	LIG_FHA_1	TRG_PTS1	0.0
6c4u-IF4004507	3cyy-IF4001191	0.0	0.14737	0.10572	LIG_FHA_1	LIG_PDZ_Class_2	0.0
6c4u-IF4004507	3cyy-IF4001192	0.0	0.18753	0.15179	LIG_FHA_1	LIG_PDZ_Class_2	0.0
6c4u-IF4004507	3cyy-IF4001193	0.0	0.19973	0.1455	LIG_FHA_1	LIG_PDZ_Class_2	0.0
6c4u-IF4004507	3cyy-IF4001194	0.0	0.20275	0.12331	LIG_FHA_1	LIG_PDZ_Class_2	0.0
6c4u-IF4004507	3d7v-IF4001104	0.0	0.25873	0.19189	LIG_FHA_1	LIG_BH_BH3_1	0.0
6c4u-IF4004507	3dab-IF4001206	0.0	0.18023	0.18535	LIG_FHA_1	DEG_MDM2_SWIB_1	0.0
6c4u-IF4004507	3dab-IF4001207	0.0	0.1811	0.15341	LIG_FHA_1	DEG_MDM2_SWIB_1	0.0
6c4u-IF4004507	3dab-IF4001208	0.0	0.24345	0.13947	LIG_FHA_1	DEG_MDM2_SWIB_1	0.0
6c4u-IF4004507	3dab-IF4001209	0.0	0.26497	0.12731	LIG_FHA_1	DEG_MDM2_SWIB_1	0.0
6c4u-IF4004507	3dac-IF4001210	0.0	0.27419	0.17738	LIG_FHA_1	DEG_MDM2_SWIB_1	0.0
6c4u-IF4004507	3dac-IF4001211	0.11582999999999999	0.18039	0.14871	LIG_FHA_1	DEG_MDM2_SWIB_1	0.0
6c4u-IF4004507	3dvu-IF4001222	0.0	0.18793	0.18263	LIG_FHA_1	LIG_BH_BH3_1	0.0
6c4u-IF4004507	3emw-IF4001568	0.12669	0.24318	0.1353	LIG_FHA_1	LIG_SPRY_1	0.0
6c4u-IF4004507	3eqs-IF4001312	0.11332	0.22797	0.18853	LIG_FHA_1	DEG_MDM2_SWIB_1	0.0
6c4u-IF4004507	3eqy-IF4001310	0.10749	0.27374	0.15741	LIG_FHA_1	DEG_MDM2_SWIB_1	0.0
6c4u-IF4004507	3eqy-IF4001311	0.11001	0.28947	0.15719	LIG_FHA_1	DEG_MDM2_SWIB_1	0.0
6c4u-IF4004507	3esk-IF4001369	0.0	0.26346	0.18573	LIG_FHA_1	LIG_TPR	0.0
6c4u-IF4004507	3f2o-IF4001566	0.0	0.21728	0.1526	LIG_FHA_1	LIG_SPRY_1	0.0
6c4u-IF4004507	3f2o-IF4001567	0.0	0.19274	0.14332	LIG_FHA_1	LIG_SPRY_1	0.0
6c4u-IF4004507	3fdl-IF4001309	0.092025	0.16054	0.20598	LIG_FHA_1	LIG_BH_BH3_1	0.0
6c4u-IF4004507	3fe7-IF4001280	0.0	0.19739	0.18276	LIG_FHA_1	DEG_MDM2_SWIB_1	0.0
6c4u-IF4004507	3fp2-IF4001365	0.0	0.16721	0.14776	LIG_FHA_1	LIG_TPR	0.0
6c4u-IF4004507	3fp4-IF4001366	0.0	0.23161	0.15059	LIG_FHA_1	LIG_TPR	0.0
6c4u-IF4004507	3fwv-IF4001317	0.0	0.20745	0.19381	LIG_FHA_1	LIG_TPR	0.0
6c4u-IF4004507	3fwv-IF4001318	0.0	0.20849	0.1714	LIG_FHA_1	LIG_TPR	0.0
6c4u-IF4004507	3g03-IF4001315	0.106375	0.1924	0.17595	LIG_FHA_1	DEG_MDM2_SWIB_1	0.0
6c4u-IF4004507	3g03-IF4001316	0.114235	0.21149	0.17936	LIG_FHA_1	DEG_MDM2_SWIB_1	0.0
6c4u-IF4004507	3gjo-IF4001375	0.0	0.18708	0.18906	LIG_FHA_1	LIG_SxIP_EBH_1	0.0
6c4u-IF4004507	3gjo-IF4001378	0.0	0.20656	0.22824	LIG_FHA_1	LIG_SxIP_EBH_1	0.0
6c4u-IF4004507	3gjo-IF4001379	0.0	0.28047	0.19852	LIG_FHA_1	LIG_SxIP_EBH_1	0.0
6c4u-IF4004507	3gjo-IF4001382	0.0	0.20143	0.16935	LIG_FHA_1	LIG_SxIP_EBH_1	0.0
6c4u-IF4004507	3i1h-IF4006620	0.0	0.24767	0.18155	LIG_FHA_1	LIG_BH_BH3_1	0.0
6c4u-IF4004507	3io8-IF4001394	0.0	0.27309	0.21843	LIG_FHA_1	LIG_BH_BH3_1	0.0
6c4u-IF4004507	3io8-IF4001395	0.0	0.22382	0.18455	LIG_FHA_1	LIG_BH_BH3_1	0.0
6c4u-IF4004507	3io9-IF4001393	0.0	0.24294	0.17692	LIG_FHA_1	LIG_BH_BH3_1	0.0
6c4u-IF4004507	3iux-IF4001425	0.0	0.21108	0.15607	LIG_FHA_1	DEG_MDM2_SWIB_1	0.0
6c4u-IF4004507	3iux-IF4001426	0.0	0.21301	0.14981	LIG_FHA_1	DEG_MDM2_SWIB_1	0.0
6c4u-IF4004507	3jzo-IF4001438	0.0	0.1788	0.17318	LIG_FHA_1	DEG_MDM2_SWIB_1	0.0
6c4u-IF4004507	3jzp-IF4001439	0.0	0.18554	0.18746	LIG_FHA_1	DEG_MDM2_SWIB_1	0.0
6c4u-IF4004507	3jzq-IF4001441	0.10895	0.27558	0.17777	LIG_FHA_1	DEG_MDM2_SWIB_1	0.0
6c4u-IF4004507	3jzq-IF4001442	0.10674	0.20327	0.15979	LIG_FHA_1	DEG_MDM2_SWIB_1	0.0
6c4u-IF4004507	3jzr-IF4001443	0.102775	0.20035	0.17286	LIG_FHA_1	DEG_MDM2_SWIB_1	0.0
6c4u-IF4004507	3jzs-IF4001440	0.10827500000000001	0.18851	0.17572	LIG_FHA_1	DEG_MDM2_SWIB_1	0.0
6c4u-IF4004507	3kj0-IF4001486	0.0	0.20007	0.18001	LIG_FHA_1	LIG_BH_BH3_1	0.0
6c4u-IF4004507	3kj1-IF4001483	0.0	0.14665	0.18511	LIG_FHA_1	LIG_BH_BH3_1	0.0
6c4u-IF4004507	3kj2-IF4001484	0.0	0.17772	0.17816	LIG_FHA_1	LIG_BH_BH3_1	0.0
6c4u-IF4004507	3ktp-IF4001514	0.0	0.1635	0.17287	LIG_FHA_1	LIG_PAM2_2	0.0
6c4u-IF4004507	3kz0-IF4001537	0.0	0.25604	0.17621	LIG_FHA_1	LIG_BH_BH3_1	0.0
6c4u-IF4004507	3kze-IF4001535	0.0	0.27658	0.21751	LIG_FHA_1	LIG_PDZ_Class_2	0.0
6c4u-IF4004507	3kze-IF4001536	0.0	0.24724	0.17158	LIG_FHA_1	LIG_PDZ_Class_2	0.0
6c4u-IF4004507	3lca-IF4001612	0.0	0.14165	0.10304	LIG_FHA_1	LIG_TPR	0.0
6c4u-IF4004507	3lnz-IF4001522	0.11249999999999999	0.22262	0.17637	LIG_FHA_1	DEG_MDM2_SWIB_1	0.0
6c4u-IF4004507	3lnz-IF4001523	0.0	0.19167	0.19161	LIG_FHA_1	DEG_MDM2_SWIB_1	0.0
6c4u-IF4004507	3lnz-IF4001524	0.10480999999999999	0.24249	0.15427	LIG_FHA_1	DEG_MDM2_SWIB_1	0.0
6c4u-IF4004507	3lnz-IF4001525	0.0	0.15752	0.10259	LIG_FHA_1	DEG_MDM2_SWIB_1	0.0
6c4u-IF4004507	3lnz-IF4001526	0.0	0.19607	0.11771	LIG_FHA_1	DEG_MDM2_SWIB_1	0.0
6c4u-IF4004507	3lnz-IF4001527	0.0	0.26805	0.22443	LIG_FHA_1	DEG_MDM2_SWIB_1	0.0
6c4u-IF4004507	3lnz-IF4001528	0.10000500000000001	0.21419	0.16577	LIG_FHA_1	DEG_MDM2_SWIB_1	0.0
6c4u-IF4004507	3lnz-IF4001529	0.10292	0.27277	0.18237	LIG_FHA_1	DEG_MDM2_SWIB_1	0.0
6c4u-IF4004507	3lnz-IF4001530	0.0	0.18699	0.17711	LIG_FHA_1	DEG_MDM2_SWIB_1	0.0
6c4u-IF4004507	3lnz-IF4001531	0.11529999999999999	0.22626	0.18832	LIG_FHA_1	DEG_MDM2_SWIB_1	0.0
6c4u-IF4004507	3mk8-IF4001570	0.0	0.24939	0.15749	LIG_FHA_1	LIG_BH_BH3_1	0.0
6c4u-IF4004507	3mqp-IF4006556	0.0	0.2026	0.18532	LIG_FHA_1	LIG_BH_BH3_1	0.0
6c4u-IF4004507	3mxc-IF4001932	0.0	0.13484	0.13014	LIG_FHA_1	LIG_SH2_GRB2like	0.0
6c4u-IF4004507	3o71-IF4001670	0.0	0.31207	0.19278	LIG_FHA_1	DOC_MAPK_DCC_7	0.0
6c4u-IF4004507	3obq-IF4001671	0.11465499999999999	0.23798	0.189	LIG_FHA_1	LIG_PTAP_UEV_1	0.0
6c4u-IF4004507	3obu-IF4001673	0.0	0.19122	0.18984	LIG_FHA_1	LIG_PTAP_UEV_1	0.0
6c4u-IF4004507	3obx-IF4001672	0.0	0.18568	0.16302	LIG_FHA_1	LIG_PTAP_UEV_1	0.0
6c4u-IF4004507	3p9g-IF4001835	0.0	0.25887	0.16197	LIG_FHA_1	LIG_PTAP_UEV_1	0.0
6c4u-IF4004507	3p9h-IF4001836	0.0	0.21223	0.15714	LIG_FHA_1	LIG_PTAP_UEV_1	0.0
6c4u-IF4004507	3pk1-IF4001707	0.0	0.21265	0.20124	LIG_FHA_1	LIG_BH_BH3_1	0.0
6c4u-IF4004507	3pk1-IF4001708	0.0	0.2122	0.17644	LIG_FHA_1	LIG_BH_BH3_1	0.0
6c4u-IF4004507	3pl7-IF4001706	0.0	0.24059	0.1453	LIG_FHA_1	LIG_BH_BH3_1	0.0
6c4u-IF4004507	3pqz-IF4001875	0.0	0.22086	0.13366	LIG_FHA_1	LIG_SH2_GRB2like	0.0
6c4u-IF4004507	3pqz-IF4001877	0.0	0.21946	0.12782	LIG_FHA_1	LIG_SH2_GRB2like	0.0
6c4u-IF4004507	3q47-IF4001777	0.0	0.25495	0.20449	LIG_FHA_1	LIG_TPR	0.0
6c4u-IF4004507	3q49-IF4001776	0.0	0.20366	0.18017	LIG_FHA_1	LIG_TPR	0.0
6c4u-IF4004507	3q4a-IF4001775	0.0	0.14324	0.13394	LIG_FHA_1	LIG_TPR	0.0
6c4u-IF4004507	3qbr-IF4001773	0.0	0.19448	0.17493	LIG_FHA_1	LIG_BH_BH3_1	0.0
6c4u-IF4004507	3qbr-IF4001774	0.0	0.25858	0.18504	LIG_FHA_1	LIG_BH_BH3_1	0.0
6c4u-IF4004507	3rdv-IF4001837	0.0	0.25298	0.15581	LIG_FHA_1	LIG_CAP-Gly_2	0.0
6c4u-IF4004507	3rdv-IF4001838	0.0	0.23413	0.14655	LIG_FHA_1	LIG_CAP-Gly_2	0.0
6c4u-IF4004507	3rdv-IF4001839	0.0	0.23379	0.13789	LIG_FHA_1	LIG_CAP-Gly_2	0.0
6c4u-IF4004507	3rdv-IF4001840	0.0	0.20072	0.1642	LIG_FHA_1	LIG_CAP-Gly_2	0.0
6c4u-IF4004507	3tdi-IF4001915	0.0	0.18677	0.15944	LIG_FHA_1	LIG_DCNL_PONY_1	0.0
6c4u-IF4004507	3tdu-IF4001913	0.0	0.17865	0.15177	LIG_FHA_1	LIG_DCNL_PONY_1	0.0
6c4u-IF4004507	3tdu-IF4001914	0.0	0.15059	0.17228	LIG_FHA_1	LIG_DCNL_PONY_1	0.0
6c4u-IF4004507	3tei-IF4002251	0.1592	0.18059	0.13704	LIG_FHA_1	DOC_MAPK_RevD_3	0.0
6c4u-IF4004507	3tiw-IF4001911	0.0	0.23993	0.15524	LIG_FHA_1	LIG_VCP_VIM_2	0.0
6c4u-IF4004507	3tiw-IF4001912	0.0	0.15759	0.16448	LIG_FHA_1	LIG_VCP_VIM_2	0.0
6c4u-IF4004507	3tsz-IF4001933	0.0	0.19053	0.15846	LIG_FHA_1	LIG_PDZ_Class_2	0.0
6c4u-IF4004507	3tvt-IF4006640	0.0	0.20335	0.17371	LIG_FHA_1	LIG_DLG_GKlike_1	0.0
6c4u-IF4004507	3u23-IF4003123	0.0	0.23123	0.1428	LIG_FHA_1	LIG_SH3_CIN85_PxpxPR_1	0.0
6c4u-IF4004507	3uat-IF4001957	0.0	0.23812	0.18879	LIG_FHA_1	LIG_DLG_GKlike_1	0.0
6c4u-IF4004507	3unn-IF4002034	0.475275	0.47615	0.43826	LIG_FHA_1	LIG_FHA_1	1.0
6c4u-IF4004507	3uot-IF4002036	0.25332	0.40065	0.3195	LIG_FHA_1	LIG_FHA_1	1.0
6c4u-IF4004507	3upv-IF4002032	0.0	0.17032	0.17244	LIG_FHA_1	LIG_TPR	0.0
6c4u-IF4004507	3uq3-IF4002030	0.135555	0.20465	0.15908	LIG_FHA_1	LIG_TPR	0.0
6c4u-IF4004507	3v3b-IF4001962	0.11706	0.17588	0.11431	LIG_FHA_1	DEG_MDM2_SWIB_1	0.0
6c4u-IF4004507	3v3b-IF4001963	0.11693500000000001	0.25829	0.1562	LIG_FHA_1	DEG_MDM2_SWIB_1	0.0
6c4u-IF4004507	3va4-IF4002026	0.089445	0.44391	0.3897	LIG_FHA_1	LIG_FHA_1	1.0
6c4u-IF4004507	3wa4-IF4002547	0.0	0.13594	0.10826	LIG_FHA_1	LIG_SH2_GRB2like	0.0
6c4u-IF4004507	3wn7-IF4002626	0.0	0.19019	0.13325	LIG_FHA_1	DEG_Kelch_Keap1_2	0.0
6c4u-IF4004507	3wn7-IF4002627	0.12588	0.18718	0.1336	LIG_FHA_1	DEG_Kelch_Keap1_2	0.0
6c4u-IF4004507	3wp0-IF4002638	0.0	0.22301	0.14028	LIG_FHA_1	LIG_DLG_GKlike_1	0.0
6c4u-IF4004507	3wp1-IF4002639	0.0	0.21095	0.13526	LIG_FHA_1	LIG_DLG_GKlike_1	0.0
6c4u-IF4004507	3zdi-IF4002285	0.0	0.28265	0.22921	LIG_FHA_1	DOC_GSK3_Axin_1	0.0
6c4u-IF4004507	3zzy-IF4001993	0.177445	0.21637	0.15123	LIG_FHA_1	LIG_RRM_PRI_1	0.0
6c4u-IF4004507	3zzy-IF4001994	0.0	0.24071	0.19592	LIG_FHA_1	LIG_RRM_PRI_1	0.0
6c4u-IF4004507	3zzz-IF4001995	0.0	0.19673	0.22612	LIG_FHA_1	LIG_RRM_PRI_1	0.0
6c4u-IF4004507	3zzz-IF4001996	0.0	0.17952	0.15672	LIG_FHA_1	LIG_RRM_PRI_1	0.0
6c4u-IF4004507	4a1u-IF4001940	0.0	0.16937	0.18634	LIG_FHA_1	LIG_BH_BH3_1	0.0
6c4u-IF4004507	4a1w-IF4001941	0.0	0.21764	0.16321	LIG_FHA_1	LIG_BH_BH3_1	0.0
6c4u-IF4004507	4a1w-IF4001942	0.0	0.20414	0.15294	LIG_FHA_1	LIG_BH_BH3_1	0.0
6c4u-IF4004507	4a1w-IF4001943	0.0	0.17423	0.16269	LIG_FHA_1	LIG_BH_BH3_1	0.0
6c4u-IF4004507	4a1w-IF4001944	0.0	0.21395	0.13577	LIG_FHA_1	LIG_BH_BH3_1	0.0
6c4u-IF4004507	4aif-IF4002303	0.0	0.20611	0.14314	LIG_FHA_1	LIG_TPR	0.0
6c4u-IF4004507	4aif-IF4002304	0.0	0.19323	0.13303	LIG_FHA_1	LIG_TPR	0.0
6c4u-IF4004507	4b4s-IF4002286	0.0	0.13195	0.17226	LIG_FHA_1	LIG_BH_BH3_1	0.0
6c4u-IF4004507	4b7t-IF4002237	0.0	0.26222	0.17663	LIG_FHA_1	DOC_GSK3_Axin_1	0.0
6c4u-IF4004507	4bh6-IF4002447	0.0	0.20538	0.15736	LIG_FHA_1	LIG_APCC_ABBA_1	0.0
6c4u-IF4004507	4bh6-IF4002448	0.0	0.20136	0.15808	LIG_FHA_1	LIG_APCC_ABBA_1	0.0
6c4u-IF4004507	4bh6-IF4002449	0.0	0.18652	0.13234	LIG_FHA_1	LIG_APCC_ABBA_1	0.0
6c4u-IF4004507	4bh6-IF4002450	0.0	0.20952	0.17554	LIG_FHA_1	LIG_APCC_ABBA_1	0.0
6c4u-IF4004507	4bpi-IF4002509	0.0	0.25916	0.14657	LIG_FHA_1	LIG_BH_BH3_1	0.0
6c4u-IF4004507	4bpj-IF4002507	0.0	0.23797	0.20088	LIG_FHA_1	LIG_BH_BH3_1	0.0
6c4u-IF4004507	4bpk-IF4002508	0.0	0.22102	0.18143	LIG_FHA_1	LIG_BH_BH3_1	0.0
6c4u-IF4004507	4c2d-IF4002590	0.0	0.21631	0.15479	LIG_FHA_1	LIG_PDZ_Class_2	0.0
6c4u-IF4004507	4cgu-IF4002703	0.0	0.23764	0.18526	LIG_FHA_1	LIG_TPR	0.0
6c4u-IF4004507	4cgv-IF4002710	0.0	0.18023	0.11005	LIG_FHA_1	LIG_TPR	0.0
6c4u-IF4004507	4cgw-IF4002708	0.0	0.20254	0.14139	LIG_FHA_1	LIG_TPR	0.0
6c4u-IF4004507	4cgw-IF4002709	0.13661	0.2264	0.12735	LIG_FHA_1	LIG_TPR	0.0
6c4u-IF4004507	4ch9-IF4002648	0.0	0.20014	0.19914	LIG_FHA_1	DEG_Kelch_KLHL3_1	0.0
6c4u-IF4004507	4ch9-IF4002649	0.0	0.17901	0.19143	LIG_FHA_1	DEG_Kelch_KLHL3_1	0.0
6c4u-IF4004507	4chb-IF4002650	0.0	0.23388	0.15426	LIG_FHA_1	DEG_Kelch_KLHL3_1	0.0
6c4u-IF4004507	4chb-IF4002651	0.0	0.20164	0.15312	LIG_FHA_1	DEG_Kelch_KLHL3_1	0.0
6c4u-IF4004507	4d2m-IF4002726	0.0	0.26236	0.20641	LIG_FHA_1	LIG_BH_BH3_1	0.0
6c4u-IF4004507	4d2m-IF4002727	0.0	0.22432	0.17147	LIG_FHA_1	LIG_BH_BH3_1	0.0
6c4u-IF4004507	4eje-IF4006484	0.0	0.26769	0.20418	LIG_FHA_1	LIG_PTAP_UEV_1	0.0
6c4u-IF4004507	4eje-IF4006485	0.0	0.21702	0.18456	LIG_FHA_1	LIG_PTAP_UEV_1	0.0
6c4u-IF4004507	4eqf-IF4002136	0.0	0.23722	0.17607	LIG_FHA_1	TRG_PTS1	0.0
6c4u-IF4004507	4fmn-IF4002315	0.0	0.19856	0.15381	LIG_FHA_1	LIG_MLH1_MIPbox_1	0.0
6c4u-IF4004507	4fmo-IF4002314	0.0	0.18543	0.14038	LIG_FHA_1	LIG_MLH1_MIPbox_1	0.0
6c4u-IF4004507	4fmq-IF4002254	0.0	0.19535	0.15072	LIG_FHA_1	DOC_MAPK_RevD_3	0.0
6c4u-IF4004507	4gao-IF4002281	0.0	0.13424	0.1271	LIG_FHA_1	LIG_DCNL_PONY_1	0.0
6c4u-IF4004507	4gao-IF4002282	0.0	0.2092	0.17162	LIG_FHA_1	LIG_DCNL_PONY_1	0.0
6c4u-IF4004507	4gao-IF4002283	0.0	0.17029	0.11098	LIG_FHA_1	LIG_DCNL_PONY_1	0.0
6c4u-IF4004507	4gao-IF4002284	0.0	0.15633	0.1298	LIG_FHA_1	LIG_DCNL_PONY_1	0.0
6c4u-IF4004507	4gba-IF4002279	0.0	0.18109	0.15584	LIG_FHA_1	LIG_DCNL_PONY_1	0.0
6c4u-IF4004507	4gba-IF4002280	0.0	0.13518	0.14687	LIG_FHA_1	LIG_DCNL_PONY_1	0.0
6c4u-IF4004507	4gk5-IF4002270	0.0	0.19431	0.14931	LIG_FHA_1	LIG_REV1ctd_RIR_1	0.0
6c4u-IF4004507	4gnt-IF4006559	0.0	0.21677	0.16459	LIG_FHA_1	LIG_14-3-3_ChREBP_3	0.0
6c4u-IF4004507	4gvc-IF4002311	0.0	0.22391	0.20597	LIG_FHA_1	LIG_PDZ_Class_2	0.0
6c4u-IF4004507	4gvd-IF4002309	0.0	0.26156	0.18018	LIG_FHA_1	LIG_PDZ_Class_2	0.0
6c4u-IF4004507	4gvd-IF4002310	0.0	0.18746	0.15426	LIG_FHA_1	LIG_PDZ_Class_2	0.0
6c4u-IF4004507	4h36-IF4002261	0.0	0.18863	0.15451	LIG_FHA_1	DOC_MAPK_MEF2A_6	0.0
6c4u-IF4004507	4h3p-IF4002382	0.15840500000000002	0.15973	0.12345	LIG_FHA_1	DOC_MAPK_RevD_3	0.0
6c4u-IF4004507	4h3p-IF4002383	0.15768000000000001	0.20423	0.15724	LIG_FHA_1	DOC_MAPK_RevD_3	0.0
6c4u-IF4004507	4h3q-IF4002381	0.0	0.3178	0.173	LIG_FHA_1	DOC_MAPK_MEF2A_6	0.0
6c4u-IF4004507	4hfz-IF4002495	0.0	0.27764	0.16939	LIG_FHA_1	DEG_MDM2_SWIB_1	0.0
6c4u-IF4004507	4hfz-IF4002496	0.0	0.17444	0.18869	LIG_FHA_1	DEG_MDM2_SWIB_1	0.0
6c4u-IF4004507	4hnj-IF4002305	0.0	0.18105	0.19252	LIG_FHA_1	LIG_BH_BH3_1	0.0
6c4u-IF4004507	4j78-IF4002345	0.0	0.22105	0.13547	LIG_FHA_1	TRG_ER_diLys_1	0.0
6c4u-IF4004507	4j79-IF4002332	0.0	0.19805	0.12135	LIG_FHA_1	TRG_ER_diLys_1	0.0
6c4u-IF4004507	4j81-IF4002336	0.0	0.18377	0.15599	LIG_FHA_1	TRG_ER_diLys_1	0.0
6c4u-IF4004507	4j81-IF4002337	0.0	0.18441	0.14309	LIG_FHA_1	TRG_ER_diLys_1	0.0
6c4u-IF4004507	4j86-IF4002340	0.0	0.21708	0.16576	LIG_FHA_1	TRG_ER_diLys_1	0.0
6c4u-IF4004507	4j86-IF4002341	0.0	0.21844	0.16312	LIG_FHA_1	TRG_ER_diLys_1	0.0
6c4u-IF4004507	4j8b-IF4002344	0.0	0.17778	0.17625	LIG_FHA_1	TRG_ER_diLys_1	0.0
6c4u-IF4004507	4j8g-IF4002333	0.0	0.15922	0.12955	LIG_FHA_1	TRG_ER_diLys_1	0.0
6c4u-IF4004507	4ka3-IF4002451	0.0	0.27164	0.21195	LIG_FHA_1	DOC_MAPK_MEF2A_6	0.0
6c4u-IF4004507	4loo-IF4002527	0.0	0.21262	0.14652	LIG_FHA_1	DOC_MAPK_MEF2A_6	0.0
6c4u-IF4004507	4lop-IF4002532	0.0	0.21166	0.1695	LIG_FHA_1	DOC_MAPK_MEF2A_6	0.0
6c4u-IF4004507	4lop-IF4002533	0.0	0.19268	0.13724	LIG_FHA_1	DOC_MAPK_MEF2A_6	0.0
6c4u-IF4004507	4lop-IF4002534	0.0	0.20169	0.1404	LIG_FHA_1	DOC_MAPK_MEF2A_6	0.0
6c4u-IF4004507	4lop-IF4002535	0.0	0.17826	0.15267	LIG_FHA_1	DOC_MAPK_MEF2A_6	0.0
6c4u-IF4004507	4loq-IF4002528	0.0	0.19331	0.1686	LIG_FHA_1	DOC_MAPK_MEF2A_6	0.0
6c4u-IF4004507	4loq-IF4002529	0.0	0.2145	0.14124	LIG_FHA_1	DOC_MAPK_MEF2A_6	0.0
6c4u-IF4004507	4loq-IF4002530	0.0	0.20832	0.18954	LIG_FHA_1	DOC_MAPK_MEF2A_6	0.0
6c4u-IF4004507	4loq-IF4002531	0.0	0.15673	0.15604	LIG_FHA_1	DOC_MAPK_MEF2A_6	0.0
6c4u-IF4004507	4mi8-IF4002632	0.0	0.19954	0.13491	LIG_FHA_1	LIG_BH_BH3_1	0.0
6c4u-IF4004507	4n5t-IF4002517	0.0	0.20542	0.14356	LIG_FHA_1	DEG_MDM2_SWIB_1	0.0
6c4u-IF4004507	4nm0-IF4002656	0.0	0.25703	0.15808	LIG_FHA_1	DOC_GSK3_Axin_1	0.0
6c4u-IF4004507	4nm3-IF4002653	0.0	0.22553	0.21599	LIG_FHA_1	DOC_GSK3_Axin_1	0.0
6c4u-IF4004507	4nm5-IF4002657	0.0	0.2515	0.22888	LIG_FHA_1	DOC_GSK3_Axin_1	0.0
6c4u-IF4004507	4nm7-IF4002654	0.0	0.25231	0.22881	LIG_FHA_1	DOC_GSK3_Axin_1	0.0
6c4u-IF4004507	4nu1-IF4002652	0.0	0.27157	0.17086	LIG_FHA_1	DOC_GSK3_Axin_1	0.0
6c4u-IF4004507	4nxq-IF4003798	0.0	0.24342	0.19511	LIG_FHA_1	LIG_PDZ_Class_2	0.0
6c4u-IF4004507	4nxq-IF4003799	0.0	0.21882	0.19733	LIG_FHA_1	LIG_PDZ_Class_2	0.0
6c4u-IF4004507	4nxq-IF4003800	0.0	0.20865	0.18981	LIG_FHA_1	LIG_PDZ_Class_2	0.0
6c4u-IF4004507	4nxr-IF4003797	0.0	0.20283	0.17907	LIG_FHA_1	LIG_PDZ_Class_2	0.0
6c4u-IF4004507	4qve-IF4003011	0.0	0.2207	0.1705	LIG_FHA_1	LIG_BH_BH3_1	0.0
6c4u-IF4004507	4qvf-IF4003010	0.0	0.1624	0.16991	LIG_FHA_1	LIG_BH_BH3_1	0.0
6c4u-IF4004507	4rxz-IF4003080	0.118385	0.16753	0.19644	LIG_FHA_1	DEG_MDM2_SWIB_1	0.0
6c4u-IF4004507	4rxz-IF4003081	0.0	0.16703	0.16428	LIG_FHA_1	DEG_MDM2_SWIB_1	0.0
6c4u-IF4004507	4ud7-IF4003656	0.0	0.2041	0.17862	LIG_FHA_1	DEG_MDM2_SWIB_1	0.0
6c4u-IF4004507	4ue1-IF4003657	0.0	0.21713	0.1618	LIG_FHA_1	DEG_MDM2_SWIB_1	0.0
6c4u-IF4004507	4uf3-IF4003098	0.0	0.18713	0.16725	LIG_FHA_1	LIG_BH_BH3_1	0.0
6c4u-IF4004507	4umn-IF4002772	0.11007	0.17325	0.14701	LIG_FHA_1	DEG_MDM2_SWIB_1	0.0
6c4u-IF4004507	4umn-IF4002773	0.098325	0.21968	0.08987	LIG_FHA_1	DEG_MDM2_SWIB_1	0.0
6c4u-IF4004507	4umn-IF4002774	0.0	0.22081	0.0904	LIG_FHA_1	DEG_MDM2_SWIB_1	0.0
6c4u-IF4004507	4umn-IF4002775	0.0	0.21372	0.14193	LIG_FHA_1	DEG_MDM2_SWIB_1	0.0
6c4u-IF4004507	4ux9-IF4002939	0.0	0.26916	0.16563	LIG_FHA_1	DOC_MAPK_MEF2A_6	0.0
6c4u-IF4004507	4ux9-IF4002940	0.0	0.24454	0.15082	LIG_FHA_1	DOC_MAPK_MEF2A_6	0.0
6c4u-IF4004507	4ux9-IF4002941	0.0	0.27409	0.13845	LIG_FHA_1	DOC_MAPK_MEF2A_6	0.0
6c4u-IF4004507	4ux9-IF4002942	0.0	0.18109	0.19801	LIG_FHA_1	DOC_MAPK_MEF2A_6	0.0
6c4u-IF4004507	4wci-IF4003120	0.0	0.32853	0.16272	LIG_FHA_1	LIG_SH3_CIN85_PxpxPR_1	0.0
6c4u-IF4004507	4wci-IF4003121	0.0	0.31774	0.25278	LIG_FHA_1	LIG_SH3_CIN85_PxpxPR_1	0.0
6c4u-IF4004507	4wci-IF4003122	0.0	0.32694	0.24305	LIG_FHA_1	LIG_SH3_CIN85_PxpxPR_1	0.0
6c4u-IF4004507	4wfd-IF4002838	0.0	0.19298	0.15638	LIG_FHA_1	LIG_Rrp6Rrp47_Mtr4_1	0.0
6c4u-IF4004507	4wfd-IF4002839	0.0	0.11359	0.12621	LIG_FHA_1	LIG_Rrp6Rrp47_Mtr4_1	0.0
6c4u-IF4004507	4wfd-IF4002840	0.0	0.14858	0.09197	LIG_FHA_1	LIG_Rrp6Rrp47_Mtr4_1	0.0
6c4u-IF4004507	4wfd-IF4002841	0.0	0.17606	0.17814	LIG_FHA_1	LIG_Rrp6Rrp47_Mtr4_1	0.0
6c4u-IF4004507	4wfd-IF4002842	0.0	0.25111	0.1209	LIG_FHA_1	LIG_Rrp6Rrp47_Mtr4_1	0.0
6c4u-IF4004507	4wfd-IF4002843	0.0	0.15207	0.12916	LIG_FHA_1	LIG_Rrp6Rrp47_Mtr4_1	0.0
6c4u-IF4004507	4wm0-IF4003192	0.0	0.13183	0.11126	LIG_FHA_1	MOD_OGLYCOS	0.0
6c4u-IF4004507	4wma-IF4003191	0.0	0.25404	0.16116	LIG_FHA_1	MOD_OGLYCOS	0.0
6c4u-IF4004507	4wmb-IF4003193	0.0	0.23017	0.17072	LIG_FHA_1	MOD_OGLYCOS	0.0
6c4u-IF4004507	4wmi-IF4003189	0.0	0.19807	0.14092	LIG_FHA_1	MOD_OGLYCOS	0.0
6c4u-IF4004507	4wmk-IF4003190	0.0	0.1873	0.14089	LIG_FHA_1	MOD_OGLYCOS	0.0
6c4u-IF4004507	4wn2-IF4003194	0.0	0.25389	0.15759	LIG_FHA_1	MOD_OGLYCOS	0.0
6c4u-IF4004507	4wnh-IF4006423	0.0	0.22621	0.1575	LIG_FHA_1	MOD_OGLYCOS	0.0
6c4u-IF4004507	4x1v-IF4006740	0.0	0.24261	0.16984	LIG_FHA_1	LIG_SH3_CIN85_PxpxPR_1	0.0
6c4u-IF4004507	4xz1-IF4002830	0.0	0.23681	0.19065	LIG_FHA_1	LIG_TYR_ITAM	0.0
6c4u-IF4004507	4yj4-IF4003079	0.0	0.21216	0.17738	LIG_FHA_1	LIG_BH_BH3_1	0.0
6c4u-IF4004507	4zeq-IF4006733	0.0	0.21394	0.17001	LIG_FHA_1	LIG_BH_BH3_1	0.0
6c4u-IF4004507	4zie-IF4003087	0.0	0.19215	0.16491	LIG_FHA_1	LIG_BH_BH3_1	0.0
6c4u-IF4004507	4zif-IF4003086	0.0	0.22392	0.15073	LIG_FHA_1	LIG_BH_BH3_1	0.0
6c4u-IF4004507	4zig-IF4003084	0.0	0.21659	0.18738	LIG_FHA_1	LIG_BH_BH3_1	0.0
6c4u-IF4004507	4zih-IF4003085	0.0	0.18943	0.16658	LIG_FHA_1	LIG_BH_BH3_1	0.0
6c4u-IF4004507	4zii-IF4003083	0.0	0.22237	0.17411	LIG_FHA_1	LIG_BH_BH3_1	0.0
6c4u-IF4004507	4zny-IF4006604	0.0	0.24764	0.17169	LIG_FHA_1	LIG_PTAP_UEV_1	0.0
6c4u-IF4004507	5afg-IF4003325	0.0	0.25952	0.17343	LIG_FHA_1	DEG_MDM2_SWIB_1	0.0
6c4u-IF4004507	5agw-IF4003128	0.0	0.2119	0.15664	LIG_FHA_1	LIG_BH_BH3_1	0.0
6c4u-IF4004507	5agw-IF4003129	0.0	0.21887	0.20765	LIG_FHA_1	LIG_BH_BH3_1	0.0
6c4u-IF4004507	5agx-IF4003126	0.0	0.26816	0.18576	LIG_FHA_1	LIG_BH_BH3_1	0.0
6c4u-IF4004507	5agx-IF4003127	0.0	0.17587	0.1627	LIG_FHA_1	LIG_BH_BH3_1	0.0
6c4u-IF4004507	5ajk-IF4002951	0.0	0.21205	0.13591	LIG_FHA_1	LIG_BH_BH3_1	0.0
6c4u-IF4004507	5ajk-IF4002952	0.0	0.22546	0.15831	LIG_FHA_1	LIG_BH_BH3_1	0.0
6c4u-IF4004507	5ajk-IF4002953	0.0	0.19512	0.1779	LIG_FHA_1	LIG_BH_BH3_1	0.0
6c4u-IF4004507	5aul-IF4003789	0.08343	0.16824	0.13322	LIG_FHA_1	LIG_SH2_STAT5	0.0
6c4u-IF4004507	5ax3-IF4003318	0.0	0.18363	0.17856	LIG_FHA_1	DOC_MAPK_gen_1	0.0
6c4u-IF4004507	5b6c-IF4003713	0.0	0.30782	0.2265	LIG_FHA_1	LIG_VCP_SHPBox_1	0.0
6c4u-IF4004507	5c1b-IF4003315	0.0	0.24159	0.1459	LIG_FHA_1	LIG_VCP_SHPBox_1	0.0
6c4u-IF4004507	5c1b-IF4003316	0.0	0.19659	0.18187	LIG_FHA_1	LIG_VCP_SHPBox_1	0.0
6c4u-IF4004507	5c3f-IF4004160	0.0	0.24538	0.14201	LIG_FHA_1	LIG_BH_BH3_1	0.0
6c4u-IF4004507	5c3g-IF4004161	0.0	0.22436	0.17329	LIG_FHA_1	LIG_BH_BH3_1	0.0
6c4u-IF4004507	5c6h-IF4006433	0.0	0.19208	0.17115	LIG_FHA_1	LIG_BH_BH3_1	0.0
6c4u-IF4004507	5c6h-IF4006435	0.08999	0.16991	0.20035	LIG_FHA_1	LIG_BH_BH3_1	0.0
6c4u-IF4004507	5c6h-IF4006436	0.0	0.19466	0.11561	LIG_FHA_1	LIG_BH_BH3_1	0.0
6c4u-IF4004507	5c6h-IF4006437	0.0	0.10325	0.199	LIG_FHA_1	LIG_BH_BH3_1	0.0
6c4u-IF4004507	5c6h-IF4006438	0.0	0.26151	0.18909	LIG_FHA_1	LIG_BH_BH3_1	0.0
6c4u-IF4004507	5c6h-IF4006440	0.0	0.21972	0.18858	LIG_FHA_1	LIG_BH_BH3_1	0.0
6c4u-IF4004507	5c6h-IF4006441	0.0	0.27856	0.1495	LIG_FHA_1	LIG_BH_BH3_1	0.0
6c4u-IF4004507	5cdw-IF4003267	0.0	0.21997	0.13787	LIG_FHA_1	LIG_SH2_GRB2like	0.0
6c4u-IF4004507	5cdw-IF4003268	0.0	0.0	0.0	LIG_FHA_1	LIG_SH2_GRB2like	0.0
6c4u-IF4004507	5cdw-IF4003270	0.0	0.0	0.0	LIG_FHA_1	LIG_SH2_GRB2like	0.0
6c4u-IF4004507	5cdw-IF4003273	0.1647	0.0	0.0	LIG_FHA_1	LIG_SH2_GRB2like	0.0
6c4u-IF4004507	5cdw-IF4003275	0.0	0.18082	0.13036	LIG_FHA_1	LIG_SH2_GRB2like	0.0
6c4u-IF4004507	5cdw-IF4003277	0.124025	0.20881	0.1587	LIG_FHA_1	LIG_SH2_GRB2like	0.0
6c4u-IF4004507	5cdw-IF4003279	0.11887	0.19357	0.1322	LIG_FHA_1	LIG_SH2_GRB2like	0.0
6c4u-IF4004507	5cdw-IF4003281	0.0	0.17834	0.11817	LIG_FHA_1	LIG_SH2_GRB2like	0.0
6c4u-IF4004507	5cdw-IF4003283	0.0	0.20146	0.15485	LIG_FHA_1	LIG_SH2_GRB2like	0.0
6c4u-IF4004507	5cdw-IF4003285	0.0	0.0	0.0	LIG_FHA_1	LIG_SH2_GRB2like	0.0
6c4u-IF4004507	5cdw-IF4003287	0.187515	0.0	0.0	LIG_FHA_1	LIG_SH2_GRB2like	0.0
6c4u-IF4004507	5cdw-IF4003288	0.0	0.0	0.0	LIG_FHA_1	LIG_SH2_GRB2like	0.0
6c4u-IF4004507	5cdw-IF4003290	0.0	0.0	0.0	LIG_FHA_1	LIG_SH2_GRB2like	0.0
6c4u-IF4004507	5cdw-IF4003292	0.0	0.1788	0.14926	LIG_FHA_1	LIG_SH2_GRB2like	0.0
6c4u-IF4004507	5cdw-IF4003294	0.0	0.19337	0.17113	LIG_FHA_1	LIG_SH2_GRB2like	0.0
6c4u-IF4004507	5d0j-IF4003598	0.0	0.15947	0.17308	LIG_FHA_1	LIG_SH2_GRB2like	0.0
6c4u-IF4004507	5d0j-IF4003599	0.0	0.23606	0.18971	LIG_FHA_1	LIG_SH2_GRB2like	0.0
6c4u-IF4004507	5drv-IF4003188	0.0	0.2213	0.16518	LIG_FHA_1	LIG_G3BP_FGDF_1	0.0
6c4u-IF4004507	5eel-IF4003590	0.0	0.2212	0.17898	LIG_FHA_1	LIG_SH2_GRB2like	0.0
6c4u-IF4004507	5eel-IF4003591	0.0	0.17127	0.18537	LIG_FHA_1	LIG_SH2_GRB2like	0.0
6c4u-IF4004507	5eel-IF4003592	0.0	0.16021	0.15237	LIG_FHA_1	LIG_SH2_GRB2like	0.0
6c4u-IF4004507	5eel-IF4003593	0.0	0.26598	0.17419	LIG_FHA_1	LIG_SH2_GRB2like	0.0
6c4u-IF4004507	5eel-IF4003594	0.0	0.22529	0.19526	LIG_FHA_1	LIG_SH2_GRB2like	0.0
6c4u-IF4004507	5eel-IF4003595	0.0	0.23242	0.1849	LIG_FHA_1	LIG_SH2_GRB2like	0.0
6c4u-IF4004507	5eeq-IF4003596	0.0	0.16383	0.16853	LIG_FHA_1	LIG_SH2_GRB2like	0.0
6c4u-IF4004507	5eeq-IF4003597	0.0	0.17667	0.18032	LIG_FHA_1	LIG_SH2_GRB2like	0.0
6c4u-IF4004507	5etf-IF4003778	0.0	0.28325	0.11898	LIG_FHA_1	DOC_MAPK_MEF2A_6	0.0
6c4u-IF4004507	5eve-IF4003571	0.12048500000000001	0.23368	0.17436	LIG_FHA_1	LIG_PROFILIN_1	0.0
6c4u-IF4004507	5f74-IF4003386	0.0	0.18633	0.16032	LIG_FHA_1	LIG_14-3-3_ChREBP_3	0.0
6c4u-IF4004507	5fmj-IF4003568	0.0	0.23419	0.17769	LIG_FHA_1	LIG_BH_BH3_1	0.0
6c4u-IF4004507	5fmk-IF4003567	0.0	0.20828	0.16799	LIG_FHA_1	LIG_BH_BH3_1	0.0
6c4u-IF4004507	5fw5-IF4003629	0.0	0.19175	0.14158	LIG_FHA_1	LIG_G3BP_FGDF_1	0.0
6c4u-IF4004507	5gjh-IF4003791	0.0	0.16715	0.13243	LIG_FHA_1	LIG_SH2_GRB2like	0.0
6c4u-IF4004507	5gjh-IF4003792	0.0	0.1928	0.13689	LIG_FHA_1	LIG_SH2_GRB2like	0.0
6c4u-IF4004507	5gji-IF4003790	0.17573	0.24028	0.15615	LIG_FHA_1	LIG_SH2_STAT5	0.0
6c4u-IF4004507	5glf-IF4003721	0.0	0.19319	0.22037	LIG_FHA_1	LIG_VCP_SHPBox_1	0.0
6c4u-IF4004507	5glf-IF4003722	0.0	0.2694	0.22149	LIG_FHA_1	LIG_VCP_SHPBox_1	0.0
6c4u-IF4004507	5glf-IF4003723	0.0	0.19819	0.21264	LIG_FHA_1	LIG_VCP_SHPBox_1	0.0
6c4u-IF4004507	5glf-IF4003724	0.0	0.18254	0.23754	LIG_FHA_1	LIG_VCP_SHPBox_1	0.0
6c4u-IF4004507	5gmj-IF4004082	0.0	0.21529	0.18852	LIG_FHA_1	LIG_PDZ_Class_2	0.0
6c4u-IF4004507	5gmj-IF4004083	0.0	0.21344	0.19747	LIG_FHA_1	LIG_PDZ_Class_2	0.0
6c4u-IF4004507	5ixf-IF4003725	0.0	0.23168	0.15873	LIG_FHA_1	LIG_SH3_PxxxRxxKP_6	0.0
6c4u-IF4004507	5jja-IF4003627	0.16207500000000002	0.31121	0.17632	LIG_FHA_1	DOC_PP2A_B56_1	0.0
6c4u-IF4004507	5jja-IF4003628	0.1085	0.31368	0.17171	LIG_FHA_1	DOC_PP2A_B56_1	0.0
6c4u-IF4004507	5k6s-IF4003801	0.145345	0.30033	0.18697	LIG_FHA_1	DOC_PP2A_B56_1	0.0
6c4u-IF4004507	5kiw-IF4004325	0.0	0.22957	0.16909	LIG_FHA_1	LIG_VCP_VIM_2	0.0
6c4u-IF4004507	5kiw-IF4004326	0.0	0.22493	0.17095	LIG_FHA_1	LIG_VCP_VIM_2	0.0
6c4u-IF4004507	5kiy-IF4004324	0.0	0.21507	0.15483	LIG_FHA_1	LIG_VCP_VIM_2	0.0
6c4u-IF4004507	5l0y-IF4003974	0.0	0.2219	0.15829	LIG_FHA_1	LIG_TPR	0.0
6c4u-IF4004507	5l0y-IF4003975	0.0	0.17833	0.17926	LIG_FHA_1	LIG_TPR	0.0
6c4u-IF4004507	5l0y-IF4003976	0.0	0.19826	0.14719	LIG_FHA_1	LIG_TPR	0.0
6c4u-IF4004507	5l0y-IF4003977	0.0	0.20795	0.13956	LIG_FHA_1	LIG_TPR	0.0
6c4u-IF4004507	5l0y-IF4003978	0.0	0.2226	0.14524	LIG_FHA_1	LIG_TPR	0.0
6c4u-IF4004507	5lyn-IF4004187	0.09944	0.32961	0.137	LIG_FHA_1	LIG_TPR	0.0
6c4u-IF4004507	5lyn-IF4004188	0.0	0.19545	0.15874	LIG_FHA_1	LIG_TPR	0.0
6c4u-IF4004507	5mgx-IF4003957	0.0	0.22683	0.12707	LIG_FHA_1	LIG_TPR	0.0
6c4u-IF4004507	5mgx-IF4003958	0.0	0.1678	0.12359	LIG_FHA_1	LIG_TPR	0.0
6c4u-IF4004507	5mgx-IF4003959	0.0	0.21843	0.13671	LIG_FHA_1	LIG_TPR	0.0
6c4u-IF4004507	5mgx-IF4003960	0.0	0.15933	0.09599	LIG_FHA_1	LIG_TPR	0.0
6c4u-IF4004507	5njx-IF4004200	0.0	0.23619	0.13858	LIG_FHA_1	LIG_TPR	0.0
6c4u-IF4004507	5nkp-IF4006621	0.090935	0.19401	0.15495	LIG_FHA_1	DEG_Kelch_KLHL3_1	0.0
6c4u-IF4004507	5nkp-IF4006622	0.0	0.23826	0.17043	LIG_FHA_1	DEG_Kelch_KLHL3_1	0.0
6c4u-IF4004507	5o90-IF4004320	0.0	0.21817	0.19296	LIG_FHA_1	DOC_MAPK_MEF2A_6	0.0
6c4u-IF4004507	5qu2-IF4005158	0.0	0.22261	0.16254	LIG_FHA_1	LIG_SH3_PxxDY_5	0.0
6c4u-IF4004507	5qu2-IF4005159	0.0	0.24305	0.13095	LIG_FHA_1	LIG_SH3_PxxDY_5	0.0
6c4u-IF4004507	5sw9-IF4003802	0.0	0.29913	0.21145	LIG_FHA_1	DOC_PP2A_B56_1	0.0
6c4u-IF4004507	5swf-IF4003803	0.0	0.31487	0.23043	LIG_FHA_1	DOC_PP2A_B56_1	0.0
6c4u-IF4004507	5tzp-IF4004021	0.0	0.2718	0.21093	LIG_FHA_1	LIG_BH_BH3_1	0.0
6c4u-IF4004507	5tzq-IF4004019	0.0	0.22874	0.1864	LIG_FHA_1	LIG_BH_BH3_1	0.0
6c4u-IF4004507	5tzq-IF4004020	0.0	0.25985	0.18622	LIG_FHA_1	LIG_BH_BH3_1	0.0
6c4u-IF4004507	5u1q-IF4004205	0.0	0.22911	0.15067	LIG_FHA_1	LIG_SH2_GRB2like	0.0
6c4u-IF4004507	5u1q-IF4004206	0.0	0.228	0.18185	LIG_FHA_1	LIG_SH2_GRB2like	0.0
6c4u-IF4004507	5u1q-IF4004207	0.0	0.24143	0.19074	LIG_FHA_1	LIG_SH2_GRB2like	0.0
6c4u-IF4004507	5ua4-IF4003907	0.0	0.18126	0.18944	LIG_FHA_1	LIG_BH_BH3_1	0.0
6c4u-IF4004507	5ua5-IF4003908	0.0	0.18195	0.16844	LIG_FHA_1	LIG_BH_BH3_1	0.0
6c4u-IF4004507	5uml-IF4006716	0.0	0.17404	0.18917	LIG_FHA_1	DEG_MDM2_SWIB_1	0.0
6c4u-IF4004507	5uml-IF4006717	0.125435	0.15328	0.18014	LIG_FHA_1	DEG_MDM2_SWIB_1	0.0
6c4u-IF4004507	5uml-IF4006718	0.12148500000000001	0.17227	0.14031	LIG_FHA_1	DEG_MDM2_SWIB_1	0.0
6c4u-IF4004507	5uml-IF4006719	0.0	0.17192	0.14625	LIG_FHA_1	DEG_MDM2_SWIB_1	0.0
6c4u-IF4004507	5umm-IF4006446	0.0	0.2435	0.19657	LIG_FHA_1	DEG_MDM2_SWIB_1	0.0
6c4u-IF4004507	5umm-IF4006447	0.1129	0.22742	0.16289	LIG_FHA_1	DEG_MDM2_SWIB_1	0.0
6c4u-IF4004507	5uul-IF4004066	0.0	0.20068	0.18495	LIG_FHA_1	LIG_BH_BH3_1	0.0
6c4u-IF4004507	5uy9-IF4004022	0.0	0.23765	0.12414	LIG_FHA_1	DOC_WW_Pin1_4	0.0
6c4u-IF4004507	5v62-IF4004106	0.0	0.20089	0.16579	LIG_FHA_1	DOC_MAPK_RevD_3	0.0
6c4u-IF4004507	5vau-IF4006809	0.0	0.20504	0.19744	LIG_FHA_1	LIG_BH_BH3_1	0.0
6c4u-IF4004507	5vau-IF4006810	0.0	0.15722	0.18014	LIG_FHA_1	LIG_BH_BH3_1	0.0
6c4u-IF4004507	5vau-IF4006811	0.0	0.22349	0.18531	LIG_FHA_1	LIG_BH_BH3_1	0.0
6c4u-IF4004507	5vau-IF4006812	0.0	0.20608	0.16775	LIG_FHA_1	LIG_BH_BH3_1	0.0
6c4u-IF4004507	5vax-IF4006515	0.0	0.26303	0.1809	LIG_FHA_1	LIG_BH_BH3_1	0.0
6c4u-IF4004507	5vax-IF4006516	0.0	0.21046	0.1779	LIG_FHA_1	LIG_BH_BH3_1	0.0
6c4u-IF4004507	5vax-IF4006517	0.0	0.22822	0.17773	LIG_FHA_1	LIG_BH_BH3_1	0.0
6c4u-IF4004507	5vax-IF4006518	0.0	0.21618	0.17962	LIG_FHA_1	LIG_BH_BH3_1	0.0
6c4u-IF4004507	5vay-IF4006635	0.0	0.20546	0.17083	LIG_FHA_1	LIG_BH_BH3_1	0.0
6c4u-IF4004507	5vay-IF4006636	0.0	0.24604	0.16457	LIG_FHA_1	LIG_BH_BH3_1	0.0
6c4u-IF4004507	5vay-IF4006637	0.0	0.22173	0.18055	LIG_FHA_1	LIG_BH_BH3_1	0.0
6c4u-IF4004507	5vay-IF4006638	0.0	0.19637	0.16759	LIG_FHA_1	LIG_BH_BH3_1	0.0
6c4u-IF4004507	5vk0-IF4004802	0.0	0.23467	0.16847	LIG_FHA_1	DEG_MDM2_SWIB_1	0.0
6c4u-IF4004507	5vk0-IF4004803	0.0	0.23924	0.14738	LIG_FHA_1	DEG_MDM2_SWIB_1	0.0
6c4u-IF4004507	5vk0-IF4004804	0.0	0.22768	0.17511	LIG_FHA_1	DEG_MDM2_SWIB_1	0.0
6c4u-IF4004507	5vk0-IF4004805	0.0	0.2764	0.16529	LIG_FHA_1	DEG_MDM2_SWIB_1	0.0
6c4u-IF4004507	5vk0-IF4004806	0.119635	0.22032	0.14702	LIG_FHA_1	DEG_MDM2_SWIB_1	0.0
6c4u-IF4004507	5vk0-IF4004807	0.0	0.21482	0.14501	LIG_FHA_1	DEG_MDM2_SWIB_1	0.0
6c4u-IF4004507	5vk0-IF4004808	0.0	0.21943	0.16629	LIG_FHA_1	DEG_MDM2_SWIB_1	0.0
6c4u-IF4004507	5vk0-IF4004809	0.0	0.24918	0.17524	LIG_FHA_1	DEG_MDM2_SWIB_1	0.0
6c4u-IF4004507	5vk0-IF4004810	0.0	0.2479	0.17138	LIG_FHA_1	DEG_MDM2_SWIB_1	0.0
6c4u-IF4004507	5vk0-IF4004811	0.0	0.24715	0.15744	LIG_FHA_1	DEG_MDM2_SWIB_1	0.0
6c4u-IF4004507	5vk0-IF4004812	0.0	0.17783	0.17085	LIG_FHA_1	DEG_MDM2_SWIB_1	0.0
6c4u-IF4004507	5vk0-IF4004813	0.0	0.23324	0.18147	LIG_FHA_1	DEG_MDM2_SWIB_1	0.0
6c4u-IF4004507	5vk1-IF4004794	0.12090000000000001	0.19469	0.17994	LIG_FHA_1	DEG_MDM2_SWIB_1	0.0
6c4u-IF4004507	5vk1-IF4004795	0.0	0.19204	0.13753	LIG_FHA_1	DEG_MDM2_SWIB_1	0.0
6c4u-IF4004507	5vk1-IF4004796	0.0	0.17632	0.15557	LIG_FHA_1	DEG_MDM2_SWIB_1	0.0
6c4u-IF4004507	5vk1-IF4004797	0.0	0.16564	0.17716	LIG_FHA_1	DEG_MDM2_SWIB_1	0.0
6c4u-IF4004507	5vk1-IF4004798	0.0	0.19187	0.18238	LIG_FHA_1	DEG_MDM2_SWIB_1	0.0
6c4u-IF4004507	5vk1-IF4004799	0.0	0.20685	0.13223	LIG_FHA_1	DEG_MDM2_SWIB_1	0.0
6c4u-IF4004507	5vk1-IF4004800	0.0	0.15739	0.16739	LIG_FHA_1	DEG_MDM2_SWIB_1	0.0
6c4u-IF4004507	5vk1-IF4004801	0.129115	0.19097	0.14347	LIG_FHA_1	DEG_MDM2_SWIB_1	0.0
6c4u-IF4004507	5vmo-IF4004418	0.0	0.21808	0.19788	LIG_FHA_1	LIG_BH_BH3_1	0.0
6c4u-IF4004507	5vwv-IF4004243	0.0	0.18016	0.17981	LIG_FHA_1	LIG_BH_BH3_1	0.0
6c4u-IF4004507	5vww-IF4004246	0.0	0.17403	0.16531	LIG_FHA_1	LIG_BH_BH3_1	0.0
6c4u-IF4004507	5vwx-IF4004235	0.0	0.2023	0.17397	LIG_FHA_1	LIG_BH_BH3_1	0.0
6c4u-IF4004507	5vwx-IF4004238	0.0	0.20491	0.2252	LIG_FHA_1	LIG_BH_BH3_1	0.0
6c4u-IF4004507	5vwy-IF4004247	0.0	0.21612	0.18274	LIG_FHA_1	LIG_BH_BH3_1	0.0
6c4u-IF4004507	5vx0-IF4004244	0.0	0.15253	0.15966	LIG_FHA_1	LIG_BH_BH3_1	0.0
6c4u-IF4004507	5vx0-IF4004245	0.0	0.15826	0.17844	LIG_FHA_1	LIG_BH_BH3_1	0.0
6c4u-IF4004507	5vx2-IF4004239	0.0	0.17836	0.18958	LIG_FHA_1	LIG_BH_BH3_1	0.0
6c4u-IF4004507	5vx2-IF4004242	0.0	0.174	0.18796	LIG_FHA_1	LIG_BH_BH3_1	0.0
6c4u-IF4004507	5vx3-IF4004231	0.0	0.14337	0.17283	LIG_FHA_1	LIG_BH_BH3_1	0.0
6c4u-IF4004507	5vx3-IF4004232	0.0	0.25235	0.16866	LIG_FHA_1	LIG_BH_BH3_1	0.0
6c4u-IF4004507	5vx3-IF4004233	0.0	0.22008	0.15504	LIG_FHA_1	LIG_BH_BH3_1	0.0
6c4u-IF4004507	5vx3-IF4004234	0.0	0.2578	0.16712	LIG_FHA_1	LIG_BH_BH3_1	0.0
6c4u-IF4004507	5wbj-IF4004322	0.0	0.16004	0.14649	LIG_FHA_1	DOC_WD40_RPTOR_TOS_1	0.0
6c4u-IF4004507	5wbk-IF4004321	0.19082	0.23097	0.16827	LIG_FHA_1	DOC_WD40_RPTOR_TOS_1	0.0
6c4u-IF4004507	5wbl-IF4004323	0.0	0.19364	0.1375	LIG_FHA_1	DOC_WD40_RPTOR_TOS_1	0.0
6c4u-IF4004507	5wos-IF4004172	0.0	0.14583	0.21666	LIG_FHA_1	LIG_BH_BH3_1	0.0
6c4u-IF4004507	5xn3-IF4004045	0.0	0.15915	0.16186	LIG_FHA_1	LIG_SPRY_1	0.0
6c4u-IF4004507	5xxk-IF4004318	0.0	0.18101	0.1777	LIG_FHA_1	DEG_MDM2_SWIB_1	0.0
6c4u-IF4004507	5xxk-IF4004319	0.0	0.2357	0.1529	LIG_FHA_1	DEG_MDM2_SWIB_1	0.0
6c4u-IF4004507	5yc1-IF4004183	0.0	0.23066	0.13408	LIG_FHA_1	LIG_TRAF4_MATH_1	0.0
6c4u-IF4004507	5yc1-IF4004184	0.0	0.20606	0.19832	LIG_FHA_1	LIG_TRAF4_MATH_1	0.0
6c4u-IF4004507	5yc1-IF4004185	0.0	0.21415	0.14229	LIG_FHA_1	LIG_TRAF4_MATH_1	0.0
6c4u-IF4004507	5ypo-IF4004333	0.0	0.21234	0.16274	LIG_FHA_1	LIG_DLG_GKlike_1	0.0
6c4u-IF4004507	5ypo-IF4004334	0.0	0.21737	0.14136	LIG_FHA_1	LIG_DLG_GKlike_1	0.0
6c4u-IF4004507	5zz9-IF4004702	0.0	0.20877	0.17707	LIG_FHA_1	LIG_EVH1_2	0.0
6c4u-IF4004507	5zz9-IF4004703	0.0	0.1635	0.16302	LIG_FHA_1	LIG_EVH1_2	0.0
6c4u-IF4004507	5zz9-IF4004704	0.0	0.21523	0.16407	LIG_FHA_1	LIG_EVH1_2	0.0
6c4u-IF4004507	6aaw-IF4006700	0.11865999999999999	0.16272	0.10441	LIG_FHA_1	DEG_MDM2_SWIB_1	0.0
6c4u-IF4004507	6c4u-IF4004507	1.0	1.0	1.0	LIG_FHA_1	LIG_FHA_1	1.0
6c4u-IF4004507	6c4u-IF4004508	0.8647050000000001	0.76541	0.74082	LIG_FHA_1	LIG_FHA_1	1.0
6c4u-IF4004507	6c4u-IF4004509	0.92824	0.78996	0.75571	LIG_FHA_1	LIG_FHA_1	1.0
6c4u-IF4004507	6c4u-IF4004510	0.5767549999999999	0.515	0.49582	LIG_FHA_1	LIG_FHA_1	1.0
6c4u-IF4004507	6c4u-IF4004511	0.685415	0.69776	0.60198	LIG_FHA_1	LIG_FHA_1	1.0
6c4u-IF4004507	6c4u-IF4004512	0.7957099999999999	0.74175	0.67681	LIG_FHA_1	LIG_FHA_1	1.0
6c4u-IF4004507	6dcn-IF4004742	0.0	0.22751	0.17779	LIG_FHA_1	LIG_BH_BH3_1	0.0
6c4u-IF4004507	6dcn-IF4004743	0.0	0.23156	0.19646	LIG_FHA_1	LIG_BH_BH3_1	0.0
6c4u-IF4004507	6dn5-IF4004604	0.0	0.21285	0.14556	LIG_FHA_1	LIG_SPRY_1	0.0
6c4u-IF4004507	6dn8-IF4004605	0.0	0.22046	0.15251	LIG_FHA_1	LIG_SPRY_1	0.0
6c4u-IF4004507	6dn8-IF4004606	0.0	0.16144	0.1644	LIG_FHA_1	LIG_SPRY_1	0.0
6c4u-IF4004507	6dn8-IF4004607	0.0	0.23928	0.18567	LIG_FHA_1	LIG_SPRY_1	0.0
6c4u-IF4004507	6do3-IF4004709	0.0	0.17629	0.16362	LIG_FHA_1	DEG_Cend_KLHDC2_1	0.0
6c4u-IF4004507	6do3-IF4004710	0.0	0.17644	0.14275	LIG_FHA_1	DEG_Cend_KLHDC2_1	0.0
6c4u-IF4004507	6do4-IF4004711	0.0	0.23873	0.14482	LIG_FHA_1	DEG_Cend_KLHDC2_1	0.0
6c4u-IF4004507	6do4-IF4004712	0.0	0.20856	0.13653	LIG_FHA_1	DEG_Cend_KLHDC2_1	0.0
6c4u-IF4004507	6do5-IF4004707	0.0	0.19612	0.1679	LIG_FHA_1	DEG_Cend_KLHDC2_1	0.0
6c4u-IF4004507	6do5-IF4004708	0.0	0.172	0.16763	LIG_FHA_1	DEG_Cend_KLHDC2_1	0.0
6c4u-IF4004507	6e3i-IF4004657	0.0	0.2283	0.17198	LIG_FHA_1	LIG_BH_BH3_1	0.0
6c4u-IF4004507	6fbk-IF4006445	0.0	0.19	0.18643	LIG_FHA_1	DOC_SPAK_OSR1_1	0.0
6c4u-IF4004507	6fbx-IF4004614	0.0	0.20246	0.19004	LIG_FHA_1	LIG_BH_BH3_1	0.0
6c4u-IF4004507	6fdp-IF4004563	0.0	0.25097	0.17959	LIG_FHA_1	LIG_TPR	0.0
6c4u-IF4004507	6fdt-IF4004564	0.0	0.20198	0.1642	LIG_FHA_1	LIG_TPR	0.0
6c4u-IF4004507	6hpg-IF4004341	0.0	0.0	0.0	LIG_FHA_1	LIG_TPR	0.0
6c4u-IF4004507	6hpg-IF4004342	0.0	0.0	0.0	LIG_FHA_1	LIG_TPR	0.0
6c4u-IF4004507	6hpg-IF4004343	0.0	0.0	0.0	LIG_FHA_1	LIG_TPR	0.0
6c4u-IF4004507	6hpg-IF4004344	0.0	0.0	0.0	LIG_FHA_1	LIG_TPR	0.0
6c4u-IF4004507	6hpg-IF4004345	0.0	0.0	0.0	LIG_FHA_1	LIG_TPR	0.0
6c4u-IF4004507	6hpg-IF4004346	0.0	0.0	0.0	LIG_FHA_1	LIG_TPR	0.0
6c4u-IF4004507	6i5j-IF4004894	0.0	0.26127	0.18642	LIG_FHA_1	LIG_SH2_STAT5	0.0
6c4u-IF4004507	6i5j-IF4004895	0.0	0.24222	0.18355	LIG_FHA_1	LIG_SH2_STAT5	0.0
6c4u-IF4004507	6i5j-IF4004896	0.0	0.24342	0.1629	LIG_FHA_1	LIG_SH2_STAT5	0.0
6c4u-IF4004507	6i5n-IF4004892	0.0	0.23121	0.20111	LIG_FHA_1	LIG_SH2_STAT5	0.0
6c4u-IF4004507	6i5n-IF4004893	0.0	0.25394	0.17881	LIG_FHA_1	LIG_SH2_STAT5	0.0
6c4u-IF4004507	6i6h-IF4004830	0.0	0.13313	0.14697	LIG_FHA_1	TRG_ER_KDEL_1	0.0
6c4u-IF4004507	6ijq-IF4004683	0.0	0.1983	0.14343	LIG_FHA_1	LIG_BH_BH3_1	0.0
6c4u-IF4004507	6iqj-IF4005009	0.0	0.30284	0.20564	LIG_FHA_1	LIG_PROFILIN_1	0.0
6c4u-IF4004507	6iqj-IF4005010	0.0	0.28259	0.16071	LIG_FHA_1	LIG_PROFILIN_1	0.0
6c4u-IF4004507	6jue-IF4005179	0.0	0.23524	0.19391	LIG_FHA_1	LIG_PDZ_Class_2	0.0
6c4u-IF4004507	6jwm-IF4006499	0.0	0.17916	0.12523	LIG_FHA_1	LIG_SPRY_1	0.0
6c4u-IF4004507	6jwn-IF4006772	0.0	0.24176	0.13714	LIG_FHA_1	LIG_SPRY_1	0.0
6c4u-IF4004507	6jwn-IF4006773	0.0	0.20134	0.14232	LIG_FHA_1	LIG_SPRY_1	0.0
6c4u-IF4004507	6key-IF4005542	0.0	0.24192	0.14253	LIG_FHA_1	LIG_SPRY_1	0.0
6c4u-IF4004507	6mbc-IF4004786	0.0	0.17688	0.15579	LIG_FHA_1	LIG_BH_BH3_1	0.0
6c4u-IF4004507	6mbd-IF4004787	0.0	0.2261	0.16276	LIG_FHA_1	LIG_BH_BH3_1	0.0
6c4u-IF4004507	6nid-IF4006787	0.0	0.27567	0.20431	LIG_FHA_1	LIG_PDZ_Class_2	0.0
6c4u-IF4004507	6nid-IF4006788	0.0	0.26248	0.19638	LIG_FHA_1	LIG_PDZ_Class_2	0.0
6c4u-IF4004507	6nid-IF4006789	0.0	0.26915	0.19279	LIG_FHA_1	LIG_PDZ_Class_2	0.0
6c4u-IF4004507	6oyl-IF4005148	0.0	0.30227	0.18666	LIG_FHA_1	DOC_PP2A_B56_1	0.0
6c4u-IF4004507	6q3q-IF4004347	0.0	0.0	0.0	LIG_FHA_1	LIG_TPR	0.0
6c4u-IF4004507	6q3q-IF4004350	0.0	0.0	0.0	LIG_FHA_1	LIG_TPR	0.0
6c4u-IF4004507	6qfm-IF4004991	0.0	0.22251	0.15058	LIG_FHA_1	LIG_BH_BH3_1	0.0
6c4u-IF4004507	6qg8-IF4004992	0.0	0.16656	0.16694	LIG_FHA_1	LIG_BH_BH3_1	0.0
6c4u-IF4004507	6rjp-IF4005075	0.0	0.21128	0.18893	LIG_FHA_1	LIG_BH_BH3_1	0.0
6c4u-IF4004507	6rjp-IF4005076	0.0	0.21343	0.17901	LIG_FHA_1	LIG_BH_BH3_1	0.0
6c4u-IF4004507	6t2d-IF4005085	0.0	0.24064	0.17116	LIG_FHA_1	DEG_MDM2_SWIB_1	0.0
6c4u-IF4004507	6t2f-IF4005086	0.11424000000000001	0.21347	0.16982	LIG_FHA_1	DEG_MDM2_SWIB_1	0.0
6c4u-IF4004507	6tqq-IF4005184	0.0	0.20538	0.12447	LIG_FHA_1	LIG_BH_BH3_1	0.0
6c4u-IF4004507	6trr-IF4005185	0.0	0.21007	0.13532	LIG_FHA_1	LIG_BH_BH3_1	0.0
6c4u-IF4004507	6tzc-IF4004993	0.0	0.26915	0.2147	LIG_FHA_1	LIG_BH_BH3_1	0.0
6c4u-IF4004507	6ua3-IF4006543	0.0	0.19103	0.14399	LIG_FHA_1	LIG_BH_BH3_1	0.0
6c4u-IF4004507	6uab-IF4006728	0.0	0.18367	0.19358	LIG_FHA_1	LIG_BH_BH3_1	0.0
6c4u-IF4004507	6uhc-IF4006420	0.0	0.11676	0.13405	LIG_FHA_1	LIG_GBD_Chelix_1	0.0
6c4u-IF4004507	6uhc-IF4006421	0.0	0.13024	0.17478	LIG_FHA_1	LIG_GBD_Chelix_1	0.0
6c4u-IF4004507	6v4e-IF4005171	0.0	0.24716	0.18383	LIG_FHA_1	DEG_MDM2_SWIB_1	0.0
6c4u-IF4004507	6v4e-IF4005172	0.0	0.24971	0.17955	LIG_FHA_1	DEG_MDM2_SWIB_1	0.0
6c4u-IF4004507	6v4f-IF4005176	0.0	0.16448	0.17376	LIG_FHA_1	DEG_MDM2_SWIB_1	0.0
6c4u-IF4004507	6v4g-IF4005173	0.0	0.1974	0.17265	LIG_FHA_1	DEG_MDM2_SWIB_1	0.0
6c4u-IF4004507	6v4h-IF4005174	0.0	0.21472	0.17108	LIG_FHA_1	DEG_MDM2_SWIB_1	0.0
6c4u-IF4004507	6v4h-IF4005175	0.0	0.2153	0.17291	LIG_FHA_1	DEG_MDM2_SWIB_1	0.0
6c4u-IF4004507	6vro-IF4005147	0.11924	0.23822	0.16819	LIG_FHA_1	DOC_PP2A_B56_1	0.0
6c4u-IF4004507	6wgz-IF4006503	0.0	0.21081	0.16946	LIG_FHA_1	LIG_BH_BH3_1	0.0
6c4u-IF4004507	6wh0-IF4005254	0.0	0.20476	0.18422	LIG_FHA_1	LIG_BH_BH3_1	0.0
6c4u-IF4004507	6x8o-IF4005289	0.0	0.18498	0.13195	LIG_FHA_1	LIG_BH_BH3_1	0.0
6c4u-IF4004507	6x8o-IF4005290	0.0	0.21407	0.18802	LIG_FHA_1	LIG_BH_BH3_1	0.0
6c4u-IF4004507	6x8o-IF4005291	0.0	0.18498	0.13195	LIG_FHA_1	LIG_BH_BH3_1	0.0
6c4u-IF4004507	6x8o-IF4005292	0.0	0.24757	0.18057	LIG_FHA_1	LIG_BH_BH3_1	0.0
6c4u-IF4004507	6xy6-IF4005182	0.0	0.22926	0.17845	LIG_FHA_1	LIG_BH_BH3_1	0.0
6c4u-IF4004507	6xy6-IF4005183	0.0	0.2089	0.16682	LIG_FHA_1	LIG_BH_BH3_1	0.0
6c4u-IF4004507	6y4q-IF4005180	0.0	0.19436	0.1758	LIG_FHA_1	DEG_MDM2_SWIB_1	0.0
6c4u-IF4004507	6y4q-IF4005181	0.0	0.13268	0.15266	LIG_FHA_1	DEG_MDM2_SWIB_1	0.0
6c4u-IF4004507	6y7v-IF4005687	0.13032	0.23586	0.15013	LIG_FHA_1	TRG_ER_KDEL_1	0.0
6c4u-IF4004507	6ygj-IF4005252	0.0	0.1601	0.16646	LIG_FHA_1	LIG_14-3-3_ChREBP_3	0.0
6c4u-IF4004507	6ygj-IF4005253	0.0	0.22527	0.1294	LIG_FHA_1	LIG_14-3-3_ChREBP_3	0.0
6c4u-IF4004507	6yli-IF4005306	0.0	0.17597	0.14048	LIG_FHA_1	LIG_BH_BH3_1	0.0
6c4u-IF4004507	6yli-IF4005307	0.0	0.21522	0.14725	LIG_FHA_1	LIG_BH_BH3_1	0.0
6c4u-IF4004507	6zr5-IF4005384	0.0	0.27735	0.18021	LIG_FHA_1	DOC_MAPK_NFAT4_5	0.0
6c4u-IF4004507	6zr5-IF4005385	0.0	0.23356	0.18011	LIG_FHA_1	DOC_MAPK_NFAT4_5	0.0
6c4u-IF4004507	7ad0-IF4006589	0.10893	0.2623	0.1934	LIG_FHA_1	DEG_MDM2_SWIB_1	0.0
6c4u-IF4004507	7ad0-IF4006590	0.0	0.22579	0.1648	LIG_FHA_1	DEG_MDM2_SWIB_1	0.0
6c4u-IF4004507	7ad0-IF4006591	0.0	0.22658	0.18933	LIG_FHA_1	DEG_MDM2_SWIB_1	0.0
6c4u-IF4004507	7ad0-IF4006592	0.10046	0.22524	0.17527	LIG_FHA_1	DEG_MDM2_SWIB_1	0.0
6c4u-IF4004507	7ad0-IF4006593	0.101045	0.22102	0.16932	LIG_FHA_1	DEG_MDM2_SWIB_1	0.0
6c4u-IF4004507	7ad0-IF4006594	0.095305	0.17896	0.1738	LIG_FHA_1	DEG_MDM2_SWIB_1	0.0
6c4u-IF4004507	7cdc-IF4005508	0.0	0.22624	0.18443	LIG_FHA_1	LIG_LSD1_SNAG_1	0.0
6c4u-IF4004507	7cdd-IF4005509	0.0	0.22901	0.11826	LIG_FHA_1	LIG_LSD1_SNAG_1	0.0
6c4u-IF4004507	7cde-IF4005510	0.0	0.22963	0.18298	LIG_FHA_1	LIG_LSD1_SNAG_1	0.0
6c4u-IF4004507	7cdf-IF4005511	0.0	0.17705	0.18051	LIG_FHA_1	LIG_LSD1_SNAG_1	0.0
6c4u-IF4004507	7cdg-IF4005512	0.0	0.22711	0.18276	LIG_FHA_1	LIG_LSD1_SNAG_1	0.0
6c4u-IF4004507	7cio-IF4005420	0.10641	0.2197	0.15364	LIG_FHA_1	LIG_SH2_STAT5	0.0
6c4u-IF4004507	7m5a-IF4005793	0.0	0.22982	0.18066	LIG_FHA_1	LIG_BH_BH3_1	0.0
6c4u-IF4004507	7m5b-IF4005792	0.0	0.18665	0.18683	LIG_FHA_1	LIG_BH_BH3_1	0.0
6c4u-IF4004507	7m5c-IF4005782	0.0	0.19499	0.16867	LIG_FHA_1	LIG_BH_BH3_1	0.0
6c4u-IF4004507	7m5c-IF4005783	0.0	0.21121	0.16752	LIG_FHA_1	LIG_BH_BH3_1	0.0
6c4u-IF4004507	7m5c-IF4005784	0.0	0.14476	0.1595	LIG_FHA_1	LIG_BH_BH3_1	0.0
6c4u-IF4004507	7m5c-IF4005785	0.0	0.19841	0.20281	LIG_FHA_1	LIG_BH_BH3_1	0.0
6c4u-IF4004507	7m5c-IF4005786	0.0	0.25641	0.15594	LIG_FHA_1	LIG_BH_BH3_1	0.0
6c4u-IF4004507	7m5c-IF4005787	0.0	0.20398	0.16955	LIG_FHA_1	LIG_BH_BH3_1	0.0
6c4u-IF4004507	7m5c-IF4005788	0.0	0.19395	0.15499	LIG_FHA_1	LIG_BH_BH3_1	0.0
6c4u-IF4004507	7m5c-IF4005789	0.0	0.23364	0.1529	LIG_FHA_1	LIG_BH_BH3_1	0.0
6c4u-IF4004507	7m5c-IF4005790	0.0	0.26387	0.17113	LIG_FHA_1	LIG_BH_BH3_1	0.0
6c4u-IF4004507	7m5c-IF4005791	0.0	0.20186	0.15289	LIG_FHA_1	LIG_BH_BH3_1	0.0
6c4u-IF4004507	7mp3-IF4005891	0.0	0.21133	0.18536	LIG_FHA_1	LIG_SH2_GRB2like	0.0
6c4u-IF4004507	7mp3-IF4005892	0.0	0.17773	0.14129	LIG_FHA_1	LIG_SH2_GRB2like	0.0
6c4u-IF4004507	7nlc-IF4006856	0.0	0.24945	0.15599	LIG_FHA_1	LIG_PTAP_UEV_1	0.0
6c4u-IF4004507	7ntj-IF4005674	0.0	0.29697	0.18567	LIG_FHA_1	LIG_PDZ_Class_2	0.0
6c4u-IF4004507	7ntj-IF4005675	0.0	0.30143	0.15576	LIG_FHA_1	LIG_PDZ_Class_2	0.0
6c4u-IF4004507	7ntk-IF4005670	0.0	0.18386	0.18238	LIG_FHA_1	LIG_PDZ_Class_2	0.0
6c4u-IF4004507	7ntk-IF4005671	0.0	0.28006	0.21174	LIG_FHA_1	LIG_PDZ_Class_2	0.0
6c4u-IF4004507	7ntk-IF4005672	0.0	0.19531	0.17756	LIG_FHA_1	LIG_PDZ_Class_2	0.0
6c4u-IF4004507	7ntk-IF4005673	0.0	0.21712	0.18328	LIG_FHA_1	LIG_PDZ_Class_2	0.0
6c4u-IF4004507	7olg-IF4006857	0.0	0.17327	0.1912	LIG_FHA_1	LIG_SxIP_EBH_1	0.0
6c4u-IF4004507	7olg-IF4006860	0.0	0.1731	0.19116	LIG_FHA_1	LIG_SxIP_EBH_1	0.0
6c4u-IF4004507	7opm-IF4005804	0.0	0.23505	0.14747	LIG_FHA_1	DOC_MAPK_RevD_3	0.0
6c4u-IF4004507	7oxe-IF4006885	0.09721	0.1978	0.15879	LIG_FHA_1	TRG_ER_KDEL_1	0.0
6c4u-IF4004507	7oye-IF4006887	0.0	0.22571	0.17258	LIG_FHA_1	TRG_ER_KDEL_1	0.0
6c4u-IF4004507	7p33-IF4005988	0.0	0.12355	0.15917	LIG_FHA_1	LIG_BH_BH3_1	0.0
6c4u-IF4004507	7p33-IF4005989	0.0	0.20573	0.17482	LIG_FHA_1	LIG_BH_BH3_1	0.0
6c4u-IF4004507	7p33-IF4005990	0.0	0.22007	0.17896	LIG_FHA_1	LIG_BH_BH3_1	0.0
6c4u-IF4004507	7p33-IF4005991	0.0	0.23857	0.14217	LIG_FHA_1	LIG_BH_BH3_1	0.0
6c4u-IF4004507	7p33-IF4005992	0.0	0.21988	0.15782	LIG_FHA_1	LIG_BH_BH3_1	0.0
6c4u-IF4004507	7p9w-IF4005993	0.0	0.21154	0.16108	LIG_FHA_1	LIG_BH_BH3_1	0.0
6c4u-IF4004507	7qcr-IF4005827	0.0	0.17303	0.15498	LIG_FHA_1	LIG_PDZ_Class_2	0.0
6c4u-IF4004507	7qcr-IF4005828	0.0	0.29284	0.18122	LIG_FHA_1	LIG_PDZ_Class_2	0.0
6c4u-IF4004507	7qcs-IF4005830	0.0	0.20172	0.15877	LIG_FHA_1	LIG_PDZ_Class_2	0.0
6c4u-IF4004507	7qcs-IF4005833	0.0	0.27848	0.15764	LIG_FHA_1	LIG_PDZ_Class_2	0.0
6c4u-IF4004507	7qct-IF4005834	0.0	0.23661	0.19948	LIG_FHA_1	LIG_PDZ_Class_2	0.0
6c4u-IF4004507	7qct-IF4005835	0.11014499999999999	0.23949	0.21471	LIG_FHA_1	LIG_PDZ_Class_2	0.0
6c4u-IF4004507	7r8x-IF4005765	0.0	0.23864	0.17547	LIG_FHA_1	LIG_TYR_ITAM	0.0
6c4u-IF4004507	7rns-IF4006541	0.0	0.18805	0.16578	LIG_FHA_1	LIG_SH2_STAT5	0.0
6c4u-IF4004507	7rnu-IF4006504	0.0	0.19978	0.12871	LIG_FHA_1	LIG_SH2_STAT5	0.0
6c4u-IF4004507	7rnu-IF4006505	0.0	0.23945	0.19057	LIG_FHA_1	LIG_SH2_STAT5	0.0
6c4u-IF4004507	7rnu-IF4006506	0.0	0.21048	0.1719	LIG_FHA_1	LIG_SH2_STAT5	0.0
6c4u-IF4004507	7rnu-IF4006507	0.0	0.11753	0.12588	LIG_FHA_1	LIG_SH2_STAT5	0.0
6c4u-IF4004507	7rnv-IF4006701	0.0	0.20767	0.13518	LIG_FHA_1	LIG_SH2_STAT5	0.0
6c4u-IF4004507	7sxh-IF4006009	0.0	0.25351	0.1723	LIG_FHA_1	DOC_GSK3_Axin_1	0.0
6c4u-IF4004507	7sxj-IF4006010	0.0	0.20229	0.17566	LIG_FHA_1	DOC_GSK3_Axin_1	0.0
6c4u-IF4004507	7ugb-IF4006921	0.0	0.21428	0.17646	LIG_FHA_1	DOC_MAPK_DCC_7	0.0
6c4u-IF4004507	7wjh-IF4005949	0.0	0.16824	0.1494	LIG_FHA_1	LIG_BH_BH3_1	0.0
6c4u-IF4004507	8btq-IF4006278	0.0	0.20436	0.16838	LIG_FHA_1	LIG_14-3-3_ChREBP_3	0.0
6c4u-IF4004507	8bwe-IF4006279	0.0	0.21016	0.16708	LIG_FHA_1	LIG_14-3-3_ChREBP_3	0.0
6c4u-IF4004507	8bwh-IF4006280	0.0	0.1703	0.16243	LIG_FHA_1	LIG_14-3-3_ChREBP_3	0.0
6c4u-IF4004507	8c1y-IF4006281	0.0	0.22554	0.16448	LIG_FHA_1	LIG_14-3-3_ChREBP_3	0.0
6c4u-IF4004507	8fcn-IF4006077	0.0	0.20189	0.1646	LIG_FHA_1	LIG_VCP_VIM_2	0.0
6c4u-IF4004507	8fcn-IF4006078	0.0	0.231	0.19576	LIG_FHA_1	LIG_VCP_VIM_2	0.0
6c4u-IF4004507	8fcn-IF4006079	0.0	0.21178	0.15939	LIG_FHA_1	LIG_VCP_VIM_2	0.0
6c4u-IF4004507	8fcn-IF4006080	0.0	0.20563	0.14229	LIG_FHA_1	LIG_VCP_VIM_2	0.0
6c4u-IF4004507	8fcn-IF4006081	0.0	0.22681	0.17101	LIG_FHA_1	LIG_VCP_VIM_2	0.0
6c4u-IF4004507	8fcn-IF4006082	0.0	0.19196	0.17018	LIG_FHA_1	LIG_VCP_VIM_2	0.0
6c4u-IF4004507	8hqt-IF4006962	0.0	0.18009	0.15797	LIG_FHA_1	TRG_ER_diLys_1	0.0
6c4u-IF4004507	8hqv-IF4006963	0.0	0.1757	0.1434	LIG_FHA_1	TRG_ER_diLys_1	0.0
6c4u-IF4004507	8hqx-IF4006964	0.0	0.18659	0.16299	LIG_FHA_1	TRG_ER_diLys_1	0.0
6c4u-IF4004507	8pxx-IF4006291	0.0	0.20041	0.14425	LIG_FHA_1	LIG_WW_2	0.0
6c4u-IF4004507	8sgf-IF4006269	0.0	0.23927	0.14358	LIG_FHA_1	DEG_Cend_KLHDC2_1	0.0
6c4u-IF4004507	8sgf-IF4006270	0.0	0.19681	0.16805	LIG_FHA_1	DEG_Cend_KLHDC2_1	0.0
6c4u-IF4004507	8sm5-IF4006234	0.0	0.23509	0.15739	LIG_FHA_1	LIG_BH_BH3_1	0.0
6c4u-IF4004507	8sm5-IF4006235	0.0	0.22016	0.13942	LIG_FHA_1	LIG_BH_BH3_1	0.0
6c4u-IF4004507	8sm5-IF4006236	0.0	0.19489	0.14973	LIG_FHA_1	LIG_BH_BH3_1	0.0
6c4u-IF4004507	8sm5-IF4006237	0.0	0.15657	0.16912	LIG_FHA_1	LIG_BH_BH3_1	0.0
6c4u-IF4004507	8sm5-IF4006238	0.0	0.20574	0.13807	LIG_FHA_1	LIG_BH_BH3_1	0.0
6c4u-IF4004507	8th6-IF4006105	0.0	0.2143	0.1769	LIG_FHA_1	LIG_G3BP_FGDF_1	0.0
6c4u-IF4004507	8th6-IF4006106	0.0	0.24333	0.13817	LIG_FHA_1	LIG_G3BP_FGDF_1	0.0
6c4u-IF4004507	8th6-IF4006107	0.0	0.18753	0.20498	LIG_FHA_1	LIG_G3BP_FGDF_1	0.0
6c4u-IF4004507	8th6-IF4006108	0.0	0.14318	0.15388	LIG_FHA_1	LIG_G3BP_FGDF_1	0.0
6c4u-IF4004508	1a81-IF4006385	0.0	0.22505	0.14501	LIG_FHA_1	LIG_TYR_ITAM	0.0
6c4u-IF4004508	1a81-IF4006387	0.0	0.24236	0.18585	LIG_FHA_1	LIG_TYR_ITAM	0.0
6c4u-IF4004508	1a81-IF4006389	0.0	0.23611	0.16396	LIG_FHA_1	LIG_TYR_ITAM	0.0
6c4u-IF4004508	1a81-IF4006390	0.0	0.22543	0.19005	LIG_FHA_1	LIG_TYR_ITAM	0.0
6c4u-IF4004508	1a81-IF4006392	0.12210499999999999	0.22901	0.18607	LIG_FHA_1	LIG_TYR_ITAM	0.0
6c4u-IF4004508	1a81-IF4006394	0.0	0.21154	0.17395	LIG_FHA_1	LIG_TYR_ITAM	0.0
6c4u-IF4004508	1awi-IF4006348	0.0	0.22735	0.19651	LIG_FHA_1	LIG_PROFILIN_1	0.0
6c4u-IF4004508	1awi-IF4006349	0.14406	0.19529	0.15792	LIG_FHA_1	LIG_PROFILIN_1	0.0
6c4u-IF4004508	1bxl-IF4006336	0.0	0.2393	0.14838	LIG_FHA_1	LIG_BH_BH3_1	0.0
6c4u-IF4004508	1cf0-IF40017	0.0	0.27382	0.17855	LIG_FHA_1	LIG_PROFILIN_1	0.0
6c4u-IF4004508	1cjf-IF40018	0.0	0.26553	0.17161	LIG_FHA_1	LIG_PROFILIN_1	0.0
6c4u-IF4004508	1cjf-IF40021	0.0	0.27201	0.17132	LIG_FHA_1	LIG_PROFILIN_1	0.0
6c4u-IF4004508	1ddv-IF40083	0.0	0.12927	0.10927	LIG_FHA_1	LIG_EVH1_2	0.0
6c4u-IF4004508	1e91-IF400109	0.0	0.189	0.15253	LIG_FHA_1	LIG_Sin3_1	0.0
6c4u-IF4004508	1elr-IF40082	0.0	0.22075	0.15426	LIG_FHA_1	LIG_TPR	0.0
6c4u-IF4004508	1elw-IF40080	0.0	0.31618	0.21803	LIG_FHA_1	LIG_TPR	0.0
6c4u-IF4004508	1elw-IF40081	0.0	0.32944	0.2001	LIG_FHA_1	LIG_TPR	0.0
6c4u-IF4004508	1f1w-IF40090	0.0	0.18007	0.15776	LIG_FHA_1	LIG_SH2_GRB2like	0.0
6c4u-IF4004508	1f8a-IF40093	0.0	0.19092	0.14285	LIG_FHA_1	DOC_WW_Pin1_4	0.0
6c4u-IF4004508	1g1e-IF400110	0.0	0.21831	0.135	LIG_FHA_1	LIG_Sin3_1	0.0
6c4u-IF4004508	1g5j-IF400123	0.0	0.1922	0.17634	LIG_FHA_1	LIG_BH_BH3_1	0.0
6c4u-IF4004508	1gxc-IF400215	0.0	0.47858	0.42092	LIG_FHA_1	LIG_FHA_1	1.0
6c4u-IF4004508	1gxc-IF400216	0.30648	0.49943	0.42679	LIG_FHA_1	LIG_FHA_1	1.0
6c4u-IF4004508	1gxc-IF400217	0.51772	0.42271	0.37468	LIG_FHA_1	LIG_FHA_1	1.0
6c4u-IF4004508	1gxc-IF400218	0.34413499999999997	0.45883	0.39879	LIG_FHA_1	LIG_FHA_1	1.0
6c4u-IF4004508	1h3h-IF400290	0.144595	0.29352	0.16226	LIG_FHA_1	LIG_SH3_PxxxRxxKP_6	0.0
6c4u-IF4004508	1h9o-IF400136	0.0	0.22147	0.15095	LIG_FHA_1	LIG_SH2_STAT5	0.0
6c4u-IF4004508	1i8g-IF400130	0.0	0.14346	0.17489	LIG_FHA_1	DOC_WW_Pin1_4	0.0
6c4u-IF4004508	1i8h-IF400129	0.0	0.23093	0.12197	LIG_FHA_1	DOC_WW_Pin1_4	0.0
6c4u-IF4004508	1ihj-IF400132	0.0	0.09981	0.12294	LIG_FHA_1	LIG_PDZ_Class_2	0.0
6c4u-IF4004508	1ihj-IF400133	0.0	0.18679	0.16187	LIG_FHA_1	LIG_PDZ_Class_2	0.0
6c4u-IF4004508	1io6-IF4006650	0.0	0.29759	0.21663	LIG_FHA_1	LIG_SH2_GRB2like	0.0
6c4u-IF4004508	1j4l-IF400166	0.147515	0.32394	0.28715	LIG_FHA_1	LIG_FHA_1	1.0
6c4u-IF4004508	1ju5-IF400252	0.0	0.17546	0.17072	LIG_FHA_1	LIG_SH2_CRK	0.0
6c4u-IF4004508	1jyr-IF400159	0.0	0.13741	0.14726	LIG_FHA_1	LIG_SH2_GRB2like	0.0
6c4u-IF4004508	1k2n-IF400167	0.0	0.33913	0.30609	LIG_FHA_1	LIG_FHA_1	1.0
6c4u-IF4004508	1ky6-IF400220	0.0	0.20091	0.14399	LIG_FHA_1	LIG_AP2alpha_2	0.0
6c4u-IF4004508	1ky7-IF400223	0.107715	0.17869	0.20944	LIG_FHA_1	LIG_AP2alpha_1	0.0
6c4u-IF4004508	1kyf-IF400224	0.165765	0.18532	0.09448	LIG_FHA_1	LIG_AP2alpha_2	0.0
6c4u-IF4004508	1kyu-IF400222	0.137965	0.11833	0.11398	LIG_FHA_1	LIG_AP2alpha_2	0.0
6c4u-IF4004508	1lew-IF400231	0.0	0.28424	0.18572	LIG_FHA_1	DOC_MAPK_MEF2A_6	0.0
6c4u-IF4004508	1lez-IF400232	0.0	0.27423	0.16616	LIG_FHA_1	DOC_MAPK_gen_1	0.0
6c4u-IF4004508	1m4p-IF400251	0.0	0.21487	0.16079	LIG_FHA_1	LIG_PTAP_UEV_1	0.0
6c4u-IF4004508	1m4q-IF400250	0.0	0.2527	0.19278	LIG_FHA_1	LIG_PTAP_UEV_1	0.0
6c4u-IF4004508	1mfg-IF400256	0.0	0.30705	0.21062	LIG_FHA_1	LIG_PDZ_Class_2	0.0
6c4u-IF4004508	1mfl-IF400257	0.0	0.21584	0.16031	LIG_FHA_1	LIG_PDZ_Class_2	0.0
6c4u-IF4004508	1mw4-IF400371	0.0	0.20885	0.17369	LIG_FHA_1	LIG_SH2_GRB2like	0.0
6c4u-IF4004508	1n7f-IF400261	0.0	0.23136	0.19932	LIG_FHA_1	LIG_PDZ_Class_2	0.0
6c4u-IF4004508	1n7f-IF400262	0.0	0.26042	0.19449	LIG_FHA_1	LIG_PDZ_Class_2	0.0
6c4u-IF4004508	1o9u-IF400280	0.0	0.22355	0.22094	LIG_FHA_1	DOC_GSK3_Axin_1	0.0
6c4u-IF4004508	1oby-IF400346	0.0	0.2112	0.18076	LIG_FHA_1	LIG_PDZ_Class_2	0.0
6c4u-IF4004508	1oby-IF400349	0.0	0.21476	0.17294	LIG_FHA_1	LIG_PDZ_Class_2	0.0
6c4u-IF4004508	1oeb-IF400321	0.145115	0.24442	0.18403	LIG_FHA_1	LIG_SH3_PxxxRxxKP_6	0.0
6c4u-IF4004508	1oeb-IF400322	0.145165	0.23845	0.19148	LIG_FHA_1	LIG_SH3_PxxxRxxKP_6	0.0
6c4u-IF4004508	1om9-IF400359	0.0	0.34259	0.25658	LIG_FHA_1	LIG_AP_GAE_1	0.0
6c4u-IF4004508	1om9-IF400360	0.0	0.35395	0.25686	LIG_FHA_1	LIG_AP_GAE_1	0.0
6c4u-IF4004508	1oo4-IF400378	0.0	0.28179	0.23902	LIG_FHA_1	LIG_SH2_STAT5	0.0
6c4u-IF4004508	1p13-IF400343	0.16058	0.21407	0.1937	LIG_FHA_1	LIG_SH2_GRB2like	0.0
6c4u-IF4004508	1p13-IF400344	0.1363	0.22378	0.19952	LIG_FHA_1	LIG_SH2_GRB2like	0.0
6c4u-IF4004508	1p4u-IF400358	0.141935	0.35131	0.26507	LIG_FHA_1	LIG_AP_GAE_1	0.0
6c4u-IF4004508	1pd7-IF400457	0.0	0.23331	0.1736	LIG_FHA_1	LIG_Sin3_1	0.0
6c4u-IF4004508	1pic-IF4006323	0.0	0.24495	0.16736	LIG_FHA_1	LIG_SH2_STAT5	0.0
6c4u-IF4004508	1pq1-IF400377	0.0	0.22668	0.15863	LIG_FHA_1	LIG_BH_BH3_1	0.0
6c4u-IF4004508	1qg1-IF4008	0.0	0.22614	0.16108	LIG_FHA_1	LIG_SH2_GRB2like	0.0
6c4u-IF4004508	1r1p-IF400475	0.0	0.16479	0.13327	LIG_FHA_1	LIG_SH2_GRB2like	0.0
6c4u-IF4004508	1r1p-IF400476	0.0	0.16352	0.12193	LIG_FHA_1	LIG_SH2_GRB2like	0.0
6c4u-IF4004508	1r1p-IF400477	0.0	0.2571	0.13209	LIG_FHA_1	LIG_SH2_GRB2like	0.0
6c4u-IF4004508	1r1p-IF400478	0.14407999999999999	0.15599	0.11507	LIG_FHA_1	LIG_SH2_GRB2like	0.0
6c4u-IF4004508	1r1q-IF400469	0.195635	0.20593	0.15766	LIG_FHA_1	LIG_SH2_GRB2like	0.0
6c4u-IF4004508	1r1q-IF400470	0.0	0.2474	0.14499	LIG_FHA_1	LIG_SH2_GRB2like	0.0
6c4u-IF4004508	1r1s-IF400471	0.0	0.24959	0.13299	LIG_FHA_1	LIG_SH2_GRB2like	0.0
6c4u-IF4004508	1r1s-IF400472	0.0	0.19824	0.13402	LIG_FHA_1	LIG_SH2_GRB2like	0.0
6c4u-IF4004508	1r1s-IF400473	0.0	0.19021	0.15716	LIG_FHA_1	LIG_SH2_GRB2like	0.0
6c4u-IF4004508	1r1s-IF400474	0.0	0.18743	0.12162	LIG_FHA_1	LIG_SH2_GRB2like	0.0
6c4u-IF4004508	1s5q-IF400507	0.0	0.2171	0.17184	LIG_FHA_1	LIG_Sin3_1	0.0
6c4u-IF4004508	1tce-IF4006302	0.0	0.19981	0.18647	LIG_FHA_1	LIG_TYR_ITAM	0.0
6c4u-IF4004508	1ty4-IF400516	0.0	0.17013	0.15224	LIG_FHA_1	LIG_BH_BH3_1	0.0
6c4u-IF4004508	1tze-IF4006324	0.0	0.15441	0.15148	LIG_FHA_1	LIG_SH2_GRB2like	0.0
6c4u-IF4004508	1u38-IF400691	0.115515	0.18003	0.13843	LIG_FHA_1	LIG_PDZ_Class_2	0.0
6c4u-IF4004508	1uj0-IF400372	0.18480999999999997	0.2629	0.18869	LIG_FHA_1	LIG_SH3_PxxxRxxKP_6	0.0
6c4u-IF4004508	1v1t-IF400786	0.0	0.20101	0.16939	LIG_FHA_1	LIG_PDZ_Class_2	0.0
6c4u-IF4004508	1v1t-IF400787	0.0	0.16606	0.14292	LIG_FHA_1	LIG_PDZ_Class_2	0.0
6c4u-IF4004508	1w80-IF400587	0.0	0.19498	0.1762	LIG_FHA_1	LIG_AP2alpha_1	0.0
6c4u-IF4004508	1w9e-IF400782	0.0	0.20562	0.18322	LIG_FHA_1	LIG_PDZ_Class_2	0.0
6c4u-IF4004508	1w9e-IF400783	0.0	0.205	0.17878	LIG_FHA_1	LIG_PDZ_Class_2	0.0
6c4u-IF4004508	1w9o-IF400784	0.0	0.23891	0.16422	LIG_FHA_1	LIG_PDZ_Class_2	0.0
6c4u-IF4004508	1w9o-IF400785	0.11878999999999999	0.20678	0.17155	LIG_FHA_1	LIG_PDZ_Class_2	0.0
6c4u-IF4004508	1w9q-IF400788	0.08143500000000001	0.22018	0.14536	LIG_FHA_1	LIG_PDZ_Class_2	0.0
6c4u-IF4004508	1ybo-IF400789	0.0	0.25103	0.16774	LIG_FHA_1	LIG_PDZ_Class_2	0.0
6c4u-IF4004508	1ybo-IF400790	0.13544499999999998	0.26601	0.15971	LIG_FHA_1	LIG_PDZ_Class_2	0.0
6c4u-IF4004508	1ycq-IF4006332	0.11956	0.22428	0.18584	LIG_FHA_1	DEG_MDM2_SWIB_1	0.0
6c4u-IF4004508	1ycr-IF4006331	0.0	0.21961	0.1723	LIG_FHA_1	DEG_MDM2_SWIB_1	0.0
6c4u-IF4004508	1yvl-IF400657	0.0	0.22073	0.14012	LIG_FHA_1	LIG_SH2_CRK	0.0
6c4u-IF4004508	1yvl-IF400658	0.0	0.21588	0.14182	LIG_FHA_1	LIG_SH2_CRK	0.0
6c4u-IF4004508	1ywi-IF400660	0.0	0.20809	0.12065	LIG_FHA_1	LIG_WW_2	0.0
6c4u-IF4004508	1zfp-IF4006378	0.0	0.17742	0.16997	LIG_FHA_1	LIG_SH2_GRB2like	0.0
6c4u-IF4004508	1zub-IF400696	0.0	0.18701	0.17666	LIG_FHA_1	LIG_PDZ_Class_2	0.0
6c4u-IF4004508	2a0t-IF400708	0.39201	0.24584	0.22121	LIG_FHA_1	LIG_FHA_1	1.0
6c4u-IF4004508	2axi-IF400774	0.0	0.17395	0.14713	LIG_FHA_1	DEG_MDM2_SWIB_1	0.0
6c4u-IF4004508	2b9j-IF400745	0.0	0.28831	0.21012	LIG_FHA_1	DOC_MAPK_DCC_7	0.0
6c4u-IF4004508	2bz8-IF400706	0.0	0.32057	0.28432	LIG_FHA_1	LIG_SH3_CIN85_PxpxPR_1	0.0
6c4u-IF4004508	2bz8-IF400707	0.0	0.18025	0.17767	LIG_FHA_1	LIG_SH3_CIN85_PxpxPR_1	0.0
6c4u-IF4004508	2bzw-IF4001105	0.0	0.21675	0.16922	LIG_FHA_1	LIG_BH_BH3_1	0.0
6c4u-IF4004508	2c2l-IF400737	0.0	0.20844	0.16946	LIG_FHA_1	LIG_TPR	0.0
6c4u-IF4004508	2c2l-IF400738	0.0	0.16838	0.18532	LIG_FHA_1	LIG_TPR	0.0
6c4u-IF4004508	2c2l-IF400739	0.0	0.20661	0.16139	LIG_FHA_1	LIG_TPR	0.0
6c4u-IF4004508	2c2l-IF400740	0.0	0.18643	0.17282	LIG_FHA_1	LIG_TPR	0.0
6c4u-IF4004508	2dyf-IF4006528	0.0	0.21762	0.0919	LIG_FHA_1	LIG_WW_2	0.0
6c4u-IF4004508	2dyh-IF4001013	0.0	0.20231	0.13806	LIG_FHA_1	DEG_Kelch_Keap1_2	0.0
6c4u-IF4004508	2ejy-IF400985	0.0	0.20936	0.16896	LIG_FHA_1	LIG_PDZ_Class_2	0.0
6c4u-IF4004508	2fys-IF400791	0.0	0.24847	0.19297	LIG_FHA_1	DOC_MAPK_gen_1	0.0
6c4u-IF4004508	2fys-IF400792	0.0	0.26121	0.1764	LIG_FHA_1	DOC_MAPK_gen_1	0.0
6c4u-IF4004508	2g30-IF400775	0.0	0.23091	0.21985	LIG_FHA_1	TRG_AP2beta_CARGO_1	0.0
6c4u-IF4004508	2ho2-IF4001007	0.0	0.25102	0.14541	LIG_FHA_1	LIG_WW_2	0.0
6c4u-IF4004508	2ihs-IF400924	0.105585	0.21082	0.14518	LIG_FHA_1	LIG_SPRY_1	0.0
6c4u-IF4004508	2ihs-IF400925	0.0	0.21986	0.15589	LIG_FHA_1	LIG_SPRY_1	0.0
6c4u-IF4004508	2iui-IF4006316	0.16338	0.26147	0.16157	LIG_FHA_1	LIG_SH2_STAT5	0.0
6c4u-IF4004508	2iui-IF4006317	0.17162	0.26545	0.16401	LIG_FHA_1	LIG_SH2_STAT5	0.0
6c4u-IF4004508	2iv8-IF400862	0.0	0.26028	0.18524	LIG_FHA_1	TRG_AP2beta_CARGO_1	0.0
6c4u-IF4004508	2iv9-IF400863	0.0	0.18121	0.19113	LIG_FHA_1	LIG_AP2alpha_1	0.0
6c4u-IF4004508	2j6f-IF400886	0.0	0.24997	0.1972	LIG_FHA_1	LIG_SH3_CIN85_PxpxPR_1	0.0
6c4u-IF4004508	2j6o-IF400887	0.0	0.20962	0.17836	LIG_FHA_1	LIG_SH3_CIN85_PxpxPR_1	0.0
6c4u-IF4004508	2j7i-IF400888	0.0	0.29411	0.1954	LIG_FHA_1	LIG_SH3_CIN85_PxpxPR_1	0.0
6c4u-IF4004508	2j7i-IF400889	0.0	0.29	0.18502	LIG_FHA_1	LIG_SH3_CIN85_PxpxPR_1	0.0
6c4u-IF4004508	2jk9-IF4001569	0.15941	0.21988	0.15562	LIG_FHA_1	LIG_SPRY_1	0.0
6c4u-IF4004508	2jm6-IF400962	0.0	0.20219	0.17102	LIG_FHA_1	LIG_BH_BH3_1	0.0
6c4u-IF4004508	2jup-IF4001027	0.0	0.27984	0.2097	LIG_FHA_1	LIG_WW_2	0.0
6c4u-IF4004508	2k7w-IF4001246	0.0	0.20161	0.15188	LIG_FHA_1	LIG_BH_BH3_1	0.0
6c4u-IF4004508	2koh-IF4001473	0.0	0.21516	0.17973	LIG_FHA_1	LIG_PDZ_Class_2	0.0
6c4u-IF4004508	2l4k-IF4002166	0.0	0.25907	0.17675	LIG_FHA_1	LIG_SH2_GRB2like	0.0
6c4u-IF4004508	2l6j-IF4002004	0.117905	0.19069	0.12301	LIG_FHA_1	LIG_TPR	0.0
6c4u-IF4004508	2lb3-IF4001846	0.0	0.12082	0.11618	LIG_FHA_1	DOC_WW_Pin1_4	0.0
6c4u-IF4004508	2lp8-IF4002132	0.0	0.21576	0.20512	LIG_FHA_1	LIG_BH_BH3_1	0.0
6c4u-IF4004508	2lsi-IF4006444	0.0	0.24007	0.2	LIG_FHA_1	LIG_REV1ctd_RIR_1	0.0
6c4u-IF4004508	2lsj-IF4002165	0.0	0.1597	0.17161	LIG_FHA_1	LIG_REV1ctd_RIR_1	0.0
6c4u-IF4004508	2lsk-IF4002164	0.0	0.2281	0.20223	LIG_FHA_1	LIG_REV1ctd_RIR_1	0.0
6c4u-IF4004508	2lsv-IF4002524	0.0	0.23447	0.20145	LIG_FHA_1	LIG_TPR	0.0
6c4u-IF4004508	2mps-IF4002912	0.0	0.21037	0.14977	LIG_FHA_1	DEG_MDM2_SWIB_1	0.0
6c4u-IF4004508	2msr-IF4002765	0.0	0.14102	0.09843	LIG_FHA_1	LIG_LEDGF_IBM_1	0.0
6c4u-IF4004508	2mwy-IF4003343	0.0	0.22948	0.15345	LIG_FHA_1	DEG_MDM2_SWIB_1	0.0
6c4u-IF4004508	2n1g-IF4003385	0.0	0.22302	0.21824	LIG_FHA_1	LIG_REV1ctd_RIR_1	0.0
6c4u-IF4004508	2n1o-IF4003195	0.0	0.21651	0.11914	LIG_FHA_1	DOC_WW_Pin1_4	0.0
6c4u-IF4004508	2n3a-IF4003097	0.0	0.24331	0.17576	LIG_FHA_1	LIG_LEDGF_IBM_1	0.0
6c4u-IF4004508	2nl9-IF400960	0.0	0.2147	0.17593	LIG_FHA_1	LIG_BH_BH3_1	0.0
6c4u-IF4004508	2nla-IF400961	0.0	0.23155	0.18501	LIG_FHA_1	LIG_BH_BH3_1	0.0
6c4u-IF4004508	2oei-IF4001006	0.1865	0.32161	0.22166	LIG_FHA_1	LIG_WW_2	0.0
6c4u-IF4004508	2okr-IF400933	0.0	0.18312	0.17915	LIG_FHA_1	DOC_MAPK_RevD_3	0.0
6c4u-IF4004508	2oq1-IF4006303	0.0	0.15807	0.20085	LIG_FHA_1	LIG_TYR_ITAM	0.0
6c4u-IF4004508	2p1l-IF400951	0.0	0.23137	0.20914	LIG_FHA_1	LIG_BH_BH3_1	0.0
6c4u-IF4004508	2p1l-IF400952	0.0	0.21997	0.14886	LIG_FHA_1	LIG_BH_BH3_1	0.0
6c4u-IF4004508	2p1l-IF400953	0.0	0.23487	0.17682	LIG_FHA_1	LIG_BH_BH3_1	0.0
6c4u-IF4004508	2p1l-IF400954	0.0	0.20415	0.18302	LIG_FHA_1	LIG_BH_BH3_1	0.0
6c4u-IF4004508	2pav-IF4001025	0.0	0.28402	0.22152	LIG_FHA_1	LIG_PROFILIN_1	0.0
6c4u-IF4004508	2pbd-IF4001024	0.0	0.27614	0.18389	LIG_FHA_1	LIG_PROFILIN_1	0.0
6c4u-IF4004508	2pku-IF4001026	0.0	0.23119	0.16027	LIG_FHA_1	LIG_PDZ_Class_2	0.0
6c4u-IF4004508	2pon-IF4001004	0.0	0.19364	0.18114	LIG_FHA_1	LIG_BH_BH3_1	0.0
6c4u-IF4004508	2pqk-IF4001485	0.0	0.19681	0.17367	LIG_FHA_1	LIG_BH_BH3_1	0.0
6c4u-IF4004508	2rly-IF4001029	0.0	0.28619	0.13648	LIG_FHA_1	LIG_WW_2	0.0
6c4u-IF4004508	2rm0-IF4001028	0.0	0.37972	0.25194	LIG_FHA_1	LIG_WW_2	0.0
6c4u-IF4004508	2roc-IF4001179	0.0	0.22448	0.18343	LIG_FHA_1	LIG_BH_BH3_1	0.0
6c4u-IF4004508	2rod-IF4001178	0.0	0.22384	0.15754	LIG_FHA_1	LIG_BH_BH3_1	0.0
6c4u-IF4004508	2rol-IF4001198	0.0	0.26302	0.20697	LIG_FHA_1	LIG_SH3_PxxDY_5	0.0
6c4u-IF4004508	2v3s-IF4001011	0.0	0.21376	0.14361	LIG_FHA_1	DOC_SPAK_OSR1_1	0.0
6c4u-IF4004508	2v3s-IF4001012	0.0	0.20121	0.15745	LIG_FHA_1	DOC_SPAK_OSR1_1	0.0
6c4u-IF4004508	2v6q-IF4001709	0.0	0.21559	0.17363	LIG_FHA_1	LIG_BH_BH3_1	0.0
6c4u-IF4004508	2v8c-IF4001054	0.0	0.25517	0.17169	LIG_FHA_1	LIG_PROFILIN_1	0.0
6c4u-IF4004508	2v8f-IF4001052	0.0	0.28937	0.19082	LIG_FHA_1	LIG_PROFILIN_1	0.0
6c4u-IF4004508	2v8f-IF4001053	0.0	0.31895	0.17296	LIG_FHA_1	LIG_PROFILIN_1	0.0
6c4u-IF4004508	2vdo-IF4001217	0.0	0.16793	0.12059	LIG_FHA_1	LIG_Integrin_KxxGD_FGGC_5	0.0
6c4u-IF4004508	2vdp-IF4001216	0.0	0.13094	0.13357	LIG_FHA_1	LIG_Integrin_KxxGD_FGGC_5	0.0
6c4u-IF4004508	2vj0-IF4001050	0.152895	0.21675	0.12314	LIG_FHA_1	LIG_AP2alpha_1	0.0
6c4u-IF4004508	2vm6-IF4001223	0.0	0.18483	0.15194	LIG_FHA_1	LIG_BH_BH3_1	0.0
6c4u-IF4004508	2vog-IF4001154	0.0	0.22367	0.15563	LIG_FHA_1	LIG_BH_BH3_1	0.0
6c4u-IF4004508	2voh-IF4001152	0.0	0.18436	0.1723	LIG_FHA_1	LIG_BH_BH3_1	0.0
6c4u-IF4004508	2voi-IF4001153	0.0	0.2098	0.18192	LIG_FHA_1	LIG_BH_BH3_1	0.0
6c4u-IF4004508	2vwf-IF4001359	0.0	0.21659	0.16127	LIG_FHA_1	LIG_SH3_PxxxRxxKP_6	0.0
6c4u-IF4004508	2wh6-IF4001710	0.0	0.23594	0.18899	LIG_FHA_1	LIG_BH_BH3_1	0.0
6c4u-IF4004508	2x04-IF4001493	0.0	0.21498	0.17062	LIG_FHA_1	LIG_PAM2_2	0.0
6c4u-IF4004508	2x04-IF4001494	0.0	0.25749	0.17628	LIG_FHA_1	LIG_PAM2_2	0.0
6c4u-IF4004508	2xa0-IF4001668	0.0	0.19582	0.16875	LIG_FHA_1	LIG_BH_BH3_1	0.0
6c4u-IF4004508	2xa0-IF4001669	0.0	0.2163	0.19714	LIG_FHA_1	LIG_BH_BH3_1	0.0
6c4u-IF4004508	2xpx-IF4001711	0.0	0.22837	0.17393	LIG_FHA_1	LIG_BH_BH3_1	0.0
6c4u-IF4004508	2xrw-IF4002250	0.0	0.27085	0.19196	LIG_FHA_1	DOC_MAPK_NFAT4_5	0.0
6c4u-IF4004508	2xs0-IF4002253	0.0	0.23457	0.22413	LIG_FHA_1	DOC_MAPK_NFAT4_5	0.0
6c4u-IF4004508	2y48-IF4001737	0.0	0.15958	0.15321	LIG_FHA_1	LIG_LSD1_SNAG_1	0.0
6c4u-IF4004508	2y8o-IF4002249	0.0	0.25938	0.18397	LIG_FHA_1	DOC_MAPK_MEF2A_6	0.0
6c4u-IF4004508	2y9q-IF4002252	0.0	0.15994	0.19137	LIG_FHA_1	DOC_MAPK_RevD_3	0.0
6c4u-IF4004508	2yj1-IF4001862	0.0	0.2419	0.14148	LIG_FHA_1	LIG_BH_BH3_1	0.0
6c4u-IF4004508	2yj1-IF4001863	0.0	0.21833	0.15174	LIG_FHA_1	LIG_BH_BH3_1	0.0
6c4u-IF4004508	2yq6-IF4002272	0.0	0.27237	0.1683	LIG_FHA_1	LIG_BH_BH3_1	0.0
6c4u-IF4004508	2yq7-IF4002271	0.0	0.2045	0.19949	LIG_FHA_1	LIG_BH_BH3_1	0.0
6c4u-IF4004508	2z5s-IF4001035	0.12583	0.23727	0.1613	LIG_FHA_1	DEG_MDM2_SWIB_1	0.0
6c4u-IF4004508	2z5s-IF4001036	0.122735	0.27353	0.19392	LIG_FHA_1	DEG_MDM2_SWIB_1	0.0
6c4u-IF4004508	2z5s-IF4001037	0.0	0.2495	0.1859	LIG_FHA_1	DEG_MDM2_SWIB_1	0.0
6c4u-IF4004508	2z5t-IF4001038	0.12281	0.25756	0.17257	LIG_FHA_1	DEG_MDM2_SWIB_1	0.0
6c4u-IF4004508	2z5t-IF4001039	0.0	0.26562	0.1857	LIG_FHA_1	DEG_MDM2_SWIB_1	0.0
6c4u-IF4004508	2z5t-IF4001040	0.125925	0.23087	0.16051	LIG_FHA_1	DEG_MDM2_SWIB_1	0.0
6c4u-IF4004508	3bl2-IF4001106	0.0	0.20276	0.21631	LIG_FHA_1	LIG_BH_BH3_1	0.0
6c4u-IF4004508	3bl2-IF4001107	0.0	0.24325	0.20978	LIG_FHA_1	LIG_BH_BH3_1	0.0
6c4u-IF4004508	3chw-IF4001212	0.0	0.32167	0.24543	LIG_FHA_1	LIG_PROFILIN_1	0.0
6c4u-IF4004508	3cv0-IF4001182	0.0	0.25034	0.18999	LIG_FHA_1	TRG_PTS1	0.0
6c4u-IF4004508	3cvl-IF4001183	0.0	0.22693	0.22164	LIG_FHA_1	TRG_PTS1	0.0
6c4u-IF4004508	3cvn-IF4001181	0.094	0.25552	0.16685	LIG_FHA_1	TRG_PTS1	0.0
6c4u-IF4004508	3cvp-IF4001180	0.0	0.26673	0.22202	LIG_FHA_1	TRG_PTS1	0.0
6c4u-IF4004508	3cyy-IF4001191	0.0	0.15001	0.10799	LIG_FHA_1	LIG_PDZ_Class_2	0.0
6c4u-IF4004508	3cyy-IF4001192	0.0	0.20793	0.1728	LIG_FHA_1	LIG_PDZ_Class_2	0.0
6c4u-IF4004508	3cyy-IF4001193	0.0	0.24818	0.14007	LIG_FHA_1	LIG_PDZ_Class_2	0.0
6c4u-IF4004508	3cyy-IF4001194	0.0	0.19902	0.11859	LIG_FHA_1	LIG_PDZ_Class_2	0.0
6c4u-IF4004508	3d7v-IF4001104	0.0	0.20881	0.16862	LIG_FHA_1	LIG_BH_BH3_1	0.0
6c4u-IF4004508	3dab-IF4001206	0.0	0.25499	0.18	LIG_FHA_1	DEG_MDM2_SWIB_1	0.0
6c4u-IF4004508	3dab-IF4001207	0.0	0.21488	0.19112	LIG_FHA_1	DEG_MDM2_SWIB_1	0.0
6c4u-IF4004508	3dab-IF4001208	0.0	0.23632	0.16711	LIG_FHA_1	DEG_MDM2_SWIB_1	0.0
6c4u-IF4004508	3dab-IF4001209	0.0	0.24276	0.18974	LIG_FHA_1	DEG_MDM2_SWIB_1	0.0
6c4u-IF4004508	3dac-IF4001210	0.0	0.26659	0.16786	LIG_FHA_1	DEG_MDM2_SWIB_1	0.0
6c4u-IF4004508	3dac-IF4001211	0.10445499999999999	0.25314	0.16161	LIG_FHA_1	DEG_MDM2_SWIB_1	0.0
6c4u-IF4004508	3dvu-IF4001222	0.0	0.20068	0.16657	LIG_FHA_1	LIG_BH_BH3_1	0.0
6c4u-IF4004508	3emw-IF4001568	0.076465	0.22418	0.14776	LIG_FHA_1	LIG_SPRY_1	0.0
6c4u-IF4004508	3eqs-IF4001312	0.11869500000000001	0.23643	0.19184	LIG_FHA_1	DEG_MDM2_SWIB_1	0.0
6c4u-IF4004508	3eqy-IF4001310	0.108185	0.27369	0.18	LIG_FHA_1	DEG_MDM2_SWIB_1	0.0
6c4u-IF4004508	3eqy-IF4001311	0.108015	0.26915	0.18381	LIG_FHA_1	DEG_MDM2_SWIB_1	0.0
6c4u-IF4004508	3esk-IF4001369	0.0	0.22785	0.15747	LIG_FHA_1	LIG_TPR	0.0
6c4u-IF4004508	3f2o-IF4001566	0.11765500000000001	0.23928	0.20142	LIG_FHA_1	LIG_SPRY_1	0.0
6c4u-IF4004508	3f2o-IF4001567	0.10447999999999999	0.23219	0.19815	LIG_FHA_1	LIG_SPRY_1	0.0
6c4u-IF4004508	3fdl-IF4001309	0.0	0.18019	0.19814	LIG_FHA_1	LIG_BH_BH3_1	0.0
6c4u-IF4004508	3fe7-IF4001280	0.0	0.18163	0.20686	LIG_FHA_1	DEG_MDM2_SWIB_1	0.0
6c4u-IF4004508	3fp2-IF4001365	0.0	0.21806	0.15075	LIG_FHA_1	LIG_TPR	0.0
6c4u-IF4004508	3fp4-IF4001366	0.0	0.21436	0.10022	LIG_FHA_1	LIG_TPR	0.0
6c4u-IF4004508	3fwv-IF4001317	0.0	0.22378	0.19256	LIG_FHA_1	LIG_TPR	0.0
6c4u-IF4004508	3fwv-IF4001318	0.0	0.2213	0.1642	LIG_FHA_1	LIG_TPR	0.0
6c4u-IF4004508	3g03-IF4001315	0.1145	0.22327	0.16733	LIG_FHA_1	DEG_MDM2_SWIB_1	0.0
6c4u-IF4004508	3g03-IF4001316	0.09945999999999999	0.22365	0.16565	LIG_FHA_1	DEG_MDM2_SWIB_1	0.0
6c4u-IF4004508	3gjo-IF4001375	0.0	0.25022	0.19631	LIG_FHA_1	LIG_SxIP_EBH_1	0.0
6c4u-IF4004508	3gjo-IF4001378	0.0	0.2993	0.21202	LIG_FHA_1	LIG_SxIP_EBH_1	0.0
6c4u-IF4004508	3gjo-IF4001379	0.0	0.29559	0.19084	LIG_FHA_1	LIG_SxIP_EBH_1	0.0
6c4u-IF4004508	3gjo-IF4001382	0.0	0.14095	0.1062	LIG_FHA_1	LIG_SxIP_EBH_1	0.0
6c4u-IF4004508	3i1h-IF4006620	0.0	0.23504	0.19238	LIG_FHA_1	LIG_BH_BH3_1	0.0
6c4u-IF4004508	3io8-IF4001394	0.0	0.2672	0.17561	LIG_FHA_1	LIG_BH_BH3_1	0.0
6c4u-IF4004508	3io8-IF4001395	0.0	0.22861	0.19562	LIG_FHA_1	LIG_BH_BH3_1	0.0
6c4u-IF4004508	3io9-IF4001393	0.0	0.21775	0.18822	LIG_FHA_1	LIG_BH_BH3_1	0.0
6c4u-IF4004508	3iux-IF4001425	0.0	0.20285	0.16407	LIG_FHA_1	DEG_MDM2_SWIB_1	0.0
6c4u-IF4004508	3iux-IF4001426	0.0	0.2317	0.17558	LIG_FHA_1	DEG_MDM2_SWIB_1	0.0
6c4u-IF4004508	3jzo-IF4001438	0.0	0.20255	0.18379	LIG_FHA_1	DEG_MDM2_SWIB_1	0.0
6c4u-IF4004508	3jzp-IF4001439	0.0	0.176	0.17391	LIG_FHA_1	DEG_MDM2_SWIB_1	0.0
6c4u-IF4004508	3jzq-IF4001441	0.0	0.27034	0.18036	LIG_FHA_1	DEG_MDM2_SWIB_1	0.0
6c4u-IF4004508	3jzq-IF4001442	0.10763500000000001	0.26244	0.18208	LIG_FHA_1	DEG_MDM2_SWIB_1	0.0
6c4u-IF4004508	3jzr-IF4001443	0.09598000000000001	0.23093	0.19017	LIG_FHA_1	DEG_MDM2_SWIB_1	0.0
6c4u-IF4004508	3jzs-IF4001440	0.10797999999999999	0.19782	0.21747	LIG_FHA_1	DEG_MDM2_SWIB_1	0.0
6c4u-IF4004508	3kj0-IF4001486	0.0	0.2221	0.19772	LIG_FHA_1	LIG_BH_BH3_1	0.0
6c4u-IF4004508	3kj1-IF4001483	0.0	0.19572	0.17955	LIG_FHA_1	LIG_BH_BH3_1	0.0
6c4u-IF4004508	3kj2-IF4001484	0.0	0.22101	0.15912	LIG_FHA_1	LIG_BH_BH3_1	0.0
6c4u-IF4004508	3ktp-IF4001514	0.0	0.24987	0.16286	LIG_FHA_1	LIG_PAM2_2	0.0
6c4u-IF4004508	3kz0-IF4001537	0.0	0.23498	0.18495	LIG_FHA_1	LIG_BH_BH3_1	0.0
6c4u-IF4004508	3kze-IF4001535	0.0	0.28009	0.22041	LIG_FHA_1	LIG_PDZ_Class_2	0.0
6c4u-IF4004508	3kze-IF4001536	0.0	0.26012	0.16712	LIG_FHA_1	LIG_PDZ_Class_2	0.0
6c4u-IF4004508	3lca-IF4001612	0.0	0.21516	0.17635	LIG_FHA_1	LIG_TPR	0.0
6c4u-IF4004508	3lnz-IF4001522	0.0	0.2525	0.15151	LIG_FHA_1	DEG_MDM2_SWIB_1	0.0
6c4u-IF4004508	3lnz-IF4001523	0.0	0.23141	0.15778	LIG_FHA_1	DEG_MDM2_SWIB_1	0.0
6c4u-IF4004508	3lnz-IF4001524	0.10213	0.25053	0.1648	LIG_FHA_1	DEG_MDM2_SWIB_1	0.0
6c4u-IF4004508	3lnz-IF4001525	0.0	0.15088	0.12783	LIG_FHA_1	DEG_MDM2_SWIB_1	0.0
6c4u-IF4004508	3lnz-IF4001526	0.0	0.20271	0.12286	LIG_FHA_1	DEG_MDM2_SWIB_1	0.0
6c4u-IF4004508	3lnz-IF4001527	0.0	0.26143	0.19122	LIG_FHA_1	DEG_MDM2_SWIB_1	0.0
6c4u-IF4004508	3lnz-IF4001528	0.12088499999999999	0.22338	0.16447	LIG_FHA_1	DEG_MDM2_SWIB_1	0.0
6c4u-IF4004508	3lnz-IF4001529	0.114035	0.27406	0.1965	LIG_FHA_1	DEG_MDM2_SWIB_1	0.0
6c4u-IF4004508	3lnz-IF4001530	0.0	0.22488	0.17253	LIG_FHA_1	DEG_MDM2_SWIB_1	0.0
6c4u-IF4004508	3lnz-IF4001531	0.0	0.20674	0.17091	LIG_FHA_1	DEG_MDM2_SWIB_1	0.0
6c4u-IF4004508	3mk8-IF4001570	0.0	0.2479	0.19024	LIG_FHA_1	LIG_BH_BH3_1	0.0
6c4u-IF4004508	3mqp-IF4006556	0.0	0.21593	0.17746	LIG_FHA_1	LIG_BH_BH3_1	0.0
6c4u-IF4004508	3mxc-IF4001932	0.0	0.13443	0.12725	LIG_FHA_1	LIG_SH2_GRB2like	0.0
6c4u-IF4004508	3o71-IF4001670	0.0	0.30821	0.18149	LIG_FHA_1	DOC_MAPK_DCC_7	0.0
6c4u-IF4004508	3obq-IF4001671	0.10975499999999999	0.26247	0.19878	LIG_FHA_1	LIG_PTAP_UEV_1	0.0
6c4u-IF4004508	3obu-IF4001673	0.0	0.22649	0.19647	LIG_FHA_1	LIG_PTAP_UEV_1	0.0
6c4u-IF4004508	3obx-IF4001672	0.0	0.22365	0.18191	LIG_FHA_1	LIG_PTAP_UEV_1	0.0
6c4u-IF4004508	3p9g-IF4001835	0.0	0.26067	0.18925	LIG_FHA_1	LIG_PTAP_UEV_1	0.0
6c4u-IF4004508	3p9h-IF4001836	0.0	0.21096	0.21219	LIG_FHA_1	LIG_PTAP_UEV_1	0.0
6c4u-IF4004508	3pk1-IF4001707	0.0	0.25084	0.19564	LIG_FHA_1	LIG_BH_BH3_1	0.0
6c4u-IF4004508	3pk1-IF4001708	0.0	0.21103	0.19534	LIG_FHA_1	LIG_BH_BH3_1	0.0
6c4u-IF4004508	3pl7-IF4001706	0.0	0.24514	0.17383	LIG_FHA_1	LIG_BH_BH3_1	0.0
6c4u-IF4004508	3pqz-IF4001875	0.0	0.20708	0.15721	LIG_FHA_1	LIG_SH2_GRB2like	0.0
6c4u-IF4004508	3pqz-IF4001877	0.0	0.20045	0.15158	LIG_FHA_1	LIG_SH2_GRB2like	0.0
6c4u-IF4004508	3q47-IF4001777	0.0	0.20752	0.15682	LIG_FHA_1	LIG_TPR	0.0
6c4u-IF4004508	3q49-IF4001776	0.12111	0.17262	0.15727	LIG_FHA_1	LIG_TPR	0.0
6c4u-IF4004508	3q4a-IF4001775	0.0	0.14634	0.09473	LIG_FHA_1	LIG_TPR	0.0
6c4u-IF4004508	3qbr-IF4001773	0.0	0.2035	0.18417	LIG_FHA_1	LIG_BH_BH3_1	0.0
6c4u-IF4004508	3qbr-IF4001774	0.0	0.22121	0.20492	LIG_FHA_1	LIG_BH_BH3_1	0.0
6c4u-IF4004508	3rdv-IF4001837	0.0	0.2022	0.15755	LIG_FHA_1	LIG_CAP-Gly_2	0.0
6c4u-IF4004508	3rdv-IF4001838	0.0	0.22332	0.14276	LIG_FHA_1	LIG_CAP-Gly_2	0.0
6c4u-IF4004508	3rdv-IF4001839	0.0	0.24633	0.16265	LIG_FHA_1	LIG_CAP-Gly_2	0.0
6c4u-IF4004508	3rdv-IF4001840	0.0	0.22892	0.16138	LIG_FHA_1	LIG_CAP-Gly_2	0.0
6c4u-IF4004508	3tdi-IF4001915	0.0	0.18291	0.13956	LIG_FHA_1	LIG_DCNL_PONY_1	0.0
6c4u-IF4004508	3tdu-IF4001913	0.132855	0.1678	0.14693	LIG_FHA_1	LIG_DCNL_PONY_1	0.0
6c4u-IF4004508	3tdu-IF4001914	0.0	0.18423	0.14743	LIG_FHA_1	LIG_DCNL_PONY_1	0.0
6c4u-IF4004508	3tei-IF4002251	0.15963	0.22145	0.15555	LIG_FHA_1	DOC_MAPK_RevD_3	0.0
6c4u-IF4004508	3tiw-IF4001911	0.0	0.21133	0.18678	LIG_FHA_1	LIG_VCP_VIM_2	0.0
6c4u-IF4004508	3tiw-IF4001912	0.0	0.18621	0.16358	LIG_FHA_1	LIG_VCP_VIM_2	0.0
6c4u-IF4004508	3tsz-IF4001933	0.0	0.23148	0.17126	LIG_FHA_1	LIG_PDZ_Class_2	0.0
6c4u-IF4004508	3tvt-IF4006640	0.0	0.2791	0.19939	LIG_FHA_1	LIG_DLG_GKlike_1	0.0
6c4u-IF4004508	3u23-IF4003123	0.0	0.3091	0.19979	LIG_FHA_1	LIG_SH3_CIN85_PxpxPR_1	0.0
6c4u-IF4004508	3uat-IF4001957	0.0	0.2618	0.18817	LIG_FHA_1	LIG_DLG_GKlike_1	0.0
6c4u-IF4004508	3unn-IF4002034	0.54407	0.51981	0.47906	LIG_FHA_1	LIG_FHA_1	1.0
6c4u-IF4004508	3uot-IF4002036	0.38113	0.37251	0.30894	LIG_FHA_1	LIG_FHA_1	1.0
6c4u-IF4004508	3upv-IF4002032	0.0	0.21182	0.16628	LIG_FHA_1	LIG_TPR	0.0
6c4u-IF4004508	3uq3-IF4002030	0.0	0.21444	0.1571	LIG_FHA_1	LIG_TPR	0.0
6c4u-IF4004508	3v3b-IF4001962	0.0	0.20965	0.15544	LIG_FHA_1	DEG_MDM2_SWIB_1	0.0
6c4u-IF4004508	3v3b-IF4001963	0.11745	0.23117	0.15514	LIG_FHA_1	DEG_MDM2_SWIB_1	0.0
6c4u-IF4004508	3va4-IF4002026	0.258045	0.42938	0.39025	LIG_FHA_1	LIG_FHA_1	1.0
6c4u-IF4004508	3wa4-IF4002547	0.0	0.16393	0.12393	LIG_FHA_1	LIG_SH2_GRB2like	0.0
6c4u-IF4004508	3wn7-IF4002626	0.0	0.18827	0.15177	LIG_FHA_1	DEG_Kelch_Keap1_2	0.0
6c4u-IF4004508	3wn7-IF4002627	0.09355	0.21026	0.135	LIG_FHA_1	DEG_Kelch_Keap1_2	0.0
6c4u-IF4004508	3wp0-IF4002638	0.0	0.23394	0.15792	LIG_FHA_1	LIG_DLG_GKlike_1	0.0
6c4u-IF4004508	3wp1-IF4002639	0.0	0.26496	0.18091	LIG_FHA_1	LIG_DLG_GKlike_1	0.0
6c4u-IF4004508	3zdi-IF4002285	0.0	0.25358	0.18406	LIG_FHA_1	DOC_GSK3_Axin_1	0.0
6c4u-IF4004508	3zzy-IF4001993	0.0	0.2105	0.17001	LIG_FHA_1	LIG_RRM_PRI_1	0.0
6c4u-IF4004508	3zzy-IF4001994	0.0	0.24543	0.16087	LIG_FHA_1	LIG_RRM_PRI_1	0.0
6c4u-IF4004508	3zzz-IF4001995	0.0	0.19345	0.16974	LIG_FHA_1	LIG_RRM_PRI_1	0.0
6c4u-IF4004508	3zzz-IF4001996	0.0	0.22056	0.15573	LIG_FHA_1	LIG_RRM_PRI_1	0.0
6c4u-IF4004508	4a1u-IF4001940	0.0	0.23556	0.18166	LIG_FHA_1	LIG_BH_BH3_1	0.0
6c4u-IF4004508	4a1w-IF4001941	0.0	0.24683	0.20648	LIG_FHA_1	LIG_BH_BH3_1	0.0
6c4u-IF4004508	4a1w-IF4001942	0.0	0.19082	0.1798	LIG_FHA_1	LIG_BH_BH3_1	0.0
6c4u-IF4004508	4a1w-IF4001943	0.0	0.21849	0.19921	LIG_FHA_1	LIG_BH_BH3_1	0.0
6c4u-IF4004508	4a1w-IF4001944	0.0	0.24395	0.14971	LIG_FHA_1	LIG_BH_BH3_1	0.0
6c4u-IF4004508	4aif-IF4002303	0.0	0.17179	0.13349	LIG_FHA_1	LIG_TPR	0.0
6c4u-IF4004508	4aif-IF4002304	0.0	0.19856	0.14465	LIG_FHA_1	LIG_TPR	0.0
6c4u-IF4004508	4b4s-IF4002286	0.0	0.22998	0.19491	LIG_FHA_1	LIG_BH_BH3_1	0.0
6c4u-IF4004508	4b7t-IF4002237	0.0	0.24759	0.23311	LIG_FHA_1	DOC_GSK3_Axin_1	0.0
6c4u-IF4004508	4bh6-IF4002447	0.0	0.2372	0.17628	LIG_FHA_1	LIG_APCC_ABBA_1	0.0
6c4u-IF4004508	4bh6-IF4002448	0.0	0.24672	0.18854	LIG_FHA_1	LIG_APCC_ABBA_1	0.0
6c4u-IF4004508	4bh6-IF4002449	0.0	0.2509	0.2041	LIG_FHA_1	LIG_APCC_ABBA_1	0.0
6c4u-IF4004508	4bh6-IF4002450	0.151625	0.25333	0.19771	LIG_FHA_1	LIG_APCC_ABBA_1	0.0
6c4u-IF4004508	4bpi-IF4002509	0.0	0.21739	0.1857	LIG_FHA_1	LIG_BH_BH3_1	0.0
6c4u-IF4004508	4bpj-IF4002507	0.0	0.21718	0.19999	LIG_FHA_1	LIG_BH_BH3_1	0.0
6c4u-IF4004508	4bpk-IF4002508	0.0	0.22229	0.20439	LIG_FHA_1	LIG_BH_BH3_1	0.0
6c4u-IF4004508	4c2d-IF4002590	0.0	0.25912	0.14939	LIG_FHA_1	LIG_PDZ_Class_2	0.0
6c4u-IF4004508	4cgu-IF4002703	0.0	0.19096	0.15422	LIG_FHA_1	LIG_TPR	0.0
6c4u-IF4004508	4cgv-IF4002710	0.0	0.1113	0.11556	LIG_FHA_1	LIG_TPR	0.0
6c4u-IF4004508	4cgw-IF4002708	0.0	0.21611	0.10637	LIG_FHA_1	LIG_TPR	0.0
6c4u-IF4004508	4cgw-IF4002709	0.13746000000000003	0.12934	0.10266	LIG_FHA_1	LIG_TPR	0.0
6c4u-IF4004508	4ch9-IF4002648	0.0	0.27005	0.16737	LIG_FHA_1	DEG_Kelch_KLHL3_1	0.0
6c4u-IF4004508	4ch9-IF4002649	0.0	0.19602	0.16114	LIG_FHA_1	DEG_Kelch_KLHL3_1	0.0
6c4u-IF4004508	4chb-IF4002650	0.0	0.30171	0.17263	LIG_FHA_1	DEG_Kelch_KLHL3_1	0.0
6c4u-IF4004508	4chb-IF4002651	0.0	0.29787	0.16321	LIG_FHA_1	DEG_Kelch_KLHL3_1	0.0
6c4u-IF4004508	4d2m-IF4002726	0.0	0.25254	0.18767	LIG_FHA_1	LIG_BH_BH3_1	0.0
6c4u-IF4004508	4d2m-IF4002727	0.0	0.23167	0.16326	LIG_FHA_1	LIG_BH_BH3_1	0.0
6c4u-IF4004508	4eje-IF4006484	0.0	0.22245	0.19605	LIG_FHA_1	LIG_PTAP_UEV_1	0.0
6c4u-IF4004508	4eje-IF4006485	0.0	0.23962	0.19915	LIG_FHA_1	LIG_PTAP_UEV_1	0.0
6c4u-IF4004508	4eqf-IF4002136	0.0	0.2545	0.17908	LIG_FHA_1	TRG_PTS1	0.0
6c4u-IF4004508	4fmn-IF4002315	0.0	0.23323	0.15433	LIG_FHA_1	LIG_MLH1_MIPbox_1	0.0
6c4u-IF4004508	4fmo-IF4002314	0.0	0.18512	0.14006	LIG_FHA_1	LIG_MLH1_MIPbox_1	0.0
6c4u-IF4004508	4fmq-IF4002254	0.0	0.22935	0.18583	LIG_FHA_1	DOC_MAPK_RevD_3	0.0
6c4u-IF4004508	4gao-IF4002281	0.0	0.18052	0.1516	LIG_FHA_1	LIG_DCNL_PONY_1	0.0
6c4u-IF4004508	4gao-IF4002282	0.0	0.24098	0.15497	LIG_FHA_1	LIG_DCNL_PONY_1	0.0
6c4u-IF4004508	4gao-IF4002283	0.0	0.1591	0.15153	LIG_FHA_1	LIG_DCNL_PONY_1	0.0
6c4u-IF4004508	4gao-IF4002284	0.0	0.14622	0.13383	LIG_FHA_1	LIG_DCNL_PONY_1	0.0
6c4u-IF4004508	4gba-IF4002279	0.0	0.18079	0.15322	LIG_FHA_1	LIG_DCNL_PONY_1	0.0
6c4u-IF4004508	4gba-IF4002280	0.0	0.1973	0.12181	LIG_FHA_1	LIG_DCNL_PONY_1	0.0
6c4u-IF4004508	4gk5-IF4002270	0.0	0.20607	0.19784	LIG_FHA_1	LIG_REV1ctd_RIR_1	0.0
6c4u-IF4004508	4gnt-IF4006559	0.0	0.21997	0.15259	LIG_FHA_1	LIG_14-3-3_ChREBP_3	0.0
6c4u-IF4004508	4gvc-IF4002311	0.0	0.22322	0.21041	LIG_FHA_1	LIG_PDZ_Class_2	0.0
6c4u-IF4004508	4gvd-IF4002309	0.10802500000000001	0.24421	0.17867	LIG_FHA_1	LIG_PDZ_Class_2	0.0
6c4u-IF4004508	4gvd-IF4002310	0.0	0.22795	0.19162	LIG_FHA_1	LIG_PDZ_Class_2	0.0
6c4u-IF4004508	4h36-IF4002261	0.0	0.24819	0.19921	LIG_FHA_1	DOC_MAPK_MEF2A_6	0.0
6c4u-IF4004508	4h3p-IF4002382	0.0	0.16591	0.1156	LIG_FHA_1	DOC_MAPK_RevD_3	0.0
6c4u-IF4004508	4h3p-IF4002383	0.0	0.1993	0.15768	LIG_FHA_1	DOC_MAPK_RevD_3	0.0
6c4u-IF4004508	4h3q-IF4002381	0.0	0.32596	0.19762	LIG_FHA_1	DOC_MAPK_MEF2A_6	0.0
6c4u-IF4004508	4hfz-IF4002495	0.0	0.2847	0.18429	LIG_FHA_1	DEG_MDM2_SWIB_1	0.0
6c4u-IF4004508	4hfz-IF4002496	0.0	0.28031	0.15125	LIG_FHA_1	DEG_MDM2_SWIB_1	0.0
6c4u-IF4004508	4hnj-IF4002305	0.0	0.23237	0.17076	LIG_FHA_1	LIG_BH_BH3_1	0.0
6c4u-IF4004508	4j78-IF4002345	0.0	0.19921	0.13515	LIG_FHA_1	TRG_ER_diLys_1	0.0
6c4u-IF4004508	4j79-IF4002332	0.0	0.17435	0.15604	LIG_FHA_1	TRG_ER_diLys_1	0.0
6c4u-IF4004508	4j81-IF4002336	0.0	0.21579	0.13926	LIG_FHA_1	TRG_ER_diLys_1	0.0
6c4u-IF4004508	4j81-IF4002337	0.0	0.21578	0.15553	LIG_FHA_1	TRG_ER_diLys_1	0.0
6c4u-IF4004508	4j86-IF4002340	0.0	0.20821	0.16224	LIG_FHA_1	TRG_ER_diLys_1	0.0
6c4u-IF4004508	4j86-IF4002341	0.0	0.20786	0.13095	LIG_FHA_1	TRG_ER_diLys_1	0.0
6c4u-IF4004508	4j8b-IF4002344	0.0	0.1868	0.16025	LIG_FHA_1	TRG_ER_diLys_1	0.0
6c4u-IF4004508	4j8g-IF4002333	0.0	0.19815	0.17621	LIG_FHA_1	TRG_ER_diLys_1	0.0
6c4u-IF4004508	4ka3-IF4002451	0.0	0.26322	0.17626	LIG_FHA_1	DOC_MAPK_MEF2A_6	0.0
6c4u-IF4004508	4loo-IF4002527	0.0	0.22548	0.16663	LIG_FHA_1	DOC_MAPK_MEF2A_6	0.0
6c4u-IF4004508	4lop-IF4002532	0.0881	0.18869	0.14958	LIG_FHA_1	DOC_MAPK_MEF2A_6	0.0
6c4u-IF4004508	4lop-IF4002533	0.0	0.19615	0.17171	LIG_FHA_1	DOC_MAPK_MEF2A_6	0.0
6c4u-IF4004508	4lop-IF4002534	0.0	0.1985	0.17477	LIG_FHA_1	DOC_MAPK_MEF2A_6	0.0
6c4u-IF4004508	4lop-IF4002535	0.0	0.18936	0.16871	LIG_FHA_1	DOC_MAPK_MEF2A_6	0.0
6c4u-IF4004508	4loq-IF4002528	0.0	0.18393	0.17545	LIG_FHA_1	DOC_MAPK_MEF2A_6	0.0
6c4u-IF4004508	4loq-IF4002529	0.0	0.22847	0.17952	LIG_FHA_1	DOC_MAPK_MEF2A_6	0.0
6c4u-IF4004508	4loq-IF4002530	0.0	0.1727	0.19563	LIG_FHA_1	DOC_MAPK_MEF2A_6	0.0
6c4u-IF4004508	4loq-IF4002531	0.0	0.15515	0.19592	LIG_FHA_1	DOC_MAPK_MEF2A_6	0.0
6c4u-IF4004508	4mi8-IF4002632	0.0	0.1958	0.19439	LIG_FHA_1	LIG_BH_BH3_1	0.0
6c4u-IF4004508	4n5t-IF4002517	0.0	0.21479	0.16199	LIG_FHA_1	DEG_MDM2_SWIB_1	0.0
6c4u-IF4004508	4nm0-IF4002656	0.0	0.21412	0.19158	LIG_FHA_1	DOC_GSK3_Axin_1	0.0
6c4u-IF4004508	4nm3-IF4002653	0.0	0.24635	0.20385	LIG_FHA_1	DOC_GSK3_Axin_1	0.0
6c4u-IF4004508	4nm5-IF4002657	0.0	0.24249	0.18152	LIG_FHA_1	DOC_GSK3_Axin_1	0.0
6c4u-IF4004508	4nm7-IF4002654	0.0	0.25145	0.17637	LIG_FHA_1	DOC_GSK3_Axin_1	0.0
6c4u-IF4004508	4nu1-IF4002652	0.0	0.2777	0.21407	LIG_FHA_1	DOC_GSK3_Axin_1	0.0
6c4u-IF4004508	4nxq-IF4003798	0.0	0.2368	0.1986	LIG_FHA_1	LIG_PDZ_Class_2	0.0
6c4u-IF4004508	4nxq-IF4003799	0.0	0.22993	0.20517	LIG_FHA_1	LIG_PDZ_Class_2	0.0
6c4u-IF4004508	4nxq-IF4003800	0.0	0.24371	0.18588	LIG_FHA_1	LIG_PDZ_Class_2	0.0
6c4u-IF4004508	4nxr-IF4003797	0.0	0.26726	0.20597	LIG_FHA_1	LIG_PDZ_Class_2	0.0
6c4u-IF4004508	4qve-IF4003011	0.0	0.22392	0.17387	LIG_FHA_1	LIG_BH_BH3_1	0.0
6c4u-IF4004508	4qvf-IF4003010	0.0	0.22822	0.18037	LIG_FHA_1	LIG_BH_BH3_1	0.0
6c4u-IF4004508	4rxz-IF4003080	0.118805	0.18887	0.17806	LIG_FHA_1	DEG_MDM2_SWIB_1	0.0
6c4u-IF4004508	4rxz-IF4003081	0.0	0.20047	0.18013	LIG_FHA_1	DEG_MDM2_SWIB_1	0.0
6c4u-IF4004508	4ud7-IF4003656	0.0	0.22437	0.16359	LIG_FHA_1	DEG_MDM2_SWIB_1	0.0
6c4u-IF4004508	4ue1-IF4003657	0.0	0.22063	0.15398	LIG_FHA_1	DEG_MDM2_SWIB_1	0.0
6c4u-IF4004508	4uf3-IF4003098	0.0	0.22311	0.17671	LIG_FHA_1	LIG_BH_BH3_1	0.0
6c4u-IF4004508	4umn-IF4002772	0.10788	0.14763	0.15433	LIG_FHA_1	DEG_MDM2_SWIB_1	0.0
6c4u-IF4004508	4umn-IF4002773	0.084545	0.18496	0.08738	LIG_FHA_1	DEG_MDM2_SWIB_1	0.0
6c4u-IF4004508	4umn-IF4002774	0.0	0.1577	0.08473	LIG_FHA_1	DEG_MDM2_SWIB_1	0.0
6c4u-IF4004508	4umn-IF4002775	0.0	0.23618	0.19533	LIG_FHA_1	DEG_MDM2_SWIB_1	0.0
6c4u-IF4004508	4ux9-IF4002939	0.0	0.24784	0.15628	LIG_FHA_1	DOC_MAPK_MEF2A_6	0.0
6c4u-IF4004508	4ux9-IF4002940	0.0	0.24543	0.19481	LIG_FHA_1	DOC_MAPK_MEF2A_6	0.0
6c4u-IF4004508	4ux9-IF4002941	0.0	0.26979	0.23225	LIG_FHA_1	DOC_MAPK_MEF2A_6	0.0
6c4u-IF4004508	4ux9-IF4002942	0.0	0.24647	0.23276	LIG_FHA_1	DOC_MAPK_MEF2A_6	0.0
6c4u-IF4004508	4wci-IF4003120	0.0	0.29539	0.1778	LIG_FHA_1	LIG_SH3_CIN85_PxpxPR_1	0.0
6c4u-IF4004508	4wci-IF4003121	0.0	0.30135	0.22745	LIG_FHA_1	LIG_SH3_CIN85_PxpxPR_1	0.0
6c4u-IF4004508	4wci-IF4003122	0.0	0.32046	0.22633	LIG_FHA_1	LIG_SH3_CIN85_PxpxPR_1	0.0
6c4u-IF4004508	4wfd-IF4002838	0.0	0.20268	0.18185	LIG_FHA_1	LIG_Rrp6Rrp47_Mtr4_1	0.0
6c4u-IF4004508	4wfd-IF4002839	0.12875999999999999	0.15002	0.12267	LIG_FHA_1	LIG_Rrp6Rrp47_Mtr4_1	0.0
6c4u-IF4004508	4wfd-IF4002840	0.0	0.19756	0.12326	LIG_FHA_1	LIG_Rrp6Rrp47_Mtr4_1	0.0
6c4u-IF4004508	4wfd-IF4002841	0.16658	0.09979	0.09603	LIG_FHA_1	LIG_Rrp6Rrp47_Mtr4_1	0.0
6c4u-IF4004508	4wfd-IF4002842	0.0	0.16628	0.12073	LIG_FHA_1	LIG_Rrp6Rrp47_Mtr4_1	0.0
6c4u-IF4004508	4wfd-IF4002843	0.145845	0.17808	0.09896	LIG_FHA_1	LIG_Rrp6Rrp47_Mtr4_1	0.0
6c4u-IF4004508	4wm0-IF4003192	0.0	0.24363	0.18627	LIG_FHA_1	MOD_OGLYCOS	0.0
6c4u-IF4004508	4wma-IF4003191	0.0	0.29134	0.16758	LIG_FHA_1	MOD_OGLYCOS	0.0
6c4u-IF4004508	4wmb-IF4003193	0.0	0.2453	0.16416	LIG_FHA_1	MOD_OGLYCOS	0.0
6c4u-IF4004508	4wmi-IF4003189	0.0	0.26612	0.1862	LIG_FHA_1	MOD_OGLYCOS	0.0
6c4u-IF4004508	4wmk-IF4003190	0.0	0.24488	0.18394	LIG_FHA_1	MOD_OGLYCOS	0.0
6c4u-IF4004508	4wn2-IF4003194	0.0	0.227	0.18303	LIG_FHA_1	MOD_OGLYCOS	0.0
6c4u-IF4004508	4wnh-IF4006423	0.0	0.26088	0.18563	LIG_FHA_1	MOD_OGLYCOS	0.0
6c4u-IF4004508	4x1v-IF4006740	0.0	0.27342	0.19714	LIG_FHA_1	LIG_SH3_CIN85_PxpxPR_1	0.0
6c4u-IF4004508	4xz1-IF4002830	0.0	0.22981	0.18153	LIG_FHA_1	LIG_TYR_ITAM	0.0
6c4u-IF4004508	4yj4-IF4003079	0.0	0.2042	0.16442	LIG_FHA_1	LIG_BH_BH3_1	0.0
6c4u-IF4004508	4zeq-IF4006733	0.0	0.22012	0.15147	LIG_FHA_1	LIG_BH_BH3_1	0.0
6c4u-IF4004508	4zie-IF4003087	0.0	0.21429	0.16697	LIG_FHA_1	LIG_BH_BH3_1	0.0
6c4u-IF4004508	4zif-IF4003086	0.0	0.20035	0.18265	LIG_FHA_1	LIG_BH_BH3_1	0.0
6c4u-IF4004508	4zig-IF4003084	0.0	0.21381	0.18	LIG_FHA_1	LIG_BH_BH3_1	0.0
6c4u-IF4004508	4zih-IF4003085	0.0	0.21594	0.19371	LIG_FHA_1	LIG_BH_BH3_1	0.0
6c4u-IF4004508	4zii-IF4003083	0.0	0.23032	0.17347	LIG_FHA_1	LIG_BH_BH3_1	0.0
6c4u-IF4004508	4zny-IF4006604	0.0	0.24629	0.16834	LIG_FHA_1	LIG_PTAP_UEV_1	0.0
6c4u-IF4004508	5afg-IF4003325	0.0	0.21545	0.18316	LIG_FHA_1	DEG_MDM2_SWIB_1	0.0
6c4u-IF4004508	5agw-IF4003128	0.0	0.22517	0.17262	LIG_FHA_1	LIG_BH_BH3_1	0.0
6c4u-IF4004508	5agw-IF4003129	0.0	0.21538	0.21851	LIG_FHA_1	LIG_BH_BH3_1	0.0
6c4u-IF4004508	5agx-IF4003126	0.0	0.20923	0.1898	LIG_FHA_1	LIG_BH_BH3_1	0.0
6c4u-IF4004508	5agx-IF4003127	0.0	0.25649	0.1536	LIG_FHA_1	LIG_BH_BH3_1	0.0
6c4u-IF4004508	5ajk-IF4002951	0.0	0.21806	0.16961	LIG_FHA_1	LIG_BH_BH3_1	0.0
6c4u-IF4004508	5ajk-IF4002952	0.0	0.24169	0.15689	LIG_FHA_1	LIG_BH_BH3_1	0.0
6c4u-IF4004508	5ajk-IF4002953	0.0	0.24003	0.17988	LIG_FHA_1	LIG_BH_BH3_1	0.0
6c4u-IF4004508	5aul-IF4003789	0.0	0.16825	0.17053	LIG_FHA_1	LIG_SH2_STAT5	0.0
6c4u-IF4004508	5ax3-IF4003318	0.0	0.26689	0.15666	LIG_FHA_1	DOC_MAPK_gen_1	0.0
6c4u-IF4004508	5b6c-IF4003713	0.10025	0.30105	0.23273	LIG_FHA_1	LIG_VCP_SHPBox_1	0.0
6c4u-IF4004508	5c1b-IF4003315	0.0	0.22894	0.15441	LIG_FHA_1	LIG_VCP_SHPBox_1	0.0
6c4u-IF4004508	5c1b-IF4003316	0.11407	0.21348	0.20719	LIG_FHA_1	LIG_VCP_SHPBox_1	0.0
6c4u-IF4004508	5c3f-IF4004160	0.0	0.24742	0.18251	LIG_FHA_1	LIG_BH_BH3_1	0.0
6c4u-IF4004508	5c3g-IF4004161	0.0	0.24153	0.19627	LIG_FHA_1	LIG_BH_BH3_1	0.0
6c4u-IF4004508	5c6h-IF4006433	0.0	0.25306	0.16572	LIG_FHA_1	LIG_BH_BH3_1	0.0
6c4u-IF4004508	5c6h-IF4006435	0.088645	0.21354	0.18498	LIG_FHA_1	LIG_BH_BH3_1	0.0
6c4u-IF4004508	5c6h-IF4006436	0.0	0.15154	0.10502	LIG_FHA_1	LIG_BH_BH3_1	0.0
6c4u-IF4004508	5c6h-IF4006437	0.0	0.18364	0.18957	LIG_FHA_1	LIG_BH_BH3_1	0.0
6c4u-IF4004508	5c6h-IF4006438	0.0	0.23718	0.17325	LIG_FHA_1	LIG_BH_BH3_1	0.0
6c4u-IF4004508	5c6h-IF4006440	0.0	0.19192	0.16141	LIG_FHA_1	LIG_BH_BH3_1	0.0
6c4u-IF4004508	5c6h-IF4006441	0.0	0.23414	0.18671	LIG_FHA_1	LIG_BH_BH3_1	0.0
6c4u-IF4004508	5cdw-IF4003267	0.0	0.14945	0.1535	LIG_FHA_1	LIG_SH2_GRB2like	0.0
6c4u-IF4004508	5cdw-IF4003268	0.0	0.0	0.0	LIG_FHA_1	LIG_SH2_GRB2like	0.0
6c4u-IF4004508	5cdw-IF4003270	0.0	0.0	0.0	LIG_FHA_1	LIG_SH2_GRB2like	0.0
6c4u-IF4004508	5cdw-IF4003273	0.08707	0.0	0.0	LIG_FHA_1	LIG_SH2_GRB2like	0.0
6c4u-IF4004508	5cdw-IF4003275	0.05567	0.22139	0.1465	LIG_FHA_1	LIG_SH2_GRB2like	0.0
6c4u-IF4004508	5cdw-IF4003277	0.16421000000000002	0.23784	0.12423	LIG_FHA_1	LIG_SH2_GRB2like	0.0
6c4u-IF4004508	5cdw-IF4003279	0.108275	0.24148	0.14564	LIG_FHA_1	LIG_SH2_GRB2like	0.0
6c4u-IF4004508	5cdw-IF4003281	0.0	0.13399	0.09736	LIG_FHA_1	LIG_SH2_GRB2like	0.0
6c4u-IF4004508	5cdw-IF4003283	0.0	0.23141	0.14332	LIG_FHA_1	LIG_SH2_GRB2like	0.0
6c4u-IF4004508	5cdw-IF4003285	0.0	0.0	0.0	LIG_FHA_1	LIG_SH2_GRB2like	0.0
6c4u-IF4004508	5cdw-IF4003287	0.16096	0.0	0.0	LIG_FHA_1	LIG_SH2_GRB2like	0.0
6c4u-IF4004508	5cdw-IF4003288	0.0	0.0	0.0	LIG_FHA_1	LIG_SH2_GRB2like	0.0
6c4u-IF4004508	5cdw-IF4003290	0.0	0.0	0.0	LIG_FHA_1	LIG_SH2_GRB2like	0.0
6c4u-IF4004508	5cdw-IF4003292	0.0	0.19342	0.12464	LIG_FHA_1	LIG_SH2_GRB2like	0.0
6c4u-IF4004508	5cdw-IF4003294	0.0	0.17503	0.16478	LIG_FHA_1	LIG_SH2_GRB2like	0.0
6c4u-IF4004508	5d0j-IF4003598	0.0	0.15432	0.11248	LIG_FHA_1	LIG_SH2_GRB2like	0.0
6c4u-IF4004508	5d0j-IF4003599	0.0	0.2041	0.16127	LIG_FHA_1	LIG_SH2_GRB2like	0.0
6c4u-IF4004508	5drv-IF4003188	0.0	0.23775	0.15482	LIG_FHA_1	LIG_G3BP_FGDF_1	0.0
6c4u-IF4004508	5eel-IF4003590	0.0	0.20139	0.1328	LIG_FHA_1	LIG_SH2_GRB2like	0.0
6c4u-IF4004508	5eel-IF4003591	0.0	0.21125	0.16042	LIG_FHA_1	LIG_SH2_GRB2like	0.0
6c4u-IF4004508	5eel-IF4003592	0.0	0.19569	0.15694	LIG_FHA_1	LIG_SH2_GRB2like	0.0
6c4u-IF4004508	5eel-IF4003593	0.0	0.21751	0.13383	LIG_FHA_1	LIG_SH2_GRB2like	0.0
6c4u-IF4004508	5eel-IF4003594	0.0	0.22614	0.17487	LIG_FHA_1	LIG_SH2_GRB2like	0.0
6c4u-IF4004508	5eel-IF4003595	0.0	0.17695	0.22035	LIG_FHA_1	LIG_SH2_GRB2like	0.0
6c4u-IF4004508	5eeq-IF4003596	0.0	0.19963	0.17117	LIG_FHA_1	LIG_SH2_GRB2like	0.0
6c4u-IF4004508	5eeq-IF4003597	0.0	0.21066	0.17182	LIG_FHA_1	LIG_SH2_GRB2like	0.0
6c4u-IF4004508	5etf-IF4003778	0.0	0.31137	0.17116	LIG_FHA_1	DOC_MAPK_MEF2A_6	0.0
6c4u-IF4004508	5eve-IF4003571	0.0	0.29236	0.17434	LIG_FHA_1	LIG_PROFILIN_1	0.0
6c4u-IF4004508	5f74-IF4003386	0.0	0.23102	0.1778	LIG_FHA_1	LIG_14-3-3_ChREBP_3	0.0
6c4u-IF4004508	5fmj-IF4003568	0.0	0.22421	0.17573	LIG_FHA_1	LIG_BH_BH3_1	0.0
6c4u-IF4004508	5fmk-IF4003567	0.0	0.15952	0.18113	LIG_FHA_1	LIG_BH_BH3_1	0.0
6c4u-IF4004508	5fw5-IF4003629	0.0	0.19561	0.1744	LIG_FHA_1	LIG_G3BP_FGDF_1	0.0
6c4u-IF4004508	5gjh-IF4003791	0.0	0.20482	0.13777	LIG_FHA_1	LIG_SH2_GRB2like	0.0
6c4u-IF4004508	5gjh-IF4003792	0.0	0.22179	0.13259	LIG_FHA_1	LIG_SH2_GRB2like	0.0
6c4u-IF4004508	5gji-IF4003790	0.17804999999999999	0.22304	0.18046	LIG_FHA_1	LIG_SH2_STAT5	0.0
6c4u-IF4004508	5glf-IF4003721	0.0	0.24895	0.21562	LIG_FHA_1	LIG_VCP_SHPBox_1	0.0
6c4u-IF4004508	5glf-IF4003722	0.0	0.29891	0.17799	LIG_FHA_1	LIG_VCP_SHPBox_1	0.0
6c4u-IF4004508	5glf-IF4003723	0.0	0.25012	0.18995	LIG_FHA_1	LIG_VCP_SHPBox_1	0.0
6c4u-IF4004508	5glf-IF4003724	0.0	0.25311	0.22054	LIG_FHA_1	LIG_VCP_SHPBox_1	0.0
6c4u-IF4004508	5gmj-IF4004082	0.0	0.19747	0.19628	LIG_FHA_1	LIG_PDZ_Class_2	0.0
6c4u-IF4004508	5gmj-IF4004083	0.0	0.25004	0.18581	LIG_FHA_1	LIG_PDZ_Class_2	0.0
6c4u-IF4004508	5ixf-IF4003725	0.0	0.24798	0.19603	LIG_FHA_1	LIG_SH3_PxxxRxxKP_6	0.0
6c4u-IF4004508	5jja-IF4003627	0.16382	0.32519	0.18865	LIG_FHA_1	DOC_PP2A_B56_1	0.0
6c4u-IF4004508	5jja-IF4003628	0.0	0.32173	0.18877	LIG_FHA_1	DOC_PP2A_B56_1	0.0
6c4u-IF4004508	5k6s-IF4003801	0.13533	0.28314	0.2021	LIG_FHA_1	DOC_PP2A_B56_1	0.0
6c4u-IF4004508	5kiw-IF4004325	0.0	0.24279	0.15047	LIG_FHA_1	LIG_VCP_VIM_2	0.0
6c4u-IF4004508	5kiw-IF4004326	0.0	0.22035	0.19057	LIG_FHA_1	LIG_VCP_VIM_2	0.0
6c4u-IF4004508	5kiy-IF4004324	0.0	0.22187	0.1725	LIG_FHA_1	LIG_VCP_VIM_2	0.0
6c4u-IF4004508	5l0y-IF4003974	0.0	0.22725	0.16177	LIG_FHA_1	LIG_TPR	0.0
6c4u-IF4004508	5l0y-IF4003975	0.0	0.20988	0.14768	LIG_FHA_1	LIG_TPR	0.0
6c4u-IF4004508	5l0y-IF4003976	0.0	0.20578	0.14331	LIG_FHA_1	LIG_TPR	0.0
6c4u-IF4004508	5l0y-IF4003977	0.0	0.2219	0.16773	LIG_FHA_1	LIG_TPR	0.0
6c4u-IF4004508	5l0y-IF4003978	0.0	0.1807	0.14332	LIG_FHA_1	LIG_TPR	0.0
6c4u-IF4004508	5lyn-IF4004187	0.09800500000000001	0.28283	0.19115	LIG_FHA_1	LIG_TPR	0.0
6c4u-IF4004508	5lyn-IF4004188	0.0	0.18855	0.13454	LIG_FHA_1	LIG_TPR	0.0
6c4u-IF4004508	5mgx-IF4003957	0.0	0.21797	0.16045	LIG_FHA_1	LIG_TPR	0.0
6c4u-IF4004508	5mgx-IF4003958	0.0	0.25746	0.16126	LIG_FHA_1	LIG_TPR	0.0
6c4u-IF4004508	5mgx-IF4003959	0.0	0.21943	0.16161	LIG_FHA_1	LIG_TPR	0.0
6c4u-IF4004508	5mgx-IF4003960	0.0	0.15857	0.11105	LIG_FHA_1	LIG_TPR	0.0
6c4u-IF4004508	5njx-IF4004200	0.0	0.22229	0.1442	LIG_FHA_1	LIG_TPR	0.0
6c4u-IF4004508	5nkp-IF4006621	0.07874500000000001	0.22104	0.16654	LIG_FHA_1	DEG_Kelch_KLHL3_1	0.0
6c4u-IF4004508	5nkp-IF4006622	0.0	0.25508	0.14251	LIG_FHA_1	DEG_Kelch_KLHL3_1	0.0
6c4u-IF4004508	5o90-IF4004320	0.0	0.20087	0.14615	LIG_FHA_1	DOC_MAPK_MEF2A_6	0.0
6c4u-IF4004508	5qu2-IF4005158	0.15300000000000002	0.34706	0.23007	LIG_FHA_1	LIG_SH3_PxxDY_5	0.0
6c4u-IF4004508	5qu2-IF4005159	0.0	0.26597	0.20707	LIG_FHA_1	LIG_SH3_PxxDY_5	0.0
6c4u-IF4004508	5sw9-IF4003802	0.134715	0.2915	0.1981	LIG_FHA_1	DOC_PP2A_B56_1	0.0
6c4u-IF4004508	5swf-IF4003803	0.0	0.30878	0.2265	LIG_FHA_1	DOC_PP2A_B56_1	0.0
6c4u-IF4004508	5tzp-IF4004021	0.0	0.17762	0.15965	LIG_FHA_1	LIG_BH_BH3_1	0.0
6c4u-IF4004508	5tzq-IF4004019	0.0	0.24103	0.16642	LIG_FHA_1	LIG_BH_BH3_1	0.0
6c4u-IF4004508	5tzq-IF4004020	0.0	0.21752	0.1992	LIG_FHA_1	LIG_BH_BH3_1	0.0
6c4u-IF4004508	5u1q-IF4004205	0.0	0.21291	0.14877	LIG_FHA_1	LIG_SH2_GRB2like	0.0
6c4u-IF4004508	5u1q-IF4004206	0.0	0.23485	0.15037	LIG_FHA_1	LIG_SH2_GRB2like	0.0
6c4u-IF4004508	5u1q-IF4004207	0.120425	0.25384	0.18484	LIG_FHA_1	LIG_SH2_GRB2like	0.0
6c4u-IF4004508	5ua4-IF4003907	0.0	0.22655	0.18859	LIG_FHA_1	LIG_BH_BH3_1	0.0
6c4u-IF4004508	5ua5-IF4003908	0.0	0.22025	0.17848	LIG_FHA_1	LIG_BH_BH3_1	0.0
6c4u-IF4004508	5uml-IF4006716	0.0	0.25499	0.17144	LIG_FHA_1	DEG_MDM2_SWIB_1	0.0
6c4u-IF4004508	5uml-IF4006717	0.0	0.26038	0.16025	LIG_FHA_1	DEG_MDM2_SWIB_1	0.0
6c4u-IF4004508	5uml-IF4006718	0.0	0.18426	0.14819	LIG_FHA_1	DEG_MDM2_SWIB_1	0.0
6c4u-IF4004508	5uml-IF4006719	0.0	0.25574	0.19919	LIG_FHA_1	DEG_MDM2_SWIB_1	0.0
6c4u-IF4004508	5umm-IF4006446	0.12082	0.2294	0.18502	LIG_FHA_1	DEG_MDM2_SWIB_1	0.0
6c4u-IF4004508	5umm-IF4006447	0.11079	0.23737	0.17837	LIG_FHA_1	DEG_MDM2_SWIB_1	0.0
6c4u-IF4004508	5uul-IF4004066	0.0	0.19479	0.1832	LIG_FHA_1	LIG_BH_BH3_1	0.0
6c4u-IF4004508	5uy9-IF4004022	0.0	0.15747	0.06997	LIG_FHA_1	DOC_WW_Pin1_4	0.0
6c4u-IF4004508	5v62-IF4004106	0.0	0.19492	0.16959	LIG_FHA_1	DOC_MAPK_RevD_3	0.0
6c4u-IF4004508	5vau-IF4006809	0.0	0.22591	0.16303	LIG_FHA_1	LIG_BH_BH3_1	0.0
6c4u-IF4004508	5vau-IF4006810	0.0	0.23622	0.18463	LIG_FHA_1	LIG_BH_BH3_1	0.0
6c4u-IF4004508	5vau-IF4006811	0.0	0.1785	0.1769	LIG_FHA_1	LIG_BH_BH3_1	0.0
6c4u-IF4004508	5vau-IF4006812	0.0	0.22502	0.19331	LIG_FHA_1	LIG_BH_BH3_1	0.0
6c4u-IF4004508	5vax-IF4006515	0.0	0.24804	0.19585	LIG_FHA_1	LIG_BH_BH3_1	0.0
6c4u-IF4004508	5vax-IF4006516	0.0	0.22744	0.19886	LIG_FHA_1	LIG_BH_BH3_1	0.0
6c4u-IF4004508	5vax-IF4006517	0.0	0.20801	0.18185	LIG_FHA_1	LIG_BH_BH3_1	0.0
6c4u-IF4004508	5vax-IF4006518	0.0	0.24407	0.18404	LIG_FHA_1	LIG_BH_BH3_1	0.0
6c4u-IF4004508	5vay-IF4006635	0.0	0.2334	0.17088	LIG_FHA_1	LIG_BH_BH3_1	0.0
6c4u-IF4004508	5vay-IF4006636	0.0	0.23337	0.1589	LIG_FHA_1	LIG_BH_BH3_1	0.0
6c4u-IF4004508	5vay-IF4006637	0.0	0.21827	0.19064	LIG_FHA_1	LIG_BH_BH3_1	0.0
6c4u-IF4004508	5vay-IF4006638	0.0	0.23762	0.17827	LIG_FHA_1	LIG_BH_BH3_1	0.0
6c4u-IF4004508	5vk0-IF4004802	0.0	0.23391	0.1507	LIG_FHA_1	DEG_MDM2_SWIB_1	0.0
6c4u-IF4004508	5vk0-IF4004803	0.0	0.24565	0.16915	LIG_FHA_1	DEG_MDM2_SWIB_1	0.0
6c4u-IF4004508	5vk0-IF4004804	0.0	0.22636	0.13515	LIG_FHA_1	DEG_MDM2_SWIB_1	0.0
6c4u-IF4004508	5vk0-IF4004805	0.0	0.2712	0.18743	LIG_FHA_1	DEG_MDM2_SWIB_1	0.0
6c4u-IF4004508	5vk0-IF4004806	0.119905	0.23246	0.14929	LIG_FHA_1	DEG_MDM2_SWIB_1	0.0
6c4u-IF4004508	5vk0-IF4004807	0.0	0.19529	0.18174	LIG_FHA_1	DEG_MDM2_SWIB_1	0.0
6c4u-IF4004508	5vk0-IF4004808	0.0	0.23035	0.20351	LIG_FHA_1	DEG_MDM2_SWIB_1	0.0
6c4u-IF4004508	5vk0-IF4004809	0.0	0.2202	0.18266	LIG_FHA_1	DEG_MDM2_SWIB_1	0.0
6c4u-IF4004508	5vk0-IF4004810	0.0	0.25554	0.19674	LIG_FHA_1	DEG_MDM2_SWIB_1	0.0
6c4u-IF4004508	5vk0-IF4004811	0.0	0.23224	0.1692	LIG_FHA_1	DEG_MDM2_SWIB_1	0.0
6c4u-IF4004508	5vk0-IF4004812	0.0	0.25598	0.1645	LIG_FHA_1	DEG_MDM2_SWIB_1	0.0
6c4u-IF4004508	5vk0-IF4004813	0.0	0.23134	0.19658	LIG_FHA_1	DEG_MDM2_SWIB_1	0.0
6c4u-IF4004508	5vk1-IF4004794	0.120405	0.19695	0.1474	LIG_FHA_1	DEG_MDM2_SWIB_1	0.0
6c4u-IF4004508	5vk1-IF4004795	0.0	0.19203	0.18605	LIG_FHA_1	DEG_MDM2_SWIB_1	0.0
6c4u-IF4004508	5vk1-IF4004796	0.0	0.17906	0.12847	LIG_FHA_1	DEG_MDM2_SWIB_1	0.0
6c4u-IF4004508	5vk1-IF4004797	0.0	0.19956	0.15132	LIG_FHA_1	DEG_MDM2_SWIB_1	0.0
6c4u-IF4004508	5vk1-IF4004798	0.0	0.17814	0.12633	LIG_FHA_1	DEG_MDM2_SWIB_1	0.0
6c4u-IF4004508	5vk1-IF4004799	0.0	0.22063	0.1715	LIG_FHA_1	DEG_MDM2_SWIB_1	0.0
6c4u-IF4004508	5vk1-IF4004800	0.0	0.21858	0.16042	LIG_FHA_1	DEG_MDM2_SWIB_1	0.0
6c4u-IF4004508	5vk1-IF4004801	0.12915	0.21062	0.13222	LIG_FHA_1	DEG_MDM2_SWIB_1	0.0
6c4u-IF4004508	5vmo-IF4004418	0.0	0.20823	0.17572	LIG_FHA_1	LIG_BH_BH3_1	0.0
6c4u-IF4004508	5vwv-IF4004243	0.0	0.21788	0.18985	LIG_FHA_1	LIG_BH_BH3_1	0.0
6c4u-IF4004508	5vww-IF4004246	0.0	0.2439	0.17388	LIG_FHA_1	LIG_BH_BH3_1	0.0
6c4u-IF4004508	5vwx-IF4004235	0.0	0.2229	0.18316	LIG_FHA_1	LIG_BH_BH3_1	0.0
6c4u-IF4004508	5vwx-IF4004238	0.0	0.26691	0.22143	LIG_FHA_1	LIG_BH_BH3_1	0.0
6c4u-IF4004508	5vwy-IF4004247	0.0	0.25118	0.19204	LIG_FHA_1	LIG_BH_BH3_1	0.0
6c4u-IF4004508	5vx0-IF4004244	0.0	0.22519	0.17296	LIG_FHA_1	LIG_BH_BH3_1	0.0
6c4u-IF4004508	5vx0-IF4004245	0.0	0.19799	0.19221	LIG_FHA_1	LIG_BH_BH3_1	0.0
6c4u-IF4004508	5vx2-IF4004239	0.0	0.23352	0.18689	LIG_FHA_1	LIG_BH_BH3_1	0.0
6c4u-IF4004508	5vx2-IF4004242	0.0	0.18743	0.18826	LIG_FHA_1	LIG_BH_BH3_1	0.0
6c4u-IF4004508	5vx3-IF4004231	0.0	0.21894	0.16014	LIG_FHA_1	LIG_BH_BH3_1	0.0
6c4u-IF4004508	5vx3-IF4004232	0.0	0.22808	0.20043	LIG_FHA_1	LIG_BH_BH3_1	0.0
6c4u-IF4004508	5vx3-IF4004233	0.0	0.20994	0.15578	LIG_FHA_1	LIG_BH_BH3_1	0.0
6c4u-IF4004508	5vx3-IF4004234	0.0	0.1794	0.14097	LIG_FHA_1	LIG_BH_BH3_1	0.0
6c4u-IF4004508	5wbj-IF4004322	0.18955	0.17185	0.1818	LIG_FHA_1	DOC_WD40_RPTOR_TOS_1	0.0
6c4u-IF4004508	5wbk-IF4004321	0.18828499999999998	0.21606	0.15128	LIG_FHA_1	DOC_WD40_RPTOR_TOS_1	0.0
6c4u-IF4004508	5wbl-IF4004323	0.187375	0.24356	0.14955	LIG_FHA_1	DOC_WD40_RPTOR_TOS_1	0.0
6c4u-IF4004508	5wos-IF4004172	0.0	0.22189	0.18514	LIG_FHA_1	LIG_BH_BH3_1	0.0
6c4u-IF4004508	5xn3-IF4004045	0.0	0.21377	0.1393	LIG_FHA_1	LIG_SPRY_1	0.0
6c4u-IF4004508	5xxk-IF4004318	0.0	0.21902	0.17622	LIG_FHA_1	DEG_MDM2_SWIB_1	0.0
6c4u-IF4004508	5xxk-IF4004319	0.0	0.23437	0.19095	LIG_FHA_1	DEG_MDM2_SWIB_1	0.0
6c4u-IF4004508	5yc1-IF4004183	0.0	0.19983	0.17223	LIG_FHA_1	LIG_TRAF4_MATH_1	0.0
6c4u-IF4004508	5yc1-IF4004184	0.0	0.19875	0.17307	LIG_FHA_1	LIG_TRAF4_MATH_1	0.0
6c4u-IF4004508	5yc1-IF4004185	0.0	0.25171	0.20326	LIG_FHA_1	LIG_TRAF4_MATH_1	0.0
6c4u-IF4004508	5ypo-IF4004333	0.0	0.23808	0.16036	LIG_FHA_1	LIG_DLG_GKlike_1	0.0
6c4u-IF4004508	5ypo-IF4004334	0.0	0.23197	0.17181	LIG_FHA_1	LIG_DLG_GKlike_1	0.0
6c4u-IF4004508	5zz9-IF4004702	0.0	0.27653	0.20931	LIG_FHA_1	LIG_EVH1_2	0.0
6c4u-IF4004508	5zz9-IF4004703	0.0	0.2246	0.18058	LIG_FHA_1	LIG_EVH1_2	0.0
6c4u-IF4004508	5zz9-IF4004704	0.0	0.2761	0.17753	LIG_FHA_1	LIG_EVH1_2	0.0
6c4u-IF4004508	6aaw-IF4006700	0.11851999999999999	0.16428	0.1101	LIG_FHA_1	DEG_MDM2_SWIB_1	0.0
6c4u-IF4004508	6c4u-IF4004507	0.8647050000000001	0.76541	0.74082	LIG_FHA_1	LIG_FHA_1	1.0
6c4u-IF4004508	6c4u-IF4004508	1.0	1.0	1.0	LIG_FHA_1	LIG_FHA_1	1.0
6c4u-IF4004508	6c4u-IF4004509	0.82206	0.6815	0.64799	LIG_FHA_1	LIG_FHA_1	1.0
6c4u-IF4004508	6c4u-IF4004510	0.6695949999999999	0.63444	0.56816	LIG_FHA_1	LIG_FHA_1	1.0
6c4u-IF4004508	6c4u-IF4004511	0.6170549999999999	0.64783	0.53891	LIG_FHA_1	LIG_FHA_1	1.0
6c4u-IF4004508	6c4u-IF4004512	0.92956	0.8584	0.75969	LIG_FHA_1	LIG_FHA_1	1.0
6c4u-IF4004508	6dcn-IF4004742	0.0	0.24421	0.22139	LIG_FHA_1	LIG_BH_BH3_1	0.0
6c4u-IF4004508	6dcn-IF4004743	0.0	0.25523	0.1704	LIG_FHA_1	LIG_BH_BH3_1	0.0
6c4u-IF4004508	6dn5-IF4004604	0.0	0.18596	0.15789	LIG_FHA_1	LIG_SPRY_1	0.0
6c4u-IF4004508	6dn8-IF4004605	0.0	0.18189	0.13982	LIG_FHA_1	LIG_SPRY_1	0.0
6c4u-IF4004508	6dn8-IF4004606	0.0	0.18553	0.15505	LIG_FHA_1	LIG_SPRY_1	0.0
6c4u-IF4004508	6dn8-IF4004607	0.0	0.18451	0.13348	LIG_FHA_1	LIG_SPRY_1	0.0
6c4u-IF4004508	6do3-IF4004709	0.0	0.21951	0.1719	LIG_FHA_1	DEG_Cend_KLHDC2_1	0.0
6c4u-IF4004508	6do3-IF4004710	0.0	0.21963	0.14543	LIG_FHA_1	DEG_Cend_KLHDC2_1	0.0
6c4u-IF4004508	6do4-IF4004711	0.0	0.22577	0.13586	LIG_FHA_1	DEG_Cend_KLHDC2_1	0.0
6c4u-IF4004508	6do4-IF4004712	0.0	0.22202	0.17839	LIG_FHA_1	DEG_Cend_KLHDC2_1	0.0
6c4u-IF4004508	6do5-IF4004707	0.0	0.19631	0.14971	LIG_FHA_1	DEG_Cend_KLHDC2_1	0.0
6c4u-IF4004508	6do5-IF4004708	0.0	0.22725	0.14477	LIG_FHA_1	DEG_Cend_KLHDC2_1	0.0
6c4u-IF4004508	6e3i-IF4004657	0.0	0.2081	0.15768	LIG_FHA_1	LIG_BH_BH3_1	0.0
6c4u-IF4004508	6fbk-IF4006445	0.0	0.30207	0.18681	LIG_FHA_1	DOC_SPAK_OSR1_1	0.0
6c4u-IF4004508	6fbx-IF4004614	0.0	0.23371	0.17473	LIG_FHA_1	LIG_BH_BH3_1	0.0
6c4u-IF4004508	6fdp-IF4004563	0.11937	0.2251	0.16134	LIG_FHA_1	LIG_TPR	0.0
6c4u-IF4004508	6fdt-IF4004564	0.0	0.21478	0.1704	LIG_FHA_1	LIG_TPR	0.0
6c4u-IF4004508	6hpg-IF4004341	0.0	0.0	0.0	LIG_FHA_1	LIG_TPR	0.0
6c4u-IF4004508	6hpg-IF4004342	0.0	0.0	0.0	LIG_FHA_1	LIG_TPR	0.0
6c4u-IF4004508	6hpg-IF4004343	0.0	0.0	0.0	LIG_FHA_1	LIG_TPR	0.0
6c4u-IF4004508	6hpg-IF4004344	0.0	0.0	0.0	LIG_FHA_1	LIG_TPR	0.0
6c4u-IF4004508	6hpg-IF4004345	0.0	0.0	0.0	LIG_FHA_1	LIG_TPR	0.0
6c4u-IF4004508	6hpg-IF4004346	0.0	0.0	0.0	LIG_FHA_1	LIG_TPR	0.0
6c4u-IF4004508	6i5j-IF4004894	0.0	0.24579	0.24306	LIG_FHA_1	LIG_SH2_STAT5	0.0
6c4u-IF4004508	6i5j-IF4004895	0.0	0.24948	0.16208	LIG_FHA_1	LIG_SH2_STAT5	0.0
6c4u-IF4004508	6i5j-IF4004896	0.0	0.22425	0.16513	LIG_FHA_1	LIG_SH2_STAT5	0.0
6c4u-IF4004508	6i5n-IF4004892	0.0	0.24811	0.18027	LIG_FHA_1	LIG_SH2_STAT5	0.0
6c4u-IF4004508	6i5n-IF4004893	0.0	0.22849	0.18732	LIG_FHA_1	LIG_SH2_STAT5	0.0
6c4u-IF4004508	6i6h-IF4004830	0.0	0.19619	0.15803	LIG_FHA_1	TRG_ER_KDEL_1	0.0
6c4u-IF4004508	6ijq-IF4004683	0.0	0.205	0.14128	LIG_FHA_1	LIG_BH_BH3_1	0.0
6c4u-IF4004508	6iqj-IF4005009	0.10212500000000001	0.29676	0.20915	LIG_FHA_1	LIG_PROFILIN_1	0.0
6c4u-IF4004508	6iqj-IF4005010	0.0	0.27419	0.16703	LIG_FHA_1	LIG_PROFILIN_1	0.0
6c4u-IF4004508	6jue-IF4005179	0.0	0.21227	0.18493	LIG_FHA_1	LIG_PDZ_Class_2	0.0
6c4u-IF4004508	6jwm-IF4006499	0.0	0.20951	0.16094	LIG_FHA_1	LIG_SPRY_1	0.0
6c4u-IF4004508	6jwn-IF4006772	0.0	0.2119	0.17171	LIG_FHA_1	LIG_SPRY_1	0.0
6c4u-IF4004508	6jwn-IF4006773	0.0	0.23538	0.17446	LIG_FHA_1	LIG_SPRY_1	0.0
6c4u-IF4004508	6key-IF4005542	0.156785	0.24418	0.16114	LIG_FHA_1	LIG_SPRY_1	0.0
6c4u-IF4004508	6mbc-IF4004786	0.0	0.26467	0.18476	LIG_FHA_1	LIG_BH_BH3_1	0.0
6c4u-IF4004508	6mbd-IF4004787	0.0	0.1969	0.15163	LIG_FHA_1	LIG_BH_BH3_1	0.0
6c4u-IF4004508	6nid-IF4006787	0.0	0.24297	0.20775	LIG_FHA_1	LIG_PDZ_Class_2	0.0
6c4u-IF4004508	6nid-IF4006788	0.0	0.21758	0.20837	LIG_FHA_1	LIG_PDZ_Class_2	0.0
6c4u-IF4004508	6nid-IF4006789	0.0	0.25287	0.18051	LIG_FHA_1	LIG_PDZ_Class_2	0.0
6c4u-IF4004508	6oyl-IF4005148	0.0	0.31279	0.21035	LIG_FHA_1	DOC_PP2A_B56_1	0.0
6c4u-IF4004508	6q3q-IF4004347	0.0	0.0	0.0	LIG_FHA_1	LIG_TPR	0.0
6c4u-IF4004508	6q3q-IF4004350	0.0	0.0	0.0	LIG_FHA_1	LIG_TPR	0.0
6c4u-IF4004508	6qfm-IF4004991	0.0	0.24413	0.17959	LIG_FHA_1	LIG_BH_BH3_1	0.0
6c4u-IF4004508	6qg8-IF4004992	0.0	0.22706	0.15414	LIG_FHA_1	LIG_BH_BH3_1	0.0
6c4u-IF4004508	6rjp-IF4005075	0.0	0.2675	0.13367	LIG_FHA_1	LIG_BH_BH3_1	0.0
6c4u-IF4004508	6rjp-IF4005076	0.0	0.23429	0.1899	LIG_FHA_1	LIG_BH_BH3_1	0.0
6c4u-IF4004508	6t2d-IF4005085	0.0	0.24309	0.20745	LIG_FHA_1	DEG_MDM2_SWIB_1	0.0
6c4u-IF4004508	6t2f-IF4005086	0.0	0.22412	0.18319	LIG_FHA_1	DEG_MDM2_SWIB_1	0.0
6c4u-IF4004508	6tqq-IF4005184	0.0	0.23389	0.18128	LIG_FHA_1	LIG_BH_BH3_1	0.0
6c4u-IF4004508	6trr-IF4005185	0.0	0.26697	0.21432	LIG_FHA_1	LIG_BH_BH3_1	0.0
6c4u-IF4004508	6tzc-IF4004993	0.0	0.24842	0.17306	LIG_FHA_1	LIG_BH_BH3_1	0.0
6c4u-IF4004508	6ua3-IF4006543	0.0	0.22954	0.18941	LIG_FHA_1	LIG_BH_BH3_1	0.0
6c4u-IF4004508	6uab-IF4006728	0.0	0.23026	0.20067	LIG_FHA_1	LIG_BH_BH3_1	0.0
6c4u-IF4004508	6uhc-IF4006420	0.0	0.18205	0.13358	LIG_FHA_1	LIG_GBD_Chelix_1	0.0
6c4u-IF4004508	6uhc-IF4006421	0.0	0.21961	0.13863	LIG_FHA_1	LIG_GBD_Chelix_1	0.0
6c4u-IF4004508	6v4e-IF4005171	0.120285	0.20635	0.17174	LIG_FHA_1	DEG_MDM2_SWIB_1	0.0
6c4u-IF4004508	6v4e-IF4005172	0.0	0.20672	0.17295	LIG_FHA_1	DEG_MDM2_SWIB_1	0.0
6c4u-IF4004508	6v4f-IF4005176	0.0	0.22529	0.17781	LIG_FHA_1	DEG_MDM2_SWIB_1	0.0
6c4u-IF4004508	6v4g-IF4005173	0.0	0.23994	0.17631	LIG_FHA_1	DEG_MDM2_SWIB_1	0.0
6c4u-IF4004508	6v4h-IF4005174	0.0	0.20456	0.14309	LIG_FHA_1	DEG_MDM2_SWIB_1	0.0
6c4u-IF4004508	6v4h-IF4005175	0.0	0.20487	0.14318	LIG_FHA_1	DEG_MDM2_SWIB_1	0.0
6c4u-IF4004508	6vro-IF4005147	0.120395	0.27267	0.12731	LIG_FHA_1	DOC_PP2A_B56_1	0.0
6c4u-IF4004508	6wgz-IF4006503	0.0	0.19584	0.16719	LIG_FHA_1	LIG_BH_BH3_1	0.0
6c4u-IF4004508	6wh0-IF4005254	0.0	0.16957	0.1896	LIG_FHA_1	LIG_BH_BH3_1	0.0
6c4u-IF4004508	6x8o-IF4005289	0.0	0.20547	0.14326	LIG_FHA_1	LIG_BH_BH3_1	0.0
6c4u-IF4004508	6x8o-IF4005290	0.0	0.22271	0.18608	LIG_FHA_1	LIG_BH_BH3_1	0.0
6c4u-IF4004508	6x8o-IF4005291	0.0	0.20547	0.14326	LIG_FHA_1	LIG_BH_BH3_1	0.0
6c4u-IF4004508	6x8o-IF4005292	0.0	0.23794	0.1754	LIG_FHA_1	LIG_BH_BH3_1	0.0
6c4u-IF4004508	6xy6-IF4005182	0.0	0.2067	0.16273	LIG_FHA_1	LIG_BH_BH3_1	0.0
6c4u-IF4004508	6xy6-IF4005183	0.0	0.23125	0.16059	LIG_FHA_1	LIG_BH_BH3_1	0.0
6c4u-IF4004508	6y4q-IF4005180	0.0	0.20432	0.19281	LIG_FHA_1	DEG_MDM2_SWIB_1	0.0
6c4u-IF4004508	6y4q-IF4005181	0.0	0.20058	0.17974	LIG_FHA_1	DEG_MDM2_SWIB_1	0.0
6c4u-IF4004508	6y7v-IF4005687	0.11091999999999999	0.17175	0.18108	LIG_FHA_1	TRG_ER_KDEL_1	0.0
6c4u-IF4004508	6ygj-IF4005252	0.0	0.20835	0.18397	LIG_FHA_1	LIG_14-3-3_ChREBP_3	0.0
6c4u-IF4004508	6ygj-IF4005253	0.0	0.23129	0.20159	LIG_FHA_1	LIG_14-3-3_ChREBP_3	0.0
6c4u-IF4004508	6yli-IF4005306	0.0	0.17672	0.17835	LIG_FHA_1	LIG_BH_BH3_1	0.0
6c4u-IF4004508	6yli-IF4005307	0.0	0.23382	0.17703	LIG_FHA_1	LIG_BH_BH3_1	0.0
6c4u-IF4004508	6zr5-IF4005384	0.0	0.27468	0.21984	LIG_FHA_1	DOC_MAPK_NFAT4_5	0.0
6c4u-IF4004508	6zr5-IF4005385	0.0	0.25714	0.1874	LIG_FHA_1	DOC_MAPK_NFAT4_5	0.0
6c4u-IF4004508	7ad0-IF4006589	0.0	0.2244	0.16929	LIG_FHA_1	DEG_MDM2_SWIB_1	0.0
6c4u-IF4004508	7ad0-IF4006590	0.0	0.24032	0.17933	LIG_FHA_1	DEG_MDM2_SWIB_1	0.0
6c4u-IF4004508	7ad0-IF4006591	0.0	0.23823	0.1803	LIG_FHA_1	DEG_MDM2_SWIB_1	0.0
6c4u-IF4004508	7ad0-IF4006592	0.109975	0.2542	0.16687	LIG_FHA_1	DEG_MDM2_SWIB_1	0.0
6c4u-IF4004508	7ad0-IF4006593	0.11385	0.21593	0.15967	LIG_FHA_1	DEG_MDM2_SWIB_1	0.0
6c4u-IF4004508	7ad0-IF4006594	0.10997	0.23586	0.17101	LIG_FHA_1	DEG_MDM2_SWIB_1	0.0
6c4u-IF4004508	7cdc-IF4005508	0.0	0.19004	0.11904	LIG_FHA_1	LIG_LSD1_SNAG_1	0.0
6c4u-IF4004508	7cdd-IF4005509	0.0	0.14665	0.20283	LIG_FHA_1	LIG_LSD1_SNAG_1	0.0
6c4u-IF4004508	7cde-IF4005510	0.0	0.17273	0.19032	LIG_FHA_1	LIG_LSD1_SNAG_1	0.0
6c4u-IF4004508	7cdf-IF4005511	0.0	0.16685	0.18791	LIG_FHA_1	LIG_LSD1_SNAG_1	0.0
6c4u-IF4004508	7cdg-IF4005512	0.0	0.2238	0.1283	LIG_FHA_1	LIG_LSD1_SNAG_1	0.0
6c4u-IF4004508	7cio-IF4005420	0.0	0.20973	0.16394	LIG_FHA_1	LIG_SH2_STAT5	0.0
6c4u-IF4004508	7m5a-IF4005793	0.0	0.21551	0.19342	LIG_FHA_1	LIG_BH_BH3_1	0.0
6c4u-IF4004508	7m5b-IF4005792	0.0	0.19713	0.17749	LIG_FHA_1	LIG_BH_BH3_1	0.0
6c4u-IF4004508	7m5c-IF4005782	0.0	0.21	0.19799	LIG_FHA_1	LIG_BH_BH3_1	0.0
6c4u-IF4004508	7m5c-IF4005783	0.0	0.25947	0.20323	LIG_FHA_1	LIG_BH_BH3_1	0.0
6c4u-IF4004508	7m5c-IF4005784	0.0	0.21293	0.17821	LIG_FHA_1	LIG_BH_BH3_1	0.0
6c4u-IF4004508	7m5c-IF4005785	0.0	0.21557	0.17814	LIG_FHA_1	LIG_BH_BH3_1	0.0
6c4u-IF4004508	7m5c-IF4005786	0.0	0.14953	0.20114	LIG_FHA_1	LIG_BH_BH3_1	0.0
6c4u-IF4004508	7m5c-IF4005787	0.0	0.22845	0.15475	LIG_FHA_1	LIG_BH_BH3_1	0.0
6c4u-IF4004508	7m5c-IF4005788	0.0	0.23468	0.16631	LIG_FHA_1	LIG_BH_BH3_1	0.0
6c4u-IF4004508	7m5c-IF4005789	0.0	0.16091	0.18117	LIG_FHA_1	LIG_BH_BH3_1	0.0
6c4u-IF4004508	7m5c-IF4005790	0.0	0.22608	0.16212	LIG_FHA_1	LIG_BH_BH3_1	0.0
6c4u-IF4004508	7m5c-IF4005791	0.0	0.24356	0.14641	LIG_FHA_1	LIG_BH_BH3_1	0.0
6c4u-IF4004508	7mp3-IF4005891	0.149165	0.19126	0.16046	LIG_FHA_1	LIG_SH2_GRB2like	0.0
6c4u-IF4004508	7mp3-IF4005892	0.148835	0.22549	0.13297	LIG_FHA_1	LIG_SH2_GRB2like	0.0
6c4u-IF4004508	7nlc-IF4006856	0.0	0.25028	0.20115	LIG_FHA_1	LIG_PTAP_UEV_1	0.0
6c4u-IF4004508	7ntj-IF4005674	0.0	0.29882	0.172	LIG_FHA_1	LIG_PDZ_Class_2	0.0
6c4u-IF4004508	7ntj-IF4005675	0.0	0.30151	0.16765	LIG_FHA_1	LIG_PDZ_Class_2	0.0
6c4u-IF4004508	7ntk-IF4005670	0.0	0.27553	0.17096	LIG_FHA_1	LIG_PDZ_Class_2	0.0
6c4u-IF4004508	7ntk-IF4005671	0.0	0.18248	0.18987	LIG_FHA_1	LIG_PDZ_Class_2	0.0
6c4u-IF4004508	7ntk-IF4005672	0.0	0.27315	0.20669	LIG_FHA_1	LIG_PDZ_Class_2	0.0
6c4u-IF4004508	7ntk-IF4005673	0.07549	0.20573	0.18202	LIG_FHA_1	LIG_PDZ_Class_2	0.0
6c4u-IF4004508	7olg-IF4006857	0.0	0.1899	0.13966	LIG_FHA_1	LIG_SxIP_EBH_1	0.0
6c4u-IF4004508	7olg-IF4006860	0.0	0.18979	0.13973	LIG_FHA_1	LIG_SxIP_EBH_1	0.0
6c4u-IF4004508	7opm-IF4005804	0.0	0.17047	0.1652	LIG_FHA_1	DOC_MAPK_RevD_3	0.0
6c4u-IF4004508	7oxe-IF4006885	0.11766000000000001	0.18833	0.18433	LIG_FHA_1	TRG_ER_KDEL_1	0.0
6c4u-IF4004508	7oye-IF4006887	0.0	0.18178	0.15898	LIG_FHA_1	TRG_ER_KDEL_1	0.0
6c4u-IF4004508	7p33-IF4005988	0.0	0.24783	0.18598	LIG_FHA_1	LIG_BH_BH3_1	0.0
6c4u-IF4004508	7p33-IF4005989	0.0	0.18009	0.14325	LIG_FHA_1	LIG_BH_BH3_1	0.0
6c4u-IF4004508	7p33-IF4005990	0.0	0.24522	0.16919	LIG_FHA_1	LIG_BH_BH3_1	0.0
6c4u-IF4004508	7p33-IF4005991	0.0	0.24489	0.17032	LIG_FHA_1	LIG_BH_BH3_1	0.0
6c4u-IF4004508	7p33-IF4005992	0.0	0.23919	0.17165	LIG_FHA_1	LIG_BH_BH3_1	0.0
6c4u-IF4004508	7p9w-IF4005993	0.0	0.17857	0.15647	LIG_FHA_1	LIG_BH_BH3_1	0.0
6c4u-IF4004508	7qcr-IF4005827	0.0	0.19897	0.18736	LIG_FHA_1	LIG_PDZ_Class_2	0.0
6c4u-IF4004508	7qcr-IF4005828	0.11186499999999999	0.27667	0.19714	LIG_FHA_1	LIG_PDZ_Class_2	0.0
6c4u-IF4004508	7qcs-IF4005830	0.0	0.29016	0.16932	LIG_FHA_1	LIG_PDZ_Class_2	0.0
6c4u-IF4004508	7qcs-IF4005833	0.0	0.25123	0.17063	LIG_FHA_1	LIG_PDZ_Class_2	0.0
6c4u-IF4004508	7qct-IF4005834	0.0	0.23582	0.17047	LIG_FHA_1	LIG_PDZ_Class_2	0.0
6c4u-IF4004508	7qct-IF4005835	0.0	0.19683	0.19976	LIG_FHA_1	LIG_PDZ_Class_2	0.0
6c4u-IF4004508	7r8x-IF4005765	0.0	0.27153	0.19214	LIG_FHA_1	LIG_TYR_ITAM	0.0
6c4u-IF4004508	7rns-IF4006541	0.0	0.26116	0.17039	LIG_FHA_1	LIG_SH2_STAT5	0.0
6c4u-IF4004508	7rnu-IF4006504	0.0	0.2496	0.18415	LIG_FHA_1	LIG_SH2_STAT5	0.0
6c4u-IF4004508	7rnu-IF4006505	0.0	0.24862	0.19317	LIG_FHA_1	LIG_SH2_STAT5	0.0
6c4u-IF4004508	7rnu-IF4006506	0.0	0.25468	0.18831	LIG_FHA_1	LIG_SH2_STAT5	0.0
6c4u-IF4004508	7rnu-IF4006507	0.0	0.17857	0.14534	LIG_FHA_1	LIG_SH2_STAT5	0.0
6c4u-IF4004508	7rnv-IF4006701	0.0	0.18989	0.13083	LIG_FHA_1	LIG_SH2_STAT5	0.0
6c4u-IF4004508	7sxh-IF4006009	0.0	0.26839	0.14588	LIG_FHA_1	DOC_GSK3_Axin_1	0.0
6c4u-IF4004508	7sxj-IF4006010	0.0	0.25341	0.20483	LIG_FHA_1	DOC_GSK3_Axin_1	0.0
6c4u-IF4004508	7ugb-IF4006921	0.0	0.21073	0.18727	LIG_FHA_1	DOC_MAPK_DCC_7	0.0
6c4u-IF4004508	7wjh-IF4005949	0.0	0.14406	0.14691	LIG_FHA_1	LIG_BH_BH3_1	0.0
6c4u-IF4004508	8btq-IF4006278	0.0	0.23135	0.22081	LIG_FHA_1	LIG_14-3-3_ChREBP_3	0.0
6c4u-IF4004508	8bwe-IF4006279	0.0	0.20788	0.1943	LIG_FHA_1	LIG_14-3-3_ChREBP_3	0.0
6c4u-IF4004508	8bwh-IF4006280	0.0	0.18878	0.17759	LIG_FHA_1	LIG_14-3-3_ChREBP_3	0.0
6c4u-IF4004508	8c1y-IF4006281	0.0	0.19662	0.22183	LIG_FHA_1	LIG_14-3-3_ChREBP_3	0.0
6c4u-IF4004508	8fcn-IF4006077	0.0	0.22795	0.16773	LIG_FHA_1	LIG_VCP_VIM_2	0.0
6c4u-IF4004508	8fcn-IF4006078	0.0	0.18646	0.17959	LIG_FHA_1	LIG_VCP_VIM_2	0.0
6c4u-IF4004508	8fcn-IF4006079	0.0	0.24776	0.16219	LIG_FHA_1	LIG_VCP_VIM_2	0.0
6c4u-IF4004508	8fcn-IF4006080	0.0	0.19364	0.17065	LIG_FHA_1	LIG_VCP_VIM_2	0.0
6c4u-IF4004508	8fcn-IF4006081	0.0	0.19014	0.18794	LIG_FHA_1	LIG_VCP_VIM_2	0.0
6c4u-IF4004508	8fcn-IF4006082	0.0	0.22545	0.1688	LIG_FHA_1	LIG_VCP_VIM_2	0.0
6c4u-IF4004508	8hqt-IF4006962	0.0	0.20676	0.14862	LIG_FHA_1	TRG_ER_diLys_1	0.0
6c4u-IF4004508	8hqv-IF4006963	0.0	0.22356	0.14532	LIG_FHA_1	TRG_ER_diLys_1	0.0
6c4u-IF4004508	8hqx-IF4006964	0.0	0.19551	0.16658	LIG_FHA_1	TRG_ER_diLys_1	0.0
6c4u-IF4004508	8pxx-IF4006291	0.14033	0.19162	0.13925	LIG_FHA_1	LIG_WW_2	0.0
6c4u-IF4004508	8sgf-IF4006269	0.08658	0.18027	0.17996	LIG_FHA_1	DEG_Cend_KLHDC2_1	0.0
6c4u-IF4004508	8sgf-IF4006270	0.061625	0.22073	0.18054	LIG_FHA_1	DEG_Cend_KLHDC2_1	0.0
6c4u-IF4004508	8sm5-IF4006234	0.0	0.21789	0.15817	LIG_FHA_1	LIG_BH_BH3_1	0.0
6c4u-IF4004508	8sm5-IF4006235	0.0	0.22453	0.14915	LIG_FHA_1	LIG_BH_BH3_1	0.0
6c4u-IF4004508	8sm5-IF4006236	0.0	0.24818	0.17029	LIG_FHA_1	LIG_BH_BH3_1	0.0
6c4u-IF4004508	8sm5-IF4006237	0.0	0.20306	0.17395	LIG_FHA_1	LIG_BH_BH3_1	0.0
6c4u-IF4004508	8sm5-IF4006238	0.0	0.25032	0.17696	LIG_FHA_1	LIG_BH_BH3_1	0.0
6c4u-IF4004508	8th6-IF4006105	0.0	0.24301	0.17658	LIG_FHA_1	LIG_G3BP_FGDF_1	0.0
6c4u-IF4004508	8th6-IF4006106	0.0	0.22445	0.19618	LIG_FHA_1	LIG_G3BP_FGDF_1	0.0
6c4u-IF4004508	8th6-IF4006107	0.0	0.21715	0.18809	LIG_FHA_1	LIG_G3BP_FGDF_1	0.0
6c4u-IF4004508	8th6-IF4006108	0.0	0.17176	0.15905	LIG_FHA_1	LIG_G3BP_FGDF_1	0.0
6c4u-IF4004509	1a81-IF4006385	0.0	0.26543	0.12426	LIG_FHA_1	LIG_TYR_ITAM	0.0
6c4u-IF4004509	1a81-IF4006387	0.0	0.25605	0.17515	LIG_FHA_1	LIG_TYR_ITAM	0.0
6c4u-IF4004509	1a81-IF4006389	0.0	0.23987	0.18459	LIG_FHA_1	LIG_TYR_ITAM	0.0
6c4u-IF4004509	1a81-IF4006390	0.0	0.16193	0.16916	LIG_FHA_1	LIG_TYR_ITAM	0.0
6c4u-IF4004509	1a81-IF4006392	0.0	0.19275	0.18908	LIG_FHA_1	LIG_TYR_ITAM	0.0
6c4u-IF4004509	1a81-IF4006394	0.0	0.23182	0.18471	LIG_FHA_1	LIG_TYR_ITAM	0.0
6c4u-IF4004509	1awi-IF4006348	0.0	0.1958	0.13096	LIG_FHA_1	LIG_PROFILIN_1	0.0
6c4u-IF4004509	1awi-IF4006349	0.0	0.13316	0.11123	LIG_FHA_1	LIG_PROFILIN_1	0.0
6c4u-IF4004509	1bxl-IF4006336	0.0	0.22736	0.13105	LIG_FHA_1	LIG_BH_BH3_1	0.0
6c4u-IF4004509	1cf0-IF40017	0.0	0.25671	0.16623	LIG_FHA_1	LIG_PROFILIN_1	0.0
6c4u-IF4004509	1cjf-IF40018	0.0	0.20168	0.17355	LIG_FHA_1	LIG_PROFILIN_1	0.0
6c4u-IF4004509	1cjf-IF40021	0.0	0.20596	0.19476	LIG_FHA_1	LIG_PROFILIN_1	0.0
6c4u-IF4004509	1ddv-IF40083	0.11374499999999999	0.15966	0.09911	LIG_FHA_1	LIG_EVH1_2	0.0
6c4u-IF4004509	1e91-IF400109	0.114755	0.18987	0.16725	LIG_FHA_1	LIG_Sin3_1	0.0
6c4u-IF4004509	1elr-IF40082	0.0	0.23877	0.12302	LIG_FHA_1	LIG_TPR	0.0
6c4u-IF4004509	1elw-IF40080	0.0	0.23442	0.18293	LIG_FHA_1	LIG_TPR	0.0
6c4u-IF4004509	1elw-IF40081	0.0	0.31275	0.17485	LIG_FHA_1	LIG_TPR	0.0
6c4u-IF4004509	1f1w-IF40090	0.0	0.14955	0.12291	LIG_FHA_1	LIG_SH2_GRB2like	0.0
6c4u-IF4004509	1f8a-IF40093	0.0	0.19982	0.11078	LIG_FHA_1	DOC_WW_Pin1_4	0.0
6c4u-IF4004509	1g1e-IF400110	0.0	0.23801	0.17287	LIG_FHA_1	LIG_Sin3_1	0.0
6c4u-IF4004509	1g5j-IF400123	0.0	0.23025	0.15529	LIG_FHA_1	LIG_BH_BH3_1	0.0
6c4u-IF4004509	1gxc-IF400215	0.220205	0.4033	0.36207	LIG_FHA_1	LIG_FHA_1	1.0
6c4u-IF4004509	1gxc-IF400216	0.0	0.39688	0.34186	LIG_FHA_1	LIG_FHA_1	1.0
6c4u-IF4004509	1gxc-IF400217	0.41581	0.37007	0.33145	LIG_FHA_1	LIG_FHA_1	1.0
6c4u-IF4004509	1gxc-IF400218	0.0	0.40486	0.35961	LIG_FHA_1	LIG_FHA_1	1.0
6c4u-IF4004509	1h3h-IF400290	0.14871	0.28479	0.13045	LIG_FHA_1	LIG_SH3_PxxxRxxKP_6	0.0
6c4u-IF4004509	1h9o-IF400136	0.0	0.24601	0.10996	LIG_FHA_1	LIG_SH2_STAT5	0.0
6c4u-IF4004509	1i8g-IF400130	0.0	0.22478	0.13828	LIG_FHA_1	DOC_WW_Pin1_4	0.0
6c4u-IF4004509	1i8h-IF400129	0.0	0.15592	0.09205	LIG_FHA_1	DOC_WW_Pin1_4	0.0
6c4u-IF4004509	1ihj-IF400132	0.0	0.15557	0.14271	LIG_FHA_1	LIG_PDZ_Class_2	0.0
6c4u-IF4004509	1ihj-IF400133	0.0	0.2432	0.14909	LIG_FHA_1	LIG_PDZ_Class_2	0.0
6c4u-IF4004509	1io6-IF4006650	0.132175	0.25048	0.16903	LIG_FHA_1	LIG_SH2_GRB2like	0.0
6c4u-IF4004509	1j4l-IF400166	0.0	0.35138	0.28844	LIG_FHA_1	LIG_FHA_1	1.0
6c4u-IF4004509	1ju5-IF400252	0.0	0.21983	0.178	LIG_FHA_1	LIG_SH2_CRK	0.0
6c4u-IF4004509	1jyr-IF400159	0.0	0.17367	0.10454	LIG_FHA_1	LIG_SH2_GRB2like	0.0
6c4u-IF4004509	1k2n-IF400167	0.0	0.3121	0.27192	LIG_FHA_1	LIG_FHA_1	1.0
6c4u-IF4004509	1ky6-IF400220	0.0	0.23454	0.19912	LIG_FHA_1	LIG_AP2alpha_2	0.0
6c4u-IF4004509	1ky7-IF400223	0.08032500000000001	0.21642	0.12838	LIG_FHA_1	LIG_AP2alpha_1	0.0
6c4u-IF4004509	1kyf-IF400224	0.165225	0.16873	0.10795	LIG_FHA_1	LIG_AP2alpha_2	0.0
6c4u-IF4004509	1kyu-IF400222	0.10051	0.13644	0.09076	LIG_FHA_1	LIG_AP2alpha_2	0.0
6c4u-IF4004509	1lew-IF400231	0.0	0.25695	0.19643	LIG_FHA_1	DOC_MAPK_MEF2A_6	0.0
6c4u-IF4004509	1lez-IF400232	0.0	0.2249	0.14977	LIG_FHA_1	DOC_MAPK_gen_1	0.0
6c4u-IF4004509	1m4p-IF400251	0.0	0.25744	0.16748	LIG_FHA_1	LIG_PTAP_UEV_1	0.0
6c4u-IF4004509	1m4q-IF400250	0.0	0.25395	0.17321	LIG_FHA_1	LIG_PTAP_UEV_1	0.0
6c4u-IF4004509	1mfg-IF400256	0.0	0.312	0.18768	LIG_FHA_1	LIG_PDZ_Class_2	0.0
6c4u-IF4004509	1mfl-IF400257	0.0	0.27443	0.20372	LIG_FHA_1	LIG_PDZ_Class_2	0.0
6c4u-IF4004509	1mw4-IF400371	0.0	0.22197	0.15355	LIG_FHA_1	LIG_SH2_GRB2like	0.0
6c4u-IF4004509	1n7f-IF400261	0.0	0.26146	0.20599	LIG_FHA_1	LIG_PDZ_Class_2	0.0
6c4u-IF4004509	1n7f-IF400262	0.0	0.22865	0.19331	LIG_FHA_1	LIG_PDZ_Class_2	0.0
6c4u-IF4004509	1o9u-IF400280	0.0	0.27146	0.16515	LIG_FHA_1	DOC_GSK3_Axin_1	0.0
6c4u-IF4004509	1oby-IF400346	0.0	0.22194	0.17362	LIG_FHA_1	LIG_PDZ_Class_2	0.0
6c4u-IF4004509	1oby-IF400349	0.0	0.25077	0.19001	LIG_FHA_1	LIG_PDZ_Class_2	0.0
6c4u-IF4004509	1oeb-IF400321	0.0	0.27047	0.16085	LIG_FHA_1	LIG_SH3_PxxxRxxKP_6	0.0
6c4u-IF4004509	1oeb-IF400322	0.09233	0.26819	0.1672	LIG_FHA_1	LIG_SH3_PxxxRxxKP_6	0.0
6c4u-IF4004509	1om9-IF400359	0.0	0.302	0.22905	LIG_FHA_1	LIG_AP_GAE_1	0.0
6c4u-IF4004509	1om9-IF400360	0.0	0.3071	0.2365	LIG_FHA_1	LIG_AP_GAE_1	0.0
6c4u-IF4004509	1oo4-IF400378	0.0	0.24383	0.22075	LIG_FHA_1	LIG_SH2_STAT5	0.0
6c4u-IF4004509	1p13-IF400343	0.0	0.25732	0.19275	LIG_FHA_1	LIG_SH2_GRB2like	0.0
6c4u-IF4004509	1p13-IF400344	0.0	0.25161	0.16902	LIG_FHA_1	LIG_SH2_GRB2like	0.0
6c4u-IF4004509	1p4u-IF400358	0.13522499999999998	0.22657	0.22622	LIG_FHA_1	LIG_AP_GAE_1	0.0
6c4u-IF4004509	1pd7-IF400457	0.11202	0.22389	0.18278	LIG_FHA_1	LIG_Sin3_1	0.0
6c4u-IF4004509	1pic-IF4006323	0.0	0.30285	0.21243	LIG_FHA_1	LIG_SH2_STAT5	0.0
6c4u-IF4004509	1pq1-IF400377	0.0	0.22498	0.16576	LIG_FHA_1	LIG_BH_BH3_1	0.0
6c4u-IF4004509	1qg1-IF4008	0.0	0.22711	0.14816	LIG_FHA_1	LIG_SH2_GRB2like	0.0
6c4u-IF4004509	1r1p-IF400475	0.0	0.22058	0.18164	LIG_FHA_1	LIG_SH2_GRB2like	0.0
6c4u-IF4004509	1r1p-IF400476	0.0	0.13559	0.16671	LIG_FHA_1	LIG_SH2_GRB2like	0.0
6c4u-IF4004509	1r1p-IF400477	0.0	0.13559	0.13865	LIG_FHA_1	LIG_SH2_GRB2like	0.0
6c4u-IF4004509	1r1p-IF400478	0.0	0.16033	0.16506	LIG_FHA_1	LIG_SH2_GRB2like	0.0
6c4u-IF4004509	1r1q-IF400469	0.0	0.18049	0.17037	LIG_FHA_1	LIG_SH2_GRB2like	0.0
6c4u-IF4004509	1r1q-IF400470	0.0	0.184	0.18609	LIG_FHA_1	LIG_SH2_GRB2like	0.0
6c4u-IF4004509	1r1s-IF400471	0.0	0.19505	0.13199	LIG_FHA_1	LIG_SH2_GRB2like	0.0
6c4u-IF4004509	1r1s-IF400472	0.0	0.20335	0.13501	LIG_FHA_1	LIG_SH2_GRB2like	0.0
6c4u-IF4004509	1r1s-IF400473	0.0	0.18482	0.11897	LIG_FHA_1	LIG_SH2_GRB2like	0.0
6c4u-IF4004509	1r1s-IF400474	0.0	0.19544	0.15438	LIG_FHA_1	LIG_SH2_GRB2like	0.0
6c4u-IF4004509	1s5q-IF400507	0.0	0.2941	0.14664	LIG_FHA_1	LIG_Sin3_1	0.0
6c4u-IF4004509	1tce-IF4006302	0.0	0.22973	0.17146	LIG_FHA_1	LIG_TYR_ITAM	0.0
6c4u-IF4004509	1ty4-IF400516	0.0	0.20058	0.16314	LIG_FHA_1	LIG_BH_BH3_1	0.0
6c4u-IF4004509	1tze-IF4006324	0.0	0.12242	0.10502	LIG_FHA_1	LIG_SH2_GRB2like	0.0
6c4u-IF4004509	1u38-IF400691	0.0	0.14089	0.11721	LIG_FHA_1	LIG_PDZ_Class_2	0.0
6c4u-IF4004509	1uj0-IF400372	0.0	0.21844	0.17607	LIG_FHA_1	LIG_SH3_PxxxRxxKP_6	0.0
6c4u-IF4004509	1v1t-IF400786	0.0	0.22335	0.15333	LIG_FHA_1	LIG_PDZ_Class_2	0.0
6c4u-IF4004509	1v1t-IF400787	0.0	0.20095	0.16583	LIG_FHA_1	LIG_PDZ_Class_2	0.0
6c4u-IF4004509	1w80-IF400587	0.0	0.22264	0.18913	LIG_FHA_1	LIG_AP2alpha_1	0.0
6c4u-IF4004509	1w9e-IF400782	0.0	0.20989	0.16066	LIG_FHA_1	LIG_PDZ_Class_2	0.0
6c4u-IF4004509	1w9e-IF400783	0.0	0.24893	0.14769	LIG_FHA_1	LIG_PDZ_Class_2	0.0
6c4u-IF4004509	1w9o-IF400784	0.0	0.17866	0.16679	LIG_FHA_1	LIG_PDZ_Class_2	0.0
6c4u-IF4004509	1w9o-IF400785	0.0	0.22469	0.15396	LIG_FHA_1	LIG_PDZ_Class_2	0.0
6c4u-IF4004509	1w9q-IF400788	0.0	0.22675	0.15389	LIG_FHA_1	LIG_PDZ_Class_2	0.0
6c4u-IF4004509	1ybo-IF400789	0.0	0.22866	0.15629	LIG_FHA_1	LIG_PDZ_Class_2	0.0
6c4u-IF4004509	1ybo-IF400790	0.0	0.26678	0.19858	LIG_FHA_1	LIG_PDZ_Class_2	0.0
6c4u-IF4004509	1ycq-IF4006332	0.09126000000000001	0.22068	0.16005	LIG_FHA_1	DEG_MDM2_SWIB_1	0.0
6c4u-IF4004509	1ycr-IF4006331	0.0	0.24276	0.13947	LIG_FHA_1	DEG_MDM2_SWIB_1	0.0
6c4u-IF4004509	1yvl-IF400657	0.0	0.21215	0.16453	LIG_FHA_1	LIG_SH2_CRK	0.0
6c4u-IF4004509	1yvl-IF400658	0.0	0.21157	0.14789	LIG_FHA_1	LIG_SH2_CRK	0.0
6c4u-IF4004509	1ywi-IF400660	0.0	0.18686	0.13276	LIG_FHA_1	LIG_WW_2	0.0
6c4u-IF4004509	1zfp-IF4006378	0.0	0.13539	0.1298	LIG_FHA_1	LIG_SH2_GRB2like	0.0
6c4u-IF4004509	1zub-IF400696	0.0	0.17938	0.15407	LIG_FHA_1	LIG_PDZ_Class_2	0.0
6c4u-IF4004509	2a0t-IF400708	0.315805	0.22826	0.2025	LIG_FHA_1	LIG_FHA_1	1.0
6c4u-IF4004509	2axi-IF400774	0.0	0.14296	0.13402	LIG_FHA_1	DEG_MDM2_SWIB_1	0.0
6c4u-IF4004509	2b9j-IF400745	0.0	0.26337	0.20334	LIG_FHA_1	DOC_MAPK_DCC_7	0.0
6c4u-IF4004509	2bz8-IF400706	0.0	0.31231	0.20481	LIG_FHA_1	LIG_SH3_CIN85_PxpxPR_1	0.0
6c4u-IF4004509	2bz8-IF400707	0.0	0.2171	0.142	LIG_FHA_1	LIG_SH3_CIN85_PxpxPR_1	0.0
6c4u-IF4004509	2bzw-IF4001105	0.0	0.20742	0.17451	LIG_FHA_1	LIG_BH_BH3_1	0.0
6c4u-IF4004509	2c2l-IF400737	0.0	0.20519	0.14417	LIG_FHA_1	LIG_TPR	0.0
6c4u-IF4004509	2c2l-IF400738	0.0	0.2063	0.13338	LIG_FHA_1	LIG_TPR	0.0
6c4u-IF4004509	2c2l-IF400739	0.0	0.20738	0.16031	LIG_FHA_1	LIG_TPR	0.0
6c4u-IF4004509	2c2l-IF400740	0.0	0.21163	0.18375	LIG_FHA_1	LIG_TPR	0.0
6c4u-IF4004509	2dyf-IF4006528	0.0	0.1691	0.15538	LIG_FHA_1	LIG_WW_2	0.0
6c4u-IF4004509	2dyh-IF4001013	0.0	0.20484	0.14219	LIG_FHA_1	DEG_Kelch_Keap1_2	0.0
6c4u-IF4004509	2ejy-IF400985	0.0	0.23857	0.12609	LIG_FHA_1	LIG_PDZ_Class_2	0.0
6c4u-IF4004509	2fys-IF400791	0.0	0.24639	0.192	LIG_FHA_1	DOC_MAPK_gen_1	0.0
6c4u-IF4004509	2fys-IF400792	0.0	0.1637	0.19265	LIG_FHA_1	DOC_MAPK_gen_1	0.0
6c4u-IF4004509	2g30-IF400775	0.0	0.21586	0.15768	LIG_FHA_1	TRG_AP2beta_CARGO_1	0.0
6c4u-IF4004509	2ho2-IF4001007	0.0	0.17693	0.18695	LIG_FHA_1	LIG_WW_2	0.0
6c4u-IF4004509	2ihs-IF400924	0.0	0.19282	0.2236	LIG_FHA_1	LIG_SPRY_1	0.0
6c4u-IF4004509	2ihs-IF400925	0.0	0.21099	0.16563	LIG_FHA_1	LIG_SPRY_1	0.0
6c4u-IF4004509	2iui-IF4006316	0.160755	0.24815	0.17544	LIG_FHA_1	LIG_SH2_STAT5	0.0
6c4u-IF4004509	2iui-IF4006317	0.18496	0.26291	0.1779	LIG_FHA_1	LIG_SH2_STAT5	0.0
6c4u-IF4004509	2iv8-IF400862	0.0	0.19529	0.16568	LIG_FHA_1	TRG_AP2beta_CARGO_1	0.0
6c4u-IF4004509	2iv9-IF400863	0.0	0.2061	0.19038	LIG_FHA_1	LIG_AP2alpha_1	0.0
6c4u-IF4004509	2j6f-IF400886	0.0	0.30792	0.16161	LIG_FHA_1	LIG_SH3_CIN85_PxpxPR_1	0.0
6c4u-IF4004509	2j6o-IF400887	0.0	0.18682	0.1943	LIG_FHA_1	LIG_SH3_CIN85_PxpxPR_1	0.0
6c4u-IF4004509	2j7i-IF400888	0.0	0.26131	0.17529	LIG_FHA_1	LIG_SH3_CIN85_PxpxPR_1	0.0
6c4u-IF4004509	2j7i-IF400889	0.0	0.24405	0.1704	LIG_FHA_1	LIG_SH3_CIN85_PxpxPR_1	0.0
6c4u-IF4004509	2jk9-IF4001569	0.0	0.16536	0.16373	LIG_FHA_1	LIG_SPRY_1	0.0
6c4u-IF4004509	2jm6-IF400962	0.0	0.23544	0.13548	LIG_FHA_1	LIG_BH_BH3_1	0.0
6c4u-IF4004509	2jup-IF4001027	0.0	0.19608	0.12785	LIG_FHA_1	LIG_WW_2	0.0
6c4u-IF4004509	2k7w-IF4001246	0.0	0.20231	0.17184	LIG_FHA_1	LIG_BH_BH3_1	0.0
6c4u-IF4004509	2koh-IF4001473	0.0	0.25086	0.16457	LIG_FHA_1	LIG_PDZ_Class_2	0.0
6c4u-IF4004509	2l4k-IF4002166	0.0	0.25755	0.16179	LIG_FHA_1	LIG_SH2_GRB2like	0.0
6c4u-IF4004509	2l6j-IF4002004	0.0	0.25852	0.14329	LIG_FHA_1	LIG_TPR	0.0
6c4u-IF4004509	2lb3-IF4001846	0.15578999999999998	0.19531	0.15043	LIG_FHA_1	DOC_WW_Pin1_4	0.0
6c4u-IF4004509	2lp8-IF4002132	0.0	0.16457	0.1497	LIG_FHA_1	LIG_BH_BH3_1	0.0
6c4u-IF4004509	2lsi-IF4006444	0.0	0.20018	0.17334	LIG_FHA_1	LIG_REV1ctd_RIR_1	0.0
6c4u-IF4004509	2lsj-IF4002165	0.0	0.17245	0.18015	LIG_FHA_1	LIG_REV1ctd_RIR_1	0.0
6c4u-IF4004509	2lsk-IF4002164	0.0	0.24343	0.17999	LIG_FHA_1	LIG_REV1ctd_RIR_1	0.0
6c4u-IF4004509	2lsv-IF4002524	0.0	0.17519	0.18703	LIG_FHA_1	LIG_TPR	0.0
6c4u-IF4004509	2mps-IF4002912	0.0	0.23796	0.16142	LIG_FHA_1	DEG_MDM2_SWIB_1	0.0
6c4u-IF4004509	2msr-IF4002765	0.0	0.20283	0.14076	LIG_FHA_1	LIG_LEDGF_IBM_1	0.0
6c4u-IF4004509	2mwy-IF4003343	0.0	0.22725	0.15096	LIG_FHA_1	DEG_MDM2_SWIB_1	0.0
6c4u-IF4004509	2n1g-IF4003385	0.0	0.22621	0.15255	LIG_FHA_1	LIG_REV1ctd_RIR_1	0.0
6c4u-IF4004509	2n1o-IF4003195	0.0	0.19807	0.14166	LIG_FHA_1	DOC_WW_Pin1_4	0.0
6c4u-IF4004509	2n3a-IF4003097	0.0	0.19917	0.17074	LIG_FHA_1	LIG_LEDGF_IBM_1	0.0
6c4u-IF4004509	2nl9-IF400960	0.0	0.21277	0.18302	LIG_FHA_1	LIG_BH_BH3_1	0.0
6c4u-IF4004509	2nla-IF400961	0.0	0.22735	0.18502	LIG_FHA_1	LIG_BH_BH3_1	0.0
6c4u-IF4004509	2oei-IF4001006	0.0	0.2644	0.20317	LIG_FHA_1	LIG_WW_2	0.0
6c4u-IF4004509	2okr-IF400933	0.0	0.19306	0.13151	LIG_FHA_1	DOC_MAPK_RevD_3	0.0
6c4u-IF4004509	2oq1-IF4006303	0.0	0.11987	0.19273	LIG_FHA_1	LIG_TYR_ITAM	0.0
6c4u-IF4004509	2p1l-IF400951	0.0	0.25243	0.1588	LIG_FHA_1	LIG_BH_BH3_1	0.0
6c4u-IF4004509	2p1l-IF400952	0.0	0.22208	0.17544	LIG_FHA_1	LIG_BH_BH3_1	0.0
6c4u-IF4004509	2p1l-IF400953	0.0	0.17411	0.18713	LIG_FHA_1	LIG_BH_BH3_1	0.0
6c4u-IF4004509	2p1l-IF400954	0.0	0.2253	0.16762	LIG_FHA_1	LIG_BH_BH3_1	0.0
6c4u-IF4004509	2pav-IF4001025	0.0	0.22325	0.16428	LIG_FHA_1	LIG_PROFILIN_1	0.0
6c4u-IF4004509	2pbd-IF4001024	0.0	0.2474	0.16339	LIG_FHA_1	LIG_PROFILIN_1	0.0
6c4u-IF4004509	2pku-IF4001026	0.0	0.24912	0.20387	LIG_FHA_1	LIG_PDZ_Class_2	0.0
6c4u-IF4004509	2pon-IF4001004	0.0	0.20815	0.16088	LIG_FHA_1	LIG_BH_BH3_1	0.0
6c4u-IF4004509	2pqk-IF4001485	0.0	0.21928	0.18083	LIG_FHA_1	LIG_BH_BH3_1	0.0
6c4u-IF4004509	2rly-IF4001029	0.0	0.20828	0.16288	LIG_FHA_1	LIG_WW_2	0.0
6c4u-IF4004509	2rm0-IF4001028	0.0	0.28092	0.20031	LIG_FHA_1	LIG_WW_2	0.0
6c4u-IF4004509	2roc-IF4001179	0.0	0.18912	0.1443	LIG_FHA_1	LIG_BH_BH3_1	0.0
6c4u-IF4004509	2rod-IF4001178	0.0	0.15622	0.16528	LIG_FHA_1	LIG_BH_BH3_1	0.0
6c4u-IF4004509	2rol-IF4001198	0.0	0.22832	0.15438	LIG_FHA_1	LIG_SH3_PxxDY_5	0.0
6c4u-IF4004509	2v3s-IF4001011	0.0	0.2172	0.16991	LIG_FHA_1	DOC_SPAK_OSR1_1	0.0
6c4u-IF4004509	2v3s-IF4001012	0.0	0.20929	0.16484	LIG_FHA_1	DOC_SPAK_OSR1_1	0.0
6c4u-IF4004509	2v6q-IF4001709	0.0	0.15306	0.14835	LIG_FHA_1	LIG_BH_BH3_1	0.0
6c4u-IF4004509	2v8c-IF4001054	0.0	0.22758	0.20354	LIG_FHA_1	LIG_PROFILIN_1	0.0
6c4u-IF4004509	2v8f-IF4001052	0.0	0.21607	0.19061	LIG_FHA_1	LIG_PROFILIN_1	0.0
6c4u-IF4004509	2v8f-IF4001053	0.0	0.23856	0.20084	LIG_FHA_1	LIG_PROFILIN_1	0.0
6c4u-IF4004509	2vdo-IF4001217	0.12075	0.13457	0.08853	LIG_FHA_1	LIG_Integrin_KxxGD_FGGC_5	0.0
6c4u-IF4004509	2vdp-IF4001216	0.15265	0.13334	0.11615	LIG_FHA_1	LIG_Integrin_KxxGD_FGGC_5	0.0
6c4u-IF4004509	2vj0-IF4001050	0.0	0.17395	0.16451	LIG_FHA_1	LIG_AP2alpha_1	0.0
6c4u-IF4004509	2vm6-IF4001223	0.0	0.18417	0.13404	LIG_FHA_1	LIG_BH_BH3_1	0.0
6c4u-IF4004509	2vog-IF4001154	0.0	0.17345	0.15417	LIG_FHA_1	LIG_BH_BH3_1	0.0
6c4u-IF4004509	2voh-IF4001152	0.0	0.2313	0.14051	LIG_FHA_1	LIG_BH_BH3_1	0.0
6c4u-IF4004509	2voi-IF4001153	0.0	0.21115	0.15655	LIG_FHA_1	LIG_BH_BH3_1	0.0
6c4u-IF4004509	2vwf-IF4001359	0.0	0.14597	0.15256	LIG_FHA_1	LIG_SH3_PxxxRxxKP_6	0.0
6c4u-IF4004509	2wh6-IF4001710	0.0	0.15337	0.15964	LIG_FHA_1	LIG_BH_BH3_1	0.0
6c4u-IF4004509	2x04-IF4001493	0.0	0.19776	0.1588	LIG_FHA_1	LIG_PAM2_2	0.0
6c4u-IF4004509	2x04-IF4001494	0.0	0.19545	0.15196	LIG_FHA_1	LIG_PAM2_2	0.0
6c4u-IF4004509	2xa0-IF4001668	0.0	0.16705	0.1589	LIG_FHA_1	LIG_BH_BH3_1	0.0
6c4u-IF4004509	2xa0-IF4001669	0.0	0.20295	0.14224	LIG_FHA_1	LIG_BH_BH3_1	0.0
6c4u-IF4004509	2xpx-IF4001711	0.0	0.12874	0.18248	LIG_FHA_1	LIG_BH_BH3_1	0.0
6c4u-IF4004509	2xrw-IF4002250	0.0	0.18913	0.16614	LIG_FHA_1	DOC_MAPK_NFAT4_5	0.0
6c4u-IF4004509	2xs0-IF4002253	0.0	0.2481	0.14635	LIG_FHA_1	DOC_MAPK_NFAT4_5	0.0
6c4u-IF4004509	2y48-IF4001737	0.0	0.14819	0.11363	LIG_FHA_1	LIG_LSD1_SNAG_1	0.0
6c4u-IF4004509	2y8o-IF4002249	0.0	0.26564	0.20275	LIG_FHA_1	DOC_MAPK_MEF2A_6	0.0
6c4u-IF4004509	2y9q-IF4002252	0.0	0.21443	0.16352	LIG_FHA_1	DOC_MAPK_RevD_3	0.0
6c4u-IF4004509	2yj1-IF4001862	0.0	0.19135	0.19213	LIG_FHA_1	LIG_BH_BH3_1	0.0
6c4u-IF4004509	2yj1-IF4001863	0.0	0.23753	0.15764	LIG_FHA_1	LIG_BH_BH3_1	0.0
6c4u-IF4004509	2yq6-IF4002272	0.0	0.27805	0.19903	LIG_FHA_1	LIG_BH_BH3_1	0.0
6c4u-IF4004509	2yq7-IF4002271	0.0	0.20346	0.16876	LIG_FHA_1	LIG_BH_BH3_1	0.0
6c4u-IF4004509	2z5s-IF4001035	0.12582500000000002	0.21815	0.16499	LIG_FHA_1	DEG_MDM2_SWIB_1	0.0
6c4u-IF4004509	2z5s-IF4001036	0.12244	0.23476	0.15841	LIG_FHA_1	DEG_MDM2_SWIB_1	0.0
6c4u-IF4004509	2z5s-IF4001037	0.0	0.2549	0.15609	LIG_FHA_1	DEG_MDM2_SWIB_1	0.0
6c4u-IF4004509	2z5t-IF4001038	0.0	0.2247	0.18906	LIG_FHA_1	DEG_MDM2_SWIB_1	0.0
6c4u-IF4004509	2z5t-IF4001039	0.0	0.26813	0.15355	LIG_FHA_1	DEG_MDM2_SWIB_1	0.0
6c4u-IF4004509	2z5t-IF4001040	0.0	0.23437	0.18567	LIG_FHA_1	DEG_MDM2_SWIB_1	0.0
6c4u-IF4004509	3bl2-IF4001106	0.0	0.24062	0.15084	LIG_FHA_1	LIG_BH_BH3_1	0.0
6c4u-IF4004509	3bl2-IF4001107	0.0	0.18326	0.14829	LIG_FHA_1	LIG_BH_BH3_1	0.0
6c4u-IF4004509	3chw-IF4001212	0.0	0.25413	0.15074	LIG_FHA_1	LIG_PROFILIN_1	0.0
6c4u-IF4004509	3cv0-IF4001182	0.0	0.27902	0.2146	LIG_FHA_1	TRG_PTS1	0.0
6c4u-IF4004509	3cvl-IF4001183	0.0	0.23356	0.19883	LIG_FHA_1	TRG_PTS1	0.0
6c4u-IF4004509	3cvn-IF4001181	0.0	0.23509	0.2111	LIG_FHA_1	TRG_PTS1	0.0
6c4u-IF4004509	3cvp-IF4001180	0.0	0.28631	0.23019	LIG_FHA_1	TRG_PTS1	0.0
6c4u-IF4004509	3cyy-IF4001191	0.0	0.15098	0.12599	LIG_FHA_1	LIG_PDZ_Class_2	0.0
6c4u-IF4004509	3cyy-IF4001192	0.0	0.23581	0.13594	LIG_FHA_1	LIG_PDZ_Class_2	0.0
6c4u-IF4004509	3cyy-IF4001193	0.0	0.23302	0.16381	LIG_FHA_1	LIG_PDZ_Class_2	0.0
6c4u-IF4004509	3cyy-IF4001194	0.0	0.13777	0.09318	LIG_FHA_1	LIG_PDZ_Class_2	0.0
6c4u-IF4004509	3d7v-IF4001104	0.0	0.10169	0.20841	LIG_FHA_1	LIG_BH_BH3_1	0.0
6c4u-IF4004509	3dab-IF4001206	0.0	0.18585	0.21476	LIG_FHA_1	DEG_MDM2_SWIB_1	0.0
6c4u-IF4004509	3dab-IF4001207	0.0	0.2674	0.17345	LIG_FHA_1	DEG_MDM2_SWIB_1	0.0
6c4u-IF4004509	3dab-IF4001208	0.0	0.27555	0.17536	LIG_FHA_1	DEG_MDM2_SWIB_1	0.0
6c4u-IF4004509	3dab-IF4001209	0.0	0.26007	0.16324	LIG_FHA_1	DEG_MDM2_SWIB_1	0.0
6c4u-IF4004509	3dac-IF4001210	0.116425	0.24157	0.18704	LIG_FHA_1	DEG_MDM2_SWIB_1	0.0
6c4u-IF4004509	3dac-IF4001211	0.0	0.19926	0.17203	LIG_FHA_1	DEG_MDM2_SWIB_1	0.0
6c4u-IF4004509	3dvu-IF4001222	0.0	0.26041	0.16875	LIG_FHA_1	LIG_BH_BH3_1	0.0
6c4u-IF4004509	3emw-IF4001568	0.10619	0.21544	0.15463	LIG_FHA_1	LIG_SPRY_1	0.0
6c4u-IF4004509	3eqs-IF4001312	0.11000000000000001	0.18063	0.17995	LIG_FHA_1	DEG_MDM2_SWIB_1	0.0
6c4u-IF4004509	3eqy-IF4001310	0.108035	0.22027	0.17365	LIG_FHA_1	DEG_MDM2_SWIB_1	0.0
6c4u-IF4004509	3eqy-IF4001311	0.10785	0.21985	0.17319	LIG_FHA_1	DEG_MDM2_SWIB_1	0.0
6c4u-IF4004509	3esk-IF4001369	0.0	0.25132	0.15945	LIG_FHA_1	LIG_TPR	0.0
6c4u-IF4004509	3f2o-IF4001566	0.0	0.24169	0.16475	LIG_FHA_1	LIG_SPRY_1	0.0
6c4u-IF4004509	3f2o-IF4001567	0.0	0.23891	0.15088	LIG_FHA_1	LIG_SPRY_1	0.0
6c4u-IF4004509	3fdl-IF4001309	0.0	0.1929	0.15118	LIG_FHA_1	LIG_BH_BH3_1	0.0
6c4u-IF4004509	3fe7-IF4001280	0.0	0.22091	0.19382	LIG_FHA_1	DEG_MDM2_SWIB_1	0.0
6c4u-IF4004509	3fp2-IF4001365	0.0	0.21708	0.11112	LIG_FHA_1	LIG_TPR	0.0
6c4u-IF4004509	3fp4-IF4001366	0.0	0.24157	0.09786	LIG_FHA_1	LIG_TPR	0.0
6c4u-IF4004509	3fwv-IF4001317	0.07553499999999999	0.22969	0.18501	LIG_FHA_1	LIG_TPR	0.0
6c4u-IF4004509	3fwv-IF4001318	0.0	0.24888	0.20022	LIG_FHA_1	LIG_TPR	0.0
6c4u-IF4004509	3g03-IF4001315	0.10696	0.22822	0.19099	LIG_FHA_1	DEG_MDM2_SWIB_1	0.0
6c4u-IF4004509	3g03-IF4001316	0.10293	0.21387	0.16555	LIG_FHA_1	DEG_MDM2_SWIB_1	0.0
6c4u-IF4004509	3gjo-IF4001375	0.0	0.18166	0.19148	LIG_FHA_1	LIG_SxIP_EBH_1	0.0
6c4u-IF4004509	3gjo-IF4001378	0.0	0.20339	0.22816	LIG_FHA_1	LIG_SxIP_EBH_1	0.0
6c4u-IF4004509	3gjo-IF4001379	0.0	0.21324	0.1969	LIG_FHA_1	LIG_SxIP_EBH_1	0.0
6c4u-IF4004509	3gjo-IF4001382	0.0	0.17602	0.13522	LIG_FHA_1	LIG_SxIP_EBH_1	0.0
6c4u-IF4004509	3i1h-IF4006620	0.0	0.11936	0.18463	LIG_FHA_1	LIG_BH_BH3_1	0.0
6c4u-IF4004509	3io8-IF4001394	0.0	0.20308	0.15147	LIG_FHA_1	LIG_BH_BH3_1	0.0
6c4u-IF4004509	3io8-IF4001395	0.0	0.23507	0.1253	LIG_FHA_1	LIG_BH_BH3_1	0.0
6c4u-IF4004509	3io9-IF4001393	0.0	0.20984	0.17542	LIG_FHA_1	LIG_BH_BH3_1	0.0
6c4u-IF4004509	3iux-IF4001425	0.0	0.23641	0.17285	LIG_FHA_1	DEG_MDM2_SWIB_1	0.0
6c4u-IF4004509	3iux-IF4001426	0.0	0.23736	0.17384	LIG_FHA_1	DEG_MDM2_SWIB_1	0.0
6c4u-IF4004509	3jzo-IF4001438	0.0	0.20246	0.14707	LIG_FHA_1	DEG_MDM2_SWIB_1	0.0
6c4u-IF4004509	3jzp-IF4001439	0.0	0.23751	0.15262	LIG_FHA_1	DEG_MDM2_SWIB_1	0.0
6c4u-IF4004509	3jzq-IF4001441	0.0	0.26505	0.1639	LIG_FHA_1	DEG_MDM2_SWIB_1	0.0
6c4u-IF4004509	3jzq-IF4001442	0.10733999999999999	0.20307	0.13735	LIG_FHA_1	DEG_MDM2_SWIB_1	0.0
6c4u-IF4004509	3jzr-IF4001443	0.0953	0.1812	0.17485	LIG_FHA_1	DEG_MDM2_SWIB_1	0.0
6c4u-IF4004509	3jzs-IF4001440	0.0	0.2282	0.17509	LIG_FHA_1	DEG_MDM2_SWIB_1	0.0
6c4u-IF4004509	3kj0-IF4001486	0.0	0.18242	0.20341	LIG_FHA_1	LIG_BH_BH3_1	0.0
6c4u-IF4004509	3kj1-IF4001483	0.0	0.24691	0.19384	LIG_FHA_1	LIG_BH_BH3_1	0.0
6c4u-IF4004509	3kj2-IF4001484	0.0	0.17451	0.1538	LIG_FHA_1	LIG_BH_BH3_1	0.0
6c4u-IF4004509	3ktp-IF4001514	0.0	0.23829	0.15719	LIG_FHA_1	LIG_PAM2_2	0.0
6c4u-IF4004509	3kz0-IF4001537	0.0	0.17762	0.15603	LIG_FHA_1	LIG_BH_BH3_1	0.0
6c4u-IF4004509	3kze-IF4001535	0.0	0.27013	0.2449	LIG_FHA_1	LIG_PDZ_Class_2	0.0
6c4u-IF4004509	3kze-IF4001536	0.0	0.26501	0.18964	LIG_FHA_1	LIG_PDZ_Class_2	0.0
6c4u-IF4004509	3lca-IF4001612	0.0	0.23007	0.16159	LIG_FHA_1	LIG_TPR	0.0
6c4u-IF4004509	3lnz-IF4001522	0.112955	0.25384	0.17765	LIG_FHA_1	DEG_MDM2_SWIB_1	0.0
6c4u-IF4004509	3lnz-IF4001523	0.0	0.252	0.16282	LIG_FHA_1	DEG_MDM2_SWIB_1	0.0
6c4u-IF4004509	3lnz-IF4001524	0.105845	0.23797	0.16599	LIG_FHA_1	DEG_MDM2_SWIB_1	0.0
6c4u-IF4004509	3lnz-IF4001525	0.0	0.21152	0.14968	LIG_FHA_1	DEG_MDM2_SWIB_1	0.0
6c4u-IF4004509	3lnz-IF4001526	0.0	0.13324	0.13236	LIG_FHA_1	DEG_MDM2_SWIB_1	0.0
6c4u-IF4004509	3lnz-IF4001527	0.0	0.23644	0.1706	LIG_FHA_1	DEG_MDM2_SWIB_1	0.0
6c4u-IF4004509	3lnz-IF4001528	0.10147999999999999	0.25782	0.17772	LIG_FHA_1	DEG_MDM2_SWIB_1	0.0
6c4u-IF4004509	3lnz-IF4001529	0.1138	0.18876	0.18532	LIG_FHA_1	DEG_MDM2_SWIB_1	0.0
6c4u-IF4004509	3lnz-IF4001530	0.0	0.2435	0.15714	LIG_FHA_1	DEG_MDM2_SWIB_1	0.0
6c4u-IF4004509	3lnz-IF4001531	0.0	0.23207	0.17807	LIG_FHA_1	DEG_MDM2_SWIB_1	0.0
6c4u-IF4004509	3mk8-IF4001570	0.0	0.20937	0.13673	LIG_FHA_1	LIG_BH_BH3_1	0.0
6c4u-IF4004509	3mqp-IF4006556	0.0	0.21823	0.18354	LIG_FHA_1	LIG_BH_BH3_1	0.0
6c4u-IF4004509	3mxc-IF4001932	0.0	0.12852	0.12403	LIG_FHA_1	LIG_SH2_GRB2like	0.0
6c4u-IF4004509	3o71-IF4001670	0.0	0.25118	0.17724	LIG_FHA_1	DOC_MAPK_DCC_7	0.0
6c4u-IF4004509	3obq-IF4001671	0.0	0.27144	0.1922	LIG_FHA_1	LIG_PTAP_UEV_1	0.0
6c4u-IF4004509	3obu-IF4001673	0.0	0.2491	0.19677	LIG_FHA_1	LIG_PTAP_UEV_1	0.0
6c4u-IF4004509	3obx-IF4001672	0.08675	0.24513	0.18304	LIG_FHA_1	LIG_PTAP_UEV_1	0.0
6c4u-IF4004509	3p9g-IF4001835	0.0	0.22065	0.16132	LIG_FHA_1	LIG_PTAP_UEV_1	0.0
6c4u-IF4004509	3p9h-IF4001836	0.0	0.23463	0.15047	LIG_FHA_1	LIG_PTAP_UEV_1	0.0
6c4u-IF4004509	3pk1-IF4001707	0.0	0.20959	0.1462	LIG_FHA_1	LIG_BH_BH3_1	0.0
6c4u-IF4004509	3pk1-IF4001708	0.0	0.20867	0.17499	LIG_FHA_1	LIG_BH_BH3_1	0.0
6c4u-IF4004509	3pl7-IF4001706	0.0	0.21684	0.12873	LIG_FHA_1	LIG_BH_BH3_1	0.0
6c4u-IF4004509	3pqz-IF4001875	0.0	0.17975	0.13419	LIG_FHA_1	LIG_SH2_GRB2like	0.0
6c4u-IF4004509	3pqz-IF4001877	0.0	0.2144	0.13806	LIG_FHA_1	LIG_SH2_GRB2like	0.0
6c4u-IF4004509	3q47-IF4001777	0.0	0.16877	0.20359	LIG_FHA_1	LIG_TPR	0.0
6c4u-IF4004509	3q49-IF4001776	0.0	0.18424	0.14266	LIG_FHA_1	LIG_TPR	0.0
6c4u-IF4004509	3q4a-IF4001775	0.0	0.17544	0.08962	LIG_FHA_1	LIG_TPR	0.0
6c4u-IF4004509	3qbr-IF4001773	0.0	0.19119	0.16525	LIG_FHA_1	LIG_BH_BH3_1	0.0
6c4u-IF4004509	3qbr-IF4001774	0.0	0.19363	0.19066	LIG_FHA_1	LIG_BH_BH3_1	0.0
6c4u-IF4004509	3rdv-IF4001837	0.0	0.22936	0.1886	LIG_FHA_1	LIG_CAP-Gly_2	0.0
6c4u-IF4004509	3rdv-IF4001838	0.0	0.21725	0.17365	LIG_FHA_1	LIG_CAP-Gly_2	0.0
6c4u-IF4004509	3rdv-IF4001839	0.0	0.26282	0.15681	LIG_FHA_1	LIG_CAP-Gly_2	0.0
6c4u-IF4004509	3rdv-IF4001840	0.0	0.23009	0.17701	LIG_FHA_1	LIG_CAP-Gly_2	0.0
6c4u-IF4004509	3tdi-IF4001915	0.0	0.26305	0.17597	LIG_FHA_1	LIG_DCNL_PONY_1	0.0
6c4u-IF4004509	3tdu-IF4001913	0.0	0.19124	0.17717	LIG_FHA_1	LIG_DCNL_PONY_1	0.0
6c4u-IF4004509	3tdu-IF4001914	0.0	0.17635	0.16089	LIG_FHA_1	LIG_DCNL_PONY_1	0.0
6c4u-IF4004509	3tei-IF4002251	0.0	0.18403	0.1634	LIG_FHA_1	DOC_MAPK_RevD_3	0.0
6c4u-IF4004509	3tiw-IF4001911	0.0	0.22159	0.14243	LIG_FHA_1	LIG_VCP_VIM_2	0.0
6c4u-IF4004509	3tiw-IF4001912	0.0	0.20396	0.1658	LIG_FHA_1	LIG_VCP_VIM_2	0.0
6c4u-IF4004509	3tsz-IF4001933	0.0	0.21042	0.14981	LIG_FHA_1	LIG_PDZ_Class_2	0.0
6c4u-IF4004509	3tvt-IF4006640	0.0	0.22336	0.16063	LIG_FHA_1	LIG_DLG_GKlike_1	0.0
6c4u-IF4004509	3u23-IF4003123	0.0	0.23365	0.20274	LIG_FHA_1	LIG_SH3_CIN85_PxpxPR_1	0.0
6c4u-IF4004509	3uat-IF4001957	0.0	0.20475	0.17651	LIG_FHA_1	LIG_DLG_GKlike_1	0.0
6c4u-IF4004509	3unn-IF4002034	0.48629500000000003	0.42768	0.4192	LIG_FHA_1	LIG_FHA_1	1.0
6c4u-IF4004509	3uot-IF4002036	0.15947499999999998	0.39296	0.31415	LIG_FHA_1	LIG_FHA_1	1.0
6c4u-IF4004509	3upv-IF4002032	0.0	0.21205	0.18025	LIG_FHA_1	LIG_TPR	0.0
6c4u-IF4004509	3uq3-IF4002030	0.13524	0.21113	0.137	LIG_FHA_1	LIG_TPR	0.0
6c4u-IF4004509	3v3b-IF4001962	0.0	0.17353	0.15283	LIG_FHA_1	DEG_MDM2_SWIB_1	0.0
6c4u-IF4004509	3v3b-IF4001963	0.108695	0.26148	0.14703	LIG_FHA_1	DEG_MDM2_SWIB_1	0.0
6c4u-IF4004509	3va4-IF4002026	0.0	0.42232	0.37415	LIG_FHA_1	LIG_FHA_1	1.0
6c4u-IF4004509	3wa4-IF4002547	0.0	0.15585	0.11428	LIG_FHA_1	LIG_SH2_GRB2like	0.0
6c4u-IF4004509	3wn7-IF4002626	0.08759499999999999	0.23491	0.15492	LIG_FHA_1	DEG_Kelch_Keap1_2	0.0
6c4u-IF4004509	3wn7-IF4002627	0.12629	0.18702	0.15823	LIG_FHA_1	DEG_Kelch_Keap1_2	0.0
6c4u-IF4004509	3wp0-IF4002638	0.0	0.23363	0.1822	LIG_FHA_1	LIG_DLG_GKlike_1	0.0
6c4u-IF4004509	3wp1-IF4002639	0.0	0.21434	0.15034	LIG_FHA_1	LIG_DLG_GKlike_1	0.0
6c4u-IF4004509	3zdi-IF4002285	0.0	0.16556	0.18489	LIG_FHA_1	DOC_GSK3_Axin_1	0.0
6c4u-IF4004509	3zzy-IF4001993	0.0	0.22369	0.20334	LIG_FHA_1	LIG_RRM_PRI_1	0.0
6c4u-IF4004509	3zzy-IF4001994	0.0	0.23619	0.19421	LIG_FHA_1	LIG_RRM_PRI_1	0.0
6c4u-IF4004509	3zzz-IF4001995	0.0	0.19803	0.12894	LIG_FHA_1	LIG_RRM_PRI_1	0.0
6c4u-IF4004509	3zzz-IF4001996	0.0	0.22257	0.15621	LIG_FHA_1	LIG_RRM_PRI_1	0.0
6c4u-IF4004509	4a1u-IF4001940	0.0	0.17716	0.16374	LIG_FHA_1	LIG_BH_BH3_1	0.0
6c4u-IF4004509	4a1w-IF4001941	0.0	0.21963	0.16373	LIG_FHA_1	LIG_BH_BH3_1	0.0
6c4u-IF4004509	4a1w-IF4001942	0.0	0.20943	0.1439	LIG_FHA_1	LIG_BH_BH3_1	0.0
6c4u-IF4004509	4a1w-IF4001943	0.0	0.21227	0.16319	LIG_FHA_1	LIG_BH_BH3_1	0.0
6c4u-IF4004509	4a1w-IF4001944	0.0	0.20052	0.16006	LIG_FHA_1	LIG_BH_BH3_1	0.0
6c4u-IF4004509	4aif-IF4002303	0.0	0.17169	0.1195	LIG_FHA_1	LIG_TPR	0.0
6c4u-IF4004509	4aif-IF4002304	0.0	0.17544	0.13867	LIG_FHA_1	LIG_TPR	0.0
6c4u-IF4004509	4b4s-IF4002286	0.0	0.12651	0.15176	LIG_FHA_1	LIG_BH_BH3_1	0.0
6c4u-IF4004509	4b7t-IF4002237	0.0	0.26083	0.14604	LIG_FHA_1	DOC_GSK3_Axin_1	0.0
6c4u-IF4004509	4bh6-IF4002447	0.0	0.20298	0.1828	LIG_FHA_1	LIG_APCC_ABBA_1	0.0
6c4u-IF4004509	4bh6-IF4002448	0.0	0.20352	0.13187	LIG_FHA_1	LIG_APCC_ABBA_1	0.0
6c4u-IF4004509	4bh6-IF4002449	0.0	0.20188	0.19166	LIG_FHA_1	LIG_APCC_ABBA_1	0.0
6c4u-IF4004509	4bh6-IF4002450	0.0	0.1929	0.17405	LIG_FHA_1	LIG_APCC_ABBA_1	0.0
6c4u-IF4004509	4bpi-IF4002509	0.0	0.17561	0.1479	LIG_FHA_1	LIG_BH_BH3_1	0.0
6c4u-IF4004509	4bpj-IF4002507	0.0	0.23464	0.2017	LIG_FHA_1	LIG_BH_BH3_1	0.0
6c4u-IF4004509	4bpk-IF4002508	0.0	0.22289	0.15025	LIG_FHA_1	LIG_BH_BH3_1	0.0
6c4u-IF4004509	4c2d-IF4002590	0.0	0.24428	0.1733	LIG_FHA_1	LIG_PDZ_Class_2	0.0
6c4u-IF4004509	4cgu-IF4002703	0.0	0.19338	0.15018	LIG_FHA_1	LIG_TPR	0.0
6c4u-IF4004509	4cgv-IF4002710	0.0	0.13255	0.1194	LIG_FHA_1	LIG_TPR	0.0
6c4u-IF4004509	4cgw-IF4002708	0.0	0.21239	0.12268	LIG_FHA_1	LIG_TPR	0.0
6c4u-IF4004509	4cgw-IF4002709	0.13596999999999998	0.12104	0.11088	LIG_FHA_1	LIG_TPR	0.0
6c4u-IF4004509	4ch9-IF4002648	0.0	0.20668	0.1381	LIG_FHA_1	DEG_Kelch_KLHL3_1	0.0
6c4u-IF4004509	4ch9-IF4002649	0.0	0.20906	0.15506	LIG_FHA_1	DEG_Kelch_KLHL3_1	0.0
6c4u-IF4004509	4chb-IF4002650	0.0	0.22691	0.16673	LIG_FHA_1	DEG_Kelch_KLHL3_1	0.0
6c4u-IF4004509	4chb-IF4002651	0.0	0.26179	0.13939	LIG_FHA_1	DEG_Kelch_KLHL3_1	0.0
6c4u-IF4004509	4d2m-IF4002726	0.0	0.21321	0.16386	LIG_FHA_1	LIG_BH_BH3_1	0.0
6c4u-IF4004509	4d2m-IF4002727	0.0	0.19808	0.14094	LIG_FHA_1	LIG_BH_BH3_1	0.0
6c4u-IF4004509	4eje-IF4006484	0.0	0.2459	0.18989	LIG_FHA_1	LIG_PTAP_UEV_1	0.0
6c4u-IF4004509	4eje-IF4006485	0.0	0.19716	0.18838	LIG_FHA_1	LIG_PTAP_UEV_1	0.0
6c4u-IF4004509	4eqf-IF4002136	0.06310500000000001	0.24618	0.16568	LIG_FHA_1	TRG_PTS1	0.0
6c4u-IF4004509	4fmn-IF4002315	0.0	0.20449	0.15763	LIG_FHA_1	LIG_MLH1_MIPbox_1	0.0
6c4u-IF4004509	4fmo-IF4002314	0.0	0.23053	0.12833	LIG_FHA_1	LIG_MLH1_MIPbox_1	0.0
6c4u-IF4004509	4fmq-IF4002254	0.0	0.15422	0.15318	LIG_FHA_1	DOC_MAPK_RevD_3	0.0
6c4u-IF4004509	4gao-IF4002281	0.0	0.15413	0.14251	LIG_FHA_1	LIG_DCNL_PONY_1	0.0
6c4u-IF4004509	4gao-IF4002282	0.0	0.24039	0.20727	LIG_FHA_1	LIG_DCNL_PONY_1	0.0
6c4u-IF4004509	4gao-IF4002283	0.0	0.14364	0.085	LIG_FHA_1	LIG_DCNL_PONY_1	0.0
6c4u-IF4004509	4gao-IF4002284	0.0	0.17784	0.09518	LIG_FHA_1	LIG_DCNL_PONY_1	0.0
6c4u-IF4004509	4gba-IF4002279	0.0	0.22149	0.15205	LIG_FHA_1	LIG_DCNL_PONY_1	0.0
6c4u-IF4004509	4gba-IF4002280	0.0	0.20022	0.15237	LIG_FHA_1	LIG_DCNL_PONY_1	0.0
6c4u-IF4004509	4gk5-IF4002270	0.0	0.22129	0.14403	LIG_FHA_1	LIG_REV1ctd_RIR_1	0.0
6c4u-IF4004509	4gnt-IF4006559	0.0	0.20003	0.1855	LIG_FHA_1	LIG_14-3-3_ChREBP_3	0.0
6c4u-IF4004509	4gvc-IF4002311	0.0	0.21172	0.16733	LIG_FHA_1	LIG_PDZ_Class_2	0.0
6c4u-IF4004509	4gvd-IF4002309	0.0	0.25642	0.18527	LIG_FHA_1	LIG_PDZ_Class_2	0.0
6c4u-IF4004509	4gvd-IF4002310	0.0	0.22426	0.1702	LIG_FHA_1	LIG_PDZ_Class_2	0.0
6c4u-IF4004509	4h36-IF4002261	0.0	0.22118	0.18534	LIG_FHA_1	DOC_MAPK_MEF2A_6	0.0
6c4u-IF4004509	4h3p-IF4002382	0.1386	0.17745	0.1791	LIG_FHA_1	DOC_MAPK_RevD_3	0.0
6c4u-IF4004509	4h3p-IF4002383	0.0	0.17871	0.14714	LIG_FHA_1	DOC_MAPK_RevD_3	0.0
6c4u-IF4004509	4h3q-IF4002381	0.0	0.33146	0.1959	LIG_FHA_1	DOC_MAPK_MEF2A_6	0.0
6c4u-IF4004509	4hfz-IF4002495	0.0	0.28766	0.16939	LIG_FHA_1	DEG_MDM2_SWIB_1	0.0
6c4u-IF4004509	4hfz-IF4002496	0.0	0.23637	0.17324	LIG_FHA_1	DEG_MDM2_SWIB_1	0.0
6c4u-IF4004509	4hnj-IF4002305	0.0	0.18787	0.18378	LIG_FHA_1	LIG_BH_BH3_1	0.0
6c4u-IF4004509	4j78-IF4002345	0.0	0.2051	0.152	LIG_FHA_1	TRG_ER_diLys_1	0.0
6c4u-IF4004509	4j79-IF4002332	0.0	0.15076	0.1253	LIG_FHA_1	TRG_ER_diLys_1	0.0
6c4u-IF4004509	4j81-IF4002336	0.0	0.21335	0.1547	LIG_FHA_1	TRG_ER_diLys_1	0.0
6c4u-IF4004509	4j81-IF4002337	0.0	0.21333	0.15506	LIG_FHA_1	TRG_ER_diLys_1	0.0
6c4u-IF4004509	4j86-IF4002340	0.0	0.17399	0.11058	LIG_FHA_1	TRG_ER_diLys_1	0.0
6c4u-IF4004509	4j86-IF4002341	0.0	0.17587	0.13201	LIG_FHA_1	TRG_ER_diLys_1	0.0
6c4u-IF4004509	4j8b-IF4002344	0.0	0.17811	0.14686	LIG_FHA_1	TRG_ER_diLys_1	0.0
6c4u-IF4004509	4j8g-IF4002333	0.0	0.18688	0.10984	LIG_FHA_1	TRG_ER_diLys_1	0.0
6c4u-IF4004509	4ka3-IF4002451	0.0	0.28923	0.2378	LIG_FHA_1	DOC_MAPK_MEF2A_6	0.0
6c4u-IF4004509	4loo-IF4002527	0.0	0.19336	0.15948	LIG_FHA_1	DOC_MAPK_MEF2A_6	0.0
6c4u-IF4004509	4lop-IF4002532	0.0	0.2038	0.14756	LIG_FHA_1	DOC_MAPK_MEF2A_6	0.0
6c4u-IF4004509	4lop-IF4002533	0.0	0.20592	0.15504	LIG_FHA_1	DOC_MAPK_MEF2A_6	0.0
6c4u-IF4004509	4lop-IF4002534	0.0	0.19498	0.15514	LIG_FHA_1	DOC_MAPK_MEF2A_6	0.0
6c4u-IF4004509	4lop-IF4002535	0.0	0.20026	0.18998	LIG_FHA_1	DOC_MAPK_MEF2A_6	0.0
6c4u-IF4004509	4loq-IF4002528	0.0	0.18255	0.14543	LIG_FHA_1	DOC_MAPK_MEF2A_6	0.0
6c4u-IF4004509	4loq-IF4002529	0.0	0.20914	0.11214	LIG_FHA_1	DOC_MAPK_MEF2A_6	0.0
6c4u-IF4004509	4loq-IF4002530	0.0	0.18221	0.14531	LIG_FHA_1	DOC_MAPK_MEF2A_6	0.0
6c4u-IF4004509	4loq-IF4002531	0.0	0.16634	0.18184	LIG_FHA_1	DOC_MAPK_MEF2A_6	0.0
6c4u-IF4004509	4mi8-IF4002632	0.0	0.18486	0.14389	LIG_FHA_1	LIG_BH_BH3_1	0.0
6c4u-IF4004509	4n5t-IF4002517	0.0	0.18775	0.1553	LIG_FHA_1	DEG_MDM2_SWIB_1	0.0
6c4u-IF4004509	4nm0-IF4002656	0.0	0.2095	0.16635	LIG_FHA_1	DOC_GSK3_Axin_1	0.0
6c4u-IF4004509	4nm3-IF4002653	0.0	0.29101	0.17391	LIG_FHA_1	DOC_GSK3_Axin_1	0.0
6c4u-IF4004509	4nm5-IF4002657	0.0	0.28544	0.15186	LIG_FHA_1	DOC_GSK3_Axin_1	0.0
6c4u-IF4004509	4nm7-IF4002654	0.104905	0.28505	0.20824	LIG_FHA_1	DOC_GSK3_Axin_1	0.0
6c4u-IF4004509	4nu1-IF4002652	0.12331	0.27963	0.21284	LIG_FHA_1	DOC_GSK3_Axin_1	0.0
6c4u-IF4004509	4nxq-IF4003798	0.0	0.2426	0.18696	LIG_FHA_1	LIG_PDZ_Class_2	0.0
6c4u-IF4004509	4nxq-IF4003799	0.0	0.25858	0.20362	LIG_FHA_1	LIG_PDZ_Class_2	0.0
6c4u-IF4004509	4nxq-IF4003800	0.0	0.24497	0.16672	LIG_FHA_1	LIG_PDZ_Class_2	0.0
6c4u-IF4004509	4nxr-IF4003797	0.0	0.2558	0.18542	LIG_FHA_1	LIG_PDZ_Class_2	0.0
6c4u-IF4004509	4qve-IF4003011	0.0	0.22438	0.14474	LIG_FHA_1	LIG_BH_BH3_1	0.0
6c4u-IF4004509	4qvf-IF4003010	0.0	0.20377	0.14419	LIG_FHA_1	LIG_BH_BH3_1	0.0
6c4u-IF4004509	4rxz-IF4003080	0.118705	0.17194	0.16921	LIG_FHA_1	DEG_MDM2_SWIB_1	0.0
6c4u-IF4004509	4rxz-IF4003081	0.0	0.18156	0.1809	LIG_FHA_1	DEG_MDM2_SWIB_1	0.0
6c4u-IF4004509	4ud7-IF4003656	0.0	0.22954	0.14026	LIG_FHA_1	DEG_MDM2_SWIB_1	0.0
6c4u-IF4004509	4ue1-IF4003657	0.1113	0.16526	0.18953	LIG_FHA_1	DEG_MDM2_SWIB_1	0.0
6c4u-IF4004509	4uf3-IF4003098	0.0	0.2291	0.16991	LIG_FHA_1	LIG_BH_BH3_1	0.0
6c4u-IF4004509	4umn-IF4002772	0.11060999999999999	0.24726	0.14173	LIG_FHA_1	DEG_MDM2_SWIB_1	0.0
6c4u-IF4004509	4umn-IF4002773	0.0	0.15149	0.07812	LIG_FHA_1	DEG_MDM2_SWIB_1	0.0
6c4u-IF4004509	4umn-IF4002774	0.0	0.13883	0.11271	LIG_FHA_1	DEG_MDM2_SWIB_1	0.0
6c4u-IF4004509	4umn-IF4002775	0.0	0.25009	0.14371	LIG_FHA_1	DEG_MDM2_SWIB_1	0.0
6c4u-IF4004509	4ux9-IF4002939	0.0	0.19532	0.14867	LIG_FHA_1	DOC_MAPK_MEF2A_6	0.0
6c4u-IF4004509	4ux9-IF4002940	0.0	0.20868	0.17113	LIG_FHA_1	DOC_MAPK_MEF2A_6	0.0
6c4u-IF4004509	4ux9-IF4002941	0.0	0.20243	0.18213	LIG_FHA_1	DOC_MAPK_MEF2A_6	0.0
6c4u-IF4004509	4ux9-IF4002942	0.0	0.18929	0.21981	LIG_FHA_1	DOC_MAPK_MEF2A_6	0.0
6c4u-IF4004509	4wci-IF4003120	0.0	0.28161	0.21092	LIG_FHA_1	LIG_SH3_CIN85_PxpxPR_1	0.0
6c4u-IF4004509	4wci-IF4003121	0.0	0.30702	0.2032	LIG_FHA_1	LIG_SH3_CIN85_PxpxPR_1	0.0
6c4u-IF4004509	4wci-IF4003122	0.0	0.31019	0.21781	LIG_FHA_1	LIG_SH3_CIN85_PxpxPR_1	0.0
6c4u-IF4004509	4wfd-IF4002838	0.0	0.18089	0.17914	LIG_FHA_1	LIG_Rrp6Rrp47_Mtr4_1	0.0
6c4u-IF4004509	4wfd-IF4002839	0.10914	0.12854	0.12588	LIG_FHA_1	LIG_Rrp6Rrp47_Mtr4_1	0.0
6c4u-IF4004509	4wfd-IF4002840	0.0	0.16506	0.10821	LIG_FHA_1	LIG_Rrp6Rrp47_Mtr4_1	0.0
6c4u-IF4004509	4wfd-IF4002841	0.0	0.24607	0.13299	LIG_FHA_1	LIG_Rrp6Rrp47_Mtr4_1	0.0
6c4u-IF4004509	4wfd-IF4002842	0.0	0.25086	0.11869	LIG_FHA_1	LIG_Rrp6Rrp47_Mtr4_1	0.0
6c4u-IF4004509	4wfd-IF4002843	0.0	0.23378	0.10106	LIG_FHA_1	LIG_Rrp6Rrp47_Mtr4_1	0.0
6c4u-IF4004509	4wm0-IF4003192	0.0	0.21401	0.14517	LIG_FHA_1	MOD_OGLYCOS	0.0
6c4u-IF4004509	4wma-IF4003191	0.0	0.20437	0.12665	LIG_FHA_1	MOD_OGLYCOS	0.0
6c4u-IF4004509	4wmb-IF4003193	0.0	0.21875	0.16489	LIG_FHA_1	MOD_OGLYCOS	0.0
6c4u-IF4004509	4wmi-IF4003189	0.0	0.21895	0.16859	LIG_FHA_1	MOD_OGLYCOS	0.0
6c4u-IF4004509	4wmk-IF4003190	0.0	0.21737	0.15631	LIG_FHA_1	MOD_OGLYCOS	0.0
6c4u-IF4004509	4wn2-IF4003194	0.0	0.21594	0.14168	LIG_FHA_1	MOD_OGLYCOS	0.0
6c4u-IF4004509	4wnh-IF4006423	0.0	0.22048	0.17132	LIG_FHA_1	MOD_OGLYCOS	0.0
6c4u-IF4004509	4x1v-IF4006740	0.0	0.23567	0.17732	LIG_FHA_1	LIG_SH3_CIN85_PxpxPR_1	0.0
6c4u-IF4004509	4xz1-IF4002830	0.0	0.23133	0.18148	LIG_FHA_1	LIG_TYR_ITAM	0.0
6c4u-IF4004509	4yj4-IF4003079	0.0	0.22016	0.17142	LIG_FHA_1	LIG_BH_BH3_1	0.0
6c4u-IF4004509	4zeq-IF4006733	0.0	0.23884	0.13377	LIG_FHA_1	LIG_BH_BH3_1	0.0
6c4u-IF4004509	4zie-IF4003087	0.0	0.17727	0.12509	LIG_FHA_1	LIG_BH_BH3_1	0.0
6c4u-IF4004509	4zif-IF4003086	0.0	0.19187	0.15051	LIG_FHA_1	LIG_BH_BH3_1	0.0
6c4u-IF4004509	4zig-IF4003084	0.0	0.20643	0.1732	LIG_FHA_1	LIG_BH_BH3_1	0.0
6c4u-IF4004509	4zih-IF4003085	0.0	0.1827	0.15445	LIG_FHA_1	LIG_BH_BH3_1	0.0
6c4u-IF4004509	4zii-IF4003083	0.0	0.24732	0.14044	LIG_FHA_1	LIG_BH_BH3_1	0.0
6c4u-IF4004509	4zny-IF4006604	0.0	0.24798	0.17678	LIG_FHA_1	LIG_PTAP_UEV_1	0.0
6c4u-IF4004509	5afg-IF4003325	0.0	0.21966	0.18428	LIG_FHA_1	DEG_MDM2_SWIB_1	0.0
6c4u-IF4004509	5agw-IF4003128	0.0	0.23198	0.14914	LIG_FHA_1	LIG_BH_BH3_1	0.0
6c4u-IF4004509	5agw-IF4003129	0.0	0.22136	0.18701	LIG_FHA_1	LIG_BH_BH3_1	0.0
6c4u-IF4004509	5agx-IF4003126	0.0	0.17931	0.16354	LIG_FHA_1	LIG_BH_BH3_1	0.0
6c4u-IF4004509	5agx-IF4003127	0.0	0.1822	0.17942	LIG_FHA_1	LIG_BH_BH3_1	0.0
6c4u-IF4004509	5ajk-IF4002951	0.0	0.09822	0.15364	LIG_FHA_1	LIG_BH_BH3_1	0.0
6c4u-IF4004509	5ajk-IF4002952	0.0	0.1429	0.16094	LIG_FHA_1	LIG_BH_BH3_1	0.0
6c4u-IF4004509	5ajk-IF4002953	0.0	0.09625	0.15664	LIG_FHA_1	LIG_BH_BH3_1	0.0
6c4u-IF4004509	5aul-IF4003789	0.0	0.19657	0.16375	LIG_FHA_1	LIG_SH2_STAT5	0.0
6c4u-IF4004509	5ax3-IF4003318	0.0	0.25758	0.14394	LIG_FHA_1	DOC_MAPK_gen_1	0.0
6c4u-IF4004509	5b6c-IF4003713	0.10534	0.28994	0.24474	LIG_FHA_1	LIG_VCP_SHPBox_1	0.0
6c4u-IF4004509	5c1b-IF4003315	0.0	0.19707	0.1567	LIG_FHA_1	LIG_VCP_SHPBox_1	0.0
6c4u-IF4004509	5c1b-IF4003316	0.0	0.21832	0.12295	LIG_FHA_1	LIG_VCP_SHPBox_1	0.0
6c4u-IF4004509	5c3f-IF4004160	0.0	0.21054	0.13832	LIG_FHA_1	LIG_BH_BH3_1	0.0
6c4u-IF4004509	5c3g-IF4004161	0.0	0.22769	0.17431	LIG_FHA_1	LIG_BH_BH3_1	0.0
6c4u-IF4004509	5c6h-IF4006433	0.0	0.24883	0.17226	LIG_FHA_1	LIG_BH_BH3_1	0.0
6c4u-IF4004509	5c6h-IF4006435	0.0	0.19015	0.16011	LIG_FHA_1	LIG_BH_BH3_1	0.0
6c4u-IF4004509	5c6h-IF4006436	0.0	0.20316	0.1258	LIG_FHA_1	LIG_BH_BH3_1	0.0
6c4u-IF4004509	5c6h-IF4006437	0.0	0.21534	0.18035	LIG_FHA_1	LIG_BH_BH3_1	0.0
6c4u-IF4004509	5c6h-IF4006438	0.0	0.20439	0.17604	LIG_FHA_1	LIG_BH_BH3_1	0.0
6c4u-IF4004509	5c6h-IF4006440	0.0	0.19091	0.16468	LIG_FHA_1	LIG_BH_BH3_1	0.0
6c4u-IF4004509	5c6h-IF4006441	0.0	0.25979	0.20153	LIG_FHA_1	LIG_BH_BH3_1	0.0
6c4u-IF4004509	5cdw-IF4003267	0.0	0.18079	0.14337	LIG_FHA_1	LIG_SH2_GRB2like	0.0
6c4u-IF4004509	5cdw-IF4003268	0.0	0.0	0.0	LIG_FHA_1	LIG_SH2_GRB2like	0.0
6c4u-IF4004509	5cdw-IF4003270	0.0	0.0	0.0	LIG_FHA_1	LIG_SH2_GRB2like	0.0
6c4u-IF4004509	5cdw-IF4003273	0.16820000000000002	0.0	0.0	LIG_FHA_1	LIG_SH2_GRB2like	0.0
6c4u-IF4004509	5cdw-IF4003275	0.0	0.23451	0.15741	LIG_FHA_1	LIG_SH2_GRB2like	0.0
6c4u-IF4004509	5cdw-IF4003277	0.0	0.25667	0.1232	LIG_FHA_1	LIG_SH2_GRB2like	0.0
6c4u-IF4004509	5cdw-IF4003279	0.0	0.22959	0.15666	LIG_FHA_1	LIG_SH2_GRB2like	0.0
6c4u-IF4004509	5cdw-IF4003281	0.0	0.12878	0.12871	LIG_FHA_1	LIG_SH2_GRB2like	0.0
6c4u-IF4004509	5cdw-IF4003283	0.0	0.25941	0.13627	LIG_FHA_1	LIG_SH2_GRB2like	0.0
6c4u-IF4004509	5cdw-IF4003285	0.0	0.0	0.0	LIG_FHA_1	LIG_SH2_GRB2like	0.0
6c4u-IF4004509	5cdw-IF4003287	0.0	0.0	0.0	LIG_FHA_1	LIG_SH2_GRB2like	0.0
6c4u-IF4004509	5cdw-IF4003288	0.0	0.0	0.0	LIG_FHA_1	LIG_SH2_GRB2like	0.0
6c4u-IF4004509	5cdw-IF4003290	0.0	0.0	0.0	LIG_FHA_1	LIG_SH2_GRB2like	0.0
6c4u-IF4004509	5cdw-IF4003292	0.0	0.18814	0.15356	LIG_FHA_1	LIG_SH2_GRB2like	0.0
6c4u-IF4004509	5cdw-IF4003294	0.0	0.19345	0.15083	LIG_FHA_1	LIG_SH2_GRB2like	0.0
6c4u-IF4004509	5d0j-IF4003598	0.0	0.19122	0.13769	LIG_FHA_1	LIG_SH2_GRB2like	0.0
6c4u-IF4004509	5d0j-IF4003599	0.0	0.1959	0.16447	LIG_FHA_1	LIG_SH2_GRB2like	0.0
6c4u-IF4004509	5drv-IF4003188	0.0	0.21976	0.17299	LIG_FHA_1	LIG_G3BP_FGDF_1	0.0
6c4u-IF4004509	5eel-IF4003590	0.0	0.20376	0.13603	LIG_FHA_1	LIG_SH2_GRB2like	0.0
6c4u-IF4004509	5eel-IF4003591	0.0	0.2032	0.18466	LIG_FHA_1	LIG_SH2_GRB2like	0.0
6c4u-IF4004509	5eel-IF4003592	0.0	0.20177	0.11495	LIG_FHA_1	LIG_SH2_GRB2like	0.0
6c4u-IF4004509	5eel-IF4003593	0.0	0.20449	0.17873	LIG_FHA_1	LIG_SH2_GRB2like	0.0
6c4u-IF4004509	5eel-IF4003594	0.0	0.20373	0.16932	LIG_FHA_1	LIG_SH2_GRB2like	0.0
6c4u-IF4004509	5eel-IF4003595	0.0	0.20122	0.18743	LIG_FHA_1	LIG_SH2_GRB2like	0.0
6c4u-IF4004509	5eeq-IF4003596	0.0	0.19999	0.17336	LIG_FHA_1	LIG_SH2_GRB2like	0.0
6c4u-IF4004509	5eeq-IF4003597	0.0	0.19968	0.16664	LIG_FHA_1	LIG_SH2_GRB2like	0.0
6c4u-IF4004509	5etf-IF4003778	0.0	0.31289	0.21099	LIG_FHA_1	DOC_MAPK_MEF2A_6	0.0
6c4u-IF4004509	5eve-IF4003571	0.0	0.23796	0.1449	LIG_FHA_1	LIG_PROFILIN_1	0.0
6c4u-IF4004509	5f74-IF4003386	0.0	0.17418	0.17185	LIG_FHA_1	LIG_14-3-3_ChREBP_3	0.0
6c4u-IF4004509	5fmj-IF4003568	0.0	0.23569	0.17102	LIG_FHA_1	LIG_BH_BH3_1	0.0
6c4u-IF4004509	5fmk-IF4003567	0.0	0.13825	0.18201	LIG_FHA_1	LIG_BH_BH3_1	0.0
6c4u-IF4004509	5fw5-IF4003629	0.0	0.21163	0.1604	LIG_FHA_1	LIG_G3BP_FGDF_1	0.0
6c4u-IF4004509	5gjh-IF4003791	0.0	0.16963	0.13503	LIG_FHA_1	LIG_SH2_GRB2like	0.0
6c4u-IF4004509	5gjh-IF4003792	0.0	0.1764	0.14299	LIG_FHA_1	LIG_SH2_GRB2like	0.0
6c4u-IF4004509	5gji-IF4003790	0.17507	0.25291	0.1622	LIG_FHA_1	LIG_SH2_STAT5	0.0
6c4u-IF4004509	5glf-IF4003721	0.0	0.17994	0.18001	LIG_FHA_1	LIG_VCP_SHPBox_1	0.0
6c4u-IF4004509	5glf-IF4003722	0.0	0.21343	0.17101	LIG_FHA_1	LIG_VCP_SHPBox_1	0.0
6c4u-IF4004509	5glf-IF4003723	0.0	0.26	0.2381	LIG_FHA_1	LIG_VCP_SHPBox_1	0.0
6c4u-IF4004509	5glf-IF4003724	0.0	0.28397	0.23446	LIG_FHA_1	LIG_VCP_SHPBox_1	0.0
6c4u-IF4004509	5gmj-IF4004082	0.0	0.21697	0.19721	LIG_FHA_1	LIG_PDZ_Class_2	0.0
6c4u-IF4004509	5gmj-IF4004083	0.0	0.2317	0.20882	LIG_FHA_1	LIG_PDZ_Class_2	0.0
6c4u-IF4004509	5ixf-IF4003725	0.0	0.1601	0.15548	LIG_FHA_1	LIG_SH3_PxxxRxxKP_6	0.0
6c4u-IF4004509	5jja-IF4003627	0.0	0.2921	0.17824	LIG_FHA_1	DOC_PP2A_B56_1	0.0
6c4u-IF4004509	5jja-IF4003628	0.10730999999999999	0.28491	0.192	LIG_FHA_1	DOC_PP2A_B56_1	0.0
6c4u-IF4004509	5k6s-IF4003801	0.16327999999999998	0.28189	0.18928	LIG_FHA_1	DOC_PP2A_B56_1	0.0
6c4u-IF4004509	5kiw-IF4004325	0.09514500000000001	0.23322	0.15305	LIG_FHA_1	LIG_VCP_VIM_2	0.0
6c4u-IF4004509	5kiw-IF4004326	0.09448	0.19088	0.17262	LIG_FHA_1	LIG_VCP_VIM_2	0.0
6c4u-IF4004509	5kiy-IF4004324	0.0	0.22556	0.1433	LIG_FHA_1	LIG_VCP_VIM_2	0.0
6c4u-IF4004509	5l0y-IF4003974	0.0	0.24463	0.141	LIG_FHA_1	LIG_TPR	0.0
6c4u-IF4004509	5l0y-IF4003975	0.0	0.24229	0.12067	LIG_FHA_1	LIG_TPR	0.0
6c4u-IF4004509	5l0y-IF4003976	0.0	0.21446	0.12802	LIG_FHA_1	LIG_TPR	0.0
6c4u-IF4004509	5l0y-IF4003977	0.0	0.21767	0.13664	LIG_FHA_1	LIG_TPR	0.0
6c4u-IF4004509	5l0y-IF4003978	0.0	0.22527	0.12051	LIG_FHA_1	LIG_TPR	0.0
6c4u-IF4004509	5lyn-IF4004187	0.119	0.32656	0.21093	LIG_FHA_1	LIG_TPR	0.0
6c4u-IF4004509	5lyn-IF4004188	0.0	0.18203	0.18379	LIG_FHA_1	LIG_TPR	0.0
6c4u-IF4004509	5mgx-IF4003957	0.0	0.21757	0.16188	LIG_FHA_1	LIG_TPR	0.0
6c4u-IF4004509	5mgx-IF4003958	0.0	0.21289	0.13056	LIG_FHA_1	LIG_TPR	0.0
6c4u-IF4004509	5mgx-IF4003959	0.0	0.21913	0.13159	LIG_FHA_1	LIG_TPR	0.0
6c4u-IF4004509	5mgx-IF4003960	0.0	0.13992	0.08615	LIG_FHA_1	LIG_TPR	0.0
6c4u-IF4004509	5njx-IF4004200	0.0	0.23734	0.12856	LIG_FHA_1	LIG_TPR	0.0
6c4u-IF4004509	5nkp-IF4006621	0.090235	0.18867	0.14161	LIG_FHA_1	DEG_Kelch_KLHL3_1	0.0
6c4u-IF4004509	5nkp-IF4006622	0.0	0.19154	0.14365	LIG_FHA_1	DEG_Kelch_KLHL3_1	0.0
6c4u-IF4004509	5o90-IF4004320	0.0	0.20904	0.17591	LIG_FHA_1	DOC_MAPK_MEF2A_6	0.0
6c4u-IF4004509	5qu2-IF4005158	0.0	0.19926	0.14298	LIG_FHA_1	LIG_SH3_PxxDY_5	0.0
6c4u-IF4004509	5qu2-IF4005159	0.0	0.17997	0.18808	LIG_FHA_1	LIG_SH3_PxxDY_5	0.0
6c4u-IF4004509	5sw9-IF4003802	0.0	0.28294	0.21493	LIG_FHA_1	DOC_PP2A_B56_1	0.0
6c4u-IF4004509	5swf-IF4003803	0.0	0.2931	0.1964	LIG_FHA_1	DOC_PP2A_B56_1	0.0
6c4u-IF4004509	5tzp-IF4004021	0.0	0.254	0.1966	LIG_FHA_1	LIG_BH_BH3_1	0.0
6c4u-IF4004509	5tzq-IF4004019	0.0	0.1177	0.13702	LIG_FHA_1	LIG_BH_BH3_1	0.0
6c4u-IF4004509	5tzq-IF4004020	0.0	0.25915	0.14702	LIG_FHA_1	LIG_BH_BH3_1	0.0
6c4u-IF4004509	5u1q-IF4004205	0.0	0.26338	0.18958	LIG_FHA_1	LIG_SH2_GRB2like	0.0
6c4u-IF4004509	5u1q-IF4004206	0.0	0.26064	0.18389	LIG_FHA_1	LIG_SH2_GRB2like	0.0
6c4u-IF4004509	5u1q-IF4004207	0.0	0.16323	0.14037	LIG_FHA_1	LIG_SH2_GRB2like	0.0
6c4u-IF4004509	5ua4-IF4003907	0.0	0.24286	0.14946	LIG_FHA_1	LIG_BH_BH3_1	0.0
6c4u-IF4004509	5ua5-IF4003908	0.0	0.24043	0.15632	LIG_FHA_1	LIG_BH_BH3_1	0.0
6c4u-IF4004509	5uml-IF4006716	0.0	0.19889	0.19912	LIG_FHA_1	DEG_MDM2_SWIB_1	0.0
6c4u-IF4004509	5uml-IF4006717	0.0	0.21693	0.17869	LIG_FHA_1	DEG_MDM2_SWIB_1	0.0
6c4u-IF4004509	5uml-IF4006718	0.14009	0.20865	0.16369	LIG_FHA_1	DEG_MDM2_SWIB_1	0.0
6c4u-IF4004509	5uml-IF4006719	0.0	0.1977	0.15041	LIG_FHA_1	DEG_MDM2_SWIB_1	0.0
6c4u-IF4004509	5umm-IF4006446	0.0	0.24711	0.17808	LIG_FHA_1	DEG_MDM2_SWIB_1	0.0
6c4u-IF4004509	5umm-IF4006447	0.11202000000000001	0.24471	0.17612	LIG_FHA_1	DEG_MDM2_SWIB_1	0.0
6c4u-IF4004509	5uul-IF4004066	0.0	0.21246	0.1686	LIG_FHA_1	LIG_BH_BH3_1	0.0
6c4u-IF4004509	5uy9-IF4004022	0.0	0.16544	0.15134	LIG_FHA_1	DOC_WW_Pin1_4	0.0
6c4u-IF4004509	5v62-IF4004106	0.14256	0.16341	0.15742	LIG_FHA_1	DOC_MAPK_RevD_3	0.0
6c4u-IF4004509	5vau-IF4006809	0.0	0.19846	0.17856	LIG_FHA_1	LIG_BH_BH3_1	0.0
6c4u-IF4004509	5vau-IF4006810	0.0	0.20286	0.1545	LIG_FHA_1	LIG_BH_BH3_1	0.0
6c4u-IF4004509	5vau-IF4006811	0.0	0.17238	0.17872	LIG_FHA_1	LIG_BH_BH3_1	0.0
6c4u-IF4004509	5vau-IF4006812	0.0	0.21965	0.20091	LIG_FHA_1	LIG_BH_BH3_1	0.0
6c4u-IF4004509	5vax-IF4006515	0.064665	0.25583	0.1413	LIG_FHA_1	LIG_BH_BH3_1	0.0
6c4u-IF4004509	5vax-IF4006516	0.063235	0.23962	0.17716	LIG_FHA_1	LIG_BH_BH3_1	0.0
6c4u-IF4004509	5vax-IF4006517	0.086355	0.20123	0.14029	LIG_FHA_1	LIG_BH_BH3_1	0.0
6c4u-IF4004509	5vax-IF4006518	0.09453500000000001	0.22673	0.15886	LIG_FHA_1	LIG_BH_BH3_1	0.0
6c4u-IF4004509	5vay-IF4006635	0.06117	0.27691	0.17928	LIG_FHA_1	LIG_BH_BH3_1	0.0
6c4u-IF4004509	5vay-IF4006636	0.0	0.13975	0.13628	LIG_FHA_1	LIG_BH_BH3_1	0.0
6c4u-IF4004509	5vay-IF4006637	0.073765	0.22005	0.16928	LIG_FHA_1	LIG_BH_BH3_1	0.0
6c4u-IF4004509	5vay-IF4006638	0.0	0.21844	0.18183	LIG_FHA_1	LIG_BH_BH3_1	0.0
6c4u-IF4004509	5vk0-IF4004802	0.0	0.23497	0.15179	LIG_FHA_1	DEG_MDM2_SWIB_1	0.0
6c4u-IF4004509	5vk0-IF4004803	0.0	0.27765	0.15755	LIG_FHA_1	DEG_MDM2_SWIB_1	0.0
6c4u-IF4004509	5vk0-IF4004804	0.09321499999999999	0.18184	0.2049	LIG_FHA_1	DEG_MDM2_SWIB_1	0.0
6c4u-IF4004509	5vk0-IF4004805	0.10586499999999999	0.23708	0.19077	LIG_FHA_1	DEG_MDM2_SWIB_1	0.0
6c4u-IF4004509	5vk0-IF4004806	0.1199	0.24139	0.15179	LIG_FHA_1	DEG_MDM2_SWIB_1	0.0
6c4u-IF4004509	5vk0-IF4004807	0.0	0.22329	0.16082	LIG_FHA_1	DEG_MDM2_SWIB_1	0.0
6c4u-IF4004509	5vk0-IF4004808	0.0	0.21589	0.1511	LIG_FHA_1	DEG_MDM2_SWIB_1	0.0
6c4u-IF4004509	5vk0-IF4004809	0.0	0.20466	0.16592	LIG_FHA_1	DEG_MDM2_SWIB_1	0.0
6c4u-IF4004509	5vk0-IF4004810	0.11457500000000001	0.17487	0.20899	LIG_FHA_1	DEG_MDM2_SWIB_1	0.0
6c4u-IF4004509	5vk0-IF4004811	0.0	0.24114	0.15043	LIG_FHA_1	DEG_MDM2_SWIB_1	0.0
6c4u-IF4004509	5vk0-IF4004812	0.0	0.21472	0.16344	LIG_FHA_1	DEG_MDM2_SWIB_1	0.0
6c4u-IF4004509	5vk0-IF4004813	0.0	0.23574	0.17241	LIG_FHA_1	DEG_MDM2_SWIB_1	0.0
6c4u-IF4004509	5vk1-IF4004794	0.0	0.25342	0.12924	LIG_FHA_1	DEG_MDM2_SWIB_1	0.0
6c4u-IF4004509	5vk1-IF4004795	0.0	0.2141	0.14904	LIG_FHA_1	DEG_MDM2_SWIB_1	0.0
6c4u-IF4004509	5vk1-IF4004796	0.0	0.14501	0.09826	LIG_FHA_1	DEG_MDM2_SWIB_1	0.0
6c4u-IF4004509	5vk1-IF4004797	0.0	0.15367	0.12421	LIG_FHA_1	DEG_MDM2_SWIB_1	0.0
6c4u-IF4004509	5vk1-IF4004798	0.0	0.25039	0.134	LIG_FHA_1	DEG_MDM2_SWIB_1	0.0
6c4u-IF4004509	5vk1-IF4004799	0.0	0.19518	0.14311	LIG_FHA_1	DEG_MDM2_SWIB_1	0.0
6c4u-IF4004509	5vk1-IF4004800	0.0	0.2192	0.13542	LIG_FHA_1	DEG_MDM2_SWIB_1	0.0
6c4u-IF4004509	5vk1-IF4004801	0.129845	0.20597	0.14698	LIG_FHA_1	DEG_MDM2_SWIB_1	0.0
6c4u-IF4004509	5vmo-IF4004418	0.0	0.22072	0.17717	LIG_FHA_1	LIG_BH_BH3_1	0.0
6c4u-IF4004509	5vwv-IF4004243	0.0	0.18676	0.17021	LIG_FHA_1	LIG_BH_BH3_1	0.0
6c4u-IF4004509	5vww-IF4004246	0.0	0.2213	0.16378	LIG_FHA_1	LIG_BH_BH3_1	0.0
6c4u-IF4004509	5vwx-IF4004235	0.0	0.22784	0.15628	LIG_FHA_1	LIG_BH_BH3_1	0.0
6c4u-IF4004509	5vwx-IF4004238	0.0	0.18248	0.15546	LIG_FHA_1	LIG_BH_BH3_1	0.0
6c4u-IF4004509	5vwy-IF4004247	0.0	0.10066	0.17694	LIG_FHA_1	LIG_BH_BH3_1	0.0
6c4u-IF4004509	5vx0-IF4004244	0.0	0.19472	0.15823	LIG_FHA_1	LIG_BH_BH3_1	0.0
6c4u-IF4004509	5vx0-IF4004245	0.0	0.24362	0.16604	LIG_FHA_1	LIG_BH_BH3_1	0.0
6c4u-IF4004509	5vx2-IF4004239	0.0	0.28074	0.18724	LIG_FHA_1	LIG_BH_BH3_1	0.0
6c4u-IF4004509	5vx2-IF4004242	0.0	0.20993	0.18515	LIG_FHA_1	LIG_BH_BH3_1	0.0
6c4u-IF4004509	5vx3-IF4004231	0.0	0.23893	0.17103	LIG_FHA_1	LIG_BH_BH3_1	0.0
6c4u-IF4004509	5vx3-IF4004232	0.0	0.19647	0.15016	LIG_FHA_1	LIG_BH_BH3_1	0.0
6c4u-IF4004509	5vx3-IF4004233	0.0	0.23456	0.15958	LIG_FHA_1	LIG_BH_BH3_1	0.0
6c4u-IF4004509	5vx3-IF4004234	0.0	0.17924	0.16021	LIG_FHA_1	LIG_BH_BH3_1	0.0
6c4u-IF4004509	5wbj-IF4004322	0.18882500000000002	0.21134	0.16188	LIG_FHA_1	DOC_WD40_RPTOR_TOS_1	0.0
6c4u-IF4004509	5wbk-IF4004321	0.18987	0.22183	0.13586	LIG_FHA_1	DOC_WD40_RPTOR_TOS_1	0.0
6c4u-IF4004509	5wbl-IF4004323	0.0	0.21951	0.14146	LIG_FHA_1	DOC_WD40_RPTOR_TOS_1	0.0
6c4u-IF4004509	5wos-IF4004172	0.0	0.22804	0.14801	LIG_FHA_1	LIG_BH_BH3_1	0.0
6c4u-IF4004509	5xn3-IF4004045	0.0	0.20096	0.13651	LIG_FHA_1	LIG_SPRY_1	0.0
6c4u-IF4004509	5xxk-IF4004318	0.0	0.24452	0.13914	LIG_FHA_1	DEG_MDM2_SWIB_1	0.0
6c4u-IF4004509	5xxk-IF4004319	0.0	0.21977	0.14128	LIG_FHA_1	DEG_MDM2_SWIB_1	0.0
6c4u-IF4004509	5yc1-IF4004183	0.0	0.2356	0.15336	LIG_FHA_1	LIG_TRAF4_MATH_1	0.0
6c4u-IF4004509	5yc1-IF4004184	0.0	0.23269	0.15942	LIG_FHA_1	LIG_TRAF4_MATH_1	0.0
6c4u-IF4004509	5yc1-IF4004185	0.0	0.23265	0.20414	LIG_FHA_1	LIG_TRAF4_MATH_1	0.0
6c4u-IF4004509	5ypo-IF4004333	0.0	0.20207	0.15116	LIG_FHA_1	LIG_DLG_GKlike_1	0.0
6c4u-IF4004509	5ypo-IF4004334	0.0	0.27763	0.14125	LIG_FHA_1	LIG_DLG_GKlike_1	0.0
6c4u-IF4004509	5zz9-IF4004702	0.0	0.25243	0.19046	LIG_FHA_1	LIG_EVH1_2	0.0
6c4u-IF4004509	5zz9-IF4004703	0.0	0.12451	0.1978	LIG_FHA_1	LIG_EVH1_2	0.0
6c4u-IF4004509	5zz9-IF4004704	0.0	0.22449	0.19491	LIG_FHA_1	LIG_EVH1_2	0.0
6c4u-IF4004509	6aaw-IF4006700	0.0	0.15431	0.11858	LIG_FHA_1	DEG_MDM2_SWIB_1	0.0
6c4u-IF4004509	6c4u-IF4004507	0.92824	0.78996	0.75571	LIG_FHA_1	LIG_FHA_1	1.0
6c4u-IF4004509	6c4u-IF4004508	0.82206	0.6815	0.64799	LIG_FHA_1	LIG_FHA_1	1.0
6c4u-IF4004509	6c4u-IF4004509	1.0	1.0	1.0	LIG_FHA_1	LIG_FHA_1	1.0
6c4u-IF4004509	6c4u-IF4004510	0.56374	0.48154	0.4536	LIG_FHA_1	LIG_FHA_1	1.0
6c4u-IF4004509	6c4u-IF4004511	0.696275	0.72803	0.65036	LIG_FHA_1	LIG_FHA_1	1.0
6c4u-IF4004509	6c4u-IF4004512	0.777005	0.7083	0.66569	LIG_FHA_1	LIG_FHA_1	1.0
6c4u-IF4004509	6dcn-IF4004742	0.0	0.26608	0.17227	LIG_FHA_1	LIG_BH_BH3_1	0.0
6c4u-IF4004509	6dcn-IF4004743	0.0	0.26906	0.19413	LIG_FHA_1	LIG_BH_BH3_1	0.0
6c4u-IF4004509	6dn5-IF4004604	0.0	0.19286	0.13671	LIG_FHA_1	LIG_SPRY_1	0.0
6c4u-IF4004509	6dn8-IF4004605	0.0	0.16749	0.14359	LIG_FHA_1	LIG_SPRY_1	0.0
6c4u-IF4004509	6dn8-IF4004606	0.0	0.17327	0.15633	LIG_FHA_1	LIG_SPRY_1	0.0
6c4u-IF4004509	6dn8-IF4004607	0.0	0.1844	0.15799	LIG_FHA_1	LIG_SPRY_1	0.0
6c4u-IF4004509	6do3-IF4004709	0.0	0.1392	0.10577	LIG_FHA_1	DEG_Cend_KLHDC2_1	0.0
6c4u-IF4004509	6do3-IF4004710	0.0	0.13937	0.1368	LIG_FHA_1	DEG_Cend_KLHDC2_1	0.0
6c4u-IF4004509	6do4-IF4004711	0.0	0.21118	0.14221	LIG_FHA_1	DEG_Cend_KLHDC2_1	0.0
6c4u-IF4004509	6do4-IF4004712	0.0	0.21353	0.16794	LIG_FHA_1	DEG_Cend_KLHDC2_1	0.0
6c4u-IF4004509	6do5-IF4004707	0.0	0.19484	0.13084	LIG_FHA_1	DEG_Cend_KLHDC2_1	0.0
6c4u-IF4004509	6do5-IF4004708	0.0	0.19316	0.17364	LIG_FHA_1	DEG_Cend_KLHDC2_1	0.0
6c4u-IF4004509	6e3i-IF4004657	0.0	0.23121	0.18839	LIG_FHA_1	LIG_BH_BH3_1	0.0
6c4u-IF4004509	6fbk-IF4006445	0.0	0.22677	0.1778	LIG_FHA_1	DOC_SPAK_OSR1_1	0.0
6c4u-IF4004509	6fbx-IF4004614	0.0	0.12856	0.16491	LIG_FHA_1	LIG_BH_BH3_1	0.0
6c4u-IF4004509	6fdp-IF4004563	0.0	0.24552	0.16425	LIG_FHA_1	LIG_TPR	0.0
6c4u-IF4004509	6fdt-IF4004564	0.0	0.21686	0.13385	LIG_FHA_1	LIG_TPR	0.0
6c4u-IF4004509	6hpg-IF4004341	0.0	0.0	0.0	LIG_FHA_1	LIG_TPR	0.0
6c4u-IF4004509	6hpg-IF4004342	0.0	0.0	0.0	LIG_FHA_1	LIG_TPR	0.0
6c4u-IF4004509	6hpg-IF4004343	0.0	0.0	0.0	LIG_FHA_1	LIG_TPR	0.0
6c4u-IF4004509	6hpg-IF4004344	0.0	0.0	0.0	LIG_FHA_1	LIG_TPR	0.0
6c4u-IF4004509	6hpg-IF4004345	0.0	0.0	0.0	LIG_FHA_1	LIG_TPR	0.0
6c4u-IF4004509	6hpg-IF4004346	0.0	0.0	0.0	LIG_FHA_1	LIG_TPR	0.0
6c4u-IF4004509	6i5j-IF4004894	0.0	0.26633	0.18533	LIG_FHA_1	LIG_SH2_STAT5	0.0
6c4u-IF4004509	6i5j-IF4004895	0.0	0.16975	0.17785	LIG_FHA_1	LIG_SH2_STAT5	0.0
6c4u-IF4004509	6i5j-IF4004896	0.0	0.22921	0.17611	LIG_FHA_1	LIG_SH2_STAT5	0.0
6c4u-IF4004509	6i5n-IF4004892	0.0	0.25966	0.16391	LIG_FHA_1	LIG_SH2_STAT5	0.0
6c4u-IF4004509	6i5n-IF4004893	0.0	0.23492	0.17971	LIG_FHA_1	LIG_SH2_STAT5	0.0
6c4u-IF4004509	6i6h-IF4004830	0.0	0.19062	0.17248	LIG_FHA_1	TRG_ER_KDEL_1	0.0
6c4u-IF4004509	6ijq-IF4004683	0.0	0.19444	0.1649	LIG_FHA_1	LIG_BH_BH3_1	0.0
6c4u-IF4004509	6iqj-IF4005009	0.0	0.22793	0.17049	LIG_FHA_1	LIG_PROFILIN_1	0.0
6c4u-IF4004509	6iqj-IF4005010	0.0	0.28133	0.19397	LIG_FHA_1	LIG_PROFILIN_1	0.0
6c4u-IF4004509	6jue-IF4005179	0.0	0.25535	0.18654	LIG_FHA_1	LIG_PDZ_Class_2	0.0
6c4u-IF4004509	6jwm-IF4006499	0.0	0.22225	0.13433	LIG_FHA_1	LIG_SPRY_1	0.0
6c4u-IF4004509	6jwn-IF4006772	0.0	0.22724	0.13577	LIG_FHA_1	LIG_SPRY_1	0.0
6c4u-IF4004509	6jwn-IF4006773	0.0	0.2213	0.1355	LIG_FHA_1	LIG_SPRY_1	0.0
6c4u-IF4004509	6key-IF4005542	0.0	0.21912	0.12386	LIG_FHA_1	LIG_SPRY_1	0.0
6c4u-IF4004509	6mbc-IF4004786	0.0	0.23796	0.16356	LIG_FHA_1	LIG_BH_BH3_1	0.0
6c4u-IF4004509	6mbd-IF4004787	0.0	0.20819	0.18417	LIG_FHA_1	LIG_BH_BH3_1	0.0
6c4u-IF4004509	6nid-IF4006787	0.0	0.23933	0.19697	LIG_FHA_1	LIG_PDZ_Class_2	0.0
6c4u-IF4004509	6nid-IF4006788	0.0	0.24047	0.19228	LIG_FHA_1	LIG_PDZ_Class_2	0.0
6c4u-IF4004509	6nid-IF4006789	0.0	0.19091	0.19179	LIG_FHA_1	LIG_PDZ_Class_2	0.0
6c4u-IF4004509	6oyl-IF4005148	0.0	0.29297	0.17885	LIG_FHA_1	DOC_PP2A_B56_1	0.0
6c4u-IF4004509	6q3q-IF4004347	0.0	0.0	0.0	LIG_FHA_1	LIG_TPR	0.0
6c4u-IF4004509	6q3q-IF4004350	0.0	0.0	0.0	LIG_FHA_1	LIG_TPR	0.0
6c4u-IF4004509	6qfm-IF4004991	0.0	0.16688	0.1877	LIG_FHA_1	LIG_BH_BH3_1	0.0
6c4u-IF4004509	6qg8-IF4004992	0.0	0.20722	0.13155	LIG_FHA_1	LIG_BH_BH3_1	0.0
6c4u-IF4004509	6rjp-IF4005075	0.0	0.16904	0.14883	LIG_FHA_1	LIG_BH_BH3_1	0.0
6c4u-IF4004509	6rjp-IF4005076	0.0	0.24746	0.16802	LIG_FHA_1	LIG_BH_BH3_1	0.0
6c4u-IF4004509	6t2d-IF4005085	0.0	0.24307	0.18271	LIG_FHA_1	DEG_MDM2_SWIB_1	0.0
6c4u-IF4004509	6t2f-IF4005086	0.0	0.17386	0.18134	LIG_FHA_1	DEG_MDM2_SWIB_1	0.0
6c4u-IF4004509	6tqq-IF4005184	0.0	0.2122	0.13986	LIG_FHA_1	LIG_BH_BH3_1	0.0
6c4u-IF4004509	6trr-IF4005185	0.0	0.23936	0.18534	LIG_FHA_1	LIG_BH_BH3_1	0.0
6c4u-IF4004509	6tzc-IF4004993	0.0	0.25745	0.16472	LIG_FHA_1	LIG_BH_BH3_1	0.0
6c4u-IF4004509	6ua3-IF4006543	0.0	0.21901	0.20386	LIG_FHA_1	LIG_BH_BH3_1	0.0
6c4u-IF4004509	6uab-IF4006728	0.0	0.2017	0.19731	LIG_FHA_1	LIG_BH_BH3_1	0.0
6c4u-IF4004509	6uhc-IF4006420	0.0	0.18332	0.14769	LIG_FHA_1	LIG_GBD_Chelix_1	0.0
6c4u-IF4004509	6uhc-IF4006421	0.0	0.21958	0.13557	LIG_FHA_1	LIG_GBD_Chelix_1	0.0
6c4u-IF4004509	6v4e-IF4005171	0.11060999999999999	0.20976	0.16263	LIG_FHA_1	DEG_MDM2_SWIB_1	0.0
6c4u-IF4004509	6v4e-IF4005172	0.0	0.14931	0.19454	LIG_FHA_1	DEG_MDM2_SWIB_1	0.0
6c4u-IF4004509	6v4f-IF4005176	0.0	0.24184	0.17204	LIG_FHA_1	DEG_MDM2_SWIB_1	0.0
6c4u-IF4004509	6v4g-IF4005173	0.0	0.21388	0.17955	LIG_FHA_1	DEG_MDM2_SWIB_1	0.0
6c4u-IF4004509	6v4h-IF4005174	0.0	0.22599	0.19437	LIG_FHA_1	DEG_MDM2_SWIB_1	0.0
6c4u-IF4004509	6v4h-IF4005175	0.0	0.21196	0.19427	LIG_FHA_1	DEG_MDM2_SWIB_1	0.0
6c4u-IF4004509	6vro-IF4005147	0.12786	0.23179	0.17024	LIG_FHA_1	DOC_PP2A_B56_1	0.0
6c4u-IF4004509	6wgz-IF4006503	0.0	0.19815	0.15292	LIG_FHA_1	LIG_BH_BH3_1	0.0
6c4u-IF4004509	6wh0-IF4005254	0.0	0.18892	0.13675	LIG_FHA_1	LIG_BH_BH3_1	0.0
6c4u-IF4004509	6x8o-IF4005289	0.0	0.17374	0.15626	LIG_FHA_1	LIG_BH_BH3_1	0.0
6c4u-IF4004509	6x8o-IF4005290	0.0	0.24475	0.17453	LIG_FHA_1	LIG_BH_BH3_1	0.0
6c4u-IF4004509	6x8o-IF4005291	0.0	0.17374	0.15626	LIG_FHA_1	LIG_BH_BH3_1	0.0
6c4u-IF4004509	6x8o-IF4005292	0.0	0.28232	0.18696	LIG_FHA_1	LIG_BH_BH3_1	0.0
6c4u-IF4004509	6xy6-IF4005182	0.0	0.21261	0.16838	LIG_FHA_1	LIG_BH_BH3_1	0.0
6c4u-IF4004509	6xy6-IF4005183	0.0	0.2074	0.18183	LIG_FHA_1	LIG_BH_BH3_1	0.0
6c4u-IF4004509	6y4q-IF4005180	0.0	0.23803	0.15697	LIG_FHA_1	DEG_MDM2_SWIB_1	0.0
6c4u-IF4004509	6y4q-IF4005181	0.0	0.23731	0.1494	LIG_FHA_1	DEG_MDM2_SWIB_1	0.0
6c4u-IF4004509	6y7v-IF4005687	0.09965	0.24462	0.15471	LIG_FHA_1	TRG_ER_KDEL_1	0.0
6c4u-IF4004509	6ygj-IF4005252	0.0	0.17719	0.13345	LIG_FHA_1	LIG_14-3-3_ChREBP_3	0.0
6c4u-IF4004509	6ygj-IF4005253	0.0	0.2256	0.18073	LIG_FHA_1	LIG_14-3-3_ChREBP_3	0.0
6c4u-IF4004509	6yli-IF4005306	0.0	0.22208	0.15456	LIG_FHA_1	LIG_BH_BH3_1	0.0
6c4u-IF4004509	6yli-IF4005307	0.0	0.12081	0.1372	LIG_FHA_1	LIG_BH_BH3_1	0.0
6c4u-IF4004509	6zr5-IF4005384	0.0	0.21615	0.16755	LIG_FHA_1	DOC_MAPK_NFAT4_5	0.0
6c4u-IF4004509	6zr5-IF4005385	0.114305	0.26905	0.21542	LIG_FHA_1	DOC_MAPK_NFAT4_5	0.0
6c4u-IF4004509	7ad0-IF4006589	0.0	0.25199	0.18926	LIG_FHA_1	DEG_MDM2_SWIB_1	0.0
6c4u-IF4004509	7ad0-IF4006590	0.0	0.23036	0.15652	LIG_FHA_1	DEG_MDM2_SWIB_1	0.0
6c4u-IF4004509	7ad0-IF4006591	0.0	0.24321	0.16485	LIG_FHA_1	DEG_MDM2_SWIB_1	0.0
6c4u-IF4004509	7ad0-IF4006592	0.10164	0.22905	0.16171	LIG_FHA_1	DEG_MDM2_SWIB_1	0.0
6c4u-IF4004509	7ad0-IF4006593	0.0	0.25562	0.17134	LIG_FHA_1	DEG_MDM2_SWIB_1	0.0
6c4u-IF4004509	7ad0-IF4006594	0.0	0.23822	0.16568	LIG_FHA_1	DEG_MDM2_SWIB_1	0.0
6c4u-IF4004509	7cdc-IF4005508	0.0	0.18639	0.2064	LIG_FHA_1	LIG_LSD1_SNAG_1	0.0
6c4u-IF4004509	7cdd-IF4005509	0.0	0.18754	0.20948	LIG_FHA_1	LIG_LSD1_SNAG_1	0.0
6c4u-IF4004509	7cde-IF4005510	0.0	0.17015	0.19492	LIG_FHA_1	LIG_LSD1_SNAG_1	0.0
6c4u-IF4004509	7cdf-IF4005511	0.0	0.22799	0.15399	LIG_FHA_1	LIG_LSD1_SNAG_1	0.0
6c4u-IF4004509	7cdg-IF4005512	0.0	0.17809	0.19621	LIG_FHA_1	LIG_LSD1_SNAG_1	0.0
6c4u-IF4004509	7cio-IF4005420	0.0	0.23983	0.12873	LIG_FHA_1	LIG_SH2_STAT5	0.0
6c4u-IF4004509	7m5a-IF4005793	0.0	0.23257	0.14732	LIG_FHA_1	LIG_BH_BH3_1	0.0
6c4u-IF4004509	7m5b-IF4005792	0.0	0.17054	0.14384	LIG_FHA_1	LIG_BH_BH3_1	0.0
6c4u-IF4004509	7m5c-IF4005782	0.0	0.22052	0.15802	LIG_FHA_1	LIG_BH_BH3_1	0.0
6c4u-IF4004509	7m5c-IF4005783	0.0	0.17252	0.14779	LIG_FHA_1	LIG_BH_BH3_1	0.0
6c4u-IF4004509	7m5c-IF4005784	0.0	0.24005	0.1401	LIG_FHA_1	LIG_BH_BH3_1	0.0
6c4u-IF4004509	7m5c-IF4005785	0.0	0.20875	0.17781	LIG_FHA_1	LIG_BH_BH3_1	0.0
6c4u-IF4004509	7m5c-IF4005786	0.0	0.22938	0.169	LIG_FHA_1	LIG_BH_BH3_1	0.0
6c4u-IF4004509	7m5c-IF4005787	0.0	0.2343	0.15514	LIG_FHA_1	LIG_BH_BH3_1	0.0
6c4u-IF4004509	7m5c-IF4005788	0.0	0.21566	0.1441	LIG_FHA_1	LIG_BH_BH3_1	0.0
6c4u-IF4004509	7m5c-IF4005789	0.0	0.14936	0.15607	LIG_FHA_1	LIG_BH_BH3_1	0.0
6c4u-IF4004509	7m5c-IF4005790	0.0	0.18028	0.16969	LIG_FHA_1	LIG_BH_BH3_1	0.0
6c4u-IF4004509	7m5c-IF4005791	0.0	0.19429	0.15669	LIG_FHA_1	LIG_BH_BH3_1	0.0
6c4u-IF4004509	7mp3-IF4005891	0.0	0.2291	0.15883	LIG_FHA_1	LIG_SH2_GRB2like	0.0
6c4u-IF4004509	7mp3-IF4005892	0.0	0.22754	0.14881	LIG_FHA_1	LIG_SH2_GRB2like	0.0
6c4u-IF4004509	7nlc-IF4006856	0.0	0.2399	0.14432	LIG_FHA_1	LIG_PTAP_UEV_1	0.0
6c4u-IF4004509	7ntj-IF4005674	0.0	0.28741	0.17838	LIG_FHA_1	LIG_PDZ_Class_2	0.0
6c4u-IF4004509	7ntj-IF4005675	0.0	0.29547	0.18699	LIG_FHA_1	LIG_PDZ_Class_2	0.0
6c4u-IF4004509	7ntk-IF4005670	0.0	0.27483	0.20092	LIG_FHA_1	LIG_PDZ_Class_2	0.0
6c4u-IF4004509	7ntk-IF4005671	0.0	0.28654	0.20578	LIG_FHA_1	LIG_PDZ_Class_2	0.0
6c4u-IF4004509	7ntk-IF4005672	0.0	0.19396	0.19003	LIG_FHA_1	LIG_PDZ_Class_2	0.0
6c4u-IF4004509	7ntk-IF4005673	0.0	0.22202	0.16407	LIG_FHA_1	LIG_PDZ_Class_2	0.0
6c4u-IF4004509	7olg-IF4006857	0.0	0.23969	0.20238	LIG_FHA_1	LIG_SxIP_EBH_1	0.0
6c4u-IF4004509	7olg-IF4006860	0.0	0.23981	0.20245	LIG_FHA_1	LIG_SxIP_EBH_1	0.0
6c4u-IF4004509	7opm-IF4005804	0.0	0.24219	0.14821	LIG_FHA_1	DOC_MAPK_RevD_3	0.0
6c4u-IF4004509	7oxe-IF4006885	0.09723	0.20364	0.15924	LIG_FHA_1	TRG_ER_KDEL_1	0.0
6c4u-IF4004509	7oye-IF4006887	0.0	0.22963	0.14763	LIG_FHA_1	TRG_ER_KDEL_1	0.0
6c4u-IF4004509	7p33-IF4005988	0.095255	0.24635	0.16909	LIG_FHA_1	LIG_BH_BH3_1	0.0
6c4u-IF4004509	7p33-IF4005989	0.0	0.24054	0.15785	LIG_FHA_1	LIG_BH_BH3_1	0.0
6c4u-IF4004509	7p33-IF4005990	0.0	0.22845	0.16138	LIG_FHA_1	LIG_BH_BH3_1	0.0
6c4u-IF4004509	7p33-IF4005991	0.0	0.2348	0.16513	LIG_FHA_1	LIG_BH_BH3_1	0.0
6c4u-IF4004509	7p33-IF4005992	0.0	0.24546	0.15556	LIG_FHA_1	LIG_BH_BH3_1	0.0
6c4u-IF4004509	7p9w-IF4005993	0.0	0.23075	0.13045	LIG_FHA_1	LIG_BH_BH3_1	0.0
6c4u-IF4004509	7qcr-IF4005827	0.0	0.19811	0.16824	LIG_FHA_1	LIG_PDZ_Class_2	0.0
6c4u-IF4004509	7qcr-IF4005828	0.0	0.2872	0.21224	LIG_FHA_1	LIG_PDZ_Class_2	0.0
6c4u-IF4004509	7qcs-IF4005830	0.0	0.2846	0.16977	LIG_FHA_1	LIG_PDZ_Class_2	0.0
6c4u-IF4004509	7qcs-IF4005833	0.0	0.22185	0.18935	LIG_FHA_1	LIG_PDZ_Class_2	0.0
6c4u-IF4004509	7qct-IF4005834	0.0	0.20822	0.17448	LIG_FHA_1	LIG_PDZ_Class_2	0.0
6c4u-IF4004509	7qct-IF4005835	0.0	0.25215	0.21505	LIG_FHA_1	LIG_PDZ_Class_2	0.0
6c4u-IF4004509	7r8x-IF4005765	0.0	0.2618	0.18427	LIG_FHA_1	LIG_TYR_ITAM	0.0
6c4u-IF4004509	7rns-IF4006541	0.0	0.22515	0.16974	LIG_FHA_1	LIG_SH2_STAT5	0.0
6c4u-IF4004509	7rnu-IF4006504	0.0	0.23258	0.11762	LIG_FHA_1	LIG_SH2_STAT5	0.0
6c4u-IF4004509	7rnu-IF4006505	0.0	0.13761	0.15747	LIG_FHA_1	LIG_SH2_STAT5	0.0
6c4u-IF4004509	7rnu-IF4006506	0.0	0.21447	0.17655	LIG_FHA_1	LIG_SH2_STAT5	0.0
6c4u-IF4004509	7rnu-IF4006507	0.0	0.116	0.11704	LIG_FHA_1	LIG_SH2_STAT5	0.0
6c4u-IF4004509	7rnv-IF4006701	0.0	0.2233	0.1399	LIG_FHA_1	LIG_SH2_STAT5	0.0
6c4u-IF4004509	7sxh-IF4006009	0.0	0.18027	0.17057	LIG_FHA_1	DOC_GSK3_Axin_1	0.0
6c4u-IF4004509	7sxj-IF4006010	0.0	0.28735	0.18378	LIG_FHA_1	DOC_GSK3_Axin_1	0.0
6c4u-IF4004509	7ugb-IF4006921	0.0	0.20998	0.15339	LIG_FHA_1	DOC_MAPK_DCC_7	0.0
6c4u-IF4004509	7wjh-IF4005949	0.0	0.20617	0.16014	LIG_FHA_1	LIG_BH_BH3_1	0.0
6c4u-IF4004509	8btq-IF4006278	0.0	0.18334	0.1918	LIG_FHA_1	LIG_14-3-3_ChREBP_3	0.0
6c4u-IF4004509	8bwe-IF4006279	0.0	0.19125	0.1793	LIG_FHA_1	LIG_14-3-3_ChREBP_3	0.0
6c4u-IF4004509	8bwh-IF4006280	0.0	0.20624	0.17464	LIG_FHA_1	LIG_14-3-3_ChREBP_3	0.0
6c4u-IF4004509	8c1y-IF4006281	0.0	0.2119	0.14	LIG_FHA_1	LIG_14-3-3_ChREBP_3	0.0
6c4u-IF4004509	8fcn-IF4006077	0.0	0.1992	0.16608	LIG_FHA_1	LIG_VCP_VIM_2	0.0
6c4u-IF4004509	8fcn-IF4006078	0.0	0.21909	0.14058	LIG_FHA_1	LIG_VCP_VIM_2	0.0
6c4u-IF4004509	8fcn-IF4006079	0.0	0.19539	0.16193	LIG_FHA_1	LIG_VCP_VIM_2	0.0
6c4u-IF4004509	8fcn-IF4006080	0.0	0.2091	0.18258	LIG_FHA_1	LIG_VCP_VIM_2	0.0
6c4u-IF4004509	8fcn-IF4006081	0.0	0.2388	0.12839	LIG_FHA_1	LIG_VCP_VIM_2	0.0
6c4u-IF4004509	8fcn-IF4006082	0.0	0.19057	0.1717	LIG_FHA_1	LIG_VCP_VIM_2	0.0
6c4u-IF4004509	8hqt-IF4006962	0.0	0.22458	0.12567	LIG_FHA_1	TRG_ER_diLys_1	0.0
6c4u-IF4004509	8hqv-IF4006963	0.0	0.17468	0.13994	LIG_FHA_1	TRG_ER_diLys_1	0.0
6c4u-IF4004509	8hqx-IF4006964	0.0	0.1806	0.1601	LIG_FHA_1	TRG_ER_diLys_1	0.0
6c4u-IF4004509	8pxx-IF4006291	0.0	0.19302	0.14684	LIG_FHA_1	LIG_WW_2	0.0
6c4u-IF4004509	8sgf-IF4006269	0.0	0.17407	0.14607	LIG_FHA_1	DEG_Cend_KLHDC2_1	0.0
6c4u-IF4004509	8sgf-IF4006270	0.0	0.15926	0.18416	LIG_FHA_1	DEG_Cend_KLHDC2_1	0.0
6c4u-IF4004509	8sm5-IF4006234	0.0	0.22966	0.1479	LIG_FHA_1	LIG_BH_BH3_1	0.0
6c4u-IF4004509	8sm5-IF4006235	0.0	0.11413	0.15912	LIG_FHA_1	LIG_BH_BH3_1	0.0
6c4u-IF4004509	8sm5-IF4006236	0.0	0.16991	0.16085	LIG_FHA_1	LIG_BH_BH3_1	0.0
6c4u-IF4004509	8sm5-IF4006237	0.0	0.20662	0.16632	LIG_FHA_1	LIG_BH_BH3_1	0.0
6c4u-IF4004509	8sm5-IF4006238	0.0	0.23603	0.16269	LIG_FHA_1	LIG_BH_BH3_1	0.0
6c4u-IF4004509	8th6-IF4006105	0.0	0.18102	0.18784	LIG_FHA_1	LIG_G3BP_FGDF_1	0.0
6c4u-IF4004509	8th6-IF4006106	0.0	0.20319	0.23039	LIG_FHA_1	LIG_G3BP_FGDF_1	0.0
6c4u-IF4004509	8th6-IF4006107	0.0	0.20516	0.15935	LIG_FHA_1	LIG_G3BP_FGDF_1	0.0
6c4u-IF4004509	8th6-IF4006108	0.0	0.26304	0.1673	LIG_FHA_1	LIG_G3BP_FGDF_1	0.0
6c4u-IF4004510	1a81-IF4006385	0.09401499999999999	0.22675	0.18991	LIG_FHA_1	LIG_TYR_ITAM	0.0
6c4u-IF4004510	1a81-IF4006387	0.0	0.23295	0.16512	LIG_FHA_1	LIG_TYR_ITAM	0.0
6c4u-IF4004510	1a81-IF4006389	0.08583	0.22136	0.19372	LIG_FHA_1	LIG_TYR_ITAM	0.0
6c4u-IF4004510	1a81-IF4006390	0.12991	0.21923	0.17133	LIG_FHA_1	LIG_TYR_ITAM	0.0
6c4u-IF4004510	1a81-IF4006392	0.08809	0.21375	0.17601	LIG_FHA_1	LIG_TYR_ITAM	0.0
6c4u-IF4004510	1a81-IF4006394	0.104965	0.22582	0.16649	LIG_FHA_1	LIG_TYR_ITAM	0.0
6c4u-IF4004510	1awi-IF4006348	0.0	0.26473	0.14531	LIG_FHA_1	LIG_PROFILIN_1	0.0
6c4u-IF4004510	1awi-IF4006349	0.0	0.17396	0.15337	LIG_FHA_1	LIG_PROFILIN_1	0.0
6c4u-IF4004510	1bxl-IF4006336	0.0	0.23773	0.18573	LIG_FHA_1	LIG_BH_BH3_1	0.0
6c4u-IF4004510	1cf0-IF40017	0.0	0.24368	0.19957	LIG_FHA_1	LIG_PROFILIN_1	0.0
6c4u-IF4004510	1cjf-IF40018	0.0	0.23059	0.17241	LIG_FHA_1	LIG_PROFILIN_1	0.0
6c4u-IF4004510	1cjf-IF40021	0.0	0.23312	0.17678	LIG_FHA_1	LIG_PROFILIN_1	0.0
6c4u-IF4004510	1ddv-IF40083	0.0	0.17773	0.11238	LIG_FHA_1	LIG_EVH1_2	0.0
6c4u-IF4004510	1e91-IF400109	0.0	0.21859	0.16519	LIG_FHA_1	LIG_Sin3_1	0.0
6c4u-IF4004510	1elr-IF40082	0.0	0.20913	0.14296	LIG_FHA_1	LIG_TPR	0.0
6c4u-IF4004510	1elw-IF40080	0.0	0.31423	0.15065	LIG_FHA_1	LIG_TPR	0.0
6c4u-IF4004510	1elw-IF40081	0.0	0.32186	0.18251	LIG_FHA_1	LIG_TPR	0.0
6c4u-IF4004510	1f1w-IF40090	0.15359499999999998	0.24019	0.20366	LIG_FHA_1	LIG_SH2_GRB2like	0.0
6c4u-IF4004510	1f8a-IF40093	0.0	0.18634	0.13474	LIG_FHA_1	DOC_WW_Pin1_4	0.0
6c4u-IF4004510	1g1e-IF400110	0.0	0.21127	0.16371	LIG_FHA_1	LIG_Sin3_1	0.0
6c4u-IF4004510	1g5j-IF400123	0.0	0.22933	0.17078	LIG_FHA_1	LIG_BH_BH3_1	0.0
6c4u-IF4004510	1gxc-IF400215	0.52458	0.46493	0.4394	LIG_FHA_1	LIG_FHA_1	1.0
6c4u-IF4004510	1gxc-IF400216	0.52399	0.47891	0.45017	LIG_FHA_1	LIG_FHA_1	1.0
6c4u-IF4004510	1gxc-IF400217	0.0	0.44827	0.42777	LIG_FHA_1	LIG_FHA_1	1.0
6c4u-IF4004510	1gxc-IF400218	0.51769	0.42966	0.4044	LIG_FHA_1	LIG_FHA_1	1.0
6c4u-IF4004510	1h3h-IF400290	0.0	0.26903	0.17415	LIG_FHA_1	LIG_SH3_PxxxRxxKP_6	0.0
6c4u-IF4004510	1h9o-IF400136	0.0	0.24736	0.17584	LIG_FHA_1	LIG_SH2_STAT5	0.0
6c4u-IF4004510	1i8g-IF400130	0.0	0.13118	0.1385	LIG_FHA_1	DOC_WW_Pin1_4	0.0
6c4u-IF4004510	1i8h-IF400129	0.0	0.20162	0.13978	LIG_FHA_1	DOC_WW_Pin1_4	0.0
6c4u-IF4004510	1ihj-IF400132	0.0	0.13949	0.10467	LIG_FHA_1	LIG_PDZ_Class_2	0.0
6c4u-IF4004510	1ihj-IF400133	0.0	0.20824	0.1872	LIG_FHA_1	LIG_PDZ_Class_2	0.0
6c4u-IF4004510	1io6-IF4006650	0.0	0.23995	0.17154	LIG_FHA_1	LIG_SH2_GRB2like	0.0
6c4u-IF4004510	1j4l-IF400166	0.30828	0.36616	0.31057	LIG_FHA_1	LIG_FHA_1	1.0
6c4u-IF4004510	1ju5-IF400252	0.146585	0.15394	0.12469	LIG_FHA_1	LIG_SH2_CRK	0.0
6c4u-IF4004510	1jyr-IF400159	0.0	0.19494	0.17691	LIG_FHA_1	LIG_SH2_GRB2like	0.0
6c4u-IF4004510	1k2n-IF400167	0.26852	0.3414	0.30443	LIG_FHA_1	LIG_FHA_1	1.0
6c4u-IF4004510	1ky6-IF400220	0.0	0.21108	0.15143	LIG_FHA_1	LIG_AP2alpha_2	0.0
6c4u-IF4004510	1ky7-IF400223	0.0	0.24473	0.20182	LIG_FHA_1	LIG_AP2alpha_1	0.0
6c4u-IF4004510	1kyf-IF400224	0.164545	0.18731	0.09704	LIG_FHA_1	LIG_AP2alpha_2	0.0
6c4u-IF4004510	1kyu-IF400222	0.0	0.20841	0.1442	LIG_FHA_1	LIG_AP2alpha_2	0.0
6c4u-IF4004510	1lew-IF400231	0.0	0.26331	0.17562	LIG_FHA_1	DOC_MAPK_MEF2A_6	0.0
6c4u-IF4004510	1lez-IF400232	0.0	0.23181	0.1982	LIG_FHA_1	DOC_MAPK_gen_1	0.0
6c4u-IF4004510	1m4p-IF400251	0.0	0.22423	0.16015	LIG_FHA_1	LIG_PTAP_UEV_1	0.0
6c4u-IF4004510	1m4q-IF400250	0.0	0.2212	0.18596	LIG_FHA_1	LIG_PTAP_UEV_1	0.0
6c4u-IF4004510	1mfg-IF400256	0.0	0.33458	0.19041	LIG_FHA_1	LIG_PDZ_Class_2	0.0
6c4u-IF4004510	1mfl-IF400257	0.0	0.30197	0.21089	LIG_FHA_1	LIG_PDZ_Class_2	0.0
6c4u-IF4004510	1mw4-IF400371	0.134865	0.24987	0.18911	LIG_FHA_1	LIG_SH2_GRB2like	0.0
6c4u-IF4004510	1n7f-IF400261	0.0	0.24249	0.22243	LIG_FHA_1	LIG_PDZ_Class_2	0.0
6c4u-IF4004510	1n7f-IF400262	0.0	0.23985	0.20291	LIG_FHA_1	LIG_PDZ_Class_2	0.0
6c4u-IF4004510	1o9u-IF400280	0.0	0.25468	0.186	LIG_FHA_1	DOC_GSK3_Axin_1	0.0
6c4u-IF4004510	1oby-IF400346	0.0	0.26594	0.2095	LIG_FHA_1	LIG_PDZ_Class_2	0.0
6c4u-IF4004510	1oby-IF400349	0.0	0.19781	0.17828	LIG_FHA_1	LIG_PDZ_Class_2	0.0
6c4u-IF4004510	1oeb-IF400321	0.0	0.26891	0.16849	LIG_FHA_1	LIG_SH3_PxxxRxxKP_6	0.0
6c4u-IF4004510	1oeb-IF400322	0.0	0.26579	0.18044	LIG_FHA_1	LIG_SH3_PxxxRxxKP_6	0.0
6c4u-IF4004510	1om9-IF400359	0.0	0.30226	0.2429	LIG_FHA_1	LIG_AP_GAE_1	0.0
6c4u-IF4004510	1om9-IF400360	0.0	0.30331	0.24352	LIG_FHA_1	LIG_AP_GAE_1	0.0
6c4u-IF4004510	1oo4-IF400378	0.0	0.25938	0.21518	LIG_FHA_1	LIG_SH2_STAT5	0.0
6c4u-IF4004510	1p13-IF400343	0.0	0.22149	0.1831	LIG_FHA_1	LIG_SH2_GRB2like	0.0
6c4u-IF4004510	1p13-IF400344	0.0	0.20945	0.18572	LIG_FHA_1	LIG_SH2_GRB2like	0.0
6c4u-IF4004510	1p4u-IF400358	0.12781	0.29222	0.18112	LIG_FHA_1	LIG_AP_GAE_1	0.0
6c4u-IF4004510	1pd7-IF400457	0.0	0.19268	0.16312	LIG_FHA_1	LIG_Sin3_1	0.0
6c4u-IF4004510	1pic-IF4006323	0.0	0.21316	0.14723	LIG_FHA_1	LIG_SH2_STAT5	0.0
6c4u-IF4004510	1pq1-IF400377	0.0	0.23396	0.18498	LIG_FHA_1	LIG_BH_BH3_1	0.0
6c4u-IF4004510	1qg1-IF4008	0.0	0.24225	0.20532	LIG_FHA_1	LIG_SH2_GRB2like	0.0
6c4u-IF4004510	1r1p-IF400475	0.0	0.20387	0.18841	LIG_FHA_1	LIG_SH2_GRB2like	0.0
6c4u-IF4004510	1r1p-IF400476	0.0	0.21162	0.17237	LIG_FHA_1	LIG_SH2_GRB2like	0.0
6c4u-IF4004510	1r1p-IF400477	0.0	0.20198	0.18562	LIG_FHA_1	LIG_SH2_GRB2like	0.0
6c4u-IF4004510	1r1p-IF400478	0.0	0.15188	0.15559	LIG_FHA_1	LIG_SH2_GRB2like	0.0
6c4u-IF4004510	1r1q-IF400469	0.119085	0.20406	0.20725	LIG_FHA_1	LIG_SH2_GRB2like	0.0
6c4u-IF4004510	1r1q-IF400470	0.111045	0.23614	0.16637	LIG_FHA_1	LIG_SH2_GRB2like	0.0
6c4u-IF4004510	1r1s-IF400471	0.13793	0.18312	0.14547	LIG_FHA_1	LIG_SH2_GRB2like	0.0
6c4u-IF4004510	1r1s-IF400472	0.07111999999999999	0.19787	0.19565	LIG_FHA_1	LIG_SH2_GRB2like	0.0
6c4u-IF4004510	1r1s-IF400473	0.0	0.15103	0.14404	LIG_FHA_1	LIG_SH2_GRB2like	0.0
6c4u-IF4004510	1r1s-IF400474	0.0	0.20826	0.12745	LIG_FHA_1	LIG_SH2_GRB2like	0.0
6c4u-IF4004510	1s5q-IF400507	0.0	0.23598	0.16737	LIG_FHA_1	LIG_Sin3_1	0.0
6c4u-IF4004510	1tce-IF4006302	0.16864	0.18455	0.16182	LIG_FHA_1	LIG_TYR_ITAM	0.0
6c4u-IF4004510	1ty4-IF400516	0.0	0.25255	0.15755	LIG_FHA_1	LIG_BH_BH3_1	0.0
6c4u-IF4004510	1tze-IF4006324	0.13693	0.20674	0.15031	LIG_FHA_1	LIG_SH2_GRB2like	0.0
6c4u-IF4004510	1u38-IF400691	0.0	0.19221	0.14543	LIG_FHA_1	LIG_PDZ_Class_2	0.0
6c4u-IF4004510	1uj0-IF400372	0.0	0.21785	0.20611	LIG_FHA_1	LIG_SH3_PxxxRxxKP_6	0.0
6c4u-IF4004510	1v1t-IF400786	0.0	0.22876	0.18991	LIG_FHA_1	LIG_PDZ_Class_2	0.0
6c4u-IF4004510	1v1t-IF400787	0.118425	0.24433	0.18175	LIG_FHA_1	LIG_PDZ_Class_2	0.0
6c4u-IF4004510	1w80-IF400587	0.0	0.25524	0.16198	LIG_FHA_1	LIG_AP2alpha_1	0.0
6c4u-IF4004510	1w9e-IF400782	0.0	0.21578	0.1886	LIG_FHA_1	LIG_PDZ_Class_2	0.0
6c4u-IF4004510	1w9e-IF400783	0.0	0.20755	0.20374	LIG_FHA_1	LIG_PDZ_Class_2	0.0
6c4u-IF4004510	1w9o-IF400784	0.0	0.17952	0.15122	LIG_FHA_1	LIG_PDZ_Class_2	0.0
6c4u-IF4004510	1w9o-IF400785	0.0	0.25939	0.19305	LIG_FHA_1	LIG_PDZ_Class_2	0.0
6c4u-IF4004510	1w9q-IF400788	0.0	0.23301	0.14527	LIG_FHA_1	LIG_PDZ_Class_2	0.0
6c4u-IF4004510	1ybo-IF400789	0.0	0.24398	0.20695	LIG_FHA_1	LIG_PDZ_Class_2	0.0
6c4u-IF4004510	1ybo-IF400790	0.0	0.27648	0.22273	LIG_FHA_1	LIG_PDZ_Class_2	0.0
6c4u-IF4004510	1ycq-IF4006332	0.12859500000000001	0.18499	0.19505	LIG_FHA_1	DEG_MDM2_SWIB_1	0.0
6c4u-IF4004510	1ycr-IF4006331	0.0	0.21668	0.17649	LIG_FHA_1	DEG_MDM2_SWIB_1	0.0
6c4u-IF4004510	1yvl-IF400657	0.0	0.23956	0.14164	LIG_FHA_1	LIG_SH2_CRK	0.0
6c4u-IF4004510	1yvl-IF400658	0.0	0.19253	0.14422	LIG_FHA_1	LIG_SH2_CRK	0.0
6c4u-IF4004510	1ywi-IF400660	0.0	0.19859	0.1639	LIG_FHA_1	LIG_WW_2	0.0
6c4u-IF4004510	1zfp-IF4006378	0.0	0.20728	0.14987	LIG_FHA_1	LIG_SH2_GRB2like	0.0
6c4u-IF4004510	1zub-IF400696	0.0	0.21026	0.17962	LIG_FHA_1	LIG_PDZ_Class_2	0.0
6c4u-IF4004510	2a0t-IF400708	0.0	0.24721	0.23426	LIG_FHA_1	LIG_FHA_1	1.0
6c4u-IF4004510	2axi-IF400774	0.0	0.21322	0.14672	LIG_FHA_1	DEG_MDM2_SWIB_1	0.0
6c4u-IF4004510	2b9j-IF400745	0.0	0.20098	0.1833	LIG_FHA_1	DOC_MAPK_DCC_7	0.0
6c4u-IF4004510	2bz8-IF400706	0.0	0.30557	0.19501	LIG_FHA_1	LIG_SH3_CIN85_PxpxPR_1	0.0
6c4u-IF4004510	2bz8-IF400707	0.0	0.24233	0.1752	LIG_FHA_1	LIG_SH3_CIN85_PxpxPR_1	0.0
6c4u-IF4004510	2bzw-IF4001105	0.0	0.21333	0.16655	LIG_FHA_1	LIG_BH_BH3_1	0.0
6c4u-IF4004510	2c2l-IF400737	0.0	0.24236	0.14295	LIG_FHA_1	LIG_TPR	0.0
6c4u-IF4004510	2c2l-IF400738	0.0	0.23369	0.19947	LIG_FHA_1	LIG_TPR	0.0
6c4u-IF4004510	2c2l-IF400739	0.0	0.24487	0.14264	LIG_FHA_1	LIG_TPR	0.0
6c4u-IF4004510	2c2l-IF400740	0.0	0.24289	0.19425	LIG_FHA_1	LIG_TPR	0.0
6c4u-IF4004510	2dyf-IF4006528	0.0	0.15027	0.13557	LIG_FHA_1	LIG_WW_2	0.0
6c4u-IF4004510	2dyh-IF4001013	0.0	0.1802	0.16393	LIG_FHA_1	DEG_Kelch_Keap1_2	0.0
6c4u-IF4004510	2ejy-IF400985	0.0	0.24702	0.21462	LIG_FHA_1	LIG_PDZ_Class_2	0.0
6c4u-IF4004510	2fys-IF400791	0.0	0.27993	0.1896	LIG_FHA_1	DOC_MAPK_gen_1	0.0
6c4u-IF4004510	2fys-IF400792	0.0	0.24627	0.21412	LIG_FHA_1	DOC_MAPK_gen_1	0.0
6c4u-IF4004510	2g30-IF400775	0.0	0.21	0.17821	LIG_FHA_1	TRG_AP2beta_CARGO_1	0.0
6c4u-IF4004510	2ho2-IF4001007	0.0	0.16492	0.11323	LIG_FHA_1	LIG_WW_2	0.0
6c4u-IF4004510	2ihs-IF400924	0.1295	0.23654	0.16437	LIG_FHA_1	LIG_SPRY_1	0.0
6c4u-IF4004510	2ihs-IF400925	0.0	0.22337	0.19771	LIG_FHA_1	LIG_SPRY_1	0.0
6c4u-IF4004510	2iui-IF4006316	0.0	0.26971	0.2003	LIG_FHA_1	LIG_SH2_STAT5	0.0
6c4u-IF4004510	2iui-IF4006317	0.0	0.27374	0.19494	LIG_FHA_1	LIG_SH2_STAT5	0.0
6c4u-IF4004510	2iv8-IF400862	0.0	0.21698	0.19343	LIG_FHA_1	TRG_AP2beta_CARGO_1	0.0
6c4u-IF4004510	2iv9-IF400863	0.0	0.26039	0.20445	LIG_FHA_1	LIG_AP2alpha_1	0.0
6c4u-IF4004510	2j6f-IF400886	0.0	0.2479	0.1693	LIG_FHA_1	LIG_SH3_CIN85_PxpxPR_1	0.0
6c4u-IF4004510	2j6o-IF400887	0.0	0.28069	0.16637	LIG_FHA_1	LIG_SH3_CIN85_PxpxPR_1	0.0
6c4u-IF4004510	2j7i-IF400888	0.0	0.30942	0.22055	LIG_FHA_1	LIG_SH3_CIN85_PxpxPR_1	0.0
6c4u-IF4004510	2j7i-IF400889	0.0	0.26065	0.20532	LIG_FHA_1	LIG_SH3_CIN85_PxpxPR_1	0.0
6c4u-IF4004510	2jk9-IF4001569	0.0	0.18401	0.18044	LIG_FHA_1	LIG_SPRY_1	0.0
6c4u-IF4004510	2jm6-IF400962	0.0	0.25221	0.21211	LIG_FHA_1	LIG_BH_BH3_1	0.0
6c4u-IF4004510	2jup-IF4001027	0.0	0.27584	0.19055	LIG_FHA_1	LIG_WW_2	0.0
6c4u-IF4004510	2k7w-IF4001246	0.0	0.26184	0.20176	LIG_FHA_1	LIG_BH_BH3_1	0.0
6c4u-IF4004510	2koh-IF4001473	0.0	0.22751	0.20597	LIG_FHA_1	LIG_PDZ_Class_2	0.0
6c4u-IF4004510	2l4k-IF4002166	0.0	0.2661	0.2015	LIG_FHA_1	LIG_SH2_GRB2like	0.0
6c4u-IF4004510	2l6j-IF4002004	0.0	0.20069	0.13264	LIG_FHA_1	LIG_TPR	0.0
6c4u-IF4004510	2lb3-IF4001846	0.0	0.13738	0.11756	LIG_FHA_1	DOC_WW_Pin1_4	0.0
6c4u-IF4004510	2lp8-IF4002132	0.0	0.27363	0.21432	LIG_FHA_1	LIG_BH_BH3_1	0.0
6c4u-IF4004510	2lsi-IF4006444	0.0	0.21579	0.15925	LIG_FHA_1	LIG_REV1ctd_RIR_1	0.0
6c4u-IF4004510	2lsj-IF4002165	0.0	0.24592	0.16594	LIG_FHA_1	LIG_REV1ctd_RIR_1	0.0
6c4u-IF4004510	2lsk-IF4002164	0.0	0.23514	0.19833	LIG_FHA_1	LIG_REV1ctd_RIR_1	0.0
6c4u-IF4004510	2lsv-IF4002524	0.0	0.20808	0.14218	LIG_FHA_1	LIG_TPR	0.0
6c4u-IF4004510	2mps-IF4002912	0.0	0.20172	0.20476	LIG_FHA_1	DEG_MDM2_SWIB_1	0.0
6c4u-IF4004510	2msr-IF4002765	0.0	0.21727	0.15543	LIG_FHA_1	LIG_LEDGF_IBM_1	0.0
6c4u-IF4004510	2mwy-IF4003343	0.0	0.22014	0.20195	LIG_FHA_1	DEG_MDM2_SWIB_1	0.0
6c4u-IF4004510	2n1g-IF4003385	0.0	0.22214	0.16349	LIG_FHA_1	LIG_REV1ctd_RIR_1	0.0
6c4u-IF4004510	2n1o-IF4003195	0.141995	0.19436	0.11054	LIG_FHA_1	DOC_WW_Pin1_4	0.0
6c4u-IF4004510	2n3a-IF4003097	0.0	0.24302	0.17087	LIG_FHA_1	LIG_LEDGF_IBM_1	0.0
6c4u-IF4004510	2nl9-IF400960	0.0	0.23694	0.19547	LIG_FHA_1	LIG_BH_BH3_1	0.0
6c4u-IF4004510	2nla-IF400961	0.0	0.27049	0.18526	LIG_FHA_1	LIG_BH_BH3_1	0.0
6c4u-IF4004510	2oei-IF4001006	0.0	0.23238	0.17918	LIG_FHA_1	LIG_WW_2	0.0
6c4u-IF4004510	2okr-IF400933	0.0	0.24667	0.18515	LIG_FHA_1	DOC_MAPK_RevD_3	0.0
6c4u-IF4004510	2oq1-IF4006303	0.0	0.22764	0.17969	LIG_FHA_1	LIG_TYR_ITAM	0.0
6c4u-IF4004510	2p1l-IF400951	0.0	0.2235	0.20911	LIG_FHA_1	LIG_BH_BH3_1	0.0
6c4u-IF4004510	2p1l-IF400952	0.0	0.21649	0.19894	LIG_FHA_1	LIG_BH_BH3_1	0.0
6c4u-IF4004510	2p1l-IF400953	0.0	0.22122	0.20831	LIG_FHA_1	LIG_BH_BH3_1	0.0
6c4u-IF4004510	2p1l-IF400954	0.0	0.24509	0.23158	LIG_FHA_1	LIG_BH_BH3_1	0.0
6c4u-IF4004510	2pav-IF4001025	0.0	0.25581	0.1857	LIG_FHA_1	LIG_PROFILIN_1	0.0
6c4u-IF4004510	2pbd-IF4001024	0.0	0.24325	0.18886	LIG_FHA_1	LIG_PROFILIN_1	0.0
6c4u-IF4004510	2pku-IF4001026	0.0	0.20531	0.20415	LIG_FHA_1	LIG_PDZ_Class_2	0.0
6c4u-IF4004510	2pon-IF4001004	0.0	0.24106	0.20657	LIG_FHA_1	LIG_BH_BH3_1	0.0
6c4u-IF4004510	2pqk-IF4001485	0.0	0.23543	0.188	LIG_FHA_1	LIG_BH_BH3_1	0.0
6c4u-IF4004510	2rly-IF4001029	0.0	0.20623	0.1541	LIG_FHA_1	LIG_WW_2	0.0
6c4u-IF4004510	2rm0-IF4001028	0.0	0.33799	0.23898	LIG_FHA_1	LIG_WW_2	0.0
6c4u-IF4004510	2roc-IF4001179	0.0	0.22873	0.19193	LIG_FHA_1	LIG_BH_BH3_1	0.0
6c4u-IF4004510	2rod-IF4001178	0.0	0.24117	0.17456	LIG_FHA_1	LIG_BH_BH3_1	0.0
6c4u-IF4004510	2rol-IF4001198	0.0	0.21456	0.18816	LIG_FHA_1	LIG_SH3_PxxDY_5	0.0
6c4u-IF4004510	2v3s-IF4001011	0.0	0.24733	0.16787	LIG_FHA_1	DOC_SPAK_OSR1_1	0.0
6c4u-IF4004510	2v3s-IF4001012	0.0	0.232	0.17967	LIG_FHA_1	DOC_SPAK_OSR1_1	0.0
6c4u-IF4004510	2v6q-IF4001709	0.0	0.24648	0.18087	LIG_FHA_1	LIG_BH_BH3_1	0.0
6c4u-IF4004510	2v8c-IF4001054	0.0	0.19856	0.15035	LIG_FHA_1	LIG_PROFILIN_1	0.0
6c4u-IF4004510	2v8f-IF4001052	0.0	0.23861	0.17156	LIG_FHA_1	LIG_PROFILIN_1	0.0
6c4u-IF4004510	2v8f-IF4001053	0.0	0.25655	0.18287	LIG_FHA_1	LIG_PROFILIN_1	0.0
6c4u-IF4004510	2vdo-IF4001217	0.0	0.18183	0.13776	LIG_FHA_1	LIG_Integrin_KxxGD_FGGC_5	0.0
6c4u-IF4004510	2vdp-IF4001216	0.162795	0.15472	0.13818	LIG_FHA_1	LIG_Integrin_KxxGD_FGGC_5	0.0
6c4u-IF4004510	2vj0-IF4001050	0.0	0.21745	0.17184	LIG_FHA_1	LIG_AP2alpha_1	0.0
6c4u-IF4004510	2vm6-IF4001223	0.0	0.21691	0.16804	LIG_FHA_1	LIG_BH_BH3_1	0.0
6c4u-IF4004510	2vog-IF4001154	0.0	0.23936	0.17733	LIG_FHA_1	LIG_BH_BH3_1	0.0
6c4u-IF4004510	2voh-IF4001152	0.0	0.21383	0.18011	LIG_FHA_1	LIG_BH_BH3_1	0.0
6c4u-IF4004510	2voi-IF4001153	0.0	0.27412	0.18966	LIG_FHA_1	LIG_BH_BH3_1	0.0
6c4u-IF4004510	2vwf-IF4001359	0.0	0.25117	0.19438	LIG_FHA_1	LIG_SH3_PxxxRxxKP_6	0.0
6c4u-IF4004510	2wh6-IF4001710	0.0	0.24229	0.15342	LIG_FHA_1	LIG_BH_BH3_1	0.0
6c4u-IF4004510	2x04-IF4001493	0.0	0.24425	0.21598	LIG_FHA_1	LIG_PAM2_2	0.0
6c4u-IF4004510	2x04-IF4001494	0.0	0.24151	0.14614	LIG_FHA_1	LIG_PAM2_2	0.0
6c4u-IF4004510	2xa0-IF4001668	0.0	0.23336	0.19252	LIG_FHA_1	LIG_BH_BH3_1	0.0
6c4u-IF4004510	2xa0-IF4001669	0.0	0.25288	0.19318	LIG_FHA_1	LIG_BH_BH3_1	0.0
6c4u-IF4004510	2xpx-IF4001711	0.0	0.24937	0.19994	LIG_FHA_1	LIG_BH_BH3_1	0.0
6c4u-IF4004510	2xrw-IF4002250	0.117395	0.21937	0.15294	LIG_FHA_1	DOC_MAPK_NFAT4_5	0.0
6c4u-IF4004510	2xs0-IF4002253	0.0	0.23624	0.20855	LIG_FHA_1	DOC_MAPK_NFAT4_5	0.0
6c4u-IF4004510	2y48-IF4001737	0.0	0.2149	0.18742	LIG_FHA_1	LIG_LSD1_SNAG_1	0.0
6c4u-IF4004510	2y8o-IF4002249	0.0	0.30162	0.2223	LIG_FHA_1	DOC_MAPK_MEF2A_6	0.0
6c4u-IF4004510	2y9q-IF4002252	0.0	0.23472	0.19326	LIG_FHA_1	DOC_MAPK_RevD_3	0.0
6c4u-IF4004510	2yj1-IF4001862	0.0	0.21765	0.19164	LIG_FHA_1	LIG_BH_BH3_1	0.0
6c4u-IF4004510	2yj1-IF4001863	0.0	0.22118	0.18836	LIG_FHA_1	LIG_BH_BH3_1	0.0
6c4u-IF4004510	2yq6-IF4002272	0.0	0.27139	0.20253	LIG_FHA_1	LIG_BH_BH3_1	0.0
6c4u-IF4004510	2yq7-IF4002271	0.0	0.24389	0.20666	LIG_FHA_1	LIG_BH_BH3_1	0.0
6c4u-IF4004510	2z5s-IF4001035	0.0	0.23353	0.20809	LIG_FHA_1	DEG_MDM2_SWIB_1	0.0
6c4u-IF4004510	2z5s-IF4001036	0.0	0.22534	0.17805	LIG_FHA_1	DEG_MDM2_SWIB_1	0.0
6c4u-IF4004510	2z5s-IF4001037	0.0	0.20907	0.16139	LIG_FHA_1	DEG_MDM2_SWIB_1	0.0
6c4u-IF4004510	2z5t-IF4001038	0.0	0.18856	0.18459	LIG_FHA_1	DEG_MDM2_SWIB_1	0.0
6c4u-IF4004510	2z5t-IF4001039	0.0	0.24125	0.18461	LIG_FHA_1	DEG_MDM2_SWIB_1	0.0
6c4u-IF4004510	2z5t-IF4001040	0.0	0.25461	0.18138	LIG_FHA_1	DEG_MDM2_SWIB_1	0.0
6c4u-IF4004510	3bl2-IF4001106	0.0	0.20669	0.16534	LIG_FHA_1	LIG_BH_BH3_1	0.0
6c4u-IF4004510	3bl2-IF4001107	0.0	0.21726	0.194	LIG_FHA_1	LIG_BH_BH3_1	0.0
6c4u-IF4004510	3chw-IF4001212	0.0	0.25257	0.18666	LIG_FHA_1	LIG_PROFILIN_1	0.0
6c4u-IF4004510	3cv0-IF4001182	0.0	0.24623	0.21614	LIG_FHA_1	TRG_PTS1	0.0
6c4u-IF4004510	3cvl-IF4001183	0.115315	0.22159	0.14807	LIG_FHA_1	TRG_PTS1	0.0
6c4u-IF4004510	3cvn-IF4001181	0.0	0.26236	0.16194	LIG_FHA_1	TRG_PTS1	0.0
6c4u-IF4004510	3cvp-IF4001180	0.0	0.26509	0.18311	LIG_FHA_1	TRG_PTS1	0.0
6c4u-IF4004510	3cyy-IF4001191	0.0	0.13117	0.12759	LIG_FHA_1	LIG_PDZ_Class_2	0.0
6c4u-IF4004510	3cyy-IF4001192	0.0	0.26171	0.19313	LIG_FHA_1	LIG_PDZ_Class_2	0.0
6c4u-IF4004510	3cyy-IF4001193	0.0	0.24755	0.17281	LIG_FHA_1	LIG_PDZ_Class_2	0.0
6c4u-IF4004510	3cyy-IF4001194	0.0	0.11571	0.12139	LIG_FHA_1	LIG_PDZ_Class_2	0.0
6c4u-IF4004510	3d7v-IF4001104	0.0	0.24407	0.21446	LIG_FHA_1	LIG_BH_BH3_1	0.0
6c4u-IF4004510	3dab-IF4001206	0.103435	0.25017	0.18374	LIG_FHA_1	DEG_MDM2_SWIB_1	0.0
6c4u-IF4004510	3dab-IF4001207	0.0	0.23424	0.18383	LIG_FHA_1	DEG_MDM2_SWIB_1	0.0
6c4u-IF4004510	3dab-IF4001208	0.0	0.26394	0.17187	LIG_FHA_1	DEG_MDM2_SWIB_1	0.0
6c4u-IF4004510	3dab-IF4001209	0.0	0.22663	0.17666	LIG_FHA_1	DEG_MDM2_SWIB_1	0.0
6c4u-IF4004510	3dac-IF4001210	0.0	0.25908	0.17472	LIG_FHA_1	DEG_MDM2_SWIB_1	0.0
6c4u-IF4004510	3dac-IF4001211	0.0	0.26464	0.20702	LIG_FHA_1	DEG_MDM2_SWIB_1	0.0
6c4u-IF4004510	3dvu-IF4001222	0.0	0.25335	0.19173	LIG_FHA_1	LIG_BH_BH3_1	0.0
6c4u-IF4004510	3emw-IF4001568	0.0	0.20306	0.18422	LIG_FHA_1	LIG_SPRY_1	0.0
6c4u-IF4004510	3eqs-IF4001312	0.07275	0.21177	0.16877	LIG_FHA_1	DEG_MDM2_SWIB_1	0.0
6c4u-IF4004510	3eqy-IF4001310	0.13186	0.24108	0.21082	LIG_FHA_1	DEG_MDM2_SWIB_1	0.0
6c4u-IF4004510	3eqy-IF4001311	0.13164	0.24083	0.20505	LIG_FHA_1	DEG_MDM2_SWIB_1	0.0
6c4u-IF4004510	3esk-IF4001369	0.0	0.28961	0.15479	LIG_FHA_1	LIG_TPR	0.0
6c4u-IF4004510	3f2o-IF4001566	0.0	0.22682	0.18182	LIG_FHA_1	LIG_SPRY_1	0.0
6c4u-IF4004510	3f2o-IF4001567	0.0	0.21858	0.18753	LIG_FHA_1	LIG_SPRY_1	0.0
6c4u-IF4004510	3fdl-IF4001309	0.0	0.23833	0.16326	LIG_FHA_1	LIG_BH_BH3_1	0.0
6c4u-IF4004510	3fe7-IF4001280	0.0	0.21884	0.15091	LIG_FHA_1	DEG_MDM2_SWIB_1	0.0
6c4u-IF4004510	3fp2-IF4001365	0.0	0.20063	0.14859	LIG_FHA_1	LIG_TPR	0.0
6c4u-IF4004510	3fp4-IF4001366	0.0	0.20052	0.12857	LIG_FHA_1	LIG_TPR	0.0
6c4u-IF4004510	3fwv-IF4001317	0.0	0.21441	0.14789	LIG_FHA_1	LIG_TPR	0.0
6c4u-IF4004510	3fwv-IF4001318	0.155255	0.22792	0.16216	LIG_FHA_1	LIG_TPR	0.0
6c4u-IF4004510	3g03-IF4001315	0.0	0.24944	0.20563	LIG_FHA_1	DEG_MDM2_SWIB_1	0.0
6c4u-IF4004510	3g03-IF4001316	0.09870000000000001	0.25618	0.20627	LIG_FHA_1	DEG_MDM2_SWIB_1	0.0
6c4u-IF4004510	3gjo-IF4001375	0.0	0.23051	0.20732	LIG_FHA_1	LIG_SxIP_EBH_1	0.0
6c4u-IF4004510	3gjo-IF4001378	0.13842	0.26125	0.21301	LIG_FHA_1	LIG_SxIP_EBH_1	0.0
6c4u-IF4004510	3gjo-IF4001379	0.12328	0.268	0.16909	LIG_FHA_1	LIG_SxIP_EBH_1	0.0
6c4u-IF4004510	3gjo-IF4001382	0.0	0.13948	0.13886	LIG_FHA_1	LIG_SxIP_EBH_1	0.0
6c4u-IF4004510	3i1h-IF4006620	0.0	0.2547	0.20259	LIG_FHA_1	LIG_BH_BH3_1	0.0
6c4u-IF4004510	3io8-IF4001394	0.0	0.22922	0.19905	LIG_FHA_1	LIG_BH_BH3_1	0.0
6c4u-IF4004510	3io8-IF4001395	0.0	0.25993	0.17545	LIG_FHA_1	LIG_BH_BH3_1	0.0
6c4u-IF4004510	3io9-IF4001393	0.0	0.23691	0.18107	LIG_FHA_1	LIG_BH_BH3_1	0.0
6c4u-IF4004510	3iux-IF4001425	0.102685	0.23778	0.19483	LIG_FHA_1	DEG_MDM2_SWIB_1	0.0
6c4u-IF4004510	3iux-IF4001426	0.072555	0.24217	0.19608	LIG_FHA_1	DEG_MDM2_SWIB_1	0.0
6c4u-IF4004510	3jzo-IF4001438	0.0	0.22168	0.18268	LIG_FHA_1	DEG_MDM2_SWIB_1	0.0
6c4u-IF4004510	3jzp-IF4001439	0.0	0.22367	0.17951	LIG_FHA_1	DEG_MDM2_SWIB_1	0.0
6c4u-IF4004510	3jzq-IF4001441	0.0	0.20987	0.16964	LIG_FHA_1	DEG_MDM2_SWIB_1	0.0
6c4u-IF4004510	3jzq-IF4001442	0.0	0.23881	0.19715	LIG_FHA_1	DEG_MDM2_SWIB_1	0.0
6c4u-IF4004510	3jzr-IF4001443	0.0	0.21309	0.16371	LIG_FHA_1	DEG_MDM2_SWIB_1	0.0
6c4u-IF4004510	3jzs-IF4001440	0.0	0.22759	0.20941	LIG_FHA_1	DEG_MDM2_SWIB_1	0.0
6c4u-IF4004510	3kj0-IF4001486	0.0	0.23772	0.18446	LIG_FHA_1	LIG_BH_BH3_1	0.0
6c4u-IF4004510	3kj1-IF4001483	0.0	0.23555	0.1817	LIG_FHA_1	LIG_BH_BH3_1	0.0
6c4u-IF4004510	3kj2-IF4001484	0.0	0.23891	0.20698	LIG_FHA_1	LIG_BH_BH3_1	0.0
6c4u-IF4004510	3ktp-IF4001514	0.0	0.28619	0.18021	LIG_FHA_1	LIG_PAM2_2	0.0
6c4u-IF4004510	3kz0-IF4001537	0.0	0.22948	0.18524	LIG_FHA_1	LIG_BH_BH3_1	0.0
6c4u-IF4004510	3kze-IF4001535	0.0	0.23297	0.18909	LIG_FHA_1	LIG_PDZ_Class_2	0.0
6c4u-IF4004510	3kze-IF4001536	0.0	0.23299	0.17981	LIG_FHA_1	LIG_PDZ_Class_2	0.0
6c4u-IF4004510	3lca-IF4001612	0.0	0.16683	0.15148	LIG_FHA_1	LIG_TPR	0.0
6c4u-IF4004510	3lnz-IF4001522	0.10899	0.24389	0.19205	LIG_FHA_1	DEG_MDM2_SWIB_1	0.0
6c4u-IF4004510	3lnz-IF4001523	0.0	0.20244	0.16006	LIG_FHA_1	DEG_MDM2_SWIB_1	0.0
6c4u-IF4004510	3lnz-IF4001524	0.13327499999999998	0.25408	0.20738	LIG_FHA_1	DEG_MDM2_SWIB_1	0.0
6c4u-IF4004510	3lnz-IF4001525	0.0	0.12126	0.07994	LIG_FHA_1	DEG_MDM2_SWIB_1	0.0
6c4u-IF4004510	3lnz-IF4001526	0.0	0.10717	0.12288	LIG_FHA_1	DEG_MDM2_SWIB_1	0.0
6c4u-IF4004510	3lnz-IF4001527	0.10251	0.23173	0.186	LIG_FHA_1	DEG_MDM2_SWIB_1	0.0
6c4u-IF4004510	3lnz-IF4001528	0.0	0.23958	0.17185	LIG_FHA_1	DEG_MDM2_SWIB_1	0.0
6c4u-IF4004510	3lnz-IF4001529	0.12741	0.21831	0.18503	LIG_FHA_1	DEG_MDM2_SWIB_1	0.0
6c4u-IF4004510	3lnz-IF4001530	0.10769000000000001	0.24378	0.19289	LIG_FHA_1	DEG_MDM2_SWIB_1	0.0
6c4u-IF4004510	3lnz-IF4001531	0.0	0.23068	0.1825	LIG_FHA_1	DEG_MDM2_SWIB_1	0.0
6c4u-IF4004510	3mk8-IF4001570	0.0	0.23285	0.18441	LIG_FHA_1	LIG_BH_BH3_1	0.0
6c4u-IF4004510	3mqp-IF4006556	0.0	0.22422	0.16763	LIG_FHA_1	LIG_BH_BH3_1	0.0
6c4u-IF4004510	3mxc-IF4001932	0.0	0.2123	0.13981	LIG_FHA_1	LIG_SH2_GRB2like	0.0
6c4u-IF4004510	3o71-IF4001670	0.0	0.23421	0.15515	LIG_FHA_1	DOC_MAPK_DCC_7	0.0
6c4u-IF4004510	3obq-IF4001671	0.0	0.2586	0.19986	LIG_FHA_1	LIG_PTAP_UEV_1	0.0
6c4u-IF4004510	3obu-IF4001673	0.0	0.24755	0.18485	LIG_FHA_1	LIG_PTAP_UEV_1	0.0
6c4u-IF4004510	3obx-IF4001672	0.0	0.22609	0.18281	LIG_FHA_1	LIG_PTAP_UEV_1	0.0
6c4u-IF4004510	3p9g-IF4001835	0.0	0.19449	0.19842	LIG_FHA_1	LIG_PTAP_UEV_1	0.0
6c4u-IF4004510	3p9h-IF4001836	0.0	0.22075	0.2027	LIG_FHA_1	LIG_PTAP_UEV_1	0.0
6c4u-IF4004510	3pk1-IF4001707	0.0	0.25156	0.18113	LIG_FHA_1	LIG_BH_BH3_1	0.0
6c4u-IF4004510	3pk1-IF4001708	0.0	0.25256	0.1794	LIG_FHA_1	LIG_BH_BH3_1	0.0
6c4u-IF4004510	3pl7-IF4001706	0.0	0.2333	0.17803	LIG_FHA_1	LIG_BH_BH3_1	0.0
6c4u-IF4004510	3pqz-IF4001875	0.0	0.19913	0.19453	LIG_FHA_1	LIG_SH2_GRB2like	0.0
6c4u-IF4004510	3pqz-IF4001877	0.0	0.21277	0.14373	LIG_FHA_1	LIG_SH2_GRB2like	0.0
6c4u-IF4004510	3q47-IF4001777	0.10252	0.17986	0.18147	LIG_FHA_1	LIG_TPR	0.0
6c4u-IF4004510	3q49-IF4001776	0.09927	0.18846	0.14186	LIG_FHA_1	LIG_TPR	0.0
6c4u-IF4004510	3q4a-IF4001775	0.0	0.18294	0.10243	LIG_FHA_1	LIG_TPR	0.0
6c4u-IF4004510	3qbr-IF4001773	0.0	0.22859	0.20363	LIG_FHA_1	LIG_BH_BH3_1	0.0
6c4u-IF4004510	3qbr-IF4001774	0.0	0.25923	0.21302	LIG_FHA_1	LIG_BH_BH3_1	0.0
6c4u-IF4004510	3rdv-IF4001837	0.0	0.22516	0.15295	LIG_FHA_1	LIG_CAP-Gly_2	0.0
6c4u-IF4004510	3rdv-IF4001838	0.0	0.21155	0.1594	LIG_FHA_1	LIG_CAP-Gly_2	0.0
6c4u-IF4004510	3rdv-IF4001839	0.0	0.2018	0.15703	LIG_FHA_1	LIG_CAP-Gly_2	0.0
6c4u-IF4004510	3rdv-IF4001840	0.0	0.19815	0.1608	LIG_FHA_1	LIG_CAP-Gly_2	0.0
6c4u-IF4004510	3tdi-IF4001915	0.0	0.24966	0.17385	LIG_FHA_1	LIG_DCNL_PONY_1	0.0
6c4u-IF4004510	3tdu-IF4001913	0.0	0.20845	0.16031	LIG_FHA_1	LIG_DCNL_PONY_1	0.0
6c4u-IF4004510	3tdu-IF4001914	0.10027	0.22372	0.16843	LIG_FHA_1	LIG_DCNL_PONY_1	0.0
6c4u-IF4004510	3tei-IF4002251	0.0	0.21359	0.18833	LIG_FHA_1	DOC_MAPK_RevD_3	0.0
6c4u-IF4004510	3tiw-IF4001911	0.0	0.24918	0.22287	LIG_FHA_1	LIG_VCP_VIM_2	0.0
6c4u-IF4004510	3tiw-IF4001912	0.0	0.22563	0.21261	LIG_FHA_1	LIG_VCP_VIM_2	0.0
6c4u-IF4004510	3tsz-IF4001933	0.0	0.23198	0.17159	LIG_FHA_1	LIG_PDZ_Class_2	0.0
6c4u-IF4004510	3tvt-IF4006640	0.0	0.27112	0.18731	LIG_FHA_1	LIG_DLG_GKlike_1	0.0
6c4u-IF4004510	3u23-IF4003123	0.0	0.25409	0.22025	LIG_FHA_1	LIG_SH3_CIN85_PxpxPR_1	0.0
6c4u-IF4004510	3uat-IF4001957	0.0	0.23418	0.18158	LIG_FHA_1	LIG_DLG_GKlike_1	0.0
6c4u-IF4004510	3unn-IF4002034	0.35144	0.47757	0.44845	LIG_FHA_1	LIG_FHA_1	1.0
6c4u-IF4004510	3uot-IF4002036	0.0	0.41667	0.35472	LIG_FHA_1	LIG_FHA_1	1.0
6c4u-IF4004510	3upv-IF4002032	0.0	0.1898	0.16348	LIG_FHA_1	LIG_TPR	0.0
6c4u-IF4004510	3uq3-IF4002030	0.0	0.20201	0.18913	LIG_FHA_1	LIG_TPR	0.0
6c4u-IF4004510	3v3b-IF4001962	0.0	0.2213	0.16512	LIG_FHA_1	DEG_MDM2_SWIB_1	0.0
6c4u-IF4004510	3v3b-IF4001963	0.0	0.18196	0.15018	LIG_FHA_1	DEG_MDM2_SWIB_1	0.0
6c4u-IF4004510	3va4-IF4002026	0.0	0.41654	0.34756	LIG_FHA_1	LIG_FHA_1	1.0
6c4u-IF4004510	3wa4-IF4002547	0.0	0.14698	0.18094	LIG_FHA_1	LIG_SH2_GRB2like	0.0
6c4u-IF4004510	3wn7-IF4002626	0.0	0.2545	0.15534	LIG_FHA_1	DEG_Kelch_Keap1_2	0.0
6c4u-IF4004510	3wn7-IF4002627	0.0	0.24832	0.15701	LIG_FHA_1	DEG_Kelch_Keap1_2	0.0
6c4u-IF4004510	3wp0-IF4002638	0.0	0.22892	0.1646	LIG_FHA_1	LIG_DLG_GKlike_1	0.0
6c4u-IF4004510	3wp1-IF4002639	0.0	0.25278	0.17931	LIG_FHA_1	LIG_DLG_GKlike_1	0.0
6c4u-IF4004510	3zdi-IF4002285	0.0	0.25984	0.16694	LIG_FHA_1	DOC_GSK3_Axin_1	0.0
6c4u-IF4004510	3zzy-IF4001993	0.0	0.27587	0.191	LIG_FHA_1	LIG_RRM_PRI_1	0.0
6c4u-IF4004510	3zzy-IF4001994	0.0	0.28045	0.18336	LIG_FHA_1	LIG_RRM_PRI_1	0.0
6c4u-IF4004510	3zzz-IF4001995	0.0	0.21376	0.16306	LIG_FHA_1	LIG_RRM_PRI_1	0.0
6c4u-IF4004510	3zzz-IF4001996	0.0	0.23239	0.17304	LIG_FHA_1	LIG_RRM_PRI_1	0.0
6c4u-IF4004510	4a1u-IF4001940	0.0	0.23563	0.21216	LIG_FHA_1	LIG_BH_BH3_1	0.0
6c4u-IF4004510	4a1w-IF4001941	0.0	0.21941	0.17582	LIG_FHA_1	LIG_BH_BH3_1	0.0
6c4u-IF4004510	4a1w-IF4001942	0.0	0.25949	0.21429	LIG_FHA_1	LIG_BH_BH3_1	0.0
6c4u-IF4004510	4a1w-IF4001943	0.0	0.22415	0.21199	LIG_FHA_1	LIG_BH_BH3_1	0.0
6c4u-IF4004510	4a1w-IF4001944	0.0	0.21569	0.18059	LIG_FHA_1	LIG_BH_BH3_1	0.0
6c4u-IF4004510	4aif-IF4002303	0.0	0.18159	0.15364	LIG_FHA_1	LIG_TPR	0.0
6c4u-IF4004510	4aif-IF4002304	0.0	0.18206	0.17258	LIG_FHA_1	LIG_TPR	0.0
6c4u-IF4004510	4b4s-IF4002286	0.0	0.24388	0.19995	LIG_FHA_1	LIG_BH_BH3_1	0.0
6c4u-IF4004510	4b7t-IF4002237	0.0	0.25503	0.18131	LIG_FHA_1	DOC_GSK3_Axin_1	0.0
6c4u-IF4004510	4bh6-IF4002447	0.0	0.24233	0.16179	LIG_FHA_1	LIG_APCC_ABBA_1	0.0
6c4u-IF4004510	4bh6-IF4002448	0.0	0.20552	0.17646	LIG_FHA_1	LIG_APCC_ABBA_1	0.0
6c4u-IF4004510	4bh6-IF4002449	0.0	0.21996	0.16784	LIG_FHA_1	LIG_APCC_ABBA_1	0.0
6c4u-IF4004510	4bh6-IF4002450	0.0	0.23183	0.22406	LIG_FHA_1	LIG_APCC_ABBA_1	0.0
6c4u-IF4004510	4bpi-IF4002509	0.0	0.20786	0.16967	LIG_FHA_1	LIG_BH_BH3_1	0.0
6c4u-IF4004510	4bpj-IF4002507	0.0	0.23712	0.19054	LIG_FHA_1	LIG_BH_BH3_1	0.0
6c4u-IF4004510	4bpk-IF4002508	0.0	0.22092	0.19877	LIG_FHA_1	LIG_BH_BH3_1	0.0
6c4u-IF4004510	4c2d-IF4002590	0.0	0.19015	0.16459	LIG_FHA_1	LIG_PDZ_Class_2	0.0
6c4u-IF4004510	4cgu-IF4002703	0.0	0.19024	0.15717	LIG_FHA_1	LIG_TPR	0.0
6c4u-IF4004510	4cgv-IF4002710	0.0	0.18517	0.12852	LIG_FHA_1	LIG_TPR	0.0
6c4u-IF4004510	4cgw-IF4002708	0.0	0.18621	0.13812	LIG_FHA_1	LIG_TPR	0.0
6c4u-IF4004510	4cgw-IF4002709	0.0	0.19485	0.10853	LIG_FHA_1	LIG_TPR	0.0
6c4u-IF4004510	4ch9-IF4002648	0.0	0.22738	0.1712	LIG_FHA_1	DEG_Kelch_KLHL3_1	0.0
6c4u-IF4004510	4ch9-IF4002649	0.107235	0.22773	0.17392	LIG_FHA_1	DEG_Kelch_KLHL3_1	0.0
6c4u-IF4004510	4chb-IF4002650	0.0	0.20557	0.18603	LIG_FHA_1	DEG_Kelch_KLHL3_1	0.0
6c4u-IF4004510	4chb-IF4002651	0.0	0.23596	0.19682	LIG_FHA_1	DEG_Kelch_KLHL3_1	0.0
6c4u-IF4004510	4d2m-IF4002726	0.0	0.25064	0.17847	LIG_FHA_1	LIG_BH_BH3_1	0.0
6c4u-IF4004510	4d2m-IF4002727	0.0	0.27227	0.18855	LIG_FHA_1	LIG_BH_BH3_1	0.0
6c4u-IF4004510	4eje-IF4006484	0.0	0.21846	0.19935	LIG_FHA_1	LIG_PTAP_UEV_1	0.0
6c4u-IF4004510	4eje-IF4006485	0.0	0.20477	0.20304	LIG_FHA_1	LIG_PTAP_UEV_1	0.0
6c4u-IF4004510	4eqf-IF4002136	0.0	0.23176	0.20794	LIG_FHA_1	TRG_PTS1	0.0
6c4u-IF4004510	4fmn-IF4002315	0.0	0.22772	0.17599	LIG_FHA_1	LIG_MLH1_MIPbox_1	0.0
6c4u-IF4004510	4fmo-IF4002314	0.0	0.22065	0.17873	LIG_FHA_1	LIG_MLH1_MIPbox_1	0.0
6c4u-IF4004510	4fmq-IF4002254	0.0	0.25065	0.20441	LIG_FHA_1	DOC_MAPK_RevD_3	0.0
6c4u-IF4004510	4gao-IF4002281	0.0	0.23157	0.16121	LIG_FHA_1	LIG_DCNL_PONY_1	0.0
6c4u-IF4004510	4gao-IF4002282	0.0	0.21494	0.13855	LIG_FHA_1	LIG_DCNL_PONY_1	0.0
6c4u-IF4004510	4gao-IF4002283	0.0	0.23014	0.14235	LIG_FHA_1	LIG_DCNL_PONY_1	0.0
6c4u-IF4004510	4gao-IF4002284	0.0	0.22918	0.13652	LIG_FHA_1	LIG_DCNL_PONY_1	0.0
6c4u-IF4004510	4gba-IF4002279	0.0	0.21024	0.13855	LIG_FHA_1	LIG_DCNL_PONY_1	0.0
6c4u-IF4004510	4gba-IF4002280	0.0	0.20713	0.15018	LIG_FHA_1	LIG_DCNL_PONY_1	0.0
6c4u-IF4004510	4gk5-IF4002270	0.0	0.21966	0.17219	LIG_FHA_1	LIG_REV1ctd_RIR_1	0.0
6c4u-IF4004510	4gnt-IF4006559	0.0	0.21226	0.20044	LIG_FHA_1	LIG_14-3-3_ChREBP_3	0.0
6c4u-IF4004510	4gvc-IF4002311	0.0	0.23121	0.22209	LIG_FHA_1	LIG_PDZ_Class_2	0.0
6c4u-IF4004510	4gvd-IF4002309	0.0	0.25372	0.20412	LIG_FHA_1	LIG_PDZ_Class_2	0.0
6c4u-IF4004510	4gvd-IF4002310	0.0	0.2426	0.21262	LIG_FHA_1	LIG_PDZ_Class_2	0.0
6c4u-IF4004510	4h36-IF4002261	0.0	0.26949	0.18258	LIG_FHA_1	DOC_MAPK_MEF2A_6	0.0
6c4u-IF4004510	4h3p-IF4002382	0.0	0.21991	0.18694	LIG_FHA_1	DOC_MAPK_RevD_3	0.0
6c4u-IF4004510	4h3p-IF4002383	0.0	0.21366	0.17201	LIG_FHA_1	DOC_MAPK_RevD_3	0.0
6c4u-IF4004510	4h3q-IF4002381	0.0	0.27719	0.23249	LIG_FHA_1	DOC_MAPK_MEF2A_6	0.0
6c4u-IF4004510	4hfz-IF4002495	0.0	0.21043	0.17048	LIG_FHA_1	DEG_MDM2_SWIB_1	0.0
6c4u-IF4004510	4hfz-IF4002496	0.0	0.22659	0.18495	LIG_FHA_1	DEG_MDM2_SWIB_1	0.0
6c4u-IF4004510	4hnj-IF4002305	0.0	0.24739	0.18466	LIG_FHA_1	LIG_BH_BH3_1	0.0
6c4u-IF4004510	4j78-IF4002345	0.0	0.15855	0.1588	LIG_FHA_1	TRG_ER_diLys_1	0.0
6c4u-IF4004510	4j79-IF4002332	0.0	0.21838	0.14781	LIG_FHA_1	TRG_ER_diLys_1	0.0
6c4u-IF4004510	4j81-IF4002336	0.0	0.16717	0.15231	LIG_FHA_1	TRG_ER_diLys_1	0.0
6c4u-IF4004510	4j81-IF4002337	0.0	0.16569	0.12341	LIG_FHA_1	TRG_ER_diLys_1	0.0
6c4u-IF4004510	4j86-IF4002340	0.0	0.17056	0.15394	LIG_FHA_1	TRG_ER_diLys_1	0.0
6c4u-IF4004510	4j86-IF4002341	0.0	0.16837	0.14203	LIG_FHA_1	TRG_ER_diLys_1	0.0
6c4u-IF4004510	4j8b-IF4002344	0.0	0.15443	0.13108	LIG_FHA_1	TRG_ER_diLys_1	0.0
6c4u-IF4004510	4j8g-IF4002333	0.0	0.16602	0.08804	LIG_FHA_1	TRG_ER_diLys_1	0.0
6c4u-IF4004510	4ka3-IF4002451	0.0	0.3098	0.2153	LIG_FHA_1	DOC_MAPK_MEF2A_6	0.0
6c4u-IF4004510	4loo-IF4002527	0.0	0.24763	0.20737	LIG_FHA_1	DOC_MAPK_MEF2A_6	0.0
6c4u-IF4004510	4lop-IF4002532	0.0	0.21529	0.17616	LIG_FHA_1	DOC_MAPK_MEF2A_6	0.0
6c4u-IF4004510	4lop-IF4002533	0.0	0.18439	0.17814	LIG_FHA_1	DOC_MAPK_MEF2A_6	0.0
6c4u-IF4004510	4lop-IF4002534	0.120405	0.24241	0.19343	LIG_FHA_1	DOC_MAPK_MEF2A_6	0.0
6c4u-IF4004510	4lop-IF4002535	0.08808	0.22955	0.18767	LIG_FHA_1	DOC_MAPK_MEF2A_6	0.0
6c4u-IF4004510	4loq-IF4002528	0.0	0.24416	0.1923	LIG_FHA_1	DOC_MAPK_MEF2A_6	0.0
6c4u-IF4004510	4loq-IF4002529	0.0	0.22593	0.18672	LIG_FHA_1	DOC_MAPK_MEF2A_6	0.0
6c4u-IF4004510	4loq-IF4002530	0.09056499999999999	0.21917	0.18912	LIG_FHA_1	DOC_MAPK_MEF2A_6	0.0
6c4u-IF4004510	4loq-IF4002531	0.0	0.23351	0.15783	LIG_FHA_1	DOC_MAPK_MEF2A_6	0.0
6c4u-IF4004510	4mi8-IF4002632	0.0	0.23037	0.20625	LIG_FHA_1	LIG_BH_BH3_1	0.0
6c4u-IF4004510	4n5t-IF4002517	0.0	0.19483	0.17437	LIG_FHA_1	DEG_MDM2_SWIB_1	0.0
6c4u-IF4004510	4nm0-IF4002656	0.0	0.28073	0.18444	LIG_FHA_1	DOC_GSK3_Axin_1	0.0
6c4u-IF4004510	4nm3-IF4002653	0.0	0.22383	0.17706	LIG_FHA_1	DOC_GSK3_Axin_1	0.0
6c4u-IF4004510	4nm5-IF4002657	0.0	0.25126	0.17457	LIG_FHA_1	DOC_GSK3_Axin_1	0.0
6c4u-IF4004510	4nm7-IF4002654	0.0	0.24765	0.17611	LIG_FHA_1	DOC_GSK3_Axin_1	0.0
6c4u-IF4004510	4nu1-IF4002652	0.0	0.25087	0.17644	LIG_FHA_1	DOC_GSK3_Axin_1	0.0
6c4u-IF4004510	4nxq-IF4003798	0.0	0.22351	0.19011	LIG_FHA_1	LIG_PDZ_Class_2	0.0
6c4u-IF4004510	4nxq-IF4003799	0.0	0.23072	0.20026	LIG_FHA_1	LIG_PDZ_Class_2	0.0
6c4u-IF4004510	4nxq-IF4003800	0.0	0.22188	0.17431	LIG_FHA_1	LIG_PDZ_Class_2	0.0
6c4u-IF4004510	4nxr-IF4003797	0.0	0.22777	0.18743	LIG_FHA_1	LIG_PDZ_Class_2	0.0
6c4u-IF4004510	4qve-IF4003011	0.0	0.27561	0.21286	LIG_FHA_1	LIG_BH_BH3_1	0.0
6c4u-IF4004510	4qvf-IF4003010	0.0	0.25173	0.19295	LIG_FHA_1	LIG_BH_BH3_1	0.0
6c4u-IF4004510	4rxz-IF4003080	0.0	0.19751	0.17681	LIG_FHA_1	DEG_MDM2_SWIB_1	0.0
6c4u-IF4004510	4rxz-IF4003081	0.0	0.19795	0.17696	LIG_FHA_1	DEG_MDM2_SWIB_1	0.0
6c4u-IF4004510	4ud7-IF4003656	0.0	0.24695	0.16376	LIG_FHA_1	DEG_MDM2_SWIB_1	0.0
6c4u-IF4004510	4ue1-IF4003657	0.0	0.2517	0.20422	LIG_FHA_1	DEG_MDM2_SWIB_1	0.0
6c4u-IF4004510	4uf3-IF4003098	0.0	0.25408	0.15419	LIG_FHA_1	LIG_BH_BH3_1	0.0
6c4u-IF4004510	4umn-IF4002772	0.0	0.22711	0.18688	LIG_FHA_1	DEG_MDM2_SWIB_1	0.0
6c4u-IF4004510	4umn-IF4002773	0.0	0.17265	0.08841	LIG_FHA_1	DEG_MDM2_SWIB_1	0.0
6c4u-IF4004510	4umn-IF4002774	0.0	0.14673	0.11687	LIG_FHA_1	DEG_MDM2_SWIB_1	0.0
6c4u-IF4004510	4umn-IF4002775	0.0	0.21285	0.17395	LIG_FHA_1	DEG_MDM2_SWIB_1	0.0
6c4u-IF4004510	4ux9-IF4002939	0.0	0.26794	0.14492	LIG_FHA_1	DOC_MAPK_MEF2A_6	0.0
6c4u-IF4004510	4ux9-IF4002940	0.0	0.23555	0.14838	LIG_FHA_1	DOC_MAPK_MEF2A_6	0.0
6c4u-IF4004510	4ux9-IF4002941	0.0	0.28043	0.21496	LIG_FHA_1	DOC_MAPK_MEF2A_6	0.0
6c4u-IF4004510	4ux9-IF4002942	0.0	0.24862	0.19017	LIG_FHA_1	DOC_MAPK_MEF2A_6	0.0
6c4u-IF4004510	4wci-IF4003120	0.0	0.30736	0.24283	LIG_FHA_1	LIG_SH3_CIN85_PxpxPR_1	0.0
6c4u-IF4004510	4wci-IF4003121	0.0	0.30851	0.24605	LIG_FHA_1	LIG_SH3_CIN85_PxpxPR_1	0.0
6c4u-IF4004510	4wci-IF4003122	0.0	0.30715	0.18419	LIG_FHA_1	LIG_SH3_CIN85_PxpxPR_1	0.0
6c4u-IF4004510	4wfd-IF4002838	0.0	0.20885	0.17351	LIG_FHA_1	LIG_Rrp6Rrp47_Mtr4_1	0.0
6c4u-IF4004510	4wfd-IF4002839	0.0	0.17744	0.13172	LIG_FHA_1	LIG_Rrp6Rrp47_Mtr4_1	0.0
6c4u-IF4004510	4wfd-IF4002840	0.0	0.19763	0.10925	LIG_FHA_1	LIG_Rrp6Rrp47_Mtr4_1	0.0
6c4u-IF4004510	4wfd-IF4002841	0.0	0.15896	0.09942	LIG_FHA_1	LIG_Rrp6Rrp47_Mtr4_1	0.0
6c4u-IF4004510	4wfd-IF4002842	0.0	0.21675	0.14075	LIG_FHA_1	LIG_Rrp6Rrp47_Mtr4_1	0.0
6c4u-IF4004510	4wfd-IF4002843	0.12151	0.15373	0.1106	LIG_FHA_1	LIG_Rrp6Rrp47_Mtr4_1	0.0
6c4u-IF4004510	4wm0-IF4003192	0.0	0.23013	0.14147	LIG_FHA_1	MOD_OGLYCOS	0.0
6c4u-IF4004510	4wma-IF4003191	0.0	0.23284	0.19939	LIG_FHA_1	MOD_OGLYCOS	0.0
6c4u-IF4004510	4wmb-IF4003193	0.0	0.23006	0.15627	LIG_FHA_1	MOD_OGLYCOS	0.0
6c4u-IF4004510	4wmi-IF4003189	0.0	0.22934	0.13915	LIG_FHA_1	MOD_OGLYCOS	0.0
6c4u-IF4004510	4wmk-IF4003190	0.0	0.23219	0.13301	LIG_FHA_1	MOD_OGLYCOS	0.0
6c4u-IF4004510	4wn2-IF4003194	0.0	0.23054	0.15053	LIG_FHA_1	MOD_OGLYCOS	0.0
6c4u-IF4004510	4wnh-IF4006423	0.0	0.23374	0.16858	LIG_FHA_1	MOD_OGLYCOS	0.0
6c4u-IF4004510	4x1v-IF4006740	0.0	0.25495	0.18131	LIG_FHA_1	LIG_SH3_CIN85_PxpxPR_1	0.0
6c4u-IF4004510	4xz1-IF4002830	0.08865	0.25065	0.1784	LIG_FHA_1	LIG_TYR_ITAM	0.0
6c4u-IF4004510	4yj4-IF4003079	0.0	0.25809	0.19263	LIG_FHA_1	LIG_BH_BH3_1	0.0
6c4u-IF4004510	4zeq-IF4006733	0.0	0.24375	0.18713	LIG_FHA_1	LIG_BH_BH3_1	0.0
6c4u-IF4004510	4zie-IF4003087	0.0	0.22284	0.17046	LIG_FHA_1	LIG_BH_BH3_1	0.0
6c4u-IF4004510	4zif-IF4003086	0.0	0.2485	0.19483	LIG_FHA_1	LIG_BH_BH3_1	0.0
6c4u-IF4004510	4zig-IF4003084	0.0	0.24219	0.2066	LIG_FHA_1	LIG_BH_BH3_1	0.0
6c4u-IF4004510	4zih-IF4003085	0.0	0.23065	0.18558	LIG_FHA_1	LIG_BH_BH3_1	0.0
6c4u-IF4004510	4zii-IF4003083	0.0	0.24158	0.20064	LIG_FHA_1	LIG_BH_BH3_1	0.0
6c4u-IF4004510	4zny-IF4006604	0.0	0.21097	0.18421	LIG_FHA_1	LIG_PTAP_UEV_1	0.0
6c4u-IF4004510	5afg-IF4003325	0.10978500000000001	0.24332	0.16177	LIG_FHA_1	DEG_MDM2_SWIB_1	0.0
6c4u-IF4004510	5agw-IF4003128	0.0	0.2542	0.21287	LIG_FHA_1	LIG_BH_BH3_1	0.0
6c4u-IF4004510	5agw-IF4003129	0.0	0.26387	0.22055	LIG_FHA_1	LIG_BH_BH3_1	0.0
6c4u-IF4004510	5agx-IF4003126	0.0	0.25903	0.19991	LIG_FHA_1	LIG_BH_BH3_1	0.0
6c4u-IF4004510	5agx-IF4003127	0.0	0.26896	0.19607	LIG_FHA_1	LIG_BH_BH3_1	0.0
6c4u-IF4004510	5ajk-IF4002951	0.0	0.28251	0.19365	LIG_FHA_1	LIG_BH_BH3_1	0.0
6c4u-IF4004510	5ajk-IF4002952	0.0	0.29475	0.19557	LIG_FHA_1	LIG_BH_BH3_1	0.0
6c4u-IF4004510	5ajk-IF4002953	0.0	0.26869	0.15559	LIG_FHA_1	LIG_BH_BH3_1	0.0
6c4u-IF4004510	5aul-IF4003789	0.0	0.2046	0.17351	LIG_FHA_1	LIG_SH2_STAT5	0.0
6c4u-IF4004510	5ax3-IF4003318	0.0	0.27415	0.18387	LIG_FHA_1	DOC_MAPK_gen_1	0.0
6c4u-IF4004510	5b6c-IF4003713	0.0	0.30315	0.23379	LIG_FHA_1	LIG_VCP_SHPBox_1	0.0
6c4u-IF4004510	5c1b-IF4003315	0.0	0.23626	0.18189	LIG_FHA_1	LIG_VCP_SHPBox_1	0.0
6c4u-IF4004510	5c1b-IF4003316	0.0	0.23362	0.16823	LIG_FHA_1	LIG_VCP_SHPBox_1	0.0
6c4u-IF4004510	5c3f-IF4004160	0.0	0.26165	0.18291	LIG_FHA_1	LIG_BH_BH3_1	0.0
6c4u-IF4004510	5c3g-IF4004161	0.0	0.24524	0.19273	LIG_FHA_1	LIG_BH_BH3_1	0.0
6c4u-IF4004510	5c6h-IF4006433	0.0	0.2324	0.19348	LIG_FHA_1	LIG_BH_BH3_1	0.0
6c4u-IF4004510	5c6h-IF4006435	0.0	0.24485	0.19085	LIG_FHA_1	LIG_BH_BH3_1	0.0
6c4u-IF4004510	5c6h-IF4006436	0.0	0.14072	0.11579	LIG_FHA_1	LIG_BH_BH3_1	0.0
6c4u-IF4004510	5c6h-IF4006437	0.0	0.23624	0.19351	LIG_FHA_1	LIG_BH_BH3_1	0.0
6c4u-IF4004510	5c6h-IF4006438	0.0	0.24267	0.19516	LIG_FHA_1	LIG_BH_BH3_1	0.0
6c4u-IF4004510	5c6h-IF4006440	0.0	0.23755	0.19609	LIG_FHA_1	LIG_BH_BH3_1	0.0
6c4u-IF4004510	5c6h-IF4006441	0.0	0.23822	0.19285	LIG_FHA_1	LIG_BH_BH3_1	0.0
6c4u-IF4004510	5cdw-IF4003267	0.0	0.25539	0.19432	LIG_FHA_1	LIG_SH2_GRB2like	0.0
6c4u-IF4004510	5cdw-IF4003268	0.0	0.0	0.0	LIG_FHA_1	LIG_SH2_GRB2like	0.0
6c4u-IF4004510	5cdw-IF4003270	0.0	0.0	0.0	LIG_FHA_1	LIG_SH2_GRB2like	0.0
6c4u-IF4004510	5cdw-IF4003273	0.138075	0.0	0.0	LIG_FHA_1	LIG_SH2_GRB2like	0.0
6c4u-IF4004510	5cdw-IF4003275	0.059800000000000006	0.19237	0.16005	LIG_FHA_1	LIG_SH2_GRB2like	0.0
6c4u-IF4004510	5cdw-IF4003277	0.0	0.18668	0.12156	LIG_FHA_1	LIG_SH2_GRB2like	0.0
6c4u-IF4004510	5cdw-IF4003279	0.0	0.16856	0.16061	LIG_FHA_1	LIG_SH2_GRB2like	0.0
6c4u-IF4004510	5cdw-IF4003281	0.0	0.21021	0.15343	LIG_FHA_1	LIG_SH2_GRB2like	0.0
6c4u-IF4004510	5cdw-IF4003283	0.0	0.17187	0.12709	LIG_FHA_1	LIG_SH2_GRB2like	0.0
6c4u-IF4004510	5cdw-IF4003285	0.0	0.0	0.0	LIG_FHA_1	LIG_SH2_GRB2like	0.0
6c4u-IF4004510	5cdw-IF4003287	0.0	0.0	0.0	LIG_FHA_1	LIG_SH2_GRB2like	0.0
6c4u-IF4004510	5cdw-IF4003288	0.17429499999999998	0.0	0.0	LIG_FHA_1	LIG_SH2_GRB2like	0.0
6c4u-IF4004510	5cdw-IF4003290	0.142355	0.0	0.0	LIG_FHA_1	LIG_SH2_GRB2like	0.0
6c4u-IF4004510	5cdw-IF4003292	0.117925	0.20851	0.10961	LIG_FHA_1	LIG_SH2_GRB2like	0.0
6c4u-IF4004510	5cdw-IF4003294	0.0	0.29122	0.22136	LIG_FHA_1	LIG_SH2_GRB2like	0.0
6c4u-IF4004510	5d0j-IF4003598	0.0	0.16125	0.17011	LIG_FHA_1	LIG_SH2_GRB2like	0.0
6c4u-IF4004510	5d0j-IF4003599	0.0	0.21142	0.16454	LIG_FHA_1	LIG_SH2_GRB2like	0.0
6c4u-IF4004510	5drv-IF4003188	0.11527499999999999	0.20911	0.13103	LIG_FHA_1	LIG_G3BP_FGDF_1	0.0
6c4u-IF4004510	5eel-IF4003590	0.0	0.20132	0.19127	LIG_FHA_1	LIG_SH2_GRB2like	0.0
6c4u-IF4004510	5eel-IF4003591	0.0	0.21835	0.19317	LIG_FHA_1	LIG_SH2_GRB2like	0.0
6c4u-IF4004510	5eel-IF4003592	0.0	0.20087	0.17964	LIG_FHA_1	LIG_SH2_GRB2like	0.0
6c4u-IF4004510	5eel-IF4003593	0.0	0.22778	0.15209	LIG_FHA_1	LIG_SH2_GRB2like	0.0
6c4u-IF4004510	5eel-IF4003594	0.0	0.21042	0.20165	LIG_FHA_1	LIG_SH2_GRB2like	0.0
6c4u-IF4004510	5eel-IF4003595	0.0	0.20035	0.16168	LIG_FHA_1	LIG_SH2_GRB2like	0.0
6c4u-IF4004510	5eeq-IF4003596	0.0	0.22165	0.16259	LIG_FHA_1	LIG_SH2_GRB2like	0.0
6c4u-IF4004510	5eeq-IF4003597	0.0	0.21111	0.19153	LIG_FHA_1	LIG_SH2_GRB2like	0.0
6c4u-IF4004510	5etf-IF4003778	0.0	0.28132	0.15732	LIG_FHA_1	DOC_MAPK_MEF2A_6	0.0
6c4u-IF4004510	5eve-IF4003571	0.0	0.2398	0.17374	LIG_FHA_1	LIG_PROFILIN_1	0.0
6c4u-IF4004510	5f74-IF4003386	0.0	0.19551	0.19224	LIG_FHA_1	LIG_14-3-3_ChREBP_3	0.0
6c4u-IF4004510	5fmj-IF4003568	0.0	0.21518	0.19072	LIG_FHA_1	LIG_BH_BH3_1	0.0
6c4u-IF4004510	5fmk-IF4003567	0.0	0.24898	0.20804	LIG_FHA_1	LIG_BH_BH3_1	0.0
6c4u-IF4004510	5fw5-IF4003629	0.0	0.2308	0.18986	LIG_FHA_1	LIG_G3BP_FGDF_1	0.0
6c4u-IF4004510	5gjh-IF4003791	0.0	0.20758	0.16332	LIG_FHA_1	LIG_SH2_GRB2like	0.0
6c4u-IF4004510	5gjh-IF4003792	0.0	0.18964	0.16197	LIG_FHA_1	LIG_SH2_GRB2like	0.0
6c4u-IF4004510	5gji-IF4003790	0.14806	0.22915	0.16714	LIG_FHA_1	LIG_SH2_STAT5	0.0
6c4u-IF4004510	5glf-IF4003721	0.076335	0.26274	0.20246	LIG_FHA_1	LIG_VCP_SHPBox_1	0.0
6c4u-IF4004510	5glf-IF4003722	0.076975	0.21413	0.20897	LIG_FHA_1	LIG_VCP_SHPBox_1	0.0
6c4u-IF4004510	5glf-IF4003723	0.0	0.25592	0.21179	LIG_FHA_1	LIG_VCP_SHPBox_1	0.0
6c4u-IF4004510	5glf-IF4003724	0.0	0.26042	0.19797	LIG_FHA_1	LIG_VCP_SHPBox_1	0.0
6c4u-IF4004510	5gmj-IF4004082	0.0	0.25151	0.22114	LIG_FHA_1	LIG_PDZ_Class_2	0.0
6c4u-IF4004510	5gmj-IF4004083	0.06543500000000001	0.23249	0.21335	LIG_FHA_1	LIG_PDZ_Class_2	0.0
6c4u-IF4004510	5ixf-IF4003725	0.11468500000000001	0.28691	0.18513	LIG_FHA_1	LIG_SH3_PxxxRxxKP_6	0.0
6c4u-IF4004510	5jja-IF4003627	0.0	0.31354	0.19608	LIG_FHA_1	DOC_PP2A_B56_1	0.0
6c4u-IF4004510	5jja-IF4003628	0.0	0.31641	0.21692	LIG_FHA_1	DOC_PP2A_B56_1	0.0
6c4u-IF4004510	5k6s-IF4003801	0.0	0.27819	0.20875	LIG_FHA_1	DOC_PP2A_B56_1	0.0
6c4u-IF4004510	5kiw-IF4004325	0.0	0.21647	0.14109	LIG_FHA_1	LIG_VCP_VIM_2	0.0
6c4u-IF4004510	5kiw-IF4004326	0.0	0.26213	0.16742	LIG_FHA_1	LIG_VCP_VIM_2	0.0
6c4u-IF4004510	5kiy-IF4004324	0.0	0.2198	0.15618	LIG_FHA_1	LIG_VCP_VIM_2	0.0
6c4u-IF4004510	5l0y-IF4003974	0.111645	0.20849	0.15035	LIG_FHA_1	LIG_TPR	0.0
6c4u-IF4004510	5l0y-IF4003975	0.0	0.21973	0.17616	LIG_FHA_1	LIG_TPR	0.0
6c4u-IF4004510	5l0y-IF4003976	0.0	0.21146	0.12389	LIG_FHA_1	LIG_TPR	0.0
6c4u-IF4004510	5l0y-IF4003977	0.0	0.18302	0.17715	LIG_FHA_1	LIG_TPR	0.0
6c4u-IF4004510	5l0y-IF4003978	0.0	0.18099	0.14758	LIG_FHA_1	LIG_TPR	0.0
6c4u-IF4004510	5lyn-IF4004187	0.0	0.2839	0.22322	LIG_FHA_1	LIG_TPR	0.0
6c4u-IF4004510	5lyn-IF4004188	0.0	0.20639	0.16274	LIG_FHA_1	LIG_TPR	0.0
6c4u-IF4004510	5mgx-IF4003957	0.0	0.17196	0.16304	LIG_FHA_1	LIG_TPR	0.0
6c4u-IF4004510	5mgx-IF4003958	0.0	0.23485	0.16824	LIG_FHA_1	LIG_TPR	0.0
6c4u-IF4004510	5mgx-IF4003959	0.0	0.218	0.17854	LIG_FHA_1	LIG_TPR	0.0
6c4u-IF4004510	5mgx-IF4003960	0.0	0.19032	0.15103	LIG_FHA_1	LIG_TPR	0.0
6c4u-IF4004510	5njx-IF4004200	0.0	0.20303	0.15797	LIG_FHA_1	LIG_TPR	0.0
6c4u-IF4004510	5nkp-IF4006621	0.0	0.21994	0.16399	LIG_FHA_1	DEG_Kelch_KLHL3_1	0.0
6c4u-IF4004510	5nkp-IF4006622	0.0	0.2235	0.18911	LIG_FHA_1	DEG_Kelch_KLHL3_1	0.0
6c4u-IF4004510	5o90-IF4004320	0.0	0.24125	0.19178	LIG_FHA_1	DOC_MAPK_MEF2A_6	0.0
6c4u-IF4004510	5qu2-IF4005158	0.0	0.30527	0.19656	LIG_FHA_1	LIG_SH3_PxxDY_5	0.0
6c4u-IF4004510	5qu2-IF4005159	0.0	0.26426	0.23476	LIG_FHA_1	LIG_SH3_PxxDY_5	0.0
6c4u-IF4004510	5sw9-IF4003802	0.0	0.27174	0.20208	LIG_FHA_1	DOC_PP2A_B56_1	0.0
6c4u-IF4004510	5swf-IF4003803	0.0	0.29123	0.21155	LIG_FHA_1	DOC_PP2A_B56_1	0.0
6c4u-IF4004510	5tzp-IF4004021	0.0	0.2433	0.17363	LIG_FHA_1	LIG_BH_BH3_1	0.0
6c4u-IF4004510	5tzq-IF4004019	0.0	0.24558	0.19732	LIG_FHA_1	LIG_BH_BH3_1	0.0
6c4u-IF4004510	5tzq-IF4004020	0.0	0.20192	0.17534	LIG_FHA_1	LIG_BH_BH3_1	0.0
6c4u-IF4004510	5u1q-IF4004205	0.0	0.19968	0.17948	LIG_FHA_1	LIG_SH2_GRB2like	0.0
6c4u-IF4004510	5u1q-IF4004206	0.0	0.24529	0.18665	LIG_FHA_1	LIG_SH2_GRB2like	0.0
6c4u-IF4004510	5u1q-IF4004207	0.0	0.23959	0.18592	LIG_FHA_1	LIG_SH2_GRB2like	0.0
6c4u-IF4004510	5ua4-IF4003907	0.0	0.2734	0.21455	LIG_FHA_1	LIG_BH_BH3_1	0.0
6c4u-IF4004510	5ua5-IF4003908	0.0	0.23575	0.19872	LIG_FHA_1	LIG_BH_BH3_1	0.0
6c4u-IF4004510	5uml-IF4006716	0.0	0.2357	0.21276	LIG_FHA_1	DEG_MDM2_SWIB_1	0.0
6c4u-IF4004510	5uml-IF4006717	0.1076	0.22918	0.18869	LIG_FHA_1	DEG_MDM2_SWIB_1	0.0
6c4u-IF4004510	5uml-IF4006718	0.0	0.24697	0.20333	LIG_FHA_1	DEG_MDM2_SWIB_1	0.0
6c4u-IF4004510	5uml-IF4006719	0.0	0.2476	0.192	LIG_FHA_1	DEG_MDM2_SWIB_1	0.0
6c4u-IF4004510	5umm-IF4006446	0.112485	0.24646	0.20227	LIG_FHA_1	DEG_MDM2_SWIB_1	0.0
6c4u-IF4004510	5umm-IF4006447	0.0	0.25039	0.20489	LIG_FHA_1	DEG_MDM2_SWIB_1	0.0
6c4u-IF4004510	5uul-IF4004066	0.0	0.25335	0.18426	LIG_FHA_1	LIG_BH_BH3_1	0.0
6c4u-IF4004510	5uy9-IF4004022	0.0	0.20626	0.18151	LIG_FHA_1	DOC_WW_Pin1_4	0.0
6c4u-IF4004510	5v62-IF4004106	0.0	0.23291	0.17383	LIG_FHA_1	DOC_MAPK_RevD_3	0.0
6c4u-IF4004510	5vau-IF4006809	0.0	0.20452	0.20388	LIG_FHA_1	LIG_BH_BH3_1	0.0
6c4u-IF4004510	5vau-IF4006810	0.0	0.21638	0.1846	LIG_FHA_1	LIG_BH_BH3_1	0.0
6c4u-IF4004510	5vau-IF4006811	0.0	0.22765	0.19929	LIG_FHA_1	LIG_BH_BH3_1	0.0
6c4u-IF4004510	5vau-IF4006812	0.0	0.24892	0.19721	LIG_FHA_1	LIG_BH_BH3_1	0.0
6c4u-IF4004510	5vax-IF4006515	0.0	0.26493	0.21418	LIG_FHA_1	LIG_BH_BH3_1	0.0
6c4u-IF4004510	5vax-IF4006516	0.0	0.25352	0.21582	LIG_FHA_1	LIG_BH_BH3_1	0.0
6c4u-IF4004510	5vax-IF4006517	0.0	0.24488	0.20577	LIG_FHA_1	LIG_BH_BH3_1	0.0
6c4u-IF4004510	5vax-IF4006518	0.0	0.25043	0.19869	LIG_FHA_1	LIG_BH_BH3_1	0.0
6c4u-IF4004510	5vay-IF4006635	0.0	0.22441	0.19904	LIG_FHA_1	LIG_BH_BH3_1	0.0
6c4u-IF4004510	5vay-IF4006636	0.0	0.22955	0.1794	LIG_FHA_1	LIG_BH_BH3_1	0.0
6c4u-IF4004510	5vay-IF4006637	0.0	0.2363	0.20156	LIG_FHA_1	LIG_BH_BH3_1	0.0
6c4u-IF4004510	5vay-IF4006638	0.0	0.24164	0.19318	LIG_FHA_1	LIG_BH_BH3_1	0.0
6c4u-IF4004510	5vk0-IF4004802	0.0	0.25908	0.17712	LIG_FHA_1	DEG_MDM2_SWIB_1	0.0
6c4u-IF4004510	5vk0-IF4004803	0.0	0.21434	0.18354	LIG_FHA_1	DEG_MDM2_SWIB_1	0.0
6c4u-IF4004510	5vk0-IF4004804	0.0	0.22184	0.16478	LIG_FHA_1	DEG_MDM2_SWIB_1	0.0
6c4u-IF4004510	5vk0-IF4004805	0.0	0.1768	0.19831	LIG_FHA_1	DEG_MDM2_SWIB_1	0.0
6c4u-IF4004510	5vk0-IF4004806	0.06889999999999999	0.24034	0.18374	LIG_FHA_1	DEG_MDM2_SWIB_1	0.0
6c4u-IF4004510	5vk0-IF4004807	0.0	0.2344	0.20036	LIG_FHA_1	DEG_MDM2_SWIB_1	0.0
6c4u-IF4004510	5vk0-IF4004808	0.0	0.23922	0.17872	LIG_FHA_1	DEG_MDM2_SWIB_1	0.0
6c4u-IF4004510	5vk0-IF4004809	0.0	0.28046	0.20388	LIG_FHA_1	DEG_MDM2_SWIB_1	0.0
6c4u-IF4004510	5vk0-IF4004810	0.13308	0.24596	0.19752	LIG_FHA_1	DEG_MDM2_SWIB_1	0.0
6c4u-IF4004510	5vk0-IF4004811	0.118415	0.25255	0.18364	LIG_FHA_1	DEG_MDM2_SWIB_1	0.0
6c4u-IF4004510	5vk0-IF4004812	0.0	0.19106	0.17802	LIG_FHA_1	DEG_MDM2_SWIB_1	0.0
6c4u-IF4004510	5vk0-IF4004813	0.0	0.26628	0.18236	LIG_FHA_1	DEG_MDM2_SWIB_1	0.0
6c4u-IF4004510	5vk1-IF4004794	0.0	0.21895	0.18617	LIG_FHA_1	DEG_MDM2_SWIB_1	0.0
6c4u-IF4004510	5vk1-IF4004795	0.0	0.21521	0.17058	LIG_FHA_1	DEG_MDM2_SWIB_1	0.0
6c4u-IF4004510	5vk1-IF4004796	0.0	0.20371	0.15163	LIG_FHA_1	DEG_MDM2_SWIB_1	0.0
6c4u-IF4004510	5vk1-IF4004797	0.10963999999999999	0.23078	0.18399	LIG_FHA_1	DEG_MDM2_SWIB_1	0.0
6c4u-IF4004510	5vk1-IF4004798	0.09916	0.2152	0.17644	LIG_FHA_1	DEG_MDM2_SWIB_1	0.0
6c4u-IF4004510	5vk1-IF4004799	0.0	0.1896	0.15003	LIG_FHA_1	DEG_MDM2_SWIB_1	0.0
6c4u-IF4004510	5vk1-IF4004800	0.0	0.21481	0.18295	LIG_FHA_1	DEG_MDM2_SWIB_1	0.0
6c4u-IF4004510	5vk1-IF4004801	0.0	0.17076	0.16396	LIG_FHA_1	DEG_MDM2_SWIB_1	0.0
6c4u-IF4004510	5vmo-IF4004418	0.0	0.23865	0.18778	LIG_FHA_1	LIG_BH_BH3_1	0.0
6c4u-IF4004510	5vwv-IF4004243	0.0	0.21396	0.19909	LIG_FHA_1	LIG_BH_BH3_1	0.0
6c4u-IF4004510	5vww-IF4004246	0.0	0.22429	0.18616	LIG_FHA_1	LIG_BH_BH3_1	0.0
6c4u-IF4004510	5vwx-IF4004235	0.0	0.23928	0.19158	LIG_FHA_1	LIG_BH_BH3_1	0.0
6c4u-IF4004510	5vwx-IF4004238	0.0	0.22232	0.18194	LIG_FHA_1	LIG_BH_BH3_1	0.0
6c4u-IF4004510	5vwy-IF4004247	0.0	0.24248	0.18219	LIG_FHA_1	LIG_BH_BH3_1	0.0
6c4u-IF4004510	5vx0-IF4004244	0.0	0.21464	0.17994	LIG_FHA_1	LIG_BH_BH3_1	0.0
6c4u-IF4004510	5vx0-IF4004245	0.0	0.23995	0.19879	LIG_FHA_1	LIG_BH_BH3_1	0.0
6c4u-IF4004510	5vx2-IF4004239	0.0	0.24343	0.19706	LIG_FHA_1	LIG_BH_BH3_1	0.0
6c4u-IF4004510	5vx2-IF4004242	0.0	0.24057	0.1951	LIG_FHA_1	LIG_BH_BH3_1	0.0
6c4u-IF4004510	5vx3-IF4004231	0.0	0.24868	0.21025	LIG_FHA_1	LIG_BH_BH3_1	0.0
6c4u-IF4004510	5vx3-IF4004232	0.088085	0.24743	0.19227	LIG_FHA_1	LIG_BH_BH3_1	0.0
6c4u-IF4004510	5vx3-IF4004233	0.0	0.21851	0.15435	LIG_FHA_1	LIG_BH_BH3_1	0.0
6c4u-IF4004510	5vx3-IF4004234	0.0	0.15996	0.19332	LIG_FHA_1	LIG_BH_BH3_1	0.0
6c4u-IF4004510	5wbj-IF4004322	0.0	0.20428	0.15075	LIG_FHA_1	DOC_WD40_RPTOR_TOS_1	0.0
6c4u-IF4004510	5wbk-IF4004321	0.0	0.23397	0.16805	LIG_FHA_1	DOC_WD40_RPTOR_TOS_1	0.0
6c4u-IF4004510	5wbl-IF4004323	0.0	0.20285	0.15515	LIG_FHA_1	DOC_WD40_RPTOR_TOS_1	0.0
6c4u-IF4004510	5wos-IF4004172	0.0	0.2442	0.17705	LIG_FHA_1	LIG_BH_BH3_1	0.0
6c4u-IF4004510	5xn3-IF4004045	0.0	0.20556	0.16429	LIG_FHA_1	LIG_SPRY_1	0.0
6c4u-IF4004510	5xxk-IF4004318	0.0	0.22858	0.16376	LIG_FHA_1	DEG_MDM2_SWIB_1	0.0
6c4u-IF4004510	5xxk-IF4004319	0.0	0.22129	0.16135	LIG_FHA_1	DEG_MDM2_SWIB_1	0.0
6c4u-IF4004510	5yc1-IF4004183	0.0	0.24349	0.18757	LIG_FHA_1	LIG_TRAF4_MATH_1	0.0
6c4u-IF4004510	5yc1-IF4004184	0.0	0.21933	0.19947	LIG_FHA_1	LIG_TRAF4_MATH_1	0.0
6c4u-IF4004510	5yc1-IF4004185	0.0	0.20791	0.18212	LIG_FHA_1	LIG_TRAF4_MATH_1	0.0
6c4u-IF4004510	5ypo-IF4004333	0.0	0.23381	0.152	LIG_FHA_1	LIG_DLG_GKlike_1	0.0
6c4u-IF4004510	5ypo-IF4004334	0.0	0.2111	0.17317	LIG_FHA_1	LIG_DLG_GKlike_1	0.0
6c4u-IF4004510	5zz9-IF4004702	0.0	0.2429	0.18241	LIG_FHA_1	LIG_EVH1_2	0.0
6c4u-IF4004510	5zz9-IF4004703	0.0	0.24363	0.20181	LIG_FHA_1	LIG_EVH1_2	0.0
6c4u-IF4004510	5zz9-IF4004704	0.0	0.25517	0.14768	LIG_FHA_1	LIG_EVH1_2	0.0
6c4u-IF4004510	6aaw-IF4006700	0.0	0.20554	0.1769	LIG_FHA_1	DEG_MDM2_SWIB_1	0.0
6c4u-IF4004510	6c4u-IF4004507	0.5767549999999999	0.515	0.49582	LIG_FHA_1	LIG_FHA_1	1.0
6c4u-IF4004510	6c4u-IF4004508	0.6695949999999999	0.63444	0.56816	LIG_FHA_1	LIG_FHA_1	1.0
6c4u-IF4004510	6c4u-IF4004509	0.56374	0.48154	0.4536	LIG_FHA_1	LIG_FHA_1	1.0
6c4u-IF4004510	6c4u-IF4004510	1.0	1.0	1.0	LIG_FHA_1	LIG_FHA_1	1.0
6c4u-IF4004510	6c4u-IF4004511	0.514735	0.47181	0.4043	LIG_FHA_1	LIG_FHA_1	1.0
6c4u-IF4004510	6c4u-IF4004512	0.689675	0.67171	0.6481	LIG_FHA_1	LIG_FHA_1	1.0
6c4u-IF4004510	6dcn-IF4004742	0.0	0.23912	0.19233	LIG_FHA_1	LIG_BH_BH3_1	0.0
6c4u-IF4004510	6dcn-IF4004743	0.0	0.22822	0.21649	LIG_FHA_1	LIG_BH_BH3_1	0.0
6c4u-IF4004510	6dn5-IF4004604	0.0	0.18228	0.14522	LIG_FHA_1	LIG_SPRY_1	0.0
6c4u-IF4004510	6dn8-IF4004605	0.0	0.20692	0.15271	LIG_FHA_1	LIG_SPRY_1	0.0
6c4u-IF4004510	6dn8-IF4004606	0.0	0.17438	0.2058	LIG_FHA_1	LIG_SPRY_1	0.0
6c4u-IF4004510	6dn8-IF4004607	0.0	0.19961	0.14841	LIG_FHA_1	LIG_SPRY_1	0.0
6c4u-IF4004510	6do3-IF4004709	0.0	0.21771	0.18883	LIG_FHA_1	DEG_Cend_KLHDC2_1	0.0
6c4u-IF4004510	6do3-IF4004710	0.0	0.21628	0.1897	LIG_FHA_1	DEG_Cend_KLHDC2_1	0.0
6c4u-IF4004510	6do4-IF4004711	0.0	0.22695	0.19265	LIG_FHA_1	DEG_Cend_KLHDC2_1	0.0
6c4u-IF4004510	6do4-IF4004712	0.0	0.2197	0.18754	LIG_FHA_1	DEG_Cend_KLHDC2_1	0.0
6c4u-IF4004510	6do5-IF4004707	0.10389	0.20363	0.16846	LIG_FHA_1	DEG_Cend_KLHDC2_1	0.0
6c4u-IF4004510	6do5-IF4004708	0.10288	0.19331	0.18604	LIG_FHA_1	DEG_Cend_KLHDC2_1	0.0
6c4u-IF4004510	6e3i-IF4004657	0.0	0.24375	0.16257	LIG_FHA_1	LIG_BH_BH3_1	0.0
6c4u-IF4004510	6fbk-IF4006445	0.0	0.22741	0.1802	LIG_FHA_1	DOC_SPAK_OSR1_1	0.0
6c4u-IF4004510	6fbx-IF4004614	0.0	0.20344	0.21698	LIG_FHA_1	LIG_BH_BH3_1	0.0
6c4u-IF4004510	6fdp-IF4004563	0.0	0.27837	0.20984	LIG_FHA_1	LIG_TPR	0.0
6c4u-IF4004510	6fdt-IF4004564	0.0	0.16728	0.12266	LIG_FHA_1	LIG_TPR	0.0
6c4u-IF4004510	6hpg-IF4004341	0.0	0.0	0.0	LIG_FHA_1	LIG_TPR	0.0
6c4u-IF4004510	6hpg-IF4004342	0.0	0.0	0.0	LIG_FHA_1	LIG_TPR	0.0
6c4u-IF4004510	6hpg-IF4004343	0.0	0.0	0.0	LIG_FHA_1	LIG_TPR	0.0
6c4u-IF4004510	6hpg-IF4004344	0.0	0.0	0.0	LIG_FHA_1	LIG_TPR	0.0
6c4u-IF4004510	6hpg-IF4004345	0.0	0.0	0.0	LIG_FHA_1	LIG_TPR	0.0
6c4u-IF4004510	6hpg-IF4004346	0.0	0.0	0.0	LIG_FHA_1	LIG_TPR	0.0
6c4u-IF4004510	6i5j-IF4004894	0.0	0.21741	0.21861	LIG_FHA_1	LIG_SH2_STAT5	0.0
6c4u-IF4004510	6i5j-IF4004895	0.0	0.22187	0.2238	LIG_FHA_1	LIG_SH2_STAT5	0.0
6c4u-IF4004510	6i5j-IF4004896	0.0	0.2092	0.15572	LIG_FHA_1	LIG_SH2_STAT5	0.0
6c4u-IF4004510	6i5n-IF4004892	0.0	0.22976	0.16941	LIG_FHA_1	LIG_SH2_STAT5	0.0
6c4u-IF4004510	6i5n-IF4004893	0.0	0.21751	0.21862	LIG_FHA_1	LIG_SH2_STAT5	0.0
6c4u-IF4004510	6i6h-IF4004830	0.0	0.16319	0.17805	LIG_FHA_1	TRG_ER_KDEL_1	0.0
6c4u-IF4004510	6ijq-IF4004683	0.0	0.19754	0.16976	LIG_FHA_1	LIG_BH_BH3_1	0.0
6c4u-IF4004510	6iqj-IF4005009	0.0	0.28034	0.19823	LIG_FHA_1	LIG_PROFILIN_1	0.0
6c4u-IF4004510	6iqj-IF4005010	0.0	0.24533	0.19118	LIG_FHA_1	LIG_PROFILIN_1	0.0
6c4u-IF4004510	6jue-IF4005179	0.0	0.21182	0.17501	LIG_FHA_1	LIG_PDZ_Class_2	0.0
6c4u-IF4004510	6jwm-IF4006499	0.0	0.24706	0.15436	LIG_FHA_1	LIG_SPRY_1	0.0
6c4u-IF4004510	6jwn-IF4006772	0.0	0.18523	0.15956	LIG_FHA_1	LIG_SPRY_1	0.0
6c4u-IF4004510	6jwn-IF4006773	0.0	0.17667	0.16109	LIG_FHA_1	LIG_SPRY_1	0.0
6c4u-IF4004510	6key-IF4005542	0.0	0.19109	0.1624	LIG_FHA_1	LIG_SPRY_1	0.0
6c4u-IF4004510	6mbc-IF4004786	0.0	0.23805	0.19702	LIG_FHA_1	LIG_BH_BH3_1	0.0
6c4u-IF4004510	6mbd-IF4004787	0.0	0.22917	0.19519	LIG_FHA_1	LIG_BH_BH3_1	0.0
6c4u-IF4004510	6nid-IF4006787	0.0	0.25125	0.15773	LIG_FHA_1	LIG_PDZ_Class_2	0.0
6c4u-IF4004510	6nid-IF4006788	0.0	0.25227	0.20845	LIG_FHA_1	LIG_PDZ_Class_2	0.0
6c4u-IF4004510	6nid-IF4006789	0.0	0.23372	0.19774	LIG_FHA_1	LIG_PDZ_Class_2	0.0
6c4u-IF4004510	6oyl-IF4005148	0.0	0.29486	0.19469	LIG_FHA_1	DOC_PP2A_B56_1	0.0
6c4u-IF4004510	6q3q-IF4004347	0.0	0.0	0.0	LIG_FHA_1	LIG_TPR	0.0
6c4u-IF4004510	6q3q-IF4004350	0.0	0.0	0.0	LIG_FHA_1	LIG_TPR	0.0
6c4u-IF4004510	6qfm-IF4004991	0.0	0.23667	0.21056	LIG_FHA_1	LIG_BH_BH3_1	0.0
6c4u-IF4004510	6qg8-IF4004992	0.0	0.23295	0.19883	LIG_FHA_1	LIG_BH_BH3_1	0.0
6c4u-IF4004510	6rjp-IF4005075	0.0	0.21896	0.18009	LIG_FHA_1	LIG_BH_BH3_1	0.0
6c4u-IF4004510	6rjp-IF4005076	0.0	0.2179	0.19685	LIG_FHA_1	LIG_BH_BH3_1	0.0
6c4u-IF4004510	6t2d-IF4005085	0.0	0.23474	0.18618	LIG_FHA_1	DEG_MDM2_SWIB_1	0.0
6c4u-IF4004510	6t2f-IF4005086	0.0	0.20995	0.1769	LIG_FHA_1	DEG_MDM2_SWIB_1	0.0
6c4u-IF4004510	6tqq-IF4005184	0.0	0.25128	0.20477	LIG_FHA_1	LIG_BH_BH3_1	0.0
6c4u-IF4004510	6trr-IF4005185	0.0	0.25856	0.20767	LIG_FHA_1	LIG_BH_BH3_1	0.0
6c4u-IF4004510	6tzc-IF4004993	0.0	0.22562	0.21931	LIG_FHA_1	LIG_BH_BH3_1	0.0
6c4u-IF4004510	6ua3-IF4006543	0.0	0.22014	0.15405	LIG_FHA_1	LIG_BH_BH3_1	0.0
6c4u-IF4004510	6uab-IF4006728	0.0	0.26079	0.19	LIG_FHA_1	LIG_BH_BH3_1	0.0
6c4u-IF4004510	6uhc-IF4006420	0.0	0.20182	0.13689	LIG_FHA_1	LIG_GBD_Chelix_1	0.0
6c4u-IF4004510	6uhc-IF4006421	0.0	0.1859	0.14807	LIG_FHA_1	LIG_GBD_Chelix_1	0.0
6c4u-IF4004510	6v4e-IF4005171	0.0	0.25997	0.17929	LIG_FHA_1	DEG_MDM2_SWIB_1	0.0
6c4u-IF4004510	6v4e-IF4005172	0.0	0.2588	0.17401	LIG_FHA_1	DEG_MDM2_SWIB_1	0.0
6c4u-IF4004510	6v4f-IF4005176	0.0	0.17662	0.18175	LIG_FHA_1	DEG_MDM2_SWIB_1	0.0
6c4u-IF4004510	6v4g-IF4005173	0.0	0.23619	0.17701	LIG_FHA_1	DEG_MDM2_SWIB_1	0.0
6c4u-IF4004510	6v4h-IF4005174	0.0	0.21867	0.16256	LIG_FHA_1	DEG_MDM2_SWIB_1	0.0
6c4u-IF4004510	6v4h-IF4005175	0.0	0.26161	0.16063	LIG_FHA_1	DEG_MDM2_SWIB_1	0.0
6c4u-IF4004510	6vro-IF4005147	0.13677499999999998	0.29404	0.22835	LIG_FHA_1	DOC_PP2A_B56_1	0.0
6c4u-IF4004510	6wgz-IF4006503	0.0	0.24753	0.21031	LIG_FHA_1	LIG_BH_BH3_1	0.0
6c4u-IF4004510	6wh0-IF4005254	0.0	0.26772	0.19387	LIG_FHA_1	LIG_BH_BH3_1	0.0
6c4u-IF4004510	6x8o-IF4005289	0.0	0.20154	0.15158	LIG_FHA_1	LIG_BH_BH3_1	0.0
6c4u-IF4004510	6x8o-IF4005290	0.0	0.282	0.19254	LIG_FHA_1	LIG_BH_BH3_1	0.0
6c4u-IF4004510	6x8o-IF4005291	0.0	0.20154	0.15158	LIG_FHA_1	LIG_BH_BH3_1	0.0
6c4u-IF4004510	6x8o-IF4005292	0.0	0.24584	0.21902	LIG_FHA_1	LIG_BH_BH3_1	0.0
6c4u-IF4004510	6xy6-IF4005182	0.0	0.27592	0.2056	LIG_FHA_1	LIG_BH_BH3_1	0.0
6c4u-IF4004510	6xy6-IF4005183	0.0	0.23617	0.18787	LIG_FHA_1	LIG_BH_BH3_1	0.0
6c4u-IF4004510	6y4q-IF4005180	0.0	0.23759	0.19685	LIG_FHA_1	DEG_MDM2_SWIB_1	0.0
6c4u-IF4004510	6y4q-IF4005181	0.0	0.21654	0.18857	LIG_FHA_1	DEG_MDM2_SWIB_1	0.0
6c4u-IF4004510	6y7v-IF4005687	0.0	0.23967	0.16676	LIG_FHA_1	TRG_ER_KDEL_1	0.0
6c4u-IF4004510	6ygj-IF4005252	0.0	0.22006	0.19688	LIG_FHA_1	LIG_14-3-3_ChREBP_3	0.0
6c4u-IF4004510	6ygj-IF4005253	0.0	0.23418	0.20852	LIG_FHA_1	LIG_14-3-3_ChREBP_3	0.0
6c4u-IF4004510	6yli-IF4005306	0.0	0.23393	0.16241	LIG_FHA_1	LIG_BH_BH3_1	0.0
6c4u-IF4004510	6yli-IF4005307	0.0	0.24594	0.18465	LIG_FHA_1	LIG_BH_BH3_1	0.0
6c4u-IF4004510	6zr5-IF4005384	0.0	0.26551	0.19274	LIG_FHA_1	DOC_MAPK_NFAT4_5	0.0
6c4u-IF4004510	6zr5-IF4005385	0.0	0.26712	0.17681	LIG_FHA_1	DOC_MAPK_NFAT4_5	0.0
6c4u-IF4004510	7ad0-IF4006589	0.0	0.23141	0.19171	LIG_FHA_1	DEG_MDM2_SWIB_1	0.0
6c4u-IF4004510	7ad0-IF4006590	0.129645	0.25532	0.20251	LIG_FHA_1	DEG_MDM2_SWIB_1	0.0
6c4u-IF4004510	7ad0-IF4006591	0.12939	0.25433	0.20263	LIG_FHA_1	DEG_MDM2_SWIB_1	0.0
6c4u-IF4004510	7ad0-IF4006592	0.13076500000000002	0.23864	0.18901	LIG_FHA_1	DEG_MDM2_SWIB_1	0.0
6c4u-IF4004510	7ad0-IF4006593	0.131435	0.23419	0.18726	LIG_FHA_1	DEG_MDM2_SWIB_1	0.0
6c4u-IF4004510	7ad0-IF4006594	0.130195	0.22441	0.19086	LIG_FHA_1	DEG_MDM2_SWIB_1	0.0
6c4u-IF4004510	7cdc-IF4005508	0.0	0.21721	0.21032	LIG_FHA_1	LIG_LSD1_SNAG_1	0.0
6c4u-IF4004510	7cdd-IF4005509	0.0	0.23857	0.18493	LIG_FHA_1	LIG_LSD1_SNAG_1	0.0
6c4u-IF4004510	7cde-IF4005510	0.0	0.22083	0.16367	LIG_FHA_1	LIG_LSD1_SNAG_1	0.0
6c4u-IF4004510	7cdf-IF4005511	0.0	0.19329	0.20394	LIG_FHA_1	LIG_LSD1_SNAG_1	0.0
6c4u-IF4004510	7cdg-IF4005512	0.0	0.21358	0.18137	LIG_FHA_1	LIG_LSD1_SNAG_1	0.0
6c4u-IF4004510	7cio-IF4005420	0.14753	0.2524	0.17474	LIG_FHA_1	LIG_SH2_STAT5	0.0
6c4u-IF4004510	7m5a-IF4005793	0.0	0.26533	0.20902	LIG_FHA_1	LIG_BH_BH3_1	0.0
6c4u-IF4004510	7m5b-IF4005792	0.0	0.22722	0.20515	LIG_FHA_1	LIG_BH_BH3_1	0.0
6c4u-IF4004510	7m5c-IF4005782	0.0	0.23992	0.17355	LIG_FHA_1	LIG_BH_BH3_1	0.0
6c4u-IF4004510	7m5c-IF4005783	0.0	0.2627	0.18362	LIG_FHA_1	LIG_BH_BH3_1	0.0
6c4u-IF4004510	7m5c-IF4005784	0.0	0.24558	0.1972	LIG_FHA_1	LIG_BH_BH3_1	0.0
6c4u-IF4004510	7m5c-IF4005785	0.0	0.23424	0.17973	LIG_FHA_1	LIG_BH_BH3_1	0.0
6c4u-IF4004510	7m5c-IF4005786	0.0	0.23956	0.19077	LIG_FHA_1	LIG_BH_BH3_1	0.0
6c4u-IF4004510	7m5c-IF4005787	0.0	0.20569	0.1686	LIG_FHA_1	LIG_BH_BH3_1	0.0
6c4u-IF4004510	7m5c-IF4005788	0.0	0.27662	0.1381	LIG_FHA_1	LIG_BH_BH3_1	0.0
6c4u-IF4004510	7m5c-IF4005789	0.0	0.25301	0.20422	LIG_FHA_1	LIG_BH_BH3_1	0.0
6c4u-IF4004510	7m5c-IF4005790	0.0	0.22645	0.20545	LIG_FHA_1	LIG_BH_BH3_1	0.0
6c4u-IF4004510	7m5c-IF4005791	0.0	0.22112	0.18011	LIG_FHA_1	LIG_BH_BH3_1	0.0
6c4u-IF4004510	7mp3-IF4005891	0.0	0.25132	0.19607	LIG_FHA_1	LIG_SH2_GRB2like	0.0
6c4u-IF4004510	7mp3-IF4005892	0.0	0.21379	0.17754	LIG_FHA_1	LIG_SH2_GRB2like	0.0
6c4u-IF4004510	7nlc-IF4006856	0.0	0.27353	0.20544	LIG_FHA_1	LIG_PTAP_UEV_1	0.0
6c4u-IF4004510	7ntj-IF4005674	0.0	0.30867	0.18541	LIG_FHA_1	LIG_PDZ_Class_2	0.0
6c4u-IF4004510	7ntj-IF4005675	0.0	0.31581	0.17985	LIG_FHA_1	LIG_PDZ_Class_2	0.0
6c4u-IF4004510	7ntk-IF4005670	0.0	0.26286	0.20146	LIG_FHA_1	LIG_PDZ_Class_2	0.0
6c4u-IF4004510	7ntk-IF4005671	0.0	0.23012	0.16857	LIG_FHA_1	LIG_PDZ_Class_2	0.0
6c4u-IF4004510	7ntk-IF4005672	0.0	0.25157	0.20617	LIG_FHA_1	LIG_PDZ_Class_2	0.0
6c4u-IF4004510	7ntk-IF4005673	0.0	0.28469	0.22378	LIG_FHA_1	LIG_PDZ_Class_2	0.0
6c4u-IF4004510	7olg-IF4006857	0.13931500000000002	0.2241	0.16988	LIG_FHA_1	LIG_SxIP_EBH_1	0.0
6c4u-IF4004510	7olg-IF4006860	0.1393	0.22377	0.17003	LIG_FHA_1	LIG_SxIP_EBH_1	0.0
6c4u-IF4004510	7opm-IF4005804	0.0	0.2571	0.14391	LIG_FHA_1	DOC_MAPK_RevD_3	0.0
6c4u-IF4004510	7oxe-IF4006885	0.0	0.17762	0.15721	LIG_FHA_1	TRG_ER_KDEL_1	0.0
6c4u-IF4004510	7oye-IF4006887	0.0	0.24154	0.15927	LIG_FHA_1	TRG_ER_KDEL_1	0.0
6c4u-IF4004510	7p33-IF4005988	0.0	0.24101	0.17778	LIG_FHA_1	LIG_BH_BH3_1	0.0
6c4u-IF4004510	7p33-IF4005989	0.0	0.26617	0.20347	LIG_FHA_1	LIG_BH_BH3_1	0.0
6c4u-IF4004510	7p33-IF4005990	0.0	0.26996	0.2139	LIG_FHA_1	LIG_BH_BH3_1	0.0
6c4u-IF4004510	7p33-IF4005991	0.0	0.23677	0.18847	LIG_FHA_1	LIG_BH_BH3_1	0.0
6c4u-IF4004510	7p33-IF4005992	0.0	0.22974	0.17927	LIG_FHA_1	LIG_BH_BH3_1	0.0
6c4u-IF4004510	7p9w-IF4005993	0.0	0.25836	0.1671	LIG_FHA_1	LIG_BH_BH3_1	0.0
6c4u-IF4004510	7qcr-IF4005827	0.12593	0.26136	0.16281	LIG_FHA_1	LIG_PDZ_Class_2	0.0
6c4u-IF4004510	7qcr-IF4005828	0.0	0.28913	0.22396	LIG_FHA_1	LIG_PDZ_Class_2	0.0
6c4u-IF4004510	7qcs-IF4005830	0.0	0.22341	0.18163	LIG_FHA_1	LIG_PDZ_Class_2	0.0
6c4u-IF4004510	7qcs-IF4005833	0.0	0.2531	0.14881	LIG_FHA_1	LIG_PDZ_Class_2	0.0
6c4u-IF4004510	7qct-IF4005834	0.0	0.25393	0.182	LIG_FHA_1	LIG_PDZ_Class_2	0.0
6c4u-IF4004510	7qct-IF4005835	0.0	0.25925	0.2066	LIG_FHA_1	LIG_PDZ_Class_2	0.0
6c4u-IF4004510	7r8x-IF4005765	0.0	0.21239	0.18941	LIG_FHA_1	LIG_TYR_ITAM	0.0
6c4u-IF4004510	7rns-IF4006541	0.0	0.24883	0.18984	LIG_FHA_1	LIG_SH2_STAT5	0.0
6c4u-IF4004510	7rnu-IF4006504	0.0	0.1927	0.14389	LIG_FHA_1	LIG_SH2_STAT5	0.0
6c4u-IF4004510	7rnu-IF4006505	0.0	0.31137	0.18372	LIG_FHA_1	LIG_SH2_STAT5	0.0
6c4u-IF4004510	7rnu-IF4006506	0.0	0.31264	0.18643	LIG_FHA_1	LIG_SH2_STAT5	0.0
6c4u-IF4004510	7rnu-IF4006507	0.0	0.2166	0.1583	LIG_FHA_1	LIG_SH2_STAT5	0.0
6c4u-IF4004510	7rnv-IF4006701	0.0	0.21539	0.14397	LIG_FHA_1	LIG_SH2_STAT5	0.0
6c4u-IF4004510	7sxh-IF4006009	0.0	0.28488	0.2012	LIG_FHA_1	DOC_GSK3_Axin_1	0.0
6c4u-IF4004510	7sxj-IF4006010	0.0	0.24139	0.1743	LIG_FHA_1	DOC_GSK3_Axin_1	0.0
6c4u-IF4004510	7ugb-IF4006921	0.0	0.22392	0.17771	LIG_FHA_1	DOC_MAPK_DCC_7	0.0
6c4u-IF4004510	7wjh-IF4005949	0.0	0.23674	0.17953	LIG_FHA_1	LIG_BH_BH3_1	0.0
6c4u-IF4004510	8btq-IF4006278	0.0	0.22305	0.19133	LIG_FHA_1	LIG_14-3-3_ChREBP_3	0.0
6c4u-IF4004510	8bwe-IF4006279	0.0	0.21947	0.20041	LIG_FHA_1	LIG_14-3-3_ChREBP_3	0.0
6c4u-IF4004510	8bwh-IF4006280	0.0	0.24128	0.20451	LIG_FHA_1	LIG_14-3-3_ChREBP_3	0.0
6c4u-IF4004510	8c1y-IF4006281	0.0	0.22695	0.20162	LIG_FHA_1	LIG_14-3-3_ChREBP_3	0.0
6c4u-IF4004510	8fcn-IF4006077	0.0	0.27514	0.20299	LIG_FHA_1	LIG_VCP_VIM_2	0.0
6c4u-IF4004510	8fcn-IF4006078	0.0	0.2798	0.2046	LIG_FHA_1	LIG_VCP_VIM_2	0.0
6c4u-IF4004510	8fcn-IF4006079	0.0	0.26335	0.20561	LIG_FHA_1	LIG_VCP_VIM_2	0.0
6c4u-IF4004510	8fcn-IF4006080	0.0	0.23109	0.17567	LIG_FHA_1	LIG_VCP_VIM_2	0.0
6c4u-IF4004510	8fcn-IF4006081	0.0	0.25346	0.16404	LIG_FHA_1	LIG_VCP_VIM_2	0.0
6c4u-IF4004510	8fcn-IF4006082	0.0	0.1827	0.16727	LIG_FHA_1	LIG_VCP_VIM_2	0.0
6c4u-IF4004510	8hqt-IF4006962	0.0	0.22025	0.15827	LIG_FHA_1	TRG_ER_diLys_1	0.0
6c4u-IF4004510	8hqv-IF4006963	0.0	0.19312	0.14385	LIG_FHA_1	TRG_ER_diLys_1	0.0
6c4u-IF4004510	8hqx-IF4006964	0.0	0.19664	0.12783	LIG_FHA_1	TRG_ER_diLys_1	0.0
6c4u-IF4004510	8pxx-IF4006291	0.0	0.22321	0.17284	LIG_FHA_1	LIG_WW_2	0.0
6c4u-IF4004510	8sgf-IF4006269	0.0	0.21852	0.18228	LIG_FHA_1	DEG_Cend_KLHDC2_1	0.0
6c4u-IF4004510	8sgf-IF4006270	0.104925	0.19255	0.15558	LIG_FHA_1	DEG_Cend_KLHDC2_1	0.0
6c4u-IF4004510	8sm5-IF4006234	0.0	0.22021	0.18859	LIG_FHA_1	LIG_BH_BH3_1	0.0
6c4u-IF4004510	8sm5-IF4006235	0.0	0.2341	0.18223	LIG_FHA_1	LIG_BH_BH3_1	0.0
6c4u-IF4004510	8sm5-IF4006236	0.0	0.22727	0.16032	LIG_FHA_1	LIG_BH_BH3_1	0.0
6c4u-IF4004510	8sm5-IF4006237	0.0	0.23796	0.18099	LIG_FHA_1	LIG_BH_BH3_1	0.0
6c4u-IF4004510	8sm5-IF4006238	0.0	0.25204	0.17145	LIG_FHA_1	LIG_BH_BH3_1	0.0
6c4u-IF4004510	8th6-IF4006105	0.0	0.18085	0.1685	LIG_FHA_1	LIG_G3BP_FGDF_1	0.0
6c4u-IF4004510	8th6-IF4006106	0.0	0.25673	0.18078	LIG_FHA_1	LIG_G3BP_FGDF_1	0.0
6c4u-IF4004510	8th6-IF4006107	0.0	0.23723	0.15441	LIG_FHA_1	LIG_G3BP_FGDF_1	0.0
6c4u-IF4004510	8th6-IF4006108	0.0	0.1972	0.18774	LIG_FHA_1	LIG_G3BP_FGDF_1	0.0
6c4u-IF4004511	1a81-IF4006385	0.0	0.24481	0.1931	LIG_FHA_1	LIG_TYR_ITAM	0.0
6c4u-IF4004511	1a81-IF4006387	0.0	0.25666	0.20284	LIG_FHA_1	LIG_TYR_ITAM	0.0
6c4u-IF4004511	1a81-IF4006389	0.0	0.24119	0.18937	LIG_FHA_1	LIG_TYR_ITAM	0.0
6c4u-IF4004511	1a81-IF4006390	0.0	0.19454	0.1558	LIG_FHA_1	LIG_TYR_ITAM	0.0
6c4u-IF4004511	1a81-IF4006392	0.0	0.24381	0.18672	LIG_FHA_1	LIG_TYR_ITAM	0.0
6c4u-IF4004511	1a81-IF4006394	0.0	0.23212	0.19133	LIG_FHA_1	LIG_TYR_ITAM	0.0
6c4u-IF4004511	1awi-IF4006348	0.0	0.21792	0.13119	LIG_FHA_1	LIG_PROFILIN_1	0.0
6c4u-IF4004511	1awi-IF4006349	0.0	0.14745	0.10772	LIG_FHA_1	LIG_PROFILIN_1	0.0
6c4u-IF4004511	1bxl-IF4006336	0.0	0.16486	0.11662	LIG_FHA_1	LIG_BH_BH3_1	0.0
6c4u-IF4004511	1cf0-IF40017	0.0	0.19957	0.11801	LIG_FHA_1	LIG_PROFILIN_1	0.0
6c4u-IF4004511	1cjf-IF40018	0.0	0.17435	0.17998	LIG_FHA_1	LIG_PROFILIN_1	0.0
6c4u-IF4004511	1cjf-IF40021	0.0	0.20524	0.14837	LIG_FHA_1	LIG_PROFILIN_1	0.0
6c4u-IF4004511	1ddv-IF40083	0.16999	0.16638	0.14217	LIG_FHA_1	LIG_EVH1_2	0.0
6c4u-IF4004511	1e91-IF400109	0.0	0.22631	0.14959	LIG_FHA_1	LIG_Sin3_1	0.0
6c4u-IF4004511	1elr-IF40082	0.0	0.20463	0.15622	LIG_FHA_1	LIG_TPR	0.0
6c4u-IF4004511	1elw-IF40080	0.0	0.19944	0.15148	LIG_FHA_1	LIG_TPR	0.0
6c4u-IF4004511	1elw-IF40081	0.0	0.19833	0.13885	LIG_FHA_1	LIG_TPR	0.0
6c4u-IF4004511	1f1w-IF40090	0.0	0.18719	0.17255	LIG_FHA_1	LIG_SH2_GRB2like	0.0
6c4u-IF4004511	1f8a-IF40093	0.11161499999999999	0.2985	0.10247	LIG_FHA_1	DOC_WW_Pin1_4	0.0
6c4u-IF4004511	1g1e-IF400110	0.0	0.17978	0.16099	LIG_FHA_1	LIG_Sin3_1	0.0
6c4u-IF4004511	1g5j-IF400123	0.0	0.11534	0.17533	LIG_FHA_1	LIG_BH_BH3_1	0.0
6c4u-IF4004511	1gxc-IF400215	0.0	0.29584	0.25518	LIG_FHA_1	LIG_FHA_1	1.0
6c4u-IF4004511	1gxc-IF400216	0.0	0.29239	0.25761	LIG_FHA_1	LIG_FHA_1	1.0
6c4u-IF4004511	1gxc-IF400217	0.37102	0.25158	0.22711	LIG_FHA_1	LIG_FHA_1	1.0
6c4u-IF4004511	1gxc-IF400218	0.0	0.29301	0.25678	LIG_FHA_1	LIG_FHA_1	1.0
6c4u-IF4004511	1h3h-IF400290	0.0	0.25133	0.12781	LIG_FHA_1	LIG_SH3_PxxxRxxKP_6	0.0
6c4u-IF4004511	1h9o-IF400136	0.0	0.18191	0.12736	LIG_FHA_1	LIG_SH2_STAT5	0.0
6c4u-IF4004511	1i8g-IF400130	0.0	0.15525	0.13917	LIG_FHA_1	DOC_WW_Pin1_4	0.0
6c4u-IF4004511	1i8h-IF400129	0.0	0.23508	0.18369	LIG_FHA_1	DOC_WW_Pin1_4	0.0
6c4u-IF4004511	1ihj-IF400132	0.0	0.20843	0.17674	LIG_FHA_1	LIG_PDZ_Class_2	0.0
6c4u-IF4004511	1ihj-IF400133	0.0	0.22977	0.17119	LIG_FHA_1	LIG_PDZ_Class_2	0.0
6c4u-IF4004511	1io6-IF4006650	0.0	0.18305	0.12292	LIG_FHA_1	LIG_SH2_GRB2like	0.0
6c4u-IF4004511	1j4l-IF400166	0.0	0.36329	0.32705	LIG_FHA_1	LIG_FHA_1	1.0
6c4u-IF4004511	1ju5-IF400252	0.0	0.21825	0.16452	LIG_FHA_1	LIG_SH2_CRK	0.0
6c4u-IF4004511	1jyr-IF400159	0.0	0.15247	0.14426	LIG_FHA_1	LIG_SH2_GRB2like	0.0
6c4u-IF4004511	1k2n-IF400167	0.0	0.3394	0.2736	LIG_FHA_1	LIG_FHA_1	1.0
6c4u-IF4004511	1ky6-IF400220	0.0	0.18655	0.15431	LIG_FHA_1	LIG_AP2alpha_2	0.0
6c4u-IF4004511	1ky7-IF400223	0.0	0.20172	0.16872	LIG_FHA_1	LIG_AP2alpha_1	0.0
6c4u-IF4004511	1kyf-IF400224	0.0	0.11656	0.15233	LIG_FHA_1	LIG_AP2alpha_2	0.0
6c4u-IF4004511	1kyu-IF400222	0.0	0.14596	0.11927	LIG_FHA_1	LIG_AP2alpha_2	0.0
6c4u-IF4004511	1lew-IF400231	0.0	0.23715	0.12441	LIG_FHA_1	DOC_MAPK_MEF2A_6	0.0
6c4u-IF4004511	1lez-IF400232	0.0	0.18875	0.14979	LIG_FHA_1	DOC_MAPK_gen_1	0.0
6c4u-IF4004511	1m4p-IF400251	0.0	0.2501	0.14289	LIG_FHA_1	LIG_PTAP_UEV_1	0.0
6c4u-IF4004511	1m4q-IF400250	0.0	0.18403	0.18978	LIG_FHA_1	LIG_PTAP_UEV_1	0.0
6c4u-IF4004511	1mfg-IF400256	0.0	0.30517	0.19612	LIG_FHA_1	LIG_PDZ_Class_2	0.0
6c4u-IF4004511	1mfl-IF400257	0.0	0.27394	0.18985	LIG_FHA_1	LIG_PDZ_Class_2	0.0
6c4u-IF4004511	1mw4-IF400371	0.0	0.14247	0.11422	LIG_FHA_1	LIG_SH2_GRB2like	0.0
6c4u-IF4004511	1n7f-IF400261	0.0	0.23861	0.17822	LIG_FHA_1	LIG_PDZ_Class_2	0.0
6c4u-IF4004511	1n7f-IF400262	0.0	0.21642	0.18877	LIG_FHA_1	LIG_PDZ_Class_2	0.0
6c4u-IF4004511	1o9u-IF400280	0.0	0.22228	0.16376	LIG_FHA_1	DOC_GSK3_Axin_1	0.0
6c4u-IF4004511	1oby-IF400346	0.0	0.14252	0.18205	LIG_FHA_1	LIG_PDZ_Class_2	0.0
6c4u-IF4004511	1oby-IF400349	0.0	0.23382	0.17774	LIG_FHA_1	LIG_PDZ_Class_2	0.0
6c4u-IF4004511	1oeb-IF400321	0.0	0.24192	0.19127	LIG_FHA_1	LIG_SH3_PxxxRxxKP_6	0.0
6c4u-IF4004511	1oeb-IF400322	0.0	0.15769	0.20238	LIG_FHA_1	LIG_SH3_PxxxRxxKP_6	0.0
6c4u-IF4004511	1om9-IF400359	0.0	0.17	0.17626	LIG_FHA_1	LIG_AP_GAE_1	0.0
6c4u-IF4004511	1om9-IF400360	0.0	0.19078	0.20384	LIG_FHA_1	LIG_AP_GAE_1	0.0
6c4u-IF4004511	1oo4-IF400378	0.0	0.22129	0.18546	LIG_FHA_1	LIG_SH2_STAT5	0.0
6c4u-IF4004511	1p13-IF400343	0.155865	0.16202	0.14304	LIG_FHA_1	LIG_SH2_GRB2like	0.0
6c4u-IF4004511	1p13-IF400344	0.0	0.17825	0.14345	LIG_FHA_1	LIG_SH2_GRB2like	0.0
6c4u-IF4004511	1p4u-IF400358	0.0	0.22287	0.20967	LIG_FHA_1	LIG_AP_GAE_1	0.0
6c4u-IF4004511	1pd7-IF400457	0.0	0.12633	0.13861	LIG_FHA_1	LIG_Sin3_1	0.0
6c4u-IF4004511	1pic-IF4006323	0.0	0.17742	0.13499	LIG_FHA_1	LIG_SH2_STAT5	0.0
6c4u-IF4004511	1pq1-IF400377	0.0	0.1427	0.17177	LIG_FHA_1	LIG_BH_BH3_1	0.0
6c4u-IF4004511	1qg1-IF4008	0.0	0.19859	0.15167	LIG_FHA_1	LIG_SH2_GRB2like	0.0
6c4u-IF4004511	1r1p-IF400475	0.0	0.13033	0.15481	LIG_FHA_1	LIG_SH2_GRB2like	0.0
6c4u-IF4004511	1r1p-IF400476	0.0	0.20151	0.16261	LIG_FHA_1	LIG_SH2_GRB2like	0.0
6c4u-IF4004511	1r1p-IF400477	0.0	0.19171	0.12807	LIG_FHA_1	LIG_SH2_GRB2like	0.0
6c4u-IF4004511	1r1p-IF400478	0.0	0.19148	0.17047	LIG_FHA_1	LIG_SH2_GRB2like	0.0
6c4u-IF4004511	1r1q-IF400469	0.0	0.19412	0.14582	LIG_FHA_1	LIG_SH2_GRB2like	0.0
6c4u-IF4004511	1r1q-IF400470	0.0	0.19006	0.12047	LIG_FHA_1	LIG_SH2_GRB2like	0.0
6c4u-IF4004511	1r1s-IF400471	0.0	0.20024	0.13217	LIG_FHA_1	LIG_SH2_GRB2like	0.0
6c4u-IF4004511	1r1s-IF400472	0.0	0.16213	0.13528	LIG_FHA_1	LIG_SH2_GRB2like	0.0
6c4u-IF4004511	1r1s-IF400473	0.0	0.17687	0.15812	LIG_FHA_1	LIG_SH2_GRB2like	0.0
6c4u-IF4004511	1r1s-IF400474	0.0	0.21706	0.15149	LIG_FHA_1	LIG_SH2_GRB2like	0.0
6c4u-IF4004511	1s5q-IF400507	0.0	0.18098	0.12779	LIG_FHA_1	LIG_Sin3_1	0.0
6c4u-IF4004511	1tce-IF4006302	0.0	0.15203	0.13294	LIG_FHA_1	LIG_TYR_ITAM	0.0
6c4u-IF4004511	1ty4-IF400516	0.0	0.16651	0.17561	LIG_FHA_1	LIG_BH_BH3_1	0.0
6c4u-IF4004511	1tze-IF4006324	0.0	0.15042	0.15005	LIG_FHA_1	LIG_SH2_GRB2like	0.0
6c4u-IF4004511	1u38-IF400691	0.0	0.15983	0.12441	LIG_FHA_1	LIG_PDZ_Class_2	0.0
6c4u-IF4004511	1uj0-IF400372	0.16827	0.27133	0.15286	LIG_FHA_1	LIG_SH3_PxxxRxxKP_6	0.0
6c4u-IF4004511	1v1t-IF400786	0.0	0.21601	0.13925	LIG_FHA_1	LIG_PDZ_Class_2	0.0
6c4u-IF4004511	1v1t-IF400787	0.0	0.14874	0.10592	LIG_FHA_1	LIG_PDZ_Class_2	0.0
6c4u-IF4004511	1w80-IF400587	0.11547500000000001	0.23424	0.12059	LIG_FHA_1	LIG_AP2alpha_1	0.0
6c4u-IF4004511	1w9e-IF400782	0.0	0.23816	0.19121	LIG_FHA_1	LIG_PDZ_Class_2	0.0
6c4u-IF4004511	1w9e-IF400783	0.0	0.18091	0.15734	LIG_FHA_1	LIG_PDZ_Class_2	0.0
6c4u-IF4004511	1w9o-IF400784	0.0	0.20923	0.16225	LIG_FHA_1	LIG_PDZ_Class_2	0.0
6c4u-IF4004511	1w9o-IF400785	0.0	0.13949	0.12417	LIG_FHA_1	LIG_PDZ_Class_2	0.0
6c4u-IF4004511	1w9q-IF400788	0.0	0.13926	0.14002	LIG_FHA_1	LIG_PDZ_Class_2	0.0
6c4u-IF4004511	1ybo-IF400789	0.0	0.18131	0.15523	LIG_FHA_1	LIG_PDZ_Class_2	0.0
6c4u-IF4004511	1ybo-IF400790	0.0	0.22652	0.1352	LIG_FHA_1	LIG_PDZ_Class_2	0.0
6c4u-IF4004511	1ycq-IF4006332	0.0	0.24428	0.12363	LIG_FHA_1	DEG_MDM2_SWIB_1	0.0
6c4u-IF4004511	1ycr-IF4006331	0.0	0.24859	0.19545	LIG_FHA_1	DEG_MDM2_SWIB_1	0.0
6c4u-IF4004511	1yvl-IF400657	0.099925	0.22496	0.1528	LIG_FHA_1	LIG_SH2_CRK	0.0
6c4u-IF4004511	1yvl-IF400658	0.10219	0.20113	0.16421	LIG_FHA_1	LIG_SH2_CRK	0.0
6c4u-IF4004511	1ywi-IF400660	0.0	0.20905	0.10903	LIG_FHA_1	LIG_WW_2	0.0
6c4u-IF4004511	1zfp-IF4006378	0.0	0.17842	0.16302	LIG_FHA_1	LIG_SH2_GRB2like	0.0
6c4u-IF4004511	1zub-IF400696	0.0	0.20265	0.19681	LIG_FHA_1	LIG_PDZ_Class_2	0.0
6c4u-IF4004511	2a0t-IF400708	0.26582500000000003	0.23316	0.21602	LIG_FHA_1	LIG_FHA_1	1.0
6c4u-IF4004511	2axi-IF400774	0.0	0.15504	0.12299	LIG_FHA_1	DEG_MDM2_SWIB_1	0.0
6c4u-IF4004511	2b9j-IF400745	0.0	0.21655	0.15832	LIG_FHA_1	DOC_MAPK_DCC_7	0.0
6c4u-IF4004511	2bz8-IF400706	0.0	0.20771	0.14527	LIG_FHA_1	LIG_SH3_CIN85_PxpxPR_1	0.0
6c4u-IF4004511	2bz8-IF400707	0.0	0.1941	0.18019	LIG_FHA_1	LIG_SH3_CIN85_PxpxPR_1	0.0
6c4u-IF4004511	2bzw-IF4001105	0.0	0.1709	0.13288	LIG_FHA_1	LIG_BH_BH3_1	0.0
6c4u-IF4004511	2c2l-IF400737	0.0	0.22364	0.16096	LIG_FHA_1	LIG_TPR	0.0
6c4u-IF4004511	2c2l-IF400738	0.0	0.21864	0.16624	LIG_FHA_1	LIG_TPR	0.0
6c4u-IF4004511	2c2l-IF400739	0.0	0.2129	0.16856	LIG_FHA_1	LIG_TPR	0.0
6c4u-IF4004511	2c2l-IF400740	0.0	0.2208	0.16371	LIG_FHA_1	LIG_TPR	0.0
6c4u-IF4004511	2dyf-IF4006528	0.0	0.19588	0.12019	LIG_FHA_1	LIG_WW_2	0.0
6c4u-IF4004511	2dyh-IF4001013	0.0	0.12486	0.11872	LIG_FHA_1	DEG_Kelch_Keap1_2	0.0
6c4u-IF4004511	2ejy-IF400985	0.0	0.21955	0.1591	LIG_FHA_1	LIG_PDZ_Class_2	0.0
6c4u-IF4004511	2fys-IF400791	0.0	0.22757	0.1834	LIG_FHA_1	DOC_MAPK_gen_1	0.0
6c4u-IF4004511	2fys-IF400792	0.0	0.21867	0.16987	LIG_FHA_1	DOC_MAPK_gen_1	0.0
6c4u-IF4004511	2g30-IF400775	0.0	0.13667	0.15606	LIG_FHA_1	TRG_AP2beta_CARGO_1	0.0
6c4u-IF4004511	2ho2-IF4001007	0.0	0.2082	0.14214	LIG_FHA_1	LIG_WW_2	0.0
6c4u-IF4004511	2ihs-IF400924	0.0	0.16196	0.15077	LIG_FHA_1	LIG_SPRY_1	0.0
6c4u-IF4004511	2ihs-IF400925	0.0	0.19925	0.15459	LIG_FHA_1	LIG_SPRY_1	0.0
6c4u-IF4004511	2iui-IF4006316	0.0	0.23643	0.19244	LIG_FHA_1	LIG_SH2_STAT5	0.0
6c4u-IF4004511	2iui-IF4006317	0.0	0.23481	0.18236	LIG_FHA_1	LIG_SH2_STAT5	0.0
6c4u-IF4004511	2iv8-IF400862	0.0	0.19941	0.18289	LIG_FHA_1	TRG_AP2beta_CARGO_1	0.0
6c4u-IF4004511	2iv9-IF400863	0.0	0.18111	0.12611	LIG_FHA_1	LIG_AP2alpha_1	0.0
6c4u-IF4004511	2j6f-IF400886	0.0	0.2562	0.1612	LIG_FHA_1	LIG_SH3_CIN85_PxpxPR_1	0.0
6c4u-IF4004511	2j6o-IF400887	0.0	0.19593	0.1473	LIG_FHA_1	LIG_SH3_CIN85_PxpxPR_1	0.0
6c4u-IF4004511	2j7i-IF400888	0.0	0.2011	0.18101	LIG_FHA_1	LIG_SH3_CIN85_PxpxPR_1	0.0
6c4u-IF4004511	2j7i-IF400889	0.0	0.2233	0.17446	LIG_FHA_1	LIG_SH3_CIN85_PxpxPR_1	0.0
6c4u-IF4004511	2jk9-IF4001569	0.0	0.22919	0.11983	LIG_FHA_1	LIG_SPRY_1	0.0
6c4u-IF4004511	2jm6-IF400962	0.0	0.19723	0.14817	LIG_FHA_1	LIG_BH_BH3_1	0.0
6c4u-IF4004511	2jup-IF4001027	0.143285	0.19188	0.1562	LIG_FHA_1	LIG_WW_2	0.0
6c4u-IF4004511	2k7w-IF4001246	0.0	0.17526	0.13641	LIG_FHA_1	LIG_BH_BH3_1	0.0
6c4u-IF4004511	2koh-IF4001473	0.0	0.17229	0.20305	LIG_FHA_1	LIG_PDZ_Class_2	0.0
6c4u-IF4004511	2l4k-IF4002166	0.0	0.23718	0.17562	LIG_FHA_1	LIG_SH2_GRB2like	0.0
6c4u-IF4004511	2l6j-IF4002004	0.0	0.14085	0.15257	LIG_FHA_1	LIG_TPR	0.0
6c4u-IF4004511	2lb3-IF4001846	0.0	0.13703	0.16079	LIG_FHA_1	DOC_WW_Pin1_4	0.0
6c4u-IF4004511	2lp8-IF4002132	0.0	0.17727	0.14113	LIG_FHA_1	LIG_BH_BH3_1	0.0
6c4u-IF4004511	2lsi-IF4006444	0.0	0.23043	0.17353	LIG_FHA_1	LIG_REV1ctd_RIR_1	0.0
6c4u-IF4004511	2lsj-IF4002165	0.0	0.155	0.13778	LIG_FHA_1	LIG_REV1ctd_RIR_1	0.0
6c4u-IF4004511	2lsk-IF4002164	0.0	0.12671	0.16493	LIG_FHA_1	LIG_REV1ctd_RIR_1	0.0
6c4u-IF4004511	2lsv-IF4002524	0.0	0.19439	0.13116	LIG_FHA_1	LIG_TPR	0.0
6c4u-IF4004511	2mps-IF4002912	0.0	0.19257	0.15015	LIG_FHA_1	DEG_MDM2_SWIB_1	0.0
6c4u-IF4004511	2msr-IF4002765	0.0	0.25324	0.08507	LIG_FHA_1	LIG_LEDGF_IBM_1	0.0
6c4u-IF4004511	2mwy-IF4003343	0.0	0.14413	0.15525	LIG_FHA_1	DEG_MDM2_SWIB_1	0.0
6c4u-IF4004511	2n1g-IF4003385	0.0	0.22068	0.15142	LIG_FHA_1	LIG_REV1ctd_RIR_1	0.0
6c4u-IF4004511	2n1o-IF4003195	0.0	0.17761	0.13455	LIG_FHA_1	DOC_WW_Pin1_4	0.0
6c4u-IF4004511	2n3a-IF4003097	0.0	0.20785	0.14888	LIG_FHA_1	LIG_LEDGF_IBM_1	0.0
6c4u-IF4004511	2nl9-IF400960	0.0	0.21363	0.17053	LIG_FHA_1	LIG_BH_BH3_1	0.0
6c4u-IF4004511	2nla-IF400961	0.0	0.11253	0.1643	LIG_FHA_1	LIG_BH_BH3_1	0.0
6c4u-IF4004511	2oei-IF4001006	0.0	0.12956	0.13684	LIG_FHA_1	LIG_WW_2	0.0
6c4u-IF4004511	2okr-IF400933	0.0	0.22165	0.17562	LIG_FHA_1	DOC_MAPK_RevD_3	0.0
6c4u-IF4004511	2oq1-IF4006303	0.0	0.17015	0.16584	LIG_FHA_1	LIG_TYR_ITAM	0.0
6c4u-IF4004511	2p1l-IF400951	0.0	0.17182	0.14637	LIG_FHA_1	LIG_BH_BH3_1	0.0
6c4u-IF4004511	2p1l-IF400952	0.0	0.1725	0.15077	LIG_FHA_1	LIG_BH_BH3_1	0.0
6c4u-IF4004511	2p1l-IF400953	0.0	0.19442	0.14163	LIG_FHA_1	LIG_BH_BH3_1	0.0
6c4u-IF4004511	2p1l-IF400954	0.0	0.15618	0.14399	LIG_FHA_1	LIG_BH_BH3_1	0.0
6c4u-IF4004511	2pav-IF4001025	0.0	0.18679	0.16076	LIG_FHA_1	LIG_PROFILIN_1	0.0
6c4u-IF4004511	2pbd-IF4001024	0.0	0.21025	0.16422	LIG_FHA_1	LIG_PROFILIN_1	0.0
6c4u-IF4004511	2pku-IF4001026	0.0	0.22254	0.20024	LIG_FHA_1	LIG_PDZ_Class_2	0.0
6c4u-IF4004511	2pon-IF4001004	0.0	0.18071	0.15705	LIG_FHA_1	LIG_BH_BH3_1	0.0
6c4u-IF4004511	2pqk-IF4001485	0.0	0.20783	0.16201	LIG_FHA_1	LIG_BH_BH3_1	0.0
6c4u-IF4004511	2rly-IF4001029	0.0	0.23047	0.15269	LIG_FHA_1	LIG_WW_2	0.0
6c4u-IF4004511	2rm0-IF4001028	0.0	0.22294	0.14553	LIG_FHA_1	LIG_WW_2	0.0
6c4u-IF4004511	2roc-IF4001179	0.0	0.16916	0.13072	LIG_FHA_1	LIG_BH_BH3_1	0.0
6c4u-IF4004511	2rod-IF4001178	0.089105	0.15832	0.16005	LIG_FHA_1	LIG_BH_BH3_1	0.0
6c4u-IF4004511	2rol-IF4001198	0.0	0.20847	0.12878	LIG_FHA_1	LIG_SH3_PxxDY_5	0.0
6c4u-IF4004511	2v3s-IF4001011	0.0	0.19253	0.15221	LIG_FHA_1	DOC_SPAK_OSR1_1	0.0
6c4u-IF4004511	2v3s-IF4001012	0.0	0.15217	0.07622	LIG_FHA_1	DOC_SPAK_OSR1_1	0.0
6c4u-IF4004511	2v6q-IF4001709	0.0	0.16615	0.14113	LIG_FHA_1	LIG_BH_BH3_1	0.0
6c4u-IF4004511	2v8c-IF4001054	0.0	0.25285	0.15494	LIG_FHA_1	LIG_PROFILIN_1	0.0
6c4u-IF4004511	2v8f-IF4001052	0.0	0.18473	0.15873	LIG_FHA_1	LIG_PROFILIN_1	0.0
6c4u-IF4004511	2v8f-IF4001053	0.0	0.18149	0.14298	LIG_FHA_1	LIG_PROFILIN_1	0.0
6c4u-IF4004511	2vdo-IF4001217	0.0	0.17668	0.106	LIG_FHA_1	LIG_Integrin_KxxGD_FGGC_5	0.0
6c4u-IF4004511	2vdp-IF4001216	0.0	0.13584	0.1263	LIG_FHA_1	LIG_Integrin_KxxGD_FGGC_5	0.0
6c4u-IF4004511	2vj0-IF4001050	0.0	0.19069	0.12073	LIG_FHA_1	LIG_AP2alpha_1	0.0
6c4u-IF4004511	2vm6-IF4001223	0.0	0.14649	0.14645	LIG_FHA_1	LIG_BH_BH3_1	0.0
6c4u-IF4004511	2vog-IF4001154	0.0	0.16728	0.14624	LIG_FHA_1	LIG_BH_BH3_1	0.0
6c4u-IF4004511	2voh-IF4001152	0.0	0.17652	0.12483	LIG_FHA_1	LIG_BH_BH3_1	0.0
6c4u-IF4004511	2voi-IF4001153	0.0	0.17727	0.15897	LIG_FHA_1	LIG_BH_BH3_1	0.0
6c4u-IF4004511	2vwf-IF4001359	0.0	0.24624	0.19347	LIG_FHA_1	LIG_SH3_PxxxRxxKP_6	0.0
6c4u-IF4004511	2wh6-IF4001710	0.0	0.18475	0.17112	LIG_FHA_1	LIG_BH_BH3_1	0.0
6c4u-IF4004511	2x04-IF4001493	0.0	0.252	0.16905	LIG_FHA_1	LIG_PAM2_2	0.0
6c4u-IF4004511	2x04-IF4001494	0.0	0.26416	0.17028	LIG_FHA_1	LIG_PAM2_2	0.0
6c4u-IF4004511	2xa0-IF4001668	0.0	0.16587	0.16477	LIG_FHA_1	LIG_BH_BH3_1	0.0
6c4u-IF4004511	2xa0-IF4001669	0.0	0.11019	0.17473	LIG_FHA_1	LIG_BH_BH3_1	0.0
6c4u-IF4004511	2xpx-IF4001711	0.0	0.17591	0.15242	LIG_FHA_1	LIG_BH_BH3_1	0.0
6c4u-IF4004511	2xrw-IF4002250	0.0	0.20207	0.20415	LIG_FHA_1	DOC_MAPK_NFAT4_5	0.0
6c4u-IF4004511	2xs0-IF4002253	0.0	0.20359	0.15442	LIG_FHA_1	DOC_MAPK_NFAT4_5	0.0
6c4u-IF4004511	2y48-IF4001737	0.0	0.17835	0.17517	LIG_FHA_1	LIG_LSD1_SNAG_1	0.0
6c4u-IF4004511	2y8o-IF4002249	0.0	0.23504	0.17199	LIG_FHA_1	DOC_MAPK_MEF2A_6	0.0
6c4u-IF4004511	2y9q-IF4002252	0.0	0.18145	0.15378	LIG_FHA_1	DOC_MAPK_RevD_3	0.0
6c4u-IF4004511	2yj1-IF4001862	0.0	0.14633	0.13341	LIG_FHA_1	LIG_BH_BH3_1	0.0
6c4u-IF4004511	2yj1-IF4001863	0.0	0.1428	0.14219	LIG_FHA_1	LIG_BH_BH3_1	0.0
6c4u-IF4004511	2yq6-IF4002272	0.0	0.23197	0.15071	LIG_FHA_1	LIG_BH_BH3_1	0.0
6c4u-IF4004511	2yq7-IF4002271	0.0	0.21143	0.13803	LIG_FHA_1	LIG_BH_BH3_1	0.0
6c4u-IF4004511	2z5s-IF4001035	0.0	0.1926	0.15624	LIG_FHA_1	DEG_MDM2_SWIB_1	0.0
6c4u-IF4004511	2z5s-IF4001036	0.0	0.19048	0.15187	LIG_FHA_1	DEG_MDM2_SWIB_1	0.0
6c4u-IF4004511	2z5s-IF4001037	0.0	0.19289	0.14372	LIG_FHA_1	DEG_MDM2_SWIB_1	0.0
6c4u-IF4004511	2z5t-IF4001038	0.0	0.14223	0.16803	LIG_FHA_1	DEG_MDM2_SWIB_1	0.0
6c4u-IF4004511	2z5t-IF4001039	0.0	0.19626	0.11909	LIG_FHA_1	DEG_MDM2_SWIB_1	0.0
6c4u-IF4004511	2z5t-IF4001040	0.0	0.19433	0.15091	LIG_FHA_1	DEG_MDM2_SWIB_1	0.0
6c4u-IF4004511	3bl2-IF4001106	0.0	0.1842	0.18037	LIG_FHA_1	LIG_BH_BH3_1	0.0
6c4u-IF4004511	3bl2-IF4001107	0.0	0.19114	0.1551	LIG_FHA_1	LIG_BH_BH3_1	0.0
6c4u-IF4004511	3chw-IF4001212	0.0	0.18521	0.10333	LIG_FHA_1	LIG_PROFILIN_1	0.0
6c4u-IF4004511	3cv0-IF4001182	0.0	0.26256	0.20297	LIG_FHA_1	TRG_PTS1	0.0
6c4u-IF4004511	3cvl-IF4001183	0.0	0.23659	0.1755	LIG_FHA_1	TRG_PTS1	0.0
6c4u-IF4004511	3cvn-IF4001181	0.0	0.23617	0.17912	LIG_FHA_1	TRG_PTS1	0.0
6c4u-IF4004511	3cvp-IF4001180	0.0	0.2321	0.18623	LIG_FHA_1	TRG_PTS1	0.0
6c4u-IF4004511	3cyy-IF4001191	0.0	0.17326	0.11787	LIG_FHA_1	LIG_PDZ_Class_2	0.0
6c4u-IF4004511	3cyy-IF4001192	0.0	0.19128	0.11742	LIG_FHA_1	LIG_PDZ_Class_2	0.0
6c4u-IF4004511	3cyy-IF4001193	0.0	0.20295	0.14043	LIG_FHA_1	LIG_PDZ_Class_2	0.0
6c4u-IF4004511	3cyy-IF4001194	0.0	0.1484	0.0791	LIG_FHA_1	LIG_PDZ_Class_2	0.0
6c4u-IF4004511	3d7v-IF4001104	0.0	0.1755	0.15642	LIG_FHA_1	LIG_BH_BH3_1	0.0
6c4u-IF4004511	3dab-IF4001206	0.0	0.18039	0.13119	LIG_FHA_1	DEG_MDM2_SWIB_1	0.0
6c4u-IF4004511	3dab-IF4001207	0.0	0.15793	0.17261	LIG_FHA_1	DEG_MDM2_SWIB_1	0.0
6c4u-IF4004511	3dab-IF4001208	0.0	0.25271	0.13229	LIG_FHA_1	DEG_MDM2_SWIB_1	0.0
6c4u-IF4004511	3dab-IF4001209	0.0	0.21725	0.17085	LIG_FHA_1	DEG_MDM2_SWIB_1	0.0
6c4u-IF4004511	3dac-IF4001210	0.0	0.20551	0.18165	LIG_FHA_1	DEG_MDM2_SWIB_1	0.0
6c4u-IF4004511	3dac-IF4001211	0.0	0.24251	0.176	LIG_FHA_1	DEG_MDM2_SWIB_1	0.0
6c4u-IF4004511	3dvu-IF4001222	0.0	0.17629	0.17441	LIG_FHA_1	LIG_BH_BH3_1	0.0
6c4u-IF4004511	3emw-IF4001568	0.0	0.19529	0.16707	LIG_FHA_1	LIG_SPRY_1	0.0
6c4u-IF4004511	3eqs-IF4001312	0.0	0.26953	0.16785	LIG_FHA_1	DEG_MDM2_SWIB_1	0.0
6c4u-IF4004511	3eqy-IF4001310	0.0	0.22257	0.16652	LIG_FHA_1	DEG_MDM2_SWIB_1	0.0
6c4u-IF4004511	3eqy-IF4001311	0.0	0.22274	0.16644	LIG_FHA_1	DEG_MDM2_SWIB_1	0.0
6c4u-IF4004511	3esk-IF4001369	0.0	0.21522	0.16184	LIG_FHA_1	LIG_TPR	0.0
6c4u-IF4004511	3f2o-IF4001566	0.0	0.19491	0.16121	LIG_FHA_1	LIG_SPRY_1	0.0
6c4u-IF4004511	3f2o-IF4001567	0.0	0.22612	0.14477	LIG_FHA_1	LIG_SPRY_1	0.0
6c4u-IF4004511	3fdl-IF4001309	0.0	0.15349	0.17747	LIG_FHA_1	LIG_BH_BH3_1	0.0
6c4u-IF4004511	3fe7-IF4001280	0.0	0.19248	0.17308	LIG_FHA_1	DEG_MDM2_SWIB_1	0.0
6c4u-IF4004511	3fp2-IF4001365	0.0	0.13061	0.14029	LIG_FHA_1	LIG_TPR	0.0
6c4u-IF4004511	3fp4-IF4001366	0.0	0.14387	0.12291	LIG_FHA_1	LIG_TPR	0.0
6c4u-IF4004511	3fwv-IF4001317	0.0	0.19287	0.14023	LIG_FHA_1	LIG_TPR	0.0
6c4u-IF4004511	3fwv-IF4001318	0.0	0.17303	0.13279	LIG_FHA_1	LIG_TPR	0.0
6c4u-IF4004511	3g03-IF4001315	0.0	0.22715	0.15626	LIG_FHA_1	DEG_MDM2_SWIB_1	0.0
6c4u-IF4004511	3g03-IF4001316	0.0	0.2287	0.14387	LIG_FHA_1	DEG_MDM2_SWIB_1	0.0
6c4u-IF4004511	3gjo-IF4001375	0.0	0.23584	0.14559	LIG_FHA_1	LIG_SxIP_EBH_1	0.0
6c4u-IF4004511	3gjo-IF4001378	0.0	0.2465	0.16067	LIG_FHA_1	LIG_SxIP_EBH_1	0.0
6c4u-IF4004511	3gjo-IF4001379	0.0	0.25114	0.16938	LIG_FHA_1	LIG_SxIP_EBH_1	0.0
6c4u-IF4004511	3gjo-IF4001382	0.0	0.16873	0.11523	LIG_FHA_1	LIG_SxIP_EBH_1	0.0
6c4u-IF4004511	3i1h-IF4006620	0.0	0.23819	0.17612	LIG_FHA_1	LIG_BH_BH3_1	0.0
6c4u-IF4004511	3io8-IF4001394	0.0	0.19801	0.15936	LIG_FHA_1	LIG_BH_BH3_1	0.0
6c4u-IF4004511	3io8-IF4001395	0.0	0.20835	0.15722	LIG_FHA_1	LIG_BH_BH3_1	0.0
6c4u-IF4004511	3io9-IF4001393	0.0	0.19934	0.16227	LIG_FHA_1	LIG_BH_BH3_1	0.0
6c4u-IF4004511	3iux-IF4001425	0.0	0.14115	0.13876	LIG_FHA_1	DEG_MDM2_SWIB_1	0.0
6c4u-IF4004511	3iux-IF4001426	0.0	0.21555	0.17219	LIG_FHA_1	DEG_MDM2_SWIB_1	0.0
6c4u-IF4004511	3jzo-IF4001438	0.12188	0.2185	0.14544	LIG_FHA_1	DEG_MDM2_SWIB_1	0.0
6c4u-IF4004511	3jzp-IF4001439	0.12323500000000001	0.19301	0.16115	LIG_FHA_1	DEG_MDM2_SWIB_1	0.0
6c4u-IF4004511	3jzq-IF4001441	0.0	0.16844	0.15802	LIG_FHA_1	DEG_MDM2_SWIB_1	0.0
6c4u-IF4004511	3jzq-IF4001442	0.0	0.19469	0.16015	LIG_FHA_1	DEG_MDM2_SWIB_1	0.0
6c4u-IF4004511	3jzr-IF4001443	0.0	0.15656	0.16778	LIG_FHA_1	DEG_MDM2_SWIB_1	0.0
6c4u-IF4004511	3jzs-IF4001440	0.0	0.25285	0.16802	LIG_FHA_1	DEG_MDM2_SWIB_1	0.0
6c4u-IF4004511	3kj0-IF4001486	0.0	0.17715	0.13465	LIG_FHA_1	LIG_BH_BH3_1	0.0
6c4u-IF4004511	3kj1-IF4001483	0.0	0.15806	0.16424	LIG_FHA_1	LIG_BH_BH3_1	0.0
6c4u-IF4004511	3kj2-IF4001484	0.0	0.19543	0.14158	LIG_FHA_1	LIG_BH_BH3_1	0.0
6c4u-IF4004511	3ktp-IF4001514	0.0	0.20306	0.14091	LIG_FHA_1	LIG_PAM2_2	0.0
6c4u-IF4004511	3kz0-IF4001537	0.060794999999999995	0.20483	0.16725	LIG_FHA_1	LIG_BH_BH3_1	0.0
6c4u-IF4004511	3kze-IF4001535	0.0	0.23571	0.18145	LIG_FHA_1	LIG_PDZ_Class_2	0.0
6c4u-IF4004511	3kze-IF4001536	0.0	0.19096	0.18603	LIG_FHA_1	LIG_PDZ_Class_2	0.0
6c4u-IF4004511	3lca-IF4001612	0.0	0.218	0.10848	LIG_FHA_1	LIG_TPR	0.0
6c4u-IF4004511	3lnz-IF4001522	0.0	0.16204	0.16142	LIG_FHA_1	DEG_MDM2_SWIB_1	0.0
6c4u-IF4004511	3lnz-IF4001523	0.0	0.22632	0.15471	LIG_FHA_1	DEG_MDM2_SWIB_1	0.0
6c4u-IF4004511	3lnz-IF4001524	0.0	0.25262	0.15261	LIG_FHA_1	DEG_MDM2_SWIB_1	0.0
6c4u-IF4004511	3lnz-IF4001525	0.0	0.1872	0.12064	LIG_FHA_1	DEG_MDM2_SWIB_1	0.0
6c4u-IF4004511	3lnz-IF4001526	0.0	0.20839	0.13771	LIG_FHA_1	DEG_MDM2_SWIB_1	0.0
6c4u-IF4004511	3lnz-IF4001527	0.0	0.1881	0.15376	LIG_FHA_1	DEG_MDM2_SWIB_1	0.0
6c4u-IF4004511	3lnz-IF4001528	0.0	0.24674	0.15411	LIG_FHA_1	DEG_MDM2_SWIB_1	0.0
6c4u-IF4004511	3lnz-IF4001529	0.0	0.22755	0.17167	LIG_FHA_1	DEG_MDM2_SWIB_1	0.0
6c4u-IF4004511	3lnz-IF4001530	0.0	0.20775	0.12035	LIG_FHA_1	DEG_MDM2_SWIB_1	0.0
6c4u-IF4004511	3lnz-IF4001531	0.0	0.25363	0.17101	LIG_FHA_1	DEG_MDM2_SWIB_1	0.0
6c4u-IF4004511	3mk8-IF4001570	0.0	0.20045	0.14309	LIG_FHA_1	LIG_BH_BH3_1	0.0
6c4u-IF4004511	3mqp-IF4006556	0.0	0.11585	0.15803	LIG_FHA_1	LIG_BH_BH3_1	0.0
6c4u-IF4004511	3mxc-IF4001932	0.0	0.10718	0.13123	LIG_FHA_1	LIG_SH2_GRB2like	0.0
6c4u-IF4004511	3o71-IF4001670	0.0	0.24451	0.16434	LIG_FHA_1	DOC_MAPK_DCC_7	0.0
6c4u-IF4004511	3obq-IF4001671	0.0	0.22591	0.12045	LIG_FHA_1	LIG_PTAP_UEV_1	0.0
6c4u-IF4004511	3obu-IF4001673	0.0	0.20729	0.17935	LIG_FHA_1	LIG_PTAP_UEV_1	0.0
6c4u-IF4004511	3obx-IF4001672	0.0	0.20426	0.1794	LIG_FHA_1	LIG_PTAP_UEV_1	0.0
6c4u-IF4004511	3p9g-IF4001835	0.0	0.17549	0.16193	LIG_FHA_1	LIG_PTAP_UEV_1	0.0
6c4u-IF4004511	3p9h-IF4001836	0.0	0.20213	0.14392	LIG_FHA_1	LIG_PTAP_UEV_1	0.0
6c4u-IF4004511	3pk1-IF4001707	0.0	0.1624	0.14707	LIG_FHA_1	LIG_BH_BH3_1	0.0
6c4u-IF4004511	3pk1-IF4001708	0.0	0.20423	0.14717	LIG_FHA_1	LIG_BH_BH3_1	0.0
6c4u-IF4004511	3pl7-IF4001706	0.0	0.11072	0.16148	LIG_FHA_1	LIG_BH_BH3_1	0.0
6c4u-IF4004511	3pqz-IF4001875	0.0	0.21899	0.13568	LIG_FHA_1	LIG_SH2_GRB2like	0.0
6c4u-IF4004511	3pqz-IF4001877	0.0	0.18245	0.11321	LIG_FHA_1	LIG_SH2_GRB2like	0.0
6c4u-IF4004511	3q47-IF4001777	0.0	0.17154	0.15578	LIG_FHA_1	LIG_TPR	0.0
6c4u-IF4004511	3q49-IF4001776	0.0	0.18325	0.13707	LIG_FHA_1	LIG_TPR	0.0
6c4u-IF4004511	3q4a-IF4001775	0.0	0.17048	0.10622	LIG_FHA_1	LIG_TPR	0.0
6c4u-IF4004511	3qbr-IF4001773	0.0	0.15829	0.14646	LIG_FHA_1	LIG_BH_BH3_1	0.0
6c4u-IF4004511	3qbr-IF4001774	0.0	0.16158	0.15242	LIG_FHA_1	LIG_BH_BH3_1	0.0
6c4u-IF4004511	3rdv-IF4001837	0.0	0.16485	0.14734	LIG_FHA_1	LIG_CAP-Gly_2	0.0
6c4u-IF4004511	3rdv-IF4001838	0.0	0.2148	0.15852	LIG_FHA_1	LIG_CAP-Gly_2	0.0
6c4u-IF4004511	3rdv-IF4001839	0.0	0.19407	0.13702	LIG_FHA_1	LIG_CAP-Gly_2	0.0
6c4u-IF4004511	3rdv-IF4001840	0.0	0.16605	0.15289	LIG_FHA_1	LIG_CAP-Gly_2	0.0
6c4u-IF4004511	3tdi-IF4001915	0.0	0.18682	0.16286	LIG_FHA_1	LIG_DCNL_PONY_1	0.0
6c4u-IF4004511	3tdu-IF4001913	0.0	0.19949	0.12015	LIG_FHA_1	LIG_DCNL_PONY_1	0.0
6c4u-IF4004511	3tdu-IF4001914	0.0	0.19493	0.12825	LIG_FHA_1	LIG_DCNL_PONY_1	0.0
6c4u-IF4004511	3tei-IF4002251	0.0	0.20559	0.12687	LIG_FHA_1	DOC_MAPK_RevD_3	0.0
6c4u-IF4004511	3tiw-IF4001911	0.0	0.1912	0.12745	LIG_FHA_1	LIG_VCP_VIM_2	0.0
6c4u-IF4004511	3tiw-IF4001912	0.0	0.17504	0.16016	LIG_FHA_1	LIG_VCP_VIM_2	0.0
6c4u-IF4004511	3tsz-IF4001933	0.0	0.14681	0.18992	LIG_FHA_1	LIG_PDZ_Class_2	0.0
6c4u-IF4004511	3tvt-IF4006640	0.0	0.16214	0.16349	LIG_FHA_1	LIG_DLG_GKlike_1	0.0
6c4u-IF4004511	3u23-IF4003123	0.0	0.18214	0.13325	LIG_FHA_1	LIG_SH3_CIN85_PxpxPR_1	0.0
6c4u-IF4004511	3uat-IF4001957	0.0	0.20336	0.17044	LIG_FHA_1	LIG_DLG_GKlike_1	0.0
6c4u-IF4004511	3unn-IF4002034	0.40486	0.45905	0.42061	LIG_FHA_1	LIG_FHA_1	1.0
6c4u-IF4004511	3uot-IF4002036	0.30012	0.47643	0.40354	LIG_FHA_1	LIG_FHA_1	1.0
6c4u-IF4004511	3upv-IF4002032	0.0	0.20249	0.17185	LIG_FHA_1	LIG_TPR	0.0
6c4u-IF4004511	3uq3-IF4002030	0.0	0.16091	0.13429	LIG_FHA_1	LIG_TPR	0.0
6c4u-IF4004511	3v3b-IF4001962	0.0	0.16986	0.12368	LIG_FHA_1	DEG_MDM2_SWIB_1	0.0
6c4u-IF4004511	3v3b-IF4001963	0.0	0.23938	0.14828	LIG_FHA_1	DEG_MDM2_SWIB_1	0.0
6c4u-IF4004511	3va4-IF4002026	0.0	0.48127	0.452	LIG_FHA_1	LIG_FHA_1	1.0
6c4u-IF4004511	3wa4-IF4002547	0.0	0.18136	0.16246	LIG_FHA_1	LIG_SH2_GRB2like	0.0
6c4u-IF4004511	3wn7-IF4002626	0.0	0.18451	0.17708	LIG_FHA_1	DEG_Kelch_Keap1_2	0.0
6c4u-IF4004511	3wn7-IF4002627	0.0	0.20418	0.15882	LIG_FHA_1	DEG_Kelch_Keap1_2	0.0
6c4u-IF4004511	3wp0-IF4002638	0.0	0.19657	0.17652	LIG_FHA_1	LIG_DLG_GKlike_1	0.0
6c4u-IF4004511	3wp1-IF4002639	0.0	0.20195	0.15661	LIG_FHA_1	LIG_DLG_GKlike_1	0.0
6c4u-IF4004511	3zdi-IF4002285	0.0	0.19266	0.20106	LIG_FHA_1	DOC_GSK3_Axin_1	0.0
6c4u-IF4004511	3zzy-IF4001993	0.0	0.25839	0.19338	LIG_FHA_1	LIG_RRM_PRI_1	0.0
6c4u-IF4004511	3zzy-IF4001994	0.0	0.25105	0.18151	LIG_FHA_1	LIG_RRM_PRI_1	0.0
6c4u-IF4004511	3zzz-IF4001995	0.0	0.14172	0.16441	LIG_FHA_1	LIG_RRM_PRI_1	0.0
6c4u-IF4004511	3zzz-IF4001996	0.0	0.21905	0.15426	LIG_FHA_1	LIG_RRM_PRI_1	0.0
6c4u-IF4004511	4a1u-IF4001940	0.0	0.15811	0.16471	LIG_FHA_1	LIG_BH_BH3_1	0.0
6c4u-IF4004511	4a1w-IF4001941	0.0	0.16188	0.12814	LIG_FHA_1	LIG_BH_BH3_1	0.0
6c4u-IF4004511	4a1w-IF4001942	0.0	0.14249	0.14834	LIG_FHA_1	LIG_BH_BH3_1	0.0
6c4u-IF4004511	4a1w-IF4001943	0.0	0.13935	0.1381	LIG_FHA_1	LIG_BH_BH3_1	0.0
6c4u-IF4004511	4a1w-IF4001944	0.0	0.2048	0.13878	LIG_FHA_1	LIG_BH_BH3_1	0.0
6c4u-IF4004511	4aif-IF4002303	0.0	0.18805	0.13052	LIG_FHA_1	LIG_TPR	0.0
6c4u-IF4004511	4aif-IF4002304	0.0	0.13171	0.1438	LIG_FHA_1	LIG_TPR	0.0
6c4u-IF4004511	4b4s-IF4002286	0.0	0.11556	0.11652	LIG_FHA_1	LIG_BH_BH3_1	0.0
6c4u-IF4004511	4b7t-IF4002237	0.0	0.20026	0.16277	LIG_FHA_1	DOC_GSK3_Axin_1	0.0
6c4u-IF4004511	4bh6-IF4002447	0.0	0.29684	0.19132	LIG_FHA_1	LIG_APCC_ABBA_1	0.0
6c4u-IF4004511	4bh6-IF4002448	0.0	0.26962	0.18396	LIG_FHA_1	LIG_APCC_ABBA_1	0.0
6c4u-IF4004511	4bh6-IF4002449	0.0	0.2895	0.14617	LIG_FHA_1	LIG_APCC_ABBA_1	0.0
6c4u-IF4004511	4bh6-IF4002450	0.0	0.21806	0.1616	LIG_FHA_1	LIG_APCC_ABBA_1	0.0
6c4u-IF4004511	4bpi-IF4002509	0.0	0.2022	0.1649	LIG_FHA_1	LIG_BH_BH3_1	0.0
6c4u-IF4004511	4bpj-IF4002507	0.0	0.21416	0.17406	LIG_FHA_1	LIG_BH_BH3_1	0.0
6c4u-IF4004511	4bpk-IF4002508	0.0	0.21796	0.1509	LIG_FHA_1	LIG_BH_BH3_1	0.0
6c4u-IF4004511	4c2d-IF4002590	0.0	0.16546	0.15158	LIG_FHA_1	LIG_PDZ_Class_2	0.0
6c4u-IF4004511	4cgu-IF4002703	0.0	0.15345	0.12293	LIG_FHA_1	LIG_TPR	0.0
6c4u-IF4004511	4cgv-IF4002710	0.0	0.20719	0.09725	LIG_FHA_1	LIG_TPR	0.0
6c4u-IF4004511	4cgw-IF4002708	0.0	0.14569	0.11886	LIG_FHA_1	LIG_TPR	0.0
6c4u-IF4004511	4cgw-IF4002709	0.0	0.17056	0.10774	LIG_FHA_1	LIG_TPR	0.0
6c4u-IF4004511	4ch9-IF4002648	0.0	0.19312	0.14773	LIG_FHA_1	DEG_Kelch_KLHL3_1	0.0
6c4u-IF4004511	4ch9-IF4002649	0.0	0.22733	0.14154	LIG_FHA_1	DEG_Kelch_KLHL3_1	0.0
6c4u-IF4004511	4chb-IF4002650	0.0	0.18408	0.12519	LIG_FHA_1	DEG_Kelch_KLHL3_1	0.0
6c4u-IF4004511	4chb-IF4002651	0.0	0.17987	0.12413	LIG_FHA_1	DEG_Kelch_KLHL3_1	0.0
6c4u-IF4004511	4d2m-IF4002726	0.0	0.22341	0.1552	LIG_FHA_1	LIG_BH_BH3_1	0.0
6c4u-IF4004511	4d2m-IF4002727	0.0	0.2195	0.13998	LIG_FHA_1	LIG_BH_BH3_1	0.0
6c4u-IF4004511	4eje-IF4006484	0.0	0.1695	0.1878	LIG_FHA_1	LIG_PTAP_UEV_1	0.0
6c4u-IF4004511	4eje-IF4006485	0.0	0.2164	0.12993	LIG_FHA_1	LIG_PTAP_UEV_1	0.0
6c4u-IF4004511	4eqf-IF4002136	0.0	0.26847	0.1494	LIG_FHA_1	TRG_PTS1	0.0
6c4u-IF4004511	4fmn-IF4002315	0.0	0.15964	0.1192	LIG_FHA_1	LIG_MLH1_MIPbox_1	0.0
6c4u-IF4004511	4fmo-IF4002314	0.0	0.19355	0.16342	LIG_FHA_1	LIG_MLH1_MIPbox_1	0.0
6c4u-IF4004511	4fmq-IF4002254	0.0	0.2117	0.1321	LIG_FHA_1	DOC_MAPK_RevD_3	0.0
6c4u-IF4004511	4gao-IF4002281	0.0	0.1755	0.13393	LIG_FHA_1	LIG_DCNL_PONY_1	0.0
6c4u-IF4004511	4gao-IF4002282	0.0	0.14949	0.06624	LIG_FHA_1	LIG_DCNL_PONY_1	0.0
6c4u-IF4004511	4gao-IF4002283	0.0	0.19859	0.09093	LIG_FHA_1	LIG_DCNL_PONY_1	0.0
6c4u-IF4004511	4gao-IF4002284	0.0	0.14124	0.11441	LIG_FHA_1	LIG_DCNL_PONY_1	0.0
6c4u-IF4004511	4gba-IF4002279	0.0	0.13386	0.11733	LIG_FHA_1	LIG_DCNL_PONY_1	0.0
6c4u-IF4004511	4gba-IF4002280	0.0	0.1546	0.10252	LIG_FHA_1	LIG_DCNL_PONY_1	0.0
6c4u-IF4004511	4gk5-IF4002270	0.0	0.19272	0.13881	LIG_FHA_1	LIG_REV1ctd_RIR_1	0.0
6c4u-IF4004511	4gnt-IF4006559	0.0	0.18103	0.16581	LIG_FHA_1	LIG_14-3-3_ChREBP_3	0.0
6c4u-IF4004511	4gvc-IF4002311	0.0	0.21998	0.19125	LIG_FHA_1	LIG_PDZ_Class_2	0.0
6c4u-IF4004511	4gvd-IF4002309	0.0	0.24169	0.18614	LIG_FHA_1	LIG_PDZ_Class_2	0.0
6c4u-IF4004511	4gvd-IF4002310	0.0	0.19411	0.18297	LIG_FHA_1	LIG_PDZ_Class_2	0.0
6c4u-IF4004511	4h36-IF4002261	0.0	0.25283	0.16678	LIG_FHA_1	DOC_MAPK_MEF2A_6	0.0
6c4u-IF4004511	4h3p-IF4002382	0.0	0.21147	0.13807	LIG_FHA_1	DOC_MAPK_RevD_3	0.0
6c4u-IF4004511	4h3p-IF4002383	0.0	0.20717	0.16851	LIG_FHA_1	DOC_MAPK_RevD_3	0.0
6c4u-IF4004511	4h3q-IF4002381	0.0	0.243	0.14493	LIG_FHA_1	DOC_MAPK_MEF2A_6	0.0
6c4u-IF4004511	4hfz-IF4002495	0.0	0.19798	0.11959	LIG_FHA_1	DEG_MDM2_SWIB_1	0.0
6c4u-IF4004511	4hfz-IF4002496	0.0	0.18351	0.15271	LIG_FHA_1	DEG_MDM2_SWIB_1	0.0
6c4u-IF4004511	4hnj-IF4002305	0.0	0.17589	0.15351	LIG_FHA_1	LIG_BH_BH3_1	0.0
6c4u-IF4004511	4j78-IF4002345	0.0	0.17906	0.14083	LIG_FHA_1	TRG_ER_diLys_1	0.0
6c4u-IF4004511	4j79-IF4002332	0.0	0.17673	0.12317	LIG_FHA_1	TRG_ER_diLys_1	0.0
6c4u-IF4004511	4j81-IF4002336	0.0	0.18316	0.10927	LIG_FHA_1	TRG_ER_diLys_1	0.0
6c4u-IF4004511	4j81-IF4002337	0.0	0.18252	0.11548	LIG_FHA_1	TRG_ER_diLys_1	0.0
6c4u-IF4004511	4j86-IF4002340	0.0	0.15314	0.12021	LIG_FHA_1	TRG_ER_diLys_1	0.0
6c4u-IF4004511	4j86-IF4002341	0.0	0.13739	0.10464	LIG_FHA_1	TRG_ER_diLys_1	0.0
6c4u-IF4004511	4j8b-IF4002344	0.0	0.18385	0.13092	LIG_FHA_1	TRG_ER_diLys_1	0.0
6c4u-IF4004511	4j8g-IF4002333	0.0	0.16865	0.08652	LIG_FHA_1	TRG_ER_diLys_1	0.0
6c4u-IF4004511	4ka3-IF4002451	0.0	0.26507	0.17735	LIG_FHA_1	DOC_MAPK_MEF2A_6	0.0
6c4u-IF4004511	4loo-IF4002527	0.0	0.19872	0.18293	LIG_FHA_1	DOC_MAPK_MEF2A_6	0.0
6c4u-IF4004511	4lop-IF4002532	0.0	0.15568	0.14895	LIG_FHA_1	DOC_MAPK_MEF2A_6	0.0
6c4u-IF4004511	4lop-IF4002533	0.0	0.14953	0.14771	LIG_FHA_1	DOC_MAPK_MEF2A_6	0.0
6c4u-IF4004511	4lop-IF4002534	0.0	0.19483	0.16709	LIG_FHA_1	DOC_MAPK_MEF2A_6	0.0
6c4u-IF4004511	4lop-IF4002535	0.0	0.21585	0.19378	LIG_FHA_1	DOC_MAPK_MEF2A_6	0.0
6c4u-IF4004511	4loq-IF4002528	0.0	0.20739	0.1863	LIG_FHA_1	DOC_MAPK_MEF2A_6	0.0
6c4u-IF4004511	4loq-IF4002529	0.10546499999999999	0.18457	0.1742	LIG_FHA_1	DOC_MAPK_MEF2A_6	0.0
6c4u-IF4004511	4loq-IF4002530	0.103055	0.18186	0.16947	LIG_FHA_1	DOC_MAPK_MEF2A_6	0.0
6c4u-IF4004511	4loq-IF4002531	0.0	0.22926	0.17666	LIG_FHA_1	DOC_MAPK_MEF2A_6	0.0
6c4u-IF4004511	4mi8-IF4002632	0.0	0.17975	0.14372	LIG_FHA_1	LIG_BH_BH3_1	0.0
6c4u-IF4004511	4n5t-IF4002517	0.0	0.18795	0.15116	LIG_FHA_1	DEG_MDM2_SWIB_1	0.0
6c4u-IF4004511	4nm0-IF4002656	0.0	0.18828	0.20214	LIG_FHA_1	DOC_GSK3_Axin_1	0.0
6c4u-IF4004511	4nm3-IF4002653	0.0	0.19292	0.15469	LIG_FHA_1	DOC_GSK3_Axin_1	0.0
6c4u-IF4004511	4nm5-IF4002657	0.0	0.22688	0.18976	LIG_FHA_1	DOC_GSK3_Axin_1	0.0
6c4u-IF4004511	4nm7-IF4002654	0.0	0.20071	0.18837	LIG_FHA_1	DOC_GSK3_Axin_1	0.0
6c4u-IF4004511	4nu1-IF4002652	0.0	0.20371	0.14895	LIG_FHA_1	DOC_GSK3_Axin_1	0.0
6c4u-IF4004511	4nxq-IF4003798	0.0	0.23409	0.18193	LIG_FHA_1	LIG_PDZ_Class_2	0.0
6c4u-IF4004511	4nxq-IF4003799	0.0	0.17791	0.17172	LIG_FHA_1	LIG_PDZ_Class_2	0.0
6c4u-IF4004511	4nxq-IF4003800	0.0	0.21659	0.1684	LIG_FHA_1	LIG_PDZ_Class_2	0.0
6c4u-IF4004511	4nxr-IF4003797	0.0	0.2326	0.19539	LIG_FHA_1	LIG_PDZ_Class_2	0.0
6c4u-IF4004511	4qve-IF4003011	0.0	0.20891	0.1255	LIG_FHA_1	LIG_BH_BH3_1	0.0
6c4u-IF4004511	4qvf-IF4003010	0.0	0.1709	0.13364	LIG_FHA_1	LIG_BH_BH3_1	0.0
6c4u-IF4004511	4rxz-IF4003080	0.0	0.16595	0.12888	LIG_FHA_1	DEG_MDM2_SWIB_1	0.0
6c4u-IF4004511	4rxz-IF4003081	0.0	0.18532	0.13426	LIG_FHA_1	DEG_MDM2_SWIB_1	0.0
6c4u-IF4004511	4ud7-IF4003656	0.0	0.17898	0.15085	LIG_FHA_1	DEG_MDM2_SWIB_1	0.0
6c4u-IF4004511	4ue1-IF4003657	0.0	0.15897	0.19704	LIG_FHA_1	DEG_MDM2_SWIB_1	0.0
6c4u-IF4004511	4uf3-IF4003098	0.0	0.19492	0.18806	LIG_FHA_1	LIG_BH_BH3_1	0.0
6c4u-IF4004511	4umn-IF4002772	0.0	0.19113	0.13229	LIG_FHA_1	DEG_MDM2_SWIB_1	0.0
6c4u-IF4004511	4umn-IF4002773	0.11181	0.20009	0.12681	LIG_FHA_1	DEG_MDM2_SWIB_1	0.0
6c4u-IF4004511	4umn-IF4002774	0.0	0.18625	0.12844	LIG_FHA_1	DEG_MDM2_SWIB_1	0.0
6c4u-IF4004511	4umn-IF4002775	0.0	0.21683	0.14287	LIG_FHA_1	DEG_MDM2_SWIB_1	0.0
6c4u-IF4004511	4ux9-IF4002939	0.0	0.15701	0.15988	LIG_FHA_1	DOC_MAPK_MEF2A_6	0.0
6c4u-IF4004511	4ux9-IF4002940	0.0	0.21882	0.14997	LIG_FHA_1	DOC_MAPK_MEF2A_6	0.0
6c4u-IF4004511	4ux9-IF4002941	0.0	0.19139	0.15021	LIG_FHA_1	DOC_MAPK_MEF2A_6	0.0
6c4u-IF4004511	4ux9-IF4002942	0.0	0.16073	0.20275	LIG_FHA_1	DOC_MAPK_MEF2A_6	0.0
6c4u-IF4004511	4wci-IF4003120	0.0	0.20684	0.16288	LIG_FHA_1	LIG_SH3_CIN85_PxpxPR_1	0.0
6c4u-IF4004511	4wci-IF4003121	0.0	0.18753	0.14771	LIG_FHA_1	LIG_SH3_CIN85_PxpxPR_1	0.0
6c4u-IF4004511	4wci-IF4003122	0.0	0.19683	0.148	LIG_FHA_1	LIG_SH3_CIN85_PxpxPR_1	0.0
6c4u-IF4004511	4wfd-IF4002838	0.098485	0.18848	0.10675	LIG_FHA_1	LIG_Rrp6Rrp47_Mtr4_1	0.0
6c4u-IF4004511	4wfd-IF4002839	0.0	0.13119	0.09471	LIG_FHA_1	LIG_Rrp6Rrp47_Mtr4_1	0.0
6c4u-IF4004511	4wfd-IF4002840	0.0	0.22522	0.14745	LIG_FHA_1	LIG_Rrp6Rrp47_Mtr4_1	0.0
6c4u-IF4004511	4wfd-IF4002841	0.0	0.15623	0.11098	LIG_FHA_1	LIG_Rrp6Rrp47_Mtr4_1	0.0
6c4u-IF4004511	4wfd-IF4002842	0.0	0.15755	0.11437	LIG_FHA_1	LIG_Rrp6Rrp47_Mtr4_1	0.0
6c4u-IF4004511	4wfd-IF4002843	0.0	0.11735	0.12186	LIG_FHA_1	LIG_Rrp6Rrp47_Mtr4_1	0.0
6c4u-IF4004511	4wm0-IF4003192	0.0	0.1995	0.15816	LIG_FHA_1	MOD_OGLYCOS	0.0
6c4u-IF4004511	4wma-IF4003191	0.0	0.14539	0.14055	LIG_FHA_1	MOD_OGLYCOS	0.0
6c4u-IF4004511	4wmb-IF4003193	0.0	0.20191	0.17718	LIG_FHA_1	MOD_OGLYCOS	0.0
6c4u-IF4004511	4wmi-IF4003189	0.0	0.18681	0.13316	LIG_FHA_1	MOD_OGLYCOS	0.0
6c4u-IF4004511	4wmk-IF4003190	0.0	0.20173	0.16545	LIG_FHA_1	MOD_OGLYCOS	0.0
6c4u-IF4004511	4wn2-IF4003194	0.0	0.20137	0.16332	LIG_FHA_1	MOD_OGLYCOS	0.0
6c4u-IF4004511	4wnh-IF4006423	0.0	0.19986	0.12378	LIG_FHA_1	MOD_OGLYCOS	0.0
6c4u-IF4004511	4x1v-IF4006740	0.0	0.18063	0.18433	LIG_FHA_1	LIG_SH3_CIN85_PxpxPR_1	0.0
6c4u-IF4004511	4xz1-IF4002830	0.0	0.20853	0.15758	LIG_FHA_1	LIG_TYR_ITAM	0.0
6c4u-IF4004511	4yj4-IF4003079	0.0	0.2329	0.1528	LIG_FHA_1	LIG_BH_BH3_1	0.0
6c4u-IF4004511	4zeq-IF4006733	0.0	0.10548	0.15882	LIG_FHA_1	LIG_BH_BH3_1	0.0
6c4u-IF4004511	4zie-IF4003087	0.11973	0.18247	0.16877	LIG_FHA_1	LIG_BH_BH3_1	0.0
6c4u-IF4004511	4zif-IF4003086	0.0	0.16952	0.14557	LIG_FHA_1	LIG_BH_BH3_1	0.0
6c4u-IF4004511	4zig-IF4003084	0.0	0.21475	0.17063	LIG_FHA_1	LIG_BH_BH3_1	0.0
6c4u-IF4004511	4zih-IF4003085	0.0	0.15748	0.17084	LIG_FHA_1	LIG_BH_BH3_1	0.0
6c4u-IF4004511	4zii-IF4003083	0.0	0.20035	0.14487	LIG_FHA_1	LIG_BH_BH3_1	0.0
6c4u-IF4004511	4zny-IF4006604	0.0	0.2411	0.20697	LIG_FHA_1	LIG_PTAP_UEV_1	0.0
6c4u-IF4004511	5afg-IF4003325	0.0	0.1988	0.11239	LIG_FHA_1	DEG_MDM2_SWIB_1	0.0
6c4u-IF4004511	5agw-IF4003128	0.0	0.17879	0.11499	LIG_FHA_1	LIG_BH_BH3_1	0.0
6c4u-IF4004511	5agw-IF4003129	0.0	0.20819	0.13735	LIG_FHA_1	LIG_BH_BH3_1	0.0
6c4u-IF4004511	5agx-IF4003126	0.0	0.19746	0.15395	LIG_FHA_1	LIG_BH_BH3_1	0.0
6c4u-IF4004511	5agx-IF4003127	0.0	0.17971	0.1313	LIG_FHA_1	LIG_BH_BH3_1	0.0
6c4u-IF4004511	5ajk-IF4002951	0.0	0.17888	0.14697	LIG_FHA_1	LIG_BH_BH3_1	0.0
6c4u-IF4004511	5ajk-IF4002952	0.0	0.16988	0.11739	LIG_FHA_1	LIG_BH_BH3_1	0.0
6c4u-IF4004511	5ajk-IF4002953	0.0	0.20018	0.13854	LIG_FHA_1	LIG_BH_BH3_1	0.0
6c4u-IF4004511	5aul-IF4003789	0.0	0.2056	0.18433	LIG_FHA_1	LIG_SH2_STAT5	0.0
6c4u-IF4004511	5ax3-IF4003318	0.0	0.20845	0.20298	LIG_FHA_1	DOC_MAPK_gen_1	0.0
6c4u-IF4004511	5b6c-IF4003713	0.0	0.29015	0.22863	LIG_FHA_1	LIG_VCP_SHPBox_1	0.0
6c4u-IF4004511	5c1b-IF4003315	0.0	0.23393	0.18003	LIG_FHA_1	LIG_VCP_SHPBox_1	0.0
6c4u-IF4004511	5c1b-IF4003316	0.0	0.1485	0.18971	LIG_FHA_1	LIG_VCP_SHPBox_1	0.0
6c4u-IF4004511	5c3f-IF4004160	0.0	0.19807	0.17563	LIG_FHA_1	LIG_BH_BH3_1	0.0
6c4u-IF4004511	5c3g-IF4004161	0.0	0.19838	0.16322	LIG_FHA_1	LIG_BH_BH3_1	0.0
6c4u-IF4004511	5c6h-IF4006433	0.0	0.17391	0.17572	LIG_FHA_1	LIG_BH_BH3_1	0.0
6c4u-IF4004511	5c6h-IF4006435	0.0	0.15737	0.17418	LIG_FHA_1	LIG_BH_BH3_1	0.0
6c4u-IF4004511	5c6h-IF4006436	0.0	0.10218	0.08006	LIG_FHA_1	LIG_BH_BH3_1	0.0
6c4u-IF4004511	5c6h-IF4006437	0.0	0.19936	0.16325	LIG_FHA_1	LIG_BH_BH3_1	0.0
6c4u-IF4004511	5c6h-IF4006438	0.0	0.10324	0.16023	LIG_FHA_1	LIG_BH_BH3_1	0.0
6c4u-IF4004511	5c6h-IF4006440	0.0	0.16729	0.1557	LIG_FHA_1	LIG_BH_BH3_1	0.0
6c4u-IF4004511	5c6h-IF4006441	0.0	0.1881	0.16056	LIG_FHA_1	LIG_BH_BH3_1	0.0
6c4u-IF4004511	5cdw-IF4003267	0.0	0.26057	0.18936	LIG_FHA_1	LIG_SH2_GRB2like	0.0
6c4u-IF4004511	5cdw-IF4003268	0.0	0.0	0.0	LIG_FHA_1	LIG_SH2_GRB2like	0.0
6c4u-IF4004511	5cdw-IF4003270	0.184135	0.0	0.0	LIG_FHA_1	LIG_SH2_GRB2like	0.0
6c4u-IF4004511	5cdw-IF4003273	0.190315	0.0	0.0	LIG_FHA_1	LIG_SH2_GRB2like	0.0
6c4u-IF4004511	5cdw-IF4003275	0.16919	0.19738	0.17722	LIG_FHA_1	LIG_SH2_GRB2like	0.0
6c4u-IF4004511	5cdw-IF4003277	0.0	0.24088	0.19782	LIG_FHA_1	LIG_SH2_GRB2like	0.0
6c4u-IF4004511	5cdw-IF4003279	0.183385	0.20872	0.14714	LIG_FHA_1	LIG_SH2_GRB2like	0.0
6c4u-IF4004511	5cdw-IF4003281	0.17585	0.20425	0.16963	LIG_FHA_1	LIG_SH2_GRB2like	0.0
6c4u-IF4004511	5cdw-IF4003283	0.16304	0.22669	0.18286	LIG_FHA_1	LIG_SH2_GRB2like	0.0
6c4u-IF4004511	5cdw-IF4003285	0.0	0.0	0.0	LIG_FHA_1	LIG_SH2_GRB2like	0.0
6c4u-IF4004511	5cdw-IF4003287	0.0	0.0	0.0	LIG_FHA_1	LIG_SH2_GRB2like	0.0
6c4u-IF4004511	5cdw-IF4003288	0.0	0.0	0.0	LIG_FHA_1	LIG_SH2_GRB2like	0.0
6c4u-IF4004511	5cdw-IF4003290	0.0	0.0	0.0	LIG_FHA_1	LIG_SH2_GRB2like	0.0
6c4u-IF4004511	5cdw-IF4003292	0.0	0.19132	0.16013	LIG_FHA_1	LIG_SH2_GRB2like	0.0
6c4u-IF4004511	5cdw-IF4003294	0.0	0.20536	0.19477	LIG_FHA_1	LIG_SH2_GRB2like	0.0
6c4u-IF4004511	5d0j-IF4003598	0.0	0.20907	0.13168	LIG_FHA_1	LIG_SH2_GRB2like	0.0
6c4u-IF4004511	5d0j-IF4003599	0.0	0.15877	0.13424	LIG_FHA_1	LIG_SH2_GRB2like	0.0
6c4u-IF4004511	5drv-IF4003188	0.0	0.2012	0.13065	LIG_FHA_1	LIG_G3BP_FGDF_1	0.0
6c4u-IF4004511	5eel-IF4003590	0.0	0.16903	0.14432	LIG_FHA_1	LIG_SH2_GRB2like	0.0
6c4u-IF4004511	5eel-IF4003591	0.0	0.1917	0.14466	LIG_FHA_1	LIG_SH2_GRB2like	0.0
6c4u-IF4004511	5eel-IF4003592	0.0	0.1298	0.13349	LIG_FHA_1	LIG_SH2_GRB2like	0.0
6c4u-IF4004511	5eel-IF4003593	0.0	0.13554	0.13271	LIG_FHA_1	LIG_SH2_GRB2like	0.0
6c4u-IF4004511	5eel-IF4003594	0.0	0.15915	0.1655	LIG_FHA_1	LIG_SH2_GRB2like	0.0
6c4u-IF4004511	5eel-IF4003595	0.0	0.16974	0.15642	LIG_FHA_1	LIG_SH2_GRB2like	0.0
6c4u-IF4004511	5eeq-IF4003596	0.0	0.16759	0.15135	LIG_FHA_1	LIG_SH2_GRB2like	0.0
6c4u-IF4004511	5eeq-IF4003597	0.0	0.18082	0.11252	LIG_FHA_1	LIG_SH2_GRB2like	0.0
6c4u-IF4004511	5etf-IF4003778	0.0	0.28011	0.17242	LIG_FHA_1	DOC_MAPK_MEF2A_6	0.0
6c4u-IF4004511	5eve-IF4003571	0.0	0.13458	0.17687	LIG_FHA_1	LIG_PROFILIN_1	0.0
6c4u-IF4004511	5f74-IF4003386	0.0	0.21119	0.18375	LIG_FHA_1	LIG_14-3-3_ChREBP_3	0.0
6c4u-IF4004511	5fmj-IF4003568	0.0	0.2047	0.16409	LIG_FHA_1	LIG_BH_BH3_1	0.0
6c4u-IF4004511	5fmk-IF4003567	0.0	0.19384	0.15074	LIG_FHA_1	LIG_BH_BH3_1	0.0
6c4u-IF4004511	5fw5-IF4003629	0.0	0.20206	0.16842	LIG_FHA_1	LIG_G3BP_FGDF_1	0.0
6c4u-IF4004511	5gjh-IF4003791	0.0	0.16029	0.1532	LIG_FHA_1	LIG_SH2_GRB2like	0.0
6c4u-IF4004511	5gjh-IF4003792	0.0	0.14518	0.13888	LIG_FHA_1	LIG_SH2_GRB2like	0.0
6c4u-IF4004511	5gji-IF4003790	0.0	0.20308	0.1322	LIG_FHA_1	LIG_SH2_STAT5	0.0
6c4u-IF4004511	5glf-IF4003721	0.0	0.20896	0.20385	LIG_FHA_1	LIG_VCP_SHPBox_1	0.0
6c4u-IF4004511	5glf-IF4003722	0.0	0.21734	0.18005	LIG_FHA_1	LIG_VCP_SHPBox_1	0.0
6c4u-IF4004511	5glf-IF4003723	0.0	0.16921	0.19828	LIG_FHA_1	LIG_VCP_SHPBox_1	0.0
6c4u-IF4004511	5glf-IF4003724	0.0	0.24356	0.21056	LIG_FHA_1	LIG_VCP_SHPBox_1	0.0
6c4u-IF4004511	5gmj-IF4004082	0.0	0.17354	0.20988	LIG_FHA_1	LIG_PDZ_Class_2	0.0
6c4u-IF4004511	5gmj-IF4004083	0.0	0.21375	0.12838	LIG_FHA_1	LIG_PDZ_Class_2	0.0
6c4u-IF4004511	5ixf-IF4003725	0.0	0.1966	0.15859	LIG_FHA_1	LIG_SH3_PxxxRxxKP_6	0.0
6c4u-IF4004511	5jja-IF4003627	0.0	0.27734	0.17172	LIG_FHA_1	DOC_PP2A_B56_1	0.0
6c4u-IF4004511	5jja-IF4003628	0.0	0.28257	0.16963	LIG_FHA_1	DOC_PP2A_B56_1	0.0
6c4u-IF4004511	5k6s-IF4003801	0.0	0.19858	0.1156	LIG_FHA_1	DOC_PP2A_B56_1	0.0
6c4u-IF4004511	5kiw-IF4004325	0.0	0.11487	0.16346	LIG_FHA_1	LIG_VCP_VIM_2	0.0
6c4u-IF4004511	5kiw-IF4004326	0.092	0.1847	0.15575	LIG_FHA_1	LIG_VCP_VIM_2	0.0
6c4u-IF4004511	5kiy-IF4004324	0.0	0.19754	0.17401	LIG_FHA_1	LIG_VCP_VIM_2	0.0
6c4u-IF4004511	5l0y-IF4003974	0.0	0.17479	0.13721	LIG_FHA_1	LIG_TPR	0.0
6c4u-IF4004511	5l0y-IF4003975	0.0	0.18406	0.11739	LIG_FHA_1	LIG_TPR	0.0
6c4u-IF4004511	5l0y-IF4003976	0.0	0.12445	0.0938	LIG_FHA_1	LIG_TPR	0.0
6c4u-IF4004511	5l0y-IF4003977	0.0	0.17189	0.11846	LIG_FHA_1	LIG_TPR	0.0
6c4u-IF4004511	5l0y-IF4003978	0.0	0.17975	0.12821	LIG_FHA_1	LIG_TPR	0.0
6c4u-IF4004511	5lyn-IF4004187	0.0	0.23447	0.12575	LIG_FHA_1	LIG_TPR	0.0
6c4u-IF4004511	5lyn-IF4004188	0.0	0.21751	0.16166	LIG_FHA_1	LIG_TPR	0.0
6c4u-IF4004511	5mgx-IF4003957	0.0	0.18718	0.15961	LIG_FHA_1	LIG_TPR	0.0
6c4u-IF4004511	5mgx-IF4003958	0.0	0.19717	0.1571	LIG_FHA_1	LIG_TPR	0.0
6c4u-IF4004511	5mgx-IF4003959	0.0	0.17724	0.19236	LIG_FHA_1	LIG_TPR	0.0
6c4u-IF4004511	5mgx-IF4003960	0.0	0.17589	0.10725	LIG_FHA_1	LIG_TPR	0.0
6c4u-IF4004511	5njx-IF4004200	0.0	0.18785	0.14828	LIG_FHA_1	LIG_TPR	0.0
6c4u-IF4004511	5nkp-IF4006621	0.0	0.19181	0.15806	LIG_FHA_1	DEG_Kelch_KLHL3_1	0.0
6c4u-IF4004511	5nkp-IF4006622	0.0	0.22085	0.15802	LIG_FHA_1	DEG_Kelch_KLHL3_1	0.0
6c4u-IF4004511	5o90-IF4004320	0.0	0.23089	0.17075	LIG_FHA_1	DOC_MAPK_MEF2A_6	0.0
6c4u-IF4004511	5qu2-IF4005158	0.0	0.14839	0.13577	LIG_FHA_1	LIG_SH3_PxxDY_5	0.0
6c4u-IF4004511	5qu2-IF4005159	0.0	0.25696	0.15803	LIG_FHA_1	LIG_SH3_PxxDY_5	0.0
6c4u-IF4004511	5sw9-IF4003802	0.0	0.16672	0.19618	LIG_FHA_1	DOC_PP2A_B56_1	0.0
6c4u-IF4004511	5swf-IF4003803	0.0	0.2154	0.1477	LIG_FHA_1	DOC_PP2A_B56_1	0.0
6c4u-IF4004511	5tzp-IF4004021	0.0	0.14677	0.14385	LIG_FHA_1	LIG_BH_BH3_1	0.0
6c4u-IF4004511	5tzq-IF4004019	0.0	0.1993	0.16436	LIG_FHA_1	LIG_BH_BH3_1	0.0
6c4u-IF4004511	5tzq-IF4004020	0.0	0.1174	0.16201	LIG_FHA_1	LIG_BH_BH3_1	0.0
6c4u-IF4004511	5u1q-IF4004205	0.0	0.14998	0.11921	LIG_FHA_1	LIG_SH2_GRB2like	0.0
6c4u-IF4004511	5u1q-IF4004206	0.0	0.15087	0.12886	LIG_FHA_1	LIG_SH2_GRB2like	0.0
6c4u-IF4004511	5u1q-IF4004207	0.0	0.19118	0.12326	LIG_FHA_1	LIG_SH2_GRB2like	0.0
6c4u-IF4004511	5ua4-IF4003907	0.0	0.20975	0.16525	LIG_FHA_1	LIG_BH_BH3_1	0.0
6c4u-IF4004511	5ua5-IF4003908	0.0	0.22595	0.15731	LIG_FHA_1	LIG_BH_BH3_1	0.0
6c4u-IF4004511	5uml-IF4006716	0.0	0.19013	0.14066	LIG_FHA_1	DEG_MDM2_SWIB_1	0.0
6c4u-IF4004511	5uml-IF4006717	0.0	0.19155	0.18107	LIG_FHA_1	DEG_MDM2_SWIB_1	0.0
6c4u-IF4004511	5uml-IF4006718	0.0	0.21526	0.16197	LIG_FHA_1	DEG_MDM2_SWIB_1	0.0
6c4u-IF4004511	5uml-IF4006719	0.0	0.18472	0.15454	LIG_FHA_1	DEG_MDM2_SWIB_1	0.0
6c4u-IF4004511	5umm-IF4006446	0.0	0.21617	0.18325	LIG_FHA_1	DEG_MDM2_SWIB_1	0.0
6c4u-IF4004511	5umm-IF4006447	0.0	0.23887	0.19713	LIG_FHA_1	DEG_MDM2_SWIB_1	0.0
6c4u-IF4004511	5uul-IF4004066	0.0	0.16787	0.15702	LIG_FHA_1	LIG_BH_BH3_1	0.0
6c4u-IF4004511	5uy9-IF4004022	0.0	0.17846	0.10059	LIG_FHA_1	DOC_WW_Pin1_4	0.0
6c4u-IF4004511	5v62-IF4004106	0.0	0.1592	0.13879	LIG_FHA_1	DOC_MAPK_RevD_3	0.0
6c4u-IF4004511	5vau-IF4006809	0.0	0.21952	0.17312	LIG_FHA_1	LIG_BH_BH3_1	0.0
6c4u-IF4004511	5vau-IF4006810	0.0	0.17852	0.12726	LIG_FHA_1	LIG_BH_BH3_1	0.0
6c4u-IF4004511	5vau-IF4006811	0.0	0.16914	0.1351	LIG_FHA_1	LIG_BH_BH3_1	0.0
6c4u-IF4004511	5vau-IF4006812	0.0	0.17286	0.1797	LIG_FHA_1	LIG_BH_BH3_1	0.0
6c4u-IF4004511	5vax-IF4006515	0.0	0.20454	0.16689	LIG_FHA_1	LIG_BH_BH3_1	0.0
6c4u-IF4004511	5vax-IF4006516	0.0	0.21645	0.18483	LIG_FHA_1	LIG_BH_BH3_1	0.0
6c4u-IF4004511	5vax-IF4006517	0.0	0.17216	0.15782	LIG_FHA_1	LIG_BH_BH3_1	0.0
6c4u-IF4004511	5vax-IF4006518	0.0	0.16884	0.17302	LIG_FHA_1	LIG_BH_BH3_1	0.0
6c4u-IF4004511	5vay-IF4006635	0.0	0.17083	0.1656	LIG_FHA_1	LIG_BH_BH3_1	0.0
6c4u-IF4004511	5vay-IF4006636	0.0	0.18867	0.17216	LIG_FHA_1	LIG_BH_BH3_1	0.0
6c4u-IF4004511	5vay-IF4006637	0.0	0.18705	0.14823	LIG_FHA_1	LIG_BH_BH3_1	0.0
6c4u-IF4004511	5vay-IF4006638	0.0	0.17699	0.17141	LIG_FHA_1	LIG_BH_BH3_1	0.0
6c4u-IF4004511	5vk0-IF4004802	0.0	0.23558	0.1657	LIG_FHA_1	DEG_MDM2_SWIB_1	0.0
6c4u-IF4004511	5vk0-IF4004803	0.0	0.2246	0.15079	LIG_FHA_1	DEG_MDM2_SWIB_1	0.0
6c4u-IF4004511	5vk0-IF4004804	0.0	0.20055	0.1359	LIG_FHA_1	DEG_MDM2_SWIB_1	0.0
6c4u-IF4004511	5vk0-IF4004805	0.0	0.22706	0.14423	LIG_FHA_1	DEG_MDM2_SWIB_1	0.0
6c4u-IF4004511	5vk0-IF4004806	0.0	0.23463	0.13184	LIG_FHA_1	DEG_MDM2_SWIB_1	0.0
6c4u-IF4004511	5vk0-IF4004807	0.0	0.13951	0.1252	LIG_FHA_1	DEG_MDM2_SWIB_1	0.0
6c4u-IF4004511	5vk0-IF4004808	0.0	0.23017	0.14647	LIG_FHA_1	DEG_MDM2_SWIB_1	0.0
6c4u-IF4004511	5vk0-IF4004809	0.0	0.19124	0.16769	LIG_FHA_1	DEG_MDM2_SWIB_1	0.0
6c4u-IF4004511	5vk0-IF4004810	0.0	0.22759	0.15579	LIG_FHA_1	DEG_MDM2_SWIB_1	0.0
6c4u-IF4004511	5vk0-IF4004811	0.0	0.1849	0.14514	LIG_FHA_1	DEG_MDM2_SWIB_1	0.0
6c4u-IF4004511	5vk0-IF4004812	0.0	0.22822	0.16298	LIG_FHA_1	DEG_MDM2_SWIB_1	0.0
6c4u-IF4004511	5vk0-IF4004813	0.0	0.21829	0.16396	LIG_FHA_1	DEG_MDM2_SWIB_1	0.0
6c4u-IF4004511	5vk1-IF4004794	0.0	0.20087	0.15796	LIG_FHA_1	DEG_MDM2_SWIB_1	0.0
6c4u-IF4004511	5vk1-IF4004795	0.0	0.19412	0.1559	LIG_FHA_1	DEG_MDM2_SWIB_1	0.0
6c4u-IF4004511	5vk1-IF4004796	0.0	0.18764	0.12888	LIG_FHA_1	DEG_MDM2_SWIB_1	0.0
6c4u-IF4004511	5vk1-IF4004797	0.0	0.20376	0.13963	LIG_FHA_1	DEG_MDM2_SWIB_1	0.0
6c4u-IF4004511	5vk1-IF4004798	0.0	0.21416	0.16023	LIG_FHA_1	DEG_MDM2_SWIB_1	0.0
6c4u-IF4004511	5vk1-IF4004799	0.0	0.19459	0.11522	LIG_FHA_1	DEG_MDM2_SWIB_1	0.0
6c4u-IF4004511	5vk1-IF4004800	0.0	0.1416	0.13635	LIG_FHA_1	DEG_MDM2_SWIB_1	0.0
6c4u-IF4004511	5vk1-IF4004801	0.0	0.19456	0.09521	LIG_FHA_1	DEG_MDM2_SWIB_1	0.0
6c4u-IF4004511	5vmo-IF4004418	0.0	0.17997	0.14896	LIG_FHA_1	LIG_BH_BH3_1	0.0
6c4u-IF4004511	5vwv-IF4004243	0.0	0.18317	0.13457	LIG_FHA_1	LIG_BH_BH3_1	0.0
6c4u-IF4004511	5vww-IF4004246	0.0	0.17586	0.16323	LIG_FHA_1	LIG_BH_BH3_1	0.0
6c4u-IF4004511	5vwx-IF4004235	0.0	0.1817	0.14014	LIG_FHA_1	LIG_BH_BH3_1	0.0
6c4u-IF4004511	5vwx-IF4004238	0.0	0.16851	0.12705	LIG_FHA_1	LIG_BH_BH3_1	0.0
6c4u-IF4004511	5vwy-IF4004247	0.0	0.22255	0.13293	LIG_FHA_1	LIG_BH_BH3_1	0.0
6c4u-IF4004511	5vx0-IF4004244	0.0	0.20558	0.17721	LIG_FHA_1	LIG_BH_BH3_1	0.0
6c4u-IF4004511	5vx0-IF4004245	0.0	0.14991	0.13762	LIG_FHA_1	LIG_BH_BH3_1	0.0
6c4u-IF4004511	5vx2-IF4004239	0.0	0.19316	0.16765	LIG_FHA_1	LIG_BH_BH3_1	0.0
6c4u-IF4004511	5vx2-IF4004242	0.0	0.17429	0.12452	LIG_FHA_1	LIG_BH_BH3_1	0.0
6c4u-IF4004511	5vx3-IF4004231	0.0	0.17351	0.15603	LIG_FHA_1	LIG_BH_BH3_1	0.0
6c4u-IF4004511	5vx3-IF4004232	0.0	0.19901	0.13545	LIG_FHA_1	LIG_BH_BH3_1	0.0
6c4u-IF4004511	5vx3-IF4004233	0.0	0.17462	0.17439	LIG_FHA_1	LIG_BH_BH3_1	0.0
6c4u-IF4004511	5vx3-IF4004234	0.0	0.18627	0.15052	LIG_FHA_1	LIG_BH_BH3_1	0.0
6c4u-IF4004511	5wbj-IF4004322	0.0	0.24246	0.17255	LIG_FHA_1	DOC_WD40_RPTOR_TOS_1	0.0
6c4u-IF4004511	5wbk-IF4004321	0.0	0.23987	0.15647	LIG_FHA_1	DOC_WD40_RPTOR_TOS_1	0.0
6c4u-IF4004511	5wbl-IF4004323	0.0	0.18391	0.15749	LIG_FHA_1	DOC_WD40_RPTOR_TOS_1	0.0
6c4u-IF4004511	5wos-IF4004172	0.0	0.18115	0.15003	LIG_FHA_1	LIG_BH_BH3_1	0.0
6c4u-IF4004511	5xn3-IF4004045	0.0	0.18411	0.13374	LIG_FHA_1	LIG_SPRY_1	0.0
6c4u-IF4004511	5xxk-IF4004318	0.0	0.19137	0.11521	LIG_FHA_1	DEG_MDM2_SWIB_1	0.0
6c4u-IF4004511	5xxk-IF4004319	0.0	0.17121	0.11072	LIG_FHA_1	DEG_MDM2_SWIB_1	0.0
6c4u-IF4004511	5yc1-IF4004183	0.0	0.21367	0.16281	LIG_FHA_1	LIG_TRAF4_MATH_1	0.0
6c4u-IF4004511	5yc1-IF4004184	0.0	0.21114	0.18464	LIG_FHA_1	LIG_TRAF4_MATH_1	0.0
6c4u-IF4004511	5yc1-IF4004185	0.0	0.20794	0.16343	LIG_FHA_1	LIG_TRAF4_MATH_1	0.0
6c4u-IF4004511	5ypo-IF4004333	0.0	0.15148	0.1764	LIG_FHA_1	LIG_DLG_GKlike_1	0.0
6c4u-IF4004511	5ypo-IF4004334	0.0	0.21475	0.14709	LIG_FHA_1	LIG_DLG_GKlike_1	0.0
6c4u-IF4004511	5zz9-IF4004702	0.0	0.23722	0.18065	LIG_FHA_1	LIG_EVH1_2	0.0
6c4u-IF4004511	5zz9-IF4004703	0.0	0.13861	0.1804	LIG_FHA_1	LIG_EVH1_2	0.0
6c4u-IF4004511	5zz9-IF4004704	0.0	0.16909	0.16046	LIG_FHA_1	LIG_EVH1_2	0.0
6c4u-IF4004511	6aaw-IF4006700	0.147675	0.17453	0.11979	LIG_FHA_1	DEG_MDM2_SWIB_1	0.0
6c4u-IF4004511	6c4u-IF4004507	0.685415	0.69776	0.60198	LIG_FHA_1	LIG_FHA_1	1.0
6c4u-IF4004511	6c4u-IF4004508	0.6170549999999999	0.64783	0.53891	LIG_FHA_1	LIG_FHA_1	1.0
6c4u-IF4004511	6c4u-IF4004509	0.696275	0.72803	0.65036	LIG_FHA_1	LIG_FHA_1	1.0
6c4u-IF4004511	6c4u-IF4004510	0.514735	0.47181	0.4043	LIG_FHA_1	LIG_FHA_1	1.0
6c4u-IF4004511	6c4u-IF4004511	1.0	1.0	1.0	LIG_FHA_1	LIG_FHA_1	1.0
6c4u-IF4004511	6c4u-IF4004512	0.5749500000000001	0.69644	0.65245	LIG_FHA_1	LIG_FHA_1	1.0
6c4u-IF4004511	6dcn-IF4004742	0.0	0.17905	0.15838	LIG_FHA_1	LIG_BH_BH3_1	0.0
6c4u-IF4004511	6dcn-IF4004743	0.0	0.2274	0.14004	LIG_FHA_1	LIG_BH_BH3_1	0.0
6c4u-IF4004511	6dn5-IF4004604	0.0	0.19075	0.13658	LIG_FHA_1	LIG_SPRY_1	0.0
6c4u-IF4004511	6dn8-IF4004605	0.0	0.16847	0.13722	LIG_FHA_1	LIG_SPRY_1	0.0
6c4u-IF4004511	6dn8-IF4004606	0.0	0.13759	0.09984	LIG_FHA_1	LIG_SPRY_1	0.0
6c4u-IF4004511	6dn8-IF4004607	0.0	0.18333	0.12596	LIG_FHA_1	LIG_SPRY_1	0.0
6c4u-IF4004511	6do3-IF4004709	0.0	0.17996	0.15135	LIG_FHA_1	DEG_Cend_KLHDC2_1	0.0
6c4u-IF4004511	6do3-IF4004710	0.0	0.17231	0.11079	LIG_FHA_1	DEG_Cend_KLHDC2_1	0.0
6c4u-IF4004511	6do4-IF4004711	0.0	0.18698	0.168	LIG_FHA_1	DEG_Cend_KLHDC2_1	0.0
6c4u-IF4004511	6do4-IF4004712	0.0	0.19146	0.16716	LIG_FHA_1	DEG_Cend_KLHDC2_1	0.0
6c4u-IF4004511	6do5-IF4004707	0.0	0.14594	0.16377	LIG_FHA_1	DEG_Cend_KLHDC2_1	0.0
6c4u-IF4004511	6do5-IF4004708	0.0	0.19086	0.14792	LIG_FHA_1	DEG_Cend_KLHDC2_1	0.0
6c4u-IF4004511	6e3i-IF4004657	0.0	0.20358	0.15678	LIG_FHA_1	LIG_BH_BH3_1	0.0
6c4u-IF4004511	6fbk-IF4006445	0.0	0.24114	0.18612	LIG_FHA_1	DOC_SPAK_OSR1_1	0.0
6c4u-IF4004511	6fbx-IF4004614	0.0	0.2011	0.13214	LIG_FHA_1	LIG_BH_BH3_1	0.0
6c4u-IF4004511	6fdp-IF4004563	0.0	0.16167	0.16601	LIG_FHA_1	LIG_TPR	0.0
6c4u-IF4004511	6fdt-IF4004564	0.0	0.18583	0.1584	LIG_FHA_1	LIG_TPR	0.0
6c4u-IF4004511	6hpg-IF4004341	0.0	0.0	0.0	LIG_FHA_1	LIG_TPR	0.0
6c4u-IF4004511	6hpg-IF4004342	0.0	0.0	0.0	LIG_FHA_1	LIG_TPR	0.0
6c4u-IF4004511	6hpg-IF4004343	0.0	0.0	0.0	LIG_FHA_1	LIG_TPR	0.0
6c4u-IF4004511	6hpg-IF4004344	0.0	0.0	0.0	LIG_FHA_1	LIG_TPR	0.0
6c4u-IF4004511	6hpg-IF4004345	0.0	0.0	0.0	LIG_FHA_1	LIG_TPR	0.0
6c4u-IF4004511	6hpg-IF4004346	0.0	0.0	0.0	LIG_FHA_1	LIG_TPR	0.0
6c4u-IF4004511	6i5j-IF4004894	0.0	0.23433	0.1538	LIG_FHA_1	LIG_SH2_STAT5	0.0
6c4u-IF4004511	6i5j-IF4004895	0.0	0.22174	0.16463	LIG_FHA_1	LIG_SH2_STAT5	0.0
6c4u-IF4004511	6i5j-IF4004896	0.12013499999999999	0.14751	0.17925	LIG_FHA_1	LIG_SH2_STAT5	0.0
6c4u-IF4004511	6i5n-IF4004892	0.0	0.21119	0.18965	LIG_FHA_1	LIG_SH2_STAT5	0.0
6c4u-IF4004511	6i5n-IF4004893	0.0	0.21336	0.2047	LIG_FHA_1	LIG_SH2_STAT5	0.0
6c4u-IF4004511	6i6h-IF4004830	0.0	0.14235	0.15297	LIG_FHA_1	TRG_ER_KDEL_1	0.0
6c4u-IF4004511	6ijq-IF4004683	0.0	0.1302	0.13251	LIG_FHA_1	LIG_BH_BH3_1	0.0
6c4u-IF4004511	6iqj-IF4005009	0.0	0.23918	0.17194	LIG_FHA_1	LIG_PROFILIN_1	0.0
6c4u-IF4004511	6iqj-IF4005010	0.0	0.15103	0.12371	LIG_FHA_1	LIG_PROFILIN_1	0.0
6c4u-IF4004511	6jue-IF4005179	0.0	0.21667	0.14376	LIG_FHA_1	LIG_PDZ_Class_2	0.0
6c4u-IF4004511	6jwm-IF4006499	0.0	0.1374	0.09817	LIG_FHA_1	LIG_SPRY_1	0.0
6c4u-IF4004511	6jwn-IF4006772	0.0	0.16397	0.11332	LIG_FHA_1	LIG_SPRY_1	0.0
6c4u-IF4004511	6jwn-IF4006773	0.0	0.16238	0.10309	LIG_FHA_1	LIG_SPRY_1	0.0
6c4u-IF4004511	6key-IF4005542	0.0	0.22174	0.15003	LIG_FHA_1	LIG_SPRY_1	0.0
6c4u-IF4004511	6mbc-IF4004786	0.0	0.11015	0.13904	LIG_FHA_1	LIG_BH_BH3_1	0.0
6c4u-IF4004511	6mbd-IF4004787	0.103545	0.21778	0.16557	LIG_FHA_1	LIG_BH_BH3_1	0.0
6c4u-IF4004511	6nid-IF4006787	0.0	0.28467	0.18645	LIG_FHA_1	LIG_PDZ_Class_2	0.0
6c4u-IF4004511	6nid-IF4006788	0.0	0.25169	0.20782	LIG_FHA_1	LIG_PDZ_Class_2	0.0
6c4u-IF4004511	6nid-IF4006789	0.0	0.26401	0.18198	LIG_FHA_1	LIG_PDZ_Class_2	0.0
6c4u-IF4004511	6oyl-IF4005148	0.0	0.25663	0.16838	LIG_FHA_1	DOC_PP2A_B56_1	0.0
6c4u-IF4004511	6q3q-IF4004347	0.0	0.0	0.0	LIG_FHA_1	LIG_TPR	0.0
6c4u-IF4004511	6q3q-IF4004350	0.0	0.0	0.0	LIG_FHA_1	LIG_TPR	0.0
6c4u-IF4004511	6qfm-IF4004991	0.0	0.18885	0.16388	LIG_FHA_1	LIG_BH_BH3_1	0.0
6c4u-IF4004511	6qg8-IF4004992	0.0	0.17952	0.14864	LIG_FHA_1	LIG_BH_BH3_1	0.0
6c4u-IF4004511	6rjp-IF4005075	0.0	0.2139	0.14828	LIG_FHA_1	LIG_BH_BH3_1	0.0
6c4u-IF4004511	6rjp-IF4005076	0.0	0.18582	0.13848	LIG_FHA_1	LIG_BH_BH3_1	0.0
6c4u-IF4004511	6t2d-IF4005085	0.0	0.13683	0.1639	LIG_FHA_1	DEG_MDM2_SWIB_1	0.0
6c4u-IF4004511	6t2f-IF4005086	0.0	0.19804	0.15545	LIG_FHA_1	DEG_MDM2_SWIB_1	0.0
6c4u-IF4004511	6tqq-IF4005184	0.0	0.15997	0.11751	LIG_FHA_1	LIG_BH_BH3_1	0.0
6c4u-IF4004511	6trr-IF4005185	0.0	0.14636	0.16597	LIG_FHA_1	LIG_BH_BH3_1	0.0
6c4u-IF4004511	6tzc-IF4004993	0.0	0.16234	0.13418	LIG_FHA_1	LIG_BH_BH3_1	0.0
6c4u-IF4004511	6ua3-IF4006543	0.0	0.17628	0.15037	LIG_FHA_1	LIG_BH_BH3_1	0.0
6c4u-IF4004511	6uab-IF4006728	0.0	0.19929	0.15014	LIG_FHA_1	LIG_BH_BH3_1	0.0
6c4u-IF4004511	6uhc-IF4006420	0.0	0.09761	0.11382	LIG_FHA_1	LIG_GBD_Chelix_1	0.0
6c4u-IF4004511	6uhc-IF4006421	0.0	0.1253	0.12807	LIG_FHA_1	LIG_GBD_Chelix_1	0.0
6c4u-IF4004511	6v4e-IF4005171	0.0	0.2007	0.1089	LIG_FHA_1	DEG_MDM2_SWIB_1	0.0
6c4u-IF4004511	6v4e-IF4005172	0.0	0.1959	0.16438	LIG_FHA_1	DEG_MDM2_SWIB_1	0.0
6c4u-IF4004511	6v4f-IF4005176	0.0	0.14189	0.1652	LIG_FHA_1	DEG_MDM2_SWIB_1	0.0
6c4u-IF4004511	6v4g-IF4005173	0.0	0.18241	0.1425	LIG_FHA_1	DEG_MDM2_SWIB_1	0.0
6c4u-IF4004511	6v4h-IF4005174	0.0	0.19883	0.17265	LIG_FHA_1	DEG_MDM2_SWIB_1	0.0
6c4u-IF4004511	6v4h-IF4005175	0.0	0.18306	0.17254	LIG_FHA_1	DEG_MDM2_SWIB_1	0.0
6c4u-IF4004511	6vro-IF4005147	0.0	0.22573	0.18192	LIG_FHA_1	DOC_PP2A_B56_1	0.0
6c4u-IF4004511	6wgz-IF4006503	0.0	0.11935	0.11469	LIG_FHA_1	LIG_BH_BH3_1	0.0
6c4u-IF4004511	6wh0-IF4005254	0.0	0.15773	0.17517	LIG_FHA_1	LIG_BH_BH3_1	0.0
6c4u-IF4004511	6x8o-IF4005289	0.0	0.17459	0.11897	LIG_FHA_1	LIG_BH_BH3_1	0.0
6c4u-IF4004511	6x8o-IF4005290	0.0	0.19168	0.15514	LIG_FHA_1	LIG_BH_BH3_1	0.0
6c4u-IF4004511	6x8o-IF4005291	0.0	0.17459	0.11897	LIG_FHA_1	LIG_BH_BH3_1	0.0
6c4u-IF4004511	6x8o-IF4005292	0.0	0.17234	0.13755	LIG_FHA_1	LIG_BH_BH3_1	0.0
6c4u-IF4004511	6xy6-IF4005182	0.0	0.1496	0.13596	LIG_FHA_1	LIG_BH_BH3_1	0.0
6c4u-IF4004511	6xy6-IF4005183	0.0	0.19251	0.16469	LIG_FHA_1	LIG_BH_BH3_1	0.0
6c4u-IF4004511	6y4q-IF4005180	0.0	0.19835	0.13883	LIG_FHA_1	DEG_MDM2_SWIB_1	0.0
6c4u-IF4004511	6y4q-IF4005181	0.0	0.20822	0.14328	LIG_FHA_1	DEG_MDM2_SWIB_1	0.0
6c4u-IF4004511	6y7v-IF4005687	0.0	0.19	0.15592	LIG_FHA_1	TRG_ER_KDEL_1	0.0
6c4u-IF4004511	6ygj-IF4005252	0.0	0.17077	0.16894	LIG_FHA_1	LIG_14-3-3_ChREBP_3	0.0
6c4u-IF4004511	6ygj-IF4005253	0.0	0.17414	0.15061	LIG_FHA_1	LIG_14-3-3_ChREBP_3	0.0
6c4u-IF4004511	6yli-IF4005306	0.0	0.17274	0.14346	LIG_FHA_1	LIG_BH_BH3_1	0.0
6c4u-IF4004511	6yli-IF4005307	0.0	0.17731	0.15945	LIG_FHA_1	LIG_BH_BH3_1	0.0
6c4u-IF4004511	6zr5-IF4005384	0.0	0.18917	0.13024	LIG_FHA_1	DOC_MAPK_NFAT4_5	0.0
6c4u-IF4004511	6zr5-IF4005385	0.0	0.18308	0.14325	LIG_FHA_1	DOC_MAPK_NFAT4_5	0.0
6c4u-IF4004511	7ad0-IF4006589	0.10723	0.2009	0.16312	LIG_FHA_1	DEG_MDM2_SWIB_1	0.0
6c4u-IF4004511	7ad0-IF4006590	0.111015	0.21775	0.17661	LIG_FHA_1	DEG_MDM2_SWIB_1	0.0
6c4u-IF4004511	7ad0-IF4006591	0.111825	0.19109	0.1623	LIG_FHA_1	DEG_MDM2_SWIB_1	0.0
6c4u-IF4004511	7ad0-IF4006592	0.0	0.24707	0.16212	LIG_FHA_1	DEG_MDM2_SWIB_1	0.0
6c4u-IF4004511	7ad0-IF4006593	0.0	0.25412	0.16522	LIG_FHA_1	DEG_MDM2_SWIB_1	0.0
6c4u-IF4004511	7ad0-IF4006594	0.0	0.18042	0.14593	LIG_FHA_1	DEG_MDM2_SWIB_1	0.0
6c4u-IF4004511	7cdc-IF4005508	0.0	0.14765	0.19353	LIG_FHA_1	LIG_LSD1_SNAG_1	0.0
6c4u-IF4004511	7cdd-IF4005509	0.0	0.22149	0.18348	LIG_FHA_1	LIG_LSD1_SNAG_1	0.0
6c4u-IF4004511	7cde-IF4005510	0.0	0.1642	0.12575	LIG_FHA_1	LIG_LSD1_SNAG_1	0.0
6c4u-IF4004511	7cdf-IF4005511	0.0	0.16868	0.11156	LIG_FHA_1	LIG_LSD1_SNAG_1	0.0
6c4u-IF4004511	7cdg-IF4005512	0.0	0.14725	0.19284	LIG_FHA_1	LIG_LSD1_SNAG_1	0.0
6c4u-IF4004511	7cio-IF4005420	0.0	0.20998	0.14459	LIG_FHA_1	LIG_SH2_STAT5	0.0
6c4u-IF4004511	7m5a-IF4005793	0.0	0.2094	0.18246	LIG_FHA_1	LIG_BH_BH3_1	0.0
6c4u-IF4004511	7m5b-IF4005792	0.0	0.17978	0.16579	LIG_FHA_1	LIG_BH_BH3_1	0.0
6c4u-IF4004511	7m5c-IF4005782	0.0	0.15248	0.14993	LIG_FHA_1	LIG_BH_BH3_1	0.0
6c4u-IF4004511	7m5c-IF4005783	0.0	0.19942	0.16599	LIG_FHA_1	LIG_BH_BH3_1	0.0
6c4u-IF4004511	7m5c-IF4005784	0.0	0.12614	0.14974	LIG_FHA_1	LIG_BH_BH3_1	0.0
6c4u-IF4004511	7m5c-IF4005785	0.0	0.20185	0.15403	LIG_FHA_1	LIG_BH_BH3_1	0.0
6c4u-IF4004511	7m5c-IF4005786	0.0	0.1788	0.15232	LIG_FHA_1	LIG_BH_BH3_1	0.0
6c4u-IF4004511	7m5c-IF4005787	0.0	0.17648	0.14891	LIG_FHA_1	LIG_BH_BH3_1	0.0
6c4u-IF4004511	7m5c-IF4005788	0.0	0.21108	0.15882	LIG_FHA_1	LIG_BH_BH3_1	0.0
6c4u-IF4004511	7m5c-IF4005789	0.0	0.21993	0.14195	LIG_FHA_1	LIG_BH_BH3_1	0.0
6c4u-IF4004511	7m5c-IF4005790	0.0	0.15432	0.15772	LIG_FHA_1	LIG_BH_BH3_1	0.0
6c4u-IF4004511	7m5c-IF4005791	0.0	0.14229	0.15745	LIG_FHA_1	LIG_BH_BH3_1	0.0
6c4u-IF4004511	7mp3-IF4005891	0.0	0.15337	0.13976	LIG_FHA_1	LIG_SH2_GRB2like	0.0
6c4u-IF4004511	7mp3-IF4005892	0.0	0.16313	0.13277	LIG_FHA_1	LIG_SH2_GRB2like	0.0
6c4u-IF4004511	7nlc-IF4006856	0.0	0.19993	0.12846	LIG_FHA_1	LIG_PTAP_UEV_1	0.0
6c4u-IF4004511	7ntj-IF4005674	0.0	0.28326	0.17344	LIG_FHA_1	LIG_PDZ_Class_2	0.0
6c4u-IF4004511	7ntj-IF4005675	0.0	0.24952	0.13613	LIG_FHA_1	LIG_PDZ_Class_2	0.0
6c4u-IF4004511	7ntk-IF4005670	0.11404500000000001	0.28251	0.20629	LIG_FHA_1	LIG_PDZ_Class_2	0.0
6c4u-IF4004511	7ntk-IF4005671	0.0	0.22114	0.21957	LIG_FHA_1	LIG_PDZ_Class_2	0.0
6c4u-IF4004511	7ntk-IF4005672	0.0	0.27975	0.18777	LIG_FHA_1	LIG_PDZ_Class_2	0.0
6c4u-IF4004511	7ntk-IF4005673	0.0	0.27317	0.21426	LIG_FHA_1	LIG_PDZ_Class_2	0.0
6c4u-IF4004511	7olg-IF4006857	0.0	0.24694	0.13681	LIG_FHA_1	LIG_SxIP_EBH_1	0.0
6c4u-IF4004511	7olg-IF4006860	0.0	0.2467	0.15366	LIG_FHA_1	LIG_SxIP_EBH_1	0.0
6c4u-IF4004511	7opm-IF4005804	0.0	0.18497	0.13389	LIG_FHA_1	DOC_MAPK_RevD_3	0.0
6c4u-IF4004511	7oxe-IF4006885	0.0	0.19349	0.17349	LIG_FHA_1	TRG_ER_KDEL_1	0.0
6c4u-IF4004511	7oye-IF4006887	0.0	0.14626	0.12008	LIG_FHA_1	TRG_ER_KDEL_1	0.0
6c4u-IF4004511	7p33-IF4005988	0.0	0.18132	0.14342	LIG_FHA_1	LIG_BH_BH3_1	0.0
6c4u-IF4004511	7p33-IF4005989	0.0	0.20671	0.14408	LIG_FHA_1	LIG_BH_BH3_1	0.0
6c4u-IF4004511	7p33-IF4005990	0.0	0.17491	0.16364	LIG_FHA_1	LIG_BH_BH3_1	0.0
6c4u-IF4004511	7p33-IF4005991	0.0	0.19676	0.14826	LIG_FHA_1	LIG_BH_BH3_1	0.0
6c4u-IF4004511	7p33-IF4005992	0.0	0.19088	0.15865	LIG_FHA_1	LIG_BH_BH3_1	0.0
6c4u-IF4004511	7p9w-IF4005993	0.0	0.12752	0.1901	LIG_FHA_1	LIG_BH_BH3_1	0.0
6c4u-IF4004511	7qcr-IF4005827	0.0	0.19214	0.15966	LIG_FHA_1	LIG_PDZ_Class_2	0.0
6c4u-IF4004511	7qcr-IF4005828	0.0	0.25611	0.15984	LIG_FHA_1	LIG_PDZ_Class_2	0.0
6c4u-IF4004511	7qcs-IF4005830	0.0	0.26089	0.14286	LIG_FHA_1	LIG_PDZ_Class_2	0.0
6c4u-IF4004511	7qcs-IF4005833	0.0	0.2657	0.15105	LIG_FHA_1	LIG_PDZ_Class_2	0.0
6c4u-IF4004511	7qct-IF4005834	0.0	0.20125	0.17748	LIG_FHA_1	LIG_PDZ_Class_2	0.0
6c4u-IF4004511	7qct-IF4005835	0.0	0.22321	0.17783	LIG_FHA_1	LIG_PDZ_Class_2	0.0
6c4u-IF4004511	7r8x-IF4005765	0.0	0.23491	0.18872	LIG_FHA_1	LIG_TYR_ITAM	0.0
6c4u-IF4004511	7rns-IF4006541	0.0	0.22315	0.13216	LIG_FHA_1	LIG_SH2_STAT5	0.0
6c4u-IF4004511	7rnu-IF4006504	0.0	0.16389	0.1396	LIG_FHA_1	LIG_SH2_STAT5	0.0
6c4u-IF4004511	7rnu-IF4006505	0.0	0.26734	0.15747	LIG_FHA_1	LIG_SH2_STAT5	0.0
6c4u-IF4004511	7rnu-IF4006506	0.0	0.27003	0.16904	LIG_FHA_1	LIG_SH2_STAT5	0.0
6c4u-IF4004511	7rnu-IF4006507	0.0	0.24983	0.11936	LIG_FHA_1	LIG_SH2_STAT5	0.0
6c4u-IF4004511	7rnv-IF4006701	0.0	0.16884	0.14214	LIG_FHA_1	LIG_SH2_STAT5	0.0
6c4u-IF4004511	7sxh-IF4006009	0.0	0.20824	0.13533	LIG_FHA_1	DOC_GSK3_Axin_1	0.0
6c4u-IF4004511	7sxj-IF4006010	0.13666	0.18694	0.14895	LIG_FHA_1	DOC_GSK3_Axin_1	0.0
6c4u-IF4004511	7ugb-IF4006921	0.0	0.20434	0.15429	LIG_FHA_1	DOC_MAPK_DCC_7	0.0
6c4u-IF4004511	7wjh-IF4005949	0.0	0.18262	0.16261	LIG_FHA_1	LIG_BH_BH3_1	0.0
6c4u-IF4004511	8btq-IF4006278	0.0	0.19789	0.16212	LIG_FHA_1	LIG_14-3-3_ChREBP_3	0.0
6c4u-IF4004511	8bwe-IF4006279	0.0	0.18424	0.15872	LIG_FHA_1	LIG_14-3-3_ChREBP_3	0.0
6c4u-IF4004511	8bwh-IF4006280	0.0	0.18312	0.1664	LIG_FHA_1	LIG_14-3-3_ChREBP_3	0.0
6c4u-IF4004511	8c1y-IF4006281	0.0	0.18464	0.16272	LIG_FHA_1	LIG_14-3-3_ChREBP_3	0.0
6c4u-IF4004511	8fcn-IF4006077	0.0	0.18926	0.18515	LIG_FHA_1	LIG_VCP_VIM_2	0.0
6c4u-IF4004511	8fcn-IF4006078	0.0	0.18468	0.15216	LIG_FHA_1	LIG_VCP_VIM_2	0.0
6c4u-IF4004511	8fcn-IF4006079	0.0	0.19017	0.15291	LIG_FHA_1	LIG_VCP_VIM_2	0.0
6c4u-IF4004511	8fcn-IF4006080	0.0	0.20066	0.11297	LIG_FHA_1	LIG_VCP_VIM_2	0.0
6c4u-IF4004511	8fcn-IF4006081	0.0	0.20933	0.15443	LIG_FHA_1	LIG_VCP_VIM_2	0.0
6c4u-IF4004511	8fcn-IF4006082	0.0	0.19985	0.15518	LIG_FHA_1	LIG_VCP_VIM_2	0.0
6c4u-IF4004511	8hqt-IF4006962	0.0	0.15558	0.11371	LIG_FHA_1	TRG_ER_diLys_1	0.0
6c4u-IF4004511	8hqv-IF4006963	0.0	0.17863	0.12726	LIG_FHA_1	TRG_ER_diLys_1	0.0
6c4u-IF4004511	8hqx-IF4006964	0.0	0.17452	0.13009	LIG_FHA_1	TRG_ER_diLys_1	0.0
6c4u-IF4004511	8pxx-IF4006291	0.0	0.15067	0.1431	LIG_FHA_1	LIG_WW_2	0.0
6c4u-IF4004511	8sgf-IF4006269	0.07886	0.14408	0.11341	LIG_FHA_1	DEG_Cend_KLHDC2_1	0.0
6c4u-IF4004511	8sgf-IF4006270	0.0	0.20088	0.14366	LIG_FHA_1	DEG_Cend_KLHDC2_1	0.0
6c4u-IF4004511	8sm5-IF4006234	0.0	0.19846	0.16923	LIG_FHA_1	LIG_BH_BH3_1	0.0
6c4u-IF4004511	8sm5-IF4006235	0.0	0.1974	0.17819	LIG_FHA_1	LIG_BH_BH3_1	0.0
6c4u-IF4004511	8sm5-IF4006236	0.0	0.22303	0.17127	LIG_FHA_1	LIG_BH_BH3_1	0.0
6c4u-IF4004511	8sm5-IF4006237	0.0	0.19034	0.17092	LIG_FHA_1	LIG_BH_BH3_1	0.0
6c4u-IF4004511	8sm5-IF4006238	0.0	0.21692	0.12938	LIG_FHA_1	LIG_BH_BH3_1	0.0
6c4u-IF4004511	8th6-IF4006105	0.0	0.20693	0.17754	LIG_FHA_1	LIG_G3BP_FGDF_1	0.0
6c4u-IF4004511	8th6-IF4006106	0.0	0.17846	0.16443	LIG_FHA_1	LIG_G3BP_FGDF_1	0.0
6c4u-IF4004511	8th6-IF4006107	0.0	0.20342	0.17475	LIG_FHA_1	LIG_G3BP_FGDF_1	0.0
6c4u-IF4004511	8th6-IF4006108	0.0	0.19336	0.16246	LIG_FHA_1	LIG_G3BP_FGDF_1	0.0
6c4u-IF4004512	1a81-IF4006385	0.09153	0.19543	0.12899	LIG_FHA_1	LIG_TYR_ITAM	0.0
6c4u-IF4004512	1a81-IF4006387	0.0	0.22691	0.1783	LIG_FHA_1	LIG_TYR_ITAM	0.0
6c4u-IF4004512	1a81-IF4006389	0.116595	0.18467	0.16731	LIG_FHA_1	LIG_TYR_ITAM	0.0
6c4u-IF4004512	1a81-IF4006390	0.085495	0.18742	0.15063	LIG_FHA_1	LIG_TYR_ITAM	0.0
6c4u-IF4004512	1a81-IF4006392	0.094475	0.15161	0.16797	LIG_FHA_1	LIG_TYR_ITAM	0.0
6c4u-IF4004512	1a81-IF4006394	0.0	0.19654	0.14409	LIG_FHA_1	LIG_TYR_ITAM	0.0
6c4u-IF4004512	1awi-IF4006348	0.0	0.22709	0.13262	LIG_FHA_1	LIG_PROFILIN_1	0.0
6c4u-IF4004512	1awi-IF4006349	0.0	0.16673	0.12412	LIG_FHA_1	LIG_PROFILIN_1	0.0
6c4u-IF4004512	1bxl-IF4006336	0.0	0.19242	0.14285	LIG_FHA_1	LIG_BH_BH3_1	0.0
6c4u-IF4004512	1cf0-IF40017	0.0	0.27538	0.19029	LIG_FHA_1	LIG_PROFILIN_1	0.0
6c4u-IF4004512	1cjf-IF40018	0.0	0.21064	0.1847	LIG_FHA_1	LIG_PROFILIN_1	0.0
6c4u-IF4004512	1cjf-IF40021	0.0	0.22837	0.18848	LIG_FHA_1	LIG_PROFILIN_1	0.0
6c4u-IF4004512	1ddv-IF40083	0.0	0.14016	0.09453	LIG_FHA_1	LIG_EVH1_2	0.0
6c4u-IF4004512	1e91-IF400109	0.0	0.23065	0.19673	LIG_FHA_1	LIG_Sin3_1	0.0
6c4u-IF4004512	1elr-IF40082	0.0	0.20673	0.17599	LIG_FHA_1	LIG_TPR	0.0
6c4u-IF4004512	1elw-IF40080	0.0	0.28762	0.17069	LIG_FHA_1	LIG_TPR	0.0
6c4u-IF4004512	1elw-IF40081	0.0	0.27572	0.16976	LIG_FHA_1	LIG_TPR	0.0
6c4u-IF4004512	1f1w-IF40090	0.18041000000000001	0.21516	0.13756	LIG_FHA_1	LIG_SH2_GRB2like	0.0
6c4u-IF4004512	1f8a-IF40093	0.0	0.16328	0.12196	LIG_FHA_1	DOC_WW_Pin1_4	0.0
6c4u-IF4004512	1g1e-IF400110	0.0	0.21001	0.18155	LIG_FHA_1	LIG_Sin3_1	0.0
6c4u-IF4004512	1g5j-IF400123	0.0	0.21888	0.15458	LIG_FHA_1	LIG_BH_BH3_1	0.0
6c4u-IF4004512	1gxc-IF400215	0.539805	0.47657	0.45391	LIG_FHA_1	LIG_FHA_1	1.0
6c4u-IF4004512	1gxc-IF400216	0.46681	0.47165	0.44256	LIG_FHA_1	LIG_FHA_1	1.0
6c4u-IF4004512	1gxc-IF400217	0.0	0.45831	0.43672	LIG_FHA_1	LIG_FHA_1	1.0
6c4u-IF4004512	1gxc-IF400218	0.53762	0.45797	0.43608	LIG_FHA_1	LIG_FHA_1	1.0
6c4u-IF4004512	1h3h-IF400290	0.0	0.18553	0.16696	LIG_FHA_1	LIG_SH3_PxxxRxxKP_6	0.0
6c4u-IF4004512	1h9o-IF400136	0.0	0.10211	0.08049	LIG_FHA_1	LIG_SH2_STAT5	0.0
6c4u-IF4004512	1i8g-IF400130	0.0	0.2013	0.1603	LIG_FHA_1	DOC_WW_Pin1_4	0.0
6c4u-IF4004512	1i8h-IF400129	0.0	0.20677	0.13077	LIG_FHA_1	DOC_WW_Pin1_4	0.0
6c4u-IF4004512	1ihj-IF400132	0.0	0.14378	0.18229	LIG_FHA_1	LIG_PDZ_Class_2	0.0
6c4u-IF4004512	1ihj-IF400133	0.0	0.1886	0.17055	LIG_FHA_1	LIG_PDZ_Class_2	0.0
6c4u-IF4004512	1io6-IF4006650	0.0	0.27229	0.15616	LIG_FHA_1	LIG_SH2_GRB2like	0.0
6c4u-IF4004512	1j4l-IF400166	0.31044499999999997	0.41621	0.3885	LIG_FHA_1	LIG_FHA_1	1.0
6c4u-IF4004512	1ju5-IF400252	0.0	0.24216	0.14026	LIG_FHA_1	LIG_SH2_CRK	0.0
6c4u-IF4004512	1jyr-IF400159	0.12871	0.14815	0.14632	LIG_FHA_1	LIG_SH2_GRB2like	0.0
6c4u-IF4004512	1k2n-IF400167	0.33096000000000003	0.33014	0.31562	LIG_FHA_1	LIG_FHA_1	1.0
6c4u-IF4004512	1ky6-IF400220	0.0	0.17449	0.12956	LIG_FHA_1	LIG_AP2alpha_2	0.0
6c4u-IF4004512	1ky7-IF400223	0.118185	0.20478	0.19892	LIG_FHA_1	LIG_AP2alpha_1	0.0
6c4u-IF4004512	1kyf-IF400224	0.0	0.12862	0.12135	LIG_FHA_1	LIG_AP2alpha_2	0.0
6c4u-IF4004512	1kyu-IF400222	0.0	0.10808	0.07586	LIG_FHA_1	LIG_AP2alpha_2	0.0
6c4u-IF4004512	1lew-IF400231	0.0	0.24559	0.20377	LIG_FHA_1	DOC_MAPK_MEF2A_6	0.0
6c4u-IF4004512	1lez-IF400232	0.0	0.20988	0.18045	LIG_FHA_1	DOC_MAPK_gen_1	0.0
6c4u-IF4004512	1m4p-IF400251	0.0	0.24884	0.16519	LIG_FHA_1	LIG_PTAP_UEV_1	0.0
6c4u-IF4004512	1m4q-IF400250	0.0	0.20957	0.15858	LIG_FHA_1	LIG_PTAP_UEV_1	0.0
6c4u-IF4004512	1mfg-IF400256	0.0	0.35506	0.23487	LIG_FHA_1	LIG_PDZ_Class_2	0.0
6c4u-IF4004512	1mfl-IF400257	0.0	0.30424	0.2445	LIG_FHA_1	LIG_PDZ_Class_2	0.0
6c4u-IF4004512	1mw4-IF400371	0.0	0.25614	0.18424	LIG_FHA_1	LIG_SH2_GRB2like	0.0
6c4u-IF4004512	1n7f-IF400261	0.0	0.23838	0.23815	LIG_FHA_1	LIG_PDZ_Class_2	0.0
6c4u-IF4004512	1n7f-IF400262	0.0	0.24865	0.25306	LIG_FHA_1	LIG_PDZ_Class_2	0.0
6c4u-IF4004512	1o9u-IF400280	0.0	0.23814	0.18425	LIG_FHA_1	DOC_GSK3_Axin_1	0.0
6c4u-IF4004512	1oby-IF400346	0.0	0.22355	0.17229	LIG_FHA_1	LIG_PDZ_Class_2	0.0
6c4u-IF4004512	1oby-IF400349	0.0	0.24252	0.19523	LIG_FHA_1	LIG_PDZ_Class_2	0.0
6c4u-IF4004512	1oeb-IF400321	0.0	0.2357	0.15306	LIG_FHA_1	LIG_SH3_PxxxRxxKP_6	0.0
6c4u-IF4004512	1oeb-IF400322	0.0	0.25042	0.20512	LIG_FHA_1	LIG_SH3_PxxxRxxKP_6	0.0
6c4u-IF4004512	1om9-IF400359	0.14149	0.249	0.23658	LIG_FHA_1	LIG_AP_GAE_1	0.0
6c4u-IF4004512	1om9-IF400360	0.145025	0.18564	0.23941	LIG_FHA_1	LIG_AP_GAE_1	0.0
6c4u-IF4004512	1oo4-IF400378	0.096275	0.25441	0.23358	LIG_FHA_1	LIG_SH2_STAT5	0.0
6c4u-IF4004512	1p13-IF400343	0.14983	0.24289	0.16688	LIG_FHA_1	LIG_SH2_GRB2like	0.0
6c4u-IF4004512	1p13-IF400344	0.0	0.24845	0.17622	LIG_FHA_1	LIG_SH2_GRB2like	0.0
6c4u-IF4004512	1p4u-IF400358	0.10852	0.34364	0.22067	LIG_FHA_1	LIG_AP_GAE_1	0.0
6c4u-IF4004512	1pd7-IF400457	0.0	0.2101	0.13313	LIG_FHA_1	LIG_Sin3_1	0.0
6c4u-IF4004512	1pic-IF4006323	0.0	0.20094	0.17913	LIG_FHA_1	LIG_SH2_STAT5	0.0
6c4u-IF4004512	1pq1-IF400377	0.0	0.18966	0.15227	LIG_FHA_1	LIG_BH_BH3_1	0.0
6c4u-IF4004512	1qg1-IF4008	0.0	0.21	0.14198	LIG_FHA_1	LIG_SH2_GRB2like	0.0
6c4u-IF4004512	1r1p-IF400475	0.0	0.1778	0.15104	LIG_FHA_1	LIG_SH2_GRB2like	0.0
6c4u-IF4004512	1r1p-IF400476	0.0	0.15596	0.12691	LIG_FHA_1	LIG_SH2_GRB2like	0.0
6c4u-IF4004512	1r1p-IF400477	0.0	0.25181	0.1202	LIG_FHA_1	LIG_SH2_GRB2like	0.0
6c4u-IF4004512	1r1p-IF400478	0.150315	0.22545	0.15603	LIG_FHA_1	LIG_SH2_GRB2like	0.0
6c4u-IF4004512	1r1q-IF400469	0.0	0.20561	0.15002	LIG_FHA_1	LIG_SH2_GRB2like	0.0
6c4u-IF4004512	1r1q-IF400470	0.07625499999999999	0.25037	0.14388	LIG_FHA_1	LIG_SH2_GRB2like	0.0
6c4u-IF4004512	1r1s-IF400471	0.0	0.18009	0.14867	LIG_FHA_1	LIG_SH2_GRB2like	0.0
6c4u-IF4004512	1r1s-IF400472	0.0	0.2566	0.1532	LIG_FHA_1	LIG_SH2_GRB2like	0.0
6c4u-IF4004512	1r1s-IF400473	0.0	0.2645	0.15991	LIG_FHA_1	LIG_SH2_GRB2like	0.0
6c4u-IF4004512	1r1s-IF400474	0.0	0.25931	0.15571	LIG_FHA_1	LIG_SH2_GRB2like	0.0
6c4u-IF4004512	1s5q-IF400507	0.0	0.23412	0.18961	LIG_FHA_1	LIG_Sin3_1	0.0
6c4u-IF4004512	1tce-IF4006302	0.0	0.223	0.1766	LIG_FHA_1	LIG_TYR_ITAM	0.0
6c4u-IF4004512	1ty4-IF400516	0.0	0.20582	0.16848	LIG_FHA_1	LIG_BH_BH3_1	0.0
6c4u-IF4004512	1tze-IF4006324	0.0	0.16118	0.15574	LIG_FHA_1	LIG_SH2_GRB2like	0.0
6c4u-IF4004512	1u38-IF400691	0.0	0.23868	0.16261	LIG_FHA_1	LIG_PDZ_Class_2	0.0
6c4u-IF4004512	1uj0-IF400372	0.0	0.20091	0.1588	LIG_FHA_1	LIG_SH3_PxxxRxxKP_6	0.0
6c4u-IF4004512	1v1t-IF400786	0.0	0.16079	0.19188	LIG_FHA_1	LIG_PDZ_Class_2	0.0
6c4u-IF4004512	1v1t-IF400787	0.0	0.23931	0.14278	LIG_FHA_1	LIG_PDZ_Class_2	0.0
6c4u-IF4004512	1w80-IF400587	0.0	0.13632	0.20496	LIG_FHA_1	LIG_AP2alpha_1	0.0
6c4u-IF4004512	1w9e-IF400782	0.0	0.21698	0.1851	LIG_FHA_1	LIG_PDZ_Class_2	0.0
6c4u-IF4004512	1w9e-IF400783	0.0	0.19723	0.21774	LIG_FHA_1	LIG_PDZ_Class_2	0.0
6c4u-IF4004512	1w9o-IF400784	0.0	0.26155	0.21586	LIG_FHA_1	LIG_PDZ_Class_2	0.0
6c4u-IF4004512	1w9o-IF400785	0.0	0.26058	0.16247	LIG_FHA_1	LIG_PDZ_Class_2	0.0
6c4u-IF4004512	1w9q-IF400788	0.0	0.17906	0.11824	LIG_FHA_1	LIG_PDZ_Class_2	0.0
6c4u-IF4004512	1ybo-IF400789	0.0	0.267	0.16564	LIG_FHA_1	LIG_PDZ_Class_2	0.0
6c4u-IF4004512	1ybo-IF400790	0.0	0.28032	0.20465	LIG_FHA_1	LIG_PDZ_Class_2	0.0
6c4u-IF4004512	1ycq-IF4006332	0.08979000000000001	0.19839	0.16138	LIG_FHA_1	DEG_MDM2_SWIB_1	0.0
6c4u-IF4004512	1ycr-IF4006331	0.0	0.19912	0.19855	LIG_FHA_1	DEG_MDM2_SWIB_1	0.0
6c4u-IF4004512	1yvl-IF400657	0.0	0.26824	0.15818	LIG_FHA_1	LIG_SH2_CRK	0.0
6c4u-IF4004512	1yvl-IF400658	0.0	0.24653	0.17381	LIG_FHA_1	LIG_SH2_CRK	0.0
6c4u-IF4004512	1ywi-IF400660	0.13516	0.2282	0.15435	LIG_FHA_1	LIG_WW_2	0.0
6c4u-IF4004512	1zfp-IF4006378	0.0	0.19386	0.13047	LIG_FHA_1	LIG_SH2_GRB2like	0.0
6c4u-IF4004512	1zub-IF400696	0.115555	0.21986	0.15666	LIG_FHA_1	LIG_PDZ_Class_2	0.0
6c4u-IF4004512	2a0t-IF400708	0.15392	0.22103	0.20076	LIG_FHA_1	LIG_FHA_1	1.0
6c4u-IF4004512	2axi-IF400774	0.0	0.19556	0.16944	LIG_FHA_1	DEG_MDM2_SWIB_1	0.0
6c4u-IF4004512	2b9j-IF400745	0.0	0.25704	0.18108	LIG_FHA_1	DOC_MAPK_DCC_7	0.0
6c4u-IF4004512	2bz8-IF400706	0.0	0.28596	0.1577	LIG_FHA_1	LIG_SH3_CIN85_PxpxPR_1	0.0
6c4u-IF4004512	2bz8-IF400707	0.0	0.24528	0.16068	LIG_FHA_1	LIG_SH3_CIN85_PxpxPR_1	0.0
6c4u-IF4004512	2bzw-IF4001105	0.0	0.17943	0.13244	LIG_FHA_1	LIG_BH_BH3_1	0.0
6c4u-IF4004512	2c2l-IF400737	0.0	0.18628	0.12434	LIG_FHA_1	LIG_TPR	0.0
6c4u-IF4004512	2c2l-IF400738	0.0	0.14854	0.23742	LIG_FHA_1	LIG_TPR	0.0
6c4u-IF4004512	2c2l-IF400739	0.0	0.21231	0.16544	LIG_FHA_1	LIG_TPR	0.0
6c4u-IF4004512	2c2l-IF400740	0.0	0.2362	0.22133	LIG_FHA_1	LIG_TPR	0.0
6c4u-IF4004512	2dyf-IF4006528	0.0	0.17932	0.12981	LIG_FHA_1	LIG_WW_2	0.0
6c4u-IF4004512	2dyh-IF4001013	0.0	0.19016	0.13608	LIG_FHA_1	DEG_Kelch_Keap1_2	0.0
6c4u-IF4004512	2ejy-IF400985	0.0	0.26407	0.16767	LIG_FHA_1	LIG_PDZ_Class_2	0.0
6c4u-IF4004512	2fys-IF400791	0.0	0.24707	0.16968	LIG_FHA_1	DOC_MAPK_gen_1	0.0
6c4u-IF4004512	2fys-IF400792	0.0	0.28412	0.20679	LIG_FHA_1	DOC_MAPK_gen_1	0.0
6c4u-IF4004512	2g30-IF400775	0.0	0.24234	0.1631	LIG_FHA_1	TRG_AP2beta_CARGO_1	0.0
6c4u-IF4004512	2ho2-IF4001007	0.0	0.23561	0.19503	LIG_FHA_1	LIG_WW_2	0.0
6c4u-IF4004512	2ihs-IF400924	0.09317	0.23823	0.15722	LIG_FHA_1	LIG_SPRY_1	0.0
6c4u-IF4004512	2ihs-IF400925	0.0	0.19559	0.17451	LIG_FHA_1	LIG_SPRY_1	0.0
6c4u-IF4004512	2iui-IF4006316	0.0	0.2658	0.19596	LIG_FHA_1	LIG_SH2_STAT5	0.0
6c4u-IF4004512	2iui-IF4006317	0.0	0.26871	0.19957	LIG_FHA_1	LIG_SH2_STAT5	0.0
6c4u-IF4004512	2iv8-IF400862	0.0	0.25601	0.1571	LIG_FHA_1	TRG_AP2beta_CARGO_1	0.0
6c4u-IF4004512	2iv9-IF400863	0.0	0.16131	0.1536	LIG_FHA_1	LIG_AP2alpha_1	0.0
6c4u-IF4004512	2j6f-IF400886	0.0	0.30561	0.20384	LIG_FHA_1	LIG_SH3_CIN85_PxpxPR_1	0.0
6c4u-IF4004512	2j6o-IF400887	0.0	0.29551	0.17435	LIG_FHA_1	LIG_SH3_CIN85_PxpxPR_1	0.0
6c4u-IF4004512	2j7i-IF400888	0.0	0.29112	0.20473	LIG_FHA_1	LIG_SH3_CIN85_PxpxPR_1	0.0
6c4u-IF4004512	2j7i-IF400889	0.0	0.21146	0.16224	LIG_FHA_1	LIG_SH3_CIN85_PxpxPR_1	0.0
6c4u-IF4004512	2jk9-IF4001569	0.073225	0.21763	0.17195	LIG_FHA_1	LIG_SPRY_1	0.0
6c4u-IF4004512	2jm6-IF400962	0.0	0.17119	0.18794	LIG_FHA_1	LIG_BH_BH3_1	0.0
6c4u-IF4004512	2jup-IF4001027	0.13733499999999998	0.21778	0.16813	LIG_FHA_1	LIG_WW_2	0.0
6c4u-IF4004512	2k7w-IF4001246	0.0	0.13217	0.16786	LIG_FHA_1	LIG_BH_BH3_1	0.0
6c4u-IF4004512	2koh-IF4001473	0.0	0.23737	0.20232	LIG_FHA_1	LIG_PDZ_Class_2	0.0
6c4u-IF4004512	2l4k-IF4002166	0.0	0.24911	0.15064	LIG_FHA_1	LIG_SH2_GRB2like	0.0
6c4u-IF4004512	2l6j-IF4002004	0.0	0.14339	0.13352	LIG_FHA_1	LIG_TPR	0.0
6c4u-IF4004512	2lb3-IF4001846	0.130535	0.15302	0.15756	LIG_FHA_1	DOC_WW_Pin1_4	0.0
6c4u-IF4004512	2lp8-IF4002132	0.0	0.22685	0.16978	LIG_FHA_1	LIG_BH_BH3_1	0.0
6c4u-IF4004512	2lsi-IF4006444	0.0	0.20433	0.19023	LIG_FHA_1	LIG_REV1ctd_RIR_1	0.0
6c4u-IF4004512	2lsj-IF4002165	0.0	0.214	0.16284	LIG_FHA_1	LIG_REV1ctd_RIR_1	0.0
6c4u-IF4004512	2lsk-IF4002164	0.0	0.19712	0.15923	LIG_FHA_1	LIG_REV1ctd_RIR_1	0.0
6c4u-IF4004512	2lsv-IF4002524	0.0	0.20273	0.15168	LIG_FHA_1	LIG_TPR	0.0
6c4u-IF4004512	2mps-IF4002912	0.0	0.20004	0.17181	LIG_FHA_1	DEG_MDM2_SWIB_1	0.0
6c4u-IF4004512	2msr-IF4002765	0.0	0.19263	0.15545	LIG_FHA_1	LIG_LEDGF_IBM_1	0.0
6c4u-IF4004512	2mwy-IF4003343	0.0	0.23113	0.14113	LIG_FHA_1	DEG_MDM2_SWIB_1	0.0
6c4u-IF4004512	2n1g-IF4003385	0.0	0.22877	0.17594	LIG_FHA_1	LIG_REV1ctd_RIR_1	0.0
6c4u-IF4004512	2n1o-IF4003195	0.0	0.188	0.14098	LIG_FHA_1	DOC_WW_Pin1_4	0.0
6c4u-IF4004512	2n3a-IF4003097	0.0	0.24342	0.16624	LIG_FHA_1	LIG_LEDGF_IBM_1	0.0
6c4u-IF4004512	2nl9-IF400960	0.0	0.2281	0.1833	LIG_FHA_1	LIG_BH_BH3_1	0.0
6c4u-IF4004512	2nla-IF400961	0.0	0.16051	0.19121	LIG_FHA_1	LIG_BH_BH3_1	0.0
6c4u-IF4004512	2oei-IF4001006	0.185915	0.23674	0.22852	LIG_FHA_1	LIG_WW_2	0.0
6c4u-IF4004512	2okr-IF400933	0.0	0.23625	0.16981	LIG_FHA_1	DOC_MAPK_RevD_3	0.0
6c4u-IF4004512	2oq1-IF4006303	0.0	0.15963	0.14772	LIG_FHA_1	LIG_TYR_ITAM	0.0
6c4u-IF4004512	2p1l-IF400951	0.0	0.25152	0.15589	LIG_FHA_1	LIG_BH_BH3_1	0.0
6c4u-IF4004512	2p1l-IF400952	0.0	0.18545	0.15544	LIG_FHA_1	LIG_BH_BH3_1	0.0
6c4u-IF4004512	2p1l-IF400953	0.0	0.21857	0.16698	LIG_FHA_1	LIG_BH_BH3_1	0.0
6c4u-IF4004512	2p1l-IF400954	0.0	0.19484	0.16641	LIG_FHA_1	LIG_BH_BH3_1	0.0
6c4u-IF4004512	2pav-IF4001025	0.09817000000000001	0.27515	0.21328	LIG_FHA_1	LIG_PROFILIN_1	0.0
6c4u-IF4004512	2pbd-IF4001024	0.09508	0.22844	0.1948	LIG_FHA_1	LIG_PROFILIN_1	0.0
6c4u-IF4004512	2pku-IF4001026	0.0	0.26927	0.17418	LIG_FHA_1	LIG_PDZ_Class_2	0.0
6c4u-IF4004512	2pon-IF4001004	0.0	0.23351	0.16678	LIG_FHA_1	LIG_BH_BH3_1	0.0
6c4u-IF4004512	2pqk-IF4001485	0.0	0.19931	0.17046	LIG_FHA_1	LIG_BH_BH3_1	0.0
6c4u-IF4004512	2rly-IF4001029	0.0	0.2653	0.12671	LIG_FHA_1	LIG_WW_2	0.0
6c4u-IF4004512	2rm0-IF4001028	0.0	0.3599	0.2922	LIG_FHA_1	LIG_WW_2	0.0
6c4u-IF4004512	2roc-IF4001179	0.0	0.1929	0.18512	LIG_FHA_1	LIG_BH_BH3_1	0.0
6c4u-IF4004512	2rod-IF4001178	0.08586	0.16883	0.15242	LIG_FHA_1	LIG_BH_BH3_1	0.0
6c4u-IF4004512	2rol-IF4001198	0.0	0.19871	0.20049	LIG_FHA_1	LIG_SH3_PxxDY_5	0.0
6c4u-IF4004512	2v3s-IF4001011	0.0	0.24575	0.18385	LIG_FHA_1	DOC_SPAK_OSR1_1	0.0
6c4u-IF4004512	2v3s-IF4001012	0.0	0.15596	0.16053	LIG_FHA_1	DOC_SPAK_OSR1_1	0.0
6c4u-IF4004512	2v6q-IF4001709	0.0	0.18159	0.15554	LIG_FHA_1	LIG_BH_BH3_1	0.0
6c4u-IF4004512	2v8c-IF4001054	0.0	0.29766	0.18655	LIG_FHA_1	LIG_PROFILIN_1	0.0
6c4u-IF4004512	2v8f-IF4001052	0.0	0.27301	0.21291	LIG_FHA_1	LIG_PROFILIN_1	0.0
6c4u-IF4004512	2v8f-IF4001053	0.11346	0.30357	0.2168	LIG_FHA_1	LIG_PROFILIN_1	0.0
6c4u-IF4004512	2vdo-IF4001217	0.0	0.16121	0.13662	LIG_FHA_1	LIG_Integrin_KxxGD_FGGC_5	0.0
6c4u-IF4004512	2vdp-IF4001216	0.0	0.1411	0.09449	LIG_FHA_1	LIG_Integrin_KxxGD_FGGC_5	0.0
6c4u-IF4004512	2vj0-IF4001050	0.136655	0.21352	0.17885	LIG_FHA_1	LIG_AP2alpha_1	0.0
6c4u-IF4004512	2vm6-IF4001223	0.0	0.18784	0.18169	LIG_FHA_1	LIG_BH_BH3_1	0.0
6c4u-IF4004512	2vog-IF4001154	0.0	0.20499	0.16157	LIG_FHA_1	LIG_BH_BH3_1	0.0
6c4u-IF4004512	2voh-IF4001152	0.0	0.21966	0.1937	LIG_FHA_1	LIG_BH_BH3_1	0.0
6c4u-IF4004512	2voi-IF4001153	0.0	0.21327	0.18151	LIG_FHA_1	LIG_BH_BH3_1	0.0
6c4u-IF4004512	2vwf-IF4001359	0.0	0.23325	0.16402	LIG_FHA_1	LIG_SH3_PxxxRxxKP_6	0.0
6c4u-IF4004512	2wh6-IF4001710	0.0	0.2203	0.19548	LIG_FHA_1	LIG_BH_BH3_1	0.0
6c4u-IF4004512	2x04-IF4001493	0.0	0.29569	0.19129	LIG_FHA_1	LIG_PAM2_2	0.0
6c4u-IF4004512	2x04-IF4001494	0.0	0.30551	0.21953	LIG_FHA_1	LIG_PAM2_2	0.0
6c4u-IF4004512	2xa0-IF4001668	0.0	0.19581	0.18202	LIG_FHA_1	LIG_BH_BH3_1	0.0
6c4u-IF4004512	2xa0-IF4001669	0.0	0.19396	0.19089	LIG_FHA_1	LIG_BH_BH3_1	0.0
6c4u-IF4004512	2xpx-IF4001711	0.0	0.21655	0.16418	LIG_FHA_1	LIG_BH_BH3_1	0.0
6c4u-IF4004512	2xrw-IF4002250	0.0	0.23911	0.17986	LIG_FHA_1	DOC_MAPK_NFAT4_5	0.0
6c4u-IF4004512	2xs0-IF4002253	0.0	0.22112	0.15715	LIG_FHA_1	DOC_MAPK_NFAT4_5	0.0
6c4u-IF4004512	2y48-IF4001737	0.0	0.20256	0.13712	LIG_FHA_1	LIG_LSD1_SNAG_1	0.0
6c4u-IF4004512	2y8o-IF4002249	0.0	0.23276	0.22331	LIG_FHA_1	DOC_MAPK_MEF2A_6	0.0
6c4u-IF4004512	2y9q-IF4002252	0.0	0.1752	0.17011	LIG_FHA_1	DOC_MAPK_RevD_3	0.0
6c4u-IF4004512	2yj1-IF4001862	0.0	0.18558	0.1297	LIG_FHA_1	LIG_BH_BH3_1	0.0
6c4u-IF4004512	2yj1-IF4001863	0.0	0.24001	0.18301	LIG_FHA_1	LIG_BH_BH3_1	0.0
6c4u-IF4004512	2yq6-IF4002272	0.0	0.21289	0.17636	LIG_FHA_1	LIG_BH_BH3_1	0.0
6c4u-IF4004512	2yq7-IF4002271	0.0	0.23243	0.15042	LIG_FHA_1	LIG_BH_BH3_1	0.0
6c4u-IF4004512	2z5s-IF4001035	0.0	0.2218	0.18381	LIG_FHA_1	DEG_MDM2_SWIB_1	0.0
6c4u-IF4004512	2z5s-IF4001036	0.110985	0.20388	0.14689	LIG_FHA_1	DEG_MDM2_SWIB_1	0.0
6c4u-IF4004512	2z5s-IF4001037	0.136625	0.17924	0.17687	LIG_FHA_1	DEG_MDM2_SWIB_1	0.0
6c4u-IF4004512	2z5t-IF4001038	0.11087	0.2201	0.15134	LIG_FHA_1	DEG_MDM2_SWIB_1	0.0
6c4u-IF4004512	2z5t-IF4001039	0.128115	0.24112	0.16539	LIG_FHA_1	DEG_MDM2_SWIB_1	0.0
6c4u-IF4004512	2z5t-IF4001040	0.125805	0.22111	0.17274	LIG_FHA_1	DEG_MDM2_SWIB_1	0.0
6c4u-IF4004512	3bl2-IF4001106	0.0	0.2282	0.14685	LIG_FHA_1	LIG_BH_BH3_1	0.0
6c4u-IF4004512	3bl2-IF4001107	0.0	0.25984	0.21624	LIG_FHA_1	LIG_BH_BH3_1	0.0
6c4u-IF4004512	3chw-IF4001212	0.12092	0.27647	0.15935	LIG_FHA_1	LIG_PROFILIN_1	0.0
6c4u-IF4004512	3cv0-IF4001182	0.0	0.26994	0.1397	LIG_FHA_1	TRG_PTS1	0.0
6c4u-IF4004512	3cvl-IF4001183	0.0	0.21696	0.19734	LIG_FHA_1	TRG_PTS1	0.0
6c4u-IF4004512	3cvn-IF4001181	0.0	0.23915	0.15221	LIG_FHA_1	TRG_PTS1	0.0
6c4u-IF4004512	3cvp-IF4001180	0.0	0.26399	0.18663	LIG_FHA_1	TRG_PTS1	0.0
6c4u-IF4004512	3cyy-IF4001191	0.0	0.13463	0.10774	LIG_FHA_1	LIG_PDZ_Class_2	0.0
6c4u-IF4004512	3cyy-IF4001192	0.0	0.13356	0.15235	LIG_FHA_1	LIG_PDZ_Class_2	0.0
6c4u-IF4004512	3cyy-IF4001193	0.0	0.1644	0.1574	LIG_FHA_1	LIG_PDZ_Class_2	0.0
6c4u-IF4004512	3cyy-IF4001194	0.0	0.14018	0.09932	LIG_FHA_1	LIG_PDZ_Class_2	0.0
6c4u-IF4004512	3d7v-IF4001104	0.0	0.25251	0.17321	LIG_FHA_1	LIG_BH_BH3_1	0.0
6c4u-IF4004512	3dab-IF4001206	0.0	0.16697	0.1797	LIG_FHA_1	DEG_MDM2_SWIB_1	0.0
6c4u-IF4004512	3dab-IF4001207	0.121055	0.15271	0.16291	LIG_FHA_1	DEG_MDM2_SWIB_1	0.0
6c4u-IF4004512	3dab-IF4001208	0.0	0.16847	0.14368	LIG_FHA_1	DEG_MDM2_SWIB_1	0.0
6c4u-IF4004512	3dab-IF4001209	0.118825	0.2367	0.15745	LIG_FHA_1	DEG_MDM2_SWIB_1	0.0
6c4u-IF4004512	3dac-IF4001210	0.0	0.21747	0.17368	LIG_FHA_1	DEG_MDM2_SWIB_1	0.0
6c4u-IF4004512	3dac-IF4001211	0.10495499999999999	0.29687	0.19111	LIG_FHA_1	DEG_MDM2_SWIB_1	0.0
6c4u-IF4004512	3dvu-IF4001222	0.0	0.19659	0.18179	LIG_FHA_1	LIG_BH_BH3_1	0.0
6c4u-IF4004512	3emw-IF4001568	0.0	0.20016	0.15289	LIG_FHA_1	LIG_SPRY_1	0.0
6c4u-IF4004512	3eqs-IF4001312	0.121745	0.25193	0.19354	LIG_FHA_1	DEG_MDM2_SWIB_1	0.0
6c4u-IF4004512	3eqy-IF4001310	0.0	0.21077	0.18294	LIG_FHA_1	DEG_MDM2_SWIB_1	0.0
6c4u-IF4004512	3eqy-IF4001311	0.0	0.21044	0.16648	LIG_FHA_1	DEG_MDM2_SWIB_1	0.0
6c4u-IF4004512	3esk-IF4001369	0.0	0.23022	0.20313	LIG_FHA_1	LIG_TPR	0.0
6c4u-IF4004512	3f2o-IF4001566	0.0	0.23737	0.17586	LIG_FHA_1	LIG_SPRY_1	0.0
6c4u-IF4004512	3f2o-IF4001567	0.0	0.24054	0.17575	LIG_FHA_1	LIG_SPRY_1	0.0
6c4u-IF4004512	3fdl-IF4001309	0.0	0.21179	0.18619	LIG_FHA_1	LIG_BH_BH3_1	0.0
6c4u-IF4004512	3fe7-IF4001280	0.0	0.19181	0.17957	LIG_FHA_1	DEG_MDM2_SWIB_1	0.0
6c4u-IF4004512	3fp2-IF4001365	0.0	0.18808	0.15718	LIG_FHA_1	LIG_TPR	0.0
6c4u-IF4004512	3fp4-IF4001366	0.0	0.15889	0.13299	LIG_FHA_1	LIG_TPR	0.0
6c4u-IF4004512	3fwv-IF4001317	0.0	0.22703	0.20067	LIG_FHA_1	LIG_TPR	0.0
6c4u-IF4004512	3fwv-IF4001318	0.0	0.20722	0.1946	LIG_FHA_1	LIG_TPR	0.0
6c4u-IF4004512	3g03-IF4001315	0.11188	0.18286	0.17319	LIG_FHA_1	DEG_MDM2_SWIB_1	0.0
6c4u-IF4004512	3g03-IF4001316	0.0	0.20569	0.15408	LIG_FHA_1	DEG_MDM2_SWIB_1	0.0
6c4u-IF4004512	3gjo-IF4001375	0.108615	0.28125	0.23179	LIG_FHA_1	LIG_SxIP_EBH_1	0.0
6c4u-IF4004512	3gjo-IF4001378	0.12643500000000002	0.31272	0.26237	LIG_FHA_1	LIG_SxIP_EBH_1	0.0
6c4u-IF4004512	3gjo-IF4001379	0.0	0.27498	0.22384	LIG_FHA_1	LIG_SxIP_EBH_1	0.0
6c4u-IF4004512	3gjo-IF4001382	0.0	0.21203	0.11114	LIG_FHA_1	LIG_SxIP_EBH_1	0.0
6c4u-IF4004512	3i1h-IF4006620	0.0	0.25918	0.16501	LIG_FHA_1	LIG_BH_BH3_1	0.0
6c4u-IF4004512	3io8-IF4001394	0.0	0.24654	0.12847	LIG_FHA_1	LIG_BH_BH3_1	0.0
6c4u-IF4004512	3io8-IF4001395	0.0	0.20355	0.19872	LIG_FHA_1	LIG_BH_BH3_1	0.0
6c4u-IF4004512	3io9-IF4001393	0.0	0.11847	0.165	LIG_FHA_1	LIG_BH_BH3_1	0.0
6c4u-IF4004512	3iux-IF4001425	0.0	0.21651	0.18745	LIG_FHA_1	DEG_MDM2_SWIB_1	0.0
6c4u-IF4004512	3iux-IF4001426	0.0	0.23862	0.20715	LIG_FHA_1	DEG_MDM2_SWIB_1	0.0
6c4u-IF4004512	3jzo-IF4001438	0.11365499999999999	0.24477	0.18081	LIG_FHA_1	DEG_MDM2_SWIB_1	0.0
6c4u-IF4004512	3jzp-IF4001439	0.11387	0.24691	0.17353	LIG_FHA_1	DEG_MDM2_SWIB_1	0.0
6c4u-IF4004512	3jzq-IF4001441	0.0	0.23694	0.18177	LIG_FHA_1	DEG_MDM2_SWIB_1	0.0
6c4u-IF4004512	3jzq-IF4001442	0.0	0.22939	0.19564	LIG_FHA_1	DEG_MDM2_SWIB_1	0.0
6c4u-IF4004512	3jzr-IF4001443	0.10294500000000001	0.16667	0.20104	LIG_FHA_1	DEG_MDM2_SWIB_1	0.0
6c4u-IF4004512	3jzs-IF4001440	0.10894999999999999	0.16234	0.18059	LIG_FHA_1	DEG_MDM2_SWIB_1	0.0
6c4u-IF4004512	3kj0-IF4001486	0.0	0.20196	0.15321	LIG_FHA_1	LIG_BH_BH3_1	0.0
6c4u-IF4004512	3kj1-IF4001483	0.0	0.22545	0.18329	LIG_FHA_1	LIG_BH_BH3_1	0.0
6c4u-IF4004512	3kj2-IF4001484	0.0	0.22934	0.21043	LIG_FHA_1	LIG_BH_BH3_1	0.0
6c4u-IF4004512	3ktp-IF4001514	0.0	0.26042	0.19223	LIG_FHA_1	LIG_PAM2_2	0.0
6c4u-IF4004512	3kz0-IF4001537	0.0	0.23203	0.19542	LIG_FHA_1	LIG_BH_BH3_1	0.0
6c4u-IF4004512	3kze-IF4001535	0.0	0.21176	0.23143	LIG_FHA_1	LIG_PDZ_Class_2	0.0
6c4u-IF4004512	3kze-IF4001536	0.0	0.17976	0.17621	LIG_FHA_1	LIG_PDZ_Class_2	0.0
6c4u-IF4004512	3lca-IF4001612	0.0	0.19195	0.13846	LIG_FHA_1	LIG_TPR	0.0
6c4u-IF4004512	3lnz-IF4001522	0.0	0.20885	0.18417	LIG_FHA_1	DEG_MDM2_SWIB_1	0.0
6c4u-IF4004512	3lnz-IF4001523	0.12337	0.23132	0.15741	LIG_FHA_1	DEG_MDM2_SWIB_1	0.0
6c4u-IF4004512	3lnz-IF4001524	0.117085	0.22336	0.20758	LIG_FHA_1	DEG_MDM2_SWIB_1	0.0
6c4u-IF4004512	3lnz-IF4001525	0.0	0.15729	0.10261	LIG_FHA_1	DEG_MDM2_SWIB_1	0.0
6c4u-IF4004512	3lnz-IF4001526	0.0	0.12944	0.11613	LIG_FHA_1	DEG_MDM2_SWIB_1	0.0
6c4u-IF4004512	3lnz-IF4001527	0.0	0.21917	0.17477	LIG_FHA_1	DEG_MDM2_SWIB_1	0.0
6c4u-IF4004512	3lnz-IF4001528	0.120835	0.15708	0.1717	LIG_FHA_1	DEG_MDM2_SWIB_1	0.0
6c4u-IF4004512	3lnz-IF4001529	0.11395	0.18464	0.17967	LIG_FHA_1	DEG_MDM2_SWIB_1	0.0
6c4u-IF4004512	3lnz-IF4001530	0.0	0.22885	0.185	LIG_FHA_1	DEG_MDM2_SWIB_1	0.0
6c4u-IF4004512	3lnz-IF4001531	0.12382000000000001	0.21001	0.17564	LIG_FHA_1	DEG_MDM2_SWIB_1	0.0
6c4u-IF4004512	3mk8-IF4001570	0.0	0.26568	0.20114	LIG_FHA_1	LIG_BH_BH3_1	0.0
6c4u-IF4004512	3mqp-IF4006556	0.0	0.16129	0.15674	LIG_FHA_1	LIG_BH_BH3_1	0.0
6c4u-IF4004512	3mxc-IF4001932	0.0	0.13972	0.12075	LIG_FHA_1	LIG_SH2_GRB2like	0.0
6c4u-IF4004512	3o71-IF4001670	0.0	0.28125	0.19923	LIG_FHA_1	DOC_MAPK_DCC_7	0.0
6c4u-IF4004512	3obq-IF4001671	0.11163	0.21663	0.20565	LIG_FHA_1	LIG_PTAP_UEV_1	0.0
6c4u-IF4004512	3obu-IF4001673	0.118655	0.19021	0.1953	LIG_FHA_1	LIG_PTAP_UEV_1	0.0
6c4u-IF4004512	3obx-IF4001672	0.0	0.20473	0.1898	LIG_FHA_1	LIG_PTAP_UEV_1	0.0
6c4u-IF4004512	3p9g-IF4001835	0.135625	0.2405	0.1935	LIG_FHA_1	LIG_PTAP_UEV_1	0.0
6c4u-IF4004512	3p9h-IF4001836	0.0	0.19579	0.14842	LIG_FHA_1	LIG_PTAP_UEV_1	0.0
6c4u-IF4004512	3pk1-IF4001707	0.0	0.22171	0.15799	LIG_FHA_1	LIG_BH_BH3_1	0.0
6c4u-IF4004512	3pk1-IF4001708	0.0	0.22224	0.15804	LIG_FHA_1	LIG_BH_BH3_1	0.0
6c4u-IF4004512	3pl7-IF4001706	0.0	0.20766	0.18339	LIG_FHA_1	LIG_BH_BH3_1	0.0
6c4u-IF4004512	3pqz-IF4001875	0.0	0.17759	0.12794	LIG_FHA_1	LIG_SH2_GRB2like	0.0
6c4u-IF4004512	3pqz-IF4001877	0.0	0.21406	0.13405	LIG_FHA_1	LIG_SH2_GRB2like	0.0
6c4u-IF4004512	3q47-IF4001777	0.0	0.20616	0.16738	LIG_FHA_1	LIG_TPR	0.0
6c4u-IF4004512	3q49-IF4001776	0.0	0.18216	0.1807	LIG_FHA_1	LIG_TPR	0.0
6c4u-IF4004512	3q4a-IF4001775	0.0	0.16777	0.1214	LIG_FHA_1	LIG_TPR	0.0
6c4u-IF4004512	3qbr-IF4001773	0.0	0.23233	0.17804	LIG_FHA_1	LIG_BH_BH3_1	0.0
6c4u-IF4004512	3qbr-IF4001774	0.0	0.13696	0.16666	LIG_FHA_1	LIG_BH_BH3_1	0.0
6c4u-IF4004512	3rdv-IF4001837	0.0	0.15173	0.15187	LIG_FHA_1	LIG_CAP-Gly_2	0.0
6c4u-IF4004512	3rdv-IF4001838	0.0	0.15206	0.15688	LIG_FHA_1	LIG_CAP-Gly_2	0.0
6c4u-IF4004512	3rdv-IF4001839	0.0	0.22561	0.16146	LIG_FHA_1	LIG_CAP-Gly_2	0.0
6c4u-IF4004512	3rdv-IF4001840	0.0	0.19904	0.15411	LIG_FHA_1	LIG_CAP-Gly_2	0.0
6c4u-IF4004512	3tdi-IF4001915	0.0	0.21788	0.14536	LIG_FHA_1	LIG_DCNL_PONY_1	0.0
6c4u-IF4004512	3tdu-IF4001913	0.09937	0.19839	0.13898	LIG_FHA_1	LIG_DCNL_PONY_1	0.0
6c4u-IF4004512	3tdu-IF4001914	0.09979	0.20411	0.1647	LIG_FHA_1	LIG_DCNL_PONY_1	0.0
6c4u-IF4004512	3tei-IF4002251	0.0	0.24448	0.12256	LIG_FHA_1	DOC_MAPK_RevD_3	0.0
6c4u-IF4004512	3tiw-IF4001911	0.0	0.19791	0.12103	LIG_FHA_1	LIG_VCP_VIM_2	0.0
6c4u-IF4004512	3tiw-IF4001912	0.0	0.1587	0.16136	LIG_FHA_1	LIG_VCP_VIM_2	0.0
6c4u-IF4004512	3tsz-IF4001933	0.0	0.23119	0.1951	LIG_FHA_1	LIG_PDZ_Class_2	0.0
6c4u-IF4004512	3tvt-IF4006640	0.0	0.20513	0.12562	LIG_FHA_1	LIG_DLG_GKlike_1	0.0
6c4u-IF4004512	3u23-IF4003123	0.0	0.24786	0.18026	LIG_FHA_1	LIG_SH3_CIN85_PxpxPR_1	0.0
6c4u-IF4004512	3uat-IF4001957	0.0	0.17182	0.12769	LIG_FHA_1	LIG_DLG_GKlike_1	0.0
6c4u-IF4004512	3unn-IF4002034	0.409145	0.4925	0.48897	LIG_FHA_1	LIG_FHA_1	1.0
6c4u-IF4004512	3uot-IF4002036	0.0	0.44392	0.41045	LIG_FHA_1	LIG_FHA_1	1.0
6c4u-IF4004512	3upv-IF4002032	0.0	0.21368	0.16027	LIG_FHA_1	LIG_TPR	0.0
6c4u-IF4004512	3uq3-IF4002030	0.0	0.20274	0.17304	LIG_FHA_1	LIG_TPR	0.0
6c4u-IF4004512	3v3b-IF4001962	0.12181	0.21012	0.14024	LIG_FHA_1	DEG_MDM2_SWIB_1	0.0
6c4u-IF4004512	3v3b-IF4001963	0.11733	0.22064	0.16689	LIG_FHA_1	DEG_MDM2_SWIB_1	0.0
6c4u-IF4004512	3va4-IF4002026	0.0	0.46976	0.45144	LIG_FHA_1	LIG_FHA_1	1.0
6c4u-IF4004512	3wa4-IF4002547	0.0	0.13945	0.11801	LIG_FHA_1	LIG_SH2_GRB2like	0.0
6c4u-IF4004512	3wn7-IF4002626	0.0	0.19136	0.16702	LIG_FHA_1	DEG_Kelch_Keap1_2	0.0
6c4u-IF4004512	3wn7-IF4002627	0.0	0.21968	0.16924	LIG_FHA_1	DEG_Kelch_Keap1_2	0.0
6c4u-IF4004512	3wp0-IF4002638	0.0	0.22196	0.18791	LIG_FHA_1	LIG_DLG_GKlike_1	0.0
6c4u-IF4004512	3wp1-IF4002639	0.0	0.20896	0.16431	LIG_FHA_1	LIG_DLG_GKlike_1	0.0
6c4u-IF4004512	3zdi-IF4002285	0.0	0.19222	0.23698	LIG_FHA_1	DOC_GSK3_Axin_1	0.0
6c4u-IF4004512	3zzy-IF4001993	0.0	0.21542	0.16687	LIG_FHA_1	LIG_RRM_PRI_1	0.0
6c4u-IF4004512	3zzy-IF4001994	0.0	0.21566	0.17206	LIG_FHA_1	LIG_RRM_PRI_1	0.0
6c4u-IF4004512	3zzz-IF4001995	0.0	0.24489	0.22806	LIG_FHA_1	LIG_RRM_PRI_1	0.0
6c4u-IF4004512	3zzz-IF4001996	0.0	0.19019	0.18364	LIG_FHA_1	LIG_RRM_PRI_1	0.0
6c4u-IF4004512	4a1u-IF4001940	0.0	0.24514	0.21381	LIG_FHA_1	LIG_BH_BH3_1	0.0
6c4u-IF4004512	4a1w-IF4001941	0.0	0.2076	0.16906	LIG_FHA_1	LIG_BH_BH3_1	0.0
6c4u-IF4004512	4a1w-IF4001942	0.0	0.22479	0.16803	LIG_FHA_1	LIG_BH_BH3_1	0.0
6c4u-IF4004512	4a1w-IF4001943	0.0	0.2206	0.14949	LIG_FHA_1	LIG_BH_BH3_1	0.0
6c4u-IF4004512	4a1w-IF4001944	0.0	0.19932	0.16683	LIG_FHA_1	LIG_BH_BH3_1	0.0
6c4u-IF4004512	4aif-IF4002303	0.0	0.1752	0.13612	LIG_FHA_1	LIG_TPR	0.0
6c4u-IF4004512	4aif-IF4002304	0.0	0.16265	0.13565	LIG_FHA_1	LIG_TPR	0.0
6c4u-IF4004512	4b4s-IF4002286	0.0	0.2143	0.17226	LIG_FHA_1	LIG_BH_BH3_1	0.0
6c4u-IF4004512	4b7t-IF4002237	0.0	0.2616	0.23962	LIG_FHA_1	DOC_GSK3_Axin_1	0.0
6c4u-IF4004512	4bh6-IF4002447	0.0	0.2047	0.21945	LIG_FHA_1	LIG_APCC_ABBA_1	0.0
6c4u-IF4004512	4bh6-IF4002448	0.0	0.21183	0.20006	LIG_FHA_1	LIG_APCC_ABBA_1	0.0
6c4u-IF4004512	4bh6-IF4002449	0.0	0.26025	0.19021	LIG_FHA_1	LIG_APCC_ABBA_1	0.0
6c4u-IF4004512	4bh6-IF4002450	0.0	0.27048	0.21189	LIG_FHA_1	LIG_APCC_ABBA_1	0.0
6c4u-IF4004512	4bpi-IF4002509	0.0	0.22206	0.17535	LIG_FHA_1	LIG_BH_BH3_1	0.0
6c4u-IF4004512	4bpj-IF4002507	0.0	0.19542	0.13898	LIG_FHA_1	LIG_BH_BH3_1	0.0
6c4u-IF4004512	4bpk-IF4002508	0.0	0.2254	0.18733	LIG_FHA_1	LIG_BH_BH3_1	0.0
6c4u-IF4004512	4c2d-IF4002590	0.0	0.18908	0.14591	LIG_FHA_1	LIG_PDZ_Class_2	0.0
6c4u-IF4004512	4cgu-IF4002703	0.0	0.18648	0.1667	LIG_FHA_1	LIG_TPR	0.0
6c4u-IF4004512	4cgv-IF4002710	0.0	0.13055	0.11331	LIG_FHA_1	LIG_TPR	0.0
6c4u-IF4004512	4cgw-IF4002708	0.0	0.17537	0.13121	LIG_FHA_1	LIG_TPR	0.0
6c4u-IF4004512	4cgw-IF4002709	0.0	0.10925	0.10182	LIG_FHA_1	LIG_TPR	0.0
6c4u-IF4004512	4ch9-IF4002648	0.0	0.19246	0.14241	LIG_FHA_1	DEG_Kelch_KLHL3_1	0.0
6c4u-IF4004512	4ch9-IF4002649	0.0	0.2051	0.14435	LIG_FHA_1	DEG_Kelch_KLHL3_1	0.0
6c4u-IF4004512	4chb-IF4002650	0.0	0.20129	0.15889	LIG_FHA_1	DEG_Kelch_KLHL3_1	0.0
6c4u-IF4004512	4chb-IF4002651	0.0	0.19101	0.17059	LIG_FHA_1	DEG_Kelch_KLHL3_1	0.0
6c4u-IF4004512	4d2m-IF4002726	0.0	0.22727	0.16681	LIG_FHA_1	LIG_BH_BH3_1	0.0
6c4u-IF4004512	4d2m-IF4002727	0.0	0.17594	0.16413	LIG_FHA_1	LIG_BH_BH3_1	0.0
6c4u-IF4004512	4eje-IF4006484	0.0	0.21391	0.2056	LIG_FHA_1	LIG_PTAP_UEV_1	0.0
6c4u-IF4004512	4eje-IF4006485	0.1567	0.20488	0.20398	LIG_FHA_1	LIG_PTAP_UEV_1	0.0
6c4u-IF4004512	4eqf-IF4002136	0.0	0.23859	0.16948	LIG_FHA_1	TRG_PTS1	0.0
6c4u-IF4004512	4fmn-IF4002315	0.0	0.17918	0.16533	LIG_FHA_1	LIG_MLH1_MIPbox_1	0.0
6c4u-IF4004512	4fmo-IF4002314	0.0	0.2109	0.13881	LIG_FHA_1	LIG_MLH1_MIPbox_1	0.0
6c4u-IF4004512	4fmq-IF4002254	0.0	0.21345	0.15314	LIG_FHA_1	DOC_MAPK_RevD_3	0.0
6c4u-IF4004512	4gao-IF4002281	0.0	0.12485	0.10948	LIG_FHA_1	LIG_DCNL_PONY_1	0.0
6c4u-IF4004512	4gao-IF4002282	0.0	0.23834	0.10928	LIG_FHA_1	LIG_DCNL_PONY_1	0.0
6c4u-IF4004512	4gao-IF4002283	0.0	0.14608	0.13975	LIG_FHA_1	LIG_DCNL_PONY_1	0.0
6c4u-IF4004512	4gao-IF4002284	0.0	0.13106	0.10411	LIG_FHA_1	LIG_DCNL_PONY_1	0.0
6c4u-IF4004512	4gba-IF4002279	0.0	0.16911	0.11093	LIG_FHA_1	LIG_DCNL_PONY_1	0.0
6c4u-IF4004512	4gba-IF4002280	0.0	0.14956	0.12645	LIG_FHA_1	LIG_DCNL_PONY_1	0.0
6c4u-IF4004512	4gk5-IF4002270	0.0	0.19743	0.16341	LIG_FHA_1	LIG_REV1ctd_RIR_1	0.0
6c4u-IF4004512	4gnt-IF4006559	0.0	0.19092	0.19634	LIG_FHA_1	LIG_14-3-3_ChREBP_3	0.0
6c4u-IF4004512	4gvc-IF4002311	0.0	0.16628	0.18243	LIG_FHA_1	LIG_PDZ_Class_2	0.0
6c4u-IF4004512	4gvd-IF4002309	0.0	0.22128	0.18916	LIG_FHA_1	LIG_PDZ_Class_2	0.0
6c4u-IF4004512	4gvd-IF4002310	0.0	0.15723	0.1836	LIG_FHA_1	LIG_PDZ_Class_2	0.0
6c4u-IF4004512	4h36-IF4002261	0.0	0.28171	0.16344	LIG_FHA_1	DOC_MAPK_MEF2A_6	0.0
6c4u-IF4004512	4h3p-IF4002382	0.0	0.22721	0.14945	LIG_FHA_1	DOC_MAPK_RevD_3	0.0
6c4u-IF4004512	4h3p-IF4002383	0.0	0.15902	0.15058	LIG_FHA_1	DOC_MAPK_RevD_3	0.0
6c4u-IF4004512	4h3q-IF4002381	0.0	0.28677	0.20329	LIG_FHA_1	DOC_MAPK_MEF2A_6	0.0
6c4u-IF4004512	4hfz-IF4002495	0.0	0.23086	0.19073	LIG_FHA_1	DEG_MDM2_SWIB_1	0.0
6c4u-IF4004512	4hfz-IF4002496	0.0	0.22053	0.17199	LIG_FHA_1	DEG_MDM2_SWIB_1	0.0
6c4u-IF4004512	4hnj-IF4002305	0.0	0.21449	0.17028	LIG_FHA_1	LIG_BH_BH3_1	0.0
6c4u-IF4004512	4j78-IF4002345	0.0	0.23145	0.15385	LIG_FHA_1	TRG_ER_diLys_1	0.0
6c4u-IF4004512	4j79-IF4002332	0.0	0.1933	0.1595	LIG_FHA_1	TRG_ER_diLys_1	0.0
6c4u-IF4004512	4j81-IF4002336	0.0	0.23517	0.1592	LIG_FHA_1	TRG_ER_diLys_1	0.0
6c4u-IF4004512	4j81-IF4002337	0.0	0.23131	0.11398	LIG_FHA_1	TRG_ER_diLys_1	0.0
6c4u-IF4004512	4j86-IF4002340	0.0	0.1977	0.13313	LIG_FHA_1	TRG_ER_diLys_1	0.0
6c4u-IF4004512	4j86-IF4002341	0.0	0.1962	0.13337	LIG_FHA_1	TRG_ER_diLys_1	0.0
6c4u-IF4004512	4j8b-IF4002344	0.0	0.16591	0.13273	LIG_FHA_1	TRG_ER_diLys_1	0.0
6c4u-IF4004512	4j8g-IF4002333	0.0	0.16409	0.12855	LIG_FHA_1	TRG_ER_diLys_1	0.0
6c4u-IF4004512	4ka3-IF4002451	0.0	0.27341	0.22916	LIG_FHA_1	DOC_MAPK_MEF2A_6	0.0
6c4u-IF4004512	4loo-IF4002527	0.0	0.18821	0.17178	LIG_FHA_1	DOC_MAPK_MEF2A_6	0.0
6c4u-IF4004512	4lop-IF4002532	0.0	0.18318	0.15344	LIG_FHA_1	DOC_MAPK_MEF2A_6	0.0
6c4u-IF4004512	4lop-IF4002533	0.092235	0.18579	0.18668	LIG_FHA_1	DOC_MAPK_MEF2A_6	0.0
6c4u-IF4004512	4lop-IF4002534	0.124195	0.19485	0.18169	LIG_FHA_1	DOC_MAPK_MEF2A_6	0.0
6c4u-IF4004512	4lop-IF4002535	0.0	0.23684	0.20193	LIG_FHA_1	DOC_MAPK_MEF2A_6	0.0
6c4u-IF4004512	4loq-IF4002528	0.0	0.2135	0.19125	LIG_FHA_1	DOC_MAPK_MEF2A_6	0.0
6c4u-IF4004512	4loq-IF4002529	0.08035500000000001	0.15245	0.16831	LIG_FHA_1	DOC_MAPK_MEF2A_6	0.0
6c4u-IF4004512	4loq-IF4002530	0.08749000000000001	0.15489	0.16635	LIG_FHA_1	DOC_MAPK_MEF2A_6	0.0
6c4u-IF4004512	4loq-IF4002531	0.0	0.22331	0.1585	LIG_FHA_1	DOC_MAPK_MEF2A_6	0.0
6c4u-IF4004512	4mi8-IF4002632	0.0	0.17096	0.16749	LIG_FHA_1	LIG_BH_BH3_1	0.0
6c4u-IF4004512	4n5t-IF4002517	0.0	0.19997	0.16163	LIG_FHA_1	DEG_MDM2_SWIB_1	0.0
6c4u-IF4004512	4nm0-IF4002656	0.0	0.17957	0.19607	LIG_FHA_1	DOC_GSK3_Axin_1	0.0
6c4u-IF4004512	4nm3-IF4002653	0.0	0.2253	0.20194	LIG_FHA_1	DOC_GSK3_Axin_1	0.0
6c4u-IF4004512	4nm5-IF4002657	0.0	0.27263	0.23591	LIG_FHA_1	DOC_GSK3_Axin_1	0.0
6c4u-IF4004512	4nm7-IF4002654	0.120945	0.27003	0.23431	LIG_FHA_1	DOC_GSK3_Axin_1	0.0
6c4u-IF4004512	4nu1-IF4002652	0.0	0.26506	0.23164	LIG_FHA_1	DOC_GSK3_Axin_1	0.0
6c4u-IF4004512	4nxq-IF4003798	0.0	0.20989	0.18973	LIG_FHA_1	LIG_PDZ_Class_2	0.0
6c4u-IF4004512	4nxq-IF4003799	0.0	0.2467	0.20147	LIG_FHA_1	LIG_PDZ_Class_2	0.0
6c4u-IF4004512	4nxq-IF4003800	0.0	0.21825	0.20459	LIG_FHA_1	LIG_PDZ_Class_2	0.0
6c4u-IF4004512	4nxr-IF4003797	0.0	0.24638	0.19583	LIG_FHA_1	LIG_PDZ_Class_2	0.0
6c4u-IF4004512	4qve-IF4003011	0.0	0.17293	0.16974	LIG_FHA_1	LIG_BH_BH3_1	0.0
6c4u-IF4004512	4qvf-IF4003010	0.0	0.23528	0.17533	LIG_FHA_1	LIG_BH_BH3_1	0.0
6c4u-IF4004512	4rxz-IF4003080	0.11864	0.21045	0.17495	LIG_FHA_1	DEG_MDM2_SWIB_1	0.0
6c4u-IF4004512	4rxz-IF4003081	0.0	0.21049	0.19492	LIG_FHA_1	DEG_MDM2_SWIB_1	0.0
6c4u-IF4004512	4ud7-IF4003656	0.102505	0.21606	0.19126	LIG_FHA_1	DEG_MDM2_SWIB_1	0.0
6c4u-IF4004512	4ue1-IF4003657	0.122835	0.20621	0.1934	LIG_FHA_1	DEG_MDM2_SWIB_1	0.0
6c4u-IF4004512	4uf3-IF4003098	0.0	0.14512	0.19032	LIG_FHA_1	LIG_BH_BH3_1	0.0
6c4u-IF4004512	4umn-IF4002772	0.11111499999999999	0.24018	0.18561	LIG_FHA_1	DEG_MDM2_SWIB_1	0.0
6c4u-IF4004512	4umn-IF4002773	0.12193000000000001	0.16665	0.09762	LIG_FHA_1	DEG_MDM2_SWIB_1	0.0
6c4u-IF4004512	4umn-IF4002774	0.116915	0.16996	0.11181	LIG_FHA_1	DEG_MDM2_SWIB_1	0.0
6c4u-IF4004512	4umn-IF4002775	0.14238	0.20507	0.16155	LIG_FHA_1	DEG_MDM2_SWIB_1	0.0
6c4u-IF4004512	4ux9-IF4002939	0.0	0.19982	0.18723	LIG_FHA_1	DOC_MAPK_MEF2A_6	0.0
6c4u-IF4004512	4ux9-IF4002940	0.0	0.17866	0.16564	LIG_FHA_1	DOC_MAPK_MEF2A_6	0.0
6c4u-IF4004512	4ux9-IF4002941	0.0	0.22159	0.19534	LIG_FHA_1	DOC_MAPK_MEF2A_6	0.0
6c4u-IF4004512	4ux9-IF4002942	0.0	0.15554	0.18237	LIG_FHA_1	DOC_MAPK_MEF2A_6	0.0
6c4u-IF4004512	4wci-IF4003120	0.0	0.26927	0.19775	LIG_FHA_1	LIG_SH3_CIN85_PxpxPR_1	0.0
6c4u-IF4004512	4wci-IF4003121	0.0	0.26542	0.20617	LIG_FHA_1	LIG_SH3_CIN85_PxpxPR_1	0.0
6c4u-IF4004512	4wci-IF4003122	0.0	0.26694	0.18887	LIG_FHA_1	LIG_SH3_CIN85_PxpxPR_1	0.0
6c4u-IF4004512	4wfd-IF4002838	0.11211	0.1813	0.15966	LIG_FHA_1	LIG_Rrp6Rrp47_Mtr4_1	0.0
6c4u-IF4004512	4wfd-IF4002839	0.0	0.17095	0.10459	LIG_FHA_1	LIG_Rrp6Rrp47_Mtr4_1	0.0
6c4u-IF4004512	4wfd-IF4002840	0.0	0.20411	0.15624	LIG_FHA_1	LIG_Rrp6Rrp47_Mtr4_1	0.0
6c4u-IF4004512	4wfd-IF4002841	0.0	0.17404	0.11465	LIG_FHA_1	LIG_Rrp6Rrp47_Mtr4_1	0.0
6c4u-IF4004512	4wfd-IF4002842	0.0	0.15425	0.11885	LIG_FHA_1	LIG_Rrp6Rrp47_Mtr4_1	0.0
6c4u-IF4004512	4wfd-IF4002843	0.0	0.19818	0.14289	LIG_FHA_1	LIG_Rrp6Rrp47_Mtr4_1	0.0
6c4u-IF4004512	4wm0-IF4003192	0.0	0.23471	0.15905	LIG_FHA_1	MOD_OGLYCOS	0.0
6c4u-IF4004512	4wma-IF4003191	0.0	0.21746	0.13534	LIG_FHA_1	MOD_OGLYCOS	0.0
6c4u-IF4004512	4wmb-IF4003193	0.0	0.23233	0.16087	LIG_FHA_1	MOD_OGLYCOS	0.0
6c4u-IF4004512	4wmi-IF4003189	0.0	0.21341	0.17232	LIG_FHA_1	MOD_OGLYCOS	0.0
6c4u-IF4004512	4wmk-IF4003190	0.0	0.18891	0.16468	LIG_FHA_1	MOD_OGLYCOS	0.0
6c4u-IF4004512	4wn2-IF4003194	0.0	0.23261	0.16236	LIG_FHA_1	MOD_OGLYCOS	0.0
6c4u-IF4004512	4wnh-IF4006423	0.0	0.19179	0.17321	LIG_FHA_1	MOD_OGLYCOS	0.0
6c4u-IF4004512	4x1v-IF4006740	0.11682000000000001	0.18676	0.17308	LIG_FHA_1	LIG_SH3_CIN85_PxpxPR_1	0.0
6c4u-IF4004512	4xz1-IF4002830	0.06229	0.18091	0.17971	LIG_FHA_1	LIG_TYR_ITAM	0.0
6c4u-IF4004512	4yj4-IF4003079	0.0	0.22249	0.16414	LIG_FHA_1	LIG_BH_BH3_1	0.0
6c4u-IF4004512	4zeq-IF4006733	0.0	0.19357	0.16909	LIG_FHA_1	LIG_BH_BH3_1	0.0
6c4u-IF4004512	4zie-IF4003087	0.0	0.178	0.18817	LIG_FHA_1	LIG_BH_BH3_1	0.0
6c4u-IF4004512	4zif-IF4003086	0.0	0.2197	0.16653	LIG_FHA_1	LIG_BH_BH3_1	0.0
6c4u-IF4004512	4zig-IF4003084	0.0	0.1536	0.21749	LIG_FHA_1	LIG_BH_BH3_1	0.0
6c4u-IF4004512	4zih-IF4003085	0.0	0.23362	0.15033	LIG_FHA_1	LIG_BH_BH3_1	0.0
6c4u-IF4004512	4zii-IF4003083	0.0	0.20946	0.20299	LIG_FHA_1	LIG_BH_BH3_1	0.0
6c4u-IF4004512	4zny-IF4006604	0.0	0.22151	0.17136	LIG_FHA_1	LIG_PTAP_UEV_1	0.0
6c4u-IF4004512	5afg-IF4003325	0.0	0.21846	0.18584	LIG_FHA_1	DEG_MDM2_SWIB_1	0.0
6c4u-IF4004512	5agw-IF4003128	0.0	0.21402	0.18529	LIG_FHA_1	LIG_BH_BH3_1	0.0
6c4u-IF4004512	5agw-IF4003129	0.0	0.23967	0.23034	LIG_FHA_1	LIG_BH_BH3_1	0.0
6c4u-IF4004512	5agx-IF4003126	0.0	0.21814	0.1831	LIG_FHA_1	LIG_BH_BH3_1	0.0
6c4u-IF4004512	5agx-IF4003127	0.0	0.14808	0.15847	LIG_FHA_1	LIG_BH_BH3_1	0.0
6c4u-IF4004512	5ajk-IF4002951	0.0	0.22913	0.13628	LIG_FHA_1	LIG_BH_BH3_1	0.0
6c4u-IF4004512	5ajk-IF4002952	0.0	0.21234	0.16338	LIG_FHA_1	LIG_BH_BH3_1	0.0
6c4u-IF4004512	5ajk-IF4002953	0.0	0.16074	0.1754	LIG_FHA_1	LIG_BH_BH3_1	0.0
6c4u-IF4004512	5aul-IF4003789	0.0	0.16462	0.15131	LIG_FHA_1	LIG_SH2_STAT5	0.0
6c4u-IF4004512	5ax3-IF4003318	0.0	0.22493	0.1911	LIG_FHA_1	DOC_MAPK_gen_1	0.0
6c4u-IF4004512	5b6c-IF4003713	0.13498	0.30114	0.24322	LIG_FHA_1	LIG_VCP_SHPBox_1	0.0
6c4u-IF4004512	5c1b-IF4003315	0.0	0.22452	0.14178	LIG_FHA_1	LIG_VCP_SHPBox_1	0.0
6c4u-IF4004512	5c1b-IF4003316	0.0	0.25669	0.13898	LIG_FHA_1	LIG_VCP_SHPBox_1	0.0
6c4u-IF4004512	5c3f-IF4004160	0.0	0.23335	0.19919	LIG_FHA_1	LIG_BH_BH3_1	0.0
6c4u-IF4004512	5c3g-IF4004161	0.0	0.25556	0.18891	LIG_FHA_1	LIG_BH_BH3_1	0.0
6c4u-IF4004512	5c6h-IF4006433	0.0	0.17122	0.15769	LIG_FHA_1	LIG_BH_BH3_1	0.0
6c4u-IF4004512	5c6h-IF4006435	0.0	0.23376	0.13586	LIG_FHA_1	LIG_BH_BH3_1	0.0
6c4u-IF4004512	5c6h-IF4006436	0.0	0.17408	0.10323	LIG_FHA_1	LIG_BH_BH3_1	0.0
6c4u-IF4004512	5c6h-IF4006437	0.0	0.1965	0.16637	LIG_FHA_1	LIG_BH_BH3_1	0.0
6c4u-IF4004512	5c6h-IF4006438	0.0	0.18353	0.19789	LIG_FHA_1	LIG_BH_BH3_1	0.0
6c4u-IF4004512	5c6h-IF4006440	0.0	0.11696	0.16975	LIG_FHA_1	LIG_BH_BH3_1	0.0
6c4u-IF4004512	5c6h-IF4006441	0.0	0.24679	0.13723	LIG_FHA_1	LIG_BH_BH3_1	0.0
6c4u-IF4004512	5cdw-IF4003267	0.0	0.23797	0.17008	LIG_FHA_1	LIG_SH2_GRB2like	0.0
6c4u-IF4004512	5cdw-IF4003268	0.0	0.0	0.0	LIG_FHA_1	LIG_SH2_GRB2like	0.0
6c4u-IF4004512	5cdw-IF4003270	0.0	0.0	0.0	LIG_FHA_1	LIG_SH2_GRB2like	0.0
6c4u-IF4004512	5cdw-IF4003273	0.13329	0.0	0.0	LIG_FHA_1	LIG_SH2_GRB2like	0.0
6c4u-IF4004512	5cdw-IF4003275	0.091975	0.20028	0.13169	LIG_FHA_1	LIG_SH2_GRB2like	0.0
6c4u-IF4004512	5cdw-IF4003277	0.0	0.23172	0.15881	LIG_FHA_1	LIG_SH2_GRB2like	0.0
6c4u-IF4004512	5cdw-IF4003279	0.0	0.19983	0.13725	LIG_FHA_1	LIG_SH2_GRB2like	0.0
6c4u-IF4004512	5cdw-IF4003281	0.0	0.1055	0.10274	LIG_FHA_1	LIG_SH2_GRB2like	0.0
6c4u-IF4004512	5cdw-IF4003283	0.07856	0.23635	0.14124	LIG_FHA_1	LIG_SH2_GRB2like	0.0
6c4u-IF4004512	5cdw-IF4003285	0.0	0.0	0.0	LIG_FHA_1	LIG_SH2_GRB2like	0.0
6c4u-IF4004512	5cdw-IF4003287	0.0	0.0	0.0	LIG_FHA_1	LIG_SH2_GRB2like	0.0
6c4u-IF4004512	5cdw-IF4003288	0.0	0.0	0.0	LIG_FHA_1	LIG_SH2_GRB2like	0.0
6c4u-IF4004512	5cdw-IF4003290	0.0	0.0	0.0	LIG_FHA_1	LIG_SH2_GRB2like	0.0
6c4u-IF4004512	5cdw-IF4003292	0.0	0.17399	0.14992	LIG_FHA_1	LIG_SH2_GRB2like	0.0
6c4u-IF4004512	5cdw-IF4003294	0.0	0.26592	0.19606	LIG_FHA_1	LIG_SH2_GRB2like	0.0
6c4u-IF4004512	5d0j-IF4003598	0.0	0.14444	0.14193	LIG_FHA_1	LIG_SH2_GRB2like	0.0
6c4u-IF4004512	5d0j-IF4003599	0.0	0.20201	0.14461	LIG_FHA_1	LIG_SH2_GRB2like	0.0
6c4u-IF4004512	5drv-IF4003188	0.130055	0.22876	0.16865	LIG_FHA_1	LIG_G3BP_FGDF_1	0.0
6c4u-IF4004512	5eel-IF4003590	0.0	0.16415	0.13745	LIG_FHA_1	LIG_SH2_GRB2like	0.0
6c4u-IF4004512	5eel-IF4003591	0.0	0.2163	0.17853	LIG_FHA_1	LIG_SH2_GRB2like	0.0
6c4u-IF4004512	5eel-IF4003592	0.0	0.21958	0.13752	LIG_FHA_1	LIG_SH2_GRB2like	0.0
6c4u-IF4004512	5eel-IF4003593	0.0	0.15002	0.14454	LIG_FHA_1	LIG_SH2_GRB2like	0.0
6c4u-IF4004512	5eel-IF4003594	0.0	0.20418	0.13511	LIG_FHA_1	LIG_SH2_GRB2like	0.0
6c4u-IF4004512	5eel-IF4003595	0.0	0.15909	0.13533	LIG_FHA_1	LIG_SH2_GRB2like	0.0
6c4u-IF4004512	5eeq-IF4003596	0.0	0.22854	0.12817	LIG_FHA_1	LIG_SH2_GRB2like	0.0
6c4u-IF4004512	5eeq-IF4003597	0.0	0.18568	0.1264	LIG_FHA_1	LIG_SH2_GRB2like	0.0
6c4u-IF4004512	5etf-IF4003778	0.0	0.23698	0.18064	LIG_FHA_1	DOC_MAPK_MEF2A_6	0.0
6c4u-IF4004512	5eve-IF4003571	0.116465	0.25988	0.19622	LIG_FHA_1	LIG_PROFILIN_1	0.0
6c4u-IF4004512	5f74-IF4003386	0.0	0.2165	0.19811	LIG_FHA_1	LIG_14-3-3_ChREBP_3	0.0
6c4u-IF4004512	5fmj-IF4003568	0.0	0.23071	0.16887	LIG_FHA_1	LIG_BH_BH3_1	0.0
6c4u-IF4004512	5fmk-IF4003567	0.0	0.21338	0.15667	LIG_FHA_1	LIG_BH_BH3_1	0.0
6c4u-IF4004512	5fw5-IF4003629	0.119805	0.15227	0.1405	LIG_FHA_1	LIG_G3BP_FGDF_1	0.0
6c4u-IF4004512	5gjh-IF4003791	0.0	0.25348	0.15275	LIG_FHA_1	LIG_SH2_GRB2like	0.0
6c4u-IF4004512	5gjh-IF4003792	0.0	0.23846	0.13698	LIG_FHA_1	LIG_SH2_GRB2like	0.0
6c4u-IF4004512	5gji-IF4003790	0.0	0.2079	0.14719	LIG_FHA_1	LIG_SH2_STAT5	0.0
6c4u-IF4004512	5glf-IF4003721	0.0	0.26158	0.22723	LIG_FHA_1	LIG_VCP_SHPBox_1	0.0
6c4u-IF4004512	5glf-IF4003722	0.0	0.22859	0.21578	LIG_FHA_1	LIG_VCP_SHPBox_1	0.0
6c4u-IF4004512	5glf-IF4003723	0.0	0.25474	0.20714	LIG_FHA_1	LIG_VCP_SHPBox_1	0.0
6c4u-IF4004512	5glf-IF4003724	0.0	0.25323	0.23441	LIG_FHA_1	LIG_VCP_SHPBox_1	0.0
6c4u-IF4004512	5gmj-IF4004082	0.0	0.24877	0.22266	LIG_FHA_1	LIG_PDZ_Class_2	0.0
6c4u-IF4004512	5gmj-IF4004083	0.0	0.2243	0.16771	LIG_FHA_1	LIG_PDZ_Class_2	0.0
6c4u-IF4004512	5ixf-IF4003725	0.11499500000000001	0.20557	0.17239	LIG_FHA_1	LIG_SH3_PxxxRxxKP_6	0.0
6c4u-IF4004512	5jja-IF4003627	0.0	0.28927	0.21277	LIG_FHA_1	DOC_PP2A_B56_1	0.0
6c4u-IF4004512	5jja-IF4003628	0.0	0.28716	0.15764	LIG_FHA_1	DOC_PP2A_B56_1	0.0
6c4u-IF4004512	5k6s-IF4003801	0.0	0.25512	0.20966	LIG_FHA_1	DOC_PP2A_B56_1	0.0
6c4u-IF4004512	5kiw-IF4004325	0.10998	0.18028	0.20991	LIG_FHA_1	LIG_VCP_VIM_2	0.0
6c4u-IF4004512	5kiw-IF4004326	0.0	0.20861	0.20603	LIG_FHA_1	LIG_VCP_VIM_2	0.0
6c4u-IF4004512	5kiy-IF4004324	0.0	0.22022	0.16163	LIG_FHA_1	LIG_VCP_VIM_2	0.0
6c4u-IF4004512	5l0y-IF4003974	0.0	0.1968	0.16126	LIG_FHA_1	LIG_TPR	0.0
6c4u-IF4004512	5l0y-IF4003975	0.0	0.15456	0.1848	LIG_FHA_1	LIG_TPR	0.0
6c4u-IF4004512	5l0y-IF4003976	0.0	0.19822	0.1046	LIG_FHA_1	LIG_TPR	0.0
6c4u-IF4004512	5l0y-IF4003977	0.0	0.16393	0.11452	LIG_FHA_1	LIG_TPR	0.0
6c4u-IF4004512	5l0y-IF4003978	0.0	0.12931	0.17488	LIG_FHA_1	LIG_TPR	0.0
6c4u-IF4004512	5lyn-IF4004187	0.0	0.28606	0.24256	LIG_FHA_1	LIG_TPR	0.0
6c4u-IF4004512	5lyn-IF4004188	0.0	0.14427	0.14472	LIG_FHA_1	LIG_TPR	0.0
6c4u-IF4004512	5mgx-IF4003957	0.0	0.18231	0.13335	LIG_FHA_1	LIG_TPR	0.0
6c4u-IF4004512	5mgx-IF4003958	0.0	0.19971	0.1601	LIG_FHA_1	LIG_TPR	0.0
6c4u-IF4004512	5mgx-IF4003959	0.0	0.17319	0.14954	LIG_FHA_1	LIG_TPR	0.0
6c4u-IF4004512	5mgx-IF4003960	0.0	0.12608	0.10678	LIG_FHA_1	LIG_TPR	0.0
6c4u-IF4004512	5njx-IF4004200	0.0	0.18641	0.15756	LIG_FHA_1	LIG_TPR	0.0
6c4u-IF4004512	5nkp-IF4006621	0.0	0.1632	0.15887	LIG_FHA_1	DEG_Kelch_KLHL3_1	0.0
6c4u-IF4004512	5nkp-IF4006622	0.0	0.18247	0.14703	LIG_FHA_1	DEG_Kelch_KLHL3_1	0.0
6c4u-IF4004512	5o90-IF4004320	0.0	0.23241	0.21001	LIG_FHA_1	DOC_MAPK_MEF2A_6	0.0
6c4u-IF4004512	5qu2-IF4005158	0.0	0.24046	0.22949	LIG_FHA_1	LIG_SH3_PxxDY_5	0.0
6c4u-IF4004512	5qu2-IF4005159	0.0	0.21334	0.13166	LIG_FHA_1	LIG_SH3_PxxDY_5	0.0
6c4u-IF4004512	5sw9-IF4003802	0.0	0.27267	0.20638	LIG_FHA_1	DOC_PP2A_B56_1	0.0
6c4u-IF4004512	5swf-IF4003803	0.0	0.2419	0.14179	LIG_FHA_1	DOC_PP2A_B56_1	0.0
6c4u-IF4004512	5tzp-IF4004021	0.0	0.18882	0.14097	LIG_FHA_1	LIG_BH_BH3_1	0.0
6c4u-IF4004512	5tzq-IF4004019	0.0	0.17135	0.15663	LIG_FHA_1	LIG_BH_BH3_1	0.0
6c4u-IF4004512	5tzq-IF4004020	0.0	0.19768	0.15515	LIG_FHA_1	LIG_BH_BH3_1	0.0
6c4u-IF4004512	5u1q-IF4004205	0.0	0.19523	0.19992	LIG_FHA_1	LIG_SH2_GRB2like	0.0
6c4u-IF4004512	5u1q-IF4004206	0.0	0.15317	0.14317	LIG_FHA_1	LIG_SH2_GRB2like	0.0
6c4u-IF4004512	5u1q-IF4004207	0.0	0.1755	0.14625	LIG_FHA_1	LIG_SH2_GRB2like	0.0
6c4u-IF4004512	5ua4-IF4003907	0.0	0.23886	0.19671	LIG_FHA_1	LIG_BH_BH3_1	0.0
6c4u-IF4004512	5ua5-IF4003908	0.0	0.22994	0.17762	LIG_FHA_1	LIG_BH_BH3_1	0.0
6c4u-IF4004512	5uml-IF4006716	0.110125	0.18631	0.16568	LIG_FHA_1	DEG_MDM2_SWIB_1	0.0
6c4u-IF4004512	5uml-IF4006717	0.0	0.16595	0.18773	LIG_FHA_1	DEG_MDM2_SWIB_1	0.0
6c4u-IF4004512	5uml-IF4006718	0.0	0.21528	0.15161	LIG_FHA_1	DEG_MDM2_SWIB_1	0.0
6c4u-IF4004512	5uml-IF4006719	0.0	0.2001	0.2351	LIG_FHA_1	DEG_MDM2_SWIB_1	0.0
6c4u-IF4004512	5umm-IF4006446	0.0	0.22473	0.17172	LIG_FHA_1	DEG_MDM2_SWIB_1	0.0
6c4u-IF4004512	5umm-IF4006447	0.110895	0.22865	0.17823	LIG_FHA_1	DEG_MDM2_SWIB_1	0.0
6c4u-IF4004512	5uul-IF4004066	0.0	0.22333	0.15448	LIG_FHA_1	LIG_BH_BH3_1	0.0
6c4u-IF4004512	5uy9-IF4004022	0.0	0.19788	0.10581	LIG_FHA_1	DOC_WW_Pin1_4	0.0
6c4u-IF4004512	5v62-IF4004106	0.0	0.15651	0.18088	LIG_FHA_1	DOC_MAPK_RevD_3	0.0
6c4u-IF4004512	5vau-IF4006809	0.0	0.2335	0.18027	LIG_FHA_1	LIG_BH_BH3_1	0.0
6c4u-IF4004512	5vau-IF4006810	0.0	0.21896	0.15445	LIG_FHA_1	LIG_BH_BH3_1	0.0
6c4u-IF4004512	5vau-IF4006811	0.0	0.16721	0.15217	LIG_FHA_1	LIG_BH_BH3_1	0.0
6c4u-IF4004512	5vau-IF4006812	0.0	0.225	0.15559	LIG_FHA_1	LIG_BH_BH3_1	0.0
6c4u-IF4004512	5vax-IF4006515	0.0	0.18043	0.16141	LIG_FHA_1	LIG_BH_BH3_1	0.0
6c4u-IF4004512	5vax-IF4006516	0.0	0.23745	0.20745	LIG_FHA_1	LIG_BH_BH3_1	0.0
6c4u-IF4004512	5vax-IF4006517	0.0	0.21882	0.19003	LIG_FHA_1	LIG_BH_BH3_1	0.0
6c4u-IF4004512	5vax-IF4006518	0.0	0.20984	0.15982	LIG_FHA_1	LIG_BH_BH3_1	0.0
6c4u-IF4004512	5vay-IF4006635	0.0	0.20102	0.19162	LIG_FHA_1	LIG_BH_BH3_1	0.0
6c4u-IF4004512	5vay-IF4006636	0.0	0.209	0.17765	LIG_FHA_1	LIG_BH_BH3_1	0.0
6c4u-IF4004512	5vay-IF4006637	0.0	0.19018	0.18262	LIG_FHA_1	LIG_BH_BH3_1	0.0
6c4u-IF4004512	5vay-IF4006638	0.0	0.21715	0.13882	LIG_FHA_1	LIG_BH_BH3_1	0.0
6c4u-IF4004512	5vk0-IF4004802	0.0	0.13183	0.17922	LIG_FHA_1	DEG_MDM2_SWIB_1	0.0
6c4u-IF4004512	5vk0-IF4004803	0.0	0.2081	0.18245	LIG_FHA_1	DEG_MDM2_SWIB_1	0.0
6c4u-IF4004512	5vk0-IF4004804	0.0	0.14578	0.1589	LIG_FHA_1	DEG_MDM2_SWIB_1	0.0
6c4u-IF4004512	5vk0-IF4004805	0.0	0.23969	0.18457	LIG_FHA_1	DEG_MDM2_SWIB_1	0.0
6c4u-IF4004512	5vk0-IF4004806	0.09805	0.2453	0.2033	LIG_FHA_1	DEG_MDM2_SWIB_1	0.0
6c4u-IF4004512	5vk0-IF4004807	0.075515	0.15352	0.18978	LIG_FHA_1	DEG_MDM2_SWIB_1	0.0
6c4u-IF4004512	5vk0-IF4004808	0.11756	0.19939	0.16368	LIG_FHA_1	DEG_MDM2_SWIB_1	0.0
6c4u-IF4004512	5vk0-IF4004809	0.11410000000000001	0.23738	0.19489	LIG_FHA_1	DEG_MDM2_SWIB_1	0.0
6c4u-IF4004512	5vk0-IF4004810	0.0	0.22096	0.19214	LIG_FHA_1	DEG_MDM2_SWIB_1	0.0
6c4u-IF4004512	5vk0-IF4004811	0.0	0.23369	0.13994	LIG_FHA_1	DEG_MDM2_SWIB_1	0.0
6c4u-IF4004512	5vk0-IF4004812	0.0	0.22597	0.15753	LIG_FHA_1	DEG_MDM2_SWIB_1	0.0
6c4u-IF4004512	5vk0-IF4004813	0.0	0.18735	0.1709	LIG_FHA_1	DEG_MDM2_SWIB_1	0.0
6c4u-IF4004512	5vk1-IF4004794	0.0	0.1695	0.17793	LIG_FHA_1	DEG_MDM2_SWIB_1	0.0
6c4u-IF4004512	5vk1-IF4004795	0.0	0.22348	0.14431	LIG_FHA_1	DEG_MDM2_SWIB_1	0.0
6c4u-IF4004512	5vk1-IF4004796	0.129875	0.18601	0.16119	LIG_FHA_1	DEG_MDM2_SWIB_1	0.0
6c4u-IF4004512	5vk1-IF4004797	0.0	0.19674	0.1711	LIG_FHA_1	DEG_MDM2_SWIB_1	0.0
6c4u-IF4004512	5vk1-IF4004798	0.0	0.18261	0.16015	LIG_FHA_1	DEG_MDM2_SWIB_1	0.0
6c4u-IF4004512	5vk1-IF4004799	0.0	0.21152	0.13239	LIG_FHA_1	DEG_MDM2_SWIB_1	0.0
6c4u-IF4004512	5vk1-IF4004800	0.10547000000000001	0.18736	0.1748	LIG_FHA_1	DEG_MDM2_SWIB_1	0.0
6c4u-IF4004512	5vk1-IF4004801	0.12881	0.23365	0.16669	LIG_FHA_1	DEG_MDM2_SWIB_1	0.0
6c4u-IF4004512	5vmo-IF4004418	0.0	0.21332	0.18585	LIG_FHA_1	LIG_BH_BH3_1	0.0
6c4u-IF4004512	5vwv-IF4004243	0.0	0.2428	0.1857	LIG_FHA_1	LIG_BH_BH3_1	0.0
6c4u-IF4004512	5vww-IF4004246	0.0	0.1746	0.20311	LIG_FHA_1	LIG_BH_BH3_1	0.0
6c4u-IF4004512	5vwx-IF4004235	0.0	0.20844	0.18839	LIG_FHA_1	LIG_BH_BH3_1	0.0
6c4u-IF4004512	5vwx-IF4004238	0.0	0.25492	0.19492	LIG_FHA_1	LIG_BH_BH3_1	0.0
6c4u-IF4004512	5vwy-IF4004247	0.0	0.23457	0.19298	LIG_FHA_1	LIG_BH_BH3_1	0.0
6c4u-IF4004512	5vx0-IF4004244	0.0	0.17901	0.16855	LIG_FHA_1	LIG_BH_BH3_1	0.0
6c4u-IF4004512	5vx0-IF4004245	0.0	0.24919	0.17517	LIG_FHA_1	LIG_BH_BH3_1	0.0
6c4u-IF4004512	5vx2-IF4004239	0.0	0.20012	0.20456	LIG_FHA_1	LIG_BH_BH3_1	0.0
6c4u-IF4004512	5vx2-IF4004242	0.0	0.19564	0.18603	LIG_FHA_1	LIG_BH_BH3_1	0.0
6c4u-IF4004512	5vx3-IF4004231	0.0	0.16397	0.16497	LIG_FHA_1	LIG_BH_BH3_1	0.0
6c4u-IF4004512	5vx3-IF4004232	0.0	0.16447	0.16206	LIG_FHA_1	LIG_BH_BH3_1	0.0
6c4u-IF4004512	5vx3-IF4004233	0.0	0.2484	0.13653	LIG_FHA_1	LIG_BH_BH3_1	0.0
6c4u-IF4004512	5vx3-IF4004234	0.0	0.15664	0.14878	LIG_FHA_1	LIG_BH_BH3_1	0.0
6c4u-IF4004512	5wbj-IF4004322	0.0	0.18081	0.1412	LIG_FHA_1	DOC_WD40_RPTOR_TOS_1	0.0
6c4u-IF4004512	5wbk-IF4004321	0.0	0.20639	0.18238	LIG_FHA_1	DOC_WD40_RPTOR_TOS_1	0.0
6c4u-IF4004512	5wbl-IF4004323	0.0	0.18453	0.13653	LIG_FHA_1	DOC_WD40_RPTOR_TOS_1	0.0
6c4u-IF4004512	5wos-IF4004172	0.0	0.24423	0.15587	LIG_FHA_1	LIG_BH_BH3_1	0.0
6c4u-IF4004512	5xn3-IF4004045	0.105215	0.20132	0.14768	LIG_FHA_1	LIG_SPRY_1	0.0
6c4u-IF4004512	5xxk-IF4004318	0.0	0.15218	0.13799	LIG_FHA_1	DEG_MDM2_SWIB_1	0.0
6c4u-IF4004512	5xxk-IF4004319	0.106995	0.16543	0.12901	LIG_FHA_1	DEG_MDM2_SWIB_1	0.0
6c4u-IF4004512	5yc1-IF4004183	0.0	0.22473	0.17628	LIG_FHA_1	LIG_TRAF4_MATH_1	0.0
6c4u-IF4004512	5yc1-IF4004184	0.0	0.23394	0.1956	LIG_FHA_1	LIG_TRAF4_MATH_1	0.0
6c4u-IF4004512	5yc1-IF4004185	0.0	0.22016	0.19334	LIG_FHA_1	LIG_TRAF4_MATH_1	0.0
6c4u-IF4004512	5ypo-IF4004333	0.0	0.19131	0.18145	LIG_FHA_1	LIG_DLG_GKlike_1	0.0
6c4u-IF4004512	5ypo-IF4004334	0.0	0.18278	0.16042	LIG_FHA_1	LIG_DLG_GKlike_1	0.0
6c4u-IF4004512	5zz9-IF4004702	0.0	0.28508	0.16759	LIG_FHA_1	LIG_EVH1_2	0.0
6c4u-IF4004512	5zz9-IF4004703	0.0	0.25264	0.22084	LIG_FHA_1	LIG_EVH1_2	0.0
6c4u-IF4004512	5zz9-IF4004704	0.0	0.22384	0.17173	LIG_FHA_1	LIG_EVH1_2	0.0
6c4u-IF4004512	6aaw-IF4006700	0.11691499999999999	0.21102	0.14956	LIG_FHA_1	DEG_MDM2_SWIB_1	0.0
6c4u-IF4004512	6c4u-IF4004507	0.7957099999999999	0.74175	0.67681	LIG_FHA_1	LIG_FHA_1	1.0
6c4u-IF4004512	6c4u-IF4004508	0.92956	0.8584	0.75969	LIG_FHA_1	LIG_FHA_1	1.0
6c4u-IF4004512	6c4u-IF4004509	0.777005	0.7083	0.66569	LIG_FHA_1	LIG_FHA_1	1.0
6c4u-IF4004512	6c4u-IF4004510	0.689675	0.67171	0.6481	LIG_FHA_1	LIG_FHA_1	1.0
6c4u-IF4004512	6c4u-IF4004511	0.5749500000000001	0.69644	0.65245	LIG_FHA_1	LIG_FHA_1	1.0
6c4u-IF4004512	6c4u-IF4004512	1.0	1.0	1.0	LIG_FHA_1	LIG_FHA_1	1.0
6c4u-IF4004512	6dcn-IF4004742	0.0	0.22575	0.17664	LIG_FHA_1	LIG_BH_BH3_1	0.0
6c4u-IF4004512	6dcn-IF4004743	0.0	0.20939	0.19919	LIG_FHA_1	LIG_BH_BH3_1	0.0
6c4u-IF4004512	6dn5-IF4004604	0.0	0.21845	0.15597	LIG_FHA_1	LIG_SPRY_1	0.0
6c4u-IF4004512	6dn8-IF4004605	0.0	0.17016	0.14401	LIG_FHA_1	LIG_SPRY_1	0.0
6c4u-IF4004512	6dn8-IF4004606	0.0	0.17271	0.12418	LIG_FHA_1	LIG_SPRY_1	0.0
6c4u-IF4004512	6dn8-IF4004607	0.0	0.26362	0.14833	LIG_FHA_1	LIG_SPRY_1	0.0
6c4u-IF4004512	6do3-IF4004709	0.0	0.16481	0.11983	LIG_FHA_1	DEG_Cend_KLHDC2_1	0.0
6c4u-IF4004512	6do3-IF4004710	0.0	0.21181	0.16141	LIG_FHA_1	DEG_Cend_KLHDC2_1	0.0
6c4u-IF4004512	6do4-IF4004711	0.0	0.21643	0.16358	LIG_FHA_1	DEG_Cend_KLHDC2_1	0.0
6c4u-IF4004512	6do4-IF4004712	0.0	0.17234	0.13573	LIG_FHA_1	DEG_Cend_KLHDC2_1	0.0
6c4u-IF4004512	6do5-IF4004707	0.0	0.20363	0.15313	LIG_FHA_1	DEG_Cend_KLHDC2_1	0.0
6c4u-IF4004512	6do5-IF4004708	0.0	0.18532	0.1448	LIG_FHA_1	DEG_Cend_KLHDC2_1	0.0
6c4u-IF4004512	6e3i-IF4004657	0.0	0.21108	0.14195	LIG_FHA_1	LIG_BH_BH3_1	0.0
6c4u-IF4004512	6fbk-IF4006445	0.0	0.20149	0.13873	LIG_FHA_1	DOC_SPAK_OSR1_1	0.0
6c4u-IF4004512	6fbx-IF4004614	0.0	0.15818	0.15665	LIG_FHA_1	LIG_BH_BH3_1	0.0
6c4u-IF4004512	6fdp-IF4004563	0.0	0.23747	0.1629	LIG_FHA_1	LIG_TPR	0.0
6c4u-IF4004512	6fdt-IF4004564	0.0	0.20843	0.21078	LIG_FHA_1	LIG_TPR	0.0
6c4u-IF4004512	6hpg-IF4004341	0.0	0.0	0.0	LIG_FHA_1	LIG_TPR	0.0
6c4u-IF4004512	6hpg-IF4004342	0.0	0.0	0.0	LIG_FHA_1	LIG_TPR	0.0
6c4u-IF4004512	6hpg-IF4004343	0.0	0.0	0.0	LIG_FHA_1	LIG_TPR	0.0
6c4u-IF4004512	6hpg-IF4004344	0.0	0.0	0.0	LIG_FHA_1	LIG_TPR	0.0
6c4u-IF4004512	6hpg-IF4004345	0.0	0.0	0.0	LIG_FHA_1	LIG_TPR	0.0
6c4u-IF4004512	6hpg-IF4004346	0.0	0.0	0.0	LIG_FHA_1	LIG_TPR	0.0
6c4u-IF4004512	6i5j-IF4004894	0.0	0.21849	0.21642	LIG_FHA_1	LIG_SH2_STAT5	0.0
6c4u-IF4004512	6i5j-IF4004895	0.0	0.21348	0.18142	LIG_FHA_1	LIG_SH2_STAT5	0.0
6c4u-IF4004512	6i5j-IF4004896	0.0	0.2049	0.18796	LIG_FHA_1	LIG_SH2_STAT5	0.0
6c4u-IF4004512	6i5n-IF4004892	0.0	0.23328	0.15939	LIG_FHA_1	LIG_SH2_STAT5	0.0
6c4u-IF4004512	6i5n-IF4004893	0.0	0.2306	0.2157	LIG_FHA_1	LIG_SH2_STAT5	0.0
6c4u-IF4004512	6i6h-IF4004830	0.0	0.25136	0.12764	LIG_FHA_1	TRG_ER_KDEL_1	0.0
6c4u-IF4004512	6ijq-IF4004683	0.0	0.21071	0.17512	LIG_FHA_1	LIG_BH_BH3_1	0.0
6c4u-IF4004512	6iqj-IF4005009	0.0	0.23286	0.13008	LIG_FHA_1	LIG_PROFILIN_1	0.0
6c4u-IF4004512	6iqj-IF4005010	0.0	0.24069	0.1937	LIG_FHA_1	LIG_PROFILIN_1	0.0
6c4u-IF4004512	6jue-IF4005179	0.0	0.27016	0.21895	LIG_FHA_1	LIG_PDZ_Class_2	0.0
6c4u-IF4004512	6jwm-IF4006499	0.0	0.18692	0.13196	LIG_FHA_1	LIG_SPRY_1	0.0
6c4u-IF4004512	6jwn-IF4006772	0.0	0.16658	0.15109	LIG_FHA_1	LIG_SPRY_1	0.0
6c4u-IF4004512	6jwn-IF4006773	0.0	0.1666	0.15107	LIG_FHA_1	LIG_SPRY_1	0.0
6c4u-IF4004512	6key-IF4005542	0.0	0.15769	0.16664	LIG_FHA_1	LIG_SPRY_1	0.0
6c4u-IF4004512	6mbc-IF4004786	0.0	0.20395	0.15964	LIG_FHA_1	LIG_BH_BH3_1	0.0
6c4u-IF4004512	6mbd-IF4004787	0.0	0.22391	0.16398	LIG_FHA_1	LIG_BH_BH3_1	0.0
6c4u-IF4004512	6nid-IF4006787	0.0	0.29233	0.21459	LIG_FHA_1	LIG_PDZ_Class_2	0.0
6c4u-IF4004512	6nid-IF4006788	0.0	0.24466	0.20823	LIG_FHA_1	LIG_PDZ_Class_2	0.0
6c4u-IF4004512	6nid-IF4006789	0.0	0.20169	0.17149	LIG_FHA_1	LIG_PDZ_Class_2	0.0
6c4u-IF4004512	6oyl-IF4005148	0.0	0.26564	0.18381	LIG_FHA_1	DOC_PP2A_B56_1	0.0
6c4u-IF4004512	6q3q-IF4004347	0.0	0.0	0.0	LIG_FHA_1	LIG_TPR	0.0
6c4u-IF4004512	6q3q-IF4004350	0.0	0.0	0.0	LIG_FHA_1	LIG_TPR	0.0
6c4u-IF4004512	6qfm-IF4004991	0.0	0.24809	0.14697	LIG_FHA_1	LIG_BH_BH3_1	0.0
6c4u-IF4004512	6qg8-IF4004992	0.0	0.16395	0.14859	LIG_FHA_1	LIG_BH_BH3_1	0.0
6c4u-IF4004512	6rjp-IF4005075	0.0	0.20618	0.16266	LIG_FHA_1	LIG_BH_BH3_1	0.0
6c4u-IF4004512	6rjp-IF4005076	0.0	0.22087	0.17998	LIG_FHA_1	LIG_BH_BH3_1	0.0
6c4u-IF4004512	6t2d-IF4005085	0.0	0.20279	0.22091	LIG_FHA_1	DEG_MDM2_SWIB_1	0.0
6c4u-IF4004512	6t2f-IF4005086	0.11652	0.25914	0.15442	LIG_FHA_1	DEG_MDM2_SWIB_1	0.0
6c4u-IF4004512	6tqq-IF4005184	0.0	0.23594	0.15706	LIG_FHA_1	LIG_BH_BH3_1	0.0
6c4u-IF4004512	6trr-IF4005185	0.0	0.18418	0.19194	LIG_FHA_1	LIG_BH_BH3_1	0.0
6c4u-IF4004512	6tzc-IF4004993	0.0	0.22125	0.15949	LIG_FHA_1	LIG_BH_BH3_1	0.0
6c4u-IF4004512	6ua3-IF4006543	0.0	0.25446	0.16223	LIG_FHA_1	LIG_BH_BH3_1	0.0
6c4u-IF4004512	6uab-IF4006728	0.0	0.23006	0.14543	LIG_FHA_1	LIG_BH_BH3_1	0.0
6c4u-IF4004512	6uhc-IF4006420	0.0	0.15242	0.14637	LIG_FHA_1	LIG_GBD_Chelix_1	0.0
6c4u-IF4004512	6uhc-IF4006421	0.0	0.21135	0.15966	LIG_FHA_1	LIG_GBD_Chelix_1	0.0
6c4u-IF4004512	6v4e-IF4005171	0.0	0.1933	0.17186	LIG_FHA_1	DEG_MDM2_SWIB_1	0.0
6c4u-IF4004512	6v4e-IF4005172	0.0	0.21771	0.15799	LIG_FHA_1	DEG_MDM2_SWIB_1	0.0
6c4u-IF4004512	6v4f-IF4005176	0.0	0.19643	0.15648	LIG_FHA_1	DEG_MDM2_SWIB_1	0.0
6c4u-IF4004512	6v4g-IF4005173	0.0	0.15773	0.17169	LIG_FHA_1	DEG_MDM2_SWIB_1	0.0
6c4u-IF4004512	6v4h-IF4005174	0.0	0.20064	0.16469	LIG_FHA_1	DEG_MDM2_SWIB_1	0.0
6c4u-IF4004512	6v4h-IF4005175	0.0	0.22104	0.15492	LIG_FHA_1	DEG_MDM2_SWIB_1	0.0
6c4u-IF4004512	6vro-IF4005147	0.125135	0.23055	0.17099	LIG_FHA_1	DOC_PP2A_B56_1	0.0
6c4u-IF4004512	6wgz-IF4006503	0.0	0.17886	0.14071	LIG_FHA_1	LIG_BH_BH3_1	0.0
6c4u-IF4004512	6wh0-IF4005254	0.0	0.20342	0.17522	LIG_FHA_1	LIG_BH_BH3_1	0.0
6c4u-IF4004512	6x8o-IF4005289	0.0	0.14146	0.15724	LIG_FHA_1	LIG_BH_BH3_1	0.0
6c4u-IF4004512	6x8o-IF4005290	0.0	0.23292	0.19048	LIG_FHA_1	LIG_BH_BH3_1	0.0
6c4u-IF4004512	6x8o-IF4005291	0.0	0.14146	0.15724	LIG_FHA_1	LIG_BH_BH3_1	0.0
6c4u-IF4004512	6x8o-IF4005292	0.0	0.22857	0.20351	LIG_FHA_1	LIG_BH_BH3_1	0.0
6c4u-IF4004512	6xy6-IF4005182	0.0	0.18185	0.1688	LIG_FHA_1	LIG_BH_BH3_1	0.0
6c4u-IF4004512	6xy6-IF4005183	0.0	0.15044	0.16263	LIG_FHA_1	LIG_BH_BH3_1	0.0
6c4u-IF4004512	6y4q-IF4005180	0.0	0.18992	0.17039	LIG_FHA_1	DEG_MDM2_SWIB_1	0.0
6c4u-IF4004512	6y4q-IF4005181	0.0	0.14062	0.14607	LIG_FHA_1	DEG_MDM2_SWIB_1	0.0
6c4u-IF4004512	6y7v-IF4005687	0.11296999999999999	0.21444	0.17574	LIG_FHA_1	TRG_ER_KDEL_1	0.0
6c4u-IF4004512	6ygj-IF4005252	0.0	0.1922	0.16486	LIG_FHA_1	LIG_14-3-3_ChREBP_3	0.0
6c4u-IF4004512	6ygj-IF4005253	0.0	0.2299	0.17674	LIG_FHA_1	LIG_14-3-3_ChREBP_3	0.0
6c4u-IF4004512	6yli-IF4005306	0.0	0.20808	0.19169	LIG_FHA_1	LIG_BH_BH3_1	0.0
6c4u-IF4004512	6yli-IF4005307	0.0	0.1381	0.13487	LIG_FHA_1	LIG_BH_BH3_1	0.0
6c4u-IF4004512	6zr5-IF4005384	0.0	0.24528	0.16958	LIG_FHA_1	DOC_MAPK_NFAT4_5	0.0
6c4u-IF4004512	6zr5-IF4005385	0.0	0.23807	0.16779	LIG_FHA_1	DOC_MAPK_NFAT4_5	0.0
6c4u-IF4004512	7ad0-IF4006589	0.0	0.23754	0.19257	LIG_FHA_1	DEG_MDM2_SWIB_1	0.0
6c4u-IF4004512	7ad0-IF4006590	0.11741000000000001	0.20816	0.21453	LIG_FHA_1	DEG_MDM2_SWIB_1	0.0
6c4u-IF4004512	7ad0-IF4006591	0.12007000000000001	0.25118	0.19245	LIG_FHA_1	DEG_MDM2_SWIB_1	0.0
6c4u-IF4004512	7ad0-IF4006592	0.09951499999999999	0.2461	0.19904	LIG_FHA_1	DEG_MDM2_SWIB_1	0.0
6c4u-IF4004512	7ad0-IF4006593	0.10997	0.20963	0.18145	LIG_FHA_1	DEG_MDM2_SWIB_1	0.0
6c4u-IF4004512	7ad0-IF4006594	0.12597	0.18831	0.18807	LIG_FHA_1	DEG_MDM2_SWIB_1	0.0
6c4u-IF4004512	7cdc-IF4005508	0.089545	0.22097	0.13424	LIG_FHA_1	LIG_LSD1_SNAG_1	0.0
6c4u-IF4004512	7cdd-IF4005509	0.0	0.22685	0.22029	LIG_FHA_1	LIG_LSD1_SNAG_1	0.0
6c4u-IF4004512	7cde-IF4005510	0.0	0.19462	0.13189	LIG_FHA_1	LIG_LSD1_SNAG_1	0.0
6c4u-IF4004512	7cdf-IF4005511	0.10534	0.15399	0.15475	LIG_FHA_1	LIG_LSD1_SNAG_1	0.0
6c4u-IF4004512	7cdg-IF4005512	0.0	0.1713	0.14537	LIG_FHA_1	LIG_LSD1_SNAG_1	0.0
6c4u-IF4004512	7cio-IF4005420	0.0	0.23817	0.15274	LIG_FHA_1	LIG_SH2_STAT5	0.0
6c4u-IF4004512	7m5a-IF4005793	0.0	0.23166	0.20637	LIG_FHA_1	LIG_BH_BH3_1	0.0
6c4u-IF4004512	7m5b-IF4005792	0.0	0.21026	0.18805	LIG_FHA_1	LIG_BH_BH3_1	0.0
6c4u-IF4004512	7m5c-IF4005782	0.0	0.21212	0.18914	LIG_FHA_1	LIG_BH_BH3_1	0.0
6c4u-IF4004512	7m5c-IF4005783	0.0	0.21438	0.2029	LIG_FHA_1	LIG_BH_BH3_1	0.0
6c4u-IF4004512	7m5c-IF4005784	0.0	0.20815	0.18251	LIG_FHA_1	LIG_BH_BH3_1	0.0
6c4u-IF4004512	7m5c-IF4005785	0.0	0.18232	0.17979	LIG_FHA_1	LIG_BH_BH3_1	0.0
6c4u-IF4004512	7m5c-IF4005786	0.0	0.16641	0.17952	LIG_FHA_1	LIG_BH_BH3_1	0.0
6c4u-IF4004512	7m5c-IF4005787	0.0	0.17977	0.19506	LIG_FHA_1	LIG_BH_BH3_1	0.0
6c4u-IF4004512	7m5c-IF4005788	0.0	0.19062	0.19356	LIG_FHA_1	LIG_BH_BH3_1	0.0
6c4u-IF4004512	7m5c-IF4005789	0.0	0.20426	0.17256	LIG_FHA_1	LIG_BH_BH3_1	0.0
6c4u-IF4004512	7m5c-IF4005790	0.0	0.15816	0.17003	LIG_FHA_1	LIG_BH_BH3_1	0.0
6c4u-IF4004512	7m5c-IF4005791	0.0	0.19961	0.16147	LIG_FHA_1	LIG_BH_BH3_1	0.0
6c4u-IF4004512	7mp3-IF4005891	0.0	0.17922	0.17496	LIG_FHA_1	LIG_SH2_GRB2like	0.0
6c4u-IF4004512	7mp3-IF4005892	0.0	0.22526	0.18357	LIG_FHA_1	LIG_SH2_GRB2like	0.0
6c4u-IF4004512	7nlc-IF4006856	0.0	0.27415	0.18458	LIG_FHA_1	LIG_PTAP_UEV_1	0.0
6c4u-IF4004512	7ntj-IF4005674	0.0	0.29676	0.22026	LIG_FHA_1	LIG_PDZ_Class_2	0.0
6c4u-IF4004512	7ntj-IF4005675	0.0	0.23864	0.22144	LIG_FHA_1	LIG_PDZ_Class_2	0.0
6c4u-IF4004512	7ntk-IF4005670	0.0	0.252	0.20681	LIG_FHA_1	LIG_PDZ_Class_2	0.0
6c4u-IF4004512	7ntk-IF4005671	0.0	0.18817	0.23794	LIG_FHA_1	LIG_PDZ_Class_2	0.0
6c4u-IF4004512	7ntk-IF4005672	0.0	0.26635	0.20838	LIG_FHA_1	LIG_PDZ_Class_2	0.0
6c4u-IF4004512	7ntk-IF4005673	0.0	0.21269	0.2195	LIG_FHA_1	LIG_PDZ_Class_2	0.0
6c4u-IF4004512	7olg-IF4006857	0.092385	0.19521	0.14795	LIG_FHA_1	LIG_SxIP_EBH_1	0.0
6c4u-IF4004512	7olg-IF4006860	0.09237000000000001	0.19529	0.14798	LIG_FHA_1	LIG_SxIP_EBH_1	0.0
6c4u-IF4004512	7opm-IF4005804	0.0	0.19026	0.17584	LIG_FHA_1	DOC_MAPK_RevD_3	0.0
6c4u-IF4004512	7oxe-IF4006885	0.096805	0.18353	0.16992	LIG_FHA_1	TRG_ER_KDEL_1	0.0
6c4u-IF4004512	7oye-IF4006887	0.0	0.2059	0.16695	LIG_FHA_1	TRG_ER_KDEL_1	0.0
6c4u-IF4004512	7p33-IF4005988	0.0	0.19948	0.17389	LIG_FHA_1	LIG_BH_BH3_1	0.0
6c4u-IF4004512	7p33-IF4005989	0.0	0.24178	0.18711	LIG_FHA_1	LIG_BH_BH3_1	0.0
6c4u-IF4004512	7p33-IF4005990	0.0	0.22849	0.16418	LIG_FHA_1	LIG_BH_BH3_1	0.0
6c4u-IF4004512	7p33-IF4005991	0.0	0.20048	0.19623	LIG_FHA_1	LIG_BH_BH3_1	0.0
6c4u-IF4004512	7p33-IF4005992	0.0	0.20562	0.18657	LIG_FHA_1	LIG_BH_BH3_1	0.0
6c4u-IF4004512	7p9w-IF4005993	0.0	0.22217	0.15811	LIG_FHA_1	LIG_BH_BH3_1	0.0
6c4u-IF4004512	7qcr-IF4005827	0.0	0.19494	0.16901	LIG_FHA_1	LIG_PDZ_Class_2	0.0
6c4u-IF4004512	7qcr-IF4005828	0.0	0.22033	0.20707	LIG_FHA_1	LIG_PDZ_Class_2	0.0
6c4u-IF4004512	7qcs-IF4005830	0.0	0.21983	0.18629	LIG_FHA_1	LIG_PDZ_Class_2	0.0
6c4u-IF4004512	7qcs-IF4005833	0.0	0.2028	0.18712	LIG_FHA_1	LIG_PDZ_Class_2	0.0
6c4u-IF4004512	7qct-IF4005834	0.0	0.21659	0.18607	LIG_FHA_1	LIG_PDZ_Class_2	0.0
6c4u-IF4004512	7qct-IF4005835	0.0	0.25659	0.21989	LIG_FHA_1	LIG_PDZ_Class_2	0.0
6c4u-IF4004512	7r8x-IF4005765	0.0	0.20881	0.17323	LIG_FHA_1	LIG_TYR_ITAM	0.0
6c4u-IF4004512	7rns-IF4006541	0.0	0.21701	0.15203	LIG_FHA_1	LIG_SH2_STAT5	0.0
6c4u-IF4004512	7rnu-IF4006504	0.0	0.16095	0.14294	LIG_FHA_1	LIG_SH2_STAT5	0.0
6c4u-IF4004512	7rnu-IF4006505	0.0	0.21271	0.18806	LIG_FHA_1	LIG_SH2_STAT5	0.0
6c4u-IF4004512	7rnu-IF4006506	0.0	0.20769	0.20311	LIG_FHA_1	LIG_SH2_STAT5	0.0
6c4u-IF4004512	7rnu-IF4006507	0.0	0.14307	0.12595	LIG_FHA_1	LIG_SH2_STAT5	0.0
6c4u-IF4004512	7rnv-IF4006701	0.0	0.18172	0.10947	LIG_FHA_1	LIG_SH2_STAT5	0.0
6c4u-IF4004512	7sxh-IF4006009	0.0	0.22853	0.16679	LIG_FHA_1	DOC_GSK3_Axin_1	0.0
6c4u-IF4004512	7sxj-IF4006010	0.0	0.2165	0.14832	LIG_FHA_1	DOC_GSK3_Axin_1	0.0
6c4u-IF4004512	7ugb-IF4006921	0.0	0.2062	0.15484	LIG_FHA_1	DOC_MAPK_DCC_7	0.0
6c4u-IF4004512	7wjh-IF4005949	0.0	0.2293	0.1868	LIG_FHA_1	LIG_BH_BH3_1	0.0
6c4u-IF4004512	8btq-IF4006278	0.0	0.19043	0.18098	LIG_FHA_1	LIG_14-3-3_ChREBP_3	0.0
6c4u-IF4004512	8bwe-IF4006279	0.0	0.19827	0.18903	LIG_FHA_1	LIG_14-3-3_ChREBP_3	0.0
6c4u-IF4004512	8bwh-IF4006280	0.0	0.21192	0.18344	LIG_FHA_1	LIG_14-3-3_ChREBP_3	0.0
6c4u-IF4004512	8c1y-IF4006281	0.0	0.23748	0.16832	LIG_FHA_1	LIG_14-3-3_ChREBP_3	0.0
6c4u-IF4004512	8fcn-IF4006077	0.0	0.23688	0.1689	LIG_FHA_1	LIG_VCP_VIM_2	0.0
6c4u-IF4004512	8fcn-IF4006078	0.0	0.17462	0.15316	LIG_FHA_1	LIG_VCP_VIM_2	0.0
6c4u-IF4004512	8fcn-IF4006079	0.0	0.20578	0.19386	LIG_FHA_1	LIG_VCP_VIM_2	0.0
6c4u-IF4004512	8fcn-IF4006080	0.0	0.23358	0.21075	LIG_FHA_1	LIG_VCP_VIM_2	0.0
6c4u-IF4004512	8fcn-IF4006081	0.0	0.23299	0.1522	LIG_FHA_1	LIG_VCP_VIM_2	0.0
6c4u-IF4004512	8fcn-IF4006082	0.0	0.13864	0.19358	LIG_FHA_1	LIG_VCP_VIM_2	0.0
6c4u-IF4004512	8hqt-IF4006962	0.0	0.21427	0.12627	LIG_FHA_1	TRG_ER_diLys_1	0.0
6c4u-IF4004512	8hqv-IF4006963	0.0	0.2447	0.14198	LIG_FHA_1	TRG_ER_diLys_1	0.0
6c4u-IF4004512	8hqx-IF4006964	0.0	0.20127	0.14379	LIG_FHA_1	TRG_ER_diLys_1	0.0
6c4u-IF4004512	8pxx-IF4006291	0.0	0.20904	0.14906	LIG_FHA_1	LIG_WW_2	0.0
6c4u-IF4004512	8sgf-IF4006269	0.0	0.1353	0.12995	LIG_FHA_1	DEG_Cend_KLHDC2_1	0.0
6c4u-IF4004512	8sgf-IF4006270	0.12656	0.22391	0.13634	LIG_FHA_1	DEG_Cend_KLHDC2_1	0.0
6c4u-IF4004512	8sm5-IF4006234	0.0	0.2294	0.18238	LIG_FHA_1	LIG_BH_BH3_1	0.0
6c4u-IF4004512	8sm5-IF4006235	0.0	0.20354	0.1556	LIG_FHA_1	LIG_BH_BH3_1	0.0
6c4u-IF4004512	8sm5-IF4006236	0.0	0.19135	0.18891	LIG_FHA_1	LIG_BH_BH3_1	0.0
6c4u-IF4004512	8sm5-IF4006237	0.0	0.22656	0.15173	LIG_FHA_1	LIG_BH_BH3_1	0.0
6c4u-IF4004512	8sm5-IF4006238	0.0	0.17866	0.17768	LIG_FHA_1	LIG_BH_BH3_1	0.0
6c4u-IF4004512	8th6-IF4006105	0.0	0.20713	0.14993	LIG_FHA_1	LIG_G3BP_FGDF_1	0.0
6c4u-IF4004512	8th6-IF4006106	0.0	0.25379	0.22877	LIG_FHA_1	LIG_G3BP_FGDF_1	0.0
6c4u-IF4004512	8th6-IF4006107	0.11279	0.1563	0.15439	LIG_FHA_1	LIG_G3BP_FGDF_1	0.0
6c4u-IF4004512	8th6-IF4006108	0.0	0.12343	0.14142	LIG_FHA_1	LIG_G3BP_FGDF_1	0.0
6dcn-IF4004742	1a81-IF4006385	0.0	0.26557	0.20943	LIG_BH_BH3_1	LIG_TYR_ITAM	0.0
6dcn-IF4004742	1a81-IF4006387	0.074695	0.27691	0.20208	LIG_BH_BH3_1	LIG_TYR_ITAM	0.0
6dcn-IF4004742	1a81-IF4006389	0.0	0.28222	0.22034	LIG_BH_BH3_1	LIG_TYR_ITAM	0.0
6dcn-IF4004742	1a81-IF4006390	0.10142499999999999	0.28215	0.20397	LIG_BH_BH3_1	LIG_TYR_ITAM	0.0
6dcn-IF4004742	1a81-IF4006392	0.10258	0.26334	0.17531	LIG_BH_BH3_1	LIG_TYR_ITAM	0.0
6dcn-IF4004742	1a81-IF4006394	0.0	0.26546	0.22071	LIG_BH_BH3_1	LIG_TYR_ITAM	0.0
6dcn-IF4004742	1awi-IF4006348	0.0	0.18733	0.15027	LIG_BH_BH3_1	LIG_PROFILIN_1	0.0
6dcn-IF4004742	1awi-IF4006349	0.12182	0.22267	0.15628	LIG_BH_BH3_1	LIG_PROFILIN_1	0.0
6dcn-IF4004742	1bxl-IF4006336	0.624865	0.49884	0.41782	LIG_BH_BH3_1	LIG_BH_BH3_1	1.0
6dcn-IF4004742	1cf0-IF40017	0.0	0.25331	0.18131	LIG_BH_BH3_1	LIG_PROFILIN_1	0.0
6dcn-IF4004742	1cjf-IF40018	0.0	0.31209	0.20929	LIG_BH_BH3_1	LIG_PROFILIN_1	0.0
6dcn-IF4004742	1cjf-IF40021	0.0902	0.2851	0.19485	LIG_BH_BH3_1	LIG_PROFILIN_1	0.0
6dcn-IF4004742	1ddv-IF40083	0.0	0.23386	0.2061	LIG_BH_BH3_1	LIG_EVH1_2	0.0
6dcn-IF4004742	1e91-IF400109	0.234145	0.39575	0.3401	LIG_BH_BH3_1	LIG_Sin3_1	0.0
6dcn-IF4004742	1elr-IF40082	0.0	0.26049	0.1753	LIG_BH_BH3_1	LIG_TPR	0.0
6dcn-IF4004742	1elw-IF40080	0.0	0.29692	0.24746	LIG_BH_BH3_1	LIG_TPR	0.0
6dcn-IF4004742	1elw-IF40081	0.0	0.30908	0.23565	LIG_BH_BH3_1	LIG_TPR	0.0
6dcn-IF4004742	1f1w-IF40090	0.0	0.18116	0.1483	LIG_BH_BH3_1	LIG_SH2_GRB2like	0.0
6dcn-IF4004742	1f8a-IF40093	0.0	0.27436	0.1688	LIG_BH_BH3_1	DOC_WW_Pin1_4	0.0
6dcn-IF4004742	1g1e-IF400110	0.1855	0.40392	0.24654	LIG_BH_BH3_1	LIG_Sin3_1	0.0
6dcn-IF4004742	1g5j-IF400123	0.5938950000000001	0.58294	0.48296	LIG_BH_BH3_1	LIG_BH_BH3_1	1.0
6dcn-IF4004742	1gxc-IF400215	0.0	0.25284	0.21487	LIG_BH_BH3_1	LIG_FHA_1	0.0
6dcn-IF4004742	1gxc-IF400216	0.0	0.26109	0.22639	LIG_BH_BH3_1	LIG_FHA_1	0.0
6dcn-IF4004742	1gxc-IF400217	0.0	0.20001	0.19432	LIG_BH_BH3_1	LIG_FHA_1	0.0
6dcn-IF4004742	1gxc-IF400218	0.0	0.2692	0.20229	LIG_BH_BH3_1	LIG_FHA_1	0.0
6dcn-IF4004742	1h3h-IF400290	0.0	0.28318	0.20914	LIG_BH_BH3_1	LIG_SH3_PxxxRxxKP_6	0.0
6dcn-IF4004742	1h9o-IF400136	0.0	0.19532	0.14684	LIG_BH_BH3_1	LIG_SH2_STAT5	0.0
6dcn-IF4004742	1i8g-IF400130	0.0	0.17939	0.13687	LIG_BH_BH3_1	DOC_WW_Pin1_4	0.0
6dcn-IF4004742	1i8h-IF400129	0.0	0.19947	0.15393	LIG_BH_BH3_1	DOC_WW_Pin1_4	0.0
6dcn-IF4004742	1ihj-IF400132	0.0	0.19689	0.17726	LIG_BH_BH3_1	LIG_PDZ_Class_2	0.0
6dcn-IF4004742	1ihj-IF400133	0.132615	0.19216	0.15169	LIG_BH_BH3_1	LIG_PDZ_Class_2	0.0
6dcn-IF4004742	1io6-IF4006650	0.0	0.31007	0.22408	LIG_BH_BH3_1	LIG_SH2_GRB2like	0.0
6dcn-IF4004742	1j4l-IF400166	0.0	0.21891	0.15727	LIG_BH_BH3_1	LIG_FHA_1	0.0
6dcn-IF4004742	1ju5-IF400252	0.0	0.1309	0.17804	LIG_BH_BH3_1	LIG_SH2_CRK	0.0
6dcn-IF4004742	1jyr-IF400159	0.0	0.26044	0.15102	LIG_BH_BH3_1	LIG_SH2_GRB2like	0.0
6dcn-IF4004742	1k2n-IF400167	0.0	0.18804	0.20125	LIG_BH_BH3_1	LIG_FHA_1	0.0
6dcn-IF4004742	1ky6-IF400220	0.0	0.28508	0.22736	LIG_BH_BH3_1	LIG_AP2alpha_2	0.0
6dcn-IF4004742	1ky7-IF400223	0.0	0.3223	0.2072	LIG_BH_BH3_1	LIG_AP2alpha_1	0.0
6dcn-IF4004742	1kyf-IF400224	0.0	0.17006	0.15828	LIG_BH_BH3_1	LIG_AP2alpha_2	0.0
6dcn-IF4004742	1kyu-IF400222	0.15611	0.16209	0.16122	LIG_BH_BH3_1	LIG_AP2alpha_2	0.0
6dcn-IF4004742	1lew-IF400231	0.0	0.27501	0.20567	LIG_BH_BH3_1	DOC_MAPK_MEF2A_6	0.0
6dcn-IF4004742	1lez-IF400232	0.0	0.24898	0.2081	LIG_BH_BH3_1	DOC_MAPK_gen_1	0.0
6dcn-IF4004742	1m4p-IF400251	0.0	0.28086	0.20278	LIG_BH_BH3_1	LIG_PTAP_UEV_1	0.0
6dcn-IF4004742	1m4q-IF400250	0.0	0.26372	0.21221	LIG_BH_BH3_1	LIG_PTAP_UEV_1	0.0
6dcn-IF4004742	1mfg-IF400256	0.0	0.27828	0.21918	LIG_BH_BH3_1	LIG_PDZ_Class_2	0.0
6dcn-IF4004742	1mfl-IF400257	0.0	0.23429	0.16631	LIG_BH_BH3_1	LIG_PDZ_Class_2	0.0
6dcn-IF4004742	1mw4-IF400371	0.0	0.23795	0.18918	LIG_BH_BH3_1	LIG_SH2_GRB2like	0.0
6dcn-IF4004742	1n7f-IF400261	0.0	0.28792	0.23614	LIG_BH_BH3_1	LIG_PDZ_Class_2	0.0
6dcn-IF4004742	1n7f-IF400262	0.0	0.2681	0.23029	LIG_BH_BH3_1	LIG_PDZ_Class_2	0.0
6dcn-IF4004742	1o9u-IF400280	0.23744500000000002	0.45086	0.34683	LIG_BH_BH3_1	DOC_GSK3_Axin_1	0.0
6dcn-IF4004742	1oby-IF400346	0.0	0.17893	0.17049	LIG_BH_BH3_1	LIG_PDZ_Class_2	0.0
6dcn-IF4004742	1oby-IF400349	0.0	0.19747	0.182	LIG_BH_BH3_1	LIG_PDZ_Class_2	0.0
6dcn-IF4004742	1oeb-IF400321	0.0	0.2968	0.19601	LIG_BH_BH3_1	LIG_SH3_PxxxRxxKP_6	0.0
6dcn-IF4004742	1oeb-IF400322	0.0	0.29541	0.20246	LIG_BH_BH3_1	LIG_SH3_PxxxRxxKP_6	0.0
6dcn-IF4004742	1om9-IF400359	0.0	0.27671	0.21788	LIG_BH_BH3_1	LIG_AP_GAE_1	0.0
6dcn-IF4004742	1om9-IF400360	0.0	0.28596	0.22211	LIG_BH_BH3_1	LIG_AP_GAE_1	0.0
6dcn-IF4004742	1oo4-IF400378	0.0	0.22277	0.20086	LIG_BH_BH3_1	LIG_SH2_STAT5	0.0
6dcn-IF4004742	1p13-IF400343	0.0	0.24119	0.19706	LIG_BH_BH3_1	LIG_SH2_GRB2like	0.0
6dcn-IF4004742	1p13-IF400344	0.0	0.21918	0.19722	LIG_BH_BH3_1	LIG_SH2_GRB2like	0.0
6dcn-IF4004742	1p4u-IF400358	0.0	0.26231	0.24959	LIG_BH_BH3_1	LIG_AP_GAE_1	0.0
6dcn-IF4004742	1pd7-IF400457	0.22336499999999998	0.35898	0.26942	LIG_BH_BH3_1	LIG_Sin3_1	0.0
6dcn-IF4004742	1pic-IF4006323	0.0	0.22925	0.162	LIG_BH_BH3_1	LIG_SH2_STAT5	0.0
6dcn-IF4004742	1pq1-IF400377	0.7530600000000001	0.78027	0.67536	LIG_BH_BH3_1	LIG_BH_BH3_1	1.0
6dcn-IF4004742	1qg1-IF4008	0.0	0.23056	0.17805	LIG_BH_BH3_1	LIG_SH2_GRB2like	0.0
6dcn-IF4004742	1r1p-IF400475	0.0	0.167	0.13226	LIG_BH_BH3_1	LIG_SH2_GRB2like	0.0
6dcn-IF4004742	1r1p-IF400476	0.0	0.27486	0.16875	LIG_BH_BH3_1	LIG_SH2_GRB2like	0.0
6dcn-IF4004742	1r1p-IF400477	0.0	0.21555	0.17416	LIG_BH_BH3_1	LIG_SH2_GRB2like	0.0
6dcn-IF4004742	1r1p-IF400478	0.0	0.19621	0.15159	LIG_BH_BH3_1	LIG_SH2_GRB2like	0.0
6dcn-IF4004742	1r1q-IF400469	0.0	0.1824	0.172	LIG_BH_BH3_1	LIG_SH2_GRB2like	0.0
6dcn-IF4004742	1r1q-IF400470	0.0	0.10927	0.15053	LIG_BH_BH3_1	LIG_SH2_GRB2like	0.0
6dcn-IF4004742	1r1s-IF400471	0.0	0.22993	0.19048	LIG_BH_BH3_1	LIG_SH2_GRB2like	0.0
6dcn-IF4004742	1r1s-IF400472	0.0	0.24823	0.18713	LIG_BH_BH3_1	LIG_SH2_GRB2like	0.0
6dcn-IF4004742	1r1s-IF400473	0.0	0.22826	0.19495	LIG_BH_BH3_1	LIG_SH2_GRB2like	0.0
6dcn-IF4004742	1r1s-IF400474	0.0	0.18521	0.15374	LIG_BH_BH3_1	LIG_SH2_GRB2like	0.0
6dcn-IF4004742	1s5q-IF400507	0.189975	0.36544	0.26851	LIG_BH_BH3_1	LIG_Sin3_1	0.0
6dcn-IF4004742	1tce-IF4006302	0.0	0.24425	0.15854	LIG_BH_BH3_1	LIG_TYR_ITAM	0.0
6dcn-IF4004742	1ty4-IF400516	0.48028000000000004	0.58127	0.52196	LIG_BH_BH3_1	LIG_BH_BH3_1	1.0
6dcn-IF4004742	1tze-IF4006324	0.0	0.18671	0.17843	LIG_BH_BH3_1	LIG_SH2_GRB2like	0.0
6dcn-IF4004742	1u38-IF400691	0.135	0.24304	0.20052	LIG_BH_BH3_1	LIG_PDZ_Class_2	0.0
6dcn-IF4004742	1uj0-IF400372	0.0	0.29349	0.20145	LIG_BH_BH3_1	LIG_SH3_PxxxRxxKP_6	0.0
6dcn-IF4004742	1v1t-IF400786	0.0	0.22182	0.17799	LIG_BH_BH3_1	LIG_PDZ_Class_2	0.0
6dcn-IF4004742	1v1t-IF400787	0.0	0.24364	0.21079	LIG_BH_BH3_1	LIG_PDZ_Class_2	0.0
6dcn-IF4004742	1w80-IF400587	0.0	0.29502	0.21411	LIG_BH_BH3_1	LIG_AP2alpha_1	0.0
6dcn-IF4004742	1w9e-IF400782	0.0	0.18946	0.15918	LIG_BH_BH3_1	LIG_PDZ_Class_2	0.0
6dcn-IF4004742	1w9e-IF400783	0.0	0.24467	0.13952	LIG_BH_BH3_1	LIG_PDZ_Class_2	0.0
6dcn-IF4004742	1w9o-IF400784	0.0	0.20384	0.19862	LIG_BH_BH3_1	LIG_PDZ_Class_2	0.0
6dcn-IF4004742	1w9o-IF400785	0.0	0.20995	0.14723	LIG_BH_BH3_1	LIG_PDZ_Class_2	0.0
6dcn-IF4004742	1w9q-IF400788	0.0	0.19047	0.15698	LIG_BH_BH3_1	LIG_PDZ_Class_2	0.0
6dcn-IF4004742	1ybo-IF400789	0.0	0.20968	0.15242	LIG_BH_BH3_1	LIG_PDZ_Class_2	0.0
6dcn-IF4004742	1ybo-IF400790	0.0	0.19832	0.16534	LIG_BH_BH3_1	LIG_PDZ_Class_2	0.0
6dcn-IF4004742	1ycq-IF4006332	0.203335	0.36522	0.22745	LIG_BH_BH3_1	DEG_MDM2_SWIB_1	0.0
6dcn-IF4004742	1ycr-IF4006331	0.23006	0.36874	0.27491	LIG_BH_BH3_1	DEG_MDM2_SWIB_1	0.0
6dcn-IF4004742	1yvl-IF400657	0.0	0.1913	0.16713	LIG_BH_BH3_1	LIG_SH2_CRK	0.0
6dcn-IF4004742	1yvl-IF400658	0.0	0.18133	0.16562	LIG_BH_BH3_1	LIG_SH2_CRK	0.0
6dcn-IF4004742	1ywi-IF400660	0.0	0.19933	0.19354	LIG_BH_BH3_1	LIG_WW_2	0.0
6dcn-IF4004742	1zfp-IF4006378	0.0	0.21011	0.14569	LIG_BH_BH3_1	LIG_SH2_GRB2like	0.0
6dcn-IF4004742	1zub-IF400696	0.09342500000000001	0.24977	0.17514	LIG_BH_BH3_1	LIG_PDZ_Class_2	0.0
6dcn-IF4004742	2a0t-IF400708	0.0	0.16636	0.15453	LIG_BH_BH3_1	LIG_FHA_1	0.0
6dcn-IF4004742	2axi-IF400774	0.0	0.27465	0.20255	LIG_BH_BH3_1	DEG_MDM2_SWIB_1	0.0
6dcn-IF4004742	2b9j-IF400745	0.0	0.30664	0.21683	LIG_BH_BH3_1	DOC_MAPK_DCC_7	0.0
6dcn-IF4004742	2bz8-IF400706	0.0	0.29193	0.20323	LIG_BH_BH3_1	LIG_SH3_CIN85_PxpxPR_1	0.0
6dcn-IF4004742	2bz8-IF400707	0.0	0.22663	0.16429	LIG_BH_BH3_1	LIG_SH3_CIN85_PxpxPR_1	0.0
6dcn-IF4004742	2bzw-IF4001105	0.62492	0.71487	0.5932	LIG_BH_BH3_1	LIG_BH_BH3_1	1.0
6dcn-IF4004742	2c2l-IF400737	0.096915	0.20709	0.18049	LIG_BH_BH3_1	LIG_TPR	0.0
6dcn-IF4004742	2c2l-IF400738	0.14562	0.25438	0.21619	LIG_BH_BH3_1	LIG_TPR	0.0
6dcn-IF4004742	2c2l-IF400739	0.09663	0.28373	0.18099	LIG_BH_BH3_1	LIG_TPR	0.0
6dcn-IF4004742	2c2l-IF400740	0.11721000000000001	0.258	0.18442	LIG_BH_BH3_1	LIG_TPR	0.0
6dcn-IF4004742	2dyf-IF4006528	0.0	0.14169	0.14414	LIG_BH_BH3_1	LIG_WW_2	0.0
6dcn-IF4004742	2dyh-IF4001013	0.0	0.22065	0.18702	LIG_BH_BH3_1	DEG_Kelch_Keap1_2	0.0
6dcn-IF4004742	2ejy-IF400985	0.0	0.27242	0.21395	LIG_BH_BH3_1	LIG_PDZ_Class_2	0.0
6dcn-IF4004742	2fys-IF400791	0.0	0.30667	0.21355	LIG_BH_BH3_1	DOC_MAPK_gen_1	0.0
6dcn-IF4004742	2fys-IF400792	0.0	0.29654	0.21756	LIG_BH_BH3_1	DOC_MAPK_gen_1	0.0
6dcn-IF4004742	2g30-IF400775	0.0	0.35665	0.24755	LIG_BH_BH3_1	TRG_AP2beta_CARGO_1	0.0
6dcn-IF4004742	2ho2-IF4001007	0.0	0.21694	0.18876	LIG_BH_BH3_1	LIG_WW_2	0.0
6dcn-IF4004742	2ihs-IF400924	0.0	0.27604	0.22165	LIG_BH_BH3_1	LIG_SPRY_1	0.0
6dcn-IF4004742	2ihs-IF400925	0.0	0.30563	0.2174	LIG_BH_BH3_1	LIG_SPRY_1	0.0
6dcn-IF4004742	2iui-IF4006316	0.0	0.24414	0.17094	LIG_BH_BH3_1	LIG_SH2_STAT5	0.0
6dcn-IF4004742	2iui-IF4006317	0.0	0.24066	0.21896	LIG_BH_BH3_1	LIG_SH2_STAT5	0.0
6dcn-IF4004742	2iv8-IF400862	0.0	0.38	0.25921	LIG_BH_BH3_1	TRG_AP2beta_CARGO_1	0.0
6dcn-IF4004742	2iv9-IF400863	0.0	0.20117	0.19116	LIG_BH_BH3_1	LIG_AP2alpha_1	0.0
6dcn-IF4004742	2j6f-IF400886	0.0	0.24912	0.20913	LIG_BH_BH3_1	LIG_SH3_CIN85_PxpxPR_1	0.0
6dcn-IF4004742	2j6o-IF400887	0.0	0.24271	0.20329	LIG_BH_BH3_1	LIG_SH3_CIN85_PxpxPR_1	0.0
6dcn-IF4004742	2j7i-IF400888	0.0	0.25456	0.20492	LIG_BH_BH3_1	LIG_SH3_CIN85_PxpxPR_1	0.0
6dcn-IF4004742	2j7i-IF400889	0.0	0.29134	0.20237	LIG_BH_BH3_1	LIG_SH3_CIN85_PxpxPR_1	0.0
6dcn-IF4004742	2jk9-IF4001569	0.0	0.25286	0.17975	LIG_BH_BH3_1	LIG_SPRY_1	0.0
6dcn-IF4004742	2jm6-IF400962	0.0	0.57849	0.43966	LIG_BH_BH3_1	LIG_BH_BH3_1	1.0
6dcn-IF4004742	2jup-IF4001027	0.0	0.20092	0.19573	LIG_BH_BH3_1	LIG_WW_2	0.0
6dcn-IF4004742	2k7w-IF4001246	0.288535	0.43224	0.31796	LIG_BH_BH3_1	LIG_BH_BH3_1	1.0
6dcn-IF4004742	2koh-IF4001473	0.0	0.27664	0.20549	LIG_BH_BH3_1	LIG_PDZ_Class_2	0.0
6dcn-IF4004742	2l4k-IF4002166	0.0	0.31289	0.23056	LIG_BH_BH3_1	LIG_SH2_GRB2like	0.0
6dcn-IF4004742	2l6j-IF4002004	0.1254	0.31097	0.24121	LIG_BH_BH3_1	LIG_TPR	0.0
6dcn-IF4004742	2lb3-IF4001846	0.0	0.18365	0.16086	LIG_BH_BH3_1	DOC_WW_Pin1_4	0.0
6dcn-IF4004742	2lp8-IF4002132	0.573155	0.47421	0.39621	LIG_BH_BH3_1	LIG_BH_BH3_1	1.0
6dcn-IF4004742	2lsi-IF4006444	0.0	0.34414	0.25061	LIG_BH_BH3_1	LIG_REV1ctd_RIR_1	0.0
6dcn-IF4004742	2lsj-IF4002165	0.19494	0.36289	0.24598	LIG_BH_BH3_1	LIG_REV1ctd_RIR_1	0.0
6dcn-IF4004742	2lsk-IF4002164	0.18490499999999999	0.28677	0.21207	LIG_BH_BH3_1	LIG_REV1ctd_RIR_1	0.0
6dcn-IF4004742	2lsv-IF4002524	0.0	0.25899	0.18904	LIG_BH_BH3_1	LIG_TPR	0.0
6dcn-IF4004742	2mps-IF4002912	0.237105	0.35423	0.23765	LIG_BH_BH3_1	DEG_MDM2_SWIB_1	0.0
6dcn-IF4004742	2msr-IF4002765	0.0	0.15543	0.15713	LIG_BH_BH3_1	LIG_LEDGF_IBM_1	0.0
6dcn-IF4004742	2mwy-IF4003343	0.0	0.29387	0.28789	LIG_BH_BH3_1	DEG_MDM2_SWIB_1	0.0
6dcn-IF4004742	2n1g-IF4003385	0.0	0.32598	0.22111	LIG_BH_BH3_1	LIG_REV1ctd_RIR_1	0.0
6dcn-IF4004742	2n1o-IF4003195	0.0	0.23149	0.19076	LIG_BH_BH3_1	DOC_WW_Pin1_4	0.0
6dcn-IF4004742	2n3a-IF4003097	0.119235	0.24753	0.18438	LIG_BH_BH3_1	LIG_LEDGF_IBM_1	0.0
6dcn-IF4004742	2nl9-IF400960	0.6041700000000001	0.67001	0.58741	LIG_BH_BH3_1	LIG_BH_BH3_1	1.0
6dcn-IF4004742	2nla-IF400961	0.5102549999999999	0.57269	0.47561	LIG_BH_BH3_1	LIG_BH_BH3_1	1.0
6dcn-IF4004742	2oei-IF4001006	0.0	0.27206	0.18542	LIG_BH_BH3_1	LIG_WW_2	0.0
6dcn-IF4004742	2okr-IF400933	0.0	0.29851	0.25464	LIG_BH_BH3_1	DOC_MAPK_RevD_3	0.0
6dcn-IF4004742	2oq1-IF4006303	0.0	0.30444	0.21172	LIG_BH_BH3_1	LIG_TYR_ITAM	0.0
6dcn-IF4004742	2p1l-IF400951	0.91723	0.90757	0.89957	LIG_BH_BH3_1	LIG_BH_BH3_1	1.0
6dcn-IF4004742	2p1l-IF400952	0.86867	0.88129	0.86945	LIG_BH_BH3_1	LIG_BH_BH3_1	1.0
6dcn-IF4004742	2p1l-IF400953	0.848065	0.86599	0.84557	LIG_BH_BH3_1	LIG_BH_BH3_1	1.0
6dcn-IF4004742	2p1l-IF400954	0.83645	0.88021	0.86548	LIG_BH_BH3_1	LIG_BH_BH3_1	1.0
6dcn-IF4004742	2pav-IF4001025	0.0	0.27041	0.2155	LIG_BH_BH3_1	LIG_PROFILIN_1	0.0
6dcn-IF4004742	2pbd-IF4001024	0.0	0.28991	0.22351	LIG_BH_BH3_1	LIG_PROFILIN_1	0.0
6dcn-IF4004742	2pku-IF4001026	0.0	0.22185	0.19016	LIG_BH_BH3_1	LIG_PDZ_Class_2	0.0
6dcn-IF4004742	2pon-IF4001004	0.6527149999999999	0.66001	0.58571	LIG_BH_BH3_1	LIG_BH_BH3_1	1.0
6dcn-IF4004742	2pqk-IF4001485	0.596325	0.66233	0.57744	LIG_BH_BH3_1	LIG_BH_BH3_1	1.0
6dcn-IF4004742	2rly-IF4001029	0.0	0.20539	0.20257	LIG_BH_BH3_1	LIG_WW_2	0.0
6dcn-IF4004742	2rm0-IF4001028	0.0	0.23836	0.19835	LIG_BH_BH3_1	LIG_WW_2	0.0
6dcn-IF4004742	2roc-IF4001179	0.65649	0.60117	0.49906	LIG_BH_BH3_1	LIG_BH_BH3_1	1.0
6dcn-IF4004742	2rod-IF4001178	0.553445	0.62006	0.48731	LIG_BH_BH3_1	LIG_BH_BH3_1	1.0
6dcn-IF4004742	2rol-IF4001198	0.0	0.26353	0.20799	LIG_BH_BH3_1	LIG_SH3_PxxDY_5	0.0
6dcn-IF4004742	2v3s-IF4001011	0.09713000000000001	0.24432	0.21014	LIG_BH_BH3_1	DOC_SPAK_OSR1_1	0.0
6dcn-IF4004742	2v3s-IF4001012	0.0	0.28657	0.20918	LIG_BH_BH3_1	DOC_SPAK_OSR1_1	0.0
6dcn-IF4004742	2v6q-IF4001709	0.567025	0.60409	0.50353	LIG_BH_BH3_1	LIG_BH_BH3_1	1.0
6dcn-IF4004742	2v8c-IF4001054	0.0	0.29056	0.20073	LIG_BH_BH3_1	LIG_PROFILIN_1	0.0
6dcn-IF4004742	2v8f-IF4001052	0.0	0.2569	0.18349	LIG_BH_BH3_1	LIG_PROFILIN_1	0.0
6dcn-IF4004742	2v8f-IF4001053	0.0	0.28879	0.21284	LIG_BH_BH3_1	LIG_PROFILIN_1	0.0
6dcn-IF4004742	2vdo-IF4001217	0.0	0.19833	0.15125	LIG_BH_BH3_1	LIG_Integrin_KxxGD_FGGC_5	0.0
6dcn-IF4004742	2vdp-IF4001216	0.0	0.19632	0.15859	LIG_BH_BH3_1	LIG_Integrin_KxxGD_FGGC_5	0.0
6dcn-IF4004742	2vj0-IF4001050	0.0	0.23211	0.18631	LIG_BH_BH3_1	LIG_AP2alpha_1	0.0
6dcn-IF4004742	2vm6-IF4001223	0.572585	0.6519	0.55313	LIG_BH_BH3_1	LIG_BH_BH3_1	1.0
6dcn-IF4004742	2vog-IF4001154	0.60804	0.6545	0.53279	LIG_BH_BH3_1	LIG_BH_BH3_1	1.0
6dcn-IF4004742	2voh-IF4001152	0.6756	0.6597	0.54322	LIG_BH_BH3_1	LIG_BH_BH3_1	1.0
6dcn-IF4004742	2voi-IF4001153	0.6040650000000001	0.67435	0.55663	LIG_BH_BH3_1	LIG_BH_BH3_1	1.0
6dcn-IF4004742	2vwf-IF4001359	0.0	0.31641	0.21591	LIG_BH_BH3_1	LIG_SH3_PxxxRxxKP_6	0.0
6dcn-IF4004742	2wh6-IF4001710	0.54927	0.60729	0.52717	LIG_BH_BH3_1	LIG_BH_BH3_1	1.0
6dcn-IF4004742	2x04-IF4001493	0.0	0.30685	0.19491	LIG_BH_BH3_1	LIG_PAM2_2	0.0
6dcn-IF4004742	2x04-IF4001494	0.0	0.28744	0.22711	LIG_BH_BH3_1	LIG_PAM2_2	0.0
6dcn-IF4004742	2xa0-IF4001668	0.598295	0.73946	0.67861	LIG_BH_BH3_1	LIG_BH_BH3_1	1.0
6dcn-IF4004742	2xa0-IF4001669	0.6809499999999999	0.7338	0.67857	LIG_BH_BH3_1	LIG_BH_BH3_1	1.0
6dcn-IF4004742	2xpx-IF4001711	0.6130249999999999	0.62063	0.47562	LIG_BH_BH3_1	LIG_BH_BH3_1	1.0
6dcn-IF4004742	2xrw-IF4002250	0.0	0.29519	0.19798	LIG_BH_BH3_1	DOC_MAPK_NFAT4_5	0.0
6dcn-IF4004742	2xs0-IF4002253	0.0	0.31579	0.2304	LIG_BH_BH3_1	DOC_MAPK_NFAT4_5	0.0
6dcn-IF4004742	2y48-IF4001737	0.0	0.26496	0.20928	LIG_BH_BH3_1	LIG_LSD1_SNAG_1	0.0
6dcn-IF4004742	2y8o-IF4002249	0.0	0.28235	0.2153	LIG_BH_BH3_1	DOC_MAPK_MEF2A_6	0.0
6dcn-IF4004742	2y9q-IF4002252	0.177695	0.33451	0.24271	LIG_BH_BH3_1	DOC_MAPK_RevD_3	0.0
6dcn-IF4004742	2yj1-IF4001862	0.5621499999999999	0.72377	0.63697	LIG_BH_BH3_1	LIG_BH_BH3_1	1.0
6dcn-IF4004742	2yj1-IF4001863	0.6334949999999999	0.75144	0.66773	LIG_BH_BH3_1	LIG_BH_BH3_1	1.0
6dcn-IF4004742	2yq6-IF4002272	0.79445	0.7738	0.71079	LIG_BH_BH3_1	LIG_BH_BH3_1	1.0
6dcn-IF4004742	2yq7-IF4002271	0.7647349999999999	0.77802	0.71114	LIG_BH_BH3_1	LIG_BH_BH3_1	1.0
6dcn-IF4004742	2z5s-IF4001035	0.0	0.34549	0.22359	LIG_BH_BH3_1	DEG_MDM2_SWIB_1	0.0
6dcn-IF4004742	2z5s-IF4001036	0.0	0.34787	0.22234	LIG_BH_BH3_1	DEG_MDM2_SWIB_1	0.0
6dcn-IF4004742	2z5s-IF4001037	0.0	0.37593	0.22849	LIG_BH_BH3_1	DEG_MDM2_SWIB_1	0.0
6dcn-IF4004742	2z5t-IF4001038	0.0	0.353	0.22761	LIG_BH_BH3_1	DEG_MDM2_SWIB_1	0.0
6dcn-IF4004742	2z5t-IF4001039	0.0	0.28612	0.24301	LIG_BH_BH3_1	DEG_MDM2_SWIB_1	0.0
6dcn-IF4004742	2z5t-IF4001040	0.0	0.35521	0.22933	LIG_BH_BH3_1	DEG_MDM2_SWIB_1	0.0
6dcn-IF4004742	3bl2-IF4001106	0.735665	0.70502	0.65381	LIG_BH_BH3_1	LIG_BH_BH3_1	1.0
6dcn-IF4004742	3bl2-IF4001107	0.673315	0.71172	0.64892	LIG_BH_BH3_1	LIG_BH_BH3_1	1.0
6dcn-IF4004742	3chw-IF4001212	0.0	0.27004	0.18462	LIG_BH_BH3_1	LIG_PROFILIN_1	0.0
6dcn-IF4004742	3cv0-IF4001182	0.096105	0.26409	0.20359	LIG_BH_BH3_1	TRG_PTS1	0.0
6dcn-IF4004742	3cvl-IF4001183	0.156445	0.24397	0.20166	LIG_BH_BH3_1	TRG_PTS1	0.0
6dcn-IF4004742	3cvn-IF4001181	0.0	0.2515	0.21109	LIG_BH_BH3_1	TRG_PTS1	0.0
6dcn-IF4004742	3cvp-IF4001180	0.0	0.26471	0.20966	LIG_BH_BH3_1	TRG_PTS1	0.0
6dcn-IF4004742	3cyy-IF4001191	0.0	0.18589	0.14999	LIG_BH_BH3_1	LIG_PDZ_Class_2	0.0
6dcn-IF4004742	3cyy-IF4001192	0.0	0.2176	0.18902	LIG_BH_BH3_1	LIG_PDZ_Class_2	0.0
6dcn-IF4004742	3cyy-IF4001193	0.0	0.24418	0.18695	LIG_BH_BH3_1	LIG_PDZ_Class_2	0.0
6dcn-IF4004742	3cyy-IF4001194	0.0	0.18507	0.15161	LIG_BH_BH3_1	LIG_PDZ_Class_2	0.0
6dcn-IF4004742	3d7v-IF4001104	0.5827249999999999	0.63559	0.5289	LIG_BH_BH3_1	LIG_BH_BH3_1	1.0
6dcn-IF4004742	3dab-IF4001206	0.230485	0.38941	0.25949	LIG_BH_BH3_1	DEG_MDM2_SWIB_1	0.0
6dcn-IF4004742	3dab-IF4001207	0.20012	0.35973	0.24235	LIG_BH_BH3_1	DEG_MDM2_SWIB_1	0.0
6dcn-IF4004742	3dab-IF4001208	0.15751500000000002	0.35151	0.19158	LIG_BH_BH3_1	DEG_MDM2_SWIB_1	0.0
6dcn-IF4004742	3dab-IF4001209	0.0	0.38294	0.255	LIG_BH_BH3_1	DEG_MDM2_SWIB_1	0.0
6dcn-IF4004742	3dac-IF4001210	0.13923000000000002	0.37538	0.25359	LIG_BH_BH3_1	DEG_MDM2_SWIB_1	0.0
6dcn-IF4004742	3dac-IF4001211	0.192975	0.37355	0.2464	LIG_BH_BH3_1	DEG_MDM2_SWIB_1	0.0
6dcn-IF4004742	3dvu-IF4001222	0.7264349999999999	0.66901	0.5721	LIG_BH_BH3_1	LIG_BH_BH3_1	1.0
6dcn-IF4004742	3emw-IF4001568	0.0	0.24764	0.18894	LIG_BH_BH3_1	LIG_SPRY_1	0.0
6dcn-IF4004742	3eqs-IF4001312	0.16335	0.38609	0.25468	LIG_BH_BH3_1	DEG_MDM2_SWIB_1	0.0
6dcn-IF4004742	3eqy-IF4001310	0.191125	0.38949	0.25765	LIG_BH_BH3_1	DEG_MDM2_SWIB_1	0.0
6dcn-IF4004742	3eqy-IF4001311	0.183905	0.38979	0.25764	LIG_BH_BH3_1	DEG_MDM2_SWIB_1	0.0
6dcn-IF4004742	3esk-IF4001369	0.0	0.29214	0.19847	LIG_BH_BH3_1	LIG_TPR	0.0
6dcn-IF4004742	3f2o-IF4001566	0.0	0.3031	0.24794	LIG_BH_BH3_1	LIG_SPRY_1	0.0
6dcn-IF4004742	3f2o-IF4001567	0.0	0.2645	0.21665	LIG_BH_BH3_1	LIG_SPRY_1	0.0
6dcn-IF4004742	3fdl-IF4001309	0.77453	0.73481	0.66761	LIG_BH_BH3_1	LIG_BH_BH3_1	1.0
6dcn-IF4004742	3fe7-IF4001280	0.08571999999999999	0.25787	0.20494	LIG_BH_BH3_1	DEG_MDM2_SWIB_1	0.0
6dcn-IF4004742	3fp2-IF4001365	0.0	0.25639	0.15732	LIG_BH_BH3_1	LIG_TPR	0.0
6dcn-IF4004742	3fp4-IF4001366	0.0	0.23428	0.16713	LIG_BH_BH3_1	LIG_TPR	0.0
6dcn-IF4004742	3fwv-IF4001317	0.11223	0.24814	0.16951	LIG_BH_BH3_1	LIG_TPR	0.0
6dcn-IF4004742	3fwv-IF4001318	0.11207	0.2399	0.20472	LIG_BH_BH3_1	LIG_TPR	0.0
6dcn-IF4004742	3g03-IF4001315	0.17911	0.36653	0.25728	LIG_BH_BH3_1	DEG_MDM2_SWIB_1	0.0
6dcn-IF4004742	3g03-IF4001316	0.201525	0.35599	0.24441	LIG_BH_BH3_1	DEG_MDM2_SWIB_1	0.0
6dcn-IF4004742	3gjo-IF4001375	0.0	0.27711	0.18527	LIG_BH_BH3_1	LIG_SxIP_EBH_1	0.0
6dcn-IF4004742	3gjo-IF4001378	0.0	0.23133	0.19897	LIG_BH_BH3_1	LIG_SxIP_EBH_1	0.0
6dcn-IF4004742	3gjo-IF4001379	0.0	0.2217	0.1937	LIG_BH_BH3_1	LIG_SxIP_EBH_1	0.0
6dcn-IF4004742	3gjo-IF4001382	0.145585	0.19366	0.19219	LIG_BH_BH3_1	LIG_SxIP_EBH_1	0.0
6dcn-IF4004742	3i1h-IF4006620	0.58205	0.65639	0.51862	LIG_BH_BH3_1	LIG_BH_BH3_1	1.0
6dcn-IF4004742	3io8-IF4001394	0.7921849999999999	0.75077	0.6414	LIG_BH_BH3_1	LIG_BH_BH3_1	1.0
6dcn-IF4004742	3io8-IF4001395	0.677875	0.72196	0.63391	LIG_BH_BH3_1	LIG_BH_BH3_1	1.0
6dcn-IF4004742	3io9-IF4001393	0.59552	0.62163	0.51125	LIG_BH_BH3_1	LIG_BH_BH3_1	1.0
6dcn-IF4004742	3iux-IF4001425	0.206875	0.3754	0.26955	LIG_BH_BH3_1	DEG_MDM2_SWIB_1	0.0
6dcn-IF4004742	3iux-IF4001426	0.165445	0.3722	0.2681	LIG_BH_BH3_1	DEG_MDM2_SWIB_1	0.0
6dcn-IF4004742	3jzo-IF4001438	0.15592499999999998	0.35095	0.24088	LIG_BH_BH3_1	DEG_MDM2_SWIB_1	0.0
6dcn-IF4004742	3jzp-IF4001439	0.155255	0.35137	0.25361	LIG_BH_BH3_1	DEG_MDM2_SWIB_1	0.0
6dcn-IF4004742	3jzq-IF4001441	0.20686500000000002	0.37274	0.24165	LIG_BH_BH3_1	DEG_MDM2_SWIB_1	0.0
6dcn-IF4004742	3jzq-IF4001442	0.126905	0.30148	0.25761	LIG_BH_BH3_1	DEG_MDM2_SWIB_1	0.0
6dcn-IF4004742	3jzr-IF4001443	0.14739000000000002	0.35067	0.23717	LIG_BH_BH3_1	DEG_MDM2_SWIB_1	0.0
6dcn-IF4004742	3jzs-IF4001440	0.19563999999999998	0.35409	0.23975	LIG_BH_BH3_1	DEG_MDM2_SWIB_1	0.0
6dcn-IF4004742	3kj0-IF4001486	0.61959	0.62474	0.51283	LIG_BH_BH3_1	LIG_BH_BH3_1	1.0
6dcn-IF4004742	3kj1-IF4001483	0.593145	0.65337	0.55009	LIG_BH_BH3_1	LIG_BH_BH3_1	1.0
6dcn-IF4004742	3kj2-IF4001484	0.6267	0.63794	0.5169	LIG_BH_BH3_1	LIG_BH_BH3_1	1.0
6dcn-IF4004742	3ktp-IF4001514	0.0	0.31207	0.20259	LIG_BH_BH3_1	LIG_PAM2_2	0.0
6dcn-IF4004742	3kz0-IF4001537	0.53586	0.66172	0.5444	LIG_BH_BH3_1	LIG_BH_BH3_1	1.0
6dcn-IF4004742	3kze-IF4001535	0.0	0.27154	0.21222	LIG_BH_BH3_1	LIG_PDZ_Class_2	0.0
6dcn-IF4004742	3kze-IF4001536	0.0	0.23932	0.17648	LIG_BH_BH3_1	LIG_PDZ_Class_2	0.0
6dcn-IF4004742	3lca-IF4001612	0.0	0.23838	0.15152	LIG_BH_BH3_1	LIG_TPR	0.0
6dcn-IF4004742	3lnz-IF4001522	0.15896500000000002	0.36617	0.23722	LIG_BH_BH3_1	DEG_MDM2_SWIB_1	0.0
6dcn-IF4004742	3lnz-IF4001523	0.13944	0.36842	0.24737	LIG_BH_BH3_1	DEG_MDM2_SWIB_1	0.0
6dcn-IF4004742	3lnz-IF4001524	0.1538	0.37298	0.2389	LIG_BH_BH3_1	DEG_MDM2_SWIB_1	0.0
6dcn-IF4004742	3lnz-IF4001525	0.0	0.25845	0.20498	LIG_BH_BH3_1	DEG_MDM2_SWIB_1	0.0
6dcn-IF4004742	3lnz-IF4001526	0.21780500000000003	0.24128	0.20322	LIG_BH_BH3_1	DEG_MDM2_SWIB_1	0.0
6dcn-IF4004742	3lnz-IF4001527	0.12384	0.40155	0.27269	LIG_BH_BH3_1	DEG_MDM2_SWIB_1	0.0
6dcn-IF4004742	3lnz-IF4001528	0.1784	0.37201	0.24399	LIG_BH_BH3_1	DEG_MDM2_SWIB_1	0.0
6dcn-IF4004742	3lnz-IF4001529	0.17551499999999998	0.40214	0.27218	LIG_BH_BH3_1	DEG_MDM2_SWIB_1	0.0
6dcn-IF4004742	3lnz-IF4001530	0.190215	0.37308	0.24138	LIG_BH_BH3_1	DEG_MDM2_SWIB_1	0.0
6dcn-IF4004742	3lnz-IF4001531	0.17337	0.36775	0.24746	LIG_BH_BH3_1	DEG_MDM2_SWIB_1	0.0
6dcn-IF4004742	3mk8-IF4001570	0.427895	0.51937	0.42345	LIG_BH_BH3_1	LIG_BH_BH3_1	1.0
6dcn-IF4004742	3mqp-IF4006556	0.68113	0.70108	0.59903	LIG_BH_BH3_1	LIG_BH_BH3_1	1.0
6dcn-IF4004742	3mxc-IF4001932	0.0	0.18816	0.16856	LIG_BH_BH3_1	LIG_SH2_GRB2like	0.0
6dcn-IF4004742	3o71-IF4001670	0.0	0.31102	0.1746	LIG_BH_BH3_1	DOC_MAPK_DCC_7	0.0
6dcn-IF4004742	3obq-IF4001671	0.0	0.31688	0.24229	LIG_BH_BH3_1	LIG_PTAP_UEV_1	0.0
6dcn-IF4004742	3obu-IF4001673	0.0	0.29954	0.23433	LIG_BH_BH3_1	LIG_PTAP_UEV_1	0.0
6dcn-IF4004742	3obx-IF4001672	0.0	0.29774	0.23146	LIG_BH_BH3_1	LIG_PTAP_UEV_1	0.0
6dcn-IF4004742	3p9g-IF4001835	0.0	0.27718	0.21218	LIG_BH_BH3_1	LIG_PTAP_UEV_1	0.0
6dcn-IF4004742	3p9h-IF4001836	0.0	0.2892	0.21877	LIG_BH_BH3_1	LIG_PTAP_UEV_1	0.0
6dcn-IF4004742	3pk1-IF4001707	0.607025	0.62722	0.52546	LIG_BH_BH3_1	LIG_BH_BH3_1	1.0
6dcn-IF4004742	3pk1-IF4001708	0.607675	0.62737	0.52842	LIG_BH_BH3_1	LIG_BH_BH3_1	1.0
6dcn-IF4004742	3pl7-IF4001706	0.71197	0.76476	0.68296	LIG_BH_BH3_1	LIG_BH_BH3_1	1.0
6dcn-IF4004742	3pqz-IF4001875	0.0	0.26132	0.1969	LIG_BH_BH3_1	LIG_SH2_GRB2like	0.0
6dcn-IF4004742	3pqz-IF4001877	0.0	0.26295	0.21416	LIG_BH_BH3_1	LIG_SH2_GRB2like	0.0
6dcn-IF4004742	3q47-IF4001777	0.0	0.24368	0.18363	LIG_BH_BH3_1	LIG_TPR	0.0
6dcn-IF4004742	3q49-IF4001776	0.0	0.25124	0.18292	LIG_BH_BH3_1	LIG_TPR	0.0
6dcn-IF4004742	3q4a-IF4001775	0.0	0.16419	0.16959	LIG_BH_BH3_1	LIG_TPR	0.0
6dcn-IF4004742	3qbr-IF4001773	0.70126	0.70364	0.59848	LIG_BH_BH3_1	LIG_BH_BH3_1	1.0
6dcn-IF4004742	3qbr-IF4001774	0.711285	0.81206	0.72576	LIG_BH_BH3_1	LIG_BH_BH3_1	1.0
6dcn-IF4004742	3rdv-IF4001837	0.0	0.26595	0.1995	LIG_BH_BH3_1	LIG_CAP-Gly_2	0.0
6dcn-IF4004742	3rdv-IF4001838	0.0	0.25843	0.19341	LIG_BH_BH3_1	LIG_CAP-Gly_2	0.0
6dcn-IF4004742	3rdv-IF4001839	0.0	0.23863	0.17838	LIG_BH_BH3_1	LIG_CAP-Gly_2	0.0
6dcn-IF4004742	3rdv-IF4001840	0.0	0.2411	0.19137	LIG_BH_BH3_1	LIG_CAP-Gly_2	0.0
6dcn-IF4004742	3tdi-IF4001915	0.0	0.32084	0.24845	LIG_BH_BH3_1	LIG_DCNL_PONY_1	0.0
6dcn-IF4004742	3tdu-IF4001913	0.13128	0.29518	0.22076	LIG_BH_BH3_1	LIG_DCNL_PONY_1	0.0
6dcn-IF4004742	3tdu-IF4001914	0.131245	0.29492	0.22316	LIG_BH_BH3_1	LIG_DCNL_PONY_1	0.0
6dcn-IF4004742	3tei-IF4002251	0.0	0.3214	0.23175	LIG_BH_BH3_1	DOC_MAPK_RevD_3	0.0
6dcn-IF4004742	3tiw-IF4001911	0.0	0.44705	0.28737	LIG_BH_BH3_1	LIG_VCP_VIM_2	0.0
6dcn-IF4004742	3tiw-IF4001912	0.0	0.44251	0.31675	LIG_BH_BH3_1	LIG_VCP_VIM_2	0.0
6dcn-IF4004742	3tsz-IF4001933	0.0	0.24685	0.21886	LIG_BH_BH3_1	LIG_PDZ_Class_2	0.0
6dcn-IF4004742	3tvt-IF4006640	0.0	0.28785	0.24813	LIG_BH_BH3_1	LIG_DLG_GKlike_1	0.0
6dcn-IF4004742	3u23-IF4003123	0.0	0.30499	0.22624	LIG_BH_BH3_1	LIG_SH3_CIN85_PxpxPR_1	0.0
6dcn-IF4004742	3uat-IF4001957	0.0	0.34527	0.22717	LIG_BH_BH3_1	LIG_DLG_GKlike_1	0.0
6dcn-IF4004742	3unn-IF4002034	0.0	0.15675	0.14373	LIG_BH_BH3_1	LIG_FHA_1	0.0
6dcn-IF4004742	3uot-IF4002036	0.0	0.17371	0.16409	LIG_BH_BH3_1	LIG_FHA_1	0.0
6dcn-IF4004742	3upv-IF4002032	0.0	0.24231	0.16801	LIG_BH_BH3_1	LIG_TPR	0.0
6dcn-IF4004742	3uq3-IF4002030	0.0	0.22105	0.16296	LIG_BH_BH3_1	LIG_TPR	0.0
6dcn-IF4004742	3v3b-IF4001962	0.0	0.22711	0.22223	LIG_BH_BH3_1	DEG_MDM2_SWIB_1	0.0
6dcn-IF4004742	3v3b-IF4001963	0.16930499999999998	0.36531	0.22675	LIG_BH_BH3_1	DEG_MDM2_SWIB_1	0.0
6dcn-IF4004742	3va4-IF4002026	0.0	0.18171	0.14438	LIG_BH_BH3_1	LIG_FHA_1	0.0
6dcn-IF4004742	3wa4-IF4002547	0.0	0.17656	0.13372	LIG_BH_BH3_1	LIG_SH2_GRB2like	0.0
6dcn-IF4004742	3wn7-IF4002626	0.0	0.29451	0.20251	LIG_BH_BH3_1	DEG_Kelch_Keap1_2	0.0
6dcn-IF4004742	3wn7-IF4002627	0.0	0.29081	0.20527	LIG_BH_BH3_1	DEG_Kelch_Keap1_2	0.0
6dcn-IF4004742	3wp0-IF4002638	0.0	0.28012	0.19539	LIG_BH_BH3_1	LIG_DLG_GKlike_1	0.0
6dcn-IF4004742	3wp1-IF4002639	0.0	0.2826	0.23389	LIG_BH_BH3_1	LIG_DLG_GKlike_1	0.0
6dcn-IF4004742	3zdi-IF4002285	0.0	0.40899	0.31372	LIG_BH_BH3_1	DOC_GSK3_Axin_1	0.0
6dcn-IF4004742	3zzy-IF4001993	0.0	0.24961	0.16962	LIG_BH_BH3_1	LIG_RRM_PRI_1	0.0
6dcn-IF4004742	3zzy-IF4001994	0.0	0.26174	0.21746	LIG_BH_BH3_1	LIG_RRM_PRI_1	0.0
6dcn-IF4004742	3zzz-IF4001995	0.0	0.26458	0.19021	LIG_BH_BH3_1	LIG_RRM_PRI_1	0.0
6dcn-IF4004742	3zzz-IF4001996	0.0	0.22672	0.19392	LIG_BH_BH3_1	LIG_RRM_PRI_1	0.0
6dcn-IF4004742	4a1u-IF4001940	0.67972	0.76623	0.72186	LIG_BH_BH3_1	LIG_BH_BH3_1	1.0
6dcn-IF4004742	4a1w-IF4001941	0.435465	0.66866	0.557	LIG_BH_BH3_1	LIG_BH_BH3_1	1.0
6dcn-IF4004742	4a1w-IF4001942	0.437595	0.6823	0.5782	LIG_BH_BH3_1	LIG_BH_BH3_1	1.0
6dcn-IF4004742	4a1w-IF4001943	0.45216999999999996	0.67115	0.575	LIG_BH_BH3_1	LIG_BH_BH3_1	1.0
6dcn-IF4004742	4a1w-IF4001944	0.49644499999999997	0.65569	0.56114	LIG_BH_BH3_1	LIG_BH_BH3_1	1.0
6dcn-IF4004742	4aif-IF4002303	0.0	0.21865	0.16712	LIG_BH_BH3_1	LIG_TPR	0.0
6dcn-IF4004742	4aif-IF4002304	0.0	0.2436	0.18438	LIG_BH_BH3_1	LIG_TPR	0.0
6dcn-IF4004742	4b4s-IF4002286	0.481175	0.64286	0.54759	LIG_BH_BH3_1	LIG_BH_BH3_1	1.0
6dcn-IF4004742	4b7t-IF4002237	0.0	0.45013	0.34581	LIG_BH_BH3_1	DOC_GSK3_Axin_1	0.0
6dcn-IF4004742	4bh6-IF4002447	0.0	0.29399	0.19188	LIG_BH_BH3_1	LIG_APCC_ABBA_1	0.0
6dcn-IF4004742	4bh6-IF4002448	0.0	0.23061	0.18223	LIG_BH_BH3_1	LIG_APCC_ABBA_1	0.0
6dcn-IF4004742	4bh6-IF4002449	0.0	0.27482	0.20832	LIG_BH_BH3_1	LIG_APCC_ABBA_1	0.0
6dcn-IF4004742	4bh6-IF4002450	0.0	0.29689	0.21736	LIG_BH_BH3_1	LIG_APCC_ABBA_1	0.0
6dcn-IF4004742	4bpi-IF4002509	0.487405	0.60838	0.52123	LIG_BH_BH3_1	LIG_BH_BH3_1	1.0
6dcn-IF4004742	4bpj-IF4002507	0.36371	0.59308	0.50267	LIG_BH_BH3_1	LIG_BH_BH3_1	1.0
6dcn-IF4004742	4bpk-IF4002508	0.6749799999999999	0.73912	0.6133	LIG_BH_BH3_1	LIG_BH_BH3_1	1.0
6dcn-IF4004742	4c2d-IF4002590	0.0	0.24488	0.16916	LIG_BH_BH3_1	LIG_PDZ_Class_2	0.0
6dcn-IF4004742	4cgu-IF4002703	0.11857499999999999	0.23409	0.19806	LIG_BH_BH3_1	LIG_TPR	0.0
6dcn-IF4004742	4cgv-IF4002710	0.0	0.20502	0.14185	LIG_BH_BH3_1	LIG_TPR	0.0
6dcn-IF4004742	4cgw-IF4002708	0.0	0.2015	0.16937	LIG_BH_BH3_1	LIG_TPR	0.0
6dcn-IF4004742	4cgw-IF4002709	0.0	0.19709	0.12341	LIG_BH_BH3_1	LIG_TPR	0.0
6dcn-IF4004742	4ch9-IF4002648	0.0	0.26902	0.22796	LIG_BH_BH3_1	DEG_Kelch_KLHL3_1	0.0
6dcn-IF4004742	4ch9-IF4002649	0.0	0.2808	0.20348	LIG_BH_BH3_1	DEG_Kelch_KLHL3_1	0.0
