## Supplementary material for "Foldseek-Interface reveals a protein interface universe far from complete": Table S3 (part 41 of 51)

### Sheet: Sheet1 (continued)
if1	if2	fs-if_avg_tmscore	ialn_avg_tmscore	ialn_avg_isscore	cluster1	cluster2	same_cluster
6dcn-IF4004742	4chb-IF4002650	0.0	0.24787	0.204	LIG_BH_BH3_1	DEG_Kelch_KLHL3_1	0.0
6dcn-IF4004742	4chb-IF4002651	0.0	0.27461	0.21959	LIG_BH_BH3_1	DEG_Kelch_KLHL3_1	0.0
6dcn-IF4004742	4d2m-IF4002726	0.45607	0.5416	0.43894	LIG_BH_BH3_1	LIG_BH_BH3_1	1.0
6dcn-IF4004742	4d2m-IF4002727	0.459615	0.52863	0.43355	LIG_BH_BH3_1	LIG_BH_BH3_1	1.0
6dcn-IF4004742	4eje-IF4006484	0.0	0.29852	0.19882	LIG_BH_BH3_1	LIG_PTAP_UEV_1	0.0
6dcn-IF4004742	4eje-IF4006485	0.0	0.24988	0.24538	LIG_BH_BH3_1	LIG_PTAP_UEV_1	0.0
6dcn-IF4004742	4eqf-IF4002136	0.0	0.30103	0.22274	LIG_BH_BH3_1	TRG_PTS1	0.0
6dcn-IF4004742	4fmn-IF4002315	0.0	0.28172	0.18852	LIG_BH_BH3_1	LIG_MLH1_MIPbox_1	0.0
6dcn-IF4004742	4fmo-IF4002314	0.0	0.28279	0.2047	LIG_BH_BH3_1	LIG_MLH1_MIPbox_1	0.0
6dcn-IF4004742	4fmq-IF4002254	0.14015	0.28096	0.2311	LIG_BH_BH3_1	DOC_MAPK_RevD_3	0.0
6dcn-IF4004742	4gao-IF4002281	0.0	0.20921	0.18572	LIG_BH_BH3_1	LIG_DCNL_PONY_1	0.0
6dcn-IF4004742	4gao-IF4002282	0.0	0.26064	0.18906	LIG_BH_BH3_1	LIG_DCNL_PONY_1	0.0
6dcn-IF4004742	4gao-IF4002283	0.101995	0.21155	0.13873	LIG_BH_BH3_1	LIG_DCNL_PONY_1	0.0
6dcn-IF4004742	4gao-IF4002284	0.0	0.20817	0.18739	LIG_BH_BH3_1	LIG_DCNL_PONY_1	0.0
6dcn-IF4004742	4gba-IF4002279	0.0	0.23631	0.19601	LIG_BH_BH3_1	LIG_DCNL_PONY_1	0.0
6dcn-IF4004742	4gba-IF4002280	0.136135	0.24112	0.1749	LIG_BH_BH3_1	LIG_DCNL_PONY_1	0.0
6dcn-IF4004742	4gk5-IF4002270	0.17537	0.33898	0.25196	LIG_BH_BH3_1	LIG_REV1ctd_RIR_1	0.0
6dcn-IF4004742	4gnt-IF4006559	0.12062	0.40526	0.27562	LIG_BH_BH3_1	LIG_14-3-3_ChREBP_3	0.0
6dcn-IF4004742	4gvc-IF4002311	0.0	0.27095	0.20269	LIG_BH_BH3_1	LIG_PDZ_Class_2	0.0
6dcn-IF4004742	4gvd-IF4002309	0.0	0.26987	0.22816	LIG_BH_BH3_1	LIG_PDZ_Class_2	0.0
6dcn-IF4004742	4gvd-IF4002310	0.0	0.2892	0.21539	LIG_BH_BH3_1	LIG_PDZ_Class_2	0.0
6dcn-IF4004742	4h36-IF4002261	0.0	0.27966	0.20476	LIG_BH_BH3_1	DOC_MAPK_MEF2A_6	0.0
6dcn-IF4004742	4h3p-IF4002382	0.0	0.31344	0.19994	LIG_BH_BH3_1	DOC_MAPK_RevD_3	0.0
6dcn-IF4004742	4h3p-IF4002383	0.1449	0.31613	0.23082	LIG_BH_BH3_1	DOC_MAPK_RevD_3	0.0
6dcn-IF4004742	4h3q-IF4002381	0.0	0.28294	0.20323	LIG_BH_BH3_1	DOC_MAPK_MEF2A_6	0.0
6dcn-IF4004742	4hfz-IF4002495	0.154525	0.41684	0.2483	LIG_BH_BH3_1	DEG_MDM2_SWIB_1	0.0
6dcn-IF4004742	4hfz-IF4002496	0.20382499999999998	0.41325	0.22052	LIG_BH_BH3_1	DEG_MDM2_SWIB_1	0.0
6dcn-IF4004742	4hnj-IF4002305	0.7792950000000001	0.76383	0.62714	LIG_BH_BH3_1	LIG_BH_BH3_1	1.0
6dcn-IF4004742	4j78-IF4002345	0.0	0.23269	0.16029	LIG_BH_BH3_1	TRG_ER_diLys_1	0.0
6dcn-IF4004742	4j79-IF4002332	0.0	0.19172	0.16626	LIG_BH_BH3_1	TRG_ER_diLys_1	0.0
6dcn-IF4004742	4j81-IF4002336	0.065575	0.2409	0.18088	LIG_BH_BH3_1	TRG_ER_diLys_1	0.0
6dcn-IF4004742	4j81-IF4002337	0.07176	0.26853	0.18437	LIG_BH_BH3_1	TRG_ER_diLys_1	0.0
6dcn-IF4004742	4j86-IF4002340	0.07175	0.24031	0.18696	LIG_BH_BH3_1	TRG_ER_diLys_1	0.0
6dcn-IF4004742	4j86-IF4002341	0.0	0.24008	0.18413	LIG_BH_BH3_1	TRG_ER_diLys_1	0.0
6dcn-IF4004742	4j8b-IF4002344	0.0	0.2264	0.16087	LIG_BH_BH3_1	TRG_ER_diLys_1	0.0
6dcn-IF4004742	4j8g-IF4002333	0.0	0.234	0.15066	LIG_BH_BH3_1	TRG_ER_diLys_1	0.0
6dcn-IF4004742	4ka3-IF4002451	0.0	0.31357	0.24946	LIG_BH_BH3_1	DOC_MAPK_MEF2A_6	0.0
6dcn-IF4004742	4loo-IF4002527	0.0	0.29165	0.20737	LIG_BH_BH3_1	DOC_MAPK_MEF2A_6	0.0
6dcn-IF4004742	4lop-IF4002532	0.0	0.27338	0.21264	LIG_BH_BH3_1	DOC_MAPK_MEF2A_6	0.0
6dcn-IF4004742	4lop-IF4002533	0.0	0.2727	0.21034	LIG_BH_BH3_1	DOC_MAPK_MEF2A_6	0.0
6dcn-IF4004742	4lop-IF4002534	0.0	0.28769	0.21996	LIG_BH_BH3_1	DOC_MAPK_MEF2A_6	0.0
6dcn-IF4004742	4lop-IF4002535	0.0	0.28281	0.21912	LIG_BH_BH3_1	DOC_MAPK_MEF2A_6	0.0
6dcn-IF4004742	4loq-IF4002528	0.0	0.29542	0.22091	LIG_BH_BH3_1	DOC_MAPK_MEF2A_6	0.0
6dcn-IF4004742	4loq-IF4002529	0.0	0.30128	0.2068	LIG_BH_BH3_1	DOC_MAPK_MEF2A_6	0.0
6dcn-IF4004742	4loq-IF4002530	0.0	0.2845	0.23267	LIG_BH_BH3_1	DOC_MAPK_MEF2A_6	0.0
6dcn-IF4004742	4loq-IF4002531	0.0	0.28892	0.22011	LIG_BH_BH3_1	DOC_MAPK_MEF2A_6	0.0
6dcn-IF4004742	4mi8-IF4002632	0.656135	0.64015	0.57134	LIG_BH_BH3_1	LIG_BH_BH3_1	1.0
6dcn-IF4004742	4n5t-IF4002517	0.0	0.28822	0.19501	LIG_BH_BH3_1	DEG_MDM2_SWIB_1	0.0
6dcn-IF4004742	4nm0-IF4002656	0.0	0.44678	0.35304	LIG_BH_BH3_1	DOC_GSK3_Axin_1	0.0
6dcn-IF4004742	4nm3-IF4002653	0.21037	0.44648	0.34403	LIG_BH_BH3_1	DOC_GSK3_Axin_1	0.0
6dcn-IF4004742	4nm5-IF4002657	0.0	0.44192	0.35146	LIG_BH_BH3_1	DOC_GSK3_Axin_1	0.0
6dcn-IF4004742	4nm7-IF4002654	0.21269	0.44112	0.34391	LIG_BH_BH3_1	DOC_GSK3_Axin_1	0.0
6dcn-IF4004742	4nu1-IF4002652	0.206755	0.45356	0.35727	LIG_BH_BH3_1	DOC_GSK3_Axin_1	0.0
6dcn-IF4004742	4nxq-IF4003798	0.0	0.24774	0.20046	LIG_BH_BH3_1	LIG_PDZ_Class_2	0.0
6dcn-IF4004742	4nxq-IF4003799	0.0	0.2509	0.19741	LIG_BH_BH3_1	LIG_PDZ_Class_2	0.0
6dcn-IF4004742	4nxq-IF4003800	0.0	0.28667	0.20068	LIG_BH_BH3_1	LIG_PDZ_Class_2	0.0
6dcn-IF4004742	4nxr-IF4003797	0.0	0.23735	0.19913	LIG_BH_BH3_1	LIG_PDZ_Class_2	0.0
6dcn-IF4004742	4qve-IF4003011	0.7401549999999999	0.73832	0.68319	LIG_BH_BH3_1	LIG_BH_BH3_1	1.0
6dcn-IF4004742	4qvf-IF4003010	0.8269	0.83649	0.78695	LIG_BH_BH3_1	LIG_BH_BH3_1	1.0
6dcn-IF4004742	4rxz-IF4003080	0.19564	0.3217	0.21402	LIG_BH_BH3_1	DEG_MDM2_SWIB_1	0.0
6dcn-IF4004742	4rxz-IF4003081	0.0	0.3203	0.2198	LIG_BH_BH3_1	DEG_MDM2_SWIB_1	0.0
6dcn-IF4004742	4ud7-IF4003656	0.0	0.37254	0.22866	LIG_BH_BH3_1	DEG_MDM2_SWIB_1	0.0
6dcn-IF4004742	4ue1-IF4003657	0.0	0.38761	0.23893	LIG_BH_BH3_1	DEG_MDM2_SWIB_1	0.0
6dcn-IF4004742	4uf3-IF4003098	0.5332	0.55146	0.43368	LIG_BH_BH3_1	LIG_BH_BH3_1	1.0
6dcn-IF4004742	4umn-IF4002772	0.0	0.23958	0.23729	LIG_BH_BH3_1	DEG_MDM2_SWIB_1	0.0
6dcn-IF4004742	4umn-IF4002773	0.0	0.23445	0.13542	LIG_BH_BH3_1	DEG_MDM2_SWIB_1	0.0
6dcn-IF4004742	4umn-IF4002774	0.0	0.2375	0.16269	LIG_BH_BH3_1	DEG_MDM2_SWIB_1	0.0
6dcn-IF4004742	4umn-IF4002775	0.0	0.28717	0.24075	LIG_BH_BH3_1	DEG_MDM2_SWIB_1	0.0
6dcn-IF4004742	4ux9-IF4002939	0.0	0.24671	0.2004	LIG_BH_BH3_1	DOC_MAPK_MEF2A_6	0.0
6dcn-IF4004742	4ux9-IF4002940	0.0	0.28879	0.21049	LIG_BH_BH3_1	DOC_MAPK_MEF2A_6	0.0
6dcn-IF4004742	4ux9-IF4002941	0.0	0.32094	0.21774	LIG_BH_BH3_1	DOC_MAPK_MEF2A_6	0.0
6dcn-IF4004742	4ux9-IF4002942	0.0	0.30437	0.22534	LIG_BH_BH3_1	DOC_MAPK_MEF2A_6	0.0
6dcn-IF4004742	4wci-IF4003120	0.0	0.27204	0.2014	LIG_BH_BH3_1	LIG_SH3_CIN85_PxpxPR_1	0.0
6dcn-IF4004742	4wci-IF4003121	0.0	0.29388	0.18093	LIG_BH_BH3_1	LIG_SH3_CIN85_PxpxPR_1	0.0
6dcn-IF4004742	4wci-IF4003122	0.0	0.29801	0.18882	LIG_BH_BH3_1	LIG_SH3_CIN85_PxpxPR_1	0.0
6dcn-IF4004742	4wfd-IF4002838	0.18422	0.28012	0.19443	LIG_BH_BH3_1	LIG_Rrp6Rrp47_Mtr4_1	0.0
6dcn-IF4004742	4wfd-IF4002839	0.0	0.18594	0.14552	LIG_BH_BH3_1	LIG_Rrp6Rrp47_Mtr4_1	0.0
6dcn-IF4004742	4wfd-IF4002840	0.0	0.21511	0.16581	LIG_BH_BH3_1	LIG_Rrp6Rrp47_Mtr4_1	0.0
6dcn-IF4004742	4wfd-IF4002841	0.0	0.23397	0.15226	LIG_BH_BH3_1	LIG_Rrp6Rrp47_Mtr4_1	0.0
6dcn-IF4004742	4wfd-IF4002842	0.265765	0.20881	0.20127	LIG_BH_BH3_1	LIG_Rrp6Rrp47_Mtr4_1	0.0
6dcn-IF4004742	4wfd-IF4002843	0.0	0.23343	0.13535	LIG_BH_BH3_1	LIG_Rrp6Rrp47_Mtr4_1	0.0
6dcn-IF4004742	4wm0-IF4003192	0.0	0.26163	0.1716	LIG_BH_BH3_1	MOD_OGLYCOS	0.0
6dcn-IF4004742	4wma-IF4003191	0.0	0.29342	0.18856	LIG_BH_BH3_1	MOD_OGLYCOS	0.0
6dcn-IF4004742	4wmb-IF4003193	0.0	0.29023	0.17205	LIG_BH_BH3_1	MOD_OGLYCOS	0.0
6dcn-IF4004742	4wmi-IF4003189	0.0	0.26848	0.17093	LIG_BH_BH3_1	MOD_OGLYCOS	0.0
6dcn-IF4004742	4wmk-IF4003190	0.0	0.26798	0.17101	LIG_BH_BH3_1	MOD_OGLYCOS	0.0
6dcn-IF4004742	4wn2-IF4003194	0.0	0.28914	0.17225	LIG_BH_BH3_1	MOD_OGLYCOS	0.0
6dcn-IF4004742	4wnh-IF4006423	0.0	0.27926	0.17231	LIG_BH_BH3_1	MOD_OGLYCOS	0.0
6dcn-IF4004742	4x1v-IF4006740	0.0	0.30481	0.20616	LIG_BH_BH3_1	LIG_SH3_CIN85_PxpxPR_1	0.0
6dcn-IF4004742	4xz1-IF4002830	0.0	0.26465	0.21501	LIG_BH_BH3_1	LIG_TYR_ITAM	0.0
6dcn-IF4004742	4yj4-IF4003079	0.8174399999999999	0.75896	0.69062	LIG_BH_BH3_1	LIG_BH_BH3_1	1.0
6dcn-IF4004742	4zeq-IF4006733	0.709475	0.67093	0.55875	LIG_BH_BH3_1	LIG_BH_BH3_1	1.0
6dcn-IF4004742	4zie-IF4003087	0.4903	0.60966	0.51298	LIG_BH_BH3_1	LIG_BH_BH3_1	1.0
6dcn-IF4004742	4zif-IF4003086	0.59124	0.57241	0.4961	LIG_BH_BH3_1	LIG_BH_BH3_1	1.0
6dcn-IF4004742	4zig-IF4003084	0.65802	0.56113	0.46359	LIG_BH_BH3_1	LIG_BH_BH3_1	1.0
6dcn-IF4004742	4zih-IF4003085	0.50947	0.57384	0.49011	LIG_BH_BH3_1	LIG_BH_BH3_1	1.0
6dcn-IF4004742	4zii-IF4003083	0.66944	0.57631	0.49031	LIG_BH_BH3_1	LIG_BH_BH3_1	1.0
6dcn-IF4004742	4zny-IF4006604	0.0	0.30091	0.20103	LIG_BH_BH3_1	LIG_PTAP_UEV_1	0.0
6dcn-IF4004742	5afg-IF4003325	0.279725	0.38701	0.25079	LIG_BH_BH3_1	DEG_MDM2_SWIB_1	0.0
6dcn-IF4004742	5agw-IF4003128	0.49698	0.69953	0.6221	LIG_BH_BH3_1	LIG_BH_BH3_1	1.0
6dcn-IF4004742	5agw-IF4003129	0.56473	0.71072	0.66186	LIG_BH_BH3_1	LIG_BH_BH3_1	1.0
6dcn-IF4004742	5agx-IF4003126	0.5656300000000001	0.76253	0.71638	LIG_BH_BH3_1	LIG_BH_BH3_1	1.0
6dcn-IF4004742	5agx-IF4003127	0.67381	0.74179	0.68186	LIG_BH_BH3_1	LIG_BH_BH3_1	1.0
6dcn-IF4004742	5ajk-IF4002951	0.61487	0.54192	0.43262	LIG_BH_BH3_1	LIG_BH_BH3_1	1.0
6dcn-IF4004742	5ajk-IF4002952	0.4349	0.56268	0.41309	LIG_BH_BH3_1	LIG_BH_BH3_1	1.0
6dcn-IF4004742	5ajk-IF4002953	0.505505	0.55693	0.42967	LIG_BH_BH3_1	LIG_BH_BH3_1	1.0
6dcn-IF4004742	5aul-IF4003789	0.0	0.17879	0.15152	LIG_BH_BH3_1	LIG_SH2_STAT5	0.0
6dcn-IF4004742	5ax3-IF4003318	0.0	0.2863	0.19414	LIG_BH_BH3_1	DOC_MAPK_gen_1	0.0
6dcn-IF4004742	5b6c-IF4003713	0.0	0.31408	0.21869	LIG_BH_BH3_1	LIG_VCP_SHPBox_1	0.0
6dcn-IF4004742	5c1b-IF4003315	0.0	0.29226	0.22888	LIG_BH_BH3_1	LIG_VCP_SHPBox_1	0.0
6dcn-IF4004742	5c1b-IF4003316	0.0	0.29358	0.22849	LIG_BH_BH3_1	LIG_VCP_SHPBox_1	0.0
6dcn-IF4004742	5c3f-IF4004160	0.57237	0.59416	0.49706	LIG_BH_BH3_1	LIG_BH_BH3_1	1.0
6dcn-IF4004742	5c3g-IF4004161	0.8116300000000001	0.8234	0.80436	LIG_BH_BH3_1	LIG_BH_BH3_1	1.0
6dcn-IF4004742	5c6h-IF4006433	0.520525	0.63558	0.53144	LIG_BH_BH3_1	LIG_BH_BH3_1	1.0
6dcn-IF4004742	5c6h-IF4006435	0.573435	0.66218	0.55919	LIG_BH_BH3_1	LIG_BH_BH3_1	1.0
6dcn-IF4004742	5c6h-IF4006436	0.07045499999999999	0.27463	0.19172	LIG_BH_BH3_1	LIG_BH_BH3_1	1.0
6dcn-IF4004742	5c6h-IF4006437	0.577605	0.63771	0.53909	LIG_BH_BH3_1	LIG_BH_BH3_1	1.0
6dcn-IF4004742	5c6h-IF4006438	0.6346350000000001	0.65973	0.54757	LIG_BH_BH3_1	LIG_BH_BH3_1	1.0
6dcn-IF4004742	5c6h-IF4006440	0.642825	0.64339	0.54593	LIG_BH_BH3_1	LIG_BH_BH3_1	1.0
6dcn-IF4004742	5c6h-IF4006441	0.59681	0.63152	0.53103	LIG_BH_BH3_1	LIG_BH_BH3_1	1.0
6dcn-IF4004742	5cdw-IF4003267	0.0	0.18236	0.19521	LIG_BH_BH3_1	LIG_SH2_GRB2like	0.0
6dcn-IF4004742	5cdw-IF4003268	0.09568499999999999	0.0	0.0	LIG_BH_BH3_1	LIG_SH2_GRB2like	0.0
6dcn-IF4004742	5cdw-IF4003270	0.0	0.0	0.0	LIG_BH_BH3_1	LIG_SH2_GRB2like	0.0
6dcn-IF4004742	5cdw-IF4003273	0.0	0.0	0.0	LIG_BH_BH3_1	LIG_SH2_GRB2like	0.0
6dcn-IF4004742	5cdw-IF4003275	0.08825	0.11813	0.16098	LIG_BH_BH3_1	LIG_SH2_GRB2like	0.0
6dcn-IF4004742	5cdw-IF4003277	0.0	0.20137	0.14785	LIG_BH_BH3_1	LIG_SH2_GRB2like	0.0
6dcn-IF4004742	5cdw-IF4003279	0.0	0.18144	0.13097	LIG_BH_BH3_1	LIG_SH2_GRB2like	0.0
6dcn-IF4004742	5cdw-IF4003281	0.09848499999999999	0.20214	0.16266	LIG_BH_BH3_1	LIG_SH2_GRB2like	0.0
6dcn-IF4004742	5cdw-IF4003283	0.0	0.13581	0.13117	LIG_BH_BH3_1	LIG_SH2_GRB2like	0.0
6dcn-IF4004742	5cdw-IF4003285	0.0	0.0	0.0	LIG_BH_BH3_1	LIG_SH2_GRB2like	0.0
6dcn-IF4004742	5cdw-IF4003287	0.0	0.0	0.0	LIG_BH_BH3_1	LIG_SH2_GRB2like	0.0
6dcn-IF4004742	5cdw-IF4003288	0.0	0.0	0.0	LIG_BH_BH3_1	LIG_SH2_GRB2like	0.0
6dcn-IF4004742	5cdw-IF4003290	0.0	0.0	0.0	LIG_BH_BH3_1	LIG_SH2_GRB2like	0.0
6dcn-IF4004742	5cdw-IF4003292	0.0	0.16721	0.15098	LIG_BH_BH3_1	LIG_SH2_GRB2like	0.0
6dcn-IF4004742	5cdw-IF4003294	0.0	0.17779	0.16485	LIG_BH_BH3_1	LIG_SH2_GRB2like	0.0
6dcn-IF4004742	5d0j-IF4003598	0.0	0.25285	0.19016	LIG_BH_BH3_1	LIG_SH2_GRB2like	0.0
6dcn-IF4004742	5d0j-IF4003599	0.0	0.24286	0.20051	LIG_BH_BH3_1	LIG_SH2_GRB2like	0.0
6dcn-IF4004742	5drv-IF4003188	0.0	0.22814	0.22949	LIG_BH_BH3_1	LIG_G3BP_FGDF_1	0.0
6dcn-IF4004742	5eel-IF4003590	0.0	0.23609	0.16321	LIG_BH_BH3_1	LIG_SH2_GRB2like	0.0
6dcn-IF4004742	5eel-IF4003591	0.0	0.25671	0.22005	LIG_BH_BH3_1	LIG_SH2_GRB2like	0.0
6dcn-IF4004742	5eel-IF4003592	0.0	0.24154	0.19653	LIG_BH_BH3_1	LIG_SH2_GRB2like	0.0
6dcn-IF4004742	5eel-IF4003593	0.0	0.23527	0.17807	LIG_BH_BH3_1	LIG_SH2_GRB2like	0.0
6dcn-IF4004742	5eel-IF4003594	0.0	0.24507	0.18471	LIG_BH_BH3_1	LIG_SH2_GRB2like	0.0
6dcn-IF4004742	5eel-IF4003595	0.0	0.26192	0.2006	LIG_BH_BH3_1	LIG_SH2_GRB2like	0.0
6dcn-IF4004742	5eeq-IF4003596	0.0	0.23852	0.16376	LIG_BH_BH3_1	LIG_SH2_GRB2like	0.0
6dcn-IF4004742	5eeq-IF4003597	0.0	0.23915	0.1917	LIG_BH_BH3_1	LIG_SH2_GRB2like	0.0
6dcn-IF4004742	5etf-IF4003778	0.0	0.2782	0.22515	LIG_BH_BH3_1	DOC_MAPK_MEF2A_6	0.0
6dcn-IF4004742	5eve-IF4003571	0.0	0.29166	0.19478	LIG_BH_BH3_1	LIG_PROFILIN_1	0.0
6dcn-IF4004742	5f74-IF4003386	0.20023000000000002	0.39861	0.25615	LIG_BH_BH3_1	LIG_14-3-3_ChREBP_3	0.0
6dcn-IF4004742	5fmj-IF4003568	0.72697	0.78109	0.70458	LIG_BH_BH3_1	LIG_BH_BH3_1	1.0
6dcn-IF4004742	5fmk-IF4003567	0.735325	0.71774	0.64673	LIG_BH_BH3_1	LIG_BH_BH3_1	1.0
6dcn-IF4004742	5fw5-IF4003629	0.16275	0.32282	0.23025	LIG_BH_BH3_1	LIG_G3BP_FGDF_1	0.0
6dcn-IF4004742	5gjh-IF4003791	0.0	0.21976	0.15725	LIG_BH_BH3_1	LIG_SH2_GRB2like	0.0
6dcn-IF4004742	5gjh-IF4003792	0.0	0.22746	0.19578	LIG_BH_BH3_1	LIG_SH2_GRB2like	0.0
6dcn-IF4004742	5gji-IF4003790	0.0	0.25222	0.21945	LIG_BH_BH3_1	LIG_SH2_STAT5	0.0
6dcn-IF4004742	5glf-IF4003721	0.0	0.33105	0.26713	LIG_BH_BH3_1	LIG_VCP_SHPBox_1	0.0
6dcn-IF4004742	5glf-IF4003722	0.0	0.33883	0.25557	LIG_BH_BH3_1	LIG_VCP_SHPBox_1	0.0
6dcn-IF4004742	5glf-IF4003723	0.0	0.32205	0.25131	LIG_BH_BH3_1	LIG_VCP_SHPBox_1	0.0
6dcn-IF4004742	5glf-IF4003724	0.0	0.32807	0.24634	LIG_BH_BH3_1	LIG_VCP_SHPBox_1	0.0
6dcn-IF4004742	5gmj-IF4004082	0.0	0.2691	0.20365	LIG_BH_BH3_1	LIG_PDZ_Class_2	0.0
6dcn-IF4004742	5gmj-IF4004083	0.0	0.26586	0.24565	LIG_BH_BH3_1	LIG_PDZ_Class_2	0.0
6dcn-IF4004742	5ixf-IF4003725	0.0	0.29462	0.21672	LIG_BH_BH3_1	LIG_SH3_PxxxRxxKP_6	0.0
6dcn-IF4004742	5jja-IF4003627	0.0	0.29493	0.20881	LIG_BH_BH3_1	DOC_PP2A_B56_1	0.0
6dcn-IF4004742	5jja-IF4003628	0.134635	0.29461	0.19897	LIG_BH_BH3_1	DOC_PP2A_B56_1	0.0
6dcn-IF4004742	5k6s-IF4003801	0.125805	0.28156	0.24197	LIG_BH_BH3_1	DOC_PP2A_B56_1	0.0
6dcn-IF4004742	5kiw-IF4004325	0.0	0.39637	0.26489	LIG_BH_BH3_1	LIG_VCP_VIM_2	0.0
6dcn-IF4004742	5kiw-IF4004326	0.0	0.39397	0.27406	LIG_BH_BH3_1	LIG_VCP_VIM_2	0.0
6dcn-IF4004742	5kiy-IF4004324	0.0	0.36857	0.25615	LIG_BH_BH3_1	LIG_VCP_VIM_2	0.0
6dcn-IF4004742	5l0y-IF4003974	0.0	0.22082	0.20062	LIG_BH_BH3_1	LIG_TPR	0.0
6dcn-IF4004742	5l0y-IF4003975	0.11548	0.23461	0.18047	LIG_BH_BH3_1	LIG_TPR	0.0
6dcn-IF4004742	5l0y-IF4003976	0.13241	0.21755	0.17365	LIG_BH_BH3_1	LIG_TPR	0.0
6dcn-IF4004742	5l0y-IF4003977	0.18159999999999998	0.21112	0.19768	LIG_BH_BH3_1	LIG_TPR	0.0
6dcn-IF4004742	5l0y-IF4003978	0.0	0.15886	0.13904	LIG_BH_BH3_1	LIG_TPR	0.0
6dcn-IF4004742	5lyn-IF4004187	0.0	0.26524	0.20311	LIG_BH_BH3_1	LIG_TPR	0.0
6dcn-IF4004742	5lyn-IF4004188	0.0	0.28498	0.23359	LIG_BH_BH3_1	LIG_TPR	0.0
6dcn-IF4004742	5mgx-IF4003957	0.0	0.28291	0.17553	LIG_BH_BH3_1	LIG_TPR	0.0
6dcn-IF4004742	5mgx-IF4003958	0.164535	0.28954	0.18486	LIG_BH_BH3_1	LIG_TPR	0.0
6dcn-IF4004742	5mgx-IF4003959	0.236415	0.2408	0.18759	LIG_BH_BH3_1	LIG_TPR	0.0
6dcn-IF4004742	5mgx-IF4003960	0.0	0.23148	0.1616	LIG_BH_BH3_1	LIG_TPR	0.0
6dcn-IF4004742	5njx-IF4004200	0.135475	0.27169	0.17238	LIG_BH_BH3_1	LIG_TPR	0.0
6dcn-IF4004742	5nkp-IF4006621	0.0	0.24998	0.17713	LIG_BH_BH3_1	DEG_Kelch_KLHL3_1	0.0
6dcn-IF4004742	5nkp-IF4006622	0.0	0.2816	0.19834	LIG_BH_BH3_1	DEG_Kelch_KLHL3_1	0.0
6dcn-IF4004742	5o90-IF4004320	0.0	0.27628	0.21474	LIG_BH_BH3_1	DOC_MAPK_MEF2A_6	0.0
6dcn-IF4004742	5qu2-IF4005158	0.0	0.24322	0.17659	LIG_BH_BH3_1	LIG_SH3_PxxDY_5	0.0
6dcn-IF4004742	5qu2-IF4005159	0.0	0.25578	0.18735	LIG_BH_BH3_1	LIG_SH3_PxxDY_5	0.0
6dcn-IF4004742	5sw9-IF4003802	0.0	0.27777	0.24571	LIG_BH_BH3_1	DOC_PP2A_B56_1	0.0
6dcn-IF4004742	5swf-IF4003803	0.0	0.29664	0.21009	LIG_BH_BH3_1	DOC_PP2A_B56_1	0.0
6dcn-IF4004742	5tzp-IF4004021	0.6279250000000001	0.60044	0.50832	LIG_BH_BH3_1	LIG_BH_BH3_1	1.0
6dcn-IF4004742	5tzq-IF4004019	0.590585	0.65809	0.56614	LIG_BH_BH3_1	LIG_BH_BH3_1	1.0
6dcn-IF4004742	5tzq-IF4004020	0.57551	0.64122	0.57484	LIG_BH_BH3_1	LIG_BH_BH3_1	1.0
6dcn-IF4004742	5u1q-IF4004205	0.0	0.23277	0.18804	LIG_BH_BH3_1	LIG_SH2_GRB2like	0.0
6dcn-IF4004742	5u1q-IF4004206	0.0	0.23529	0.17984	LIG_BH_BH3_1	LIG_SH2_GRB2like	0.0
6dcn-IF4004742	5u1q-IF4004207	0.0	0.22073	0.19748	LIG_BH_BH3_1	LIG_SH2_GRB2like	0.0
6dcn-IF4004742	5ua4-IF4003907	0.6346499999999999	0.71114	0.61737	LIG_BH_BH3_1	LIG_BH_BH3_1	1.0
6dcn-IF4004742	5ua5-IF4003908	0.763235	0.68111	0.607	LIG_BH_BH3_1	LIG_BH_BH3_1	1.0
6dcn-IF4004742	5uml-IF4006716	0.144145	0.37674	0.28921	LIG_BH_BH3_1	DEG_MDM2_SWIB_1	0.0
6dcn-IF4004742	5uml-IF4006717	0.25215	0.37504	0.25577	LIG_BH_BH3_1	DEG_MDM2_SWIB_1	0.0
6dcn-IF4004742	5uml-IF4006718	0.196415	0.34655	0.25226	LIG_BH_BH3_1	DEG_MDM2_SWIB_1	0.0
6dcn-IF4004742	5uml-IF4006719	0.170925	0.37406	0.2842	LIG_BH_BH3_1	DEG_MDM2_SWIB_1	0.0
6dcn-IF4004742	5umm-IF4006446	0.18395	0.38913	0.29123	LIG_BH_BH3_1	DEG_MDM2_SWIB_1	0.0
6dcn-IF4004742	5umm-IF4006447	0.175755	0.38607	0.27196	LIG_BH_BH3_1	DEG_MDM2_SWIB_1	0.0
6dcn-IF4004742	5uul-IF4004066	0.69141	0.67658	0.56635	LIG_BH_BH3_1	LIG_BH_BH3_1	1.0
6dcn-IF4004742	5uy9-IF4004022	0.0	0.18917	0.1596	LIG_BH_BH3_1	DOC_WW_Pin1_4	0.0
6dcn-IF4004742	5v62-IF4004106	0.0	0.30733	0.21013	LIG_BH_BH3_1	DOC_MAPK_RevD_3	0.0
6dcn-IF4004742	5vau-IF4006809	0.89931	0.87176	0.83384	LIG_BH_BH3_1	LIG_BH_BH3_1	1.0
6dcn-IF4004742	5vau-IF4006810	0.905715	0.87344	0.84217	LIG_BH_BH3_1	LIG_BH_BH3_1	1.0
6dcn-IF4004742	5vau-IF4006811	0.901135	0.86944	0.83705	LIG_BH_BH3_1	LIG_BH_BH3_1	1.0
6dcn-IF4004742	5vau-IF4006812	0.87201	0.8948	0.87174	LIG_BH_BH3_1	LIG_BH_BH3_1	1.0
6dcn-IF4004742	5vax-IF4006515	0.85965	0.91235	0.87153	LIG_BH_BH3_1	LIG_BH_BH3_1	1.0
6dcn-IF4004742	5vax-IF4006516	0.89523	0.90596	0.86793	LIG_BH_BH3_1	LIG_BH_BH3_1	1.0
6dcn-IF4004742	5vax-IF4006517	0.93957	0.92625	0.87646	LIG_BH_BH3_1	LIG_BH_BH3_1	1.0
6dcn-IF4004742	5vax-IF4006518	0.90461	0.88478	0.82879	LIG_BH_BH3_1	LIG_BH_BH3_1	1.0
6dcn-IF4004742	5vay-IF4006635	0.88379	0.86897	0.83602	LIG_BH_BH3_1	LIG_BH_BH3_1	1.0
6dcn-IF4004742	5vay-IF4006636	0.91681	0.84397	0.81691	LIG_BH_BH3_1	LIG_BH_BH3_1	1.0
6dcn-IF4004742	5vay-IF4006637	0.8735850000000001	0.89122	0.84708	LIG_BH_BH3_1	LIG_BH_BH3_1	1.0
6dcn-IF4004742	5vay-IF4006638	0.8788	0.88556	0.85161	LIG_BH_BH3_1	LIG_BH_BH3_1	1.0
6dcn-IF4004742	5vk0-IF4004802	0.144485	0.36218	0.25541	LIG_BH_BH3_1	DEG_MDM2_SWIB_1	0.0
6dcn-IF4004742	5vk0-IF4004803	0.171665	0.31458	0.24878	LIG_BH_BH3_1	DEG_MDM2_SWIB_1	0.0
6dcn-IF4004742	5vk0-IF4004804	0.148315	0.39106	0.25889	LIG_BH_BH3_1	DEG_MDM2_SWIB_1	0.0
6dcn-IF4004742	5vk0-IF4004805	0.0	0.4032	0.24789	LIG_BH_BH3_1	DEG_MDM2_SWIB_1	0.0
6dcn-IF4004742	5vk0-IF4004806	0.14767	0.32384	0.24174	LIG_BH_BH3_1	DEG_MDM2_SWIB_1	0.0
6dcn-IF4004742	5vk0-IF4004807	0.15384	0.36597	0.24064	LIG_BH_BH3_1	DEG_MDM2_SWIB_1	0.0
6dcn-IF4004742	5vk0-IF4004808	0.0	0.37358	0.2573	LIG_BH_BH3_1	DEG_MDM2_SWIB_1	0.0
6dcn-IF4004742	5vk0-IF4004809	0.141795	0.29323	0.22874	LIG_BH_BH3_1	DEG_MDM2_SWIB_1	0.0
6dcn-IF4004742	5vk0-IF4004810	0.14053500000000002	0.34994	0.26885	LIG_BH_BH3_1	DEG_MDM2_SWIB_1	0.0
6dcn-IF4004742	5vk0-IF4004811	0.210115	0.35278	0.23012	LIG_BH_BH3_1	DEG_MDM2_SWIB_1	0.0
6dcn-IF4004742	5vk0-IF4004812	0.134665	0.4063	0.28011	LIG_BH_BH3_1	DEG_MDM2_SWIB_1	0.0
6dcn-IF4004742	5vk0-IF4004813	0.0	0.40807	0.26393	LIG_BH_BH3_1	DEG_MDM2_SWIB_1	0.0
6dcn-IF4004742	5vk1-IF4004794	0.12770499999999999	0.31274	0.23555	LIG_BH_BH3_1	DEG_MDM2_SWIB_1	0.0
6dcn-IF4004742	5vk1-IF4004795	0.16655999999999999	0.33348	0.19595	LIG_BH_BH3_1	DEG_MDM2_SWIB_1	0.0
6dcn-IF4004742	5vk1-IF4004796	0.0	0.21882	0.20188	LIG_BH_BH3_1	DEG_MDM2_SWIB_1	0.0
6dcn-IF4004742	5vk1-IF4004797	0.0	0.26405	0.22024	LIG_BH_BH3_1	DEG_MDM2_SWIB_1	0.0
6dcn-IF4004742	5vk1-IF4004798	0.0	0.29253	0.17664	LIG_BH_BH3_1	DEG_MDM2_SWIB_1	0.0
6dcn-IF4004742	5vk1-IF4004799	0.0	0.2989	0.21837	LIG_BH_BH3_1	DEG_MDM2_SWIB_1	0.0
6dcn-IF4004742	5vk1-IF4004800	0.0	0.28805	0.22005	LIG_BH_BH3_1	DEG_MDM2_SWIB_1	0.0
6dcn-IF4004742	5vk1-IF4004801	0.0	0.2808	0.20126	LIG_BH_BH3_1	DEG_MDM2_SWIB_1	0.0
6dcn-IF4004742	5vmo-IF4004418	0.546445	0.58567	0.48479	LIG_BH_BH3_1	LIG_BH_BH3_1	1.0
6dcn-IF4004742	5vwv-IF4004243	0.6436999999999999	0.67656	0.60541	LIG_BH_BH3_1	LIG_BH_BH3_1	1.0
6dcn-IF4004742	5vww-IF4004246	0.618355	0.67587	0.61354	LIG_BH_BH3_1	LIG_BH_BH3_1	1.0
6dcn-IF4004742	5vwx-IF4004235	0.662385	0.69662	0.62682	LIG_BH_BH3_1	LIG_BH_BH3_1	1.0
6dcn-IF4004742	5vwx-IF4004238	0.738335	0.69553	0.62277	LIG_BH_BH3_1	LIG_BH_BH3_1	1.0
6dcn-IF4004742	5vwy-IF4004247	0.645035	0.68203	0.61562	LIG_BH_BH3_1	LIG_BH_BH3_1	1.0
6dcn-IF4004742	5vx0-IF4004244	0.593755	0.67008	0.60098	LIG_BH_BH3_1	LIG_BH_BH3_1	1.0
6dcn-IF4004742	5vx0-IF4004245	0.606985	0.64847	0.5697	LIG_BH_BH3_1	LIG_BH_BH3_1	1.0
6dcn-IF4004742	5vx2-IF4004239	0.653395	0.6147	0.52799	LIG_BH_BH3_1	LIG_BH_BH3_1	1.0
6dcn-IF4004742	5vx2-IF4004242	0.626595	0.59641	0.50926	LIG_BH_BH3_1	LIG_BH_BH3_1	1.0
6dcn-IF4004742	5vx3-IF4004231	0.7523500000000001	0.76992	0.67483	LIG_BH_BH3_1	LIG_BH_BH3_1	1.0
6dcn-IF4004742	5vx3-IF4004232	0.59821	0.76555	0.67752	LIG_BH_BH3_1	LIG_BH_BH3_1	1.0
6dcn-IF4004742	5vx3-IF4004233	0.76373	0.77778	0.6857	LIG_BH_BH3_1	LIG_BH_BH3_1	1.0
6dcn-IF4004742	5vx3-IF4004234	0.73708	0.75879	0.66425	LIG_BH_BH3_1	LIG_BH_BH3_1	1.0
6dcn-IF4004742	5wbj-IF4004322	0.0	0.2595	0.19662	LIG_BH_BH3_1	DOC_WD40_RPTOR_TOS_1	0.0
6dcn-IF4004742	5wbk-IF4004321	0.0	0.26752	0.22077	LIG_BH_BH3_1	DOC_WD40_RPTOR_TOS_1	0.0
6dcn-IF4004742	5wbl-IF4004323	0.0	0.24683	0.1884	LIG_BH_BH3_1	DOC_WD40_RPTOR_TOS_1	0.0
6dcn-IF4004742	5wos-IF4004172	0.5957349999999999	0.67781	0.57474	LIG_BH_BH3_1	LIG_BH_BH3_1	1.0
6dcn-IF4004742	5xn3-IF4004045	0.0	0.26305	0.207	LIG_BH_BH3_1	LIG_SPRY_1	0.0
6dcn-IF4004742	5xxk-IF4004318	0.10364499999999999	0.29917	0.17932	LIG_BH_BH3_1	DEG_MDM2_SWIB_1	0.0
6dcn-IF4004742	5xxk-IF4004319	0.12032000000000001	0.25604	0.18256	LIG_BH_BH3_1	DEG_MDM2_SWIB_1	0.0
6dcn-IF4004742	5yc1-IF4004183	0.0	0.26916	0.20747	LIG_BH_BH3_1	LIG_TRAF4_MATH_1	0.0
6dcn-IF4004742	5yc1-IF4004184	0.0	0.26393	0.18795	LIG_BH_BH3_1	LIG_TRAF4_MATH_1	0.0
6dcn-IF4004742	5yc1-IF4004185	0.0	0.19835	0.19229	LIG_BH_BH3_1	LIG_TRAF4_MATH_1	0.0
6dcn-IF4004742	5ypo-IF4004333	0.0	0.32409	0.20156	LIG_BH_BH3_1	LIG_DLG_GKlike_1	0.0
6dcn-IF4004742	5ypo-IF4004334	0.0	0.27969	0.21606	LIG_BH_BH3_1	LIG_DLG_GKlike_1	0.0
6dcn-IF4004742	5zz9-IF4004702	0.0	0.29359	0.20045	LIG_BH_BH3_1	LIG_EVH1_2	0.0
6dcn-IF4004742	5zz9-IF4004703	0.0	0.31046	0.2339	LIG_BH_BH3_1	LIG_EVH1_2	0.0
6dcn-IF4004742	5zz9-IF4004704	0.0	0.30357	0.19132	LIG_BH_BH3_1	LIG_EVH1_2	0.0
6dcn-IF4004742	6aaw-IF4006700	0.0	0.26929	0.15016	LIG_BH_BH3_1	DEG_MDM2_SWIB_1	0.0
6dcn-IF4004742	6c4u-IF4004507	0.0	0.22751	0.17779	LIG_BH_BH3_1	LIG_FHA_1	0.0
6dcn-IF4004742	6c4u-IF4004508	0.0	0.24421	0.22139	LIG_BH_BH3_1	LIG_FHA_1	0.0
6dcn-IF4004742	6c4u-IF4004509	0.0	0.26608	0.17227	LIG_BH_BH3_1	LIG_FHA_1	0.0
6dcn-IF4004742	6c4u-IF4004510	0.0	0.23912	0.19233	LIG_BH_BH3_1	LIG_FHA_1	0.0
6dcn-IF4004742	6c4u-IF4004511	0.0	0.17905	0.15838	LIG_BH_BH3_1	LIG_FHA_1	0.0
6dcn-IF4004742	6c4u-IF4004512	0.0	0.22575	0.17664	LIG_BH_BH3_1	LIG_FHA_1	0.0
6dcn-IF4004742	6dcn-IF4004742	1.0	1.0	1.0	LIG_BH_BH3_1	LIG_BH_BH3_1	1.0
6dcn-IF4004742	6dcn-IF4004743	0.974205	0.94283	0.91465	LIG_BH_BH3_1	LIG_BH_BH3_1	1.0
6dcn-IF4004742	6dn5-IF4004604	0.0	0.25651	0.19932	LIG_BH_BH3_1	LIG_SPRY_1	0.0
6dcn-IF4004742	6dn8-IF4004605	0.0	0.24574	0.18055	LIG_BH_BH3_1	LIG_SPRY_1	0.0
6dcn-IF4004742	6dn8-IF4004606	0.0	0.24281	0.1698	LIG_BH_BH3_1	LIG_SPRY_1	0.0
6dcn-IF4004742	6dn8-IF4004607	0.0	0.22164	0.18226	LIG_BH_BH3_1	LIG_SPRY_1	0.0
6dcn-IF4004742	6do3-IF4004709	0.0	0.21116	0.17875	LIG_BH_BH3_1	DEG_Cend_KLHDC2_1	0.0
6dcn-IF4004742	6do3-IF4004710	0.0	0.20901	0.20196	LIG_BH_BH3_1	DEG_Cend_KLHDC2_1	0.0
6dcn-IF4004742	6do4-IF4004711	0.0	0.20809	0.18105	LIG_BH_BH3_1	DEG_Cend_KLHDC2_1	0.0
6dcn-IF4004742	6do4-IF4004712	0.0	0.20931	0.18168	LIG_BH_BH3_1	DEG_Cend_KLHDC2_1	0.0
6dcn-IF4004742	6do5-IF4004707	0.0	0.2194	0.15809	LIG_BH_BH3_1	DEG_Cend_KLHDC2_1	0.0
6dcn-IF4004742	6do5-IF4004708	0.0	0.27519	0.15589	LIG_BH_BH3_1	DEG_Cend_KLHDC2_1	0.0
6dcn-IF4004742	6e3i-IF4004657	0.73693	0.72074	0.60846	LIG_BH_BH3_1	LIG_BH_BH3_1	1.0
6dcn-IF4004742	6fbk-IF4006445	0.0	0.34923	0.27871	LIG_BH_BH3_1	DOC_SPAK_OSR1_1	0.0
6dcn-IF4004742	6fbx-IF4004614	0.69295	0.6033	0.49303	LIG_BH_BH3_1	LIG_BH_BH3_1	1.0
6dcn-IF4004742	6fdp-IF4004563	0.0	0.28572	0.20093	LIG_BH_BH3_1	LIG_TPR	0.0
6dcn-IF4004742	6fdt-IF4004564	0.0	0.25823	0.17724	LIG_BH_BH3_1	LIG_TPR	0.0
6dcn-IF4004742	6hpg-IF4004341	0.0	0.0	0.0	LIG_BH_BH3_1	LIG_TPR	0.0
6dcn-IF4004742	6hpg-IF4004342	0.0	0.0	0.0	LIG_BH_BH3_1	LIG_TPR	0.0
6dcn-IF4004742	6hpg-IF4004343	0.0	0.0	0.0	LIG_BH_BH3_1	LIG_TPR	0.0
6dcn-IF4004742	6hpg-IF4004344	0.0	0.0	0.0	LIG_BH_BH3_1	LIG_TPR	0.0
6dcn-IF4004742	6hpg-IF4004345	0.0	0.0	0.0	LIG_BH_BH3_1	LIG_TPR	0.0
6dcn-IF4004742	6hpg-IF4004346	0.0	0.0	0.0	LIG_BH_BH3_1	LIG_TPR	0.0
6dcn-IF4004742	6i5j-IF4004894	0.0	0.26577	0.21808	LIG_BH_BH3_1	LIG_SH2_STAT5	0.0
6dcn-IF4004742	6i5j-IF4004895	0.0	0.24523	0.19608	LIG_BH_BH3_1	LIG_SH2_STAT5	0.0
6dcn-IF4004742	6i5j-IF4004896	0.0	0.21117	0.15733	LIG_BH_BH3_1	LIG_SH2_STAT5	0.0
6dcn-IF4004742	6i5n-IF4004892	0.0	0.25958	0.22386	LIG_BH_BH3_1	LIG_SH2_STAT5	0.0
6dcn-IF4004742	6i5n-IF4004893	0.0	0.28331	0.21551	LIG_BH_BH3_1	LIG_SH2_STAT5	0.0
6dcn-IF4004742	6i6h-IF4004830	0.0	0.27033	0.17055	LIG_BH_BH3_1	TRG_ER_KDEL_1	0.0
6dcn-IF4004742	6ijq-IF4004683	0.13515	0.31076	0.2445	LIG_BH_BH3_1	LIG_BH_BH3_1	1.0
6dcn-IF4004742	6iqj-IF4005009	0.0	0.34132	0.22296	LIG_BH_BH3_1	LIG_PROFILIN_1	0.0
6dcn-IF4004742	6iqj-IF4005010	0.083855	0.25133	0.19397	LIG_BH_BH3_1	LIG_PROFILIN_1	0.0
6dcn-IF4004742	6jue-IF4005179	0.0	0.2056	0.16377	LIG_BH_BH3_1	LIG_PDZ_Class_2	0.0
6dcn-IF4004742	6jwm-IF4006499	0.0	0.2472	0.20376	LIG_BH_BH3_1	LIG_SPRY_1	0.0
6dcn-IF4004742	6jwn-IF4006772	0.0	0.24651	0.18051	LIG_BH_BH3_1	LIG_SPRY_1	0.0
6dcn-IF4004742	6jwn-IF4006773	0.0	0.246	0.18018	LIG_BH_BH3_1	LIG_SPRY_1	0.0
6dcn-IF4004742	6key-IF4005542	0.0	0.24168	0.19485	LIG_BH_BH3_1	LIG_SPRY_1	0.0
6dcn-IF4004742	6mbc-IF4004786	0.581115	0.67268	0.57207	LIG_BH_BH3_1	LIG_BH_BH3_1	1.0
6dcn-IF4004742	6mbd-IF4004787	0.605175	0.66326	0.57741	LIG_BH_BH3_1	LIG_BH_BH3_1	1.0
6dcn-IF4004742	6nid-IF4006787	0.0	0.29847	0.17536	LIG_BH_BH3_1	LIG_PDZ_Class_2	0.0
6dcn-IF4004742	6nid-IF4006788	0.0	0.19713	0.17941	LIG_BH_BH3_1	LIG_PDZ_Class_2	0.0
6dcn-IF4004742	6nid-IF4006789	0.0	0.21511	0.18046	LIG_BH_BH3_1	LIG_PDZ_Class_2	0.0
6dcn-IF4004742	6oyl-IF4005148	0.0	0.31031	0.22782	LIG_BH_BH3_1	DOC_PP2A_B56_1	0.0
6dcn-IF4004742	6q3q-IF4004347	0.0	0.0	0.0	LIG_BH_BH3_1	LIG_TPR	0.0
6dcn-IF4004742	6q3q-IF4004350	0.0	0.0	0.0	LIG_BH_BH3_1	LIG_TPR	0.0
6dcn-IF4004742	6qfm-IF4004991	0.5804149999999999	0.60568	0.49012	LIG_BH_BH3_1	LIG_BH_BH3_1	1.0
6dcn-IF4004742	6qg8-IF4004992	0.6798	0.59304	0.51115	LIG_BH_BH3_1	LIG_BH_BH3_1	1.0
6dcn-IF4004742	6rjp-IF4005075	0.60301	0.68261	0.55954	LIG_BH_BH3_1	LIG_BH_BH3_1	1.0
6dcn-IF4004742	6rjp-IF4005076	0.521185	0.57915	0.43965	LIG_BH_BH3_1	LIG_BH_BH3_1	1.0
6dcn-IF4004742	6t2d-IF4005085	0.203295	0.40142	0.27138	LIG_BH_BH3_1	DEG_MDM2_SWIB_1	0.0
6dcn-IF4004742	6t2f-IF4005086	0.20078000000000001	0.36067	0.254	LIG_BH_BH3_1	DEG_MDM2_SWIB_1	0.0
6dcn-IF4004742	6tqq-IF4005184	0.427385	0.50401	0.3715	LIG_BH_BH3_1	LIG_BH_BH3_1	1.0
6dcn-IF4004742	6trr-IF4005185	0.421455	0.52182	0.43565	LIG_BH_BH3_1	LIG_BH_BH3_1	1.0
6dcn-IF4004742	6tzc-IF4004993	0.7956449999999999	0.75227	0.66007	LIG_BH_BH3_1	LIG_BH_BH3_1	1.0
6dcn-IF4004742	6ua3-IF4006543	0.414435	0.53349	0.4476	LIG_BH_BH3_1	LIG_BH_BH3_1	1.0
6dcn-IF4004742	6uab-IF4006728	0.51834	0.54777	0.43616	LIG_BH_BH3_1	LIG_BH_BH3_1	1.0
6dcn-IF4004742	6uhc-IF4006420	0.0	0.13904	0.14421	LIG_BH_BH3_1	LIG_GBD_Chelix_1	0.0
6dcn-IF4004742	6uhc-IF4006421	0.17056	0.30929	0.2313	LIG_BH_BH3_1	LIG_GBD_Chelix_1	0.0
6dcn-IF4004742	6v4e-IF4005171	0.0	0.27884	0.21695	LIG_BH_BH3_1	DEG_MDM2_SWIB_1	0.0
6dcn-IF4004742	6v4e-IF4005172	0.0	0.31879	0.21048	LIG_BH_BH3_1	DEG_MDM2_SWIB_1	0.0
6dcn-IF4004742	6v4f-IF4005176	0.0	0.29288	0.21561	LIG_BH_BH3_1	DEG_MDM2_SWIB_1	0.0
6dcn-IF4004742	6v4g-IF4005173	0.0	0.27013	0.22222	LIG_BH_BH3_1	DEG_MDM2_SWIB_1	0.0
6dcn-IF4004742	6v4h-IF4005174	0.0	0.26642	0.19716	LIG_BH_BH3_1	DEG_MDM2_SWIB_1	0.0
6dcn-IF4004742	6v4h-IF4005175	0.0	0.26773	0.19812	LIG_BH_BH3_1	DEG_MDM2_SWIB_1	0.0
6dcn-IF4004742	6vro-IF4005147	0.0	0.32504	0.25159	LIG_BH_BH3_1	DOC_PP2A_B56_1	0.0
6dcn-IF4004742	6wgz-IF4006503	0.6806399999999999	0.67791	0.5529	LIG_BH_BH3_1	LIG_BH_BH3_1	1.0
6dcn-IF4004742	6wh0-IF4005254	0.56242	0.67083	0.57999	LIG_BH_BH3_1	LIG_BH_BH3_1	1.0
6dcn-IF4004742	6x8o-IF4005289	0.22669	0.35167	0.24478	LIG_BH_BH3_1	LIG_BH_BH3_1	1.0
6dcn-IF4004742	6x8o-IF4005290	0.281395	0.41803	0.27963	LIG_BH_BH3_1	LIG_BH_BH3_1	1.0
6dcn-IF4004742	6x8o-IF4005291	0.22669	0.35167	0.24478	LIG_BH_BH3_1	LIG_BH_BH3_1	1.0
6dcn-IF4004742	6x8o-IF4005292	0.23108	0.41494	0.27707	LIG_BH_BH3_1	LIG_BH_BH3_1	1.0
6dcn-IF4004742	6xy6-IF4005182	0.517075	0.55976	0.42805	LIG_BH_BH3_1	LIG_BH_BH3_1	1.0
6dcn-IF4004742	6xy6-IF4005183	0.565795	0.57746	0.50293	LIG_BH_BH3_1	LIG_BH_BH3_1	1.0
6dcn-IF4004742	6y4q-IF4005180	0.162885	0.39668	0.25137	LIG_BH_BH3_1	DEG_MDM2_SWIB_1	0.0
6dcn-IF4004742	6y4q-IF4005181	0.189105	0.39395	0.24912	LIG_BH_BH3_1	DEG_MDM2_SWIB_1	0.0
6dcn-IF4004742	6y7v-IF4005687	0.0	0.25856	0.17396	LIG_BH_BH3_1	TRG_ER_KDEL_1	0.0
6dcn-IF4004742	6ygj-IF4005252	0.13989	0.37757	0.23932	LIG_BH_BH3_1	LIG_14-3-3_ChREBP_3	0.0
6dcn-IF4004742	6ygj-IF4005253	0.08795	0.39214	0.27126	LIG_BH_BH3_1	LIG_14-3-3_ChREBP_3	0.0
6dcn-IF4004742	6yli-IF4005306	0.62833	0.67899	0.61777	LIG_BH_BH3_1	LIG_BH_BH3_1	1.0
6dcn-IF4004742	6yli-IF4005307	0.722145	0.68326	0.62073	LIG_BH_BH3_1	LIG_BH_BH3_1	1.0
6dcn-IF4004742	6zr5-IF4005384	0.136375	0.30039	0.24696	LIG_BH_BH3_1	DOC_MAPK_NFAT4_5	0.0
6dcn-IF4004742	6zr5-IF4005385	0.0	0.3598	0.22755	LIG_BH_BH3_1	DOC_MAPK_NFAT4_5	0.0
6dcn-IF4004742	7ad0-IF4006589	0.153545	0.36439	0.24081	LIG_BH_BH3_1	DEG_MDM2_SWIB_1	0.0
6dcn-IF4004742	7ad0-IF4006590	0.14567	0.355	0.24128	LIG_BH_BH3_1	DEG_MDM2_SWIB_1	0.0
6dcn-IF4004742	7ad0-IF4006591	0.13753	0.36173	0.2503	LIG_BH_BH3_1	DEG_MDM2_SWIB_1	0.0
6dcn-IF4004742	7ad0-IF4006592	0.18808000000000002	0.36285	0.24855	LIG_BH_BH3_1	DEG_MDM2_SWIB_1	0.0
6dcn-IF4004742	7ad0-IF4006593	0.13565	0.36173	0.24297	LIG_BH_BH3_1	DEG_MDM2_SWIB_1	0.0
6dcn-IF4004742	7ad0-IF4006594	0.135415	0.35933	0.2345	LIG_BH_BH3_1	DEG_MDM2_SWIB_1	0.0
6dcn-IF4004742	7cdc-IF4005508	0.0	0.27058	0.20911	LIG_BH_BH3_1	LIG_LSD1_SNAG_1	0.0
6dcn-IF4004742	7cdd-IF4005509	0.0	0.27098	0.20457	LIG_BH_BH3_1	LIG_LSD1_SNAG_1	0.0
6dcn-IF4004742	7cde-IF4005510	0.0	0.26192	0.20741	LIG_BH_BH3_1	LIG_LSD1_SNAG_1	0.0
6dcn-IF4004742	7cdf-IF4005511	0.0	0.28226	0.21819	LIG_BH_BH3_1	LIG_LSD1_SNAG_1	0.0
6dcn-IF4004742	7cdg-IF4005512	0.1971	0.3002	0.21529	LIG_BH_BH3_1	LIG_LSD1_SNAG_1	0.0
6dcn-IF4004742	7cio-IF4005420	0.0	0.25675	0.20308	LIG_BH_BH3_1	LIG_SH2_STAT5	0.0
6dcn-IF4004742	7m5a-IF4005793	0.752425	0.70419	0.59039	LIG_BH_BH3_1	LIG_BH_BH3_1	1.0
6dcn-IF4004742	7m5b-IF4005792	0.678095	0.63779	0.53673	LIG_BH_BH3_1	LIG_BH_BH3_1	1.0
6dcn-IF4004742	7m5c-IF4005782	0.63713	0.66472	0.52852	LIG_BH_BH3_1	LIG_BH_BH3_1	1.0
6dcn-IF4004742	7m5c-IF4005783	0.642825	0.64854	0.55349	LIG_BH_BH3_1	LIG_BH_BH3_1	1.0
6dcn-IF4004742	7m5c-IF4005784	0.5529900000000001	0.62605	0.50555	LIG_BH_BH3_1	LIG_BH_BH3_1	1.0
6dcn-IF4004742	7m5c-IF4005785	0.685775	0.66914	0.53668	LIG_BH_BH3_1	LIG_BH_BH3_1	1.0
6dcn-IF4004742	7m5c-IF4005786	0.66262	0.64441	0.54032	LIG_BH_BH3_1	LIG_BH_BH3_1	1.0
6dcn-IF4004742	7m5c-IF4005787	0.708915	0.66959	0.52737	LIG_BH_BH3_1	LIG_BH_BH3_1	1.0
6dcn-IF4004742	7m5c-IF4005788	0.71939	0.7086	0.60511	LIG_BH_BH3_1	LIG_BH_BH3_1	1.0
6dcn-IF4004742	7m5c-IF4005789	0.61625	0.67917	0.53275	LIG_BH_BH3_1	LIG_BH_BH3_1	1.0
6dcn-IF4004742	7m5c-IF4005790	0.62993	0.67631	0.5581	LIG_BH_BH3_1	LIG_BH_BH3_1	1.0
6dcn-IF4004742	7m5c-IF4005791	0.70833	0.65658	0.52902	LIG_BH_BH3_1	LIG_BH_BH3_1	1.0
6dcn-IF4004742	7mp3-IF4005891	0.0	0.2618	0.2331	LIG_BH_BH3_1	LIG_SH2_GRB2like	0.0
6dcn-IF4004742	7mp3-IF4005892	0.0	0.26009	0.23314	LIG_BH_BH3_1	LIG_SH2_GRB2like	0.0
6dcn-IF4004742	7nlc-IF4006856	0.0	0.27	0.18037	LIG_BH_BH3_1	LIG_PTAP_UEV_1	0.0
6dcn-IF4004742	7ntj-IF4005674	0.0	0.2261	0.17769	LIG_BH_BH3_1	LIG_PDZ_Class_2	0.0
6dcn-IF4004742	7ntj-IF4005675	0.0	0.20754	0.17503	LIG_BH_BH3_1	LIG_PDZ_Class_2	0.0
6dcn-IF4004742	7ntk-IF4005670	0.0	0.22564	0.25516	LIG_BH_BH3_1	LIG_PDZ_Class_2	0.0
6dcn-IF4004742	7ntk-IF4005671	0.111015	0.2337	0.17391	LIG_BH_BH3_1	LIG_PDZ_Class_2	0.0
6dcn-IF4004742	7ntk-IF4005672	0.0	0.20292	0.17603	LIG_BH_BH3_1	LIG_PDZ_Class_2	0.0
6dcn-IF4004742	7ntk-IF4005673	0.0	0.23991	0.18478	LIG_BH_BH3_1	LIG_PDZ_Class_2	0.0
6dcn-IF4004742	7olg-IF4006857	0.0	0.24086	0.23227	LIG_BH_BH3_1	LIG_SxIP_EBH_1	0.0
6dcn-IF4004742	7olg-IF4006860	0.0	0.24089	0.23224	LIG_BH_BH3_1	LIG_SxIP_EBH_1	0.0
6dcn-IF4004742	7opm-IF4005804	0.0	0.31734	0.22033	LIG_BH_BH3_1	DOC_MAPK_RevD_3	0.0
6dcn-IF4004742	7oxe-IF4006885	0.0	0.2443	0.17168	LIG_BH_BH3_1	TRG_ER_KDEL_1	0.0
6dcn-IF4004742	7oye-IF4006887	0.0	0.25732	0.17506	LIG_BH_BH3_1	TRG_ER_KDEL_1	0.0
6dcn-IF4004742	7p33-IF4005988	0.61161	0.58539	0.47335	LIG_BH_BH3_1	LIG_BH_BH3_1	1.0
6dcn-IF4004742	7p33-IF4005989	0.56012	0.54637	0.46639	LIG_BH_BH3_1	LIG_BH_BH3_1	1.0
6dcn-IF4004742	7p33-IF4005990	0.56985	0.58043	0.49484	LIG_BH_BH3_1	LIG_BH_BH3_1	1.0
6dcn-IF4004742	7p33-IF4005991	0.59414	0.58898	0.47365	LIG_BH_BH3_1	LIG_BH_BH3_1	1.0
6dcn-IF4004742	7p33-IF4005992	0.57496	0.56716	0.44268	LIG_BH_BH3_1	LIG_BH_BH3_1	1.0
6dcn-IF4004742	7p9w-IF4005993	0.60516	0.61546	0.51661	LIG_BH_BH3_1	LIG_BH_BH3_1	1.0
6dcn-IF4004742	7qcr-IF4005827	0.142905	0.19937	0.2068	LIG_BH_BH3_1	LIG_PDZ_Class_2	0.0
6dcn-IF4004742	7qcr-IF4005828	0.0	0.22152	0.18515	LIG_BH_BH3_1	LIG_PDZ_Class_2	0.0
6dcn-IF4004742	7qcs-IF4005830	0.0	0.20368	0.19111	LIG_BH_BH3_1	LIG_PDZ_Class_2	0.0
6dcn-IF4004742	7qcs-IF4005833	0.0	0.21404	0.21981	LIG_BH_BH3_1	LIG_PDZ_Class_2	0.0
6dcn-IF4004742	7qct-IF4005834	0.0	0.209	0.16414	LIG_BH_BH3_1	LIG_PDZ_Class_2	0.0
6dcn-IF4004742	7qct-IF4005835	0.0	0.25089	0.17334	LIG_BH_BH3_1	LIG_PDZ_Class_2	0.0
6dcn-IF4004742	7r8x-IF4005765	0.09142	0.22583	0.19489	LIG_BH_BH3_1	LIG_TYR_ITAM	0.0
6dcn-IF4004742	7rns-IF4006541	0.0	0.24084	0.20782	LIG_BH_BH3_1	LIG_SH2_STAT5	0.0
6dcn-IF4004742	7rnu-IF4006504	0.0	0.18142	0.15072	LIG_BH_BH3_1	LIG_SH2_STAT5	0.0
6dcn-IF4004742	7rnu-IF4006505	0.0	0.2589	0.22624	LIG_BH_BH3_1	LIG_SH2_STAT5	0.0
6dcn-IF4004742	7rnu-IF4006506	0.0	0.25144	0.20081	LIG_BH_BH3_1	LIG_SH2_STAT5	0.0
6dcn-IF4004742	7rnu-IF4006507	0.0	0.20833	0.17098	LIG_BH_BH3_1	LIG_SH2_STAT5	0.0
6dcn-IF4004742	7rnv-IF4006701	0.099535	0.19329	0.14746	LIG_BH_BH3_1	LIG_SH2_STAT5	0.0
6dcn-IF4004742	7sxh-IF4006009	0.0	0.44368	0.3365	LIG_BH_BH3_1	DOC_GSK3_Axin_1	0.0
6dcn-IF4004742	7sxj-IF4006010	0.19785999999999998	0.44369	0.33475	LIG_BH_BH3_1	DOC_GSK3_Axin_1	0.0
6dcn-IF4004742	7ugb-IF4006921	0.0	0.26394	0.23188	LIG_BH_BH3_1	DOC_MAPK_DCC_7	0.0
6dcn-IF4004742	7wjh-IF4005949	0.724475	0.7638	0.70917	LIG_BH_BH3_1	LIG_BH_BH3_1	1.0
6dcn-IF4004742	8btq-IF4006278	0.09056	0.39583	0.26814	LIG_BH_BH3_1	LIG_14-3-3_ChREBP_3	0.0
6dcn-IF4004742	8bwe-IF4006279	0.11787500000000001	0.40393	0.26242	LIG_BH_BH3_1	LIG_14-3-3_ChREBP_3	0.0
6dcn-IF4004742	8bwh-IF4006280	0.11102500000000001	0.40339	0.26864	LIG_BH_BH3_1	LIG_14-3-3_ChREBP_3	0.0
6dcn-IF4004742	8c1y-IF4006281	0.10469	0.4059	0.25127	LIG_BH_BH3_1	LIG_14-3-3_ChREBP_3	0.0
6dcn-IF4004742	8fcn-IF4006077	0.0	0.47273	0.29525	LIG_BH_BH3_1	LIG_VCP_VIM_2	0.0
6dcn-IF4004742	8fcn-IF4006078	0.0	0.4293	0.2892	LIG_BH_BH3_1	LIG_VCP_VIM_2	0.0
6dcn-IF4004742	8fcn-IF4006079	0.0	0.47131	0.36927	LIG_BH_BH3_1	LIG_VCP_VIM_2	0.0
6dcn-IF4004742	8fcn-IF4006080	0.0	0.47014	0.27846	LIG_BH_BH3_1	LIG_VCP_VIM_2	0.0
6dcn-IF4004742	8fcn-IF4006081	0.0	0.41935	0.27528	LIG_BH_BH3_1	LIG_VCP_VIM_2	0.0
6dcn-IF4004742	8fcn-IF4006082	0.0	0.47365	0.26089	LIG_BH_BH3_1	LIG_VCP_VIM_2	0.0
6dcn-IF4004742	8hqt-IF4006962	0.0	0.19479	0.19002	LIG_BH_BH3_1	TRG_ER_diLys_1	0.0
6dcn-IF4004742	8hqv-IF4006963	0.0	0.25814	0.16772	LIG_BH_BH3_1	TRG_ER_diLys_1	0.0
6dcn-IF4004742	8hqx-IF4006964	0.0	0.24171	0.15852	LIG_BH_BH3_1	TRG_ER_diLys_1	0.0
6dcn-IF4004742	8pxx-IF4006291	0.0	0.26613	0.194	LIG_BH_BH3_1	LIG_WW_2	0.0
6dcn-IF4004742	8sgf-IF4006269	0.0	0.20621	0.17634	LIG_BH_BH3_1	DEG_Cend_KLHDC2_1	0.0
6dcn-IF4004742	8sgf-IF4006270	0.0	0.21228	0.18108	LIG_BH_BH3_1	DEG_Cend_KLHDC2_1	0.0
6dcn-IF4004742	8sm5-IF4006234	0.6380600000000001	0.611	0.48742	LIG_BH_BH3_1	LIG_BH_BH3_1	1.0
6dcn-IF4004742	8sm5-IF4006235	0.56976	0.58239	0.44377	LIG_BH_BH3_1	LIG_BH_BH3_1	1.0
6dcn-IF4004742	8sm5-IF4006236	0.58687	0.59937	0.50393	LIG_BH_BH3_1	LIG_BH_BH3_1	1.0
6dcn-IF4004742	8sm5-IF4006237	0.432935	0.57204	0.45153	LIG_BH_BH3_1	LIG_BH_BH3_1	1.0
6dcn-IF4004742	8sm5-IF4006238	0.20599499999999998	0.35525	0.29176	LIG_BH_BH3_1	LIG_BH_BH3_1	1.0
6dcn-IF4004742	8th6-IF4006105	0.0	0.30871	0.22647	LIG_BH_BH3_1	LIG_G3BP_FGDF_1	0.0
6dcn-IF4004742	8th6-IF4006106	0.0	0.30287	0.22197	LIG_BH_BH3_1	LIG_G3BP_FGDF_1	0.0
6dcn-IF4004742	8th6-IF4006107	0.0	0.31489	0.2343	LIG_BH_BH3_1	LIG_G3BP_FGDF_1	0.0
6dcn-IF4004742	8th6-IF4006108	0.10743	0.31206	0.22809	LIG_BH_BH3_1	LIG_G3BP_FGDF_1	0.0
6dcn-IF4004743	1a81-IF4006385	0.0	0.25213	0.19346	LIG_BH_BH3_1	LIG_TYR_ITAM	0.0
6dcn-IF4004743	1a81-IF4006387	0.0	0.23897	0.21321	LIG_BH_BH3_1	LIG_TYR_ITAM	0.0
6dcn-IF4004743	1a81-IF4006389	0.0	0.26592	0.16889	LIG_BH_BH3_1	LIG_TYR_ITAM	0.0
6dcn-IF4004743	1a81-IF4006390	0.095205	0.27396	0.20726	LIG_BH_BH3_1	LIG_TYR_ITAM	0.0
6dcn-IF4004743	1a81-IF4006392	0.113525	0.27091	0.18884	LIG_BH_BH3_1	LIG_TYR_ITAM	0.0
6dcn-IF4004743	1a81-IF4006394	0.0	0.2274	0.20702	LIG_BH_BH3_1	LIG_TYR_ITAM	0.0
6dcn-IF4004743	1awi-IF4006348	0.1239	0.22085	0.14858	LIG_BH_BH3_1	LIG_PROFILIN_1	0.0
6dcn-IF4004743	1awi-IF4006349	0.0	0.23112	0.1891	LIG_BH_BH3_1	LIG_PROFILIN_1	0.0
6dcn-IF4004743	1bxl-IF4006336	0.60107	0.49283	0.42265	LIG_BH_BH3_1	LIG_BH_BH3_1	1.0
6dcn-IF4004743	1cf0-IF40017	0.0	0.24116	0.16599	LIG_BH_BH3_1	LIG_PROFILIN_1	0.0
6dcn-IF4004743	1cjf-IF40018	0.0	0.31567	0.24573	LIG_BH_BH3_1	LIG_PROFILIN_1	0.0
6dcn-IF4004743	1cjf-IF40021	0.091535	0.33173	0.20472	LIG_BH_BH3_1	LIG_PROFILIN_1	0.0
6dcn-IF4004743	1ddv-IF40083	0.0	0.18261	0.20184	LIG_BH_BH3_1	LIG_EVH1_2	0.0
6dcn-IF4004743	1e91-IF400109	0.212965	0.40738	0.32348	LIG_BH_BH3_1	LIG_Sin3_1	0.0
6dcn-IF4004743	1elr-IF40082	0.0	0.28067	0.18107	LIG_BH_BH3_1	LIG_TPR	0.0
6dcn-IF4004743	1elw-IF40080	0.0	0.32203	0.22574	LIG_BH_BH3_1	LIG_TPR	0.0
6dcn-IF4004743	1elw-IF40081	0.0	0.29871	0.22988	LIG_BH_BH3_1	LIG_TPR	0.0
6dcn-IF4004743	1f1w-IF40090	0.0	0.16666	0.15206	LIG_BH_BH3_1	LIG_SH2_GRB2like	0.0
6dcn-IF4004743	1f8a-IF40093	0.0	0.21725	0.18025	LIG_BH_BH3_1	DOC_WW_Pin1_4	0.0
6dcn-IF4004743	1g1e-IF400110	0.19004	0.4062	0.26478	LIG_BH_BH3_1	LIG_Sin3_1	0.0
6dcn-IF4004743	1g5j-IF400123	0.538655	0.5738	0.48586	LIG_BH_BH3_1	LIG_BH_BH3_1	1.0
6dcn-IF4004743	1gxc-IF400215	0.0	0.27025	0.20069	LIG_BH_BH3_1	LIG_FHA_1	0.0
6dcn-IF4004743	1gxc-IF400216	0.0	0.25159	0.20336	LIG_BH_BH3_1	LIG_FHA_1	0.0
6dcn-IF4004743	1gxc-IF400217	0.0	0.25483	0.19251	LIG_BH_BH3_1	LIG_FHA_1	0.0
6dcn-IF4004743	1gxc-IF400218	0.16111999999999999	0.2245	0.17954	LIG_BH_BH3_1	LIG_FHA_1	0.0
6dcn-IF4004743	1h3h-IF400290	0.0	0.30831	0.20242	LIG_BH_BH3_1	LIG_SH3_PxxxRxxKP_6	0.0
6dcn-IF4004743	1h9o-IF400136	0.0	0.19458	0.17592	LIG_BH_BH3_1	LIG_SH2_STAT5	0.0
6dcn-IF4004743	1i8g-IF400130	0.0	0.1812	0.17347	LIG_BH_BH3_1	DOC_WW_Pin1_4	0.0
6dcn-IF4004743	1i8h-IF400129	0.0	0.23126	0.16703	LIG_BH_BH3_1	DOC_WW_Pin1_4	0.0
6dcn-IF4004743	1ihj-IF400132	0.12240000000000001	0.19982	0.1568	LIG_BH_BH3_1	LIG_PDZ_Class_2	0.0
6dcn-IF4004743	1ihj-IF400133	0.16273	0.22735	0.17726	LIG_BH_BH3_1	LIG_PDZ_Class_2	0.0
6dcn-IF4004743	1io6-IF4006650	0.0	0.33067	0.23324	LIG_BH_BH3_1	LIG_SH2_GRB2like	0.0
6dcn-IF4004743	1j4l-IF400166	0.0	0.22212	0.17759	LIG_BH_BH3_1	LIG_FHA_1	0.0
6dcn-IF4004743	1ju5-IF400252	0.0	0.22765	0.20653	LIG_BH_BH3_1	LIG_SH2_CRK	0.0
6dcn-IF4004743	1jyr-IF400159	0.0	0.22869	0.14517	LIG_BH_BH3_1	LIG_SH2_GRB2like	0.0
6dcn-IF4004743	1k2n-IF400167	0.0	0.20534	0.17788	LIG_BH_BH3_1	LIG_FHA_1	0.0
6dcn-IF4004743	1ky6-IF400220	0.0	0.24859	0.22613	LIG_BH_BH3_1	LIG_AP2alpha_2	0.0
6dcn-IF4004743	1ky7-IF400223	0.0	0.31628	0.22021	LIG_BH_BH3_1	LIG_AP2alpha_1	0.0
6dcn-IF4004743	1kyf-IF400224	0.0	0.19388	0.19485	LIG_BH_BH3_1	LIG_AP2alpha_2	0.0
6dcn-IF4004743	1kyu-IF400222	0.0	0.19789	0.13478	LIG_BH_BH3_1	LIG_AP2alpha_2	0.0
6dcn-IF4004743	1lew-IF400231	0.0	0.30479	0.2583	LIG_BH_BH3_1	DOC_MAPK_MEF2A_6	0.0
6dcn-IF4004743	1lez-IF400232	0.0	0.26642	0.20852	LIG_BH_BH3_1	DOC_MAPK_gen_1	0.0
6dcn-IF4004743	1m4p-IF400251	0.0	0.25984	0.18697	LIG_BH_BH3_1	LIG_PTAP_UEV_1	0.0
6dcn-IF4004743	1m4q-IF400250	0.0	0.27303	0.19703	LIG_BH_BH3_1	LIG_PTAP_UEV_1	0.0
6dcn-IF4004743	1mfg-IF400256	0.0	0.24583	0.20274	LIG_BH_BH3_1	LIG_PDZ_Class_2	0.0
6dcn-IF4004743	1mfl-IF400257	0.0	0.20058	0.20841	LIG_BH_BH3_1	LIG_PDZ_Class_2	0.0
6dcn-IF4004743	1mw4-IF400371	0.0	0.25131	0.19745	LIG_BH_BH3_1	LIG_SH2_GRB2like	0.0
6dcn-IF4004743	1n7f-IF400261	0.0	0.2678	0.18992	LIG_BH_BH3_1	LIG_PDZ_Class_2	0.0
6dcn-IF4004743	1n7f-IF400262	0.0	0.28805	0.23178	LIG_BH_BH3_1	LIG_PDZ_Class_2	0.0
6dcn-IF4004743	1o9u-IF400280	0.28191	0.4659	0.38646	LIG_BH_BH3_1	DOC_GSK3_Axin_1	0.0
6dcn-IF4004743	1oby-IF400346	0.0	0.24819	0.18202	LIG_BH_BH3_1	LIG_PDZ_Class_2	0.0
6dcn-IF4004743	1oby-IF400349	0.0	0.21733	0.18614	LIG_BH_BH3_1	LIG_PDZ_Class_2	0.0
6dcn-IF4004743	1oeb-IF400321	0.0	0.30438	0.20318	LIG_BH_BH3_1	LIG_SH3_PxxxRxxKP_6	0.0
6dcn-IF4004743	1oeb-IF400322	0.0	0.32562	0.21837	LIG_BH_BH3_1	LIG_SH3_PxxxRxxKP_6	0.0
6dcn-IF4004743	1om9-IF400359	0.0	0.2922	0.2021	LIG_BH_BH3_1	LIG_AP_GAE_1	0.0
6dcn-IF4004743	1om9-IF400360	0.0	0.31453	0.24654	LIG_BH_BH3_1	LIG_AP_GAE_1	0.0
6dcn-IF4004743	1oo4-IF400378	0.0	0.28172	0.19059	LIG_BH_BH3_1	LIG_SH2_STAT5	0.0
6dcn-IF4004743	1p13-IF400343	0.05344	0.24583	0.17694	LIG_BH_BH3_1	LIG_SH2_GRB2like	0.0
6dcn-IF4004743	1p13-IF400344	0.0	0.27238	0.1711	LIG_BH_BH3_1	LIG_SH2_GRB2like	0.0
6dcn-IF4004743	1p4u-IF400358	0.0	0.2908	0.20777	LIG_BH_BH3_1	LIG_AP_GAE_1	0.0
6dcn-IF4004743	1pd7-IF400457	0.22193000000000002	0.36131	0.27974	LIG_BH_BH3_1	LIG_Sin3_1	0.0
6dcn-IF4004743	1pic-IF4006323	0.0	0.26527	0.17654	LIG_BH_BH3_1	LIG_SH2_STAT5	0.0
6dcn-IF4004743	1pq1-IF400377	0.716815	0.78749	0.68683	LIG_BH_BH3_1	LIG_BH_BH3_1	1.0
6dcn-IF4004743	1qg1-IF4008	0.0	0.19278	0.17998	LIG_BH_BH3_1	LIG_SH2_GRB2like	0.0
6dcn-IF4004743	1r1p-IF400475	0.0	0.24809	0.17779	LIG_BH_BH3_1	LIG_SH2_GRB2like	0.0
6dcn-IF4004743	1r1p-IF400476	0.0	0.20389	0.14736	LIG_BH_BH3_1	LIG_SH2_GRB2like	0.0
6dcn-IF4004743	1r1p-IF400477	0.0	0.19845	0.19211	LIG_BH_BH3_1	LIG_SH2_GRB2like	0.0
6dcn-IF4004743	1r1p-IF400478	0.0	0.17916	0.17463	LIG_BH_BH3_1	LIG_SH2_GRB2like	0.0
6dcn-IF4004743	1r1q-IF400469	0.0	0.18719	0.13487	LIG_BH_BH3_1	LIG_SH2_GRB2like	0.0
6dcn-IF4004743	1r1q-IF400470	0.0	0.21089	0.13699	LIG_BH_BH3_1	LIG_SH2_GRB2like	0.0
6dcn-IF4004743	1r1s-IF400471	0.0	0.21749	0.163	LIG_BH_BH3_1	LIG_SH2_GRB2like	0.0
6dcn-IF4004743	1r1s-IF400472	0.0	0.27462	0.22818	LIG_BH_BH3_1	LIG_SH2_GRB2like	0.0
6dcn-IF4004743	1r1s-IF400473	0.0	0.25671	0.139	LIG_BH_BH3_1	LIG_SH2_GRB2like	0.0
6dcn-IF4004743	1r1s-IF400474	0.0	0.22032	0.20915	LIG_BH_BH3_1	LIG_SH2_GRB2like	0.0
6dcn-IF4004743	1s5q-IF400507	0.14952500000000002	0.35328	0.27631	LIG_BH_BH3_1	LIG_Sin3_1	0.0
6dcn-IF4004743	1tce-IF4006302	0.0	0.23998	0.16929	LIG_BH_BH3_1	LIG_TYR_ITAM	0.0
6dcn-IF4004743	1ty4-IF400516	0.49440500000000004	0.59005	0.52144	LIG_BH_BH3_1	LIG_BH_BH3_1	1.0
6dcn-IF4004743	1tze-IF4006324	0.0	0.24144	0.19846	LIG_BH_BH3_1	LIG_SH2_GRB2like	0.0
6dcn-IF4004743	1u38-IF400691	0.13576	0.21249	0.16485	LIG_BH_BH3_1	LIG_PDZ_Class_2	0.0
6dcn-IF4004743	1uj0-IF400372	0.08788	0.29035	0.1838	LIG_BH_BH3_1	LIG_SH3_PxxxRxxKP_6	0.0
6dcn-IF4004743	1v1t-IF400786	0.0	0.22674	0.23603	LIG_BH_BH3_1	LIG_PDZ_Class_2	0.0
6dcn-IF4004743	1v1t-IF400787	0.0	0.17806	0.23787	LIG_BH_BH3_1	LIG_PDZ_Class_2	0.0
6dcn-IF4004743	1w80-IF400587	0.0	0.31302	0.22922	LIG_BH_BH3_1	LIG_AP2alpha_1	0.0
6dcn-IF4004743	1w9e-IF400782	0.0	0.25477	0.16772	LIG_BH_BH3_1	LIG_PDZ_Class_2	0.0
6dcn-IF4004743	1w9e-IF400783	0.0	0.26986	0.14318	LIG_BH_BH3_1	LIG_PDZ_Class_2	0.0
6dcn-IF4004743	1w9o-IF400784	0.0	0.21771	0.17973	LIG_BH_BH3_1	LIG_PDZ_Class_2	0.0
6dcn-IF4004743	1w9o-IF400785	0.0	0.24182	0.17578	LIG_BH_BH3_1	LIG_PDZ_Class_2	0.0
6dcn-IF4004743	1w9q-IF400788	0.0	0.19368	0.14121	LIG_BH_BH3_1	LIG_PDZ_Class_2	0.0
6dcn-IF4004743	1ybo-IF400789	0.0	0.23912	0.17923	LIG_BH_BH3_1	LIG_PDZ_Class_2	0.0
6dcn-IF4004743	1ybo-IF400790	0.0	0.19522	0.16557	LIG_BH_BH3_1	LIG_PDZ_Class_2	0.0
6dcn-IF4004743	1ycq-IF4006332	0.204765	0.368	0.24978	LIG_BH_BH3_1	DEG_MDM2_SWIB_1	0.0
6dcn-IF4004743	1ycr-IF4006331	0.227425	0.3802	0.27134	LIG_BH_BH3_1	DEG_MDM2_SWIB_1	0.0
6dcn-IF4004743	1yvl-IF400657	0.0	0.23491	0.16383	LIG_BH_BH3_1	LIG_SH2_CRK	0.0
6dcn-IF4004743	1yvl-IF400658	0.0	0.17969	0.17536	LIG_BH_BH3_1	LIG_SH2_CRK	0.0
6dcn-IF4004743	1ywi-IF400660	0.0	0.19932	0.15263	LIG_BH_BH3_1	LIG_WW_2	0.0
6dcn-IF4004743	1zfp-IF4006378	0.0	0.19401	0.18118	LIG_BH_BH3_1	LIG_SH2_GRB2like	0.0
6dcn-IF4004743	1zub-IF400696	0.0	0.26576	0.22496	LIG_BH_BH3_1	LIG_PDZ_Class_2	0.0
6dcn-IF4004743	2a0t-IF400708	0.0	0.16361	0.14139	LIG_BH_BH3_1	LIG_FHA_1	0.0
6dcn-IF4004743	2axi-IF400774	0.11798499999999999	0.28403	0.20231	LIG_BH_BH3_1	DEG_MDM2_SWIB_1	0.0
6dcn-IF4004743	2b9j-IF400745	0.0	0.31014	0.21203	LIG_BH_BH3_1	DOC_MAPK_DCC_7	0.0
6dcn-IF4004743	2bz8-IF400706	0.0	0.23604	0.22589	LIG_BH_BH3_1	LIG_SH3_CIN85_PxpxPR_1	0.0
6dcn-IF4004743	2bz8-IF400707	0.0	0.23567	0.21112	LIG_BH_BH3_1	LIG_SH3_CIN85_PxpxPR_1	0.0
6dcn-IF4004743	2bzw-IF4001105	0.60173	0.69501	0.61055	LIG_BH_BH3_1	LIG_BH_BH3_1	1.0
6dcn-IF4004743	2c2l-IF400737	0.113765	0.21973	0.17895	LIG_BH_BH3_1	LIG_TPR	0.0
6dcn-IF4004743	2c2l-IF400738	0.11690500000000001	0.26458	0.19777	LIG_BH_BH3_1	LIG_TPR	0.0
6dcn-IF4004743	2c2l-IF400739	0.08363999999999999	0.21795	0.1755	LIG_BH_BH3_1	LIG_TPR	0.0
6dcn-IF4004743	2c2l-IF400740	0.11708	0.23335	0.17398	LIG_BH_BH3_1	LIG_TPR	0.0
6dcn-IF4004743	2dyf-IF4006528	0.0	0.17955	0.14727	LIG_BH_BH3_1	LIG_WW_2	0.0
6dcn-IF4004743	2dyh-IF4001013	0.0	0.24574	0.1877	LIG_BH_BH3_1	DEG_Kelch_Keap1_2	0.0
6dcn-IF4004743	2ejy-IF400985	0.0	0.23417	0.21842	LIG_BH_BH3_1	LIG_PDZ_Class_2	0.0
6dcn-IF4004743	2fys-IF400791	0.0	0.31481	0.18604	LIG_BH_BH3_1	DOC_MAPK_gen_1	0.0
6dcn-IF4004743	2fys-IF400792	0.0	0.2775	0.22105	LIG_BH_BH3_1	DOC_MAPK_gen_1	0.0
6dcn-IF4004743	2g30-IF400775	0.0	0.38796	0.31175	LIG_BH_BH3_1	TRG_AP2beta_CARGO_1	0.0
6dcn-IF4004743	2ho2-IF4001007	0.0	0.20709	0.16493	LIG_BH_BH3_1	LIG_WW_2	0.0
6dcn-IF4004743	2ihs-IF400924	0.0	0.27252	0.19932	LIG_BH_BH3_1	LIG_SPRY_1	0.0
6dcn-IF4004743	2ihs-IF400925	0.0	0.30824	0.20473	LIG_BH_BH3_1	LIG_SPRY_1	0.0
6dcn-IF4004743	2iui-IF4006316	0.0	0.23029	0.20321	LIG_BH_BH3_1	LIG_SH2_STAT5	0.0
6dcn-IF4004743	2iui-IF4006317	0.0	0.23966	0.19685	LIG_BH_BH3_1	LIG_SH2_STAT5	0.0
6dcn-IF4004743	2iv8-IF400862	0.0	0.39065	0.27652	LIG_BH_BH3_1	TRG_AP2beta_CARGO_1	0.0
6dcn-IF4004743	2iv9-IF400863	0.0	0.31365	0.20583	LIG_BH_BH3_1	LIG_AP2alpha_1	0.0
6dcn-IF4004743	2j6f-IF400886	0.0	0.28741	0.21372	LIG_BH_BH3_1	LIG_SH3_CIN85_PxpxPR_1	0.0
6dcn-IF4004743	2j6o-IF400887	0.0	0.24108	0.19645	LIG_BH_BH3_1	LIG_SH3_CIN85_PxpxPR_1	0.0
6dcn-IF4004743	2j7i-IF400888	0.0	0.28019	0.17625	LIG_BH_BH3_1	LIG_SH3_CIN85_PxpxPR_1	0.0
6dcn-IF4004743	2j7i-IF400889	0.0	0.26701	0.21402	LIG_BH_BH3_1	LIG_SH3_CIN85_PxpxPR_1	0.0
6dcn-IF4004743	2jk9-IF4001569	0.0	0.24355	0.17663	LIG_BH_BH3_1	LIG_SPRY_1	0.0
6dcn-IF4004743	2jm6-IF400962	0.0	0.607	0.47428	LIG_BH_BH3_1	LIG_BH_BH3_1	1.0
6dcn-IF4004743	2jup-IF4001027	0.0	0.24088	0.17553	LIG_BH_BH3_1	LIG_WW_2	0.0
6dcn-IF4004743	2k7w-IF4001246	0.319835	0.42711	0.31196	LIG_BH_BH3_1	LIG_BH_BH3_1	1.0
6dcn-IF4004743	2koh-IF4001473	0.0	0.25592	0.21131	LIG_BH_BH3_1	LIG_PDZ_Class_2	0.0
6dcn-IF4004743	2l4k-IF4002166	0.0	0.24756	0.22296	LIG_BH_BH3_1	LIG_SH2_GRB2like	0.0
6dcn-IF4004743	2l6j-IF4002004	0.192845	0.26674	0.20424	LIG_BH_BH3_1	LIG_TPR	0.0
6dcn-IF4004743	2lb3-IF4001846	0.0	0.21957	0.17148	LIG_BH_BH3_1	DOC_WW_Pin1_4	0.0
6dcn-IF4004743	2lp8-IF4002132	0.57067	0.48159	0.40588	LIG_BH_BH3_1	LIG_BH_BH3_1	1.0
6dcn-IF4004743	2lsi-IF4006444	0.0	0.28123	0.264	LIG_BH_BH3_1	LIG_REV1ctd_RIR_1	0.0
6dcn-IF4004743	2lsj-IF4002165	0.185635	0.28416	0.21794	LIG_BH_BH3_1	LIG_REV1ctd_RIR_1	0.0
6dcn-IF4004743	2lsk-IF4002164	0.18562	0.30565	0.22127	LIG_BH_BH3_1	LIG_REV1ctd_RIR_1	0.0
6dcn-IF4004743	2lsv-IF4002524	0.0	0.26234	0.24068	LIG_BH_BH3_1	LIG_TPR	0.0
6dcn-IF4004743	2mps-IF4002912	0.16432999999999998	0.35078	0.23241	LIG_BH_BH3_1	DEG_MDM2_SWIB_1	0.0
6dcn-IF4004743	2msr-IF4002765	0.0	0.19262	0.17487	LIG_BH_BH3_1	LIG_LEDGF_IBM_1	0.0
6dcn-IF4004743	2mwy-IF4003343	0.0	0.28712	0.26728	LIG_BH_BH3_1	DEG_MDM2_SWIB_1	0.0
6dcn-IF4004743	2n1g-IF4003385	0.0	0.31507	0.2447	LIG_BH_BH3_1	LIG_REV1ctd_RIR_1	0.0
6dcn-IF4004743	2n1o-IF4003195	0.0	0.23731	0.18269	LIG_BH_BH3_1	DOC_WW_Pin1_4	0.0
6dcn-IF4004743	2n3a-IF4003097	0.0	0.2414	0.1708	LIG_BH_BH3_1	LIG_LEDGF_IBM_1	0.0
6dcn-IF4004743	2nl9-IF400960	0.616895	0.69889	0.62333	LIG_BH_BH3_1	LIG_BH_BH3_1	1.0
6dcn-IF4004743	2nla-IF400961	0.47296	0.56925	0.47826	LIG_BH_BH3_1	LIG_BH_BH3_1	1.0
6dcn-IF4004743	2oei-IF4001006	0.0	0.24247	0.17702	LIG_BH_BH3_1	LIG_WW_2	0.0
6dcn-IF4004743	2okr-IF400933	0.10816500000000001	0.29489	0.239	LIG_BH_BH3_1	DOC_MAPK_RevD_3	0.0
6dcn-IF4004743	2oq1-IF4006303	0.0	0.27215	0.21393	LIG_BH_BH3_1	LIG_TYR_ITAM	0.0
6dcn-IF4004743	2p1l-IF400951	0.929605	0.86398	0.83495	LIG_BH_BH3_1	LIG_BH_BH3_1	1.0
6dcn-IF4004743	2p1l-IF400952	0.88193	0.88351	0.85874	LIG_BH_BH3_1	LIG_BH_BH3_1	1.0
6dcn-IF4004743	2p1l-IF400953	0.85063	0.86458	0.84573	LIG_BH_BH3_1	LIG_BH_BH3_1	1.0
6dcn-IF4004743	2p1l-IF400954	0.84065	0.8421	0.8201	LIG_BH_BH3_1	LIG_BH_BH3_1	1.0
6dcn-IF4004743	2pav-IF4001025	0.0	0.28111	0.21876	LIG_BH_BH3_1	LIG_PROFILIN_1	0.0
6dcn-IF4004743	2pbd-IF4001024	0.0	0.29625	0.23208	LIG_BH_BH3_1	LIG_PROFILIN_1	0.0
6dcn-IF4004743	2pku-IF4001026	0.0	0.22934	0.17248	LIG_BH_BH3_1	LIG_PDZ_Class_2	0.0
6dcn-IF4004743	2pon-IF4001004	0.71407	0.65491	0.5656	LIG_BH_BH3_1	LIG_BH_BH3_1	1.0
6dcn-IF4004743	2pqk-IF4001485	0.63789	0.69509	0.61316	LIG_BH_BH3_1	LIG_BH_BH3_1	1.0
6dcn-IF4004743	2rly-IF4001029	0.0	0.26186	0.16296	LIG_BH_BH3_1	LIG_WW_2	0.0
6dcn-IF4004743	2rm0-IF4001028	0.0	0.26454	0.17691	LIG_BH_BH3_1	LIG_WW_2	0.0
6dcn-IF4004743	2roc-IF4001179	0.641645	0.61325	0.50153	LIG_BH_BH3_1	LIG_BH_BH3_1	1.0
6dcn-IF4004743	2rod-IF4001178	0.549865	0.62338	0.48329	LIG_BH_BH3_1	LIG_BH_BH3_1	1.0
6dcn-IF4004743	2rol-IF4001198	0.0	0.27503	0.20947	LIG_BH_BH3_1	LIG_SH3_PxxDY_5	0.0
6dcn-IF4004743	2v3s-IF4001011	0.0	0.25275	0.22002	LIG_BH_BH3_1	DOC_SPAK_OSR1_1	0.0
6dcn-IF4004743	2v3s-IF4001012	0.0	0.29565	0.2303	LIG_BH_BH3_1	DOC_SPAK_OSR1_1	0.0
6dcn-IF4004743	2v6q-IF4001709	0.6043149999999999	0.62526	0.54495	LIG_BH_BH3_1	LIG_BH_BH3_1	1.0
6dcn-IF4004743	2v8c-IF4001054	0.0	0.3051	0.21121	LIG_BH_BH3_1	LIG_PROFILIN_1	0.0
6dcn-IF4004743	2v8f-IF4001052	0.0	0.28876	0.19677	LIG_BH_BH3_1	LIG_PROFILIN_1	0.0
6dcn-IF4004743	2v8f-IF4001053	0.0	0.28806	0.1875	LIG_BH_BH3_1	LIG_PROFILIN_1	0.0
6dcn-IF4004743	2vdo-IF4001217	0.0	0.20708	0.1747	LIG_BH_BH3_1	LIG_Integrin_KxxGD_FGGC_5	0.0
6dcn-IF4004743	2vdp-IF4001216	0.0	0.19694	0.18033	LIG_BH_BH3_1	LIG_Integrin_KxxGD_FGGC_5	0.0
6dcn-IF4004743	2vj0-IF4001050	0.0	0.22799	0.20004	LIG_BH_BH3_1	LIG_AP2alpha_1	0.0
6dcn-IF4004743	2vm6-IF4001223	0.5803849999999999	0.64729	0.58085	LIG_BH_BH3_1	LIG_BH_BH3_1	1.0
6dcn-IF4004743	2vog-IF4001154	0.65745	0.63663	0.54966	LIG_BH_BH3_1	LIG_BH_BH3_1	1.0
6dcn-IF4004743	2voh-IF4001152	0.63446	0.64288	0.5624	LIG_BH_BH3_1	LIG_BH_BH3_1	1.0
6dcn-IF4004743	2voi-IF4001153	0.599625	0.65093	0.57923	LIG_BH_BH3_1	LIG_BH_BH3_1	1.0
6dcn-IF4004743	2vwf-IF4001359	0.0	0.36418	0.21389	LIG_BH_BH3_1	LIG_SH3_PxxxRxxKP_6	0.0
6dcn-IF4004743	2wh6-IF4001710	0.5884499999999999	0.62449	0.55064	LIG_BH_BH3_1	LIG_BH_BH3_1	1.0
6dcn-IF4004743	2x04-IF4001493	0.0	0.30969	0.21365	LIG_BH_BH3_1	LIG_PAM2_2	0.0
6dcn-IF4004743	2x04-IF4001494	0.0	0.30784	0.19067	LIG_BH_BH3_1	LIG_PAM2_2	0.0
6dcn-IF4004743	2xa0-IF4001668	0.63439	0.74571	0.68606	LIG_BH_BH3_1	LIG_BH_BH3_1	1.0
6dcn-IF4004743	2xa0-IF4001669	0.69607	0.75672	0.70701	LIG_BH_BH3_1	LIG_BH_BH3_1	1.0
6dcn-IF4004743	2xpx-IF4001711	0.619285	0.63642	0.49623	LIG_BH_BH3_1	LIG_BH_BH3_1	1.0
6dcn-IF4004743	2xrw-IF4002250	0.0	0.28506	0.20137	LIG_BH_BH3_1	DOC_MAPK_NFAT4_5	0.0
6dcn-IF4004743	2xs0-IF4002253	0.0	0.31977	0.22123	LIG_BH_BH3_1	DOC_MAPK_NFAT4_5	0.0
6dcn-IF4004743	2y48-IF4001737	0.16551	0.26943	0.21584	LIG_BH_BH3_1	LIG_LSD1_SNAG_1	0.0
6dcn-IF4004743	2y8o-IF4002249	0.0	0.31164	0.25491	LIG_BH_BH3_1	DOC_MAPK_MEF2A_6	0.0
6dcn-IF4004743	2y9q-IF4002252	0.18988	0.33669	0.25337	LIG_BH_BH3_1	DOC_MAPK_RevD_3	0.0
6dcn-IF4004743	2yj1-IF4001862	0.539845	0.73742	0.67508	LIG_BH_BH3_1	LIG_BH_BH3_1	1.0
6dcn-IF4004743	2yj1-IF4001863	0.68335	0.76124	0.68776	LIG_BH_BH3_1	LIG_BH_BH3_1	1.0
6dcn-IF4004743	2yq6-IF4002272	0.77766	0.80536	0.73778	LIG_BH_BH3_1	LIG_BH_BH3_1	1.0
6dcn-IF4004743	2yq7-IF4002271	0.7453	0.80984	0.73895	LIG_BH_BH3_1	LIG_BH_BH3_1	1.0
6dcn-IF4004743	2z5s-IF4001035	0.0	0.35066	0.25072	LIG_BH_BH3_1	DEG_MDM2_SWIB_1	0.0
6dcn-IF4004743	2z5s-IF4001036	0.0	0.35935	0.24488	LIG_BH_BH3_1	DEG_MDM2_SWIB_1	0.0
6dcn-IF4004743	2z5s-IF4001037	0.18123	0.37997	0.253	LIG_BH_BH3_1	DEG_MDM2_SWIB_1	0.0
6dcn-IF4004743	2z5t-IF4001038	0.0	0.36453	0.24922	LIG_BH_BH3_1	DEG_MDM2_SWIB_1	0.0
6dcn-IF4004743	2z5t-IF4001039	0.18636999999999998	0.292	0.25267	LIG_BH_BH3_1	DEG_MDM2_SWIB_1	0.0
6dcn-IF4004743	2z5t-IF4001040	0.0	0.36149	0.24977	LIG_BH_BH3_1	DEG_MDM2_SWIB_1	0.0
6dcn-IF4004743	3bl2-IF4001106	0.686545	0.71409	0.67909	LIG_BH_BH3_1	LIG_BH_BH3_1	1.0
6dcn-IF4004743	3bl2-IF4001107	0.66883	0.73484	0.69529	LIG_BH_BH3_1	LIG_BH_BH3_1	1.0
6dcn-IF4004743	3chw-IF4001212	0.0	0.25715	0.18772	LIG_BH_BH3_1	LIG_PROFILIN_1	0.0
6dcn-IF4004743	3cv0-IF4001182	0.0	0.2637	0.19922	LIG_BH_BH3_1	TRG_PTS1	0.0
6dcn-IF4004743	3cvl-IF4001183	0.0	0.26735	0.17813	LIG_BH_BH3_1	TRG_PTS1	0.0
6dcn-IF4004743	3cvn-IF4001181	0.0	0.25191	0.21012	LIG_BH_BH3_1	TRG_PTS1	0.0
6dcn-IF4004743	3cvp-IF4001180	0.095465	0.27321	0.21088	LIG_BH_BH3_1	TRG_PTS1	0.0
6dcn-IF4004743	3cyy-IF4001191	0.0	0.15965	0.1595	LIG_BH_BH3_1	LIG_PDZ_Class_2	0.0
6dcn-IF4004743	3cyy-IF4001192	0.0	0.24309	0.17723	LIG_BH_BH3_1	LIG_PDZ_Class_2	0.0
6dcn-IF4004743	3cyy-IF4001193	0.0	0.25021	0.18596	LIG_BH_BH3_1	LIG_PDZ_Class_2	0.0
6dcn-IF4004743	3cyy-IF4001194	0.06623	0.19021	0.17173	LIG_BH_BH3_1	LIG_PDZ_Class_2	0.0
6dcn-IF4004743	3d7v-IF4001104	0.6247400000000001	0.66668	0.56882	LIG_BH_BH3_1	LIG_BH_BH3_1	1.0
6dcn-IF4004743	3dab-IF4001206	0.234875	0.39587	0.28559	LIG_BH_BH3_1	DEG_MDM2_SWIB_1	0.0
6dcn-IF4004743	3dab-IF4001207	0.0	0.36155	0.26243	LIG_BH_BH3_1	DEG_MDM2_SWIB_1	0.0
6dcn-IF4004743	3dab-IF4001208	0.13844	0.31703	0.1924	LIG_BH_BH3_1	DEG_MDM2_SWIB_1	0.0
6dcn-IF4004743	3dab-IF4001209	0.245715	0.38455	0.28217	LIG_BH_BH3_1	DEG_MDM2_SWIB_1	0.0
6dcn-IF4004743	3dac-IF4001210	0.09963	0.38167	0.26573	LIG_BH_BH3_1	DEG_MDM2_SWIB_1	0.0
6dcn-IF4004743	3dac-IF4001211	0.0	0.38249	0.27405	LIG_BH_BH3_1	DEG_MDM2_SWIB_1	0.0
6dcn-IF4004743	3dvu-IF4001222	0.679405	0.6661	0.59505	LIG_BH_BH3_1	LIG_BH_BH3_1	1.0
6dcn-IF4004743	3emw-IF4001568	0.0	0.25604	0.20485	LIG_BH_BH3_1	LIG_SPRY_1	0.0
6dcn-IF4004743	3eqs-IF4001312	0.11258000000000001	0.39072	0.28179	LIG_BH_BH3_1	DEG_MDM2_SWIB_1	0.0
6dcn-IF4004743	3eqy-IF4001310	0.0	0.39412	0.26767	LIG_BH_BH3_1	DEG_MDM2_SWIB_1	0.0
6dcn-IF4004743	3eqy-IF4001311	0.0	0.39584	0.26781	LIG_BH_BH3_1	DEG_MDM2_SWIB_1	0.0
6dcn-IF4004743	3esk-IF4001369	0.0	0.304	0.2042	LIG_BH_BH3_1	LIG_TPR	0.0
6dcn-IF4004743	3f2o-IF4001566	0.0	0.29572	0.23536	LIG_BH_BH3_1	LIG_SPRY_1	0.0
6dcn-IF4004743	3f2o-IF4001567	0.0	0.27682	0.21587	LIG_BH_BH3_1	LIG_SPRY_1	0.0
6dcn-IF4004743	3fdl-IF4001309	0.7896799999999999	0.73988	0.67957	LIG_BH_BH3_1	LIG_BH_BH3_1	1.0
6dcn-IF4004743	3fe7-IF4001280	0.089345	0.25829	0.2319	LIG_BH_BH3_1	DEG_MDM2_SWIB_1	0.0
6dcn-IF4004743	3fp2-IF4001365	0.0	0.24218	0.2065	LIG_BH_BH3_1	LIG_TPR	0.0
6dcn-IF4004743	3fp4-IF4001366	0.0	0.19909	0.17663	LIG_BH_BH3_1	LIG_TPR	0.0
6dcn-IF4004743	3fwv-IF4001317	0.11331	0.22412	0.19791	LIG_BH_BH3_1	LIG_TPR	0.0
6dcn-IF4004743	3fwv-IF4001318	0.11297499999999999	0.2621	0.1719	LIG_BH_BH3_1	LIG_TPR	0.0
6dcn-IF4004743	3g03-IF4001315	0.166255	0.37278	0.24193	LIG_BH_BH3_1	DEG_MDM2_SWIB_1	0.0
6dcn-IF4004743	3g03-IF4001316	0.0	0.36338	0.25143	LIG_BH_BH3_1	DEG_MDM2_SWIB_1	0.0
6dcn-IF4004743	3gjo-IF4001375	0.0	0.28235	0.19541	LIG_BH_BH3_1	LIG_SxIP_EBH_1	0.0
6dcn-IF4004743	3gjo-IF4001378	0.0	0.24348	0.19914	LIG_BH_BH3_1	LIG_SxIP_EBH_1	0.0
6dcn-IF4004743	3gjo-IF4001379	0.0	0.25587	0.192	LIG_BH_BH3_1	LIG_SxIP_EBH_1	0.0
6dcn-IF4004743	3gjo-IF4001382	0.0	0.21173	0.19239	LIG_BH_BH3_1	LIG_SxIP_EBH_1	0.0
6dcn-IF4004743	3i1h-IF4006620	0.55983	0.65425	0.53056	LIG_BH_BH3_1	LIG_BH_BH3_1	1.0
6dcn-IF4004743	3io8-IF4001394	0.803955	0.764	0.66439	LIG_BH_BH3_1	LIG_BH_BH3_1	1.0
6dcn-IF4004743	3io8-IF4001395	0.705855	0.73785	0.64755	LIG_BH_BH3_1	LIG_BH_BH3_1	1.0
6dcn-IF4004743	3io9-IF4001393	0.57446	0.63858	0.54533	LIG_BH_BH3_1	LIG_BH_BH3_1	1.0
6dcn-IF4004743	3iux-IF4001425	0.172755	0.38435	0.24935	LIG_BH_BH3_1	DEG_MDM2_SWIB_1	0.0
6dcn-IF4004743	3iux-IF4001426	0.15607	0.37719	0.26971	LIG_BH_BH3_1	DEG_MDM2_SWIB_1	0.0
6dcn-IF4004743	3jzo-IF4001438	0.15943000000000002	0.35687	0.26297	LIG_BH_BH3_1	DEG_MDM2_SWIB_1	0.0
6dcn-IF4004743	3jzp-IF4001439	0.0	0.35687	0.27506	LIG_BH_BH3_1	DEG_MDM2_SWIB_1	0.0
6dcn-IF4004743	3jzq-IF4001441	0.20752	0.37622	0.25881	LIG_BH_BH3_1	DEG_MDM2_SWIB_1	0.0
6dcn-IF4004743	3jzq-IF4001442	0.0	0.30672	0.24773	LIG_BH_BH3_1	DEG_MDM2_SWIB_1	0.0
6dcn-IF4004743	3jzr-IF4001443	0.14876	0.35799	0.21272	LIG_BH_BH3_1	DEG_MDM2_SWIB_1	0.0
6dcn-IF4004743	3jzs-IF4001440	0.183055	0.36881	0.25547	LIG_BH_BH3_1	DEG_MDM2_SWIB_1	0.0
6dcn-IF4004743	3kj0-IF4001486	0.6500699999999999	0.65984	0.55093	LIG_BH_BH3_1	LIG_BH_BH3_1	1.0
6dcn-IF4004743	3kj1-IF4001483	0.6347499999999999	0.68336	0.57911	LIG_BH_BH3_1	LIG_BH_BH3_1	1.0
6dcn-IF4004743	3kj2-IF4001484	0.58334	0.67073	0.54851	LIG_BH_BH3_1	LIG_BH_BH3_1	1.0
6dcn-IF4004743	3ktp-IF4001514	0.0	0.33162	0.22236	LIG_BH_BH3_1	LIG_PAM2_2	0.0
6dcn-IF4004743	3kz0-IF4001537	0.57558	0.69587	0.57158	LIG_BH_BH3_1	LIG_BH_BH3_1	1.0
6dcn-IF4004743	3kze-IF4001535	0.0	0.27938	0.21599	LIG_BH_BH3_1	LIG_PDZ_Class_2	0.0
6dcn-IF4004743	3kze-IF4001536	0.0	0.21357	0.22383	LIG_BH_BH3_1	LIG_PDZ_Class_2	0.0
6dcn-IF4004743	3lca-IF4001612	0.0	0.207	0.18352	LIG_BH_BH3_1	LIG_TPR	0.0
6dcn-IF4004743	3lnz-IF4001522	0.19872499999999998	0.36951	0.2826	LIG_BH_BH3_1	DEG_MDM2_SWIB_1	0.0
6dcn-IF4004743	3lnz-IF4001523	0.13916	0.37093	0.25931	LIG_BH_BH3_1	DEG_MDM2_SWIB_1	0.0
6dcn-IF4004743	3lnz-IF4001524	0.146505	0.38042	0.26921	LIG_BH_BH3_1	DEG_MDM2_SWIB_1	0.0
6dcn-IF4004743	3lnz-IF4001525	0.0	0.24615	0.18279	LIG_BH_BH3_1	DEG_MDM2_SWIB_1	0.0
6dcn-IF4004743	3lnz-IF4001526	0.0	0.2448	0.20312	LIG_BH_BH3_1	DEG_MDM2_SWIB_1	0.0
6dcn-IF4004743	3lnz-IF4001527	0.124725	0.40646	0.30038	LIG_BH_BH3_1	DEG_MDM2_SWIB_1	0.0
6dcn-IF4004743	3lnz-IF4001528	0.193965	0.37597	0.21766	LIG_BH_BH3_1	DEG_MDM2_SWIB_1	0.0
6dcn-IF4004743	3lnz-IF4001529	0.17585	0.40811	0.2982	LIG_BH_BH3_1	DEG_MDM2_SWIB_1	0.0
6dcn-IF4004743	3lnz-IF4001530	0.20155499999999998	0.37738	0.2641	LIG_BH_BH3_1	DEG_MDM2_SWIB_1	0.0
6dcn-IF4004743	3lnz-IF4001531	0.17816500000000002	0.37147	0.25592	LIG_BH_BH3_1	DEG_MDM2_SWIB_1	0.0
6dcn-IF4004743	3mk8-IF4001570	0.42067	0.53159	0.4431	LIG_BH_BH3_1	LIG_BH_BH3_1	1.0
6dcn-IF4004743	3mqp-IF4006556	0.69903	0.69693	0.64087	LIG_BH_BH3_1	LIG_BH_BH3_1	1.0
6dcn-IF4004743	3mxc-IF4001932	0.0	0.2142	0.17789	LIG_BH_BH3_1	LIG_SH2_GRB2like	0.0
6dcn-IF4004743	3o71-IF4001670	0.0	0.32262	0.1892	LIG_BH_BH3_1	DOC_MAPK_DCC_7	0.0
6dcn-IF4004743	3obq-IF4001671	0.0	0.30065	0.20277	LIG_BH_BH3_1	LIG_PTAP_UEV_1	0.0
6dcn-IF4004743	3obu-IF4001673	0.0	0.30309	0.24585	LIG_BH_BH3_1	LIG_PTAP_UEV_1	0.0
6dcn-IF4004743	3obx-IF4001672	0.0	0.30686	0.23631	LIG_BH_BH3_1	LIG_PTAP_UEV_1	0.0
6dcn-IF4004743	3p9g-IF4001835	0.0	0.24375	0.22162	LIG_BH_BH3_1	LIG_PTAP_UEV_1	0.0
6dcn-IF4004743	3p9h-IF4001836	0.0	0.28388	0.22703	LIG_BH_BH3_1	LIG_PTAP_UEV_1	0.0
6dcn-IF4004743	3pk1-IF4001707	0.62796	0.6447	0.53158	LIG_BH_BH3_1	LIG_BH_BH3_1	1.0
6dcn-IF4004743	3pk1-IF4001708	0.62793	0.64516	0.53414	LIG_BH_BH3_1	LIG_BH_BH3_1	1.0
6dcn-IF4004743	3pl7-IF4001706	0.709745	0.77551	0.67874	LIG_BH_BH3_1	LIG_BH_BH3_1	1.0
6dcn-IF4004743	3pqz-IF4001875	0.0	0.25689	0.20499	LIG_BH_BH3_1	LIG_SH2_GRB2like	0.0
6dcn-IF4004743	3pqz-IF4001877	0.0	0.25283	0.20467	LIG_BH_BH3_1	LIG_SH2_GRB2like	0.0
6dcn-IF4004743	3q47-IF4001777	0.0	0.22875	0.17675	LIG_BH_BH3_1	LIG_TPR	0.0
6dcn-IF4004743	3q49-IF4001776	0.0	0.25211	0.17972	LIG_BH_BH3_1	LIG_TPR	0.0
6dcn-IF4004743	3q4a-IF4001775	0.118945	0.18424	0.1883	LIG_BH_BH3_1	LIG_TPR	0.0
6dcn-IF4004743	3qbr-IF4001773	0.6924349999999999	0.70735	0.61302	LIG_BH_BH3_1	LIG_BH_BH3_1	1.0
6dcn-IF4004743	3qbr-IF4001774	0.70061	0.79795	0.71863	LIG_BH_BH3_1	LIG_BH_BH3_1	1.0
6dcn-IF4004743	3rdv-IF4001837	0.0	0.26297	0.18024	LIG_BH_BH3_1	LIG_CAP-Gly_2	0.0
6dcn-IF4004743	3rdv-IF4001838	0.0	0.27199	0.20155	LIG_BH_BH3_1	LIG_CAP-Gly_2	0.0
6dcn-IF4004743	3rdv-IF4001839	0.0	0.2418	0.19471	LIG_BH_BH3_1	LIG_CAP-Gly_2	0.0
6dcn-IF4004743	3rdv-IF4001840	0.0	0.24635	0.18323	LIG_BH_BH3_1	LIG_CAP-Gly_2	0.0
6dcn-IF4004743	3tdi-IF4001915	0.0	0.33447	0.24231	LIG_BH_BH3_1	LIG_DCNL_PONY_1	0.0
6dcn-IF4004743	3tdu-IF4001913	0.0	0.30197	0.1822	LIG_BH_BH3_1	LIG_DCNL_PONY_1	0.0
6dcn-IF4004743	3tdu-IF4001914	0.0	0.30759	0.21805	LIG_BH_BH3_1	LIG_DCNL_PONY_1	0.0
6dcn-IF4004743	3tei-IF4002251	0.0	0.33292	0.24465	LIG_BH_BH3_1	DOC_MAPK_RevD_3	0.0
6dcn-IF4004743	3tiw-IF4001911	0.203	0.45063	0.3081	LIG_BH_BH3_1	LIG_VCP_VIM_2	0.0
6dcn-IF4004743	3tiw-IF4001912	0.0	0.4372	0.30575	LIG_BH_BH3_1	LIG_VCP_VIM_2	0.0
6dcn-IF4004743	3tsz-IF4001933	0.0	0.32055	0.22423	LIG_BH_BH3_1	LIG_PDZ_Class_2	0.0
6dcn-IF4004743	3tvt-IF4006640	0.0	0.31809	0.2176	LIG_BH_BH3_1	LIG_DLG_GKlike_1	0.0
6dcn-IF4004743	3u23-IF4003123	0.0	0.30188	0.22302	LIG_BH_BH3_1	LIG_SH3_CIN85_PxpxPR_1	0.0
6dcn-IF4004743	3uat-IF4001957	0.0	0.33134	0.21694	LIG_BH_BH3_1	LIG_DLG_GKlike_1	0.0
6dcn-IF4004743	3unn-IF4002034	0.0	0.21093	0.15889	LIG_BH_BH3_1	LIG_FHA_1	0.0
6dcn-IF4004743	3uot-IF4002036	0.0	0.21191	0.16489	LIG_BH_BH3_1	LIG_FHA_1	0.0
6dcn-IF4004743	3upv-IF4002032	0.0	0.27158	0.20851	LIG_BH_BH3_1	LIG_TPR	0.0
6dcn-IF4004743	3uq3-IF4002030	0.0	0.18956	0.1597	LIG_BH_BH3_1	LIG_TPR	0.0
6dcn-IF4004743	3v3b-IF4001962	0.0	0.23089	0.19738	LIG_BH_BH3_1	DEG_MDM2_SWIB_1	0.0
6dcn-IF4004743	3v3b-IF4001963	0.0	0.3045	0.23982	LIG_BH_BH3_1	DEG_MDM2_SWIB_1	0.0
6dcn-IF4004743	3va4-IF4002026	0.0	0.17616	0.15933	LIG_BH_BH3_1	LIG_FHA_1	0.0
6dcn-IF4004743	3wa4-IF4002547	0.0	0.24097	0.16976	LIG_BH_BH3_1	LIG_SH2_GRB2like	0.0
6dcn-IF4004743	3wn7-IF4002626	0.0	0.30348	0.17145	LIG_BH_BH3_1	DEG_Kelch_Keap1_2	0.0
6dcn-IF4004743	3wn7-IF4002627	0.0	0.33265	0.18226	LIG_BH_BH3_1	DEG_Kelch_Keap1_2	0.0
6dcn-IF4004743	3wp0-IF4002638	0.0	0.29416	0.20371	LIG_BH_BH3_1	LIG_DLG_GKlike_1	0.0
6dcn-IF4004743	3wp1-IF4002639	0.0	0.29511	0.20212	LIG_BH_BH3_1	LIG_DLG_GKlike_1	0.0
6dcn-IF4004743	3zdi-IF4002285	0.0	0.42438	0.34826	LIG_BH_BH3_1	DOC_GSK3_Axin_1	0.0
6dcn-IF4004743	3zzy-IF4001993	0.0	0.29948	0.22335	LIG_BH_BH3_1	LIG_RRM_PRI_1	0.0
6dcn-IF4004743	3zzy-IF4001994	0.0	0.26101	0.22745	LIG_BH_BH3_1	LIG_RRM_PRI_1	0.0
6dcn-IF4004743	3zzz-IF4001995	0.0	0.25174	0.23459	LIG_BH_BH3_1	LIG_RRM_PRI_1	0.0
6dcn-IF4004743	3zzz-IF4001996	0.0	0.2483	0.20267	LIG_BH_BH3_1	LIG_RRM_PRI_1	0.0
6dcn-IF4004743	4a1u-IF4001940	0.6712549999999999	0.79538	0.75928	LIG_BH_BH3_1	LIG_BH_BH3_1	1.0
6dcn-IF4004743	4a1w-IF4001941	0.40124000000000004	0.6879	0.59015	LIG_BH_BH3_1	LIG_BH_BH3_1	1.0
6dcn-IF4004743	4a1w-IF4001942	0.39400999999999997	0.68833	0.60014	LIG_BH_BH3_1	LIG_BH_BH3_1	1.0
6dcn-IF4004743	4a1w-IF4001943	0.42340500000000003	0.69016	0.60048	LIG_BH_BH3_1	LIG_BH_BH3_1	1.0
6dcn-IF4004743	4a1w-IF4001944	0.46769499999999997	0.66526	0.57914	LIG_BH_BH3_1	LIG_BH_BH3_1	1.0
6dcn-IF4004743	4aif-IF4002303	0.0	0.22542	0.16365	LIG_BH_BH3_1	LIG_TPR	0.0
6dcn-IF4004743	4aif-IF4002304	0.0	0.22842	0.20382	LIG_BH_BH3_1	LIG_TPR	0.0
6dcn-IF4004743	4b4s-IF4002286	0.48601000000000005	0.65035	0.56652	LIG_BH_BH3_1	LIG_BH_BH3_1	1.0
6dcn-IF4004743	4b7t-IF4002237	0.245555	0.46304	0.37381	LIG_BH_BH3_1	DOC_GSK3_Axin_1	0.0
6dcn-IF4004743	4bh6-IF4002447	0.0	0.29319	0.19446	LIG_BH_BH3_1	LIG_APCC_ABBA_1	0.0
6dcn-IF4004743	4bh6-IF4002448	0.0	0.26033	0.19846	LIG_BH_BH3_1	LIG_APCC_ABBA_1	0.0
6dcn-IF4004743	4bh6-IF4002449	0.0	0.27192	0.23456	LIG_BH_BH3_1	LIG_APCC_ABBA_1	0.0
6dcn-IF4004743	4bh6-IF4002450	0.0	0.2654	0.20273	LIG_BH_BH3_1	LIG_APCC_ABBA_1	0.0
6dcn-IF4004743	4bpi-IF4002509	0.514405	0.64593	0.56058	LIG_BH_BH3_1	LIG_BH_BH3_1	1.0
6dcn-IF4004743	4bpj-IF4002507	0.340015	0.63014	0.54583	LIG_BH_BH3_1	LIG_BH_BH3_1	1.0
6dcn-IF4004743	4bpk-IF4002508	0.65143	0.7379	0.63549	LIG_BH_BH3_1	LIG_BH_BH3_1	1.0
6dcn-IF4004743	4c2d-IF4002590	0.0	0.21819	0.17509	LIG_BH_BH3_1	LIG_PDZ_Class_2	0.0
6dcn-IF4004743	4cgu-IF4002703	0.0	0.24282	0.18724	LIG_BH_BH3_1	LIG_TPR	0.0
6dcn-IF4004743	4cgv-IF4002710	0.0	0.20793	0.18213	LIG_BH_BH3_1	LIG_TPR	0.0
6dcn-IF4004743	4cgw-IF4002708	0.0	0.20612	0.18098	LIG_BH_BH3_1	LIG_TPR	0.0
6dcn-IF4004743	4cgw-IF4002709	0.0	0.18953	0.16742	LIG_BH_BH3_1	LIG_TPR	0.0
6dcn-IF4004743	4ch9-IF4002648	0.0	0.27476	0.17211	LIG_BH_BH3_1	DEG_Kelch_KLHL3_1	0.0
6dcn-IF4004743	4ch9-IF4002649	0.0	0.27262	0.21763	LIG_BH_BH3_1	DEG_Kelch_KLHL3_1	0.0
6dcn-IF4004743	4chb-IF4002650	0.0	0.26432	0.17283	LIG_BH_BH3_1	DEG_Kelch_KLHL3_1	0.0
6dcn-IF4004743	4chb-IF4002651	0.0	0.27881	0.1784	LIG_BH_BH3_1	DEG_Kelch_KLHL3_1	0.0
6dcn-IF4004743	4d2m-IF4002726	0.5484899999999999	0.53349	0.42304	LIG_BH_BH3_1	LIG_BH_BH3_1	1.0
6dcn-IF4004743	4d2m-IF4002727	0.5655	0.51771	0.42085	LIG_BH_BH3_1	LIG_BH_BH3_1	1.0
6dcn-IF4004743	4eje-IF4006484	0.0	0.30754	0.23174	LIG_BH_BH3_1	LIG_PTAP_UEV_1	0.0
6dcn-IF4004743	4eje-IF4006485	0.0	0.25904	0.17203	LIG_BH_BH3_1	LIG_PTAP_UEV_1	0.0
6dcn-IF4004743	4eqf-IF4002136	0.0	0.2702	0.21589	LIG_BH_BH3_1	TRG_PTS1	0.0
6dcn-IF4004743	4fmn-IF4002315	0.0	0.25589	0.19491	LIG_BH_BH3_1	LIG_MLH1_MIPbox_1	0.0
6dcn-IF4004743	4fmo-IF4002314	0.0	0.25122	0.20463	LIG_BH_BH3_1	LIG_MLH1_MIPbox_1	0.0
6dcn-IF4004743	4fmq-IF4002254	0.151835	0.30629	0.20781	LIG_BH_BH3_1	DOC_MAPK_RevD_3	0.0
6dcn-IF4004743	4gao-IF4002281	0.0	0.20392	0.19785	LIG_BH_BH3_1	LIG_DCNL_PONY_1	0.0
6dcn-IF4004743	4gao-IF4002282	0.0	0.24795	0.17515	LIG_BH_BH3_1	LIG_DCNL_PONY_1	0.0
6dcn-IF4004743	4gao-IF4002283	0.0	0.21595	0.1939	LIG_BH_BH3_1	LIG_DCNL_PONY_1	0.0
6dcn-IF4004743	4gao-IF4002284	0.0	0.21167	0.20246	LIG_BH_BH3_1	LIG_DCNL_PONY_1	0.0
6dcn-IF4004743	4gba-IF4002279	0.13496	0.22587	0.2078	LIG_BH_BH3_1	LIG_DCNL_PONY_1	0.0
6dcn-IF4004743	4gba-IF4002280	0.135265	0.22787	0.1947	LIG_BH_BH3_1	LIG_DCNL_PONY_1	0.0
6dcn-IF4004743	4gk5-IF4002270	0.18075	0.2906	0.24687	LIG_BH_BH3_1	LIG_REV1ctd_RIR_1	0.0
6dcn-IF4004743	4gnt-IF4006559	0.0	0.39863	0.23713	LIG_BH_BH3_1	LIG_14-3-3_ChREBP_3	0.0
6dcn-IF4004743	4gvc-IF4002311	0.0	0.21294	0.20764	LIG_BH_BH3_1	LIG_PDZ_Class_2	0.0
6dcn-IF4004743	4gvd-IF4002309	0.0	0.27607	0.23472	LIG_BH_BH3_1	LIG_PDZ_Class_2	0.0
6dcn-IF4004743	4gvd-IF4002310	0.0	0.26943	0.18048	LIG_BH_BH3_1	LIG_PDZ_Class_2	0.0
6dcn-IF4004743	4h36-IF4002261	0.0	0.29363	0.2029	LIG_BH_BH3_1	DOC_MAPK_MEF2A_6	0.0
6dcn-IF4004743	4h3p-IF4002382	0.0	0.31531	0.24247	LIG_BH_BH3_1	DOC_MAPK_RevD_3	0.0
6dcn-IF4004743	4h3p-IF4002383	0.142975	0.31675	0.24618	LIG_BH_BH3_1	DOC_MAPK_RevD_3	0.0
6dcn-IF4004743	4h3q-IF4002381	0.0	0.30187	0.23132	LIG_BH_BH3_1	DOC_MAPK_MEF2A_6	0.0
6dcn-IF4004743	4hfz-IF4002495	0.0	0.4225	0.27307	LIG_BH_BH3_1	DEG_MDM2_SWIB_1	0.0
6dcn-IF4004743	4hfz-IF4002496	0.0	0.42277	0.24668	LIG_BH_BH3_1	DEG_MDM2_SWIB_1	0.0
6dcn-IF4004743	4hnj-IF4002305	0.76061	0.76943	0.64811	LIG_BH_BH3_1	LIG_BH_BH3_1	1.0
6dcn-IF4004743	4j78-IF4002345	0.0	0.24218	0.15964	LIG_BH_BH3_1	TRG_ER_diLys_1	0.0
6dcn-IF4004743	4j79-IF4002332	0.0	0.26438	0.21259	LIG_BH_BH3_1	TRG_ER_diLys_1	0.0
6dcn-IF4004743	4j81-IF4002336	0.0	0.219	0.18746	LIG_BH_BH3_1	TRG_ER_diLys_1	0.0
6dcn-IF4004743	4j81-IF4002337	0.0	0.21917	0.18718	LIG_BH_BH3_1	TRG_ER_diLys_1	0.0
6dcn-IF4004743	4j86-IF4002340	0.0	0.24134	0.16378	LIG_BH_BH3_1	TRG_ER_diLys_1	0.0
6dcn-IF4004743	4j86-IF4002341	0.0	0.24045	0.17222	LIG_BH_BH3_1	TRG_ER_diLys_1	0.0
6dcn-IF4004743	4j8b-IF4002344	0.0	0.22996	0.15369	LIG_BH_BH3_1	TRG_ER_diLys_1	0.0
6dcn-IF4004743	4j8g-IF4002333	0.0	0.19951	0.14881	LIG_BH_BH3_1	TRG_ER_diLys_1	0.0
6dcn-IF4004743	4ka3-IF4002451	0.0	0.24401	0.19741	LIG_BH_BH3_1	DOC_MAPK_MEF2A_6	0.0
6dcn-IF4004743	4loo-IF4002527	0.0	0.29211	0.21484	LIG_BH_BH3_1	DOC_MAPK_MEF2A_6	0.0
6dcn-IF4004743	4lop-IF4002532	0.0	0.29425	0.20331	LIG_BH_BH3_1	DOC_MAPK_MEF2A_6	0.0
6dcn-IF4004743	4lop-IF4002533	0.0	0.29472	0.22228	LIG_BH_BH3_1	DOC_MAPK_MEF2A_6	0.0
6dcn-IF4004743	4lop-IF4002534	0.0	0.28825	0.22386	LIG_BH_BH3_1	DOC_MAPK_MEF2A_6	0.0
6dcn-IF4004743	4lop-IF4002535	0.0	0.28241	0.21223	LIG_BH_BH3_1	DOC_MAPK_MEF2A_6	0.0
6dcn-IF4004743	4loq-IF4002528	0.0	0.27825	0.2273	LIG_BH_BH3_1	DOC_MAPK_MEF2A_6	0.0
6dcn-IF4004743	4loq-IF4002529	0.0	0.30156	0.23614	LIG_BH_BH3_1	DOC_MAPK_MEF2A_6	0.0
6dcn-IF4004743	4loq-IF4002530	0.0	0.3011	0.21982	LIG_BH_BH3_1	DOC_MAPK_MEF2A_6	0.0
6dcn-IF4004743	4loq-IF4002531	0.0	0.30441	0.22683	LIG_BH_BH3_1	DOC_MAPK_MEF2A_6	0.0
6dcn-IF4004743	4mi8-IF4002632	0.6980299999999999	0.64681	0.5939	LIG_BH_BH3_1	LIG_BH_BH3_1	1.0
6dcn-IF4004743	4n5t-IF4002517	0.0	0.30326	0.21799	LIG_BH_BH3_1	DEG_MDM2_SWIB_1	0.0
6dcn-IF4004743	4nm0-IF4002656	0.22678	0.45665	0.37126	LIG_BH_BH3_1	DOC_GSK3_Axin_1	0.0
6dcn-IF4004743	4nm3-IF4002653	0.21114	0.45572	0.36253	LIG_BH_BH3_1	DOC_GSK3_Axin_1	0.0
6dcn-IF4004743	4nm5-IF4002657	0.21364	0.451	0.36711	LIG_BH_BH3_1	DOC_GSK3_Axin_1	0.0
6dcn-IF4004743	4nm7-IF4002654	0.213105	0.45111	0.36991	LIG_BH_BH3_1	DOC_GSK3_Axin_1	0.0
6dcn-IF4004743	4nu1-IF4002652	0.207305	0.46029	0.36536	LIG_BH_BH3_1	DOC_GSK3_Axin_1	0.0
6dcn-IF4004743	4nxq-IF4003798	0.0	0.21927	0.18748	LIG_BH_BH3_1	LIG_PDZ_Class_2	0.0
6dcn-IF4004743	4nxq-IF4003799	0.0	0.25527	0.18493	LIG_BH_BH3_1	LIG_PDZ_Class_2	0.0
6dcn-IF4004743	4nxq-IF4003800	0.0	0.26736	0.20154	LIG_BH_BH3_1	LIG_PDZ_Class_2	0.0
6dcn-IF4004743	4nxr-IF4003797	0.0	0.25469	0.24878	LIG_BH_BH3_1	LIG_PDZ_Class_2	0.0
6dcn-IF4004743	4qve-IF4003011	0.718615	0.75325	0.6955	LIG_BH_BH3_1	LIG_BH_BH3_1	1.0
6dcn-IF4004743	4qvf-IF4003010	0.856715	0.84636	0.79185	LIG_BH_BH3_1	LIG_BH_BH3_1	1.0
6dcn-IF4004743	4rxz-IF4003080	0.0	0.32774	0.23082	LIG_BH_BH3_1	DEG_MDM2_SWIB_1	0.0
6dcn-IF4004743	4rxz-IF4003081	0.0	0.32391	0.23118	LIG_BH_BH3_1	DEG_MDM2_SWIB_1	0.0
6dcn-IF4004743	4ud7-IF4003656	0.18480000000000002	0.37021	0.2056	LIG_BH_BH3_1	DEG_MDM2_SWIB_1	0.0
6dcn-IF4004743	4ue1-IF4003657	0.18779	0.39071	0.23101	LIG_BH_BH3_1	DEG_MDM2_SWIB_1	0.0
6dcn-IF4004743	4uf3-IF4003098	0.52068	0.56935	0.4371	LIG_BH_BH3_1	LIG_BH_BH3_1	1.0
6dcn-IF4004743	4umn-IF4002772	0.0	0.28474	0.20655	LIG_BH_BH3_1	DEG_MDM2_SWIB_1	0.0
6dcn-IF4004743	4umn-IF4002773	0.0	0.21697	0.14856	LIG_BH_BH3_1	DEG_MDM2_SWIB_1	0.0
6dcn-IF4004743	4umn-IF4002774	0.0	0.21972	0.16018	LIG_BH_BH3_1	DEG_MDM2_SWIB_1	0.0
6dcn-IF4004743	4umn-IF4002775	0.0	0.27688	0.18329	LIG_BH_BH3_1	DEG_MDM2_SWIB_1	0.0
6dcn-IF4004743	4ux9-IF4002939	0.0	0.27014	0.21792	LIG_BH_BH3_1	DOC_MAPK_MEF2A_6	0.0
6dcn-IF4004743	4ux9-IF4002940	0.0	0.2763	0.20775	LIG_BH_BH3_1	DOC_MAPK_MEF2A_6	0.0
6dcn-IF4004743	4ux9-IF4002941	0.0	0.32551	0.25964	LIG_BH_BH3_1	DOC_MAPK_MEF2A_6	0.0
6dcn-IF4004743	4ux9-IF4002942	0.0	0.32261	0.23535	LIG_BH_BH3_1	DOC_MAPK_MEF2A_6	0.0
6dcn-IF4004743	4wci-IF4003120	0.0	0.27849	0.20354	LIG_BH_BH3_1	LIG_SH3_CIN85_PxpxPR_1	0.0
6dcn-IF4004743	4wci-IF4003121	0.0	0.28228	0.20244	LIG_BH_BH3_1	LIG_SH3_CIN85_PxpxPR_1	0.0
6dcn-IF4004743	4wci-IF4003122	0.0	0.28114	0.18814	LIG_BH_BH3_1	LIG_SH3_CIN85_PxpxPR_1	0.0
6dcn-IF4004743	4wfd-IF4002838	0.112125	0.31638	0.21734	LIG_BH_BH3_1	LIG_Rrp6Rrp47_Mtr4_1	0.0
6dcn-IF4004743	4wfd-IF4002839	0.0	0.19646	0.14101	LIG_BH_BH3_1	LIG_Rrp6Rrp47_Mtr4_1	0.0
6dcn-IF4004743	4wfd-IF4002840	0.0	0.23553	0.16626	LIG_BH_BH3_1	LIG_Rrp6Rrp47_Mtr4_1	0.0
6dcn-IF4004743	4wfd-IF4002841	0.0	0.20319	0.12419	LIG_BH_BH3_1	LIG_Rrp6Rrp47_Mtr4_1	0.0
6dcn-IF4004743	4wfd-IF4002842	0.0	0.21319	0.20452	LIG_BH_BH3_1	LIG_Rrp6Rrp47_Mtr4_1	0.0
6dcn-IF4004743	4wfd-IF4002843	0.0	0.2169	0.16602	LIG_BH_BH3_1	LIG_Rrp6Rrp47_Mtr4_1	0.0
6dcn-IF4004743	4wm0-IF4003192	0.0	0.27202	0.1791	LIG_BH_BH3_1	MOD_OGLYCOS	0.0
6dcn-IF4004743	4wma-IF4003191	0.0	0.29629	0.20062	LIG_BH_BH3_1	MOD_OGLYCOS	0.0
6dcn-IF4004743	4wmb-IF4003193	0.0	0.28284	0.19544	LIG_BH_BH3_1	MOD_OGLYCOS	0.0
6dcn-IF4004743	4wmi-IF4003189	0.0	0.29898	0.19407	LIG_BH_BH3_1	MOD_OGLYCOS	0.0
6dcn-IF4004743	4wmk-IF4003190	0.0	0.29658	0.18992	LIG_BH_BH3_1	MOD_OGLYCOS	0.0
6dcn-IF4004743	4wn2-IF4003194	0.0	0.29925	0.19812	LIG_BH_BH3_1	MOD_OGLYCOS	0.0
6dcn-IF4004743	4wnh-IF4006423	0.0	0.29549	0.19631	LIG_BH_BH3_1	MOD_OGLYCOS	0.0
6dcn-IF4004743	4x1v-IF4006740	0.0	0.28321	0.21202	LIG_BH_BH3_1	LIG_SH3_CIN85_PxpxPR_1	0.0
6dcn-IF4004743	4xz1-IF4002830	0.0	0.23855	0.18234	LIG_BH_BH3_1	LIG_TYR_ITAM	0.0
6dcn-IF4004743	4yj4-IF4003079	0.77774	0.7956	0.69995	LIG_BH_BH3_1	LIG_BH_BH3_1	1.0
6dcn-IF4004743	4zeq-IF4006733	0.68601	0.65141	0.57183	LIG_BH_BH3_1	LIG_BH_BH3_1	1.0
6dcn-IF4004743	4zie-IF4003087	0.6313	0.63955	0.56546	LIG_BH_BH3_1	LIG_BH_BH3_1	1.0
6dcn-IF4004743	4zif-IF4003086	0.574285	0.60211	0.53752	LIG_BH_BH3_1	LIG_BH_BH3_1	1.0
6dcn-IF4004743	4zig-IF4003084	0.6340049999999999	0.57064	0.49474	LIG_BH_BH3_1	LIG_BH_BH3_1	1.0
6dcn-IF4004743	4zih-IF4003085	0.55262	0.58258	0.52476	LIG_BH_BH3_1	LIG_BH_BH3_1	1.0
6dcn-IF4004743	4zii-IF4003083	0.642665	0.5844	0.51639	LIG_BH_BH3_1	LIG_BH_BH3_1	1.0
6dcn-IF4004743	4zny-IF4006604	0.0	0.30225	0.26016	LIG_BH_BH3_1	LIG_PTAP_UEV_1	0.0
6dcn-IF4004743	5afg-IF4003325	0.2786	0.39642	0.2636	LIG_BH_BH3_1	DEG_MDM2_SWIB_1	0.0
6dcn-IF4004743	5agw-IF4003128	0.550495	0.71414	0.62885	LIG_BH_BH3_1	LIG_BH_BH3_1	1.0
6dcn-IF4004743	5agw-IF4003129	0.552395	0.7213	0.67093	LIG_BH_BH3_1	LIG_BH_BH3_1	1.0
6dcn-IF4004743	5agx-IF4003126	0.54816	0.77802	0.72222	LIG_BH_BH3_1	LIG_BH_BH3_1	1.0
6dcn-IF4004743	5agx-IF4003127	0.5720000000000001	0.75932	0.69623	LIG_BH_BH3_1	LIG_BH_BH3_1	1.0
6dcn-IF4004743	5ajk-IF4002951	0.61029	0.53452	0.43169	LIG_BH_BH3_1	LIG_BH_BH3_1	1.0
6dcn-IF4004743	5ajk-IF4002952	0.55823	0.55777	0.42756	LIG_BH_BH3_1	LIG_BH_BH3_1	1.0
6dcn-IF4004743	5ajk-IF4002953	0.557175	0.55625	0.41592	LIG_BH_BH3_1	LIG_BH_BH3_1	1.0
6dcn-IF4004743	5aul-IF4003789	0.0	0.11274	0.14802	LIG_BH_BH3_1	LIG_SH2_STAT5	0.0
6dcn-IF4004743	5ax3-IF4003318	0.0	0.26957	0.20129	LIG_BH_BH3_1	DOC_MAPK_gen_1	0.0
6dcn-IF4004743	5b6c-IF4003713	0.0	0.30521	0.2116	LIG_BH_BH3_1	LIG_VCP_SHPBox_1	0.0
6dcn-IF4004743	5c1b-IF4003315	0.0	0.30654	0.23321	LIG_BH_BH3_1	LIG_VCP_SHPBox_1	0.0
6dcn-IF4004743	5c1b-IF4003316	0.0	0.2771	0.22325	LIG_BH_BH3_1	LIG_VCP_SHPBox_1	0.0
6dcn-IF4004743	5c3f-IF4004160	0.569735	0.61096	0.51461	LIG_BH_BH3_1	LIG_BH_BH3_1	1.0
6dcn-IF4004743	5c3g-IF4004161	0.814735	0.85086	0.83719	LIG_BH_BH3_1	LIG_BH_BH3_1	1.0
6dcn-IF4004743	5c6h-IF4006433	0.5422199999999999	0.66633	0.55391	LIG_BH_BH3_1	LIG_BH_BH3_1	1.0
6dcn-IF4004743	5c6h-IF4006435	0.6456299999999999	0.69434	0.58038	LIG_BH_BH3_1	LIG_BH_BH3_1	1.0
6dcn-IF4004743	5c6h-IF4006436	0.0	0.28161	0.18619	LIG_BH_BH3_1	LIG_BH_BH3_1	1.0
6dcn-IF4004743	5c6h-IF4006437	0.53567	0.66053	0.56053	LIG_BH_BH3_1	LIG_BH_BH3_1	1.0
6dcn-IF4004743	5c6h-IF4006438	0.62985	0.69178	0.58096	LIG_BH_BH3_1	LIG_BH_BH3_1	1.0
6dcn-IF4004743	5c6h-IF4006440	0.640305	0.67537	0.56824	LIG_BH_BH3_1	LIG_BH_BH3_1	1.0
6dcn-IF4004743	5c6h-IF4006441	0.5877399999999999	0.66168	0.55134	LIG_BH_BH3_1	LIG_BH_BH3_1	1.0
6dcn-IF4004743	5cdw-IF4003267	0.0	0.18774	0.1545	LIG_BH_BH3_1	LIG_SH2_GRB2like	0.0
6dcn-IF4004743	5cdw-IF4003268	0.083985	0.0	0.0	LIG_BH_BH3_1	LIG_SH2_GRB2like	0.0
6dcn-IF4004743	5cdw-IF4003270	0.0	0.0	0.0	LIG_BH_BH3_1	LIG_SH2_GRB2like	0.0
6dcn-IF4004743	5cdw-IF4003273	0.0	0.0	0.0	LIG_BH_BH3_1	LIG_SH2_GRB2like	0.0
6dcn-IF4004743	5cdw-IF4003275	0.05008	0.20364	0.1572	LIG_BH_BH3_1	LIG_SH2_GRB2like	0.0
6dcn-IF4004743	5cdw-IF4003277	0.0	0.19253	0.13446	LIG_BH_BH3_1	LIG_SH2_GRB2like	0.0
6dcn-IF4004743	5cdw-IF4003279	0.0	0.21142	0.156	LIG_BH_BH3_1	LIG_SH2_GRB2like	0.0
6dcn-IF4004743	5cdw-IF4003281	0.0555	0.2047	0.13568	LIG_BH_BH3_1	LIG_SH2_GRB2like	0.0
6dcn-IF4004743	5cdw-IF4003283	0.0	0.20234	0.13415	LIG_BH_BH3_1	LIG_SH2_GRB2like	0.0
6dcn-IF4004743	5cdw-IF4003285	0.0	0.0	0.0	LIG_BH_BH3_1	LIG_SH2_GRB2like	0.0
6dcn-IF4004743	5cdw-IF4003287	0.0	0.0	0.0	LIG_BH_BH3_1	LIG_SH2_GRB2like	0.0
6dcn-IF4004743	5cdw-IF4003288	0.0	0.0	0.0	LIG_BH_BH3_1	LIG_SH2_GRB2like	0.0
6dcn-IF4004743	5cdw-IF4003290	0.0	0.0	0.0	LIG_BH_BH3_1	LIG_SH2_GRB2like	0.0
6dcn-IF4004743	5cdw-IF4003292	0.0	0.21774	0.16439	LIG_BH_BH3_1	LIG_SH2_GRB2like	0.0
6dcn-IF4004743	5cdw-IF4003294	0.0	0.21663	0.16017	LIG_BH_BH3_1	LIG_SH2_GRB2like	0.0
6dcn-IF4004743	5d0j-IF4003598	0.0	0.21235	0.18325	LIG_BH_BH3_1	LIG_SH2_GRB2like	0.0
6dcn-IF4004743	5d0j-IF4003599	0.0	0.25801	0.19796	LIG_BH_BH3_1	LIG_SH2_GRB2like	0.0
6dcn-IF4004743	5drv-IF4003188	0.0	0.26322	0.20133	LIG_BH_BH3_1	LIG_G3BP_FGDF_1	0.0
6dcn-IF4004743	5eel-IF4003590	0.0	0.25999	0.19493	LIG_BH_BH3_1	LIG_SH2_GRB2like	0.0
6dcn-IF4004743	5eel-IF4003591	0.0	0.26511	0.2131	LIG_BH_BH3_1	LIG_SH2_GRB2like	0.0
6dcn-IF4004743	5eel-IF4003592	0.0	0.26384	0.17108	LIG_BH_BH3_1	LIG_SH2_GRB2like	0.0
6dcn-IF4004743	5eel-IF4003593	0.0	0.28008	0.1775	LIG_BH_BH3_1	LIG_SH2_GRB2like	0.0
6dcn-IF4004743	5eel-IF4003594	0.0	0.25785	0.18336	LIG_BH_BH3_1	LIG_SH2_GRB2like	0.0
6dcn-IF4004743	5eel-IF4003595	0.0	0.24621	0.17027	LIG_BH_BH3_1	LIG_SH2_GRB2like	0.0
6dcn-IF4004743	5eeq-IF4003596	0.0	0.25591	0.19519	LIG_BH_BH3_1	LIG_SH2_GRB2like	0.0
6dcn-IF4004743	5eeq-IF4003597	0.0	0.25586	0.19756	LIG_BH_BH3_1	LIG_SH2_GRB2like	0.0
6dcn-IF4004743	5etf-IF4003778	0.0	0.2755	0.20501	LIG_BH_BH3_1	DOC_MAPK_MEF2A_6	0.0
6dcn-IF4004743	5eve-IF4003571	0.0	0.2534	0.17413	LIG_BH_BH3_1	LIG_PROFILIN_1	0.0
6dcn-IF4004743	5f74-IF4003386	0.08696	0.39472	0.21962	LIG_BH_BH3_1	LIG_14-3-3_ChREBP_3	0.0
6dcn-IF4004743	5fmj-IF4003568	0.7062949999999999	0.76317	0.68443	LIG_BH_BH3_1	LIG_BH_BH3_1	1.0
6dcn-IF4004743	5fmk-IF4003567	0.71722	0.72536	0.66133	LIG_BH_BH3_1	LIG_BH_BH3_1	1.0
6dcn-IF4004743	5fw5-IF4003629	0.180265	0.31522	0.21687	LIG_BH_BH3_1	LIG_G3BP_FGDF_1	0.0
6dcn-IF4004743	5gjh-IF4003791	0.0	0.24567	0.15394	LIG_BH_BH3_1	LIG_SH2_GRB2like	0.0
6dcn-IF4004743	5gjh-IF4003792	0.0	0.22992	0.17051	LIG_BH_BH3_1	LIG_SH2_GRB2like	0.0
6dcn-IF4004743	5gji-IF4003790	0.0	0.25629	0.22072	LIG_BH_BH3_1	LIG_SH2_STAT5	0.0
6dcn-IF4004743	5glf-IF4003721	0.0	0.26631	0.20998	LIG_BH_BH3_1	LIG_VCP_SHPBox_1	0.0
6dcn-IF4004743	5glf-IF4003722	0.0	0.32685	0.26412	LIG_BH_BH3_1	LIG_VCP_SHPBox_1	0.0
6dcn-IF4004743	5glf-IF4003723	0.0	0.30555	0.20743	LIG_BH_BH3_1	LIG_VCP_SHPBox_1	0.0
6dcn-IF4004743	5glf-IF4003724	0.0	0.31262	0.19999	LIG_BH_BH3_1	LIG_VCP_SHPBox_1	0.0
6dcn-IF4004743	5gmj-IF4004082	0.0	0.25898	0.24303	LIG_BH_BH3_1	LIG_PDZ_Class_2	0.0
6dcn-IF4004743	5gmj-IF4004083	0.0	0.24111	0.25084	LIG_BH_BH3_1	LIG_PDZ_Class_2	0.0
6dcn-IF4004743	5ixf-IF4003725	0.0	0.29307	0.22155	LIG_BH_BH3_1	LIG_SH3_PxxxRxxKP_6	0.0
6dcn-IF4004743	5jja-IF4003627	0.0	0.31165	0.23143	LIG_BH_BH3_1	DOC_PP2A_B56_1	0.0
6dcn-IF4004743	5jja-IF4003628	0.0	0.3212	0.20954	LIG_BH_BH3_1	DOC_PP2A_B56_1	0.0
6dcn-IF4004743	5k6s-IF4003801	0.17374499999999998	0.30299	0.20795	LIG_BH_BH3_1	DOC_PP2A_B56_1	0.0
6dcn-IF4004743	5kiw-IF4004325	0.0	0.39274	0.27977	LIG_BH_BH3_1	LIG_VCP_VIM_2	0.0
6dcn-IF4004743	5kiw-IF4004326	0.0	0.39248	0.28612	LIG_BH_BH3_1	LIG_VCP_VIM_2	0.0
6dcn-IF4004743	5kiy-IF4004324	0.217455	0.29286	0.27574	LIG_BH_BH3_1	LIG_VCP_VIM_2	0.0
6dcn-IF4004743	5l0y-IF4003974	0.0	0.2198	0.17775	LIG_BH_BH3_1	LIG_TPR	0.0
6dcn-IF4004743	5l0y-IF4003975	0.0	0.2452	0.19398	LIG_BH_BH3_1	LIG_TPR	0.0
6dcn-IF4004743	5l0y-IF4003976	0.0	0.24874	0.18177	LIG_BH_BH3_1	LIG_TPR	0.0
6dcn-IF4004743	5l0y-IF4003977	0.0	0.23193	0.15362	LIG_BH_BH3_1	LIG_TPR	0.0
6dcn-IF4004743	5l0y-IF4003978	0.0	0.236	0.15043	LIG_BH_BH3_1	LIG_TPR	0.0
6dcn-IF4004743	5lyn-IF4004187	0.0	0.28808	0.2328	LIG_BH_BH3_1	LIG_TPR	0.0
6dcn-IF4004743	5lyn-IF4004188	0.0	0.25817	0.23454	LIG_BH_BH3_1	LIG_TPR	0.0
6dcn-IF4004743	5mgx-IF4003957	0.10349	0.27922	0.18543	LIG_BH_BH3_1	LIG_TPR	0.0
6dcn-IF4004743	5mgx-IF4003958	0.10679	0.25003	0.15854	LIG_BH_BH3_1	LIG_TPR	0.0
6dcn-IF4004743	5mgx-IF4003959	0.24101499999999998	0.25389	0.18085	LIG_BH_BH3_1	LIG_TPR	0.0
6dcn-IF4004743	5mgx-IF4003960	0.0	0.22996	0.13626	LIG_BH_BH3_1	LIG_TPR	0.0
6dcn-IF4004743	5njx-IF4004200	0.0	0.27504	0.18196	LIG_BH_BH3_1	LIG_TPR	0.0
6dcn-IF4004743	5nkp-IF4006621	0.0	0.30095	0.20408	LIG_BH_BH3_1	DEG_Kelch_KLHL3_1	0.0
6dcn-IF4004743	5nkp-IF4006622	0.0	0.26696	0.22596	LIG_BH_BH3_1	DEG_Kelch_KLHL3_1	0.0
6dcn-IF4004743	5o90-IF4004320	0.0	0.27619	0.21271	LIG_BH_BH3_1	DOC_MAPK_MEF2A_6	0.0
6dcn-IF4004743	5qu2-IF4005158	0.0	0.24775	0.21584	LIG_BH_BH3_1	LIG_SH3_PxxDY_5	0.0
6dcn-IF4004743	5qu2-IF4005159	0.0	0.25971	0.18083	LIG_BH_BH3_1	LIG_SH3_PxxDY_5	0.0
6dcn-IF4004743	5sw9-IF4003802	0.0	0.29682	0.2057	LIG_BH_BH3_1	DOC_PP2A_B56_1	0.0
6dcn-IF4004743	5swf-IF4003803	0.0	0.28725	0.24118	LIG_BH_BH3_1	DOC_PP2A_B56_1	0.0
6dcn-IF4004743	5tzp-IF4004021	0.6001099999999999	0.61678	0.52098	LIG_BH_BH3_1	LIG_BH_BH3_1	1.0
6dcn-IF4004743	5tzq-IF4004019	0.6032949999999999	0.68552	0.59872	LIG_BH_BH3_1	LIG_BH_BH3_1	1.0
6dcn-IF4004743	5tzq-IF4004020	0.5839300000000001	0.67461	0.6073	LIG_BH_BH3_1	LIG_BH_BH3_1	1.0
6dcn-IF4004743	5u1q-IF4004205	0.0	0.25549	0.21766	LIG_BH_BH3_1	LIG_SH2_GRB2like	0.0
6dcn-IF4004743	5u1q-IF4004206	0.0	0.23566	0.20915	LIG_BH_BH3_1	LIG_SH2_GRB2like	0.0
6dcn-IF4004743	5u1q-IF4004207	0.0	0.25827	0.18582	LIG_BH_BH3_1	LIG_SH2_GRB2like	0.0
6dcn-IF4004743	5ua4-IF4003907	0.6485	0.70108	0.61087	LIG_BH_BH3_1	LIG_BH_BH3_1	1.0
6dcn-IF4004743	5ua5-IF4003908	0.65285	0.68816	0.62819	LIG_BH_BH3_1	LIG_BH_BH3_1	1.0
6dcn-IF4004743	5uml-IF4006716	0.192635	0.38733	0.32896	LIG_BH_BH3_1	DEG_MDM2_SWIB_1	0.0
6dcn-IF4004743	5uml-IF4006717	0.17558	0.38883	0.29845	LIG_BH_BH3_1	DEG_MDM2_SWIB_1	0.0
6dcn-IF4004743	5uml-IF4006718	0.171175	0.36415	0.30413	LIG_BH_BH3_1	DEG_MDM2_SWIB_1	0.0
6dcn-IF4004743	5uml-IF4006719	0.135975	0.38891	0.32883	LIG_BH_BH3_1	DEG_MDM2_SWIB_1	0.0
6dcn-IF4004743	5umm-IF4006446	0.18786	0.39518	0.29073	LIG_BH_BH3_1	DEG_MDM2_SWIB_1	0.0
6dcn-IF4004743	5umm-IF4006447	0.145175	0.39138	0.28916	LIG_BH_BH3_1	DEG_MDM2_SWIB_1	0.0
6dcn-IF4004743	5uul-IF4004066	0.61297	0.67447	0.60809	LIG_BH_BH3_1	LIG_BH_BH3_1	1.0
6dcn-IF4004743	5uy9-IF4004022	0.09256	0.15817	0.14417	LIG_BH_BH3_1	DOC_WW_Pin1_4	0.0
6dcn-IF4004743	5v62-IF4004106	0.14288	0.34601	0.26362	LIG_BH_BH3_1	DOC_MAPK_RevD_3	0.0
6dcn-IF4004743	5vau-IF4006809	0.905395	0.90013	0.86505	LIG_BH_BH3_1	LIG_BH_BH3_1	1.0
6dcn-IF4004743	5vau-IF4006810	0.921155	0.87543	0.85361	LIG_BH_BH3_1	LIG_BH_BH3_1	1.0
6dcn-IF4004743	5vau-IF4006811	0.853665	0.87182	0.83129	LIG_BH_BH3_1	LIG_BH_BH3_1	1.0
6dcn-IF4004743	5vau-IF4006812	0.87138	0.90093	0.88491	LIG_BH_BH3_1	LIG_BH_BH3_1	1.0
6dcn-IF4004743	5vax-IF4006515	0.866385	0.89097	0.85604	LIG_BH_BH3_1	LIG_BH_BH3_1	1.0
6dcn-IF4004743	5vax-IF4006516	0.90127	0.88754	0.84	LIG_BH_BH3_1	LIG_BH_BH3_1	1.0
6dcn-IF4004743	5vax-IF4006517	0.93805	0.91649	0.87462	LIG_BH_BH3_1	LIG_BH_BH3_1	1.0
6dcn-IF4004743	5vax-IF4006518	0.861765	0.87266	0.82353	LIG_BH_BH3_1	LIG_BH_BH3_1	1.0
6dcn-IF4004743	5vay-IF4006635	0.87886	0.87467	0.85046	LIG_BH_BH3_1	LIG_BH_BH3_1	1.0
6dcn-IF4004743	5vay-IF4006636	0.913305	0.86739	0.84398	LIG_BH_BH3_1	LIG_BH_BH3_1	1.0
6dcn-IF4004743	5vay-IF4006637	0.87748	0.86362	0.81458	LIG_BH_BH3_1	LIG_BH_BH3_1	1.0
6dcn-IF4004743	5vay-IF4006638	0.87815	0.89096	0.85319	LIG_BH_BH3_1	LIG_BH_BH3_1	1.0
6dcn-IF4004743	5vk0-IF4004802	0.14636	0.36434	0.25489	LIG_BH_BH3_1	DEG_MDM2_SWIB_1	0.0
6dcn-IF4004743	5vk0-IF4004803	0.13967000000000002	0.30544	0.22414	LIG_BH_BH3_1	DEG_MDM2_SWIB_1	0.0
6dcn-IF4004743	5vk0-IF4004804	0.14318999999999998	0.39288	0.28192	LIG_BH_BH3_1	DEG_MDM2_SWIB_1	0.0
6dcn-IF4004743	5vk0-IF4004805	0.16910999999999998	0.3509	0.31011	LIG_BH_BH3_1	DEG_MDM2_SWIB_1	0.0
6dcn-IF4004743	5vk0-IF4004806	0.13495	0.31246	0.23544	LIG_BH_BH3_1	DEG_MDM2_SWIB_1	0.0
6dcn-IF4004743	5vk0-IF4004807	0.14166	0.31201	0.25235	LIG_BH_BH3_1	DEG_MDM2_SWIB_1	0.0
6dcn-IF4004743	5vk0-IF4004808	0.16081499999999999	0.37277	0.28292	LIG_BH_BH3_1	DEG_MDM2_SWIB_1	0.0
6dcn-IF4004743	5vk0-IF4004809	0.0	0.30183	0.21992	LIG_BH_BH3_1	DEG_MDM2_SWIB_1	0.0
6dcn-IF4004743	5vk0-IF4004810	0.1458	0.34355	0.2907	LIG_BH_BH3_1	DEG_MDM2_SWIB_1	0.0
6dcn-IF4004743	5vk0-IF4004811	0.0	0.34938	0.23966	LIG_BH_BH3_1	DEG_MDM2_SWIB_1	0.0
6dcn-IF4004743	5vk0-IF4004812	0.135245	0.41114	0.30581	LIG_BH_BH3_1	DEG_MDM2_SWIB_1	0.0
6dcn-IF4004743	5vk0-IF4004813	0.19861499999999999	0.35181	0.23255	LIG_BH_BH3_1	DEG_MDM2_SWIB_1	0.0
6dcn-IF4004743	5vk1-IF4004794	0.0	0.27112	0.2288	LIG_BH_BH3_1	DEG_MDM2_SWIB_1	0.0
6dcn-IF4004743	5vk1-IF4004795	0.0	0.33841	0.26424	LIG_BH_BH3_1	DEG_MDM2_SWIB_1	0.0
6dcn-IF4004743	5vk1-IF4004796	0.093735	0.24282	0.19655	LIG_BH_BH3_1	DEG_MDM2_SWIB_1	0.0
6dcn-IF4004743	5vk1-IF4004797	0.0	0.26765	0.17886	LIG_BH_BH3_1	DEG_MDM2_SWIB_1	0.0
6dcn-IF4004743	5vk1-IF4004798	0.14572000000000002	0.27231	0.22719	LIG_BH_BH3_1	DEG_MDM2_SWIB_1	0.0
6dcn-IF4004743	5vk1-IF4004799	0.0	0.26504	0.19339	LIG_BH_BH3_1	DEG_MDM2_SWIB_1	0.0
6dcn-IF4004743	5vk1-IF4004800	0.0	0.29634	0.20894	LIG_BH_BH3_1	DEG_MDM2_SWIB_1	0.0
6dcn-IF4004743	5vk1-IF4004801	0.0	0.27186	0.214	LIG_BH_BH3_1	DEG_MDM2_SWIB_1	0.0
6dcn-IF4004743	5vmo-IF4004418	0.5497449999999999	0.57809	0.494	LIG_BH_BH3_1	LIG_BH_BH3_1	1.0
6dcn-IF4004743	5vwv-IF4004243	0.6187750000000001	0.68232	0.61248	LIG_BH_BH3_1	LIG_BH_BH3_1	1.0
6dcn-IF4004743	5vww-IF4004246	0.55877	0.68276	0.63211	LIG_BH_BH3_1	LIG_BH_BH3_1	1.0
6dcn-IF4004743	5vwx-IF4004235	0.63965	0.70361	0.64234	LIG_BH_BH3_1	LIG_BH_BH3_1	1.0
6dcn-IF4004743	5vwx-IF4004238	0.6445050000000001	0.70071	0.63676	LIG_BH_BH3_1	LIG_BH_BH3_1	1.0
6dcn-IF4004743	5vwy-IF4004247	0.619125	0.70382	0.64711	LIG_BH_BH3_1	LIG_BH_BH3_1	1.0
6dcn-IF4004743	5vx0-IF4004244	0.56934	0.69094	0.64586	LIG_BH_BH3_1	LIG_BH_BH3_1	1.0
6dcn-IF4004743	5vx0-IF4004245	0.5849599999999999	0.65309	0.59029	LIG_BH_BH3_1	LIG_BH_BH3_1	1.0
6dcn-IF4004743	5vx2-IF4004239	0.64317	0.64708	0.56538	LIG_BH_BH3_1	LIG_BH_BH3_1	1.0
6dcn-IF4004743	5vx2-IF4004242	0.61526	0.6277	0.54464	LIG_BH_BH3_1	LIG_BH_BH3_1	1.0
6dcn-IF4004743	5vx3-IF4004231	0.72956	0.7652	0.68435	LIG_BH_BH3_1	LIG_BH_BH3_1	1.0
6dcn-IF4004743	5vx3-IF4004232	0.6225149999999999	0.78649	0.68929	LIG_BH_BH3_1	LIG_BH_BH3_1	1.0
6dcn-IF4004743	5vx3-IF4004233	0.742455	0.78581	0.69677	LIG_BH_BH3_1	LIG_BH_BH3_1	1.0
6dcn-IF4004743	5vx3-IF4004234	0.725535	0.76492	0.67254	LIG_BH_BH3_1	LIG_BH_BH3_1	1.0
6dcn-IF4004743	5wbj-IF4004322	0.0	0.3187	0.19076	LIG_BH_BH3_1	DOC_WD40_RPTOR_TOS_1	0.0
6dcn-IF4004743	5wbk-IF4004321	0.0	0.26866	0.19506	LIG_BH_BH3_1	DOC_WD40_RPTOR_TOS_1	0.0
6dcn-IF4004743	5wbl-IF4004323	0.0	0.28531	0.19995	LIG_BH_BH3_1	DOC_WD40_RPTOR_TOS_1	0.0
6dcn-IF4004743	5wos-IF4004172	0.6726350000000001	0.70982	0.6111	LIG_BH_BH3_1	LIG_BH_BH3_1	1.0
6dcn-IF4004743	5xn3-IF4004045	0.0	0.27658	0.21553	LIG_BH_BH3_1	LIG_SPRY_1	0.0
6dcn-IF4004743	5xxk-IF4004318	0.12137500000000001	0.2635	0.19011	LIG_BH_BH3_1	DEG_MDM2_SWIB_1	0.0
6dcn-IF4004743	5xxk-IF4004319	0.122055	0.24426	0.18976	LIG_BH_BH3_1	DEG_MDM2_SWIB_1	0.0
6dcn-IF4004743	5yc1-IF4004183	0.0	0.26198	0.17927	LIG_BH_BH3_1	LIG_TRAF4_MATH_1	0.0
6dcn-IF4004743	5yc1-IF4004184	0.0	0.27798	0.17723	LIG_BH_BH3_1	LIG_TRAF4_MATH_1	0.0
6dcn-IF4004743	5yc1-IF4004185	0.0	0.26972	0.20485	LIG_BH_BH3_1	LIG_TRAF4_MATH_1	0.0
6dcn-IF4004743	5ypo-IF4004333	0.0	0.31178	0.19015	LIG_BH_BH3_1	LIG_DLG_GKlike_1	0.0
6dcn-IF4004743	5ypo-IF4004334	0.0	0.30222	0.21661	LIG_BH_BH3_1	LIG_DLG_GKlike_1	0.0
6dcn-IF4004743	5zz9-IF4004702	0.0	0.28145	0.18901	LIG_BH_BH3_1	LIG_EVH1_2	0.0
6dcn-IF4004743	5zz9-IF4004703	0.0	0.28958	0.20897	LIG_BH_BH3_1	LIG_EVH1_2	0.0
6dcn-IF4004743	5zz9-IF4004704	0.0	0.3089	0.18803	LIG_BH_BH3_1	LIG_EVH1_2	0.0
6dcn-IF4004743	6aaw-IF4006700	0.0	0.26655	0.15627	LIG_BH_BH3_1	DEG_MDM2_SWIB_1	0.0
6dcn-IF4004743	6c4u-IF4004507	0.0	0.23156	0.19646	LIG_BH_BH3_1	LIG_FHA_1	0.0
6dcn-IF4004743	6c4u-IF4004508	0.0	0.25523	0.1704	LIG_BH_BH3_1	LIG_FHA_1	0.0
6dcn-IF4004743	6c4u-IF4004509	0.0	0.26906	0.19413	LIG_BH_BH3_1	LIG_FHA_1	0.0
6dcn-IF4004743	6c4u-IF4004510	0.0	0.22822	0.21649	LIG_BH_BH3_1	LIG_FHA_1	0.0
6dcn-IF4004743	6c4u-IF4004511	0.0	0.2274	0.14004	LIG_BH_BH3_1	LIG_FHA_1	0.0
6dcn-IF4004743	6c4u-IF4004512	0.0	0.20939	0.19919	LIG_BH_BH3_1	LIG_FHA_1	0.0
6dcn-IF4004743	6dcn-IF4004742	0.974205	0.94283	0.91465	LIG_BH_BH3_1	LIG_BH_BH3_1	1.0
6dcn-IF4004743	6dcn-IF4004743	1.0	1.0	1.0	LIG_BH_BH3_1	LIG_BH_BH3_1	1.0
6dcn-IF4004743	6dn5-IF4004604	0.0	0.24796	0.21874	LIG_BH_BH3_1	LIG_SPRY_1	0.0
6dcn-IF4004743	6dn8-IF4004605	0.0	0.23497	0.19642	LIG_BH_BH3_1	LIG_SPRY_1	0.0
6dcn-IF4004743	6dn8-IF4004606	0.0	0.25416	0.17341	LIG_BH_BH3_1	LIG_SPRY_1	0.0
6dcn-IF4004743	6dn8-IF4004607	0.0	0.2493	0.21305	LIG_BH_BH3_1	LIG_SPRY_1	0.0
6dcn-IF4004743	6do3-IF4004709	0.0	0.24533	0.14774	LIG_BH_BH3_1	DEG_Cend_KLHDC2_1	0.0
6dcn-IF4004743	6do3-IF4004710	0.0	0.21425	0.17525	LIG_BH_BH3_1	DEG_Cend_KLHDC2_1	0.0
6dcn-IF4004743	6do4-IF4004711	0.0	0.21269	0.20646	LIG_BH_BH3_1	DEG_Cend_KLHDC2_1	0.0
6dcn-IF4004743	6do4-IF4004712	0.0	0.21367	0.18755	LIG_BH_BH3_1	DEG_Cend_KLHDC2_1	0.0
6dcn-IF4004743	6do5-IF4004707	0.0	0.21382	0.17211	LIG_BH_BH3_1	DEG_Cend_KLHDC2_1	0.0
6dcn-IF4004743	6do5-IF4004708	0.0	0.24014	0.19004	LIG_BH_BH3_1	DEG_Cend_KLHDC2_1	0.0
6dcn-IF4004743	6e3i-IF4004657	0.716785	0.72379	0.65596	LIG_BH_BH3_1	LIG_BH_BH3_1	1.0
6dcn-IF4004743	6fbk-IF4006445	0.0	0.33393	0.19538	LIG_BH_BH3_1	DOC_SPAK_OSR1_1	0.0
6dcn-IF4004743	6fbx-IF4004614	0.550915	0.63999	0.54548	LIG_BH_BH3_1	LIG_BH_BH3_1	1.0
6dcn-IF4004743	6fdp-IF4004563	0.0	0.27081	0.19978	LIG_BH_BH3_1	LIG_TPR	0.0
6dcn-IF4004743	6fdt-IF4004564	0.0	0.24627	0.19118	LIG_BH_BH3_1	LIG_TPR	0.0
6dcn-IF4004743	6hpg-IF4004341	0.0	0.0	0.0	LIG_BH_BH3_1	LIG_TPR	0.0
6dcn-IF4004743	6hpg-IF4004342	0.0	0.0	0.0	LIG_BH_BH3_1	LIG_TPR	0.0
6dcn-IF4004743	6hpg-IF4004343	0.0	0.0	0.0	LIG_BH_BH3_1	LIG_TPR	0.0
6dcn-IF4004743	6hpg-IF4004344	0.0	0.0	0.0	LIG_BH_BH3_1	LIG_TPR	0.0
6dcn-IF4004743	6hpg-IF4004345	0.0	0.0	0.0	LIG_BH_BH3_1	LIG_TPR	0.0
6dcn-IF4004743	6hpg-IF4004346	0.0	0.0	0.0	LIG_BH_BH3_1	LIG_TPR	0.0
6dcn-IF4004743	6i5j-IF4004894	0.0	0.28642	0.20758	LIG_BH_BH3_1	LIG_SH2_STAT5	0.0
6dcn-IF4004743	6i5j-IF4004895	0.0	0.24864	0.21013	LIG_BH_BH3_1	LIG_SH2_STAT5	0.0
6dcn-IF4004743	6i5j-IF4004896	0.0	0.21732	0.21296	LIG_BH_BH3_1	LIG_SH2_STAT5	0.0
6dcn-IF4004743	6i5n-IF4004892	0.0	0.2086	0.21207	LIG_BH_BH3_1	LIG_SH2_STAT5	0.0
6dcn-IF4004743	6i5n-IF4004893	0.0	0.28776	0.20702	LIG_BH_BH3_1	LIG_SH2_STAT5	0.0
6dcn-IF4004743	6i6h-IF4004830	0.0	0.25209	0.1697	LIG_BH_BH3_1	TRG_ER_KDEL_1	0.0
6dcn-IF4004743	6ijq-IF4004683	0.111535	0.30926	0.22687	LIG_BH_BH3_1	LIG_BH_BH3_1	1.0
6dcn-IF4004743	6iqj-IF4005009	0.0	0.33574	0.2236	LIG_BH_BH3_1	LIG_PROFILIN_1	0.0
6dcn-IF4004743	6iqj-IF4005010	0.096455	0.26342	0.19537	LIG_BH_BH3_1	LIG_PROFILIN_1	0.0
6dcn-IF4004743	6jue-IF4005179	0.0	0.20623	0.16901	LIG_BH_BH3_1	LIG_PDZ_Class_2	0.0
6dcn-IF4004743	6jwm-IF4006499	0.0	0.25135	0.202	LIG_BH_BH3_1	LIG_SPRY_1	0.0
6dcn-IF4004743	6jwn-IF4006772	0.0	0.27551	0.19718	LIG_BH_BH3_1	LIG_SPRY_1	0.0
6dcn-IF4004743	6jwn-IF4006773	0.0	0.27415	0.19848	LIG_BH_BH3_1	LIG_SPRY_1	0.0
6dcn-IF4004743	6key-IF4005542	0.0	0.25339	0.20537	LIG_BH_BH3_1	LIG_SPRY_1	0.0
6dcn-IF4004743	6mbc-IF4004786	0.56836	0.67088	0.61455	LIG_BH_BH3_1	LIG_BH_BH3_1	1.0
6dcn-IF4004743	6mbd-IF4004787	0.60221	0.69897	0.62906	LIG_BH_BH3_1	LIG_BH_BH3_1	1.0
6dcn-IF4004743	6nid-IF4006787	0.0	0.29508	0.25842	LIG_BH_BH3_1	LIG_PDZ_Class_2	0.0
6dcn-IF4004743	6nid-IF4006788	0.0	0.21822	0.19882	LIG_BH_BH3_1	LIG_PDZ_Class_2	0.0
6dcn-IF4004743	6nid-IF4006789	0.0	0.20988	0.15985	LIG_BH_BH3_1	LIG_PDZ_Class_2	0.0
6dcn-IF4004743	6oyl-IF4005148	0.0	0.33369	0.2508	LIG_BH_BH3_1	DOC_PP2A_B56_1	0.0
6dcn-IF4004743	6q3q-IF4004347	0.0	0.0	0.0	LIG_BH_BH3_1	LIG_TPR	0.0
6dcn-IF4004743	6q3q-IF4004350	0.0	0.0	0.0	LIG_BH_BH3_1	LIG_TPR	0.0
6dcn-IF4004743	6qfm-IF4004991	0.573955	0.63554	0.52841	LIG_BH_BH3_1	LIG_BH_BH3_1	1.0
6dcn-IF4004743	6qg8-IF4004992	0.65971	0.5831	0.52469	LIG_BH_BH3_1	LIG_BH_BH3_1	1.0
6dcn-IF4004743	6rjp-IF4005075	0.526825	0.66799	0.57224	LIG_BH_BH3_1	LIG_BH_BH3_1	1.0
6dcn-IF4004743	6rjp-IF4005076	0.5162	0.55765	0.43964	LIG_BH_BH3_1	LIG_BH_BH3_1	1.0
6dcn-IF4004743	6t2d-IF4005085	0.0	0.40357	0.2981	LIG_BH_BH3_1	DEG_MDM2_SWIB_1	0.0
6dcn-IF4004743	6t2f-IF4005086	0.183265	0.36027	0.25801	LIG_BH_BH3_1	DEG_MDM2_SWIB_1	0.0
6dcn-IF4004743	6tqq-IF4005184	0.29628	0.49722	0.3847	LIG_BH_BH3_1	LIG_BH_BH3_1	1.0
6dcn-IF4004743	6trr-IF4005185	0.45526	0.52158	0.43861	LIG_BH_BH3_1	LIG_BH_BH3_1	1.0
6dcn-IF4004743	6tzc-IF4004993	0.7931999999999999	0.76541	0.69245	LIG_BH_BH3_1	LIG_BH_BH3_1	1.0
6dcn-IF4004743	6ua3-IF4006543	0.40861000000000003	0.55845	0.46806	LIG_BH_BH3_1	LIG_BH_BH3_1	1.0
6dcn-IF4004743	6uab-IF4006728	0.323585	0.57209	0.48112	LIG_BH_BH3_1	LIG_BH_BH3_1	1.0
6dcn-IF4004743	6uhc-IF4006420	0.11571000000000001	0.141	0.1388	LIG_BH_BH3_1	LIG_GBD_Chelix_1	0.0
6dcn-IF4004743	6uhc-IF4006421	0.0	0.32918	0.24334	LIG_BH_BH3_1	LIG_GBD_Chelix_1	0.0
6dcn-IF4004743	6v4e-IF4005171	0.14227499999999998	0.31381	0.20459	LIG_BH_BH3_1	DEG_MDM2_SWIB_1	0.0
6dcn-IF4004743	6v4e-IF4005172	0.14456	0.31439	0.22201	LIG_BH_BH3_1	DEG_MDM2_SWIB_1	0.0
6dcn-IF4004743	6v4f-IF4005176	0.14563	0.2753	0.22269	LIG_BH_BH3_1	DEG_MDM2_SWIB_1	0.0
6dcn-IF4004743	6v4g-IF4005173	0.143035	0.25257	0.18509	LIG_BH_BH3_1	DEG_MDM2_SWIB_1	0.0
6dcn-IF4004743	6v4h-IF4005174	0.147165	0.30444	0.2148	LIG_BH_BH3_1	DEG_MDM2_SWIB_1	0.0
6dcn-IF4004743	6v4h-IF4005175	0.0	0.25068	0.20438	LIG_BH_BH3_1	DEG_MDM2_SWIB_1	0.0
6dcn-IF4004743	6vro-IF4005147	0.0	0.3059	0.22871	LIG_BH_BH3_1	DOC_PP2A_B56_1	0.0
6dcn-IF4004743	6wgz-IF4006503	0.728335	0.69189	0.57	LIG_BH_BH3_1	LIG_BH_BH3_1	1.0
6dcn-IF4004743	6wh0-IF4005254	0.5871500000000001	0.68716	0.59941	LIG_BH_BH3_1	LIG_BH_BH3_1	1.0
6dcn-IF4004743	6x8o-IF4005289	0.212225	0.34398	0.24346	LIG_BH_BH3_1	LIG_BH_BH3_1	1.0
6dcn-IF4004743	6x8o-IF4005290	0.27658499999999997	0.41325	0.26426	LIG_BH_BH3_1	LIG_BH_BH3_1	1.0
6dcn-IF4004743	6x8o-IF4005291	0.212225	0.34398	0.24346	LIG_BH_BH3_1	LIG_BH_BH3_1	1.0
6dcn-IF4004743	6x8o-IF4005292	0.284065	0.41054	0.26453	LIG_BH_BH3_1	LIG_BH_BH3_1	1.0
6dcn-IF4004743	6xy6-IF4005182	0.48123000000000005	0.54942	0.43262	LIG_BH_BH3_1	LIG_BH_BH3_1	1.0
6dcn-IF4004743	6xy6-IF4005183	0.48445499999999997	0.56836	0.50536	LIG_BH_BH3_1	LIG_BH_BH3_1	1.0
6dcn-IF4004743	6y4q-IF4005180	0.159215	0.404	0.28262	LIG_BH_BH3_1	DEG_MDM2_SWIB_1	0.0
6dcn-IF4004743	6y4q-IF4005181	0.15626	0.39653	0.27338	LIG_BH_BH3_1	DEG_MDM2_SWIB_1	0.0
6dcn-IF4004743	6y7v-IF4005687	0.0	0.24849	0.16354	LIG_BH_BH3_1	TRG_ER_KDEL_1	0.0
6dcn-IF4004743	6ygj-IF4005252	0.14773	0.37196	0.22873	LIG_BH_BH3_1	LIG_14-3-3_ChREBP_3	0.0
6dcn-IF4004743	6ygj-IF4005253	0.08863499999999999	0.3881	0.23212	LIG_BH_BH3_1	LIG_14-3-3_ChREBP_3	0.0
6dcn-IF4004743	6yli-IF4005306	0.68352	0.68319	0.61574	LIG_BH_BH3_1	LIG_BH_BH3_1	1.0
6dcn-IF4004743	6yli-IF4005307	0.702545	0.68842	0.60241	LIG_BH_BH3_1	LIG_BH_BH3_1	1.0
6dcn-IF4004743	6zr5-IF4005384	0.13847	0.29481	0.20429	LIG_BH_BH3_1	DOC_MAPK_NFAT4_5	0.0
6dcn-IF4004743	6zr5-IF4005385	0.0	0.34931	0.24234	LIG_BH_BH3_1	DOC_MAPK_NFAT4_5	0.0
6dcn-IF4004743	7ad0-IF4006589	0.15526	0.36823	0.25781	LIG_BH_BH3_1	DEG_MDM2_SWIB_1	0.0
6dcn-IF4004743	7ad0-IF4006590	0.14801	0.36021	0.2418	LIG_BH_BH3_1	DEG_MDM2_SWIB_1	0.0
6dcn-IF4004743	7ad0-IF4006591	0.13548000000000002	0.36643	0.26306	LIG_BH_BH3_1	DEG_MDM2_SWIB_1	0.0
6dcn-IF4004743	7ad0-IF4006592	0.190735	0.36585	0.25811	LIG_BH_BH3_1	DEG_MDM2_SWIB_1	0.0
6dcn-IF4004743	7ad0-IF4006593	0.135655	0.36442	0.25548	LIG_BH_BH3_1	DEG_MDM2_SWIB_1	0.0
6dcn-IF4004743	7ad0-IF4006594	0.136425	0.36325	0.26199	LIG_BH_BH3_1	DEG_MDM2_SWIB_1	0.0
6dcn-IF4004743	7cdc-IF4005508	0.0	0.27534	0.22212	LIG_BH_BH3_1	LIG_LSD1_SNAG_1	0.0
6dcn-IF4004743	7cdd-IF4005509	0.0	0.30006	0.21957	LIG_BH_BH3_1	LIG_LSD1_SNAG_1	0.0
6dcn-IF4004743	7cde-IF4005510	0.11115	0.26719	0.20894	LIG_BH_BH3_1	LIG_LSD1_SNAG_1	0.0
6dcn-IF4004743	7cdf-IF4005511	0.0	0.30329	0.22116	LIG_BH_BH3_1	LIG_LSD1_SNAG_1	0.0
6dcn-IF4004743	7cdg-IF4005512	0.21475	0.27591	0.22855	LIG_BH_BH3_1	LIG_LSD1_SNAG_1	0.0
6dcn-IF4004743	7cio-IF4005420	0.0	0.24851	0.1964	LIG_BH_BH3_1	LIG_SH2_STAT5	0.0
6dcn-IF4004743	7m5a-IF4005793	0.728315	0.69618	0.59715	LIG_BH_BH3_1	LIG_BH_BH3_1	1.0
6dcn-IF4004743	7m5b-IF4005792	0.6484399999999999	0.64948	0.54643	LIG_BH_BH3_1	LIG_BH_BH3_1	1.0
6dcn-IF4004743	7m5c-IF4005782	0.6196699999999999	0.65046	0.5296	LIG_BH_BH3_1	LIG_BH_BH3_1	1.0
6dcn-IF4004743	7m5c-IF4005783	0.61909	0.63691	0.55338	LIG_BH_BH3_1	LIG_BH_BH3_1	1.0
6dcn-IF4004743	7m5c-IF4005784	0.5493	0.6162	0.50616	LIG_BH_BH3_1	LIG_BH_BH3_1	1.0
6dcn-IF4004743	7m5c-IF4005785	0.667115	0.65389	0.53882	LIG_BH_BH3_1	LIG_BH_BH3_1	1.0
6dcn-IF4004743	7m5c-IF4005786	0.6389050000000001	0.62844	0.53361	LIG_BH_BH3_1	LIG_BH_BH3_1	1.0
6dcn-IF4004743	7m5c-IF4005787	0.6903900000000001	0.65595	0.53307	LIG_BH_BH3_1	LIG_BH_BH3_1	1.0
6dcn-IF4004743	7m5c-IF4005788	0.61873	0.69653	0.60241	LIG_BH_BH3_1	LIG_BH_BH3_1	1.0
6dcn-IF4004743	7m5c-IF4005789	0.528655	0.665	0.53627	LIG_BH_BH3_1	LIG_BH_BH3_1	1.0
6dcn-IF4004743	7m5c-IF4005790	0.599205	0.66744	0.56014	LIG_BH_BH3_1	LIG_BH_BH3_1	1.0
6dcn-IF4004743	7m5c-IF4005791	0.6895450000000001	0.64149	0.53172	LIG_BH_BH3_1	LIG_BH_BH3_1	1.0
6dcn-IF4004743	7mp3-IF4005891	0.0	0.26246	0.24283	LIG_BH_BH3_1	LIG_SH2_GRB2like	0.0
6dcn-IF4004743	7mp3-IF4005892	0.0	0.26012	0.21609	LIG_BH_BH3_1	LIG_SH2_GRB2like	0.0
6dcn-IF4004743	7nlc-IF4006856	0.0	0.28449	0.22096	LIG_BH_BH3_1	LIG_PTAP_UEV_1	0.0
6dcn-IF4004743	7ntj-IF4005674	0.0	0.22998	0.16736	LIG_BH_BH3_1	LIG_PDZ_Class_2	0.0
6dcn-IF4004743	7ntj-IF4005675	0.0	0.21148	0.15776	LIG_BH_BH3_1	LIG_PDZ_Class_2	0.0
6dcn-IF4004743	7ntk-IF4005670	0.0	0.27449	0.25519	LIG_BH_BH3_1	LIG_PDZ_Class_2	0.0
6dcn-IF4004743	7ntk-IF4005671	0.11262	0.24543	0.19548	LIG_BH_BH3_1	LIG_PDZ_Class_2	0.0
6dcn-IF4004743	7ntk-IF4005672	0.0	0.24606	0.18359	LIG_BH_BH3_1	LIG_PDZ_Class_2	0.0
6dcn-IF4004743	7ntk-IF4005673	0.0	0.21981	0.257	LIG_BH_BH3_1	LIG_PDZ_Class_2	0.0
6dcn-IF4004743	7olg-IF4006857	0.0	0.25727	0.19596	LIG_BH_BH3_1	LIG_SxIP_EBH_1	0.0
6dcn-IF4004743	7olg-IF4006860	0.0	0.25732	0.19595	LIG_BH_BH3_1	LIG_SxIP_EBH_1	0.0
6dcn-IF4004743	7opm-IF4005804	0.151475	0.34227	0.24197	LIG_BH_BH3_1	DOC_MAPK_RevD_3	0.0
6dcn-IF4004743	7oxe-IF4006885	0.0	0.28766	0.18708	LIG_BH_BH3_1	TRG_ER_KDEL_1	0.0
6dcn-IF4004743	7oye-IF4006887	0.0	0.25626	0.16039	LIG_BH_BH3_1	TRG_ER_KDEL_1	0.0
6dcn-IF4004743	7p33-IF4005988	0.60704	0.59851	0.4922	LIG_BH_BH3_1	LIG_BH_BH3_1	1.0
6dcn-IF4004743	7p33-IF4005989	0.5540400000000001	0.56498	0.48096	LIG_BH_BH3_1	LIG_BH_BH3_1	1.0
6dcn-IF4004743	7p33-IF4005990	0.57702	0.60366	0.52213	LIG_BH_BH3_1	LIG_BH_BH3_1	1.0
6dcn-IF4004743	7p33-IF4005991	0.597405	0.6098	0.49362	LIG_BH_BH3_1	LIG_BH_BH3_1	1.0
6dcn-IF4004743	7p33-IF4005992	0.55291	0.5883	0.47486	LIG_BH_BH3_1	LIG_BH_BH3_1	1.0
6dcn-IF4004743	7p9w-IF4005993	0.58864	0.63687	0.53961	LIG_BH_BH3_1	LIG_BH_BH3_1	1.0
6dcn-IF4004743	7qcr-IF4005827	0.0	0.19667	0.16808	LIG_BH_BH3_1	LIG_PDZ_Class_2	0.0
6dcn-IF4004743	7qcr-IF4005828	0.0	0.21062	0.19309	LIG_BH_BH3_1	LIG_PDZ_Class_2	0.0
6dcn-IF4004743	7qcs-IF4005830	0.0	0.23973	0.15078	LIG_BH_BH3_1	LIG_PDZ_Class_2	0.0
6dcn-IF4004743	7qcs-IF4005833	0.0	0.21394	0.15843	LIG_BH_BH3_1	LIG_PDZ_Class_2	0.0
6dcn-IF4004743	7qct-IF4005834	0.0	0.2076	0.17528	LIG_BH_BH3_1	LIG_PDZ_Class_2	0.0
6dcn-IF4004743	7qct-IF4005835	0.13884	0.26884	0.20353	LIG_BH_BH3_1	LIG_PDZ_Class_2	0.0
6dcn-IF4004743	7r8x-IF4005765	0.047695	0.24875	0.17566	LIG_BH_BH3_1	LIG_TYR_ITAM	0.0
6dcn-IF4004743	7rns-IF4006541	0.0	0.28443	0.22468	LIG_BH_BH3_1	LIG_SH2_STAT5	0.0
6dcn-IF4004743	7rnu-IF4006504	0.0	0.15539	0.18607	LIG_BH_BH3_1	LIG_SH2_STAT5	0.0
6dcn-IF4004743	7rnu-IF4006505	0.0	0.27175	0.21184	LIG_BH_BH3_1	LIG_SH2_STAT5	0.0
6dcn-IF4004743	7rnu-IF4006506	0.0	0.26148	0.22305	LIG_BH_BH3_1	LIG_SH2_STAT5	0.0
6dcn-IF4004743	7rnu-IF4006507	0.0	0.17714	0.17993	LIG_BH_BH3_1	LIG_SH2_STAT5	0.0
6dcn-IF4004743	7rnv-IF4006701	0.0	0.13853	0.16394	LIG_BH_BH3_1	LIG_SH2_STAT5	0.0
6dcn-IF4004743	7sxh-IF4006009	0.2027	0.46038	0.35444	LIG_BH_BH3_1	DOC_GSK3_Axin_1	0.0
6dcn-IF4004743	7sxj-IF4006010	0.19463	0.46438	0.35185	LIG_BH_BH3_1	DOC_GSK3_Axin_1	0.0
6dcn-IF4004743	7ugb-IF4006921	0.0	0.30593	0.22534	LIG_BH_BH3_1	DOC_MAPK_DCC_7	0.0
6dcn-IF4004743	7wjh-IF4005949	0.7324550000000001	0.74293	0.69382	LIG_BH_BH3_1	LIG_BH_BH3_1	1.0
6dcn-IF4004743	8btq-IF4006278	0.0	0.38785	0.22922	LIG_BH_BH3_1	LIG_14-3-3_ChREBP_3	0.0
6dcn-IF4004743	8bwe-IF4006279	0.0	0.39878	0.21466	LIG_BH_BH3_1	LIG_14-3-3_ChREBP_3	0.0
6dcn-IF4004743	8bwh-IF4006280	0.106015	0.39879	0.22385	LIG_BH_BH3_1	LIG_14-3-3_ChREBP_3	0.0
6dcn-IF4004743	8c1y-IF4006281	0.09953500000000001	0.39419	0.23406	LIG_BH_BH3_1	LIG_14-3-3_ChREBP_3	0.0
6dcn-IF4004743	8fcn-IF4006077	0.0	0.46962	0.36906	LIG_BH_BH3_1	LIG_VCP_VIM_2	0.0
6dcn-IF4004743	8fcn-IF4006078	0.0	0.45171	0.33048	LIG_BH_BH3_1	LIG_VCP_VIM_2	0.0
6dcn-IF4004743	8fcn-IF4006079	0.0	0.46961	0.3752	LIG_BH_BH3_1	LIG_VCP_VIM_2	0.0
6dcn-IF4004743	8fcn-IF4006080	0.0	0.46646	0.3672	LIG_BH_BH3_1	LIG_VCP_VIM_2	0.0
6dcn-IF4004743	8fcn-IF4006081	0.0	0.46068	0.33769	LIG_BH_BH3_1	LIG_VCP_VIM_2	0.0
6dcn-IF4004743	8fcn-IF4006082	0.0	0.47914	0.34756	LIG_BH_BH3_1	LIG_VCP_VIM_2	0.0
6dcn-IF4004743	8hqt-IF4006962	0.074155	0.28179	0.18338	LIG_BH_BH3_1	TRG_ER_diLys_1	0.0
6dcn-IF4004743	8hqv-IF4006963	0.0	0.24225	0.16472	LIG_BH_BH3_1	TRG_ER_diLys_1	0.0
6dcn-IF4004743	8hqx-IF4006964	0.0	0.2357	0.19214	LIG_BH_BH3_1	TRG_ER_diLys_1	0.0
6dcn-IF4004743	8pxx-IF4006291	0.0	0.26039	0.18697	LIG_BH_BH3_1	LIG_WW_2	0.0
6dcn-IF4004743	8sgf-IF4006269	0.0	0.21481	0.17024	LIG_BH_BH3_1	DEG_Cend_KLHDC2_1	0.0
6dcn-IF4004743	8sgf-IF4006270	0.0	0.21124	0.20352	LIG_BH_BH3_1	DEG_Cend_KLHDC2_1	0.0
6dcn-IF4004743	8sm5-IF4006234	0.63586	0.62825	0.52954	LIG_BH_BH3_1	LIG_BH_BH3_1	1.0
6dcn-IF4004743	8sm5-IF4006235	0.5635300000000001	0.59548	0.48131	LIG_BH_BH3_1	LIG_BH_BH3_1	1.0
6dcn-IF4004743	8sm5-IF4006236	0.569285	0.61447	0.50859	LIG_BH_BH3_1	LIG_BH_BH3_1	1.0
6dcn-IF4004743	8sm5-IF4006237	0.5409349999999999	0.58641	0.48846	LIG_BH_BH3_1	LIG_BH_BH3_1	1.0
6dcn-IF4004743	8sm5-IF4006238	0.18319	0.36552	0.31055	LIG_BH_BH3_1	LIG_BH_BH3_1	1.0
6dcn-IF4004743	8th6-IF4006105	0.10879	0.31241	0.22543	LIG_BH_BH3_1	LIG_G3BP_FGDF_1	0.0
6dcn-IF4004743	8th6-IF4006106	0.0	0.30773	0.21712	LIG_BH_BH3_1	LIG_G3BP_FGDF_1	0.0
6dcn-IF4004743	8th6-IF4006107	0.0	0.30875	0.24687	LIG_BH_BH3_1	LIG_G3BP_FGDF_1	0.0
6dcn-IF4004743	8th6-IF4006108	0.10936	0.31577	0.22277	LIG_BH_BH3_1	LIG_G3BP_FGDF_1	0.0
6dn5-IF4004604	1a81-IF4006385	0.10405	0.21832	0.2016	LIG_SPRY_1	LIG_TYR_ITAM	0.0
6dn5-IF4004604	1a81-IF4006387	0.0	0.18798	0.15842	LIG_SPRY_1	LIG_TYR_ITAM	0.0
6dn5-IF4004604	1a81-IF4006389	0.0	0.18736	0.16937	LIG_SPRY_1	LIG_TYR_ITAM	0.0
6dn5-IF4004604	1a81-IF4006390	0.092155	0.22667	0.2061	LIG_SPRY_1	LIG_TYR_ITAM	0.0
6dn5-IF4004604	1a81-IF4006392	0.0	0.2126	0.17909	LIG_SPRY_1	LIG_TYR_ITAM	0.0
6dn5-IF4004604	1a81-IF4006394	0.11657499999999998	0.20848	0.21271	LIG_SPRY_1	LIG_TYR_ITAM	0.0
6dn5-IF4004604	1awi-IF4006348	0.0	0.22423	0.13589	LIG_SPRY_1	LIG_PROFILIN_1	0.0
6dn5-IF4004604	1awi-IF4006349	0.0	0.23878	0.14669	LIG_SPRY_1	LIG_PROFILIN_1	0.0
6dn5-IF4004604	1bxl-IF4006336	0.0	0.27165	0.1745	LIG_SPRY_1	LIG_BH_BH3_1	0.0
6dn5-IF4004604	1cf0-IF40017	0.0	0.21285	0.15957	LIG_SPRY_1	LIG_PROFILIN_1	0.0
6dn5-IF4004604	1cjf-IF40018	0.0	0.2059	0.16446	LIG_SPRY_1	LIG_PROFILIN_1	0.0
6dn5-IF4004604	1cjf-IF40021	0.0	0.22387	0.13189	LIG_SPRY_1	LIG_PROFILIN_1	0.0
6dn5-IF4004604	1ddv-IF40083	0.0	0.18804	0.17263	LIG_SPRY_1	LIG_EVH1_2	0.0
6dn5-IF4004604	1e91-IF400109	0.0	0.2183	0.21532	LIG_SPRY_1	LIG_Sin3_1	0.0
6dn5-IF4004604	1elr-IF40082	0.0	0.24423	0.1941	LIG_SPRY_1	LIG_TPR	0.0
6dn5-IF4004604	1elw-IF40080	0.0	0.22819	0.16068	LIG_SPRY_1	LIG_TPR	0.0
6dn5-IF4004604	1elw-IF40081	0.0	0.22686	0.17219	LIG_SPRY_1	LIG_TPR	0.0
6dn5-IF4004604	1f1w-IF40090	0.0	0.15648	0.13092	LIG_SPRY_1	LIG_SH2_GRB2like	0.0
6dn5-IF4004604	1f8a-IF40093	0.0	0.19228	0.13944	LIG_SPRY_1	DOC_WW_Pin1_4	0.0
6dn5-IF4004604	1g1e-IF400110	0.0	0.30225	0.20575	LIG_SPRY_1	LIG_Sin3_1	0.0
6dn5-IF4004604	1g5j-IF400123	0.10681500000000001	0.22435	0.20461	LIG_SPRY_1	LIG_BH_BH3_1	0.0
6dn5-IF4004604	1gxc-IF400215	0.0	0.23382	0.16149	LIG_SPRY_1	LIG_FHA_1	0.0
6dn5-IF4004604	1gxc-IF400216	0.0	0.23385	0.15669	LIG_SPRY_1	LIG_FHA_1	0.0
6dn5-IF4004604	1gxc-IF400217	0.0	0.22761	0.1585	LIG_SPRY_1	LIG_FHA_1	0.0
6dn5-IF4004604	1gxc-IF400218	0.0	0.2341	0.16515	LIG_SPRY_1	LIG_FHA_1	0.0
6dn5-IF4004604	1h3h-IF400290	0.0	0.25641	0.22113	LIG_SPRY_1	LIG_SH3_PxxxRxxKP_6	0.0
6dn5-IF4004604	1h9o-IF400136	0.0	0.21557	0.13866	LIG_SPRY_1	LIG_SH2_STAT5	0.0
6dn5-IF4004604	1i8g-IF400130	0.0	0.17464	0.15621	LIG_SPRY_1	DOC_WW_Pin1_4	0.0
6dn5-IF4004604	1i8h-IF400129	0.0	0.1933	0.17455	LIG_SPRY_1	DOC_WW_Pin1_4	0.0
6dn5-IF4004604	1ihj-IF400132	0.0	0.25166	0.14452	LIG_SPRY_1	LIG_PDZ_Class_2	0.0
6dn5-IF4004604	1ihj-IF400133	0.0	0.26746	0.20678	LIG_SPRY_1	LIG_PDZ_Class_2	0.0
6dn5-IF4004604	1io6-IF4006650	0.0	0.21038	0.17828	LIG_SPRY_1	LIG_SH2_GRB2like	0.0
6dn5-IF4004604	1j4l-IF400166	0.0	0.19091	0.14565	LIG_SPRY_1	LIG_FHA_1	0.0
6dn5-IF4004604	1ju5-IF400252	0.10667	0.23059	0.13816	LIG_SPRY_1	LIG_SH2_CRK	0.0
6dn5-IF4004604	1jyr-IF400159	0.0	0.21608	0.16445	LIG_SPRY_1	LIG_SH2_GRB2like	0.0
6dn5-IF4004604	1k2n-IF400167	0.0	0.24008	0.17992	LIG_SPRY_1	LIG_FHA_1	0.0
6dn5-IF4004604	1ky6-IF400220	0.0	0.24693	0.19519	LIG_SPRY_1	LIG_AP2alpha_2	0.0
6dn5-IF4004604	1ky7-IF400223	0.0	0.25241	0.20745	LIG_SPRY_1	LIG_AP2alpha_1	0.0
6dn5-IF4004604	1kyf-IF400224	0.0	0.22271	0.12227	LIG_SPRY_1	LIG_AP2alpha_2	0.0
6dn5-IF4004604	1kyu-IF400222	0.0	0.17707	0.1774	LIG_SPRY_1	LIG_AP2alpha_2	0.0
6dn5-IF4004604	1lew-IF400231	0.0	0.22881	0.16833	LIG_SPRY_1	DOC_MAPK_MEF2A_6	0.0
6dn5-IF4004604	1lez-IF400232	0.0	0.25884	0.19117	LIG_SPRY_1	DOC_MAPK_gen_1	0.0
6dn5-IF4004604	1m4p-IF400251	0.0	0.30266	0.21698	LIG_SPRY_1	LIG_PTAP_UEV_1	0.0
6dn5-IF4004604	1m4q-IF400250	0.0	0.24003	0.19775	LIG_SPRY_1	LIG_PTAP_UEV_1	0.0
6dn5-IF4004604	1mfg-IF400256	0.0	0.25156	0.19382	LIG_SPRY_1	LIG_PDZ_Class_2	0.0
6dn5-IF4004604	1mfl-IF400257	0.12578	0.24271	0.21556	LIG_SPRY_1	LIG_PDZ_Class_2	0.0
6dn5-IF4004604	1mw4-IF400371	0.0	0.23005	0.18379	LIG_SPRY_1	LIG_SH2_GRB2like	0.0
6dn5-IF4004604	1n7f-IF400261	0.0	0.26228	0.20264	LIG_SPRY_1	LIG_PDZ_Class_2	0.0
6dn5-IF4004604	1n7f-IF400262	0.0	0.24105	0.19818	LIG_SPRY_1	LIG_PDZ_Class_2	0.0
6dn5-IF4004604	1o9u-IF400280	0.0	0.27767	0.19434	LIG_SPRY_1	DOC_GSK3_Axin_1	0.0
6dn5-IF4004604	1oby-IF400346	0.0	0.24583	0.18262	LIG_SPRY_1	LIG_PDZ_Class_2	0.0
6dn5-IF4004604	1oby-IF400349	0.0	0.25046	0.17924	LIG_SPRY_1	LIG_PDZ_Class_2	0.0
6dn5-IF4004604	1oeb-IF400321	0.0	0.22331	0.20459	LIG_SPRY_1	LIG_SH3_PxxxRxxKP_6	0.0
6dn5-IF4004604	1oeb-IF400322	0.0	0.24265	0.21748	LIG_SPRY_1	LIG_SH3_PxxxRxxKP_6	0.0
6dn5-IF4004604	1om9-IF400359	0.0	0.25545	0.18743	LIG_SPRY_1	LIG_AP_GAE_1	0.0
6dn5-IF4004604	1om9-IF400360	0.0	0.25931	0.18687	LIG_SPRY_1	LIG_AP_GAE_1	0.0
6dn5-IF4004604	1oo4-IF400378	0.0	0.24771	0.15964	LIG_SPRY_1	LIG_SH2_STAT5	0.0
6dn5-IF4004604	1p13-IF400343	0.0	0.2542	0.23094	LIG_SPRY_1	LIG_SH2_GRB2like	0.0
6dn5-IF4004604	1p13-IF400344	0.0	0.18127	0.22167	LIG_SPRY_1	LIG_SH2_GRB2like	0.0
6dn5-IF4004604	1p4u-IF400358	0.12764	0.26716	0.19243	LIG_SPRY_1	LIG_AP_GAE_1	0.0
6dn5-IF4004604	1pd7-IF400457	0.0	0.26139	0.16559	LIG_SPRY_1	LIG_Sin3_1	0.0
6dn5-IF4004604	1pic-IF4006323	0.0	0.24951	0.19748	LIG_SPRY_1	LIG_SH2_STAT5	0.0
6dn5-IF4004604	1pq1-IF400377	0.0	0.22823	0.14969	LIG_SPRY_1	LIG_BH_BH3_1	0.0
6dn5-IF4004604	1qg1-IF4008	0.183125	0.21147	0.15954	LIG_SPRY_1	LIG_SH2_GRB2like	0.0
6dn5-IF4004604	1r1p-IF400475	0.161395	0.20284	0.15103	LIG_SPRY_1	LIG_SH2_GRB2like	0.0
6dn5-IF4004604	1r1p-IF400476	0.14770499999999998	0.17741	0.12639	LIG_SPRY_1	LIG_SH2_GRB2like	0.0
6dn5-IF4004604	1r1p-IF400477	0.12806	0.16195	0.15942	LIG_SPRY_1	LIG_SH2_GRB2like	0.0
6dn5-IF4004604	1r1p-IF400478	0.10932	0.16777	0.18423	LIG_SPRY_1	LIG_SH2_GRB2like	0.0
6dn5-IF4004604	1r1q-IF400469	0.09056	0.19865	0.1726	LIG_SPRY_1	LIG_SH2_GRB2like	0.0
6dn5-IF4004604	1r1q-IF400470	0.16175	0.1952	0.19259	LIG_SPRY_1	LIG_SH2_GRB2like	0.0
6dn5-IF4004604	1r1s-IF400471	0.140755	0.23037	0.20815	LIG_SPRY_1	LIG_SH2_GRB2like	0.0
6dn5-IF4004604	1r1s-IF400472	0.0	0.22804	0.20947	LIG_SPRY_1	LIG_SH2_GRB2like	0.0
6dn5-IF4004604	1r1s-IF400473	0.164905	0.1652	0.13628	LIG_SPRY_1	LIG_SH2_GRB2like	0.0
6dn5-IF4004604	1r1s-IF400474	0.16437000000000002	0.19781	0.18505	LIG_SPRY_1	LIG_SH2_GRB2like	0.0
6dn5-IF4004604	1s5q-IF400507	0.0	0.26008	0.20523	LIG_SPRY_1	LIG_Sin3_1	0.0
6dn5-IF4004604	1tce-IF4006302	0.0	0.25363	0.18695	LIG_SPRY_1	LIG_TYR_ITAM	0.0
6dn5-IF4004604	1ty4-IF400516	0.0	0.23177	0.17283	LIG_SPRY_1	LIG_BH_BH3_1	0.0
6dn5-IF4004604	1tze-IF4006324	0.0	0.1916	0.18612	LIG_SPRY_1	LIG_SH2_GRB2like	0.0
6dn5-IF4004604	1u38-IF400691	0.0	0.32612	0.25403	LIG_SPRY_1	LIG_PDZ_Class_2	0.0
6dn5-IF4004604	1uj0-IF400372	0.0	0.23536	0.1492	LIG_SPRY_1	LIG_SH3_PxxxRxxKP_6	0.0
6dn5-IF4004604	1v1t-IF400786	0.0	0.20628	0.2277	LIG_SPRY_1	LIG_PDZ_Class_2	0.0
6dn5-IF4004604	1v1t-IF400787	0.0	0.22581	0.1918	LIG_SPRY_1	LIG_PDZ_Class_2	0.0
6dn5-IF4004604	1w80-IF400587	0.0	0.21435	0.20131	LIG_SPRY_1	LIG_AP2alpha_1	0.0
6dn5-IF4004604	1w9e-IF400782	0.0	0.22945	0.17468	LIG_SPRY_1	LIG_PDZ_Class_2	0.0
6dn5-IF4004604	1w9e-IF400783	0.0	0.24084	0.17228	LIG_SPRY_1	LIG_PDZ_Class_2	0.0
6dn5-IF4004604	1w9o-IF400784	0.0	0.23771	0.19183	LIG_SPRY_1	LIG_PDZ_Class_2	0.0
6dn5-IF4004604	1w9o-IF400785	0.0	0.24247	0.1826	LIG_SPRY_1	LIG_PDZ_Class_2	0.0
6dn5-IF4004604	1w9q-IF400788	0.0	0.28056	0.18774	LIG_SPRY_1	LIG_PDZ_Class_2	0.0
6dn5-IF4004604	1ybo-IF400789	0.0	0.25349	0.16539	LIG_SPRY_1	LIG_PDZ_Class_2	0.0
6dn5-IF4004604	1ybo-IF400790	0.0	0.25793	0.22271	LIG_SPRY_1	LIG_PDZ_Class_2	0.0
6dn5-IF4004604	1ycq-IF4006332	0.0	0.29615	0.19575	LIG_SPRY_1	DEG_MDM2_SWIB_1	0.0
6dn5-IF4004604	1ycr-IF4006331	0.132315	0.24088	0.18962	LIG_SPRY_1	DEG_MDM2_SWIB_1	0.0
6dn5-IF4004604	1yvl-IF400657	0.0	0.20304	0.18477	LIG_SPRY_1	LIG_SH2_CRK	0.0
6dn5-IF4004604	1yvl-IF400658	0.0	0.22521	0.18231	LIG_SPRY_1	LIG_SH2_CRK	0.0
6dn5-IF4004604	1ywi-IF400660	0.0	0.26071	0.18784	LIG_SPRY_1	LIG_WW_2	0.0
6dn5-IF4004604	1zfp-IF4006378	0.0	0.16101	0.10731	LIG_SPRY_1	LIG_SH2_GRB2like	0.0
6dn5-IF4004604	1zub-IF400696	0.124145	0.26019	0.2031	LIG_SPRY_1	LIG_PDZ_Class_2	0.0
6dn5-IF4004604	2a0t-IF400708	0.0	0.25936	0.14869	LIG_SPRY_1	LIG_FHA_1	0.0
6dn5-IF4004604	2axi-IF400774	0.0	0.23301	0.15505	LIG_SPRY_1	DEG_MDM2_SWIB_1	0.0
6dn5-IF4004604	2b9j-IF400745	0.0	0.21085	0.16444	LIG_SPRY_1	DOC_MAPK_DCC_7	0.0
6dn5-IF4004604	2bz8-IF400706	0.0	0.23167	0.1617	LIG_SPRY_1	LIG_SH3_CIN85_PxpxPR_1	0.0
6dn5-IF4004604	2bz8-IF400707	0.0	0.24279	0.17896	LIG_SPRY_1	LIG_SH3_CIN85_PxpxPR_1	0.0
6dn5-IF4004604	2bzw-IF4001105	0.0	0.23448	0.16041	LIG_SPRY_1	LIG_BH_BH3_1	0.0
6dn5-IF4004604	2c2l-IF400737	0.0	0.26547	0.19781	LIG_SPRY_1	LIG_TPR	0.0
6dn5-IF4004604	2c2l-IF400738	0.0	0.25119	0.14248	LIG_SPRY_1	LIG_TPR	0.0
6dn5-IF4004604	2c2l-IF400739	0.0	0.26439	0.1972	LIG_SPRY_1	LIG_TPR	0.0
6dn5-IF4004604	2c2l-IF400740	0.0	0.25527	0.16494	LIG_SPRY_1	LIG_TPR	0.0
6dn5-IF4004604	2dyf-IF4006528	0.0	0.24525	0.17332	LIG_SPRY_1	LIG_WW_2	0.0
6dn5-IF4004604	2dyh-IF4001013	0.0	0.3273	0.26218	LIG_SPRY_1	DEG_Kelch_Keap1_2	0.0
6dn5-IF4004604	2ejy-IF400985	0.0	0.24625	0.19905	LIG_SPRY_1	LIG_PDZ_Class_2	0.0
6dn5-IF4004604	2fys-IF400791	0.13152	0.20419	0.15923	LIG_SPRY_1	DOC_MAPK_gen_1	0.0
6dn5-IF4004604	2fys-IF400792	0.0	0.21121	0.18007	LIG_SPRY_1	DOC_MAPK_gen_1	0.0
6dn5-IF4004604	2g30-IF400775	0.0	0.28563	0.18013	LIG_SPRY_1	TRG_AP2beta_CARGO_1	0.0
6dn5-IF4004604	2ho2-IF4001007	0.0	0.23053	0.16921	LIG_SPRY_1	LIG_WW_2	0.0
6dn5-IF4004604	2ihs-IF400924	0.69913	0.71436	0.67727	LIG_SPRY_1	LIG_SPRY_1	1.0
6dn5-IF4004604	2ihs-IF400925	0.6747650000000001	0.64648	0.61924	LIG_SPRY_1	LIG_SPRY_1	1.0
6dn5-IF4004604	2iui-IF4006316	0.14404	0.24276	0.20456	LIG_SPRY_1	LIG_SH2_STAT5	0.0
6dn5-IF4004604	2iui-IF4006317	0.14164	0.23909	0.20683	LIG_SPRY_1	LIG_SH2_STAT5	0.0
6dn5-IF4004604	2iv8-IF400862	0.0	0.24359	0.17786	LIG_SPRY_1	TRG_AP2beta_CARGO_1	0.0
6dn5-IF4004604	2iv9-IF400863	0.0	0.27551	0.17869	LIG_SPRY_1	LIG_AP2alpha_1	0.0
6dn5-IF4004604	2j6f-IF400886	0.0	0.24761	0.19615	LIG_SPRY_1	LIG_SH3_CIN85_PxpxPR_1	0.0
6dn5-IF4004604	2j6o-IF400887	0.0	0.25952	0.18213	LIG_SPRY_1	LIG_SH3_CIN85_PxpxPR_1	0.0
6dn5-IF4004604	2j7i-IF400888	0.0	0.25222	0.20095	LIG_SPRY_1	LIG_SH3_CIN85_PxpxPR_1	0.0
6dn5-IF4004604	2j7i-IF400889	0.0	0.24999	0.18376	LIG_SPRY_1	LIG_SH3_CIN85_PxpxPR_1	0.0
6dn5-IF4004604	2jk9-IF4001569	0.86208	0.83509	0.77504	LIG_SPRY_1	LIG_SPRY_1	1.0
6dn5-IF4004604	2jm6-IF400962	0.0	0.20241	0.16502	LIG_SPRY_1	LIG_BH_BH3_1	0.0
6dn5-IF4004604	2jup-IF4001027	0.0	0.24605	0.16515	LIG_SPRY_1	LIG_WW_2	0.0
6dn5-IF4004604	2k7w-IF4001246	0.0	0.2545	0.18154	LIG_SPRY_1	LIG_BH_BH3_1	0.0
6dn5-IF4004604	2koh-IF4001473	0.0	0.21653	0.17521	LIG_SPRY_1	LIG_PDZ_Class_2	0.0
6dn5-IF4004604	2l4k-IF4002166	0.0	0.25607	0.18854	LIG_SPRY_1	LIG_SH2_GRB2like	0.0
6dn5-IF4004604	2l6j-IF4002004	0.0	0.23016	0.18377	LIG_SPRY_1	LIG_TPR	0.0
6dn5-IF4004604	2lb3-IF4001846	0.0	0.14992	0.18593	LIG_SPRY_1	DOC_WW_Pin1_4	0.0
6dn5-IF4004604	2lp8-IF4002132	0.0	0.25255	0.1692	LIG_SPRY_1	LIG_BH_BH3_1	0.0
6dn5-IF4004604	2lsi-IF4006444	0.0	0.24939	0.18036	LIG_SPRY_1	LIG_REV1ctd_RIR_1	0.0
6dn5-IF4004604	2lsj-IF4002165	0.0	0.25834	0.27472	LIG_SPRY_1	LIG_REV1ctd_RIR_1	0.0
6dn5-IF4004604	2lsk-IF4002164	0.0	0.28843	0.19018	LIG_SPRY_1	LIG_REV1ctd_RIR_1	0.0
6dn5-IF4004604	2lsv-IF4002524	0.0	0.24222	0.17394	LIG_SPRY_1	LIG_TPR	0.0
6dn5-IF4004604	2mps-IF4002912	0.0	0.24834	0.17628	LIG_SPRY_1	DEG_MDM2_SWIB_1	0.0
6dn5-IF4004604	2msr-IF4002765	0.0	0.20665	0.14391	LIG_SPRY_1	LIG_LEDGF_IBM_1	0.0
6dn5-IF4004604	2mwy-IF4003343	0.0	0.28271	0.19372	LIG_SPRY_1	DEG_MDM2_SWIB_1	0.0
6dn5-IF4004604	2n1g-IF4003385	0.0	0.28274	0.19792	LIG_SPRY_1	LIG_REV1ctd_RIR_1	0.0
6dn5-IF4004604	2n1o-IF4003195	0.0	0.2074	0.16315	LIG_SPRY_1	DOC_WW_Pin1_4	0.0
6dn5-IF4004604	2n3a-IF4003097	0.0	0.24963	0.17814	LIG_SPRY_1	LIG_LEDGF_IBM_1	0.0
6dn5-IF4004604	2nl9-IF400960	0.0	0.26208	0.15415	LIG_SPRY_1	LIG_BH_BH3_1	0.0
6dn5-IF4004604	2nla-IF400961	0.0	0.27906	0.17882	LIG_SPRY_1	LIG_BH_BH3_1	0.0
6dn5-IF4004604	2oei-IF4001006	0.0	0.25056	0.20779	LIG_SPRY_1	LIG_WW_2	0.0
6dn5-IF4004604	2okr-IF400933	0.0	0.24512	0.184	LIG_SPRY_1	DOC_MAPK_RevD_3	0.0
6dn5-IF4004604	2oq1-IF4006303	0.09042	0.19655	0.17066	LIG_SPRY_1	LIG_TYR_ITAM	0.0
6dn5-IF4004604	2p1l-IF400951	0.0	0.23878	0.21182	LIG_SPRY_1	LIG_BH_BH3_1	0.0
6dn5-IF4004604	2p1l-IF400952	0.0	0.23608	0.21075	LIG_SPRY_1	LIG_BH_BH3_1	0.0
6dn5-IF4004604	2p1l-IF400953	0.0	0.23186	0.17055	LIG_SPRY_1	LIG_BH_BH3_1	0.0
6dn5-IF4004604	2p1l-IF400954	0.0	0.19527	0.17885	LIG_SPRY_1	LIG_BH_BH3_1	0.0
6dn5-IF4004604	2pav-IF4001025	0.0	0.27522	0.16979	LIG_SPRY_1	LIG_PROFILIN_1	0.0
6dn5-IF4004604	2pbd-IF4001024	0.09862499999999999	0.28484	0.16089	LIG_SPRY_1	LIG_PROFILIN_1	0.0
6dn5-IF4004604	2pku-IF4001026	0.0	0.24221	0.22399	LIG_SPRY_1	LIG_PDZ_Class_2	0.0
6dn5-IF4004604	2pon-IF4001004	0.0	0.23367	0.20698	LIG_SPRY_1	LIG_BH_BH3_1	0.0
6dn5-IF4004604	2pqk-IF4001485	0.0	0.21168	0.15931	LIG_SPRY_1	LIG_BH_BH3_1	0.0
6dn5-IF4004604	2rly-IF4001029	0.0	0.24074	0.18828	LIG_SPRY_1	LIG_WW_2	0.0
6dn5-IF4004604	2rm0-IF4001028	0.0	0.2301	0.14245	LIG_SPRY_1	LIG_WW_2	0.0
6dn5-IF4004604	2roc-IF4001179	0.0	0.24345	0.16632	LIG_SPRY_1	LIG_BH_BH3_1	0.0
6dn5-IF4004604	2rod-IF4001178	0.0	0.23661	0.17374	LIG_SPRY_1	LIG_BH_BH3_1	0.0
6dn5-IF4004604	2rol-IF4001198	0.0	0.22931	0.16916	LIG_SPRY_1	LIG_SH3_PxxDY_5	0.0
6dn5-IF4004604	2v3s-IF4001011	0.0	0.24443	0.20485	LIG_SPRY_1	DOC_SPAK_OSR1_1	0.0
6dn5-IF4004604	2v3s-IF4001012	0.0	0.25061	0.20613	LIG_SPRY_1	DOC_SPAK_OSR1_1	0.0
6dn5-IF4004604	2v6q-IF4001709	0.0	0.24466	0.18931	LIG_SPRY_1	LIG_BH_BH3_1	0.0
6dn5-IF4004604	2v8c-IF4001054	0.0	0.21846	0.17359	LIG_SPRY_1	LIG_PROFILIN_1	0.0
6dn5-IF4004604	2v8f-IF4001052	0.0	0.24688	0.13626	LIG_SPRY_1	LIG_PROFILIN_1	0.0
6dn5-IF4004604	2v8f-IF4001053	0.0	0.23066	0.16464	LIG_SPRY_1	LIG_PROFILIN_1	0.0
6dn5-IF4004604	2vdo-IF4001217	0.0	0.30572	0.27029	LIG_SPRY_1	LIG_Integrin_KxxGD_FGGC_5	0.0
6dn5-IF4004604	2vdp-IF4001216	0.0	0.31161	0.27965	LIG_SPRY_1	LIG_Integrin_KxxGD_FGGC_5	0.0
6dn5-IF4004604	2vj0-IF4001050	0.0	0.22694	0.2197	LIG_SPRY_1	LIG_AP2alpha_1	0.0
6dn5-IF4004604	2vm6-IF4001223	0.0	0.22755	0.18466	LIG_SPRY_1	LIG_BH_BH3_1	0.0
6dn5-IF4004604	2vog-IF4001154	0.0	0.2473	0.15169	LIG_SPRY_1	LIG_BH_BH3_1	0.0
6dn5-IF4004604	2voh-IF4001152	0.0	0.23718	0.18408	LIG_SPRY_1	LIG_BH_BH3_1	0.0
6dn5-IF4004604	2voi-IF4001153	0.0	0.21038	0.16205	LIG_SPRY_1	LIG_BH_BH3_1	0.0
6dn5-IF4004604	2vwf-IF4001359	0.0	0.23453	0.18075	LIG_SPRY_1	LIG_SH3_PxxxRxxKP_6	0.0
6dn5-IF4004604	2wh6-IF4001710	0.0	0.25341	0.16299	LIG_SPRY_1	LIG_BH_BH3_1	0.0
6dn5-IF4004604	2x04-IF4001493	0.0	0.30204	0.21659	LIG_SPRY_1	LIG_PAM2_2	0.0
6dn5-IF4004604	2x04-IF4001494	0.0	0.3066	0.20662	LIG_SPRY_1	LIG_PAM2_2	0.0
6dn5-IF4004604	2xa0-IF4001668	0.0	0.23102	0.17619	LIG_SPRY_1	LIG_BH_BH3_1	0.0
6dn5-IF4004604	2xa0-IF4001669	0.0	0.23161	0.18984	LIG_SPRY_1	LIG_BH_BH3_1	0.0
6dn5-IF4004604	2xpx-IF4001711	0.0	0.24371	0.16355	LIG_SPRY_1	LIG_BH_BH3_1	0.0
6dn5-IF4004604	2xrw-IF4002250	0.14547500000000002	0.2675	0.18558	LIG_SPRY_1	DOC_MAPK_NFAT4_5	0.0
6dn5-IF4004604	2xs0-IF4002253	0.111395	0.25185	0.20599	LIG_SPRY_1	DOC_MAPK_NFAT4_5	0.0
6dn5-IF4004604	2y48-IF4001737	0.0	0.2249	0.19302	LIG_SPRY_1	LIG_LSD1_SNAG_1	0.0
6dn5-IF4004604	2y8o-IF4002249	0.0	0.29002	0.21353	LIG_SPRY_1	DOC_MAPK_MEF2A_6	0.0
6dn5-IF4004604	2y9q-IF4002252	0.0	0.23055	0.15691	LIG_SPRY_1	DOC_MAPK_RevD_3	0.0
6dn5-IF4004604	2yj1-IF4001862	0.0	0.2242	0.18226	LIG_SPRY_1	LIG_BH_BH3_1	0.0
6dn5-IF4004604	2yj1-IF4001863	0.0	0.22901	0.16442	LIG_SPRY_1	LIG_BH_BH3_1	0.0
6dn5-IF4004604	2yq6-IF4002272	0.0	0.23469	0.16289	LIG_SPRY_1	LIG_BH_BH3_1	0.0
6dn5-IF4004604	2yq7-IF4002271	0.0	0.23417	0.17911	LIG_SPRY_1	LIG_BH_BH3_1	0.0
6dn5-IF4004604	2z5s-IF4001035	0.1822	0.26454	0.16892	LIG_SPRY_1	DEG_MDM2_SWIB_1	0.0
6dn5-IF4004604	2z5s-IF4001036	0.08867	0.23952	0.17856	LIG_SPRY_1	DEG_MDM2_SWIB_1	0.0
6dn5-IF4004604	2z5s-IF4001037	0.0	0.27612	0.19702	LIG_SPRY_1	DEG_MDM2_SWIB_1	0.0
6dn5-IF4004604	2z5t-IF4001038	0.0	0.27158	0.18924	LIG_SPRY_1	DEG_MDM2_SWIB_1	0.0
6dn5-IF4004604	2z5t-IF4001039	0.0	0.27073	0.19421	LIG_SPRY_1	DEG_MDM2_SWIB_1	0.0
6dn5-IF4004604	2z5t-IF4001040	0.0	0.26621	0.18972	LIG_SPRY_1	DEG_MDM2_SWIB_1	0.0
6dn5-IF4004604	3bl2-IF4001106	0.0	0.23761	0.172	LIG_SPRY_1	LIG_BH_BH3_1	0.0
6dn5-IF4004604	3bl2-IF4001107	0.0	0.27478	0.1799	LIG_SPRY_1	LIG_BH_BH3_1	0.0
6dn5-IF4004604	3chw-IF4001212	0.0	0.2743	0.16912	LIG_SPRY_1	LIG_PROFILIN_1	0.0
6dn5-IF4004604	3cv0-IF4001182	0.115785	0.26094	0.20571	LIG_SPRY_1	TRG_PTS1	0.0
6dn5-IF4004604	3cvl-IF4001183	0.0	0.25959	0.18964	LIG_SPRY_1	TRG_PTS1	0.0
6dn5-IF4004604	3cvn-IF4001181	0.122515	0.26658	0.20567	LIG_SPRY_1	TRG_PTS1	0.0
6dn5-IF4004604	3cvp-IF4001180	0.116735	0.26548	0.20678	LIG_SPRY_1	TRG_PTS1	0.0
6dn5-IF4004604	3cyy-IF4001191	0.0	0.16994	0.15222	LIG_SPRY_1	LIG_PDZ_Class_2	0.0
6dn5-IF4004604	3cyy-IF4001192	0.0	0.27171	0.21315	LIG_SPRY_1	LIG_PDZ_Class_2	0.0
6dn5-IF4004604	3cyy-IF4001193	0.0	0.23361	0.18502	LIG_SPRY_1	LIG_PDZ_Class_2	0.0
6dn5-IF4004604	3cyy-IF4001194	0.109725	0.1263	0.15832	LIG_SPRY_1	LIG_PDZ_Class_2	0.0
6dn5-IF4004604	3d7v-IF4001104	0.0	0.21897	0.1724	LIG_SPRY_1	LIG_BH_BH3_1	0.0
6dn5-IF4004604	3dab-IF4001206	0.0	0.28645	0.20343	LIG_SPRY_1	DEG_MDM2_SWIB_1	0.0
6dn5-IF4004604	3dab-IF4001207	0.0	0.26584	0.20458	LIG_SPRY_1	DEG_MDM2_SWIB_1	0.0
6dn5-IF4004604	3dab-IF4001208	0.0	0.24474	0.17936	LIG_SPRY_1	DEG_MDM2_SWIB_1	0.0
6dn5-IF4004604	3dab-IF4001209	0.0	0.25513	0.20559	LIG_SPRY_1	DEG_MDM2_SWIB_1	0.0
6dn5-IF4004604	3dac-IF4001210	0.12667	0.26664	0.19686	LIG_SPRY_1	DEG_MDM2_SWIB_1	0.0
6dn5-IF4004604	3dac-IF4001211	0.13511	0.29716	0.21292	LIG_SPRY_1	DEG_MDM2_SWIB_1	0.0
6dn5-IF4004604	3dvu-IF4001222	0.0	0.23891	0.17091	LIG_SPRY_1	LIG_BH_BH3_1	0.0
6dn5-IF4004604	3emw-IF4001568	0.91101	0.88432	0.82687	LIG_SPRY_1	LIG_SPRY_1	1.0
6dn5-IF4004604	3eqs-IF4001312	0.0	0.30369	0.22419	LIG_SPRY_1	DEG_MDM2_SWIB_1	0.0
6dn5-IF4004604	3eqy-IF4001310	0.0	0.26089	0.23033	LIG_SPRY_1	DEG_MDM2_SWIB_1	0.0
6dn5-IF4004604	3eqy-IF4001311	0.0	0.26089	0.23053	LIG_SPRY_1	DEG_MDM2_SWIB_1	0.0
6dn5-IF4004604	3esk-IF4001369	0.0	0.24577	0.17533	LIG_SPRY_1	LIG_TPR	0.0
6dn5-IF4004604	3f2o-IF4001566	0.691685	0.66944	0.61878	LIG_SPRY_1	LIG_SPRY_1	1.0
6dn5-IF4004604	3f2o-IF4001567	0.699055	0.7011	0.65007	LIG_SPRY_1	LIG_SPRY_1	1.0
6dn5-IF4004604	3fdl-IF4001309	0.0	0.22458	0.16675	LIG_SPRY_1	LIG_BH_BH3_1	0.0
6dn5-IF4004604	3fe7-IF4001280	0.0	0.24074	0.20701	LIG_SPRY_1	DEG_MDM2_SWIB_1	0.0
6dn5-IF4004604	3fp2-IF4001365	0.0	0.23589	0.14573	LIG_SPRY_1	LIG_TPR	0.0
6dn5-IF4004604	3fp4-IF4001366	0.0	0.18899	0.17273	LIG_SPRY_1	LIG_TPR	0.0
6dn5-IF4004604	3fwv-IF4001317	0.0	0.2097	0.19159	LIG_SPRY_1	LIG_TPR	0.0
6dn5-IF4004604	3fwv-IF4001318	0.0	0.25147	0.18473	LIG_SPRY_1	LIG_TPR	0.0
6dn5-IF4004604	3g03-IF4001315	0.0	0.26473	0.20492	LIG_SPRY_1	DEG_MDM2_SWIB_1	0.0
6dn5-IF4004604	3g03-IF4001316	0.11409	0.29818	0.20641	LIG_SPRY_1	DEG_MDM2_SWIB_1	0.0
6dn5-IF4004604	3gjo-IF4001375	0.135125	0.24854	0.21346	LIG_SPRY_1	LIG_SxIP_EBH_1	0.0
6dn5-IF4004604	3gjo-IF4001378	0.0	0.24814	0.17691	LIG_SPRY_1	LIG_SxIP_EBH_1	0.0
6dn5-IF4004604	3gjo-IF4001379	0.0	0.23366	0.1823	LIG_SPRY_1	LIG_SxIP_EBH_1	0.0
6dn5-IF4004604	3gjo-IF4001382	0.0	0.23445	0.17419	LIG_SPRY_1	LIG_SxIP_EBH_1	0.0
6dn5-IF4004604	3i1h-IF4006620	0.0	0.25298	0.18525	LIG_SPRY_1	LIG_BH_BH3_1	0.0
6dn5-IF4004604	3io8-IF4001394	0.0	0.23758	0.17705	LIG_SPRY_1	LIG_BH_BH3_1	0.0
6dn5-IF4004604	3io8-IF4001395	0.0	0.23605	0.17071	LIG_SPRY_1	LIG_BH_BH3_1	0.0
6dn5-IF4004604	3io9-IF4001393	0.0	0.23629	0.19435	LIG_SPRY_1	LIG_BH_BH3_1	0.0
6dn5-IF4004604	3iux-IF4001425	0.0	0.27681	0.22859	LIG_SPRY_1	DEG_MDM2_SWIB_1	0.0
6dn5-IF4004604	3iux-IF4001426	0.0	0.24385	0.21335	LIG_SPRY_1	DEG_MDM2_SWIB_1	0.0
6dn5-IF4004604	3jzo-IF4001438	0.0	0.3117	0.22798	LIG_SPRY_1	DEG_MDM2_SWIB_1	0.0
6dn5-IF4004604	3jzp-IF4001439	0.0	0.31337	0.20431	LIG_SPRY_1	DEG_MDM2_SWIB_1	0.0
6dn5-IF4004604	3jzq-IF4001441	0.0	0.26363	0.22409	LIG_SPRY_1	DEG_MDM2_SWIB_1	0.0
6dn5-IF4004604	3jzq-IF4001442	0.0	0.3096	0.21562	LIG_SPRY_1	DEG_MDM2_SWIB_1	0.0
6dn5-IF4004604	3jzr-IF4001443	0.15739	0.25532	0.20262	LIG_SPRY_1	DEG_MDM2_SWIB_1	0.0
6dn5-IF4004604	3jzs-IF4001440	0.0	0.2898	0.21788	LIG_SPRY_1	DEG_MDM2_SWIB_1	0.0
6dn5-IF4004604	3kj0-IF4001486	0.0	0.2045	0.1826	LIG_SPRY_1	LIG_BH_BH3_1	0.0
6dn5-IF4004604	3kj1-IF4001483	0.0	0.16993	0.17451	LIG_SPRY_1	LIG_BH_BH3_1	0.0
6dn5-IF4004604	3kj2-IF4001484	0.0	0.2423	0.19225	LIG_SPRY_1	LIG_BH_BH3_1	0.0
6dn5-IF4004604	3ktp-IF4001514	0.0	0.31719	0.22304	LIG_SPRY_1	LIG_PAM2_2	0.0
6dn5-IF4004604	3kz0-IF4001537	0.081915	0.2151	0.14047	LIG_SPRY_1	LIG_BH_BH3_1	0.0
6dn5-IF4004604	3kze-IF4001535	0.0	0.23794	0.17845	LIG_SPRY_1	LIG_PDZ_Class_2	0.0
6dn5-IF4004604	3kze-IF4001536	0.0	0.22707	0.18025	LIG_SPRY_1	LIG_PDZ_Class_2	0.0
6dn5-IF4004604	3lca-IF4001612	0.0	0.19684	0.12964	LIG_SPRY_1	LIG_TPR	0.0
6dn5-IF4004604	3lnz-IF4001522	0.0	0.26982	0.21018	LIG_SPRY_1	DEG_MDM2_SWIB_1	0.0
6dn5-IF4004604	3lnz-IF4001523	0.0	0.28423	0.21742	LIG_SPRY_1	DEG_MDM2_SWIB_1	0.0
6dn5-IF4004604	3lnz-IF4001524	0.0	0.28273	0.21778	LIG_SPRY_1	DEG_MDM2_SWIB_1	0.0
6dn5-IF4004604	3lnz-IF4001525	0.0	0.22686	0.1667	LIG_SPRY_1	DEG_MDM2_SWIB_1	0.0
6dn5-IF4004604	3lnz-IF4001526	0.0	0.24652	0.15545	LIG_SPRY_1	DEG_MDM2_SWIB_1	0.0
6dn5-IF4004604	3lnz-IF4001527	0.0	0.3057	0.23136	LIG_SPRY_1	DEG_MDM2_SWIB_1	0.0
6dn5-IF4004604	3lnz-IF4001528	0.0	0.28412	0.21721	LIG_SPRY_1	DEG_MDM2_SWIB_1	0.0
6dn5-IF4004604	3lnz-IF4001529	0.0	0.29728	0.22474	LIG_SPRY_1	DEG_MDM2_SWIB_1	0.0
6dn5-IF4004604	3lnz-IF4001530	0.0	0.27117	0.18141	LIG_SPRY_1	DEG_MDM2_SWIB_1	0.0
6dn5-IF4004604	3lnz-IF4001531	0.0	0.28696	0.21469	LIG_SPRY_1	DEG_MDM2_SWIB_1	0.0
6dn5-IF4004604	3mk8-IF4001570	0.0	0.28589	0.1626	LIG_SPRY_1	LIG_BH_BH3_1	0.0
6dn5-IF4004604	3mqp-IF4006556	0.0	0.22664	0.14227	LIG_SPRY_1	LIG_BH_BH3_1	0.0
6dn5-IF4004604	3mxc-IF4001932	0.0	0.24966	0.16509	LIG_SPRY_1	LIG_SH2_GRB2like	0.0
6dn5-IF4004604	3o71-IF4001670	0.0	0.23538	0.19638	LIG_SPRY_1	DOC_MAPK_DCC_7	0.0
6dn5-IF4004604	3obq-IF4001671	0.0	0.24047	0.18428	LIG_SPRY_1	LIG_PTAP_UEV_1	0.0
6dn5-IF4004604	3obu-IF4001673	0.0	0.23938	0.18652	LIG_SPRY_1	LIG_PTAP_UEV_1	0.0
6dn5-IF4004604	3obx-IF4001672	0.0	0.27862	0.18369	LIG_SPRY_1	LIG_PTAP_UEV_1	0.0
6dn5-IF4004604	3p9g-IF4001835	0.0	0.24412	0.18785	LIG_SPRY_1	LIG_PTAP_UEV_1	0.0
6dn5-IF4004604	3p9h-IF4001836	0.0	0.24313	0.1976	LIG_SPRY_1	LIG_PTAP_UEV_1	0.0
6dn5-IF4004604	3pk1-IF4001707	0.0	0.21111	0.18138	LIG_SPRY_1	LIG_BH_BH3_1	0.0
6dn5-IF4004604	3pk1-IF4001708	0.0	0.21123	0.18125	LIG_SPRY_1	LIG_BH_BH3_1	0.0
6dn5-IF4004604	3pl7-IF4001706	0.0	0.22261	0.14991	LIG_SPRY_1	LIG_BH_BH3_1	0.0
6dn5-IF4004604	3pqz-IF4001875	0.0	0.24004	0.2191	LIG_SPRY_1	LIG_SH2_GRB2like	0.0
6dn5-IF4004604	3pqz-IF4001877	0.0	0.2383	0.20025	LIG_SPRY_1	LIG_SH2_GRB2like	0.0
6dn5-IF4004604	3q47-IF4001777	0.131955	0.22298	0.16714	LIG_SPRY_1	LIG_TPR	0.0
6dn5-IF4004604	3q49-IF4001776	0.0	0.23558	0.16609	LIG_SPRY_1	LIG_TPR	0.0
6dn5-IF4004604	3q4a-IF4001775	0.0	0.22829	0.16587	LIG_SPRY_1	LIG_TPR	0.0
6dn5-IF4004604	3qbr-IF4001773	0.0	0.26427	0.20723	LIG_SPRY_1	LIG_BH_BH3_1	0.0
6dn5-IF4004604	3qbr-IF4001774	0.0	0.25926	0.21323	LIG_SPRY_1	LIG_BH_BH3_1	0.0
6dn5-IF4004604	3rdv-IF4001837	0.0	0.25726	0.20666	LIG_SPRY_1	LIG_CAP-Gly_2	0.0
6dn5-IF4004604	3rdv-IF4001838	0.0	0.25585	0.19289	LIG_SPRY_1	LIG_CAP-Gly_2	0.0
6dn5-IF4004604	3rdv-IF4001839	0.0	0.25422	0.19193	LIG_SPRY_1	LIG_CAP-Gly_2	0.0
6dn5-IF4004604	3rdv-IF4001840	0.0	0.25697	0.19821	LIG_SPRY_1	LIG_CAP-Gly_2	0.0
6dn5-IF4004604	3tdi-IF4001915	0.0	0.247	0.17334	LIG_SPRY_1	LIG_DCNL_PONY_1	0.0
6dn5-IF4004604	3tdu-IF4001913	0.0	0.19956	0.2059	LIG_SPRY_1	LIG_DCNL_PONY_1	0.0
6dn5-IF4004604	3tdu-IF4001914	0.0	0.20255	0.17723	LIG_SPRY_1	LIG_DCNL_PONY_1	0.0
6dn5-IF4004604	3tei-IF4002251	0.0	0.24824	0.18581	LIG_SPRY_1	DOC_MAPK_RevD_3	0.0
6dn5-IF4004604	3tiw-IF4001911	0.0	0.28048	0.20761	LIG_SPRY_1	LIG_VCP_VIM_2	0.0
6dn5-IF4004604	3tiw-IF4001912	0.0	0.26402	0.18065	LIG_SPRY_1	LIG_VCP_VIM_2	0.0
6dn5-IF4004604	3tsz-IF4001933	0.0	0.28384	0.21328	LIG_SPRY_1	LIG_PDZ_Class_2	0.0
6dn5-IF4004604	3tvt-IF4006640	0.0	0.24827	0.19657	LIG_SPRY_1	LIG_DLG_GKlike_1	0.0
6dn5-IF4004604	3u23-IF4003123	0.0	0.25019	0.19937	LIG_SPRY_1	LIG_SH3_CIN85_PxpxPR_1	0.0
6dn5-IF4004604	3uat-IF4001957	0.0	0.20633	0.17415	LIG_SPRY_1	LIG_DLG_GKlike_1	0.0
6dn5-IF4004604	3unn-IF4002034	0.0	0.25475	0.14614	LIG_SPRY_1	LIG_FHA_1	0.0
6dn5-IF4004604	3uot-IF4002036	0.0	0.21391	0.14933	LIG_SPRY_1	LIG_FHA_1	0.0
6dn5-IF4004604	3upv-IF4002032	0.0	0.24651	0.18561	LIG_SPRY_1	LIG_TPR	0.0
6dn5-IF4004604	3uq3-IF4002030	0.0	0.23989	0.20283	LIG_SPRY_1	LIG_TPR	0.0
6dn5-IF4004604	3v3b-IF4001962	0.168815	0.22899	0.18532	LIG_SPRY_1	DEG_MDM2_SWIB_1	0.0
6dn5-IF4004604	3v3b-IF4001963	0.0	0.26221	0.23304	LIG_SPRY_1	DEG_MDM2_SWIB_1	0.0
6dn5-IF4004604	3va4-IF4002026	0.0	0.12849	0.12641	LIG_SPRY_1	LIG_FHA_1	0.0
6dn5-IF4004604	3wa4-IF4002547	0.189555	0.20187	0.15458	LIG_SPRY_1	LIG_SH2_GRB2like	0.0
6dn5-IF4004604	3wn7-IF4002626	0.07601	0.23331	0.23306	LIG_SPRY_1	DEG_Kelch_Keap1_2	0.0
6dn5-IF4004604	3wn7-IF4002627	0.0	0.23317	0.18282	LIG_SPRY_1	DEG_Kelch_Keap1_2	0.0
6dn5-IF4004604	3wp0-IF4002638	0.0	0.30141	0.17767	LIG_SPRY_1	LIG_DLG_GKlike_1	0.0
6dn5-IF4004604	3wp1-IF4002639	0.0	0.2357	0.18482	LIG_SPRY_1	LIG_DLG_GKlike_1	0.0
6dn5-IF4004604	3zdi-IF4002285	0.0	0.29152	0.21011	LIG_SPRY_1	DOC_GSK3_Axin_1	0.0
6dn5-IF4004604	3zzy-IF4001993	0.0	0.26803	0.22221	LIG_SPRY_1	LIG_RRM_PRI_1	0.0
6dn5-IF4004604	3zzy-IF4001994	0.0	0.25921	0.20567	LIG_SPRY_1	LIG_RRM_PRI_1	0.0
6dn5-IF4004604	3zzz-IF4001995	0.0	0.23563	0.18919	LIG_SPRY_1	LIG_RRM_PRI_1	0.0
6dn5-IF4004604	3zzz-IF4001996	0.0	0.26068	0.20195	LIG_SPRY_1	LIG_RRM_PRI_1	0.0
6dn5-IF4004604	4a1u-IF4001940	0.0	0.23773	0.18549	LIG_SPRY_1	LIG_BH_BH3_1	0.0
6dn5-IF4004604	4a1w-IF4001941	0.0	0.25925	0.17221	LIG_SPRY_1	LIG_BH_BH3_1	0.0
6dn5-IF4004604	4a1w-IF4001942	0.0	0.24295	0.18546	LIG_SPRY_1	LIG_BH_BH3_1	0.0
6dn5-IF4004604	4a1w-IF4001943	0.0	0.25364	0.18938	LIG_SPRY_1	LIG_BH_BH3_1	0.0
6dn5-IF4004604	4a1w-IF4001944	0.0	0.23555	0.17298	LIG_SPRY_1	LIG_BH_BH3_1	0.0
6dn5-IF4004604	4aif-IF4002303	0.0	0.25709	0.17134	LIG_SPRY_1	LIG_TPR	0.0
6dn5-IF4004604	4aif-IF4002304	0.0	0.22793	0.16509	LIG_SPRY_1	LIG_TPR	0.0
6dn5-IF4004604	4b4s-IF4002286	0.0	0.22885	0.1972	LIG_SPRY_1	LIG_BH_BH3_1	0.0
6dn5-IF4004604	4b7t-IF4002237	0.0	0.28218	0.18218	LIG_SPRY_1	DOC_GSK3_Axin_1	0.0
6dn5-IF4004604	4bh6-IF4002447	0.0	0.26847	0.15272	LIG_SPRY_1	LIG_APCC_ABBA_1	0.0
6dn5-IF4004604	4bh6-IF4002448	0.0	0.2772	0.15524	LIG_SPRY_1	LIG_APCC_ABBA_1	0.0
6dn5-IF4004604	4bh6-IF4002449	0.0	0.26738	0.18693	LIG_SPRY_1	LIG_APCC_ABBA_1	0.0
6dn5-IF4004604	4bh6-IF4002450	0.0	0.24774	0.17933	LIG_SPRY_1	LIG_APCC_ABBA_1	0.0
6dn5-IF4004604	4bpi-IF4002509	0.0	0.22729	0.16924	LIG_SPRY_1	LIG_BH_BH3_1	0.0
6dn5-IF4004604	4bpj-IF4002507	0.0	0.23817	0.18756	LIG_SPRY_1	LIG_BH_BH3_1	0.0
6dn5-IF4004604	4bpk-IF4002508	0.0	0.22472	0.20068	LIG_SPRY_1	LIG_BH_BH3_1	0.0
6dn5-IF4004604	4c2d-IF4002590	0.0	0.2667	0.18826	LIG_SPRY_1	LIG_PDZ_Class_2	0.0
6dn5-IF4004604	4cgu-IF4002703	0.0	0.24865	0.17337	LIG_SPRY_1	LIG_TPR	0.0
6dn5-IF4004604	4cgv-IF4002710	0.0	0.22819	0.15624	LIG_SPRY_1	LIG_TPR	0.0
6dn5-IF4004604	4cgw-IF4002708	0.0	0.24754	0.16972	LIG_SPRY_1	LIG_TPR	0.0
6dn5-IF4004604	4cgw-IF4002709	0.0	0.21606	0.13387	LIG_SPRY_1	LIG_TPR	0.0
6dn5-IF4004604	4ch9-IF4002648	0.0	0.29959	0.20027	LIG_SPRY_1	DEG_Kelch_KLHL3_1	0.0
6dn5-IF4004604	4ch9-IF4002649	0.0	0.29887	0.23662	LIG_SPRY_1	DEG_Kelch_KLHL3_1	0.0
6dn5-IF4004604	4chb-IF4002650	0.0	0.2982	0.24865	LIG_SPRY_1	DEG_Kelch_KLHL3_1	0.0
6dn5-IF4004604	4chb-IF4002651	0.0	0.24021	0.19186	LIG_SPRY_1	DEG_Kelch_KLHL3_1	0.0
6dn5-IF4004604	4d2m-IF4002726	0.0	0.21419	0.16314	LIG_SPRY_1	LIG_BH_BH3_1	0.0
6dn5-IF4004604	4d2m-IF4002727	0.0	0.23515	0.19604	LIG_SPRY_1	LIG_BH_BH3_1	0.0
6dn5-IF4004604	4eje-IF4006484	0.0	0.23816	0.19745	LIG_SPRY_1	LIG_PTAP_UEV_1	0.0
6dn5-IF4004604	4eje-IF4006485	0.0	0.23407	0.15023	LIG_SPRY_1	LIG_PTAP_UEV_1	0.0
6dn5-IF4004604	4eqf-IF4002136	0.0	0.2818	0.21049	LIG_SPRY_1	TRG_PTS1	0.0
6dn5-IF4004604	4fmn-IF4002315	0.0	0.25843	0.19227	LIG_SPRY_1	LIG_MLH1_MIPbox_1	0.0
6dn5-IF4004604	4fmo-IF4002314	0.0	0.25869	0.17805	LIG_SPRY_1	LIG_MLH1_MIPbox_1	0.0
6dn5-IF4004604	4fmq-IF4002254	0.0	0.25263	0.22494	LIG_SPRY_1	DOC_MAPK_RevD_3	0.0
6dn5-IF4004604	4gao-IF4002281	0.0	0.20557	0.14355	LIG_SPRY_1	LIG_DCNL_PONY_1	0.0
6dn5-IF4004604	4gao-IF4002282	0.0	0.21043	0.19042	LIG_SPRY_1	LIG_DCNL_PONY_1	0.0
6dn5-IF4004604	4gao-IF4002283	0.0	0.1636	0.14083	LIG_SPRY_1	LIG_DCNL_PONY_1	0.0
6dn5-IF4004604	4gao-IF4002284	0.0	0.16403	0.12627	LIG_SPRY_1	LIG_DCNL_PONY_1	0.0
6dn5-IF4004604	4gba-IF4002279	0.0	0.22211	0.1672	LIG_SPRY_1	LIG_DCNL_PONY_1	0.0
6dn5-IF4004604	4gba-IF4002280	0.0	0.16756	0.16641	LIG_SPRY_1	LIG_DCNL_PONY_1	0.0
6dn5-IF4004604	4gk5-IF4002270	0.0	0.24454	0.1982	LIG_SPRY_1	LIG_REV1ctd_RIR_1	0.0
6dn5-IF4004604	4gnt-IF4006559	0.0	0.20705	0.17606	LIG_SPRY_1	LIG_14-3-3_ChREBP_3	0.0
6dn5-IF4004604	4gvc-IF4002311	0.0	0.24714	0.16832	LIG_SPRY_1	LIG_PDZ_Class_2	0.0
6dn5-IF4004604	4gvd-IF4002309	0.0	0.27878	0.20309	LIG_SPRY_1	LIG_PDZ_Class_2	0.0
6dn5-IF4004604	4gvd-IF4002310	0.0	0.29849	0.20289	LIG_SPRY_1	LIG_PDZ_Class_2	0.0
6dn5-IF4004604	4h36-IF4002261	0.0	0.23793	0.19554	LIG_SPRY_1	DOC_MAPK_MEF2A_6	0.0
6dn5-IF4004604	4h3p-IF4002382	0.10979	0.2582	0.17995	LIG_SPRY_1	DOC_MAPK_RevD_3	0.0
6dn5-IF4004604	4h3p-IF4002383	0.0	0.2504	0.18295	LIG_SPRY_1	DOC_MAPK_RevD_3	0.0
6dn5-IF4004604	4h3q-IF4002381	0.0	0.22315	0.19797	LIG_SPRY_1	DOC_MAPK_MEF2A_6	0.0
6dn5-IF4004604	4hfz-IF4002495	0.14518	0.29038	0.18888	LIG_SPRY_1	DEG_MDM2_SWIB_1	0.0
6dn5-IF4004604	4hfz-IF4002496	0.144745	0.28433	0.18462	LIG_SPRY_1	DEG_MDM2_SWIB_1	0.0
6dn5-IF4004604	4hnj-IF4002305	0.0	0.23098	0.20999	LIG_SPRY_1	LIG_BH_BH3_1	0.0
6dn5-IF4004604	4j78-IF4002345	0.0	0.28303	0.20864	LIG_SPRY_1	TRG_ER_diLys_1	0.0
6dn5-IF4004604	4j79-IF4002332	0.0	0.28862	0.21589	LIG_SPRY_1	TRG_ER_diLys_1	0.0
6dn5-IF4004604	4j81-IF4002336	0.0	0.29855	0.25583	LIG_SPRY_1	TRG_ER_diLys_1	0.0
6dn5-IF4004604	4j81-IF4002337	0.0	0.29465	0.23479	LIG_SPRY_1	TRG_ER_diLys_1	0.0
6dn5-IF4004604	4j86-IF4002340	0.0	0.28833	0.16334	LIG_SPRY_1	TRG_ER_diLys_1	0.0
6dn5-IF4004604	4j86-IF4002341	0.0	0.28266	0.16293	LIG_SPRY_1	TRG_ER_diLys_1	0.0
6dn5-IF4004604	4j8b-IF4002344	0.13813999999999999	0.27213	0.18972	LIG_SPRY_1	TRG_ER_diLys_1	0.0
6dn5-IF4004604	4j8g-IF4002333	0.0	0.20221	0.13651	LIG_SPRY_1	TRG_ER_diLys_1	0.0
6dn5-IF4004604	4ka3-IF4002451	0.0	0.26975	0.198	LIG_SPRY_1	DOC_MAPK_MEF2A_6	0.0
6dn5-IF4004604	4loo-IF4002527	0.0	0.23518	0.21199	LIG_SPRY_1	DOC_MAPK_MEF2A_6	0.0
6dn5-IF4004604	4lop-IF4002532	0.0	0.22004	0.177	LIG_SPRY_1	DOC_MAPK_MEF2A_6	0.0
6dn5-IF4004604	4lop-IF4002533	0.0	0.2418	0.18978	LIG_SPRY_1	DOC_MAPK_MEF2A_6	0.0
6dn5-IF4004604	4lop-IF4002534	0.0	0.23736	0.2133	LIG_SPRY_1	DOC_MAPK_MEF2A_6	0.0
6dn5-IF4004604	4lop-IF4002535	0.0	0.20936	0.17013	LIG_SPRY_1	DOC_MAPK_MEF2A_6	0.0
6dn5-IF4004604	4loq-IF4002528	0.0	0.23756	0.16462	LIG_SPRY_1	DOC_MAPK_MEF2A_6	0.0
6dn5-IF4004604	4loq-IF4002529	0.09394	0.19409	0.16996	LIG_SPRY_1	DOC_MAPK_MEF2A_6	0.0
6dn5-IF4004604	4loq-IF4002530	0.097485	0.22263	0.19788	LIG_SPRY_1	DOC_MAPK_MEF2A_6	0.0
6dn5-IF4004604	4loq-IF4002531	0.0	0.24556	0.20482	LIG_SPRY_1	DOC_MAPK_MEF2A_6	0.0
6dn5-IF4004604	4mi8-IF4002632	0.0	0.23895	0.16894	LIG_SPRY_1	LIG_BH_BH3_1	0.0
6dn5-IF4004604	4n5t-IF4002517	0.173475	0.24502	0.21122	LIG_SPRY_1	DEG_MDM2_SWIB_1	0.0
6dn5-IF4004604	4nm0-IF4002656	0.0	0.27458	0.19727	LIG_SPRY_1	DOC_GSK3_Axin_1	0.0
6dn5-IF4004604	4nm3-IF4002653	0.0	0.28182	0.20596	LIG_SPRY_1	DOC_GSK3_Axin_1	0.0
6dn5-IF4004604	4nm5-IF4002657	0.0	0.27446	0.18398	LIG_SPRY_1	DOC_GSK3_Axin_1	0.0
6dn5-IF4004604	4nm7-IF4002654	0.0	0.27154	0.18718	LIG_SPRY_1	DOC_GSK3_Axin_1	0.0
6dn5-IF4004604	4nu1-IF4002652	0.0	0.28164	0.22321	LIG_SPRY_1	DOC_GSK3_Axin_1	0.0
6dn5-IF4004604	4nxq-IF4003798	0.16491	0.25509	0.18437	LIG_SPRY_1	LIG_PDZ_Class_2	0.0
6dn5-IF4004604	4nxq-IF4003799	0.0	0.27689	0.20899	LIG_SPRY_1	LIG_PDZ_Class_2	0.0
6dn5-IF4004604	4nxq-IF4003800	0.135805	0.259	0.1928	LIG_SPRY_1	LIG_PDZ_Class_2	0.0
6dn5-IF4004604	4nxr-IF4003797	0.0	0.24179	0.21532	LIG_SPRY_1	LIG_PDZ_Class_2	0.0
6dn5-IF4004604	4qve-IF4003011	0.0	0.21134	0.1848	LIG_SPRY_1	LIG_BH_BH3_1	0.0
6dn5-IF4004604	4qvf-IF4003010	0.0	0.24629	0.18183	LIG_SPRY_1	LIG_BH_BH3_1	0.0
6dn5-IF4004604	4rxz-IF4003080	0.15484	0.26717	0.19985	LIG_SPRY_1	DEG_MDM2_SWIB_1	0.0
6dn5-IF4004604	4rxz-IF4003081	0.18554500000000002	0.26705	0.21494	LIG_SPRY_1	DEG_MDM2_SWIB_1	0.0
6dn5-IF4004604	4ud7-IF4003656	0.0	0.27697	0.22991	LIG_SPRY_1	DEG_MDM2_SWIB_1	0.0
6dn5-IF4004604	4ue1-IF4003657	0.0	0.26185	0.22179	LIG_SPRY_1	DEG_MDM2_SWIB_1	0.0
6dn5-IF4004604	4uf3-IF4003098	0.0	0.25133	0.20986	LIG_SPRY_1	LIG_BH_BH3_1	0.0
6dn5-IF4004604	4umn-IF4002772	0.133175	0.28725	0.21365	LIG_SPRY_1	DEG_MDM2_SWIB_1	0.0
6dn5-IF4004604	4umn-IF4002773	0.0	0.1576	0.1131	LIG_SPRY_1	DEG_MDM2_SWIB_1	0.0
6dn5-IF4004604	4umn-IF4002774	0.0	0.16378	0.12994	LIG_SPRY_1	DEG_MDM2_SWIB_1	0.0
6dn5-IF4004604	4umn-IF4002775	0.0	0.28114	0.23094	LIG_SPRY_1	DEG_MDM2_SWIB_1	0.0
6dn5-IF4004604	4ux9-IF4002939	0.0	0.25473	0.19437	LIG_SPRY_1	DOC_MAPK_MEF2A_6	0.0
6dn5-IF4004604	4ux9-IF4002940	0.0	0.3062	0.19938	LIG_SPRY_1	DOC_MAPK_MEF2A_6	0.0
6dn5-IF4004604	4ux9-IF4002941	0.0	0.25457	0.1976	LIG_SPRY_1	DOC_MAPK_MEF2A_6	0.0
6dn5-IF4004604	4ux9-IF4002942	0.0	0.25954	0.17118	LIG_SPRY_1	DOC_MAPK_MEF2A_6	0.0
6dn5-IF4004604	4wci-IF4003120	0.1269	0.22813	0.19261	LIG_SPRY_1	LIG_SH3_CIN85_PxpxPR_1	0.0
6dn5-IF4004604	4wci-IF4003121	0.0	0.21671	0.17592	LIG_SPRY_1	LIG_SH3_CIN85_PxpxPR_1	0.0
6dn5-IF4004604	4wci-IF4003122	0.13056	0.2192	0.19193	LIG_SPRY_1	LIG_SH3_CIN85_PxpxPR_1	0.0
6dn5-IF4004604	4wfd-IF4002838	0.0	0.23328	0.15237	LIG_SPRY_1	LIG_Rrp6Rrp47_Mtr4_1	0.0
6dn5-IF4004604	4wfd-IF4002839	0.0	0.15676	0.19297	LIG_SPRY_1	LIG_Rrp6Rrp47_Mtr4_1	0.0
6dn5-IF4004604	4wfd-IF4002840	0.12746	0.19761	0.14747	LIG_SPRY_1	LIG_Rrp6Rrp47_Mtr4_1	0.0
6dn5-IF4004604	4wfd-IF4002841	0.0	0.20644	0.10968	LIG_SPRY_1	LIG_Rrp6Rrp47_Mtr4_1	0.0
6dn5-IF4004604	4wfd-IF4002842	0.12340999999999999	0.14292	0.14754	LIG_SPRY_1	LIG_Rrp6Rrp47_Mtr4_1	0.0
6dn5-IF4004604	4wfd-IF4002843	0.0	0.17972	0.1364	LIG_SPRY_1	LIG_Rrp6Rrp47_Mtr4_1	0.0
6dn5-IF4004604	4wm0-IF4003192	0.158255	0.24489	0.17552	LIG_SPRY_1	MOD_OGLYCOS	0.0
6dn5-IF4004604	4wma-IF4003191	0.15358	0.27379	0.17517	LIG_SPRY_1	MOD_OGLYCOS	0.0
6dn5-IF4004604	4wmb-IF4003193	0.143505	0.21862	0.17984	LIG_SPRY_1	MOD_OGLYCOS	0.0
6dn5-IF4004604	4wmi-IF4003189	0.12656	0.23145	0.20579	LIG_SPRY_1	MOD_OGLYCOS	0.0
6dn5-IF4004604	4wmk-IF4003190	0.144305	0.21289	0.15778	LIG_SPRY_1	MOD_OGLYCOS	0.0
6dn5-IF4004604	4wn2-IF4003194	0.140525	0.24249	0.17258	LIG_SPRY_1	MOD_OGLYCOS	0.0
6dn5-IF4004604	4wnh-IF4006423	0.15602	0.22489	0.1581	LIG_SPRY_1	MOD_OGLYCOS	0.0
6dn5-IF4004604	4x1v-IF4006740	0.0	0.26135	0.16547	LIG_SPRY_1	LIG_SH3_CIN85_PxpxPR_1	0.0
6dn5-IF4004604	4xz1-IF4002830	0.0	0.20977	0.18519	LIG_SPRY_1	LIG_TYR_ITAM	0.0
6dn5-IF4004604	4yj4-IF4003079	0.0	0.23003	0.16983	LIG_SPRY_1	LIG_BH_BH3_1	0.0
6dn5-IF4004604	4zeq-IF4006733	0.092775	0.2264	0.17284	LIG_SPRY_1	LIG_BH_BH3_1	0.0
6dn5-IF4004604	4zie-IF4003087	0.0	0.25875	0.19374	LIG_SPRY_1	LIG_BH_BH3_1	0.0
6dn5-IF4004604	4zif-IF4003086	0.0	0.2273	0.18843	LIG_SPRY_1	LIG_BH_BH3_1	0.0
6dn5-IF4004604	4zig-IF4003084	0.0	0.20511	0.19204	LIG_SPRY_1	LIG_BH_BH3_1	0.0
6dn5-IF4004604	4zih-IF4003085	0.0	0.2479	0.20899	LIG_SPRY_1	LIG_BH_BH3_1	0.0
6dn5-IF4004604	4zii-IF4003083	0.0	0.25416	0.19469	LIG_SPRY_1	LIG_BH_BH3_1	0.0
6dn5-IF4004604	4zny-IF4006604	0.0	0.26269	0.2064	LIG_SPRY_1	LIG_PTAP_UEV_1	0.0
6dn5-IF4004604	5afg-IF4003325	0.0	0.28384	0.20857	LIG_SPRY_1	DEG_MDM2_SWIB_1	0.0
6dn5-IF4004604	5agw-IF4003128	0.0	0.21879	0.16496	LIG_SPRY_1	LIG_BH_BH3_1	0.0
6dn5-IF4004604	5agw-IF4003129	0.0	0.25382	0.209	LIG_SPRY_1	LIG_BH_BH3_1	0.0
6dn5-IF4004604	5agx-IF4003126	0.11159	0.24201	0.19753	LIG_SPRY_1	LIG_BH_BH3_1	0.0
6dn5-IF4004604	5agx-IF4003127	0.0	0.23497	0.16076	LIG_SPRY_1	LIG_BH_BH3_1	0.0
6dn5-IF4004604	5ajk-IF4002951	0.0	0.22044	0.1593	LIG_SPRY_1	LIG_BH_BH3_1	0.0
6dn5-IF4004604	5ajk-IF4002952	0.0	0.26028	0.17757	LIG_SPRY_1	LIG_BH_BH3_1	0.0
6dn5-IF4004604	5ajk-IF4002953	0.0	0.26338	0.15921	LIG_SPRY_1	LIG_BH_BH3_1	0.0
6dn5-IF4004604	5aul-IF4003789	0.14336500000000002	0.18595	0.15655	LIG_SPRY_1	LIG_SH2_STAT5	0.0
6dn5-IF4004604	5ax3-IF4003318	0.13735	0.27534	0.1936	LIG_SPRY_1	DOC_MAPK_gen_1	0.0
6dn5-IF4004604	5b6c-IF4003713	0.0	0.27356	0.17821	LIG_SPRY_1	LIG_VCP_SHPBox_1	0.0
6dn5-IF4004604	5c1b-IF4003315	0.0	0.26784	0.18722	LIG_SPRY_1	LIG_VCP_SHPBox_1	0.0
6dn5-IF4004604	5c1b-IF4003316	0.0	0.26576	0.18765	LIG_SPRY_1	LIG_VCP_SHPBox_1	0.0
6dn5-IF4004604	5c3f-IF4004160	0.0	0.23459	0.18532	LIG_SPRY_1	LIG_BH_BH3_1	0.0
6dn5-IF4004604	5c3g-IF4004161	0.0	0.25556	0.18518	LIG_SPRY_1	LIG_BH_BH3_1	0.0
6dn5-IF4004604	5c6h-IF4006433	0.0	0.21998	0.18262	LIG_SPRY_1	LIG_BH_BH3_1	0.0
6dn5-IF4004604	5c6h-IF4006435	0.0	0.23048	0.17237	LIG_SPRY_1	LIG_BH_BH3_1	0.0
6dn5-IF4004604	5c6h-IF4006436	0.0	0.2002	0.13952	LIG_SPRY_1	LIG_BH_BH3_1	0.0
6dn5-IF4004604	5c6h-IF4006437	0.0	0.20542	0.17457	LIG_SPRY_1	LIG_BH_BH3_1	0.0
6dn5-IF4004604	5c6h-IF4006438	0.08904000000000001	0.22805	0.19684	LIG_SPRY_1	LIG_BH_BH3_1	0.0
6dn5-IF4004604	5c6h-IF4006440	0.062045	0.21564	0.18627	LIG_SPRY_1	LIG_BH_BH3_1	0.0
6dn5-IF4004604	5c6h-IF4006441	0.06101	0.21519	0.18196	LIG_SPRY_1	LIG_BH_BH3_1	0.0
6dn5-IF4004604	5cdw-IF4003267	0.0	0.14399	0.10806	LIG_SPRY_1	LIG_SH2_GRB2like	0.0
6dn5-IF4004604	5cdw-IF4003268	0.0	0.0	0.0	LIG_SPRY_1	LIG_SH2_GRB2like	0.0
6dn5-IF4004604	5cdw-IF4003270	0.23451	0.0	0.0	LIG_SPRY_1	LIG_SH2_GRB2like	0.0
6dn5-IF4004604	5cdw-IF4003273	0.1867	0.0	0.0	LIG_SPRY_1	LIG_SH2_GRB2like	0.0
6dn5-IF4004604	5cdw-IF4003275	0.0	0.20026	0.20211	LIG_SPRY_1	LIG_SH2_GRB2like	0.0
6dn5-IF4004604	5cdw-IF4003277	0.0	0.19466	0.17862	LIG_SPRY_1	LIG_SH2_GRB2like	0.0
6dn5-IF4004604	5cdw-IF4003279	0.0	0.19511	0.17239	LIG_SPRY_1	LIG_SH2_GRB2like	0.0
6dn5-IF4004604	5cdw-IF4003281	0.0	0.23679	0.15072	LIG_SPRY_1	LIG_SH2_GRB2like	0.0
6dn5-IF4004604	5cdw-IF4003283	0.0	0.18784	0.14103	LIG_SPRY_1	LIG_SH2_GRB2like	0.0
6dn5-IF4004604	5cdw-IF4003285	0.183195	0.0	0.0	LIG_SPRY_1	LIG_SH2_GRB2like	0.0
6dn5-IF4004604	5cdw-IF4003287	0.0	0.0	0.0	LIG_SPRY_1	LIG_SH2_GRB2like	0.0
6dn5-IF4004604	5cdw-IF4003288	0.0	0.0	0.0	LIG_SPRY_1	LIG_SH2_GRB2like	0.0
6dn5-IF4004604	5cdw-IF4003290	0.0	0.0	0.0	LIG_SPRY_1	LIG_SH2_GRB2like	0.0
6dn5-IF4004604	5cdw-IF4003292	0.0	0.23326	0.18468	LIG_SPRY_1	LIG_SH2_GRB2like	0.0
6dn5-IF4004604	5cdw-IF4003294	0.16449999999999998	0.15207	0.12132	LIG_SPRY_1	LIG_SH2_GRB2like	0.0
6dn5-IF4004604	5d0j-IF4003598	0.0	0.22079	0.17953	LIG_SPRY_1	LIG_SH2_GRB2like	0.0
6dn5-IF4004604	5d0j-IF4003599	0.0	0.28319	0.20016	LIG_SPRY_1	LIG_SH2_GRB2like	0.0
6dn5-IF4004604	5drv-IF4003188	0.0	0.24793	0.18823	LIG_SPRY_1	LIG_G3BP_FGDF_1	0.0
6dn5-IF4004604	5eel-IF4003590	0.0	0.25758	0.18759	LIG_SPRY_1	LIG_SH2_GRB2like	0.0
6dn5-IF4004604	5eel-IF4003591	0.0	0.24569	0.23488	LIG_SPRY_1	LIG_SH2_GRB2like	0.0
6dn5-IF4004604	5eel-IF4003592	0.11021	0.25779	0.22287	LIG_SPRY_1	LIG_SH2_GRB2like	0.0
6dn5-IF4004604	5eel-IF4003593	0.0	0.22327	0.1853	LIG_SPRY_1	LIG_SH2_GRB2like	0.0
6dn5-IF4004604	5eel-IF4003594	0.0	0.25993	0.22238	LIG_SPRY_1	LIG_SH2_GRB2like	0.0
6dn5-IF4004604	5eel-IF4003595	0.0	0.23835	0.20704	LIG_SPRY_1	LIG_SH2_GRB2like	0.0
6dn5-IF4004604	5eeq-IF4003596	0.0	0.27665	0.22821	LIG_SPRY_1	LIG_SH2_GRB2like	0.0
6dn5-IF4004604	5eeq-IF4003597	0.0	0.28025	0.21587	LIG_SPRY_1	LIG_SH2_GRB2like	0.0
6dn5-IF4004604	5etf-IF4003778	0.0	0.29043	0.19764	LIG_SPRY_1	DOC_MAPK_MEF2A_6	0.0
6dn5-IF4004604	5eve-IF4003571	0.0	0.24341	0.17893	LIG_SPRY_1	LIG_PROFILIN_1	0.0
6dn5-IF4004604	5f74-IF4003386	0.0	0.21533	0.17979	LIG_SPRY_1	LIG_14-3-3_ChREBP_3	0.0
6dn5-IF4004604	5fmj-IF4003568	0.0	0.24442	0.15439	LIG_SPRY_1	LIG_BH_BH3_1	0.0
6dn5-IF4004604	5fmk-IF4003567	0.0	0.25649	0.18862	LIG_SPRY_1	LIG_BH_BH3_1	0.0
6dn5-IF4004604	5fw5-IF4003629	0.0	0.24765	0.20527	LIG_SPRY_1	LIG_G3BP_FGDF_1	0.0
6dn5-IF4004604	5gjh-IF4003791	0.14462	0.22332	0.16919	LIG_SPRY_1	LIG_SH2_GRB2like	0.0
6dn5-IF4004604	5gjh-IF4003792	0.14448	0.21095	0.16716	LIG_SPRY_1	LIG_SH2_GRB2like	0.0
6dn5-IF4004604	5gji-IF4003790	0.12955	0.27372	0.19453	LIG_SPRY_1	LIG_SH2_STAT5	0.0
6dn5-IF4004604	5glf-IF4003721	0.0	0.27394	0.1974	LIG_SPRY_1	LIG_VCP_SHPBox_1	0.0
6dn5-IF4004604	5glf-IF4003722	0.0	0.27769	0.18407	LIG_SPRY_1	LIG_VCP_SHPBox_1	0.0
6dn5-IF4004604	5glf-IF4003723	0.0	0.24232	0.19227	LIG_SPRY_1	LIG_VCP_SHPBox_1	0.0
6dn5-IF4004604	5glf-IF4003724	0.0	0.23934	0.21462	LIG_SPRY_1	LIG_VCP_SHPBox_1	0.0
6dn5-IF4004604	5gmj-IF4004082	0.0	0.23492	0.18102	LIG_SPRY_1	LIG_PDZ_Class_2	0.0
6dn5-IF4004604	5gmj-IF4004083	0.0	0.25853	0.20652	LIG_SPRY_1	LIG_PDZ_Class_2	0.0
6dn5-IF4004604	5ixf-IF4003725	0.0	0.17523	0.2033	LIG_SPRY_1	LIG_SH3_PxxxRxxKP_6	0.0
6dn5-IF4004604	5jja-IF4003627	0.0	0.26343	0.21989	LIG_SPRY_1	DOC_PP2A_B56_1	0.0
6dn5-IF4004604	5jja-IF4003628	0.0	0.26271	0.213	LIG_SPRY_1	DOC_PP2A_B56_1	0.0
6dn5-IF4004604	5k6s-IF4003801	0.0	0.26969	0.18247	LIG_SPRY_1	DOC_PP2A_B56_1	0.0
6dn5-IF4004604	5kiw-IF4004325	0.0	0.21005	0.15557	LIG_SPRY_1	LIG_VCP_VIM_2	0.0
6dn5-IF4004604	5kiw-IF4004326	0.0	0.22659	0.18933	LIG_SPRY_1	LIG_VCP_VIM_2	0.0
6dn5-IF4004604	5kiy-IF4004324	0.0	0.21715	0.17532	LIG_SPRY_1	LIG_VCP_VIM_2	0.0
6dn5-IF4004604	5l0y-IF4003974	0.0	0.25132	0.18576	LIG_SPRY_1	LIG_TPR	0.0
6dn5-IF4004604	5l0y-IF4003975	0.0	0.28941	0.18695	LIG_SPRY_1	LIG_TPR	0.0
6dn5-IF4004604	5l0y-IF4003976	0.0	0.22839	0.15959	LIG_SPRY_1	LIG_TPR	0.0
6dn5-IF4004604	5l0y-IF4003977	0.0	0.22952	0.14797	LIG_SPRY_1	LIG_TPR	0.0
6dn5-IF4004604	5l0y-IF4003978	0.0	0.21207	0.15801	LIG_SPRY_1	LIG_TPR	0.0
6dn5-IF4004604	5lyn-IF4004187	0.0	0.20917	0.14757	LIG_SPRY_1	LIG_TPR	0.0
6dn5-IF4004604	5lyn-IF4004188	0.0	0.22932	0.16369	LIG_SPRY_1	LIG_TPR	0.0
6dn5-IF4004604	5mgx-IF4003957	0.0	0.21458	0.17947	LIG_SPRY_1	LIG_TPR	0.0
6dn5-IF4004604	5mgx-IF4003958	0.0	0.24815	0.19535	LIG_SPRY_1	LIG_TPR	0.0
6dn5-IF4004604	5mgx-IF4003959	0.0	0.22094	0.18824	LIG_SPRY_1	LIG_TPR	0.0
6dn5-IF4004604	5mgx-IF4003960	0.0	0.26439	0.17509	LIG_SPRY_1	LIG_TPR	0.0
6dn5-IF4004604	5njx-IF4004200	0.0	0.23084	0.20721	LIG_SPRY_1	LIG_TPR	0.0
6dn5-IF4004604	5nkp-IF4006621	0.0	0.26026	0.20715	LIG_SPRY_1	DEG_Kelch_KLHL3_1	0.0
6dn5-IF4004604	5nkp-IF4006622	0.0	0.29975	0.1867	LIG_SPRY_1	DEG_Kelch_KLHL3_1	0.0
6dn5-IF4004604	5o90-IF4004320	0.10676999999999999	0.26494	0.2196	LIG_SPRY_1	DOC_MAPK_MEF2A_6	0.0
6dn5-IF4004604	5qu2-IF4005158	0.0	0.25122	0.19727	LIG_SPRY_1	LIG_SH3_PxxDY_5	0.0
6dn5-IF4004604	5qu2-IF4005159	0.0	0.26019	0.18243	LIG_SPRY_1	LIG_SH3_PxxDY_5	0.0
6dn5-IF4004604	5sw9-IF4003802	0.0	0.26145	0.19929	LIG_SPRY_1	DOC_PP2A_B56_1	0.0
6dn5-IF4004604	5swf-IF4003803	0.0	0.27028	0.21524	LIG_SPRY_1	DOC_PP2A_B56_1	0.0
6dn5-IF4004604	5tzp-IF4004021	0.0	0.26332	0.20535	LIG_SPRY_1	LIG_BH_BH3_1	0.0
6dn5-IF4004604	5tzq-IF4004019	0.0	0.24197	0.19667	LIG_SPRY_1	LIG_BH_BH3_1	0.0
6dn5-IF4004604	5tzq-IF4004020	0.0	0.24194	0.17641	LIG_SPRY_1	LIG_BH_BH3_1	0.0
6dn5-IF4004604	5u1q-IF4004205	0.0	0.2284	0.20115	LIG_SPRY_1	LIG_SH2_GRB2like	0.0
6dn5-IF4004604	5u1q-IF4004206	0.0	0.21429	0.18894	LIG_SPRY_1	LIG_SH2_GRB2like	0.0
6dn5-IF4004604	5u1q-IF4004207	0.0	0.26721	0.21486	LIG_SPRY_1	LIG_SH2_GRB2like	0.0
6dn5-IF4004604	5ua4-IF4003907	0.0	0.25268	0.15254	LIG_SPRY_1	LIG_BH_BH3_1	0.0
6dn5-IF4004604	5ua5-IF4003908	0.0	0.24851	0.15594	LIG_SPRY_1	LIG_BH_BH3_1	0.0
6dn5-IF4004604	5uml-IF4006716	0.0	0.24648	0.17081	LIG_SPRY_1	DEG_MDM2_SWIB_1	0.0
6dn5-IF4004604	5uml-IF4006717	0.0	0.30755	0.21744	LIG_SPRY_1	DEG_MDM2_SWIB_1	0.0
6dn5-IF4004604	5uml-IF4006718	0.0	0.28715	0.20587	LIG_SPRY_1	DEG_MDM2_SWIB_1	0.0
6dn5-IF4004604	5uml-IF4006719	0.0	0.25494	0.20976	LIG_SPRY_1	DEG_MDM2_SWIB_1	0.0
6dn5-IF4004604	5umm-IF4006446	0.13567	0.27193	0.22435	LIG_SPRY_1	DEG_MDM2_SWIB_1	0.0
6dn5-IF4004604	5umm-IF4006447	0.16896	0.2607	0.24365	LIG_SPRY_1	DEG_MDM2_SWIB_1	0.0
6dn5-IF4004604	5uul-IF4004066	0.0	0.22569	0.17633	LIG_SPRY_1	LIG_BH_BH3_1	0.0
6dn5-IF4004604	5uy9-IF4004022	0.0	0.16862	0.1283	LIG_SPRY_1	DOC_WW_Pin1_4	0.0
6dn5-IF4004604	5v62-IF4004106	0.0	0.26782	0.21613	LIG_SPRY_1	DOC_MAPK_RevD_3	0.0
6dn5-IF4004604	5vau-IF4006809	0.0	0.24231	0.18685	LIG_SPRY_1	LIG_BH_BH3_1	0.0
6dn5-IF4004604	5vau-IF4006810	0.0	0.24539	0.2103	LIG_SPRY_1	LIG_BH_BH3_1	0.0
6dn5-IF4004604	5vau-IF4006811	0.0	0.23624	0.20341	LIG_SPRY_1	LIG_BH_BH3_1	0.0
6dn5-IF4004604	5vau-IF4006812	0.0	0.25161	0.17224	LIG_SPRY_1	LIG_BH_BH3_1	0.0
6dn5-IF4004604	5vax-IF4006515	0.0	0.2726	0.16166	LIG_SPRY_1	LIG_BH_BH3_1	0.0
6dn5-IF4004604	5vax-IF4006516	0.0	0.24334	0.20909	LIG_SPRY_1	LIG_BH_BH3_1	0.0
6dn5-IF4004604	5vax-IF4006517	0.0	0.24181	0.19455	LIG_SPRY_1	LIG_BH_BH3_1	0.0
6dn5-IF4004604	5vax-IF4006518	0.0	0.24616	0.18838	LIG_SPRY_1	LIG_BH_BH3_1	0.0
6dn5-IF4004604	5vay-IF4006635	0.0	0.27214	0.1882	LIG_SPRY_1	LIG_BH_BH3_1	0.0
6dn5-IF4004604	5vay-IF4006636	0.0	0.23836	0.207	LIG_SPRY_1	LIG_BH_BH3_1	0.0
6dn5-IF4004604	5vay-IF4006637	0.0	0.26008	0.20167	LIG_SPRY_1	LIG_BH_BH3_1	0.0
6dn5-IF4004604	5vay-IF4006638	0.0	0.24345	0.1901	LIG_SPRY_1	LIG_BH_BH3_1	0.0
6dn5-IF4004604	5vk0-IF4004802	0.0	0.28983	0.1934	LIG_SPRY_1	DEG_MDM2_SWIB_1	0.0
6dn5-IF4004604	5vk0-IF4004803	0.0	0.29154	0.22897	LIG_SPRY_1	DEG_MDM2_SWIB_1	0.0
6dn5-IF4004604	5vk0-IF4004804	0.0	0.27895	0.21486	LIG_SPRY_1	DEG_MDM2_SWIB_1	0.0
6dn5-IF4004604	5vk0-IF4004805	0.0	0.28169	0.21828	LIG_SPRY_1	DEG_MDM2_SWIB_1	0.0
6dn5-IF4004604	5vk0-IF4004806	0.0	0.29247	0.22924	LIG_SPRY_1	DEG_MDM2_SWIB_1	0.0
6dn5-IF4004604	5vk0-IF4004807	0.13591	0.25304	0.1862	LIG_SPRY_1	DEG_MDM2_SWIB_1	0.0
6dn5-IF4004604	5vk0-IF4004808	0.0	0.25679	0.21513	LIG_SPRY_1	DEG_MDM2_SWIB_1	0.0
6dn5-IF4004604	5vk0-IF4004809	0.0	0.26528	0.21351	LIG_SPRY_1	DEG_MDM2_SWIB_1	0.0
6dn5-IF4004604	5vk0-IF4004810	0.12193000000000001	0.31424	0.22808	LIG_SPRY_1	DEG_MDM2_SWIB_1	0.0
6dn5-IF4004604	5vk0-IF4004811	0.0	0.29477	0.22067	LIG_SPRY_1	DEG_MDM2_SWIB_1	0.0
6dn5-IF4004604	5vk0-IF4004812	0.0	0.28105	0.19353	LIG_SPRY_1	DEG_MDM2_SWIB_1	0.0
6dn5-IF4004604	5vk0-IF4004813	0.0	0.27953	0.22586	LIG_SPRY_1	DEG_MDM2_SWIB_1	0.0
6dn5-IF4004604	5vk1-IF4004794	0.0	0.26194	0.17683	LIG_SPRY_1	DEG_MDM2_SWIB_1	0.0
6dn5-IF4004604	5vk1-IF4004795	0.0	0.25266	0.20624	LIG_SPRY_1	DEG_MDM2_SWIB_1	0.0
6dn5-IF4004604	5vk1-IF4004796	0.0	0.22815	0.17672	LIG_SPRY_1	DEG_MDM2_SWIB_1	0.0
6dn5-IF4004604	5vk1-IF4004797	0.0	0.30748	0.1932	LIG_SPRY_1	DEG_MDM2_SWIB_1	0.0
6dn5-IF4004604	5vk1-IF4004798	0.0	0.26957	0.20748	LIG_SPRY_1	DEG_MDM2_SWIB_1	0.0
6dn5-IF4004604	5vk1-IF4004799	0.123725	0.27455	0.21862	LIG_SPRY_1	DEG_MDM2_SWIB_1	0.0
6dn5-IF4004604	5vk1-IF4004800	0.0	0.28037	0.20541	LIG_SPRY_1	DEG_MDM2_SWIB_1	0.0
6dn5-IF4004604	5vk1-IF4004801	0.0	0.27475	0.20565	LIG_SPRY_1	DEG_MDM2_SWIB_1	0.0
6dn5-IF4004604	5vmo-IF4004418	0.0	0.23755	0.17888	LIG_SPRY_1	LIG_BH_BH3_1	0.0
6dn5-IF4004604	5vwv-IF4004243	0.0	0.23271	0.18439	LIG_SPRY_1	LIG_BH_BH3_1	0.0
6dn5-IF4004604	5vww-IF4004246	0.0	0.22907	0.19501	LIG_SPRY_1	LIG_BH_BH3_1	0.0
6dn5-IF4004604	5vwx-IF4004235	0.0	0.23441	0.18328	LIG_SPRY_1	LIG_BH_BH3_1	0.0
6dn5-IF4004604	5vwx-IF4004238	0.0	0.23736	0.20155	LIG_SPRY_1	LIG_BH_BH3_1	0.0
6dn5-IF4004604	5vwy-IF4004247	0.0	0.23176	0.19791	LIG_SPRY_1	LIG_BH_BH3_1	0.0
6dn5-IF4004604	5vx0-IF4004244	0.0	0.23069	0.16452	LIG_SPRY_1	LIG_BH_BH3_1	0.0
6dn5-IF4004604	5vx0-IF4004245	0.0	0.22847	0.16181	LIG_SPRY_1	LIG_BH_BH3_1	0.0
6dn5-IF4004604	5vx2-IF4004239	0.0	0.21527	0.19874	LIG_SPRY_1	LIG_BH_BH3_1	0.0
6dn5-IF4004604	5vx2-IF4004242	0.0	0.25259	0.19126	LIG_SPRY_1	LIG_BH_BH3_1	0.0
6dn5-IF4004604	5vx3-IF4004231	0.0	0.23415	0.1921	LIG_SPRY_1	LIG_BH_BH3_1	0.0
6dn5-IF4004604	5vx3-IF4004232	0.0	0.21129	0.16692	LIG_SPRY_1	LIG_BH_BH3_1	0.0
6dn5-IF4004604	5vx3-IF4004233	0.0	0.24241	0.18586	LIG_SPRY_1	LIG_BH_BH3_1	0.0
6dn5-IF4004604	5vx3-IF4004234	0.0	0.22408	0.17833	LIG_SPRY_1	LIG_BH_BH3_1	0.0
6dn5-IF4004604	5wbj-IF4004322	0.13077	0.26202	0.18591	LIG_SPRY_1	DOC_WD40_RPTOR_TOS_1	0.0
6dn5-IF4004604	5wbk-IF4004321	0.0	0.23126	0.15877	LIG_SPRY_1	DOC_WD40_RPTOR_TOS_1	0.0
6dn5-IF4004604	5wbl-IF4004323	0.0	0.2361	0.18729	LIG_SPRY_1	DOC_WD40_RPTOR_TOS_1	0.0
6dn5-IF4004604	5wos-IF4004172	0.0	0.28455	0.17888	LIG_SPRY_1	LIG_BH_BH3_1	0.0
6dn5-IF4004604	5xn3-IF4004045	0.8875500000000001	0.91048	0.8899	LIG_SPRY_1	LIG_SPRY_1	1.0
6dn5-IF4004604	5xxk-IF4004318	0.0	0.27983	0.24378	LIG_SPRY_1	DEG_MDM2_SWIB_1	0.0
6dn5-IF4004604	5xxk-IF4004319	0.0	0.26649	0.22934	LIG_SPRY_1	DEG_MDM2_SWIB_1	0.0
6dn5-IF4004604	5yc1-IF4004183	0.0	0.23452	0.16758	LIG_SPRY_1	LIG_TRAF4_MATH_1	0.0
6dn5-IF4004604	5yc1-IF4004184	0.0	0.24906	0.20525	LIG_SPRY_1	LIG_TRAF4_MATH_1	0.0
6dn5-IF4004604	5yc1-IF4004185	0.0	0.22378	0.20486	LIG_SPRY_1	LIG_TRAF4_MATH_1	0.0
6dn5-IF4004604	5ypo-IF4004333	0.0	0.26313	0.21606	LIG_SPRY_1	LIG_DLG_GKlike_1	0.0
6dn5-IF4004604	5ypo-IF4004334	0.0	0.26735	0.20312	LIG_SPRY_1	LIG_DLG_GKlike_1	0.0
6dn5-IF4004604	5zz9-IF4004702	0.0	0.2344	0.15673	LIG_SPRY_1	LIG_EVH1_2	0.0
6dn5-IF4004604	5zz9-IF4004703	0.0	0.21208	0.20609	LIG_SPRY_1	LIG_EVH1_2	0.0
6dn5-IF4004604	5zz9-IF4004704	0.0	0.26774	0.19802	LIG_SPRY_1	LIG_EVH1_2	0.0
6dn5-IF4004604	6aaw-IF4006700	0.18630000000000002	0.23815	0.22463	LIG_SPRY_1	DEG_MDM2_SWIB_1	0.0
6dn5-IF4004604	6c4u-IF4004507	0.0	0.21285	0.14556	LIG_SPRY_1	LIG_FHA_1	0.0
6dn5-IF4004604	6c4u-IF4004508	0.0	0.18596	0.15789	LIG_SPRY_1	LIG_FHA_1	0.0
6dn5-IF4004604	6c4u-IF4004509	0.0	0.19286	0.13671	LIG_SPRY_1	LIG_FHA_1	0.0
6dn5-IF4004604	6c4u-IF4004510	0.0	0.18228	0.14522	LIG_SPRY_1	LIG_FHA_1	0.0
6dn5-IF4004604	6c4u-IF4004511	0.0	0.19075	0.13658	LIG_SPRY_1	LIG_FHA_1	0.0
6dn5-IF4004604	6c4u-IF4004512	0.0	0.21845	0.15597	LIG_SPRY_1	LIG_FHA_1	0.0
6dn5-IF4004604	6dcn-IF4004742	0.0	0.25651	0.19932	LIG_SPRY_1	LIG_BH_BH3_1	0.0
6dn5-IF4004604	6dcn-IF4004743	0.0	0.24796	0.21874	LIG_SPRY_1	LIG_BH_BH3_1	0.0
6dn5-IF4004604	6dn5-IF4004604	1.0	1.0	1.0	LIG_SPRY_1	LIG_SPRY_1	1.0
6dn5-IF4004604	6dn8-IF4004605	0.954925	0.95626	0.94412	LIG_SPRY_1	LIG_SPRY_1	1.0
6dn5-IF4004604	6dn8-IF4004606	0.94265	0.90302	0.88646	LIG_SPRY_1	LIG_SPRY_1	1.0
6dn5-IF4004604	6dn8-IF4004607	0.98364	0.9777	0.96441	LIG_SPRY_1	LIG_SPRY_1	1.0
6dn5-IF4004604	6do3-IF4004709	0.0	0.26297	0.20475	LIG_SPRY_1	DEG_Cend_KLHDC2_1	0.0
6dn5-IF4004604	6do3-IF4004710	0.0	0.24085	0.18563	LIG_SPRY_1	DEG_Cend_KLHDC2_1	0.0
6dn5-IF4004604	6do4-IF4004711	0.10717499999999999	0.28171	0.2257	LIG_SPRY_1	DEG_Cend_KLHDC2_1	0.0
6dn5-IF4004604	6do4-IF4004712	0.0	0.2635	0.20208	LIG_SPRY_1	DEG_Cend_KLHDC2_1	0.0
6dn5-IF4004604	6do5-IF4004707	0.0	0.25906	0.22256	LIG_SPRY_1	DEG_Cend_KLHDC2_1	0.0
6dn5-IF4004604	6do5-IF4004708	0.0	0.26893	0.21898	LIG_SPRY_1	DEG_Cend_KLHDC2_1	0.0
6dn5-IF4004604	6e3i-IF4004657	0.0	0.23764	0.16971	LIG_SPRY_1	LIG_BH_BH3_1	0.0
6dn5-IF4004604	6fbk-IF4006445	0.103875	0.28147	0.21344	LIG_SPRY_1	DOC_SPAK_OSR1_1	0.0
6dn5-IF4004604	6fbx-IF4004614	0.0	0.22133	0.17864	LIG_SPRY_1	LIG_BH_BH3_1	0.0
6dn5-IF4004604	6fdp-IF4004563	0.0	0.24881	0.1716	LIG_SPRY_1	LIG_TPR	0.0
6dn5-IF4004604	6fdt-IF4004564	0.0	0.25467	0.17523	LIG_SPRY_1	LIG_TPR	0.0
6dn5-IF4004604	6hpg-IF4004341	0.0	0.0	0.0	LIG_SPRY_1	LIG_TPR	0.0
6dn5-IF4004604	6hpg-IF4004342	0.0	0.0	0.0	LIG_SPRY_1	LIG_TPR	0.0
6dn5-IF4004604	6hpg-IF4004343	0.0	0.0	0.0	LIG_SPRY_1	LIG_TPR	0.0
6dn5-IF4004604	6hpg-IF4004344	0.0	0.0	0.0	LIG_SPRY_1	LIG_TPR	0.0
6dn5-IF4004604	6hpg-IF4004345	0.0	0.0	0.0	LIG_SPRY_1	LIG_TPR	0.0
6dn5-IF4004604	6hpg-IF4004346	0.0	0.0	0.0	LIG_SPRY_1	LIG_TPR	0.0
6dn5-IF4004604	6i5j-IF4004894	0.0	0.21071	0.20197	LIG_SPRY_1	LIG_SH2_STAT5	0.0
6dn5-IF4004604	6i5j-IF4004895	0.0	0.20977	0.21269	LIG_SPRY_1	LIG_SH2_STAT5	0.0
6dn5-IF4004604	6i5j-IF4004896	0.114765	0.23034	0.185	LIG_SPRY_1	LIG_SH2_STAT5	0.0
6dn5-IF4004604	6i5n-IF4004892	0.0	0.20101	0.1688	LIG_SPRY_1	LIG_SH2_STAT5	0.0
6dn5-IF4004604	6i5n-IF4004893	0.0	0.21233	0.20161	LIG_SPRY_1	LIG_SH2_STAT5	0.0
6dn5-IF4004604	6i6h-IF4004830	0.0	0.19617	0.17628	LIG_SPRY_1	TRG_ER_KDEL_1	0.0
6dn5-IF4004604	6ijq-IF4004683	0.0	0.28676	0.19361	LIG_SPRY_1	LIG_BH_BH3_1	0.0
6dn5-IF4004604	6iqj-IF4005009	0.0	0.21911	0.1456	LIG_SPRY_1	LIG_PROFILIN_1	0.0
6dn5-IF4004604	6iqj-IF4005010	0.0	0.2135	0.14952	LIG_SPRY_1	LIG_PROFILIN_1	0.0
6dn5-IF4004604	6jue-IF4005179	0.0	0.25507	0.19657	LIG_SPRY_1	LIG_PDZ_Class_2	0.0
6dn5-IF4004604	6jwm-IF4006499	0.90727	0.88898	0.8644	LIG_SPRY_1	LIG_SPRY_1	1.0
6dn5-IF4004604	6jwn-IF4006772	0.8624499999999999	0.85951	0.79688	LIG_SPRY_1	LIG_SPRY_1	1.0
6dn5-IF4004604	6jwn-IF4006773	0.86315	0.86175	0.79884	LIG_SPRY_1	LIG_SPRY_1	1.0
6dn5-IF4004604	6key-IF4005542	0.926925	0.88652	0.83342	LIG_SPRY_1	LIG_SPRY_1	1.0
6dn5-IF4004604	6mbc-IF4004786	0.0	0.20616	0.17377	LIG_SPRY_1	LIG_BH_BH3_1	0.0
6dn5-IF4004604	6mbd-IF4004787	0.0	0.23992	0.19313	LIG_SPRY_1	LIG_BH_BH3_1	0.0
6dn5-IF4004604	6nid-IF4006787	0.0	0.27378	0.20349	LIG_SPRY_1	LIG_PDZ_Class_2	0.0
6dn5-IF4004604	6nid-IF4006788	0.0	0.23363	0.19304	LIG_SPRY_1	LIG_PDZ_Class_2	0.0
6dn5-IF4004604	6nid-IF4006789	0.0	0.25071	0.22861	LIG_SPRY_1	LIG_PDZ_Class_2	0.0
6dn5-IF4004604	6oyl-IF4005148	0.13397499999999998	0.30609	0.20973	LIG_SPRY_1	DOC_PP2A_B56_1	0.0
6dn5-IF4004604	6q3q-IF4004347	0.0	0.0	0.0	LIG_SPRY_1	LIG_TPR	0.0
6dn5-IF4004604	6q3q-IF4004350	0.0	0.0	0.0	LIG_SPRY_1	LIG_TPR	0.0
6dn5-IF4004604	6qfm-IF4004991	0.0	0.26168	0.19448	LIG_SPRY_1	LIG_BH_BH3_1	0.0
6dn5-IF4004604	6qg8-IF4004992	0.0	0.24653	0.19872	LIG_SPRY_1	LIG_BH_BH3_1	0.0
6dn5-IF4004604	6rjp-IF4005075	0.0	0.25629	0.17471	LIG_SPRY_1	LIG_BH_BH3_1	0.0
6dn5-IF4004604	6rjp-IF4005076	0.0	0.26602	0.21343	LIG_SPRY_1	LIG_BH_BH3_1	0.0
6dn5-IF4004604	6t2d-IF4005085	0.0	0.29075	0.19227	LIG_SPRY_1	DEG_MDM2_SWIB_1	0.0
6dn5-IF4004604	6t2f-IF4005086	0.0	0.27997	0.21474	LIG_SPRY_1	DEG_MDM2_SWIB_1	0.0
6dn5-IF4004604	6tqq-IF4005184	0.0	0.23062	0.17138	LIG_SPRY_1	LIG_BH_BH3_1	0.0
6dn5-IF4004604	6trr-IF4005185	0.0	0.19768	0.16709	LIG_SPRY_1	LIG_BH_BH3_1	0.0
6dn5-IF4004604	6tzc-IF4004993	0.0	0.28098	0.16721	LIG_SPRY_1	LIG_BH_BH3_1	0.0
6dn5-IF4004604	6ua3-IF4006543	0.0	0.24041	0.16418	LIG_SPRY_1	LIG_BH_BH3_1	0.0
6dn5-IF4004604	6uab-IF4006728	0.0	0.21898	0.19222	LIG_SPRY_1	LIG_BH_BH3_1	0.0
6dn5-IF4004604	6uhc-IF4006420	0.0	0.21226	0.12728	LIG_SPRY_1	LIG_GBD_Chelix_1	0.0
6dn5-IF4004604	6uhc-IF4006421	0.0	0.183	0.15728	LIG_SPRY_1	LIG_GBD_Chelix_1	0.0
6dn5-IF4004604	6v4e-IF4005171	0.12705	0.25834	0.19848	LIG_SPRY_1	DEG_MDM2_SWIB_1	0.0
6dn5-IF4004604	6v4e-IF4005172	0.0	0.25857	0.19901	LIG_SPRY_1	DEG_MDM2_SWIB_1	0.0
6dn5-IF4004604	6v4f-IF4005176	0.0	0.27431	0.19652	LIG_SPRY_1	DEG_MDM2_SWIB_1	0.0
6dn5-IF4004604	6v4g-IF4005173	0.119	0.25499	0.19958	LIG_SPRY_1	DEG_MDM2_SWIB_1	0.0
6dn5-IF4004604	6v4h-IF4005174	0.15	0.2538	0.19845	LIG_SPRY_1	DEG_MDM2_SWIB_1	0.0
6dn5-IF4004604	6v4h-IF4005175	0.0	0.25697	0.19959	LIG_SPRY_1	DEG_MDM2_SWIB_1	0.0
6dn5-IF4004604	6vro-IF4005147	0.0	0.22526	0.20747	LIG_SPRY_1	DOC_PP2A_B56_1	0.0
6dn5-IF4004604	6wgz-IF4006503	0.0	0.2738	0.1868	LIG_SPRY_1	LIG_BH_BH3_1	0.0
6dn5-IF4004604	6wh0-IF4005254	0.0	0.21976	0.17325	LIG_SPRY_1	LIG_BH_BH3_1	0.0
6dn5-IF4004604	6x8o-IF4005289	0.0	0.20662	0.14985	LIG_SPRY_1	LIG_BH_BH3_1	0.0
6dn5-IF4004604	6x8o-IF4005290	0.0	0.25722	0.18259	LIG_SPRY_1	LIG_BH_BH3_1	0.0
6dn5-IF4004604	6x8o-IF4005291	0.0	0.20662	0.14985	LIG_SPRY_1	LIG_BH_BH3_1	0.0
6dn5-IF4004604	6x8o-IF4005292	0.0	0.27113	0.20679	LIG_SPRY_1	LIG_BH_BH3_1	0.0
6dn5-IF4004604	6xy6-IF4005182	0.0	0.24046	0.16049	LIG_SPRY_1	LIG_BH_BH3_1	0.0
6dn5-IF4004604	6xy6-IF4005183	0.0	0.24801	0.14294	LIG_SPRY_1	LIG_BH_BH3_1	0.0
6dn5-IF4004604	6y4q-IF4005180	0.12788	0.28353	0.18842	LIG_SPRY_1	DEG_MDM2_SWIB_1	0.0
6dn5-IF4004604	6y4q-IF4005181	0.0	0.28506	0.21982	LIG_SPRY_1	DEG_MDM2_SWIB_1	0.0
6dn5-IF4004604	6y7v-IF4005687	0.0	0.23222	0.17214	LIG_SPRY_1	TRG_ER_KDEL_1	0.0
6dn5-IF4004604	6ygj-IF4005252	0.0	0.21382	0.18325	LIG_SPRY_1	LIG_14-3-3_ChREBP_3	0.0
6dn5-IF4004604	6ygj-IF4005253	0.0	0.22274	0.17064	LIG_SPRY_1	LIG_14-3-3_ChREBP_3	0.0
6dn5-IF4004604	6yli-IF4005306	0.0	0.27146	0.15829	LIG_SPRY_1	LIG_BH_BH3_1	0.0
6dn5-IF4004604	6yli-IF4005307	0.0	0.27484	0.18154	LIG_SPRY_1	LIG_BH_BH3_1	0.0
6dn5-IF4004604	6zr5-IF4005384	0.0	0.20282	0.19818	LIG_SPRY_1	DOC_MAPK_NFAT4_5	0.0
6dn5-IF4004604	6zr5-IF4005385	0.11022	0.25947	0.18587	LIG_SPRY_1	DOC_MAPK_NFAT4_5	0.0
6dn5-IF4004604	7ad0-IF4006589	0.0	0.26873	0.21592	LIG_SPRY_1	DEG_MDM2_SWIB_1	0.0
6dn5-IF4004604	7ad0-IF4006590	0.0	0.29999	0.23182	LIG_SPRY_1	DEG_MDM2_SWIB_1	0.0
6dn5-IF4004604	7ad0-IF4006591	0.0	0.27317	0.23815	LIG_SPRY_1	DEG_MDM2_SWIB_1	0.0
6dn5-IF4004604	7ad0-IF4006592	0.0	0.28906	0.2191	LIG_SPRY_1	DEG_MDM2_SWIB_1	0.0
6dn5-IF4004604	7ad0-IF4006593	0.0	0.28061	0.22132	LIG_SPRY_1	DEG_MDM2_SWIB_1	0.0
6dn5-IF4004604	7ad0-IF4006594	0.0	0.30342	0.22046	LIG_SPRY_1	DEG_MDM2_SWIB_1	0.0
6dn5-IF4004604	7cdc-IF4005508	0.0	0.23095	0.19856	LIG_SPRY_1	LIG_LSD1_SNAG_1	0.0
6dn5-IF4004604	7cdd-IF4005509	0.0	0.2519	0.19629	LIG_SPRY_1	LIG_LSD1_SNAG_1	0.0
6dn5-IF4004604	7cde-IF4005510	0.0	0.22821	0.16701	LIG_SPRY_1	LIG_LSD1_SNAG_1	0.0
6dn5-IF4004604	7cdf-IF4005511	0.0	0.2229	0.20152	LIG_SPRY_1	LIG_LSD1_SNAG_1	0.0
6dn5-IF4004604	7cdg-IF4005512	0.0	0.22377	0.19275	LIG_SPRY_1	LIG_LSD1_SNAG_1	0.0
6dn5-IF4004604	7cio-IF4005420	0.0	0.23011	0.19468	LIG_SPRY_1	LIG_SH2_STAT5	0.0
6dn5-IF4004604	7m5a-IF4005793	0.0	0.25418	0.19328	LIG_SPRY_1	LIG_BH_BH3_1	0.0
6dn5-IF4004604	7m5b-IF4005792	0.0	0.22457	0.14125	LIG_SPRY_1	LIG_BH_BH3_1	0.0
6dn5-IF4004604	7m5c-IF4005782	0.0	0.25916	0.18487	LIG_SPRY_1	LIG_BH_BH3_1	0.0
6dn5-IF4004604	7m5c-IF4005783	0.0	0.24227	0.18895	LIG_SPRY_1	LIG_BH_BH3_1	0.0
6dn5-IF4004604	7m5c-IF4005784	0.0	0.21968	0.17233	LIG_SPRY_1	LIG_BH_BH3_1	0.0
6dn5-IF4004604	7m5c-IF4005785	0.0	0.26252	0.18181	LIG_SPRY_1	LIG_BH_BH3_1	0.0
6dn5-IF4004604	7m5c-IF4005786	0.0	0.25856	0.16312	LIG_SPRY_1	LIG_BH_BH3_1	0.0
6dn5-IF4004604	7m5c-IF4005787	0.0	0.23646	0.16791	LIG_SPRY_1	LIG_BH_BH3_1	0.0
6dn5-IF4004604	7m5c-IF4005788	0.0	0.23201	0.18288	LIG_SPRY_1	LIG_BH_BH3_1	0.0
6dn5-IF4004604	7m5c-IF4005789	0.0	0.23097	0.15636	LIG_SPRY_1	LIG_BH_BH3_1	0.0
6dn5-IF4004604	7m5c-IF4005790	0.0	0.21792	0.16785	LIG_SPRY_1	LIG_BH_BH3_1	0.0
6dn5-IF4004604	7m5c-IF4005791	0.0	0.23573	0.16468	LIG_SPRY_1	LIG_BH_BH3_1	0.0
6dn5-IF4004604	7mp3-IF4005891	0.0	0.22001	0.2117	LIG_SPRY_1	LIG_SH2_GRB2like	0.0
6dn5-IF4004604	7mp3-IF4005892	0.0	0.2603	0.16969	LIG_SPRY_1	LIG_SH2_GRB2like	0.0
6dn5-IF4004604	7nlc-IF4006856	0.0	0.23718	0.19718	LIG_SPRY_1	LIG_PTAP_UEV_1	0.0
6dn5-IF4004604	7ntj-IF4005674	0.0	0.23266	0.18444	LIG_SPRY_1	LIG_PDZ_Class_2	0.0
6dn5-IF4004604	7ntj-IF4005675	0.0	0.25189	0.1748	LIG_SPRY_1	LIG_PDZ_Class_2	0.0
6dn5-IF4004604	7ntk-IF4005670	0.0	0.23894	0.19229	LIG_SPRY_1	LIG_PDZ_Class_2	0.0
6dn5-IF4004604	7ntk-IF4005671	0.0	0.25467	0.18366	LIG_SPRY_1	LIG_PDZ_Class_2	0.0
6dn5-IF4004604	7ntk-IF4005672	0.0	0.25438	0.18837	LIG_SPRY_1	LIG_PDZ_Class_2	0.0
6dn5-IF4004604	7ntk-IF4005673	0.0	0.25542	0.17952	LIG_SPRY_1	LIG_PDZ_Class_2	0.0
6dn5-IF4004604	7olg-IF4006857	0.0	0.26681	0.19318	LIG_SPRY_1	LIG_SxIP_EBH_1	0.0
6dn5-IF4004604	7olg-IF4006860	0.0	0.26678	0.19316	LIG_SPRY_1	LIG_SxIP_EBH_1	0.0
6dn5-IF4004604	7opm-IF4005804	0.0	0.23052	0.18245	LIG_SPRY_1	DOC_MAPK_RevD_3	0.0
6dn5-IF4004604	7oxe-IF4006885	0.0	0.21462	0.17013	LIG_SPRY_1	TRG_ER_KDEL_1	0.0
6dn5-IF4004604	7oye-IF4006887	0.0	0.22755	0.1683	LIG_SPRY_1	TRG_ER_KDEL_1	0.0
6dn5-IF4004604	7p33-IF4005988	0.0	0.2935	0.18923	LIG_SPRY_1	LIG_BH_BH3_1	0.0
6dn5-IF4004604	7p33-IF4005989	0.0	0.25261	0.17316	LIG_SPRY_1	LIG_BH_BH3_1	0.0
6dn5-IF4004604	7p33-IF4005990	0.1018	0.24058	0.18479	LIG_SPRY_1	LIG_BH_BH3_1	0.0
6dn5-IF4004604	7p33-IF4005991	0.0	0.28136	0.16731	LIG_SPRY_1	LIG_BH_BH3_1	0.0
6dn5-IF4004604	7p33-IF4005992	0.0	0.24306	0.17608	LIG_SPRY_1	LIG_BH_BH3_1	0.0
6dn5-IF4004604	7p9w-IF4005993	0.0	0.22206	0.1957	LIG_SPRY_1	LIG_BH_BH3_1	0.0
6dn5-IF4004604	7qcr-IF4005827	0.0	0.24281	0.17177	LIG_SPRY_1	LIG_PDZ_Class_2	0.0
6dn5-IF4004604	7qcr-IF4005828	0.0	0.24127	0.20124	LIG_SPRY_1	LIG_PDZ_Class_2	0.0
6dn5-IF4004604	7qcs-IF4005830	0.0	0.24779	0.1998	LIG_SPRY_1	LIG_PDZ_Class_2	0.0
6dn5-IF4004604	7qcs-IF4005833	0.0	0.2641	0.18731	LIG_SPRY_1	LIG_PDZ_Class_2	0.0
6dn5-IF4004604	7qct-IF4005834	0.0	0.28375	0.21486	LIG_SPRY_1	LIG_PDZ_Class_2	0.0
6dn5-IF4004604	7qct-IF4005835	0.0	0.28379	0.20885	LIG_SPRY_1	LIG_PDZ_Class_2	0.0
6dn5-IF4004604	7r8x-IF4005765	0.0	0.24979	0.18951	LIG_SPRY_1	LIG_TYR_ITAM	0.0
6dn5-IF4004604	7rns-IF4006541	0.0	0.21768	0.18829	LIG_SPRY_1	LIG_SH2_STAT5	0.0
6dn5-IF4004604	7rnu-IF4006504	0.0	0.18334	0.15677	LIG_SPRY_1	LIG_SH2_STAT5	0.0
6dn5-IF4004604	7rnu-IF4006505	0.14103	0.20363	0.16705	LIG_SPRY_1	LIG_SH2_STAT5	0.0
6dn5-IF4004604	7rnu-IF4006506	0.14329	0.22885	0.18148	LIG_SPRY_1	LIG_SH2_STAT5	0.0
6dn5-IF4004604	7rnu-IF4006507	0.0	0.20473	0.14533	LIG_SPRY_1	LIG_SH2_STAT5	0.0
6dn5-IF4004604	7rnv-IF4006701	0.0	0.142	0.11262	LIG_SPRY_1	LIG_SH2_STAT5	0.0
6dn5-IF4004604	7sxh-IF4006009	0.0	0.24479	0.2298	LIG_SPRY_1	DOC_GSK3_Axin_1	0.0
6dn5-IF4004604	7sxj-IF4006010	0.0	0.29362	0.22022	LIG_SPRY_1	DOC_GSK3_Axin_1	0.0
6dn5-IF4004604	7ugb-IF4006921	0.0	0.21705	0.1565	LIG_SPRY_1	DOC_MAPK_DCC_7	0.0
6dn5-IF4004604	7wjh-IF4005949	0.0	0.22253	0.15629	LIG_SPRY_1	LIG_BH_BH3_1	0.0
6dn5-IF4004604	8btq-IF4006278	0.0	0.22473	0.18527	LIG_SPRY_1	LIG_14-3-3_ChREBP_3	0.0
6dn5-IF4004604	8bwe-IF4006279	0.0	0.22869	0.18701	LIG_SPRY_1	LIG_14-3-3_ChREBP_3	0.0
6dn5-IF4004604	8bwh-IF4006280	0.0	0.22896	0.17937	LIG_SPRY_1	LIG_14-3-3_ChREBP_3	0.0
6dn5-IF4004604	8c1y-IF4006281	0.0	0.24018	0.16955	LIG_SPRY_1	LIG_14-3-3_ChREBP_3	0.0
6dn5-IF4004604	8fcn-IF4006077	0.092015	0.24816	0.19284	LIG_SPRY_1	LIG_VCP_VIM_2	0.0
6dn5-IF4004604	8fcn-IF4006078	0.0	0.25944	0.18057	LIG_SPRY_1	LIG_VCP_VIM_2	0.0
6dn5-IF4004604	8fcn-IF4006079	0.0	0.27008	0.19525	LIG_SPRY_1	LIG_VCP_VIM_2	0.0
6dn5-IF4004604	8fcn-IF4006080	0.0	0.32167	0.17818	LIG_SPRY_1	LIG_VCP_VIM_2	0.0
6dn5-IF4004604	8fcn-IF4006081	0.09097	0.26023	0.17261	LIG_SPRY_1	LIG_VCP_VIM_2	0.0
6dn5-IF4004604	8fcn-IF4006082	0.0	0.25862	0.19212	LIG_SPRY_1	LIG_VCP_VIM_2	0.0
6dn5-IF4004604	8hqt-IF4006962	0.0	0.29049	0.23121	LIG_SPRY_1	TRG_ER_diLys_1	0.0
6dn5-IF4004604	8hqv-IF4006963	0.0	0.24668	0.19528	LIG_SPRY_1	TRG_ER_diLys_1	0.0
6dn5-IF4004604	8hqx-IF4006964	0.0	0.31175	0.24904	LIG_SPRY_1	TRG_ER_diLys_1	0.0
6dn5-IF4004604	8pxx-IF4006291	0.0	0.24242	0.17643	LIG_SPRY_1	LIG_WW_2	0.0
6dn5-IF4004604	8sgf-IF4006269	0.0	0.21535	0.21383	LIG_SPRY_1	DEG_Cend_KLHDC2_1	0.0
6dn5-IF4004604	8sgf-IF4006270	0.0	0.25929	0.19417	LIG_SPRY_1	DEG_Cend_KLHDC2_1	0.0
6dn5-IF4004604	8sm5-IF4006234	0.07011	0.23474	0.15988	LIG_SPRY_1	LIG_BH_BH3_1	0.0
6dn5-IF4004604	8sm5-IF4006235	0.0	0.25084	0.1789	LIG_SPRY_1	LIG_BH_BH3_1	0.0
6dn5-IF4004604	8sm5-IF4006236	0.0	0.23333	0.18195	LIG_SPRY_1	LIG_BH_BH3_1	0.0
6dn5-IF4004604	8sm5-IF4006237	0.10481499999999999	0.24083	0.19981	LIG_SPRY_1	LIG_BH_BH3_1	0.0
6dn5-IF4004604	8sm5-IF4006238	0.0	0.25129	0.18578	LIG_SPRY_1	LIG_BH_BH3_1	0.0
6dn5-IF4004604	8th6-IF4006105	0.0	0.30116	0.23932	LIG_SPRY_1	LIG_G3BP_FGDF_1	0.0
6dn5-IF4004604	8th6-IF4006106	0.0	0.24334	0.18122	LIG_SPRY_1	LIG_G3BP_FGDF_1	0.0
6dn5-IF4004604	8th6-IF4006107	0.093475	0.26583	0.20889	LIG_SPRY_1	LIG_G3BP_FGDF_1	0.0
6dn5-IF4004604	8th6-IF4006108	0.11494	0.25071	0.23339	LIG_SPRY_1	LIG_G3BP_FGDF_1	0.0
6dn8-IF4004605	1a81-IF4006385	0.10389499999999999	0.21418	0.20334	LIG_SPRY_1	LIG_TYR_ITAM	0.0
6dn8-IF4004605	1a81-IF4006387	0.0	0.18408	0.15382	LIG_SPRY_1	LIG_TYR_ITAM	0.0
6dn8-IF4004605	1a81-IF4006389	0.0	0.2267	0.16727	LIG_SPRY_1	LIG_TYR_ITAM	0.0
6dn8-IF4004605	1a81-IF4006390	0.09557500000000001	0.22558	0.14464	LIG_SPRY_1	LIG_TYR_ITAM	0.0
6dn8-IF4004605	1a81-IF4006392	0.0	0.22538	0.16858	LIG_SPRY_1	LIG_TYR_ITAM	0.0
6dn8-IF4004605	1a81-IF4006394	0.0	0.20855	0.21152	LIG_SPRY_1	LIG_TYR_ITAM	0.0
6dn8-IF4004605	1awi-IF4006348	0.0	0.2064	0.12751	LIG_SPRY_1	LIG_PROFILIN_1	0.0
6dn8-IF4004605	1awi-IF4006349	0.16065	0.22676	0.13542	LIG_SPRY_1	LIG_PROFILIN_1	0.0
6dn8-IF4004605	1bxl-IF4006336	0.0	0.23546	0.18376	LIG_SPRY_1	LIG_BH_BH3_1	0.0
6dn8-IF4004605	1cf0-IF40017	0.0	0.19257	0.17406	LIG_SPRY_1	LIG_PROFILIN_1	0.0
6dn8-IF4004605	1cjf-IF40018	0.0	0.23781	0.17557	LIG_SPRY_1	LIG_PROFILIN_1	0.0
6dn8-IF4004605	1cjf-IF40021	0.080775	0.2189	0.1945	LIG_SPRY_1	LIG_PROFILIN_1	0.0
6dn8-IF4004605	1ddv-IF40083	0.0	0.19105	0.16417	LIG_SPRY_1	LIG_EVH1_2	0.0
6dn8-IF4004605	1e91-IF400109	0.0	0.29621	0.18615	LIG_SPRY_1	LIG_Sin3_1	0.0
6dn8-IF4004605	1elr-IF40082	0.0	0.24525	0.18144	LIG_SPRY_1	LIG_TPR	0.0
6dn8-IF4004605	1elw-IF40080	0.0	0.22783	0.17468	LIG_SPRY_1	LIG_TPR	0.0
6dn8-IF4004605	1elw-IF40081	0.0	0.24316	0.17108	LIG_SPRY_1	LIG_TPR	0.0
6dn8-IF4004605	1f1w-IF40090	0.0	0.14971	0.12978	LIG_SPRY_1	LIG_SH2_GRB2like	0.0
6dn8-IF4004605	1f8a-IF40093	0.0	0.21959	0.14812	LIG_SPRY_1	DOC_WW_Pin1_4	0.0
6dn8-IF4004605	1g1e-IF400110	0.0	0.28627	0.21351	LIG_SPRY_1	LIG_Sin3_1	0.0
6dn8-IF4004605	1g5j-IF400123	0.0	0.19271	0.2025	LIG_SPRY_1	LIG_BH_BH3_1	0.0
6dn8-IF4004605	1gxc-IF400215	0.0	0.23098	0.15445	LIG_SPRY_1	LIG_FHA_1	0.0
6dn8-IF4004605	1gxc-IF400216	0.0	0.22715	0.16346	LIG_SPRY_1	LIG_FHA_1	0.0
6dn8-IF4004605	1gxc-IF400217	0.11216	0.19702	0.16216	LIG_SPRY_1	LIG_FHA_1	0.0
6dn8-IF4004605	1gxc-IF400218	0.0	0.21426	0.18529	LIG_SPRY_1	LIG_FHA_1	0.0
6dn8-IF4004605	1h3h-IF400290	0.0	0.26954	0.20978	LIG_SPRY_1	LIG_SH3_PxxxRxxKP_6	0.0
6dn8-IF4004605	1h9o-IF400136	0.0	0.22891	0.18036	LIG_SPRY_1	LIG_SH2_STAT5	0.0
6dn8-IF4004605	1i8g-IF400130	0.0	0.16891	0.14525	LIG_SPRY_1	DOC_WW_Pin1_4	0.0
6dn8-IF4004605	1i8h-IF400129	0.0	0.22166	0.14529	LIG_SPRY_1	DOC_WW_Pin1_4	0.0
6dn8-IF4004605	1ihj-IF400132	0.0	0.20747	0.20855	LIG_SPRY_1	LIG_PDZ_Class_2	0.0
6dn8-IF4004605	1ihj-IF400133	0.0	0.27388	0.20726	LIG_SPRY_1	LIG_PDZ_Class_2	0.0
6dn8-IF4004605	1io6-IF4006650	0.0	0.25537	0.21108	LIG_SPRY_1	LIG_SH2_GRB2like	0.0
6dn8-IF4004605	1j4l-IF400166	0.0	0.20547	0.15166	LIG_SPRY_1	LIG_FHA_1	0.0
6dn8-IF4004605	1ju5-IF400252	0.0	0.22919	0.13962	LIG_SPRY_1	LIG_SH2_CRK	0.0
6dn8-IF4004605	1jyr-IF400159	0.0	0.17697	0.1751	LIG_SPRY_1	LIG_SH2_GRB2like	0.0
6dn8-IF4004605	1k2n-IF400167	0.0	0.24438	0.14164	LIG_SPRY_1	LIG_FHA_1	0.0
6dn8-IF4004605	1ky6-IF400220	0.0	0.22947	0.20413	LIG_SPRY_1	LIG_AP2alpha_2	0.0
6dn8-IF4004605	1ky7-IF400223	0.0	0.23153	0.19433	LIG_SPRY_1	LIG_AP2alpha_1	0.0
6dn8-IF4004605	1kyf-IF400224	0.0	0.22	0.12609	LIG_SPRY_1	LIG_AP2alpha_2	0.0
6dn8-IF4004605	1kyu-IF400222	0.0	0.1794	0.16331	LIG_SPRY_1	LIG_AP2alpha_2	0.0
6dn8-IF4004605	1lew-IF400231	0.0	0.27757	0.18486	LIG_SPRY_1	DOC_MAPK_MEF2A_6	0.0
6dn8-IF4004605	1lez-IF400232	0.0	0.21936	0.20138	LIG_SPRY_1	DOC_MAPK_gen_1	0.0
6dn8-IF4004605	1m4p-IF400251	0.0	0.24283	0.21864	LIG_SPRY_1	LIG_PTAP_UEV_1	0.0
6dn8-IF4004605	1m4q-IF400250	0.0	0.24525	0.20282	LIG_SPRY_1	LIG_PTAP_UEV_1	0.0
6dn8-IF4004605	1mfg-IF400256	0.0	0.25708	0.19866	LIG_SPRY_1	LIG_PDZ_Class_2	0.0
6dn8-IF4004605	1mfl-IF400257	0.0	0.25085	0.18396	LIG_SPRY_1	LIG_PDZ_Class_2	0.0
6dn8-IF4004605	1mw4-IF400371	0.0	0.23154	0.19289	LIG_SPRY_1	LIG_SH2_GRB2like	0.0
6dn8-IF4004605	1n7f-IF400261	0.0	0.24466	0.22353	LIG_SPRY_1	LIG_PDZ_Class_2	0.0
6dn8-IF4004605	1n7f-IF400262	0.0	0.25393	0.165	LIG_SPRY_1	LIG_PDZ_Class_2	0.0
6dn8-IF4004605	1o9u-IF400280	0.0	0.25738	0.20817	LIG_SPRY_1	DOC_GSK3_Axin_1	0.0
6dn8-IF4004605	1oby-IF400346	0.0	0.28036	0.1659	LIG_SPRY_1	LIG_PDZ_Class_2	0.0
6dn8-IF4004605	1oby-IF400349	0.0	0.22817	0.21765	LIG_SPRY_1	LIG_PDZ_Class_2	0.0
6dn8-IF4004605	1oeb-IF400321	0.0	0.22774	0.21559	LIG_SPRY_1	LIG_SH3_PxxxRxxKP_6	0.0
6dn8-IF4004605	1oeb-IF400322	0.0	0.26787	0.22381	LIG_SPRY_1	LIG_SH3_PxxxRxxKP_6	0.0
6dn8-IF4004605	1om9-IF400359	0.0	0.25471	0.1963	LIG_SPRY_1	LIG_AP_GAE_1	0.0
6dn8-IF4004605	1om9-IF400360	0.0	0.25749	0.18515	LIG_SPRY_1	LIG_AP_GAE_1	0.0
6dn8-IF4004605	1oo4-IF400378	0.0	0.27008	0.206	LIG_SPRY_1	LIG_SH2_STAT5	0.0
6dn8-IF4004605	1p13-IF400343	0.0	0.25305	0.19854	LIG_SPRY_1	LIG_SH2_GRB2like	0.0
6dn8-IF4004605	1p13-IF400344	0.0	0.23732	0.19121	LIG_SPRY_1	LIG_SH2_GRB2like	0.0
6dn8-IF4004605	1p4u-IF400358	0.0	0.28624	0.22334	LIG_SPRY_1	LIG_AP_GAE_1	0.0
6dn8-IF4004605	1pd7-IF400457	0.0	0.25301	0.17133	LIG_SPRY_1	LIG_Sin3_1	0.0
6dn8-IF4004605	1pic-IF4006323	0.0	0.23441	0.21212	LIG_SPRY_1	LIG_SH2_STAT5	0.0
6dn8-IF4004605	1pq1-IF400377	0.0	0.22317	0.17079	LIG_SPRY_1	LIG_BH_BH3_1	0.0
6dn8-IF4004605	1qg1-IF4008	0.166735	0.2154	0.18026	LIG_SPRY_1	LIG_SH2_GRB2like	0.0
6dn8-IF4004605	1r1p-IF400475	0.14928999999999998	0.16193	0.16226	LIG_SPRY_1	LIG_SH2_GRB2like	0.0
6dn8-IF4004605	1r1p-IF400476	0.0	0.18655	0.12902	LIG_SPRY_1	LIG_SH2_GRB2like	0.0
6dn8-IF4004605	1r1p-IF400477	0.15405000000000002	0.17501	0.13994	LIG_SPRY_1	LIG_SH2_GRB2like	0.0
6dn8-IF4004605	1r1p-IF400478	0.113855	0.18985	0.18183	LIG_SPRY_1	LIG_SH2_GRB2like	0.0
6dn8-IF4004605	1r1q-IF400469	0.14307	0.23779	0.18209	LIG_SPRY_1	LIG_SH2_GRB2like	0.0
6dn8-IF4004605	1r1q-IF400470	0.172745	0.18533	0.19479	LIG_SPRY_1	LIG_SH2_GRB2like	0.0
6dn8-IF4004605	1r1s-IF400471	0.09092	0.22851	0.1937	LIG_SPRY_1	LIG_SH2_GRB2like	0.0
6dn8-IF4004605	1r1s-IF400472	0.0	0.24554	0.21205	LIG_SPRY_1	LIG_SH2_GRB2like	0.0
6dn8-IF4004605	1r1s-IF400473	0.17578	0.19647	0.17917	LIG_SPRY_1	LIG_SH2_GRB2like	0.0
6dn8-IF4004605	1r1s-IF400474	0.17553999999999997	0.24968	0.18133	LIG_SPRY_1	LIG_SH2_GRB2like	0.0
6dn8-IF4004605	1s5q-IF400507	0.0	0.24948	0.18521	LIG_SPRY_1	LIG_Sin3_1	0.0
6dn8-IF4004605	1tce-IF4006302	0.0	0.24535	0.18203	LIG_SPRY_1	LIG_TYR_ITAM	0.0
6dn8-IF4004605	1ty4-IF400516	0.0	0.20279	0.18059	LIG_SPRY_1	LIG_BH_BH3_1	0.0
6dn8-IF4004605	1tze-IF4006324	0.0	0.15237	0.18426	LIG_SPRY_1	LIG_SH2_GRB2like	0.0
6dn8-IF4004605	1u38-IF400691	0.0	0.26449	0.24274	LIG_SPRY_1	LIG_PDZ_Class_2	0.0
6dn8-IF4004605	1uj0-IF400372	0.0	0.23439	0.18158	LIG_SPRY_1	LIG_SH3_PxxxRxxKP_6	0.0
6dn8-IF4004605	1v1t-IF400786	0.0	0.25782	0.23032	LIG_SPRY_1	LIG_PDZ_Class_2	0.0
6dn8-IF4004605	1v1t-IF400787	0.0	0.27955	0.21299	LIG_SPRY_1	LIG_PDZ_Class_2	0.0
6dn8-IF4004605	1w80-IF400587	0.0	0.23334	0.22943	LIG_SPRY_1	LIG_AP2alpha_1	0.0
6dn8-IF4004605	1w9e-IF400782	0.0	0.25055	0.2268	LIG_SPRY_1	LIG_PDZ_Class_2	0.0
6dn8-IF4004605	1w9e-IF400783	0.0	0.26194	0.1712	LIG_SPRY_1	LIG_PDZ_Class_2	0.0
6dn8-IF4004605	1w9o-IF400784	0.0	0.24108	0.19615	LIG_SPRY_1	LIG_PDZ_Class_2	0.0
6dn8-IF4004605	1w9o-IF400785	0.0	0.23762	0.1958	LIG_SPRY_1	LIG_PDZ_Class_2	0.0
6dn8-IF4004605	1w9q-IF400788	0.0	0.23639	0.2214	LIG_SPRY_1	LIG_PDZ_Class_2	0.0
6dn8-IF4004605	1ybo-IF400789	0.0	0.2919	0.17789	LIG_SPRY_1	LIG_PDZ_Class_2	0.0
6dn8-IF4004605	1ybo-IF400790	0.0	0.26374	0.22818	LIG_SPRY_1	LIG_PDZ_Class_2	0.0
6dn8-IF4004605	1ycq-IF4006332	0.0	0.30503	0.20788	LIG_SPRY_1	DEG_MDM2_SWIB_1	0.0
6dn8-IF4004605	1ycr-IF4006331	0.0	0.26205	0.22278	LIG_SPRY_1	DEG_MDM2_SWIB_1	0.0
6dn8-IF4004605	1yvl-IF400657	0.0	0.24102	0.19307	LIG_SPRY_1	LIG_SH2_CRK	0.0
6dn8-IF4004605	1yvl-IF400658	0.0	0.19646	0.16135	LIG_SPRY_1	LIG_SH2_CRK	0.0
6dn8-IF4004605	1ywi-IF400660	0.0	0.26556	0.19204	LIG_SPRY_1	LIG_WW_2	0.0
6dn8-IF4004605	1zfp-IF4006378	0.0	0.16084	0.15288	LIG_SPRY_1	LIG_SH2_GRB2like	0.0
6dn8-IF4004605	1zub-IF400696	0.0	0.28531	0.23941	LIG_SPRY_1	LIG_PDZ_Class_2	0.0
6dn8-IF4004605	2a0t-IF400708	0.0	0.27655	0.17973	LIG_SPRY_1	LIG_FHA_1	0.0
6dn8-IF4004605	2axi-IF400774	0.0	0.23288	0.19935	LIG_SPRY_1	DEG_MDM2_SWIB_1	0.0
6dn8-IF4004605	2b9j-IF400745	0.0	0.25208	0.2161	LIG_SPRY_1	DOC_MAPK_DCC_7	0.0
6dn8-IF4004605	2bz8-IF400706	0.0	0.22548	0.19551	LIG_SPRY_1	LIG_SH3_CIN85_PxpxPR_1	0.0
6dn8-IF4004605	2bz8-IF400707	0.0	0.25869	0.17522	LIG_SPRY_1	LIG_SH3_CIN85_PxpxPR_1	0.0
6dn8-IF4004605	2bzw-IF4001105	0.0	0.21676	0.16383	LIG_SPRY_1	LIG_BH_BH3_1	0.0
6dn8-IF4004605	2c2l-IF400737	0.0	0.264	0.19716	LIG_SPRY_1	LIG_TPR	0.0
6dn8-IF4004605	2c2l-IF400738	0.0	0.24511	0.1819	LIG_SPRY_1	LIG_TPR	0.0
6dn8-IF4004605	2c2l-IF400739	0.0	0.26309	0.19649	LIG_SPRY_1	LIG_TPR	0.0
6dn8-IF4004605	2c2l-IF400740	0.0	0.24808	0.16356	LIG_SPRY_1	LIG_TPR	0.0
6dn8-IF4004605	2dyf-IF4006528	0.0	0.24069	0.17042	LIG_SPRY_1	LIG_WW_2	0.0
6dn8-IF4004605	2dyh-IF4001013	0.0	0.32631	0.27858	LIG_SPRY_1	DEG_Kelch_Keap1_2	0.0
6dn8-IF4004605	2ejy-IF400985	0.0	0.25195	0.1867	LIG_SPRY_1	LIG_PDZ_Class_2	0.0
6dn8-IF4004605	2fys-IF400791	0.0	0.21757	0.18953	LIG_SPRY_1	DOC_MAPK_gen_1	0.0
6dn8-IF4004605	2fys-IF400792	0.0	0.2134	0.186	LIG_SPRY_1	DOC_MAPK_gen_1	0.0
6dn8-IF4004605	2g30-IF400775	0.0	0.27683	0.19346	LIG_SPRY_1	TRG_AP2beta_CARGO_1	0.0
6dn8-IF4004605	2ho2-IF4001007	0.0	0.22549	0.17471	LIG_SPRY_1	LIG_WW_2	0.0
6dn8-IF4004605	2ihs-IF400924	0.70808	0.70503	0.67824	LIG_SPRY_1	LIG_SPRY_1	1.0
6dn8-IF4004605	2ihs-IF400925	0.6850149999999999	0.63953	0.60299	LIG_SPRY_1	LIG_SPRY_1	1.0
6dn8-IF4004605	2iui-IF4006316	0.0	0.2263	0.20865	LIG_SPRY_1	LIG_SH2_STAT5	0.0
6dn8-IF4004605	2iui-IF4006317	0.0	0.24206	0.17754	LIG_SPRY_1	LIG_SH2_STAT5	0.0
6dn8-IF4004605	2iv8-IF400862	0.0	0.22836	0.19573	LIG_SPRY_1	TRG_AP2beta_CARGO_1	0.0
6dn8-IF4004605	2iv9-IF400863	0.0	0.29704	0.23653	LIG_SPRY_1	LIG_AP2alpha_1	0.0
6dn8-IF4004605	2j6f-IF400886	0.0	0.25091	0.20417	LIG_SPRY_1	LIG_SH3_CIN85_PxpxPR_1	0.0
6dn8-IF4004605	2j6o-IF400887	0.0	0.25453	0.18322	LIG_SPRY_1	LIG_SH3_CIN85_PxpxPR_1	0.0
6dn8-IF4004605	2j7i-IF400888	0.0	0.27372	0.20056	LIG_SPRY_1	LIG_SH3_CIN85_PxpxPR_1	0.0
6dn8-IF4004605	2j7i-IF400889	0.0	0.26009	0.194	LIG_SPRY_1	LIG_SH3_CIN85_PxpxPR_1	0.0
6dn8-IF4004605	2jk9-IF4001569	0.9025799999999999	0.83865	0.79104	LIG_SPRY_1	LIG_SPRY_1	1.0
6dn8-IF4004605	2jm6-IF400962	0.0	0.2402	0.16397	LIG_SPRY_1	LIG_BH_BH3_1	0.0
6dn8-IF4004605	2jup-IF4001027	0.0	0.22611	0.14772	LIG_SPRY_1	LIG_WW_2	0.0
6dn8-IF4004605	2k7w-IF4001246	0.0	0.24468	0.20212	LIG_SPRY_1	LIG_BH_BH3_1	0.0
6dn8-IF4004605	2koh-IF4001473	0.0	0.24027	0.21951	LIG_SPRY_1	LIG_PDZ_Class_2	0.0
6dn8-IF4004605	2l4k-IF4002166	0.0	0.2563	0.18255	LIG_SPRY_1	LIG_SH2_GRB2like	0.0
6dn8-IF4004605	2l6j-IF4002004	0.0	0.25381	0.20768	LIG_SPRY_1	LIG_TPR	0.0
6dn8-IF4004605	2lb3-IF4001846	0.0	0.19206	0.17383	LIG_SPRY_1	DOC_WW_Pin1_4	0.0
6dn8-IF4004605	2lp8-IF4002132	0.0	0.26141	0.19096	LIG_SPRY_1	LIG_BH_BH3_1	0.0
6dn8-IF4004605	2lsi-IF4006444	0.0	0.26059	0.20845	LIG_SPRY_1	LIG_REV1ctd_RIR_1	0.0
6dn8-IF4004605	2lsj-IF4002165	0.0	0.26042	0.27803	LIG_SPRY_1	LIG_REV1ctd_RIR_1	0.0
6dn8-IF4004605	2lsk-IF4002164	0.0	0.2641	0.19247	LIG_SPRY_1	LIG_REV1ctd_RIR_1	0.0
6dn8-IF4004605	2lsv-IF4002524	0.0	0.26468	0.16305	LIG_SPRY_1	LIG_TPR	0.0
6dn8-IF4004605	2mps-IF4002912	0.0	0.26926	0.17853	LIG_SPRY_1	DEG_MDM2_SWIB_1	0.0
6dn8-IF4004605	2msr-IF4002765	0.0	0.20241	0.14235	LIG_SPRY_1	LIG_LEDGF_IBM_1	0.0
6dn8-IF4004605	2mwy-IF4003343	0.0	0.27887	0.18856	LIG_SPRY_1	DEG_MDM2_SWIB_1	0.0
6dn8-IF4004605	2n1g-IF4003385	0.0	0.30496	0.20396	LIG_SPRY_1	LIG_REV1ctd_RIR_1	0.0
6dn8-IF4004605	2n1o-IF4003195	0.0	0.21044	0.1756	LIG_SPRY_1	DOC_WW_Pin1_4	0.0
6dn8-IF4004605	2n3a-IF4003097	0.14177	0.23779	0.1454	LIG_SPRY_1	LIG_LEDGF_IBM_1	0.0
6dn8-IF4004605	2nl9-IF400960	0.089035	0.25689	0.18555	LIG_SPRY_1	LIG_BH_BH3_1	0.0
6dn8-IF4004605	2nla-IF400961	0.0	0.26386	0.17149	LIG_SPRY_1	LIG_BH_BH3_1	0.0
6dn8-IF4004605	2oei-IF4001006	0.0	0.23497	0.17172	LIG_SPRY_1	LIG_WW_2	0.0
6dn8-IF4004605	2okr-IF400933	0.0	0.22873	0.17813	LIG_SPRY_1	DOC_MAPK_RevD_3	0.0
6dn8-IF4004605	2oq1-IF4006303	0.09679499999999999	0.19278	0.20514	LIG_SPRY_1	LIG_TYR_ITAM	0.0
6dn8-IF4004605	2p1l-IF400951	0.0	0.23423	0.19114	LIG_SPRY_1	LIG_BH_BH3_1	0.0
6dn8-IF4004605	2p1l-IF400952	0.0	0.21165	0.20566	LIG_SPRY_1	LIG_BH_BH3_1	0.0
6dn8-IF4004605	2p1l-IF400953	0.0	0.21133	0.20628	LIG_SPRY_1	LIG_BH_BH3_1	0.0
6dn8-IF4004605	2p1l-IF400954	0.0	0.25422	0.16438	LIG_SPRY_1	LIG_BH_BH3_1	0.0
6dn8-IF4004605	2pav-IF4001025	0.0	0.26858	0.1545	LIG_SPRY_1	LIG_PROFILIN_1	0.0
6dn8-IF4004605	2pbd-IF4001024	0.0	0.28456	0.17624	LIG_SPRY_1	LIG_PROFILIN_1	0.0
6dn8-IF4004605	2pku-IF4001026	0.0	0.23071	0.18224	LIG_SPRY_1	LIG_PDZ_Class_2	0.0
6dn8-IF4004605	2pon-IF4001004	0.0	0.29223	0.16786	LIG_SPRY_1	LIG_BH_BH3_1	0.0
6dn8-IF4004605	2pqk-IF4001485	0.0	0.22818	0.15309	LIG_SPRY_1	LIG_BH_BH3_1	0.0
6dn8-IF4004605	2rly-IF4001029	0.0	0.27688	0.19249	LIG_SPRY_1	LIG_WW_2	0.0
6dn8-IF4004605	2rm0-IF4001028	0.0	0.2322	0.14311	LIG_SPRY_1	LIG_WW_2	0.0
6dn8-IF4004605	2roc-IF4001179	0.0	0.21807	0.17641	LIG_SPRY_1	LIG_BH_BH3_1	0.0
6dn8-IF4004605	2rod-IF4001178	0.0	0.21165	0.20434	LIG_SPRY_1	LIG_BH_BH3_1	0.0
6dn8-IF4004605	2rol-IF4001198	0.0	0.2447	0.17381	LIG_SPRY_1	LIG_SH3_PxxDY_5	0.0
6dn8-IF4004605	2v3s-IF4001011	0.0	0.248	0.20532	LIG_SPRY_1	DOC_SPAK_OSR1_1	0.0
6dn8-IF4004605	2v3s-IF4001012	0.0	0.25852	0.20334	LIG_SPRY_1	DOC_SPAK_OSR1_1	0.0
6dn8-IF4004605	2v6q-IF4001709	0.0	0.24822	0.19171	LIG_SPRY_1	LIG_BH_BH3_1	0.0
6dn8-IF4004605	2v8c-IF4001054	0.0	0.25851	0.17135	LIG_SPRY_1	LIG_PROFILIN_1	0.0
6dn8-IF4004605	2v8f-IF4001052	0.0	0.2389	0.1832	LIG_SPRY_1	LIG_PROFILIN_1	0.0
6dn8-IF4004605	2v8f-IF4001053	0.0	0.23212	0.18102	LIG_SPRY_1	LIG_PROFILIN_1	0.0
6dn8-IF4004605	2vdo-IF4001217	0.0	0.28505	0.26343	LIG_SPRY_1	LIG_Integrin_KxxGD_FGGC_5	0.0
6dn8-IF4004605	2vdp-IF4001216	0.0	0.29741	0.27471	LIG_SPRY_1	LIG_Integrin_KxxGD_FGGC_5	0.0
6dn8-IF4004605	2vj0-IF4001050	0.0	0.21012	0.15211	LIG_SPRY_1	LIG_AP2alpha_1	0.0
6dn8-IF4004605	2vm6-IF4001223	0.0	0.2261	0.1911	LIG_SPRY_1	LIG_BH_BH3_1	0.0
6dn8-IF4004605	2vog-IF4001154	0.0	0.22754	0.1686	LIG_SPRY_1	LIG_BH_BH3_1	0.0
6dn8-IF4004605	2voh-IF4001152	0.0	0.24087	0.17705	LIG_SPRY_1	LIG_BH_BH3_1	0.0
6dn8-IF4004605	2voi-IF4001153	0.0	0.21575	0.18635	LIG_SPRY_1	LIG_BH_BH3_1	0.0
6dn8-IF4004605	2vwf-IF4001359	0.0	0.24252	0.18209	LIG_SPRY_1	LIG_SH3_PxxxRxxKP_6	0.0
6dn8-IF4004605	2wh6-IF4001710	0.0	0.21859	0.20593	LIG_SPRY_1	LIG_BH_BH3_1	0.0
6dn8-IF4004605	2x04-IF4001493	0.0	0.28634	0.20009	LIG_SPRY_1	LIG_PAM2_2	0.0
6dn8-IF4004605	2x04-IF4001494	0.0	0.30442	0.21253	LIG_SPRY_1	LIG_PAM2_2	0.0
6dn8-IF4004605	2xa0-IF4001668	0.0	0.23012	0.1728	LIG_SPRY_1	LIG_BH_BH3_1	0.0
6dn8-IF4004605	2xa0-IF4001669	0.0	0.24124	0.17071	LIG_SPRY_1	LIG_BH_BH3_1	0.0
6dn8-IF4004605	2xpx-IF4001711	0.0	0.24633	0.16394	LIG_SPRY_1	LIG_BH_BH3_1	0.0
6dn8-IF4004605	2xrw-IF4002250	0.09856000000000001	0.25969	0.19835	LIG_SPRY_1	DOC_MAPK_NFAT4_5	0.0
6dn8-IF4004605	2xs0-IF4002253	0.120395	0.24945	0.19401	LIG_SPRY_1	DOC_MAPK_NFAT4_5	0.0
6dn8-IF4004605	2y48-IF4001737	0.0	0.22488	0.17285	LIG_SPRY_1	LIG_LSD1_SNAG_1	0.0
6dn8-IF4004605	2y8o-IF4002249	0.0	0.25341	0.20967	LIG_SPRY_1	DOC_MAPK_MEF2A_6	0.0
6dn8-IF4004605	2y9q-IF4002252	0.06778	0.23477	0.16541	LIG_SPRY_1	DOC_MAPK_RevD_3	0.0
6dn8-IF4004605	2yj1-IF4001862	0.0	0.22084	0.19424	LIG_SPRY_1	LIG_BH_BH3_1	0.0
6dn8-IF4004605	2yj1-IF4001863	0.0	0.22847	0.15703	LIG_SPRY_1	LIG_BH_BH3_1	0.0
6dn8-IF4004605	2yq6-IF4002272	0.0	0.26374	0.1665	LIG_SPRY_1	LIG_BH_BH3_1	0.0
6dn8-IF4004605	2yq7-IF4002271	0.09540000000000001	0.23574	0.18401	LIG_SPRY_1	LIG_BH_BH3_1	0.0
6dn8-IF4004605	2z5s-IF4001035	0.14533	0.26483	0.183	LIG_SPRY_1	DEG_MDM2_SWIB_1	0.0
6dn8-IF4004605	2z5s-IF4001036	0.0	0.27391	0.21282	LIG_SPRY_1	DEG_MDM2_SWIB_1	0.0
6dn8-IF4004605	2z5s-IF4001037	0.0	0.26841	0.21175	LIG_SPRY_1	DEG_MDM2_SWIB_1	0.0
6dn8-IF4004605	2z5t-IF4001038	0.0	0.24834	0.18568	LIG_SPRY_1	DEG_MDM2_SWIB_1	0.0
6dn8-IF4004605	2z5t-IF4001039	0.0	0.25808	0.19307	LIG_SPRY_1	DEG_MDM2_SWIB_1	0.0
6dn8-IF4004605	2z5t-IF4001040	0.0	0.2679	0.21804	LIG_SPRY_1	DEG_MDM2_SWIB_1	0.0
6dn8-IF4004605	3bl2-IF4001106	0.0	0.22831	0.17735	LIG_SPRY_1	LIG_BH_BH3_1	0.0
6dn8-IF4004605	3bl2-IF4001107	0.0	0.24017	0.18205	LIG_SPRY_1	LIG_BH_BH3_1	0.0
6dn8-IF4004605	3chw-IF4001212	0.0	0.26714	0.19021	LIG_SPRY_1	LIG_PROFILIN_1	0.0
6dn8-IF4004605	3cv0-IF4001182	0.11673	0.2683	0.24026	LIG_SPRY_1	TRG_PTS1	0.0
6dn8-IF4004605	3cvl-IF4001183	0.0	0.26972	0.19277	LIG_SPRY_1	TRG_PTS1	0.0
6dn8-IF4004605	3cvn-IF4001181	0.123425	0.28167	0.20096	LIG_SPRY_1	TRG_PTS1	0.0
6dn8-IF4004605	3cvp-IF4001180	0.117725	0.29216	0.2331	LIG_SPRY_1	TRG_PTS1	0.0
6dn8-IF4004605	3cyy-IF4001191	0.0	0.12805	0.11977	LIG_SPRY_1	LIG_PDZ_Class_2	0.0
6dn8-IF4004605	3cyy-IF4001192	0.0	0.19661	0.21186	LIG_SPRY_1	LIG_PDZ_Class_2	0.0
6dn8-IF4004605	3cyy-IF4001193	0.0	0.20238	0.15896	LIG_SPRY_1	LIG_PDZ_Class_2	0.0
6dn8-IF4004605	3cyy-IF4001194	0.0	0.12938	0.14313	LIG_SPRY_1	LIG_PDZ_Class_2	0.0
6dn8-IF4004605	3d7v-IF4001104	0.0	0.22076	0.14748	LIG_SPRY_1	LIG_BH_BH3_1	0.0
6dn8-IF4004605	3dab-IF4001206	0.0	0.27469	0.17844	LIG_SPRY_1	DEG_MDM2_SWIB_1	0.0
6dn8-IF4004605	3dab-IF4001207	0.0	0.29645	0.20883	LIG_SPRY_1	DEG_MDM2_SWIB_1	0.0
6dn8-IF4004605	3dab-IF4001208	0.0	0.2884	0.21032	LIG_SPRY_1	DEG_MDM2_SWIB_1	0.0
6dn8-IF4004605	3dab-IF4001209	0.0	0.29827	0.18316	LIG_SPRY_1	DEG_MDM2_SWIB_1	0.0
6dn8-IF4004605	3dac-IF4001210	0.12354000000000001	0.27573	0.22322	LIG_SPRY_1	DEG_MDM2_SWIB_1	0.0
6dn8-IF4004605	3dac-IF4001211	0.13477	0.28349	0.22439	LIG_SPRY_1	DEG_MDM2_SWIB_1	0.0
6dn8-IF4004605	3dvu-IF4001222	0.0	0.23865	0.16988	LIG_SPRY_1	LIG_BH_BH3_1	0.0
6dn8-IF4004605	3emw-IF4001568	0.9132450000000001	0.86355	0.82124	LIG_SPRY_1	LIG_SPRY_1	1.0
6dn8-IF4004605	3eqs-IF4001312	0.13534	0.2832	0.23202	LIG_SPRY_1	DEG_MDM2_SWIB_1	0.0
6dn8-IF4004605	3eqy-IF4001310	0.129325	0.29894	0.21695	LIG_SPRY_1	DEG_MDM2_SWIB_1	0.0
6dn8-IF4004605	3eqy-IF4001311	0.12955	0.30946	0.23265	LIG_SPRY_1	DEG_MDM2_SWIB_1	0.0
6dn8-IF4004605	3esk-IF4001369	0.154435	0.27551	0.19278	LIG_SPRY_1	LIG_TPR	0.0
6dn8-IF4004605	3f2o-IF4001566	0.70034	0.66016	0.61533	LIG_SPRY_1	LIG_SPRY_1	1.0
6dn8-IF4004605	3f2o-IF4001567	0.707335	0.69199	0.64655	LIG_SPRY_1	LIG_SPRY_1	1.0
6dn8-IF4004605	3fdl-IF4001309	0.0	0.21266	0.15022	LIG_SPRY_1	LIG_BH_BH3_1	0.0
6dn8-IF4004605	3fe7-IF4001280	0.0	0.23718	0.22785	LIG_SPRY_1	DEG_MDM2_SWIB_1	0.0
6dn8-IF4004605	3fp2-IF4001365	0.0	0.2447	0.1866	LIG_SPRY_1	LIG_TPR	0.0
6dn8-IF4004605	3fp4-IF4001366	0.0	0.22432	0.14921	LIG_SPRY_1	LIG_TPR	0.0
6dn8-IF4004605	3fwv-IF4001317	0.0	0.24027	0.17211	LIG_SPRY_1	LIG_TPR	0.0
6dn8-IF4004605	3fwv-IF4001318	0.0	0.25032	0.18772	LIG_SPRY_1	LIG_TPR	0.0
6dn8-IF4004605	3g03-IF4001315	0.12695499999999998	0.27432	0.20294	LIG_SPRY_1	DEG_MDM2_SWIB_1	0.0
6dn8-IF4004605	3g03-IF4001316	0.0	0.29192	0.19391	LIG_SPRY_1	DEG_MDM2_SWIB_1	0.0
6dn8-IF4004605	3gjo-IF4001375	0.0	0.26624	0.21469	LIG_SPRY_1	LIG_SxIP_EBH_1	0.0
6dn8-IF4004605	3gjo-IF4001378	0.0	0.26592	0.18167	LIG_SPRY_1	LIG_SxIP_EBH_1	0.0
6dn8-IF4004605	3gjo-IF4001379	0.0	0.24575	0.15641	LIG_SPRY_1	LIG_SxIP_EBH_1	0.0
6dn8-IF4004605	3gjo-IF4001382	0.0	0.21807	0.16606	LIG_SPRY_1	LIG_SxIP_EBH_1	0.0
6dn8-IF4004605	3i1h-IF4006620	0.0	0.25299	0.19931	LIG_SPRY_1	LIG_BH_BH3_1	0.0
6dn8-IF4004605	3io8-IF4001394	0.0	0.25253	0.16069	LIG_SPRY_1	LIG_BH_BH3_1	0.0
6dn8-IF4004605	3io8-IF4001395	0.0	0.23034	0.17897	LIG_SPRY_1	LIG_BH_BH3_1	0.0
6dn8-IF4004605	3io9-IF4001393	0.0	0.20889	0.16852	LIG_SPRY_1	LIG_BH_BH3_1	0.0
6dn8-IF4004605	3iux-IF4001425	0.0	0.2656	0.25754	LIG_SPRY_1	DEG_MDM2_SWIB_1	0.0
6dn8-IF4004605	3iux-IF4001426	0.0	0.27674	0.25061	LIG_SPRY_1	DEG_MDM2_SWIB_1	0.0
6dn8-IF4004605	3jzo-IF4001438	0.174865	0.30953	0.23749	LIG_SPRY_1	DEG_MDM2_SWIB_1	0.0
6dn8-IF4004605	3jzp-IF4001439	0.0	0.3102	0.21858	LIG_SPRY_1	DEG_MDM2_SWIB_1	0.0
6dn8-IF4004605	3jzq-IF4001441	0.0	0.27064	0.22868	LIG_SPRY_1	DEG_MDM2_SWIB_1	0.0
6dn8-IF4004605	3jzq-IF4001442	0.0	0.30773	0.23363	LIG_SPRY_1	DEG_MDM2_SWIB_1	0.0
6dn8-IF4004605	3jzr-IF4001443	0.0	0.24842	0.19021	LIG_SPRY_1	DEG_MDM2_SWIB_1	0.0
6dn8-IF4004605	3jzs-IF4001440	0.128135	0.27884	0.2322	LIG_SPRY_1	DEG_MDM2_SWIB_1	0.0
6dn8-IF4004605	3kj0-IF4001486	0.0	0.23424	0.15489	LIG_SPRY_1	LIG_BH_BH3_1	0.0
6dn8-IF4004605	3kj1-IF4001483	0.0	0.21898	0.16423	LIG_SPRY_1	LIG_BH_BH3_1	0.0
6dn8-IF4004605	3kj2-IF4001484	0.0	0.22295	0.18083	LIG_SPRY_1	LIG_BH_BH3_1	0.0
6dn8-IF4004605	3ktp-IF4001514	0.0	0.31819	0.21802	LIG_SPRY_1	LIG_PAM2_2	0.0
6dn8-IF4004605	3kz0-IF4001537	0.0	0.22689	0.16511	LIG_SPRY_1	LIG_BH_BH3_1	0.0
6dn8-IF4004605	3kze-IF4001535	0.0	0.23994	0.19746	LIG_SPRY_1	LIG_PDZ_Class_2	0.0
6dn8-IF4004605	3kze-IF4001536	0.0	0.22815	0.17131	LIG_SPRY_1	LIG_PDZ_Class_2	0.0
6dn8-IF4004605	3lca-IF4001612	0.0	0.22136	0.13606	LIG_SPRY_1	LIG_TPR	0.0
6dn8-IF4004605	3lnz-IF4001522	0.18405	0.27591	0.23481	LIG_SPRY_1	DEG_MDM2_SWIB_1	0.0
6dn8-IF4004605	3lnz-IF4001523	0.095205	0.25618	0.23645	LIG_SPRY_1	DEG_MDM2_SWIB_1	0.0
6dn8-IF4004605	3lnz-IF4001524	0.0	0.28475	0.21845	LIG_SPRY_1	DEG_MDM2_SWIB_1	0.0
6dn8-IF4004605	3lnz-IF4001525	0.0	0.20378	0.13355	LIG_SPRY_1	DEG_MDM2_SWIB_1	0.0
6dn8-IF4004605	3lnz-IF4001526	0.0	0.23063	0.13839	LIG_SPRY_1	DEG_MDM2_SWIB_1	0.0
6dn8-IF4004605	3lnz-IF4001527	0.0	0.29884	0.23995	LIG_SPRY_1	DEG_MDM2_SWIB_1	0.0
6dn8-IF4004605	3lnz-IF4001528	0.135165	0.27523	0.22598	LIG_SPRY_1	DEG_MDM2_SWIB_1	0.0
6dn8-IF4004605	3lnz-IF4001529	0.0	0.29603	0.23295	LIG_SPRY_1	DEG_MDM2_SWIB_1	0.0
6dn8-IF4004605	3lnz-IF4001530	0.10936000000000001	0.27657	0.18498	LIG_SPRY_1	DEG_MDM2_SWIB_1	0.0
6dn8-IF4004605	3lnz-IF4001531	0.10569	0.28387	0.23409	LIG_SPRY_1	DEG_MDM2_SWIB_1	0.0
6dn8-IF4004605	3mk8-IF4001570	0.0	0.30011	0.21991	LIG_SPRY_1	LIG_BH_BH3_1	0.0
6dn8-IF4004605	3mqp-IF4006556	0.0	0.25235	0.19042	LIG_SPRY_1	LIG_BH_BH3_1	0.0
6dn8-IF4004605	3mxc-IF4001932	0.0	0.19828	0.17436	LIG_SPRY_1	LIG_SH2_GRB2like	0.0
6dn8-IF4004605	3o71-IF4001670	0.0	0.23831	0.22007	LIG_SPRY_1	DOC_MAPK_DCC_7	0.0
6dn8-IF4004605	3obq-IF4001671	0.0	0.24211	0.19187	LIG_SPRY_1	LIG_PTAP_UEV_1	0.0
6dn8-IF4004605	3obu-IF4001673	0.0	0.23552	0.17667	LIG_SPRY_1	LIG_PTAP_UEV_1	0.0
6dn8-IF4004605	3obx-IF4001672	0.0	0.27782	0.17387	LIG_SPRY_1	LIG_PTAP_UEV_1	0.0
6dn8-IF4004605	3p9g-IF4001835	0.0	0.24178	0.1817	LIG_SPRY_1	LIG_PTAP_UEV_1	0.0
6dn8-IF4004605	3p9h-IF4001836	0.0	0.25846	0.1808	LIG_SPRY_1	LIG_PTAP_UEV_1	0.0
6dn8-IF4004605	3pk1-IF4001707	0.0	0.21564	0.18059	LIG_SPRY_1	LIG_BH_BH3_1	0.0
6dn8-IF4004605	3pk1-IF4001708	0.0	0.21067	0.18034	LIG_SPRY_1	LIG_BH_BH3_1	0.0
6dn8-IF4004605	3pl7-IF4001706	0.0	0.24472	0.15635	LIG_SPRY_1	LIG_BH_BH3_1	0.0
6dn8-IF4004605	3pqz-IF4001875	0.0	0.23264	0.20721	LIG_SPRY_1	LIG_SH2_GRB2like	0.0
6dn8-IF4004605	3pqz-IF4001877	0.0	0.26611	0.21249	LIG_SPRY_1	LIG_SH2_GRB2like	0.0
6dn8-IF4004605	3q47-IF4001777	0.07824	0.23384	0.18175	LIG_SPRY_1	LIG_TPR	0.0
6dn8-IF4004605	3q49-IF4001776	0.0	0.24006	0.16049	LIG_SPRY_1	LIG_TPR	0.0
6dn8-IF4004605	3q4a-IF4001775	0.0	0.16469	0.14201	LIG_SPRY_1	LIG_TPR	0.0
6dn8-IF4004605	3qbr-IF4001773	0.0	0.23053	0.18405	LIG_SPRY_1	LIG_BH_BH3_1	0.0
6dn8-IF4004605	3qbr-IF4001774	0.0	0.23835	0.14272	LIG_SPRY_1	LIG_BH_BH3_1	0.0
6dn8-IF4004605	3rdv-IF4001837	0.0	0.25541	0.19958	LIG_SPRY_1	LIG_CAP-Gly_2	0.0
6dn8-IF4004605	3rdv-IF4001838	0.0	0.25694	0.20956	LIG_SPRY_1	LIG_CAP-Gly_2	0.0
6dn8-IF4004605	3rdv-IF4001839	0.0	0.26289	0.20251	LIG_SPRY_1	LIG_CAP-Gly_2	0.0
6dn8-IF4004605	3rdv-IF4001840	0.0	0.25718	0.18004	LIG_SPRY_1	LIG_CAP-Gly_2	0.0
6dn8-IF4004605	3tdi-IF4001915	0.0	0.22613	0.14727	LIG_SPRY_1	LIG_DCNL_PONY_1	0.0
6dn8-IF4004605	3tdu-IF4001913	0.0	0.1987	0.15898	LIG_SPRY_1	LIG_DCNL_PONY_1	0.0
6dn8-IF4004605	3tdu-IF4001914	0.15356	0.25732	0.20438	LIG_SPRY_1	LIG_DCNL_PONY_1	0.0
6dn8-IF4004605	3tei-IF4002251	0.123035	0.24424	0.18778	LIG_SPRY_1	DOC_MAPK_RevD_3	0.0
6dn8-IF4004605	3tiw-IF4001911	0.0	0.27831	0.16956	LIG_SPRY_1	LIG_VCP_VIM_2	0.0
6dn8-IF4004605	3tiw-IF4001912	0.0	0.22036	0.16653	LIG_SPRY_1	LIG_VCP_VIM_2	0.0
6dn8-IF4004605	3tsz-IF4001933	0.0	0.23273	0.17632	LIG_SPRY_1	LIG_PDZ_Class_2	0.0
6dn8-IF4004605	3tvt-IF4006640	0.0	0.23106	0.20057	LIG_SPRY_1	LIG_DLG_GKlike_1	0.0
6dn8-IF4004605	3u23-IF4003123	0.0	0.25057	0.19205	LIG_SPRY_1	LIG_SH3_CIN85_PxpxPR_1	0.0
6dn8-IF4004605	3uat-IF4001957	0.0	0.20357	0.17455	LIG_SPRY_1	LIG_DLG_GKlike_1	0.0
6dn8-IF4004605	3unn-IF4002034	0.0	0.20645	0.18239	LIG_SPRY_1	LIG_FHA_1	0.0
6dn8-IF4004605	3uot-IF4002036	0.0	0.22287	0.12868	LIG_SPRY_1	LIG_FHA_1	0.0
6dn8-IF4004605	3upv-IF4002032	0.0	0.2349	0.15887	LIG_SPRY_1	LIG_TPR	0.0
6dn8-IF4004605	3uq3-IF4002030	0.0	0.23828	0.20448	LIG_SPRY_1	LIG_TPR	0.0
6dn8-IF4004605	3v3b-IF4001962	0.12991999999999998	0.24118	0.1949	LIG_SPRY_1	DEG_MDM2_SWIB_1	0.0
6dn8-IF4004605	3v3b-IF4001963	0.137185	0.26663	0.2176	LIG_SPRY_1	DEG_MDM2_SWIB_1	0.0
6dn8-IF4004605	3va4-IF4002026	0.0	0.15328	0.1207	LIG_SPRY_1	LIG_FHA_1	0.0
6dn8-IF4004605	3wa4-IF4002547	0.172225	0.20015	0.17745	LIG_SPRY_1	LIG_SH2_GRB2like	0.0
6dn8-IF4004605	3wn7-IF4002626	0.0	0.27052	0.25769	LIG_SPRY_1	DEG_Kelch_Keap1_2	0.0
6dn8-IF4004605	3wn7-IF4002627	0.0	0.26958	0.21892	LIG_SPRY_1	DEG_Kelch_Keap1_2	0.0
6dn8-IF4004605	3wp0-IF4002638	0.0	0.31191	0.16544	LIG_SPRY_1	LIG_DLG_GKlike_1	0.0
6dn8-IF4004605	3wp1-IF4002639	0.0	0.23941	0.20107	LIG_SPRY_1	LIG_DLG_GKlike_1	0.0
6dn8-IF4004605	3zdi-IF4002285	0.0	0.28459	0.16652	LIG_SPRY_1	DOC_GSK3_Axin_1	0.0
6dn8-IF4004605	3zzy-IF4001993	0.0	0.24443	0.24315	LIG_SPRY_1	LIG_RRM_PRI_1	0.0
6dn8-IF4004605	3zzy-IF4001994	0.0	0.26948	0.214	LIG_SPRY_1	LIG_RRM_PRI_1	0.0
6dn8-IF4004605	3zzz-IF4001995	0.0	0.29067	0.17334	LIG_SPRY_1	LIG_RRM_PRI_1	0.0
6dn8-IF4004605	3zzz-IF4001996	0.0	0.24456	0.21294	LIG_SPRY_1	LIG_RRM_PRI_1	0.0
6dn8-IF4004605	4a1u-IF4001940	0.0	0.26041	0.19325	LIG_SPRY_1	LIG_BH_BH3_1	0.0
6dn8-IF4004605	4a1w-IF4001941	0.0	0.26138	0.18002	LIG_SPRY_1	LIG_BH_BH3_1	0.0
6dn8-IF4004605	4a1w-IF4001942	0.0	0.2413	0.21824	LIG_SPRY_1	LIG_BH_BH3_1	0.0
6dn8-IF4004605	4a1w-IF4001943	0.0	0.25674	0.18208	LIG_SPRY_1	LIG_BH_BH3_1	0.0
6dn8-IF4004605	4a1w-IF4001944	0.0	0.24985	0.18693	LIG_SPRY_1	LIG_BH_BH3_1	0.0
6dn8-IF4004605	4aif-IF4002303	0.0	0.24774	0.16799	LIG_SPRY_1	LIG_TPR	0.0
6dn8-IF4004605	4aif-IF4002304	0.0	0.22929	0.18404	LIG_SPRY_1	LIG_TPR	0.0
6dn8-IF4004605	4b4s-IF4002286	0.0	0.23943	0.15354	LIG_SPRY_1	LIG_BH_BH3_1	0.0
6dn8-IF4004605	4b7t-IF4002237	0.0	0.27519	0.18266	LIG_SPRY_1	DOC_GSK3_Axin_1	0.0
6dn8-IF4004605	4bh6-IF4002447	0.0	0.26731	0.19362	LIG_SPRY_1	LIG_APCC_ABBA_1	0.0
6dn8-IF4004605	4bh6-IF4002448	0.0	0.2434	0.18195	LIG_SPRY_1	LIG_APCC_ABBA_1	0.0
6dn8-IF4004605	4bh6-IF4002449	0.0	0.2585	0.18466	LIG_SPRY_1	LIG_APCC_ABBA_1	0.0
6dn8-IF4004605	4bh6-IF4002450	0.0	0.22544	0.17641	LIG_SPRY_1	LIG_APCC_ABBA_1	0.0
6dn8-IF4004605	4bpi-IF4002509	0.0	0.24414	0.17561	LIG_SPRY_1	LIG_BH_BH3_1	0.0
6dn8-IF4004605	4bpj-IF4002507	0.0	0.26317	0.16331	LIG_SPRY_1	LIG_BH_BH3_1	0.0
6dn8-IF4004605	4bpk-IF4002508	0.0	0.22346	0.2162	LIG_SPRY_1	LIG_BH_BH3_1	0.0
6dn8-IF4004605	4c2d-IF4002590	0.0	0.27237	0.2255	LIG_SPRY_1	LIG_PDZ_Class_2	0.0
6dn8-IF4004605	4cgu-IF4002703	0.0	0.25857	0.18423	LIG_SPRY_1	LIG_TPR	0.0
6dn8-IF4004605	4cgv-IF4002710	0.0	0.22352	0.18422	LIG_SPRY_1	LIG_TPR	0.0
6dn8-IF4004605	4cgw-IF4002708	0.0	0.22454	0.17166	LIG_SPRY_1	LIG_TPR	0.0
6dn8-IF4004605	4cgw-IF4002709	0.0	0.21335	0.18415	LIG_SPRY_1	LIG_TPR	0.0
6dn8-IF4004605	4ch9-IF4002648	0.0	0.29587	0.2021	LIG_SPRY_1	DEG_Kelch_KLHL3_1	0.0
6dn8-IF4004605	4ch9-IF4002649	0.0	0.2933	0.1933	LIG_SPRY_1	DEG_Kelch_KLHL3_1	0.0
6dn8-IF4004605	4chb-IF4002650	0.0	0.27247	0.15237	LIG_SPRY_1	DEG_Kelch_KLHL3_1	0.0
6dn8-IF4004605	4chb-IF4002651	0.0	0.27012	0.22099	LIG_SPRY_1	DEG_Kelch_KLHL3_1	0.0
6dn8-IF4004605	4d2m-IF4002726	0.0	0.20563	0.1641	LIG_SPRY_1	LIG_BH_BH3_1	0.0
6dn8-IF4004605	4d2m-IF4002727	0.12034500000000001	0.2521	0.19911	LIG_SPRY_1	LIG_BH_BH3_1	0.0
6dn8-IF4004605	4eje-IF4006484	0.0	0.29	0.18946	LIG_SPRY_1	LIG_PTAP_UEV_1	0.0
6dn8-IF4004605	4eje-IF4006485	0.0	0.23452	0.1701	LIG_SPRY_1	LIG_PTAP_UEV_1	0.0
6dn8-IF4004605	4eqf-IF4002136	0.0	0.26761	0.22452	LIG_SPRY_1	TRG_PTS1	0.0
6dn8-IF4004605	4fmn-IF4002315	0.127105	0.264	0.17181	LIG_SPRY_1	LIG_MLH1_MIPbox_1	0.0
6dn8-IF4004605	4fmo-IF4002314	0.0	0.25256	0.17485	LIG_SPRY_1	LIG_MLH1_MIPbox_1	0.0
6dn8-IF4004605	4fmq-IF4002254	0.0	0.25669	0.20067	LIG_SPRY_1	DOC_MAPK_RevD_3	0.0
6dn8-IF4004605	4gao-IF4002281	0.0	0.17713	0.18097	LIG_SPRY_1	LIG_DCNL_PONY_1	0.0
6dn8-IF4004605	4gao-IF4002282	0.0	0.21769	0.15594	LIG_SPRY_1	LIG_DCNL_PONY_1	0.0
6dn8-IF4004605	4gao-IF4002283	0.0	0.19527	0.16006	LIG_SPRY_1	LIG_DCNL_PONY_1	0.0
6dn8-IF4004605	4gao-IF4002284	0.0	0.17315	0.15281	LIG_SPRY_1	LIG_DCNL_PONY_1	0.0
6dn8-IF4004605	4gba-IF4002279	0.0	0.21716	0.16035	LIG_SPRY_1	LIG_DCNL_PONY_1	0.0
6dn8-IF4004605	4gba-IF4002280	0.0	0.20029	0.15482	LIG_SPRY_1	LIG_DCNL_PONY_1	0.0
6dn8-IF4004605	4gk5-IF4002270	0.0	0.25376	0.18321	LIG_SPRY_1	LIG_REV1ctd_RIR_1	0.0
6dn8-IF4004605	4gnt-IF4006559	0.0	0.22895	0.17183	LIG_SPRY_1	LIG_14-3-3_ChREBP_3	0.0
6dn8-IF4004605	4gvc-IF4002311	0.0	0.23822	0.1986	LIG_SPRY_1	LIG_PDZ_Class_2	0.0
6dn8-IF4004605	4gvd-IF4002309	0.0	0.23814	0.18924	LIG_SPRY_1	LIG_PDZ_Class_2	0.0
6dn8-IF4004605	4gvd-IF4002310	0.0	0.29698	0.19042	LIG_SPRY_1	LIG_PDZ_Class_2	0.0
6dn8-IF4004605	4h36-IF4002261	0.0	0.26644	0.17966	LIG_SPRY_1	DOC_MAPK_MEF2A_6	0.0
6dn8-IF4004605	4h3p-IF4002382	0.0	0.26051	0.17338	LIG_SPRY_1	DOC_MAPK_RevD_3	0.0
6dn8-IF4004605	4h3p-IF4002383	0.0	0.25604	0.19114	LIG_SPRY_1	DOC_MAPK_RevD_3	0.0
6dn8-IF4004605	4h3q-IF4002381	0.0	0.226	0.15066	LIG_SPRY_1	DOC_MAPK_MEF2A_6	0.0
6dn8-IF4004605	4hfz-IF4002495	0.13524999999999998	0.28866	0.21695	LIG_SPRY_1	DEG_MDM2_SWIB_1	0.0
6dn8-IF4004605	4hfz-IF4002496	0.13829	0.29803	0.23486	LIG_SPRY_1	DEG_MDM2_SWIB_1	0.0
6dn8-IF4004605	4hnj-IF4002305	0.0	0.23398	0.16147	LIG_SPRY_1	LIG_BH_BH3_1	0.0
6dn8-IF4004605	4j78-IF4002345	0.0	0.25063	0.19651	LIG_SPRY_1	TRG_ER_diLys_1	0.0
6dn8-IF4004605	4j79-IF4002332	0.074745	0.32113	0.25111	LIG_SPRY_1	TRG_ER_diLys_1	0.0
6dn8-IF4004605	4j81-IF4002336	0.0	0.29118	0.22539	LIG_SPRY_1	TRG_ER_diLys_1	0.0
6dn8-IF4004605	4j81-IF4002337	0.0	0.28899	0.22397	LIG_SPRY_1	TRG_ER_diLys_1	0.0
6dn8-IF4004605	4j86-IF4002340	0.0	0.28811	0.17326	LIG_SPRY_1	TRG_ER_diLys_1	0.0
6dn8-IF4004605	4j86-IF4002341	0.0	0.26058	0.17365	LIG_SPRY_1	TRG_ER_diLys_1	0.0
6dn8-IF4004605	4j8b-IF4002344	0.0	0.28628	0.18651	LIG_SPRY_1	TRG_ER_diLys_1	0.0
6dn8-IF4004605	4j8g-IF4002333	0.0	0.22865	0.11269	LIG_SPRY_1	TRG_ER_diLys_1	0.0
6dn8-IF4004605	4ka3-IF4002451	0.0	0.27745	0.20464	LIG_SPRY_1	DOC_MAPK_MEF2A_6	0.0
6dn8-IF4004605	4loo-IF4002527	0.109205	0.23529	0.18923	LIG_SPRY_1	DOC_MAPK_MEF2A_6	0.0
6dn8-IF4004605	4lop-IF4002532	0.10487	0.24507	0.20304	LIG_SPRY_1	DOC_MAPK_MEF2A_6	0.0
6dn8-IF4004605	4lop-IF4002533	0.10453	0.21744	0.17487	LIG_SPRY_1	DOC_MAPK_MEF2A_6	0.0
6dn8-IF4004605	4lop-IF4002534	0.0	0.23852	0.17349	LIG_SPRY_1	DOC_MAPK_MEF2A_6	0.0
6dn8-IF4004605	4lop-IF4002535	0.11245	0.26312	0.17365	LIG_SPRY_1	DOC_MAPK_MEF2A_6	0.0
6dn8-IF4004605	4loq-IF4002528	0.0	0.2393	0.17374	LIG_SPRY_1	DOC_MAPK_MEF2A_6	0.0
6dn8-IF4004605	4loq-IF4002529	0.0	0.19239	0.19806	LIG_SPRY_1	DOC_MAPK_MEF2A_6	0.0
6dn8-IF4004605	4loq-IF4002530	0.099385	0.22423	0.17076	LIG_SPRY_1	DOC_MAPK_MEF2A_6	0.0
6dn8-IF4004605	4loq-IF4002531	0.0	0.24472	0.18327	LIG_SPRY_1	DOC_MAPK_MEF2A_6	0.0
6dn8-IF4004605	4mi8-IF4002632	0.0	0.23836	0.17363	LIG_SPRY_1	LIG_BH_BH3_1	0.0
6dn8-IF4004605	4n5t-IF4002517	0.17439	0.25735	0.22224	LIG_SPRY_1	DEG_MDM2_SWIB_1	0.0
6dn8-IF4004605	4nm0-IF4002656	0.0	0.28111	0.17772	LIG_SPRY_1	DOC_GSK3_Axin_1	0.0
6dn8-IF4004605	4nm3-IF4002653	0.0	0.28253	0.19383	LIG_SPRY_1	DOC_GSK3_Axin_1	0.0
6dn8-IF4004605	4nm5-IF4002657	0.0	0.28106	0.16675	LIG_SPRY_1	DOC_GSK3_Axin_1	0.0
6dn8-IF4004605	4nm7-IF4002654	0.0	0.28317	0.17611	LIG_SPRY_1	DOC_GSK3_Axin_1	0.0
6dn8-IF4004605	4nu1-IF4002652	0.0	0.28514	0.21597	LIG_SPRY_1	DOC_GSK3_Axin_1	0.0
6dn8-IF4004605	4nxq-IF4003798	0.16549	0.26273	0.17794	LIG_SPRY_1	LIG_PDZ_Class_2	0.0
6dn8-IF4004605	4nxq-IF4003799	0.0	0.21763	0.19589	LIG_SPRY_1	LIG_PDZ_Class_2	0.0
6dn8-IF4004605	4nxq-IF4003800	0.0	0.2579	0.2026	LIG_SPRY_1	LIG_PDZ_Class_2	0.0
6dn8-IF4004605	4nxr-IF4003797	0.0	0.24025	0.18247	LIG_SPRY_1	LIG_PDZ_Class_2	0.0
6dn8-IF4004605	4qve-IF4003011	0.0	0.24487	0.19882	LIG_SPRY_1	LIG_BH_BH3_1	0.0
6dn8-IF4004605	4qvf-IF4003010	0.0	0.23176	0.20066	LIG_SPRY_1	LIG_BH_BH3_1	0.0
6dn8-IF4004605	4rxz-IF4003080	0.153915	0.27791	0.18617	LIG_SPRY_1	DEG_MDM2_SWIB_1	0.0
6dn8-IF4004605	4rxz-IF4003081	0.18629	0.27397	0.16056	LIG_SPRY_1	DEG_MDM2_SWIB_1	0.0
6dn8-IF4004605	4ud7-IF4003656	0.0	0.26436	0.23169	LIG_SPRY_1	DEG_MDM2_SWIB_1	0.0
6dn8-IF4004605	4ue1-IF4003657	0.0	0.27835	0.22596	LIG_SPRY_1	DEG_MDM2_SWIB_1	0.0
6dn8-IF4004605	4uf3-IF4003098	0.10719999999999999	0.2569	0.17619	LIG_SPRY_1	LIG_BH_BH3_1	0.0
6dn8-IF4004605	4umn-IF4002772	0.0	0.27925	0.22445	LIG_SPRY_1	DEG_MDM2_SWIB_1	0.0
6dn8-IF4004605	4umn-IF4002773	0.0	0.17109	0.09048	LIG_SPRY_1	DEG_MDM2_SWIB_1	0.0
6dn8-IF4004605	4umn-IF4002774	0.0	0.18496	0.12785	LIG_SPRY_1	DEG_MDM2_SWIB_1	0.0
6dn8-IF4004605	4umn-IF4002775	0.132775	0.28209	0.22686	LIG_SPRY_1	DEG_MDM2_SWIB_1	0.0
6dn8-IF4004605	4ux9-IF4002939	0.0	0.25933	0.20224	LIG_SPRY_1	DOC_MAPK_MEF2A_6	0.0
6dn8-IF4004605	4ux9-IF4002940	0.0	0.25828	0.19931	LIG_SPRY_1	DOC_MAPK_MEF2A_6	0.0
6dn8-IF4004605	4ux9-IF4002941	0.0	0.25425	0.16943	LIG_SPRY_1	DOC_MAPK_MEF2A_6	0.0
6dn8-IF4004605	4ux9-IF4002942	0.0	0.24807	0.2088	LIG_SPRY_1	DOC_MAPK_MEF2A_6	0.0
6dn8-IF4004605	4wci-IF4003120	0.0	0.21777	0.18478	LIG_SPRY_1	LIG_SH3_CIN85_PxpxPR_1	0.0
6dn8-IF4004605	4wci-IF4003121	0.0	0.25953	0.18484	LIG_SPRY_1	LIG_SH3_CIN85_PxpxPR_1	0.0
6dn8-IF4004605	4wci-IF4003122	0.0	0.25825	0.16825	LIG_SPRY_1	LIG_SH3_CIN85_PxpxPR_1	0.0
6dn8-IF4004605	4wfd-IF4002838	0.0	0.2088	0.14583	LIG_SPRY_1	LIG_Rrp6Rrp47_Mtr4_1	0.0
6dn8-IF4004605	4wfd-IF4002839	0.0	0.20572	0.15429	LIG_SPRY_1	LIG_Rrp6Rrp47_Mtr4_1	0.0
6dn8-IF4004605	4wfd-IF4002840	0.105855	0.19887	0.12577	LIG_SPRY_1	LIG_Rrp6Rrp47_Mtr4_1	0.0
6dn8-IF4004605	4wfd-IF4002841	0.0	0.18009	0.12611	LIG_SPRY_1	LIG_Rrp6Rrp47_Mtr4_1	0.0
6dn8-IF4004605	4wfd-IF4002842	0.0	0.13885	0.13724	LIG_SPRY_1	LIG_Rrp6Rrp47_Mtr4_1	0.0
6dn8-IF4004605	4wfd-IF4002843	0.0	0.21347	0.13596	LIG_SPRY_1	LIG_Rrp6Rrp47_Mtr4_1	0.0
6dn8-IF4004605	4wm0-IF4003192	0.0	0.23942	0.18283	LIG_SPRY_1	MOD_OGLYCOS	0.0
6dn8-IF4004605	4wma-IF4003191	0.0	0.22085	0.15998	LIG_SPRY_1	MOD_OGLYCOS	0.0
6dn8-IF4004605	4wmb-IF4003193	0.0	0.21025	0.1906	LIG_SPRY_1	MOD_OGLYCOS	0.0
6dn8-IF4004605	4wmi-IF4003189	0.0	0.25278	0.17336	LIG_SPRY_1	MOD_OGLYCOS	0.0
6dn8-IF4004605	4wmk-IF4003190	0.0	0.23546	0.15794	LIG_SPRY_1	MOD_OGLYCOS	0.0
6dn8-IF4004605	4wn2-IF4003194	0.0	0.25397	0.18412	LIG_SPRY_1	MOD_OGLYCOS	0.0
6dn8-IF4004605	4wnh-IF4006423	0.0	0.23644	0.1854	LIG_SPRY_1	MOD_OGLYCOS	0.0
6dn8-IF4004605	4x1v-IF4006740	0.0	0.24359	0.18849	LIG_SPRY_1	LIG_SH3_CIN85_PxpxPR_1	0.0
6dn8-IF4004605	4xz1-IF4002830	0.094595	0.22292	0.17005	LIG_SPRY_1	LIG_TYR_ITAM	0.0
6dn8-IF4004605	4yj4-IF4003079	0.0	0.24107	0.21304	LIG_SPRY_1	LIG_BH_BH3_1	0.0
6dn8-IF4004605	4zeq-IF4006733	0.09172	0.16914	0.16379	LIG_SPRY_1	LIG_BH_BH3_1	0.0
6dn8-IF4004605	4zie-IF4003087	0.0	0.2551	0.19421	LIG_SPRY_1	LIG_BH_BH3_1	0.0
6dn8-IF4004605	4zif-IF4003086	0.0	0.22136	0.17195	LIG_SPRY_1	LIG_BH_BH3_1	0.0
6dn8-IF4004605	4zig-IF4003084	0.0	0.24419	0.17154	LIG_SPRY_1	LIG_BH_BH3_1	0.0
6dn8-IF4004605	4zih-IF4003085	0.0	0.24117	0.17316	LIG_SPRY_1	LIG_BH_BH3_1	0.0
6dn8-IF4004605	4zii-IF4003083	0.0	0.24725	0.20167	LIG_SPRY_1	LIG_BH_BH3_1	0.0
6dn8-IF4004605	4zny-IF4006604	0.0	0.26169	0.21991	LIG_SPRY_1	LIG_PTAP_UEV_1	0.0
6dn8-IF4004605	5afg-IF4003325	0.0	0.28648	0.19267	LIG_SPRY_1	DEG_MDM2_SWIB_1	0.0
6dn8-IF4004605	5agw-IF4003128	0.0	0.24242	0.16732	LIG_SPRY_1	LIG_BH_BH3_1	0.0
6dn8-IF4004605	5agw-IF4003129	0.0	0.23255	0.21617	LIG_SPRY_1	LIG_BH_BH3_1	0.0
6dn8-IF4004605	5agx-IF4003126	0.10877	0.23905	0.16022	LIG_SPRY_1	LIG_BH_BH3_1	0.0
6dn8-IF4004605	5agx-IF4003127	0.0	0.24646	0.19318	LIG_SPRY_1	LIG_BH_BH3_1	0.0
6dn8-IF4004605	5ajk-IF4002951	0.0	0.23091	0.16647	LIG_SPRY_1	LIG_BH_BH3_1	0.0
6dn8-IF4004605	5ajk-IF4002952	0.0	0.2895	0.19333	LIG_SPRY_1	LIG_BH_BH3_1	0.0
6dn8-IF4004605	5ajk-IF4002953	0.0	0.29561	0.16042	LIG_SPRY_1	LIG_BH_BH3_1	0.0
6dn8-IF4004605	5aul-IF4003789	0.0	0.19162	0.16121	LIG_SPRY_1	LIG_SH2_STAT5	0.0
6dn8-IF4004605	5ax3-IF4003318	0.0	0.27157	0.17204	LIG_SPRY_1	DOC_MAPK_gen_1	0.0
6dn8-IF4004605	5b6c-IF4003713	0.0	0.27115	0.18472	LIG_SPRY_1	LIG_VCP_SHPBox_1	0.0
6dn8-IF4004605	5c1b-IF4003315	0.0	0.2711	0.20168	LIG_SPRY_1	LIG_VCP_SHPBox_1	0.0
6dn8-IF4004605	5c1b-IF4003316	0.0	0.2752	0.18513	LIG_SPRY_1	LIG_VCP_SHPBox_1	0.0
6dn8-IF4004605	5c3f-IF4004160	0.0	0.24387	0.17218	LIG_SPRY_1	LIG_BH_BH3_1	0.0
6dn8-IF4004605	5c3g-IF4004161	0.0	0.2421	0.16113	LIG_SPRY_1	LIG_BH_BH3_1	0.0
6dn8-IF4004605	5c6h-IF4006433	0.0	0.19219	0.17191	LIG_SPRY_1	LIG_BH_BH3_1	0.0
6dn8-IF4004605	5c6h-IF4006435	0.0	0.22924	0.17421	LIG_SPRY_1	LIG_BH_BH3_1	0.0
6dn8-IF4004605	5c6h-IF4006436	0.0	0.15756	0.13845	LIG_SPRY_1	LIG_BH_BH3_1	0.0
6dn8-IF4004605	5c6h-IF4006437	0.0	0.21129	0.1703	LIG_SPRY_1	LIG_BH_BH3_1	0.0
6dn8-IF4004605	5c6h-IF4006438	0.0	0.22922	0.18635	LIG_SPRY_1	LIG_BH_BH3_1	0.0
6dn8-IF4004605	5c6h-IF4006440	0.0	0.24949	0.16373	LIG_SPRY_1	LIG_BH_BH3_1	0.0
6dn8-IF4004605	5c6h-IF4006441	0.0	0.21849	0.16635	LIG_SPRY_1	LIG_BH_BH3_1	0.0
6dn8-IF4004605	5cdw-IF4003267	0.111345	0.16146	0.09498	LIG_SPRY_1	LIG_SH2_GRB2like	0.0
6dn8-IF4004605	5cdw-IF4003268	0.12281	0.0	0.0	LIG_SPRY_1	LIG_SH2_GRB2like	0.0
6dn8-IF4004605	5cdw-IF4003270	0.0	0.0	0.0	LIG_SPRY_1	LIG_SH2_GRB2like	0.0
6dn8-IF4004605	5cdw-IF4003273	0.16586499999999998	0.0	0.0	LIG_SPRY_1	LIG_SH2_GRB2like	0.0
6dn8-IF4004605	5cdw-IF4003275	0.08579999999999999	0.20386	0.19843	LIG_SPRY_1	LIG_SH2_GRB2like	0.0
6dn8-IF4004605	5cdw-IF4003277	0.085425	0.20332	0.19519	LIG_SPRY_1	LIG_SH2_GRB2like	0.0
6dn8-IF4004605	5cdw-IF4003279	0.0	0.21524	0.17534	LIG_SPRY_1	LIG_SH2_GRB2like	0.0
6dn8-IF4004605	5cdw-IF4003281	0.08632999999999999	0.22959	0.15419	LIG_SPRY_1	LIG_SH2_GRB2like	0.0
6dn8-IF4004605	5cdw-IF4003283	0.05927	0.1947	0.14753	LIG_SPRY_1	LIG_SH2_GRB2like	0.0
6dn8-IF4004605	5cdw-IF4003285	0.16471999999999998	0.0	0.0	LIG_SPRY_1	LIG_SH2_GRB2like	0.0
6dn8-IF4004605	5cdw-IF4003287	0.050265000000000004	0.0	0.0	LIG_SPRY_1	LIG_SH2_GRB2like	0.0
6dn8-IF4004605	5cdw-IF4003288	0.12502000000000002	0.0	0.0	LIG_SPRY_1	LIG_SH2_GRB2like	0.0
6dn8-IF4004605	5cdw-IF4003290	0.11710999999999999	0.0	0.0	LIG_SPRY_1	LIG_SH2_GRB2like	0.0
6dn8-IF4004605	5cdw-IF4003292	0.0	0.23932	0.19351	LIG_SPRY_1	LIG_SH2_GRB2like	0.0
6dn8-IF4004605	5cdw-IF4003294	0.0	0.14322	0.1245	LIG_SPRY_1	LIG_SH2_GRB2like	0.0
6dn8-IF4004605	5d0j-IF4003598	0.0	0.23242	0.15772	LIG_SPRY_1	LIG_SH2_GRB2like	0.0
6dn8-IF4004605	5d0j-IF4003599	0.0	0.26041	0.208	LIG_SPRY_1	LIG_SH2_GRB2like	0.0
6dn8-IF4004605	5drv-IF4003188	0.0	0.24323	0.20043	LIG_SPRY_1	LIG_G3BP_FGDF_1	0.0
6dn8-IF4004605	5eel-IF4003590	0.0	0.25317	0.20192	LIG_SPRY_1	LIG_SH2_GRB2like	0.0
6dn8-IF4004605	5eel-IF4003591	0.0	0.26244	0.18606	LIG_SPRY_1	LIG_SH2_GRB2like	0.0
6dn8-IF4004605	5eel-IF4003592	0.0	0.26705	0.20777	LIG_SPRY_1	LIG_SH2_GRB2like	0.0
6dn8-IF4004605	5eel-IF4003593	0.0	0.25396	0.20318	LIG_SPRY_1	LIG_SH2_GRB2like	0.0
6dn8-IF4004605	5eel-IF4003594	0.0	0.26169	0.17381	LIG_SPRY_1	LIG_SH2_GRB2like	0.0
6dn8-IF4004605	5eel-IF4003595	0.0	0.24353	0.20061	LIG_SPRY_1	LIG_SH2_GRB2like	0.0
6dn8-IF4004605	5eeq-IF4003596	0.0	0.26171	0.20636	LIG_SPRY_1	LIG_SH2_GRB2like	0.0
6dn8-IF4004605	5eeq-IF4003597	0.0	0.26257	0.19627	LIG_SPRY_1	LIG_SH2_GRB2like	0.0
6dn8-IF4004605	5etf-IF4003778	0.0	0.2943	0.21328	LIG_SPRY_1	DOC_MAPK_MEF2A_6	0.0
6dn8-IF4004605	5eve-IF4003571	0.0	0.2307	0.19405	LIG_SPRY_1	LIG_PROFILIN_1	0.0
6dn8-IF4004605	5f74-IF4003386	0.0	0.22925	0.16816	LIG_SPRY_1	LIG_14-3-3_ChREBP_3	0.0
6dn8-IF4004605	5fmj-IF4003568	0.0	0.20328	0.16236	LIG_SPRY_1	LIG_BH_BH3_1	0.0
6dn8-IF4004605	5fmk-IF4003567	0.0	0.25288	0.20267	LIG_SPRY_1	LIG_BH_BH3_1	0.0
6dn8-IF4004605	5fw5-IF4003629	0.0	0.23312	0.20565	LIG_SPRY_1	LIG_G3BP_FGDF_1	0.0
6dn8-IF4004605	5gjh-IF4003791	0.13361	0.23415	0.1823	LIG_SPRY_1	LIG_SH2_GRB2like	0.0
6dn8-IF4004605	5gjh-IF4003792	0.0	0.19467	0.15811	LIG_SPRY_1	LIG_SH2_GRB2like	0.0
6dn8-IF4004605	5gji-IF4003790	0.14395	0.24745	0.21434	LIG_SPRY_1	LIG_SH2_STAT5	0.0
6dn8-IF4004605	5glf-IF4003721	0.0	0.27319	0.23198	LIG_SPRY_1	LIG_VCP_SHPBox_1	0.0
6dn8-IF4004605	5glf-IF4003722	0.0	0.27483	0.2186	LIG_SPRY_1	LIG_VCP_SHPBox_1	0.0
6dn8-IF4004605	5glf-IF4003723	0.0	0.26134	0.23205	LIG_SPRY_1	LIG_VCP_SHPBox_1	0.0
6dn8-IF4004605	5glf-IF4003724	0.0	0.25829	0.24156	LIG_SPRY_1	LIG_VCP_SHPBox_1	0.0
6dn8-IF4004605	5gmj-IF4004082	0.0	0.26845	0.19883	LIG_SPRY_1	LIG_PDZ_Class_2	0.0
6dn8-IF4004605	5gmj-IF4004083	0.0	0.25742	0.20431	LIG_SPRY_1	LIG_PDZ_Class_2	0.0
6dn8-IF4004605	5ixf-IF4003725	0.0	0.22405	0.20759	LIG_SPRY_1	LIG_SH3_PxxxRxxKP_6	0.0
6dn8-IF4004605	5jja-IF4003627	0.0	0.27203	0.17663	LIG_SPRY_1	DOC_PP2A_B56_1	0.0
6dn8-IF4004605	5jja-IF4003628	0.12859500000000001	0.25072	0.20817	LIG_SPRY_1	DOC_PP2A_B56_1	0.0
6dn8-IF4004605	5k6s-IF4003801	0.0	0.27099	0.20237	LIG_SPRY_1	DOC_PP2A_B56_1	0.0
6dn8-IF4004605	5kiw-IF4004325	0.14839	0.18119	0.15659	LIG_SPRY_1	LIG_VCP_VIM_2	0.0
6dn8-IF4004605	5kiw-IF4004326	0.09201999999999999	0.22029	0.19837	LIG_SPRY_1	LIG_VCP_VIM_2	0.0
6dn8-IF4004605	5kiy-IF4004324	0.0	0.2175	0.18624	LIG_SPRY_1	LIG_VCP_VIM_2	0.0
6dn8-IF4004605	5l0y-IF4003974	0.0	0.24226	0.18495	LIG_SPRY_1	LIG_TPR	0.0
6dn8-IF4004605	5l0y-IF4003975	0.0	0.28464	0.18811	LIG_SPRY_1	LIG_TPR	0.0
6dn8-IF4004605	5l0y-IF4003976	0.0	0.19921	0.1667	LIG_SPRY_1	LIG_TPR	0.0
6dn8-IF4004605	5l0y-IF4003977	0.0	0.266	0.16523	LIG_SPRY_1	LIG_TPR	0.0
6dn8-IF4004605	5l0y-IF4003978	0.0	0.21084	0.14743	LIG_SPRY_1	LIG_TPR	0.0
6dn8-IF4004605	5lyn-IF4004187	0.0	0.19691	0.17099	LIG_SPRY_1	LIG_TPR	0.0
6dn8-IF4004605	5lyn-IF4004188	0.0	0.22663	0.17013	LIG_SPRY_1	LIG_TPR	0.0
6dn8-IF4004605	5mgx-IF4003957	0.0	0.21472	0.20464	LIG_SPRY_1	LIG_TPR	0.0
6dn8-IF4004605	5mgx-IF4003958	0.0	0.20546	0.16938	LIG_SPRY_1	LIG_TPR	0.0
6dn8-IF4004605	5mgx-IF4003959	0.0	0.23562	0.19867	LIG_SPRY_1	LIG_TPR	0.0
6dn8-IF4004605	5mgx-IF4003960	0.0	0.2531	0.18039	LIG_SPRY_1	LIG_TPR	0.0
6dn8-IF4004605	5njx-IF4004200	0.0	0.21847	0.17348	LIG_SPRY_1	LIG_TPR	0.0
6dn8-IF4004605	5nkp-IF4006621	0.0	0.31166	0.25732	LIG_SPRY_1	DEG_Kelch_KLHL3_1	0.0
6dn8-IF4004605	5nkp-IF4006622	0.0	0.3036	0.24198	LIG_SPRY_1	DEG_Kelch_KLHL3_1	0.0
6dn8-IF4004605	5o90-IF4004320	0.0	0.26746	0.22644	LIG_SPRY_1	DOC_MAPK_MEF2A_6	0.0
6dn8-IF4004605	5qu2-IF4005158	0.0	0.24775	0.18367	LIG_SPRY_1	LIG_SH3_PxxDY_5	0.0
6dn8-IF4004605	5qu2-IF4005159	0.0	0.25893	0.18628	LIG_SPRY_1	LIG_SH3_PxxDY_5	0.0
6dn8-IF4004605	5sw9-IF4003802	0.0	0.26322	0.19657	LIG_SPRY_1	DOC_PP2A_B56_1	0.0
6dn8-IF4004605	5swf-IF4003803	0.0	0.27143	0.2075	LIG_SPRY_1	DOC_PP2A_B56_1	0.0
6dn8-IF4004605	5tzp-IF4004021	0.0	0.24807	0.15527	LIG_SPRY_1	LIG_BH_BH3_1	0.0
6dn8-IF4004605	5tzq-IF4004019	0.0	0.23401	0.17367	LIG_SPRY_1	LIG_BH_BH3_1	0.0
6dn8-IF4004605	5tzq-IF4004020	0.0	0.21405	0.17317	LIG_SPRY_1	LIG_BH_BH3_1	0.0
6dn8-IF4004605	5u1q-IF4004205	0.0	0.25337	0.20763	LIG_SPRY_1	LIG_SH2_GRB2like	0.0
6dn8-IF4004605	5u1q-IF4004206	0.0	0.24369	0.20126	LIG_SPRY_1	LIG_SH2_GRB2like	0.0
6dn8-IF4004605	5u1q-IF4004207	0.0	0.25319	0.19797	LIG_SPRY_1	LIG_SH2_GRB2like	0.0
6dn8-IF4004605	5ua4-IF4003907	0.0	0.27685	0.18472	LIG_SPRY_1	LIG_BH_BH3_1	0.0
6dn8-IF4004605	5ua5-IF4003908	0.0	0.21504	0.1716	LIG_SPRY_1	LIG_BH_BH3_1	0.0
6dn8-IF4004605	5uml-IF4006716	0.0	0.24725	0.21486	LIG_SPRY_1	DEG_MDM2_SWIB_1	0.0
6dn8-IF4004605	5uml-IF4006717	0.0	0.28866	0.21698	LIG_SPRY_1	DEG_MDM2_SWIB_1	0.0
6dn8-IF4004605	5uml-IF4006718	0.13020500000000002	0.25507	0.20986	LIG_SPRY_1	DEG_MDM2_SWIB_1	0.0
6dn8-IF4004605	5uml-IF4006719	0.14609	0.26086	0.18286	LIG_SPRY_1	DEG_MDM2_SWIB_1	0.0
6dn8-IF4004605	5umm-IF4006446	0.13009500000000002	0.28946	0.24483	LIG_SPRY_1	DEG_MDM2_SWIB_1	0.0
6dn8-IF4004605	5umm-IF4006447	0.092135	0.28532	0.25151	LIG_SPRY_1	DEG_MDM2_SWIB_1	0.0
6dn8-IF4004605	5uul-IF4004066	0.0	0.22788	0.18839	LIG_SPRY_1	LIG_BH_BH3_1	0.0
6dn8-IF4004605	5uy9-IF4004022	0.0	0.16522	0.15407	LIG_SPRY_1	DOC_WW_Pin1_4	0.0
6dn8-IF4004605	5v62-IF4004106	0.0	0.25608	0.21921	LIG_SPRY_1	DOC_MAPK_RevD_3	0.0
6dn8-IF4004605	5vau-IF4006809	0.0	0.26072	0.21984	LIG_SPRY_1	LIG_BH_BH3_1	0.0
6dn8-IF4004605	5vau-IF4006810	0.0	0.24703	0.20734	LIG_SPRY_1	LIG_BH_BH3_1	0.0
6dn8-IF4004605	5vau-IF4006811	0.0	0.25695	0.21542	LIG_SPRY_1	LIG_BH_BH3_1	0.0
6dn8-IF4004605	5vau-IF4006812	0.0	0.24804	0.20686	LIG_SPRY_1	LIG_BH_BH3_1	0.0
6dn8-IF4004605	5vax-IF4006515	0.0	0.23517	0.17699	LIG_SPRY_1	LIG_BH_BH3_1	0.0
6dn8-IF4004605	5vax-IF4006516	0.0	0.19658	0.18	LIG_SPRY_1	LIG_BH_BH3_1	0.0
6dn8-IF4004605	5vax-IF4006517	0.0	0.24025	0.18937	LIG_SPRY_1	LIG_BH_BH3_1	0.0
6dn8-IF4004605	5vax-IF4006518	0.0	0.24186	0.18375	LIG_SPRY_1	LIG_BH_BH3_1	0.0
6dn8-IF4004605	5vay-IF4006635	0.0	0.22101	0.20015	LIG_SPRY_1	LIG_BH_BH3_1	0.0
6dn8-IF4004605	5vay-IF4006636	0.0	0.22295	0.1676	LIG_SPRY_1	LIG_BH_BH3_1	0.0
6dn8-IF4004605	5vay-IF4006637	0.15104499999999998	0.26165	0.21666	LIG_SPRY_1	LIG_BH_BH3_1	0.0
6dn8-IF4004605	5vay-IF4006638	0.0	0.22349	0.20742	LIG_SPRY_1	LIG_BH_BH3_1	0.0
6dn8-IF4004605	5vk0-IF4004802	0.0	0.2759	0.20608	LIG_SPRY_1	DEG_MDM2_SWIB_1	0.0
6dn8-IF4004605	5vk0-IF4004803	0.083025	0.30506	0.2218	LIG_SPRY_1	DEG_MDM2_SWIB_1	0.0
6dn8-IF4004605	5vk0-IF4004804	0.0	0.25582	0.19687	LIG_SPRY_1	DEG_MDM2_SWIB_1	0.0
6dn8-IF4004605	5vk0-IF4004805	0.0	0.28423	0.23471	LIG_SPRY_1	DEG_MDM2_SWIB_1	0.0
6dn8-IF4004605	5vk0-IF4004806	0.0	0.29294	0.2343	LIG_SPRY_1	DEG_MDM2_SWIB_1	0.0
6dn8-IF4004605	5vk0-IF4004807	0.105655	0.2239	0.19785	LIG_SPRY_1	DEG_MDM2_SWIB_1	0.0
6dn8-IF4004605	5vk0-IF4004808	0.0	0.27611	0.22629	LIG_SPRY_1	DEG_MDM2_SWIB_1	0.0
6dn8-IF4004605	5vk0-IF4004809	0.0	0.23872	0.21853	LIG_SPRY_1	DEG_MDM2_SWIB_1	0.0
6dn8-IF4004605	5vk0-IF4004810	0.0	0.27435	0.23483	LIG_SPRY_1	DEG_MDM2_SWIB_1	0.0
6dn8-IF4004605	5vk0-IF4004811	0.0	0.24605	0.18144	LIG_SPRY_1	DEG_MDM2_SWIB_1	0.0
6dn8-IF4004605	5vk0-IF4004812	0.0	0.27826	0.17555	LIG_SPRY_1	DEG_MDM2_SWIB_1	0.0
6dn8-IF4004605	5vk0-IF4004813	0.0	0.29206	0.22078	LIG_SPRY_1	DEG_MDM2_SWIB_1	0.0
6dn8-IF4004605	5vk1-IF4004794	0.0	0.24841	0.20905	LIG_SPRY_1	DEG_MDM2_SWIB_1	0.0
6dn8-IF4004605	5vk1-IF4004795	0.12797999999999998	0.26488	0.20791	LIG_SPRY_1	DEG_MDM2_SWIB_1	0.0
6dn8-IF4004605	5vk1-IF4004796	0.0	0.20394	0.17377	LIG_SPRY_1	DEG_MDM2_SWIB_1	0.0
6dn8-IF4004605	5vk1-IF4004797	0.0	0.30127	0.23638	LIG_SPRY_1	DEG_MDM2_SWIB_1	0.0
6dn8-IF4004605	5vk1-IF4004798	0.0	0.31112	0.20729	LIG_SPRY_1	DEG_MDM2_SWIB_1	0.0
6dn8-IF4004605	5vk1-IF4004799	0.0	0.28649	0.19737	LIG_SPRY_1	DEG_MDM2_SWIB_1	0.0
6dn8-IF4004605	5vk1-IF4004800	0.0	0.28264	0.18924	LIG_SPRY_1	DEG_MDM2_SWIB_1	0.0
6dn8-IF4004605	5vk1-IF4004801	0.0	0.2829	0.19993	LIG_SPRY_1	DEG_MDM2_SWIB_1	0.0
6dn8-IF4004605	5vmo-IF4004418	0.0	0.23238	0.17847	LIG_SPRY_1	LIG_BH_BH3_1	0.0
6dn8-IF4004605	5vwv-IF4004243	0.07748000000000001	0.24254	0.15612	LIG_SPRY_1	LIG_BH_BH3_1	0.0
6dn8-IF4004605	5vww-IF4004246	0.0	0.21916	0.18312	LIG_SPRY_1	LIG_BH_BH3_1	0.0
6dn8-IF4004605	5vwx-IF4004235	0.0	0.23015	0.17757	LIG_SPRY_1	LIG_BH_BH3_1	0.0
6dn8-IF4004605	5vwx-IF4004238	0.0	0.22637	0.17112	LIG_SPRY_1	LIG_BH_BH3_1	0.0
6dn8-IF4004605	5vwy-IF4004247	0.0	0.25064	0.1806	LIG_SPRY_1	LIG_BH_BH3_1	0.0
6dn8-IF4004605	5vx0-IF4004244	0.12917	0.20891	0.16274	LIG_SPRY_1	LIG_BH_BH3_1	0.0
6dn8-IF4004605	5vx0-IF4004245	0.0	0.24447	0.18131	LIG_SPRY_1	LIG_BH_BH3_1	0.0
6dn8-IF4004605	5vx2-IF4004239	0.0	0.21608	0.19187	LIG_SPRY_1	LIG_BH_BH3_1	0.0
6dn8-IF4004605	5vx2-IF4004242	0.0	0.18555	0.18009	LIG_SPRY_1	LIG_BH_BH3_1	0.0
6dn8-IF4004605	5vx3-IF4004231	0.0	0.25006	0.19545	LIG_SPRY_1	LIG_BH_BH3_1	0.0
6dn8-IF4004605	5vx3-IF4004232	0.0	0.24782	0.19531	LIG_SPRY_1	LIG_BH_BH3_1	0.0
6dn8-IF4004605	5vx3-IF4004233	0.0	0.24701	0.19136	LIG_SPRY_1	LIG_BH_BH3_1	0.0
6dn8-IF4004605	5vx3-IF4004234	0.0	0.2125	0.18295	LIG_SPRY_1	LIG_BH_BH3_1	0.0
6dn8-IF4004605	5wbj-IF4004322	0.0	0.24924	0.1786	LIG_SPRY_1	DOC_WD40_RPTOR_TOS_1	0.0
6dn8-IF4004605	5wbk-IF4004321	0.0	0.26418	0.17356	LIG_SPRY_1	DOC_WD40_RPTOR_TOS_1	0.0
6dn8-IF4004605	5wbl-IF4004323	0.0	0.24296	0.17764	LIG_SPRY_1	DOC_WD40_RPTOR_TOS_1	0.0
6dn8-IF4004605	5wos-IF4004172	0.0	0.26213	0.19093	LIG_SPRY_1	LIG_BH_BH3_1	0.0
6dn8-IF4004605	5xn3-IF4004045	0.87149	0.91922	0.91128	LIG_SPRY_1	LIG_SPRY_1	1.0
6dn8-IF4004605	5xxk-IF4004318	0.0	0.27027	0.22984	LIG_SPRY_1	DEG_MDM2_SWIB_1	0.0
6dn8-IF4004605	5xxk-IF4004319	0.0	0.26259	0.21172	LIG_SPRY_1	DEG_MDM2_SWIB_1	0.0
6dn8-IF4004605	5yc1-IF4004183	0.0	0.23797	0.1971	LIG_SPRY_1	LIG_TRAF4_MATH_1	0.0
6dn8-IF4004605	5yc1-IF4004184	0.11871	0.25236	0.20079	LIG_SPRY_1	LIG_TRAF4_MATH_1	0.0
6dn8-IF4004605	5yc1-IF4004185	0.0	0.23547	0.17052	LIG_SPRY_1	LIG_TRAF4_MATH_1	0.0
6dn8-IF4004605	5ypo-IF4004333	0.0	0.2675	0.20057	LIG_SPRY_1	LIG_DLG_GKlike_1	0.0
6dn8-IF4004605	5ypo-IF4004334	0.0	0.25844	0.16056	LIG_SPRY_1	LIG_DLG_GKlike_1	0.0
6dn8-IF4004605	5zz9-IF4004702	0.0	0.26387	0.18848	LIG_SPRY_1	LIG_EVH1_2	0.0
6dn8-IF4004605	5zz9-IF4004703	0.0	0.26867	0.20464	LIG_SPRY_1	LIG_EVH1_2	0.0
6dn8-IF4004605	5zz9-IF4004704	0.0	0.26664	0.21739	LIG_SPRY_1	LIG_EVH1_2	0.0
6dn8-IF4004605	6aaw-IF4006700	0.193325	0.23306	0.22885	LIG_SPRY_1	DEG_MDM2_SWIB_1	0.0
6dn8-IF4004605	6c4u-IF4004507	0.0	0.22046	0.15251	LIG_SPRY_1	LIG_FHA_1	0.0
6dn8-IF4004605	6c4u-IF4004508	0.0	0.18189	0.13982	LIG_SPRY_1	LIG_FHA_1	0.0
6dn8-IF4004605	6c4u-IF4004509	0.0	0.16749	0.14359	LIG_SPRY_1	LIG_FHA_1	0.0
6dn8-IF4004605	6c4u-IF4004510	0.0	0.20692	0.15271	LIG_SPRY_1	LIG_FHA_1	0.0
6dn8-IF4004605	6c4u-IF4004511	0.0	0.16847	0.13722	LIG_SPRY_1	LIG_FHA_1	0.0
6dn8-IF4004605	6c4u-IF4004512	0.0	0.17016	0.14401	LIG_SPRY_1	LIG_FHA_1	0.0
6dn8-IF4004605	6dcn-IF4004742	0.0	0.24574	0.18055	LIG_SPRY_1	LIG_BH_BH3_1	0.0
6dn8-IF4004605	6dcn-IF4004743	0.0	0.23497	0.19642	LIG_SPRY_1	LIG_BH_BH3_1	0.0
6dn8-IF4004605	6dn5-IF4004604	0.954925	0.95626	0.94412	LIG_SPRY_1	LIG_SPRY_1	1.0
6dn8-IF4004605	6dn8-IF4004605	1.0	1.0	1.0	LIG_SPRY_1	LIG_SPRY_1	1.0
6dn8-IF4004605	6dn8-IF4004606	0.9635199999999999	0.91382	0.88096	LIG_SPRY_1	LIG_SPRY_1	1.0
6dn8-IF4004605	6dn8-IF4004607	0.95819	0.9626	0.96396	LIG_SPRY_1	LIG_SPRY_1	1.0
6dn8-IF4004605	6do3-IF4004709	0.0	0.2795	0.19217	LIG_SPRY_1	DEG_Cend_KLHDC2_1	0.0
6dn8-IF4004605	6do3-IF4004710	0.0	0.28462	0.21542	LIG_SPRY_1	DEG_Cend_KLHDC2_1	0.0
6dn8-IF4004605	6do4-IF4004711	0.0	0.23293	0.2132	LIG_SPRY_1	DEG_Cend_KLHDC2_1	0.0
6dn8-IF4004605	6do4-IF4004712	0.0	0.24064	0.21387	LIG_SPRY_1	DEG_Cend_KLHDC2_1	0.0
6dn8-IF4004605	6do5-IF4004707	0.0	0.26735	0.20594	LIG_SPRY_1	DEG_Cend_KLHDC2_1	0.0
6dn8-IF4004605	6do5-IF4004708	0.0	0.26305	0.20868	LIG_SPRY_1	DEG_Cend_KLHDC2_1	0.0
6dn8-IF4004605	6e3i-IF4004657	0.0	0.23683	0.1796	LIG_SPRY_1	LIG_BH_BH3_1	0.0
6dn8-IF4004605	6fbk-IF4006445	0.0	0.29204	0.22617	LIG_SPRY_1	DOC_SPAK_OSR1_1	0.0
6dn8-IF4004605	6fbx-IF4004614	0.0	0.2168	0.18274	LIG_SPRY_1	LIG_BH_BH3_1	0.0
6dn8-IF4004605	6fdp-IF4004563	0.0	0.23063	0.17278	LIG_SPRY_1	LIG_TPR	0.0
6dn8-IF4004605	6fdt-IF4004564	0.0	0.25458	0.18018	LIG_SPRY_1	LIG_TPR	0.0
6dn8-IF4004605	6hpg-IF4004341	0.0	0.0	0.0	LIG_SPRY_1	LIG_TPR	0.0
6dn8-IF4004605	6hpg-IF4004342	0.097065	0.0	0.0	LIG_SPRY_1	LIG_TPR	0.0
6dn8-IF4004605	6hpg-IF4004343	0.0	0.0	0.0	LIG_SPRY_1	LIG_TPR	0.0
6dn8-IF4004605	6hpg-IF4004344	0.0	0.0	0.0	LIG_SPRY_1	LIG_TPR	0.0
6dn8-IF4004605	6hpg-IF4004345	0.0	0.0	0.0	LIG_SPRY_1	LIG_TPR	0.0
6dn8-IF4004605	6hpg-IF4004346	0.0	0.0	0.0	LIG_SPRY_1	LIG_TPR	0.0
6dn8-IF4004605	6i5j-IF4004894	0.0	0.23626	0.1934	LIG_SPRY_1	LIG_SH2_STAT5	0.0
6dn8-IF4004605	6i5j-IF4004895	0.0	0.24213	0.21553	LIG_SPRY_1	LIG_SH2_STAT5	0.0
6dn8-IF4004605	6i5j-IF4004896	0.0	0.24896	0.18296	LIG_SPRY_1	LIG_SH2_STAT5	0.0
6dn8-IF4004605	6i5n-IF4004892	0.0	0.21815	0.203	LIG_SPRY_1	LIG_SH2_STAT5	0.0
6dn8-IF4004605	6i5n-IF4004893	0.0	0.2182	0.17934	LIG_SPRY_1	LIG_SH2_STAT5	0.0
6dn8-IF4004605	6i6h-IF4004830	0.0	0.21405	0.15721	LIG_SPRY_1	TRG_ER_KDEL_1	0.0
6dn8-IF4004605	6ijq-IF4004683	0.0	0.21338	0.22002	LIG_SPRY_1	LIG_BH_BH3_1	0.0
6dn8-IF4004605	6iqj-IF4005009	0.0	0.21791	0.14769	LIG_SPRY_1	LIG_PROFILIN_1	0.0
6dn8-IF4004605	6iqj-IF4005010	0.0	0.23242	0.18826	LIG_SPRY_1	LIG_PROFILIN_1	0.0
6dn8-IF4004605	6jue-IF4005179	0.0	0.25202	0.17474	LIG_SPRY_1	LIG_PDZ_Class_2	0.0
6dn8-IF4004605	6jwm-IF4006499	0.8889	0.87848	0.8686	LIG_SPRY_1	LIG_SPRY_1	1.0
6dn8-IF4004605	6jwn-IF4006772	0.8546849999999999	0.86981	0.82065	LIG_SPRY_1	LIG_SPRY_1	1.0
6dn8-IF4004605	6jwn-IF4006773	0.8555200000000001	0.87022	0.821	LIG_SPRY_1	LIG_SPRY_1	1.0
6dn8-IF4004605	6key-IF4005542	0.903705	0.86888	0.8301	LIG_SPRY_1	LIG_SPRY_1	1.0
6dn8-IF4004605	6mbc-IF4004786	0.0	0.24563	0.1791	LIG_SPRY_1	LIG_BH_BH3_1	0.0
6dn8-IF4004605	6mbd-IF4004787	0.0	0.2234	0.19487	LIG_SPRY_1	LIG_BH_BH3_1	0.0
6dn8-IF4004605	6nid-IF4006787	0.0	0.24766	0.19181	LIG_SPRY_1	LIG_PDZ_Class_2	0.0
6dn8-IF4004605	6nid-IF4006788	0.0	0.22302	0.16874	LIG_SPRY_1	LIG_PDZ_Class_2	0.0
6dn8-IF4004605	6nid-IF4006789	0.0	0.22989	0.2091	LIG_SPRY_1	LIG_PDZ_Class_2	0.0
6dn8-IF4004605	6oyl-IF4005148	0.0	0.3039	0.20282	LIG_SPRY_1	DOC_PP2A_B56_1	0.0
6dn8-IF4004605	6q3q-IF4004347	0.0	0.0	0.0	LIG_SPRY_1	LIG_TPR	0.0
6dn8-IF4004605	6q3q-IF4004350	0.0	0.0	0.0	LIG_SPRY_1	LIG_TPR	0.0
6dn8-IF4004605	6qfm-IF4004991	0.0	0.20322	0.17996	LIG_SPRY_1	LIG_BH_BH3_1	0.0
6dn8-IF4004605	6qg8-IF4004992	0.0	0.23987	0.184	LIG_SPRY_1	LIG_BH_BH3_1	0.0
6dn8-IF4004605	6rjp-IF4005075	0.0	0.26567	0.2209	LIG_SPRY_1	LIG_BH_BH3_1	0.0
6dn8-IF4004605	6rjp-IF4005076	0.0	0.27788	0.2111	LIG_SPRY_1	LIG_BH_BH3_1	0.0
6dn8-IF4004605	6t2d-IF4005085	0.0	0.26101	0.22548	LIG_SPRY_1	DEG_MDM2_SWIB_1	0.0
6dn8-IF4004605	6t2f-IF4005086	0.0	0.2749	0.22738	LIG_SPRY_1	DEG_MDM2_SWIB_1	0.0
6dn8-IF4004605	6tqq-IF4005184	0.0	0.23497	0.18804	LIG_SPRY_1	LIG_BH_BH3_1	0.0
6dn8-IF4004605	6trr-IF4005185	0.0	0.21984	0.17479	LIG_SPRY_1	LIG_BH_BH3_1	0.0
6dn8-IF4004605	6tzc-IF4004993	0.0	0.21813	0.15903	LIG_SPRY_1	LIG_BH_BH3_1	0.0
6dn8-IF4004605	6ua3-IF4006543	0.0	0.27602	0.17253	LIG_SPRY_1	LIG_BH_BH3_1	0.0
6dn8-IF4004605	6uab-IF4006728	0.0	0.22017	0.14579	LIG_SPRY_1	LIG_BH_BH3_1	0.0
6dn8-IF4004605	6uhc-IF4006420	0.0	0.15891	0.14452	LIG_SPRY_1	LIG_GBD_Chelix_1	0.0
6dn8-IF4004605	6uhc-IF4006421	0.0	0.20596	0.15304	LIG_SPRY_1	LIG_GBD_Chelix_1	0.0
6dn8-IF4004605	6v4e-IF4005171	0.13854	0.28542	0.20389	LIG_SPRY_1	DEG_MDM2_SWIB_1	0.0
6dn8-IF4004605	6v4e-IF4005172	0.0	0.28118	0.2107	LIG_SPRY_1	DEG_MDM2_SWIB_1	0.0
6dn8-IF4004605	6v4f-IF4005176	0.141005	0.2747	0.20306	LIG_SPRY_1	DEG_MDM2_SWIB_1	0.0
6dn8-IF4004605	6v4g-IF4005173	0.138545	0.28599	0.20018	LIG_SPRY_1	DEG_MDM2_SWIB_1	0.0
6dn8-IF4004605	6v4h-IF4005174	0.14518999999999999	0.27366	0.20952	LIG_SPRY_1	DEG_MDM2_SWIB_1	0.0
6dn8-IF4004605	6v4h-IF4005175	0.143655	0.28187	0.22011	LIG_SPRY_1	DEG_MDM2_SWIB_1	0.0
6dn8-IF4004605	6vro-IF4005147	0.0	0.25703	0.16058	LIG_SPRY_1	DOC_PP2A_B56_1	0.0
6dn8-IF4004605	6wgz-IF4006503	0.0	0.26856	0.1977	LIG_SPRY_1	LIG_BH_BH3_1	0.0
6dn8-IF4004605	6wh0-IF4005254	0.0	0.21922	0.1486	LIG_SPRY_1	LIG_BH_BH3_1	0.0
6dn8-IF4004605	6x8o-IF4005289	0.0	0.20372	0.14553	LIG_SPRY_1	LIG_BH_BH3_1	0.0
6dn8-IF4004605	6x8o-IF4005290	0.0	0.21009	0.20074	LIG_SPRY_1	LIG_BH_BH3_1	0.0
6dn8-IF4004605	6x8o-IF4005291	0.0	0.20372	0.14553	LIG_SPRY_1	LIG_BH_BH3_1	0.0
6dn8-IF4004605	6x8o-IF4005292	0.0	0.2181	0.20222	LIG_SPRY_1	LIG_BH_BH3_1	0.0
6dn8-IF4004605	6xy6-IF4005182	0.0	0.23975	0.16459	LIG_SPRY_1	LIG_BH_BH3_1	0.0
6dn8-IF4004605	6xy6-IF4005183	0.0	0.21478	0.16221	LIG_SPRY_1	LIG_BH_BH3_1	0.0
6dn8-IF4004605	6y4q-IF4005180	0.11553000000000001	0.29162	0.20007	LIG_SPRY_1	DEG_MDM2_SWIB_1	0.0
6dn8-IF4004605	6y4q-IF4005181	0.075205	0.28882	0.23121	LIG_SPRY_1	DEG_MDM2_SWIB_1	0.0
6dn8-IF4004605	6y7v-IF4005687	0.0	0.22724	0.15265	LIG_SPRY_1	TRG_ER_KDEL_1	0.0
6dn8-IF4004605	6ygj-IF4005252	0.0	0.20994	0.16074	LIG_SPRY_1	LIG_14-3-3_ChREBP_3	0.0
6dn8-IF4004605	6ygj-IF4005253	0.0	0.23087	0.18195	LIG_SPRY_1	LIG_14-3-3_ChREBP_3	0.0
6dn8-IF4004605	6yli-IF4005306	0.0	0.28668	0.19075	LIG_SPRY_1	LIG_BH_BH3_1	0.0
6dn8-IF4004605	6yli-IF4005307	0.0	0.28796	0.18873	LIG_SPRY_1	LIG_BH_BH3_1	0.0
6dn8-IF4004605	6zr5-IF4005384	0.0	0.21123	0.1698	LIG_SPRY_1	DOC_MAPK_NFAT4_5	0.0
6dn8-IF4004605	6zr5-IF4005385	0.10508999999999999	0.23668	0.16759	LIG_SPRY_1	DOC_MAPK_NFAT4_5	0.0
6dn8-IF4004605	7ad0-IF4006589	0.0	0.30449	0.23963	LIG_SPRY_1	DEG_MDM2_SWIB_1	0.0
6dn8-IF4004605	7ad0-IF4006590	0.0	0.25276	0.23749	LIG_SPRY_1	DEG_MDM2_SWIB_1	0.0
6dn8-IF4004605	7ad0-IF4006591	0.0	0.27551	0.24641	LIG_SPRY_1	DEG_MDM2_SWIB_1	0.0
6dn8-IF4004605	7ad0-IF4006592	0.0	0.26162	0.23677	LIG_SPRY_1	DEG_MDM2_SWIB_1	0.0
6dn8-IF4004605	7ad0-IF4006593	0.0	0.27903	0.22482	LIG_SPRY_1	DEG_MDM2_SWIB_1	0.0
6dn8-IF4004605	7ad0-IF4006594	0.0	0.28156	0.23836	LIG_SPRY_1	DEG_MDM2_SWIB_1	0.0
6dn8-IF4004605	7cdc-IF4005508	0.0	0.23189	0.15756	LIG_SPRY_1	LIG_LSD1_SNAG_1	0.0
6dn8-IF4004605	7cdd-IF4005509	0.0	0.23014	0.19258	LIG_SPRY_1	LIG_LSD1_SNAG_1	0.0
6dn8-IF4004605	7cde-IF4005510	0.0	0.22749	0.16895	LIG_SPRY_1	LIG_LSD1_SNAG_1	0.0
6dn8-IF4004605	7cdf-IF4005511	0.0	0.21457	0.16178	LIG_SPRY_1	LIG_LSD1_SNAG_1	0.0
6dn8-IF4004605	7cdg-IF4005512	0.0	0.22433	0.19598	LIG_SPRY_1	LIG_LSD1_SNAG_1	0.0
6dn8-IF4004605	7cio-IF4005420	0.0	0.27712	0.21585	LIG_SPRY_1	LIG_SH2_STAT5	0.0
6dn8-IF4004605	7m5a-IF4005793	0.0	0.25532	0.21178	LIG_SPRY_1	LIG_BH_BH3_1	0.0
6dn8-IF4004605	7m5b-IF4005792	0.0	0.2442	0.18129	LIG_SPRY_1	LIG_BH_BH3_1	0.0
6dn8-IF4004605	7m5c-IF4005782	0.0	0.26109	0.172	LIG_SPRY_1	LIG_BH_BH3_1	0.0
6dn8-IF4004605	7m5c-IF4005783	0.0	0.24686	0.17935	LIG_SPRY_1	LIG_BH_BH3_1	0.0
6dn8-IF4004605	7m5c-IF4005784	0.0	0.24697	0.1898	LIG_SPRY_1	LIG_BH_BH3_1	0.0
6dn8-IF4004605	7m5c-IF4005785	0.0	0.26415	0.15697	LIG_SPRY_1	LIG_BH_BH3_1	0.0
6dn8-IF4004605	7m5c-IF4005786	0.0	0.22585	0.16558	LIG_SPRY_1	LIG_BH_BH3_1	0.0
6dn8-IF4004605	7m5c-IF4005787	0.0	0.24715	0.17988	LIG_SPRY_1	LIG_BH_BH3_1	0.0
6dn8-IF4004605	7m5c-IF4005788	0.0	0.24202	0.18652	LIG_SPRY_1	LIG_BH_BH3_1	0.0
6dn8-IF4004605	7m5c-IF4005789	0.0	0.21842	0.15476	LIG_SPRY_1	LIG_BH_BH3_1	0.0
6dn8-IF4004605	7m5c-IF4005790	0.090335	0.25581	0.18884	LIG_SPRY_1	LIG_BH_BH3_1	0.0
6dn8-IF4004605	7m5c-IF4005791	0.0	0.21357	0.14075	LIG_SPRY_1	LIG_BH_BH3_1	0.0
6dn8-IF4004605	7mp3-IF4005891	0.0	0.24443	0.18487	LIG_SPRY_1	LIG_SH2_GRB2like	0.0
6dn8-IF4004605	7mp3-IF4005892	0.0	0.26325	0.19933	LIG_SPRY_1	LIG_SH2_GRB2like	0.0
6dn8-IF4004605	7nlc-IF4006856	0.0	0.23122	0.21234	LIG_SPRY_1	LIG_PTAP_UEV_1	0.0
6dn8-IF4004605	7ntj-IF4005674	0.0	0.24612	0.20834	LIG_SPRY_1	LIG_PDZ_Class_2	0.0
6dn8-IF4004605	7ntj-IF4005675	0.0	0.23511	0.19211	LIG_SPRY_1	LIG_PDZ_Class_2	0.0
6dn8-IF4004605	7ntk-IF4005670	0.0	0.25338	0.20856	LIG_SPRY_1	LIG_PDZ_Class_2	0.0
6dn8-IF4004605	7ntk-IF4005671	0.0	0.25824	0.24208	LIG_SPRY_1	LIG_PDZ_Class_2	0.0
6dn8-IF4004605	7ntk-IF4005672	0.0	0.25916	0.19264	LIG_SPRY_1	LIG_PDZ_Class_2	0.0
6dn8-IF4004605	7ntk-IF4005673	0.0	0.2564	0.2039	LIG_SPRY_1	LIG_PDZ_Class_2	0.0
6dn8-IF4004605	7olg-IF4006857	0.0	0.2622	0.21485	LIG_SPRY_1	LIG_SxIP_EBH_1	0.0
6dn8-IF4004605	7olg-IF4006860	0.0	0.2622	0.21506	LIG_SPRY_1	LIG_SxIP_EBH_1	0.0
6dn8-IF4004605	7opm-IF4005804	0.0	0.23435	0.21545	LIG_SPRY_1	DOC_MAPK_RevD_3	0.0
6dn8-IF4004605	7oxe-IF4006885	0.0	0.2284	0.15156	LIG_SPRY_1	TRG_ER_KDEL_1	0.0
6dn8-IF4004605	7oye-IF4006887	0.0	0.19765	0.15661	LIG_SPRY_1	TRG_ER_KDEL_1	0.0
6dn8-IF4004605	7p33-IF4005988	0.0	0.29519	0.20326	LIG_SPRY_1	LIG_BH_BH3_1	0.0
6dn8-IF4004605	7p33-IF4005989	0.0	0.24951	0.18284	LIG_SPRY_1	LIG_BH_BH3_1	0.0
6dn8-IF4004605	7p33-IF4005990	0.11199	0.2641	0.1858	LIG_SPRY_1	LIG_BH_BH3_1	0.0
6dn8-IF4004605	7p33-IF4005991	0.0	0.30495	0.16453	LIG_SPRY_1	LIG_BH_BH3_1	0.0
6dn8-IF4004605	7p33-IF4005992	0.0	0.25677	0.17544	LIG_SPRY_1	LIG_BH_BH3_1	0.0
6dn8-IF4004605	7p9w-IF4005993	0.0	0.26942	0.18324	LIG_SPRY_1	LIG_BH_BH3_1	0.0
6dn8-IF4004605	7qcr-IF4005827	0.105435	0.25574	0.19133	LIG_SPRY_1	LIG_PDZ_Class_2	0.0
6dn8-IF4004605	7qcr-IF4005828	0.0	0.22891	0.19986	LIG_SPRY_1	LIG_PDZ_Class_2	0.0
6dn8-IF4004605	7qcs-IF4005830	0.0	0.23637	0.1963	LIG_SPRY_1	LIG_PDZ_Class_2	0.0
6dn8-IF4004605	7qcs-IF4005833	0.0	0.26551	0.19379	LIG_SPRY_1	LIG_PDZ_Class_2	0.0
6dn8-IF4004605	7qct-IF4005834	0.0	0.2434	0.20567	LIG_SPRY_1	LIG_PDZ_Class_2	0.0
6dn8-IF4004605	7qct-IF4005835	0.0	0.26522	0.20267	LIG_SPRY_1	LIG_PDZ_Class_2	0.0
6dn8-IF4004605	7r8x-IF4005765	0.0	0.2533	0.19264	LIG_SPRY_1	LIG_TYR_ITAM	0.0
6dn8-IF4004605	7rns-IF4006541	0.0	0.222	0.18382	LIG_SPRY_1	LIG_SH2_STAT5	0.0
6dn8-IF4004605	7rnu-IF4006504	0.0	0.18236	0.16438	LIG_SPRY_1	LIG_SH2_STAT5	0.0
6dn8-IF4004605	7rnu-IF4006505	0.0	0.27143	0.15933	LIG_SPRY_1	LIG_SH2_STAT5	0.0
6dn8-IF4004605	7rnu-IF4006506	0.0	0.22164	0.17333	LIG_SPRY_1	LIG_SH2_STAT5	0.0
6dn8-IF4004605	7rnu-IF4006507	0.0	0.21863	0.15696	LIG_SPRY_1	LIG_SH2_STAT5	0.0
6dn8-IF4004605	7rnv-IF4006701	0.0	0.22602	0.13582	LIG_SPRY_1	LIG_SH2_STAT5	0.0
6dn8-IF4004605	7sxh-IF4006009	0.0	0.25023	0.18262	LIG_SPRY_1	DOC_GSK3_Axin_1	0.0
6dn8-IF4004605	7sxj-IF4006010	0.0	0.29124	0.16709	LIG_SPRY_1	DOC_GSK3_Axin_1	0.0
6dn8-IF4004605	7ugb-IF4006921	0.0	0.22151	0.17856	LIG_SPRY_1	DOC_MAPK_DCC_7	0.0
6dn8-IF4004605	7wjh-IF4005949	0.11426	0.24254	0.19319	LIG_SPRY_1	LIG_BH_BH3_1	0.0
6dn8-IF4004605	8btq-IF4006278	0.0	0.22748	0.182	LIG_SPRY_1	LIG_14-3-3_ChREBP_3	0.0
6dn8-IF4004605	8bwe-IF4006279	0.0	0.22601	0.17124	LIG_SPRY_1	LIG_14-3-3_ChREBP_3	0.0
6dn8-IF4004605	8bwh-IF4006280	0.0	0.23298	0.15729	LIG_SPRY_1	LIG_14-3-3_ChREBP_3	0.0
6dn8-IF4004605	8c1y-IF4006281	0.0	0.24167	0.16426	LIG_SPRY_1	LIG_14-3-3_ChREBP_3	0.0
6dn8-IF4004605	8fcn-IF4006077	0.09548000000000001	0.27453	0.17164	LIG_SPRY_1	LIG_VCP_VIM_2	0.0
6dn8-IF4004605	8fcn-IF4006078	0.103055	0.26964	0.17579	LIG_SPRY_1	LIG_VCP_VIM_2	0.0
6dn8-IF4004605	8fcn-IF4006079	0.0	0.24995	0.16347	LIG_SPRY_1	LIG_VCP_VIM_2	0.0
6dn8-IF4004605	8fcn-IF4006080	0.095495	0.27023	0.16993	LIG_SPRY_1	LIG_VCP_VIM_2	0.0
6dn8-IF4004605	8fcn-IF4006081	0.096105	0.26117	0.17485	LIG_SPRY_1	LIG_VCP_VIM_2	0.0
6dn8-IF4004605	8fcn-IF4006082	0.0	0.25447	0.1578	LIG_SPRY_1	LIG_VCP_VIM_2	0.0
6dn8-IF4004605	8hqt-IF4006962	0.163995	0.28693	0.22816	LIG_SPRY_1	TRG_ER_diLys_1	0.0
6dn8-IF4004605	8hqv-IF4006963	0.0	0.24203	0.1924	LIG_SPRY_1	TRG_ER_diLys_1	0.0
6dn8-IF4004605	8hqx-IF4006964	0.0	0.29938	0.21649	LIG_SPRY_1	TRG_ER_diLys_1	0.0
6dn8-IF4004605	8pxx-IF4006291	0.0	0.23851	0.17901	LIG_SPRY_1	LIG_WW_2	0.0
6dn8-IF4004605	8sgf-IF4006269	0.0	0.24126	0.20468	LIG_SPRY_1	DEG_Cend_KLHDC2_1	0.0
6dn8-IF4004605	8sgf-IF4006270	0.0	0.26554	0.1938	LIG_SPRY_1	DEG_Cend_KLHDC2_1	0.0
6dn8-IF4004605	8sm5-IF4006234	0.115005	0.25029	0.18203	LIG_SPRY_1	LIG_BH_BH3_1	0.0
6dn8-IF4004605	8sm5-IF4006235	0.0	0.22116	0.19746	LIG_SPRY_1	LIG_BH_BH3_1	0.0
6dn8-IF4004605	8sm5-IF4006236	0.0	0.23272	0.18468	LIG_SPRY_1	LIG_BH_BH3_1	0.0
6dn8-IF4004605	8sm5-IF4006237	0.120005	0.24604	0.18918	LIG_SPRY_1	LIG_BH_BH3_1	0.0
6dn8-IF4004605	8sm5-IF4006238	0.0	0.25596	0.17243	LIG_SPRY_1	LIG_BH_BH3_1	0.0
6dn8-IF4004605	8th6-IF4006105	0.0	0.30707	0.24077	LIG_SPRY_1	LIG_G3BP_FGDF_1	0.0
6dn8-IF4004605	8th6-IF4006106	0.0	0.23652	0.18559	LIG_SPRY_1	LIG_G3BP_FGDF_1	0.0
6dn8-IF4004605	8th6-IF4006107	0.0	0.28272	0.19198	LIG_SPRY_1	LIG_G3BP_FGDF_1	0.0
6dn8-IF4004605	8th6-IF4006108	0.098775	0.2523	0.21259	LIG_SPRY_1	LIG_G3BP_FGDF_1	0.0
6dn8-IF4004606	1a81-IF4006385	0.0	0.19589	0.16265	LIG_SPRY_1	LIG_TYR_ITAM	0.0
6dn8-IF4004606	1a81-IF4006387	0.0	0.16628	0.16304	LIG_SPRY_1	LIG_TYR_ITAM	0.0
6dn8-IF4004606	1a81-IF4006389	0.0	0.16714	0.16213	LIG_SPRY_1	LIG_TYR_ITAM	0.0
6dn8-IF4004606	1a81-IF4006390	0.10227	0.17424	0.17311	LIG_SPRY_1	LIG_TYR_ITAM	0.0
6dn8-IF4004606	1a81-IF4006392	0.0	0.19654	0.16369	LIG_SPRY_1	LIG_TYR_ITAM	0.0
6dn8-IF4004606	1a81-IF4006394	0.0	0.24107	0.20071	LIG_SPRY_1	LIG_TYR_ITAM	0.0
6dn8-IF4004606	1awi-IF4006348	0.0	0.20772	0.16187	LIG_SPRY_1	LIG_PROFILIN_1	0.0
6dn8-IF4004606	1awi-IF4006349	0.166515	0.25019	0.15114	LIG_SPRY_1	LIG_PROFILIN_1	0.0
6dn8-IF4004606	1bxl-IF4006336	0.0	0.19136	0.15262	LIG_SPRY_1	LIG_BH_BH3_1	0.0
6dn8-IF4004606	1cf0-IF40017	0.0	0.25995	0.16609	LIG_SPRY_1	LIG_PROFILIN_1	0.0
6dn8-IF4004606	1cjf-IF40018	0.0	0.21065	0.1495	LIG_SPRY_1	LIG_PROFILIN_1	0.0
6dn8-IF4004606	1cjf-IF40021	0.084895	0.22322	0.17037	LIG_SPRY_1	LIG_PROFILIN_1	0.0
6dn8-IF4004606	1ddv-IF40083	0.0	0.17754	0.0923	LIG_SPRY_1	LIG_EVH1_2	0.0
6dn8-IF4004606	1e91-IF400109	0.0	0.23508	0.1846	LIG_SPRY_1	LIG_Sin3_1	0.0
6dn8-IF4004606	1elr-IF40082	0.0	0.22927	0.17589	LIG_SPRY_1	LIG_TPR	0.0
6dn8-IF4004606	1elw-IF40080	0.0	0.19459	0.16201	LIG_SPRY_1	LIG_TPR	0.0
6dn8-IF4004606	1elw-IF40081	0.0	0.21211	0.1475	LIG_SPRY_1	LIG_TPR	0.0
6dn8-IF4004606	1f1w-IF40090	0.0	0.21995	0.14257	LIG_SPRY_1	LIG_SH2_GRB2like	0.0
6dn8-IF4004606	1f8a-IF40093	0.0	0.20058	0.14944	LIG_SPRY_1	DOC_WW_Pin1_4	0.0
6dn8-IF4004606	1g1e-IF400110	0.0	0.26578	0.16892	LIG_SPRY_1	LIG_Sin3_1	0.0
6dn8-IF4004606	1g5j-IF400123	0.0	0.19906	0.17882	LIG_SPRY_1	LIG_BH_BH3_1	0.0
6dn8-IF4004606	1gxc-IF400215	0.0	0.23944	0.16674	LIG_SPRY_1	LIG_FHA_1	0.0
6dn8-IF4004606	1gxc-IF400216	0.0	0.20887	0.16185	LIG_SPRY_1	LIG_FHA_1	0.0
6dn8-IF4004606	1gxc-IF400217	0.0	0.20357	0.17525	LIG_SPRY_1	LIG_FHA_1	0.0
6dn8-IF4004606	1gxc-IF400218	0.0	0.23572	0.17728	LIG_SPRY_1	LIG_FHA_1	0.0
6dn8-IF4004606	1h3h-IF400290	0.141095	0.28465	0.2039	LIG_SPRY_1	LIG_SH3_PxxxRxxKP_6	0.0
6dn8-IF4004606	1h9o-IF400136	0.0	0.23371	0.16649	LIG_SPRY_1	LIG_SH2_STAT5	0.0
6dn8-IF4004606	1i8g-IF400130	0.0	0.1609	0.16202	LIG_SPRY_1	DOC_WW_Pin1_4	0.0
6dn8-IF4004606	1i8h-IF400129	0.0	0.17651	0.1463	LIG_SPRY_1	DOC_WW_Pin1_4	0.0
6dn8-IF4004606	1ihj-IF400132	0.0	0.18115	0.14518	LIG_SPRY_1	LIG_PDZ_Class_2	0.0
6dn8-IF4004606	1ihj-IF400133	0.0	0.24726	0.20483	LIG_SPRY_1	LIG_PDZ_Class_2	0.0
6dn8-IF4004606	1io6-IF4006650	0.0	0.22933	0.17229	LIG_SPRY_1	LIG_SH2_GRB2like	0.0
6dn8-IF4004606	1j4l-IF400166	0.0	0.14054	0.13094	LIG_SPRY_1	LIG_FHA_1	0.0
6dn8-IF4004606	1ju5-IF400252	0.0	0.24254	0.14471	LIG_SPRY_1	LIG_SH2_CRK	0.0
6dn8-IF4004606	1jyr-IF400159	0.1267	0.1851	0.16015	LIG_SPRY_1	LIG_SH2_GRB2like	0.0
6dn8-IF4004606	1k2n-IF400167	0.0	0.24671	0.14745	LIG_SPRY_1	LIG_FHA_1	0.0
6dn8-IF4004606	1ky6-IF400220	0.0	0.24579	0.18984	LIG_SPRY_1	LIG_AP2alpha_2	0.0
6dn8-IF4004606	1ky7-IF400223	0.0	0.24957	0.23032	LIG_SPRY_1	LIG_AP2alpha_1	0.0
6dn8-IF4004606	1kyf-IF400224	0.0	0.2309	0.10747	LIG_SPRY_1	LIG_AP2alpha_2	0.0
6dn8-IF4004606	1kyu-IF400222	0.0	0.13465	0.13547	LIG_SPRY_1	LIG_AP2alpha_2	0.0
6dn8-IF4004606	1lew-IF400231	0.0	0.23826	0.17354	LIG_SPRY_1	DOC_MAPK_MEF2A_6	0.0
6dn8-IF4004606	1lez-IF400232	0.0	0.22895	0.18728	LIG_SPRY_1	DOC_MAPK_gen_1	0.0
6dn8-IF4004606	1m4p-IF400251	0.0	0.27944	0.18963	LIG_SPRY_1	LIG_PTAP_UEV_1	0.0
6dn8-IF4004606	1m4q-IF400250	0.0	0.22694	0.1818	LIG_SPRY_1	LIG_PTAP_UEV_1	0.0
6dn8-IF4004606	1mfg-IF400256	0.0	0.21271	0.17157	LIG_SPRY_1	LIG_PDZ_Class_2	0.0
6dn8-IF4004606	1mfl-IF400257	0.0	0.22511	0.17577	LIG_SPRY_1	LIG_PDZ_Class_2	0.0
6dn8-IF4004606	1mw4-IF400371	0.0	0.21345	0.18967	LIG_SPRY_1	LIG_SH2_GRB2like	0.0
6dn8-IF4004606	1n7f-IF400261	0.0	0.25518	0.21591	LIG_SPRY_1	LIG_PDZ_Class_2	0.0
6dn8-IF4004606	1n7f-IF400262	0.0	0.21736	0.18171	LIG_SPRY_1	LIG_PDZ_Class_2	0.0
6dn8-IF4004606	1o9u-IF400280	0.13579	0.24886	0.18035	LIG_SPRY_1	DOC_GSK3_Axin_1	0.0
6dn8-IF4004606	1oby-IF400346	0.0	0.26605	0.17971	LIG_SPRY_1	LIG_PDZ_Class_2	0.0
6dn8-IF4004606	1oby-IF400349	0.0	0.23388	0.1983	LIG_SPRY_1	LIG_PDZ_Class_2	0.0
6dn8-IF4004606	1oeb-IF400321	0.0	0.24726	0.19494	LIG_SPRY_1	LIG_SH3_PxxxRxxKP_6	0.0
6dn8-IF4004606	1oeb-IF400322	0.0	0.25772	0.16232	LIG_SPRY_1	LIG_SH3_PxxxRxxKP_6	0.0
6dn8-IF4004606	1om9-IF400359	0.0	0.23539	0.18505	LIG_SPRY_1	LIG_AP_GAE_1	0.0
6dn8-IF4004606	1om9-IF400360	0.0	0.23835	0.20168	LIG_SPRY_1	LIG_AP_GAE_1	0.0
6dn8-IF4004606	1oo4-IF400378	0.0	0.22014	0.19105	LIG_SPRY_1	LIG_SH2_STAT5	0.0
6dn8-IF4004606	1p13-IF400343	0.0	0.21625	0.1822	LIG_SPRY_1	LIG_SH2_GRB2like	0.0
6dn8-IF4004606	1p13-IF400344	0.0	0.21299	0.17112	LIG_SPRY_1	LIG_SH2_GRB2like	0.0
6dn8-IF4004606	1p4u-IF400358	0.0	0.25229	0.19777	LIG_SPRY_1	LIG_AP_GAE_1	0.0
6dn8-IF4004606	1pd7-IF400457	0.0	0.22613	0.17679	LIG_SPRY_1	LIG_Sin3_1	0.0
6dn8-IF4004606	1pic-IF4006323	0.0	0.24694	0.20866	LIG_SPRY_1	LIG_SH2_STAT5	0.0
6dn8-IF4004606	1pq1-IF400377	0.0	0.2378	0.14362	LIG_SPRY_1	LIG_BH_BH3_1	0.0
6dn8-IF4004606	1qg1-IF4008	0.15706	0.25908	0.18024	LIG_SPRY_1	LIG_SH2_GRB2like	0.0
6dn8-IF4004606	1r1p-IF400475	0.14669500000000002	0.16549	0.15971	LIG_SPRY_1	LIG_SH2_GRB2like	0.0
6dn8-IF4004606	1r1p-IF400476	0.0	0.17533	0.16103	LIG_SPRY_1	LIG_SH2_GRB2like	0.0
6dn8-IF4004606	1r1p-IF400477	0.156675	0.1916	0.15822	LIG_SPRY_1	LIG_SH2_GRB2like	0.0
6dn8-IF4004606	1r1p-IF400478	0.079555	0.19594	0.12438	LIG_SPRY_1	LIG_SH2_GRB2like	0.0
6dn8-IF4004606	1r1q-IF400469	0.18584	0.12931	0.1913	LIG_SPRY_1	LIG_SH2_GRB2like	0.0
6dn8-IF4004606	1r1q-IF400470	0.152615	0.22835	0.19416	LIG_SPRY_1	LIG_SH2_GRB2like	0.0
6dn8-IF4004606	1r1s-IF400471	0.0	0.19442	0.19322	LIG_SPRY_1	LIG_SH2_GRB2like	0.0
6dn8-IF4004606	1r1s-IF400472	0.0	0.23684	0.19683	LIG_SPRY_1	LIG_SH2_GRB2like	0.0
6dn8-IF4004606	1r1s-IF400473	0.17466500000000001	0.22436	0.19018	LIG_SPRY_1	LIG_SH2_GRB2like	0.0
6dn8-IF4004606	1r1s-IF400474	0.10861	0.22175	0.18881	LIG_SPRY_1	LIG_SH2_GRB2like	0.0
6dn8-IF4004606	1s5q-IF400507	0.0	0.23444	0.17543	LIG_SPRY_1	LIG_Sin3_1	0.0
6dn8-IF4004606	1tce-IF4006302	0.0	0.22516	0.17865	LIG_SPRY_1	LIG_TYR_ITAM	0.0
6dn8-IF4004606	1ty4-IF400516	0.0	0.202	0.16171	LIG_SPRY_1	LIG_BH_BH3_1	0.0
6dn8-IF4004606	1tze-IF4006324	0.0	0.13815	0.12233	LIG_SPRY_1	LIG_SH2_GRB2like	0.0
6dn8-IF4004606	1u38-IF400691	0.0	0.28379	0.18897	LIG_SPRY_1	LIG_PDZ_Class_2	0.0
6dn8-IF4004606	1uj0-IF400372	0.0	0.2213	0.16555	LIG_SPRY_1	LIG_SH3_PxxxRxxKP_6	0.0
6dn8-IF4004606	1v1t-IF400786	0.0	0.24221	0.1837	LIG_SPRY_1	LIG_PDZ_Class_2	0.0
6dn8-IF4004606	1v1t-IF400787	0.0	0.21532	0.18794	LIG_SPRY_1	LIG_PDZ_Class_2	0.0
6dn8-IF4004606	1w80-IF400587	0.0	0.23673	0.16762	LIG_SPRY_1	LIG_AP2alpha_1	0.0
6dn8-IF4004606	1w9e-IF400782	0.0	0.24125	0.20478	LIG_SPRY_1	LIG_PDZ_Class_2	0.0
6dn8-IF4004606	1w9e-IF400783	0.0	0.2126	0.20323	LIG_SPRY_1	LIG_PDZ_Class_2	0.0
6dn8-IF4004606	1w9o-IF400784	0.0	0.22751	0.18301	LIG_SPRY_1	LIG_PDZ_Class_2	0.0
6dn8-IF4004606	1w9o-IF400785	0.0	0.21868	0.17049	LIG_SPRY_1	LIG_PDZ_Class_2	0.0
6dn8-IF4004606	1w9q-IF400788	0.0	0.21818	0.19228	LIG_SPRY_1	LIG_PDZ_Class_2	0.0
6dn8-IF4004606	1ybo-IF400789	0.0	0.24909	0.2066	LIG_SPRY_1	LIG_PDZ_Class_2	0.0
6dn8-IF4004606	1ybo-IF400790	0.0	0.20111	0.19173	LIG_SPRY_1	LIG_PDZ_Class_2	0.0
6dn8-IF4004606	1ycq-IF4006332	0.10597999999999999	0.26094	0.17776	LIG_SPRY_1	DEG_MDM2_SWIB_1	0.0
6dn8-IF4004606	1ycr-IF4006331	0.0	0.25781	0.20354	LIG_SPRY_1	DEG_MDM2_SWIB_1	0.0
6dn8-IF4004606	1yvl-IF400657	0.0	0.19878	0.16749	LIG_SPRY_1	LIG_SH2_CRK	0.0
6dn8-IF4004606	1yvl-IF400658	0.0	0.19791	0.17224	LIG_SPRY_1	LIG_SH2_CRK	0.0
6dn8-IF4004606	1ywi-IF400660	0.0	0.26763	0.19229	LIG_SPRY_1	LIG_WW_2	0.0
6dn8-IF4004606	1zfp-IF4006378	0.0	0.12619	0.10623	LIG_SPRY_1	LIG_SH2_GRB2like	0.0
6dn8-IF4004606	1zub-IF400696	0.0	0.24018	0.21239	LIG_SPRY_1	LIG_PDZ_Class_2	0.0
6dn8-IF4004606	2a0t-IF400708	0.0	0.18028	0.13057	LIG_SPRY_1	LIG_FHA_1	0.0
6dn8-IF4004606	2axi-IF400774	0.0	0.24514	0.17285	LIG_SPRY_1	DEG_MDM2_SWIB_1	0.0
6dn8-IF4004606	2b9j-IF400745	0.0	0.21273	0.1713	LIG_SPRY_1	DOC_MAPK_DCC_7	0.0
6dn8-IF4004606	2bz8-IF400706	0.0	0.23616	0.16705	LIG_SPRY_1	LIG_SH3_CIN85_PxpxPR_1	0.0
6dn8-IF4004606	2bz8-IF400707	0.0	0.25914	0.17364	LIG_SPRY_1	LIG_SH3_CIN85_PxpxPR_1	0.0
6dn8-IF4004606	2bzw-IF4001105	0.0	0.20722	0.17242	LIG_SPRY_1	LIG_BH_BH3_1	0.0
6dn8-IF4004606	2c2l-IF400737	0.13975500000000002	0.24061	0.2011	LIG_SPRY_1	LIG_TPR	0.0
6dn8-IF4004606	2c2l-IF400738	0.125925	0.23075	0.16787	LIG_SPRY_1	LIG_TPR	0.0
6dn8-IF4004606	2c2l-IF400739	0.138235	0.23951	0.20043	LIG_SPRY_1	LIG_TPR	0.0
6dn8-IF4004606	2c2l-IF400740	0.1259	0.19238	0.16751	LIG_SPRY_1	LIG_TPR	0.0
6dn8-IF4004606	2dyf-IF4006528	0.0	0.23083	0.16082	LIG_SPRY_1	LIG_WW_2	0.0
6dn8-IF4004606	2dyh-IF4001013	0.0	0.33053	0.2736	LIG_SPRY_1	DEG_Kelch_Keap1_2	0.0
6dn8-IF4004606	2ejy-IF400985	0.0	0.23082	0.20291	LIG_SPRY_1	LIG_PDZ_Class_2	0.0
6dn8-IF4004606	2fys-IF400791	0.0	0.21997	0.16056	LIG_SPRY_1	DOC_MAPK_gen_1	0.0
6dn8-IF4004606	2fys-IF400792	0.0	0.2148	0.1806	LIG_SPRY_1	DOC_MAPK_gen_1	0.0
6dn8-IF4004606	2g30-IF400775	0.0	0.22651	0.19724	LIG_SPRY_1	TRG_AP2beta_CARGO_1	0.0
6dn8-IF4004606	2ho2-IF4001007	0.0	0.22627	0.15871	LIG_SPRY_1	LIG_WW_2	0.0
6dn8-IF4004606	2ihs-IF400924	0.729035	0.66456	0.61241	LIG_SPRY_1	LIG_SPRY_1	1.0
6dn8-IF4004606	2ihs-IF400925	0.676615	0.60206	0.56138	LIG_SPRY_1	LIG_SPRY_1	1.0
6dn8-IF4004606	2iui-IF4006316	0.0	0.25095	0.1688	LIG_SPRY_1	LIG_SH2_STAT5	0.0
6dn8-IF4004606	2iui-IF4006317	0.0	0.22782	0.19804	LIG_SPRY_1	LIG_SH2_STAT5	0.0
6dn8-IF4004606	2iv8-IF400862	0.0	0.23044	0.19055	LIG_SPRY_1	TRG_AP2beta_CARGO_1	0.0
6dn8-IF4004606	2iv9-IF400863	0.0	0.27992	0.23222	LIG_SPRY_1	LIG_AP2alpha_1	0.0
6dn8-IF4004606	2j6f-IF400886	0.0	0.24306	0.15175	LIG_SPRY_1	LIG_SH3_CIN85_PxpxPR_1	0.0
6dn8-IF4004606	2j6o-IF400887	0.0	0.25531	0.16262	LIG_SPRY_1	LIG_SH3_CIN85_PxpxPR_1	0.0
6dn8-IF4004606	2j7i-IF400888	0.0	0.25726	0.21777	LIG_SPRY_1	LIG_SH3_CIN85_PxpxPR_1	0.0
6dn8-IF4004606	2j7i-IF400889	0.0	0.24565	0.1765	LIG_SPRY_1	LIG_SH3_CIN85_PxpxPR_1	0.0
6dn8-IF4004606	2jk9-IF4001569	0.929045	0.87499	0.805	LIG_SPRY_1	LIG_SPRY_1	1.0
6dn8-IF4004606	2jm6-IF400962	0.0	0.2143	0.18813	LIG_SPRY_1	LIG_BH_BH3_1	0.0
6dn8-IF4004606	2jup-IF4001027	0.0	0.24395	0.1505	LIG_SPRY_1	LIG_WW_2	0.0
6dn8-IF4004606	2k7w-IF4001246	0.112845	0.17213	0.18296	LIG_SPRY_1	LIG_BH_BH3_1	0.0
6dn8-IF4004606	2koh-IF4001473	0.0	0.18051	0.18033	LIG_SPRY_1	LIG_PDZ_Class_2	0.0
6dn8-IF4004606	2l4k-IF4002166	0.0	0.2402	0.17944	LIG_SPRY_1	LIG_SH2_GRB2like	0.0
6dn8-IF4004606	2l6j-IF4002004	0.0	0.22658	0.17001	LIG_SPRY_1	LIG_TPR	0.0
6dn8-IF4004606	2lb3-IF4001846	0.0	0.21173	0.11616	LIG_SPRY_1	DOC_WW_Pin1_4	0.0
6dn8-IF4004606	2lp8-IF4002132	0.0	0.23661	0.20336	LIG_SPRY_1	LIG_BH_BH3_1	0.0
6dn8-IF4004606	2lsi-IF4006444	0.0	0.25387	0.16307	LIG_SPRY_1	LIG_REV1ctd_RIR_1	0.0
6dn8-IF4004606	2lsj-IF4002165	0.0	0.27031	0.16747	LIG_SPRY_1	LIG_REV1ctd_RIR_1	0.0
6dn8-IF4004606	2lsk-IF4002164	0.0	0.26996	0.19159	LIG_SPRY_1	LIG_REV1ctd_RIR_1	0.0
6dn8-IF4004606	2lsv-IF4002524	0.0	0.26174	0.17736	LIG_SPRY_1	LIG_TPR	0.0
6dn8-IF4004606	2mps-IF4002912	0.0	0.27677	0.17618	LIG_SPRY_1	DEG_MDM2_SWIB_1	0.0
6dn8-IF4004606	2msr-IF4002765	0.0	0.17038	0.10243	LIG_SPRY_1	LIG_LEDGF_IBM_1	0.0
6dn8-IF4004606	2mwy-IF4003343	0.0	0.29579	0.19701	LIG_SPRY_1	DEG_MDM2_SWIB_1	0.0
6dn8-IF4004606	2n1g-IF4003385	0.0	0.30081	0.19476	LIG_SPRY_1	LIG_REV1ctd_RIR_1	0.0
6dn8-IF4004606	2n1o-IF4003195	0.12146499999999999	0.20646	0.12472	LIG_SPRY_1	DOC_WW_Pin1_4	0.0
6dn8-IF4004606	2n3a-IF4003097	0.0	0.25749	0.20915	LIG_SPRY_1	LIG_LEDGF_IBM_1	0.0
6dn8-IF4004606	2nl9-IF400960	0.0	0.23385	0.21568	LIG_SPRY_1	LIG_BH_BH3_1	0.0
6dn8-IF4004606	2nla-IF400961	0.0	0.23301	0.18785	LIG_SPRY_1	LIG_BH_BH3_1	0.0
6dn8-IF4004606	2oei-IF4001006	0.0	0.225	0.17357	LIG_SPRY_1	LIG_WW_2	0.0
6dn8-IF4004606	2okr-IF400933	0.0	0.22073	0.16351	LIG_SPRY_1	DOC_MAPK_RevD_3	0.0
6dn8-IF4004606	2oq1-IF4006303	0.099105	0.19286	0.16133	LIG_SPRY_1	LIG_TYR_ITAM	0.0
6dn8-IF4004606	2p1l-IF400951	0.0	0.24532	0.16535	LIG_SPRY_1	LIG_BH_BH3_1	0.0
6dn8-IF4004606	2p1l-IF400952	0.0	0.23876	0.16876	LIG_SPRY_1	LIG_BH_BH3_1	0.0
6dn8-IF4004606	2p1l-IF400953	0.0	0.23857	0.16517	LIG_SPRY_1	LIG_BH_BH3_1	0.0
6dn8-IF4004606	2p1l-IF400954	0.0	0.23481	0.18822	LIG_SPRY_1	LIG_BH_BH3_1	0.0
6dn8-IF4004606	2pav-IF4001025	0.0	0.25755	0.14337	LIG_SPRY_1	LIG_PROFILIN_1	0.0
6dn8-IF4004606	2pbd-IF4001024	0.0	0.28975	0.16227	LIG_SPRY_1	LIG_PROFILIN_1	0.0
6dn8-IF4004606	2pku-IF4001026	0.0	0.28282	0.20738	LIG_SPRY_1	LIG_PDZ_Class_2	0.0
6dn8-IF4004606	2pon-IF4001004	0.0	0.23092	0.18753	LIG_SPRY_1	LIG_BH_BH3_1	0.0
6dn8-IF4004606	2pqk-IF4001485	0.0	0.21426	0.17413	LIG_SPRY_1	LIG_BH_BH3_1	0.0
6dn8-IF4004606	2rly-IF4001029	0.15563	0.24573	0.19182	LIG_SPRY_1	LIG_WW_2	0.0
6dn8-IF4004606	2rm0-IF4001028	0.0	0.24158	0.14454	LIG_SPRY_1	LIG_WW_2	0.0
6dn8-IF4004606	2roc-IF4001179	0.0	0.23007	0.14808	LIG_SPRY_1	LIG_BH_BH3_1	0.0
6dn8-IF4004606	2rod-IF4001178	0.0	0.21778	0.18206	LIG_SPRY_1	LIG_BH_BH3_1	0.0
6dn8-IF4004606	2rol-IF4001198	0.0	0.21965	0.17851	LIG_SPRY_1	LIG_SH3_PxxDY_5	0.0
6dn8-IF4004606	2v3s-IF4001011	0.11097	0.23806	0.19148	LIG_SPRY_1	DOC_SPAK_OSR1_1	0.0
6dn8-IF4004606	2v3s-IF4001012	0.102035	0.20755	0.19429	LIG_SPRY_1	DOC_SPAK_OSR1_1	0.0
6dn8-IF4004606	2v6q-IF4001709	0.0	0.22921	0.18625	LIG_SPRY_1	LIG_BH_BH3_1	0.0
6dn8-IF4004606	2v8c-IF4001054	0.0	0.22015	0.15666	LIG_SPRY_1	LIG_PROFILIN_1	0.0
6dn8-IF4004606	2v8f-IF4001052	0.0	0.24483	0.14487	LIG_SPRY_1	LIG_PROFILIN_1	0.0
6dn8-IF4004606	2v8f-IF4001053	0.0	0.23123	0.16514	LIG_SPRY_1	LIG_PROFILIN_1	0.0
6dn8-IF4004606	2vdo-IF4001217	0.0	0.27107	0.24037	LIG_SPRY_1	LIG_Integrin_KxxGD_FGGC_5	0.0
6dn8-IF4004606	2vdp-IF4001216	0.0	0.29148	0.26124	LIG_SPRY_1	LIG_Integrin_KxxGD_FGGC_5	0.0
6dn8-IF4004606	2vj0-IF4001050	0.0	0.20849	0.16874	LIG_SPRY_1	LIG_AP2alpha_1	0.0
6dn8-IF4004606	2vm6-IF4001223	0.0	0.23044	0.17675	LIG_SPRY_1	LIG_BH_BH3_1	0.0
6dn8-IF4004606	2vog-IF4001154	0.0	0.20799	0.15429	LIG_SPRY_1	LIG_BH_BH3_1	0.0
6dn8-IF4004606	2voh-IF4001152	0.0	0.25251	0.13875	LIG_SPRY_1	LIG_BH_BH3_1	0.0
6dn8-IF4004606	2voi-IF4001153	0.0	0.23495	0.19038	LIG_SPRY_1	LIG_BH_BH3_1	0.0
6dn8-IF4004606	2vwf-IF4001359	0.0	0.25054	0.17704	LIG_SPRY_1	LIG_SH3_PxxxRxxKP_6	0.0
6dn8-IF4004606	2wh6-IF4001710	0.0	0.1946	0.16579	LIG_SPRY_1	LIG_BH_BH3_1	0.0
6dn8-IF4004606	2x04-IF4001493	0.0	0.29003	0.21542	LIG_SPRY_1	LIG_PAM2_2	0.0
6dn8-IF4004606	2x04-IF4001494	0.0	0.30319	0.21688	LIG_SPRY_1	LIG_PAM2_2	0.0
6dn8-IF4004606	2xa0-IF4001668	0.0	0.22423	0.1878	LIG_SPRY_1	LIG_BH_BH3_1	0.0
6dn8-IF4004606	2xa0-IF4001669	0.0	0.24307	0.16661	LIG_SPRY_1	LIG_BH_BH3_1	0.0
6dn8-IF4004606	2xpx-IF4001711	0.0	0.1923	0.17257	LIG_SPRY_1	LIG_BH_BH3_1	0.0
6dn8-IF4004606	2xrw-IF4002250	0.0	0.24472	0.18127	LIG_SPRY_1	DOC_MAPK_NFAT4_5	0.0
6dn8-IF4004606	2xs0-IF4002253	0.0	0.23096	0.15836	LIG_SPRY_1	DOC_MAPK_NFAT4_5	0.0
6dn8-IF4004606	2y48-IF4001737	0.0	0.21286	0.15877	LIG_SPRY_1	LIG_LSD1_SNAG_1	0.0
6dn8-IF4004606	2y8o-IF4002249	0.0	0.24353	0.17192	LIG_SPRY_1	DOC_MAPK_MEF2A_6	0.0
6dn8-IF4004606	2y9q-IF4002252	0.0	0.23091	0.17776	LIG_SPRY_1	DOC_MAPK_RevD_3	0.0
6dn8-IF4004606	2yj1-IF4001862	0.0	0.22108	0.19115	LIG_SPRY_1	LIG_BH_BH3_1	0.0
6dn8-IF4004606	2yj1-IF4001863	0.0	0.23655	0.16092	LIG_SPRY_1	LIG_BH_BH3_1	0.0
6dn8-IF4004606	2yq6-IF4002272	0.0	0.2469	0.17033	LIG_SPRY_1	LIG_BH_BH3_1	0.0
6dn8-IF4004606	2yq7-IF4002271	0.090905	0.2355	0.18384	LIG_SPRY_1	LIG_BH_BH3_1	0.0
6dn8-IF4004606	2z5s-IF4001035	0.13912000000000002	0.26957	0.19816	LIG_SPRY_1	DEG_MDM2_SWIB_1	0.0
6dn8-IF4004606	2z5s-IF4001036	0.17522	0.25944	0.1807	LIG_SPRY_1	DEG_MDM2_SWIB_1	0.0
6dn8-IF4004606	2z5s-IF4001037	0.0	0.28532	0.1629	LIG_SPRY_1	DEG_MDM2_SWIB_1	0.0
6dn8-IF4004606	2z5t-IF4001038	0.0	0.24881	0.19259	LIG_SPRY_1	DEG_MDM2_SWIB_1	0.0
6dn8-IF4004606	2z5t-IF4001039	0.0	0.26584	0.20726	LIG_SPRY_1	DEG_MDM2_SWIB_1	0.0
6dn8-IF4004606	2z5t-IF4001040	0.0	0.25572	0.20128	LIG_SPRY_1	DEG_MDM2_SWIB_1	0.0
6dn8-IF4004606	3bl2-IF4001106	0.0	0.26641	0.18132	LIG_SPRY_1	LIG_BH_BH3_1	0.0
6dn8-IF4004606	3bl2-IF4001107	0.0	0.25009	0.16577	LIG_SPRY_1	LIG_BH_BH3_1	0.0
6dn8-IF4004606	3chw-IF4001212	0.0	0.28263	0.15912	LIG_SPRY_1	LIG_PROFILIN_1	0.0
6dn8-IF4004606	3cv0-IF4001182	0.0	0.27952	0.1796	LIG_SPRY_1	TRG_PTS1	0.0
6dn8-IF4004606	3cvl-IF4001183	0.0	0.26971	0.20071	LIG_SPRY_1	TRG_PTS1	0.0
6dn8-IF4004606	3cvn-IF4001181	0.0	0.26035	0.188	LIG_SPRY_1	TRG_PTS1	0.0
6dn8-IF4004606	3cvp-IF4001180	0.0	0.29081	0.2022	LIG_SPRY_1	TRG_PTS1	0.0
6dn8-IF4004606	3cyy-IF4001191	0.0	0.10712	0.10227	LIG_SPRY_1	LIG_PDZ_Class_2	0.0
6dn8-IF4004606	3cyy-IF4001192	0.0	0.27025	0.19266	LIG_SPRY_1	LIG_PDZ_Class_2	0.0
6dn8-IF4004606	3cyy-IF4001193	0.0	0.23849	0.18029	LIG_SPRY_1	LIG_PDZ_Class_2	0.0
6dn8-IF4004606	3cyy-IF4001194	0.0	0.1687	0.113	LIG_SPRY_1	LIG_PDZ_Class_2	0.0
6dn8-IF4004606	3d7v-IF4001104	0.0	0.23542	0.17266	LIG_SPRY_1	LIG_BH_BH3_1	0.0
6dn8-IF4004606	3dab-IF4001206	0.0	0.26471	0.15678	LIG_SPRY_1	DEG_MDM2_SWIB_1	0.0
6dn8-IF4004606	3dab-IF4001207	0.17491	0.2661	0.17906	LIG_SPRY_1	DEG_MDM2_SWIB_1	0.0
6dn8-IF4004606	3dab-IF4001208	0.0	0.26227	0.19918	LIG_SPRY_1	DEG_MDM2_SWIB_1	0.0
6dn8-IF4004606	3dab-IF4001209	0.0	0.2627	0.19945	LIG_SPRY_1	DEG_MDM2_SWIB_1	0.0
6dn8-IF4004606	3dac-IF4001210	0.123365	0.26325	0.16504	LIG_SPRY_1	DEG_MDM2_SWIB_1	0.0
6dn8-IF4004606	3dac-IF4001211	0.16858	0.25998	0.17821	LIG_SPRY_1	DEG_MDM2_SWIB_1	0.0
6dn8-IF4004606	3dvu-IF4001222	0.0	0.23959	0.19316	LIG_SPRY_1	LIG_BH_BH3_1	0.0
6dn8-IF4004606	3emw-IF4001568	0.94527	0.86526	0.79316	LIG_SPRY_1	LIG_SPRY_1	1.0
6dn8-IF4004606	3eqs-IF4001312	0.0	0.26493	0.19399	LIG_SPRY_1	DEG_MDM2_SWIB_1	0.0
6dn8-IF4004606	3eqy-IF4001310	0.138585	0.21436	0.17111	LIG_SPRY_1	DEG_MDM2_SWIB_1	0.0
6dn8-IF4004606	3eqy-IF4001311	0.13867000000000002	0.21454	0.18625	LIG_SPRY_1	DEG_MDM2_SWIB_1	0.0
6dn8-IF4004606	3esk-IF4001369	0.0	0.28833	0.16912	LIG_SPRY_1	LIG_TPR	0.0
6dn8-IF4004606	3f2o-IF4001566	0.720565	0.65504	0.5916	LIG_SPRY_1	LIG_SPRY_1	1.0
6dn8-IF4004606	3f2o-IF4001567	0.730435	0.65354	0.58732	LIG_SPRY_1	LIG_SPRY_1	1.0
6dn8-IF4004606	3fdl-IF4001309	0.0	0.23101	0.16426	LIG_SPRY_1	LIG_BH_BH3_1	0.0
6dn8-IF4004606	3fe7-IF4001280	0.0	0.24184	0.17237	LIG_SPRY_1	DEG_MDM2_SWIB_1	0.0
6dn8-IF4004606	3fp2-IF4001365	0.0	0.23994	0.17623	LIG_SPRY_1	LIG_TPR	0.0
6dn8-IF4004606	3fp4-IF4001366	0.0	0.2407	0.18539	LIG_SPRY_1	LIG_TPR	0.0
6dn8-IF4004606	3fwv-IF4001317	0.0	0.28388	0.20197	LIG_SPRY_1	LIG_TPR	0.0
6dn8-IF4004606	3fwv-IF4001318	0.12845	0.22745	0.19741	LIG_SPRY_1	LIG_TPR	0.0
6dn8-IF4004606	3g03-IF4001315	0.170755	0.22175	0.18236	LIG_SPRY_1	DEG_MDM2_SWIB_1	0.0
6dn8-IF4004606	3g03-IF4001316	0.0	0.26799	0.21619	LIG_SPRY_1	DEG_MDM2_SWIB_1	0.0
6dn8-IF4004606	3gjo-IF4001375	0.0	0.24311	0.21465	LIG_SPRY_1	LIG_SxIP_EBH_1	0.0
6dn8-IF4004606	3gjo-IF4001378	0.0	0.22611	0.19404	LIG_SPRY_1	LIG_SxIP_EBH_1	0.0
6dn8-IF4004606	3gjo-IF4001379	0.0	0.24188	0.16779	LIG_SPRY_1	LIG_SxIP_EBH_1	0.0
6dn8-IF4004606	3gjo-IF4001382	0.0	0.19543	0.14638	LIG_SPRY_1	LIG_SxIP_EBH_1	0.0
6dn8-IF4004606	3i1h-IF4006620	0.0	0.24847	0.17846	LIG_SPRY_1	LIG_BH_BH3_1	0.0
6dn8-IF4004606	3io8-IF4001394	0.0	0.24209	0.13683	LIG_SPRY_1	LIG_BH_BH3_1	0.0
6dn8-IF4004606	3io8-IF4001395	0.0	0.25571	0.16302	LIG_SPRY_1	LIG_BH_BH3_1	0.0
6dn8-IF4004606	3io9-IF4001393	0.0	0.23491	0.19711	LIG_SPRY_1	LIG_BH_BH3_1	0.0
6dn8-IF4004606	3iux-IF4001425	0.171655	0.22093	0.23016	LIG_SPRY_1	DEG_MDM2_SWIB_1	0.0
6dn8-IF4004606	3iux-IF4001426	0.0	0.20209	0.2185	LIG_SPRY_1	DEG_MDM2_SWIB_1	0.0
6dn8-IF4004606	3jzo-IF4001438	0.09281	0.27236	0.18254	LIG_SPRY_1	DEG_MDM2_SWIB_1	0.0
6dn8-IF4004606	3jzp-IF4001439	0.0	0.22666	0.20431	LIG_SPRY_1	DEG_MDM2_SWIB_1	0.0
6dn8-IF4004606	3jzq-IF4001441	0.0	0.27558	0.17845	LIG_SPRY_1	DEG_MDM2_SWIB_1	0.0
6dn8-IF4004606	3jzq-IF4001442	0.0	0.25599	0.19637	LIG_SPRY_1	DEG_MDM2_SWIB_1	0.0
6dn8-IF4004606	3jzr-IF4001443	0.14476	0.25198	0.17802	LIG_SPRY_1	DEG_MDM2_SWIB_1	0.0
6dn8-IF4004606	3jzs-IF4001440	0.17083	0.27491	0.21292	LIG_SPRY_1	DEG_MDM2_SWIB_1	0.0
6dn8-IF4004606	3kj0-IF4001486	0.0	0.21495	0.1808	LIG_SPRY_1	LIG_BH_BH3_1	0.0
6dn8-IF4004606	3kj1-IF4001483	0.0	0.22869	0.16514	LIG_SPRY_1	LIG_BH_BH3_1	0.0
6dn8-IF4004606	3kj2-IF4001484	0.0	0.23294	0.15536	LIG_SPRY_1	LIG_BH_BH3_1	0.0
6dn8-IF4004606	3ktp-IF4001514	0.0	0.31459	0.24253	LIG_SPRY_1	LIG_PAM2_2	0.0
6dn8-IF4004606	3kz0-IF4001537	0.0	0.21645	0.14394	LIG_SPRY_1	LIG_BH_BH3_1	0.0
6dn8-IF4004606	3kze-IF4001535	0.0	0.27318	0.17869	LIG_SPRY_1	LIG_PDZ_Class_2	0.0
6dn8-IF4004606	3kze-IF4001536	0.0	0.24237	0.1902	LIG_SPRY_1	LIG_PDZ_Class_2	0.0
6dn8-IF4004606	3lca-IF4001612	0.0	0.18259	0.11798	LIG_SPRY_1	LIG_TPR	0.0
6dn8-IF4004606	3lnz-IF4001522	0.137345	0.25843	0.16718	LIG_SPRY_1	DEG_MDM2_SWIB_1	0.0
6dn8-IF4004606	3lnz-IF4001523	0.0	0.27964	0.19245	LIG_SPRY_1	DEG_MDM2_SWIB_1	0.0
6dn8-IF4004606	3lnz-IF4001524	0.0	0.29421	0.21216	LIG_SPRY_1	DEG_MDM2_SWIB_1	0.0
6dn8-IF4004606	3lnz-IF4001525	0.0	0.28004	0.13408	LIG_SPRY_1	DEG_MDM2_SWIB_1	0.0
6dn8-IF4004606	3lnz-IF4001526	0.0	0.2872	0.13411	LIG_SPRY_1	DEG_MDM2_SWIB_1	0.0
6dn8-IF4004606	3lnz-IF4001527	0.0	0.29271	0.19805	LIG_SPRY_1	DEG_MDM2_SWIB_1	0.0
6dn8-IF4004606	3lnz-IF4001528	0.13706	0.29057	0.19814	LIG_SPRY_1	DEG_MDM2_SWIB_1	0.0
6dn8-IF4004606	3lnz-IF4001529	0.0	0.21701	0.19482	LIG_SPRY_1	DEG_MDM2_SWIB_1	0.0
6dn8-IF4004606	3lnz-IF4001530	0.177175	0.27961	0.17851	LIG_SPRY_1	DEG_MDM2_SWIB_1	0.0
6dn8-IF4004606	3lnz-IF4001531	0.0	0.28555	0.18664	LIG_SPRY_1	DEG_MDM2_SWIB_1	0.0
6dn8-IF4004606	3mk8-IF4001570	0.0	0.27485	0.18008	LIG_SPRY_1	LIG_BH_BH3_1	0.0
6dn8-IF4004606	3mqp-IF4006556	0.0	0.22217	0.1561	LIG_SPRY_1	LIG_BH_BH3_1	0.0
6dn8-IF4004606	3mxc-IF4001932	0.0	0.22416	0.11669	LIG_SPRY_1	LIG_SH2_GRB2like	0.0
6dn8-IF4004606	3o71-IF4001670	0.0	0.22884	0.14913	LIG_SPRY_1	DOC_MAPK_DCC_7	0.0
6dn8-IF4004606	3obq-IF4001671	0.0	0.24827	0.18051	LIG_SPRY_1	LIG_PTAP_UEV_1	0.0
6dn8-IF4004606	3obu-IF4001673	0.0	0.24668	0.18182	LIG_SPRY_1	LIG_PTAP_UEV_1	0.0
6dn8-IF4004606	3obx-IF4001672	0.0	0.28027	0.18535	LIG_SPRY_1	LIG_PTAP_UEV_1	0.0
6dn8-IF4004606	3p9g-IF4001835	0.0	0.25333	0.174	LIG_SPRY_1	LIG_PTAP_UEV_1	0.0
6dn8-IF4004606	3p9h-IF4001836	0.0	0.22029	0.17898	LIG_SPRY_1	LIG_PTAP_UEV_1	0.0
6dn8-IF4004606	3pk1-IF4001707	0.0	0.21929	0.16776	LIG_SPRY_1	LIG_BH_BH3_1	0.0
6dn8-IF4004606	3pk1-IF4001708	0.0	0.22444	0.1656	LIG_SPRY_1	LIG_BH_BH3_1	0.0
6dn8-IF4004606	3pl7-IF4001706	0.0	0.23727	0.1676	LIG_SPRY_1	LIG_BH_BH3_1	0.0
6dn8-IF4004606	3pqz-IF4001875	0.163615	0.22654	0.20421	LIG_SPRY_1	LIG_SH2_GRB2like	0.0
6dn8-IF4004606	3pqz-IF4001877	0.0	0.22804	0.19787	LIG_SPRY_1	LIG_SH2_GRB2like	0.0
6dn8-IF4004606	3q47-IF4001777	0.14096999999999998	0.2375	0.16795	LIG_SPRY_1	LIG_TPR	0.0
6dn8-IF4004606	3q49-IF4001776	0.0	0.2413	0.21895	LIG_SPRY_1	LIG_TPR	0.0
6dn8-IF4004606	3q4a-IF4001775	0.0	0.23103	0.13014	LIG_SPRY_1	LIG_TPR	0.0
6dn8-IF4004606	3qbr-IF4001773	0.0	0.21822	0.16586	LIG_SPRY_1	LIG_BH_BH3_1	0.0
6dn8-IF4004606	3qbr-IF4001774	0.0	0.26265	0.19474	LIG_SPRY_1	LIG_BH_BH3_1	0.0
6dn8-IF4004606	3rdv-IF4001837	0.0	0.237	0.18878	LIG_SPRY_1	LIG_CAP-Gly_2	0.0
6dn8-IF4004606	3rdv-IF4001838	0.0	0.23639	0.21015	LIG_SPRY_1	LIG_CAP-Gly_2	0.0
6dn8-IF4004606	3rdv-IF4001839	0.0	0.248	0.16179	LIG_SPRY_1	LIG_CAP-Gly_2	0.0
6dn8-IF4004606	3rdv-IF4001840	0.0	0.22731	0.17045	LIG_SPRY_1	LIG_CAP-Gly_2	0.0
6dn8-IF4004606	3tdi-IF4001915	0.0	0.25724	0.18246	LIG_SPRY_1	LIG_DCNL_PONY_1	0.0
6dn8-IF4004606	3tdu-IF4001913	0.0	0.20639	0.18911	LIG_SPRY_1	LIG_DCNL_PONY_1	0.0
6dn8-IF4004606	3tdu-IF4001914	0.0	0.20957	0.19009	LIG_SPRY_1	LIG_DCNL_PONY_1	0.0
6dn8-IF4004606	3tei-IF4002251	0.12806499999999998	0.23345	0.16432	LIG_SPRY_1	DOC_MAPK_RevD_3	0.0
6dn8-IF4004606	3tiw-IF4001911	0.0	0.24974	0.18206	LIG_SPRY_1	LIG_VCP_VIM_2	0.0
6dn8-IF4004606	3tiw-IF4001912	0.0	0.24205	0.17174	LIG_SPRY_1	LIG_VCP_VIM_2	0.0
6dn8-IF4004606	3tsz-IF4001933	0.0	0.20036	0.15817	LIG_SPRY_1	LIG_PDZ_Class_2	0.0
6dn8-IF4004606	3tvt-IF4006640	0.0	0.26652	0.23317	LIG_SPRY_1	LIG_DLG_GKlike_1	0.0
6dn8-IF4004606	3u23-IF4003123	0.0	0.18388	0.12642	LIG_SPRY_1	LIG_SH3_CIN85_PxpxPR_1	0.0
6dn8-IF4004606	3uat-IF4001957	0.0	0.20581	0.17514	LIG_SPRY_1	LIG_DLG_GKlike_1	0.0
6dn8-IF4004606	3unn-IF4002034	0.0	0.18923	0.19202	LIG_SPRY_1	LIG_FHA_1	0.0
6dn8-IF4004606	3uot-IF4002036	0.0	0.14955	0.11322	LIG_SPRY_1	LIG_FHA_1	0.0
6dn8-IF4004606	3upv-IF4002032	0.0	0.24337	0.17164	LIG_SPRY_1	LIG_TPR	0.0
6dn8-IF4004606	3uq3-IF4002030	0.0	0.22538	0.16571	LIG_SPRY_1	LIG_TPR	0.0
6dn8-IF4004606	3v3b-IF4001962	0.0	0.22709	0.17859	LIG_SPRY_1	DEG_MDM2_SWIB_1	0.0
6dn8-IF4004606	3v3b-IF4001963	0.167515	0.25855	0.21432	LIG_SPRY_1	DEG_MDM2_SWIB_1	0.0
6dn8-IF4004606	3va4-IF4002026	0.0	0.21015	0.19151	LIG_SPRY_1	LIG_FHA_1	0.0
6dn8-IF4004606	3wa4-IF4002547	0.17948999999999998	0.15815	0.09817	LIG_SPRY_1	LIG_SH2_GRB2like	0.0
6dn8-IF4004606	3wn7-IF4002626	0.0	0.23244	0.21711	LIG_SPRY_1	DEG_Kelch_Keap1_2	0.0
6dn8-IF4004606	3wn7-IF4002627	0.0	0.23222	0.17958	LIG_SPRY_1	DEG_Kelch_Keap1_2	0.0
6dn8-IF4004606	3wp0-IF4002638	0.0	0.30267	0.1778	LIG_SPRY_1	LIG_DLG_GKlike_1	0.0
6dn8-IF4004606	3wp1-IF4002639	0.0	0.22001	0.19126	LIG_SPRY_1	LIG_DLG_GKlike_1	0.0
6dn8-IF4004606	3zdi-IF4002285	0.0	0.28945	0.19136	LIG_SPRY_1	DOC_GSK3_Axin_1	0.0
6dn8-IF4004606	3zzy-IF4001993	0.0	0.21913	0.21732	LIG_SPRY_1	LIG_RRM_PRI_1	0.0
6dn8-IF4004606	3zzy-IF4001994	0.0	0.24926	0.19772	LIG_SPRY_1	LIG_RRM_PRI_1	0.0
6dn8-IF4004606	3zzz-IF4001995	0.0	0.26775	0.18281	LIG_SPRY_1	LIG_RRM_PRI_1	0.0
6dn8-IF4004606	3zzz-IF4001996	0.0	0.23939	0.18871	LIG_SPRY_1	LIG_RRM_PRI_1	0.0
6dn8-IF4004606	4a1u-IF4001940	0.0	0.21328	0.17561	LIG_SPRY_1	LIG_BH_BH3_1	0.0
6dn8-IF4004606	4a1w-IF4001941	0.0	0.21607	0.13855	LIG_SPRY_1	LIG_BH_BH3_1	0.0
6dn8-IF4004606	4a1w-IF4001942	0.0	0.26031	0.16844	LIG_SPRY_1	LIG_BH_BH3_1	0.0
6dn8-IF4004606	4a1w-IF4001943	0.0	0.20305	0.16707	LIG_SPRY_1	LIG_BH_BH3_1	0.0
6dn8-IF4004606	4a1w-IF4001944	0.0	0.25798	0.19433	LIG_SPRY_1	LIG_BH_BH3_1	0.0
6dn8-IF4004606	4aif-IF4002303	0.0	0.2613	0.16906	LIG_SPRY_1	LIG_TPR	0.0
6dn8-IF4004606	4aif-IF4002304	0.0	0.25549	0.16337	LIG_SPRY_1	LIG_TPR	0.0
6dn8-IF4004606	4b4s-IF4002286	0.0	0.24506	0.20665	LIG_SPRY_1	LIG_BH_BH3_1	0.0
6dn8-IF4004606	4b7t-IF4002237	0.138895	0.23614	0.19045	LIG_SPRY_1	DOC_GSK3_Axin_1	0.0
6dn8-IF4004606	4bh6-IF4002447	0.0	0.26359	0.17041	LIG_SPRY_1	LIG_APCC_ABBA_1	0.0
6dn8-IF4004606	4bh6-IF4002448	0.0	0.24115	0.14151	LIG_SPRY_1	LIG_APCC_ABBA_1	0.0
6dn8-IF4004606	4bh6-IF4002449	0.0	0.27603	0.17566	LIG_SPRY_1	LIG_APCC_ABBA_1	0.0
6dn8-IF4004606	4bh6-IF4002450	0.0	0.21763	0.15521	LIG_SPRY_1	LIG_APCC_ABBA_1	0.0
6dn8-IF4004606	4bpi-IF4002509	0.0	0.23642	0.16557	LIG_SPRY_1	LIG_BH_BH3_1	0.0
6dn8-IF4004606	4bpj-IF4002507	0.0	0.26104	0.15599	LIG_SPRY_1	LIG_BH_BH3_1	0.0
6dn8-IF4004606	4bpk-IF4002508	0.0	0.21275	0.20509	LIG_SPRY_1	LIG_BH_BH3_1	0.0
6dn8-IF4004606	4c2d-IF4002590	0.0	0.2424	0.19706	LIG_SPRY_1	LIG_PDZ_Class_2	0.0
6dn8-IF4004606	4cgu-IF4002703	0.0	0.26096	0.1812	LIG_SPRY_1	LIG_TPR	0.0
6dn8-IF4004606	4cgv-IF4002710	0.0	0.26299	0.14397	LIG_SPRY_1	LIG_TPR	0.0
6dn8-IF4004606	4cgw-IF4002708	0.0	0.25566	0.16042	LIG_SPRY_1	LIG_TPR	0.0
6dn8-IF4004606	4cgw-IF4002709	0.0	0.21984	0.17217	LIG_SPRY_1	LIG_TPR	0.0
6dn8-IF4004606	4ch9-IF4002648	0.0	0.2746	0.19912	LIG_SPRY_1	DEG_Kelch_KLHL3_1	0.0
6dn8-IF4004606	4ch9-IF4002649	0.0	0.2286	0.19928	LIG_SPRY_1	DEG_Kelch_KLHL3_1	0.0
6dn8-IF4004606	4chb-IF4002650	0.129085	0.24501	0.18699	LIG_SPRY_1	DEG_Kelch_KLHL3_1	0.0
6dn8-IF4004606	4chb-IF4002651	0.135395	0.2736	0.21771	LIG_SPRY_1	DEG_Kelch_KLHL3_1	0.0
6dn8-IF4004606	4d2m-IF4002726	0.0	0.25362	0.16041	LIG_SPRY_1	LIG_BH_BH3_1	0.0
6dn8-IF4004606	4d2m-IF4002727	0.0	0.21533	0.19018	LIG_SPRY_1	LIG_BH_BH3_1	0.0
6dn8-IF4004606	4eje-IF4006484	0.0	0.20246	0.20185	LIG_SPRY_1	LIG_PTAP_UEV_1	0.0
6dn8-IF4004606	4eje-IF4006485	0.0	0.2427	0.19696	LIG_SPRY_1	LIG_PTAP_UEV_1	0.0
6dn8-IF4004606	4eqf-IF4002136	0.0	0.27198	0.20733	LIG_SPRY_1	TRG_PTS1	0.0
6dn8-IF4004606	4fmn-IF4002315	0.0	0.27898	0.19554	LIG_SPRY_1	LIG_MLH1_MIPbox_1	0.0
6dn8-IF4004606	4fmo-IF4002314	0.0	0.24096	0.18131	LIG_SPRY_1	LIG_MLH1_MIPbox_1	0.0
6dn8-IF4004606	4fmq-IF4002254	0.0	0.2512	0.16356	LIG_SPRY_1	DOC_MAPK_RevD_3	0.0
6dn8-IF4004606	4gao-IF4002281	0.0	0.16782	0.15766	LIG_SPRY_1	LIG_DCNL_PONY_1	0.0
6dn8-IF4004606	4gao-IF4002282	0.0	0.20188	0.1904	LIG_SPRY_1	LIG_DCNL_PONY_1	0.0
6dn8-IF4004606	4gao-IF4002283	0.0	0.19899	0.14953	LIG_SPRY_1	LIG_DCNL_PONY_1	0.0
6dn8-IF4004606	4gao-IF4002284	0.0	0.16348	0.1454	LIG_SPRY_1	LIG_DCNL_PONY_1	0.0
6dn8-IF4004606	4gba-IF4002279	0.0	0.24829	0.14479	LIG_SPRY_1	LIG_DCNL_PONY_1	0.0
6dn8-IF4004606	4gba-IF4002280	0.0	0.24881	0.14305	LIG_SPRY_1	LIG_DCNL_PONY_1	0.0
6dn8-IF4004606	4gk5-IF4002270	0.16797	0.23148	0.19347	LIG_SPRY_1	LIG_REV1ctd_RIR_1	0.0
6dn8-IF4004606	4gnt-IF4006559	0.0	0.22924	0.1598	LIG_SPRY_1	LIG_14-3-3_ChREBP_3	0.0
6dn8-IF4004606	4gvc-IF4002311	0.0	0.21486	0.18998	LIG_SPRY_1	LIG_PDZ_Class_2	0.0
6dn8-IF4004606	4gvd-IF4002309	0.0	0.23575	0.21241	LIG_SPRY_1	LIG_PDZ_Class_2	0.0
6dn8-IF4004606	4gvd-IF4002310	0.0	0.25935	0.18	LIG_SPRY_1	LIG_PDZ_Class_2	0.0
6dn8-IF4004606	4h36-IF4002261	0.104035	0.20879	0.14831	LIG_SPRY_1	DOC_MAPK_MEF2A_6	0.0
6dn8-IF4004606	4h3p-IF4002382	0.099235	0.23662	0.18226	LIG_SPRY_1	DOC_MAPK_RevD_3	0.0
6dn8-IF4004606	4h3p-IF4002383	0.0	0.26119	0.16871	LIG_SPRY_1	DOC_MAPK_RevD_3	0.0
6dn8-IF4004606	4h3q-IF4002381	0.0	0.19903	0.17427	LIG_SPRY_1	DOC_MAPK_MEF2A_6	0.0
6dn8-IF4004606	4hfz-IF4002495	0.148775	0.28455	0.19368	LIG_SPRY_1	DEG_MDM2_SWIB_1	0.0
6dn8-IF4004606	4hfz-IF4002496	0.16770000000000002	0.2644	0.18625	LIG_SPRY_1	DEG_MDM2_SWIB_1	0.0
6dn8-IF4004606	4hnj-IF4002305	0.0	0.2444	0.14399	LIG_SPRY_1	LIG_BH_BH3_1	0.0
6dn8-IF4004606	4j78-IF4002345	0.0	0.26902	0.19988	LIG_SPRY_1	TRG_ER_diLys_1	0.0
6dn8-IF4004606	4j79-IF4002332	0.0	0.25064	0.18848	LIG_SPRY_1	TRG_ER_diLys_1	0.0
6dn8-IF4004606	4j81-IF4002336	0.0	0.26803	0.15329	LIG_SPRY_1	TRG_ER_diLys_1	0.0
6dn8-IF4004606	4j81-IF4002337	0.0	0.25414	0.1913	LIG_SPRY_1	TRG_ER_diLys_1	0.0
6dn8-IF4004606	4j86-IF4002340	0.0	0.2313	0.15128	LIG_SPRY_1	TRG_ER_diLys_1	0.0
6dn8-IF4004606	4j86-IF4002341	0.0	0.25141	0.14284	LIG_SPRY_1	TRG_ER_diLys_1	0.0
6dn8-IF4004606	4j8b-IF4002344	0.0	0.19752	0.15039	LIG_SPRY_1	TRG_ER_diLys_1	0.0
6dn8-IF4004606	4j8g-IF4002333	0.0	0.22035	0.13573	LIG_SPRY_1	TRG_ER_diLys_1	0.0
6dn8-IF4004606	4ka3-IF4002451	0.0	0.22816	0.19478	LIG_SPRY_1	DOC_MAPK_MEF2A_6	0.0
6dn8-IF4004606	4loo-IF4002527	0.12159	0.26017	0.21793	LIG_SPRY_1	DOC_MAPK_MEF2A_6	0.0
6dn8-IF4004606	4lop-IF4002532	0.0	0.24114	0.21736	LIG_SPRY_1	DOC_MAPK_MEF2A_6	0.0
6dn8-IF4004606	4lop-IF4002533	0.0	0.24274	0.19413	LIG_SPRY_1	DOC_MAPK_MEF2A_6	0.0
6dn8-IF4004606	4lop-IF4002534	0.0	0.26103	0.21951	LIG_SPRY_1	DOC_MAPK_MEF2A_6	0.0
6dn8-IF4004606	4lop-IF4002535	0.0	0.25222	0.18198	LIG_SPRY_1	DOC_MAPK_MEF2A_6	0.0
6dn8-IF4004606	4loq-IF4002528	0.0	0.25958	0.20735	LIG_SPRY_1	DOC_MAPK_MEF2A_6	0.0
6dn8-IF4004606	4loq-IF4002529	0.0	0.24495	0.20625	LIG_SPRY_1	DOC_MAPK_MEF2A_6	0.0
6dn8-IF4004606	4loq-IF4002530	0.0	0.17683	0.17418	LIG_SPRY_1	DOC_MAPK_MEF2A_6	0.0
6dn8-IF4004606	4loq-IF4002531	0.0	0.25158	0.18907	LIG_SPRY_1	DOC_MAPK_MEF2A_6	0.0
6dn8-IF4004606	4mi8-IF4002632	0.0	0.24699	0.12778	LIG_SPRY_1	LIG_BH_BH3_1	0.0
6dn8-IF4004606	4n5t-IF4002517	0.1071	0.24636	0.16614	LIG_SPRY_1	DEG_MDM2_SWIB_1	0.0
6dn8-IF4004606	4nm0-IF4002656	0.0	0.2578	0.15065	LIG_SPRY_1	DOC_GSK3_Axin_1	0.0
6dn8-IF4004606	4nm3-IF4002653	0.0	0.21218	0.1664	LIG_SPRY_1	DOC_GSK3_Axin_1	0.0
6dn8-IF4004606	4nm5-IF4002657	0.0	0.25877	0.2089	LIG_SPRY_1	DOC_GSK3_Axin_1	0.0
6dn8-IF4004606	4nm7-IF4002654	0.0	0.25938	0.19415	LIG_SPRY_1	DOC_GSK3_Axin_1	0.0
6dn8-IF4004606	4nu1-IF4002652	0.152185	0.25278	0.17903	LIG_SPRY_1	DOC_GSK3_Axin_1	0.0
6dn8-IF4004606	4nxq-IF4003798	0.0	0.26212	0.20099	LIG_SPRY_1	LIG_PDZ_Class_2	0.0
6dn8-IF4004606	4nxq-IF4003799	0.0	0.2744	0.18796	LIG_SPRY_1	LIG_PDZ_Class_2	0.0
6dn8-IF4004606	4nxq-IF4003800	0.0	0.25759	0.19183	LIG_SPRY_1	LIG_PDZ_Class_2	0.0
6dn8-IF4004606	4nxr-IF4003797	0.0	0.26883	0.18189	LIG_SPRY_1	LIG_PDZ_Class_2	0.0
6dn8-IF4004606	4qve-IF4003011	0.0	0.23251	0.16018	LIG_SPRY_1	LIG_BH_BH3_1	0.0
6dn8-IF4004606	4qvf-IF4003010	0.0	0.24685	0.14	LIG_SPRY_1	LIG_BH_BH3_1	0.0
6dn8-IF4004606	4rxz-IF4003080	0.18036000000000002	0.26545	0.16562	LIG_SPRY_1	DEG_MDM2_SWIB_1	0.0
6dn8-IF4004606	4rxz-IF4003081	0.167545	0.2714	0.17725	LIG_SPRY_1	DEG_MDM2_SWIB_1	0.0
6dn8-IF4004606	4ud7-IF4003656	0.0	0.25935	0.22862	LIG_SPRY_1	DEG_MDM2_SWIB_1	0.0
6dn8-IF4004606	4ue1-IF4003657	0.0	0.23553	0.22647	LIG_SPRY_1	DEG_MDM2_SWIB_1	0.0
6dn8-IF4004606	4uf3-IF4003098	0.0	0.24435	0.1544	LIG_SPRY_1	LIG_BH_BH3_1	0.0
6dn8-IF4004606	4umn-IF4002772	0.0	0.21305	0.23717	LIG_SPRY_1	DEG_MDM2_SWIB_1	0.0
6dn8-IF4004606	4umn-IF4002773	0.0	0.19683	0.11171	LIG_SPRY_1	DEG_MDM2_SWIB_1	0.0
6dn8-IF4004606	4umn-IF4002774	0.0	0.1625	0.09905	LIG_SPRY_1	DEG_MDM2_SWIB_1	0.0
6dn8-IF4004606	4umn-IF4002775	0.0	0.24603	0.22564	LIG_SPRY_1	DEG_MDM2_SWIB_1	0.0
6dn8-IF4004606	4ux9-IF4002939	0.0	0.2371	0.19299	LIG_SPRY_1	DOC_MAPK_MEF2A_6	0.0
6dn8-IF4004606	4ux9-IF4002940	0.0	0.24717	0.22751	LIG_SPRY_1	DOC_MAPK_MEF2A_6	0.0
6dn8-IF4004606	4ux9-IF4002941	0.0	0.25102	0.18259	LIG_SPRY_1	DOC_MAPK_MEF2A_6	0.0
6dn8-IF4004606	4ux9-IF4002942	0.0	0.23889	0.16555	LIG_SPRY_1	DOC_MAPK_MEF2A_6	0.0
6dn8-IF4004606	4wci-IF4003120	0.0	0.25439	0.18199	LIG_SPRY_1	LIG_SH3_CIN85_PxpxPR_1	0.0
6dn8-IF4004606	4wci-IF4003121	0.0	0.22175	0.17534	LIG_SPRY_1	LIG_SH3_CIN85_PxpxPR_1	0.0
6dn8-IF4004606	4wci-IF4003122	0.0	0.25177	0.17678	LIG_SPRY_1	LIG_SH3_CIN85_PxpxPR_1	0.0
6dn8-IF4004606	4wfd-IF4002838	0.0	0.22649	0.16948	LIG_SPRY_1	LIG_Rrp6Rrp47_Mtr4_1	0.0
6dn8-IF4004606	4wfd-IF4002839	0.0	0.17075	0.1729	LIG_SPRY_1	LIG_Rrp6Rrp47_Mtr4_1	0.0
6dn8-IF4004606	4wfd-IF4002840	0.0	0.20384	0.12503	LIG_SPRY_1	LIG_Rrp6Rrp47_Mtr4_1	0.0
6dn8-IF4004606	4wfd-IF4002841	0.0	0.17924	0.13756	LIG_SPRY_1	LIG_Rrp6Rrp47_Mtr4_1	0.0
6dn8-IF4004606	4wfd-IF4002842	0.10899	0.10759	0.13054	LIG_SPRY_1	LIG_Rrp6Rrp47_Mtr4_1	0.0
6dn8-IF4004606	4wfd-IF4002843	0.0	0.14297	0.10378	LIG_SPRY_1	LIG_Rrp6Rrp47_Mtr4_1	0.0
6dn8-IF4004606	4wm0-IF4003192	0.0	0.21524	0.20909	LIG_SPRY_1	MOD_OGLYCOS	0.0
6dn8-IF4004606	4wma-IF4003191	0.0	0.24568	0.18523	LIG_SPRY_1	MOD_OGLYCOS	0.0
6dn8-IF4004606	4wmb-IF4003193	0.0	0.21548	0.17815	LIG_SPRY_1	MOD_OGLYCOS	0.0
6dn8-IF4004606	4wmi-IF4003189	0.0	0.21528	0.17481	LIG_SPRY_1	MOD_OGLYCOS	0.0
6dn8-IF4004606	4wmk-IF4003190	0.0	0.20751	0.20523	LIG_SPRY_1	MOD_OGLYCOS	0.0
6dn8-IF4004606	4wn2-IF4003194	0.0	0.25191	0.18542	LIG_SPRY_1	MOD_OGLYCOS	0.0
6dn8-IF4004606	4wnh-IF4006423	0.0	0.21192	0.20522	LIG_SPRY_1	MOD_OGLYCOS	0.0
6dn8-IF4004606	4x1v-IF4006740	0.0	0.22564	0.18662	LIG_SPRY_1	LIG_SH3_CIN85_PxpxPR_1	0.0
6dn8-IF4004606	4xz1-IF4002830	0.0	0.19447	0.16468	LIG_SPRY_1	LIG_TYR_ITAM	0.0
6dn8-IF4004606	4yj4-IF4003079	0.0	0.20701	0.15616	LIG_SPRY_1	LIG_BH_BH3_1	0.0
6dn8-IF4004606	4zeq-IF4006733	0.0	0.1996	0.16937	LIG_SPRY_1	LIG_BH_BH3_1	0.0
6dn8-IF4004606	4zie-IF4003087	0.0	0.23161	0.1847	LIG_SPRY_1	LIG_BH_BH3_1	0.0
6dn8-IF4004606	4zif-IF4003086	0.0	0.22661	0.15126	LIG_SPRY_1	LIG_BH_BH3_1	0.0
6dn8-IF4004606	4zig-IF4003084	0.0	0.21392	0.17387	LIG_SPRY_1	LIG_BH_BH3_1	0.0
6dn8-IF4004606	4zih-IF4003085	0.0	0.21705	0.15582	LIG_SPRY_1	LIG_BH_BH3_1	0.0
6dn8-IF4004606	4zii-IF4003083	0.0	0.22053	0.2113	LIG_SPRY_1	LIG_BH_BH3_1	0.0
6dn8-IF4004606	4zny-IF4006604	0.0	0.27377	0.2198	LIG_SPRY_1	LIG_PTAP_UEV_1	0.0
6dn8-IF4004606	5afg-IF4003325	0.0	0.22448	0.1546	LIG_SPRY_1	DEG_MDM2_SWIB_1	0.0
6dn8-IF4004606	5agw-IF4003128	0.0	0.21683	0.14741	LIG_SPRY_1	LIG_BH_BH3_1	0.0
6dn8-IF4004606	5agw-IF4003129	0.0	0.23986	0.17224	LIG_SPRY_1	LIG_BH_BH3_1	0.0
6dn8-IF4004606	5agx-IF4003126	0.0	0.21157	0.19419	LIG_SPRY_1	LIG_BH_BH3_1	0.0
6dn8-IF4004606	5agx-IF4003127	0.0	0.24458	0.14371	LIG_SPRY_1	LIG_BH_BH3_1	0.0
6dn8-IF4004606	5ajk-IF4002951	0.0	0.22331	0.18461	LIG_SPRY_1	LIG_BH_BH3_1	0.0
6dn8-IF4004606	5ajk-IF4002952	0.0	0.20122	0.17095	LIG_SPRY_1	LIG_BH_BH3_1	0.0
6dn8-IF4004606	5ajk-IF4002953	0.0	0.2134	0.16766	LIG_SPRY_1	LIG_BH_BH3_1	0.0
6dn8-IF4004606	5aul-IF4003789	0.0	0.18437	0.15968	LIG_SPRY_1	LIG_SH2_STAT5	0.0
6dn8-IF4004606	5ax3-IF4003318	0.0	0.21719	0.14629	LIG_SPRY_1	DOC_MAPK_gen_1	0.0
6dn8-IF4004606	5b6c-IF4003713	0.0	0.26293	0.18709	LIG_SPRY_1	LIG_VCP_SHPBox_1	0.0
6dn8-IF4004606	5c1b-IF4003315	0.11256	0.23009	0.16703	LIG_SPRY_1	LIG_VCP_SHPBox_1	0.0
6dn8-IF4004606	5c1b-IF4003316	0.0	0.24288	0.20438	LIG_SPRY_1	LIG_VCP_SHPBox_1	0.0
6dn8-IF4004606	5c3f-IF4004160	0.0	0.22048	0.18068	LIG_SPRY_1	LIG_BH_BH3_1	0.0
6dn8-IF4004606	5c3g-IF4004161	0.0	0.26262	0.17323	LIG_SPRY_1	LIG_BH_BH3_1	0.0
6dn8-IF4004606	5c6h-IF4006433	0.0	0.21649	0.17177	LIG_SPRY_1	LIG_BH_BH3_1	0.0
6dn8-IF4004606	5c6h-IF4006435	0.0	0.23669	0.16195	LIG_SPRY_1	LIG_BH_BH3_1	0.0
6dn8-IF4004606	5c6h-IF4006436	0.09641	0.11297	0.12917	LIG_SPRY_1	LIG_BH_BH3_1	0.0
6dn8-IF4004606	5c6h-IF4006437	0.0	0.20336	0.1809	LIG_SPRY_1	LIG_BH_BH3_1	0.0
6dn8-IF4004606	5c6h-IF4006438	0.0	0.22205	0.17559	LIG_SPRY_1	LIG_BH_BH3_1	0.0
6dn8-IF4004606	5c6h-IF4006440	0.0	0.21466	0.15855	LIG_SPRY_1	LIG_BH_BH3_1	0.0
6dn8-IF4004606	5c6h-IF4006441	0.0	0.22967	0.15525	LIG_SPRY_1	LIG_BH_BH3_1	0.0
6dn8-IF4004606	5cdw-IF4003267	0.121025	0.16064	0.1322	LIG_SPRY_1	LIG_SH2_GRB2like	0.0
6dn8-IF4004606	5cdw-IF4003268	0.15572999999999998	0.0	0.0	LIG_SPRY_1	LIG_SH2_GRB2like	0.0
6dn8-IF4004606	5cdw-IF4003270	0.0	0.0	0.0	LIG_SPRY_1	LIG_SH2_GRB2like	0.0
6dn8-IF4004606	5cdw-IF4003273	0.134415	0.0	0.0	LIG_SPRY_1	LIG_SH2_GRB2like	0.0
6dn8-IF4004606	5cdw-IF4003275	0.0	0.19798	0.16032	LIG_SPRY_1	LIG_SH2_GRB2like	0.0
6dn8-IF4004606	5cdw-IF4003277	0.16207	0.11267	0.11335	LIG_SPRY_1	LIG_SH2_GRB2like	0.0
6dn8-IF4004606	5cdw-IF4003279	0.0	0.19479	0.15107	LIG_SPRY_1	LIG_SH2_GRB2like	0.0
6dn8-IF4004606	5cdw-IF4003281	0.0	0.22427	0.13031	LIG_SPRY_1	LIG_SH2_GRB2like	0.0
6dn8-IF4004606	5cdw-IF4003283	0.14274	0.17254	0.10465	LIG_SPRY_1	LIG_SH2_GRB2like	0.0
6dn8-IF4004606	5cdw-IF4003285	0.07583	0.0	0.0	LIG_SPRY_1	LIG_SH2_GRB2like	0.0
6dn8-IF4004606	5cdw-IF4003287	0.0	0.0	0.0	LIG_SPRY_1	LIG_SH2_GRB2like	0.0
6dn8-IF4004606	5cdw-IF4003288	0.10826	0.0	0.0	LIG_SPRY_1	LIG_SH2_GRB2like	0.0
6dn8-IF4004606	5cdw-IF4003290	0.15085500000000002	0.0	0.0	LIG_SPRY_1	LIG_SH2_GRB2like	0.0
6dn8-IF4004606	5cdw-IF4003292	0.13711	0.23983	0.18284	LIG_SPRY_1	LIG_SH2_GRB2like	0.0
6dn8-IF4004606	5cdw-IF4003294	0.0	0.16385	0.16608	LIG_SPRY_1	LIG_SH2_GRB2like	0.0
6dn8-IF4004606	5d0j-IF4003598	0.0	0.24684	0.1923	LIG_SPRY_1	LIG_SH2_GRB2like	0.0
6dn8-IF4004606	5d0j-IF4003599	0.0	0.28615	0.17653	LIG_SPRY_1	LIG_SH2_GRB2like	0.0
6dn8-IF4004606	5drv-IF4003188	0.0	0.22835	0.1835	LIG_SPRY_1	LIG_G3BP_FGDF_1	0.0
6dn8-IF4004606	5eel-IF4003590	0.0	0.22187	0.19274	LIG_SPRY_1	LIG_SH2_GRB2like	0.0
6dn8-IF4004606	5eel-IF4003591	0.0	0.27283	0.22744	LIG_SPRY_1	LIG_SH2_GRB2like	0.0
6dn8-IF4004606	5eel-IF4003592	0.0	0.25555	0.18974	LIG_SPRY_1	LIG_SH2_GRB2like	0.0
6dn8-IF4004606	5eel-IF4003593	0.0	0.27304	0.17688	LIG_SPRY_1	LIG_SH2_GRB2like	0.0
6dn8-IF4004606	5eel-IF4003594	0.0	0.26084	0.1886	LIG_SPRY_1	LIG_SH2_GRB2like	0.0
6dn8-IF4004606	5eel-IF4003595	0.0	0.22485	0.19839	LIG_SPRY_1	LIG_SH2_GRB2like	0.0
6dn8-IF4004606	5eeq-IF4003596	0.0	0.28585	0.18821	LIG_SPRY_1	LIG_SH2_GRB2like	0.0
6dn8-IF4004606	5eeq-IF4003597	0.0	0.25093	0.21746	LIG_SPRY_1	LIG_SH2_GRB2like	0.0
6dn8-IF4004606	5etf-IF4003778	0.158175	0.249	0.18083	LIG_SPRY_1	DOC_MAPK_MEF2A_6	0.0
6dn8-IF4004606	5eve-IF4003571	0.0	0.2562	0.17214	LIG_SPRY_1	LIG_PROFILIN_1	0.0
6dn8-IF4004606	5f74-IF4003386	0.0	0.23194	0.16563	LIG_SPRY_1	LIG_14-3-3_ChREBP_3	0.0
6dn8-IF4004606	5fmj-IF4003568	0.0	0.24295	0.1634	LIG_SPRY_1	LIG_BH_BH3_1	0.0
6dn8-IF4004606	5fmk-IF4003567	0.0	0.21825	0.2035	LIG_SPRY_1	LIG_BH_BH3_1	0.0
6dn8-IF4004606	5fw5-IF4003629	0.0	0.22549	0.17873	LIG_SPRY_1	LIG_G3BP_FGDF_1	0.0
6dn8-IF4004606	5gjh-IF4003791	0.12656	0.21838	0.15955	LIG_SPRY_1	LIG_SH2_GRB2like	0.0
6dn8-IF4004606	5gjh-IF4003792	0.0	0.22562	0.19539	LIG_SPRY_1	LIG_SH2_GRB2like	0.0
6dn8-IF4004606	5gji-IF4003790	0.14131	0.2518	0.17898	LIG_SPRY_1	LIG_SH2_STAT5	0.0
6dn8-IF4004606	5glf-IF4003721	0.0	0.24233	0.21173	LIG_SPRY_1	LIG_VCP_SHPBox_1	0.0
6dn8-IF4004606	5glf-IF4003722	0.0	0.25558	0.22056	LIG_SPRY_1	LIG_VCP_SHPBox_1	0.0
6dn8-IF4004606	5glf-IF4003723	0.0	0.25366	0.22427	LIG_SPRY_1	LIG_VCP_SHPBox_1	0.0
6dn8-IF4004606	5glf-IF4003724	0.0	0.25172	0.2284	LIG_SPRY_1	LIG_VCP_SHPBox_1	0.0
6dn8-IF4004606	5gmj-IF4004082	0.0	0.23963	0.2064	LIG_SPRY_1	LIG_PDZ_Class_2	0.0
6dn8-IF4004606	5gmj-IF4004083	0.0	0.27206	0.19779	LIG_SPRY_1	LIG_PDZ_Class_2	0.0
6dn8-IF4004606	5ixf-IF4003725	0.0	0.24202	0.17293	LIG_SPRY_1	LIG_SH3_PxxxRxxKP_6	0.0
6dn8-IF4004606	5jja-IF4003627	0.0	0.28114	0.17967	LIG_SPRY_1	DOC_PP2A_B56_1	0.0
6dn8-IF4004606	5jja-IF4003628	0.0	0.28571	0.20951	LIG_SPRY_1	DOC_PP2A_B56_1	0.0
6dn8-IF4004606	5k6s-IF4003801	0.0	0.24088	0.15485	LIG_SPRY_1	DOC_PP2A_B56_1	0.0
6dn8-IF4004606	5kiw-IF4004325	0.0	0.21905	0.17123	LIG_SPRY_1	LIG_VCP_VIM_2	0.0
6dn8-IF4004606	5kiw-IF4004326	0.0	0.20142	0.14449	LIG_SPRY_1	LIG_VCP_VIM_2	0.0
6dn8-IF4004606	5kiy-IF4004324	0.0	0.18834	0.16386	LIG_SPRY_1	LIG_VCP_VIM_2	0.0
6dn8-IF4004606	5l0y-IF4003974	0.0	0.25133	0.18463	LIG_SPRY_1	LIG_TPR	0.0
6dn8-IF4004606	5l0y-IF4003975	0.0	0.30379	0.1672	LIG_SPRY_1	LIG_TPR	0.0
6dn8-IF4004606	5l0y-IF4003976	0.0	0.24246	0.16577	LIG_SPRY_1	LIG_TPR	0.0
6dn8-IF4004606	5l0y-IF4003977	0.0	0.27982	0.15123	LIG_SPRY_1	LIG_TPR	0.0
6dn8-IF4004606	5l0y-IF4003978	0.0	0.21594	0.15462	LIG_SPRY_1	LIG_TPR	0.0
6dn8-IF4004606	5lyn-IF4004187	0.0	0.20234	0.16944	LIG_SPRY_1	LIG_TPR	0.0
6dn8-IF4004606	5lyn-IF4004188	0.0	0.20307	0.15895	LIG_SPRY_1	LIG_TPR	0.0
6dn8-IF4004606	5mgx-IF4003957	0.0	0.21186	0.16826	LIG_SPRY_1	LIG_TPR	0.0
6dn8-IF4004606	5mgx-IF4003958	0.0	0.25182	0.16109	LIG_SPRY_1	LIG_TPR	0.0
6dn8-IF4004606	5mgx-IF4003959	0.0	0.23931	0.18832	LIG_SPRY_1	LIG_TPR	0.0
6dn8-IF4004606	5mgx-IF4003960	0.0	0.25248	0.15148	LIG_SPRY_1	LIG_TPR	0.0
6dn8-IF4004606	5njx-IF4004200	0.0	0.18836	0.15626	LIG_SPRY_1	LIG_TPR	0.0
6dn8-IF4004606	5nkp-IF4006621	0.0	0.27596	0.20845	LIG_SPRY_1	DEG_Kelch_KLHL3_1	0.0
6dn8-IF4004606	5nkp-IF4006622	0.137715	0.25344	0.16255	LIG_SPRY_1	DEG_Kelch_KLHL3_1	0.0
6dn8-IF4004606	5o90-IF4004320	0.0	0.26355	0.22561	LIG_SPRY_1	DOC_MAPK_MEF2A_6	0.0
6dn8-IF4004606	5qu2-IF4005158	0.0	0.25229	0.18678	LIG_SPRY_1	LIG_SH3_PxxDY_5	0.0
6dn8-IF4004606	5qu2-IF4005159	0.0	0.26566	0.21749	LIG_SPRY_1	LIG_SH3_PxxDY_5	0.0
6dn8-IF4004606	5sw9-IF4003802	0.0	0.18689	0.18081	LIG_SPRY_1	DOC_PP2A_B56_1	0.0
6dn8-IF4004606	5swf-IF4003803	0.0	0.24326	0.19607	LIG_SPRY_1	DOC_PP2A_B56_1	0.0
6dn8-IF4004606	5tzp-IF4004021	0.0	0.25352	0.17551	LIG_SPRY_1	LIG_BH_BH3_1	0.0
6dn8-IF4004606	5tzq-IF4004019	0.0	0.23424	0.14916	LIG_SPRY_1	LIG_BH_BH3_1	0.0
6dn8-IF4004606	5tzq-IF4004020	0.0	0.24687	0.14936	LIG_SPRY_1	LIG_BH_BH3_1	0.0
6dn8-IF4004606	5u1q-IF4004205	0.0	0.22278	0.22549	LIG_SPRY_1	LIG_SH2_GRB2like	0.0
6dn8-IF4004606	5u1q-IF4004206	0.0	0.19698	0.19396	LIG_SPRY_1	LIG_SH2_GRB2like	0.0
6dn8-IF4004606	5u1q-IF4004207	0.0	0.25092	0.1909	LIG_SPRY_1	LIG_SH2_GRB2like	0.0
6dn8-IF4004606	5ua4-IF4003907	0.0	0.24265	0.18588	LIG_SPRY_1	LIG_BH_BH3_1	0.0
6dn8-IF4004606	5ua5-IF4003908	0.0	0.25573	0.17236	LIG_SPRY_1	LIG_BH_BH3_1	0.0
6dn8-IF4004606	5uml-IF4006716	0.0	0.26304	0.1796	LIG_SPRY_1	DEG_MDM2_SWIB_1	0.0
6dn8-IF4004606	5uml-IF4006717	0.0	0.23748	0.1706	LIG_SPRY_1	DEG_MDM2_SWIB_1	0.0
6dn8-IF4004606	5uml-IF4006718	0.0	0.22748	0.17061	LIG_SPRY_1	DEG_MDM2_SWIB_1	0.0
6dn8-IF4004606	5uml-IF4006719	0.0	0.29288	0.18796	LIG_SPRY_1	DEG_MDM2_SWIB_1	0.0
6dn8-IF4004606	5umm-IF4006446	0.0	0.26686	0.23165	LIG_SPRY_1	DEG_MDM2_SWIB_1	0.0
6dn8-IF4004606	5umm-IF4006447	0.16834500000000002	0.22226	0.18306	LIG_SPRY_1	DEG_MDM2_SWIB_1	0.0
6dn8-IF4004606	5uul-IF4004066	0.0	0.22057	0.1684	LIG_SPRY_1	LIG_BH_BH3_1	0.0
6dn8-IF4004606	5uy9-IF4004022	0.0	0.18437	0.12063	LIG_SPRY_1	DOC_WW_Pin1_4	0.0
6dn8-IF4004606	5v62-IF4004106	0.0	0.25133	0.16015	LIG_SPRY_1	DOC_MAPK_RevD_3	0.0
6dn8-IF4004606	5vau-IF4006809	0.0	0.2467	0.1923	LIG_SPRY_1	LIG_BH_BH3_1	0.0
6dn8-IF4004606	5vau-IF4006810	0.0	0.25102	0.1878	LIG_SPRY_1	LIG_BH_BH3_1	0.0
6dn8-IF4004606	5vau-IF4006811	0.0	0.24532	0.17776	LIG_SPRY_1	LIG_BH_BH3_1	0.0
6dn8-IF4004606	5vau-IF4006812	0.0	0.25771	0.18026	LIG_SPRY_1	LIG_BH_BH3_1	0.0
6dn8-IF4004606	5vax-IF4006515	0.0	0.24702	0.14848	LIG_SPRY_1	LIG_BH_BH3_1	0.0
6dn8-IF4004606	5vax-IF4006516	0.0	0.24425	0.18155	LIG_SPRY_1	LIG_BH_BH3_1	0.0
6dn8-IF4004606	5vax-IF4006517	0.0	0.24981	0.2083	LIG_SPRY_1	LIG_BH_BH3_1	0.0
6dn8-IF4004606	5vax-IF4006518	0.0	0.25236	0.1585	LIG_SPRY_1	LIG_BH_BH3_1	0.0
6dn8-IF4004606	5vay-IF4006635	0.0	0.24391	0.17434	LIG_SPRY_1	LIG_BH_BH3_1	0.0
6dn8-IF4004606	5vay-IF4006636	0.0	0.24382	0.16654	LIG_SPRY_1	LIG_BH_BH3_1	0.0
6dn8-IF4004606	5vay-IF4006637	0.0824	0.24902	0.19126	LIG_SPRY_1	LIG_BH_BH3_1	0.0
6dn8-IF4004606	5vay-IF4006638	0.0	0.24869	0.19318	LIG_SPRY_1	LIG_BH_BH3_1	0.0
6dn8-IF4004606	5vk0-IF4004802	0.10135	0.2716	0.19082	LIG_SPRY_1	DEG_MDM2_SWIB_1	0.0
6dn8-IF4004606	5vk0-IF4004803	0.17945499999999998	0.26324	0.20373	LIG_SPRY_1	DEG_MDM2_SWIB_1	0.0
6dn8-IF4004606	5vk0-IF4004804	0.09801499999999999	0.2727	0.19422	LIG_SPRY_1	DEG_MDM2_SWIB_1	0.0
6dn8-IF4004606	5vk0-IF4004805	0.0	0.23616	0.21022	LIG_SPRY_1	DEG_MDM2_SWIB_1	0.0
6dn8-IF4004606	5vk0-IF4004806	0.0	0.21458	0.15471	LIG_SPRY_1	DEG_MDM2_SWIB_1	0.0
6dn8-IF4004606	5vk0-IF4004807	0.0969	0.2731	0.20384	LIG_SPRY_1	DEG_MDM2_SWIB_1	0.0
6dn8-IF4004606	5vk0-IF4004808	0.1198	0.29306	0.21386	LIG_SPRY_1	DEG_MDM2_SWIB_1	0.0
6dn8-IF4004606	5vk0-IF4004809	0.10347999999999999	0.2317	0.19948	LIG_SPRY_1	DEG_MDM2_SWIB_1	0.0
6dn8-IF4004606	5vk0-IF4004810	0.0	0.22417	0.17203	LIG_SPRY_1	DEG_MDM2_SWIB_1	0.0
6dn8-IF4004606	5vk0-IF4004811	0.0	0.25437	0.20224	LIG_SPRY_1	DEG_MDM2_SWIB_1	0.0
6dn8-IF4004606	5vk0-IF4004812	0.0	0.26567	0.2042	LIG_SPRY_1	DEG_MDM2_SWIB_1	0.0
6dn8-IF4004606	5vk0-IF4004813	0.0	0.28901	0.18658	LIG_SPRY_1	DEG_MDM2_SWIB_1	0.0
6dn8-IF4004606	5vk1-IF4004794	0.103025	0.25351	0.19257	LIG_SPRY_1	DEG_MDM2_SWIB_1	0.0
6dn8-IF4004606	5vk1-IF4004795	0.0	0.26888	0.18645	LIG_SPRY_1	DEG_MDM2_SWIB_1	0.0
6dn8-IF4004606	5vk1-IF4004796	0.0	0.23514	0.1624	LIG_SPRY_1	DEG_MDM2_SWIB_1	0.0
6dn8-IF4004606	5vk1-IF4004797	0.0	0.26161	0.19861	LIG_SPRY_1	DEG_MDM2_SWIB_1	0.0
6dn8-IF4004606	5vk1-IF4004798	0.0	0.24868	0.18509	LIG_SPRY_1	DEG_MDM2_SWIB_1	0.0
6dn8-IF4004606	5vk1-IF4004799	0.0	0.21973	0.19267	LIG_SPRY_1	DEG_MDM2_SWIB_1	0.0
6dn8-IF4004606	5vk1-IF4004800	0.0	0.26913	0.20867	LIG_SPRY_1	DEG_MDM2_SWIB_1	0.0
6dn8-IF4004606	5vk1-IF4004801	0.0	0.27037	0.19937	LIG_SPRY_1	DEG_MDM2_SWIB_1	0.0
6dn8-IF4004606	5vmo-IF4004418	0.0	0.23337	0.19059	LIG_SPRY_1	LIG_BH_BH3_1	0.0
6dn8-IF4004606	5vwv-IF4004243	0.077085	0.25068	0.18443	LIG_SPRY_1	LIG_BH_BH3_1	0.0
6dn8-IF4004606	5vww-IF4004246	0.0	0.26884	0.18499	LIG_SPRY_1	LIG_BH_BH3_1	0.0
6dn8-IF4004606	5vwx-IF4004235	0.0	0.24276	0.18515	LIG_SPRY_1	LIG_BH_BH3_1	0.0
6dn8-IF4004606	5vwx-IF4004238	0.0	0.18311	0.17306	LIG_SPRY_1	LIG_BH_BH3_1	0.0
6dn8-IF4004606	5vwy-IF4004247	0.0	0.2504	0.17275	LIG_SPRY_1	LIG_BH_BH3_1	0.0
6dn8-IF4004606	5vx0-IF4004244	0.0	0.22867	0.14712	LIG_SPRY_1	LIG_BH_BH3_1	0.0
6dn8-IF4004606	5vx0-IF4004245	0.0	0.2353	0.15841	LIG_SPRY_1	LIG_BH_BH3_1	0.0
6dn8-IF4004606	5vx2-IF4004239	0.0	0.25211	0.18329	LIG_SPRY_1	LIG_BH_BH3_1	0.0
6dn8-IF4004606	5vx2-IF4004242	0.0	0.20426	0.15558	LIG_SPRY_1	LIG_BH_BH3_1	0.0
6dn8-IF4004606	5vx3-IF4004231	0.0	0.19698	0.14695	LIG_SPRY_1	LIG_BH_BH3_1	0.0
6dn8-IF4004606	5vx3-IF4004232	0.0	0.2367	0.19479	LIG_SPRY_1	LIG_BH_BH3_1	0.0
6dn8-IF4004606	5vx3-IF4004233	0.0	0.2292	0.17852	LIG_SPRY_1	LIG_BH_BH3_1	0.0
6dn8-IF4004606	5vx3-IF4004234	0.0	0.1968	0.14582	LIG_SPRY_1	LIG_BH_BH3_1	0.0
6dn8-IF4004606	5wbj-IF4004322	0.0	0.20879	0.17274	LIG_SPRY_1	DOC_WD40_RPTOR_TOS_1	0.0
6dn8-IF4004606	5wbk-IF4004321	0.0	0.19199	0.16247	LIG_SPRY_1	DOC_WD40_RPTOR_TOS_1	0.0
6dn8-IF4004606	5wbl-IF4004323	0.0	0.25146	0.17298	LIG_SPRY_1	DOC_WD40_RPTOR_TOS_1	0.0
6dn8-IF4004606	5wos-IF4004172	0.0	0.24664	0.16278	LIG_SPRY_1	LIG_BH_BH3_1	0.0
6dn8-IF4004606	5xn3-IF4004045	0.88962	0.90099	0.86576	LIG_SPRY_1	LIG_SPRY_1	1.0
6dn8-IF4004606	5xxk-IF4004318	0.0	0.20694	0.24735	LIG_SPRY_1	DEG_MDM2_SWIB_1	0.0
6dn8-IF4004606	5xxk-IF4004319	0.0	0.24573	0.18489	LIG_SPRY_1	DEG_MDM2_SWIB_1	0.0
6dn8-IF4004606	5yc1-IF4004183	0.0	0.24328	0.2057	LIG_SPRY_1	LIG_TRAF4_MATH_1	0.0
6dn8-IF4004606	5yc1-IF4004184	0.0	0.26129	0.19693	LIG_SPRY_1	LIG_TRAF4_MATH_1	0.0
6dn8-IF4004606	5yc1-IF4004185	0.0	0.22064	0.16495	LIG_SPRY_1	LIG_TRAF4_MATH_1	0.0
6dn8-IF4004606	5ypo-IF4004333	0.0	0.27199	0.22938	LIG_SPRY_1	LIG_DLG_GKlike_1	0.0
6dn8-IF4004606	5ypo-IF4004334	0.0	0.20259	0.1976	LIG_SPRY_1	LIG_DLG_GKlike_1	0.0
6dn8-IF4004606	5zz9-IF4004702	0.0	0.23571	0.16707	LIG_SPRY_1	LIG_EVH1_2	0.0
6dn8-IF4004606	5zz9-IF4004703	0.0	0.24609	0.20935	LIG_SPRY_1	LIG_EVH1_2	0.0
6dn8-IF4004606	5zz9-IF4004704	0.0	0.2175	0.20076	LIG_SPRY_1	LIG_EVH1_2	0.0
6dn8-IF4004606	6aaw-IF4006700	0.0	0.19644	0.17609	LIG_SPRY_1	DEG_MDM2_SWIB_1	0.0
6dn8-IF4004606	6c4u-IF4004507	0.0	0.16144	0.1644	LIG_SPRY_1	LIG_FHA_1	0.0
6dn8-IF4004606	6c4u-IF4004508	0.0	0.18553	0.15505	LIG_SPRY_1	LIG_FHA_1	0.0
6dn8-IF4004606	6c4u-IF4004509	0.0	0.17327	0.15633	LIG_SPRY_1	LIG_FHA_1	0.0
6dn8-IF4004606	6c4u-IF4004510	0.0	0.17438	0.2058	LIG_SPRY_1	LIG_FHA_1	0.0
6dn8-IF4004606	6c4u-IF4004511	0.0	0.13759	0.09984	LIG_SPRY_1	LIG_FHA_1	0.0
6dn8-IF4004606	6c4u-IF4004512	0.0	0.17271	0.12418	LIG_SPRY_1	LIG_FHA_1	0.0
6dn8-IF4004606	6dcn-IF4004742	0.0	0.24281	0.1698	LIG_SPRY_1	LIG_BH_BH3_1	0.0
6dn8-IF4004606	6dcn-IF4004743	0.0	0.25416	0.17341	LIG_SPRY_1	LIG_BH_BH3_1	0.0
6dn8-IF4004606	6dn5-IF4004604	0.94265	0.90302	0.88646	LIG_SPRY_1	LIG_SPRY_1	1.0
6dn8-IF4004606	6dn8-IF4004605	0.9635199999999999	0.91382	0.88096	LIG_SPRY_1	LIG_SPRY_1	1.0
6dn8-IF4004606	6dn8-IF4004606	1.0	1.0	1.0	LIG_SPRY_1	LIG_SPRY_1	1.0
6dn8-IF4004606	6dn8-IF4004607	0.94363	0.90916	0.87918	LIG_SPRY_1	LIG_SPRY_1	1.0
6dn8-IF4004606	6do3-IF4004709	0.0	0.2834	0.18446	LIG_SPRY_1	DEG_Cend_KLHDC2_1	0.0
6dn8-IF4004606	6do3-IF4004710	0.0	0.28039	0.22179	LIG_SPRY_1	DEG_Cend_KLHDC2_1	0.0
6dn8-IF4004606	6do4-IF4004711	0.0	0.26511	0.22009	LIG_SPRY_1	DEG_Cend_KLHDC2_1	0.0
6dn8-IF4004606	6do4-IF4004712	0.0	0.28339	0.17621	LIG_SPRY_1	DEG_Cend_KLHDC2_1	0.0
6dn8-IF4004606	6do5-IF4004707	0.0	0.25876	0.21867	LIG_SPRY_1	DEG_Cend_KLHDC2_1	0.0
6dn8-IF4004606	6do5-IF4004708	0.0	0.23211	0.22062	LIG_SPRY_1	DEG_Cend_KLHDC2_1	0.0
6dn8-IF4004606	6e3i-IF4004657	0.0	0.2485	0.16266	LIG_SPRY_1	LIG_BH_BH3_1	0.0
6dn8-IF4004606	6fbk-IF4006445	0.0	0.23608	0.17085	LIG_SPRY_1	DOC_SPAK_OSR1_1	0.0
6dn8-IF4004606	6fbx-IF4004614	0.0	0.22237	0.1935	LIG_SPRY_1	LIG_BH_BH3_1	0.0
6dn8-IF4004606	6fdp-IF4004563	0.0	0.22182	0.1845	LIG_SPRY_1	LIG_TPR	0.0
6dn8-IF4004606	6fdt-IF4004564	0.0	0.23489	0.17672	LIG_SPRY_1	LIG_TPR	0.0
6dn8-IF4004606	6hpg-IF4004341	0.0	0.0	0.0	LIG_SPRY_1	LIG_TPR	0.0
6dn8-IF4004606	6hpg-IF4004342	0.0	0.0	0.0	LIG_SPRY_1	LIG_TPR	0.0
6dn8-IF4004606	6hpg-IF4004343	0.0	0.0	0.0	LIG_SPRY_1	LIG_TPR	0.0
6dn8-IF4004606	6hpg-IF4004344	0.0	0.0	0.0	LIG_SPRY_1	LIG_TPR	0.0
6dn8-IF4004606	6hpg-IF4004345	0.0	0.0	0.0	LIG_SPRY_1	LIG_TPR	0.0
6dn8-IF4004606	6hpg-IF4004346	0.0	0.0	0.0	LIG_SPRY_1	LIG_TPR	0.0
6dn8-IF4004606	6i5j-IF4004894	0.0	0.20086	0.19769	LIG_SPRY_1	LIG_SH2_STAT5	0.0
6dn8-IF4004606	6i5j-IF4004895	0.0	0.21426	0.22445	LIG_SPRY_1	LIG_SH2_STAT5	0.0
6dn8-IF4004606	6i5j-IF4004896	0.0	0.23293	0.18106	LIG_SPRY_1	LIG_SH2_STAT5	0.0
6dn8-IF4004606	6i5n-IF4004892	0.0	0.20741	0.15856	LIG_SPRY_1	LIG_SH2_STAT5	0.0
6dn8-IF4004606	6i5n-IF4004893	0.0	0.1935	0.20774	LIG_SPRY_1	LIG_SH2_STAT5	0.0
6dn8-IF4004606	6i6h-IF4004830	0.0	0.20163	0.13414	LIG_SPRY_1	TRG_ER_KDEL_1	0.0
6dn8-IF4004606	6ijq-IF4004683	0.0	0.18789	0.19412	LIG_SPRY_1	LIG_BH_BH3_1	0.0
6dn8-IF4004606	6iqj-IF4005009	0.0	0.21478	0.16092	LIG_SPRY_1	LIG_PROFILIN_1	0.0
6dn8-IF4004606	6iqj-IF4005010	0.0	0.21127	0.16396	LIG_SPRY_1	LIG_PROFILIN_1	0.0
6dn8-IF4004606	6jue-IF4005179	0.0	0.26463	0.18731	LIG_SPRY_1	LIG_PDZ_Class_2	0.0
6dn8-IF4004606	6jwm-IF4006499	0.9034599999999999	0.92285	0.8886	LIG_SPRY_1	LIG_SPRY_1	1.0
6dn8-IF4004606	6jwn-IF4006772	0.876745	0.85243	0.77553	LIG_SPRY_1	LIG_SPRY_1	1.0
6dn8-IF4004606	6jwn-IF4006773	0.8769750000000001	0.85271	0.77568	LIG_SPRY_1	LIG_SPRY_1	1.0
6dn8-IF4004606	6key-IF4005542	0.930985	0.87021	0.80175	LIG_SPRY_1	LIG_SPRY_1	1.0
6dn8-IF4004606	6mbc-IF4004786	0.0	0.17277	0.17705	LIG_SPRY_1	LIG_BH_BH3_1	0.0
6dn8-IF4004606	6mbd-IF4004787	0.0	0.24229	0.19784	LIG_SPRY_1	LIG_BH_BH3_1	0.0
6dn8-IF4004606	6nid-IF4006787	0.0	0.23129	0.19582	LIG_SPRY_1	LIG_PDZ_Class_2	0.0
6dn8-IF4004606	6nid-IF4006788	0.0	0.22818	0.19104	LIG_SPRY_1	LIG_PDZ_Class_2	0.0
6dn8-IF4004606	6nid-IF4006789	0.0	0.25223	0.21093	LIG_SPRY_1	LIG_PDZ_Class_2	0.0
6dn8-IF4004606	6oyl-IF4005148	0.13459	0.24799	0.20033	LIG_SPRY_1	DOC_PP2A_B56_1	0.0
6dn8-IF4004606	6q3q-IF4004347	0.0	0.0	0.0	LIG_SPRY_1	LIG_TPR	0.0
6dn8-IF4004606	6q3q-IF4004350	0.0	0.0	0.0	LIG_SPRY_1	LIG_TPR	0.0
6dn8-IF4004606	6qfm-IF4004991	0.0	0.21578	0.15944	LIG_SPRY_1	LIG_BH_BH3_1	0.0
6dn8-IF4004606	6qg8-IF4004992	0.0	0.20391	0.1688	LIG_SPRY_1	LIG_BH_BH3_1	0.0
6dn8-IF4004606	6rjp-IF4005075	0.0	0.26054	0.19718	LIG_SPRY_1	LIG_BH_BH3_1	0.0
6dn8-IF4004606	6rjp-IF4005076	0.0	0.26108	0.16667	LIG_SPRY_1	LIG_BH_BH3_1	0.0
6dn8-IF4004606	6t2d-IF4005085	0.0	0.276	0.16246	LIG_SPRY_1	DEG_MDM2_SWIB_1	0.0
6dn8-IF4004606	6t2f-IF4005086	0.0	0.19746	0.22262	LIG_SPRY_1	DEG_MDM2_SWIB_1	0.0
6dn8-IF4004606	6tqq-IF4005184	0.0	0.21614	0.16662	LIG_SPRY_1	LIG_BH_BH3_1	0.0
6dn8-IF4004606	6trr-IF4005185	0.0	0.19347	0.16246	LIG_SPRY_1	LIG_BH_BH3_1	0.0
6dn8-IF4004606	6tzc-IF4004993	0.0	0.25364	0.16138	LIG_SPRY_1	LIG_BH_BH3_1	0.0
6dn8-IF4004606	6ua3-IF4006543	0.0	0.21957	0.20453	LIG_SPRY_1	LIG_BH_BH3_1	0.0
6dn8-IF4004606	6uab-IF4006728	0.0	0.23211	0.16317	LIG_SPRY_1	LIG_BH_BH3_1	0.0
6dn8-IF4004606	6uhc-IF4006420	0.0	0.21306	0.1048	LIG_SPRY_1	LIG_GBD_Chelix_1	0.0
6dn8-IF4004606	6uhc-IF4006421	0.0	0.21107	0.14839	LIG_SPRY_1	LIG_GBD_Chelix_1	0.0
6dn8-IF4004606	6v4e-IF4005171	0.13585	0.25055	0.16772	LIG_SPRY_1	DEG_MDM2_SWIB_1	0.0
6dn8-IF4004606	6v4e-IF4005172	0.13713999999999998	0.24995	0.18828	LIG_SPRY_1	DEG_MDM2_SWIB_1	0.0
6dn8-IF4004606	6v4f-IF4005176	0.15415	0.24867	0.1986	LIG_SPRY_1	DEG_MDM2_SWIB_1	0.0
6dn8-IF4004606	6v4g-IF4005173	0.135745	0.25001	0.16367	LIG_SPRY_1	DEG_MDM2_SWIB_1	0.0
6dn8-IF4004606	6v4h-IF4005174	0.176485	0.26926	0.17302	LIG_SPRY_1	DEG_MDM2_SWIB_1	0.0
6dn8-IF4004606	6v4h-IF4005175	0.152735	0.26845	0.19858	LIG_SPRY_1	DEG_MDM2_SWIB_1	0.0
6dn8-IF4004606	6vro-IF4005147	0.0	0.25486	0.18895	LIG_SPRY_1	DOC_PP2A_B56_1	0.0
6dn8-IF4004606	6wgz-IF4006503	0.0	0.22637	0.17696	LIG_SPRY_1	LIG_BH_BH3_1	0.0
6dn8-IF4004606	6wh0-IF4005254	0.0	0.22573	0.16603	LIG_SPRY_1	LIG_BH_BH3_1	0.0
6dn8-IF4004606	6x8o-IF4005289	0.0	0.22149	0.14199	LIG_SPRY_1	LIG_BH_BH3_1	0.0
6dn8-IF4004606	6x8o-IF4005290	0.0	0.19846	0.19052	LIG_SPRY_1	LIG_BH_BH3_1	0.0
6dn8-IF4004606	6x8o-IF4005291	0.0	0.22149	0.14199	LIG_SPRY_1	LIG_BH_BH3_1	0.0
6dn8-IF4004606	6x8o-IF4005292	0.0	0.22491	0.17051	LIG_SPRY_1	LIG_BH_BH3_1	0.0
6dn8-IF4004606	6xy6-IF4005182	0.0	0.23059	0.14244	LIG_SPRY_1	LIG_BH_BH3_1	0.0
6dn8-IF4004606	6xy6-IF4005183	0.0	0.2298	0.15171	LIG_SPRY_1	LIG_BH_BH3_1	0.0
6dn8-IF4004606	6y4q-IF4005180	0.125825	0.23116	0.1982	LIG_SPRY_1	DEG_MDM2_SWIB_1	0.0
6dn8-IF4004606	6y4q-IF4005181	0.156455	0.22396	0.19814	LIG_SPRY_1	DEG_MDM2_SWIB_1	0.0
6dn8-IF4004606	6y7v-IF4005687	0.0	0.20799	0.17993	LIG_SPRY_1	TRG_ER_KDEL_1	0.0
6dn8-IF4004606	6ygj-IF4005252	0.0	0.23164	0.19272	LIG_SPRY_1	LIG_14-3-3_ChREBP_3	0.0
6dn8-IF4004606	6ygj-IF4005253	0.0	0.19815	0.16851	LIG_SPRY_1	LIG_14-3-3_ChREBP_3	0.0
6dn8-IF4004606	6yli-IF4005306	0.0	0.27791	0.14704	LIG_SPRY_1	LIG_BH_BH3_1	0.0
6dn8-IF4004606	6yli-IF4005307	0.128575	0.23823	0.19418	LIG_SPRY_1	LIG_BH_BH3_1	0.0
6dn8-IF4004606	6zr5-IF4005384	0.0	0.20474	0.17181	LIG_SPRY_1	DOC_MAPK_NFAT4_5	0.0
6dn8-IF4004606	6zr5-IF4005385	0.0	0.25026	0.16385	LIG_SPRY_1	DOC_MAPK_NFAT4_5	0.0
6dn8-IF4004606	7ad0-IF4006589	0.0	0.2768	0.22139	LIG_SPRY_1	DEG_MDM2_SWIB_1	0.0
6dn8-IF4004606	7ad0-IF4006590	0.0	0.24984	0.17894	LIG_SPRY_1	DEG_MDM2_SWIB_1	0.0
6dn8-IF4004606	7ad0-IF4006591	0.0	0.22221	0.20148	LIG_SPRY_1	DEG_MDM2_SWIB_1	0.0
6dn8-IF4004606	7ad0-IF4006592	0.0	0.25391	0.17738	LIG_SPRY_1	DEG_MDM2_SWIB_1	0.0
6dn8-IF4004606	7ad0-IF4006593	0.0	0.28764	0.18651	LIG_SPRY_1	DEG_MDM2_SWIB_1	0.0
6dn8-IF4004606	7ad0-IF4006594	0.0	0.21882	0.17141	LIG_SPRY_1	DEG_MDM2_SWIB_1	0.0
6dn8-IF4004606	7cdc-IF4005508	0.0	0.21633	0.16038	LIG_SPRY_1	LIG_LSD1_SNAG_1	0.0
6dn8-IF4004606	7cdd-IF4005509	0.0	0.22091	0.17504	LIG_SPRY_1	LIG_LSD1_SNAG_1	0.0
6dn8-IF4004606	7cde-IF4005510	0.14027	0.21173	0.21531	LIG_SPRY_1	LIG_LSD1_SNAG_1	0.0
6dn8-IF4004606	7cdf-IF4005511	0.0	0.20887	0.1971	LIG_SPRY_1	LIG_LSD1_SNAG_1	0.0
6dn8-IF4004606	7cdg-IF4005512	0.0938	0.21588	0.15993	LIG_SPRY_1	LIG_LSD1_SNAG_1	0.0
6dn8-IF4004606	7cio-IF4005420	0.097565	0.22958	0.18305	LIG_SPRY_1	LIG_SH2_STAT5	0.0
6dn8-IF4004606	7m5a-IF4005793	0.0	0.26333	0.18197	LIG_SPRY_1	LIG_BH_BH3_1	0.0
6dn8-IF4004606	7m5b-IF4005792	0.0	0.23416	0.16473	LIG_SPRY_1	LIG_BH_BH3_1	0.0
6dn8-IF4004606	7m5c-IF4005782	0.0	0.24637	0.15143	LIG_SPRY_1	LIG_BH_BH3_1	0.0
6dn8-IF4004606	7m5c-IF4005783	0.09684000000000001	0.24707	0.17626	LIG_SPRY_1	LIG_BH_BH3_1	0.0
6dn8-IF4004606	7m5c-IF4005784	0.0	0.22631	0.17845	LIG_SPRY_1	LIG_BH_BH3_1	0.0
6dn8-IF4004606	7m5c-IF4005785	0.0	0.25543	0.16589	LIG_SPRY_1	LIG_BH_BH3_1	0.0
6dn8-IF4004606	7m5c-IF4005786	0.088795	0.25676	0.14592	LIG_SPRY_1	LIG_BH_BH3_1	0.0
6dn8-IF4004606	7m5c-IF4005787	0.0	0.25061	0.17823	LIG_SPRY_1	LIG_BH_BH3_1	0.0
6dn8-IF4004606	7m5c-IF4005788	0.0	0.24687	0.16292	LIG_SPRY_1	LIG_BH_BH3_1	0.0
6dn8-IF4004606	7m5c-IF4005789	0.0	0.19465	0.14203	LIG_SPRY_1	LIG_BH_BH3_1	0.0
6dn8-IF4004606	7m5c-IF4005790	0.081115	0.23907	0.15251	LIG_SPRY_1	LIG_BH_BH3_1	0.0
6dn8-IF4004606	7m5c-IF4005791	0.0	0.16762	0.18905	LIG_SPRY_1	LIG_BH_BH3_1	0.0
6dn8-IF4004606	7mp3-IF4005891	0.0	0.21276	0.17492	LIG_SPRY_1	LIG_SH2_GRB2like	0.0
6dn8-IF4004606	7mp3-IF4005892	0.0	0.21134	0.16856	LIG_SPRY_1	LIG_SH2_GRB2like	0.0
6dn8-IF4004606	7nlc-IF4006856	0.0	0.2431	0.18993	LIG_SPRY_1	LIG_PTAP_UEV_1	0.0
6dn8-IF4004606	7ntj-IF4005674	0.0	0.23116	0.19602	LIG_SPRY_1	LIG_PDZ_Class_2	0.0
6dn8-IF4004606	7ntj-IF4005675	0.0	0.24002	0.15769	LIG_SPRY_1	LIG_PDZ_Class_2	0.0
6dn8-IF4004606	7ntk-IF4005670	0.0	0.30512	0.18546	LIG_SPRY_1	LIG_PDZ_Class_2	0.0
6dn8-IF4004606	7ntk-IF4005671	0.0	0.29348	0.19168	LIG_SPRY_1	LIG_PDZ_Class_2	0.0
6dn8-IF4004606	7ntk-IF4005672	0.0	0.24982	0.16334	LIG_SPRY_1	LIG_PDZ_Class_2	0.0
6dn8-IF4004606	7ntk-IF4005673	0.0	0.23575	0.19513	LIG_SPRY_1	LIG_PDZ_Class_2	0.0
6dn8-IF4004606	7olg-IF4006857	0.0	0.27033	0.21278	LIG_SPRY_1	LIG_SxIP_EBH_1	0.0
6dn8-IF4004606	7olg-IF4006860	0.0	0.27034	0.21281	LIG_SPRY_1	LIG_SxIP_EBH_1	0.0
6dn8-IF4004606	7opm-IF4005804	0.0	0.23784	0.1594	LIG_SPRY_1	DOC_MAPK_RevD_3	0.0
6dn8-IF4004606	7oxe-IF4006885	0.0	0.20211	0.15147	LIG_SPRY_1	TRG_ER_KDEL_1	0.0
6dn8-IF4004606	7oye-IF4006887	0.0	0.19363	0.12958	LIG_SPRY_1	TRG_ER_KDEL_1	0.0
6dn8-IF4004606	7p33-IF4005988	0.0	0.27439	0.17007	LIG_SPRY_1	LIG_BH_BH3_1	0.0
6dn8-IF4004606	7p33-IF4005989	0.0	0.23661	0.16968	LIG_SPRY_1	LIG_BH_BH3_1	0.0
6dn8-IF4004606	7p33-IF4005990	0.11606	0.24675	0.17828	LIG_SPRY_1	LIG_BH_BH3_1	0.0
6dn8-IF4004606	7p33-IF4005991	0.0	0.28097	0.18031	LIG_SPRY_1	LIG_BH_BH3_1	0.0
6dn8-IF4004606	7p33-IF4005992	0.0	0.26119	0.17247	LIG_SPRY_1	LIG_BH_BH3_1	0.0
6dn8-IF4004606	7p9w-IF4005993	0.0	0.22707	0.19423	LIG_SPRY_1	LIG_BH_BH3_1	0.0
6dn8-IF4004606	7qcr-IF4005827	0.0	0.24139	0.18228	LIG_SPRY_1	LIG_PDZ_Class_2	0.0
6dn8-IF4004606	7qcr-IF4005828	0.0	0.25314	0.20669	LIG_SPRY_1	LIG_PDZ_Class_2	0.0
6dn8-IF4004606	7qcs-IF4005830	0.0	0.29536	0.21113	LIG_SPRY_1	LIG_PDZ_Class_2	0.0
6dn8-IF4004606	7qcs-IF4005833	0.0	0.29795	0.21451	LIG_SPRY_1	LIG_PDZ_Class_2	0.0
6dn8-IF4004606	7qct-IF4005834	0.0	0.28104	0.21442	LIG_SPRY_1	LIG_PDZ_Class_2	0.0
6dn8-IF4004606	7qct-IF4005835	0.15145	0.28192	0.18697	LIG_SPRY_1	LIG_PDZ_Class_2	0.0
6dn8-IF4004606	7r8x-IF4005765	0.0	0.25762	0.18085	LIG_SPRY_1	LIG_TYR_ITAM	0.0
6dn8-IF4004606	7rns-IF4006541	0.0	0.21416	0.1875	LIG_SPRY_1	LIG_SH2_STAT5	0.0
6dn8-IF4004606	7rnu-IF4006504	0.12693000000000002	0.20565	0.17531	LIG_SPRY_1	LIG_SH2_STAT5	0.0
6dn8-IF4004606	7rnu-IF4006505	0.0	0.25307	0.19615	LIG_SPRY_1	LIG_SH2_STAT5	0.0
6dn8-IF4004606	7rnu-IF4006506	0.0	0.21207	0.15568	LIG_SPRY_1	LIG_SH2_STAT5	0.0
6dn8-IF4004606	7rnu-IF4006507	0.0	0.19185	0.14502	LIG_SPRY_1	LIG_SH2_STAT5	0.0
6dn8-IF4004606	7rnv-IF4006701	0.0	0.14549	0.13004	LIG_SPRY_1	LIG_SH2_STAT5	0.0
6dn8-IF4004606	7sxh-IF4006009	0.0	0.23325	0.1955	LIG_SPRY_1	DOC_GSK3_Axin_1	0.0
6dn8-IF4004606	7sxj-IF4006010	0.0	0.28093	0.2076	LIG_SPRY_1	DOC_GSK3_Axin_1	0.0
6dn8-IF4004606	7ugb-IF4006921	0.128825	0.21829	0.15533	LIG_SPRY_1	DOC_MAPK_DCC_7	0.0
6dn8-IF4004606	7wjh-IF4005949	0.11576	0.21485	0.17008	LIG_SPRY_1	LIG_BH_BH3_1	0.0
6dn8-IF4004606	8btq-IF4006278	0.0	0.23415	0.19547	LIG_SPRY_1	LIG_14-3-3_ChREBP_3	0.0
6dn8-IF4004606	8bwe-IF4006279	0.0	0.20152	0.19167	LIG_SPRY_1	LIG_14-3-3_ChREBP_3	0.0
6dn8-IF4004606	8bwh-IF4006280	0.0	0.24124	0.15693	LIG_SPRY_1	LIG_14-3-3_ChREBP_3	0.0
6dn8-IF4004606	8c1y-IF4006281	0.0	0.23725	0.18199	LIG_SPRY_1	LIG_14-3-3_ChREBP_3	0.0
6dn8-IF4004606	8fcn-IF4006077	0.0	0.27077	0.19995	LIG_SPRY_1	LIG_VCP_VIM_2	0.0
6dn8-IF4004606	8fcn-IF4006078	0.0	0.21421	0.19426	LIG_SPRY_1	LIG_VCP_VIM_2	0.0
6dn8-IF4004606	8fcn-IF4006079	0.0	0.19297	0.18566	LIG_SPRY_1	LIG_VCP_VIM_2	0.0
6dn8-IF4004606	8fcn-IF4006080	0.0	0.23771	0.16957	LIG_SPRY_1	LIG_VCP_VIM_2	0.0
6dn8-IF4004606	8fcn-IF4006081	0.0	0.26602	0.16756	LIG_SPRY_1	LIG_VCP_VIM_2	0.0
6dn8-IF4004606	8fcn-IF4006082	0.0	0.27341	0.18526	LIG_SPRY_1	LIG_VCP_VIM_2	0.0
6dn8-IF4004606	8hqt-IF4006962	0.0	0.24593	0.16651	LIG_SPRY_1	TRG_ER_diLys_1	0.0
6dn8-IF4004606	8hqv-IF4006963	0.0	0.24416	0.15814	LIG_SPRY_1	TRG_ER_diLys_1	0.0
6dn8-IF4004606	8hqx-IF4006964	0.0	0.25576	0.19632	LIG_SPRY_1	TRG_ER_diLys_1	0.0
6dn8-IF4004606	8pxx-IF4006291	0.0	0.23738	0.17536	LIG_SPRY_1	LIG_WW_2	0.0
6dn8-IF4004606	8sgf-IF4006269	0.0	0.23799	0.20937	LIG_SPRY_1	DEG_Cend_KLHDC2_1	0.0
6dn8-IF4004606	8sgf-IF4006270	0.0	0.2742	0.22317	LIG_SPRY_1	DEG_Cend_KLHDC2_1	0.0
6dn8-IF4004606	8sm5-IF4006234	0.11939	0.24276	0.16429	LIG_SPRY_1	LIG_BH_BH3_1	0.0
6dn8-IF4004606	8sm5-IF4006235	0.0	0.23462	0.17501	LIG_SPRY_1	LIG_BH_BH3_1	0.0
6dn8-IF4004606	8sm5-IF4006236	0.0	0.21369	0.16441	LIG_SPRY_1	LIG_BH_BH3_1	0.0
6dn8-IF4004606	8sm5-IF4006237	0.0	0.22006	0.16708	LIG_SPRY_1	LIG_BH_BH3_1	0.0
6dn8-IF4004606	8sm5-IF4006238	0.0	0.28792	0.13254	LIG_SPRY_1	LIG_BH_BH3_1	0.0
6dn8-IF4004606	8th6-IF4006105	0.0	0.27212	0.18436	LIG_SPRY_1	LIG_G3BP_FGDF_1	0.0
6dn8-IF4004606	8th6-IF4006106	0.0	0.22452	0.17256	LIG_SPRY_1	LIG_G3BP_FGDF_1	0.0
6dn8-IF4004606	8th6-IF4006107	0.0	0.23884	0.17843	LIG_SPRY_1	LIG_G3BP_FGDF_1	0.0
6dn8-IF4004606	8th6-IF4006108	0.0	0.25824	0.21085	LIG_SPRY_1	LIG_G3BP_FGDF_1	0.0
6dn8-IF4004607	1a81-IF4006385	0.10297999999999999	0.21727	0.15497	LIG_SPRY_1	LIG_TYR_ITAM	0.0
6dn8-IF4004607	1a81-IF4006387	0.0	0.20455	0.16427	LIG_SPRY_1	LIG_TYR_ITAM	0.0
6dn8-IF4004607	1a81-IF4006389	0.0	0.22536	0.16975	LIG_SPRY_1	LIG_TYR_ITAM	0.0
6dn8-IF4004607	1a81-IF4006390	0.0	0.22449	0.21529	LIG_SPRY_1	LIG_TYR_ITAM	0.0
6dn8-IF4004607	1a81-IF4006392	0.084175	0.21891	0.16999	LIG_SPRY_1	LIG_TYR_ITAM	0.0
6dn8-IF4004607	1a81-IF4006394	0.0	0.20659	0.21076	LIG_SPRY_1	LIG_TYR_ITAM	0.0
6dn8-IF4004607	1awi-IF4006348	0.0	0.20673	0.19443	LIG_SPRY_1	LIG_PROFILIN_1	0.0
6dn8-IF4004607	1awi-IF4006349	0.0	0.23401	0.12773	LIG_SPRY_1	LIG_PROFILIN_1	0.0
6dn8-IF4004607	1bxl-IF4006336	0.0	0.27839	0.19589	LIG_SPRY_1	LIG_BH_BH3_1	0.0
6dn8-IF4004607	1cf0-IF40017	0.0	0.2107	0.17922	LIG_SPRY_1	LIG_PROFILIN_1	0.0
6dn8-IF4004607	1cjf-IF40018	0.0	0.20443	0.15305	LIG_SPRY_1	LIG_PROFILIN_1	0.0
6dn8-IF4004607	1cjf-IF40021	0.0	0.24435	0.17143	LIG_SPRY_1	LIG_PROFILIN_1	0.0
6dn8-IF4004607	1ddv-IF40083	0.0	0.23106	0.16622	LIG_SPRY_1	LIG_EVH1_2	0.0
6dn8-IF4004607	1e91-IF400109	0.0	0.24428	0.2346	LIG_SPRY_1	LIG_Sin3_1	0.0
6dn8-IF4004607	1elr-IF40082	0.0	0.24765	0.19188	LIG_SPRY_1	LIG_TPR	0.0
6dn8-IF4004607	1elw-IF40080	0.0	0.23488	0.17336	LIG_SPRY_1	LIG_TPR	0.0
6dn8-IF4004607	1elw-IF40081	0.0	0.23919	0.1748	LIG_SPRY_1	LIG_TPR	0.0
6dn8-IF4004607	1f1w-IF40090	0.0	0.18135	0.12945	LIG_SPRY_1	LIG_SH2_GRB2like	0.0
6dn8-IF4004607	1f8a-IF40093	0.0	0.20137	0.18519	LIG_SPRY_1	DOC_WW_Pin1_4	0.0
6dn8-IF4004607	1g1e-IF400110	0.0	0.26511	0.20912	LIG_SPRY_1	LIG_Sin3_1	0.0
6dn8-IF4004607	1g5j-IF400123	0.0	0.21192	0.21176	LIG_SPRY_1	LIG_BH_BH3_1	0.0
6dn8-IF4004607	1gxc-IF400215	0.0	0.24445	0.1758	LIG_SPRY_1	LIG_FHA_1	0.0
6dn8-IF4004607	1gxc-IF400216	0.0	0.23284	0.18273	LIG_SPRY_1	LIG_FHA_1	0.0
6dn8-IF4004607	1gxc-IF400217	0.0	0.21725	0.15686	LIG_SPRY_1	LIG_FHA_1	0.0
6dn8-IF4004607	1gxc-IF400218	0.0	0.22569	0.16472	LIG_SPRY_1	LIG_FHA_1	0.0
6dn8-IF4004607	1h3h-IF400290	0.0	0.26062	0.21158	LIG_SPRY_1	LIG_SH3_PxxxRxxKP_6	0.0
6dn8-IF4004607	1h9o-IF400136	0.0	0.23112	0.15869	LIG_SPRY_1	LIG_SH2_STAT5	0.0
6dn8-IF4004607	1i8g-IF400130	0.12417	0.16144	0.14531	LIG_SPRY_1	DOC_WW_Pin1_4	0.0
6dn8-IF4004607	1i8h-IF400129	0.11091500000000001	0.20819	0.18774	LIG_SPRY_1	DOC_WW_Pin1_4	0.0
6dn8-IF4004607	1ihj-IF400132	0.0	0.19709	0.18184	LIG_SPRY_1	LIG_PDZ_Class_2	0.0
6dn8-IF4004607	1ihj-IF400133	0.0	0.28338	0.21227	LIG_SPRY_1	LIG_PDZ_Class_2	0.0
6dn8-IF4004607	1io6-IF4006650	0.0	0.23783	0.19251	LIG_SPRY_1	LIG_SH2_GRB2like	0.0
6dn8-IF4004607	1j4l-IF400166	0.0	0.2097	0.15612	LIG_SPRY_1	LIG_FHA_1	0.0
6dn8-IF4004607	1ju5-IF400252	0.0	0.22664	0.17347	LIG_SPRY_1	LIG_SH2_CRK	0.0
6dn8-IF4004607	1jyr-IF400159	0.0	0.15303	0.18411	LIG_SPRY_1	LIG_SH2_GRB2like	0.0
6dn8-IF4004607	1k2n-IF400167	0.0	0.27031	0.14401	LIG_SPRY_1	LIG_FHA_1	0.0
6dn8-IF4004607	1ky6-IF400220	0.0	0.25605	0.22958	LIG_SPRY_1	LIG_AP2alpha_2	0.0
6dn8-IF4004607	1ky7-IF400223	0.0	0.24773	0.20008	LIG_SPRY_1	LIG_AP2alpha_1	0.0
6dn8-IF4004607	1kyf-IF400224	0.0	0.2285	0.13502	LIG_SPRY_1	LIG_AP2alpha_2	0.0
6dn8-IF4004607	1kyu-IF400222	0.0	0.24643	0.1422	LIG_SPRY_1	LIG_AP2alpha_2	0.0
6dn8-IF4004607	1lew-IF400231	0.0	0.23461	0.18612	LIG_SPRY_1	DOC_MAPK_MEF2A_6	0.0
6dn8-IF4004607	1lez-IF400232	0.0	0.25097	0.1873	LIG_SPRY_1	DOC_MAPK_gen_1	0.0
6dn8-IF4004607	1m4p-IF400251	0.137925	0.24095	0.21944	LIG_SPRY_1	LIG_PTAP_UEV_1	0.0
6dn8-IF4004607	1m4q-IF400250	0.0	0.28779	0.22045	LIG_SPRY_1	LIG_PTAP_UEV_1	0.0
6dn8-IF4004607	1mfg-IF400256	0.0	0.2601	0.18577	LIG_SPRY_1	LIG_PDZ_Class_2	0.0
6dn8-IF4004607	1mfl-IF400257	0.0	0.25579	0.19458	LIG_SPRY_1	LIG_PDZ_Class_2	0.0
6dn8-IF4004607	1mw4-IF400371	0.0	0.26732	0.20401	LIG_SPRY_1	LIG_SH2_GRB2like	0.0
6dn8-IF4004607	1n7f-IF400261	0.0	0.2636	0.15714	LIG_SPRY_1	LIG_PDZ_Class_2	0.0
6dn8-IF4004607	1n7f-IF400262	0.0	0.24683	0.21833	LIG_SPRY_1	LIG_PDZ_Class_2	0.0
6dn8-IF4004607	1o9u-IF400280	0.0	0.28022	0.1894	LIG_SPRY_1	DOC_GSK3_Axin_1	0.0
6dn8-IF4004607	1oby-IF400346	0.0	0.22114	0.16703	LIG_SPRY_1	LIG_PDZ_Class_2	0.0
6dn8-IF4004607	1oby-IF400349	0.0	0.25106	0.1779	LIG_SPRY_1	LIG_PDZ_Class_2	0.0
6dn8-IF4004607	1oeb-IF400321	0.0	0.22645	0.21436	LIG_SPRY_1	LIG_SH3_PxxxRxxKP_6	0.0
6dn8-IF4004607	1oeb-IF400322	0.0	0.23085	0.22263	LIG_SPRY_1	LIG_SH3_PxxxRxxKP_6	0.0
6dn8-IF4004607	1om9-IF400359	0.0	0.25682	0.2015	LIG_SPRY_1	LIG_AP_GAE_1	0.0
6dn8-IF4004607	1om9-IF400360	0.0	0.25815	0.19993	LIG_SPRY_1	LIG_AP_GAE_1	0.0
6dn8-IF4004607	1oo4-IF400378	0.0	0.28773	0.17698	LIG_SPRY_1	LIG_SH2_STAT5	0.0
6dn8-IF4004607	1p13-IF400343	0.10722999999999999	0.24225	0.2302	LIG_SPRY_1	LIG_SH2_GRB2like	0.0
6dn8-IF4004607	1p13-IF400344	0.12530999999999998	0.22229	0.19558	LIG_SPRY_1	LIG_SH2_GRB2like	0.0
6dn8-IF4004607	1p4u-IF400358	0.0	0.26463	0.21724	LIG_SPRY_1	LIG_AP_GAE_1	0.0
6dn8-IF4004607	1pd7-IF400457	0.0	0.23195	0.17178	LIG_SPRY_1	LIG_Sin3_1	0.0
6dn8-IF4004607	1pic-IF4006323	0.0	0.2558	0.18154	LIG_SPRY_1	LIG_SH2_STAT5	0.0
6dn8-IF4004607	1pq1-IF400377	0.0	0.25037	0.16365	LIG_SPRY_1	LIG_BH_BH3_1	0.0
6dn8-IF4004607	1qg1-IF4008	0.18722	0.21009	0.18089	LIG_SPRY_1	LIG_SH2_GRB2like	0.0
6dn8-IF4004607	1r1p-IF400475	0.16446	0.19416	0.13822	LIG_SPRY_1	LIG_SH2_GRB2like	0.0
6dn8-IF4004607	1r1p-IF400476	0.0	0.19721	0.13834	LIG_SPRY_1	LIG_SH2_GRB2like	0.0
6dn8-IF4004607	1r1p-IF400477	0.150725	0.14658	0.17411	LIG_SPRY_1	LIG_SH2_GRB2like	0.0
6dn8-IF4004607	1r1p-IF400478	0.054285	0.19279	0.15576	LIG_SPRY_1	LIG_SH2_GRB2like	0.0
6dn8-IF4004607	1r1q-IF400469	0.085095	0.20962	0.16662	LIG_SPRY_1	LIG_SH2_GRB2like	0.0
6dn8-IF4004607	1r1q-IF400470	0.135245	0.1553	0.19498	LIG_SPRY_1	LIG_SH2_GRB2like	0.0
6dn8-IF4004607	1r1s-IF400471	0.0	0.23169	0.21753	LIG_SPRY_1	LIG_SH2_GRB2like	0.0
6dn8-IF4004607	1r1s-IF400472	0.0	0.23682	0.2242	LIG_SPRY_1	LIG_SH2_GRB2like	0.0
6dn8-IF4004607	1r1s-IF400473	0.13932499999999998	0.24498	0.14341	LIG_SPRY_1	LIG_SH2_GRB2like	0.0
6dn8-IF4004607	1r1s-IF400474	0.10486000000000001	0.16449	0.18446	LIG_SPRY_1	LIG_SH2_GRB2like	0.0
6dn8-IF4004607	1s5q-IF400507	0.0	0.26807	0.19106	LIG_SPRY_1	LIG_Sin3_1	0.0
6dn8-IF4004607	1tce-IF4006302	0.0	0.24812	0.18692	LIG_SPRY_1	LIG_TYR_ITAM	0.0
6dn8-IF4004607	1ty4-IF400516	0.0	0.26011	0.17108	LIG_SPRY_1	LIG_BH_BH3_1	0.0
6dn8-IF4004607	1tze-IF4006324	0.0	0.1947	0.16501	LIG_SPRY_1	LIG_SH2_GRB2like	0.0
6dn8-IF4004607	1u38-IF400691	0.0	0.27276	0.19485	LIG_SPRY_1	LIG_PDZ_Class_2	0.0
6dn8-IF4004607	1uj0-IF400372	0.0	0.25927	0.15827	LIG_SPRY_1	LIG_SH3_PxxxRxxKP_6	0.0
6dn8-IF4004607	1v1t-IF400786	0.0	0.20769	0.17577	LIG_SPRY_1	LIG_PDZ_Class_2	0.0
6dn8-IF4004607	1v1t-IF400787	0.0	0.27637	0.20918	LIG_SPRY_1	LIG_PDZ_Class_2	0.0
6dn8-IF4004607	1w80-IF400587	0.0	0.24941	0.17387	LIG_SPRY_1	LIG_AP2alpha_1	0.0
6dn8-IF4004607	1w9e-IF400782	0.0	0.22753	0.18844	LIG_SPRY_1	LIG_PDZ_Class_2	0.0
6dn8-IF4004607	1w9e-IF400783	0.0	0.20557	0.16079	LIG_SPRY_1	LIG_PDZ_Class_2	0.0
6dn8-IF4004607	1w9o-IF400784	0.0	0.24338	0.19063	LIG_SPRY_1	LIG_PDZ_Class_2	0.0
6dn8-IF4004607	1w9o-IF400785	0.0	0.22679	0.19534	LIG_SPRY_1	LIG_PDZ_Class_2	0.0
6dn8-IF4004607	1w9q-IF400788	0.0	0.24832	0.18222	LIG_SPRY_1	LIG_PDZ_Class_2	0.0
6dn8-IF4004607	1ybo-IF400789	0.0	0.28847	0.16709	LIG_SPRY_1	LIG_PDZ_Class_2	0.0
6dn8-IF4004607	1ybo-IF400790	0.0	0.26069	0.22422	LIG_SPRY_1	LIG_PDZ_Class_2	0.0
6dn8-IF4004607	1ycq-IF4006332	0.10971500000000001	0.2905	0.23673	LIG_SPRY_1	DEG_MDM2_SWIB_1	0.0
6dn8-IF4004607	1ycr-IF4006331	0.109425	0.26366	0.16883	LIG_SPRY_1	DEG_MDM2_SWIB_1	0.0
6dn8-IF4004607	1yvl-IF400657	0.0	0.21616	0.17071	LIG_SPRY_1	LIG_SH2_CRK	0.0
6dn8-IF4004607	1yvl-IF400658	0.0	0.24384	0.17445	LIG_SPRY_1	LIG_SH2_CRK	0.0
6dn8-IF4004607	1ywi-IF400660	0.0	0.2618	0.1917	LIG_SPRY_1	LIG_WW_2	0.0
6dn8-IF4004607	1zfp-IF4006378	0.0	0.16641	0.12009	LIG_SPRY_1	LIG_SH2_GRB2like	0.0
6dn8-IF4004607	1zub-IF400696	0.0	0.28306	0.24129	LIG_SPRY_1	LIG_PDZ_Class_2	0.0
6dn8-IF4004607	2a0t-IF400708	0.0	0.23223	0.16675	LIG_SPRY_1	LIG_FHA_1	0.0
6dn8-IF4004607	2axi-IF400774	0.10772	0.22645	0.2014	LIG_SPRY_1	DEG_MDM2_SWIB_1	0.0
6dn8-IF4004607	2b9j-IF400745	0.0	0.20501	0.17927	LIG_SPRY_1	DOC_MAPK_DCC_7	0.0
6dn8-IF4004607	2bz8-IF400706	0.0	0.22231	0.16441	LIG_SPRY_1	LIG_SH3_CIN85_PxpxPR_1	0.0
6dn8-IF4004607	2bz8-IF400707	0.0	0.25583	0.17787	LIG_SPRY_1	LIG_SH3_CIN85_PxpxPR_1	0.0
6dn8-IF4004607	2bzw-IF4001105	0.0	0.2111	0.14484	LIG_SPRY_1	LIG_BH_BH3_1	0.0
6dn8-IF4004607	2c2l-IF400737	0.0	0.26374	0.19455	LIG_SPRY_1	LIG_TPR	0.0
6dn8-IF4004607	2c2l-IF400738	0.0	0.24962	0.15028	LIG_SPRY_1	LIG_TPR	0.0
6dn8-IF4004607	2c2l-IF400739	0.0	0.26266	0.19403	LIG_SPRY_1	LIG_TPR	0.0
6dn8-IF4004607	2c2l-IF400740	0.0	0.25301	0.17874	LIG_SPRY_1	LIG_TPR	0.0
6dn8-IF4004607	2dyf-IF4006528	0.0	0.24246	0.15519	LIG_SPRY_1	LIG_WW_2	0.0
6dn8-IF4004607	2dyh-IF4001013	0.0	0.32444	0.23196	LIG_SPRY_1	DEG_Kelch_Keap1_2	0.0
6dn8-IF4004607	2ejy-IF400985	0.0	0.24081	0.18698	LIG_SPRY_1	LIG_PDZ_Class_2	0.0
6dn8-IF4004607	2fys-IF400791	0.0	0.27377	0.18691	LIG_SPRY_1	DOC_MAPK_gen_1	0.0
6dn8-IF4004607	2fys-IF400792	0.0	0.21141	0.18112	LIG_SPRY_1	DOC_MAPK_gen_1	0.0
6dn8-IF4004607	2g30-IF400775	0.0	0.28552	0.17318	LIG_SPRY_1	TRG_AP2beta_CARGO_1	0.0
6dn8-IF4004607	2ho2-IF4001007	0.0	0.22929	0.13554	LIG_SPRY_1	LIG_WW_2	0.0
6dn8-IF4004607	2ihs-IF400924	0.702115	0.71877	0.69099	LIG_SPRY_1	LIG_SPRY_1	1.0
6dn8-IF4004607	2ihs-IF400925	0.67657	0.64851	0.61122	LIG_SPRY_1	LIG_SPRY_1	1.0
6dn8-IF4004607	2iui-IF4006316	0.142725	0.24252	0.20825	LIG_SPRY_1	LIG_SH2_STAT5	0.0
6dn8-IF4004607	2iui-IF4006317	0.143425	0.23052	0.21026	LIG_SPRY_1	LIG_SH2_STAT5	0.0
6dn8-IF4004607	2iv8-IF400862	0.0	0.21546	0.14309	LIG_SPRY_1	TRG_AP2beta_CARGO_1	0.0
6dn8-IF4004607	2iv9-IF400863	0.0	0.22162	0.24651	LIG_SPRY_1	LIG_AP2alpha_1	0.0
6dn8-IF4004607	2j6f-IF400886	0.0	0.24766	0.16599	LIG_SPRY_1	LIG_SH3_CIN85_PxpxPR_1	0.0
6dn8-IF4004607	2j6o-IF400887	0.0	0.2475	0.1462	LIG_SPRY_1	LIG_SH3_CIN85_PxpxPR_1	0.0
6dn8-IF4004607	2j7i-IF400888	0.0	0.24647	0.20078	LIG_SPRY_1	LIG_SH3_CIN85_PxpxPR_1	0.0
6dn8-IF4004607	2j7i-IF400889	0.0	0.26093	0.19129	LIG_SPRY_1	LIG_SH3_CIN85_PxpxPR_1	0.0
6dn8-IF4004607	2jk9-IF4001569	0.9006350000000001	0.85818	0.81051	LIG_SPRY_1	LIG_SPRY_1	1.0
6dn8-IF4004607	2jm6-IF400962	0.0	0.19819	0.18384	LIG_SPRY_1	LIG_BH_BH3_1	0.0
6dn8-IF4004607	2jup-IF4001027	0.0	0.23441	0.14599	LIG_SPRY_1	LIG_WW_2	0.0
6dn8-IF4004607	2k7w-IF4001246	0.0	0.24362	0.18186	LIG_SPRY_1	LIG_BH_BH3_1	0.0
6dn8-IF4004607	2koh-IF4001473	0.0	0.23494	0.23275	LIG_SPRY_1	LIG_PDZ_Class_2	0.0
6dn8-IF4004607	2l4k-IF4002166	0.0	0.26438	0.17061	LIG_SPRY_1	LIG_SH2_GRB2like	0.0
6dn8-IF4004607	2l6j-IF4002004	0.0	0.23977	0.1735	LIG_SPRY_1	LIG_TPR	0.0
6dn8-IF4004607	2lb3-IF4001846	0.0	0.19147	0.17615	LIG_SPRY_1	DOC_WW_Pin1_4	0.0
6dn8-IF4004607	2lp8-IF4002132	0.0	0.23801	0.17627	LIG_SPRY_1	LIG_BH_BH3_1	0.0
6dn8-IF4004607	2lsi-IF4006444	0.0	0.27231	0.18137	LIG_SPRY_1	LIG_REV1ctd_RIR_1	0.0
6dn8-IF4004607	2lsj-IF4002165	0.0	0.27167	0.2877	LIG_SPRY_1	LIG_REV1ctd_RIR_1	0.0
6dn8-IF4004607	2lsk-IF4002164	0.0	0.26713	0.18873	LIG_SPRY_1	LIG_REV1ctd_RIR_1	0.0
6dn8-IF4004607	2lsv-IF4002524	0.0	0.24788	0.16532	LIG_SPRY_1	LIG_TPR	0.0
6dn8-IF4004607	2mps-IF4002912	0.0	0.26965	0.19214	LIG_SPRY_1	DEG_MDM2_SWIB_1	0.0
6dn8-IF4004607	2msr-IF4002765	0.0	0.2094	0.13957	LIG_SPRY_1	LIG_LEDGF_IBM_1	0.0
6dn8-IF4004607	2mwy-IF4003343	0.0	0.2854	0.19403	LIG_SPRY_1	DEG_MDM2_SWIB_1	0.0
6dn8-IF4004607	2n1g-IF4003385	0.0	0.26185	0.21476	LIG_SPRY_1	LIG_REV1ctd_RIR_1	0.0
6dn8-IF4004607	2n1o-IF4003195	0.0	0.20819	0.14848	LIG_SPRY_1	DOC_WW_Pin1_4	0.0
6dn8-IF4004607	2n3a-IF4003097	0.088675	0.24794	0.17677	LIG_SPRY_1	LIG_LEDGF_IBM_1	0.0
6dn8-IF4004607	2nl9-IF400960	0.0	0.21452	0.14741	LIG_SPRY_1	LIG_BH_BH3_1	0.0
6dn8-IF4004607	2nla-IF400961	0.0	0.23207	0.1911	LIG_SPRY_1	LIG_BH_BH3_1	0.0
6dn8-IF4004607	2oei-IF4001006	0.0	0.22185	0.20334	LIG_SPRY_1	LIG_WW_2	0.0
6dn8-IF4004607	2okr-IF400933	0.0	0.25111	0.19634	LIG_SPRY_1	DOC_MAPK_RevD_3	0.0
6dn8-IF4004607	2oq1-IF4006303	0.053665000000000004	0.19669	0.193	LIG_SPRY_1	LIG_TYR_ITAM	0.0
6dn8-IF4004607	2p1l-IF400951	0.0	0.2336	0.20367	LIG_SPRY_1	LIG_BH_BH3_1	0.0
6dn8-IF4004607	2p1l-IF400952	0.0	0.23264	0.19778	LIG_SPRY_1	LIG_BH_BH3_1	0.0
6dn8-IF4004607	2p1l-IF400953	0.0	0.17312	0.20526	LIG_SPRY_1	LIG_BH_BH3_1	0.0
6dn8-IF4004607	2p1l-IF400954	0.0	0.2172	0.18576	LIG_SPRY_1	LIG_BH_BH3_1	0.0
6dn8-IF4004607	2pav-IF4001025	0.0	0.27398	0.19084	LIG_SPRY_1	LIG_PROFILIN_1	0.0
6dn8-IF4004607	2pbd-IF4001024	0.0	0.28963	0.14882	LIG_SPRY_1	LIG_PROFILIN_1	0.0
6dn8-IF4004607	2pku-IF4001026	0.0	0.26828	0.18968	LIG_SPRY_1	LIG_PDZ_Class_2	0.0
6dn8-IF4004607	2pon-IF4001004	0.0	0.23	0.16772	LIG_SPRY_1	LIG_BH_BH3_1	0.0
6dn8-IF4004607	2pqk-IF4001485	0.0	0.21197	0.16359	LIG_SPRY_1	LIG_BH_BH3_1	0.0
6dn8-IF4004607	2rly-IF4001029	0.0	0.24764	0.19392	LIG_SPRY_1	LIG_WW_2	0.0
6dn8-IF4004607	2rm0-IF4001028	0.0	0.23254	0.15138	LIG_SPRY_1	LIG_WW_2	0.0
6dn8-IF4004607	2roc-IF4001179	0.0	0.216	0.1753	LIG_SPRY_1	LIG_BH_BH3_1	0.0
6dn8-IF4004607	2rod-IF4001178	0.0	0.22362	0.1881	LIG_SPRY_1	LIG_BH_BH3_1	0.0
6dn8-IF4004607	2rol-IF4001198	0.0	0.22683	0.17878	LIG_SPRY_1	LIG_SH3_PxxDY_5	0.0
6dn8-IF4004607	2v3s-IF4001011	0.0	0.24886	0.18313	LIG_SPRY_1	DOC_SPAK_OSR1_1	0.0
6dn8-IF4004607	2v3s-IF4001012	0.0	0.26203	0.20887	LIG_SPRY_1	DOC_SPAK_OSR1_1	0.0
6dn8-IF4004607	2v6q-IF4001709	0.0	0.21937	0.16853	LIG_SPRY_1	LIG_BH_BH3_1	0.0
6dn8-IF4004607	2v8c-IF4001054	0.0	0.25771	0.17708	LIG_SPRY_1	LIG_PROFILIN_1	0.0
6dn8-IF4004607	2v8f-IF4001052	0.0	0.2466	0.13875	LIG_SPRY_1	LIG_PROFILIN_1	0.0
6dn8-IF4004607	2v8f-IF4001053	0.0	0.23117	0.16685	LIG_SPRY_1	LIG_PROFILIN_1	0.0
6dn8-IF4004607	2vdo-IF4001217	0.0	0.27982	0.2577	LIG_SPRY_1	LIG_Integrin_KxxGD_FGGC_5	0.0
6dn8-IF4004607	2vdp-IF4001216	0.0	0.28667	0.26698	LIG_SPRY_1	LIG_Integrin_KxxGD_FGGC_5	0.0
6dn8-IF4004607	2vj0-IF4001050	0.0	0.21743	0.21197	LIG_SPRY_1	LIG_AP2alpha_1	0.0
6dn8-IF4004607	2vm6-IF4001223	0.0	0.22946	0.21811	LIG_SPRY_1	LIG_BH_BH3_1	0.0
6dn8-IF4004607	2vog-IF4001154	0.08407	0.20745	0.16688	LIG_SPRY_1	LIG_BH_BH3_1	0.0
6dn8-IF4004607	2voh-IF4001152	0.0	0.23645	0.17634	LIG_SPRY_1	LIG_BH_BH3_1	0.0
6dn8-IF4004607	2voi-IF4001153	0.0	0.22337	0.18756	LIG_SPRY_1	LIG_BH_BH3_1	0.0
6dn8-IF4004607	2vwf-IF4001359	0.0	0.23944	0.18113	LIG_SPRY_1	LIG_SH3_PxxxRxxKP_6	0.0
6dn8-IF4004607	2wh6-IF4001710	0.0	0.21645	0.18	LIG_SPRY_1	LIG_BH_BH3_1	0.0
6dn8-IF4004607	2x04-IF4001493	0.0	0.32962	0.23204	LIG_SPRY_1	LIG_PAM2_2	0.0
6dn8-IF4004607	2x04-IF4001494	0.0	0.31598	0.19524	LIG_SPRY_1	LIG_PAM2_2	0.0
6dn8-IF4004607	2xa0-IF4001668	0.0	0.25279	0.18077	LIG_SPRY_1	LIG_BH_BH3_1	0.0
6dn8-IF4004607	2xa0-IF4001669	0.0	0.22749	0.18841	LIG_SPRY_1	LIG_BH_BH3_1	0.0
6dn8-IF4004607	2xpx-IF4001711	0.0	0.27539	0.18546	LIG_SPRY_1	LIG_BH_BH3_1	0.0
6dn8-IF4004607	2xrw-IF4002250	0.0	0.26484	0.20506	LIG_SPRY_1	DOC_MAPK_NFAT4_5	0.0
6dn8-IF4004607	2xs0-IF4002253	0.119095	0.24342	0.21336	LIG_SPRY_1	DOC_MAPK_NFAT4_5	0.0
6dn8-IF4004607	2y48-IF4001737	0.0	0.22461	0.20566	LIG_SPRY_1	LIG_LSD1_SNAG_1	0.0
6dn8-IF4004607	2y8o-IF4002249	0.0	0.24521	0.22753	LIG_SPRY_1	DOC_MAPK_MEF2A_6	0.0
6dn8-IF4004607	2y9q-IF4002252	0.09104999999999999	0.2437	0.19081	LIG_SPRY_1	DOC_MAPK_RevD_3	0.0
6dn8-IF4004607	2yj1-IF4001862	0.0	0.21075	0.17103	LIG_SPRY_1	LIG_BH_BH3_1	0.0
6dn8-IF4004607	2yj1-IF4001863	0.0	0.24412	0.1615	LIG_SPRY_1	LIG_BH_BH3_1	0.0
6dn8-IF4004607	2yq6-IF4002272	0.0	0.23901	0.16939	LIG_SPRY_1	LIG_BH_BH3_1	0.0
6dn8-IF4004607	2yq7-IF4002271	0.08556	0.25317	0.18537	LIG_SPRY_1	LIG_BH_BH3_1	0.0
6dn8-IF4004607	2z5s-IF4001035	0.146585	0.26972	0.22507	LIG_SPRY_1	DEG_MDM2_SWIB_1	0.0
6dn8-IF4004607	2z5s-IF4001036	0.08867	0.26611	0.19231	LIG_SPRY_1	DEG_MDM2_SWIB_1	0.0
6dn8-IF4004607	2z5s-IF4001037	0.10603	0.27207	0.23208	LIG_SPRY_1	DEG_MDM2_SWIB_1	0.0
6dn8-IF4004607	2z5t-IF4001038	0.0	0.26928	0.21611	LIG_SPRY_1	DEG_MDM2_SWIB_1	0.0
6dn8-IF4004607	2z5t-IF4001039	0.0	0.26545	0.20399	LIG_SPRY_1	DEG_MDM2_SWIB_1	0.0
6dn8-IF4004607	2z5t-IF4001040	0.0	0.27115	0.22161	LIG_SPRY_1	DEG_MDM2_SWIB_1	0.0
6dn8-IF4004607	3bl2-IF4001106	0.0	0.24096	0.1766	LIG_SPRY_1	LIG_BH_BH3_1	0.0
6dn8-IF4004607	3bl2-IF4001107	0.0	0.2468	0.1749	LIG_SPRY_1	LIG_BH_BH3_1	0.0
6dn8-IF4004607	3chw-IF4001212	0.12091	0.27126	0.1682	LIG_SPRY_1	LIG_PROFILIN_1	0.0
6dn8-IF4004607	3cv0-IF4001182	0.118145	0.26814	0.23967	LIG_SPRY_1	TRG_PTS1	0.0
6dn8-IF4004607	3cvl-IF4001183	0.0	0.27707	0.19374	LIG_SPRY_1	TRG_PTS1	0.0
6dn8-IF4004607	3cvn-IF4001181	0.12536	0.2678	0.20192	LIG_SPRY_1	TRG_PTS1	0.0
6dn8-IF4004607	3cvp-IF4001180	0.0	0.28313	0.23163	LIG_SPRY_1	TRG_PTS1	0.0
6dn8-IF4004607	3cyy-IF4001191	0.0	0.17618	0.15156	LIG_SPRY_1	LIG_PDZ_Class_2	0.0
6dn8-IF4004607	3cyy-IF4001192	0.0	0.2671	0.20031	LIG_SPRY_1	LIG_PDZ_Class_2	0.0
6dn8-IF4004607	3cyy-IF4001193	0.0	0.24568	0.21318	LIG_SPRY_1	LIG_PDZ_Class_2	0.0
6dn8-IF4004607	3cyy-IF4001194	0.0	0.12686	0.12325	LIG_SPRY_1	LIG_PDZ_Class_2	0.0
6dn8-IF4004607	3d7v-IF4001104	0.0	0.21541	0.177	LIG_SPRY_1	LIG_BH_BH3_1	0.0
6dn8-IF4004607	3dab-IF4001206	0.0	0.29228	0.19416	LIG_SPRY_1	DEG_MDM2_SWIB_1	0.0
6dn8-IF4004607	3dab-IF4001207	0.110225	0.27664	0.21574	LIG_SPRY_1	DEG_MDM2_SWIB_1	0.0
6dn8-IF4004607	3dab-IF4001208	0.0	0.29706	0.19946	LIG_SPRY_1	DEG_MDM2_SWIB_1	0.0
6dn8-IF4004607	3dab-IF4001209	0.0	0.2902	0.23936	LIG_SPRY_1	DEG_MDM2_SWIB_1	0.0
6dn8-IF4004607	3dac-IF4001210	0.119455	0.27236	0.21837	LIG_SPRY_1	DEG_MDM2_SWIB_1	0.0
6dn8-IF4004607	3dac-IF4001211	0.12501	0.284	0.22343	LIG_SPRY_1	DEG_MDM2_SWIB_1	0.0
6dn8-IF4004607	3dvu-IF4001222	0.0	0.23491	0.17235	LIG_SPRY_1	LIG_BH_BH3_1	0.0
6dn8-IF4004607	3emw-IF4001568	0.913895	0.89186	0.84667	LIG_SPRY_1	LIG_SPRY_1	1.0
6dn8-IF4004607	3eqs-IF4001312	0.0	0.28805	0.24022	LIG_SPRY_1	DEG_MDM2_SWIB_1	0.0
6dn8-IF4004607	3eqy-IF4001310	0.119115	0.29897	0.23039	LIG_SPRY_1	DEG_MDM2_SWIB_1	0.0
6dn8-IF4004607	3eqy-IF4001311	0.13833499999999999	0.30599	0.23056	LIG_SPRY_1	DEG_MDM2_SWIB_1	0.0
6dn8-IF4004607	3esk-IF4001369	0.0	0.24928	0.18765	LIG_SPRY_1	LIG_TPR	0.0
6dn8-IF4004607	3f2o-IF4001566	0.69332	0.67262	0.62682	LIG_SPRY_1	LIG_SPRY_1	1.0
6dn8-IF4004607	3f2o-IF4001567	0.7035549999999999	0.70695	0.66039	LIG_SPRY_1	LIG_SPRY_1	1.0
6dn8-IF4004607	3fdl-IF4001309	0.0	0.22015	0.18085	LIG_SPRY_1	LIG_BH_BH3_1	0.0
6dn8-IF4004607	3fe7-IF4001280	0.0	0.25064	0.18887	LIG_SPRY_1	DEG_MDM2_SWIB_1	0.0
6dn8-IF4004607	3fp2-IF4001365	0.0	0.23536	0.18224	LIG_SPRY_1	LIG_TPR	0.0
6dn8-IF4004607	3fp4-IF4001366	0.0	0.22273	0.17184	LIG_SPRY_1	LIG_TPR	0.0
6dn8-IF4004607	3fwv-IF4001317	0.0	0.23483	0.16931	LIG_SPRY_1	LIG_TPR	0.0
6dn8-IF4004607	3fwv-IF4001318	0.0	0.24259	0.18397	LIG_SPRY_1	LIG_TPR	0.0
6dn8-IF4004607	3g03-IF4001315	0.14227	0.2956	0.21857	LIG_SPRY_1	DEG_MDM2_SWIB_1	0.0
6dn8-IF4004607	3g03-IF4001316	0.0	0.28471	0.22945	LIG_SPRY_1	DEG_MDM2_SWIB_1	0.0
6dn8-IF4004607	3gjo-IF4001375	0.0	0.23469	0.18074	LIG_SPRY_1	LIG_SxIP_EBH_1	0.0
6dn8-IF4004607	3gjo-IF4001378	0.0	0.25162	0.19434	LIG_SPRY_1	LIG_SxIP_EBH_1	0.0
6dn8-IF4004607	3gjo-IF4001379	0.0	0.2585	0.20237	LIG_SPRY_1	LIG_SxIP_EBH_1	0.0
6dn8-IF4004607	3gjo-IF4001382	0.0	0.23691	0.17558	LIG_SPRY_1	LIG_SxIP_EBH_1	0.0
6dn8-IF4004607	3i1h-IF4006620	0.0	0.23761	0.18128	LIG_SPRY_1	LIG_BH_BH3_1	0.0
6dn8-IF4004607	3io8-IF4001394	0.0	0.24427	0.15141	LIG_SPRY_1	LIG_BH_BH3_1	0.0
6dn8-IF4004607	3io8-IF4001395	0.0	0.22556	0.20092	LIG_SPRY_1	LIG_BH_BH3_1	0.0
6dn8-IF4004607	3io9-IF4001393	0.0	0.2155	0.16933	LIG_SPRY_1	LIG_BH_BH3_1	0.0
6dn8-IF4004607	3iux-IF4001425	0.0	0.27717	0.23802	LIG_SPRY_1	DEG_MDM2_SWIB_1	0.0
6dn8-IF4004607	3iux-IF4001426	0.0	0.28092	0.20599	LIG_SPRY_1	DEG_MDM2_SWIB_1	0.0
6dn8-IF4004607	3jzo-IF4001438	0.0	0.30943	0.2367	LIG_SPRY_1	DEG_MDM2_SWIB_1	0.0
6dn8-IF4004607	3jzp-IF4001439	0.0	0.30926	0.23072	LIG_SPRY_1	DEG_MDM2_SWIB_1	0.0
6dn8-IF4004607	3jzq-IF4001441	0.0	0.26136	0.22539	LIG_SPRY_1	DEG_MDM2_SWIB_1	0.0
6dn8-IF4004607	3jzq-IF4001442	0.10301	0.30471	0.23312	LIG_SPRY_1	DEG_MDM2_SWIB_1	0.0
6dn8-IF4004607	3jzr-IF4001443	0.100165	0.22001	0.20139	LIG_SPRY_1	DEG_MDM2_SWIB_1	0.0
6dn8-IF4004607	3jzs-IF4001440	0.17335	0.29345	0.22461	LIG_SPRY_1	DEG_MDM2_SWIB_1	0.0
6dn8-IF4004607	3kj0-IF4001486	0.0	0.20741	0.19261	LIG_SPRY_1	LIG_BH_BH3_1	0.0
6dn8-IF4004607	3kj1-IF4001483	0.0	0.23176	0.17844	LIG_SPRY_1	LIG_BH_BH3_1	0.0
6dn8-IF4004607	3kj2-IF4001484	0.0	0.24156	0.15529	LIG_SPRY_1	LIG_BH_BH3_1	0.0
6dn8-IF4004607	3ktp-IF4001514	0.10556000000000001	0.32632	0.21979	LIG_SPRY_1	LIG_PAM2_2	0.0
6dn8-IF4004607	3kz0-IF4001537	0.0	0.23421	0.19533	LIG_SPRY_1	LIG_BH_BH3_1	0.0
6dn8-IF4004607	3kze-IF4001535	0.0	0.24385	0.20047	LIG_SPRY_1	LIG_PDZ_Class_2	0.0
6dn8-IF4004607	3kze-IF4001536	0.0	0.22808	0.1654	LIG_SPRY_1	LIG_PDZ_Class_2	0.0
6dn8-IF4004607	3lca-IF4001612	0.0	0.19703	0.15111	LIG_SPRY_1	LIG_TPR	0.0
6dn8-IF4004607	3lnz-IF4001522	0.14043	0.28275	0.23338	LIG_SPRY_1	DEG_MDM2_SWIB_1	0.0
6dn8-IF4004607	3lnz-IF4001523	0.07961499999999999	0.27866	0.23465	LIG_SPRY_1	DEG_MDM2_SWIB_1	0.0
6dn8-IF4004607	3lnz-IF4001524	0.0	0.27122	0.22681	LIG_SPRY_1	DEG_MDM2_SWIB_1	0.0
6dn8-IF4004607	3lnz-IF4001525	0.0	0.21777	0.15625	LIG_SPRY_1	DEG_MDM2_SWIB_1	0.0
6dn8-IF4004607	3lnz-IF4001526	0.0	0.23155	0.13291	LIG_SPRY_1	DEG_MDM2_SWIB_1	0.0
6dn8-IF4004607	3lnz-IF4001527	0.13735	0.27723	0.22804	LIG_SPRY_1	DEG_MDM2_SWIB_1	0.0
6dn8-IF4004607	3lnz-IF4001528	0.13259	0.28215	0.23019	LIG_SPRY_1	DEG_MDM2_SWIB_1	0.0
6dn8-IF4004607	3lnz-IF4001529	0.0	0.27664	0.22682	LIG_SPRY_1	DEG_MDM2_SWIB_1	0.0
6dn8-IF4004607	3lnz-IF4001530	0.13982	0.28757	0.24086	LIG_SPRY_1	DEG_MDM2_SWIB_1	0.0
6dn8-IF4004607	3lnz-IF4001531	0.0	0.29107	0.22935	LIG_SPRY_1	DEG_MDM2_SWIB_1	0.0
6dn8-IF4004607	3mk8-IF4001570	0.0	0.27988	0.16575	LIG_SPRY_1	LIG_BH_BH3_1	0.0
6dn8-IF4004607	3mqp-IF4006556	0.0	0.25424	0.19417	LIG_SPRY_1	LIG_BH_BH3_1	0.0
6dn8-IF4004607	3mxc-IF4001932	0.0	0.19713	0.17482	LIG_SPRY_1	LIG_SH2_GRB2like	0.0
6dn8-IF4004607	3o71-IF4001670	0.0	0.23152	0.17904	LIG_SPRY_1	DOC_MAPK_DCC_7	0.0
6dn8-IF4004607	3obq-IF4001671	0.154745	0.24897	0.1972	LIG_SPRY_1	LIG_PTAP_UEV_1	0.0
6dn8-IF4004607	3obu-IF4001673	0.0	0.25956	0.18398	LIG_SPRY_1	LIG_PTAP_UEV_1	0.0
6dn8-IF4004607	3obx-IF4001672	0.0	0.279	0.18592	LIG_SPRY_1	LIG_PTAP_UEV_1	0.0
6dn8-IF4004607	3p9g-IF4001835	0.0	0.22445	0.20698	LIG_SPRY_1	LIG_PTAP_UEV_1	0.0
6dn8-IF4004607	3p9h-IF4001836	0.0	0.25894	0.19766	LIG_SPRY_1	LIG_PTAP_UEV_1	0.0
6dn8-IF4004607	3pk1-IF4001707	0.0	0.24228	0.18379	LIG_SPRY_1	LIG_BH_BH3_1	0.0
6dn8-IF4004607	3pk1-IF4001708	0.0	0.24137	0.19165	LIG_SPRY_1	LIG_BH_BH3_1	0.0
6dn8-IF4004607	3pl7-IF4001706	0.0	0.21727	0.1912	LIG_SPRY_1	LIG_BH_BH3_1	0.0
6dn8-IF4004607	3pqz-IF4001875	0.0	0.22541	0.22452	LIG_SPRY_1	LIG_SH2_GRB2like	0.0
6dn8-IF4004607	3pqz-IF4001877	0.0	0.22486	0.1913	LIG_SPRY_1	LIG_SH2_GRB2like	0.0
6dn8-IF4004607	3q47-IF4001777	0.0	0.22862	0.16969	LIG_SPRY_1	LIG_TPR	0.0
6dn8-IF4004607	3q49-IF4001776	0.0	0.2389	0.16493	LIG_SPRY_1	LIG_TPR	0.0
6dn8-IF4004607	3q4a-IF4001775	0.0	0.18574	0.18279	LIG_SPRY_1	LIG_TPR	0.0
6dn8-IF4004607	3qbr-IF4001773	0.0	0.26661	0.19793	LIG_SPRY_1	LIG_BH_BH3_1	0.0
6dn8-IF4004607	3qbr-IF4001774	0.0	0.23911	0.15528	LIG_SPRY_1	LIG_BH_BH3_1	0.0
6dn8-IF4004607	3rdv-IF4001837	0.0	0.21438	0.21052	LIG_SPRY_1	LIG_CAP-Gly_2	0.0
6dn8-IF4004607	3rdv-IF4001838	0.0	0.2359	0.19084	LIG_SPRY_1	LIG_CAP-Gly_2	0.0
6dn8-IF4004607	3rdv-IF4001839	0.0	0.2594	0.18048	LIG_SPRY_1	LIG_CAP-Gly_2	0.0
6dn8-IF4004607	3rdv-IF4001840	0.0	0.26077	0.19729	LIG_SPRY_1	LIG_CAP-Gly_2	0.0
6dn8-IF4004607	3tdi-IF4001915	0.0	0.277	0.22979	LIG_SPRY_1	LIG_DCNL_PONY_1	0.0
6dn8-IF4004607	3tdu-IF4001913	0.0	0.27061	0.17512	LIG_SPRY_1	LIG_DCNL_PONY_1	0.0
6dn8-IF4004607	3tdu-IF4001914	0.0	0.26384	0.21758	LIG_SPRY_1	LIG_DCNL_PONY_1	0.0
6dn8-IF4004607	3tei-IF4002251	0.10344	0.26063	0.16457	LIG_SPRY_1	DOC_MAPK_RevD_3	0.0
6dn8-IF4004607	3tiw-IF4001911	0.0	0.26216	0.17138	LIG_SPRY_1	LIG_VCP_VIM_2	0.0
6dn8-IF4004607	3tiw-IF4001912	0.0	0.21256	0.17587	LIG_SPRY_1	LIG_VCP_VIM_2	0.0
6dn8-IF4004607	3tsz-IF4001933	0.0	0.24315	0.16733	LIG_SPRY_1	LIG_PDZ_Class_2	0.0
6dn8-IF4004607	3tvt-IF4006640	0.0	0.21769	0.18576	LIG_SPRY_1	LIG_DLG_GKlike_1	0.0
6dn8-IF4004607	3u23-IF4003123	0.0	0.25315	0.19065	LIG_SPRY_1	LIG_SH3_CIN85_PxpxPR_1	0.0
6dn8-IF4004607	3uat-IF4001957	0.0	0.23886	0.18063	LIG_SPRY_1	LIG_DLG_GKlike_1	0.0
6dn8-IF4004607	3unn-IF4002034	0.0	0.21552	0.14422	LIG_SPRY_1	LIG_FHA_1	0.0
6dn8-IF4004607	3uot-IF4002036	0.195705	0.21356	0.13833	LIG_SPRY_1	LIG_FHA_1	0.0
6dn8-IF4004607	3upv-IF4002032	0.11280499999999999	0.20006	0.17257	LIG_SPRY_1	LIG_TPR	0.0
6dn8-IF4004607	3uq3-IF4002030	0.0	0.23681	0.20398	LIG_SPRY_1	LIG_TPR	0.0
6dn8-IF4004607	3v3b-IF4001962	0.09763	0.24926	0.21396	LIG_SPRY_1	DEG_MDM2_SWIB_1	0.0
6dn8-IF4004607	3v3b-IF4001963	0.150515	0.24358	0.22038	LIG_SPRY_1	DEG_MDM2_SWIB_1	0.0
6dn8-IF4004607	3va4-IF4002026	0.0	0.15449	0.15166	LIG_SPRY_1	LIG_FHA_1	0.0
6dn8-IF4004607	3wa4-IF4002547	0.171075	0.15927	0.17021	LIG_SPRY_1	LIG_SH2_GRB2like	0.0
6dn8-IF4004607	3wn7-IF4002626	0.0	0.23218	0.22238	LIG_SPRY_1	DEG_Kelch_Keap1_2	0.0
6dn8-IF4004607	3wn7-IF4002627	0.0	0.23226	0.22635	LIG_SPRY_1	DEG_Kelch_Keap1_2	0.0
6dn8-IF4004607	3wp0-IF4002638	0.0	0.24776	0.21048	LIG_SPRY_1	LIG_DLG_GKlike_1	0.0
6dn8-IF4004607	3wp1-IF4002639	0.0	0.24722	0.19391	LIG_SPRY_1	LIG_DLG_GKlike_1	0.0
6dn8-IF4004607	3zdi-IF4002285	0.0	0.28001	0.19061	LIG_SPRY_1	DOC_GSK3_Axin_1	0.0
6dn8-IF4004607	3zzy-IF4001993	0.0	0.20988	0.22313	LIG_SPRY_1	LIG_RRM_PRI_1	0.0
6dn8-IF4004607	3zzy-IF4001994	0.0	0.25752	0.21228	LIG_SPRY_1	LIG_RRM_PRI_1	0.0
6dn8-IF4004607	3zzz-IF4001995	0.0	0.24108	0.20756	LIG_SPRY_1	LIG_RRM_PRI_1	0.0
6dn8-IF4004607	3zzz-IF4001996	0.0	0.24947	0.19963	LIG_SPRY_1	LIG_RRM_PRI_1	0.0
6dn8-IF4004607	4a1u-IF4001940	0.0	0.21755	0.19703	LIG_SPRY_1	LIG_BH_BH3_1	0.0
6dn8-IF4004607	4a1w-IF4001941	0.0	0.25914	0.189	LIG_SPRY_1	LIG_BH_BH3_1	0.0
6dn8-IF4004607	4a1w-IF4001942	0.0	0.24074	0.16649	LIG_SPRY_1	LIG_BH_BH3_1	0.0
6dn8-IF4004607	4a1w-IF4001943	0.0	0.28117	0.19279	LIG_SPRY_1	LIG_BH_BH3_1	0.0
6dn8-IF4004607	4a1w-IF4001944	0.0	0.25366	0.1952	LIG_SPRY_1	LIG_BH_BH3_1	0.0
6dn8-IF4004607	4aif-IF4002303	0.0	0.24321	0.18694	LIG_SPRY_1	LIG_TPR	0.0
6dn8-IF4004607	4aif-IF4002304	0.0	0.22538	0.16467	LIG_SPRY_1	LIG_TPR	0.0
6dn8-IF4004607	4b4s-IF4002286	0.0	0.23384	0.16252	LIG_SPRY_1	LIG_BH_BH3_1	0.0
6dn8-IF4004607	4b7t-IF4002237	0.0	0.28775	0.20254	LIG_SPRY_1	DOC_GSK3_Axin_1	0.0
6dn8-IF4004607	4bh6-IF4002447	0.0	0.26012	0.17719	LIG_SPRY_1	LIG_APCC_ABBA_1	0.0
6dn8-IF4004607	4bh6-IF4002448	0.0	0.27501	0.18466	LIG_SPRY_1	LIG_APCC_ABBA_1	0.0
6dn8-IF4004607	4bh6-IF4002449	0.0	0.26089	0.188	LIG_SPRY_1	LIG_APCC_ABBA_1	0.0
6dn8-IF4004607	4bh6-IF4002450	0.0	0.23657	0.17237	LIG_SPRY_1	LIG_APCC_ABBA_1	0.0
6dn8-IF4004607	4bpi-IF4002509	0.0	0.23923	0.15866	LIG_SPRY_1	LIG_BH_BH3_1	0.0
6dn8-IF4004607	4bpj-IF4002507	0.0	0.25524	0.16118	LIG_SPRY_1	LIG_BH_BH3_1	0.0
6dn8-IF4004607	4bpk-IF4002508	0.0	0.22522	0.16487	LIG_SPRY_1	LIG_BH_BH3_1	0.0
6dn8-IF4004607	4c2d-IF4002590	0.0	0.2529	0.17844	LIG_SPRY_1	LIG_PDZ_Class_2	0.0
6dn8-IF4004607	4cgu-IF4002703	0.0	0.24222	0.17273	LIG_SPRY_1	LIG_TPR	0.0
6dn8-IF4004607	4cgv-IF4002710	0.13266	0.25026	0.1478	LIG_SPRY_1	LIG_TPR	0.0
6dn8-IF4004607	4cgw-IF4002708	0.0	0.25237	0.14953	LIG_SPRY_1	LIG_TPR	0.0
6dn8-IF4004607	4cgw-IF4002709	0.0	0.21683	0.17974	LIG_SPRY_1	LIG_TPR	0.0
6dn8-IF4004607	4ch9-IF4002648	0.0	0.2793	0.23431	LIG_SPRY_1	DEG_Kelch_KLHL3_1	0.0
6dn8-IF4004607	4ch9-IF4002649	0.14014	0.27581	0.20056	LIG_SPRY_1	DEG_Kelch_KLHL3_1	0.0
6dn8-IF4004607	4chb-IF4002650	0.0	0.28351	0.24964	LIG_SPRY_1	DEG_Kelch_KLHL3_1	0.0
6dn8-IF4004607	4chb-IF4002651	0.0	0.27958	0.24676	LIG_SPRY_1	DEG_Kelch_KLHL3_1	0.0
6dn8-IF4004607	4d2m-IF4002726	0.0	0.21697	0.16489	LIG_SPRY_1	LIG_BH_BH3_1	0.0
6dn8-IF4004607	4d2m-IF4002727	0.0	0.19799	0.17212	LIG_SPRY_1	LIG_BH_BH3_1	0.0
6dn8-IF4004607	4eje-IF4006484	0.0	0.29814	0.20185	LIG_SPRY_1	LIG_PTAP_UEV_1	0.0
6dn8-IF4004607	4eje-IF4006485	0.0	0.27378	0.20647	LIG_SPRY_1	LIG_PTAP_UEV_1	0.0
6dn8-IF4004607	4eqf-IF4002136	0.0	0.26404	0.22436	LIG_SPRY_1	TRG_PTS1	0.0
6dn8-IF4004607	4fmn-IF4002315	0.0	0.25107	0.18109	LIG_SPRY_1	LIG_MLH1_MIPbox_1	0.0
6dn8-IF4004607	4fmo-IF4002314	0.0	0.25263	0.19725	LIG_SPRY_1	LIG_MLH1_MIPbox_1	0.0
6dn8-IF4004607	4fmq-IF4002254	0.0	0.3059	0.17773	LIG_SPRY_1	DOC_MAPK_RevD_3	0.0
6dn8-IF4004607	4gao-IF4002281	0.0	0.20265	0.18049	LIG_SPRY_1	LIG_DCNL_PONY_1	0.0
6dn8-IF4004607	4gao-IF4002282	0.0	0.23184	0.18643	LIG_SPRY_1	LIG_DCNL_PONY_1	0.0
6dn8-IF4004607	4gao-IF4002283	0.0	0.20073	0.15742	LIG_SPRY_1	LIG_DCNL_PONY_1	0.0
6dn8-IF4004607	4gao-IF4002284	0.0	0.1735	0.17016	LIG_SPRY_1	LIG_DCNL_PONY_1	0.0
6dn8-IF4004607	4gba-IF4002279	0.0	0.22279	0.17778	LIG_SPRY_1	LIG_DCNL_PONY_1	0.0
6dn8-IF4004607	4gba-IF4002280	0.0	0.22	0.163	LIG_SPRY_1	LIG_DCNL_PONY_1	0.0
6dn8-IF4004607	4gk5-IF4002270	0.13893499999999998	0.2569	0.22086	LIG_SPRY_1	LIG_REV1ctd_RIR_1	0.0
6dn8-IF4004607	4gnt-IF4006559	0.0	0.2141	0.17564	LIG_SPRY_1	LIG_14-3-3_ChREBP_3	0.0
6dn8-IF4004607	4gvc-IF4002311	0.0	0.22388	0.18899	LIG_SPRY_1	LIG_PDZ_Class_2	0.0
6dn8-IF4004607	4gvd-IF4002309	0.0	0.27957	0.19163	LIG_SPRY_1	LIG_PDZ_Class_2	0.0
6dn8-IF4004607	4gvd-IF4002310	0.0	0.23862	0.18727	LIG_SPRY_1	LIG_PDZ_Class_2	0.0
6dn8-IF4004607	4h36-IF4002261	0.0	0.24596	0.20317	LIG_SPRY_1	DOC_MAPK_MEF2A_6	0.0
6dn8-IF4004607	4h3p-IF4002382	0.0	0.26524	0.18151	LIG_SPRY_1	DOC_MAPK_RevD_3	0.0
6dn8-IF4004607	4h3p-IF4002383	0.0	0.26149	0.14863	LIG_SPRY_1	DOC_MAPK_RevD_3	0.0
6dn8-IF4004607	4h3q-IF4002381	0.0	0.23355	0.15591	LIG_SPRY_1	DOC_MAPK_MEF2A_6	0.0
6dn8-IF4004607	4hfz-IF4002495	0.127005	0.24837	0.21978	LIG_SPRY_1	DEG_MDM2_SWIB_1	0.0
6dn8-IF4004607	4hfz-IF4002496	0.12627	0.29047	0.23371	LIG_SPRY_1	DEG_MDM2_SWIB_1	0.0
6dn8-IF4004607	4hnj-IF4002305	0.0	0.24262	0.21273	LIG_SPRY_1	LIG_BH_BH3_1	0.0
6dn8-IF4004607	4j78-IF4002345	0.0	0.28962	0.19779	LIG_SPRY_1	TRG_ER_diLys_1	0.0
6dn8-IF4004607	4j79-IF4002332	0.0	0.30017	0.23628	LIG_SPRY_1	TRG_ER_diLys_1	0.0
6dn8-IF4004607	4j81-IF4002336	0.0	0.29837	0.22967	LIG_SPRY_1	TRG_ER_diLys_1	0.0
6dn8-IF4004607	4j81-IF4002337	0.0	0.29634	0.22855	LIG_SPRY_1	TRG_ER_diLys_1	0.0
6dn8-IF4004607	4j86-IF4002340	0.0	0.26523	0.20354	LIG_SPRY_1	TRG_ER_diLys_1	0.0
6dn8-IF4004607	4j86-IF4002341	0.0	0.23579	0.16444	LIG_SPRY_1	TRG_ER_diLys_1	0.0
6dn8-IF4004607	4j8b-IF4002344	0.0	0.27182	0.19698	LIG_SPRY_1	TRG_ER_diLys_1	0.0
6dn8-IF4004607	4j8g-IF4002333	0.0	0.20654	0.15524	LIG_SPRY_1	TRG_ER_diLys_1	0.0
6dn8-IF4004607	4ka3-IF4002451	0.0	0.27349	0.21093	LIG_SPRY_1	DOC_MAPK_MEF2A_6	0.0
6dn8-IF4004607	4loo-IF4002527	0.0	0.24089	0.19105	LIG_SPRY_1	DOC_MAPK_MEF2A_6	0.0
6dn8-IF4004607	4lop-IF4002532	0.0	0.19215	0.16979	LIG_SPRY_1	DOC_MAPK_MEF2A_6	0.0
6dn8-IF4004607	4lop-IF4002533	0.0	0.241	0.20128	LIG_SPRY_1	DOC_MAPK_MEF2A_6	0.0
6dn8-IF4004607	4lop-IF4002534	0.0	0.23798	0.18641	LIG_SPRY_1	DOC_MAPK_MEF2A_6	0.0
6dn8-IF4004607	4lop-IF4002535	0.0	0.20448	0.18224	LIG_SPRY_1	DOC_MAPK_MEF2A_6	0.0
6dn8-IF4004607	4loq-IF4002528	0.0	0.23795	0.16416	LIG_SPRY_1	DOC_MAPK_MEF2A_6	0.0
6dn8-IF4004607	4loq-IF4002529	0.09284500000000001	0.19825	0.17166	LIG_SPRY_1	DOC_MAPK_MEF2A_6	0.0
6dn8-IF4004607	4loq-IF4002530	0.0	0.19374	0.20533	LIG_SPRY_1	DOC_MAPK_MEF2A_6	0.0
6dn8-IF4004607	4loq-IF4002531	0.0	0.24669	0.20167	LIG_SPRY_1	DOC_MAPK_MEF2A_6	0.0
6dn8-IF4004607	4mi8-IF4002632	0.0	0.23804	0.16273	LIG_SPRY_1	LIG_BH_BH3_1	0.0
6dn8-IF4004607	4n5t-IF4002517	0.12556499999999998	0.2306	0.2211	LIG_SPRY_1	DEG_MDM2_SWIB_1	0.0
6dn8-IF4004607	4nm0-IF4002656	0.0	0.27335	0.18784	LIG_SPRY_1	DOC_GSK3_Axin_1	0.0
6dn8-IF4004607	4nm3-IF4002653	0.0	0.28711	0.19577	LIG_SPRY_1	DOC_GSK3_Axin_1	0.0
6dn8-IF4004607	4nm5-IF4002657	0.0	0.27711	0.191	LIG_SPRY_1	DOC_GSK3_Axin_1	0.0
6dn8-IF4004607	4nm7-IF4002654	0.0	0.27322	0.18872	LIG_SPRY_1	DOC_GSK3_Axin_1	0.0
6dn8-IF4004607	4nu1-IF4002652	0.0	0.28727	0.15295	LIG_SPRY_1	DOC_GSK3_Axin_1	0.0
6dn8-IF4004607	4nxq-IF4003798	0.16036	0.26616	0.18167	LIG_SPRY_1	LIG_PDZ_Class_2	0.0
6dn8-IF4004607	4nxq-IF4003799	0.0	0.26807	0.19539	LIG_SPRY_1	LIG_PDZ_Class_2	0.0
6dn8-IF4004607	4nxq-IF4003800	0.0	0.25559	0.19354	LIG_SPRY_1	LIG_PDZ_Class_2	0.0
6dn8-IF4004607	4nxr-IF4003797	0.0	0.25921	0.1859	LIG_SPRY_1	LIG_PDZ_Class_2	0.0
6dn8-IF4004607	4qve-IF4003011	0.0	0.20927	0.16328	LIG_SPRY_1	LIG_BH_BH3_1	0.0
6dn8-IF4004607	4qvf-IF4003010	0.0	0.24195	0.15011	LIG_SPRY_1	LIG_BH_BH3_1	0.0
6dn8-IF4004607	4rxz-IF4003080	0.158085	0.25485	0.2269	LIG_SPRY_1	DEG_MDM2_SWIB_1	0.0
6dn8-IF4004607	4rxz-IF4003081	0.185615	0.27738	0.22706	LIG_SPRY_1	DEG_MDM2_SWIB_1	0.0
6dn8-IF4004607	4ud7-IF4003656	0.0	0.27406	0.2293	LIG_SPRY_1	DEG_MDM2_SWIB_1	0.0
6dn8-IF4004607	4ue1-IF4003657	0.0	0.27024	0.22309	LIG_SPRY_1	DEG_MDM2_SWIB_1	0.0
6dn8-IF4004607	4uf3-IF4003098	0.0	0.28342	0.17666	LIG_SPRY_1	LIG_BH_BH3_1	0.0
6dn8-IF4004607	4umn-IF4002772	0.130025	0.27598	0.22858	LIG_SPRY_1	DEG_MDM2_SWIB_1	0.0
6dn8-IF4004607	4umn-IF4002773	0.0	0.19636	0.10539	LIG_SPRY_1	DEG_MDM2_SWIB_1	0.0
6dn8-IF4004607	4umn-IF4002774	0.0	0.17699	0.09044	LIG_SPRY_1	DEG_MDM2_SWIB_1	0.0
6dn8-IF4004607	4umn-IF4002775	0.162775	0.253	0.22402	LIG_SPRY_1	DEG_MDM2_SWIB_1	0.0
6dn8-IF4004607	4ux9-IF4002939	0.0	0.28263	0.19229	LIG_SPRY_1	DOC_MAPK_MEF2A_6	0.0
6dn8-IF4004607	4ux9-IF4002940	0.0	0.2685	0.19562	LIG_SPRY_1	DOC_MAPK_MEF2A_6	0.0
6dn8-IF4004607	4ux9-IF4002941	0.0	0.26221	0.20371	LIG_SPRY_1	DOC_MAPK_MEF2A_6	0.0
6dn8-IF4004607	4ux9-IF4002942	0.0	0.23987	0.19691	LIG_SPRY_1	DOC_MAPK_MEF2A_6	0.0
6dn8-IF4004607	4wci-IF4003120	0.0	0.21988	0.1926	LIG_SPRY_1	LIG_SH3_CIN85_PxpxPR_1	0.0
6dn8-IF4004607	4wci-IF4003121	0.0	0.23918	0.1728	LIG_SPRY_1	LIG_SH3_CIN85_PxpxPR_1	0.0
6dn8-IF4004607	4wci-IF4003122	0.0	0.21984	0.19032	LIG_SPRY_1	LIG_SH3_CIN85_PxpxPR_1	0.0
6dn8-IF4004607	4wfd-IF4002838	0.0	0.21001	0.15044	LIG_SPRY_1	LIG_Rrp6Rrp47_Mtr4_1	0.0
6dn8-IF4004607	4wfd-IF4002839	0.0	0.1819	0.15523	LIG_SPRY_1	LIG_Rrp6Rrp47_Mtr4_1	0.0
6dn8-IF4004607	4wfd-IF4002840	0.128745	0.19493	0.12163	LIG_SPRY_1	LIG_Rrp6Rrp47_Mtr4_1	0.0
6dn8-IF4004607	4wfd-IF4002841	0.0	0.20459	0.13713	LIG_SPRY_1	LIG_Rrp6Rrp47_Mtr4_1	0.0
6dn8-IF4004607	4wfd-IF4002842	0.125145	0.13528	0.14271	LIG_SPRY_1	LIG_Rrp6Rrp47_Mtr4_1	0.0
6dn8-IF4004607	4wfd-IF4002843	0.0	0.23573	0.1478	LIG_SPRY_1	LIG_Rrp6Rrp47_Mtr4_1	0.0
6dn8-IF4004607	4wm0-IF4003192	0.0	0.26967	0.19227	LIG_SPRY_1	MOD_OGLYCOS	0.0
6dn8-IF4004607	4wma-IF4003191	0.0	0.24738	0.16727	LIG_SPRY_1	MOD_OGLYCOS	0.0
6dn8-IF4004607	4wmb-IF4003193	0.0	0.24774	0.18153	LIG_SPRY_1	MOD_OGLYCOS	0.0
6dn8-IF4004607	4wmi-IF4003189	0.11139000000000002	0.23461	0.16602	LIG_SPRY_1	MOD_OGLYCOS	0.0
6dn8-IF4004607	4wmk-IF4003190	0.141155	0.23205	0.18522	LIG_SPRY_1	MOD_OGLYCOS	0.0
6dn8-IF4004607	4wn2-IF4003194	0.13806000000000002	0.23922	0.17832	LIG_SPRY_1	MOD_OGLYCOS	0.0
6dn8-IF4004607	4wnh-IF4006423	0.0	0.23686	0.18582	LIG_SPRY_1	MOD_OGLYCOS	0.0
6dn8-IF4004607	4x1v-IF4006740	0.0	0.2522	0.19021	LIG_SPRY_1	LIG_SH3_CIN85_PxpxPR_1	0.0
6dn8-IF4004607	4xz1-IF4002830	0.0	0.23689	0.17275	LIG_SPRY_1	LIG_TYR_ITAM	0.0
6dn8-IF4004607	4yj4-IF4003079	0.0	0.24483	0.16482	LIG_SPRY_1	LIG_BH_BH3_1	0.0
6dn8-IF4004607	4zeq-IF4006733	0.10744	0.23077	0.17745	LIG_SPRY_1	LIG_BH_BH3_1	0.0
6dn8-IF4004607	4zie-IF4003087	0.0	0.24198	0.19234	LIG_SPRY_1	LIG_BH_BH3_1	0.0
6dn8-IF4004607	4zif-IF4003086	0.0	0.26988	0.18213	LIG_SPRY_1	LIG_BH_BH3_1	0.0
6dn8-IF4004607	4zig-IF4003084	0.0	0.25882	0.16468	LIG_SPRY_1	LIG_BH_BH3_1	0.0
6dn8-IF4004607	4zih-IF4003085	0.0	0.25853	0.19873	LIG_SPRY_1	LIG_BH_BH3_1	0.0
6dn8-IF4004607	4zii-IF4003083	0.0	0.24038	0.15391	LIG_SPRY_1	LIG_BH_BH3_1	0.0
6dn8-IF4004607	4zny-IF4006604	0.0	0.24127	0.21597	LIG_SPRY_1	LIG_PTAP_UEV_1	0.0
6dn8-IF4004607	5afg-IF4003325	0.0	0.30867	0.22986	LIG_SPRY_1	DEG_MDM2_SWIB_1	0.0
6dn8-IF4004607	5agw-IF4003128	0.0	0.22627	0.15527	LIG_SPRY_1	LIG_BH_BH3_1	0.0
6dn8-IF4004607	5agw-IF4003129	0.0	0.21157	0.15512	LIG_SPRY_1	LIG_BH_BH3_1	0.0
6dn8-IF4004607	5agx-IF4003126	0.0	0.23091	0.18351	LIG_SPRY_1	LIG_BH_BH3_1	0.0
6dn8-IF4004607	5agx-IF4003127	0.0	0.23604	0.15978	LIG_SPRY_1	LIG_BH_BH3_1	0.0
6dn8-IF4004607	5ajk-IF4002951	0.0	0.21314	0.19181	LIG_SPRY_1	LIG_BH_BH3_1	0.0
6dn8-IF4004607	5ajk-IF4002952	0.0	0.25265	0.18401	LIG_SPRY_1	LIG_BH_BH3_1	0.0
6dn8-IF4004607	5ajk-IF4002953	0.0	0.22938	0.17615	LIG_SPRY_1	LIG_BH_BH3_1	0.0
6dn8-IF4004607	5aul-IF4003789	0.11184	0.18267	0.16141	LIG_SPRY_1	LIG_SH2_STAT5	0.0
6dn8-IF4004607	5ax3-IF4003318	0.0	0.25954	0.15842	LIG_SPRY_1	DOC_MAPK_gen_1	0.0
6dn8-IF4004607	5b6c-IF4003713	0.0	0.3018	0.21264	LIG_SPRY_1	LIG_VCP_SHPBox_1	0.0
6dn8-IF4004607	5c1b-IF4003315	0.0	0.27364	0.20987	LIG_SPRY_1	LIG_VCP_SHPBox_1	0.0
6dn8-IF4004607	5c1b-IF4003316	0.0	0.26578	0.22548	LIG_SPRY_1	LIG_VCP_SHPBox_1	0.0
6dn8-IF4004607	5c3f-IF4004160	0.0	0.24036	0.14722	LIG_SPRY_1	LIG_BH_BH3_1	0.0
6dn8-IF4004607	5c3g-IF4004161	0.0	0.24827	0.15832	LIG_SPRY_1	LIG_BH_BH3_1	0.0
6dn8-IF4004607	5c6h-IF4006433	0.0	0.22958	0.21142	LIG_SPRY_1	LIG_BH_BH3_1	0.0
6dn8-IF4004607	5c6h-IF4006435	0.0	0.22555	0.17582	LIG_SPRY_1	LIG_BH_BH3_1	0.0
6dn8-IF4004607	5c6h-IF4006436	0.0	0.18876	0.10653	LIG_SPRY_1	LIG_BH_BH3_1	0.0
6dn8-IF4004607	5c6h-IF4006437	0.0	0.20525	0.16999	LIG_SPRY_1	LIG_BH_BH3_1	0.0
6dn8-IF4004607	5c6h-IF4006438	0.0	0.22348	0.14726	LIG_SPRY_1	LIG_BH_BH3_1	0.0
6dn8-IF4004607	5c6h-IF4006440	0.0	0.20362	0.17782	LIG_SPRY_1	LIG_BH_BH3_1	0.0
6dn8-IF4004607	5c6h-IF4006441	0.0	0.21963	0.19555	LIG_SPRY_1	LIG_BH_BH3_1	0.0
6dn8-IF4004607	5cdw-IF4003267	0.0	0.15759	0.10784	LIG_SPRY_1	LIG_SH2_GRB2like	0.0
6dn8-IF4004607	5cdw-IF4003268	0.0	0.0	0.0	LIG_SPRY_1	LIG_SH2_GRB2like	0.0
6dn8-IF4004607	5cdw-IF4003270	0.0	0.0	0.0	LIG_SPRY_1	LIG_SH2_GRB2like	0.0
6dn8-IF4004607	5cdw-IF4003273	0.16283999999999998	0.0	0.0	LIG_SPRY_1	LIG_SH2_GRB2like	0.0
6dn8-IF4004607	5cdw-IF4003275	0.0	0.20757	0.19883	LIG_SPRY_1	LIG_SH2_GRB2like	0.0
6dn8-IF4004607	5cdw-IF4003277	0.0	0.14359	0.18534	LIG_SPRY_1	LIG_SH2_GRB2like	0.0
6dn8-IF4004607	5cdw-IF4003279	0.0	0.20035	0.17657	LIG_SPRY_1	LIG_SH2_GRB2like	0.0
6dn8-IF4004607	5cdw-IF4003281	0.0	0.23705	0.15035	LIG_SPRY_1	LIG_SH2_GRB2like	0.0
6dn8-IF4004607	5cdw-IF4003283	0.0	0.21004	0.14538	LIG_SPRY_1	LIG_SH2_GRB2like	0.0
6dn8-IF4004607	5cdw-IF4003285	0.100065	0.0	0.0	LIG_SPRY_1	LIG_SH2_GRB2like	0.0
6dn8-IF4004607	5cdw-IF4003287	0.0	0.0	0.0	LIG_SPRY_1	LIG_SH2_GRB2like	0.0
6dn8-IF4004607	5cdw-IF4003288	0.0	0.0	0.0	LIG_SPRY_1	LIG_SH2_GRB2like	0.0
6dn8-IF4004607	5cdw-IF4003290	0.0	0.0	0.0	LIG_SPRY_1	LIG_SH2_GRB2like	0.0
6dn8-IF4004607	5cdw-IF4003292	0.0	0.2381	0.19093	LIG_SPRY_1	LIG_SH2_GRB2like	0.0
6dn8-IF4004607	5cdw-IF4003294	0.0	0.14136	0.12214	LIG_SPRY_1	LIG_SH2_GRB2like	0.0
6dn8-IF4004607	5d0j-IF4003598	0.0	0.18082	0.16346	LIG_SPRY_1	LIG_SH2_GRB2like	0.0
6dn8-IF4004607	5d0j-IF4003599	0.0	0.28453	0.18986	LIG_SPRY_1	LIG_SH2_GRB2like	0.0
6dn8-IF4004607	5drv-IF4003188	0.13416	0.24407	0.2118	LIG_SPRY_1	LIG_G3BP_FGDF_1	0.0
6dn8-IF4004607	5eel-IF4003590	0.0	0.22774	0.21258	LIG_SPRY_1	LIG_SH2_GRB2like	0.0
6dn8-IF4004607	5eel-IF4003591	0.0	0.25912	0.189	LIG_SPRY_1	LIG_SH2_GRB2like	0.0
6dn8-IF4004607	5eel-IF4003592	0.0	0.2653	0.22244	LIG_SPRY_1	LIG_SH2_GRB2like	0.0
6dn8-IF4004607	5eel-IF4003593	0.0	0.23985	0.20622	LIG_SPRY_1	LIG_SH2_GRB2like	0.0
6dn8-IF4004607	5eel-IF4003594	0.0	0.23723	0.1708	LIG_SPRY_1	LIG_SH2_GRB2like	0.0
6dn8-IF4004607	5eel-IF4003595	0.0	0.26813	0.20213	LIG_SPRY_1	LIG_SH2_GRB2like	0.0
6dn8-IF4004607	5eeq-IF4003596	0.0	0.23386	0.20881	LIG_SPRY_1	LIG_SH2_GRB2like	0.0
6dn8-IF4004607	5eeq-IF4003597	0.0	0.23855	0.20798	LIG_SPRY_1	LIG_SH2_GRB2like	0.0
6dn8-IF4004607	5etf-IF4003778	0.0	0.28953	0.21671	LIG_SPRY_1	DOC_MAPK_MEF2A_6	0.0
6dn8-IF4004607	5eve-IF4003571	0.0	0.2477	0.19773	LIG_SPRY_1	LIG_PROFILIN_1	0.0
6dn8-IF4004607	5f74-IF4003386	0.0	0.21462	0.17312	LIG_SPRY_1	LIG_14-3-3_ChREBP_3	0.0
6dn8-IF4004607	5fmj-IF4003568	0.0	0.2346	0.20371	LIG_SPRY_1	LIG_BH_BH3_1	0.0
6dn8-IF4004607	5fmk-IF4003567	0.0	0.25765	0.19482	LIG_SPRY_1	LIG_BH_BH3_1	0.0
6dn8-IF4004607	5fw5-IF4003629	0.0	0.23699	0.20487	LIG_SPRY_1	LIG_G3BP_FGDF_1	0.0
6dn8-IF4004607	5gjh-IF4003791	0.13267	0.23103	0.17332	LIG_SPRY_1	LIG_SH2_GRB2like	0.0
6dn8-IF4004607	5gjh-IF4003792	0.11529500000000001	0.1912	0.16645	LIG_SPRY_1	LIG_SH2_GRB2like	0.0
6dn8-IF4004607	5gji-IF4003790	0.12797	0.24558	0.1956	LIG_SPRY_1	LIG_SH2_STAT5	0.0
6dn8-IF4004607	5glf-IF4003721	0.0	0.27605	0.21558	LIG_SPRY_1	LIG_VCP_SHPBox_1	0.0
6dn8-IF4004607	5glf-IF4003722	0.097245	0.24819	0.19926	LIG_SPRY_1	LIG_VCP_SHPBox_1	0.0
6dn8-IF4004607	5glf-IF4003723	0.0	0.24288	0.21737	LIG_SPRY_1	LIG_VCP_SHPBox_1	0.0
6dn8-IF4004607	5glf-IF4003724	0.0	0.28165	0.22015	LIG_SPRY_1	LIG_VCP_SHPBox_1	0.0
6dn8-IF4004607	5gmj-IF4004082	0.0	0.26679	0.21166	LIG_SPRY_1	LIG_PDZ_Class_2	0.0
6dn8-IF4004607	5gmj-IF4004083	0.0	0.26136	0.20398	LIG_SPRY_1	LIG_PDZ_Class_2	0.0
6dn8-IF4004607	5ixf-IF4003725	0.0	0.22633	0.18306	LIG_SPRY_1	LIG_SH3_PxxxRxxKP_6	0.0
6dn8-IF4004607	5jja-IF4003627	0.0	0.25991	0.19224	LIG_SPRY_1	DOC_PP2A_B56_1	0.0
6dn8-IF4004607	5jja-IF4003628	0.0	0.25871	0.20761	LIG_SPRY_1	DOC_PP2A_B56_1	0.0
6dn8-IF4004607	5k6s-IF4003801	0.0	0.27495	0.19458	LIG_SPRY_1	DOC_PP2A_B56_1	0.0
6dn8-IF4004607	5kiw-IF4004325	0.0	0.22778	0.15596	LIG_SPRY_1	LIG_VCP_VIM_2	0.0
6dn8-IF4004607	5kiw-IF4004326	0.0	0.20857	0.17438	LIG_SPRY_1	LIG_VCP_VIM_2	0.0
6dn8-IF4004607	5kiy-IF4004324	0.0	0.22608	0.16492	LIG_SPRY_1	LIG_VCP_VIM_2	0.0
6dn8-IF4004607	5l0y-IF4003974	0.0	0.24377	0.17881	LIG_SPRY_1	LIG_TPR	0.0
6dn8-IF4004607	5l0y-IF4003975	0.0	0.28572	0.16901	LIG_SPRY_1	LIG_TPR	0.0
6dn8-IF4004607	5l0y-IF4003976	0.0	0.25695	0.15849	LIG_SPRY_1	LIG_TPR	0.0
6dn8-IF4004607	5l0y-IF4003977	0.0	0.27572	0.22198	LIG_SPRY_1	LIG_TPR	0.0
6dn8-IF4004607	5l0y-IF4003978	0.0	0.21214	0.14432	LIG_SPRY_1	LIG_TPR	0.0
6dn8-IF4004607	5lyn-IF4004187	0.0	0.20778	0.14369	LIG_SPRY_1	LIG_TPR	0.0
6dn8-IF4004607	5lyn-IF4004188	0.0	0.24043	0.19152	LIG_SPRY_1	LIG_TPR	0.0
6dn8-IF4004607	5mgx-IF4003957	0.0	0.21741	0.19707	LIG_SPRY_1	LIG_TPR	0.0
6dn8-IF4004607	5mgx-IF4003958	0.0	0.21465	0.15224	LIG_SPRY_1	LIG_TPR	0.0
6dn8-IF4004607	5mgx-IF4003959	0.0	0.22609	0.17601	LIG_SPRY_1	LIG_TPR	0.0
6dn8-IF4004607	5mgx-IF4003960	0.0	0.2238	0.15747	LIG_SPRY_1	LIG_TPR	0.0
6dn8-IF4004607	5njx-IF4004200	0.0	0.27022	0.2117	LIG_SPRY_1	LIG_TPR	0.0
6dn8-IF4004607	5nkp-IF4006621	0.0	0.28983	0.18521	LIG_SPRY_1	DEG_Kelch_KLHL3_1	0.0
6dn8-IF4004607	5nkp-IF4006622	0.0	0.29973	0.23717	LIG_SPRY_1	DEG_Kelch_KLHL3_1	0.0
6dn8-IF4004607	5o90-IF4004320	0.0	0.23629	0.22707	LIG_SPRY_1	DOC_MAPK_MEF2A_6	0.0
6dn8-IF4004607	5qu2-IF4005158	0.0	0.24846	0.18361	LIG_SPRY_1	LIG_SH3_PxxDY_5	0.0
6dn8-IF4004607	5qu2-IF4005159	0.0	0.26609	0.18326	LIG_SPRY_1	LIG_SH3_PxxDY_5	0.0
6dn8-IF4004607	5sw9-IF4003802	0.0	0.26516	0.2003	LIG_SPRY_1	DOC_PP2A_B56_1	0.0
6dn8-IF4004607	5swf-IF4003803	0.0	0.27402	0.24487	LIG_SPRY_1	DOC_PP2A_B56_1	0.0
6dn8-IF4004607	5tzp-IF4004021	0.0	0.24746	0.20435	LIG_SPRY_1	LIG_BH_BH3_1	0.0
6dn8-IF4004607	5tzq-IF4004019	0.0	0.23325	0.1687	LIG_SPRY_1	LIG_BH_BH3_1	0.0
6dn8-IF4004607	5tzq-IF4004020	0.0	0.24155	0.18032	LIG_SPRY_1	LIG_BH_BH3_1	0.0
6dn8-IF4004607	5u1q-IF4004205	0.0	0.23718	0.18273	LIG_SPRY_1	LIG_SH2_GRB2like	0.0
6dn8-IF4004607	5u1q-IF4004206	0.0	0.23559	0.17473	LIG_SPRY_1	LIG_SH2_GRB2like	0.0
6dn8-IF4004607	5u1q-IF4004207	0.0	0.26244	0.20553	LIG_SPRY_1	LIG_SH2_GRB2like	0.0
6dn8-IF4004607	5ua4-IF4003907	0.084345	0.28753	0.15506	LIG_SPRY_1	LIG_BH_BH3_1	0.0
6dn8-IF4004607	5ua5-IF4003908	0.0	0.24495	0.17409	LIG_SPRY_1	LIG_BH_BH3_1	0.0
6dn8-IF4004607	5uml-IF4006716	0.0	0.24526	0.1669	LIG_SPRY_1	DEG_MDM2_SWIB_1	0.0
6dn8-IF4004607	5uml-IF4006717	0.0	0.29925	0.20253	LIG_SPRY_1	DEG_MDM2_SWIB_1	0.0
6dn8-IF4004607	5uml-IF4006718	0.0	0.26292	0.16815	LIG_SPRY_1	DEG_MDM2_SWIB_1	0.0
6dn8-IF4004607	5uml-IF4006719	0.0	0.26056	0.21022	LIG_SPRY_1	DEG_MDM2_SWIB_1	0.0
6dn8-IF4004607	5umm-IF4006446	0.136195	0.28354	0.24601	LIG_SPRY_1	DEG_MDM2_SWIB_1	0.0
6dn8-IF4004607	5umm-IF4006447	0.13140000000000002	0.29001	0.24603	LIG_SPRY_1	DEG_MDM2_SWIB_1	0.0
6dn8-IF4004607	5uul-IF4004066	0.0	0.22898	0.18601	LIG_SPRY_1	LIG_BH_BH3_1	0.0
6dn8-IF4004607	5uy9-IF4004022	0.0	0.18075	0.12767	LIG_SPRY_1	DOC_WW_Pin1_4	0.0
6dn8-IF4004607	5v62-IF4004106	0.0	0.27569	0.20378	LIG_SPRY_1	DOC_MAPK_RevD_3	0.0
6dn8-IF4004607	5vau-IF4006809	0.0	0.24102	0.21598	LIG_SPRY_1	LIG_BH_BH3_1	0.0
6dn8-IF4004607	5vau-IF4006810	0.0	0.2466	0.18571	LIG_SPRY_1	LIG_BH_BH3_1	0.0
6dn8-IF4004607	5vau-IF4006811	0.0	0.23787	0.16828	LIG_SPRY_1	LIG_BH_BH3_1	0.0
6dn8-IF4004607	5vau-IF4006812	0.0	0.24593	0.20824	LIG_SPRY_1	LIG_BH_BH3_1	0.0
6dn8-IF4004607	5vax-IF4006515	0.0	0.2712	0.20944	LIG_SPRY_1	LIG_BH_BH3_1	0.0
6dn8-IF4004607	5vax-IF4006516	0.0	0.24619	0.20065	LIG_SPRY_1	LIG_BH_BH3_1	0.0
6dn8-IF4004607	5vax-IF4006517	0.0	0.24347	0.16648	LIG_SPRY_1	LIG_BH_BH3_1	0.0
6dn8-IF4004607	5vax-IF4006518	0.0	0.2438	0.18499	LIG_SPRY_1	LIG_BH_BH3_1	0.0
6dn8-IF4004607	5vay-IF4006635	0.0	0.27055	0.17248	LIG_SPRY_1	LIG_BH_BH3_1	0.0
6dn8-IF4004607	5vay-IF4006636	0.0	0.23899	0.16956	LIG_SPRY_1	LIG_BH_BH3_1	0.0
6dn8-IF4004607	5vay-IF4006637	0.09530999999999999	0.25965	0.16496	LIG_SPRY_1	LIG_BH_BH3_1	0.0
6dn8-IF4004607	5vay-IF4006638	0.0	0.23954	0.20056	LIG_SPRY_1	LIG_BH_BH3_1	0.0
6dn8-IF4004607	5vk0-IF4004802	0.0	0.30555	0.19337	LIG_SPRY_1	DEG_MDM2_SWIB_1	0.0
6dn8-IF4004607	5vk0-IF4004803	0.148065	0.30128	0.21622	LIG_SPRY_1	DEG_MDM2_SWIB_1	0.0
6dn8-IF4004607	5vk0-IF4004804	0.0	0.25873	0.2122	LIG_SPRY_1	DEG_MDM2_SWIB_1	0.0
6dn8-IF4004607	5vk0-IF4004805	0.0	0.27934	0.2321	LIG_SPRY_1	DEG_MDM2_SWIB_1	0.0
6dn8-IF4004607	5vk0-IF4004806	0.0	0.28397	0.23528	LIG_SPRY_1	DEG_MDM2_SWIB_1	0.0
6dn8-IF4004607	5vk0-IF4004807	0.10272999999999999	0.25972	0.21248	LIG_SPRY_1	DEG_MDM2_SWIB_1	0.0
6dn8-IF4004607	5vk0-IF4004808	0.0	0.25724	0.21517	LIG_SPRY_1	DEG_MDM2_SWIB_1	0.0
6dn8-IF4004607	5vk0-IF4004809	0.0	0.26504	0.21227	LIG_SPRY_1	DEG_MDM2_SWIB_1	0.0
6dn8-IF4004607	5vk0-IF4004810	0.12473500000000001	0.28235	0.22739	LIG_SPRY_1	DEG_MDM2_SWIB_1	0.0
6dn8-IF4004607	5vk0-IF4004811	0.0	0.26115	0.17911	LIG_SPRY_1	DEG_MDM2_SWIB_1	0.0
6dn8-IF4004607	5vk0-IF4004812	0.12168500000000002	0.24988	0.18936	LIG_SPRY_1	DEG_MDM2_SWIB_1	0.0
6dn8-IF4004607	5vk0-IF4004813	0.0	0.29152	0.22055	LIG_SPRY_1	DEG_MDM2_SWIB_1	0.0
6dn8-IF4004607	5vk1-IF4004794	0.0	0.24449	0.17101	LIG_SPRY_1	DEG_MDM2_SWIB_1	0.0
6dn8-IF4004607	5vk1-IF4004795	0.0	0.23478	0.22796	LIG_SPRY_1	DEG_MDM2_SWIB_1	0.0
6dn8-IF4004607	5vk1-IF4004796	0.0	0.21909	0.17604	LIG_SPRY_1	DEG_MDM2_SWIB_1	0.0
6dn8-IF4004607	5vk1-IF4004797	0.0	0.30323	0.20455	LIG_SPRY_1	DEG_MDM2_SWIB_1	0.0
6dn8-IF4004607	5vk1-IF4004798	0.0	0.27606	0.20183	LIG_SPRY_1	DEG_MDM2_SWIB_1	0.0
6dn8-IF4004607	5vk1-IF4004799	0.0	0.28331	0.19401	LIG_SPRY_1	DEG_MDM2_SWIB_1	0.0
6dn8-IF4004607	5vk1-IF4004800	0.0	0.26951	0.24255	LIG_SPRY_1	DEG_MDM2_SWIB_1	0.0
6dn8-IF4004607	5vk1-IF4004801	0.0	0.27524	0.19477	LIG_SPRY_1	DEG_MDM2_SWIB_1	0.0
6dn8-IF4004607	5vmo-IF4004418	0.0	0.22394	0.17371	LIG_SPRY_1	LIG_BH_BH3_1	0.0
6dn8-IF4004607	5vwv-IF4004243	0.0	0.25434	0.17932	LIG_SPRY_1	LIG_BH_BH3_1	0.0
6dn8-IF4004607	5vww-IF4004246	0.0	0.24604	0.18368	LIG_SPRY_1	LIG_BH_BH3_1	0.0
6dn8-IF4004607	5vwx-IF4004235	0.0	0.244	0.19435	LIG_SPRY_1	LIG_BH_BH3_1	0.0
6dn8-IF4004607	5vwx-IF4004238	0.0	0.23806	0.18507	LIG_SPRY_1	LIG_BH_BH3_1	0.0
6dn8-IF4004607	5vwy-IF4004247	0.0	0.24449	0.1722	LIG_SPRY_1	LIG_BH_BH3_1	0.0
6dn8-IF4004607	5vx0-IF4004244	0.0	0.23061	0.17986	LIG_SPRY_1	LIG_BH_BH3_1	0.0
6dn8-IF4004607	5vx0-IF4004245	0.0	0.23394	0.1573	LIG_SPRY_1	LIG_BH_BH3_1	0.0
6dn8-IF4004607	5vx2-IF4004239	0.0	0.21122	0.18373	LIG_SPRY_1	LIG_BH_BH3_1	0.0
6dn8-IF4004607	5vx2-IF4004242	0.0	0.25159	0.18168	LIG_SPRY_1	LIG_BH_BH3_1	0.0
6dn8-IF4004607	5vx3-IF4004231	0.0	0.22941	0.2005	LIG_SPRY_1	LIG_BH_BH3_1	0.0
6dn8-IF4004607	5vx3-IF4004232	0.0	0.18383	0.17726	LIG_SPRY_1	LIG_BH_BH3_1	0.0
6dn8-IF4004607	5vx3-IF4004233	0.0	0.24006	0.19217	LIG_SPRY_1	LIG_BH_BH3_1	0.0
6dn8-IF4004607	5vx3-IF4004234	0.0	0.21124	0.17486	LIG_SPRY_1	LIG_BH_BH3_1	0.0
6dn8-IF4004607	5wbj-IF4004322	0.0	0.2433	0.18204	LIG_SPRY_1	DOC_WD40_RPTOR_TOS_1	0.0
6dn8-IF4004607	5wbk-IF4004321	0.0	0.22423	0.16895	LIG_SPRY_1	DOC_WD40_RPTOR_TOS_1	0.0
6dn8-IF4004607	5wbl-IF4004323	0.0	0.2043	0.18769	LIG_SPRY_1	DOC_WD40_RPTOR_TOS_1	0.0
6dn8-IF4004607	5wos-IF4004172	0.0	0.28737	0.19774	LIG_SPRY_1	LIG_BH_BH3_1	0.0
6dn8-IF4004607	5xn3-IF4004045	0.889365	0.91618	0.90836	LIG_SPRY_1	LIG_SPRY_1	1.0
6dn8-IF4004607	5xxk-IF4004318	0.0	0.26643	0.23286	LIG_SPRY_1	DEG_MDM2_SWIB_1	0.0
6dn8-IF4004607	5xxk-IF4004319	0.0	0.25577	0.20892	LIG_SPRY_1	DEG_MDM2_SWIB_1	0.0
6dn8-IF4004607	5yc1-IF4004183	0.0	0.24361	0.18866	LIG_SPRY_1	LIG_TRAF4_MATH_1	0.0
6dn8-IF4004607	5yc1-IF4004184	0.0	0.24768	0.19876	LIG_SPRY_1	LIG_TRAF4_MATH_1	0.0
6dn8-IF4004607	5yc1-IF4004185	0.0	0.23163	0.21664	LIG_SPRY_1	LIG_TRAF4_MATH_1	0.0
6dn8-IF4004607	5ypo-IF4004333	0.0	0.25542	0.20122	LIG_SPRY_1	LIG_DLG_GKlike_1	0.0
6dn8-IF4004607	5ypo-IF4004334	0.0	0.28165	0.18305	LIG_SPRY_1	LIG_DLG_GKlike_1	0.0
6dn8-IF4004607	5zz9-IF4004702	0.0	0.22344	0.17199	LIG_SPRY_1	LIG_EVH1_2	0.0
6dn8-IF4004607	5zz9-IF4004703	0.0	0.22024	0.19639	LIG_SPRY_1	LIG_EVH1_2	0.0
6dn8-IF4004607	5zz9-IF4004704	0.0	0.32408	0.22787	LIG_SPRY_1	LIG_EVH1_2	0.0
6dn8-IF4004607	6aaw-IF4006700	0.11272499999999999	0.23508	0.18506	LIG_SPRY_1	DEG_MDM2_SWIB_1	0.0
6dn8-IF4004607	6c4u-IF4004507	0.0	0.23928	0.18567	LIG_SPRY_1	LIG_FHA_1	0.0
6dn8-IF4004607	6c4u-IF4004508	0.0	0.18451	0.13348	LIG_SPRY_1	LIG_FHA_1	0.0
6dn8-IF4004607	6c4u-IF4004509	0.0	0.1844	0.15799	LIG_SPRY_1	LIG_FHA_1	0.0
6dn8-IF4004607	6c4u-IF4004510	0.0	0.19961	0.14841	LIG_SPRY_1	LIG_FHA_1	0.0
6dn8-IF4004607	6c4u-IF4004511	0.0	0.18333	0.12596	LIG_SPRY_1	LIG_FHA_1	0.0
6dn8-IF4004607	6c4u-IF4004512	0.0	0.26362	0.14833	LIG_SPRY_1	LIG_FHA_1	0.0
6dn8-IF4004607	6dcn-IF4004742	0.0	0.22164	0.18226	LIG_SPRY_1	LIG_BH_BH3_1	0.0
6dn8-IF4004607	6dcn-IF4004743	0.0	0.2493	0.21305	LIG_SPRY_1	LIG_BH_BH3_1	0.0
6dn8-IF4004607	6dn5-IF4004604	0.98364	0.9777	0.96441	LIG_SPRY_1	LIG_SPRY_1	1.0
6dn8-IF4004607	6dn8-IF4004605	0.95819	0.9626	0.96396	LIG_SPRY_1	LIG_SPRY_1	1.0
6dn8-IF4004607	6dn8-IF4004606	0.94363	0.90916	0.87918	LIG_SPRY_1	LIG_SPRY_1	1.0
6dn8-IF4004607	6dn8-IF4004607	1.0	1.0	1.0	LIG_SPRY_1	LIG_SPRY_1	1.0
6dn8-IF4004607	6do3-IF4004709	0.11318	0.2706	0.17143	LIG_SPRY_1	DEG_Cend_KLHDC2_1	0.0
6dn8-IF4004607	6do3-IF4004710	0.0	0.2623	0.2104	LIG_SPRY_1	DEG_Cend_KLHDC2_1	0.0
6dn8-IF4004607	6do4-IF4004711	0.0	0.27337	0.21015	LIG_SPRY_1	DEG_Cend_KLHDC2_1	0.0
6dn8-IF4004607	6do4-IF4004712	0.0	0.27537	0.20049	LIG_SPRY_1	DEG_Cend_KLHDC2_1	0.0
6dn8-IF4004607	6do5-IF4004707	0.0	0.26262	0.2039	LIG_SPRY_1	DEG_Cend_KLHDC2_1	0.0
6dn8-IF4004607	6do5-IF4004708	0.0	0.25796	0.20887	LIG_SPRY_1	DEG_Cend_KLHDC2_1	0.0
6dn8-IF4004607	6e3i-IF4004657	0.0	0.24692	0.19573	LIG_SPRY_1	LIG_BH_BH3_1	0.0
6dn8-IF4004607	6fbk-IF4006445	0.0	0.28421	0.19873	LIG_SPRY_1	DOC_SPAK_OSR1_1	0.0
6dn8-IF4004607	6fbx-IF4004614	0.0	0.219	0.16187	LIG_SPRY_1	LIG_BH_BH3_1	0.0
6dn8-IF4004607	6fdp-IF4004563	0.0	0.22016	0.16756	LIG_SPRY_1	LIG_TPR	0.0
6dn8-IF4004607	6fdt-IF4004564	0.0	0.24859	0.17498	LIG_SPRY_1	LIG_TPR	0.0
6dn8-IF4004607	6hpg-IF4004341	0.0	0.0	0.0	LIG_SPRY_1	LIG_TPR	0.0
6dn8-IF4004607	6hpg-IF4004342	0.0	0.0	0.0	LIG_SPRY_1	LIG_TPR	0.0
6dn8-IF4004607	6hpg-IF4004343	0.0	0.0	0.0	LIG_SPRY_1	LIG_TPR	0.0
6dn8-IF4004607	6hpg-IF4004344	0.0	0.0	0.0	LIG_SPRY_1	LIG_TPR	0.0
6dn8-IF4004607	6hpg-IF4004345	0.0	0.0	0.0	LIG_SPRY_1	LIG_TPR	0.0
6dn8-IF4004607	6hpg-IF4004346	0.0	0.0	0.0	LIG_SPRY_1	LIG_TPR	0.0
6dn8-IF4004607	6i5j-IF4004894	0.0	0.23026	0.15954	LIG_SPRY_1	LIG_SH2_STAT5	0.0
6dn8-IF4004607	6i5j-IF4004895	0.0	0.21813	0.21403	LIG_SPRY_1	LIG_SH2_STAT5	0.0
6dn8-IF4004607	6i5j-IF4004896	0.0	0.21202	0.18325	LIG_SPRY_1	LIG_SH2_STAT5	0.0
6dn8-IF4004607	6i5n-IF4004892	0.0	0.20929	0.20513	LIG_SPRY_1	LIG_SH2_STAT5	0.0
6dn8-IF4004607	6i5n-IF4004893	0.0	0.25062	0.18006	LIG_SPRY_1	LIG_SH2_STAT5	0.0
6dn8-IF4004607	6i6h-IF4004830	0.0	0.2401	0.16461	LIG_SPRY_1	TRG_ER_KDEL_1	0.0
6dn8-IF4004607	6ijq-IF4004683	0.0	0.20682	0.1553	LIG_SPRY_1	LIG_BH_BH3_1	0.0
6dn8-IF4004607	6iqj-IF4005009	0.0	0.24188	0.14485	LIG_SPRY_1	LIG_PROFILIN_1	0.0
6dn8-IF4004607	6iqj-IF4005010	0.0	0.2195	0.16723	LIG_SPRY_1	LIG_PROFILIN_1	0.0
6dn8-IF4004607	6jue-IF4005179	0.0	0.23275	0.17531	LIG_SPRY_1	LIG_PDZ_Class_2	0.0
6dn8-IF4004607	6jwm-IF4006499	0.912875	0.90366	0.89267	LIG_SPRY_1	LIG_SPRY_1	1.0
6dn8-IF4004607	6jwn-IF4006772	0.8682650000000001	0.86803	0.81799	LIG_SPRY_1	LIG_SPRY_1	1.0
6dn8-IF4004607	6jwn-IF4006773	0.868125	0.86858	0.81847	LIG_SPRY_1	LIG_SPRY_1	1.0
6dn8-IF4004607	6key-IF4005542	0.937435	0.89296	0.85253	LIG_SPRY_1	LIG_SPRY_1	1.0
6dn8-IF4004607	6mbc-IF4004786	0.0	0.2461	0.15411	LIG_SPRY_1	LIG_BH_BH3_1	0.0
6dn8-IF4004607	6mbd-IF4004787	0.0	0.24339	0.19646	LIG_SPRY_1	LIG_BH_BH3_1	0.0
6dn8-IF4004607	6nid-IF4006787	0.0	0.21974	0.18054	LIG_SPRY_1	LIG_PDZ_Class_2	0.0
6dn8-IF4004607	6nid-IF4006788	0.0	0.22906	0.17838	LIG_SPRY_1	LIG_PDZ_Class_2	0.0
6dn8-IF4004607	6nid-IF4006789	0.0	0.25871	0.2117	LIG_SPRY_1	LIG_PDZ_Class_2	0.0
6dn8-IF4004607	6oyl-IF4005148	0.0	0.30711	0.20148	LIG_SPRY_1	DOC_PP2A_B56_1	0.0
6dn8-IF4004607	6q3q-IF4004347	0.0	0.0	0.0	LIG_SPRY_1	LIG_TPR	0.0
6dn8-IF4004607	6q3q-IF4004350	0.0	0.0	0.0	LIG_SPRY_1	LIG_TPR	0.0
6dn8-IF4004607	6qfm-IF4004991	0.0	0.23664	0.19027	LIG_SPRY_1	LIG_BH_BH3_1	0.0
6dn8-IF4004607	6qg8-IF4004992	0.0	0.24558	0.207	LIG_SPRY_1	LIG_BH_BH3_1	0.0
6dn8-IF4004607	6rjp-IF4005075	0.0	0.26339	0.18877	LIG_SPRY_1	LIG_BH_BH3_1	0.0
6dn8-IF4004607	6rjp-IF4005076	0.0	0.2686	0.18411	LIG_SPRY_1	LIG_BH_BH3_1	0.0
6dn8-IF4004607	6t2d-IF4005085	0.0	0.2874	0.16683	LIG_SPRY_1	DEG_MDM2_SWIB_1	0.0
6dn8-IF4004607	6t2f-IF4005086	0.0	0.27556	0.2303	LIG_SPRY_1	DEG_MDM2_SWIB_1	0.0
6dn8-IF4004607	6tqq-IF4005184	0.0	0.24151	0.19907	LIG_SPRY_1	LIG_BH_BH3_1	0.0
6dn8-IF4004607	6trr-IF4005185	0.12454499999999999	0.23389	0.19158	LIG_SPRY_1	LIG_BH_BH3_1	0.0
6dn8-IF4004607	6tzc-IF4004993	0.0	0.25726	0.22559	LIG_SPRY_1	LIG_BH_BH3_1	0.0
6dn8-IF4004607	6ua3-IF4006543	0.0	0.24259	0.16796	LIG_SPRY_1	LIG_BH_BH3_1	0.0
6dn8-IF4004607	6uab-IF4006728	0.0	0.22646	0.19369	LIG_SPRY_1	LIG_BH_BH3_1	0.0
6dn8-IF4004607	6uhc-IF4006420	0.0	0.16254	0.15555	LIG_SPRY_1	LIG_GBD_Chelix_1	0.0
6dn8-IF4004607	6uhc-IF4006421	0.0	0.15818	0.15686	LIG_SPRY_1	LIG_GBD_Chelix_1	0.0
6dn8-IF4004607	6v4e-IF4005171	0.150035	0.26001	0.2086	LIG_SPRY_1	DEG_MDM2_SWIB_1	0.0
6dn8-IF4004607	6v4e-IF4005172	0.09887	0.25983	0.21249	LIG_SPRY_1	DEG_MDM2_SWIB_1	0.0
6dn8-IF4004607	6v4f-IF4005176	0.144545	0.25847	0.19865	LIG_SPRY_1	DEG_MDM2_SWIB_1	0.0
6dn8-IF4004607	6v4g-IF4005173	0.10805500000000001	0.26045	0.19946	LIG_SPRY_1	DEG_MDM2_SWIB_1	0.0
6dn8-IF4004607	6v4h-IF4005174	0.147475	0.27186	0.2034	LIG_SPRY_1	DEG_MDM2_SWIB_1	0.0
6dn8-IF4004607	6v4h-IF4005175	0.126365	0.25649	0.19964	LIG_SPRY_1	DEG_MDM2_SWIB_1	0.0
6dn8-IF4004607	6vro-IF4005147	0.0	0.25423	0.20542	LIG_SPRY_1	DOC_PP2A_B56_1	0.0
6dn8-IF4004607	6wgz-IF4006503	0.0	0.24143	0.18892	LIG_SPRY_1	LIG_BH_BH3_1	0.0
6dn8-IF4004607	6wh0-IF4005254	0.0	0.22211	0.18041	LIG_SPRY_1	LIG_BH_BH3_1	0.0
6dn8-IF4004607	6x8o-IF4005289	0.0	0.22877	0.14752	LIG_SPRY_1	LIG_BH_BH3_1	0.0
6dn8-IF4004607	6x8o-IF4005290	0.0	0.24907	0.19205	LIG_SPRY_1	LIG_BH_BH3_1	0.0
6dn8-IF4004607	6x8o-IF4005291	0.0	0.22877	0.14752	LIG_SPRY_1	LIG_BH_BH3_1	0.0
6dn8-IF4004607	6x8o-IF4005292	0.0	0.23935	0.20515	LIG_SPRY_1	LIG_BH_BH3_1	0.0
6dn8-IF4004607	6xy6-IF4005182	0.0	0.20666	0.16252	LIG_SPRY_1	LIG_BH_BH3_1	0.0
6dn8-IF4004607	6xy6-IF4005183	0.0	0.23046	0.21119	LIG_SPRY_1	LIG_BH_BH3_1	0.0
6dn8-IF4004607	6y4q-IF4005180	0.12804000000000001	0.29246	0.19098	LIG_SPRY_1	DEG_MDM2_SWIB_1	0.0
6dn8-IF4004607	6y4q-IF4005181	0.135	0.29987	0.22887	LIG_SPRY_1	DEG_MDM2_SWIB_1	0.0
6dn8-IF4004607	6y7v-IF4005687	0.0	0.21463	0.16406	LIG_SPRY_1	TRG_ER_KDEL_1	0.0
6dn8-IF4004607	6ygj-IF4005252	0.0	0.22623	0.16627	LIG_SPRY_1	LIG_14-3-3_ChREBP_3	0.0
6dn8-IF4004607	6ygj-IF4005253	0.0	0.19016	0.16777	LIG_SPRY_1	LIG_14-3-3_ChREBP_3	0.0
6dn8-IF4004607	6yli-IF4005306	0.0	0.27345	0.17902	LIG_SPRY_1	LIG_BH_BH3_1	0.0
6dn8-IF4004607	6yli-IF4005307	0.094895	0.27119	0.18747	LIG_SPRY_1	LIG_BH_BH3_1	0.0
6dn8-IF4004607	6zr5-IF4005384	0.0	0.24079	0.1679	LIG_SPRY_1	DOC_MAPK_NFAT4_5	0.0
6dn8-IF4004607	6zr5-IF4005385	0.12986	0.20524	0.17884	LIG_SPRY_1	DOC_MAPK_NFAT4_5	0.0
6dn8-IF4004607	7ad0-IF4006589	0.0	0.29705	0.23339	LIG_SPRY_1	DEG_MDM2_SWIB_1	0.0
6dn8-IF4004607	7ad0-IF4006590	0.0	0.28976	0.23649	LIG_SPRY_1	DEG_MDM2_SWIB_1	0.0
6dn8-IF4004607	7ad0-IF4006591	0.0	0.28009	0.23125	LIG_SPRY_1	DEG_MDM2_SWIB_1	0.0
6dn8-IF4004607	7ad0-IF4006592	0.0	0.28043	0.23658	LIG_SPRY_1	DEG_MDM2_SWIB_1	0.0
6dn8-IF4004607	7ad0-IF4006593	0.11843499999999998	0.27257	0.23304	LIG_SPRY_1	DEG_MDM2_SWIB_1	0.0
6dn8-IF4004607	7ad0-IF4006594	0.0	0.2916	0.23239	LIG_SPRY_1	DEG_MDM2_SWIB_1	0.0
6dn8-IF4004607	7cdc-IF4005508	0.0	0.2349	0.15626	LIG_SPRY_1	LIG_LSD1_SNAG_1	0.0
6dn8-IF4004607	7cdd-IF4005509	0.0	0.23152	0.18367	LIG_SPRY_1	LIG_LSD1_SNAG_1	0.0
6dn8-IF4004607	7cde-IF4005510	0.0	0.2059	0.1751	LIG_SPRY_1	LIG_LSD1_SNAG_1	0.0
6dn8-IF4004607	7cdf-IF4005511	0.0	0.22377	0.15224	LIG_SPRY_1	LIG_LSD1_SNAG_1	0.0
6dn8-IF4004607	7cdg-IF4005512	0.0	0.20941	0.16195	LIG_SPRY_1	LIG_LSD1_SNAG_1	0.0
6dn8-IF4004607	7cio-IF4005420	0.0	0.24099	0.16778	LIG_SPRY_1	LIG_SH2_STAT5	0.0
6dn8-IF4004607	7m5a-IF4005793	0.0	0.2509	0.21066	LIG_SPRY_1	LIG_BH_BH3_1	0.0
6dn8-IF4004607	7m5b-IF4005792	0.0	0.22794	0.18321	LIG_SPRY_1	LIG_BH_BH3_1	0.0
6dn8-IF4004607	7m5c-IF4005782	0.0	0.25329	0.18686	LIG_SPRY_1	LIG_BH_BH3_1	0.0
6dn8-IF4004607	7m5c-IF4005783	0.0	0.26672	0.1671	LIG_SPRY_1	LIG_BH_BH3_1	0.0
6dn8-IF4004607	7m5c-IF4005784	0.0	0.2299	0.16978	LIG_SPRY_1	LIG_BH_BH3_1	0.0
6dn8-IF4004607	7m5c-IF4005785	0.0	0.25676	0.18837	LIG_SPRY_1	LIG_BH_BH3_1	0.0
6dn8-IF4004607	7m5c-IF4005786	0.0	0.25952	0.18383	LIG_SPRY_1	LIG_BH_BH3_1	0.0
6dn8-IF4004607	7m5c-IF4005787	0.0	0.25531	0.16063	LIG_SPRY_1	LIG_BH_BH3_1	0.0
6dn8-IF4004607	7m5c-IF4005788	0.0	0.25321	0.18616	LIG_SPRY_1	LIG_BH_BH3_1	0.0
6dn8-IF4004607	7m5c-IF4005789	0.0	0.23275	0.17736	LIG_SPRY_1	LIG_BH_BH3_1	0.0
6dn8-IF4004607	7m5c-IF4005790	0.06928999999999999	0.21509	0.17633	LIG_SPRY_1	LIG_BH_BH3_1	0.0
6dn8-IF4004607	7m5c-IF4005791	0.0	0.23515	0.17101	LIG_SPRY_1	LIG_BH_BH3_1	0.0
6dn8-IF4004607	7mp3-IF4005891	0.0	0.21753	0.17209	LIG_SPRY_1	LIG_SH2_GRB2like	0.0
6dn8-IF4004607	7mp3-IF4005892	0.0	0.2225	0.22295	LIG_SPRY_1	LIG_SH2_GRB2like	0.0
6dn8-IF4004607	7nlc-IF4006856	0.0	0.2611	0.2134	LIG_SPRY_1	LIG_PTAP_UEV_1	0.0
6dn8-IF4004607	7ntj-IF4005674	0.0	0.24691	0.20633	LIG_SPRY_1	LIG_PDZ_Class_2	0.0
6dn8-IF4004607	7ntj-IF4005675	0.0	0.25725	0.19053	LIG_SPRY_1	LIG_PDZ_Class_2	0.0
6dn8-IF4004607	7ntk-IF4005670	0.0	0.24926	0.18864	LIG_SPRY_1	LIG_PDZ_Class_2	0.0
6dn8-IF4004607	7ntk-IF4005671	0.0	0.25427	0.18786	LIG_SPRY_1	LIG_PDZ_Class_2	0.0
6dn8-IF4004607	7ntk-IF4005672	0.0	0.26473	0.18584	LIG_SPRY_1	LIG_PDZ_Class_2	0.0
6dn8-IF4004607	7ntk-IF4005673	0.0	0.22302	0.20195	LIG_SPRY_1	LIG_PDZ_Class_2	0.0
6dn8-IF4004607	7olg-IF4006857	0.0	0.2581	0.17327	LIG_SPRY_1	LIG_SxIP_EBH_1	0.0
6dn8-IF4004607	7olg-IF4006860	0.0	0.2581	0.17328	LIG_SPRY_1	LIG_SxIP_EBH_1	0.0
6dn8-IF4004607	7opm-IF4005804	0.0	0.26217	0.17895	LIG_SPRY_1	DOC_MAPK_RevD_3	0.0
6dn8-IF4004607	7oxe-IF4006885	0.0	0.23773	0.1696	LIG_SPRY_1	TRG_ER_KDEL_1	0.0
6dn8-IF4004607	7oye-IF4006887	0.0	0.23769	0.16735	LIG_SPRY_1	TRG_ER_KDEL_1	0.0
6dn8-IF4004607	7p33-IF4005988	0.0	0.26741	0.18494	LIG_SPRY_1	LIG_BH_BH3_1	0.0
6dn8-IF4004607	7p33-IF4005989	0.0	0.2495	0.17094	LIG_SPRY_1	LIG_BH_BH3_1	0.0
6dn8-IF4004607	7p33-IF4005990	0.0	0.23686	0.17365	LIG_SPRY_1	LIG_BH_BH3_1	0.0
6dn8-IF4004607	7p33-IF4005991	0.0	0.29159	0.17006	LIG_SPRY_1	LIG_BH_BH3_1	0.0
6dn8-IF4004607	7p33-IF4005992	0.0	0.22207	0.17984	LIG_SPRY_1	LIG_BH_BH3_1	0.0
6dn8-IF4004607	7p9w-IF4005993	0.0	0.25981	0.18307	LIG_SPRY_1	LIG_BH_BH3_1	0.0
6dn8-IF4004607	7qcr-IF4005827	0.06808	0.25271	0.18558	LIG_SPRY_1	LIG_PDZ_Class_2	0.0
6dn8-IF4004607	7qcr-IF4005828	0.0	0.24959	0.19968	LIG_SPRY_1	LIG_PDZ_Class_2	0.0
6dn8-IF4004607	7qcs-IF4005830	0.0	0.25147	0.19647	LIG_SPRY_1	LIG_PDZ_Class_2	0.0
6dn8-IF4004607	7qcs-IF4005833	0.0	0.25393	0.2022	LIG_SPRY_1	LIG_PDZ_Class_2	0.0
6dn8-IF4004607	7qct-IF4005834	0.0	0.278	0.19052	LIG_SPRY_1	LIG_PDZ_Class_2	0.0
6dn8-IF4004607	7qct-IF4005835	0.0	0.26466	0.20111	LIG_SPRY_1	LIG_PDZ_Class_2	0.0
6dn8-IF4004607	7r8x-IF4005765	0.0	0.25142	0.19616	LIG_SPRY_1	LIG_TYR_ITAM	0.0
6dn8-IF4004607	7rns-IF4006541	0.0	0.21334	0.17827	LIG_SPRY_1	LIG_SH2_STAT5	0.0
6dn8-IF4004607	7rnu-IF4006504	0.0	0.19188	0.17186	LIG_SPRY_1	LIG_SH2_STAT5	0.0
6dn8-IF4004607	7rnu-IF4006505	0.14011	0.23064	0.19898	LIG_SPRY_1	LIG_SH2_STAT5	0.0
6dn8-IF4004607	7rnu-IF4006506	0.1255	0.21987	0.19258	LIG_SPRY_1	LIG_SH2_STAT5	0.0
6dn8-IF4004607	7rnu-IF4006507	0.0	0.20956	0.16088	LIG_SPRY_1	LIG_SH2_STAT5	0.0
6dn8-IF4004607	7rnv-IF4006701	0.0	0.14269	0.10664	LIG_SPRY_1	LIG_SH2_STAT5	0.0
6dn8-IF4004607	7sxh-IF4006009	0.0	0.26175	0.19573	LIG_SPRY_1	DOC_GSK3_Axin_1	0.0
6dn8-IF4004607	7sxj-IF4006010	0.0	0.29391	0.21881	LIG_SPRY_1	DOC_GSK3_Axin_1	0.0
6dn8-IF4004607	7ugb-IF4006921	0.0	0.24742	0.16574	LIG_SPRY_1	DOC_MAPK_DCC_7	0.0
6dn8-IF4004607	7wjh-IF4005949	0.0	0.22624	0.18975	LIG_SPRY_1	LIG_BH_BH3_1	0.0
6dn8-IF4004607	8btq-IF4006278	0.0	0.23439	0.18156	LIG_SPRY_1	LIG_14-3-3_ChREBP_3	0.0
6dn8-IF4004607	8bwe-IF4006279	0.0	0.22543	0.18351	LIG_SPRY_1	LIG_14-3-3_ChREBP_3	0.0
6dn8-IF4004607	8bwh-IF4006280	0.0	0.22633	0.16469	LIG_SPRY_1	LIG_14-3-3_ChREBP_3	0.0
6dn8-IF4004607	8c1y-IF4006281	0.0	0.23065	0.17558	LIG_SPRY_1	LIG_14-3-3_ChREBP_3	0.0
6dn8-IF4004607	8fcn-IF4006077	0.0	0.23602	0.17198	LIG_SPRY_1	LIG_VCP_VIM_2	0.0
6dn8-IF4004607	8fcn-IF4006078	0.113935	0.25894	0.17029	LIG_SPRY_1	LIG_VCP_VIM_2	0.0
6dn8-IF4004607	8fcn-IF4006079	0.0	0.24469	0.17105	LIG_SPRY_1	LIG_VCP_VIM_2	0.0
6dn8-IF4004607	8fcn-IF4006080	0.0	0.27155	0.2018	LIG_SPRY_1	LIG_VCP_VIM_2	0.0
6dn8-IF4004607	8fcn-IF4006081	0.0	0.2599	0.17984	LIG_SPRY_1	LIG_VCP_VIM_2	0.0
6dn8-IF4004607	8fcn-IF4006082	0.0	0.26657	0.17719	LIG_SPRY_1	LIG_VCP_VIM_2	0.0
6dn8-IF4004607	8hqt-IF4006962	0.111385	0.29556	0.20511	LIG_SPRY_1	TRG_ER_diLys_1	0.0
6dn8-IF4004607	8hqv-IF4006963	0.0	0.26057	0.19729	LIG_SPRY_1	TRG_ER_diLys_1	0.0
6dn8-IF4004607	8hqx-IF4006964	0.0	0.31432	0.23112	LIG_SPRY_1	TRG_ER_diLys_1	0.0
6dn8-IF4004607	8pxx-IF4006291	0.0	0.24541	0.17552	LIG_SPRY_1	LIG_WW_2	0.0
6dn8-IF4004607	8sgf-IF4006269	0.0	0.19171	0.22686	LIG_SPRY_1	DEG_Cend_KLHDC2_1	0.0
6dn8-IF4004607	8sgf-IF4006270	0.0	0.26113	0.19139	LIG_SPRY_1	DEG_Cend_KLHDC2_1	0.0
6dn8-IF4004607	8sm5-IF4006234	0.0	0.27526	0.15696	LIG_SPRY_1	LIG_BH_BH3_1	0.0
6dn8-IF4004607	8sm5-IF4006235	0.0	0.25808	0.17771	LIG_SPRY_1	LIG_BH_BH3_1	0.0
6dn8-IF4004607	8sm5-IF4006236	0.0	0.23837	0.15285	LIG_SPRY_1	LIG_BH_BH3_1	0.0
6dn8-IF4004607	8sm5-IF4006237	0.0	0.24508	0.15479	LIG_SPRY_1	LIG_BH_BH3_1	0.0
6dn8-IF4004607	8sm5-IF4006238	0.0	0.2356	0.16803	LIG_SPRY_1	LIG_BH_BH3_1	0.0
6dn8-IF4004607	8th6-IF4006105	0.0	0.23233	0.19563	LIG_SPRY_1	LIG_G3BP_FGDF_1	0.0
6dn8-IF4004607	8th6-IF4006106	0.0	0.24193	0.16382	LIG_SPRY_1	LIG_G3BP_FGDF_1	0.0
6dn8-IF4004607	8th6-IF4006107	0.0	0.22582	0.19232	LIG_SPRY_1	LIG_G3BP_FGDF_1	0.0
6dn8-IF4004607	8th6-IF4006108	0.0	0.2329	0.21307	LIG_SPRY_1	LIG_G3BP_FGDF_1	0.0
6do3-IF4004709	1a81-IF4006385	0.0	0.1996	0.14935	DEG_Cend_KLHDC2_1	LIG_TYR_ITAM	0.0
6do3-IF4004709	1a81-IF4006387	0.07774	0.19077	0.17215	DEG_Cend_KLHDC2_1	LIG_TYR_ITAM	0.0
6do3-IF4004709	1a81-IF4006389	0.0	0.20446	0.19044	DEG_Cend_KLHDC2_1	LIG_TYR_ITAM	0.0
6do3-IF4004709	1a81-IF4006390	0.0	0.21849	0.19259	DEG_Cend_KLHDC2_1	LIG_TYR_ITAM	0.0
6do3-IF4004709	1a81-IF4006392	0.07553	0.20379	0.17448	DEG_Cend_KLHDC2_1	LIG_TYR_ITAM	0.0
6do3-IF4004709	1a81-IF4006394	0.0	0.22879	0.20126	DEG_Cend_KLHDC2_1	LIG_TYR_ITAM	0.0
6do3-IF4004709	1awi-IF4006348	0.0	0.20998	0.16248	DEG_Cend_KLHDC2_1	LIG_PROFILIN_1	0.0
6do3-IF4004709	1awi-IF4006349	0.0	0.196	0.17765	DEG_Cend_KLHDC2_1	LIG_PROFILIN_1	0.0
6do3-IF4004709	1bxl-IF4006336	0.0	0.26689	0.18689	DEG_Cend_KLHDC2_1	LIG_BH_BH3_1	0.0
6do3-IF4004709	1cf0-IF40017	0.0	0.21859	0.14982	DEG_Cend_KLHDC2_1	LIG_PROFILIN_1	0.0
6do3-IF4004709	1cjf-IF40018	0.0	0.24411	0.18958	DEG_Cend_KLHDC2_1	LIG_PROFILIN_1	0.0
6do3-IF4004709	1cjf-IF40021	0.0	0.21941	0.14698	DEG_Cend_KLHDC2_1	LIG_PROFILIN_1	0.0
6do3-IF4004709	1ddv-IF40083	0.0	0.19958	0.19466	DEG_Cend_KLHDC2_1	LIG_EVH1_2	0.0
6do3-IF4004709	1e91-IF400109	0.0	0.28671	0.2111	DEG_Cend_KLHDC2_1	LIG_Sin3_1	0.0
6do3-IF4004709	1elr-IF40082	0.0	0.26527	0.19937	DEG_Cend_KLHDC2_1	LIG_TPR	0.0
6do3-IF4004709	1elw-IF40080	0.0	0.24713	0.16525	DEG_Cend_KLHDC2_1	LIG_TPR	0.0
6do3-IF4004709	1elw-IF40081	0.0	0.24247	0.19707	DEG_Cend_KLHDC2_1	LIG_TPR	0.0
6do3-IF4004709	1f1w-IF40090	0.0	0.20141	0.14041	DEG_Cend_KLHDC2_1	LIG_SH2_GRB2like	0.0
6do3-IF4004709	1f8a-IF40093	0.12089	0.1797	0.14715	DEG_Cend_KLHDC2_1	DOC_WW_Pin1_4	0.0
6do3-IF4004709	1g1e-IF400110	0.0	0.33052	0.23947	DEG_Cend_KLHDC2_1	LIG_Sin3_1	0.0
6do3-IF4004709	1g5j-IF400123	0.0	0.24314	0.18794	DEG_Cend_KLHDC2_1	LIG_BH_BH3_1	0.0
6do3-IF4004709	1gxc-IF400215	0.0	0.21103	0.15627	DEG_Cend_KLHDC2_1	LIG_FHA_1	0.0
6do3-IF4004709	1gxc-IF400216	0.0	0.19728	0.15751	DEG_Cend_KLHDC2_1	LIG_FHA_1	0.0
6do3-IF4004709	1gxc-IF400217	0.0	0.20325	0.1561	DEG_Cend_KLHDC2_1	LIG_FHA_1	0.0
6do3-IF4004709	1gxc-IF400218	0.0	0.24721	0.16461	DEG_Cend_KLHDC2_1	LIG_FHA_1	0.0
6do3-IF4004709	1h3h-IF400290	0.0	0.26897	0.16457	DEG_Cend_KLHDC2_1	LIG_SH3_PxxxRxxKP_6	0.0
6do3-IF4004709	1h9o-IF400136	0.0	0.20142	0.1953	DEG_Cend_KLHDC2_1	LIG_SH2_STAT5	0.0
6do3-IF4004709	1i8g-IF400130	0.0	0.18545	0.17565	DEG_Cend_KLHDC2_1	DOC_WW_Pin1_4	0.0
6do3-IF4004709	1i8h-IF400129	0.06232	0.14783	0.14569	DEG_Cend_KLHDC2_1	DOC_WW_Pin1_4	0.0
6do3-IF4004709	1ihj-IF400132	0.0	0.21295	0.1306	DEG_Cend_KLHDC2_1	LIG_PDZ_Class_2	0.0
6do3-IF4004709	1ihj-IF400133	0.0	0.23599	0.17551	DEG_Cend_KLHDC2_1	LIG_PDZ_Class_2	0.0
6do3-IF4004709	1io6-IF4006650	0.0813	0.24256	0.22606	DEG_Cend_KLHDC2_1	LIG_SH2_GRB2like	0.0
6do3-IF4004709	1j4l-IF400166	0.0	0.22669	0.13092	DEG_Cend_KLHDC2_1	LIG_FHA_1	0.0
6do3-IF4004709	1ju5-IF400252	0.0	0.16873	0.13159	DEG_Cend_KLHDC2_1	LIG_SH2_CRK	0.0
6do3-IF4004709	1jyr-IF400159	0.0	0.18227	0.16591	DEG_Cend_KLHDC2_1	LIG_SH2_GRB2like	0.0
6do3-IF4004709	1k2n-IF400167	0.0	0.17765	0.12573	DEG_Cend_KLHDC2_1	LIG_FHA_1	0.0
6do3-IF4004709	1ky6-IF400220	0.0	0.27445	0.20136	DEG_Cend_KLHDC2_1	LIG_AP2alpha_2	0.0
6do3-IF4004709	1ky7-IF400223	0.0	0.26923	0.17729	DEG_Cend_KLHDC2_1	LIG_AP2alpha_1	0.0
6do3-IF4004709	1kyf-IF400224	0.0	0.25691	0.14295	DEG_Cend_KLHDC2_1	LIG_AP2alpha_2	0.0
6do3-IF4004709	1kyu-IF400222	0.0	0.15846	0.16539	DEG_Cend_KLHDC2_1	LIG_AP2alpha_2	0.0
6do3-IF4004709	1lew-IF400231	0.0	0.262	0.16935	DEG_Cend_KLHDC2_1	DOC_MAPK_MEF2A_6	0.0
6do3-IF4004709	1lez-IF400232	0.0	0.23685	0.18937	DEG_Cend_KLHDC2_1	DOC_MAPK_gen_1	0.0
6do3-IF4004709	1m4p-IF400251	0.0	0.24063	0.18068	DEG_Cend_KLHDC2_1	LIG_PTAP_UEV_1	0.0
6do3-IF4004709	1m4q-IF400250	0.0	0.2394	0.20545	DEG_Cend_KLHDC2_1	LIG_PTAP_UEV_1	0.0
6do3-IF4004709	1mfg-IF400256	0.0	0.26543	0.18415	DEG_Cend_KLHDC2_1	LIG_PDZ_Class_2	0.0
6do3-IF4004709	1mfl-IF400257	0.0	0.228	0.18752	DEG_Cend_KLHDC2_1	LIG_PDZ_Class_2	0.0
6do3-IF4004709	1mw4-IF400371	0.0	0.24599	0.21444	DEG_Cend_KLHDC2_1	LIG_SH2_GRB2like	0.0
6do3-IF4004709	1n7f-IF400261	0.0	0.25669	0.18818	DEG_Cend_KLHDC2_1	LIG_PDZ_Class_2	0.0
6do3-IF4004709	1n7f-IF400262	0.0	0.24207	0.16974	DEG_Cend_KLHDC2_1	LIG_PDZ_Class_2	0.0
6do3-IF4004709	1o9u-IF400280	0.0	0.25182	0.1777	DEG_Cend_KLHDC2_1	DOC_GSK3_Axin_1	0.0
6do3-IF4004709	1oby-IF400346	0.0	0.25116	0.16132	DEG_Cend_KLHDC2_1	LIG_PDZ_Class_2	0.0
6do3-IF4004709	1oby-IF400349	0.0	0.24817	0.17603	DEG_Cend_KLHDC2_1	LIG_PDZ_Class_2	0.0
6do3-IF4004709	1oeb-IF400321	0.0	0.26018	0.1848	DEG_Cend_KLHDC2_1	LIG_SH3_PxxxRxxKP_6	0.0
6do3-IF4004709	1oeb-IF400322	0.0	0.27505	0.18164	DEG_Cend_KLHDC2_1	LIG_SH3_PxxxRxxKP_6	0.0
6do3-IF4004709	1om9-IF400359	0.0	0.25197	0.20725	DEG_Cend_KLHDC2_1	LIG_AP_GAE_1	0.0
6do3-IF4004709	1om9-IF400360	0.0	0.25988	0.21373	DEG_Cend_KLHDC2_1	LIG_AP_GAE_1	0.0
6do3-IF4004709	1oo4-IF400378	0.0	0.22027	0.20856	DEG_Cend_KLHDC2_1	LIG_SH2_STAT5	0.0
6do3-IF4004709	1p13-IF400343	0.0	0.20385	0.18212	DEG_Cend_KLHDC2_1	LIG_SH2_GRB2like	0.0
6do3-IF4004709	1p13-IF400344	0.0	0.19622	0.18238	DEG_Cend_KLHDC2_1	LIG_SH2_GRB2like	0.0
6do3-IF4004709	1p4u-IF400358	0.0	0.24312	0.22855	DEG_Cend_KLHDC2_1	LIG_AP_GAE_1	0.0
6do3-IF4004709	1pd7-IF400457	0.0	0.30114	0.18945	DEG_Cend_KLHDC2_1	LIG_Sin3_1	0.0
6do3-IF4004709	1pic-IF4006323	0.056865	0.21578	0.1625	DEG_Cend_KLHDC2_1	LIG_SH2_STAT5	0.0
6do3-IF4004709	1pq1-IF400377	0.0	0.24889	0.15001	DEG_Cend_KLHDC2_1	LIG_BH_BH3_1	0.0
6do3-IF4004709	1qg1-IF4008	0.0	0.20662	0.14663	DEG_Cend_KLHDC2_1	LIG_SH2_GRB2like	0.0
6do3-IF4004709	1r1p-IF400475	0.0	0.26599	0.14301	DEG_Cend_KLHDC2_1	LIG_SH2_GRB2like	0.0
6do3-IF4004709	1r1p-IF400476	0.0	0.19697	0.14445	DEG_Cend_KLHDC2_1	LIG_SH2_GRB2like	0.0
6do3-IF4004709	1r1p-IF400477	0.0	0.19013	0.16591	DEG_Cend_KLHDC2_1	LIG_SH2_GRB2like	0.0
6do3-IF4004709	1r1p-IF400478	0.073735	0.17271	0.15898	DEG_Cend_KLHDC2_1	LIG_SH2_GRB2like	0.0
6do3-IF4004709	1r1q-IF400469	0.0	0.2572	0.19344	DEG_Cend_KLHDC2_1	LIG_SH2_GRB2like	0.0
6do3-IF4004709	1r1q-IF400470	0.0	0.21576	0.16749	DEG_Cend_KLHDC2_1	LIG_SH2_GRB2like	0.0
6do3-IF4004709	1r1s-IF400471	0.0	0.20578	0.19455	DEG_Cend_KLHDC2_1	LIG_SH2_GRB2like	0.0
6do3-IF4004709	1r1s-IF400472	0.072445	0.21134	0.15253	DEG_Cend_KLHDC2_1	LIG_SH2_GRB2like	0.0
6do3-IF4004709	1r1s-IF400473	0.10140500000000001	0.215	0.16739	DEG_Cend_KLHDC2_1	LIG_SH2_GRB2like	0.0
6do3-IF4004709	1r1s-IF400474	0.0	0.20725	0.17547	DEG_Cend_KLHDC2_1	LIG_SH2_GRB2like	0.0
6do3-IF4004709	1s5q-IF400507	0.0	0.37617	0.21976	DEG_Cend_KLHDC2_1	LIG_Sin3_1	0.0
6do3-IF4004709	1tce-IF4006302	0.0	0.22112	0.18386	DEG_Cend_KLHDC2_1	LIG_TYR_ITAM	0.0
6do3-IF4004709	1ty4-IF400516	0.0948	0.23364	0.16341	DEG_Cend_KLHDC2_1	LIG_BH_BH3_1	0.0
6do3-IF4004709	1tze-IF4006324	0.0	0.19388	0.16833	DEG_Cend_KLHDC2_1	LIG_SH2_GRB2like	0.0
6do3-IF4004709	1u38-IF400691	0.0	0.2572	0.18824	DEG_Cend_KLHDC2_1	LIG_PDZ_Class_2	0.0
6do3-IF4004709	1uj0-IF400372	0.0	0.29198	0.18414	DEG_Cend_KLHDC2_1	LIG_SH3_PxxxRxxKP_6	0.0
6do3-IF4004709	1v1t-IF400786	0.15443	0.2014	0.16488	DEG_Cend_KLHDC2_1	LIG_PDZ_Class_2	0.0
6do3-IF4004709	1v1t-IF400787	0.0	0.16882	0.17158	DEG_Cend_KLHDC2_1	LIG_PDZ_Class_2	0.0
6do3-IF4004709	1w80-IF400587	0.0	0.28274	0.16711	DEG_Cend_KLHDC2_1	LIG_AP2alpha_1	0.0
6do3-IF4004709	1w9e-IF400782	0.0	0.21718	0.17252	DEG_Cend_KLHDC2_1	LIG_PDZ_Class_2	0.0
6do3-IF4004709	1w9e-IF400783	0.0	0.21691	0.17938	DEG_Cend_KLHDC2_1	LIG_PDZ_Class_2	0.0
6do3-IF4004709	1w9o-IF400784	0.0	0.23495	0.17515	DEG_Cend_KLHDC2_1	LIG_PDZ_Class_2	0.0
6do3-IF4004709	1w9o-IF400785	0.0	0.25963	0.16063	DEG_Cend_KLHDC2_1	LIG_PDZ_Class_2	0.0
6do3-IF4004709	1w9q-IF400788	0.0	0.19805	0.17942	DEG_Cend_KLHDC2_1	LIG_PDZ_Class_2	0.0
6do3-IF4004709	1ybo-IF400789	0.0	0.22422	0.17949	DEG_Cend_KLHDC2_1	LIG_PDZ_Class_2	0.0
6do3-IF4004709	1ybo-IF400790	0.0	0.25823	0.17484	DEG_Cend_KLHDC2_1	LIG_PDZ_Class_2	0.0
6do3-IF4004709	1ycq-IF4006332	0.0	0.26799	0.20466	DEG_Cend_KLHDC2_1	DEG_MDM2_SWIB_1	0.0
6do3-IF4004709	1ycr-IF4006331	0.0	0.26852	0.19999	DEG_Cend_KLHDC2_1	DEG_MDM2_SWIB_1	0.0
6do3-IF4004709	1yvl-IF400657	0.0	0.18166	0.15126	DEG_Cend_KLHDC2_1	LIG_SH2_CRK	0.0
6do3-IF4004709	1yvl-IF400658	0.0	0.23728	0.14454	DEG_Cend_KLHDC2_1	LIG_SH2_CRK	0.0
6do3-IF4004709	1ywi-IF400660	0.0	0.19677	0.20071	DEG_Cend_KLHDC2_1	LIG_WW_2	0.0
6do3-IF4004709	1zfp-IF4006378	0.0	0.17686	0.14411	DEG_Cend_KLHDC2_1	LIG_SH2_GRB2like	0.0
6do3-IF4004709	1zub-IF400696	0.0	0.28144	0.23907	DEG_Cend_KLHDC2_1	LIG_PDZ_Class_2	0.0
6do3-IF4004709	2a0t-IF400708	0.0	0.21265	0.15209	DEG_Cend_KLHDC2_1	LIG_FHA_1	0.0
6do3-IF4004709	2axi-IF400774	0.0	0.22754	0.18058	DEG_Cend_KLHDC2_1	DEG_MDM2_SWIB_1	0.0
6do3-IF4004709	2b9j-IF400745	0.0	0.23822	0.16764	DEG_Cend_KLHDC2_1	DOC_MAPK_DCC_7	0.0
6do3-IF4004709	2bz8-IF400706	0.0	0.23395	0.16742	DEG_Cend_KLHDC2_1	LIG_SH3_CIN85_PxpxPR_1	0.0
6do3-IF4004709	2bz8-IF400707	0.06247	0.26088	0.18947	DEG_Cend_KLHDC2_1	LIG_SH3_CIN85_PxpxPR_1	0.0
6do3-IF4004709	2bzw-IF4001105	0.0	0.18204	0.16438	DEG_Cend_KLHDC2_1	LIG_BH_BH3_1	0.0
6do3-IF4004709	2c2l-IF400737	0.0	0.26105	0.19403	DEG_Cend_KLHDC2_1	LIG_TPR	0.0
6do3-IF4004709	2c2l-IF400738	0.0	0.30097	0.18813	DEG_Cend_KLHDC2_1	LIG_TPR	0.0
6do3-IF4004709	2c2l-IF400739	0.0	0.26314	0.17019	DEG_Cend_KLHDC2_1	LIG_TPR	0.0
6do3-IF4004709	2c2l-IF400740	0.0	0.26341	0.21382	DEG_Cend_KLHDC2_1	LIG_TPR	0.0
6do3-IF4004709	2dyf-IF4006528	0.0	0.19918	0.18529	DEG_Cend_KLHDC2_1	LIG_WW_2	0.0
6do3-IF4004709	2dyh-IF4001013	0.0	0.5224	0.45069	DEG_Cend_KLHDC2_1	DEG_Kelch_Keap1_2	0.0
6do3-IF4004709	2ejy-IF400985	0.0	0.24649	0.19668	DEG_Cend_KLHDC2_1	LIG_PDZ_Class_2	0.0
6do3-IF4004709	2fys-IF400791	0.0	0.24907	0.17906	DEG_Cend_KLHDC2_1	DOC_MAPK_gen_1	0.0
6do3-IF4004709	2fys-IF400792	0.0	0.22506	0.17113	DEG_Cend_KLHDC2_1	DOC_MAPK_gen_1	0.0
6do3-IF4004709	2g30-IF400775	0.0	0.27787	0.18898	DEG_Cend_KLHDC2_1	TRG_AP2beta_CARGO_1	0.0
6do3-IF4004709	2ho2-IF4001007	0.14297500000000002	0.17232	0.13537	DEG_Cend_KLHDC2_1	LIG_WW_2	0.0
6do3-IF4004709	2ihs-IF400924	0.0	0.27789	0.16214	DEG_Cend_KLHDC2_1	LIG_SPRY_1	0.0
6do3-IF4004709	2ihs-IF400925	0.0	0.24471	0.18048	DEG_Cend_KLHDC2_1	LIG_SPRY_1	0.0
6do3-IF4004709	2iui-IF4006316	0.0	0.20791	0.15493	DEG_Cend_KLHDC2_1	LIG_SH2_STAT5	0.0
6do3-IF4004709	2iui-IF4006317	0.11310500000000001	0.20458	0.16408	DEG_Cend_KLHDC2_1	LIG_SH2_STAT5	0.0
6do3-IF4004709	2iv8-IF400862	0.0	0.28287	0.20789	DEG_Cend_KLHDC2_1	TRG_AP2beta_CARGO_1	0.0
6do3-IF4004709	2iv9-IF400863	0.0	0.23489	0.20484	DEG_Cend_KLHDC2_1	LIG_AP2alpha_1	0.0
6do3-IF4004709	2j6f-IF400886	0.0	0.27493	0.22392	DEG_Cend_KLHDC2_1	LIG_SH3_CIN85_PxpxPR_1	0.0
6do3-IF4004709	2j6o-IF400887	0.0	0.25835	0.15024	DEG_Cend_KLHDC2_1	LIG_SH3_CIN85_PxpxPR_1	0.0
6do3-IF4004709	2j7i-IF400888	0.0	0.28263	0.20386	DEG_Cend_KLHDC2_1	LIG_SH3_CIN85_PxpxPR_1	0.0
6do3-IF4004709	2j7i-IF400889	0.0	0.24273	0.17107	DEG_Cend_KLHDC2_1	LIG_SH3_CIN85_PxpxPR_1	0.0
6do3-IF4004709	2jk9-IF4001569	0.0	0.2779	0.19767	DEG_Cend_KLHDC2_1	LIG_SPRY_1	0.0
6do3-IF4004709	2jm6-IF400962	0.0	0.26619	0.16785	DEG_Cend_KLHDC2_1	LIG_BH_BH3_1	0.0
6do3-IF4004709	2jup-IF4001027	0.0	0.18156	0.19071	DEG_Cend_KLHDC2_1	LIG_WW_2	0.0
6do3-IF4004709	2k7w-IF4001246	0.0742	0.28202	0.17629	DEG_Cend_KLHDC2_1	LIG_BH_BH3_1	0.0
6do3-IF4004709	2koh-IF4001473	0.0	0.2669	0.17955	DEG_Cend_KLHDC2_1	LIG_PDZ_Class_2	0.0
6do3-IF4004709	2l4k-IF4002166	0.0	0.28722	0.18334	DEG_Cend_KLHDC2_1	LIG_SH2_GRB2like	0.0
6do3-IF4004709	2l6j-IF4002004	0.0	0.24015	0.22073	DEG_Cend_KLHDC2_1	LIG_TPR	0.0
6do3-IF4004709	2lb3-IF4001846	0.087805	0.23018	0.12219	DEG_Cend_KLHDC2_1	DOC_WW_Pin1_4	0.0
6do3-IF4004709	2lp8-IF4002132	0.0	0.23626	0.19526	DEG_Cend_KLHDC2_1	LIG_BH_BH3_1	0.0
6do3-IF4004709	2lsi-IF4006444	0.0	0.29389	0.2353	DEG_Cend_KLHDC2_1	LIG_REV1ctd_RIR_1	0.0
6do3-IF4004709	2lsj-IF4002165	0.0	0.28673	0.20547	DEG_Cend_KLHDC2_1	LIG_REV1ctd_RIR_1	0.0
6do3-IF4004709	2lsk-IF4002164	0.11949499999999999	0.31018	0.17456	DEG_Cend_KLHDC2_1	LIG_REV1ctd_RIR_1	0.0
6do3-IF4004709	2lsv-IF4002524	0.0	0.27918	0.21747	DEG_Cend_KLHDC2_1	LIG_TPR	0.0
6do3-IF4004709	2mps-IF4002912	0.0	0.25993	0.18497	DEG_Cend_KLHDC2_1	DEG_MDM2_SWIB_1	0.0
6do3-IF4004709	2msr-IF4002765	0.0	0.16003	0.15814	DEG_Cend_KLHDC2_1	LIG_LEDGF_IBM_1	0.0
6do3-IF4004709	2mwy-IF4003343	0.0	0.25741	0.20513	DEG_Cend_KLHDC2_1	DEG_MDM2_SWIB_1	0.0
6do3-IF4004709	2n1g-IF4003385	0.0	0.26725	0.18502	DEG_Cend_KLHDC2_1	LIG_REV1ctd_RIR_1	0.0
6do3-IF4004709	2n1o-IF4003195	0.0	0.20451	0.12374	DEG_Cend_KLHDC2_1	DOC_WW_Pin1_4	0.0
6do3-IF4004709	2n3a-IF4003097	0.10505	0.27074	0.18927	DEG_Cend_KLHDC2_1	LIG_LEDGF_IBM_1	0.0
6do3-IF4004709	2nl9-IF400960	0.0	0.26487	0.20662	DEG_Cend_KLHDC2_1	LIG_BH_BH3_1	0.0
6do3-IF4004709	2nla-IF400961	0.0	0.24	0.19087	DEG_Cend_KLHDC2_1	LIG_BH_BH3_1	0.0
6do3-IF4004709	2oei-IF4001006	0.0	0.28229	0.23707	DEG_Cend_KLHDC2_1	LIG_WW_2	0.0
6do3-IF4004709	2okr-IF400933	0.0	0.22946	0.19609	DEG_Cend_KLHDC2_1	DOC_MAPK_RevD_3	0.0
6do3-IF4004709	2oq1-IF4006303	0.081145	0.21592	0.16436	DEG_Cend_KLHDC2_1	LIG_TYR_ITAM	0.0
6do3-IF4004709	2p1l-IF400951	0.0	0.21953	0.16796	DEG_Cend_KLHDC2_1	LIG_BH_BH3_1	0.0
6do3-IF4004709	2p1l-IF400952	0.0	0.19988	0.14831	DEG_Cend_KLHDC2_1	LIG_BH_BH3_1	0.0
6do3-IF4004709	2p1l-IF400953	0.0	0.25558	0.17047	DEG_Cend_KLHDC2_1	LIG_BH_BH3_1	0.0
6do3-IF4004709	2p1l-IF400954	0.0	0.28859	0.1717	DEG_Cend_KLHDC2_1	LIG_BH_BH3_1	0.0
6do3-IF4004709	2pav-IF4001025	0.11333	0.20971	0.15705	DEG_Cend_KLHDC2_1	LIG_PROFILIN_1	0.0
6do3-IF4004709	2pbd-IF4001024	0.0	0.26257	0.17525	DEG_Cend_KLHDC2_1	LIG_PROFILIN_1	0.0
6do3-IF4004709	2pku-IF4001026	0.0	0.24869	0.22877	DEG_Cend_KLHDC2_1	LIG_PDZ_Class_2	0.0
6do3-IF4004709	2pon-IF4001004	0.0	0.24062	0.16429	DEG_Cend_KLHDC2_1	LIG_BH_BH3_1	0.0
6do3-IF4004709	2pqk-IF4001485	0.0	0.27398	0.19466	DEG_Cend_KLHDC2_1	LIG_BH_BH3_1	0.0
6do3-IF4004709	2rly-IF4001029	0.0	0.17419	0.13188	DEG_Cend_KLHDC2_1	LIG_WW_2	0.0
6do3-IF4004709	2rm0-IF4001028	0.0	0.19984	0.21275	DEG_Cend_KLHDC2_1	LIG_WW_2	0.0
6do3-IF4004709	2roc-IF4001179	0.0	0.25501	0.19372	DEG_Cend_KLHDC2_1	LIG_BH_BH3_1	0.0
6do3-IF4004709	2rod-IF4001178	0.0	0.24209	0.21671	DEG_Cend_KLHDC2_1	LIG_BH_BH3_1	0.0
6do3-IF4004709	2rol-IF4001198	0.0	0.22553	0.18687	DEG_Cend_KLHDC2_1	LIG_SH3_PxxDY_5	0.0
6do3-IF4004709	2v3s-IF4001011	0.0	0.25365	0.22293	DEG_Cend_KLHDC2_1	DOC_SPAK_OSR1_1	0.0
6do3-IF4004709	2v3s-IF4001012	0.0	0.27543	0.20449	DEG_Cend_KLHDC2_1	DOC_SPAK_OSR1_1	0.0
6do3-IF4004709	2v6q-IF4001709	0.0	0.25011	0.15695	DEG_Cend_KLHDC2_1	LIG_BH_BH3_1	0.0
6do3-IF4004709	2v8c-IF4001054	0.0	0.24221	0.18295	DEG_Cend_KLHDC2_1	LIG_PROFILIN_1	0.0
6do3-IF4004709	2v8f-IF4001052	0.0	0.21941	0.18268	DEG_Cend_KLHDC2_1	LIG_PROFILIN_1	0.0
6do3-IF4004709	2v8f-IF4001053	0.0	0.25222	0.18295	DEG_Cend_KLHDC2_1	LIG_PROFILIN_1	0.0
6do3-IF4004709	2vdo-IF4001217	0.0	0.26389	0.20315	DEG_Cend_KLHDC2_1	LIG_Integrin_KxxGD_FGGC_5	0.0
6do3-IF4004709	2vdp-IF4001216	0.0	0.18836	0.1627	DEG_Cend_KLHDC2_1	LIG_Integrin_KxxGD_FGGC_5	0.0
6do3-IF4004709	2vj0-IF4001050	0.0	0.23297	0.21223	DEG_Cend_KLHDC2_1	LIG_AP2alpha_1	0.0
6do3-IF4004709	2vm6-IF4001223	0.0	0.23091	0.18837	DEG_Cend_KLHDC2_1	LIG_BH_BH3_1	0.0
6do3-IF4004709	2vog-IF4001154	0.0	0.27158	0.18188	DEG_Cend_KLHDC2_1	LIG_BH_BH3_1	0.0
6do3-IF4004709	2voh-IF4001152	0.0	0.23847	0.17194	DEG_Cend_KLHDC2_1	LIG_BH_BH3_1	0.0
6do3-IF4004709	2voi-IF4001153	0.0	0.24363	0.17972	DEG_Cend_KLHDC2_1	LIG_BH_BH3_1	0.0
6do3-IF4004709	2vwf-IF4001359	0.0	0.26945	0.19301	DEG_Cend_KLHDC2_1	LIG_SH3_PxxxRxxKP_6	0.0
6do3-IF4004709	2wh6-IF4001710	0.0	0.22177	0.16644	DEG_Cend_KLHDC2_1	LIG_BH_BH3_1	0.0
6do3-IF4004709	2x04-IF4001493	0.0	0.26291	0.1992	DEG_Cend_KLHDC2_1	LIG_PAM2_2	0.0
6do3-IF4004709	2x04-IF4001494	0.0	0.2597	0.19928	DEG_Cend_KLHDC2_1	LIG_PAM2_2	0.0
6do3-IF4004709	2xa0-IF4001668	0.0	0.25082	0.18153	DEG_Cend_KLHDC2_1	LIG_BH_BH3_1	0.0
6do3-IF4004709	2xa0-IF4001669	0.0	0.25706	0.17748	DEG_Cend_KLHDC2_1	LIG_BH_BH3_1	0.0
6do3-IF4004709	2xpx-IF4001711	0.0	0.23771	0.16946	DEG_Cend_KLHDC2_1	LIG_BH_BH3_1	0.0
6do3-IF4004709	2xrw-IF4002250	0.0	0.26059	0.18239	DEG_Cend_KLHDC2_1	DOC_MAPK_NFAT4_5	0.0
6do3-IF4004709	2xs0-IF4002253	0.0	0.24072	0.17441	DEG_Cend_KLHDC2_1	DOC_MAPK_NFAT4_5	0.0
6do3-IF4004709	2y48-IF4001737	0.0	0.30603	0.22966	DEG_Cend_KLHDC2_1	LIG_LSD1_SNAG_1	0.0
6do3-IF4004709	2y8o-IF4002249	0.0	0.28427	0.16551	DEG_Cend_KLHDC2_1	DOC_MAPK_MEF2A_6	0.0
6do3-IF4004709	2y9q-IF4002252	0.0	0.30594	0.21375	DEG_Cend_KLHDC2_1	DOC_MAPK_RevD_3	0.0
6do3-IF4004709	2yj1-IF4001862	0.0	0.24435	0.20678	DEG_Cend_KLHDC2_1	LIG_BH_BH3_1	0.0
6do3-IF4004709	2yj1-IF4001863	0.0	0.2743	0.16829	DEG_Cend_KLHDC2_1	LIG_BH_BH3_1	0.0
6do3-IF4004709	2yq6-IF4002272	0.0	0.25405	0.19591	DEG_Cend_KLHDC2_1	LIG_BH_BH3_1	0.0
6do3-IF4004709	2yq7-IF4002271	0.0	0.28776	0.20321	DEG_Cend_KLHDC2_1	LIG_BH_BH3_1	0.0
6do3-IF4004709	2z5s-IF4001035	0.0	0.24146	0.23282	DEG_Cend_KLHDC2_1	DEG_MDM2_SWIB_1	0.0
6do3-IF4004709	2z5s-IF4001036	0.0	0.24175	0.20884	DEG_Cend_KLHDC2_1	DEG_MDM2_SWIB_1	0.0
6do3-IF4004709	2z5s-IF4001037	0.0	0.27318	0.20215	DEG_Cend_KLHDC2_1	DEG_MDM2_SWIB_1	0.0
6do3-IF4004709	2z5t-IF4001038	0.0	0.24726	0.23034	DEG_Cend_KLHDC2_1	DEG_MDM2_SWIB_1	0.0
6do3-IF4004709	2z5t-IF4001039	0.0	0.28286	0.23636	DEG_Cend_KLHDC2_1	DEG_MDM2_SWIB_1	0.0
6do3-IF4004709	2z5t-IF4001040	0.0	0.25507	0.21962	DEG_Cend_KLHDC2_1	DEG_MDM2_SWIB_1	0.0
6do3-IF4004709	3bl2-IF4001106	0.0	0.298	0.22586	DEG_Cend_KLHDC2_1	LIG_BH_BH3_1	0.0
6do3-IF4004709	3bl2-IF4001107	0.0	0.26309	0.16205	DEG_Cend_KLHDC2_1	LIG_BH_BH3_1	0.0
6do3-IF4004709	3chw-IF4001212	0.11323	0.19574	0.17441	DEG_Cend_KLHDC2_1	LIG_PROFILIN_1	0.0
6do3-IF4004709	3cv0-IF4001182	0.0	0.22829	0.19189	DEG_Cend_KLHDC2_1	TRG_PTS1	0.0
6do3-IF4004709	3cvl-IF4001183	0.0	0.29291	0.17527	DEG_Cend_KLHDC2_1	TRG_PTS1	0.0
6do3-IF4004709	3cvn-IF4001181	0.0	0.2601	0.24946	DEG_Cend_KLHDC2_1	TRG_PTS1	0.0
6do3-IF4004709	3cvp-IF4001180	0.0	0.29556	0.24934	DEG_Cend_KLHDC2_1	TRG_PTS1	0.0
6do3-IF4004709	3cyy-IF4001191	0.0	0.23337	0.18852	DEG_Cend_KLHDC2_1	LIG_PDZ_Class_2	0.0
6do3-IF4004709	3cyy-IF4001192	0.05532	0.2075	0.16952	DEG_Cend_KLHDC2_1	LIG_PDZ_Class_2	0.0
6do3-IF4004709	3cyy-IF4001193	0.0	0.20874	0.16661	DEG_Cend_KLHDC2_1	LIG_PDZ_Class_2	0.0
6do3-IF4004709	3cyy-IF4001194	0.0	0.23861	0.19945	DEG_Cend_KLHDC2_1	LIG_PDZ_Class_2	0.0
6do3-IF4004709	3d7v-IF4001104	0.0	0.21609	0.16486	DEG_Cend_KLHDC2_1	LIG_BH_BH3_1	0.0
6do3-IF4004709	3dab-IF4001206	0.0	0.2671	0.1814	DEG_Cend_KLHDC2_1	DEG_MDM2_SWIB_1	0.0
6do3-IF4004709	3dab-IF4001207	0.0	0.21756	0.19951	DEG_Cend_KLHDC2_1	DEG_MDM2_SWIB_1	0.0
6do3-IF4004709	3dab-IF4001208	0.0	0.29485	0.21712	DEG_Cend_KLHDC2_1	DEG_MDM2_SWIB_1	0.0
6do3-IF4004709	3dab-IF4001209	0.0	0.2933	0.19176	DEG_Cend_KLHDC2_1	DEG_MDM2_SWIB_1	0.0
6do3-IF4004709	3dac-IF4001210	0.0	0.23951	0.2122	DEG_Cend_KLHDC2_1	DEG_MDM2_SWIB_1	0.0
6do3-IF4004709	3dac-IF4001211	0.0	0.23584	0.22485	DEG_Cend_KLHDC2_1	DEG_MDM2_SWIB_1	0.0
6do3-IF4004709	3dvu-IF4001222	0.0	0.26411	0.18579	DEG_Cend_KLHDC2_1	LIG_BH_BH3_1	0.0
6do3-IF4004709	3emw-IF4001568	0.0	0.29	0.18384	DEG_Cend_KLHDC2_1	LIG_SPRY_1	0.0
6do3-IF4004709	3eqs-IF4001312	0.0	0.34304	0.2412	DEG_Cend_KLHDC2_1	DEG_MDM2_SWIB_1	0.0
6do3-IF4004709	3eqy-IF4001310	0.0	0.26705	0.20101	DEG_Cend_KLHDC2_1	DEG_MDM2_SWIB_1	0.0
6do3-IF4004709	3eqy-IF4001311	0.0	0.26665	0.18077	DEG_Cend_KLHDC2_1	DEG_MDM2_SWIB_1	0.0
6do3-IF4004709	3esk-IF4001369	0.0	0.28424	0.20436	DEG_Cend_KLHDC2_1	LIG_TPR	0.0
6do3-IF4004709	3f2o-IF4001566	0.0	0.27734	0.20307	DEG_Cend_KLHDC2_1	LIG_SPRY_1	0.0
6do3-IF4004709	3f2o-IF4001567	0.0	0.25389	0.21346	DEG_Cend_KLHDC2_1	LIG_SPRY_1	0.0
6do3-IF4004709	3fdl-IF4001309	0.0	0.27159	0.18723	DEG_Cend_KLHDC2_1	LIG_BH_BH3_1	0.0
6do3-IF4004709	3fe7-IF4001280	0.0	0.22252	0.17887	DEG_Cend_KLHDC2_1	DEG_MDM2_SWIB_1	0.0
6do3-IF4004709	3fp2-IF4001365	0.0	0.24898	0.17495	DEG_Cend_KLHDC2_1	LIG_TPR	0.0
6do3-IF4004709	3fp4-IF4001366	0.0	0.23314	0.13707	DEG_Cend_KLHDC2_1	LIG_TPR	0.0
6do3-IF4004709	3fwv-IF4001317	0.0	0.27298	0.18431	DEG_Cend_KLHDC2_1	LIG_TPR	0.0
6do3-IF4004709	3fwv-IF4001318	0.0	0.26911	0.18306	DEG_Cend_KLHDC2_1	LIG_TPR	0.0
6do3-IF4004709	3g03-IF4001315	0.0	0.26288	0.22293	DEG_Cend_KLHDC2_1	DEG_MDM2_SWIB_1	0.0
6do3-IF4004709	3g03-IF4001316	0.0	0.25129	0.21568	DEG_Cend_KLHDC2_1	DEG_MDM2_SWIB_1	0.0
6do3-IF4004709	3gjo-IF4001375	0.0	0.25428	0.20033	DEG_Cend_KLHDC2_1	LIG_SxIP_EBH_1	0.0
6do3-IF4004709	3gjo-IF4001378	0.10523	0.24365	0.20917	DEG_Cend_KLHDC2_1	LIG_SxIP_EBH_1	0.0
6do3-IF4004709	3gjo-IF4001379	0.0	0.25464	0.18381	DEG_Cend_KLHDC2_1	LIG_SxIP_EBH_1	0.0
6do3-IF4004709	3gjo-IF4001382	0.0	0.21112	0.14649	DEG_Cend_KLHDC2_1	LIG_SxIP_EBH_1	0.0
6do3-IF4004709	3i1h-IF4006620	0.0	0.31098	0.16045	DEG_Cend_KLHDC2_1	LIG_BH_BH3_1	0.0
6do3-IF4004709	3io8-IF4001394	0.0	0.23473	0.17268	DEG_Cend_KLHDC2_1	LIG_BH_BH3_1	0.0
6do3-IF4004709	3io8-IF4001395	0.0	0.25031	0.18867	DEG_Cend_KLHDC2_1	LIG_BH_BH3_1	0.0
6do3-IF4004709	3io9-IF4001393	0.0	0.26001	0.21294	DEG_Cend_KLHDC2_1	LIG_BH_BH3_1	0.0
6do3-IF4004709	3iux-IF4001425	0.0	0.24865	0.20873	DEG_Cend_KLHDC2_1	DEG_MDM2_SWIB_1	0.0
6do3-IF4004709	3iux-IF4001426	0.0	0.25317	0.21985	DEG_Cend_KLHDC2_1	DEG_MDM2_SWIB_1	0.0
6do3-IF4004709	3jzo-IF4001438	0.0	0.2831	0.22451	DEG_Cend_KLHDC2_1	DEG_MDM2_SWIB_1	0.0
6do3-IF4004709	3jzp-IF4001439	0.0	0.26386	0.2406	DEG_Cend_KLHDC2_1	DEG_MDM2_SWIB_1	0.0
6do3-IF4004709	3jzq-IF4001441	0.0	0.27935	0.19178	DEG_Cend_KLHDC2_1	DEG_MDM2_SWIB_1	0.0
6do3-IF4004709	3jzq-IF4001442	0.0	0.21861	0.21289	DEG_Cend_KLHDC2_1	DEG_MDM2_SWIB_1	0.0
6do3-IF4004709	3jzr-IF4001443	0.0	0.27399	0.22733	DEG_Cend_KLHDC2_1	DEG_MDM2_SWIB_1	0.0
6do3-IF4004709	3jzs-IF4001440	0.0	0.28419	0.20774	DEG_Cend_KLHDC2_1	DEG_MDM2_SWIB_1	0.0
6do3-IF4004709	3kj0-IF4001486	0.0	0.216	0.18771	DEG_Cend_KLHDC2_1	LIG_BH_BH3_1	0.0
6do3-IF4004709	3kj1-IF4001483	0.0	0.23276	0.20916	DEG_Cend_KLHDC2_1	LIG_BH_BH3_1	0.0
6do3-IF4004709	3kj2-IF4001484	0.0	0.23145	0.16745	DEG_Cend_KLHDC2_1	LIG_BH_BH3_1	0.0
6do3-IF4004709	3ktp-IF4001514	0.0	0.26873	0.2074	DEG_Cend_KLHDC2_1	LIG_PAM2_2	0.0
6do3-IF4004709	3kz0-IF4001537	0.0	0.26517	0.18437	DEG_Cend_KLHDC2_1	LIG_BH_BH3_1	0.0
6do3-IF4004709	3kze-IF4001535	0.0	0.22364	0.17596	DEG_Cend_KLHDC2_1	LIG_PDZ_Class_2	0.0
6do3-IF4004709	3kze-IF4001536	0.0	0.25234	0.18575	DEG_Cend_KLHDC2_1	LIG_PDZ_Class_2	0.0
6do3-IF4004709	3lca-IF4001612	0.0	0.23877	0.17145	DEG_Cend_KLHDC2_1	LIG_TPR	0.0
6do3-IF4004709	3lnz-IF4001522	0.0	0.24698	0.21849	DEG_Cend_KLHDC2_1	DEG_MDM2_SWIB_1	0.0
6do3-IF4004709	3lnz-IF4001523	0.0	0.2683	0.21264	DEG_Cend_KLHDC2_1	DEG_MDM2_SWIB_1	0.0
6do3-IF4004709	3lnz-IF4001524	0.0	0.25383	0.23652	DEG_Cend_KLHDC2_1	DEG_MDM2_SWIB_1	0.0
6do3-IF4004709	3lnz-IF4001525	0.0	0.24181	0.12335	DEG_Cend_KLHDC2_1	DEG_MDM2_SWIB_1	0.0
6do3-IF4004709	3lnz-IF4001526	0.0	0.24393	0.12611	DEG_Cend_KLHDC2_1	DEG_MDM2_SWIB_1	0.0
6do3-IF4004709	3lnz-IF4001527	0.0	0.26025	0.19995	DEG_Cend_KLHDC2_1	DEG_MDM2_SWIB_1	0.0
6do3-IF4004709	3lnz-IF4001528	0.0	0.24878	0.2234	DEG_Cend_KLHDC2_1	DEG_MDM2_SWIB_1	0.0
6do3-IF4004709	3lnz-IF4001529	0.0	0.26991	0.19269	DEG_Cend_KLHDC2_1	DEG_MDM2_SWIB_1	0.0
6do3-IF4004709	3lnz-IF4001530	0.0	0.29726	0.19214	DEG_Cend_KLHDC2_1	DEG_MDM2_SWIB_1	0.0
6do3-IF4004709	3lnz-IF4001531	0.0	0.25456	0.217	DEG_Cend_KLHDC2_1	DEG_MDM2_SWIB_1	0.0
6do3-IF4004709	3mk8-IF4001570	0.0	0.28549	0.20591	DEG_Cend_KLHDC2_1	LIG_BH_BH3_1	0.0
6do3-IF4004709	3mqp-IF4006556	0.0	0.303	0.17607	DEG_Cend_KLHDC2_1	LIG_BH_BH3_1	0.0
6do3-IF4004709	3mxc-IF4001932	0.0	0.18034	0.15666	DEG_Cend_KLHDC2_1	LIG_SH2_GRB2like	0.0
6do3-IF4004709	3o71-IF4001670	0.0	0.27663	0.17994	DEG_Cend_KLHDC2_1	DOC_MAPK_DCC_7	0.0
6do3-IF4004709	3obq-IF4001671	0.0	0.2595	0.17583	DEG_Cend_KLHDC2_1	LIG_PTAP_UEV_1	0.0
6do3-IF4004709	3obu-IF4001673	0.0	0.25089	0.16253	DEG_Cend_KLHDC2_1	LIG_PTAP_UEV_1	0.0
6do3-IF4004709	3obx-IF4001672	0.0	0.26935	0.19744	DEG_Cend_KLHDC2_1	LIG_PTAP_UEV_1	0.0
6do3-IF4004709	3p9g-IF4001835	0.0	0.21088	0.17101	DEG_Cend_KLHDC2_1	LIG_PTAP_UEV_1	0.0
6do3-IF4004709	3p9h-IF4001836	0.0	0.2173	0.17735	DEG_Cend_KLHDC2_1	LIG_PTAP_UEV_1	0.0
6do3-IF4004709	3pk1-IF4001707	0.0	0.28816	0.20635	DEG_Cend_KLHDC2_1	LIG_BH_BH3_1	0.0
6do3-IF4004709	3pk1-IF4001708	0.0	0.28868	0.20496	DEG_Cend_KLHDC2_1	LIG_BH_BH3_1	0.0
6do3-IF4004709	3pl7-IF4001706	0.0	0.26734	0.17587	DEG_Cend_KLHDC2_1	LIG_BH_BH3_1	0.0
6do3-IF4004709	3pqz-IF4001875	0.0	0.27432	0.21985	DEG_Cend_KLHDC2_1	LIG_SH2_GRB2like	0.0
6do3-IF4004709	3pqz-IF4001877	0.0	0.27245	0.2278	DEG_Cend_KLHDC2_1	LIG_SH2_GRB2like	0.0
6do3-IF4004709	3q47-IF4001777	0.08921499999999999	0.28086	0.22231	DEG_Cend_KLHDC2_1	LIG_TPR	0.0
6do3-IF4004709	3q49-IF4001776	0.0	0.27781	0.21362	DEG_Cend_KLHDC2_1	LIG_TPR	0.0
6do3-IF4004709	3q4a-IF4001775	0.0	0.20357	0.20367	DEG_Cend_KLHDC2_1	LIG_TPR	0.0
6do3-IF4004709	3qbr-IF4001773	0.0	0.24084	0.18531	DEG_Cend_KLHDC2_1	LIG_BH_BH3_1	0.0
6do3-IF4004709	3qbr-IF4001774	0.0	0.26373	0.19467	DEG_Cend_KLHDC2_1	LIG_BH_BH3_1	0.0
6do3-IF4004709	3rdv-IF4001837	0.0	0.33168	0.19637	DEG_Cend_KLHDC2_1	LIG_CAP-Gly_2	0.0
6do3-IF4004709	3rdv-IF4001838	0.0	0.3237	0.27216	DEG_Cend_KLHDC2_1	LIG_CAP-Gly_2	0.0
6do3-IF4004709	3rdv-IF4001839	0.0	0.3121	0.26744	DEG_Cend_KLHDC2_1	LIG_CAP-Gly_2	0.0
6do3-IF4004709	3rdv-IF4001840	0.0	0.32215	0.26414	DEG_Cend_KLHDC2_1	LIG_CAP-Gly_2	0.0
6do3-IF4004709	3tdi-IF4001915	0.0	0.31715	0.23255	DEG_Cend_KLHDC2_1	LIG_DCNL_PONY_1	0.0
6do3-IF4004709	3tdu-IF4001913	0.0	0.25447	0.19684	DEG_Cend_KLHDC2_1	LIG_DCNL_PONY_1	0.0
6do3-IF4004709	3tdu-IF4001914	0.0	0.22687	0.19073	DEG_Cend_KLHDC2_1	LIG_DCNL_PONY_1	0.0
6do3-IF4004709	3tei-IF4002251	0.0	0.29001	0.21392	DEG_Cend_KLHDC2_1	DOC_MAPK_RevD_3	0.0
6do3-IF4004709	3tiw-IF4001911	0.0	0.32201	0.1935	DEG_Cend_KLHDC2_1	LIG_VCP_VIM_2	0.0
6do3-IF4004709	3tiw-IF4001912	0.0	0.32043	0.20212	DEG_Cend_KLHDC2_1	LIG_VCP_VIM_2	0.0
6do3-IF4004709	3tsz-IF4001933	0.0	0.27222	0.19426	DEG_Cend_KLHDC2_1	LIG_PDZ_Class_2	0.0
6do3-IF4004709	3tvt-IF4006640	0.0	0.23753	0.20645	DEG_Cend_KLHDC2_1	LIG_DLG_GKlike_1	0.0
6do3-IF4004709	3u23-IF4003123	0.0	0.2453	0.18492	DEG_Cend_KLHDC2_1	LIG_SH3_CIN85_PxpxPR_1	0.0
6do3-IF4004709	3uat-IF4001957	0.0	0.28005	0.21516	DEG_Cend_KLHDC2_1	LIG_DLG_GKlike_1	0.0
6do3-IF4004709	3unn-IF4002034	0.0	0.19982	0.15593	DEG_Cend_KLHDC2_1	LIG_FHA_1	0.0
6do3-IF4004709	3uot-IF4002036	0.0	0.17857	0.14075	DEG_Cend_KLHDC2_1	LIG_FHA_1	0.0
6do3-IF4004709	3upv-IF4002032	0.0	0.31027	0.19073	DEG_Cend_KLHDC2_1	LIG_TPR	0.0
6do3-IF4004709	3uq3-IF4002030	0.0	0.23168	0.18905	DEG_Cend_KLHDC2_1	LIG_TPR	0.0
6do3-IF4004709	3v3b-IF4001962	0.0	0.27481	0.19835	DEG_Cend_KLHDC2_1	DEG_MDM2_SWIB_1	0.0
6do3-IF4004709	3v3b-IF4001963	0.0	0.25878	0.20953	DEG_Cend_KLHDC2_1	DEG_MDM2_SWIB_1	0.0
6do3-IF4004709	3va4-IF4002026	0.0	0.2	0.13361	DEG_Cend_KLHDC2_1	LIG_FHA_1	0.0
6do3-IF4004709	3wa4-IF4002547	0.0	0.14091	0.19547	DEG_Cend_KLHDC2_1	LIG_SH2_GRB2like	0.0
6do3-IF4004709	3wn7-IF4002626	0.0	0.48571	0.35144	DEG_Cend_KLHDC2_1	DEG_Kelch_Keap1_2	0.0
6do3-IF4004709	3wn7-IF4002627	0.0	0.48597	0.34906	DEG_Cend_KLHDC2_1	DEG_Kelch_Keap1_2	0.0
6do3-IF4004709	3wp0-IF4002638	0.0	0.26099	0.19297	DEG_Cend_KLHDC2_1	LIG_DLG_GKlike_1	0.0
6do3-IF4004709	3wp1-IF4002639	0.0	0.26118	0.25961	DEG_Cend_KLHDC2_1	LIG_DLG_GKlike_1	0.0
6do3-IF4004709	3zdi-IF4002285	0.0	0.2797	0.20106	DEG_Cend_KLHDC2_1	DOC_GSK3_Axin_1	0.0
6do3-IF4004709	3zzy-IF4001993	0.0	0.23567	0.19245	DEG_Cend_KLHDC2_1	LIG_RRM_PRI_1	0.0
6do3-IF4004709	3zzy-IF4001994	0.0	0.22615	0.17652	DEG_Cend_KLHDC2_1	LIG_RRM_PRI_1	0.0
6do3-IF4004709	3zzz-IF4001995	0.0	0.20153	0.16703	DEG_Cend_KLHDC2_1	LIG_RRM_PRI_1	0.0
6do3-IF4004709	3zzz-IF4001996	0.0	0.21842	0.16784	DEG_Cend_KLHDC2_1	LIG_RRM_PRI_1	0.0
6do3-IF4004709	4a1u-IF4001940	0.0	0.23097	0.18533	DEG_Cend_KLHDC2_1	LIG_BH_BH3_1	0.0
6do3-IF4004709	4a1w-IF4001941	0.0	0.22188	0.19519	DEG_Cend_KLHDC2_1	LIG_BH_BH3_1	0.0
6do3-IF4004709	4a1w-IF4001942	0.0	0.30258	0.16145	DEG_Cend_KLHDC2_1	LIG_BH_BH3_1	0.0
6do3-IF4004709	4a1w-IF4001943	0.0	0.24071	0.18689	DEG_Cend_KLHDC2_1	LIG_BH_BH3_1	0.0
6do3-IF4004709	4a1w-IF4001944	0.0	0.23052	0.20762	DEG_Cend_KLHDC2_1	LIG_BH_BH3_1	0.0
6do3-IF4004709	4aif-IF4002303	0.0	0.26856	0.17566	DEG_Cend_KLHDC2_1	LIG_TPR	0.0
6do3-IF4004709	4aif-IF4002304	0.0	0.27325	0.17832	DEG_Cend_KLHDC2_1	LIG_TPR	0.0
6do3-IF4004709	4b4s-IF4002286	0.0	0.22521	0.16832	DEG_Cend_KLHDC2_1	LIG_BH_BH3_1	0.0
6do3-IF4004709	4b7t-IF4002237	0.0	0.26685	0.20933	DEG_Cend_KLHDC2_1	DOC_GSK3_Axin_1	0.0
6do3-IF4004709	4bh6-IF4002447	0.0	0.25182	0.19771	DEG_Cend_KLHDC2_1	LIG_APCC_ABBA_1	0.0
6do3-IF4004709	4bh6-IF4002448	0.0	0.23579	0.17822	DEG_Cend_KLHDC2_1	LIG_APCC_ABBA_1	0.0
6do3-IF4004709	4bh6-IF4002449	0.0	0.22929	0.17436	DEG_Cend_KLHDC2_1	LIG_APCC_ABBA_1	0.0
6do3-IF4004709	4bh6-IF4002450	0.0	0.21804	0.18392	DEG_Cend_KLHDC2_1	LIG_APCC_ABBA_1	0.0
6do3-IF4004709	4bpi-IF4002509	0.0	0.25708	0.22347	DEG_Cend_KLHDC2_1	LIG_BH_BH3_1	0.0
6do3-IF4004709	4bpj-IF4002507	0.0	0.24979	0.1938	DEG_Cend_KLHDC2_1	LIG_BH_BH3_1	0.0
6do3-IF4004709	4bpk-IF4002508	0.0	0.22756	0.17819	DEG_Cend_KLHDC2_1	LIG_BH_BH3_1	0.0
6do3-IF4004709	4c2d-IF4002590	0.0	0.25859	0.21021	DEG_Cend_KLHDC2_1	LIG_PDZ_Class_2	0.0
6do3-IF4004709	4cgu-IF4002703	0.0	0.27917	0.1999	DEG_Cend_KLHDC2_1	LIG_TPR	0.0
6do3-IF4004709	4cgv-IF4002710	0.0	0.20736	0.15431	DEG_Cend_KLHDC2_1	LIG_TPR	0.0
6do3-IF4004709	4cgw-IF4002708	0.0	0.2751	0.1897	DEG_Cend_KLHDC2_1	LIG_TPR	0.0
6do3-IF4004709	4cgw-IF4002709	0.0	0.27418	0.18267	DEG_Cend_KLHDC2_1	LIG_TPR	0.0
6do3-IF4004709	4ch9-IF4002648	0.0	0.40195	0.30543	DEG_Cend_KLHDC2_1	DEG_Kelch_KLHL3_1	0.0
6do3-IF4004709	4ch9-IF4002649	0.0	0.40171	0.30626	DEG_Cend_KLHDC2_1	DEG_Kelch_KLHL3_1	0.0
6do3-IF4004709	4chb-IF4002650	0.27632500000000004	0.39396	0.31446	DEG_Cend_KLHDC2_1	DEG_Kelch_KLHL3_1	0.0
6do3-IF4004709	4chb-IF4002651	0.21091500000000002	0.39173	0.29152	DEG_Cend_KLHDC2_1	DEG_Kelch_KLHL3_1	0.0
6do3-IF4004709	4d2m-IF4002726	0.0	0.24403	0.20279	DEG_Cend_KLHDC2_1	LIG_BH_BH3_1	0.0
6do3-IF4004709	4d2m-IF4002727	0.0	0.2639	0.17758	DEG_Cend_KLHDC2_1	LIG_BH_BH3_1	0.0
6do3-IF4004709	4eje-IF4006484	0.0	0.2341	0.17367	DEG_Cend_KLHDC2_1	LIG_PTAP_UEV_1	0.0
6do3-IF4004709	4eje-IF4006485	0.0	0.2315	0.17672	DEG_Cend_KLHDC2_1	LIG_PTAP_UEV_1	0.0
6do3-IF4004709	4eqf-IF4002136	0.0	0.29755	0.23598	DEG_Cend_KLHDC2_1	TRG_PTS1	0.0
6do3-IF4004709	4fmn-IF4002315	0.0	0.27847	0.24617	DEG_Cend_KLHDC2_1	LIG_MLH1_MIPbox_1	0.0
6do3-IF4004709	4fmo-IF4002314	0.0	0.28821	0.23517	DEG_Cend_KLHDC2_1	LIG_MLH1_MIPbox_1	0.0
6do3-IF4004709	4fmq-IF4002254	0.0	0.32256	0.19055	DEG_Cend_KLHDC2_1	DOC_MAPK_RevD_3	0.0
6do3-IF4004709	4gao-IF4002281	0.0	0.23785	0.16114	DEG_Cend_KLHDC2_1	LIG_DCNL_PONY_1	0.0
6do3-IF4004709	4gao-IF4002282	0.0	0.24099	0.16934	DEG_Cend_KLHDC2_1	LIG_DCNL_PONY_1	0.0
6do3-IF4004709	4gao-IF4002283	0.0	0.18447	0.15811	DEG_Cend_KLHDC2_1	LIG_DCNL_PONY_1	0.0
6do3-IF4004709	4gao-IF4002284	0.0	0.18889	0.19437	DEG_Cend_KLHDC2_1	LIG_DCNL_PONY_1	0.0
6do3-IF4004709	4gba-IF4002279	0.0	0.22931	0.17781	DEG_Cend_KLHDC2_1	LIG_DCNL_PONY_1	0.0
6do3-IF4004709	4gba-IF4002280	0.0	0.18454	0.20122	DEG_Cend_KLHDC2_1	LIG_DCNL_PONY_1	0.0
6do3-IF4004709	4gk5-IF4002270	0.0	0.29679	0.19902	DEG_Cend_KLHDC2_1	LIG_REV1ctd_RIR_1	0.0
6do3-IF4004709	4gnt-IF4006559	0.0	0.23337	0.18341	DEG_Cend_KLHDC2_1	LIG_14-3-3_ChREBP_3	0.0
6do3-IF4004709	4gvc-IF4002311	0.0	0.28199	0.19681	DEG_Cend_KLHDC2_1	LIG_PDZ_Class_2	0.0
6do3-IF4004709	4gvd-IF4002309	0.0	0.23763	0.20407	DEG_Cend_KLHDC2_1	LIG_PDZ_Class_2	0.0
6do3-IF4004709	4gvd-IF4002310	0.0	0.2652	0.1769	DEG_Cend_KLHDC2_1	LIG_PDZ_Class_2	0.0
6do3-IF4004709	4h36-IF4002261	0.0	0.23453	0.18821	DEG_Cend_KLHDC2_1	DOC_MAPK_MEF2A_6	0.0
6do3-IF4004709	4h3p-IF4002382	0.09140999999999999	0.26422	0.21064	DEG_Cend_KLHDC2_1	DOC_MAPK_RevD_3	0.0
6do3-IF4004709	4h3p-IF4002383	0.0	0.24815	0.21048	DEG_Cend_KLHDC2_1	DOC_MAPK_RevD_3	0.0
6do3-IF4004709	4h3q-IF4002381	0.0	0.21809	0.17024	DEG_Cend_KLHDC2_1	DOC_MAPK_MEF2A_6	0.0
6do3-IF4004709	4hfz-IF4002495	0.0	0.31989	0.22593	DEG_Cend_KLHDC2_1	DEG_MDM2_SWIB_1	0.0
6do3-IF4004709	4hfz-IF4002496	0.0	0.30392	0.198	DEG_Cend_KLHDC2_1	DEG_MDM2_SWIB_1	0.0
6do3-IF4004709	4hnj-IF4002305	0.0	0.25952	0.18363	DEG_Cend_KLHDC2_1	LIG_BH_BH3_1	0.0
6do3-IF4004709	4j78-IF4002345	0.0	0.30691	0.25128	DEG_Cend_KLHDC2_1	TRG_ER_diLys_1	0.0
6do3-IF4004709	4j79-IF4002332	0.0	0.30268	0.23576	DEG_Cend_KLHDC2_1	TRG_ER_diLys_1	0.0
6do3-IF4004709	4j81-IF4002336	0.0	0.33103	0.26418	DEG_Cend_KLHDC2_1	TRG_ER_diLys_1	0.0
6do3-IF4004709	4j81-IF4002337	0.0	0.33135	0.26258	DEG_Cend_KLHDC2_1	TRG_ER_diLys_1	0.0
6do3-IF4004709	4j86-IF4002340	0.0	0.27104	0.2229	DEG_Cend_KLHDC2_1	TRG_ER_diLys_1	0.0
6do3-IF4004709	4j86-IF4002341	0.0	0.26357	0.21294	DEG_Cend_KLHDC2_1	TRG_ER_diLys_1	0.0
6do3-IF4004709	4j8b-IF4002344	0.0	0.29741	0.23735	DEG_Cend_KLHDC2_1	TRG_ER_diLys_1	0.0
6do3-IF4004709	4j8g-IF4002333	0.0	0.2532	0.17662	DEG_Cend_KLHDC2_1	TRG_ER_diLys_1	0.0
6do3-IF4004709	4ka3-IF4002451	0.0	0.22225	0.19707	DEG_Cend_KLHDC2_1	DOC_MAPK_MEF2A_6	0.0
6do3-IF4004709	4loo-IF4002527	0.0	0.21203	0.18242	DEG_Cend_KLHDC2_1	DOC_MAPK_MEF2A_6	0.0
6do3-IF4004709	4lop-IF4002532	0.0	0.22598	0.1744	DEG_Cend_KLHDC2_1	DOC_MAPK_MEF2A_6	0.0
6do3-IF4004709	4lop-IF4002533	0.054615	0.19946	0.18094	DEG_Cend_KLHDC2_1	DOC_MAPK_MEF2A_6	0.0
6do3-IF4004709	4lop-IF4002534	0.0	0.20872	0.18554	DEG_Cend_KLHDC2_1	DOC_MAPK_MEF2A_6	0.0
6do3-IF4004709	4lop-IF4002535	0.0	0.21633	0.1733	DEG_Cend_KLHDC2_1	DOC_MAPK_MEF2A_6	0.0
6do3-IF4004709	4loq-IF4002528	0.0	0.21107	0.15761	DEG_Cend_KLHDC2_1	DOC_MAPK_MEF2A_6	0.0
6do3-IF4004709	4loq-IF4002529	0.0	0.18788	0.16305	DEG_Cend_KLHDC2_1	DOC_MAPK_MEF2A_6	0.0
6do3-IF4004709	4loq-IF4002530	0.0	0.2186	0.17064	DEG_Cend_KLHDC2_1	DOC_MAPK_MEF2A_6	0.0
6do3-IF4004709	4loq-IF4002531	0.0	0.20931	0.18075	DEG_Cend_KLHDC2_1	DOC_MAPK_MEF2A_6	0.0
6do3-IF4004709	4mi8-IF4002632	0.0	0.25835	0.15651	DEG_Cend_KLHDC2_1	LIG_BH_BH3_1	0.0
6do3-IF4004709	4n5t-IF4002517	0.0	0.23411	0.18374	DEG_Cend_KLHDC2_1	DEG_MDM2_SWIB_1	0.0
6do3-IF4004709	4nm0-IF4002656	0.0	0.26987	0.21503	DEG_Cend_KLHDC2_1	DOC_GSK3_Axin_1	0.0
6do3-IF4004709	4nm3-IF4002653	0.0	0.24287	0.18818	DEG_Cend_KLHDC2_1	DOC_GSK3_Axin_1	0.0
6do3-IF4004709	4nm5-IF4002657	0.0	0.25795	0.21605	DEG_Cend_KLHDC2_1	DOC_GSK3_Axin_1	0.0
6do3-IF4004709	4nm7-IF4002654	0.0	0.26586	0.2123	DEG_Cend_KLHDC2_1	DOC_GSK3_Axin_1	0.0
6do3-IF4004709	4nu1-IF4002652	0.0	0.27449	0.2106	DEG_Cend_KLHDC2_1	DOC_GSK3_Axin_1	0.0
6do3-IF4004709	4nxq-IF4003798	0.0	0.24517	0.19597	DEG_Cend_KLHDC2_1	LIG_PDZ_Class_2	0.0
6do3-IF4004709	4nxq-IF4003799	0.0	0.22645	0.14481	DEG_Cend_KLHDC2_1	LIG_PDZ_Class_2	0.0
6do3-IF4004709	4nxq-IF4003800	0.0	0.29566	0.19805	DEG_Cend_KLHDC2_1	LIG_PDZ_Class_2	0.0
6do3-IF4004709	4nxr-IF4003797	0.0	0.26054	0.21202	DEG_Cend_KLHDC2_1	LIG_PDZ_Class_2	0.0
6do3-IF4004709	4qve-IF4003011	0.0	0.273	0.20604	DEG_Cend_KLHDC2_1	LIG_BH_BH3_1	0.0
6do3-IF4004709	4qvf-IF4003010	0.0	0.26625	0.17733	DEG_Cend_KLHDC2_1	LIG_BH_BH3_1	0.0
6do3-IF4004709	4rxz-IF4003080	0.0	0.24122	0.22468	DEG_Cend_KLHDC2_1	DEG_MDM2_SWIB_1	0.0
6do3-IF4004709	4rxz-IF4003081	0.0	0.2542	0.22182	DEG_Cend_KLHDC2_1	DEG_MDM2_SWIB_1	0.0
6do3-IF4004709	4ud7-IF4003656	0.0	0.27121	0.18959	DEG_Cend_KLHDC2_1	DEG_MDM2_SWIB_1	0.0
6do3-IF4004709	4ue1-IF4003657	0.0	0.26494	0.21418	DEG_Cend_KLHDC2_1	DEG_MDM2_SWIB_1	0.0
6do3-IF4004709	4uf3-IF4003098	0.0	0.24419	0.17258	DEG_Cend_KLHDC2_1	LIG_BH_BH3_1	0.0
6do3-IF4004709	4umn-IF4002772	0.0	0.28305	0.21982	DEG_Cend_KLHDC2_1	DEG_MDM2_SWIB_1	0.0
6do3-IF4004709	4umn-IF4002773	0.0	0.19463	0.12573	DEG_Cend_KLHDC2_1	DEG_MDM2_SWIB_1	0.0
6do3-IF4004709	4umn-IF4002774	0.0	0.19562	0.13553	DEG_Cend_KLHDC2_1	DEG_MDM2_SWIB_1	0.0
6do3-IF4004709	4umn-IF4002775	0.0	0.28957	0.22385	DEG_Cend_KLHDC2_1	DEG_MDM2_SWIB_1	0.0
6do3-IF4004709	4ux9-IF4002939	0.0	0.27108	0.19696	DEG_Cend_KLHDC2_1	DOC_MAPK_MEF2A_6	0.0
6do3-IF4004709	4ux9-IF4002940	0.0	0.25587	0.21093	DEG_Cend_KLHDC2_1	DOC_MAPK_MEF2A_6	0.0
6do3-IF4004709	4ux9-IF4002941	0.091225	0.24455	0.17629	DEG_Cend_KLHDC2_1	DOC_MAPK_MEF2A_6	0.0
6do3-IF4004709	4ux9-IF4002942	0.12182000000000001	0.21357	0.17295	DEG_Cend_KLHDC2_1	DOC_MAPK_MEF2A_6	0.0
6do3-IF4004709	4wci-IF4003120	0.0	0.26981	0.18868	DEG_Cend_KLHDC2_1	LIG_SH3_CIN85_PxpxPR_1	0.0
6do3-IF4004709	4wci-IF4003121	0.0	0.2701	0.18898	DEG_Cend_KLHDC2_1	LIG_SH3_CIN85_PxpxPR_1	0.0
6do3-IF4004709	4wci-IF4003122	0.0	0.26901	0.17046	DEG_Cend_KLHDC2_1	LIG_SH3_CIN85_PxpxPR_1	0.0
6do3-IF4004709	4wfd-IF4002838	0.0	0.18151	0.12208	DEG_Cend_KLHDC2_1	LIG_Rrp6Rrp47_Mtr4_1	0.0
6do3-IF4004709	4wfd-IF4002839	0.0	0.23501	0.14025	DEG_Cend_KLHDC2_1	LIG_Rrp6Rrp47_Mtr4_1	0.0
6do3-IF4004709	4wfd-IF4002840	0.0	0.17948	0.17957	DEG_Cend_KLHDC2_1	LIG_Rrp6Rrp47_Mtr4_1	0.0
6do3-IF4004709	4wfd-IF4002841	0.0	0.22631	0.15515	DEG_Cend_KLHDC2_1	LIG_Rrp6Rrp47_Mtr4_1	0.0
6do3-IF4004709	4wfd-IF4002842	0.0	0.16876	0.09522	DEG_Cend_KLHDC2_1	LIG_Rrp6Rrp47_Mtr4_1	0.0
6do3-IF4004709	4wfd-IF4002843	0.0	0.25194	0.1244	DEG_Cend_KLHDC2_1	LIG_Rrp6Rrp47_Mtr4_1	0.0
6do3-IF4004709	4wm0-IF4003192	0.0	0.25611	0.21074	DEG_Cend_KLHDC2_1	MOD_OGLYCOS	0.0
6do3-IF4004709	4wma-IF4003191	0.0	0.24114	0.20977	DEG_Cend_KLHDC2_1	MOD_OGLYCOS	0.0
6do3-IF4004709	4wmb-IF4003193	0.0	0.25584	0.17524	DEG_Cend_KLHDC2_1	MOD_OGLYCOS	0.0
6do3-IF4004709	4wmi-IF4003189	0.0	0.22283	0.18369	DEG_Cend_KLHDC2_1	MOD_OGLYCOS	0.0
6do3-IF4004709	4wmk-IF4003190	0.0	0.23608	0.16316	DEG_Cend_KLHDC2_1	MOD_OGLYCOS	0.0
6do3-IF4004709	4wn2-IF4003194	0.0	0.22618	0.22002	DEG_Cend_KLHDC2_1	MOD_OGLYCOS	0.0
6do3-IF4004709	4wnh-IF4006423	0.0	0.22373	0.15396	DEG_Cend_KLHDC2_1	MOD_OGLYCOS	0.0
6do3-IF4004709	4x1v-IF4006740	0.0	0.24084	0.15864	DEG_Cend_KLHDC2_1	LIG_SH3_CIN85_PxpxPR_1	0.0
6do3-IF4004709	4xz1-IF4002830	0.111705	0.20493	0.19434	DEG_Cend_KLHDC2_1	LIG_TYR_ITAM	0.0
6do3-IF4004709	4yj4-IF4003079	0.0	0.28558	0.16821	DEG_Cend_KLHDC2_1	LIG_BH_BH3_1	0.0
6do3-IF4004709	4zeq-IF4006733	0.0	0.25767	0.17048	DEG_Cend_KLHDC2_1	LIG_BH_BH3_1	0.0
6do3-IF4004709	4zie-IF4003087	0.09913	0.26553	0.19961	DEG_Cend_KLHDC2_1	LIG_BH_BH3_1	0.0
6do3-IF4004709	4zif-IF4003086	0.0	0.21073	0.17993	DEG_Cend_KLHDC2_1	LIG_BH_BH3_1	0.0
6do3-IF4004709	4zig-IF4003084	0.11403	0.25727	0.18638	DEG_Cend_KLHDC2_1	LIG_BH_BH3_1	0.0
6do3-IF4004709	4zih-IF4003085	0.0	0.25994	0.19329	DEG_Cend_KLHDC2_1	LIG_BH_BH3_1	0.0
6do3-IF4004709	4zii-IF4003083	0.0	0.28475	0.19281	DEG_Cend_KLHDC2_1	LIG_BH_BH3_1	0.0
6do3-IF4004709	4zny-IF4006604	0.0	0.23817	0.18606	DEG_Cend_KLHDC2_1	LIG_PTAP_UEV_1	0.0
6do3-IF4004709	5afg-IF4003325	0.0	0.26811	0.19992	DEG_Cend_KLHDC2_1	DEG_MDM2_SWIB_1	0.0
6do3-IF4004709	5agw-IF4003128	0.0	0.23447	0.17372	DEG_Cend_KLHDC2_1	LIG_BH_BH3_1	0.0
6do3-IF4004709	5agw-IF4003129	0.0	0.22786	0.15063	DEG_Cend_KLHDC2_1	LIG_BH_BH3_1	0.0
6do3-IF4004709	5agx-IF4003126	0.0	0.23713	0.1831	DEG_Cend_KLHDC2_1	LIG_BH_BH3_1	0.0
6do3-IF4004709	5agx-IF4003127	0.0	0.24932	0.16833	DEG_Cend_KLHDC2_1	LIG_BH_BH3_1	0.0
6do3-IF4004709	5ajk-IF4002951	0.0	0.24983	0.18346	DEG_Cend_KLHDC2_1	LIG_BH_BH3_1	0.0
6do3-IF4004709	5ajk-IF4002952	0.0	0.2461	0.19181	DEG_Cend_KLHDC2_1	LIG_BH_BH3_1	0.0
6do3-IF4004709	5ajk-IF4002953	0.0	0.26209	0.18127	DEG_Cend_KLHDC2_1	LIG_BH_BH3_1	0.0
6do3-IF4004709	5aul-IF4003789	0.0	0.24495	0.23135	DEG_Cend_KLHDC2_1	LIG_SH2_STAT5	0.0
6do3-IF4004709	5ax3-IF4003318	0.0	0.24483	0.19163	DEG_Cend_KLHDC2_1	DOC_MAPK_gen_1	0.0
6do3-IF4004709	5b6c-IF4003713	0.0	0.27064	0.18613	DEG_Cend_KLHDC2_1	LIG_VCP_SHPBox_1	0.0
6do3-IF4004709	5c1b-IF4003315	0.0	0.24685	0.18152	DEG_Cend_KLHDC2_1	LIG_VCP_SHPBox_1	0.0
6do3-IF4004709	5c1b-IF4003316	0.0	0.24889	0.18292	DEG_Cend_KLHDC2_1	LIG_VCP_SHPBox_1	0.0
6do3-IF4004709	5c3f-IF4004160	0.0	0.264	0.17082	DEG_Cend_KLHDC2_1	LIG_BH_BH3_1	0.0
6do3-IF4004709	5c3g-IF4004161	0.0	0.25274	0.19258	DEG_Cend_KLHDC2_1	LIG_BH_BH3_1	0.0
6do3-IF4004709	5c6h-IF4006433	0.0	0.21067	0.16034	DEG_Cend_KLHDC2_1	LIG_BH_BH3_1	0.0
6do3-IF4004709	5c6h-IF4006435	0.0	0.25804	0.19668	DEG_Cend_KLHDC2_1	LIG_BH_BH3_1	0.0
6do3-IF4004709	5c6h-IF4006436	0.0	0.2326	0.16222	DEG_Cend_KLHDC2_1	LIG_BH_BH3_1	0.0
6do3-IF4004709	5c6h-IF4006437	0.07838500000000001	0.22179	0.18201	DEG_Cend_KLHDC2_1	LIG_BH_BH3_1	0.0
6do3-IF4004709	5c6h-IF4006438	0.0	0.22368	0.22749	DEG_Cend_KLHDC2_1	LIG_BH_BH3_1	0.0
6do3-IF4004709	5c6h-IF4006440	0.0	0.21951	0.22826	DEG_Cend_KLHDC2_1	LIG_BH_BH3_1	0.0
6do3-IF4004709	5c6h-IF4006441	0.0	0.25192	0.15849	DEG_Cend_KLHDC2_1	LIG_BH_BH3_1	0.0
6do3-IF4004709	5cdw-IF4003267	0.074125	0.14736	0.1601	DEG_Cend_KLHDC2_1	LIG_SH2_GRB2like	0.0
6do3-IF4004709	5cdw-IF4003268	0.0	0.0	0.0	DEG_Cend_KLHDC2_1	LIG_SH2_GRB2like	0.0
6do3-IF4004709	5cdw-IF4003270	0.0	0.0	0.0	DEG_Cend_KLHDC2_1	LIG_SH2_GRB2like	0.0
6do3-IF4004709	5cdw-IF4003273	0.12527	0.0	0.0	DEG_Cend_KLHDC2_1	LIG_SH2_GRB2like	0.0
6do3-IF4004709	5cdw-IF4003275	0.0	0.21094	0.24321	DEG_Cend_KLHDC2_1	LIG_SH2_GRB2like	0.0
6do3-IF4004709	5cdw-IF4003277	0.0	0.17238	0.17373	DEG_Cend_KLHDC2_1	LIG_SH2_GRB2like	0.0
6do3-IF4004709	5cdw-IF4003279	0.0	0.13846	0.22698	DEG_Cend_KLHDC2_1	LIG_SH2_GRB2like	0.0
6do3-IF4004709	5cdw-IF4003281	0.0	0.18621	0.17667	DEG_Cend_KLHDC2_1	LIG_SH2_GRB2like	0.0
6do3-IF4004709	5cdw-IF4003283	0.0	0.1961	0.17749	DEG_Cend_KLHDC2_1	LIG_SH2_GRB2like	0.0
6do3-IF4004709	5cdw-IF4003285	0.114755	0.0	0.0	DEG_Cend_KLHDC2_1	LIG_SH2_GRB2like	0.0
6do3-IF4004709	5cdw-IF4003287	0.0	0.0	0.0	DEG_Cend_KLHDC2_1	LIG_SH2_GRB2like	0.0
6do3-IF4004709	5cdw-IF4003288	0.123245	0.0	0.0	DEG_Cend_KLHDC2_1	LIG_SH2_GRB2like	0.0
6do3-IF4004709	5cdw-IF4003290	0.0	0.0	0.0	DEG_Cend_KLHDC2_1	LIG_SH2_GRB2like	0.0
6do3-IF4004709	5cdw-IF4003292	0.0	0.22126	0.14222	DEG_Cend_KLHDC2_1	LIG_SH2_GRB2like	0.0
6do3-IF4004709	5cdw-IF4003294	0.0	0.15284	0.13473	DEG_Cend_KLHDC2_1	LIG_SH2_GRB2like	0.0
6do3-IF4004709	5d0j-IF4003598	0.0	0.14495	0.18609	DEG_Cend_KLHDC2_1	LIG_SH2_GRB2like	0.0
6do3-IF4004709	5d0j-IF4003599	0.0	0.28214	0.19149	DEG_Cend_KLHDC2_1	LIG_SH2_GRB2like	0.0
6do3-IF4004709	5drv-IF4003188	0.07951	0.2183	0.17358	DEG_Cend_KLHDC2_1	LIG_G3BP_FGDF_1	0.0
6do3-IF4004709	5eel-IF4003590	0.0	0.24098	0.22946	DEG_Cend_KLHDC2_1	LIG_SH2_GRB2like	0.0
6do3-IF4004709	5eel-IF4003591	0.0	0.23039	0.19644	DEG_Cend_KLHDC2_1	LIG_SH2_GRB2like	0.0
6do3-IF4004709	5eel-IF4003592	0.0	0.29068	0.24929	DEG_Cend_KLHDC2_1	LIG_SH2_GRB2like	0.0
6do3-IF4004709	5eel-IF4003593	0.0	0.23422	0.25051	DEG_Cend_KLHDC2_1	LIG_SH2_GRB2like	0.0
6do3-IF4004709	5eel-IF4003594	0.0	0.28552	0.23042	DEG_Cend_KLHDC2_1	LIG_SH2_GRB2like	0.0
6do3-IF4004709	5eel-IF4003595	0.0	0.27976	0.24644	DEG_Cend_KLHDC2_1	LIG_SH2_GRB2like	0.0
6do3-IF4004709	5eeq-IF4003596	0.0	0.29246	0.19368	DEG_Cend_KLHDC2_1	LIG_SH2_GRB2like	0.0
6do3-IF4004709	5eeq-IF4003597	0.0	0.29258	0.25187	DEG_Cend_KLHDC2_1	LIG_SH2_GRB2like	0.0
6do3-IF4004709	5etf-IF4003778	0.0	0.27501	0.16023	DEG_Cend_KLHDC2_1	DOC_MAPK_MEF2A_6	0.0
6do3-IF4004709	5eve-IF4003571	0.0	0.22454	0.18509	DEG_Cend_KLHDC2_1	LIG_PROFILIN_1	0.0
6do3-IF4004709	5f74-IF4003386	0.0	0.23383	0.19227	DEG_Cend_KLHDC2_1	LIG_14-3-3_ChREBP_3	0.0
6do3-IF4004709	5fmj-IF4003568	0.0	0.28404	0.21828	DEG_Cend_KLHDC2_1	LIG_BH_BH3_1	0.0
6do3-IF4004709	5fmk-IF4003567	0.0	0.26103	0.168	DEG_Cend_KLHDC2_1	LIG_BH_BH3_1	0.0
6do3-IF4004709	5fw5-IF4003629	0.0	0.22934	0.15109	DEG_Cend_KLHDC2_1	LIG_G3BP_FGDF_1	0.0
6do3-IF4004709	5gjh-IF4003791	0.0	0.21273	0.12991	DEG_Cend_KLHDC2_1	LIG_SH2_GRB2like	0.0
6do3-IF4004709	5gjh-IF4003792	0.0	0.15525	0.20314	DEG_Cend_KLHDC2_1	LIG_SH2_GRB2like	0.0
6do3-IF4004709	5gji-IF4003790	0.0	0.23416	0.15699	DEG_Cend_KLHDC2_1	LIG_SH2_STAT5	0.0
6do3-IF4004709	5glf-IF4003721	0.0	0.23172	0.19371	DEG_Cend_KLHDC2_1	LIG_VCP_SHPBox_1	0.0
6do3-IF4004709	5glf-IF4003722	0.0	0.24111	0.17714	DEG_Cend_KLHDC2_1	LIG_VCP_SHPBox_1	0.0
6do3-IF4004709	5glf-IF4003723	0.0	0.23574	0.17985	DEG_Cend_KLHDC2_1	LIG_VCP_SHPBox_1	0.0
6do3-IF4004709	5glf-IF4003724	0.0	0.23703	0.1762	DEG_Cend_KLHDC2_1	LIG_VCP_SHPBox_1	0.0
6do3-IF4004709	5gmj-IF4004082	0.0	0.26318	0.23893	DEG_Cend_KLHDC2_1	LIG_PDZ_Class_2	0.0
6do3-IF4004709	5gmj-IF4004083	0.0	0.28178	0.25248	DEG_Cend_KLHDC2_1	LIG_PDZ_Class_2	0.0
6do3-IF4004709	5ixf-IF4003725	0.0	0.25482	0.2045	DEG_Cend_KLHDC2_1	LIG_SH3_PxxxRxxKP_6	0.0
6do3-IF4004709	5jja-IF4003627	0.0	0.24355	0.18517	DEG_Cend_KLHDC2_1	DOC_PP2A_B56_1	0.0
6do3-IF4004709	5jja-IF4003628	0.0	0.25547	0.18157	DEG_Cend_KLHDC2_1	DOC_PP2A_B56_1	0.0
6do3-IF4004709	5k6s-IF4003801	0.0	0.24464	0.16019	DEG_Cend_KLHDC2_1	DOC_PP2A_B56_1	0.0
6do3-IF4004709	5kiw-IF4004325	0.0	0.23123	0.19363	DEG_Cend_KLHDC2_1	LIG_VCP_VIM_2	0.0
6do3-IF4004709	5kiw-IF4004326	0.0	0.21036	0.17504	DEG_Cend_KLHDC2_1	LIG_VCP_VIM_2	0.0
6do3-IF4004709	5kiy-IF4004324	0.0	0.2384	0.19859	DEG_Cend_KLHDC2_1	LIG_VCP_VIM_2	0.0
6do3-IF4004709	5l0y-IF4003974	0.0	0.30195	0.21087	DEG_Cend_KLHDC2_1	LIG_TPR	0.0
6do3-IF4004709	5l0y-IF4003975	0.0	0.31657	0.18668	DEG_Cend_KLHDC2_1	LIG_TPR	0.0
6do3-IF4004709	5l0y-IF4003976	0.0	0.27079	0.18519	DEG_Cend_KLHDC2_1	LIG_TPR	0.0
6do3-IF4004709	5l0y-IF4003977	0.0	0.29202	0.16151	DEG_Cend_KLHDC2_1	LIG_TPR	0.0
6do3-IF4004709	5l0y-IF4003978	0.0	0.22983	0.18678	DEG_Cend_KLHDC2_1	LIG_TPR	0.0
6do3-IF4004709	5lyn-IF4004187	0.0	0.24441	0.15505	DEG_Cend_KLHDC2_1	LIG_TPR	0.0
6do3-IF4004709	5lyn-IF4004188	0.0	0.23086	0.19217	DEG_Cend_KLHDC2_1	LIG_TPR	0.0
6do3-IF4004709	5mgx-IF4003957	0.0	0.27799	0.17625	DEG_Cend_KLHDC2_1	LIG_TPR	0.0
6do3-IF4004709	5mgx-IF4003958	0.0	0.27307	0.19906	DEG_Cend_KLHDC2_1	LIG_TPR	0.0
6do3-IF4004709	5mgx-IF4003959	0.0	0.28651	0.20302	DEG_Cend_KLHDC2_1	LIG_TPR	0.0
6do3-IF4004709	5mgx-IF4003960	0.0	0.19917	0.18065	DEG_Cend_KLHDC2_1	LIG_TPR	0.0
6do3-IF4004709	5njx-IF4004200	0.0	0.30716	0.21819	DEG_Cend_KLHDC2_1	LIG_TPR	0.0
6do3-IF4004709	5nkp-IF4006621	0.0	0.40734	0.2599	DEG_Cend_KLHDC2_1	DEG_Kelch_KLHL3_1	0.0
6do3-IF4004709	5nkp-IF4006622	0.29588000000000003	0.41314	0.32205	DEG_Cend_KLHDC2_1	DEG_Kelch_KLHL3_1	0.0
6do3-IF4004709	5o90-IF4004320	0.0	0.18637	0.17516	DEG_Cend_KLHDC2_1	DOC_MAPK_MEF2A_6	0.0
6do3-IF4004709	5qu2-IF4005158	0.0	0.24978	0.16173	DEG_Cend_KLHDC2_1	LIG_SH3_PxxDY_5	0.0
6do3-IF4004709	5qu2-IF4005159	0.0	0.24916	0.16874	DEG_Cend_KLHDC2_1	LIG_SH3_PxxDY_5	0.0
6do3-IF4004709	5sw9-IF4003802	0.10016	0.23904	0.17157	DEG_Cend_KLHDC2_1	DOC_PP2A_B56_1	0.0
6do3-IF4004709	5swf-IF4003803	0.0	0.21152	0.1637	DEG_Cend_KLHDC2_1	DOC_PP2A_B56_1	0.0
6do3-IF4004709	5tzp-IF4004021	0.0	0.25401	0.18842	DEG_Cend_KLHDC2_1	LIG_BH_BH3_1	0.0
6do3-IF4004709	5tzq-IF4004019	0.0	0.28438	0.23218	DEG_Cend_KLHDC2_1	LIG_BH_BH3_1	0.0
6do3-IF4004709	5tzq-IF4004020	0.0	0.28714	0.20412	DEG_Cend_KLHDC2_1	LIG_BH_BH3_1	0.0
6do3-IF4004709	5u1q-IF4004205	0.0	0.27239	0.23716	DEG_Cend_KLHDC2_1	LIG_SH2_GRB2like	0.0
6do3-IF4004709	5u1q-IF4004206	0.0	0.2618	0.23533	DEG_Cend_KLHDC2_1	LIG_SH2_GRB2like	0.0
6do3-IF4004709	5u1q-IF4004207	0.10584	0.25453	0.20408	DEG_Cend_KLHDC2_1	LIG_SH2_GRB2like	0.0
6do3-IF4004709	5ua4-IF4003907	0.0	0.25384	0.16919	DEG_Cend_KLHDC2_1	LIG_BH_BH3_1	0.0
6do3-IF4004709	5ua5-IF4003908	0.0	0.2676	0.15276	DEG_Cend_KLHDC2_1	LIG_BH_BH3_1	0.0
6do3-IF4004709	5uml-IF4006716	0.0	0.27712	0.24605	DEG_Cend_KLHDC2_1	DEG_MDM2_SWIB_1	0.0
6do3-IF4004709	5uml-IF4006717	0.0	0.26834	0.22056	DEG_Cend_KLHDC2_1	DEG_MDM2_SWIB_1	0.0
6do3-IF4004709	5uml-IF4006718	0.0	0.22828	0.22591	DEG_Cend_KLHDC2_1	DEG_MDM2_SWIB_1	0.0
6do3-IF4004709	5uml-IF4006719	0.0	0.25923	0.20108	DEG_Cend_KLHDC2_1	DEG_MDM2_SWIB_1	0.0
6do3-IF4004709	5umm-IF4006446	0.0	0.26392	0.22285	DEG_Cend_KLHDC2_1	DEG_MDM2_SWIB_1	0.0
6do3-IF4004709	5umm-IF4006447	0.0	0.2667	0.22785	DEG_Cend_KLHDC2_1	DEG_MDM2_SWIB_1	0.0
6do3-IF4004709	5uul-IF4004066	0.0	0.24738	0.20056	DEG_Cend_KLHDC2_1	LIG_BH_BH3_1	0.0
6do3-IF4004709	5uy9-IF4004022	0.0	0.14873	0.16365	DEG_Cend_KLHDC2_1	DOC_WW_Pin1_4	0.0
6do3-IF4004709	5v62-IF4004106	0.0	0.29381	0.19718	DEG_Cend_KLHDC2_1	DOC_MAPK_RevD_3	0.0
6do3-IF4004709	5vau-IF4006809	0.11874000000000001	0.21135	0.2001	DEG_Cend_KLHDC2_1	LIG_BH_BH3_1	0.0
6do3-IF4004709	5vau-IF4006810	0.0	0.22533	0.16911	DEG_Cend_KLHDC2_1	LIG_BH_BH3_1	0.0
6do3-IF4004709	5vau-IF4006811	0.0	0.2065	0.17616	DEG_Cend_KLHDC2_1	LIG_BH_BH3_1	0.0
6do3-IF4004709	5vau-IF4006812	0.0	0.21047	0.20396	DEG_Cend_KLHDC2_1	LIG_BH_BH3_1	0.0
6do3-IF4004709	5vax-IF4006515	0.0	0.29317	0.19253	DEG_Cend_KLHDC2_1	LIG_BH_BH3_1	0.0
6do3-IF4004709	5vax-IF4006516	0.0	0.23367	0.19841	DEG_Cend_KLHDC2_1	LIG_BH_BH3_1	0.0
6do3-IF4004709	5vax-IF4006517	0.0	0.24863	0.19931	DEG_Cend_KLHDC2_1	LIG_BH_BH3_1	0.0
6do3-IF4004709	5vax-IF4006518	0.0	0.24182	0.18507	DEG_Cend_KLHDC2_1	LIG_BH_BH3_1	0.0
6do3-IF4004709	5vay-IF4006635	0.12717	0.24076	0.18576	DEG_Cend_KLHDC2_1	LIG_BH_BH3_1	0.0
6do3-IF4004709	5vay-IF4006636	0.0	0.30012	0.1942	DEG_Cend_KLHDC2_1	LIG_BH_BH3_1	0.0
6do3-IF4004709	5vay-IF4006637	0.0	0.24582	0.21034	DEG_Cend_KLHDC2_1	LIG_BH_BH3_1	0.0
6do3-IF4004709	5vay-IF4006638	0.0	0.20613	0.16325	DEG_Cend_KLHDC2_1	LIG_BH_BH3_1	0.0
6do3-IF4004709	5vk0-IF4004802	0.0	0.26529	0.21781	DEG_Cend_KLHDC2_1	DEG_MDM2_SWIB_1	0.0
6do3-IF4004709	5vk0-IF4004803	0.0	0.2377	0.22069	DEG_Cend_KLHDC2_1	DEG_MDM2_SWIB_1	0.0
6do3-IF4004709	5vk0-IF4004804	0.0	0.29592	0.21651	DEG_Cend_KLHDC2_1	DEG_MDM2_SWIB_1	0.0
6do3-IF4004709	5vk0-IF4004805	0.0	0.27007	0.2079	DEG_Cend_KLHDC2_1	DEG_MDM2_SWIB_1	0.0
6do3-IF4004709	5vk0-IF4004806	0.0	0.25615	0.18879	DEG_Cend_KLHDC2_1	DEG_MDM2_SWIB_1	0.0
6do3-IF4004709	5vk0-IF4004807	0.0	0.26737	0.2109	DEG_Cend_KLHDC2_1	DEG_MDM2_SWIB_1	0.0
6do3-IF4004709	5vk0-IF4004808	0.0	0.27638	0.21758	DEG_Cend_KLHDC2_1	DEG_MDM2_SWIB_1	0.0
6do3-IF4004709	5vk0-IF4004809	0.0	0.28131	0.19223	DEG_Cend_KLHDC2_1	DEG_MDM2_SWIB_1	0.0
6do3-IF4004709	5vk0-IF4004810	0.0	0.29078	0.20407	DEG_Cend_KLHDC2_1	DEG_MDM2_SWIB_1	0.0
6do3-IF4004709	5vk0-IF4004811	0.0	0.25497	0.24213	DEG_Cend_KLHDC2_1	DEG_MDM2_SWIB_1	0.0
6do3-IF4004709	5vk0-IF4004812	0.0	0.27195	0.25929	DEG_Cend_KLHDC2_1	DEG_MDM2_SWIB_1	0.0
6do3-IF4004709	5vk0-IF4004813	0.0	0.26115	0.22058	DEG_Cend_KLHDC2_1	DEG_MDM2_SWIB_1	0.0
6do3-IF4004709	5vk1-IF4004794	0.0	0.24438	0.21714	DEG_Cend_KLHDC2_1	DEG_MDM2_SWIB_1	0.0
6do3-IF4004709	5vk1-IF4004795	0.0	0.25239	0.22953	DEG_Cend_KLHDC2_1	DEG_MDM2_SWIB_1	0.0
6do3-IF4004709	5vk1-IF4004796	0.0	0.24416	0.20443	DEG_Cend_KLHDC2_1	DEG_MDM2_SWIB_1	0.0
6do3-IF4004709	5vk1-IF4004797	0.0	0.25289	0.24853	DEG_Cend_KLHDC2_1	DEG_MDM2_SWIB_1	0.0
6do3-IF4004709	5vk1-IF4004798	0.0	0.24017	0.21918	DEG_Cend_KLHDC2_1	DEG_MDM2_SWIB_1	0.0
6do3-IF4004709	5vk1-IF4004799	0.0	0.25835	0.17851	DEG_Cend_KLHDC2_1	DEG_MDM2_SWIB_1	0.0
6do3-IF4004709	5vk1-IF4004800	0.0	0.23674	0.24349	DEG_Cend_KLHDC2_1	DEG_MDM2_SWIB_1	0.0
6do3-IF4004709	5vk1-IF4004801	0.0	0.25206	0.21908	DEG_Cend_KLHDC2_1	DEG_MDM2_SWIB_1	0.0
6do3-IF4004709	5vmo-IF4004418	0.0	0.29411	0.1714	DEG_Cend_KLHDC2_1	LIG_BH_BH3_1	0.0
6do3-IF4004709	5vwv-IF4004243	0.0	0.25299	0.19786	DEG_Cend_KLHDC2_1	LIG_BH_BH3_1	0.0
6do3-IF4004709	5vww-IF4004246	0.0	0.22674	0.15494	DEG_Cend_KLHDC2_1	LIG_BH_BH3_1	0.0
6do3-IF4004709	5vwx-IF4004235	0.0	0.2761	0.19497	DEG_Cend_KLHDC2_1	LIG_BH_BH3_1	0.0
6do3-IF4004709	5vwx-IF4004238	0.0	0.27089	0.20513	DEG_Cend_KLHDC2_1	LIG_BH_BH3_1	0.0
6do3-IF4004709	5vwy-IF4004247	0.0	0.22912	0.17797	DEG_Cend_KLHDC2_1	LIG_BH_BH3_1	0.0
6do3-IF4004709	5vx0-IF4004244	0.0	0.25641	0.1797	DEG_Cend_KLHDC2_1	LIG_BH_BH3_1	0.0
6do3-IF4004709	5vx0-IF4004245	0.0	0.23465	0.17199	DEG_Cend_KLHDC2_1	LIG_BH_BH3_1	0.0
6do3-IF4004709	5vx2-IF4004239	0.0	0.24597	0.22323	DEG_Cend_KLHDC2_1	LIG_BH_BH3_1	0.0
6do3-IF4004709	5vx2-IF4004242	0.0	0.23939	0.17641	DEG_Cend_KLHDC2_1	LIG_BH_BH3_1	0.0
6do3-IF4004709	5vx3-IF4004231	0.0	0.29498	0.23177	DEG_Cend_KLHDC2_1	LIG_BH_BH3_1	0.0
6do3-IF4004709	5vx3-IF4004232	0.0	0.26373	0.1748	DEG_Cend_KLHDC2_1	LIG_BH_BH3_1	0.0
6do3-IF4004709	5vx3-IF4004233	0.0	0.24445	0.18759	DEG_Cend_KLHDC2_1	LIG_BH_BH3_1	0.0
6do3-IF4004709	5vx3-IF4004234	0.0	0.26229	0.19051	DEG_Cend_KLHDC2_1	LIG_BH_BH3_1	0.0
6do3-IF4004709	5wbj-IF4004322	0.0	0.26334	0.20988	DEG_Cend_KLHDC2_1	DOC_WD40_RPTOR_TOS_1	0.0
6do3-IF4004709	5wbk-IF4004321	0.0	0.24823	0.19886	DEG_Cend_KLHDC2_1	DOC_WD40_RPTOR_TOS_1	0.0
6do3-IF4004709	5wbl-IF4004323	0.0	0.27242	0.19764	DEG_Cend_KLHDC2_1	DOC_WD40_RPTOR_TOS_1	0.0
6do3-IF4004709	5wos-IF4004172	0.0	0.27739	0.17977	DEG_Cend_KLHDC2_1	LIG_BH_BH3_1	0.0
6do3-IF4004709	5xn3-IF4004045	0.0	0.26759	0.22191	DEG_Cend_KLHDC2_1	LIG_SPRY_1	0.0
6do3-IF4004709	5xxk-IF4004318	0.0	0.31126	0.21	DEG_Cend_KLHDC2_1	DEG_MDM2_SWIB_1	0.0
6do3-IF4004709	5xxk-IF4004319	0.0	0.27564	0.24009	DEG_Cend_KLHDC2_1	DEG_MDM2_SWIB_1	0.0
6do3-IF4004709	5yc1-IF4004183	0.0	0.26773	0.20185	DEG_Cend_KLHDC2_1	LIG_TRAF4_MATH_1	0.0
6do3-IF4004709	5yc1-IF4004184	0.0	0.25017	0.20019	DEG_Cend_KLHDC2_1	LIG_TRAF4_MATH_1	0.0
6do3-IF4004709	5yc1-IF4004185	0.0	0.26658	0.22347	DEG_Cend_KLHDC2_1	LIG_TRAF4_MATH_1	0.0
6do3-IF4004709	5ypo-IF4004333	0.148515	0.28934	0.26126	DEG_Cend_KLHDC2_1	LIG_DLG_GKlike_1	0.0
6do3-IF4004709	5ypo-IF4004334	0.0	0.29425	0.25179	DEG_Cend_KLHDC2_1	LIG_DLG_GKlike_1	0.0
6do3-IF4004709	5zz9-IF4004702	0.0	0.2294	0.15818	DEG_Cend_KLHDC2_1	LIG_EVH1_2	0.0
6do3-IF4004709	5zz9-IF4004703	0.0	0.23184	0.22966	DEG_Cend_KLHDC2_1	LIG_EVH1_2	0.0
6do3-IF4004709	5zz9-IF4004704	0.0	0.24322	0.17045	DEG_Cend_KLHDC2_1	LIG_EVH1_2	0.0
6do3-IF4004709	6aaw-IF4006700	0.0	0.23312	0.14391	DEG_Cend_KLHDC2_1	DEG_MDM2_SWIB_1	0.0
6do3-IF4004709	6c4u-IF4004507	0.0	0.17629	0.16362	DEG_Cend_KLHDC2_1	LIG_FHA_1	0.0
6do3-IF4004709	6c4u-IF4004508	0.0	0.21951	0.1719	DEG_Cend_KLHDC2_1	LIG_FHA_1	0.0
6do3-IF4004709	6c4u-IF4004509	0.0	0.1392	0.10577	DEG_Cend_KLHDC2_1	LIG_FHA_1	0.0
6do3-IF4004709	6c4u-IF4004510	0.0	0.21771	0.18883	DEG_Cend_KLHDC2_1	LIG_FHA_1	0.0
6do3-IF4004709	6c4u-IF4004511	0.0	0.17996	0.15135	DEG_Cend_KLHDC2_1	LIG_FHA_1	0.0
6do3-IF4004709	6c4u-IF4004512	0.0	0.16481	0.11983	DEG_Cend_KLHDC2_1	LIG_FHA_1	0.0
6do3-IF4004709	6dcn-IF4004742	0.0	0.21116	0.17875	DEG_Cend_KLHDC2_1	LIG_BH_BH3_1	0.0
6do3-IF4004709	6dcn-IF4004743	0.0	0.24533	0.14774	DEG_Cend_KLHDC2_1	LIG_BH_BH3_1	0.0
6do3-IF4004709	6dn5-IF4004604	0.0	0.26297	0.20475	DEG_Cend_KLHDC2_1	LIG_SPRY_1	0.0
6do3-IF4004709	6dn8-IF4004605	0.0	0.2795	0.19217	DEG_Cend_KLHDC2_1	LIG_SPRY_1	0.0
6do3-IF4004709	6dn8-IF4004606	0.0	0.2834	0.18446	DEG_Cend_KLHDC2_1	LIG_SPRY_1	0.0
6do3-IF4004709	6dn8-IF4004607	0.11318	0.2706	0.17143	DEG_Cend_KLHDC2_1	LIG_SPRY_1	0.0
6do3-IF4004709	6do3-IF4004709	1.0	1.0	1.0	DEG_Cend_KLHDC2_1	DEG_Cend_KLHDC2_1	1.0
6do3-IF4004709	6do3-IF4004710	0.97885	0.99723	0.95414	DEG_Cend_KLHDC2_1	DEG_Cend_KLHDC2_1	1.0
6do3-IF4004709	6do4-IF4004711	0.9203300000000001	0.95169	0.92879	DEG_Cend_KLHDC2_1	DEG_Cend_KLHDC2_1	1.0
6do3-IF4004709	6do4-IF4004712	0.916795	0.94768	0.91761	DEG_Cend_KLHDC2_1	DEG_Cend_KLHDC2_1	1.0
6do3-IF4004709	6do5-IF4004707	0.8849	0.88083	0.82415	DEG_Cend_KLHDC2_1	DEG_Cend_KLHDC2_1	1.0
6do3-IF4004709	6do5-IF4004708	0.88237	0.88863	0.83402	DEG_Cend_KLHDC2_1	DEG_Cend_KLHDC2_1	1.0
6do3-IF4004709	6e3i-IF4004657	0.0	0.27578	0.19761	DEG_Cend_KLHDC2_1	LIG_BH_BH3_1	0.0
6do3-IF4004709	6fbk-IF4006445	0.0	0.26559	0.21626	DEG_Cend_KLHDC2_1	DOC_SPAK_OSR1_1	0.0
6do3-IF4004709	6fbx-IF4004614	0.0	0.23861	0.18488	DEG_Cend_KLHDC2_1	LIG_BH_BH3_1	0.0
6do3-IF4004709	6fdp-IF4004563	0.0	0.24147	0.22039	DEG_Cend_KLHDC2_1	LIG_TPR	0.0
6do3-IF4004709	6fdt-IF4004564	0.07624	0.26654	0.18604	DEG_Cend_KLHDC2_1	LIG_TPR	0.0
6do3-IF4004709	6hpg-IF4004341	0.0	0.0	0.0	DEG_Cend_KLHDC2_1	LIG_TPR	0.0
6do3-IF4004709	6hpg-IF4004342	0.0	0.0	0.0	DEG_Cend_KLHDC2_1	LIG_TPR	0.0
6do3-IF4004709	6hpg-IF4004343	0.0	0.0	0.0	DEG_Cend_KLHDC2_1	LIG_TPR	0.0
6do3-IF4004709	6hpg-IF4004344	0.0	0.0	0.0	DEG_Cend_KLHDC2_1	LIG_TPR	0.0
6do3-IF4004709	6hpg-IF4004345	0.0	0.0	0.0	DEG_Cend_KLHDC2_1	LIG_TPR	0.0
6do3-IF4004709	6hpg-IF4004346	0.0	0.0	0.0	DEG_Cend_KLHDC2_1	LIG_TPR	0.0
6do3-IF4004709	6i5j-IF4004894	0.0	0.23817	0.19773	DEG_Cend_KLHDC2_1	LIG_SH2_STAT5	0.0
6do3-IF4004709	6i5j-IF4004895	0.0	0.24503	0.17979	DEG_Cend_KLHDC2_1	LIG_SH2_STAT5	0.0
6do3-IF4004709	6i5j-IF4004896	0.0	0.25336	0.1791	DEG_Cend_KLHDC2_1	LIG_SH2_STAT5	0.0
6do3-IF4004709	6i5n-IF4004892	0.0	0.20808	0.16287	DEG_Cend_KLHDC2_1	LIG_SH2_STAT5	0.0
6do3-IF4004709	6i5n-IF4004893	0.0	0.23029	0.18853	DEG_Cend_KLHDC2_1	LIG_SH2_STAT5	0.0
6do3-IF4004709	6i6h-IF4004830	0.0	0.27445	0.18752	DEG_Cend_KLHDC2_1	TRG_ER_KDEL_1	0.0
6do3-IF4004709	6ijq-IF4004683	0.0	0.22304	0.16433	DEG_Cend_KLHDC2_1	LIG_BH_BH3_1	0.0
6do3-IF4004709	6iqj-IF4005009	0.0	0.2315	0.16705	DEG_Cend_KLHDC2_1	LIG_PROFILIN_1	0.0
6do3-IF4004709	6iqj-IF4005010	0.0	0.20873	0.1613	DEG_Cend_KLHDC2_1	LIG_PROFILIN_1	0.0
6do3-IF4004709	6jue-IF4005179	0.0	0.24569	0.20172	DEG_Cend_KLHDC2_1	LIG_PDZ_Class_2	0.0
6do3-IF4004709	6jwm-IF4006499	0.0	0.27571	0.20493	DEG_Cend_KLHDC2_1	LIG_SPRY_1	0.0
6do3-IF4004709	6jwn-IF4006772	0.0	0.26853	0.20712	DEG_Cend_KLHDC2_1	LIG_SPRY_1	0.0
6do3-IF4004709	6jwn-IF4006773	0.0	0.25546	0.20695	DEG_Cend_KLHDC2_1	LIG_SPRY_1	0.0
6do3-IF4004709	6key-IF4005542	0.0	0.27775	0.18301	DEG_Cend_KLHDC2_1	LIG_SPRY_1	0.0
6do3-IF4004709	6mbc-IF4004786	0.0	0.23749	0.16225	DEG_Cend_KLHDC2_1	LIG_BH_BH3_1	0.0
6do3-IF4004709	6mbd-IF4004787	0.0	0.23356	0.1813	DEG_Cend_KLHDC2_1	LIG_BH_BH3_1	0.0
6do3-IF4004709	6nid-IF4006787	0.0	0.23055	0.20748	DEG_Cend_KLHDC2_1	LIG_PDZ_Class_2	0.0
6do3-IF4004709	6nid-IF4006788	0.0	0.23606	0.16988	DEG_Cend_KLHDC2_1	LIG_PDZ_Class_2	0.0
6do3-IF4004709	6nid-IF4006789	0.0	0.23809	0.1821	DEG_Cend_KLHDC2_1	LIG_PDZ_Class_2	0.0
6do3-IF4004709	6oyl-IF4005148	0.0	0.25264	0.18653	DEG_Cend_KLHDC2_1	DOC_PP2A_B56_1	0.0
6do3-IF4004709	6q3q-IF4004347	0.0	0.0	0.0	DEG_Cend_KLHDC2_1	LIG_TPR	0.0
6do3-IF4004709	6q3q-IF4004350	0.0	0.0	0.0	DEG_Cend_KLHDC2_1	LIG_TPR	0.0
6do3-IF4004709	6qfm-IF4004991	0.0	0.23432	0.17075	DEG_Cend_KLHDC2_1	LIG_BH_BH3_1	0.0
6do3-IF4004709	6qg8-IF4004992	0.0	0.26052	0.18899	DEG_Cend_KLHDC2_1	LIG_BH_BH3_1	0.0
6do3-IF4004709	6rjp-IF4005075	0.0	0.24735	0.18612	DEG_Cend_KLHDC2_1	LIG_BH_BH3_1	0.0
6do3-IF4004709	6rjp-IF4005076	0.0	0.24689	0.17232	DEG_Cend_KLHDC2_1	LIG_BH_BH3_1	0.0
6do3-IF4004709	6t2d-IF4005085	0.0	0.26161	0.21604	DEG_Cend_KLHDC2_1	DEG_MDM2_SWIB_1	0.0
6do3-IF4004709	6t2f-IF4005086	0.0	0.26163	0.19496	DEG_Cend_KLHDC2_1	DEG_MDM2_SWIB_1	0.0
6do3-IF4004709	6tqq-IF4005184	0.0	0.24377	0.19291	DEG_Cend_KLHDC2_1	LIG_BH_BH3_1	0.0
6do3-IF4004709	6trr-IF4005185	0.0	0.24263	0.18579	DEG_Cend_KLHDC2_1	LIG_BH_BH3_1	0.0
6do3-IF4004709	6tzc-IF4004993	0.0	0.24855	0.18812	DEG_Cend_KLHDC2_1	LIG_BH_BH3_1	0.0
6do3-IF4004709	6ua3-IF4006543	0.0	0.24071	0.19352	DEG_Cend_KLHDC2_1	LIG_BH_BH3_1	0.0
6do3-IF4004709	6uab-IF4006728	0.0	0.24221	0.18873	DEG_Cend_KLHDC2_1	LIG_BH_BH3_1	0.0
6do3-IF4004709	6uhc-IF4006420	0.0	0.18258	0.12675	DEG_Cend_KLHDC2_1	LIG_GBD_Chelix_1	0.0
6do3-IF4004709	6uhc-IF4006421	0.0	0.21926	0.15748	DEG_Cend_KLHDC2_1	LIG_GBD_Chelix_1	0.0
6do3-IF4004709	6v4e-IF4005171	0.0	0.25533	0.23497	DEG_Cend_KLHDC2_1	DEG_MDM2_SWIB_1	0.0
6do3-IF4004709	6v4e-IF4005172	0.0	0.24464	0.22021	DEG_Cend_KLHDC2_1	DEG_MDM2_SWIB_1	0.0
6do3-IF4004709	6v4f-IF4005176	0.0	0.24634	0.21908	DEG_Cend_KLHDC2_1	DEG_MDM2_SWIB_1	0.0
6do3-IF4004709	6v4g-IF4005173	0.0	0.24955	0.21815	DEG_Cend_KLHDC2_1	DEG_MDM2_SWIB_1	0.0
6do3-IF4004709	6v4h-IF4005174	0.0	0.2664	0.21474	DEG_Cend_KLHDC2_1	DEG_MDM2_SWIB_1	0.0
6do3-IF4004709	6v4h-IF4005175	0.0	0.26102	0.21276	DEG_Cend_KLHDC2_1	DEG_MDM2_SWIB_1	0.0
6do3-IF4004709	6vro-IF4005147	0.0	0.25701	0.20393	DEG_Cend_KLHDC2_1	DOC_PP2A_B56_1	0.0
6do3-IF4004709	6wgz-IF4006503	0.0	0.2533	0.19215	DEG_Cend_KLHDC2_1	LIG_BH_BH3_1	0.0
6do3-IF4004709	6wh0-IF4005254	0.0	0.23638	0.17809	DEG_Cend_KLHDC2_1	LIG_BH_BH3_1	0.0
6do3-IF4004709	6x8o-IF4005289	0.0	0.18051	0.12852	DEG_Cend_KLHDC2_1	LIG_BH_BH3_1	0.0
6do3-IF4004709	6x8o-IF4005290	0.0928	0.26034	0.16284	DEG_Cend_KLHDC2_1	LIG_BH_BH3_1	0.0
6do3-IF4004709	6x8o-IF4005291	0.0	0.18051	0.12852	DEG_Cend_KLHDC2_1	LIG_BH_BH3_1	0.0
6do3-IF4004709	6x8o-IF4005292	0.0	0.23371	0.18189	DEG_Cend_KLHDC2_1	LIG_BH_BH3_1	0.0
6do3-IF4004709	6xy6-IF4005182	0.0	0.23042	0.19516	DEG_Cend_KLHDC2_1	LIG_BH_BH3_1	0.0
6do3-IF4004709	6xy6-IF4005183	0.0	0.25808	0.16514	DEG_Cend_KLHDC2_1	LIG_BH_BH3_1	0.0
6do3-IF4004709	6y4q-IF4005180	0.0	0.27513	0.24529	DEG_Cend_KLHDC2_1	DEG_MDM2_SWIB_1	0.0
6do3-IF4004709	6y4q-IF4005181	0.0	0.3072	0.2483	DEG_Cend_KLHDC2_1	DEG_MDM2_SWIB_1	0.0
6do3-IF4004709	6y7v-IF4005687	0.0	0.3145	0.20274	DEG_Cend_KLHDC2_1	TRG_ER_KDEL_1	0.0
6do3-IF4004709	6ygj-IF4005252	0.0	0.23997	0.19124	DEG_Cend_KLHDC2_1	LIG_14-3-3_ChREBP_3	0.0
6do3-IF4004709	6ygj-IF4005253	0.0	0.23138	0.18298	DEG_Cend_KLHDC2_1	LIG_14-3-3_ChREBP_3	0.0
6do3-IF4004709	6yli-IF4005306	0.0	0.24385	0.15136	DEG_Cend_KLHDC2_1	LIG_BH_BH3_1	0.0
6do3-IF4004709	6yli-IF4005307	0.0	0.24482	0.16426	DEG_Cend_KLHDC2_1	LIG_BH_BH3_1	0.0
6do3-IF4004709	6zr5-IF4005384	0.0	0.22284	0.1663	DEG_Cend_KLHDC2_1	DOC_MAPK_NFAT4_5	0.0
6do3-IF4004709	6zr5-IF4005385	0.0	0.24549	0.16703	DEG_Cend_KLHDC2_1	DOC_MAPK_NFAT4_5	0.0
6do3-IF4004709	7ad0-IF4006589	0.0	0.30263	0.23266	DEG_Cend_KLHDC2_1	DEG_MDM2_SWIB_1	0.0
6do3-IF4004709	7ad0-IF4006590	0.0	0.26057	0.21706	DEG_Cend_KLHDC2_1	DEG_MDM2_SWIB_1	0.0
6do3-IF4004709	7ad0-IF4006591	0.0	0.26499	0.21675	DEG_Cend_KLHDC2_1	DEG_MDM2_SWIB_1	0.0
6do3-IF4004709	7ad0-IF4006592	0.0	0.27621	0.23376	DEG_Cend_KLHDC2_1	DEG_MDM2_SWIB_1	0.0
6do3-IF4004709	7ad0-IF4006593	0.0	0.25948	0.22276	DEG_Cend_KLHDC2_1	DEG_MDM2_SWIB_1	0.0
6do3-IF4004709	7ad0-IF4006594	0.0	0.25871	0.22348	DEG_Cend_KLHDC2_1	DEG_MDM2_SWIB_1	0.0
6do3-IF4004709	7cdc-IF4005508	0.0	0.26602	0.20544	DEG_Cend_KLHDC2_1	LIG_LSD1_SNAG_1	0.0
6do3-IF4004709	7cdd-IF4005509	0.0	0.27202	0.20319	DEG_Cend_KLHDC2_1	LIG_LSD1_SNAG_1	0.0
6do3-IF4004709	7cde-IF4005510	0.0	0.30254	0.21992	DEG_Cend_KLHDC2_1	LIG_LSD1_SNAG_1	0.0
6do3-IF4004709	7cdf-IF4005511	0.0	0.26701	0.22143	DEG_Cend_KLHDC2_1	LIG_LSD1_SNAG_1	0.0
6do3-IF4004709	7cdg-IF4005512	0.0	0.30942	0.23014	DEG_Cend_KLHDC2_1	LIG_LSD1_SNAG_1	0.0
6do3-IF4004709	7cio-IF4005420	0.0	0.25892	0.22374	DEG_Cend_KLHDC2_1	LIG_SH2_STAT5	0.0
6do3-IF4004709	7m5a-IF4005793	0.0	0.24549	0.17185	DEG_Cend_KLHDC2_1	LIG_BH_BH3_1	0.0
6do3-IF4004709	7m5b-IF4005792	0.07992	0.24956	0.18859	DEG_Cend_KLHDC2_1	LIG_BH_BH3_1	0.0
6do3-IF4004709	7m5c-IF4005782	0.092	0.21889	0.1859	DEG_Cend_KLHDC2_1	LIG_BH_BH3_1	0.0
6do3-IF4004709	7m5c-IF4005783	0.0	0.25275	0.1832	DEG_Cend_KLHDC2_1	LIG_BH_BH3_1	0.0
6do3-IF4004709	7m5c-IF4005784	0.0	0.21253	0.15479	DEG_Cend_KLHDC2_1	LIG_BH_BH3_1	0.0
6do3-IF4004709	7m5c-IF4005785	0.09292	0.2373	0.17032	DEG_Cend_KLHDC2_1	LIG_BH_BH3_1	0.0
6do3-IF4004709	7m5c-IF4005786	0.0	0.26126	0.21373	DEG_Cend_KLHDC2_1	LIG_BH_BH3_1	0.0
6do3-IF4004709	7m5c-IF4005787	0.091045	0.22313	0.14463	DEG_Cend_KLHDC2_1	LIG_BH_BH3_1	0.0
6do3-IF4004709	7m5c-IF4005788	0.0	0.22796	0.16693	DEG_Cend_KLHDC2_1	LIG_BH_BH3_1	0.0
6do3-IF4004709	7m5c-IF4005789	0.091915	0.21024	0.17559	DEG_Cend_KLHDC2_1	LIG_BH_BH3_1	0.0
6do3-IF4004709	7m5c-IF4005790	0.0	0.30876	0.16517	DEG_Cend_KLHDC2_1	LIG_BH_BH3_1	0.0
6do3-IF4004709	7m5c-IF4005791	0.0	0.23528	0.14733	DEG_Cend_KLHDC2_1	LIG_BH_BH3_1	0.0
6do3-IF4004709	7mp3-IF4005891	0.0	0.20735	0.16909	DEG_Cend_KLHDC2_1	LIG_SH2_GRB2like	0.0
6do3-IF4004709	7mp3-IF4005892	0.0	0.22215	0.20937	DEG_Cend_KLHDC2_1	LIG_SH2_GRB2like	0.0
6do3-IF4004709	7nlc-IF4006856	0.0	0.23539	0.19417	DEG_Cend_KLHDC2_1	LIG_PTAP_UEV_1	0.0
6do3-IF4004709	7ntj-IF4005674	0.0	0.22905	0.19591	DEG_Cend_KLHDC2_1	LIG_PDZ_Class_2	0.0
6do3-IF4004709	7ntj-IF4005675	0.0	0.22441	0.13262	DEG_Cend_KLHDC2_1	LIG_PDZ_Class_2	0.0
6do3-IF4004709	7ntk-IF4005670	0.0	0.2273	0.20592	DEG_Cend_KLHDC2_1	LIG_PDZ_Class_2	0.0
6do3-IF4004709	7ntk-IF4005671	0.0	0.25083	0.17218	DEG_Cend_KLHDC2_1	LIG_PDZ_Class_2	0.0
6do3-IF4004709	7ntk-IF4005672	0.0	0.25956	0.19143	DEG_Cend_KLHDC2_1	LIG_PDZ_Class_2	0.0
6do3-IF4004709	7ntk-IF4005673	0.133525	0.24021	0.20847	DEG_Cend_KLHDC2_1	LIG_PDZ_Class_2	0.0
6do3-IF4004709	7olg-IF4006857	0.0	0.2498	0.16786	DEG_Cend_KLHDC2_1	LIG_SxIP_EBH_1	0.0
6do3-IF4004709	7olg-IF4006860	0.0	0.2498	0.16788	DEG_Cend_KLHDC2_1	LIG_SxIP_EBH_1	0.0
6do3-IF4004709	7opm-IF4005804	0.0	0.26782	0.21387	DEG_Cend_KLHDC2_1	DOC_MAPK_RevD_3	0.0
6do3-IF4004709	7oxe-IF4006885	0.0	0.31016	0.19117	DEG_Cend_KLHDC2_1	TRG_ER_KDEL_1	0.0
6do3-IF4004709	7oye-IF4006887	0.10006499999999999	0.30864	0.22932	DEG_Cend_KLHDC2_1	TRG_ER_KDEL_1	0.0
6do3-IF4004709	7p33-IF4005988	0.0	0.31608	0.18798	DEG_Cend_KLHDC2_1	LIG_BH_BH3_1	0.0
6do3-IF4004709	7p33-IF4005989	0.0	0.24965	0.17759	DEG_Cend_KLHDC2_1	LIG_BH_BH3_1	0.0
6do3-IF4004709	7p33-IF4005990	0.10533500000000001	0.26112	0.1601	DEG_Cend_KLHDC2_1	LIG_BH_BH3_1	0.0
6do3-IF4004709	7p33-IF4005991	0.0	0.25128	0.17484	DEG_Cend_KLHDC2_1	LIG_BH_BH3_1	0.0
6do3-IF4004709	7p33-IF4005992	0.0	0.26051	0.1562	DEG_Cend_KLHDC2_1	LIG_BH_BH3_1	0.0
6do3-IF4004709	7p9w-IF4005993	0.0	0.26662	0.20557	DEG_Cend_KLHDC2_1	LIG_BH_BH3_1	0.0
6do3-IF4004709	7qcr-IF4005827	0.120725	0.24997	0.18811	DEG_Cend_KLHDC2_1	LIG_PDZ_Class_2	0.0
6do3-IF4004709	7qcr-IF4005828	0.0	0.22668	0.20117	DEG_Cend_KLHDC2_1	LIG_PDZ_Class_2	0.0
6do3-IF4004709	7qcs-IF4005830	0.0	0.24516	0.20773	DEG_Cend_KLHDC2_1	LIG_PDZ_Class_2	0.0
6do3-IF4004709	7qcs-IF4005833	0.0	0.21642	0.21607	DEG_Cend_KLHDC2_1	LIG_PDZ_Class_2	0.0
6do3-IF4004709	7qct-IF4005834	0.0	0.24592	0.21492	DEG_Cend_KLHDC2_1	LIG_PDZ_Class_2	0.0
6do3-IF4004709	7qct-IF4005835	0.0	0.24302	0.19145	DEG_Cend_KLHDC2_1	LIG_PDZ_Class_2	0.0
6do3-IF4004709	7r8x-IF4005765	0.0	0.22018	0.1619	DEG_Cend_KLHDC2_1	LIG_TYR_ITAM	0.0
6do3-IF4004709	7rns-IF4006541	0.0	0.23223	0.16489	DEG_Cend_KLHDC2_1	LIG_SH2_STAT5	0.0
6do3-IF4004709	7rnu-IF4006504	0.0	0.21329	0.15167	DEG_Cend_KLHDC2_1	LIG_SH2_STAT5	0.0
6do3-IF4004709	7rnu-IF4006505	0.0	0.23275	0.16801	DEG_Cend_KLHDC2_1	LIG_SH2_STAT5	0.0
6do3-IF4004709	7rnu-IF4006506	0.0	0.23145	0.16726	DEG_Cend_KLHDC2_1	LIG_SH2_STAT5	0.0
6do3-IF4004709	7rnu-IF4006507	0.0	0.15164	0.13809	DEG_Cend_KLHDC2_1	LIG_SH2_STAT5	0.0
6do3-IF4004709	7rnv-IF4006701	0.0	0.1454	0.14796	DEG_Cend_KLHDC2_1	LIG_SH2_STAT5	0.0
6do3-IF4004709	7sxh-IF4006009	0.091935	0.27739	0.18889	DEG_Cend_KLHDC2_1	DOC_GSK3_Axin_1	0.0
6do3-IF4004709	7sxj-IF4006010	0.0	0.25868	0.19641	DEG_Cend_KLHDC2_1	DOC_GSK3_Axin_1	0.0
6do3-IF4004709	7ugb-IF4006921	0.0	0.29517	0.20021	DEG_Cend_KLHDC2_1	DOC_MAPK_DCC_7	0.0
6do3-IF4004709	7wjh-IF4005949	0.0	0.29259	0.19484	DEG_Cend_KLHDC2_1	LIG_BH_BH3_1	0.0
6do3-IF4004709	8btq-IF4006278	0.0	0.25629	0.17931	DEG_Cend_KLHDC2_1	LIG_14-3-3_ChREBP_3	0.0
6do3-IF4004709	8bwe-IF4006279	0.0	0.23982	0.15602	DEG_Cend_KLHDC2_1	LIG_14-3-3_ChREBP_3	0.0
6do3-IF4004709	8bwh-IF4006280	0.0	0.23762	0.18419	DEG_Cend_KLHDC2_1	LIG_14-3-3_ChREBP_3	0.0
6do3-IF4004709	8c1y-IF4006281	0.0	0.23824	0.17113	DEG_Cend_KLHDC2_1	LIG_14-3-3_ChREBP_3	0.0
6do3-IF4004709	8fcn-IF4006077	0.0	0.31752	0.23441	DEG_Cend_KLHDC2_1	LIG_VCP_VIM_2	0.0
6do3-IF4004709	8fcn-IF4006078	0.0	0.30191	0.21683	DEG_Cend_KLHDC2_1	LIG_VCP_VIM_2	0.0
6do3-IF4004709	8fcn-IF4006079	0.0	0.24953	0.22532	DEG_Cend_KLHDC2_1	LIG_VCP_VIM_2	0.0
6do3-IF4004709	8fcn-IF4006080	0.0	0.30139	0.22859	DEG_Cend_KLHDC2_1	LIG_VCP_VIM_2	0.0
6do3-IF4004709	8fcn-IF4006081	0.0	0.26836	0.23209	DEG_Cend_KLHDC2_1	LIG_VCP_VIM_2	0.0
6do3-IF4004709	8fcn-IF4006082	0.0	0.25872	0.19567	DEG_Cend_KLHDC2_1	LIG_VCP_VIM_2	0.0
6do3-IF4004709	8hqt-IF4006962	0.0	0.26731	0.27162	DEG_Cend_KLHDC2_1	TRG_ER_diLys_1	0.0
6do3-IF4004709	8hqv-IF4006963	0.0	0.25781	0.22952	DEG_Cend_KLHDC2_1	TRG_ER_diLys_1	0.0
6do3-IF4004709	8hqx-IF4006964	0.0	0.28317	0.24343	DEG_Cend_KLHDC2_1	TRG_ER_diLys_1	0.0
6do3-IF4004709	8pxx-IF4006291	0.0	0.19113	0.18634	DEG_Cend_KLHDC2_1	LIG_WW_2	0.0
6do3-IF4004709	8sgf-IF4006269	0.9155800000000001	0.91779	0.83177	DEG_Cend_KLHDC2_1	DEG_Cend_KLHDC2_1	1.0
6do3-IF4004709	8sgf-IF4006270	0.92284	0.93347	0.84394	DEG_Cend_KLHDC2_1	DEG_Cend_KLHDC2_1	1.0
6do3-IF4004709	8sm5-IF4006234	0.0	0.30548	0.18729	DEG_Cend_KLHDC2_1	LIG_BH_BH3_1	0.0
6do3-IF4004709	8sm5-IF4006235	0.0	0.30548	0.20689	DEG_Cend_KLHDC2_1	LIG_BH_BH3_1	0.0
6do3-IF4004709	8sm5-IF4006236	0.0	0.25978	0.20732	DEG_Cend_KLHDC2_1	LIG_BH_BH3_1	0.0
6do3-IF4004709	8sm5-IF4006237	0.0	0.32177	0.19969	DEG_Cend_KLHDC2_1	LIG_BH_BH3_1	0.0
6do3-IF4004709	8sm5-IF4006238	0.0	0.25548	0.1645	DEG_Cend_KLHDC2_1	LIG_BH_BH3_1	0.0
6do3-IF4004709	8th6-IF4006105	0.0	0.19228	0.17436	DEG_Cend_KLHDC2_1	LIG_G3BP_FGDF_1	0.0
6do3-IF4004709	8th6-IF4006106	0.0	0.21071	0.1946	DEG_Cend_KLHDC2_1	LIG_G3BP_FGDF_1	0.0
6do3-IF4004709	8th6-IF4006107	0.0	0.21746	0.23239	DEG_Cend_KLHDC2_1	LIG_G3BP_FGDF_1	0.0
6do3-IF4004709	8th6-IF4006108	0.0	0.26156	0.19697	DEG_Cend_KLHDC2_1	LIG_G3BP_FGDF_1	0.0
6do3-IF4004710	1a81-IF4006385	0.0	0.20413	0.17429	DEG_Cend_KLHDC2_1	LIG_TYR_ITAM	0.0
6do3-IF4004710	1a81-IF4006387	0.073505	0.19113	0.16807	DEG_Cend_KLHDC2_1	LIG_TYR_ITAM	0.0
6do3-IF4004710	1a81-IF4006389	0.0	0.20905	0.15154	DEG_Cend_KLHDC2_1	LIG_TYR_ITAM	0.0
6do3-IF4004710	1a81-IF4006390	0.115185	0.21695	0.18656	DEG_Cend_KLHDC2_1	LIG_TYR_ITAM	0.0
6do3-IF4004710	1a81-IF4006392	0.0742	0.20442	0.17549	DEG_Cend_KLHDC2_1	LIG_TYR_ITAM	0.0
6do3-IF4004710	1a81-IF4006394	0.0	0.23842	0.19495	DEG_Cend_KLHDC2_1	LIG_TYR_ITAM	0.0
6do3-IF4004710	1awi-IF4006348	0.0	0.21116	0.1499	DEG_Cend_KLHDC2_1	LIG_PROFILIN_1	0.0
6do3-IF4004710	1awi-IF4006349	0.0	0.19848	0.161	DEG_Cend_KLHDC2_1	LIG_PROFILIN_1	0.0
6do3-IF4004710	1bxl-IF4006336	0.0	0.26909	0.18178	DEG_Cend_KLHDC2_1	LIG_BH_BH3_1	0.0
6do3-IF4004710	1cf0-IF40017	0.0	0.23592	0.17947	DEG_Cend_KLHDC2_1	LIG_PROFILIN_1	0.0
6do3-IF4004710	1cjf-IF40018	0.0	0.24444	0.18343	DEG_Cend_KLHDC2_1	LIG_PROFILIN_1	0.0
6do3-IF4004710	1cjf-IF40021	0.0	0.21953	0.16176	DEG_Cend_KLHDC2_1	LIG_PROFILIN_1	0.0
6do3-IF4004710	1ddv-IF40083	0.0	0.19522	0.18663	DEG_Cend_KLHDC2_1	LIG_EVH1_2	0.0
6do3-IF4004710	1e91-IF400109	0.0	0.2889	0.19739	DEG_Cend_KLHDC2_1	LIG_Sin3_1	0.0
6do3-IF4004710	1elr-IF40082	0.0	0.25563	0.21107	DEG_Cend_KLHDC2_1	LIG_TPR	0.0
6do3-IF4004710	1elw-IF40080	0.077065	0.26231	0.1679	DEG_Cend_KLHDC2_1	LIG_TPR	0.0
6do3-IF4004710	1elw-IF40081	0.0	0.26049	0.19238	DEG_Cend_KLHDC2_1	LIG_TPR	0.0
6do3-IF4004710	1f1w-IF40090	0.0	0.20317	0.1279	DEG_Cend_KLHDC2_1	LIG_SH2_GRB2like	0.0
6do3-IF4004710	1f8a-IF40093	0.11111	0.19995	0.20192	DEG_Cend_KLHDC2_1	DOC_WW_Pin1_4	0.0
6do3-IF4004710	1g1e-IF400110	0.0	0.3319	0.23868	DEG_Cend_KLHDC2_1	LIG_Sin3_1	0.0
6do3-IF4004710	1g5j-IF400123	0.0	0.24445	0.18818	DEG_Cend_KLHDC2_1	LIG_BH_BH3_1	0.0
6do3-IF4004710	1gxc-IF400215	0.0	0.2063	0.17162	DEG_Cend_KLHDC2_1	LIG_FHA_1	0.0
6do3-IF4004710	1gxc-IF400216	0.0	0.20735	0.14823	DEG_Cend_KLHDC2_1	LIG_FHA_1	0.0
6do3-IF4004710	1gxc-IF400217	0.0	0.2376	0.14429	DEG_Cend_KLHDC2_1	LIG_FHA_1	0.0
6do3-IF4004710	1gxc-IF400218	0.0	0.24612	0.17682	DEG_Cend_KLHDC2_1	LIG_FHA_1	0.0
6do3-IF4004710	1h3h-IF400290	0.0	0.27223	0.18543	DEG_Cend_KLHDC2_1	LIG_SH3_PxxxRxxKP_6	0.0
6do3-IF4004710	1h9o-IF400136	0.0	0.2334	0.1892	DEG_Cend_KLHDC2_1	LIG_SH2_STAT5	0.0
6do3-IF4004710	1i8g-IF400130	0.0	0.184	0.17235	DEG_Cend_KLHDC2_1	DOC_WW_Pin1_4	0.0
6do3-IF4004710	1i8h-IF400129	0.0	0.19441	0.13201	DEG_Cend_KLHDC2_1	DOC_WW_Pin1_4	0.0
6do3-IF4004710	1ihj-IF400132	0.0	0.21224	0.15181	DEG_Cend_KLHDC2_1	LIG_PDZ_Class_2	0.0
6do3-IF4004710	1ihj-IF400133	0.0	0.23992	0.18293	DEG_Cend_KLHDC2_1	LIG_PDZ_Class_2	0.0
6do3-IF4004710	1io6-IF4006650	0.080245	0.24341	0.20569	DEG_Cend_KLHDC2_1	LIG_SH2_GRB2like	0.0
6do3-IF4004710	1j4l-IF400166	0.0	0.23171	0.1138	DEG_Cend_KLHDC2_1	LIG_FHA_1	0.0
6do3-IF4004710	1ju5-IF400252	0.0	0.21295	0.14274	DEG_Cend_KLHDC2_1	LIG_SH2_CRK	0.0
6do3-IF4004710	1jyr-IF400159	0.0	0.18372	0.16519	DEG_Cend_KLHDC2_1	LIG_SH2_GRB2like	0.0
6do3-IF4004710	1k2n-IF400167	0.0	0.20758	0.1735	DEG_Cend_KLHDC2_1	LIG_FHA_1	0.0
6do3-IF4004710	1ky6-IF400220	0.0	0.27125	0.1792	DEG_Cend_KLHDC2_1	LIG_AP2alpha_2	0.0
6do3-IF4004710	1ky7-IF400223	0.0	0.26801	0.18061	DEG_Cend_KLHDC2_1	LIG_AP2alpha_1	0.0
6do3-IF4004710	1kyf-IF400224	0.0	0.25726	0.12262	DEG_Cend_KLHDC2_1	LIG_AP2alpha_2	0.0
6do3-IF4004710	1kyu-IF400222	0.0	0.1601	0.13584	DEG_Cend_KLHDC2_1	LIG_AP2alpha_2	0.0
6do3-IF4004710	1lew-IF400231	0.0	0.26102	0.17132	DEG_Cend_KLHDC2_1	DOC_MAPK_MEF2A_6	0.0
6do3-IF4004710	1lez-IF400232	0.0	0.2224	0.21164	DEG_Cend_KLHDC2_1	DOC_MAPK_gen_1	0.0
6do3-IF4004710	1m4p-IF400251	0.0	0.25293	0.18123	DEG_Cend_KLHDC2_1	LIG_PTAP_UEV_1	0.0
6do3-IF4004710	1m4q-IF400250	0.0	0.24769	0.17758	DEG_Cend_KLHDC2_1	LIG_PTAP_UEV_1	0.0
6do3-IF4004710	1mfg-IF400256	0.10305	0.24789	0.17318	DEG_Cend_KLHDC2_1	LIG_PDZ_Class_2	0.0
6do3-IF4004710	1mfl-IF400257	0.0	0.24111	0.19877	DEG_Cend_KLHDC2_1	LIG_PDZ_Class_2	0.0
6do3-IF4004710	1mw4-IF400371	0.0	0.28529	0.19714	DEG_Cend_KLHDC2_1	LIG_SH2_GRB2like	0.0
6do3-IF4004710	1n7f-IF400261	0.0	0.22041	0.18073	DEG_Cend_KLHDC2_1	LIG_PDZ_Class_2	0.0
6do3-IF4004710	1n7f-IF400262	0.0	0.23931	0.21154	DEG_Cend_KLHDC2_1	LIG_PDZ_Class_2	0.0
6do3-IF4004710	1o9u-IF400280	0.0	0.25074	0.17836	DEG_Cend_KLHDC2_1	DOC_GSK3_Axin_1	0.0
6do3-IF4004710	1oby-IF400346	0.0	0.25015	0.2047	DEG_Cend_KLHDC2_1	LIG_PDZ_Class_2	0.0
6do3-IF4004710	1oby-IF400349	0.0	0.2215	0.18899	DEG_Cend_KLHDC2_1	LIG_PDZ_Class_2	0.0
6do3-IF4004710	1oeb-IF400321	0.0	0.2409	0.17993	DEG_Cend_KLHDC2_1	LIG_SH3_PxxxRxxKP_6	0.0
6do3-IF4004710	1oeb-IF400322	0.0	0.25168	0.15424	DEG_Cend_KLHDC2_1	LIG_SH3_PxxxRxxKP_6	0.0
6do3-IF4004710	1om9-IF400359	0.0	0.23853	0.19526	DEG_Cend_KLHDC2_1	LIG_AP_GAE_1	0.0
6do3-IF4004710	1om9-IF400360	0.0	0.25961	0.19957	DEG_Cend_KLHDC2_1	LIG_AP_GAE_1	0.0
6do3-IF4004710	1oo4-IF400378	0.0	0.23503	0.20623	DEG_Cend_KLHDC2_1	LIG_SH2_STAT5	0.0
6do3-IF4004710	1p13-IF400343	0.0	0.19901	0.19595	DEG_Cend_KLHDC2_1	LIG_SH2_GRB2like	0.0
6do3-IF4004710	1p13-IF400344	0.0	0.19663	0.18569	DEG_Cend_KLHDC2_1	LIG_SH2_GRB2like	0.0
6do3-IF4004710	1p4u-IF400358	0.0	0.24092	0.23189	DEG_Cend_KLHDC2_1	LIG_AP_GAE_1	0.0
6do3-IF4004710	1pd7-IF400457	0.0	0.3042	0.20924	DEG_Cend_KLHDC2_1	LIG_Sin3_1	0.0
6do3-IF4004710	1pic-IF4006323	0.10646	0.2694	0.20876	DEG_Cend_KLHDC2_1	LIG_SH2_STAT5	0.0
6do3-IF4004710	1pq1-IF400377	0.08468	0.25018	0.18188	DEG_Cend_KLHDC2_1	LIG_BH_BH3_1	0.0
6do3-IF4004710	1qg1-IF4008	0.0	0.20935	0.19273	DEG_Cend_KLHDC2_1	LIG_SH2_GRB2like	0.0
6do3-IF4004710	1r1p-IF400475	0.099275	0.22385	0.12396	DEG_Cend_KLHDC2_1	LIG_SH2_GRB2like	0.0
6do3-IF4004710	1r1p-IF400476	0.0	0.17396	0.15489	DEG_Cend_KLHDC2_1	LIG_SH2_GRB2like	0.0
6do3-IF4004710	1r1p-IF400477	0.0	0.23529	0.17953	DEG_Cend_KLHDC2_1	LIG_SH2_GRB2like	0.0
6do3-IF4004710	1r1p-IF400478	0.0	0.17574	0.16682	DEG_Cend_KLHDC2_1	LIG_SH2_GRB2like	0.0
6do3-IF4004710	1r1q-IF400469	0.0	0.20386	0.17989	DEG_Cend_KLHDC2_1	LIG_SH2_GRB2like	0.0
6do3-IF4004710	1r1q-IF400470	0.103135	0.21573	0.12384	DEG_Cend_KLHDC2_1	LIG_SH2_GRB2like	0.0
6do3-IF4004710	1r1s-IF400471	0.0	0.20546	0.20057	DEG_Cend_KLHDC2_1	LIG_SH2_GRB2like	0.0
6do3-IF4004710	1r1s-IF400472	0.0	0.21117	0.18097	DEG_Cend_KLHDC2_1	LIG_SH2_GRB2like	0.0
6do3-IF4004710	1r1s-IF400473	0.0	0.21475	0.17489	DEG_Cend_KLHDC2_1	LIG_SH2_GRB2like	0.0
6do3-IF4004710	1r1s-IF400474	0.0	0.17856	0.19501	DEG_Cend_KLHDC2_1	LIG_SH2_GRB2like	0.0
6do3-IF4004710	1s5q-IF400507	0.0	0.37392	0.22257	DEG_Cend_KLHDC2_1	LIG_Sin3_1	0.0
6do3-IF4004710	1tce-IF4006302	0.0	0.2235	0.19026	DEG_Cend_KLHDC2_1	LIG_TYR_ITAM	0.0
6do3-IF4004710	1ty4-IF400516	0.0	0.2299	0.17384	DEG_Cend_KLHDC2_1	LIG_BH_BH3_1	0.0
6do3-IF4004710	1tze-IF4006324	0.0	0.17772	0.16726	DEG_Cend_KLHDC2_1	LIG_SH2_GRB2like	0.0
6do3-IF4004710	1u38-IF400691	0.108575	0.21924	0.19191	DEG_Cend_KLHDC2_1	LIG_PDZ_Class_2	0.0
6do3-IF4004710	1uj0-IF400372	0.0	0.23335	0.18646	DEG_Cend_KLHDC2_1	LIG_SH3_PxxxRxxKP_6	0.0
6do3-IF4004710	1v1t-IF400786	0.0	0.20147	0.20903	DEG_Cend_KLHDC2_1	LIG_PDZ_Class_2	0.0
6do3-IF4004710	1v1t-IF400787	0.0	0.20619	0.16858	DEG_Cend_KLHDC2_1	LIG_PDZ_Class_2	0.0
6do3-IF4004710	1w80-IF400587	0.0	0.28199	0.1813	DEG_Cend_KLHDC2_1	LIG_AP2alpha_1	0.0
6do3-IF4004710	1w9e-IF400782	0.0	0.23148	0.19064	DEG_Cend_KLHDC2_1	LIG_PDZ_Class_2	0.0
6do3-IF4004710	1w9e-IF400783	0.0	0.22912	0.18099	DEG_Cend_KLHDC2_1	LIG_PDZ_Class_2	0.0
6do3-IF4004710	1w9o-IF400784	0.0	0.23448	0.21841	DEG_Cend_KLHDC2_1	LIG_PDZ_Class_2	0.0
6do3-IF4004710	1w9o-IF400785	0.0	0.25964	0.17888	DEG_Cend_KLHDC2_1	LIG_PDZ_Class_2	0.0
6do3-IF4004710	1w9q-IF400788	0.0	0.21276	0.17356	DEG_Cend_KLHDC2_1	LIG_PDZ_Class_2	0.0
6do3-IF4004710	1ybo-IF400789	0.0	0.20435	0.19027	DEG_Cend_KLHDC2_1	LIG_PDZ_Class_2	0.0
6do3-IF4004710	1ybo-IF400790	0.0	0.25935	0.18586	DEG_Cend_KLHDC2_1	LIG_PDZ_Class_2	0.0
6do3-IF4004710	1ycq-IF4006332	0.0	0.23727	0.18859	DEG_Cend_KLHDC2_1	DEG_MDM2_SWIB_1	0.0
6do3-IF4004710	1ycr-IF4006331	0.0	0.26383	0.20775	DEG_Cend_KLHDC2_1	DEG_MDM2_SWIB_1	0.0
6do3-IF4004710	1yvl-IF400657	0.0	0.18299	0.14743	DEG_Cend_KLHDC2_1	LIG_SH2_CRK	0.0
6do3-IF4004710	1yvl-IF400658	0.0	0.23503	0.16623	DEG_Cend_KLHDC2_1	LIG_SH2_CRK	0.0
6do3-IF4004710	1ywi-IF400660	0.0	0.19486	0.16565	DEG_Cend_KLHDC2_1	LIG_WW_2	0.0
6do3-IF4004710	1zfp-IF4006378	0.0	0.17463	0.13504	DEG_Cend_KLHDC2_1	LIG_SH2_GRB2like	0.0
6do3-IF4004710	1zub-IF400696	0.0	0.28335	0.20663	DEG_Cend_KLHDC2_1	LIG_PDZ_Class_2	0.0
6do3-IF4004710	2a0t-IF400708	0.0	0.21228	0.15108	DEG_Cend_KLHDC2_1	LIG_FHA_1	0.0
6do3-IF4004710	2axi-IF400774	0.0	0.22621	0.18432	DEG_Cend_KLHDC2_1	DEG_MDM2_SWIB_1	0.0
6do3-IF4004710	2b9j-IF400745	0.0	0.23836	0.18901	DEG_Cend_KLHDC2_1	DOC_MAPK_DCC_7	0.0
6do3-IF4004710	2bz8-IF400706	0.0	0.23455	0.20326	DEG_Cend_KLHDC2_1	LIG_SH3_CIN85_PxpxPR_1	0.0
6do3-IF4004710	2bz8-IF400707	0.0	0.26037	0.18343	DEG_Cend_KLHDC2_1	LIG_SH3_CIN85_PxpxPR_1	0.0
6do3-IF4004710	2bzw-IF4001105	0.0	0.21062	0.17899	DEG_Cend_KLHDC2_1	LIG_BH_BH3_1	0.0
6do3-IF4004710	2c2l-IF400737	0.0	0.24418	0.17697	DEG_Cend_KLHDC2_1	LIG_TPR	0.0
6do3-IF4004710	2c2l-IF400738	0.0	0.30189	0.21574	DEG_Cend_KLHDC2_1	LIG_TPR	0.0
6do3-IF4004710	2c2l-IF400739	0.0	0.25048	0.17757	DEG_Cend_KLHDC2_1	LIG_TPR	0.0
6do3-IF4004710	2c2l-IF400740	0.0	0.261	0.21349	DEG_Cend_KLHDC2_1	LIG_TPR	0.0
6do3-IF4004710	2dyf-IF4006528	0.0	0.20004	0.18589	DEG_Cend_KLHDC2_1	LIG_WW_2	0.0
6do3-IF4004710	2dyh-IF4001013	0.29752	0.51622	0.44017	DEG_Cend_KLHDC2_1	DEG_Kelch_Keap1_2	0.0
6do3-IF4004710	2ejy-IF400985	0.0	0.26002	0.19748	DEG_Cend_KLHDC2_1	LIG_PDZ_Class_2	0.0
6do3-IF4004710	2fys-IF400791	0.0	0.24602	0.18313	DEG_Cend_KLHDC2_1	DOC_MAPK_gen_1	0.0
6do3-IF4004710	2fys-IF400792	0.0	0.24205	0.19482	DEG_Cend_KLHDC2_1	DOC_MAPK_gen_1	0.0
6do3-IF4004710	2g30-IF400775	0.0	0.27673	0.17104	DEG_Cend_KLHDC2_1	TRG_AP2beta_CARGO_1	0.0
6do3-IF4004710	2ho2-IF4001007	0.0	0.14078	0.13528	DEG_Cend_KLHDC2_1	LIG_WW_2	0.0
6do3-IF4004710	2ihs-IF400924	0.0	0.27938	0.17402	DEG_Cend_KLHDC2_1	LIG_SPRY_1	0.0
6do3-IF4004710	2ihs-IF400925	0.0	0.25573	0.18831	DEG_Cend_KLHDC2_1	LIG_SPRY_1	0.0
6do3-IF4004710	2iui-IF4006316	0.0	0.20654	0.19538	DEG_Cend_KLHDC2_1	LIG_SH2_STAT5	0.0
6do3-IF4004710	2iui-IF4006317	0.0	0.21393	0.19908	DEG_Cend_KLHDC2_1	LIG_SH2_STAT5	0.0
6do3-IF4004710	2iv8-IF400862	0.0	0.28339	0.21375	DEG_Cend_KLHDC2_1	TRG_AP2beta_CARGO_1	0.0
6do3-IF4004710	2iv9-IF400863	0.0	0.23855	0.20693	DEG_Cend_KLHDC2_1	LIG_AP2alpha_1	0.0
6do3-IF4004710	2j6f-IF400886	0.0	0.28401	0.23392	DEG_Cend_KLHDC2_1	LIG_SH3_CIN85_PxpxPR_1	0.0
6do3-IF4004710	2j6o-IF400887	0.0	0.22602	0.19929	DEG_Cend_KLHDC2_1	LIG_SH3_CIN85_PxpxPR_1	0.0
6do3-IF4004710	2j7i-IF400888	0.0	0.28481	0.19654	DEG_Cend_KLHDC2_1	LIG_SH3_CIN85_PxpxPR_1	0.0
6do3-IF4004710	2j7i-IF400889	0.0	0.22889	0.19151	DEG_Cend_KLHDC2_1	LIG_SH3_CIN85_PxpxPR_1	0.0
6do3-IF4004710	2jk9-IF4001569	0.0	0.27577	0.19523	DEG_Cend_KLHDC2_1	LIG_SPRY_1	0.0
6do3-IF4004710	2jm6-IF400962	0.0	0.2173	0.17035	DEG_Cend_KLHDC2_1	LIG_BH_BH3_1	0.0
6do3-IF4004710	2jup-IF4001027	0.0	0.18248	0.18902	DEG_Cend_KLHDC2_1	LIG_WW_2	0.0
6do3-IF4004710	2k7w-IF4001246	0.0	0.27918	0.18647	DEG_Cend_KLHDC2_1	LIG_BH_BH3_1	0.0
6do3-IF4004710	2koh-IF4001473	0.0	0.26764	0.19554	DEG_Cend_KLHDC2_1	LIG_PDZ_Class_2	0.0
6do3-IF4004710	2l4k-IF4002166	0.0	0.27304	0.19621	DEG_Cend_KLHDC2_1	LIG_SH2_GRB2like	0.0
6do3-IF4004710	2l6j-IF4002004	0.0	0.27409	0.18127	DEG_Cend_KLHDC2_1	LIG_TPR	0.0
6do3-IF4004710	2lb3-IF4001846	0.0	0.23134	0.13787	DEG_Cend_KLHDC2_1	DOC_WW_Pin1_4	0.0
6do3-IF4004710	2lp8-IF4002132	0.0	0.22305	0.19021	DEG_Cend_KLHDC2_1	LIG_BH_BH3_1	0.0
6do3-IF4004710	2lsi-IF4006444	0.0	0.28248	0.22223	DEG_Cend_KLHDC2_1	LIG_REV1ctd_RIR_1	0.0
6do3-IF4004710	2lsj-IF4002165	0.0	0.28538	0.18056	DEG_Cend_KLHDC2_1	LIG_REV1ctd_RIR_1	0.0
6do3-IF4004710	2lsk-IF4002164	0.0	0.25416	0.17348	DEG_Cend_KLHDC2_1	LIG_REV1ctd_RIR_1	0.0
6do3-IF4004710	2lsv-IF4002524	0.0	0.26083	0.27626	DEG_Cend_KLHDC2_1	LIG_TPR	0.0
6do3-IF4004710	2mps-IF4002912	0.0	0.2493	0.17226	DEG_Cend_KLHDC2_1	DEG_MDM2_SWIB_1	0.0
6do3-IF4004710	2msr-IF4002765	0.0	0.19706	0.15855	DEG_Cend_KLHDC2_1	LIG_LEDGF_IBM_1	0.0
6do3-IF4004710	2mwy-IF4003343	0.0	0.26009	0.21133	DEG_Cend_KLHDC2_1	DEG_MDM2_SWIB_1	0.0
6do3-IF4004710	2n1g-IF4003385	0.0	0.23939	0.19361	DEG_Cend_KLHDC2_1	LIG_REV1ctd_RIR_1	0.0
6do3-IF4004710	2n1o-IF4003195	0.0	0.19141	0.13645	DEG_Cend_KLHDC2_1	DOC_WW_Pin1_4	0.0
6do3-IF4004710	2n3a-IF4003097	0.10302	0.26783	0.1893	DEG_Cend_KLHDC2_1	LIG_LEDGF_IBM_1	0.0
6do3-IF4004710	2nl9-IF400960	0.0	0.21842	0.17767	DEG_Cend_KLHDC2_1	LIG_BH_BH3_1	0.0
6do3-IF4004710	2nla-IF400961	0.0	0.20958	0.18655	DEG_Cend_KLHDC2_1	LIG_BH_BH3_1	0.0
6do3-IF4004710	2oei-IF4001006	0.11432	0.20922	0.16517	DEG_Cend_KLHDC2_1	LIG_WW_2	0.0
6do3-IF4004710	2okr-IF400933	0.0	0.26074	0.20282	DEG_Cend_KLHDC2_1	DOC_MAPK_RevD_3	0.0
6do3-IF4004710	2oq1-IF4006303	0.080045	0.20262	0.18025	DEG_Cend_KLHDC2_1	LIG_TYR_ITAM	0.0
6do3-IF4004710	2p1l-IF400951	0.0	0.21821	0.18376	DEG_Cend_KLHDC2_1	LIG_BH_BH3_1	0.0
6do3-IF4004710	2p1l-IF400952	0.0	0.20024	0.17434	DEG_Cend_KLHDC2_1	LIG_BH_BH3_1	0.0
6do3-IF4004710	2p1l-IF400953	0.0	0.19855	0.16718	DEG_Cend_KLHDC2_1	LIG_BH_BH3_1	0.0
6do3-IF4004710	2p1l-IF400954	0.0	0.19666	0.15341	DEG_Cend_KLHDC2_1	LIG_BH_BH3_1	0.0
6do3-IF4004710	2pav-IF4001025	0.11167	0.20292	0.16632	DEG_Cend_KLHDC2_1	LIG_PROFILIN_1	0.0
6do3-IF4004710	2pbd-IF4001024	0.104245	0.23752	0.1631	DEG_Cend_KLHDC2_1	LIG_PROFILIN_1	0.0
6do3-IF4004710	2pku-IF4001026	0.0	0.2616	0.20699	DEG_Cend_KLHDC2_1	LIG_PDZ_Class_2	0.0
6do3-IF4004710	2pon-IF4001004	0.0	0.23665	0.14615	DEG_Cend_KLHDC2_1	LIG_BH_BH3_1	0.0
6do3-IF4004710	2pqk-IF4001485	0.0	0.27456	0.19033	DEG_Cend_KLHDC2_1	LIG_BH_BH3_1	0.0
6do3-IF4004710	2rly-IF4001029	0.0	0.19528	0.16568	DEG_Cend_KLHDC2_1	LIG_WW_2	0.0
6do3-IF4004710	2rm0-IF4001028	0.0	0.26232	0.20482	DEG_Cend_KLHDC2_1	LIG_WW_2	0.0
6do3-IF4004710	2roc-IF4001179	0.0	0.25367	0.19461	DEG_Cend_KLHDC2_1	LIG_BH_BH3_1	0.0
6do3-IF4004710	2rod-IF4001178	0.092575	0.22475	0.20319	DEG_Cend_KLHDC2_1	LIG_BH_BH3_1	0.0
6do3-IF4004710	2rol-IF4001198	0.0	0.22946	0.17063	DEG_Cend_KLHDC2_1	LIG_SH3_PxxDY_5	0.0
6do3-IF4004710	2v3s-IF4001011	0.0	0.21356	0.21538	DEG_Cend_KLHDC2_1	DOC_SPAK_OSR1_1	0.0
6do3-IF4004710	2v3s-IF4001012	0.0	0.27496	0.20009	DEG_Cend_KLHDC2_1	DOC_SPAK_OSR1_1	0.0
6do3-IF4004710	2v6q-IF4001709	0.0	0.25618	0.19809	DEG_Cend_KLHDC2_1	LIG_BH_BH3_1	0.0
6do3-IF4004710	2v8c-IF4001054	0.0	0.2204	0.15876	DEG_Cend_KLHDC2_1	LIG_PROFILIN_1	0.0
6do3-IF4004710	2v8f-IF4001052	0.0	0.2328	0.15502	DEG_Cend_KLHDC2_1	LIG_PROFILIN_1	0.0
6do3-IF4004710	2v8f-IF4001053	0.0	0.25412	0.18865	DEG_Cend_KLHDC2_1	LIG_PROFILIN_1	0.0
6do3-IF4004710	2vdo-IF4001217	0.0	0.2495	0.17603	DEG_Cend_KLHDC2_1	LIG_Integrin_KxxGD_FGGC_5	0.0
6do3-IF4004710	2vdp-IF4001216	0.0	0.18834	0.18479	DEG_Cend_KLHDC2_1	LIG_Integrin_KxxGD_FGGC_5	0.0
6do3-IF4004710	2vj0-IF4001050	0.0	0.23414	0.21481	DEG_Cend_KLHDC2_1	LIG_AP2alpha_1	0.0
6do3-IF4004710	2vm6-IF4001223	0.0	0.24082	0.18691	DEG_Cend_KLHDC2_1	LIG_BH_BH3_1	0.0
6do3-IF4004710	2vog-IF4001154	0.0	0.27128	0.19964	DEG_Cend_KLHDC2_1	LIG_BH_BH3_1	0.0
6do3-IF4004710	2voh-IF4001152	0.0	0.30381	0.15716	DEG_Cend_KLHDC2_1	LIG_BH_BH3_1	0.0
6do3-IF4004710	2voi-IF4001153	0.0	0.25809	0.16378	DEG_Cend_KLHDC2_1	LIG_BH_BH3_1	0.0
6do3-IF4004710	2vwf-IF4001359	0.0	0.26273	0.19082	DEG_Cend_KLHDC2_1	LIG_SH3_PxxxRxxKP_6	0.0
6do3-IF4004710	2wh6-IF4001710	0.0	0.22357	0.17507	DEG_Cend_KLHDC2_1	LIG_BH_BH3_1	0.0
6do3-IF4004710	2x04-IF4001493	0.0	0.24501	0.20217	DEG_Cend_KLHDC2_1	LIG_PAM2_2	0.0
6do3-IF4004710	2x04-IF4001494	0.0	0.27117	0.17906	DEG_Cend_KLHDC2_1	LIG_PAM2_2	0.0
6do3-IF4004710	2xa0-IF4001668	0.0	0.25096	0.16504	DEG_Cend_KLHDC2_1	LIG_BH_BH3_1	0.0
6do3-IF4004710	2xa0-IF4001669	0.0	0.25735	0.17113	DEG_Cend_KLHDC2_1	LIG_BH_BH3_1	0.0
6do3-IF4004710	2xpx-IF4001711	0.0	0.25339	0.16903	DEG_Cend_KLHDC2_1	LIG_BH_BH3_1	0.0
6do3-IF4004710	2xrw-IF4002250	0.0	0.24227	0.21403	DEG_Cend_KLHDC2_1	DOC_MAPK_NFAT4_5	0.0
6do3-IF4004710	2xs0-IF4002253	0.0	0.2255	0.17078	DEG_Cend_KLHDC2_1	DOC_MAPK_NFAT4_5	0.0
6do3-IF4004710	2y48-IF4001737	0.0	0.26318	0.22957	DEG_Cend_KLHDC2_1	LIG_LSD1_SNAG_1	0.0
6do3-IF4004710	2y8o-IF4002249	0.0	0.28919	0.16628	DEG_Cend_KLHDC2_1	DOC_MAPK_MEF2A_6	0.0
6do3-IF4004710	2y9q-IF4002252	0.0	0.30313	0.20387	DEG_Cend_KLHDC2_1	DOC_MAPK_RevD_3	0.0
6do3-IF4004710	2yj1-IF4001862	0.0	0.24154	0.19322	DEG_Cend_KLHDC2_1	LIG_BH_BH3_1	0.0
6do3-IF4004710	2yj1-IF4001863	0.0	0.23712	0.17292	DEG_Cend_KLHDC2_1	LIG_BH_BH3_1	0.0
6do3-IF4004710	2yq6-IF4002272	0.119185	0.25256	0.18131	DEG_Cend_KLHDC2_1	LIG_BH_BH3_1	0.0
6do3-IF4004710	2yq7-IF4002271	0.124945	0.26076	0.162	DEG_Cend_KLHDC2_1	LIG_BH_BH3_1	0.0
6do3-IF4004710	2z5s-IF4001035	0.0	0.24563	0.18546	DEG_Cend_KLHDC2_1	DEG_MDM2_SWIB_1	0.0
6do3-IF4004710	2z5s-IF4001036	0.0	0.24047	0.18056	DEG_Cend_KLHDC2_1	DEG_MDM2_SWIB_1	0.0
6do3-IF4004710	2z5s-IF4001037	0.0	0.28034	0.20611	DEG_Cend_KLHDC2_1	DEG_MDM2_SWIB_1	0.0
6do3-IF4004710	2z5t-IF4001038	0.0	0.23678	0.20276	DEG_Cend_KLHDC2_1	DEG_MDM2_SWIB_1	0.0
6do3-IF4004710	2z5t-IF4001039	0.0	0.26303	0.20846	DEG_Cend_KLHDC2_1	DEG_MDM2_SWIB_1	0.0
6do3-IF4004710	2z5t-IF4001040	0.0	0.23539	0.20621	DEG_Cend_KLHDC2_1	DEG_MDM2_SWIB_1	0.0
6do3-IF4004710	3bl2-IF4001106	0.0	0.29799	0.20761	DEG_Cend_KLHDC2_1	LIG_BH_BH3_1	0.0
6do3-IF4004710	3bl2-IF4001107	0.0	0.25088	0.16702	DEG_Cend_KLHDC2_1	LIG_BH_BH3_1	0.0
6do3-IF4004710	3chw-IF4001212	0.10136499999999998	0.19649	0.18268	DEG_Cend_KLHDC2_1	LIG_PROFILIN_1	0.0
6do3-IF4004710	3cv0-IF4001182	0.0	0.28878	0.18969	DEG_Cend_KLHDC2_1	TRG_PTS1	0.0
6do3-IF4004710	3cvl-IF4001183	0.0	0.29002	0.2511	DEG_Cend_KLHDC2_1	TRG_PTS1	0.0
6do3-IF4004710	3cvn-IF4001181	0.0	0.25863	0.17554	DEG_Cend_KLHDC2_1	TRG_PTS1	0.0
6do3-IF4004710	3cvp-IF4001180	0.0	0.29504	0.23105	DEG_Cend_KLHDC2_1	TRG_PTS1	0.0
6do3-IF4004710	3cyy-IF4001191	0.0	0.23488	0.14679	DEG_Cend_KLHDC2_1	LIG_PDZ_Class_2	0.0
6do3-IF4004710	3cyy-IF4001192	0.0	0.20962	0.1752	DEG_Cend_KLHDC2_1	LIG_PDZ_Class_2	0.0
6do3-IF4004710	3cyy-IF4001193	0.0	0.20794	0.17248	DEG_Cend_KLHDC2_1	LIG_PDZ_Class_2	0.0
6do3-IF4004710	3cyy-IF4001194	0.0	0.23936	0.17097	DEG_Cend_KLHDC2_1	LIG_PDZ_Class_2	0.0
6do3-IF4004710	3d7v-IF4001104	0.0	0.21796	0.15736	DEG_Cend_KLHDC2_1	LIG_BH_BH3_1	0.0
6do3-IF4004710	3dab-IF4001206	0.0	0.26632	0.23257	DEG_Cend_KLHDC2_1	DEG_MDM2_SWIB_1	0.0
6do3-IF4004710	3dab-IF4001207	0.0	0.2435	0.17652	DEG_Cend_KLHDC2_1	DEG_MDM2_SWIB_1	0.0
6do3-IF4004710	3dab-IF4001208	0.0	0.29684	0.23197	DEG_Cend_KLHDC2_1	DEG_MDM2_SWIB_1	0.0
6do3-IF4004710	3dab-IF4001209	0.0	0.27045	0.19555	DEG_Cend_KLHDC2_1	DEG_MDM2_SWIB_1	0.0
6do3-IF4004710	3dac-IF4001210	0.0	0.2375	0.21867	DEG_Cend_KLHDC2_1	DEG_MDM2_SWIB_1	0.0
6do3-IF4004710	3dac-IF4001211	0.0	0.23431	0.20549	DEG_Cend_KLHDC2_1	DEG_MDM2_SWIB_1	0.0
6do3-IF4004710	3dvu-IF4001222	0.0	0.27564	0.16204	DEG_Cend_KLHDC2_1	LIG_BH_BH3_1	0.0
6do3-IF4004710	3emw-IF4001568	0.0	0.29252	0.20239	DEG_Cend_KLHDC2_1	LIG_SPRY_1	0.0
6do3-IF4004710	3eqs-IF4001312	0.0	0.34062	0.24122	DEG_Cend_KLHDC2_1	DEG_MDM2_SWIB_1	0.0
6do3-IF4004710	3eqy-IF4001310	0.0	0.2661	0.23802	DEG_Cend_KLHDC2_1	DEG_MDM2_SWIB_1	0.0
6do3-IF4004710	3eqy-IF4001311	0.0	0.29473	0.23599	DEG_Cend_KLHDC2_1	DEG_MDM2_SWIB_1	0.0
6do3-IF4004710	3esk-IF4001369	0.0	0.28371	0.20834	DEG_Cend_KLHDC2_1	LIG_TPR	0.0
6do3-IF4004710	3f2o-IF4001566	0.0	0.27042	0.19227	DEG_Cend_KLHDC2_1	LIG_SPRY_1	0.0
6do3-IF4004710	3f2o-IF4001567	0.0	0.27609	0.18263	DEG_Cend_KLHDC2_1	LIG_SPRY_1	0.0
6do3-IF4004710	3fdl-IF4001309	0.0	0.25494	0.17065	DEG_Cend_KLHDC2_1	LIG_BH_BH3_1	0.0
6do3-IF4004710	3fe7-IF4001280	0.0	0.28073	0.17205	DEG_Cend_KLHDC2_1	DEG_MDM2_SWIB_1	0.0
6do3-IF4004710	3fp2-IF4001365	0.0	0.25031	0.14433	DEG_Cend_KLHDC2_1	LIG_TPR	0.0
6do3-IF4004710	3fp4-IF4001366	0.0	0.23282	0.14406	DEG_Cend_KLHDC2_1	LIG_TPR	0.0
6do3-IF4004710	3fwv-IF4001317	0.0	0.27131	0.23381	DEG_Cend_KLHDC2_1	LIG_TPR	0.0
6do3-IF4004710	3fwv-IF4001318	0.0	0.27064	0.18375	DEG_Cend_KLHDC2_1	LIG_TPR	0.0
6do3-IF4004710	3g03-IF4001315	0.0	0.30375	0.22288	DEG_Cend_KLHDC2_1	DEG_MDM2_SWIB_1	0.0
6do3-IF4004710	3g03-IF4001316	0.0	0.25586	0.20762	DEG_Cend_KLHDC2_1	DEG_MDM2_SWIB_1	0.0
6do3-IF4004710	3gjo-IF4001375	0.0	0.24837	0.18975	DEG_Cend_KLHDC2_1	LIG_SxIP_EBH_1	0.0
6do3-IF4004710	3gjo-IF4001378	0.095965	0.25701	0.18229	DEG_Cend_KLHDC2_1	LIG_SxIP_EBH_1	0.0
6do3-IF4004710	3gjo-IF4001379	0.09474	0.25495	0.18464	DEG_Cend_KLHDC2_1	LIG_SxIP_EBH_1	0.0
6do3-IF4004710	3gjo-IF4001382	0.0	0.21338	0.23739	DEG_Cend_KLHDC2_1	LIG_SxIP_EBH_1	0.0
6do3-IF4004710	3i1h-IF4006620	0.125865	0.31368	0.19722	DEG_Cend_KLHDC2_1	LIG_BH_BH3_1	0.0
6do3-IF4004710	3io8-IF4001394	0.0	0.23489	0.1609	DEG_Cend_KLHDC2_1	LIG_BH_BH3_1	0.0
6do3-IF4004710	3io8-IF4001395	0.0	0.32666	0.18169	DEG_Cend_KLHDC2_1	LIG_BH_BH3_1	0.0
6do3-IF4004710	3io9-IF4001393	0.0	0.2612	0.19608	DEG_Cend_KLHDC2_1	LIG_BH_BH3_1	0.0
6do3-IF4004710	3iux-IF4001425	0.0	0.24622	0.20294	DEG_Cend_KLHDC2_1	DEG_MDM2_SWIB_1	0.0
6do3-IF4004710	3iux-IF4001426	0.0	0.25505	0.20454	DEG_Cend_KLHDC2_1	DEG_MDM2_SWIB_1	0.0
6do3-IF4004710	3jzo-IF4001438	0.0	0.28557	0.19779	DEG_Cend_KLHDC2_1	DEG_MDM2_SWIB_1	0.0
6do3-IF4004710	3jzp-IF4001439	0.0	0.25609	0.2008	DEG_Cend_KLHDC2_1	DEG_MDM2_SWIB_1	0.0
6do3-IF4004710	3jzq-IF4001441	0.0	0.28228	0.19671	DEG_Cend_KLHDC2_1	DEG_MDM2_SWIB_1	0.0
6do3-IF4004710	3jzq-IF4001442	0.0	0.25411	0.19426	DEG_Cend_KLHDC2_1	DEG_MDM2_SWIB_1	0.0
6do3-IF4004710	3jzr-IF4001443	0.0	0.26263	0.22052	DEG_Cend_KLHDC2_1	DEG_MDM2_SWIB_1	0.0
6do3-IF4004710	3jzs-IF4001440	0.0	0.2594	0.20638	DEG_Cend_KLHDC2_1	DEG_MDM2_SWIB_1	0.0
6do3-IF4004710	3kj0-IF4001486	0.0	0.21638	0.15434	DEG_Cend_KLHDC2_1	LIG_BH_BH3_1	0.0
6do3-IF4004710	3kj1-IF4001483	0.0	0.24496	0.20201	DEG_Cend_KLHDC2_1	LIG_BH_BH3_1	0.0
6do3-IF4004710	3kj2-IF4001484	0.0	0.21643	0.18714	DEG_Cend_KLHDC2_1	LIG_BH_BH3_1	0.0
6do3-IF4004710	3ktp-IF4001514	0.0	0.24708	0.16596	DEG_Cend_KLHDC2_1	LIG_PAM2_2	0.0
6do3-IF4004710	3kz0-IF4001537	0.0	0.23924	0.16284	DEG_Cend_KLHDC2_1	LIG_BH_BH3_1	0.0
6do3-IF4004710	3kze-IF4001535	0.0	0.26096	0.19147	DEG_Cend_KLHDC2_1	LIG_PDZ_Class_2	0.0
6do3-IF4004710	3kze-IF4001536	0.08176	0.25203	0.17848	DEG_Cend_KLHDC2_1	LIG_PDZ_Class_2	0.0
6do3-IF4004710	3lca-IF4001612	0.0	0.24086	0.17555	DEG_Cend_KLHDC2_1	LIG_TPR	0.0
6do3-IF4004710	3lnz-IF4001522	0.0	0.25062	0.2105	DEG_Cend_KLHDC2_1	DEG_MDM2_SWIB_1	0.0
6do3-IF4004710	3lnz-IF4001523	0.0	0.26049	0.18849	DEG_Cend_KLHDC2_1	DEG_MDM2_SWIB_1	0.0
6do3-IF4004710	3lnz-IF4001524	0.0	0.2621	0.22791	DEG_Cend_KLHDC2_1	DEG_MDM2_SWIB_1	0.0
6do3-IF4004710	3lnz-IF4001525	0.0	0.2417	0.11279	DEG_Cend_KLHDC2_1	DEG_MDM2_SWIB_1	0.0
6do3-IF4004710	3lnz-IF4001526	0.0	0.24472	0.11623	DEG_Cend_KLHDC2_1	DEG_MDM2_SWIB_1	0.0
6do3-IF4004710	3lnz-IF4001527	0.0	0.27726	0.20024	DEG_Cend_KLHDC2_1	DEG_MDM2_SWIB_1	0.0
6do3-IF4004710	3lnz-IF4001528	0.0	0.3013	0.21527	DEG_Cend_KLHDC2_1	DEG_MDM2_SWIB_1	0.0
6do3-IF4004710	3lnz-IF4001529	0.0	0.26913	0.2009	DEG_Cend_KLHDC2_1	DEG_MDM2_SWIB_1	0.0
6do3-IF4004710	3lnz-IF4001530	0.0	0.26622	0.2061	DEG_Cend_KLHDC2_1	DEG_MDM2_SWIB_1	0.0
6do3-IF4004710	3lnz-IF4001531	0.0	0.25748	0.2198	DEG_Cend_KLHDC2_1	DEG_MDM2_SWIB_1	0.0
6do3-IF4004710	3mk8-IF4001570	0.0	0.28672	0.213	DEG_Cend_KLHDC2_1	LIG_BH_BH3_1	0.0
6do3-IF4004710	3mqp-IF4006556	0.0	0.30177	0.18104	DEG_Cend_KLHDC2_1	LIG_BH_BH3_1	0.0
6do3-IF4004710	3mxc-IF4001932	0.0	0.18139	0.18273	DEG_Cend_KLHDC2_1	LIG_SH2_GRB2like	0.0
6do3-IF4004710	3o71-IF4001670	0.0	0.27064	0.18102	DEG_Cend_KLHDC2_1	DOC_MAPK_DCC_7	0.0
6do3-IF4004710	3obq-IF4001671	0.0	0.25836	0.1933	DEG_Cend_KLHDC2_1	LIG_PTAP_UEV_1	0.0
6do3-IF4004710	3obu-IF4001673	0.0	0.23343	0.18253	DEG_Cend_KLHDC2_1	LIG_PTAP_UEV_1	0.0
6do3-IF4004710	3obx-IF4001672	0.0	0.28388	0.19602	DEG_Cend_KLHDC2_1	LIG_PTAP_UEV_1	0.0
6do3-IF4004710	3p9g-IF4001835	0.0	0.21563	0.17623	DEG_Cend_KLHDC2_1	LIG_PTAP_UEV_1	0.0
6do3-IF4004710	3p9h-IF4001836	0.162885	0.23426	0.16246	DEG_Cend_KLHDC2_1	LIG_PTAP_UEV_1	0.0
6do3-IF4004710	3pk1-IF4001707	0.0	0.29052	0.17467	DEG_Cend_KLHDC2_1	LIG_BH_BH3_1	0.0
6do3-IF4004710	3pk1-IF4001708	0.0	0.28906	0.17095	DEG_Cend_KLHDC2_1	LIG_BH_BH3_1	0.0
6do3-IF4004710	3pl7-IF4001706	0.0	0.26945	0.19539	DEG_Cend_KLHDC2_1	LIG_BH_BH3_1	0.0
6do3-IF4004710	3pqz-IF4001875	0.0	0.27115	0.21089	DEG_Cend_KLHDC2_1	LIG_SH2_GRB2like	0.0
6do3-IF4004710	3pqz-IF4001877	0.0	0.27159	0.22269	DEG_Cend_KLHDC2_1	LIG_SH2_GRB2like	0.0
6do3-IF4004710	3q47-IF4001777	0.08887	0.28415	0.22636	DEG_Cend_KLHDC2_1	LIG_TPR	0.0
6do3-IF4004710	3q49-IF4001776	0.0	0.27903	0.20641	DEG_Cend_KLHDC2_1	LIG_TPR	0.0
6do3-IF4004710	3q4a-IF4001775	0.0	0.20348	0.19311	DEG_Cend_KLHDC2_1	LIG_TPR	0.0
6do3-IF4004710	3qbr-IF4001773	0.0	0.24035	0.16999	DEG_Cend_KLHDC2_1	LIG_BH_BH3_1	0.0
6do3-IF4004710	3qbr-IF4001774	0.079315	0.2472	0.17781	DEG_Cend_KLHDC2_1	LIG_BH_BH3_1	0.0
6do3-IF4004710	3rdv-IF4001837	0.0	0.33069	0.27175	DEG_Cend_KLHDC2_1	LIG_CAP-Gly_2	0.0
6do3-IF4004710	3rdv-IF4001838	0.0	0.32862	0.2767	DEG_Cend_KLHDC2_1	LIG_CAP-Gly_2	0.0
6do3-IF4004710	3rdv-IF4001839	0.0	0.31501	0.27124	DEG_Cend_KLHDC2_1	LIG_CAP-Gly_2	0.0
6do3-IF4004710	3rdv-IF4001840	0.0	0.32612	0.27333	DEG_Cend_KLHDC2_1	LIG_CAP-Gly_2	0.0
6do3-IF4004710	3tdi-IF4001915	0.0	0.31847	0.23487	DEG_Cend_KLHDC2_1	LIG_DCNL_PONY_1	0.0
6do3-IF4004710	3tdu-IF4001913	0.0	0.25209	0.19344	DEG_Cend_KLHDC2_1	LIG_DCNL_PONY_1	0.0
6do3-IF4004710	3tdu-IF4001914	0.0	0.24635	0.18347	DEG_Cend_KLHDC2_1	LIG_DCNL_PONY_1	0.0
6do3-IF4004710	3tei-IF4002251	0.0	0.2897	0.19488	DEG_Cend_KLHDC2_1	DOC_MAPK_RevD_3	0.0
6do3-IF4004710	3tiw-IF4001911	0.0	0.31249	0.21983	DEG_Cend_KLHDC2_1	LIG_VCP_VIM_2	0.0
6do3-IF4004710	3tiw-IF4001912	0.0	0.31811	0.21676	DEG_Cend_KLHDC2_1	LIG_VCP_VIM_2	0.0
6do3-IF4004710	3tsz-IF4001933	0.0	0.27472	0.18189	DEG_Cend_KLHDC2_1	LIG_PDZ_Class_2	0.0
6do3-IF4004710	3tvt-IF4006640	0.0	0.27332	0.18773	DEG_Cend_KLHDC2_1	LIG_DLG_GKlike_1	0.0
6do3-IF4004710	3u23-IF4003123	0.0	0.22646	0.18568	DEG_Cend_KLHDC2_1	LIG_SH3_CIN85_PxpxPR_1	0.0
6do3-IF4004710	3uat-IF4001957	0.0	0.28016	0.21236	DEG_Cend_KLHDC2_1	LIG_DLG_GKlike_1	0.0
6do3-IF4004710	3unn-IF4002034	0.0	0.1986	0.16266	DEG_Cend_KLHDC2_1	LIG_FHA_1	0.0
6do3-IF4004710	3uot-IF4002036	0.0	0.22425	0.14954	DEG_Cend_KLHDC2_1	LIG_FHA_1	0.0
6do3-IF4004710	3upv-IF4002032	0.0	0.30924	0.19202	DEG_Cend_KLHDC2_1	LIG_TPR	0.0
6do3-IF4004710	3uq3-IF4002030	0.0	0.27749	0.1879	DEG_Cend_KLHDC2_1	LIG_TPR	0.0
6do3-IF4004710	3v3b-IF4001962	0.0	0.27748	0.19924	DEG_Cend_KLHDC2_1	DEG_MDM2_SWIB_1	0.0
6do3-IF4004710	3v3b-IF4001963	0.0	0.25923	0.20625	DEG_Cend_KLHDC2_1	DEG_MDM2_SWIB_1	0.0
6do3-IF4004710	3va4-IF4002026	0.09263500000000001	0.1519	0.12471	DEG_Cend_KLHDC2_1	LIG_FHA_1	0.0
6do3-IF4004710	3wa4-IF4002547	0.0	0.21113	0.18473	DEG_Cend_KLHDC2_1	LIG_SH2_GRB2like	0.0
6do3-IF4004710	3wn7-IF4002626	0.276135	0.49111	0.35022	DEG_Cend_KLHDC2_1	DEG_Kelch_Keap1_2	0.0
6do3-IF4004710	3wn7-IF4002627	0.29035	0.49072	0.34907	DEG_Cend_KLHDC2_1	DEG_Kelch_Keap1_2	0.0
6do3-IF4004710	3wp0-IF4002638	0.0	0.26249	0.19227	DEG_Cend_KLHDC2_1	LIG_DLG_GKlike_1	0.0
6do3-IF4004710	3wp1-IF4002639	0.0	0.25561	0.2318	DEG_Cend_KLHDC2_1	LIG_DLG_GKlike_1	0.0
6do3-IF4004710	3zdi-IF4002285	0.0	0.25859	0.19584	DEG_Cend_KLHDC2_1	DOC_GSK3_Axin_1	0.0
6do3-IF4004710	3zzy-IF4001993	0.0	0.23371	0.19219	DEG_Cend_KLHDC2_1	LIG_RRM_PRI_1	0.0
6do3-IF4004710	3zzy-IF4001994	0.0	0.24185	0.16448	DEG_Cend_KLHDC2_1	LIG_RRM_PRI_1	0.0
6do3-IF4004710	3zzz-IF4001995	0.0	0.20221	0.16684	DEG_Cend_KLHDC2_1	LIG_RRM_PRI_1	0.0
6do3-IF4004710	3zzz-IF4001996	0.09146499999999999	0.22053	0.17164	DEG_Cend_KLHDC2_1	LIG_RRM_PRI_1	0.0
6do3-IF4004710	4a1u-IF4001940	0.0	0.22387	0.18799	DEG_Cend_KLHDC2_1	LIG_BH_BH3_1	0.0
6do3-IF4004710	4a1w-IF4001941	0.0	0.22086	0.18899	DEG_Cend_KLHDC2_1	LIG_BH_BH3_1	0.0
6do3-IF4004710	4a1w-IF4001942	0.0	0.3052	0.20143	DEG_Cend_KLHDC2_1	LIG_BH_BH3_1	0.0
6do3-IF4004710	4a1w-IF4001943	0.0	0.23676	0.17872	DEG_Cend_KLHDC2_1	LIG_BH_BH3_1	0.0
6do3-IF4004710	4a1w-IF4001944	0.12236	0.26556	0.19501	DEG_Cend_KLHDC2_1	LIG_BH_BH3_1	0.0
6do3-IF4004710	4aif-IF4002303	0.08058	0.26928	0.21862	DEG_Cend_KLHDC2_1	LIG_TPR	0.0
6do3-IF4004710	4aif-IF4002304	0.0	0.27382	0.18179	DEG_Cend_KLHDC2_1	LIG_TPR	0.0
6do3-IF4004710	4b4s-IF4002286	0.0	0.21258	0.18266	DEG_Cend_KLHDC2_1	LIG_BH_BH3_1	0.0
6do3-IF4004710	4b7t-IF4002237	0.09676000000000001	0.26665	0.21339	DEG_Cend_KLHDC2_1	DOC_GSK3_Axin_1	0.0
6do3-IF4004710	4bh6-IF4002447	0.0	0.25238	0.20373	DEG_Cend_KLHDC2_1	LIG_APCC_ABBA_1	0.0
6do3-IF4004710	4bh6-IF4002448	0.0	0.23926	0.18844	DEG_Cend_KLHDC2_1	LIG_APCC_ABBA_1	0.0
6do3-IF4004710	4bh6-IF4002449	0.0	0.23777	0.18272	DEG_Cend_KLHDC2_1	LIG_APCC_ABBA_1	0.0
6do3-IF4004710	4bh6-IF4002450	0.0	0.22194	0.20437	DEG_Cend_KLHDC2_1	LIG_APCC_ABBA_1	0.0
6do3-IF4004710	4bpi-IF4002509	0.0	0.2677	0.1988	DEG_Cend_KLHDC2_1	LIG_BH_BH3_1	0.0
6do3-IF4004710	4bpj-IF4002507	0.0	0.21787	0.18421	DEG_Cend_KLHDC2_1	LIG_BH_BH3_1	0.0
6do3-IF4004710	4bpk-IF4002508	0.0	0.27457	0.1857	DEG_Cend_KLHDC2_1	LIG_BH_BH3_1	0.0
6do3-IF4004710	4c2d-IF4002590	0.0	0.28121	0.20972	DEG_Cend_KLHDC2_1	LIG_PDZ_Class_2	0.0
6do3-IF4004710	4cgu-IF4002703	0.0	0.27858	0.18961	DEG_Cend_KLHDC2_1	LIG_TPR	0.0
6do3-IF4004710	4cgv-IF4002710	0.0	0.20634	0.14378	DEG_Cend_KLHDC2_1	LIG_TPR	0.0
6do3-IF4004710	4cgw-IF4002708	0.0	0.27414	0.18847	DEG_Cend_KLHDC2_1	LIG_TPR	0.0
6do3-IF4004710	4cgw-IF4002709	0.0	0.27392	0.17201	DEG_Cend_KLHDC2_1	LIG_TPR	0.0
6do3-IF4004710	4ch9-IF4002648	0.0	0.39912	0.29584	DEG_Cend_KLHDC2_1	DEG_Kelch_KLHL3_1	0.0
6do3-IF4004710	4ch9-IF4002649	0.0	0.4026	0.29466	DEG_Cend_KLHDC2_1	DEG_Kelch_KLHL3_1	0.0
6do3-IF4004710	4chb-IF4002650	0.207745	0.39181	0.30904	DEG_Cend_KLHDC2_1	DEG_Kelch_KLHL3_1	0.0
6do3-IF4004710	4chb-IF4002651	0.2087	0.38774	0.2859	DEG_Cend_KLHDC2_1	DEG_Kelch_KLHL3_1	0.0
6do3-IF4004710	4d2m-IF4002726	0.0	0.24444	0.19883	DEG_Cend_KLHDC2_1	LIG_BH_BH3_1	0.0
6do3-IF4004710	4d2m-IF4002727	0.0	0.30088	0.17865	DEG_Cend_KLHDC2_1	LIG_BH_BH3_1	0.0
6do3-IF4004710	4eje-IF4006484	0.0	0.22791	0.16075	DEG_Cend_KLHDC2_1	LIG_PTAP_UEV_1	0.0
6do3-IF4004710	4eje-IF4006485	0.0	0.28437	0.18607	DEG_Cend_KLHDC2_1	LIG_PTAP_UEV_1	0.0
6do3-IF4004710	4eqf-IF4002136	0.0	0.30043	0.21661	DEG_Cend_KLHDC2_1	TRG_PTS1	0.0
6do3-IF4004710	4fmn-IF4002315	0.0	0.27782	0.2547	DEG_Cend_KLHDC2_1	LIG_MLH1_MIPbox_1	0.0
6do3-IF4004710	4fmo-IF4002314	0.0	0.28334	0.26254	DEG_Cend_KLHDC2_1	LIG_MLH1_MIPbox_1	0.0
6do3-IF4004710	4fmq-IF4002254	0.0	0.31355	0.22239	DEG_Cend_KLHDC2_1	DOC_MAPK_RevD_3	0.0
6do3-IF4004710	4gao-IF4002281	0.0	0.23279	0.18539	DEG_Cend_KLHDC2_1	LIG_DCNL_PONY_1	0.0
6do3-IF4004710	4gao-IF4002282	0.0	0.24036	0.1799	DEG_Cend_KLHDC2_1	LIG_DCNL_PONY_1	0.0
6do3-IF4004710	4gao-IF4002283	0.0	0.18513	0.1599	DEG_Cend_KLHDC2_1	LIG_DCNL_PONY_1	0.0
6do3-IF4004710	4gao-IF4002284	0.0	0.19217	0.17059	DEG_Cend_KLHDC2_1	LIG_DCNL_PONY_1	0.0
6do3-IF4004710	4gba-IF4002279	0.0	0.19619	0.16776	DEG_Cend_KLHDC2_1	LIG_DCNL_PONY_1	0.0
6do3-IF4004710	4gba-IF4002280	0.0	0.18019	0.16535	DEG_Cend_KLHDC2_1	LIG_DCNL_PONY_1	0.0
6do3-IF4004710	4gk5-IF4002270	0.0	0.30088	0.19976	DEG_Cend_KLHDC2_1	LIG_REV1ctd_RIR_1	0.0
6do3-IF4004710	4gnt-IF4006559	0.0	0.23204	0.18204	DEG_Cend_KLHDC2_1	LIG_14-3-3_ChREBP_3	0.0
6do3-IF4004710	4gvc-IF4002311	0.0	0.2393	0.18871	DEG_Cend_KLHDC2_1	LIG_PDZ_Class_2	0.0
6do3-IF4004710	4gvd-IF4002309	0.0	0.24862	0.19117	DEG_Cend_KLHDC2_1	LIG_PDZ_Class_2	0.0
6do3-IF4004710	4gvd-IF4002310	0.0	0.25669	0.16499	DEG_Cend_KLHDC2_1	LIG_PDZ_Class_2	0.0
6do3-IF4004710	4h36-IF4002261	0.0	0.23646	0.18723	DEG_Cend_KLHDC2_1	DOC_MAPK_MEF2A_6	0.0
6do3-IF4004710	4h3p-IF4002382	0.09242500000000001	0.26155	0.21739	DEG_Cend_KLHDC2_1	DOC_MAPK_RevD_3	0.0
6do3-IF4004710	4h3p-IF4002383	0.0	0.2485	0.19281	DEG_Cend_KLHDC2_1	DOC_MAPK_RevD_3	0.0
6do3-IF4004710	4h3q-IF4002381	0.0	0.28037	0.16258	DEG_Cend_KLHDC2_1	DOC_MAPK_MEF2A_6	0.0
6do3-IF4004710	4hfz-IF4002495	0.0	0.32777	0.22283	DEG_Cend_KLHDC2_1	DEG_MDM2_SWIB_1	0.0
6do3-IF4004710	4hfz-IF4002496	0.0	0.30177	0.21888	DEG_Cend_KLHDC2_1	DEG_MDM2_SWIB_1	0.0
6do3-IF4004710	4hnj-IF4002305	0.0	0.25857	0.19026	DEG_Cend_KLHDC2_1	LIG_BH_BH3_1	0.0
6do3-IF4004710	4j78-IF4002345	0.0	0.31102	0.25844	DEG_Cend_KLHDC2_1	TRG_ER_diLys_1	0.0
6do3-IF4004710	4j79-IF4002332	0.0	0.30132	0.24823	DEG_Cend_KLHDC2_1	TRG_ER_diLys_1	0.0
6do3-IF4004710	4j81-IF4002336	0.0	0.33675	0.27461	DEG_Cend_KLHDC2_1	TRG_ER_diLys_1	0.0
6do3-IF4004710	4j81-IF4002337	0.0	0.33686	0.2755	DEG_Cend_KLHDC2_1	TRG_ER_diLys_1	0.0
6do3-IF4004710	4j86-IF4002340	0.0	0.2549	0.2244	DEG_Cend_KLHDC2_1	TRG_ER_diLys_1	0.0
6do3-IF4004710	4j86-IF4002341	0.0	0.26137	0.22595	DEG_Cend_KLHDC2_1	TRG_ER_diLys_1	0.0
6do3-IF4004710	4j8b-IF4002344	0.0	0.29366	0.23385	DEG_Cend_KLHDC2_1	TRG_ER_diLys_1	0.0
6do3-IF4004710	4j8g-IF4002333	0.0	0.25411	0.17013	DEG_Cend_KLHDC2_1	TRG_ER_diLys_1	0.0
6do3-IF4004710	4ka3-IF4002451	0.0	0.26774	0.20842	DEG_Cend_KLHDC2_1	DOC_MAPK_MEF2A_6	0.0
6do3-IF4004710	4loo-IF4002527	0.0	0.21344	0.1771	DEG_Cend_KLHDC2_1	DOC_MAPK_MEF2A_6	0.0
6do3-IF4004710	4lop-IF4002532	0.0	0.21652	0.16989	DEG_Cend_KLHDC2_1	DOC_MAPK_MEF2A_6	0.0
6do3-IF4004710	4lop-IF4002533	0.0	0.18423	0.16362	DEG_Cend_KLHDC2_1	DOC_MAPK_MEF2A_6	0.0
6do3-IF4004710	4lop-IF4002534	0.0	0.21191	0.17482	DEG_Cend_KLHDC2_1	DOC_MAPK_MEF2A_6	0.0
6do3-IF4004710	4lop-IF4002535	0.0	0.21495	0.16943	DEG_Cend_KLHDC2_1	DOC_MAPK_MEF2A_6	0.0
6do3-IF4004710	4loq-IF4002528	0.0	0.2268	0.19973	DEG_Cend_KLHDC2_1	DOC_MAPK_MEF2A_6	0.0
6do3-IF4004710	4loq-IF4002529	0.0	0.18848	0.17275	DEG_Cend_KLHDC2_1	DOC_MAPK_MEF2A_6	0.0
6do3-IF4004710	4loq-IF4002530	0.0	0.21681	0.16837	DEG_Cend_KLHDC2_1	DOC_MAPK_MEF2A_6	0.0
6do3-IF4004710	4loq-IF4002531	0.0	0.19962	0.18868	DEG_Cend_KLHDC2_1	DOC_MAPK_MEF2A_6	0.0
6do3-IF4004710	4mi8-IF4002632	0.0	0.30487	0.1795	DEG_Cend_KLHDC2_1	LIG_BH_BH3_1	0.0
6do3-IF4004710	4n5t-IF4002517	0.0	0.249	0.19265	DEG_Cend_KLHDC2_1	DEG_MDM2_SWIB_1	0.0
6do3-IF4004710	4nm0-IF4002656	0.0	0.27044	0.21051	DEG_Cend_KLHDC2_1	DOC_GSK3_Axin_1	0.0
6do3-IF4004710	4nm3-IF4002653	0.0	0.25259	0.17917	DEG_Cend_KLHDC2_1	DOC_GSK3_Axin_1	0.0
6do3-IF4004710	4nm5-IF4002657	0.10300000000000001	0.25103	0.21623	DEG_Cend_KLHDC2_1	DOC_GSK3_Axin_1	0.0
6do3-IF4004710	4nm7-IF4002654	0.104345	0.26541	0.21699	DEG_Cend_KLHDC2_1	DOC_GSK3_Axin_1	0.0
6do3-IF4004710	4nu1-IF4002652	0.0	0.25125	0.22787	DEG_Cend_KLHDC2_1	DOC_GSK3_Axin_1	0.0
6do3-IF4004710	4nxq-IF4003798	0.0	0.24388	0.17463	DEG_Cend_KLHDC2_1	LIG_PDZ_Class_2	0.0
6do3-IF4004710	4nxq-IF4003799	0.0	0.24954	0.15975	DEG_Cend_KLHDC2_1	LIG_PDZ_Class_2	0.0
6do3-IF4004710	4nxq-IF4003800	0.0	0.29556	0.19223	DEG_Cend_KLHDC2_1	LIG_PDZ_Class_2	0.0
6do3-IF4004710	4nxr-IF4003797	0.0	0.26196	0.1808	DEG_Cend_KLHDC2_1	LIG_PDZ_Class_2	0.0
6do3-IF4004710	4qve-IF4003011	0.0	0.27483	0.18478	DEG_Cend_KLHDC2_1	LIG_BH_BH3_1	0.0
6do3-IF4004710	4qvf-IF4003010	0.0	0.23149	0.15787	DEG_Cend_KLHDC2_1	LIG_BH_BH3_1	0.0
6do3-IF4004710	4rxz-IF4003080	0.0	0.24014	0.21463	DEG_Cend_KLHDC2_1	DEG_MDM2_SWIB_1	0.0
6do3-IF4004710	4rxz-IF4003081	0.0	0.26204	0.21165	DEG_Cend_KLHDC2_1	DEG_MDM2_SWIB_1	0.0
6do3-IF4004710	4ud7-IF4003656	0.0	0.25986	0.20934	DEG_Cend_KLHDC2_1	DEG_MDM2_SWIB_1	0.0
6do3-IF4004710	4ue1-IF4003657	0.0	0.26779	0.21605	DEG_Cend_KLHDC2_1	DEG_MDM2_SWIB_1	0.0
6do3-IF4004710	4uf3-IF4003098	0.0	0.23308	0.16455	DEG_Cend_KLHDC2_1	LIG_BH_BH3_1	0.0
6do3-IF4004710	4umn-IF4002772	0.0	0.27032	0.24986	DEG_Cend_KLHDC2_1	DEG_MDM2_SWIB_1	0.0
6do3-IF4004710	4umn-IF4002773	0.0	0.19667	0.12093	DEG_Cend_KLHDC2_1	DEG_MDM2_SWIB_1	0.0
6do3-IF4004710	4umn-IF4002774	0.0	0.18297	0.11944	DEG_Cend_KLHDC2_1	DEG_MDM2_SWIB_1	0.0
6do3-IF4004710	4umn-IF4002775	0.0	0.2956	0.19978	DEG_Cend_KLHDC2_1	DEG_MDM2_SWIB_1	0.0
6do3-IF4004710	4ux9-IF4002939	0.0	0.27313	0.19049	DEG_Cend_KLHDC2_1	DOC_MAPK_MEF2A_6	0.0
6do3-IF4004710	4ux9-IF4002940	0.0	0.27542	0.19599	DEG_Cend_KLHDC2_1	DOC_MAPK_MEF2A_6	0.0
6do3-IF4004710	4ux9-IF4002941	0.0	0.24553	0.20493	DEG_Cend_KLHDC2_1	DOC_MAPK_MEF2A_6	0.0
6do3-IF4004710	4ux9-IF4002942	0.0	0.2129	0.18483	DEG_Cend_KLHDC2_1	DOC_MAPK_MEF2A_6	0.0
6do3-IF4004710	4wci-IF4003120	0.11704500000000001	0.26776	0.18982	DEG_Cend_KLHDC2_1	LIG_SH3_CIN85_PxpxPR_1	0.0
6do3-IF4004710	4wci-IF4003121	0.141225	0.26816	0.18826	DEG_Cend_KLHDC2_1	LIG_SH3_CIN85_PxpxPR_1	0.0
6do3-IF4004710	4wci-IF4003122	0.12008	0.26897	0.1567	DEG_Cend_KLHDC2_1	LIG_SH3_CIN85_PxpxPR_1	0.0
6do3-IF4004710	4wfd-IF4002838	0.0	0.20318	0.12175	DEG_Cend_KLHDC2_1	LIG_Rrp6Rrp47_Mtr4_1	0.0
6do3-IF4004710	4wfd-IF4002839	0.0	0.22856	0.14259	DEG_Cend_KLHDC2_1	LIG_Rrp6Rrp47_Mtr4_1	0.0
6do3-IF4004710	4wfd-IF4002840	0.0	0.17817	0.18071	DEG_Cend_KLHDC2_1	LIG_Rrp6Rrp47_Mtr4_1	0.0
6do3-IF4004710	4wfd-IF4002841	0.0	0.21743	0.14462	DEG_Cend_KLHDC2_1	LIG_Rrp6Rrp47_Mtr4_1	0.0
6do3-IF4004710	4wfd-IF4002842	0.0	0.15845	0.12087	DEG_Cend_KLHDC2_1	LIG_Rrp6Rrp47_Mtr4_1	0.0
6do3-IF4004710	4wfd-IF4002843	0.0	0.24936	0.14821	DEG_Cend_KLHDC2_1	LIG_Rrp6Rrp47_Mtr4_1	0.0
6do3-IF4004710	4wm0-IF4003192	0.0	0.23874	0.15272	DEG_Cend_KLHDC2_1	MOD_OGLYCOS	0.0
6do3-IF4004710	4wma-IF4003191	0.0	0.224	0.19062	DEG_Cend_KLHDC2_1	MOD_OGLYCOS	0.0
6do3-IF4004710	4wmb-IF4003193	0.0	0.22101	0.17746	DEG_Cend_KLHDC2_1	MOD_OGLYCOS	0.0
6do3-IF4004710	4wmi-IF4003189	0.0	0.21607	0.17725	DEG_Cend_KLHDC2_1	MOD_OGLYCOS	0.0
6do3-IF4004710	4wmk-IF4003190	0.0	0.23532	0.20827	DEG_Cend_KLHDC2_1	MOD_OGLYCOS	0.0
6do3-IF4004710	4wn2-IF4003194	0.0	0.22244	0.18582	DEG_Cend_KLHDC2_1	MOD_OGLYCOS	0.0
6do3-IF4004710	4wnh-IF4006423	0.0	0.22558	0.17487	DEG_Cend_KLHDC2_1	MOD_OGLYCOS	0.0
6do3-IF4004710	4x1v-IF4006740	0.0	0.21337	0.16771	DEG_Cend_KLHDC2_1	LIG_SH3_CIN85_PxpxPR_1	0.0
6do3-IF4004710	4xz1-IF4002830	0.110395	0.2052	0.18753	DEG_Cend_KLHDC2_1	LIG_TYR_ITAM	0.0
6do3-IF4004710	4yj4-IF4003079	0.0	0.2432	0.19418	DEG_Cend_KLHDC2_1	LIG_BH_BH3_1	0.0
6do3-IF4004710	4zeq-IF4006733	0.0	0.25824	0.17581	DEG_Cend_KLHDC2_1	LIG_BH_BH3_1	0.0
6do3-IF4004710	4zie-IF4003087	0.0	0.26636	0.15343	DEG_Cend_KLHDC2_1	LIG_BH_BH3_1	0.0
6do3-IF4004710	4zif-IF4003086	0.0	0.27575	0.18109	DEG_Cend_KLHDC2_1	LIG_BH_BH3_1	0.0
6do3-IF4004710	4zig-IF4003084	0.11304	0.3049	0.18194	DEG_Cend_KLHDC2_1	LIG_BH_BH3_1	0.0
6do3-IF4004710	4zih-IF4003085	0.0	0.27897	0.18457	DEG_Cend_KLHDC2_1	LIG_BH_BH3_1	0.0
6do3-IF4004710	4zii-IF4003083	0.0	0.28766	0.1747	DEG_Cend_KLHDC2_1	LIG_BH_BH3_1	0.0
6do3-IF4004710	4zny-IF4006604	0.0	0.24998	0.1814	DEG_Cend_KLHDC2_1	LIG_PTAP_UEV_1	0.0
6do3-IF4004710	5afg-IF4003325	0.0	0.26717	0.21265	DEG_Cend_KLHDC2_1	DEG_MDM2_SWIB_1	0.0
6do3-IF4004710	5agw-IF4003128	0.0	0.23653	0.18319	DEG_Cend_KLHDC2_1	LIG_BH_BH3_1	0.0
6do3-IF4004710	5agw-IF4003129	0.0	0.26313	0.18159	DEG_Cend_KLHDC2_1	LIG_BH_BH3_1	0.0
6do3-IF4004710	5agx-IF4003126	0.0	0.23585	0.19514	DEG_Cend_KLHDC2_1	LIG_BH_BH3_1	0.0
6do3-IF4004710	5agx-IF4003127	0.0	0.22698	0.19963	DEG_Cend_KLHDC2_1	LIG_BH_BH3_1	0.0
6do3-IF4004710	5ajk-IF4002951	0.0	0.27871	0.18591	DEG_Cend_KLHDC2_1	LIG_BH_BH3_1	0.0
6do3-IF4004710	5ajk-IF4002952	0.0	0.24475	0.17942	DEG_Cend_KLHDC2_1	LIG_BH_BH3_1	0.0
6do3-IF4004710	5ajk-IF4002953	0.0	0.24511	0.18941	DEG_Cend_KLHDC2_1	LIG_BH_BH3_1	0.0
6do3-IF4004710	5aul-IF4003789	0.0	0.20438	0.23814	DEG_Cend_KLHDC2_1	LIG_SH2_STAT5	0.0
6do3-IF4004710	5ax3-IF4003318	0.0	0.25146	0.18549	DEG_Cend_KLHDC2_1	DOC_MAPK_gen_1	0.0
6do3-IF4004710	5b6c-IF4003713	0.0	0.25681	0.19565	DEG_Cend_KLHDC2_1	LIG_VCP_SHPBox_1	0.0
6do3-IF4004710	5c1b-IF4003315	0.0	0.24401	0.17467	DEG_Cend_KLHDC2_1	LIG_VCP_SHPBox_1	0.0
6do3-IF4004710	5c1b-IF4003316	0.0	0.24698	0.194	DEG_Cend_KLHDC2_1	LIG_VCP_SHPBox_1	0.0
6do3-IF4004710	5c3f-IF4004160	0.0	0.26394	0.17481	DEG_Cend_KLHDC2_1	LIG_BH_BH3_1	0.0
6do3-IF4004710	5c3g-IF4004161	0.0	0.25039	0.1867	DEG_Cend_KLHDC2_1	LIG_BH_BH3_1	0.0
6do3-IF4004710	5c6h-IF4006433	0.0	0.21093	0.19297	DEG_Cend_KLHDC2_1	LIG_BH_BH3_1	0.0
6do3-IF4004710	5c6h-IF4006435	0.0	0.26052	0.17275	DEG_Cend_KLHDC2_1	LIG_BH_BH3_1	0.0
6do3-IF4004710	5c6h-IF4006436	0.0	0.22994	0.10215	DEG_Cend_KLHDC2_1	LIG_BH_BH3_1	0.0
6do3-IF4004710	5c6h-IF4006437	0.0	0.22284	0.19034	DEG_Cend_KLHDC2_1	LIG_BH_BH3_1	0.0
6do3-IF4004710	5c6h-IF4006438	0.0	0.22156	0.22266	DEG_Cend_KLHDC2_1	LIG_BH_BH3_1	0.0
6do3-IF4004710	5c6h-IF4006440	0.0	0.21301	0.15977	DEG_Cend_KLHDC2_1	LIG_BH_BH3_1	0.0
6do3-IF4004710	5c6h-IF4006441	0.0	0.25329	0.15598	DEG_Cend_KLHDC2_1	LIG_BH_BH3_1	0.0
6do3-IF4004710	5cdw-IF4003267	0.13344999999999999	0.17411	0.15934	DEG_Cend_KLHDC2_1	LIG_SH2_GRB2like	0.0
6do3-IF4004710	5cdw-IF4003268	0.0	0.0	0.0	DEG_Cend_KLHDC2_1	LIG_SH2_GRB2like	0.0
6do3-IF4004710	5cdw-IF4003270	0.0	0.0	0.0	DEG_Cend_KLHDC2_1	LIG_SH2_GRB2like	0.0
6do3-IF4004710	5cdw-IF4003273	0.0	0.0	0.0	DEG_Cend_KLHDC2_1	LIG_SH2_GRB2like	0.0
6do3-IF4004710	5cdw-IF4003275	0.0	0.13852	0.20977	DEG_Cend_KLHDC2_1	LIG_SH2_GRB2like	0.0
6do3-IF4004710	5cdw-IF4003277	0.0	0.17164	0.17522	DEG_Cend_KLHDC2_1	LIG_SH2_GRB2like	0.0
6do3-IF4004710	5cdw-IF4003279	0.0	0.14593	0.14155	DEG_Cend_KLHDC2_1	LIG_SH2_GRB2like	0.0
6do3-IF4004710	5cdw-IF4003281	0.09137500000000001	0.18754	0.17848	DEG_Cend_KLHDC2_1	LIG_SH2_GRB2like	0.0
6do3-IF4004710	5cdw-IF4003283	0.0	0.19816	0.16849	DEG_Cend_KLHDC2_1	LIG_SH2_GRB2like	0.0
6do3-IF4004710	5cdw-IF4003285	0.0	0.0	0.0	DEG_Cend_KLHDC2_1	LIG_SH2_GRB2like	0.0
6do3-IF4004710	5cdw-IF4003287	0.0	0.0	0.0	DEG_Cend_KLHDC2_1	LIG_SH2_GRB2like	0.0
6do3-IF4004710	5cdw-IF4003288	0.03401	0.0	0.0	DEG_Cend_KLHDC2_1	LIG_SH2_GRB2like	0.0
6do3-IF4004710	5cdw-IF4003290	0.0	0.0	0.0	DEG_Cend_KLHDC2_1	LIG_SH2_GRB2like	0.0
6do3-IF4004710	5cdw-IF4003292	0.0	0.21818	0.14362	DEG_Cend_KLHDC2_1	LIG_SH2_GRB2like	0.0
6do3-IF4004710	5cdw-IF4003294	0.0	0.1794	0.21212	DEG_Cend_KLHDC2_1	LIG_SH2_GRB2like	0.0
6do3-IF4004710	5d0j-IF4003598	0.0	0.22598	0.19289	DEG_Cend_KLHDC2_1	LIG_SH2_GRB2like	0.0
6do3-IF4004710	5d0j-IF4003599	0.0	0.22372	0.21608	DEG_Cend_KLHDC2_1	LIG_SH2_GRB2like	0.0
6do3-IF4004710	5drv-IF4003188	0.07783	0.22	0.16189	DEG_Cend_KLHDC2_1	LIG_G3BP_FGDF_1	0.0
6do3-IF4004710	5eel-IF4003590	0.0	0.28414	0.22397	DEG_Cend_KLHDC2_1	LIG_SH2_GRB2like	0.0
6do3-IF4004710	5eel-IF4003591	0.0	0.21926	0.19878	DEG_Cend_KLHDC2_1	LIG_SH2_GRB2like	0.0
6do3-IF4004710	5eel-IF4003592	0.0	0.21798	0.19179	DEG_Cend_KLHDC2_1	LIG_SH2_GRB2like	0.0
6do3-IF4004710	5eel-IF4003593	0.0	0.23248	0.22727	DEG_Cend_KLHDC2_1	LIG_SH2_GRB2like	0.0
6do3-IF4004710	5eel-IF4003594	0.0	0.28252	0.23454	DEG_Cend_KLHDC2_1	LIG_SH2_GRB2like	0.0
6do3-IF4004710	5eel-IF4003595	0.0	0.22492	0.24043	DEG_Cend_KLHDC2_1	LIG_SH2_GRB2like	0.0
6do3-IF4004710	5eeq-IF4003596	0.0	0.29346	0.25221	DEG_Cend_KLHDC2_1	LIG_SH2_GRB2like	0.0
6do3-IF4004710	5eeq-IF4003597	0.0	0.27988	0.24681	DEG_Cend_KLHDC2_1	LIG_SH2_GRB2like	0.0
6do3-IF4004710	5etf-IF4003778	0.082365	0.21189	0.16414	DEG_Cend_KLHDC2_1	DOC_MAPK_MEF2A_6	0.0
6do3-IF4004710	5eve-IF4003571	0.0	0.22471	0.16015	DEG_Cend_KLHDC2_1	LIG_PROFILIN_1	0.0
6do3-IF4004710	5f74-IF4003386	0.0	0.23242	0.18449	DEG_Cend_KLHDC2_1	LIG_14-3-3_ChREBP_3	0.0
6do3-IF4004710	5fmj-IF4003568	0.0	0.28392	0.22057	DEG_Cend_KLHDC2_1	LIG_BH_BH3_1	0.0
6do3-IF4004710	5fmk-IF4003567	0.0	0.26198	0.16078	DEG_Cend_KLHDC2_1	LIG_BH_BH3_1	0.0
6do3-IF4004710	5fw5-IF4003629	0.0	0.2295	0.16295	DEG_Cend_KLHDC2_1	LIG_G3BP_FGDF_1	0.0
6do3-IF4004710	5gjh-IF4003791	0.0	0.21198	0.1355	DEG_Cend_KLHDC2_1	LIG_SH2_GRB2like	0.0
6do3-IF4004710	5gjh-IF4003792	0.0	0.23681	0.15848	DEG_Cend_KLHDC2_1	LIG_SH2_GRB2like	0.0
6do3-IF4004710	5gji-IF4003790	0.0	0.2333	0.16845	DEG_Cend_KLHDC2_1	LIG_SH2_STAT5	0.0
6do3-IF4004710	5glf-IF4003721	0.0	0.23522	0.17392	DEG_Cend_KLHDC2_1	LIG_VCP_SHPBox_1	0.0
6do3-IF4004710	5glf-IF4003722	0.0	0.2371	0.1841	DEG_Cend_KLHDC2_1	LIG_VCP_SHPBox_1	0.0
6do3-IF4004710	5glf-IF4003723	0.0	0.23306	0.16791	DEG_Cend_KLHDC2_1	LIG_VCP_SHPBox_1	0.0
6do3-IF4004710	5glf-IF4003724	0.0	0.23368	0.15578	DEG_Cend_KLHDC2_1	LIG_VCP_SHPBox_1	0.0
6do3-IF4004710	5gmj-IF4004082	0.0	0.26519	0.19387	DEG_Cend_KLHDC2_1	LIG_PDZ_Class_2	0.0
6do3-IF4004710	5gmj-IF4004083	0.0	0.28309	0.24743	DEG_Cend_KLHDC2_1	LIG_PDZ_Class_2	0.0
6do3-IF4004710	5ixf-IF4003725	0.0	0.25202	0.19976	DEG_Cend_KLHDC2_1	LIG_SH3_PxxxRxxKP_6	0.0
6do3-IF4004710	5jja-IF4003627	0.0	0.2432	0.1825	DEG_Cend_KLHDC2_1	DOC_PP2A_B56_1	0.0
6do3-IF4004710	5jja-IF4003628	0.0	0.25898	0.18643	DEG_Cend_KLHDC2_1	DOC_PP2A_B56_1	0.0
6do3-IF4004710	5k6s-IF4003801	0.0	0.24516	0.18421	DEG_Cend_KLHDC2_1	DOC_PP2A_B56_1	0.0
6do3-IF4004710	5kiw-IF4004325	0.0	0.23182	0.1965	DEG_Cend_KLHDC2_1	LIG_VCP_VIM_2	0.0
6do3-IF4004710	5kiw-IF4004326	0.0	0.23056	0.18838	DEG_Cend_KLHDC2_1	LIG_VCP_VIM_2	0.0
6do3-IF4004710	5kiy-IF4004324	0.0	0.21509	0.1937	DEG_Cend_KLHDC2_1	LIG_VCP_VIM_2	0.0
6do3-IF4004710	5l0y-IF4003974	0.0	0.30498	0.18491	DEG_Cend_KLHDC2_1	LIG_TPR	0.0
6do3-IF4004710	5l0y-IF4003975	0.0	0.31718	0.17256	DEG_Cend_KLHDC2_1	LIG_TPR	0.0
6do3-IF4004710	5l0y-IF4003976	0.0	0.27039	0.18774	DEG_Cend_KLHDC2_1	LIG_TPR	0.0
6do3-IF4004710	5l0y-IF4003977	0.0	0.28667	0.19577	DEG_Cend_KLHDC2_1	LIG_TPR	0.0
6do3-IF4004710	5l0y-IF4003978	0.0	0.23644	0.13081	DEG_Cend_KLHDC2_1	LIG_TPR	0.0
6do3-IF4004710	5lyn-IF4004187	0.0	0.23659	0.14975	DEG_Cend_KLHDC2_1	LIG_TPR	0.0
6do3-IF4004710	5lyn-IF4004188	0.0	0.2433	0.19085	DEG_Cend_KLHDC2_1	LIG_TPR	0.0
6do3-IF4004710	5mgx-IF4003957	0.0	0.28563	0.18895	DEG_Cend_KLHDC2_1	LIG_TPR	0.0
6do3-IF4004710	5mgx-IF4003958	0.0	0.27444	0.21197	DEG_Cend_KLHDC2_1	LIG_TPR	0.0
6do3-IF4004710	5mgx-IF4003959	0.0	0.28924	0.19053	DEG_Cend_KLHDC2_1	LIG_TPR	0.0
6do3-IF4004710	5mgx-IF4003960	0.0	0.27358	0.16544	DEG_Cend_KLHDC2_1	LIG_TPR	0.0
6do3-IF4004710	5njx-IF4004200	0.0	0.30742	0.21943	DEG_Cend_KLHDC2_1	LIG_TPR	0.0
6do3-IF4004710	5nkp-IF4006621	0.11488499999999999	0.41213	0.25474	DEG_Cend_KLHDC2_1	DEG_Kelch_KLHL3_1	0.0
6do3-IF4004710	5nkp-IF4006622	0.0	0.41444	0.31699	DEG_Cend_KLHDC2_1	DEG_Kelch_KLHL3_1	0.0
6do3-IF4004710	5o90-IF4004320	0.0	0.19186	0.17301	DEG_Cend_KLHDC2_1	DOC_MAPK_MEF2A_6	0.0
6do3-IF4004710	5qu2-IF4005158	0.0	0.24909	0.18153	DEG_Cend_KLHDC2_1	LIG_SH3_PxxDY_5	0.0
6do3-IF4004710	5qu2-IF4005159	0.0	0.23842	0.1415	DEG_Cend_KLHDC2_1	LIG_SH3_PxxDY_5	0.0
6do3-IF4004710	5sw9-IF4003802	0.0	0.24231	0.16945	DEG_Cend_KLHDC2_1	DOC_PP2A_B56_1	0.0
6do3-IF4004710	5swf-IF4003803	0.0	0.23131	0.17472	DEG_Cend_KLHDC2_1	DOC_PP2A_B56_1	0.0
6do3-IF4004710	5tzp-IF4004021	0.0	0.25361	0.16737	DEG_Cend_KLHDC2_1	LIG_BH_BH3_1	0.0
6do3-IF4004710	5tzq-IF4004019	0.0	0.28746	0.18989	DEG_Cend_KLHDC2_1	LIG_BH_BH3_1	0.0
6do3-IF4004710	5tzq-IF4004020	0.0	0.24668	0.18168	DEG_Cend_KLHDC2_1	LIG_BH_BH3_1	0.0
6do3-IF4004710	5u1q-IF4004205	0.0	0.2667	0.20571	DEG_Cend_KLHDC2_1	LIG_SH2_GRB2like	0.0
6do3-IF4004710	5u1q-IF4004206	0.0	0.26104	0.23072	DEG_Cend_KLHDC2_1	LIG_SH2_GRB2like	0.0
6do3-IF4004710	5u1q-IF4004207	0.0	0.23828	0.2039	DEG_Cend_KLHDC2_1	LIG_SH2_GRB2like	0.0
6do3-IF4004710	5ua4-IF4003907	0.0	0.25359	0.17499	DEG_Cend_KLHDC2_1	LIG_BH_BH3_1	0.0
6do3-IF4004710	5ua5-IF4003908	0.0	0.26077	0.16685	DEG_Cend_KLHDC2_1	LIG_BH_BH3_1	0.0
6do3-IF4004710	5uml-IF4006716	0.0	0.27814	0.21232	DEG_Cend_KLHDC2_1	DEG_MDM2_SWIB_1	0.0
6do3-IF4004710	5uml-IF4006717	0.0	0.26735	0.21594	DEG_Cend_KLHDC2_1	DEG_MDM2_SWIB_1	0.0
6do3-IF4004710	5uml-IF4006718	0.0	0.24084	0.2142	DEG_Cend_KLHDC2_1	DEG_MDM2_SWIB_1	0.0
6do3-IF4004710	5uml-IF4006719	0.0	0.26774	0.20691	DEG_Cend_KLHDC2_1	DEG_MDM2_SWIB_1	0.0
6do3-IF4004710	5umm-IF4006446	0.0	0.26529	0.19431	DEG_Cend_KLHDC2_1	DEG_MDM2_SWIB_1	0.0
6do3-IF4004710	5umm-IF4006447	0.0	0.27215	0.22678	DEG_Cend_KLHDC2_1	DEG_MDM2_SWIB_1	0.0
6do3-IF4004710	5uul-IF4004066	0.0	0.24883	0.19945	DEG_Cend_KLHDC2_1	LIG_BH_BH3_1	0.0
6do3-IF4004710	5uy9-IF4004022	0.0	0.14002	0.15384	DEG_Cend_KLHDC2_1	DOC_WW_Pin1_4	0.0
6do3-IF4004710	5v62-IF4004106	0.0	0.25436	0.19398	DEG_Cend_KLHDC2_1	DOC_MAPK_RevD_3	0.0
6do3-IF4004710	5vau-IF4006809	0.0	0.24496	0.1808	DEG_Cend_KLHDC2_1	LIG_BH_BH3_1	0.0
6do3-IF4004710	5vau-IF4006810	0.0	0.20824	0.17658	DEG_Cend_KLHDC2_1	LIG_BH_BH3_1	0.0
6do3-IF4004710	5vau-IF4006811	0.0	0.24905	0.17392	DEG_Cend_KLHDC2_1	LIG_BH_BH3_1	0.0
6do3-IF4004710	5vau-IF4006812	0.0	0.21394	0.17825	DEG_Cend_KLHDC2_1	LIG_BH_BH3_1	0.0
6do3-IF4004710	5vax-IF4006515	0.0	0.25121	0.18047	DEG_Cend_KLHDC2_1	LIG_BH_BH3_1	0.0
6do3-IF4004710	5vax-IF4006516	0.0	0.23247	0.18329	DEG_Cend_KLHDC2_1	LIG_BH_BH3_1	0.0
6do3-IF4004710	5vax-IF4006517	0.0	0.24789	0.17125	DEG_Cend_KLHDC2_1	LIG_BH_BH3_1	0.0
6do3-IF4004710	5vax-IF4006518	0.0	0.24026	0.19126	DEG_Cend_KLHDC2_1	LIG_BH_BH3_1	0.0
6do3-IF4004710	5vay-IF4006635	0.0	0.24187	0.17792	DEG_Cend_KLHDC2_1	LIG_BH_BH3_1	0.0
6do3-IF4004710	5vay-IF4006636	0.0	0.30083	0.18357	DEG_Cend_KLHDC2_1	LIG_BH_BH3_1	0.0
6do3-IF4004710	5vay-IF4006637	0.0	0.24385	0.19189	DEG_Cend_KLHDC2_1	LIG_BH_BH3_1	0.0
6do3-IF4004710	5vay-IF4006638	0.0	0.20613	0.16579	DEG_Cend_KLHDC2_1	LIG_BH_BH3_1	0.0
6do3-IF4004710	5vk0-IF4004802	0.0	0.25707	0.20069	DEG_Cend_KLHDC2_1	DEG_MDM2_SWIB_1	0.0
6do3-IF4004710	5vk0-IF4004803	0.0	0.25389	0.18259	DEG_Cend_KLHDC2_1	DEG_MDM2_SWIB_1	0.0
6do3-IF4004710	5vk0-IF4004804	0.0	0.30074	0.24723	DEG_Cend_KLHDC2_1	DEG_MDM2_SWIB_1	0.0
6do3-IF4004710	5vk0-IF4004805	0.0	0.27239	0.2382	DEG_Cend_KLHDC2_1	DEG_MDM2_SWIB_1	0.0
6do3-IF4004710	5vk0-IF4004806	0.0	0.2586	0.2033	DEG_Cend_KLHDC2_1	DEG_MDM2_SWIB_1	0.0
6do3-IF4004710	5vk0-IF4004807	0.0	0.26988	0.21292	DEG_Cend_KLHDC2_1	DEG_MDM2_SWIB_1	0.0
6do3-IF4004710	5vk0-IF4004808	0.0	0.26953	0.21352	DEG_Cend_KLHDC2_1	DEG_MDM2_SWIB_1	0.0
6do3-IF4004710	5vk0-IF4004809	0.0	0.25775	0.18469	DEG_Cend_KLHDC2_1	DEG_MDM2_SWIB_1	0.0
6do3-IF4004710	5vk0-IF4004810	0.0	0.28884	0.22032	DEG_Cend_KLHDC2_1	DEG_MDM2_SWIB_1	0.0
6do3-IF4004710	5vk0-IF4004811	0.0	0.25336	0.2269	DEG_Cend_KLHDC2_1	DEG_MDM2_SWIB_1	0.0
6do3-IF4004710	5vk0-IF4004812	0.0	0.26925	0.24358	DEG_Cend_KLHDC2_1	DEG_MDM2_SWIB_1	0.0
6do3-IF4004710	5vk0-IF4004813	0.0	0.25957	0.22165	DEG_Cend_KLHDC2_1	DEG_MDM2_SWIB_1	0.0
6do3-IF4004710	5vk1-IF4004794	0.0	0.23098	0.21562	DEG_Cend_KLHDC2_1	DEG_MDM2_SWIB_1	0.0
6do3-IF4004710	5vk1-IF4004795	0.0	0.25071	0.22047	DEG_Cend_KLHDC2_1	DEG_MDM2_SWIB_1	0.0
6do3-IF4004710	5vk1-IF4004796	0.0	0.23194	0.18887	DEG_Cend_KLHDC2_1	DEG_MDM2_SWIB_1	0.0
6do3-IF4004710	5vk1-IF4004797	0.0	0.26628	0.23999	DEG_Cend_KLHDC2_1	DEG_MDM2_SWIB_1	0.0
6do3-IF4004710	5vk1-IF4004798	0.0	0.25205	0.22587	DEG_Cend_KLHDC2_1	DEG_MDM2_SWIB_1	0.0
6do3-IF4004710	5vk1-IF4004799	0.0	0.25766	0.22793	DEG_Cend_KLHDC2_1	DEG_MDM2_SWIB_1	0.0
6do3-IF4004710	5vk1-IF4004800	0.0	0.24433	0.1718	DEG_Cend_KLHDC2_1	DEG_MDM2_SWIB_1	0.0
6do3-IF4004710	5vk1-IF4004801	0.0	0.25264	0.19095	DEG_Cend_KLHDC2_1	DEG_MDM2_SWIB_1	0.0
6do3-IF4004710	5vmo-IF4004418	0.0	0.29434	0.16282	DEG_Cend_KLHDC2_1	LIG_BH_BH3_1	0.0
6do3-IF4004710	5vwv-IF4004243	0.0	0.25259	0.17211	DEG_Cend_KLHDC2_1	LIG_BH_BH3_1	0.0
6do3-IF4004710	5vww-IF4004246	0.0	0.22769	0.16103	DEG_Cend_KLHDC2_1	LIG_BH_BH3_1	0.0
6do3-IF4004710	5vwx-IF4004235	0.0	0.29813	0.19892	DEG_Cend_KLHDC2_1	LIG_BH_BH3_1	0.0
6do3-IF4004710	5vwx-IF4004238	0.0	0.27739	0.1975	DEG_Cend_KLHDC2_1	LIG_BH_BH3_1	0.0
6do3-IF4004710	5vwy-IF4004247	0.0	0.23067	0.1678	DEG_Cend_KLHDC2_1	LIG_BH_BH3_1	0.0
6do3-IF4004710	5vx0-IF4004244	0.0	0.25346	0.17876	DEG_Cend_KLHDC2_1	LIG_BH_BH3_1	0.0
6do3-IF4004710	5vx0-IF4004245	0.0	0.2341	0.18863	DEG_Cend_KLHDC2_1	LIG_BH_BH3_1	0.0
6do3-IF4004710	5vx2-IF4004239	0.0	0.27116	0.22699	DEG_Cend_KLHDC2_1	LIG_BH_BH3_1	0.0
6do3-IF4004710	5vx2-IF4004242	0.0	0.28474	0.19655	DEG_Cend_KLHDC2_1	LIG_BH_BH3_1	0.0
6do3-IF4004710	5vx3-IF4004231	0.0	0.29405	0.22109	DEG_Cend_KLHDC2_1	LIG_BH_BH3_1	0.0
6do3-IF4004710	5vx3-IF4004232	0.0	0.26422	0.1826	DEG_Cend_KLHDC2_1	LIG_BH_BH3_1	0.0
6do3-IF4004710	5vx3-IF4004233	0.0	0.24478	0.17172	DEG_Cend_KLHDC2_1	LIG_BH_BH3_1	0.0
6do3-IF4004710	5vx3-IF4004234	0.0	0.26429	0.17906	DEG_Cend_KLHDC2_1	LIG_BH_BH3_1	0.0
6do3-IF4004710	5wbj-IF4004322	0.0	0.27526	0.20135	DEG_Cend_KLHDC2_1	DOC_WD40_RPTOR_TOS_1	0.0
6do3-IF4004710	5wbk-IF4004321	0.0	0.25505	0.1808	DEG_Cend_KLHDC2_1	DOC_WD40_RPTOR_TOS_1	0.0
6do3-IF4004710	5wbl-IF4004323	0.0	0.27087	0.20023	DEG_Cend_KLHDC2_1	DOC_WD40_RPTOR_TOS_1	0.0
6do3-IF4004710	5wos-IF4004172	0.0	0.28777	0.16929	DEG_Cend_KLHDC2_1	LIG_BH_BH3_1	0.0
6do3-IF4004710	5xn3-IF4004045	0.0	0.2729	0.18957	DEG_Cend_KLHDC2_1	LIG_SPRY_1	0.0
6do3-IF4004710	5xxk-IF4004318	0.0	0.26938	0.21268	DEG_Cend_KLHDC2_1	DEG_MDM2_SWIB_1	0.0
6do3-IF4004710	5xxk-IF4004319	0.0	0.2538	0.22016	DEG_Cend_KLHDC2_1	DEG_MDM2_SWIB_1	0.0
6do3-IF4004710	5yc1-IF4004183	0.0	0.22389	0.19959	DEG_Cend_KLHDC2_1	LIG_TRAF4_MATH_1	0.0
6do3-IF4004710	5yc1-IF4004184	0.0	0.25238	0.22182	DEG_Cend_KLHDC2_1	LIG_TRAF4_MATH_1	0.0
6do3-IF4004710	5yc1-IF4004185	0.0	0.20367	0.21504	DEG_Cend_KLHDC2_1	LIG_TRAF4_MATH_1	0.0
6do3-IF4004710	5ypo-IF4004333	0.0	0.29229	0.27428	DEG_Cend_KLHDC2_1	LIG_DLG_GKlike_1	0.0
6do3-IF4004710	5ypo-IF4004334	0.0	0.29501	0.23675	DEG_Cend_KLHDC2_1	LIG_DLG_GKlike_1	0.0
6do3-IF4004710	5zz9-IF4004702	0.10597000000000001	0.21853	0.17243	DEG_Cend_KLHDC2_1	LIG_EVH1_2	0.0
6do3-IF4004710	5zz9-IF4004703	0.0	0.25662	0.24542	DEG_Cend_KLHDC2_1	LIG_EVH1_2	0.0
6do3-IF4004710	5zz9-IF4004704	0.116905	0.24286	0.17043	DEG_Cend_KLHDC2_1	LIG_EVH1_2	0.0
6do3-IF4004710	6aaw-IF4006700	0.0	0.18332	0.1478	DEG_Cend_KLHDC2_1	DEG_MDM2_SWIB_1	0.0
6do3-IF4004710	6c4u-IF4004507	0.0	0.17644	0.14275	DEG_Cend_KLHDC2_1	LIG_FHA_1	0.0
6do3-IF4004710	6c4u-IF4004508	0.0	0.21963	0.14543	DEG_Cend_KLHDC2_1	LIG_FHA_1	0.0
6do3-IF4004710	6c4u-IF4004509	0.0	0.13937	0.1368	DEG_Cend_KLHDC2_1	LIG_FHA_1	0.0
6do3-IF4004710	6c4u-IF4004510	0.0	0.21628	0.1897	DEG_Cend_KLHDC2_1	LIG_FHA_1	0.0
6do3-IF4004710	6c4u-IF4004511	0.0	0.17231	0.11079	DEG_Cend_KLHDC2_1	LIG_FHA_1	0.0
6do3-IF4004710	6c4u-IF4004512	0.0	0.21181	0.16141	DEG_Cend_KLHDC2_1	LIG_FHA_1	0.0
6do3-IF4004710	6dcn-IF4004742	0.0	0.20901	0.20196	DEG_Cend_KLHDC2_1	LIG_BH_BH3_1	0.0
6do3-IF4004710	6dcn-IF4004743	0.0	0.21425	0.17525	DEG_Cend_KLHDC2_1	LIG_BH_BH3_1	0.0
6do3-IF4004710	6dn5-IF4004604	0.0	0.24085	0.18563	DEG_Cend_KLHDC2_1	LIG_SPRY_1	0.0
6do3-IF4004710	6dn8-IF4004605	0.0	0.28462	0.21542	DEG_Cend_KLHDC2_1	LIG_SPRY_1	0.0
6do3-IF4004710	6dn8-IF4004606	0.0	0.28039	0.22179	DEG_Cend_KLHDC2_1	LIG_SPRY_1	0.0
6do3-IF4004710	6dn8-IF4004607	0.0	0.2623	0.2104	DEG_Cend_KLHDC2_1	LIG_SPRY_1	0.0
6do3-IF4004710	6do3-IF4004709	0.97885	0.99723	0.95414	DEG_Cend_KLHDC2_1	DEG_Cend_KLHDC2_1	1.0
6do3-IF4004710	6do3-IF4004710	1.0	1.0	1.0	DEG_Cend_KLHDC2_1	DEG_Cend_KLHDC2_1	1.0
6do3-IF4004710	6do4-IF4004711	0.8745350000000001	0.9503	0.91053	DEG_Cend_KLHDC2_1	DEG_Cend_KLHDC2_1	1.0
6do3-IF4004710	6do4-IF4004712	0.920515	0.94872	0.91828	DEG_Cend_KLHDC2_1	DEG_Cend_KLHDC2_1	1.0
6do3-IF4004710	6do5-IF4004707	0.842365	0.88082	0.8065	DEG_Cend_KLHDC2_1	DEG_Cend_KLHDC2_1	1.0
6do3-IF4004710	6do5-IF4004708	0.8384050000000001	0.8877	0.8431	DEG_Cend_KLHDC2_1	DEG_Cend_KLHDC2_1	1.0
6do3-IF4004710	6e3i-IF4004657	0.0	0.25645	0.19862	DEG_Cend_KLHDC2_1	LIG_BH_BH3_1	0.0
6do3-IF4004710	6fbk-IF4006445	0.0	0.2647	0.21584	DEG_Cend_KLHDC2_1	DOC_SPAK_OSR1_1	0.0
6do3-IF4004710	6fbx-IF4004614	0.0	0.23987	0.18245	DEG_Cend_KLHDC2_1	LIG_BH_BH3_1	0.0
6do3-IF4004710	6fdp-IF4004563	0.0	0.24617	0.20982	DEG_Cend_KLHDC2_1	LIG_TPR	0.0
6do3-IF4004710	6fdt-IF4004564	0.0	0.29198	0.19654	DEG_Cend_KLHDC2_1	LIG_TPR	0.0
6do3-IF4004710	6hpg-IF4004341	0.0	0.0	0.0	DEG_Cend_KLHDC2_1	LIG_TPR	0.0
6do3-IF4004710	6hpg-IF4004342	0.0	0.0	0.0	DEG_Cend_KLHDC2_1	LIG_TPR	0.0
6do3-IF4004710	6hpg-IF4004343	0.0	0.0	0.0	DEG_Cend_KLHDC2_1	LIG_TPR	0.0
6do3-IF4004710	6hpg-IF4004344	0.0	0.0	0.0	DEG_Cend_KLHDC2_1	LIG_TPR	0.0
6do3-IF4004710	6hpg-IF4004345	0.0	0.0	0.0	DEG_Cend_KLHDC2_1	LIG_TPR	0.0
6do3-IF4004710	6hpg-IF4004346	0.0	0.0	0.0	DEG_Cend_KLHDC2_1	LIG_TPR	0.0
6do3-IF4004710	6i5j-IF4004894	0.0	0.21914	0.16137	DEG_Cend_KLHDC2_1	LIG_SH2_STAT5	0.0
6do3-IF4004710	6i5j-IF4004895	0.0	0.21669	0.18186	DEG_Cend_KLHDC2_1	LIG_SH2_STAT5	0.0
6do3-IF4004710	6i5j-IF4004896	0.0	0.25314	0.16944	DEG_Cend_KLHDC2_1	LIG_SH2_STAT5	0.0
6do3-IF4004710	6i5n-IF4004892	0.0	0.20695	0.16273	DEG_Cend_KLHDC2_1	LIG_SH2_STAT5	0.0
6do3-IF4004710	6i5n-IF4004893	0.0	0.23331	0.19961	DEG_Cend_KLHDC2_1	LIG_SH2_STAT5	0.0
6do3-IF4004710	6i6h-IF4004830	0.072505	0.32601	0.19116	DEG_Cend_KLHDC2_1	TRG_ER_KDEL_1	0.0
6do3-IF4004710	6ijq-IF4004683	0.0	0.22226	0.15264	DEG_Cend_KLHDC2_1	LIG_BH_BH3_1	0.0
6do3-IF4004710	6iqj-IF4005009	0.0	0.23162	0.18055	DEG_Cend_KLHDC2_1	LIG_PROFILIN_1	0.0
6do3-IF4004710	6iqj-IF4005010	0.0	0.20054	0.17001	DEG_Cend_KLHDC2_1	LIG_PROFILIN_1	0.0
6do3-IF4004710	6jue-IF4005179	0.0	0.24484	0.15506	DEG_Cend_KLHDC2_1	LIG_PDZ_Class_2	0.0
6do3-IF4004710	6jwm-IF4006499	0.0	0.2772	0.18643	DEG_Cend_KLHDC2_1	LIG_SPRY_1	0.0
6do3-IF4004710	6jwn-IF4006772	0.0	0.25661	0.25107	DEG_Cend_KLHDC2_1	LIG_SPRY_1	0.0
6do3-IF4004710	6jwn-IF4006773	0.0	0.25667	0.25084	DEG_Cend_KLHDC2_1	LIG_SPRY_1	0.0
6do3-IF4004710	6key-IF4005542	0.0	0.28465	0.19053	DEG_Cend_KLHDC2_1	LIG_SPRY_1	0.0
6do3-IF4004710	6mbc-IF4004786	0.0	0.24443	0.18531	DEG_Cend_KLHDC2_1	LIG_BH_BH3_1	0.0
6do3-IF4004710	6mbd-IF4004787	0.0	0.27358	0.18311	DEG_Cend_KLHDC2_1	LIG_BH_BH3_1	0.0
6do3-IF4004710	6nid-IF4006787	0.0	0.23154	0.20128	DEG_Cend_KLHDC2_1	LIG_PDZ_Class_2	0.0
6do3-IF4004710	6nid-IF4006788	0.0	0.23849	0.18492	DEG_Cend_KLHDC2_1	LIG_PDZ_Class_2	0.0
6do3-IF4004710	6nid-IF4006789	0.0	0.24359	0.20772	DEG_Cend_KLHDC2_1	LIG_PDZ_Class_2	0.0
6do3-IF4004710	6oyl-IF4005148	0.12014	0.25194	0.18211	DEG_Cend_KLHDC2_1	DOC_PP2A_B56_1	0.0
6do3-IF4004710	6q3q-IF4004347	0.0	0.0	0.0	DEG_Cend_KLHDC2_1	LIG_TPR	0.0
6do3-IF4004710	6q3q-IF4004350	0.0	0.0	0.0	DEG_Cend_KLHDC2_1	LIG_TPR	0.0
6do3-IF4004710	6qfm-IF4004991	0.0	0.24239	0.19131	DEG_Cend_KLHDC2_1	LIG_BH_BH3_1	0.0
6do3-IF4004710	6qg8-IF4004992	0.0	0.25806	0.17202	DEG_Cend_KLHDC2_1	LIG_BH_BH3_1	0.0
6do3-IF4004710	6rjp-IF4005075	0.0	0.27738	0.17561	DEG_Cend_KLHDC2_1	LIG_BH_BH3_1	0.0
6do3-IF4004710	6rjp-IF4005076	0.0	0.24169	0.19116	DEG_Cend_KLHDC2_1	LIG_BH_BH3_1	0.0
6do3-IF4004710	6t2d-IF4005085	0.0	0.26014	0.24258	DEG_Cend_KLHDC2_1	DEG_MDM2_SWIB_1	0.0
6do3-IF4004710	6t2f-IF4005086	0.0	0.26396	0.20599	DEG_Cend_KLHDC2_1	DEG_MDM2_SWIB_1	0.0
6do3-IF4004710	6tqq-IF4005184	0.0	0.24101	0.1602	DEG_Cend_KLHDC2_1	LIG_BH_BH3_1	0.0
6do3-IF4004710	6trr-IF4005185	0.0	0.24409	0.16921	DEG_Cend_KLHDC2_1	LIG_BH_BH3_1	0.0
6do3-IF4004710	6tzc-IF4004993	0.0	0.2075	0.17994	DEG_Cend_KLHDC2_1	LIG_BH_BH3_1	0.0
6do3-IF4004710	6ua3-IF4006543	0.0	0.23928	0.22475	DEG_Cend_KLHDC2_1	LIG_BH_BH3_1	0.0
6do3-IF4004710	6uab-IF4006728	0.0	0.24302	0.19475	DEG_Cend_KLHDC2_1	LIG_BH_BH3_1	0.0
6do3-IF4004710	6uhc-IF4006420	0.117945	0.18251	0.12764	DEG_Cend_KLHDC2_1	LIG_GBD_Chelix_1	0.0
6do3-IF4004710	6uhc-IF4006421	0.0	0.20534	0.18044	DEG_Cend_KLHDC2_1	LIG_GBD_Chelix_1	0.0
6do3-IF4004710	6v4e-IF4005171	0.0	0.257	0.22458	DEG_Cend_KLHDC2_1	DEG_MDM2_SWIB_1	0.0
6do3-IF4004710	6v4e-IF4005172	0.0	0.26552	0.22641	DEG_Cend_KLHDC2_1	DEG_MDM2_SWIB_1	0.0
6do3-IF4004710	6v4f-IF4005176	0.0	0.25656	0.20799	DEG_Cend_KLHDC2_1	DEG_MDM2_SWIB_1	0.0
6do3-IF4004710	6v4g-IF4005173	0.0	0.24762	0.20664	DEG_Cend_KLHDC2_1	DEG_MDM2_SWIB_1	0.0
6do3-IF4004710	6v4h-IF4005174	0.0	0.26123	0.20867	DEG_Cend_KLHDC2_1	DEG_MDM2_SWIB_1	0.0
6do3-IF4004710	6v4h-IF4005175	0.0	0.25968	0.20844	DEG_Cend_KLHDC2_1	DEG_MDM2_SWIB_1	0.0
6do3-IF4004710	6vro-IF4005147	0.0	0.25733	0.2088	DEG_Cend_KLHDC2_1	DOC_PP2A_B56_1	0.0
6do3-IF4004710	6wgz-IF4006503	0.0	0.26003	0.16783	DEG_Cend_KLHDC2_1	LIG_BH_BH3_1	0.0
6do3-IF4004710	6wh0-IF4005254	0.0	0.23425	0.17656	DEG_Cend_KLHDC2_1	LIG_BH_BH3_1	0.0
6do3-IF4004710	6x8o-IF4005289	0.0	0.20598	0.17153	DEG_Cend_KLHDC2_1	LIG_BH_BH3_1	0.0
6do3-IF4004710	6x8o-IF4005290	0.0	0.21319	0.1665	DEG_Cend_KLHDC2_1	LIG_BH_BH3_1	0.0
6do3-IF4004710	6x8o-IF4005291	0.0	0.20598	0.17153	DEG_Cend_KLHDC2_1	LIG_BH_BH3_1	0.0
6do3-IF4004710	6x8o-IF4005292	0.0	0.23466	0.18107	DEG_Cend_KLHDC2_1	LIG_BH_BH3_1	0.0
6do3-IF4004710	6xy6-IF4005182	0.0	0.23766	0.16077	DEG_Cend_KLHDC2_1	LIG_BH_BH3_1	0.0
6do3-IF4004710	6xy6-IF4005183	0.0	0.25605	0.18114	DEG_Cend_KLHDC2_1	LIG_BH_BH3_1	0.0
6do3-IF4004710	6y4q-IF4005180	0.0	0.29657	0.21111	DEG_Cend_KLHDC2_1	DEG_MDM2_SWIB_1	0.0
6do3-IF4004710	6y4q-IF4005181	0.074115	0.31074	0.21993	DEG_Cend_KLHDC2_1	DEG_MDM2_SWIB_1	0.0
6do3-IF4004710	6y7v-IF4005687	0.0	0.32171	0.20469	DEG_Cend_KLHDC2_1	TRG_ER_KDEL_1	0.0
6do3-IF4004710	6ygj-IF4005252	0.0	0.23862	0.18204	DEG_Cend_KLHDC2_1	LIG_14-3-3_ChREBP_3	0.0
6do3-IF4004710	6ygj-IF4005253	0.0	0.23044	0.18596	DEG_Cend_KLHDC2_1	LIG_14-3-3_ChREBP_3	0.0
6do3-IF4004710	6yli-IF4005306	0.0	0.24848	0.16653	DEG_Cend_KLHDC2_1	LIG_BH_BH3_1	0.0
6do3-IF4004710	6yli-IF4005307	0.0	0.24218	0.1632	DEG_Cend_KLHDC2_1	LIG_BH_BH3_1	0.0
6do3-IF4004710	6zr5-IF4005384	0.0	0.21218	0.1657	DEG_Cend_KLHDC2_1	DOC_MAPK_NFAT4_5	0.0
6do3-IF4004710	6zr5-IF4005385	0.0	0.22115	0.16239	DEG_Cend_KLHDC2_1	DOC_MAPK_NFAT4_5	0.0
6do3-IF4004710	7ad0-IF4006589	0.0	0.27101	0.22954	DEG_Cend_KLHDC2_1	DEG_MDM2_SWIB_1	0.0
6do3-IF4004710	7ad0-IF4006590	0.0	0.2595	0.21675	DEG_Cend_KLHDC2_1	DEG_MDM2_SWIB_1	0.0
6do3-IF4004710	7ad0-IF4006591	0.0	0.29904	0.22339	DEG_Cend_KLHDC2_1	DEG_MDM2_SWIB_1	0.0
6do3-IF4004710	7ad0-IF4006592	0.0	0.27691	0.21123	DEG_Cend_KLHDC2_1	DEG_MDM2_SWIB_1	0.0
6do3-IF4004710	7ad0-IF4006593	0.0	0.26123	0.22563	DEG_Cend_KLHDC2_1	DEG_MDM2_SWIB_1	0.0
6do3-IF4004710	7ad0-IF4006594	0.0	0.25797	0.2271	DEG_Cend_KLHDC2_1	DEG_MDM2_SWIB_1	0.0
6do3-IF4004710	7cdc-IF4005508	0.0	0.26652	0.19563	DEG_Cend_KLHDC2_1	LIG_LSD1_SNAG_1	0.0
6do3-IF4004710	7cdd-IF4005509	0.0	0.27337	0.20374	DEG_Cend_KLHDC2_1	LIG_LSD1_SNAG_1	0.0
6do3-IF4004710	7cde-IF4005510	0.0	0.31035	0.20668	DEG_Cend_KLHDC2_1	LIG_LSD1_SNAG_1	0.0
6do3-IF4004710	7cdf-IF4005511	0.0	0.26623	0.22153	DEG_Cend_KLHDC2_1	LIG_LSD1_SNAG_1	0.0
6do3-IF4004710	7cdg-IF4005512	0.0	0.31202	0.2241	DEG_Cend_KLHDC2_1	LIG_LSD1_SNAG_1	0.0
6do3-IF4004710	7cio-IF4005420	0.0	0.25177	0.22393	DEG_Cend_KLHDC2_1	LIG_SH2_STAT5	0.0
6do3-IF4004710	7m5a-IF4005793	0.0	0.23907	0.17279	DEG_Cend_KLHDC2_1	LIG_BH_BH3_1	0.0
6do3-IF4004710	7m5b-IF4005792	0.0	0.22842	0.18908	DEG_Cend_KLHDC2_1	LIG_BH_BH3_1	0.0
6do3-IF4004710	7m5c-IF4005782	0.09040500000000001	0.21948	0.16232	DEG_Cend_KLHDC2_1	LIG_BH_BH3_1	0.0
6do3-IF4004710	7m5c-IF4005783	0.079635	0.2943	0.18722	DEG_Cend_KLHDC2_1	LIG_BH_BH3_1	0.0
6do3-IF4004710	7m5c-IF4005784	0.0	0.21479	0.16015	DEG_Cend_KLHDC2_1	LIG_BH_BH3_1	0.0
6do3-IF4004710	7m5c-IF4005785	0.09131500000000001	0.2177	0.17525	DEG_Cend_KLHDC2_1	LIG_BH_BH3_1	0.0
6do3-IF4004710	7m5c-IF4005786	0.0	0.28393	0.21362	DEG_Cend_KLHDC2_1	LIG_BH_BH3_1	0.0
6do3-IF4004710	7m5c-IF4005787	0.0	0.22354	0.15756	DEG_Cend_KLHDC2_1	LIG_BH_BH3_1	0.0
6do3-IF4004710	7m5c-IF4005788	0.0	0.22957	0.1783	DEG_Cend_KLHDC2_1	LIG_BH_BH3_1	0.0
6do3-IF4004710	7m5c-IF4005789	0.090335	0.21013	0.18784	DEG_Cend_KLHDC2_1	LIG_BH_BH3_1	0.0
6do3-IF4004710	7m5c-IF4005790	0.0	0.30452	0.164	DEG_Cend_KLHDC2_1	LIG_BH_BH3_1	0.0
6do3-IF4004710	7m5c-IF4005791	0.07672000000000001	0.23494	0.14811	DEG_Cend_KLHDC2_1	LIG_BH_BH3_1	0.0
6do3-IF4004710	7mp3-IF4005891	0.0	0.26815	0.20377	DEG_Cend_KLHDC2_1	LIG_SH2_GRB2like	0.0
6do3-IF4004710	7mp3-IF4005892	0.0	0.26208	0.20068	DEG_Cend_KLHDC2_1	LIG_SH2_GRB2like	0.0
6do3-IF4004710	7nlc-IF4006856	0.0	0.2439	0.18522	DEG_Cend_KLHDC2_1	LIG_PTAP_UEV_1	0.0
6do3-IF4004710	7ntj-IF4005674	0.0	0.24629	0.17474	DEG_Cend_KLHDC2_1	LIG_PDZ_Class_2	0.0
6do3-IF4004710	7ntj-IF4005675	0.0	0.23055	0.16259	DEG_Cend_KLHDC2_1	LIG_PDZ_Class_2	0.0
6do3-IF4004710	7ntk-IF4005670	0.0	0.23714	0.20683	DEG_Cend_KLHDC2_1	LIG_PDZ_Class_2	0.0
6do3-IF4004710	7ntk-IF4005671	0.0	0.25938	0.19653	DEG_Cend_KLHDC2_1	LIG_PDZ_Class_2	0.0
6do3-IF4004710	7ntk-IF4005672	0.0	0.26443	0.20455	DEG_Cend_KLHDC2_1	LIG_PDZ_Class_2	0.0
6do3-IF4004710	7ntk-IF4005673	0.0	0.2401	0.21193	DEG_Cend_KLHDC2_1	LIG_PDZ_Class_2	0.0
6do3-IF4004710	7olg-IF4006857	0.0	0.25736	0.19465	DEG_Cend_KLHDC2_1	LIG_SxIP_EBH_1	0.0
6do3-IF4004710	7olg-IF4006860	0.0	0.2573	0.19469	DEG_Cend_KLHDC2_1	LIG_SxIP_EBH_1	0.0
6do3-IF4004710	7opm-IF4005804	0.0	0.31393	0.21207	DEG_Cend_KLHDC2_1	DOC_MAPK_RevD_3	0.0
6do3-IF4004710	7oxe-IF4006885	0.0	0.28076	0.19338	DEG_Cend_KLHDC2_1	TRG_ER_KDEL_1	0.0
6do3-IF4004710	7oye-IF4006887	0.128825	0.30857	0.21486	DEG_Cend_KLHDC2_1	TRG_ER_KDEL_1	0.0
6do3-IF4004710	7p33-IF4005988	0.0	0.31686	0.16736	DEG_Cend_KLHDC2_1	LIG_BH_BH3_1	0.0
6do3-IF4004710	7p33-IF4005989	0.0	0.24724	0.16391	DEG_Cend_KLHDC2_1	LIG_BH_BH3_1	0.0
6do3-IF4004710	7p33-IF4005990	0.10327	0.25407	0.16955	DEG_Cend_KLHDC2_1	LIG_BH_BH3_1	0.0
6do3-IF4004710	7p33-IF4005991	0.0	0.28168	0.1606	DEG_Cend_KLHDC2_1	LIG_BH_BH3_1	0.0
6do3-IF4004710	7p33-IF4005992	0.0	0.23538	0.15329	DEG_Cend_KLHDC2_1	LIG_BH_BH3_1	0.0
6do3-IF4004710	7p9w-IF4005993	0.0	0.26705	0.20247	DEG_Cend_KLHDC2_1	LIG_BH_BH3_1	0.0
6do3-IF4004710	7qcr-IF4005827	0.0	0.2134	0.19074	DEG_Cend_KLHDC2_1	LIG_PDZ_Class_2	0.0
6do3-IF4004710	7qcr-IF4005828	0.0	0.22917	0.20204	DEG_Cend_KLHDC2_1	LIG_PDZ_Class_2	0.0
6do3-IF4004710	7qcs-IF4005830	0.0	0.2127	0.16708	DEG_Cend_KLHDC2_1	LIG_PDZ_Class_2	0.0
6do3-IF4004710	7qcs-IF4005833	0.0	0.21508	0.20107	DEG_Cend_KLHDC2_1	LIG_PDZ_Class_2	0.0
6do3-IF4004710	7qct-IF4005834	0.0	0.25953	0.19875	DEG_Cend_KLHDC2_1	LIG_PDZ_Class_2	0.0
6do3-IF4004710	7qct-IF4005835	0.0	0.24333	0.18668	DEG_Cend_KLHDC2_1	LIG_PDZ_Class_2	0.0
6do3-IF4004710	7r8x-IF4005765	0.0	0.24186	0.16991	DEG_Cend_KLHDC2_1	LIG_TYR_ITAM	0.0
6do3-IF4004710	7rns-IF4006541	0.0	0.23397	0.16508	DEG_Cend_KLHDC2_1	LIG_SH2_STAT5	0.0
6do3-IF4004710	7rnu-IF4006504	0.0	0.13015	0.15753	DEG_Cend_KLHDC2_1	LIG_SH2_STAT5	0.0
6do3-IF4004710	7rnu-IF4006505	0.0	0.23187	0.17414	DEG_Cend_KLHDC2_1	LIG_SH2_STAT5	0.0
6do3-IF4004710	7rnu-IF4006506	0.0	0.23185	0.17776	DEG_Cend_KLHDC2_1	LIG_SH2_STAT5	0.0
6do3-IF4004710	7rnu-IF4006507	0.0	0.19971	0.14013	DEG_Cend_KLHDC2_1	LIG_SH2_STAT5	0.0
6do3-IF4004710	7rnv-IF4006701	0.0	0.14432	0.12868	DEG_Cend_KLHDC2_1	LIG_SH2_STAT5	0.0
6do3-IF4004710	7sxh-IF4006009	0.0	0.27452	0.20001	DEG_Cend_KLHDC2_1	DOC_GSK3_Axin_1	0.0
6do3-IF4004710	7sxj-IF4006010	0.0	0.2593	0.19584	DEG_Cend_KLHDC2_1	DOC_GSK3_Axin_1	0.0
6do3-IF4004710	7ugb-IF4006921	0.0	0.25659	0.1693	DEG_Cend_KLHDC2_1	DOC_MAPK_DCC_7	0.0
6do3-IF4004710	7wjh-IF4005949	0.0	0.26195	0.1914	DEG_Cend_KLHDC2_1	LIG_BH_BH3_1	0.0
6do3-IF4004710	8btq-IF4006278	0.0	0.22081	0.20737	DEG_Cend_KLHDC2_1	LIG_14-3-3_ChREBP_3	0.0
6do3-IF4004710	8bwe-IF4006279	0.0	0.2343	0.15065	DEG_Cend_KLHDC2_1	LIG_14-3-3_ChREBP_3	0.0
6do3-IF4004710	8bwh-IF4006280	0.0	0.23512	0.18796	DEG_Cend_KLHDC2_1	LIG_14-3-3_ChREBP_3	0.0
6do3-IF4004710	8c1y-IF4006281	0.0	0.23743	0.17992	DEG_Cend_KLHDC2_1	LIG_14-3-3_ChREBP_3	0.0
6do3-IF4004710	8fcn-IF4006077	0.0	0.31464	0.20942	DEG_Cend_KLHDC2_1	LIG_VCP_VIM_2	0.0
6do3-IF4004710	8fcn-IF4006078	0.0	0.29763	0.20017	DEG_Cend_KLHDC2_1	LIG_VCP_VIM_2	0.0
6do3-IF4004710	8fcn-IF4006079	0.0	0.287	0.22455	DEG_Cend_KLHDC2_1	LIG_VCP_VIM_2	0.0
6do3-IF4004710	8fcn-IF4006080	0.0	0.30163	0.22883	DEG_Cend_KLHDC2_1	LIG_VCP_VIM_2	0.0
6do3-IF4004710	8fcn-IF4006081	0.0	0.27875	0.23088	DEG_Cend_KLHDC2_1	LIG_VCP_VIM_2	0.0
6do3-IF4004710	8fcn-IF4006082	0.0	0.29937	0.20161	DEG_Cend_KLHDC2_1	LIG_VCP_VIM_2	0.0
6do3-IF4004710	8hqt-IF4006962	0.0	0.27983	0.26526	DEG_Cend_KLHDC2_1	TRG_ER_diLys_1	0.0
6do3-IF4004710	8hqv-IF4006963	0.0	0.25737	0.22855	DEG_Cend_KLHDC2_1	TRG_ER_diLys_1	0.0
6do3-IF4004710	8hqx-IF4006964	0.0	0.28663	0.24745	DEG_Cend_KLHDC2_1	TRG_ER_diLys_1	0.0
6do3-IF4004710	8pxx-IF4006291	0.0	0.19171	0.16483	DEG_Cend_KLHDC2_1	LIG_WW_2	0.0
6do3-IF4004710	8sgf-IF4006269	0.921235	0.91947	0.84294	DEG_Cend_KLHDC2_1	DEG_Cend_KLHDC2_1	1.0
6do3-IF4004710	8sgf-IF4006270	0.9257200000000001	0.93386	0.85409	DEG_Cend_KLHDC2_1	DEG_Cend_KLHDC2_1	1.0
6do3-IF4004710	8sm5-IF4006234	0.0	0.30579	0.20457	DEG_Cend_KLHDC2_1	LIG_BH_BH3_1	0.0
6do3-IF4004710	8sm5-IF4006235	0.0	0.31145	0.20619	DEG_Cend_KLHDC2_1	LIG_BH_BH3_1	0.0
6do3-IF4004710	8sm5-IF4006236	0.0	0.31774	0.20693	DEG_Cend_KLHDC2_1	LIG_BH_BH3_1	0.0
6do3-IF4004710	8sm5-IF4006237	0.0	0.32462	0.17622	DEG_Cend_KLHDC2_1	LIG_BH_BH3_1	0.0
6do3-IF4004710	8sm5-IF4006238	0.0	0.25189	0.16106	DEG_Cend_KLHDC2_1	LIG_BH_BH3_1	0.0
6do3-IF4004710	8th6-IF4006105	0.0	0.21823	0.16873	DEG_Cend_KLHDC2_1	LIG_G3BP_FGDF_1	0.0
6do3-IF4004710	8th6-IF4006106	0.0	0.23597	0.18725	DEG_Cend_KLHDC2_1	LIG_G3BP_FGDF_1	0.0
6do3-IF4004710	8th6-IF4006107	0.0	0.21688	0.22613	DEG_Cend_KLHDC2_1	LIG_G3BP_FGDF_1	0.0
6do3-IF4004710	8th6-IF4006108	0.0	0.26248	0.19722	DEG_Cend_KLHDC2_1	LIG_G3BP_FGDF_1	0.0
6do4-IF4004711	1a81-IF4006385	0.0	0.20287	0.16207	DEG_Cend_KLHDC2_1	LIG_TYR_ITAM	0.0
6do4-IF4004711	1a81-IF4006387	0.08924499999999999	0.20579	0.15393	DEG_Cend_KLHDC2_1	LIG_TYR_ITAM	0.0
6do4-IF4004711	1a81-IF4006389	0.0	0.1887	0.16269	DEG_Cend_KLHDC2_1	LIG_TYR_ITAM	0.0
6do4-IF4004711	1a81-IF4006390	0.0	0.19178	0.14627	DEG_Cend_KLHDC2_1	LIG_TYR_ITAM	0.0
6do4-IF4004711	1a81-IF4006392	0.0	0.2108	0.17748	DEG_Cend_KLHDC2_1	LIG_TYR_ITAM	0.0
6do4-IF4004711	1a81-IF4006394	0.0	0.21304	0.17263	DEG_Cend_KLHDC2_1	LIG_TYR_ITAM	0.0
6do4-IF4004711	1awi-IF4006348	0.10272500000000001	0.23532	0.15029	DEG_Cend_KLHDC2_1	LIG_PROFILIN_1	0.0
6do4-IF4004711	1awi-IF4006349	0.0	0.23745	0.17369	DEG_Cend_KLHDC2_1	LIG_PROFILIN_1	0.0
6do4-IF4004711	1bxl-IF4006336	0.0	0.28559	0.16763	DEG_Cend_KLHDC2_1	LIG_BH_BH3_1	0.0
6do4-IF4004711	1cf0-IF40017	0.097815	0.21434	0.14638	DEG_Cend_KLHDC2_1	LIG_PROFILIN_1	0.0
6do4-IF4004711	1cjf-IF40018	0.0	0.20607	0.17886	DEG_Cend_KLHDC2_1	LIG_PROFILIN_1	0.0
6do4-IF4004711	1cjf-IF40021	0.0	0.22958	0.18351	DEG_Cend_KLHDC2_1	LIG_PROFILIN_1	0.0
6do4-IF4004711	1ddv-IF40083	0.0	0.23723	0.2081	DEG_Cend_KLHDC2_1	LIG_EVH1_2	0.0
6do4-IF4004711	1e91-IF400109	0.0	0.28213	0.22259	DEG_Cend_KLHDC2_1	LIG_Sin3_1	0.0
6do4-IF4004711	1elr-IF40082	0.0	0.29575	0.16952	DEG_Cend_KLHDC2_1	LIG_TPR	0.0
6do4-IF4004711	1elw-IF40080	0.0	0.26228	0.1936	DEG_Cend_KLHDC2_1	LIG_TPR	0.0
6do4-IF4004711	1elw-IF40081	0.08157500000000001	0.24497	0.18452	DEG_Cend_KLHDC2_1	LIG_TPR	0.0
6do4-IF4004711	1f1w-IF40090	0.0	0.20119	0.13708	DEG_Cend_KLHDC2_1	LIG_SH2_GRB2like	0.0
6do4-IF4004711	1f8a-IF40093	0.0	0.22848	0.2128	DEG_Cend_KLHDC2_1	DOC_WW_Pin1_4	0.0
6do4-IF4004711	1g1e-IF400110	0.0	0.25003	0.20085	DEG_Cend_KLHDC2_1	LIG_Sin3_1	0.0
6do4-IF4004711	1g5j-IF400123	0.0	0.19662	0.17918	DEG_Cend_KLHDC2_1	LIG_BH_BH3_1	0.0
6do4-IF4004711	1gxc-IF400215	0.0	0.24191	0.14377	DEG_Cend_KLHDC2_1	LIG_FHA_1	0.0
6do4-IF4004711	1gxc-IF400216	0.0	0.20689	0.17382	DEG_Cend_KLHDC2_1	LIG_FHA_1	0.0
6do4-IF4004711	1gxc-IF400217	0.0	0.23394	0.16189	DEG_Cend_KLHDC2_1	LIG_FHA_1	0.0
6do4-IF4004711	1gxc-IF400218	0.0	0.25633	0.15631	DEG_Cend_KLHDC2_1	LIG_FHA_1	0.0
6do4-IF4004711	1h3h-IF400290	0.0	0.27005	0.19406	DEG_Cend_KLHDC2_1	LIG_SH3_PxxxRxxKP_6	0.0
6do4-IF4004711	1h9o-IF400136	0.0	0.17247	0.13014	DEG_Cend_KLHDC2_1	LIG_SH2_STAT5	0.0
6do4-IF4004711	1i8g-IF400130	0.0	0.16878	0.16788	DEG_Cend_KLHDC2_1	DOC_WW_Pin1_4	0.0
6do4-IF4004711	1i8h-IF400129	0.089455	0.23709	0.13359	DEG_Cend_KLHDC2_1	DOC_WW_Pin1_4	0.0
6do4-IF4004711	1ihj-IF400132	0.0	0.23404	0.20224	DEG_Cend_KLHDC2_1	LIG_PDZ_Class_2	0.0
6do4-IF4004711	1ihj-IF400133	0.0	0.21425	0.17531	DEG_Cend_KLHDC2_1	LIG_PDZ_Class_2	0.0
6do4-IF4004711	1io6-IF4006650	0.0	0.23599	0.21189	DEG_Cend_KLHDC2_1	LIG_SH2_GRB2like	0.0
6do4-IF4004711	1j4l-IF400166	0.0	0.16786	0.1177	DEG_Cend_KLHDC2_1	LIG_FHA_1	0.0
6do4-IF4004711	1ju5-IF400252	0.12026	0.19499	0.14297	DEG_Cend_KLHDC2_1	LIG_SH2_CRK	0.0
6do4-IF4004711	1jyr-IF400159	0.0	0.19295	0.14297	DEG_Cend_KLHDC2_1	LIG_SH2_GRB2like	0.0
6do4-IF4004711	1k2n-IF400167	0.0	0.23676	0.16301	DEG_Cend_KLHDC2_1	LIG_FHA_1	0.0
6do4-IF4004711	1ky6-IF400220	0.0	0.27415	0.19437	DEG_Cend_KLHDC2_1	LIG_AP2alpha_2	0.0
6do4-IF4004711	1ky7-IF400223	0.09473	0.27356	0.18686	DEG_Cend_KLHDC2_1	LIG_AP2alpha_1	0.0
6do4-IF4004711	1kyf-IF400224	0.0	0.23474	0.13409	DEG_Cend_KLHDC2_1	LIG_AP2alpha_2	0.0
6do4-IF4004711	1kyu-IF400222	0.0	0.22866	0.13832	DEG_Cend_KLHDC2_1	LIG_AP2alpha_2	0.0
6do4-IF4004711	1lew-IF400231	0.0	0.26639	0.17401	DEG_Cend_KLHDC2_1	DOC_MAPK_MEF2A_6	0.0
6do4-IF4004711	1lez-IF400232	0.0	0.22783	0.1927	DEG_Cend_KLHDC2_1	DOC_MAPK_gen_1	0.0
6do4-IF4004711	1m4p-IF400251	0.0	0.24789	0.20319	DEG_Cend_KLHDC2_1	LIG_PTAP_UEV_1	0.0
6do4-IF4004711	1m4q-IF400250	0.0	0.26715	0.19958	DEG_Cend_KLHDC2_1	LIG_PTAP_UEV_1	0.0
6do4-IF4004711	1mfg-IF400256	0.0	0.25269	0.18856	DEG_Cend_KLHDC2_1	LIG_PDZ_Class_2	0.0
6do4-IF4004711	1mfl-IF400257	0.0	0.24215	0.19917	DEG_Cend_KLHDC2_1	LIG_PDZ_Class_2	0.0
6do4-IF4004711	1mw4-IF400371	0.0	0.19769	0.21985	DEG_Cend_KLHDC2_1	LIG_SH2_GRB2like	0.0
6do4-IF4004711	1n7f-IF400261	0.0	0.24994	0.17409	DEG_Cend_KLHDC2_1	LIG_PDZ_Class_2	0.0
6do4-IF4004711	1n7f-IF400262	0.103065	0.23551	0.21185	DEG_Cend_KLHDC2_1	LIG_PDZ_Class_2	0.0
6do4-IF4004711	1o9u-IF400280	0.0	0.25156	0.19431	DEG_Cend_KLHDC2_1	DOC_GSK3_Axin_1	0.0
6do4-IF4004711	1oby-IF400346	0.0	0.26002	0.22262	DEG_Cend_KLHDC2_1	LIG_PDZ_Class_2	0.0
6do4-IF4004711	1oby-IF400349	0.0	0.23739	0.20402	DEG_Cend_KLHDC2_1	LIG_PDZ_Class_2	0.0
6do4-IF4004711	1oeb-IF400321	0.0	0.242	0.19562	DEG_Cend_KLHDC2_1	LIG_SH3_PxxxRxxKP_6	0.0
6do4-IF4004711	1oeb-IF400322	0.0	0.29264	0.19774	DEG_Cend_KLHDC2_1	LIG_SH3_PxxxRxxKP_6	0.0
6do4-IF4004711	1om9-IF400359	0.0	0.2365	0.20912	DEG_Cend_KLHDC2_1	LIG_AP_GAE_1	0.0
6do4-IF4004711	1om9-IF400360	0.1084	0.24315	0.22079	DEG_Cend_KLHDC2_1	LIG_AP_GAE_1	0.0
6do4-IF4004711	1oo4-IF400378	0.0	0.24394	0.2088	DEG_Cend_KLHDC2_1	LIG_SH2_STAT5	0.0
6do4-IF4004711	1p13-IF400343	0.09556500000000001	0.21482	0.17229	DEG_Cend_KLHDC2_1	LIG_SH2_GRB2like	0.0
6do4-IF4004711	1p13-IF400344	0.0	0.22672	0.18523	DEG_Cend_KLHDC2_1	LIG_SH2_GRB2like	0.0
6do4-IF4004711	1p4u-IF400358	0.0	0.28348	0.23693	DEG_Cend_KLHDC2_1	LIG_AP_GAE_1	0.0
6do4-IF4004711	1pd7-IF400457	0.0	0.29239	0.19921	DEG_Cend_KLHDC2_1	LIG_Sin3_1	0.0
6do4-IF4004711	1pic-IF4006323	0.0	0.28798	0.19091	DEG_Cend_KLHDC2_1	LIG_SH2_STAT5	0.0
6do4-IF4004711	1pq1-IF400377	0.0	0.2459	0.1905	DEG_Cend_KLHDC2_1	LIG_BH_BH3_1	0.0
6do4-IF4004711	1qg1-IF4008	0.0	0.22418	0.18404	DEG_Cend_KLHDC2_1	LIG_SH2_GRB2like	0.0
6do4-IF4004711	1r1p-IF400475	0.106265	0.22163	0.1469	DEG_Cend_KLHDC2_1	LIG_SH2_GRB2like	0.0
6do4-IF4004711	1r1p-IF400476	0.0	0.17035	0.13171	DEG_Cend_KLHDC2_1	LIG_SH2_GRB2like	0.0
6do4-IF4004711	1r1p-IF400477	0.0	0.22141	0.14539	DEG_Cend_KLHDC2_1	LIG_SH2_GRB2like	0.0
6do4-IF4004711	1r1p-IF400478	0.0	0.20793	0.16596	DEG_Cend_KLHDC2_1	LIG_SH2_GRB2like	0.0
6do4-IF4004711	1r1q-IF400469	0.0	0.18761	0.18217	DEG_Cend_KLHDC2_1	LIG_SH2_GRB2like	0.0
6do4-IF4004711	1r1q-IF400470	0.066955	0.18216	0.15299	DEG_Cend_KLHDC2_1	LIG_SH2_GRB2like	0.0
6do4-IF4004711	1r1s-IF400471	0.0	0.18756	0.19398	DEG_Cend_KLHDC2_1	LIG_SH2_GRB2like	0.0
6do4-IF4004711	1r1s-IF400472	0.0	0.20011	0.17831	DEG_Cend_KLHDC2_1	LIG_SH2_GRB2like	0.0
6do4-IF4004711	1r1s-IF400473	0.08583	0.1794	0.17513	DEG_Cend_KLHDC2_1	LIG_SH2_GRB2like	0.0
6do4-IF4004711	1r1s-IF400474	0.09684000000000001	0.21016	0.17626	DEG_Cend_KLHDC2_1	LIG_SH2_GRB2like	0.0
6do4-IF4004711	1s5q-IF400507	0.0	0.33116	0.20349	DEG_Cend_KLHDC2_1	LIG_Sin3_1	0.0
6do4-IF4004711	1tce-IF4006302	0.0	0.21667	0.16087	DEG_Cend_KLHDC2_1	LIG_TYR_ITAM	0.0
6do4-IF4004711	1ty4-IF400516	0.0	0.24659	0.16079	DEG_Cend_KLHDC2_1	LIG_BH_BH3_1	0.0
6do4-IF4004711	1tze-IF4006324	0.109825	0.18689	0.15473	DEG_Cend_KLHDC2_1	LIG_SH2_GRB2like	0.0
6do4-IF4004711	1u38-IF400691	0.0	0.20575	0.18251	DEG_Cend_KLHDC2_1	LIG_PDZ_Class_2	0.0
6do4-IF4004711	1uj0-IF400372	0.0	0.27544	0.20033	DEG_Cend_KLHDC2_1	LIG_SH3_PxxxRxxKP_6	0.0
6do4-IF4004711	1v1t-IF400786	0.0	0.20561	0.2199	DEG_Cend_KLHDC2_1	LIG_PDZ_Class_2	0.0
6do4-IF4004711	1v1t-IF400787	0.120295	0.22428	0.16771	DEG_Cend_KLHDC2_1	LIG_PDZ_Class_2	0.0
6do4-IF4004711	1w80-IF400587	0.0	0.2488	0.19611	DEG_Cend_KLHDC2_1	LIG_AP2alpha_1	0.0
6do4-IF4004711	1w9e-IF400782	0.0	0.25267	0.18103	DEG_Cend_KLHDC2_1	LIG_PDZ_Class_2	0.0
6do4-IF4004711	1w9e-IF400783	0.0	0.22127	0.1808	DEG_Cend_KLHDC2_1	LIG_PDZ_Class_2	0.0
6do4-IF4004711	1w9o-IF400784	0.0	0.23968	0.23142	DEG_Cend_KLHDC2_1	LIG_PDZ_Class_2	0.0
6do4-IF4004711	1w9o-IF400785	0.0	0.2557	0.18188	DEG_Cend_KLHDC2_1	LIG_PDZ_Class_2	0.0
6do4-IF4004711	1w9q-IF400788	0.0	0.22674	0.17646	DEG_Cend_KLHDC2_1	LIG_PDZ_Class_2	0.0
6do4-IF4004711	1ybo-IF400789	0.0	0.2182	0.19032	DEG_Cend_KLHDC2_1	LIG_PDZ_Class_2	0.0
6do4-IF4004711	1ybo-IF400790	0.094535	0.25226	0.18453	DEG_Cend_KLHDC2_1	LIG_PDZ_Class_2	0.0
6do4-IF4004711	1ycq-IF4006332	0.0	0.26307	0.19228	DEG_Cend_KLHDC2_1	DEG_MDM2_SWIB_1	0.0
6do4-IF4004711	1ycr-IF4006331	0.0	0.30222	0.19932	DEG_Cend_KLHDC2_1	DEG_MDM2_SWIB_1	0.0
6do4-IF4004711	1yvl-IF400657	0.10655	0.22685	0.18484	DEG_Cend_KLHDC2_1	LIG_SH2_CRK	0.0
6do4-IF4004711	1yvl-IF400658	0.086425	0.18408	0.1669	DEG_Cend_KLHDC2_1	LIG_SH2_CRK	0.0
6do4-IF4004711	1ywi-IF400660	0.0	0.19707	0.20095	DEG_Cend_KLHDC2_1	LIG_WW_2	0.0
6do4-IF4004711	1zfp-IF4006378	0.10769999999999999	0.16251	0.13348	DEG_Cend_KLHDC2_1	LIG_SH2_GRB2like	0.0
6do4-IF4004711	1zub-IF400696	0.0	0.24751	0.21538	DEG_Cend_KLHDC2_1	LIG_PDZ_Class_2	0.0
6do4-IF4004711	2a0t-IF400708	0.0	0.21995	0.2034	DEG_Cend_KLHDC2_1	LIG_FHA_1	0.0
6do4-IF4004711	2axi-IF400774	0.0	0.23523	0.1788	DEG_Cend_KLHDC2_1	DEG_MDM2_SWIB_1	0.0
6do4-IF4004711	2b9j-IF400745	0.0	0.22372	0.18532	DEG_Cend_KLHDC2_1	DOC_MAPK_DCC_7	0.0
6do4-IF4004711	2bz8-IF400706	0.0	0.23995	0.16579	DEG_Cend_KLHDC2_1	LIG_SH3_CIN85_PxpxPR_1	0.0
6do4-IF4004711	2bz8-IF400707	0.0	0.25042	0.20187	DEG_Cend_KLHDC2_1	LIG_SH3_CIN85_PxpxPR_1	0.0
6do4-IF4004711	2bzw-IF4001105	0.0	0.20828	0.19572	DEG_Cend_KLHDC2_1	LIG_BH_BH3_1	0.0
6do4-IF4004711	2c2l-IF400737	0.0	0.25242	0.19271	DEG_Cend_KLHDC2_1	LIG_TPR	0.0
6do4-IF4004711	2c2l-IF400738	0.0	0.26556	0.20941	DEG_Cend_KLHDC2_1	LIG_TPR	0.0
6do4-IF4004711	2c2l-IF400739	0.0	0.25224	0.2155	DEG_Cend_KLHDC2_1	LIG_TPR	0.0
6do4-IF4004711	2c2l-IF400740	0.0	0.26673	0.19627	DEG_Cend_KLHDC2_1	LIG_TPR	0.0
6do4-IF4004711	2dyf-IF4006528	0.0	0.20775	0.16787	DEG_Cend_KLHDC2_1	LIG_WW_2	0.0
6do4-IF4004711	2dyh-IF4001013	0.0	0.53427	0.45118	DEG_Cend_KLHDC2_1	DEG_Kelch_Keap1_2	0.0
6do4-IF4004711	2ejy-IF400985	0.0	0.25364	0.18625	DEG_Cend_KLHDC2_1	LIG_PDZ_Class_2	0.0
6do4-IF4004711	2fys-IF400791	0.0	0.25538	0.18398	DEG_Cend_KLHDC2_1	DOC_MAPK_gen_1	0.0
6do4-IF4004711	2fys-IF400792	0.0	0.24158	0.18271	DEG_Cend_KLHDC2_1	DOC_MAPK_gen_1	0.0
6do4-IF4004711	2g30-IF400775	0.0	0.24356	0.16315	DEG_Cend_KLHDC2_1	TRG_AP2beta_CARGO_1	0.0
6do4-IF4004711	2ho2-IF4001007	0.0	0.18129	0.13595	DEG_Cend_KLHDC2_1	LIG_WW_2	0.0
6do4-IF4004711	2ihs-IF400924	0.0	0.24139	0.17368	DEG_Cend_KLHDC2_1	LIG_SPRY_1	0.0
6do4-IF4004711	2ihs-IF400925	0.0	0.23295	0.17193	DEG_Cend_KLHDC2_1	LIG_SPRY_1	0.0
6do4-IF4004711	2iui-IF4006316	0.0	0.21099	0.15433	DEG_Cend_KLHDC2_1	LIG_SH2_STAT5	0.0
6do4-IF4004711	2iui-IF4006317	0.0	0.20918	0.15328	DEG_Cend_KLHDC2_1	LIG_SH2_STAT5	0.0
6do4-IF4004711	2iv8-IF400862	0.0	0.25835	0.18091	DEG_Cend_KLHDC2_1	TRG_AP2beta_CARGO_1	0.0
6do4-IF4004711	2iv9-IF400863	0.0	0.25234	0.20657	DEG_Cend_KLHDC2_1	LIG_AP2alpha_1	0.0
6do4-IF4004711	2j6f-IF400886	0.09462499999999999	0.27065	0.23742	DEG_Cend_KLHDC2_1	LIG_SH3_CIN85_PxpxPR_1	0.0
6do4-IF4004711	2j6o-IF400887	0.0	0.25185	0.15833	DEG_Cend_KLHDC2_1	LIG_SH3_CIN85_PxpxPR_1	0.0
6do4-IF4004711	2j7i-IF400888	0.0	0.28047	0.206	DEG_Cend_KLHDC2_1	LIG_SH3_CIN85_PxpxPR_1	0.0
6do4-IF4004711	2j7i-IF400889	0.0	0.19507	0.1963	DEG_Cend_KLHDC2_1	LIG_SH3_CIN85_PxpxPR_1	0.0
6do4-IF4004711	2jk9-IF4001569	0.0	0.28485	0.17904	DEG_Cend_KLHDC2_1	LIG_SPRY_1	0.0
6do4-IF4004711	2jm6-IF400962	0.0	0.23286	0.18728	DEG_Cend_KLHDC2_1	LIG_BH_BH3_1	0.0
6do4-IF4004711	2jup-IF4001027	0.0	0.15396	0.15506	DEG_Cend_KLHDC2_1	LIG_WW_2	0.0
6do4-IF4004711	2k7w-IF4001246	0.0	0.25094	0.18587	DEG_Cend_KLHDC2_1	LIG_BH_BH3_1	0.0
6do4-IF4004711	2koh-IF4001473	0.0	0.2445	0.21047	DEG_Cend_KLHDC2_1	LIG_PDZ_Class_2	0.0
6do4-IF4004711	2l4k-IF4002166	0.0	0.26721	0.20809	DEG_Cend_KLHDC2_1	LIG_SH2_GRB2like	0.0
6do4-IF4004711	2l6j-IF4002004	0.0	0.24974	0.22684	DEG_Cend_KLHDC2_1	LIG_TPR	0.0
6do4-IF4004711	2lb3-IF4001846	0.0	0.23149	0.16633	DEG_Cend_KLHDC2_1	DOC_WW_Pin1_4	0.0
6do4-IF4004711	2lp8-IF4002132	0.0	0.25884	0.1842	DEG_Cend_KLHDC2_1	LIG_BH_BH3_1	0.0
6do4-IF4004711	2lsi-IF4006444	0.0	0.29088	0.21577	DEG_Cend_KLHDC2_1	LIG_REV1ctd_RIR_1	0.0
6do4-IF4004711	2lsj-IF4002165	0.0	0.26206	0.18025	DEG_Cend_KLHDC2_1	LIG_REV1ctd_RIR_1	0.0
6do4-IF4004711	2lsk-IF4002164	0.0	0.24757	0.20165	DEG_Cend_KLHDC2_1	LIG_REV1ctd_RIR_1	0.0
6do4-IF4004711	2lsv-IF4002524	0.0	0.27909	0.20151	DEG_Cend_KLHDC2_1	LIG_TPR	0.0
6do4-IF4004711	2mps-IF4002912	0.0	0.22788	0.20791	DEG_Cend_KLHDC2_1	DEG_MDM2_SWIB_1	0.0
6do4-IF4004711	2msr-IF4002765	0.10576500000000001	0.17784	0.15875	DEG_Cend_KLHDC2_1	LIG_LEDGF_IBM_1	0.0
6do4-IF4004711	2mwy-IF4003343	0.0	0.27744	0.21263	DEG_Cend_KLHDC2_1	DEG_MDM2_SWIB_1	0.0
6do4-IF4004711	2n1g-IF4003385	0.0	0.27834	0.1763	DEG_Cend_KLHDC2_1	LIG_REV1ctd_RIR_1	0.0
6do4-IF4004711	2n1o-IF4003195	0.0416	0.18882	0.157	DEG_Cend_KLHDC2_1	DOC_WW_Pin1_4	0.0
6do4-IF4004711	2n3a-IF4003097	0.0	0.26452	0.19205	DEG_Cend_KLHDC2_1	LIG_LEDGF_IBM_1	0.0
6do4-IF4004711	2nl9-IF400960	0.0	0.22674	0.15141	DEG_Cend_KLHDC2_1	LIG_BH_BH3_1	0.0
6do4-IF4004711	2nla-IF400961	0.0	0.29641	0.20024	DEG_Cend_KLHDC2_1	LIG_BH_BH3_1	0.0
6do4-IF4004711	2oei-IF4001006	0.0	0.21872	0.14596	DEG_Cend_KLHDC2_1	LIG_WW_2	0.0
6do4-IF4004711	2okr-IF400933	0.0	0.26846	0.19814	DEG_Cend_KLHDC2_1	DOC_MAPK_RevD_3	0.0
6do4-IF4004711	2oq1-IF4006303	0.08419499999999999	0.21241	0.17648	DEG_Cend_KLHDC2_1	LIG_TYR_ITAM	0.0
6do4-IF4004711	2p1l-IF400951	0.0	0.23256	0.19029	DEG_Cend_KLHDC2_1	LIG_BH_BH3_1	0.0
6do4-IF4004711	2p1l-IF400952	0.0	0.20202	0.14108	DEG_Cend_KLHDC2_1	LIG_BH_BH3_1	0.0
6do4-IF4004711	2p1l-IF400953	0.0	0.23462	0.19157	DEG_Cend_KLHDC2_1	LIG_BH_BH3_1	0.0
6do4-IF4004711	2p1l-IF400954	0.0	0.21292	0.18565	DEG_Cend_KLHDC2_1	LIG_BH_BH3_1	0.0
6do4-IF4004711	2pav-IF4001025	0.09697	0.26477	0.17774	DEG_Cend_KLHDC2_1	LIG_PROFILIN_1	0.0
6do4-IF4004711	2pbd-IF4001024	0.08427499999999999	0.2398	0.2087	DEG_Cend_KLHDC2_1	LIG_PROFILIN_1	0.0
6do4-IF4004711	2pku-IF4001026	0.0	0.29264	0.17642	DEG_Cend_KLHDC2_1	LIG_PDZ_Class_2	0.0
6do4-IF4004711	2pon-IF4001004	0.0	0.28615	0.18129	DEG_Cend_KLHDC2_1	LIG_BH_BH3_1	0.0
6do4-IF4004711	2pqk-IF4001485	0.0	0.26273	0.16133	DEG_Cend_KLHDC2_1	LIG_BH_BH3_1	0.0
6do4-IF4004711	2rly-IF4001029	0.0	0.22735	0.16553	DEG_Cend_KLHDC2_1	LIG_WW_2	0.0
6do4-IF4004711	2rm0-IF4001028	0.0	0.25283	0.15403	DEG_Cend_KLHDC2_1	LIG_WW_2	0.0
6do4-IF4004711	2roc-IF4001179	0.0	0.18366	0.21791	DEG_Cend_KLHDC2_1	LIG_BH_BH3_1	0.0
6do4-IF4004711	2rod-IF4001178	0.0	0.22253	0.20113	DEG_Cend_KLHDC2_1	LIG_BH_BH3_1	0.0
6do4-IF4004711	2rol-IF4001198	0.0	0.24268	0.17519	DEG_Cend_KLHDC2_1	LIG_SH3_PxxDY_5	0.0
6do4-IF4004711	2v3s-IF4001011	0.0	0.23167	0.2044	DEG_Cend_KLHDC2_1	DOC_SPAK_OSR1_1	0.0
6do4-IF4004711	2v3s-IF4001012	0.0	0.25974	0.20931	DEG_Cend_KLHDC2_1	DOC_SPAK_OSR1_1	0.0
6do4-IF4004711	2v6q-IF4001709	0.0	0.25755	0.1843	DEG_Cend_KLHDC2_1	LIG_BH_BH3_1	0.0
6do4-IF4004711	2v8c-IF4001054	0.0	0.24291	0.16711	DEG_Cend_KLHDC2_1	LIG_PROFILIN_1	0.0
6do4-IF4004711	2v8f-IF4001052	0.0	0.24327	0.18985	DEG_Cend_KLHDC2_1	LIG_PROFILIN_1	0.0
6do4-IF4004711	2v8f-IF4001053	0.0	0.24459	0.1615	DEG_Cend_KLHDC2_1	LIG_PROFILIN_1	0.0
6do4-IF4004711	2vdo-IF4001217	0.0	0.2041	0.15248	DEG_Cend_KLHDC2_1	LIG_Integrin_KxxGD_FGGC_5	0.0
6do4-IF4004711	2vdp-IF4001216	0.0	0.19728	0.17268	DEG_Cend_KLHDC2_1	LIG_Integrin_KxxGD_FGGC_5	0.0
6do4-IF4004711	2vj0-IF4001050	0.0	0.28917	0.22295	DEG_Cend_KLHDC2_1	LIG_AP2alpha_1	0.0
6do4-IF4004711	2vm6-IF4001223	0.0	0.21414	0.19325	DEG_Cend_KLHDC2_1	LIG_BH_BH3_1	0.0
6do4-IF4004711	2vog-IF4001154	0.0	0.24784	0.18705	DEG_Cend_KLHDC2_1	LIG_BH_BH3_1	0.0
6do4-IF4004711	2voh-IF4001152	0.0	0.23692	0.1808	DEG_Cend_KLHDC2_1	LIG_BH_BH3_1	0.0
6do4-IF4004711	2voi-IF4001153	0.0	0.29829	0.16515	DEG_Cend_KLHDC2_1	LIG_BH_BH3_1	0.0
6do4-IF4004711	2vwf-IF4001359	0.161875	0.23127	0.20149	DEG_Cend_KLHDC2_1	LIG_SH3_PxxxRxxKP_6	0.0
6do4-IF4004711	2wh6-IF4001710	0.0	0.27616	0.16088	DEG_Cend_KLHDC2_1	LIG_BH_BH3_1	0.0
6do4-IF4004711	2x04-IF4001493	0.0	0.28316	0.17831	DEG_Cend_KLHDC2_1	LIG_PAM2_2	0.0
6do4-IF4004711	2x04-IF4001494	0.0	0.25816	0.18461	DEG_Cend_KLHDC2_1	LIG_PAM2_2	0.0
6do4-IF4004711	2xa0-IF4001668	0.0	0.2079	0.1743	DEG_Cend_KLHDC2_1	LIG_BH_BH3_1	0.0
6do4-IF4004711	2xa0-IF4001669	0.0	0.30602	0.17025	DEG_Cend_KLHDC2_1	LIG_BH_BH3_1	0.0
6do4-IF4004711	2xpx-IF4001711	0.0	0.22406	0.17424	DEG_Cend_KLHDC2_1	LIG_BH_BH3_1	0.0
6do4-IF4004711	2xrw-IF4002250	0.0	0.25801	0.18478	DEG_Cend_KLHDC2_1	DOC_MAPK_NFAT4_5	0.0
6do4-IF4004711	2xs0-IF4002253	0.0	0.24241	0.17872	DEG_Cend_KLHDC2_1	DOC_MAPK_NFAT4_5	0.0
6do4-IF4004711	2y48-IF4001737	0.0	0.26583	0.22259	DEG_Cend_KLHDC2_1	LIG_LSD1_SNAG_1	0.0
6do4-IF4004711	2y8o-IF4002249	0.0	0.26919	0.14775	DEG_Cend_KLHDC2_1	DOC_MAPK_MEF2A_6	0.0
6do4-IF4004711	2y9q-IF4002252	0.0	0.25816	0.21873	DEG_Cend_KLHDC2_1	DOC_MAPK_RevD_3	0.0
6do4-IF4004711	2yj1-IF4001862	0.0	0.21341	0.19256	DEG_Cend_KLHDC2_1	LIG_BH_BH3_1	0.0
6do4-IF4004711	2yj1-IF4001863	0.0	0.22675	0.18924	DEG_Cend_KLHDC2_1	LIG_BH_BH3_1	0.0
6do4-IF4004711	2yq6-IF4002272	0.0	0.25076	0.16434	DEG_Cend_KLHDC2_1	LIG_BH_BH3_1	0.0
6do4-IF4004711	2yq7-IF4002271	0.0	0.28818	0.17504	DEG_Cend_KLHDC2_1	LIG_BH_BH3_1	0.0
6do4-IF4004711	2z5s-IF4001035	0.12567	0.25228	0.18687	DEG_Cend_KLHDC2_1	DEG_MDM2_SWIB_1	0.0
6do4-IF4004711	2z5s-IF4001036	0.0	0.2407	0.21737	DEG_Cend_KLHDC2_1	DEG_MDM2_SWIB_1	0.0
6do4-IF4004711	2z5s-IF4001037	0.106515	0.24208	0.24706	DEG_Cend_KLHDC2_1	DEG_MDM2_SWIB_1	0.0
6do4-IF4004711	2z5t-IF4001038	0.0	0.30178	0.18946	DEG_Cend_KLHDC2_1	DEG_MDM2_SWIB_1	0.0
6do4-IF4004711	2z5t-IF4001039	0.0	0.27896	0.24752	DEG_Cend_KLHDC2_1	DEG_MDM2_SWIB_1	0.0
6do4-IF4004711	2z5t-IF4001040	0.0	0.25014	0.2044	DEG_Cend_KLHDC2_1	DEG_MDM2_SWIB_1	0.0
6do4-IF4004711	3bl2-IF4001106	0.0	0.20786	0.15627	DEG_Cend_KLHDC2_1	LIG_BH_BH3_1	0.0
6do4-IF4004711	3bl2-IF4001107	0.0	0.24294	0.17092	DEG_Cend_KLHDC2_1	LIG_BH_BH3_1	0.0
6do4-IF4004711	3chw-IF4001212	0.0	0.23544	0.18481	DEG_Cend_KLHDC2_1	LIG_PROFILIN_1	0.0
6do4-IF4004711	3cv0-IF4001182	0.0	0.2141	0.23275	DEG_Cend_KLHDC2_1	TRG_PTS1	0.0
6do4-IF4004711	3cvl-IF4001183	0.0	0.29256	0.18256	DEG_Cend_KLHDC2_1	TRG_PTS1	0.0
6do4-IF4004711	3cvn-IF4001181	0.0	0.2927	0.22136	DEG_Cend_KLHDC2_1	TRG_PTS1	0.0
6do4-IF4004711	3cvp-IF4001180	0.0	0.28519	0.20282	DEG_Cend_KLHDC2_1	TRG_PTS1	0.0
6do4-IF4004711	3cyy-IF4001191	0.0	0.24599	0.16303	DEG_Cend_KLHDC2_1	LIG_PDZ_Class_2	0.0
6do4-IF4004711	3cyy-IF4001192	0.05946	0.22256	0.17543	DEG_Cend_KLHDC2_1	LIG_PDZ_Class_2	0.0
6do4-IF4004711	3cyy-IF4001193	0.061865	0.21888	0.17187	DEG_Cend_KLHDC2_1	LIG_PDZ_Class_2	0.0
6do4-IF4004711	3cyy-IF4001194	0.0	0.24542	0.11186	DEG_Cend_KLHDC2_1	LIG_PDZ_Class_2	0.0
6do4-IF4004711	3d7v-IF4001104	0.0	0.22672	0.17771	DEG_Cend_KLHDC2_1	LIG_BH_BH3_1	0.0
6do4-IF4004711	3dab-IF4001206	0.0	0.26373	0.21478	DEG_Cend_KLHDC2_1	DEG_MDM2_SWIB_1	0.0
6do4-IF4004711	3dab-IF4001207	0.0	0.25961	0.21056	DEG_Cend_KLHDC2_1	DEG_MDM2_SWIB_1	0.0
6do4-IF4004711	3dab-IF4001208	0.0	0.30192	0.21491	DEG_Cend_KLHDC2_1	DEG_MDM2_SWIB_1	0.0
6do4-IF4004711	3dab-IF4001209	0.0	0.27355	0.21896	DEG_Cend_KLHDC2_1	DEG_MDM2_SWIB_1	0.0
6do4-IF4004711	3dac-IF4001210	0.0	0.25156	0.18309	DEG_Cend_KLHDC2_1	DEG_MDM2_SWIB_1	0.0
6do4-IF4004711	3dac-IF4001211	0.0	0.25315	0.19951	DEG_Cend_KLHDC2_1	DEG_MDM2_SWIB_1	0.0
6do4-IF4004711	3dvu-IF4001222	0.0	0.26961	0.17058	DEG_Cend_KLHDC2_1	LIG_BH_BH3_1	0.0
6do4-IF4004711	3emw-IF4001568	0.0	0.27404	0.19273	DEG_Cend_KLHDC2_1	LIG_SPRY_1	0.0
6do4-IF4004711	3eqs-IF4001312	0.0	0.34205	0.2412	DEG_Cend_KLHDC2_1	DEG_MDM2_SWIB_1	0.0
6do4-IF4004711	3eqy-IF4001310	0.0	0.27307	0.21984	DEG_Cend_KLHDC2_1	DEG_MDM2_SWIB_1	0.0
6do4-IF4004711	3eqy-IF4001311	0.0	0.27596	0.22898	DEG_Cend_KLHDC2_1	DEG_MDM2_SWIB_1	0.0
6do4-IF4004711	3esk-IF4001369	0.0	0.25587	0.19802	DEG_Cend_KLHDC2_1	LIG_TPR	0.0
6do4-IF4004711	3f2o-IF4001566	0.0	0.26033	0.18845	DEG_Cend_KLHDC2_1	LIG_SPRY_1	0.0
6do4-IF4004711	3f2o-IF4001567	0.0	0.25219	0.18919	DEG_Cend_KLHDC2_1	LIG_SPRY_1	0.0
6do4-IF4004711	3fdl-IF4001309	0.0	0.291	0.1682	DEG_Cend_KLHDC2_1	LIG_BH_BH3_1	0.0
6do4-IF4004711	3fe7-IF4001280	0.0	0.22514	0.18963	DEG_Cend_KLHDC2_1	DEG_MDM2_SWIB_1	0.0
6do4-IF4004711	3fp2-IF4001365	0.0	0.24219	0.18878	DEG_Cend_KLHDC2_1	LIG_TPR	0.0
6do4-IF4004711	3fp4-IF4001366	0.0	0.27522	0.16515	DEG_Cend_KLHDC2_1	LIG_TPR	0.0
6do4-IF4004711	3fwv-IF4001317	0.0	0.22137	0.17095	DEG_Cend_KLHDC2_1	LIG_TPR	0.0
6do4-IF4004711	3fwv-IF4001318	0.0	0.23121	0.20301	DEG_Cend_KLHDC2_1	LIG_TPR	0.0
6do4-IF4004711	3g03-IF4001315	0.0	0.30149	0.21808	DEG_Cend_KLHDC2_1	DEG_MDM2_SWIB_1	0.0
6do4-IF4004711	3g03-IF4001316	0.0	0.29029	0.21893	DEG_Cend_KLHDC2_1	DEG_MDM2_SWIB_1	0.0
6do4-IF4004711	3gjo-IF4001375	0.1096	0.24931	0.19465	DEG_Cend_KLHDC2_1	LIG_SxIP_EBH_1	0.0
6do4-IF4004711	3gjo-IF4001378	0.07064999999999999	0.24041	0.1753	DEG_Cend_KLHDC2_1	LIG_SxIP_EBH_1	0.0
6do4-IF4004711	3gjo-IF4001379	0.0	0.24741	0.18779	DEG_Cend_KLHDC2_1	LIG_SxIP_EBH_1	0.0
6do4-IF4004711	3gjo-IF4001382	0.0	0.21399	0.18961	DEG_Cend_KLHDC2_1	LIG_SxIP_EBH_1	0.0
6do4-IF4004711	3i1h-IF4006620	0.0	0.23114	0.1562	DEG_Cend_KLHDC2_1	LIG_BH_BH3_1	0.0
6do4-IF4004711	3io8-IF4001394	0.0	0.23418	0.17224	DEG_Cend_KLHDC2_1	LIG_BH_BH3_1	0.0
6do4-IF4004711	3io8-IF4001395	0.0	0.21423	0.16268	DEG_Cend_KLHDC2_1	LIG_BH_BH3_1	0.0
6do4-IF4004711	3io9-IF4001393	0.0	0.22484	0.16451	DEG_Cend_KLHDC2_1	LIG_BH_BH3_1	0.0
6do4-IF4004711	3iux-IF4001425	0.0	0.24987	0.22356	DEG_Cend_KLHDC2_1	DEG_MDM2_SWIB_1	0.0
6do4-IF4004711	3iux-IF4001426	0.0	0.27045	0.215	DEG_Cend_KLHDC2_1	DEG_MDM2_SWIB_1	0.0
6do4-IF4004711	3jzo-IF4001438	0.09995	0.26796	0.19039	DEG_Cend_KLHDC2_1	DEG_MDM2_SWIB_1	0.0
6do4-IF4004711	3jzp-IF4001439	0.0	0.27234	0.19943	DEG_Cend_KLHDC2_1	DEG_MDM2_SWIB_1	0.0
6do4-IF4004711	3jzq-IF4001441	0.0	0.27611	0.23603	DEG_Cend_KLHDC2_1	DEG_MDM2_SWIB_1	0.0
6do4-IF4004711	3jzq-IF4001442	0.0	0.24903	0.23496	DEG_Cend_KLHDC2_1	DEG_MDM2_SWIB_1	0.0
6do4-IF4004711	3jzr-IF4001443	0.0	0.28186	0.2119	DEG_Cend_KLHDC2_1	DEG_MDM2_SWIB_1	0.0
6do4-IF4004711	3jzs-IF4001440	0.0	0.29182	0.20652	DEG_Cend_KLHDC2_1	DEG_MDM2_SWIB_1	0.0
6do4-IF4004711	3kj0-IF4001486	0.0	0.26237	0.22149	DEG_Cend_KLHDC2_1	LIG_BH_BH3_1	0.0
6do4-IF4004711	3kj1-IF4001483	0.0	0.2537	0.19509	DEG_Cend_KLHDC2_1	LIG_BH_BH3_1	0.0
6do4-IF4004711	3kj2-IF4001484	0.0	0.23089	0.17766	DEG_Cend_KLHDC2_1	LIG_BH_BH3_1	0.0
6do4-IF4004711	3ktp-IF4001514	0.0	0.27372	0.20323	DEG_Cend_KLHDC2_1	LIG_PAM2_2	0.0
6do4-IF4004711	3kz0-IF4001537	0.0	0.22772	0.16485	DEG_Cend_KLHDC2_1	LIG_BH_BH3_1	0.0
6do4-IF4004711	3kze-IF4001535	0.0	0.27291	0.18211	DEG_Cend_KLHDC2_1	LIG_PDZ_Class_2	0.0
6do4-IF4004711	3kze-IF4001536	0.15613	0.25076	0.17463	DEG_Cend_KLHDC2_1	LIG_PDZ_Class_2	0.0
6do4-IF4004711	3lca-IF4001612	0.0	0.19198	0.16462	DEG_Cend_KLHDC2_1	LIG_TPR	0.0
6do4-IF4004711	3lnz-IF4001522	0.0	0.25977	0.1979	DEG_Cend_KLHDC2_1	DEG_MDM2_SWIB_1	0.0
6do4-IF4004711	3lnz-IF4001523	0.0	0.26835	0.20768	DEG_Cend_KLHDC2_1	DEG_MDM2_SWIB_1	0.0
6do4-IF4004711	3lnz-IF4001524	0.0	0.26841	0.22666	DEG_Cend_KLHDC2_1	DEG_MDM2_SWIB_1	0.0
6do4-IF4004711	3lnz-IF4001525	0.0	0.24048	0.10468	DEG_Cend_KLHDC2_1	DEG_MDM2_SWIB_1	0.0
6do4-IF4004711	3lnz-IF4001526	0.0	0.24259	0.14254	DEG_Cend_KLHDC2_1	DEG_MDM2_SWIB_1	0.0
6do4-IF4004711	3lnz-IF4001527	0.0	0.29382	0.25315	DEG_Cend_KLHDC2_1	DEG_MDM2_SWIB_1	0.0
6do4-IF4004711	3lnz-IF4001528	0.0	0.27075	0.20219	DEG_Cend_KLHDC2_1	DEG_MDM2_SWIB_1	0.0
6do4-IF4004711	3lnz-IF4001529	0.0	0.2573	0.21416	DEG_Cend_KLHDC2_1	DEG_MDM2_SWIB_1	0.0
6do4-IF4004711	3lnz-IF4001530	0.0	0.29314	0.20245	DEG_Cend_KLHDC2_1	DEG_MDM2_SWIB_1	0.0
6do4-IF4004711	3lnz-IF4001531	0.0	0.24676	0.2051	DEG_Cend_KLHDC2_1	DEG_MDM2_SWIB_1	0.0
6do4-IF4004711	3mk8-IF4001570	0.0	0.31116	0.21674	DEG_Cend_KLHDC2_1	LIG_BH_BH3_1	0.0
6do4-IF4004711	3mqp-IF4006556	0.0	0.23221	0.17615	DEG_Cend_KLHDC2_1	LIG_BH_BH3_1	0.0
6do4-IF4004711	3mxc-IF4001932	0.0	0.21117	0.17464	DEG_Cend_KLHDC2_1	LIG_SH2_GRB2like	0.0
6do4-IF4004711	3o71-IF4001670	0.0	0.23268	0.18276	DEG_Cend_KLHDC2_1	DOC_MAPK_DCC_7	0.0
6do4-IF4004711	3obq-IF4001671	0.0	0.24679	0.19786	DEG_Cend_KLHDC2_1	LIG_PTAP_UEV_1	0.0
6do4-IF4004711	3obu-IF4001673	0.0	0.24859	0.19696	DEG_Cend_KLHDC2_1	LIG_PTAP_UEV_1	0.0
6do4-IF4004711	3obx-IF4001672	0.0	0.25537	0.19767	DEG_Cend_KLHDC2_1	LIG_PTAP_UEV_1	0.0
6do4-IF4004711	3p9g-IF4001835	0.0	0.23924	0.1603	DEG_Cend_KLHDC2_1	LIG_PTAP_UEV_1	0.0
6do4-IF4004711	3p9h-IF4001836	0.0	0.21745	0.16785	DEG_Cend_KLHDC2_1	LIG_PTAP_UEV_1	0.0
6do4-IF4004711	3pk1-IF4001707	0.0	0.28353	0.16001	DEG_Cend_KLHDC2_1	LIG_BH_BH3_1	0.0
6do4-IF4004711	3pk1-IF4001708	0.0	0.26765	0.17157	DEG_Cend_KLHDC2_1	LIG_BH_BH3_1	0.0
6do4-IF4004711	3pl7-IF4001706	0.0	0.26913	0.17847	DEG_Cend_KLHDC2_1	LIG_BH_BH3_1	0.0
6do4-IF4004711	3pqz-IF4001875	0.0	0.27506	0.2172	DEG_Cend_KLHDC2_1	LIG_SH2_GRB2like	0.0
6do4-IF4004711	3pqz-IF4001877	0.0	0.27273	0.18623	DEG_Cend_KLHDC2_1	LIG_SH2_GRB2like	0.0
6do4-IF4004711	3q47-IF4001777	0.08787	0.28216	0.18856	DEG_Cend_KLHDC2_1	LIG_TPR	0.0
6do4-IF4004711	3q49-IF4001776	0.0	0.28762	0.20225	DEG_Cend_KLHDC2_1	LIG_TPR	0.0
6do4-IF4004711	3q4a-IF4001775	0.0	0.21379	0.16877	DEG_Cend_KLHDC2_1	LIG_TPR	0.0
6do4-IF4004711	3qbr-IF4001773	0.0	0.20828	0.16053	DEG_Cend_KLHDC2_1	LIG_BH_BH3_1	0.0
6do4-IF4004711	3qbr-IF4001774	0.0	0.27048	0.17047	DEG_Cend_KLHDC2_1	LIG_BH_BH3_1	0.0
6do4-IF4004711	3rdv-IF4001837	0.0	0.33028	0.2135	DEG_Cend_KLHDC2_1	LIG_CAP-Gly_2	0.0
6do4-IF4004711	3rdv-IF4001838	0.0	0.32421	0.21364	DEG_Cend_KLHDC2_1	LIG_CAP-Gly_2	0.0
6do4-IF4004711	3rdv-IF4001839	0.0	0.31292	0.26934	DEG_Cend_KLHDC2_1	LIG_CAP-Gly_2	0.0
6do4-IF4004711	3rdv-IF4001840	0.0	0.32433	0.27098	DEG_Cend_KLHDC2_1	LIG_CAP-Gly_2	0.0
6do4-IF4004711	3tdi-IF4001915	0.0	0.2639	0.23014	DEG_Cend_KLHDC2_1	LIG_DCNL_PONY_1	0.0
6do4-IF4004711	3tdu-IF4001913	0.0	0.2377	0.20073	DEG_Cend_KLHDC2_1	LIG_DCNL_PONY_1	0.0
6do4-IF4004711	3tdu-IF4001914	0.0	0.23621	0.18998	DEG_Cend_KLHDC2_1	LIG_DCNL_PONY_1	0.0
6do4-IF4004711	3tei-IF4002251	0.0	0.29062	0.19697	DEG_Cend_KLHDC2_1	DOC_MAPK_RevD_3	0.0
6do4-IF4004711	3tiw-IF4001911	0.0	0.29763	0.19016	DEG_Cend_KLHDC2_1	LIG_VCP_VIM_2	0.0
6do4-IF4004711	3tiw-IF4001912	0.0	0.28926	0.21066	DEG_Cend_KLHDC2_1	LIG_VCP_VIM_2	0.0
6do4-IF4004711	3tsz-IF4001933	0.0	0.25402	0.17631	DEG_Cend_KLHDC2_1	LIG_PDZ_Class_2	0.0
6do4-IF4004711	3tvt-IF4006640	0.0	0.27036	0.20579	DEG_Cend_KLHDC2_1	LIG_DLG_GKlike_1	0.0
6do4-IF4004711	3u23-IF4003123	0.0	0.26795	0.15712	DEG_Cend_KLHDC2_1	LIG_SH3_CIN85_PxpxPR_1	0.0
6do4-IF4004711	3uat-IF4001957	0.138215	0.2692	0.22538	DEG_Cend_KLHDC2_1	LIG_DLG_GKlike_1	0.0
6do4-IF4004711	3unn-IF4002034	0.0	0.20698	0.16646	DEG_Cend_KLHDC2_1	LIG_FHA_1	0.0
6do4-IF4004711	3uot-IF4002036	0.0	0.17079	0.19325	DEG_Cend_KLHDC2_1	LIG_FHA_1	0.0
6do4-IF4004711	3upv-IF4002032	0.0	0.29858	0.18952	DEG_Cend_KLHDC2_1	LIG_TPR	0.0
6do4-IF4004711	3uq3-IF4002030	0.0	0.23378	0.1596	DEG_Cend_KLHDC2_1	LIG_TPR	0.0
6do4-IF4004711	3v3b-IF4001962	0.0	0.24914	0.21362	DEG_Cend_KLHDC2_1	DEG_MDM2_SWIB_1	0.0
6do4-IF4004711	3v3b-IF4001963	0.0	0.27948	0.23692	DEG_Cend_KLHDC2_1	DEG_MDM2_SWIB_1	0.0
6do4-IF4004711	3va4-IF4002026	0.0	0.19267	0.16063	DEG_Cend_KLHDC2_1	LIG_FHA_1	0.0
6do4-IF4004711	3wa4-IF4002547	0.0	0.18953	0.19766	DEG_Cend_KLHDC2_1	LIG_SH2_GRB2like	0.0
6do4-IF4004711	3wn7-IF4002626	0.0	0.48664	0.35131	DEG_Cend_KLHDC2_1	DEG_Kelch_Keap1_2	0.0
6do4-IF4004711	3wn7-IF4002627	0.0	0.48694	0.35151	DEG_Cend_KLHDC2_1	DEG_Kelch_Keap1_2	0.0
6do4-IF4004711	3wp0-IF4002638	0.10527999999999998	0.27288	0.19443	DEG_Cend_KLHDC2_1	LIG_DLG_GKlike_1	0.0
6do4-IF4004711	3wp1-IF4002639	0.0	0.30759	0.20809	DEG_Cend_KLHDC2_1	LIG_DLG_GKlike_1	0.0
6do4-IF4004711	3zdi-IF4002285	0.0	0.25417	0.20092	DEG_Cend_KLHDC2_1	DOC_GSK3_Axin_1	0.0
6do4-IF4004711	3zzy-IF4001993	0.0	0.25367	0.18928	DEG_Cend_KLHDC2_1	LIG_RRM_PRI_1	0.0
6do4-IF4004711	3zzy-IF4001994	0.0	0.18571	0.17511	DEG_Cend_KLHDC2_1	LIG_RRM_PRI_1	0.0
6do4-IF4004711	3zzz-IF4001995	0.0	0.21938	0.16027	DEG_Cend_KLHDC2_1	LIG_RRM_PRI_1	0.0
6do4-IF4004711	3zzz-IF4001996	0.13089	0.20739	0.18249	DEG_Cend_KLHDC2_1	LIG_RRM_PRI_1	0.0
6do4-IF4004711	4a1u-IF4001940	0.0	0.24554	0.19756	DEG_Cend_KLHDC2_1	LIG_BH_BH3_1	0.0
6do4-IF4004711	4a1w-IF4001941	0.0	0.24967	0.17788	DEG_Cend_KLHDC2_1	LIG_BH_BH3_1	0.0
6do4-IF4004711	4a1w-IF4001942	0.0	0.29606	0.19922	DEG_Cend_KLHDC2_1	LIG_BH_BH3_1	0.0
6do4-IF4004711	4a1w-IF4001943	0.0	0.24459	0.19431	DEG_Cend_KLHDC2_1	LIG_BH_BH3_1	0.0
6do4-IF4004711	4a1w-IF4001944	0.0	0.24323	0.19687	DEG_Cend_KLHDC2_1	LIG_BH_BH3_1	0.0
6do4-IF4004711	4aif-IF4002303	0.0	0.26916	0.18502	DEG_Cend_KLHDC2_1	LIG_TPR	0.0
6do4-IF4004711	4aif-IF4002304	0.0	0.27526	0.17433	DEG_Cend_KLHDC2_1	LIG_TPR	0.0
6do4-IF4004711	4b4s-IF4002286	0.0	0.22026	0.21226	DEG_Cend_KLHDC2_1	LIG_BH_BH3_1	0.0
6do4-IF4004711	4b7t-IF4002237	0.0	0.26238	0.21918	DEG_Cend_KLHDC2_1	DOC_GSK3_Axin_1	0.0
6do4-IF4004711	4bh6-IF4002447	0.0	0.23285	0.17546	DEG_Cend_KLHDC2_1	LIG_APCC_ABBA_1	0.0
6do4-IF4004711	4bh6-IF4002448	0.0	0.24189	0.18008	DEG_Cend_KLHDC2_1	LIG_APCC_ABBA_1	0.0
6do4-IF4004711	4bh6-IF4002449	0.0	0.22353	0.17388	DEG_Cend_KLHDC2_1	LIG_APCC_ABBA_1	0.0
6do4-IF4004711	4bh6-IF4002450	0.0	0.2414	0.17654	DEG_Cend_KLHDC2_1	LIG_APCC_ABBA_1	0.0
6do4-IF4004711	4bpi-IF4002509	0.0	0.24063	0.19806	DEG_Cend_KLHDC2_1	LIG_BH_BH3_1	0.0
6do4-IF4004711	4bpj-IF4002507	0.0	0.25011	0.19658	DEG_Cend_KLHDC2_1	LIG_BH_BH3_1	0.0
6do4-IF4004711	4bpk-IF4002508	0.0	0.22155	0.19099	DEG_Cend_KLHDC2_1	LIG_BH_BH3_1	0.0
6do4-IF4004711	4c2d-IF4002590	0.0	0.25298	0.19844	DEG_Cend_KLHDC2_1	LIG_PDZ_Class_2	0.0
6do4-IF4004711	4cgu-IF4002703	0.0	0.28549	0.18964	DEG_Cend_KLHDC2_1	LIG_TPR	0.0
6do4-IF4004711	4cgv-IF4002710	0.0	0.1918	0.15867	DEG_Cend_KLHDC2_1	LIG_TPR	0.0
6do4-IF4004711	4cgw-IF4002708	0.0	0.27615	0.21993	DEG_Cend_KLHDC2_1	LIG_TPR	0.0
6do4-IF4004711	4cgw-IF4002709	0.0	0.25198	0.17262	DEG_Cend_KLHDC2_1	LIG_TPR	0.0
6do4-IF4004711	4ch9-IF4002648	0.0	0.40707	0.30944	DEG_Cend_KLHDC2_1	DEG_Kelch_KLHL3_1	0.0
6do4-IF4004711	4ch9-IF4002649	0.0	0.4124	0.30688	DEG_Cend_KLHDC2_1	DEG_Kelch_KLHL3_1	0.0
6do4-IF4004711	4chb-IF4002650	0.0	0.40068	0.31462	DEG_Cend_KLHDC2_1	DEG_Kelch_KLHL3_1	0.0
6do4-IF4004711	4chb-IF4002651	0.0	0.39583	0.305	DEG_Cend_KLHDC2_1	DEG_Kelch_KLHL3_1	0.0
6do4-IF4004711	4d2m-IF4002726	0.0	0.31441	0.19523	DEG_Cend_KLHDC2_1	LIG_BH_BH3_1	0.0
6do4-IF4004711	4d2m-IF4002727	0.0	0.26183	0.21338	DEG_Cend_KLHDC2_1	LIG_BH_BH3_1	0.0
6do4-IF4004711	4eje-IF4006484	0.0	0.22734	0.18866	DEG_Cend_KLHDC2_1	LIG_PTAP_UEV_1	0.0
6do4-IF4004711	4eje-IF4006485	0.0	0.24165	0.17622	DEG_Cend_KLHDC2_1	LIG_PTAP_UEV_1	0.0
6do4-IF4004711	4eqf-IF4002136	0.0	0.25207	0.19383	DEG_Cend_KLHDC2_1	TRG_PTS1	0.0
6do4-IF4004711	4fmn-IF4002315	0.0	0.29029	0.2696	DEG_Cend_KLHDC2_1	LIG_MLH1_MIPbox_1	0.0
6do4-IF4004711	4fmo-IF4002314	0.0	0.29488	0.24226	DEG_Cend_KLHDC2_1	LIG_MLH1_MIPbox_1	0.0
6do4-IF4004711	4fmq-IF4002254	0.0	0.30781	0.24107	DEG_Cend_KLHDC2_1	DOC_MAPK_RevD_3	0.0
6do4-IF4004711	4gao-IF4002281	0.0	0.24721	0.19071	DEG_Cend_KLHDC2_1	LIG_DCNL_PONY_1	0.0
6do4-IF4004711	4gao-IF4002282	0.0	0.25256	0.18165	DEG_Cend_KLHDC2_1	LIG_DCNL_PONY_1	0.0
6do4-IF4004711	4gao-IF4002283	0.0	0.16839	0.13886	DEG_Cend_KLHDC2_1	LIG_DCNL_PONY_1	0.0
6do4-IF4004711	4gao-IF4002284	0.0	0.22103	0.16432	DEG_Cend_KLHDC2_1	LIG_DCNL_PONY_1	0.0
6do4-IF4004711	4gba-IF4002279	0.0	0.20929	0.18073	DEG_Cend_KLHDC2_1	LIG_DCNL_PONY_1	0.0
6do4-IF4004711	4gba-IF4002280	0.0	0.17901	0.14153	DEG_Cend_KLHDC2_1	LIG_DCNL_PONY_1	0.0
6do4-IF4004711	4gk5-IF4002270	0.0	0.27594	0.16761	DEG_Cend_KLHDC2_1	LIG_REV1ctd_RIR_1	0.0
6do4-IF4004711	4gnt-IF4006559	0.0	0.21507	0.18021	DEG_Cend_KLHDC2_1	LIG_14-3-3_ChREBP_3	0.0
6do4-IF4004711	4gvc-IF4002311	0.096925	0.2508	0.19949	DEG_Cend_KLHDC2_1	LIG_PDZ_Class_2	0.0
6do4-IF4004711	4gvd-IF4002309	0.0	0.24026	0.18213	DEG_Cend_KLHDC2_1	LIG_PDZ_Class_2	0.0
6do4-IF4004711	4gvd-IF4002310	0.0	0.2609	0.17903	DEG_Cend_KLHDC2_1	LIG_PDZ_Class_2	0.0
6do4-IF4004711	4h36-IF4002261	0.0	0.24715	0.21149	DEG_Cend_KLHDC2_1	DOC_MAPK_MEF2A_6	0.0
6do4-IF4004711	4h3p-IF4002382	0.0	0.25933	0.1905	DEG_Cend_KLHDC2_1	DOC_MAPK_RevD_3	0.0
6do4-IF4004711	4h3p-IF4002383	0.0	0.30885	0.21089	DEG_Cend_KLHDC2_1	DOC_MAPK_RevD_3	0.0
6do4-IF4004711	4h3q-IF4002381	0.0	0.24235	0.1605	DEG_Cend_KLHDC2_1	DOC_MAPK_MEF2A_6	0.0
6do4-IF4004711	4hfz-IF4002495	0.0	0.31024	0.22366	DEG_Cend_KLHDC2_1	DEG_MDM2_SWIB_1	0.0
6do4-IF4004711	4hfz-IF4002496	0.0	0.29659	0.22036	DEG_Cend_KLHDC2_1	DEG_MDM2_SWIB_1	0.0
6do4-IF4004711	4hnj-IF4002305	0.0	0.26496	0.15665	DEG_Cend_KLHDC2_1	LIG_BH_BH3_1	0.0
6do4-IF4004711	4j78-IF4002345	0.0	0.2909	0.23906	DEG_Cend_KLHDC2_1	TRG_ER_diLys_1	0.0
6do4-IF4004711	4j79-IF4002332	0.0	0.33055	0.23238	DEG_Cend_KLHDC2_1	TRG_ER_diLys_1	0.0
6do4-IF4004711	4j81-IF4002336	0.0	0.26062	0.23419	DEG_Cend_KLHDC2_1	TRG_ER_diLys_1	0.0
6do4-IF4004711	4j81-IF4002337	0.0	0.30852	0.23379	DEG_Cend_KLHDC2_1	TRG_ER_diLys_1	0.0
6do4-IF4004711	4j86-IF4002340	0.06753	0.25685	0.19849	DEG_Cend_KLHDC2_1	TRG_ER_diLys_1	0.0
6do4-IF4004711	4j86-IF4002341	0.0	0.272	0.19348	DEG_Cend_KLHDC2_1	TRG_ER_diLys_1	0.0
6do4-IF4004711	4j8b-IF4002344	0.0	0.29617	0.23261	DEG_Cend_KLHDC2_1	TRG_ER_diLys_1	0.0
6do4-IF4004711	4j8g-IF4002333	0.0	0.23113	0.14691	DEG_Cend_KLHDC2_1	TRG_ER_diLys_1	0.0
6do4-IF4004711	4ka3-IF4002451	0.0	0.27954	0.16962	DEG_Cend_KLHDC2_1	DOC_MAPK_MEF2A_6	0.0
6do4-IF4004711	4loo-IF4002527	0.0	0.19371	0.1771	DEG_Cend_KLHDC2_1	DOC_MAPK_MEF2A_6	0.0
6do4-IF4004711	4lop-IF4002532	0.0	0.19219	0.17472	DEG_Cend_KLHDC2_1	DOC_MAPK_MEF2A_6	0.0
6do4-IF4004711	4lop-IF4002533	0.0	0.19631	0.16418	DEG_Cend_KLHDC2_1	DOC_MAPK_MEF2A_6	0.0
6do4-IF4004711	4lop-IF4002534	0.0	0.24051	0.17892	DEG_Cend_KLHDC2_1	DOC_MAPK_MEF2A_6	0.0
6do4-IF4004711	4lop-IF4002535	0.0	0.22325	0.1909	DEG_Cend_KLHDC2_1	DOC_MAPK_MEF2A_6	0.0
6do4-IF4004711	4loq-IF4002528	0.0	0.217	0.17624	DEG_Cend_KLHDC2_1	DOC_MAPK_MEF2A_6	0.0
6do4-IF4004711	4loq-IF4002529	0.0	0.18969	0.19682	DEG_Cend_KLHDC2_1	DOC_MAPK_MEF2A_6	0.0
6do4-IF4004711	4loq-IF4002530	0.0	0.18759	0.17621	DEG_Cend_KLHDC2_1	DOC_MAPK_MEF2A_6	0.0
6do4-IF4004711	4loq-IF4002531	0.0	0.22108	0.17886	DEG_Cend_KLHDC2_1	DOC_MAPK_MEF2A_6	0.0
6do4-IF4004711	4mi8-IF4002632	0.0	0.28523	0.1762	DEG_Cend_KLHDC2_1	LIG_BH_BH3_1	0.0
6do4-IF4004711	4n5t-IF4002517	0.10083500000000001	0.26087	0.1756	DEG_Cend_KLHDC2_1	DEG_MDM2_SWIB_1	0.0
6do4-IF4004711	4nm0-IF4002656	0.0	0.27256	0.19486	DEG_Cend_KLHDC2_1	DOC_GSK3_Axin_1	0.0
6do4-IF4004711	4nm3-IF4002653	0.0	0.22471	0.20174	DEG_Cend_KLHDC2_1	DOC_GSK3_Axin_1	0.0
6do4-IF4004711	4nm5-IF4002657	0.0	0.26956	0.21991	DEG_Cend_KLHDC2_1	DOC_GSK3_Axin_1	0.0
6do4-IF4004711	4nm7-IF4002654	0.0	0.27176	0.22613	DEG_Cend_KLHDC2_1	DOC_GSK3_Axin_1	0.0
6do4-IF4004711	4nu1-IF4002652	0.0	0.27149	0.1962	DEG_Cend_KLHDC2_1	DOC_GSK3_Axin_1	0.0
6do4-IF4004711	4nxq-IF4003798	0.108755	0.30702	0.18523	DEG_Cend_KLHDC2_1	LIG_PDZ_Class_2	0.0
6do4-IF4004711	4nxq-IF4003799	0.0	0.20545	0.1709	DEG_Cend_KLHDC2_1	LIG_PDZ_Class_2	0.0
6do4-IF4004711	4nxq-IF4003800	0.17422500000000002	0.24288	0.17178	DEG_Cend_KLHDC2_1	LIG_PDZ_Class_2	0.0
6do4-IF4004711	4nxr-IF4003797	0.0	0.25438	0.21166	DEG_Cend_KLHDC2_1	LIG_PDZ_Class_2	0.0
6do4-IF4004711	4qve-IF4003011	0.0	0.23837	0.19214	DEG_Cend_KLHDC2_1	LIG_BH_BH3_1	0.0
6do4-IF4004711	4qvf-IF4003010	0.0	0.20929	0.18893	DEG_Cend_KLHDC2_1	LIG_BH_BH3_1	0.0
6do4-IF4004711	4rxz-IF4003080	0.0	0.23607	0.21035	DEG_Cend_KLHDC2_1	DEG_MDM2_SWIB_1	0.0
6do4-IF4004711	4rxz-IF4003081	0.10785	0.26158	0.17464	DEG_Cend_KLHDC2_1	DEG_MDM2_SWIB_1	0.0
6do4-IF4004711	4ud7-IF4003656	0.0	0.2964	0.22685	DEG_Cend_KLHDC2_1	DEG_MDM2_SWIB_1	0.0
6do4-IF4004711	4ue1-IF4003657	0.0	0.30336	0.22974	DEG_Cend_KLHDC2_1	DEG_MDM2_SWIB_1	0.0
6do4-IF4004711	4uf3-IF4003098	0.0	0.22591	0.14605	DEG_Cend_KLHDC2_1	LIG_BH_BH3_1	0.0
6do4-IF4004711	4umn-IF4002772	0.0	0.30628	0.25115	DEG_Cend_KLHDC2_1	DEG_MDM2_SWIB_1	0.0
6do4-IF4004711	4umn-IF4002773	0.067845	0.18997	0.15735	DEG_Cend_KLHDC2_1	DEG_MDM2_SWIB_1	0.0
6do4-IF4004711	4umn-IF4002774	0.0	0.19037	0.13163	DEG_Cend_KLHDC2_1	DEG_MDM2_SWIB_1	0.0
6do4-IF4004711	4umn-IF4002775	0.0	0.29209	0.24302	DEG_Cend_KLHDC2_1	DEG_MDM2_SWIB_1	0.0
6do4-IF4004711	4ux9-IF4002939	0.0	0.23919	0.17083	DEG_Cend_KLHDC2_1	DOC_MAPK_MEF2A_6	0.0
6do4-IF4004711	4ux9-IF4002940	0.0	0.26512	0.15565	DEG_Cend_KLHDC2_1	DOC_MAPK_MEF2A_6	0.0
6do4-IF4004711	4ux9-IF4002941	0.0	0.25995	0.15965	DEG_Cend_KLHDC2_1	DOC_MAPK_MEF2A_6	0.0
6do4-IF4004711	4ux9-IF4002942	0.0	0.22017	0.16234	DEG_Cend_KLHDC2_1	DOC_MAPK_MEF2A_6	0.0
6do4-IF4004711	4wci-IF4003120	0.0	0.26513	0.14951	DEG_Cend_KLHDC2_1	LIG_SH3_CIN85_PxpxPR_1	0.0
6do4-IF4004711	4wci-IF4003121	0.0	0.26753	0.17737	DEG_Cend_KLHDC2_1	LIG_SH3_CIN85_PxpxPR_1	0.0
6do4-IF4004711	4wci-IF4003122	0.101135	0.26687	0.18317	DEG_Cend_KLHDC2_1	LIG_SH3_CIN85_PxpxPR_1	0.0
6do4-IF4004711	4wfd-IF4002838	0.0	0.20657	0.13775	DEG_Cend_KLHDC2_1	LIG_Rrp6Rrp47_Mtr4_1	0.0
6do4-IF4004711	4wfd-IF4002839	0.0	0.23873	0.16544	DEG_Cend_KLHDC2_1	LIG_Rrp6Rrp47_Mtr4_1	0.0
6do4-IF4004711	4wfd-IF4002840	0.10341	0.20765	0.12819	DEG_Cend_KLHDC2_1	LIG_Rrp6Rrp47_Mtr4_1	0.0
6do4-IF4004711	4wfd-IF4002841	0.096165	0.22492	0.15991	DEG_Cend_KLHDC2_1	LIG_Rrp6Rrp47_Mtr4_1	0.0
6do4-IF4004711	4wfd-IF4002842	0.0	0.14469	0.10712	DEG_Cend_KLHDC2_1	LIG_Rrp6Rrp47_Mtr4_1	0.0
6do4-IF4004711	4wfd-IF4002843	0.0	0.2607	0.14513	DEG_Cend_KLHDC2_1	LIG_Rrp6Rrp47_Mtr4_1	0.0
6do4-IF4004711	4wm0-IF4003192	0.0	0.21796	0.17159	DEG_Cend_KLHDC2_1	MOD_OGLYCOS	0.0
6do4-IF4004711	4wma-IF4003191	0.0	0.21875	0.18769	DEG_Cend_KLHDC2_1	MOD_OGLYCOS	0.0
6do4-IF4004711	4wmb-IF4003193	0.0	0.21941	0.17466	DEG_Cend_KLHDC2_1	MOD_OGLYCOS	0.0
6do4-IF4004711	4wmi-IF4003189	0.0	0.23534	0.1794	DEG_Cend_KLHDC2_1	MOD_OGLYCOS	0.0
6do4-IF4004711	4wmk-IF4003190	0.0	0.23422	0.17757	DEG_Cend_KLHDC2_1	MOD_OGLYCOS	0.0
6do4-IF4004711	4wn2-IF4003194	0.0	0.23397	0.1988	DEG_Cend_KLHDC2_1	MOD_OGLYCOS	0.0
6do4-IF4004711	4wnh-IF4006423	0.0	0.23765	0.17328	DEG_Cend_KLHDC2_1	MOD_OGLYCOS	0.0
6do4-IF4004711	4x1v-IF4006740	0.0	0.2327	0.1812	DEG_Cend_KLHDC2_1	LIG_SH3_CIN85_PxpxPR_1	0.0
6do4-IF4004711	4xz1-IF4002830	0.09237000000000001	0.20638	0.19693	DEG_Cend_KLHDC2_1	LIG_TYR_ITAM	0.0
6do4-IF4004711	4yj4-IF4003079	0.0	0.24494	0.17471	DEG_Cend_KLHDC2_1	LIG_BH_BH3_1	0.0
6do4-IF4004711	4zeq-IF4006733	0.0	0.21771	0.17112	DEG_Cend_KLHDC2_1	LIG_BH_BH3_1	0.0
6do4-IF4004711	4zie-IF4003087	0.0	0.27497	0.16396	DEG_Cend_KLHDC2_1	LIG_BH_BH3_1	0.0
6do4-IF4004711	4zif-IF4003086	0.0	0.20911	0.18276	DEG_Cend_KLHDC2_1	LIG_BH_BH3_1	0.0
6do4-IF4004711	4zig-IF4003084	0.0	0.28568	0.19037	DEG_Cend_KLHDC2_1	LIG_BH_BH3_1	0.0
6do4-IF4004711	4zih-IF4003085	0.0	0.24826	0.19198	DEG_Cend_KLHDC2_1	LIG_BH_BH3_1	0.0
6do4-IF4004711	4zii-IF4003083	0.0	0.24726	0.16485	DEG_Cend_KLHDC2_1	LIG_BH_BH3_1	0.0
6do4-IF4004711	4zny-IF4006604	0.0	0.24788	0.16988	DEG_Cend_KLHDC2_1	LIG_PTAP_UEV_1	0.0
6do4-IF4004711	5afg-IF4003325	0.0	0.28236	0.22038	DEG_Cend_KLHDC2_1	DEG_MDM2_SWIB_1	0.0
6do4-IF4004711	5agw-IF4003128	0.0	0.25027	0.1761	DEG_Cend_KLHDC2_1	LIG_BH_BH3_1	0.0
6do4-IF4004711	5agw-IF4003129	0.0	0.27287	0.16602	DEG_Cend_KLHDC2_1	LIG_BH_BH3_1	0.0
6do4-IF4004711	5agx-IF4003126	0.0	0.22474	0.16644	DEG_Cend_KLHDC2_1	LIG_BH_BH3_1	0.0
6do4-IF4004711	5agx-IF4003127	0.0	0.22372	0.1947	DEG_Cend_KLHDC2_1	LIG_BH_BH3_1	0.0
6do4-IF4004711	5ajk-IF4002951	0.0	0.26925	0.17726	DEG_Cend_KLHDC2_1	LIG_BH_BH3_1	0.0
6do4-IF4004711	5ajk-IF4002952	0.0	0.23071	0.17517	DEG_Cend_KLHDC2_1	LIG_BH_BH3_1	0.0
6do4-IF4004711	5ajk-IF4002953	0.0	0.228	0.1744	DEG_Cend_KLHDC2_1	LIG_BH_BH3_1	0.0
6do4-IF4004711	5aul-IF4003789	0.0	0.17899	0.147	DEG_Cend_KLHDC2_1	LIG_SH2_STAT5	0.0
6do4-IF4004711	5ax3-IF4003318	0.0	0.23917	0.16534	DEG_Cend_KLHDC2_1	DOC_MAPK_gen_1	0.0
6do4-IF4004711	5b6c-IF4003713	0.0	0.2786	0.19289	DEG_Cend_KLHDC2_1	LIG_VCP_SHPBox_1	0.0
6do4-IF4004711	5c1b-IF4003315	0.0	0.26092	0.1767	DEG_Cend_KLHDC2_1	LIG_VCP_SHPBox_1	0.0
6do4-IF4004711	5c1b-IF4003316	0.0	0.25213	0.20498	DEG_Cend_KLHDC2_1	LIG_VCP_SHPBox_1	0.0
6do4-IF4004711	5c3f-IF4004160	0.0	0.24937	0.18016	DEG_Cend_KLHDC2_1	LIG_BH_BH3_1	0.0
6do4-IF4004711	5c3g-IF4004161	0.0	0.2601	0.18122	DEG_Cend_KLHDC2_1	LIG_BH_BH3_1	0.0
6do4-IF4004711	5c6h-IF4006433	0.0	0.23922	0.16866	DEG_Cend_KLHDC2_1	LIG_BH_BH3_1	0.0
6do4-IF4004711	5c6h-IF4006435	0.0	0.23817	0.15711	DEG_Cend_KLHDC2_1	LIG_BH_BH3_1	0.0
6do4-IF4004711	5c6h-IF4006436	0.0	0.20479	0.13706	DEG_Cend_KLHDC2_1	LIG_BH_BH3_1	0.0
6do4-IF4004711	5c6h-IF4006437	0.0	0.21797	0.1631	DEG_Cend_KLHDC2_1	LIG_BH_BH3_1	0.0
6do4-IF4004711	5c6h-IF4006438	0.0	0.24446	0.18282	DEG_Cend_KLHDC2_1	LIG_BH_BH3_1	0.0
6do4-IF4004711	5c6h-IF4006440	0.0	0.21008	0.16939	DEG_Cend_KLHDC2_1	LIG_BH_BH3_1	0.0
6do4-IF4004711	5c6h-IF4006441	0.0	0.22164	0.17157	DEG_Cend_KLHDC2_1	LIG_BH_BH3_1	0.0
6do4-IF4004711	5cdw-IF4003267	0.12159500000000001	0.18115	0.16231	DEG_Cend_KLHDC2_1	LIG_SH2_GRB2like	0.0
6do4-IF4004711	5cdw-IF4003268	0.0	0.0	0.0	DEG_Cend_KLHDC2_1	LIG_SH2_GRB2like	0.0
6do4-IF4004711	5cdw-IF4003270	0.0	0.0	0.0	DEG_Cend_KLHDC2_1	LIG_SH2_GRB2like	0.0
6do4-IF4004711	5cdw-IF4003273	0.0	0.0	0.0	DEG_Cend_KLHDC2_1	LIG_SH2_GRB2like	0.0
6do4-IF4004711	5cdw-IF4003275	0.0	0.18838	0.20322	DEG_Cend_KLHDC2_1	LIG_SH2_GRB2like	0.0
6do4-IF4004711	5cdw-IF4003277	0.12753	0.18779	0.17246	DEG_Cend_KLHDC2_1	LIG_SH2_GRB2like	0.0
6do4-IF4004711	5cdw-IF4003279	0.0	0.19572	0.22328	DEG_Cend_KLHDC2_1	LIG_SH2_GRB2like	0.0
6do4-IF4004711	5cdw-IF4003281	0.0	0.26025	0.22652	DEG_Cend_KLHDC2_1	LIG_SH2_GRB2like	0.0
6do4-IF4004711	5cdw-IF4003283	0.0	0.20001	0.16439	DEG_Cend_KLHDC2_1	LIG_SH2_GRB2like	0.0
6do4-IF4004711	5cdw-IF4003285	0.0	0.0	0.0	DEG_Cend_KLHDC2_1	LIG_SH2_GRB2like	0.0
6do4-IF4004711	5cdw-IF4003287	0.130415	0.0	0.0	DEG_Cend_KLHDC2_1	LIG_SH2_GRB2like	0.0
6do4-IF4004711	5cdw-IF4003288	0.11432999999999999	0.0	0.0	DEG_Cend_KLHDC2_1	LIG_SH2_GRB2like	0.0
6do4-IF4004711	5cdw-IF4003290	0.0	0.0	0.0	DEG_Cend_KLHDC2_1	LIG_SH2_GRB2like	0.0
6do4-IF4004711	5cdw-IF4003292	0.12172999999999999	0.19843	0.17545	DEG_Cend_KLHDC2_1	LIG_SH2_GRB2like	0.0
6do4-IF4004711	5cdw-IF4003294	0.0	0.13645	0.14398	DEG_Cend_KLHDC2_1	LIG_SH2_GRB2like	0.0
6do4-IF4004711	5d0j-IF4003598	0.0	0.1864	0.15421	DEG_Cend_KLHDC2_1	LIG_SH2_GRB2like	0.0
6do4-IF4004711	5d0j-IF4003599	0.0	0.28553	0.21951	DEG_Cend_KLHDC2_1	LIG_SH2_GRB2like	0.0
6do4-IF4004711	5drv-IF4003188	0.0	0.21716	0.17765	DEG_Cend_KLHDC2_1	LIG_G3BP_FGDF_1	0.0
6do4-IF4004711	5eel-IF4003590	0.0	0.25503	0.21895	DEG_Cend_KLHDC2_1	LIG_SH2_GRB2like	0.0
6do4-IF4004711	5eel-IF4003591	0.0	0.27144	0.23004	DEG_Cend_KLHDC2_1	LIG_SH2_GRB2like	0.0
6do4-IF4004711	5eel-IF4003592	0.0	0.2165	0.24654	DEG_Cend_KLHDC2_1	LIG_SH2_GRB2like	0.0
6do4-IF4004711	5eel-IF4003593	0.0	0.29455	0.24291	DEG_Cend_KLHDC2_1	LIG_SH2_GRB2like	0.0
6do4-IF4004711	5eel-IF4003594	0.0	0.28019	0.22531	DEG_Cend_KLHDC2_1	LIG_SH2_GRB2like	0.0
6do4-IF4004711	5eel-IF4003595	0.0	0.25839	0.24296	DEG_Cend_KLHDC2_1	LIG_SH2_GRB2like	0.0
6do4-IF4004711	5eeq-IF4003596	0.11661	0.26534	0.25224	DEG_Cend_KLHDC2_1	LIG_SH2_GRB2like	0.0
6do4-IF4004711	5eeq-IF4003597	0.0	0.26783	0.24433	DEG_Cend_KLHDC2_1	LIG_SH2_GRB2like	0.0
6do4-IF4004711	5etf-IF4003778	0.0	0.26261	0.16902	DEG_Cend_KLHDC2_1	DOC_MAPK_MEF2A_6	0.0
6do4-IF4004711	5eve-IF4003571	0.0	0.23735	0.19103	DEG_Cend_KLHDC2_1	LIG_PROFILIN_1	0.0
6do4-IF4004711	5f74-IF4003386	0.0	0.24833	0.19059	DEG_Cend_KLHDC2_1	LIG_14-3-3_ChREBP_3	0.0
6do4-IF4004711	5fmj-IF4003568	0.0	0.26638	0.18832	DEG_Cend_KLHDC2_1	LIG_BH_BH3_1	0.0
6do4-IF4004711	5fmk-IF4003567	0.0	0.23006	0.16798	DEG_Cend_KLHDC2_1	LIG_BH_BH3_1	0.0
6do4-IF4004711	5fw5-IF4003629	0.0	0.22307	0.16235	DEG_Cend_KLHDC2_1	LIG_G3BP_FGDF_1	0.0
6do4-IF4004711	5gjh-IF4003791	0.0	0.20941	0.15089	DEG_Cend_KLHDC2_1	LIG_SH2_GRB2like	0.0
6do4-IF4004711	5gjh-IF4003792	0.0	0.2182	0.15914	DEG_Cend_KLHDC2_1	LIG_SH2_GRB2like	0.0
6do4-IF4004711	5gji-IF4003790	0.0	0.22318	0.17255	DEG_Cend_KLHDC2_1	LIG_SH2_STAT5	0.0
6do4-IF4004711	5glf-IF4003721	0.0	0.25361	0.21307	DEG_Cend_KLHDC2_1	LIG_VCP_SHPBox_1	0.0
6do4-IF4004711	5glf-IF4003722	0.0	0.22561	0.18397	DEG_Cend_KLHDC2_1	LIG_VCP_SHPBox_1	0.0
6do4-IF4004711	5glf-IF4003723	0.0	0.24334	0.18739	DEG_Cend_KLHDC2_1	LIG_VCP_SHPBox_1	0.0
6do4-IF4004711	5glf-IF4003724	0.0	0.2376	0.18396	DEG_Cend_KLHDC2_1	LIG_VCP_SHPBox_1	0.0
6do4-IF4004711	5gmj-IF4004082	0.0	0.25449	0.19669	DEG_Cend_KLHDC2_1	LIG_PDZ_Class_2	0.0
6do4-IF4004711	5gmj-IF4004083	0.0	0.27639	0.23825	DEG_Cend_KLHDC2_1	LIG_PDZ_Class_2	0.0
6do4-IF4004711	5ixf-IF4003725	0.0	0.25103	0.1887	DEG_Cend_KLHDC2_1	LIG_SH3_PxxxRxxKP_6	0.0
6do4-IF4004711	5jja-IF4003627	0.0	0.21368	0.17803	DEG_Cend_KLHDC2_1	DOC_PP2A_B56_1	0.0
6do4-IF4004711	5jja-IF4003628	0.08906	0.25877	0.17721	DEG_Cend_KLHDC2_1	DOC_PP2A_B56_1	0.0
6do4-IF4004711	5k6s-IF4003801	0.0	0.22096	0.19194	DEG_Cend_KLHDC2_1	DOC_PP2A_B56_1	0.0
6do4-IF4004711	5kiw-IF4004325	0.0	0.23756	0.19246	DEG_Cend_KLHDC2_1	LIG_VCP_VIM_2	0.0
6do4-IF4004711	5kiw-IF4004326	0.0	0.23947	0.18572	DEG_Cend_KLHDC2_1	LIG_VCP_VIM_2	0.0
6do4-IF4004711	5kiy-IF4004324	0.0	0.24123	0.17795	DEG_Cend_KLHDC2_1	LIG_VCP_VIM_2	0.0
6do4-IF4004711	5l0y-IF4003974	0.0	0.28975	0.19356	DEG_Cend_KLHDC2_1	LIG_TPR	0.0
6do4-IF4004711	5l0y-IF4003975	0.0	0.27973	0.18754	DEG_Cend_KLHDC2_1	LIG_TPR	0.0
6do4-IF4004711	5l0y-IF4003976	0.0	0.27189	0.21702	DEG_Cend_KLHDC2_1	LIG_TPR	0.0
6do4-IF4004711	5l0y-IF4003977	0.0	0.25934	0.1794	DEG_Cend_KLHDC2_1	LIG_TPR	0.0
6do4-IF4004711	5l0y-IF4003978	0.0	0.23503	0.18591	DEG_Cend_KLHDC2_1	LIG_TPR	0.0
6do4-IF4004711	5lyn-IF4004187	0.0	0.26549	0.21023	DEG_Cend_KLHDC2_1	LIG_TPR	0.0
6do4-IF4004711	5lyn-IF4004188	0.0	0.23359	0.17289	DEG_Cend_KLHDC2_1	LIG_TPR	0.0
6do4-IF4004711	5mgx-IF4003957	0.0	0.28755	0.19429	DEG_Cend_KLHDC2_1	LIG_TPR	0.0
6do4-IF4004711	5mgx-IF4003958	0.0	0.28672	0.19289	DEG_Cend_KLHDC2_1	LIG_TPR	0.0
6do4-IF4004711	5mgx-IF4003959	0.0	0.28749	0.19343	DEG_Cend_KLHDC2_1	LIG_TPR	0.0
6do4-IF4004711	5mgx-IF4003960	0.0	0.23711	0.18042	DEG_Cend_KLHDC2_1	LIG_TPR	0.0
6do4-IF4004711	5njx-IF4004200	0.0	0.28948	0.18312	DEG_Cend_KLHDC2_1	LIG_TPR	0.0
6do4-IF4004711	5nkp-IF4006621	0.0	0.41683	0.33252	DEG_Cend_KLHDC2_1	DEG_Kelch_KLHL3_1	0.0
6do4-IF4004711	5nkp-IF4006622	0.0	0.42264	0.32793	DEG_Cend_KLHDC2_1	DEG_Kelch_KLHL3_1	0.0
6do4-IF4004711	5o90-IF4004320	0.0	0.19994	0.16038	DEG_Cend_KLHDC2_1	DOC_MAPK_MEF2A_6	0.0
6do4-IF4004711	5qu2-IF4005158	0.0	0.24414	0.17286	DEG_Cend_KLHDC2_1	LIG_SH3_PxxDY_5	0.0
6do4-IF4004711	5qu2-IF4005159	0.0	0.24924	0.16945	DEG_Cend_KLHDC2_1	LIG_SH3_PxxDY_5	0.0
6do4-IF4004711	5sw9-IF4003802	0.0	0.24689	0.20292	DEG_Cend_KLHDC2_1	DOC_PP2A_B56_1	0.0
6do4-IF4004711	5swf-IF4003803	0.106655	0.23584	0.17939	DEG_Cend_KLHDC2_1	DOC_PP2A_B56_1	0.0
6do4-IF4004711	5tzp-IF4004021	0.0	0.27184	0.15918	DEG_Cend_KLHDC2_1	LIG_BH_BH3_1	0.0
6do4-IF4004711	5tzq-IF4004019	0.0	0.19315	0.15995	DEG_Cend_KLHDC2_1	LIG_BH_BH3_1	0.0
6do4-IF4004711	5tzq-IF4004020	0.0	0.25023	0.1875	DEG_Cend_KLHDC2_1	LIG_BH_BH3_1	0.0
6do4-IF4004711	5u1q-IF4004205	0.0	0.27461	0.22718	DEG_Cend_KLHDC2_1	LIG_SH2_GRB2like	0.0
6do4-IF4004711	5u1q-IF4004206	0.113765	0.24778	0.23292	DEG_Cend_KLHDC2_1	LIG_SH2_GRB2like	0.0
6do4-IF4004711	5u1q-IF4004207	0.0	0.23897	0.22337	DEG_Cend_KLHDC2_1	LIG_SH2_GRB2like	0.0
6do4-IF4004711	5ua4-IF4003907	0.0	0.23099	0.16544	DEG_Cend_KLHDC2_1	LIG_BH_BH3_1	0.0
6do4-IF4004711	5ua5-IF4003908	0.0	0.27846	0.17079	DEG_Cend_KLHDC2_1	LIG_BH_BH3_1	0.0
6do4-IF4004711	5uml-IF4006716	0.0	0.27992	0.18055	DEG_Cend_KLHDC2_1	DEG_MDM2_SWIB_1	0.0
6do4-IF4004711	5uml-IF4006717	0.0	0.26913	0.22604	DEG_Cend_KLHDC2_1	DEG_MDM2_SWIB_1	0.0
6do4-IF4004711	5uml-IF4006718	0.0	0.2468	0.19173	DEG_Cend_KLHDC2_1	DEG_MDM2_SWIB_1	0.0
6do4-IF4004711	5uml-IF4006719	0.0	0.2688	0.19816	DEG_Cend_KLHDC2_1	DEG_MDM2_SWIB_1	0.0
6do4-IF4004711	5umm-IF4006446	0.0	0.27899	0.22239	DEG_Cend_KLHDC2_1	DEG_MDM2_SWIB_1	0.0
6do4-IF4004711	5umm-IF4006447	0.0	0.27831	0.21432	DEG_Cend_KLHDC2_1	DEG_MDM2_SWIB_1	0.0
6do4-IF4004711	5uul-IF4004066	0.0	0.26156	0.1942	DEG_Cend_KLHDC2_1	LIG_BH_BH3_1	0.0
6do4-IF4004711	5uy9-IF4004022	0.0	0.21516	0.15516	DEG_Cend_KLHDC2_1	DOC_WW_Pin1_4	0.0
6do4-IF4004711	5v62-IF4004106	0.0	0.28341	0.21721	DEG_Cend_KLHDC2_1	DOC_MAPK_RevD_3	0.0
6do4-IF4004711	5vau-IF4006809	0.0	0.18872	0.19599	DEG_Cend_KLHDC2_1	LIG_BH_BH3_1	0.0
6do4-IF4004711	5vau-IF4006810	0.0	0.23294	0.15899	DEG_Cend_KLHDC2_1	LIG_BH_BH3_1	0.0
6do4-IF4004711	5vau-IF4006811	0.0	0.24926	0.17662	DEG_Cend_KLHDC2_1	LIG_BH_BH3_1	0.0
6do4-IF4004711	5vau-IF4006812	0.0	0.28427	0.20921	DEG_Cend_KLHDC2_1	LIG_BH_BH3_1	0.0
6do4-IF4004711	5vax-IF4006515	0.0	0.24878	0.17557	DEG_Cend_KLHDC2_1	LIG_BH_BH3_1	0.0
6do4-IF4004711	5vax-IF4006516	0.0	0.22955	0.16877	DEG_Cend_KLHDC2_1	LIG_BH_BH3_1	0.0
6do4-IF4004711	5vax-IF4006517	0.0	0.28478	0.21008	DEG_Cend_KLHDC2_1	LIG_BH_BH3_1	0.0
6do4-IF4004711	5vax-IF4006518	0.0	0.24035	0.19752	DEG_Cend_KLHDC2_1	LIG_BH_BH3_1	0.0
6do4-IF4004711	5vay-IF4006635	0.0	0.23861	0.16917	DEG_Cend_KLHDC2_1	LIG_BH_BH3_1	0.0
6do4-IF4004711	5vay-IF4006636	0.0	0.2526	0.1741	DEG_Cend_KLHDC2_1	LIG_BH_BH3_1	0.0
6do4-IF4004711	5vay-IF4006637	0.0	0.23204	0.16863	DEG_Cend_KLHDC2_1	LIG_BH_BH3_1	0.0
6do4-IF4004711	5vay-IF4006638	0.0	0.2142	0.17623	DEG_Cend_KLHDC2_1	LIG_BH_BH3_1	0.0
6do4-IF4004711	5vk0-IF4004802	0.0	0.29253	0.222	DEG_Cend_KLHDC2_1	DEG_MDM2_SWIB_1	0.0
6do4-IF4004711	5vk0-IF4004803	0.0	0.25596	0.20856	DEG_Cend_KLHDC2_1	DEG_MDM2_SWIB_1	0.0
6do4-IF4004711	5vk0-IF4004804	0.0	0.28628	0.24038	DEG_Cend_KLHDC2_1	DEG_MDM2_SWIB_1	0.0
6do4-IF4004711	5vk0-IF4004805	0.0	0.27945	0.21966	DEG_Cend_KLHDC2_1	DEG_MDM2_SWIB_1	0.0
6do4-IF4004711	5vk0-IF4004806	0.0	0.29272	0.21549	DEG_Cend_KLHDC2_1	DEG_MDM2_SWIB_1	0.0
6do4-IF4004711	5vk0-IF4004807	0.11169	0.26039	0.21565	DEG_Cend_KLHDC2_1	DEG_MDM2_SWIB_1	0.0
6do4-IF4004711	5vk0-IF4004808	0.0	0.26506	0.21706	DEG_Cend_KLHDC2_1	DEG_MDM2_SWIB_1	0.0
6do4-IF4004711	5vk0-IF4004809	0.0	0.25288	0.21261	DEG_Cend_KLHDC2_1	DEG_MDM2_SWIB_1	0.0
6do4-IF4004711	5vk0-IF4004810	0.0	0.29058	0.21352	DEG_Cend_KLHDC2_1	DEG_MDM2_SWIB_1	0.0
6do4-IF4004711	5vk0-IF4004811	0.0	0.31214	0.24366	DEG_Cend_KLHDC2_1	DEG_MDM2_SWIB_1	0.0
6do4-IF4004711	5vk0-IF4004812	0.0	0.28054	0.18601	DEG_Cend_KLHDC2_1	DEG_MDM2_SWIB_1	0.0
6do4-IF4004711	5vk0-IF4004813	0.0	0.29632	0.22569	DEG_Cend_KLHDC2_1	DEG_MDM2_SWIB_1	0.0
6do4-IF4004711	5vk1-IF4004794	0.0	0.25023	0.21259	DEG_Cend_KLHDC2_1	DEG_MDM2_SWIB_1	0.0
6do4-IF4004711	5vk1-IF4004795	0.0	0.25785	0.21011	DEG_Cend_KLHDC2_1	DEG_MDM2_SWIB_1	0.0
6do4-IF4004711	5vk1-IF4004796	0.0	0.24959	0.19722	DEG_Cend_KLHDC2_1	DEG_MDM2_SWIB_1	0.0
6do4-IF4004711	5vk1-IF4004797	0.0	0.25551	0.25138	DEG_Cend_KLHDC2_1	DEG_MDM2_SWIB_1	0.0
6do4-IF4004711	5vk1-IF4004798	0.0	0.26363	0.22448	DEG_Cend_KLHDC2_1	DEG_MDM2_SWIB_1	0.0
6do4-IF4004711	5vk1-IF4004799	0.0	0.26012	0.23529	DEG_Cend_KLHDC2_1	DEG_MDM2_SWIB_1	0.0
6do4-IF4004711	5vk1-IF4004800	0.0	0.23564	0.24041	DEG_Cend_KLHDC2_1	DEG_MDM2_SWIB_1	0.0
6do4-IF4004711	5vk1-IF4004801	0.0	0.23505	0.23619	DEG_Cend_KLHDC2_1	DEG_MDM2_SWIB_1	0.0
6do4-IF4004711	5vmo-IF4004418	0.0	0.23215	0.18513	DEG_Cend_KLHDC2_1	LIG_BH_BH3_1	0.0
6do4-IF4004711	5vwv-IF4004243	0.0	0.24549	0.16182	DEG_Cend_KLHDC2_1	LIG_BH_BH3_1	0.0
6do4-IF4004711	5vww-IF4004246	0.13372	0.217	0.15542	DEG_Cend_KLHDC2_1	LIG_BH_BH3_1	0.0
6do4-IF4004711	5vwx-IF4004235	0.0	0.22675	0.18346	DEG_Cend_KLHDC2_1	LIG_BH_BH3_1	0.0
6do4-IF4004711	5vwx-IF4004238	0.0	0.25015	0.18438	DEG_Cend_KLHDC2_1	LIG_BH_BH3_1	0.0
6do4-IF4004711	5vwy-IF4004247	0.0	0.25581	0.16975	DEG_Cend_KLHDC2_1	LIG_BH_BH3_1	0.0
6do4-IF4004711	5vx0-IF4004244	0.0	0.23439	0.16947	DEG_Cend_KLHDC2_1	LIG_BH_BH3_1	0.0
6do4-IF4004711	5vx0-IF4004245	0.0	0.24978	0.18727	DEG_Cend_KLHDC2_1	LIG_BH_BH3_1	0.0
6do4-IF4004711	5vx2-IF4004239	0.0	0.22609	0.21183	DEG_Cend_KLHDC2_1	LIG_BH_BH3_1	0.0
6do4-IF4004711	5vx2-IF4004242	0.0	0.23451	0.17817	DEG_Cend_KLHDC2_1	LIG_BH_BH3_1	0.0
6do4-IF4004711	5vx3-IF4004231	0.0	0.2413	0.17186	DEG_Cend_KLHDC2_1	LIG_BH_BH3_1	0.0
6do4-IF4004711	5vx3-IF4004232	0.0	0.24096	0.14688	DEG_Cend_KLHDC2_1	LIG_BH_BH3_1	0.0
6do4-IF4004711	5vx3-IF4004233	0.0	0.22234	0.16806	DEG_Cend_KLHDC2_1	LIG_BH_BH3_1	0.0
6do4-IF4004711	5vx3-IF4004234	0.0	0.21729	0.16323	DEG_Cend_KLHDC2_1	LIG_BH_BH3_1	0.0
6do4-IF4004711	5wbj-IF4004322	0.0	0.26066	0.20834	DEG_Cend_KLHDC2_1	DOC_WD40_RPTOR_TOS_1	0.0
6do4-IF4004711	5wbk-IF4004321	0.0	0.26225	0.19885	DEG_Cend_KLHDC2_1	DOC_WD40_RPTOR_TOS_1	0.0
6do4-IF4004711	5wbl-IF4004323	0.0	0.25378	0.17788	DEG_Cend_KLHDC2_1	DOC_WD40_RPTOR_TOS_1	0.0
6do4-IF4004711	5wos-IF4004172	0.0	0.24294	0.16643	DEG_Cend_KLHDC2_1	LIG_BH_BH3_1	0.0
6do4-IF4004711	5xn3-IF4004045	0.0	0.29292	0.18938	DEG_Cend_KLHDC2_1	LIG_SPRY_1	0.0
6do4-IF4004711	5xxk-IF4004318	0.0	0.29437	0.25106	DEG_Cend_KLHDC2_1	DEG_MDM2_SWIB_1	0.0
6do4-IF4004711	5xxk-IF4004319	0.0	0.28095	0.2337	DEG_Cend_KLHDC2_1	DEG_MDM2_SWIB_1	0.0
6do4-IF4004711	5yc1-IF4004183	0.0	0.26178	0.19074	DEG_Cend_KLHDC2_1	LIG_TRAF4_MATH_1	0.0
6do4-IF4004711	5yc1-IF4004184	0.0	0.25735	0.18498	DEG_Cend_KLHDC2_1	LIG_TRAF4_MATH_1	0.0
6do4-IF4004711	5yc1-IF4004185	0.0	0.25362	0.2106	DEG_Cend_KLHDC2_1	LIG_TRAF4_MATH_1	0.0
6do4-IF4004711	5ypo-IF4004333	0.0	0.2809	0.21495	DEG_Cend_KLHDC2_1	LIG_DLG_GKlike_1	0.0
6do4-IF4004711	5ypo-IF4004334	0.0	0.2935	0.23842	DEG_Cend_KLHDC2_1	LIG_DLG_GKlike_1	0.0
6do4-IF4004711	5zz9-IF4004702	0.0	0.24764	0.16878	DEG_Cend_KLHDC2_1	LIG_EVH1_2	0.0
6do4-IF4004711	5zz9-IF4004703	0.0	0.25529	0.20088	DEG_Cend_KLHDC2_1	LIG_EVH1_2	0.0
6do4-IF4004711	5zz9-IF4004704	0.0	0.21511	0.17273	DEG_Cend_KLHDC2_1	LIG_EVH1_2	0.0
6do4-IF4004711	6aaw-IF4006700	0.0	0.23479	0.20455	DEG_Cend_KLHDC2_1	DEG_MDM2_SWIB_1	0.0
6do4-IF4004711	6c4u-IF4004507	0.0	0.23873	0.14482	DEG_Cend_KLHDC2_1	LIG_FHA_1	0.0
6do4-IF4004711	6c4u-IF4004508	0.0	0.22577	0.13586	DEG_Cend_KLHDC2_1	LIG_FHA_1	0.0
6do4-IF4004711	6c4u-IF4004509	0.0	0.21118	0.14221	DEG_Cend_KLHDC2_1	LIG_FHA_1	0.0
6do4-IF4004711	6c4u-IF4004510	0.0	0.22695	0.19265	DEG_Cend_KLHDC2_1	LIG_FHA_1	0.0
6do4-IF4004711	6c4u-IF4004511	0.0	0.18698	0.168	DEG_Cend_KLHDC2_1	LIG_FHA_1	0.0
6do4-IF4004711	6c4u-IF4004512	0.0	0.21643	0.16358	DEG_Cend_KLHDC2_1	LIG_FHA_1	0.0
6do4-IF4004711	6dcn-IF4004742	0.0	0.20809	0.18105	DEG_Cend_KLHDC2_1	LIG_BH_BH3_1	0.0
6do4-IF4004711	6dcn-IF4004743	0.0	0.21269	0.20646	DEG_Cend_KLHDC2_1	LIG_BH_BH3_1	0.0
6do4-IF4004711	6dn5-IF4004604	0.10717499999999999	0.28171	0.2257	DEG_Cend_KLHDC2_1	LIG_SPRY_1	0.0
6do4-IF4004711	6dn8-IF4004605	0.0	0.23293	0.2132	DEG_Cend_KLHDC2_1	LIG_SPRY_1	0.0
6do4-IF4004711	6dn8-IF4004606	0.0	0.26511	0.22009	DEG_Cend_KLHDC2_1	LIG_SPRY_1	0.0
6do4-IF4004711	6dn8-IF4004607	0.0	0.27337	0.21015	DEG_Cend_KLHDC2_1	LIG_SPRY_1	0.0
6do4-IF4004711	6do3-IF4004709	0.9203300000000001	0.95169	0.92879	DEG_Cend_KLHDC2_1	DEG_Cend_KLHDC2_1	1.0
6do4-IF4004711	6do3-IF4004710	0.8745350000000001	0.9503	0.91053	DEG_Cend_KLHDC2_1	DEG_Cend_KLHDC2_1	1.0
6do4-IF4004711	6do4-IF4004711	1.0	1.0	1.0	DEG_Cend_KLHDC2_1	DEG_Cend_KLHDC2_1	1.0
6do4-IF4004711	6do4-IF4004712	0.966505	0.99369	0.95876	DEG_Cend_KLHDC2_1	DEG_Cend_KLHDC2_1	1.0
6do4-IF4004711	6do5-IF4004707	0.9205000000000001	0.9055	0.84428	DEG_Cend_KLHDC2_1	DEG_Cend_KLHDC2_1	1.0
6do4-IF4004711	6do5-IF4004708	0.906015	0.88491	0.85773	DEG_Cend_KLHDC2_1	DEG_Cend_KLHDC2_1	1.0
6do4-IF4004711	6e3i-IF4004657	0.0	0.27906	0.18363	DEG_Cend_KLHDC2_1	LIG_BH_BH3_1	0.0
6do4-IF4004711	6fbk-IF4006445	0.0	0.25975	0.16867	DEG_Cend_KLHDC2_1	DOC_SPAK_OSR1_1	0.0
6do4-IF4004711	6fbx-IF4004614	0.0	0.24715	0.16657	DEG_Cend_KLHDC2_1	LIG_BH_BH3_1	0.0
6do4-IF4004711	6fdp-IF4004563	0.0	0.27359	0.19491	DEG_Cend_KLHDC2_1	LIG_TPR	0.0
6do4-IF4004711	6fdt-IF4004564	0.0	0.30018	0.18399	DEG_Cend_KLHDC2_1	LIG_TPR	0.0
6do4-IF4004711	6hpg-IF4004341	0.0	0.0	0.0	DEG_Cend_KLHDC2_1	LIG_TPR	0.0
6do4-IF4004711	6hpg-IF4004342	0.0	0.0	0.0	DEG_Cend_KLHDC2_1	LIG_TPR	0.0
6do4-IF4004711	6hpg-IF4004343	0.0	0.0	0.0	DEG_Cend_KLHDC2_1	LIG_TPR	0.0
6do4-IF4004711	6hpg-IF4004344	0.0	0.0	0.0	DEG_Cend_KLHDC2_1	LIG_TPR	0.0
6do4-IF4004711	6hpg-IF4004345	0.0	0.0	0.0	DEG_Cend_KLHDC2_1	LIG_TPR	0.0
6do4-IF4004711	6hpg-IF4004346	0.0	0.0	0.0	DEG_Cend_KLHDC2_1	LIG_TPR	0.0
6do4-IF4004711	6i5j-IF4004894	0.0	0.23937	0.22024	DEG_Cend_KLHDC2_1	LIG_SH2_STAT5	0.0
6do4-IF4004711	6i5j-IF4004895	0.172985	0.21279	0.17658	DEG_Cend_KLHDC2_1	LIG_SH2_STAT5	0.0
6do4-IF4004711	6i5j-IF4004896	0.0	0.1759	0.13511	DEG_Cend_KLHDC2_1	LIG_SH2_STAT5	0.0
6do4-IF4004711	6i5n-IF4004892	0.0	0.20279	0.17367	DEG_Cend_KLHDC2_1	LIG_SH2_STAT5	0.0
6do4-IF4004711	6i5n-IF4004893	0.0	0.23269	0.20033	DEG_Cend_KLHDC2_1	LIG_SH2_STAT5	0.0
6do4-IF4004711	6i6h-IF4004830	0.0	0.27222	0.17707	DEG_Cend_KLHDC2_1	TRG_ER_KDEL_1	0.0
6do4-IF4004711	6ijq-IF4004683	0.0	0.20822	0.17933	DEG_Cend_KLHDC2_1	LIG_BH_BH3_1	0.0
6do4-IF4004711	6iqj-IF4005009	0.0	0.23763	0.1733	DEG_Cend_KLHDC2_1	LIG_PROFILIN_1	0.0
6do4-IF4004711	6iqj-IF4005010	0.0	0.21645	0.16365	DEG_Cend_KLHDC2_1	LIG_PROFILIN_1	0.0
6do4-IF4004711	6jue-IF4005179	0.0	0.25464	0.19082	DEG_Cend_KLHDC2_1	LIG_PDZ_Class_2	0.0
6do4-IF4004711	6jwm-IF4006499	0.0	0.27876	0.19315	DEG_Cend_KLHDC2_1	LIG_SPRY_1	0.0
6do4-IF4004711	6jwn-IF4006772	0.0	0.21684	0.21085	DEG_Cend_KLHDC2_1	LIG_SPRY_1	0.0
6do4-IF4004711	6jwn-IF4006773	0.0	0.2093	0.21095	DEG_Cend_KLHDC2_1	LIG_SPRY_1	0.0
6do4-IF4004711	6key-IF4005542	0.0	0.28134	0.23554	DEG_Cend_KLHDC2_1	LIG_SPRY_1	0.0
6do4-IF4004711	6mbc-IF4004786	0.0	0.21399	0.15634	DEG_Cend_KLHDC2_1	LIG_BH_BH3_1	0.0
6do4-IF4004711	6mbd-IF4004787	0.0	0.22799	0.15329	DEG_Cend_KLHDC2_1	LIG_BH_BH3_1	0.0
6do4-IF4004711	6nid-IF4006787	0.0	0.23485	0.22259	DEG_Cend_KLHDC2_1	LIG_PDZ_Class_2	0.0
6do4-IF4004711	6nid-IF4006788	0.0	0.24667	0.18593	DEG_Cend_KLHDC2_1	LIG_PDZ_Class_2	0.0
6do4-IF4004711	6nid-IF4006789	0.0	0.23258	0.22987	DEG_Cend_KLHDC2_1	LIG_PDZ_Class_2	0.0
6do4-IF4004711	6oyl-IF4005148	0.0	0.25731	0.18573	DEG_Cend_KLHDC2_1	DOC_PP2A_B56_1	0.0
6do4-IF4004711	6q3q-IF4004347	0.0	0.0	0.0	DEG_Cend_KLHDC2_1	LIG_TPR	0.0
6do4-IF4004711	6q3q-IF4004350	0.0	0.0	0.0	DEG_Cend_KLHDC2_1	LIG_TPR	0.0
6do4-IF4004711	6qfm-IF4004991	0.0	0.20903	0.17946	DEG_Cend_KLHDC2_1	LIG_BH_BH3_1	0.0
6do4-IF4004711	6qg8-IF4004992	0.0	0.23616	0.1758	DEG_Cend_KLHDC2_1	LIG_BH_BH3_1	0.0
6do4-IF4004711	6rjp-IF4005075	0.0	0.2315	0.18208	DEG_Cend_KLHDC2_1	LIG_BH_BH3_1	0.0
6do4-IF4004711	6rjp-IF4005076	0.0	0.26096	0.18547	DEG_Cend_KLHDC2_1	LIG_BH_BH3_1	0.0
6do4-IF4004711	6t2d-IF4005085	0.0	0.27624	0.19955	DEG_Cend_KLHDC2_1	DEG_MDM2_SWIB_1	0.0
6do4-IF4004711	6t2f-IF4005086	0.0	0.29504	0.23204	DEG_Cend_KLHDC2_1	DEG_MDM2_SWIB_1	0.0
6do4-IF4004711	6tqq-IF4005184	0.0	0.25346	0.19477	DEG_Cend_KLHDC2_1	LIG_BH_BH3_1	0.0
6do4-IF4004711	6trr-IF4005185	0.0	0.24108	0.16189	DEG_Cend_KLHDC2_1	LIG_BH_BH3_1	0.0
6do4-IF4004711	6tzc-IF4004993	0.0	0.26836	0.17828	DEG_Cend_KLHDC2_1	LIG_BH_BH3_1	0.0
6do4-IF4004711	6ua3-IF4006543	0.0	0.23521	0.19782	DEG_Cend_KLHDC2_1	LIG_BH_BH3_1	0.0
6do4-IF4004711	6uab-IF4006728	0.0	0.24422	0.20272	DEG_Cend_KLHDC2_1	LIG_BH_BH3_1	0.0
6do4-IF4004711	6uhc-IF4006420	0.0	0.18553	0.14927	DEG_Cend_KLHDC2_1	LIG_GBD_Chelix_1	0.0
6do4-IF4004711	6uhc-IF4006421	0.090335	0.23392	0.1578	DEG_Cend_KLHDC2_1	LIG_GBD_Chelix_1	0.0
6do4-IF4004711	6v4e-IF4005171	0.0	0.2764	0.23093	DEG_Cend_KLHDC2_1	DEG_MDM2_SWIB_1	0.0
6do4-IF4004711	6v4e-IF4005172	0.0	0.27424	0.1983	DEG_Cend_KLHDC2_1	DEG_MDM2_SWIB_1	0.0
6do4-IF4004711	6v4f-IF4005176	0.0	0.26594	0.24367	DEG_Cend_KLHDC2_1	DEG_MDM2_SWIB_1	0.0
6do4-IF4004711	6v4g-IF4005173	0.0	0.27604	0.2306	DEG_Cend_KLHDC2_1	DEG_MDM2_SWIB_1	0.0
6do4-IF4004711	6v4h-IF4005174	0.0	0.27582	0.2311	DEG_Cend_KLHDC2_1	DEG_MDM2_SWIB_1	0.0
6do4-IF4004711	6v4h-IF4005175	0.0	0.28015	0.23057	DEG_Cend_KLHDC2_1	DEG_MDM2_SWIB_1	0.0
6do4-IF4004711	6vro-IF4005147	0.0	0.22526	0.21615	DEG_Cend_KLHDC2_1	DOC_PP2A_B56_1	0.0
6do4-IF4004711	6wgz-IF4006503	0.0	0.23302	0.15623	DEG_Cend_KLHDC2_1	LIG_BH_BH3_1	0.0
6do4-IF4004711	6wh0-IF4005254	0.0	0.27623	0.15718	DEG_Cend_KLHDC2_1	LIG_BH_BH3_1	0.0
6do4-IF4004711	6x8o-IF4005289	0.0	0.18062	0.15501	DEG_Cend_KLHDC2_1	LIG_BH_BH3_1	0.0
6do4-IF4004711	6x8o-IF4005290	0.0	0.21422	0.18389	DEG_Cend_KLHDC2_1	LIG_BH_BH3_1	0.0
6do4-IF4004711	6x8o-IF4005291	0.0	0.18062	0.15501	DEG_Cend_KLHDC2_1	LIG_BH_BH3_1	0.0
6do4-IF4004711	6x8o-IF4005292	0.0	0.2138	0.18706	DEG_Cend_KLHDC2_1	LIG_BH_BH3_1	0.0
6do4-IF4004711	6xy6-IF4005182	0.0	0.22914	0.16432	DEG_Cend_KLHDC2_1	LIG_BH_BH3_1	0.0
6do4-IF4004711	6xy6-IF4005183	0.0	0.23648	0.17218	DEG_Cend_KLHDC2_1	LIG_BH_BH3_1	0.0
6do4-IF4004711	6y4q-IF4005180	0.086205	0.27375	0.23672	DEG_Cend_KLHDC2_1	DEG_MDM2_SWIB_1	0.0
6do4-IF4004711	6y4q-IF4005181	0.0	0.26082	0.1949	DEG_Cend_KLHDC2_1	DEG_MDM2_SWIB_1	0.0
6do4-IF4004711	6y7v-IF4005687	0.0	0.28736	0.17614	DEG_Cend_KLHDC2_1	TRG_ER_KDEL_1	0.0
6do4-IF4004711	6ygj-IF4005252	0.0	0.25391	0.18043	DEG_Cend_KLHDC2_1	LIG_14-3-3_ChREBP_3	0.0
6do4-IF4004711	6ygj-IF4005253	0.0	0.20358	0.16775	DEG_Cend_KLHDC2_1	LIG_14-3-3_ChREBP_3	0.0
6do4-IF4004711	6yli-IF4005306	0.0	0.22656	0.1839	DEG_Cend_KLHDC2_1	LIG_BH_BH3_1	0.0
6do4-IF4004711	6yli-IF4005307	0.0	0.24513	0.1657	DEG_Cend_KLHDC2_1	LIG_BH_BH3_1	0.0
6do4-IF4004711	6zr5-IF4005384	0.077515	0.23171	0.1825	DEG_Cend_KLHDC2_1	DOC_MAPK_NFAT4_5	0.0
6do4-IF4004711	6zr5-IF4005385	0.0	0.21346	0.17228	DEG_Cend_KLHDC2_1	DOC_MAPK_NFAT4_5	0.0
6do4-IF4004711	7ad0-IF4006589	0.0	0.267	0.23044	DEG_Cend_KLHDC2_1	DEG_MDM2_SWIB_1	0.0
6do4-IF4004711	7ad0-IF4006590	0.0	0.3075	0.21927	DEG_Cend_KLHDC2_1	DEG_MDM2_SWIB_1	0.0
6do4-IF4004711	7ad0-IF4006591	0.0	0.26163	0.23089	DEG_Cend_KLHDC2_1	DEG_MDM2_SWIB_1	0.0
6do4-IF4004711	7ad0-IF4006592	0.0	0.28986	0.22415	DEG_Cend_KLHDC2_1	DEG_MDM2_SWIB_1	0.0
6do4-IF4004711	7ad0-IF4006593	0.0	0.2736	0.22627	DEG_Cend_KLHDC2_1	DEG_MDM2_SWIB_1	0.0
6do4-IF4004711	7ad0-IF4006594	0.0	0.2659	0.23974	DEG_Cend_KLHDC2_1	DEG_MDM2_SWIB_1	0.0
6do4-IF4004711	7cdc-IF4005508	0.0	0.27416	0.20043	DEG_Cend_KLHDC2_1	LIG_LSD1_SNAG_1	0.0
6do4-IF4004711	7cdd-IF4005509	0.0	0.24484	0.19583	DEG_Cend_KLHDC2_1	LIG_LSD1_SNAG_1	0.0
6do4-IF4004711	7cde-IF4005510	0.0	0.25724	0.20578	DEG_Cend_KLHDC2_1	LIG_LSD1_SNAG_1	0.0
6do4-IF4004711	7cdf-IF4005511	0.0	0.25476	0.18495	DEG_Cend_KLHDC2_1	LIG_LSD1_SNAG_1	0.0
6do4-IF4004711	7cdg-IF4005512	0.0	0.23154	0.23128	DEG_Cend_KLHDC2_1	LIG_LSD1_SNAG_1	0.0
6do4-IF4004711	7cio-IF4005420	0.0	0.20165	0.16059	DEG_Cend_KLHDC2_1	LIG_SH2_STAT5	0.0
6do4-IF4004711	7m5a-IF4005793	0.0	0.22071	0.14047	DEG_Cend_KLHDC2_1	LIG_BH_BH3_1	0.0
6do4-IF4004711	7m5b-IF4005792	0.0	0.22695	0.20117	DEG_Cend_KLHDC2_1	LIG_BH_BH3_1	0.0
6do4-IF4004711	7m5c-IF4005782	0.0	0.19114	0.14921	DEG_Cend_KLHDC2_1	LIG_BH_BH3_1	0.0
6do4-IF4004711	7m5c-IF4005783	0.0	0.25198	0.18292	DEG_Cend_KLHDC2_1	LIG_BH_BH3_1	0.0
6do4-IF4004711	7m5c-IF4005784	0.0	0.23986	0.17367	DEG_Cend_KLHDC2_1	LIG_BH_BH3_1	0.0
6do4-IF4004711	7m5c-IF4005785	0.0	0.24463	0.15625	DEG_Cend_KLHDC2_1	LIG_BH_BH3_1	0.0
6do4-IF4004711	7m5c-IF4005786	0.09528500000000001	0.24681	0.188	DEG_Cend_KLHDC2_1	LIG_BH_BH3_1	0.0
6do4-IF4004711	7m5c-IF4005787	0.0	0.24801	0.15293	DEG_Cend_KLHDC2_1	LIG_BH_BH3_1	0.0
6do4-IF4004711	7m5c-IF4005788	0.0	0.21909	0.18342	DEG_Cend_KLHDC2_1	LIG_BH_BH3_1	0.0
6do4-IF4004711	7m5c-IF4005789	0.0	0.26855	0.20838	DEG_Cend_KLHDC2_1	LIG_BH_BH3_1	0.0
6do4-IF4004711	7m5c-IF4005790	0.0	0.21624	0.14069	DEG_Cend_KLHDC2_1	LIG_BH_BH3_1	0.0
6do4-IF4004711	7m5c-IF4005791	0.0	0.20813	0.17098	DEG_Cend_KLHDC2_1	LIG_BH_BH3_1	0.0
6do4-IF4004711	7mp3-IF4005891	0.0	0.27717	0.20394	DEG_Cend_KLHDC2_1	LIG_SH2_GRB2like	0.0
6do4-IF4004711	7mp3-IF4005892	0.0	0.21328	0.16613	DEG_Cend_KLHDC2_1	LIG_SH2_GRB2like	0.0
6do4-IF4004711	7nlc-IF4006856	0.0	0.22991	0.19161	DEG_Cend_KLHDC2_1	LIG_PTAP_UEV_1	0.0
6do4-IF4004711	7ntj-IF4005674	0.0	0.21597	0.14441	DEG_Cend_KLHDC2_1	LIG_PDZ_Class_2	0.0
6do4-IF4004711	7ntj-IF4005675	0.0	0.2293	0.17231	DEG_Cend_KLHDC2_1	LIG_PDZ_Class_2	0.0
6do4-IF4004711	7ntk-IF4005670	0.0	0.23802	0.2223	DEG_Cend_KLHDC2_1	LIG_PDZ_Class_2	0.0
6do4-IF4004711	7ntk-IF4005671	0.0	0.26595	0.19856	DEG_Cend_KLHDC2_1	LIG_PDZ_Class_2	0.0
6do4-IF4004711	7ntk-IF4005672	0.0	0.26008	0.20819	DEG_Cend_KLHDC2_1	LIG_PDZ_Class_2	0.0
6do4-IF4004711	7ntk-IF4005673	0.0	0.2307	0.21181	DEG_Cend_KLHDC2_1	LIG_PDZ_Class_2	0.0
6do4-IF4004711	7olg-IF4006857	0.0	0.25959	0.21044	DEG_Cend_KLHDC2_1	LIG_SxIP_EBH_1	0.0
6do4-IF4004711	7olg-IF4006860	0.0	0.25938	0.21041	DEG_Cend_KLHDC2_1	LIG_SxIP_EBH_1	0.0
6do4-IF4004711	7opm-IF4005804	0.0	0.28648	0.21297	DEG_Cend_KLHDC2_1	DOC_MAPK_RevD_3	0.0
6do4-IF4004711	7oxe-IF4006885	0.0	0.24068	0.18419	DEG_Cend_KLHDC2_1	TRG_ER_KDEL_1	0.0
6do4-IF4004711	7oye-IF4006887	0.0	0.26189	0.19788	DEG_Cend_KLHDC2_1	TRG_ER_KDEL_1	0.0
6do4-IF4004711	7p33-IF4005988	0.0	0.29381	0.18188	DEG_Cend_KLHDC2_1	LIG_BH_BH3_1	0.0
6do4-IF4004711	7p33-IF4005989	0.0	0.27101	0.21489	DEG_Cend_KLHDC2_1	LIG_BH_BH3_1	0.0
6do4-IF4004711	7p33-IF4005990	0.0	0.22456	0.18173	DEG_Cend_KLHDC2_1	LIG_BH_BH3_1	0.0
6do4-IF4004711	7p33-IF4005991	0.0	0.23365	0.15494	DEG_Cend_KLHDC2_1	LIG_BH_BH3_1	0.0
6do4-IF4004711	7p33-IF4005992	0.0	0.22657	0.16023	DEG_Cend_KLHDC2_1	LIG_BH_BH3_1	0.0
6do4-IF4004711	7p9w-IF4005993	0.0	0.26779	0.21491	DEG_Cend_KLHDC2_1	LIG_BH_BH3_1	0.0
6do4-IF4004711	7qcr-IF4005827	0.0	0.23722	0.17406	DEG_Cend_KLHDC2_1	LIG_PDZ_Class_2	0.0
6do4-IF4004711	7qcr-IF4005828	0.0	0.22967	0.20828	DEG_Cend_KLHDC2_1	LIG_PDZ_Class_2	0.0
6do4-IF4004711	7qcs-IF4005830	0.0	0.21497	0.21768	DEG_Cend_KLHDC2_1	LIG_PDZ_Class_2	0.0
6do4-IF4004711	7qcs-IF4005833	0.0	0.21295	0.17955	DEG_Cend_KLHDC2_1	LIG_PDZ_Class_2	0.0
6do4-IF4004711	7qct-IF4005834	0.13257	0.25489	0.20795	DEG_Cend_KLHDC2_1	LIG_PDZ_Class_2	0.0
6do4-IF4004711	7qct-IF4005835	0.0	0.20488	0.18829	DEG_Cend_KLHDC2_1	LIG_PDZ_Class_2	0.0
6do4-IF4004711	7r8x-IF4005765	0.0	0.2332	0.19809	DEG_Cend_KLHDC2_1	LIG_TYR_ITAM	0.0
6do4-IF4004711	7rns-IF4006541	0.0	0.23118	0.18326	DEG_Cend_KLHDC2_1	LIG_SH2_STAT5	0.0
6do4-IF4004711	7rnu-IF4006504	0.0	0.17803	0.13331	DEG_Cend_KLHDC2_1	LIG_SH2_STAT5	0.0
6do4-IF4004711	7rnu-IF4006505	0.0	0.20877	0.16281	DEG_Cend_KLHDC2_1	LIG_SH2_STAT5	0.0
6do4-IF4004711	7rnu-IF4006506	0.103815	0.2309	0.15151	DEG_Cend_KLHDC2_1	LIG_SH2_STAT5	0.0
6do4-IF4004711	7rnu-IF4006507	0.0	0.21509	0.13013	DEG_Cend_KLHDC2_1	LIG_SH2_STAT5	0.0
6do4-IF4004711	7rnv-IF4006701	0.0	0.14261	0.12144	DEG_Cend_KLHDC2_1	LIG_SH2_STAT5	0.0
6do4-IF4004711	7sxh-IF4006009	0.09572	0.25366	0.18991	DEG_Cend_KLHDC2_1	DOC_GSK3_Axin_1	0.0
6do4-IF4004711	7sxj-IF4006010	0.1338	0.27276	0.18267	DEG_Cend_KLHDC2_1	DOC_GSK3_Axin_1	0.0
6do4-IF4004711	7ugb-IF4006921	0.0	0.2471	0.18255	DEG_Cend_KLHDC2_1	DOC_MAPK_DCC_7	0.0
6do4-IF4004711	7wjh-IF4005949	0.0	0.25104	0.19322	DEG_Cend_KLHDC2_1	LIG_BH_BH3_1	0.0
6do4-IF4004711	8btq-IF4006278	0.0	0.22468	0.16183	DEG_Cend_KLHDC2_1	LIG_14-3-3_ChREBP_3	0.0
6do4-IF4004711	8bwe-IF4006279	0.0	0.21876	0.17467	DEG_Cend_KLHDC2_1	LIG_14-3-3_ChREBP_3	0.0
6do4-IF4004711	8bwh-IF4006280	0.0	0.23128	0.16829	DEG_Cend_KLHDC2_1	LIG_14-3-3_ChREBP_3	0.0
6do4-IF4004711	8c1y-IF4006281	0.0	0.27402	0.17211	DEG_Cend_KLHDC2_1	LIG_14-3-3_ChREBP_3	0.0
6do4-IF4004711	8fcn-IF4006077	0.0	0.30384	0.20263	DEG_Cend_KLHDC2_1	LIG_VCP_VIM_2	0.0
6do4-IF4004711	8fcn-IF4006078	0.0	0.3037	0.20431	DEG_Cend_KLHDC2_1	LIG_VCP_VIM_2	0.0
6do4-IF4004711	8fcn-IF4006079	0.0	0.27093	0.19692	DEG_Cend_KLHDC2_1	LIG_VCP_VIM_2	0.0
6do4-IF4004711	8fcn-IF4006080	0.0	0.31762	0.23232	DEG_Cend_KLHDC2_1	LIG_VCP_VIM_2	0.0
6do4-IF4004711	8fcn-IF4006081	0.0	0.29609	0.19188	DEG_Cend_KLHDC2_1	LIG_VCP_VIM_2	0.0
6do4-IF4004711	8fcn-IF4006082	0.0	0.29433	0.17845	DEG_Cend_KLHDC2_1	LIG_VCP_VIM_2	0.0
6do4-IF4004711	8hqt-IF4006962	0.0	0.2857	0.26164	DEG_Cend_KLHDC2_1	TRG_ER_diLys_1	0.0
6do4-IF4004711	8hqv-IF4006963	0.0	0.26914	0.18749	DEG_Cend_KLHDC2_1	TRG_ER_diLys_1	0.0
6do4-IF4004711	8hqx-IF4006964	0.0	0.29158	0.23164	DEG_Cend_KLHDC2_1	TRG_ER_diLys_1	0.0
6do4-IF4004711	8pxx-IF4006291	0.0	0.20691	0.17503	DEG_Cend_KLHDC2_1	LIG_WW_2	0.0
6do4-IF4004711	8sgf-IF4006269	0.88175	0.9122	0.85973	DEG_Cend_KLHDC2_1	DEG_Cend_KLHDC2_1	1.0
6do4-IF4004711	8sgf-IF4006270	0.84108	0.89772	0.8466	DEG_Cend_KLHDC2_1	DEG_Cend_KLHDC2_1	1.0
6do4-IF4004711	8sm5-IF4006234	0.0	0.26764	0.16644	DEG_Cend_KLHDC2_1	LIG_BH_BH3_1	0.0
6do4-IF4004711	8sm5-IF4006235	0.0	0.27878	0.21388	DEG_Cend_KLHDC2_1	LIG_BH_BH3_1	0.0
6do4-IF4004711	8sm5-IF4006236	0.0	0.28064	0.17191	DEG_Cend_KLHDC2_1	LIG_BH_BH3_1	0.0
6do4-IF4004711	8sm5-IF4006237	0.0	0.24497	0.14985	DEG_Cend_KLHDC2_1	LIG_BH_BH3_1	0.0
6do4-IF4004711	8sm5-IF4006238	0.0	0.23669	0.14621	DEG_Cend_KLHDC2_1	LIG_BH_BH3_1	0.0
6do4-IF4004711	8th6-IF4006105	0.0	0.22592	0.17801	DEG_Cend_KLHDC2_1	LIG_G3BP_FGDF_1	0.0
6do4-IF4004711	8th6-IF4006106	0.0	0.2125	0.19278	DEG_Cend_KLHDC2_1	LIG_G3BP_FGDF_1	0.0
6do4-IF4004711	8th6-IF4006107	0.0	0.18102	0.14763	DEG_Cend_KLHDC2_1	LIG_G3BP_FGDF_1	0.0
6do4-IF4004711	8th6-IF4006108	0.0	0.26761	0.18487	DEG_Cend_KLHDC2_1	LIG_G3BP_FGDF_1	0.0
6do4-IF4004712	1a81-IF4006385	0.07897	0.22624	0.16182	DEG_Cend_KLHDC2_1	LIG_TYR_ITAM	0.0
6do4-IF4004712	1a81-IF4006387	0.08773500000000001	0.20186	0.17631	DEG_Cend_KLHDC2_1	LIG_TYR_ITAM	0.0
6do4-IF4004712	1a81-IF4006389	0.0	0.18818	0.18331	DEG_Cend_KLHDC2_1	LIG_TYR_ITAM	0.0
6do4-IF4004712	1a81-IF4006390	0.07614499999999999	0.20114	0.16575	DEG_Cend_KLHDC2_1	LIG_TYR_ITAM	0.0
6do4-IF4004712	1a81-IF4006392	0.076795	0.21023	0.17911	DEG_Cend_KLHDC2_1	LIG_TYR_ITAM	0.0
6do4-IF4004712	1a81-IF4006394	0.0	0.21214	0.18179	DEG_Cend_KLHDC2_1	LIG_TYR_ITAM	0.0
6do4-IF4004712	1awi-IF4006348	0.10372999999999999	0.26612	0.1713	DEG_Cend_KLHDC2_1	LIG_PROFILIN_1	0.0
6do4-IF4004712	1awi-IF4006349	0.0	0.22529	0.18838	DEG_Cend_KLHDC2_1	LIG_PROFILIN_1	0.0
6do4-IF4004712	1bxl-IF4006336	0.0	0.28526	0.17165	DEG_Cend_KLHDC2_1	LIG_BH_BH3_1	0.0
6do4-IF4004712	1cf0-IF40017	0.09786500000000001	0.26477	0.16058	DEG_Cend_KLHDC2_1	LIG_PROFILIN_1	0.0
6do4-IF4004712	1cjf-IF40018	0.0	0.20576	0.18618	DEG_Cend_KLHDC2_1	LIG_PROFILIN_1	0.0
6do4-IF4004712	1cjf-IF40021	0.0	0.22313	0.17676	DEG_Cend_KLHDC2_1	LIG_PROFILIN_1	0.0
6do4-IF4004712	1ddv-IF40083	0.0	0.23193	0.16516	DEG_Cend_KLHDC2_1	LIG_EVH1_2	0.0
6do4-IF4004712	1e91-IF400109	0.0	0.28342	0.19396	DEG_Cend_KLHDC2_1	LIG_Sin3_1	0.0
6do4-IF4004712	1elr-IF40082	0.0	0.29269	0.16519	DEG_Cend_KLHDC2_1	LIG_TPR	0.0
6do4-IF4004712	1elw-IF40080	0.0	0.24789	0.21052	DEG_Cend_KLHDC2_1	LIG_TPR	0.0
6do4-IF4004712	1elw-IF40081	0.0	0.24266	0.17169	DEG_Cend_KLHDC2_1	LIG_TPR	0.0
6do4-IF4004712	1f1w-IF40090	0.0	0.19849	0.13679	DEG_Cend_KLHDC2_1	LIG_SH2_GRB2like	0.0
6do4-IF4004712	1f8a-IF40093	0.0	0.22573	0.17057	DEG_Cend_KLHDC2_1	DOC_WW_Pin1_4	0.0
6do4-IF4004712	1g1e-IF400110	0.0	0.26065	0.18951	DEG_Cend_KLHDC2_1	LIG_Sin3_1	0.0
6do4-IF4004712	1g5j-IF400123	0.0	0.19555	0.16878	DEG_Cend_KLHDC2_1	LIG_BH_BH3_1	0.0
6do4-IF4004712	1gxc-IF400215	0.0	0.21273	0.15955	DEG_Cend_KLHDC2_1	LIG_FHA_1	0.0
6do4-IF4004712	1gxc-IF400216	0.0	0.23703	0.15529	DEG_Cend_KLHDC2_1	LIG_FHA_1	0.0
6do4-IF4004712	1gxc-IF400217	0.0	0.20466	0.15266	DEG_Cend_KLHDC2_1	LIG_FHA_1	0.0
6do4-IF4004712	1gxc-IF400218	0.0	0.24696	0.17644	DEG_Cend_KLHDC2_1	LIG_FHA_1	0.0
6do4-IF4004712	1h3h-IF400290	0.0	0.27198	0.19127	DEG_Cend_KLHDC2_1	LIG_SH3_PxxxRxxKP_6	0.0
6do4-IF4004712	1h9o-IF400136	0.0	0.18604	0.14648	DEG_Cend_KLHDC2_1	LIG_SH2_STAT5	0.0
6do4-IF4004712	1i8g-IF400130	0.0	0.17996	0.16766	DEG_Cend_KLHDC2_1	DOC_WW_Pin1_4	0.0
6do4-IF4004712	1i8h-IF400129	0.0	0.17746	0.1556	DEG_Cend_KLHDC2_1	DOC_WW_Pin1_4	0.0
6do4-IF4004712	1ihj-IF400132	0.0	0.22689	0.1476	DEG_Cend_KLHDC2_1	LIG_PDZ_Class_2	0.0
6do4-IF4004712	1ihj-IF400133	0.0	0.24859	0.18924	DEG_Cend_KLHDC2_1	LIG_PDZ_Class_2	0.0
6do4-IF4004712	1io6-IF4006650	0.0	0.24422	0.22101	DEG_Cend_KLHDC2_1	LIG_SH2_GRB2like	0.0
6do4-IF4004712	1j4l-IF400166	0.0	0.16101	0.10335	DEG_Cend_KLHDC2_1	LIG_FHA_1	0.0
6do4-IF4004712	1ju5-IF400252	0.0	0.20032	0.16135	DEG_Cend_KLHDC2_1	LIG_SH2_CRK	0.0
6do4-IF4004712	1jyr-IF400159	0.0	0.19627	0.17731	DEG_Cend_KLHDC2_1	LIG_SH2_GRB2like	0.0
6do4-IF4004712	1k2n-IF400167	0.0	0.23444	0.16303	DEG_Cend_KLHDC2_1	LIG_FHA_1	0.0
6do4-IF4004712	1ky6-IF400220	0.0	0.27707	0.19687	DEG_Cend_KLHDC2_1	LIG_AP2alpha_2	0.0
6do4-IF4004712	1ky7-IF400223	0.11276	0.2783	0.18929	DEG_Cend_KLHDC2_1	LIG_AP2alpha_1	0.0
6do4-IF4004712	1kyf-IF400224	0.0	0.24567	0.13171	DEG_Cend_KLHDC2_1	LIG_AP2alpha_2	0.0
6do4-IF4004712	1kyu-IF400222	0.0	0.22769	0.13958	DEG_Cend_KLHDC2_1	LIG_AP2alpha_2	0.0
6do4-IF4004712	1lew-IF400231	0.0	0.26761	0.19776	DEG_Cend_KLHDC2_1	DOC_MAPK_MEF2A_6	0.0
6do4-IF4004712	1lez-IF400232	0.0	0.22712	0.15521	DEG_Cend_KLHDC2_1	DOC_MAPK_gen_1	0.0
6do4-IF4004712	1m4p-IF400251	0.0	0.24026	0.20241	DEG_Cend_KLHDC2_1	LIG_PTAP_UEV_1	0.0
6do4-IF4004712	1m4q-IF400250	0.0	0.25415	0.20338	DEG_Cend_KLHDC2_1	LIG_PTAP_UEV_1	0.0
6do4-IF4004712	1mfg-IF400256	0.105845	0.22328	0.20242	DEG_Cend_KLHDC2_1	LIG_PDZ_Class_2	0.0
6do4-IF4004712	1mfl-IF400257	0.0	0.24346	0.18649	DEG_Cend_KLHDC2_1	LIG_PDZ_Class_2	0.0
6do4-IF4004712	1mw4-IF400371	0.0	0.26187	0.16218	DEG_Cend_KLHDC2_1	LIG_SH2_GRB2like	0.0
6do4-IF4004712	1n7f-IF400261	0.0	0.2416	0.18558	DEG_Cend_KLHDC2_1	LIG_PDZ_Class_2	0.0
6do4-IF4004712	1n7f-IF400262	0.10342499999999999	0.2336	0.19286	DEG_Cend_KLHDC2_1	LIG_PDZ_Class_2	0.0
6do4-IF4004712	1o9u-IF400280	0.0	0.25185	0.21318	DEG_Cend_KLHDC2_1	DOC_GSK3_Axin_1	0.0
6do4-IF4004712	1oby-IF400346	0.0	0.20507	0.17291	DEG_Cend_KLHDC2_1	LIG_PDZ_Class_2	0.0
6do4-IF4004712	1oby-IF400349	0.0	0.237	0.21725	DEG_Cend_KLHDC2_1	LIG_PDZ_Class_2	0.0
6do4-IF4004712	1oeb-IF400321	0.0	0.26306	0.19428	DEG_Cend_KLHDC2_1	LIG_SH3_PxxxRxxKP_6	0.0
6do4-IF4004712	1oeb-IF400322	0.0	0.28811	0.19616	DEG_Cend_KLHDC2_1	LIG_SH3_PxxxRxxKP_6	0.0
6do4-IF4004712	1om9-IF400359	0.0	0.2476	0.21537	DEG_Cend_KLHDC2_1	LIG_AP_GAE_1	0.0
6do4-IF4004712	1om9-IF400360	0.0	0.24578	0.21432	DEG_Cend_KLHDC2_1	LIG_AP_GAE_1	0.0
6do4-IF4004712	1oo4-IF400378	0.0	0.23285	0.19409	DEG_Cend_KLHDC2_1	LIG_SH2_STAT5	0.0
6do4-IF4004712	1p13-IF400343	0.077595	0.23912	0.19647	DEG_Cend_KLHDC2_1	LIG_SH2_GRB2like	0.0
6do4-IF4004712	1p13-IF400344	0.0	0.18432	0.19474	DEG_Cend_KLHDC2_1	LIG_SH2_GRB2like	0.0
6do4-IF4004712	1p4u-IF400358	0.0	0.27974	0.23002	DEG_Cend_KLHDC2_1	LIG_AP_GAE_1	0.0
6do4-IF4004712	1pd7-IF400457	0.0	0.29127	0.2039	DEG_Cend_KLHDC2_1	LIG_Sin3_1	0.0
6do4-IF4004712	1pic-IF4006323	0.0	0.24642	0.16808	DEG_Cend_KLHDC2_1	LIG_SH2_STAT5	0.0
6do4-IF4004712	1pq1-IF400377	0.0	0.21675	0.18805	DEG_Cend_KLHDC2_1	LIG_BH_BH3_1	0.0
6do4-IF4004712	1qg1-IF4008	0.11966	0.22392	0.18655	DEG_Cend_KLHDC2_1	LIG_SH2_GRB2like	0.0
6do4-IF4004712	1r1p-IF400475	0.0	0.21453	0.14776	DEG_Cend_KLHDC2_1	LIG_SH2_GRB2like	0.0
6do4-IF4004712	1r1p-IF400476	0.0	0.16919	0.13706	DEG_Cend_KLHDC2_1	LIG_SH2_GRB2like	0.0
6do4-IF4004712	1r1p-IF400477	0.0	0.1753	0.14874	DEG_Cend_KLHDC2_1	LIG_SH2_GRB2like	0.0
6do4-IF4004712	1r1p-IF400478	0.0	0.1713	0.21258	DEG_Cend_KLHDC2_1	LIG_SH2_GRB2like	0.0
6do4-IF4004712	1r1q-IF400469	0.0	0.18511	0.22214	DEG_Cend_KLHDC2_1	LIG_SH2_GRB2like	0.0
6do4-IF4004712	1r1q-IF400470	0.0	0.20465	0.17554	DEG_Cend_KLHDC2_1	LIG_SH2_GRB2like	0.0
6do4-IF4004712	1r1s-IF400471	0.0	0.22989	0.1877	DEG_Cend_KLHDC2_1	LIG_SH2_GRB2like	0.0
6do4-IF4004712	1r1s-IF400472	0.0	0.19946	0.18882	DEG_Cend_KLHDC2_1	LIG_SH2_GRB2like	0.0
6do4-IF4004712	1r1s-IF400473	0.0	0.21372	0.19352	DEG_Cend_KLHDC2_1	LIG_SH2_GRB2like	0.0
6do4-IF4004712	1r1s-IF400474	0.0	0.21134	0.17593	DEG_Cend_KLHDC2_1	LIG_SH2_GRB2like	0.0
6do4-IF4004712	1s5q-IF400507	0.0	0.343	0.20334	DEG_Cend_KLHDC2_1	LIG_Sin3_1	0.0
6do4-IF4004712	1tce-IF4006302	0.0	0.24077	0.17462	DEG_Cend_KLHDC2_1	LIG_TYR_ITAM	0.0
6do4-IF4004712	1ty4-IF400516	0.0	0.21036	0.18441	DEG_Cend_KLHDC2_1	LIG_BH_BH3_1	0.0
6do4-IF4004712	1tze-IF4006324	0.0	0.1732	0.16092	DEG_Cend_KLHDC2_1	LIG_SH2_GRB2like	0.0
6do4-IF4004712	1u38-IF400691	0.0	0.26118	0.19062	DEG_Cend_KLHDC2_1	LIG_PDZ_Class_2	0.0
6do4-IF4004712	1uj0-IF400372	0.0	0.26793	0.19241	DEG_Cend_KLHDC2_1	LIG_SH3_PxxxRxxKP_6	0.0
6do4-IF4004712	1v1t-IF400786	0.0	0.24448	0.16934	DEG_Cend_KLHDC2_1	LIG_PDZ_Class_2	0.0
6do4-IF4004712	1v1t-IF400787	0.0	0.1996	0.22128	DEG_Cend_KLHDC2_1	LIG_PDZ_Class_2	0.0
6do4-IF4004712	1w80-IF400587	0.119865	0.23012	0.17875	DEG_Cend_KLHDC2_1	LIG_AP2alpha_1	0.0
6do4-IF4004712	1w9e-IF400782	0.0	0.25317	0.21503	DEG_Cend_KLHDC2_1	LIG_PDZ_Class_2	0.0
6do4-IF4004712	1w9e-IF400783	0.0	0.21932	0.17129	DEG_Cend_KLHDC2_1	LIG_PDZ_Class_2	0.0
6do4-IF4004712	1w9o-IF400784	0.0	0.23029	0.23217	DEG_Cend_KLHDC2_1	LIG_PDZ_Class_2	0.0
6do4-IF4004712	1w9o-IF400785	0.0	0.25268	0.18608	DEG_Cend_KLHDC2_1	LIG_PDZ_Class_2	0.0
6do4-IF4004712	1w9q-IF400788	0.0	0.20362	0.18465	DEG_Cend_KLHDC2_1	LIG_PDZ_Class_2	0.0
6do4-IF4004712	1ybo-IF400789	0.0	0.20338	0.21022	DEG_Cend_KLHDC2_1	LIG_PDZ_Class_2	0.0
6do4-IF4004712	1ybo-IF400790	0.093495	0.26652	0.18375	DEG_Cend_KLHDC2_1	LIG_PDZ_Class_2	0.0
6do4-IF4004712	1ycq-IF4006332	0.0	0.26564	0.2222	DEG_Cend_KLHDC2_1	DEG_MDM2_SWIB_1	0.0
6do4-IF4004712	1ycr-IF4006331	0.0	0.27059	0.20243	DEG_Cend_KLHDC2_1	DEG_MDM2_SWIB_1	0.0
6do4-IF4004712	1yvl-IF400657	0.0	0.18778	0.16703	DEG_Cend_KLHDC2_1	LIG_SH2_CRK	0.0
6do4-IF4004712	1yvl-IF400658	0.0	0.20955	0.15687	DEG_Cend_KLHDC2_1	LIG_SH2_CRK	0.0
6do4-IF4004712	1ywi-IF400660	0.10855000000000001	0.22565	0.17872	DEG_Cend_KLHDC2_1	LIG_WW_2	0.0
6do4-IF4004712	1zfp-IF4006378	0.0	0.17813	0.16226	DEG_Cend_KLHDC2_1	LIG_SH2_GRB2like	0.0
6do4-IF4004712	1zub-IF400696	0.0	0.25406	0.23415	DEG_Cend_KLHDC2_1	LIG_PDZ_Class_2	0.0
6do4-IF4004712	2a0t-IF400708	0.0	0.22471	0.17068	DEG_Cend_KLHDC2_1	LIG_FHA_1	0.0
6do4-IF4004712	2axi-IF400774	0.0	0.23515	0.17027	DEG_Cend_KLHDC2_1	DEG_MDM2_SWIB_1	0.0
6do4-IF4004712	2b9j-IF400745	0.0	0.23166	0.20337	DEG_Cend_KLHDC2_1	DOC_MAPK_DCC_7	0.0
6do4-IF4004712	2bz8-IF400706	0.0	0.23439	0.16524	DEG_Cend_KLHDC2_1	LIG_SH3_CIN85_PxpxPR_1	0.0
6do4-IF4004712	2bz8-IF400707	0.0	0.24914	0.18228	DEG_Cend_KLHDC2_1	LIG_SH3_CIN85_PxpxPR_1	0.0
6do4-IF4004712	2bzw-IF4001105	0.0	0.19877	0.18383	DEG_Cend_KLHDC2_1	LIG_BH_BH3_1	0.0
6do4-IF4004712	2c2l-IF400737	0.06982	0.2577	0.20526	DEG_Cend_KLHDC2_1	LIG_TPR	0.0
6do4-IF4004712	2c2l-IF400738	0.0	0.26982	0.1991	DEG_Cend_KLHDC2_1	LIG_TPR	0.0
6do4-IF4004712	2c2l-IF400739	0.0	0.2588	0.1987	DEG_Cend_KLHDC2_1	LIG_TPR	0.0
6do4-IF4004712	2c2l-IF400740	0.0	0.26191	0.19082	DEG_Cend_KLHDC2_1	LIG_TPR	0.0
6do4-IF4004712	2dyf-IF4006528	0.0	0.21011	0.15613	DEG_Cend_KLHDC2_1	LIG_WW_2	0.0
6do4-IF4004712	2dyh-IF4001013	0.0	0.53496	0.46064	DEG_Cend_KLHDC2_1	DEG_Kelch_Keap1_2	0.0
6do4-IF4004712	2ejy-IF400985	0.0	0.25499	0.18719	DEG_Cend_KLHDC2_1	LIG_PDZ_Class_2	0.0
6do4-IF4004712	2fys-IF400791	0.0	0.2599	0.18815	DEG_Cend_KLHDC2_1	DOC_MAPK_gen_1	0.0
6do4-IF4004712	2fys-IF400792	0.0	0.2525	0.18538	DEG_Cend_KLHDC2_1	DOC_MAPK_gen_1	0.0
6do4-IF4004712	2g30-IF400775	0.0	0.24714	0.16685	DEG_Cend_KLHDC2_1	TRG_AP2beta_CARGO_1	0.0
6do4-IF4004712	2ho2-IF4001007	0.0	0.20682	0.17573	DEG_Cend_KLHDC2_1	LIG_WW_2	0.0
6do4-IF4004712	2ihs-IF400924	0.0	0.2408	0.19067	DEG_Cend_KLHDC2_1	LIG_SPRY_1	0.0
6do4-IF4004712	2ihs-IF400925	0.0	0.26557	0.17364	DEG_Cend_KLHDC2_1	LIG_SPRY_1	0.0
6do4-IF4004712	2iui-IF4006316	0.0	0.22326	0.14752	DEG_Cend_KLHDC2_1	LIG_SH2_STAT5	0.0
6do4-IF4004712	2iui-IF4006317	0.0	0.18604	0.14639	DEG_Cend_KLHDC2_1	LIG_SH2_STAT5	0.0
6do4-IF4004712	2iv8-IF400862	0.0	0.25276	0.20803	DEG_Cend_KLHDC2_1	TRG_AP2beta_CARGO_1	0.0
6do4-IF4004712	2iv9-IF400863	0.0	0.24988	0.20541	DEG_Cend_KLHDC2_1	LIG_AP2alpha_1	0.0
6do4-IF4004712	2j6f-IF400886	0.0	0.26823	0.23608	DEG_Cend_KLHDC2_1	LIG_SH3_CIN85_PxpxPR_1	0.0
6do4-IF4004712	2j6o-IF400887	0.07211000000000001	0.25931	0.15894	DEG_Cend_KLHDC2_1	LIG_SH3_CIN85_PxpxPR_1	0.0
6do4-IF4004712	2j7i-IF400888	0.0	0.22455	0.19517	DEG_Cend_KLHDC2_1	LIG_SH3_CIN85_PxpxPR_1	0.0
6do4-IF4004712	2j7i-IF400889	0.0	0.25809	0.16366	DEG_Cend_KLHDC2_1	LIG_SH3_CIN85_PxpxPR_1	0.0
6do4-IF4004712	2jk9-IF4001569	0.0	0.28606	0.18803	DEG_Cend_KLHDC2_1	LIG_SPRY_1	0.0
6do4-IF4004712	2jm6-IF400962	0.0	0.22368	0.19981	DEG_Cend_KLHDC2_1	LIG_BH_BH3_1	0.0
6do4-IF4004712	2jup-IF4001027	0.0	0.15113	0.19657	DEG_Cend_KLHDC2_1	LIG_WW_2	0.0
6do4-IF4004712	2k7w-IF4001246	0.100285	0.24906	0.20082	DEG_Cend_KLHDC2_1	LIG_BH_BH3_1	0.0
6do4-IF4004712	2koh-IF4001473	0.0	0.23277	0.18042	DEG_Cend_KLHDC2_1	LIG_PDZ_Class_2	0.0
6do4-IF4004712	2l4k-IF4002166	0.0	0.27481	0.19808	DEG_Cend_KLHDC2_1	LIG_SH2_GRB2like	0.0
6do4-IF4004712	2l6j-IF4002004	0.0	0.23423	0.22512	DEG_Cend_KLHDC2_1	LIG_TPR	0.0
6do4-IF4004712	2lb3-IF4001846	0.0	0.23764	0.16481	DEG_Cend_KLHDC2_1	DOC_WW_Pin1_4	0.0
6do4-IF4004712	2lp8-IF4002132	0.0	0.26666	0.18129	DEG_Cend_KLHDC2_1	LIG_BH_BH3_1	0.0
6do4-IF4004712	2lsi-IF4006444	0.0	0.29817	0.19869	DEG_Cend_KLHDC2_1	LIG_REV1ctd_RIR_1	0.0
6do4-IF4004712	2lsj-IF4002165	0.0	0.26254	0.1837	DEG_Cend_KLHDC2_1	LIG_REV1ctd_RIR_1	0.0
6do4-IF4004712	2lsk-IF4002164	0.0	0.31845	0.22535	DEG_Cend_KLHDC2_1	LIG_REV1ctd_RIR_1	0.0
6do4-IF4004712	2lsv-IF4002524	0.0	0.32121	0.19794	DEG_Cend_KLHDC2_1	LIG_TPR	0.0
6do4-IF4004712	2mps-IF4002912	0.0	0.23007	0.2166	DEG_Cend_KLHDC2_1	DEG_MDM2_SWIB_1	0.0
6do4-IF4004712	2msr-IF4002765	0.071005	0.18819	0.15767	DEG_Cend_KLHDC2_1	LIG_LEDGF_IBM_1	0.0
6do4-IF4004712	2mwy-IF4003343	0.0	0.27958	0.22842	DEG_Cend_KLHDC2_1	DEG_MDM2_SWIB_1	0.0
6do4-IF4004712	2n1g-IF4003385	0.0	0.27349	0.19788	DEG_Cend_KLHDC2_1	LIG_REV1ctd_RIR_1	0.0
6do4-IF4004712	2n1o-IF4003195	0.09567	0.18956	0.15506	DEG_Cend_KLHDC2_1	DOC_WW_Pin1_4	0.0
6do4-IF4004712	2n3a-IF4003097	0.0	0.25901	0.18841	DEG_Cend_KLHDC2_1	LIG_LEDGF_IBM_1	0.0
6do4-IF4004712	2nl9-IF400960	0.0	0.2376	0.1687	DEG_Cend_KLHDC2_1	LIG_BH_BH3_1	0.0
6do4-IF4004712	2nla-IF400961	0.0	0.29808	0.1862	DEG_Cend_KLHDC2_1	LIG_BH_BH3_1	0.0
6do4-IF4004712	2oei-IF4001006	0.0	0.21955	0.14983	DEG_Cend_KLHDC2_1	LIG_WW_2	0.0
6do4-IF4004712	2okr-IF400933	0.0	0.23982	0.19511	DEG_Cend_KLHDC2_1	DOC_MAPK_RevD_3	0.0
6do4-IF4004712	2oq1-IF4006303	0.08274000000000001	0.18892	0.18707	DEG_Cend_KLHDC2_1	LIG_TYR_ITAM	0.0
6do4-IF4004712	2p1l-IF400951	0.0	0.23224	0.18712	DEG_Cend_KLHDC2_1	LIG_BH_BH3_1	0.0
6do4-IF4004712	2p1l-IF400952	0.0	0.20885	0.16179	DEG_Cend_KLHDC2_1	LIG_BH_BH3_1	0.0
6do4-IF4004712	2p1l-IF400953	0.0	0.20625	0.1619	DEG_Cend_KLHDC2_1	LIG_BH_BH3_1	0.0
6do4-IF4004712	2p1l-IF400954	0.0	0.19825	0.16815	DEG_Cend_KLHDC2_1	LIG_BH_BH3_1	0.0
6do4-IF4004712	2pav-IF4001025	0.0	0.24388	0.18215	DEG_Cend_KLHDC2_1	LIG_PROFILIN_1	0.0
6do4-IF4004712	2pbd-IF4001024	0.10546	0.24333	0.20991	DEG_Cend_KLHDC2_1	LIG_PROFILIN_1	0.0
6do4-IF4004712	2pku-IF4001026	0.0	0.28275	0.24247	DEG_Cend_KLHDC2_1	LIG_PDZ_Class_2	0.0
6do4-IF4004712	2pon-IF4001004	0.0	0.25941	0.18243	DEG_Cend_KLHDC2_1	LIG_BH_BH3_1	0.0
6do4-IF4004712	2pqk-IF4001485	0.0	0.22079	0.15786	DEG_Cend_KLHDC2_1	LIG_BH_BH3_1	0.0
6do4-IF4004712	2rly-IF4001029	0.0	0.1685	0.16021	DEG_Cend_KLHDC2_1	LIG_WW_2	0.0
6do4-IF4004712	2rm0-IF4001028	0.0	0.2212	0.18324	DEG_Cend_KLHDC2_1	LIG_WW_2	0.0
6do4-IF4004712	2roc-IF4001179	0.0	0.21913	0.22327	DEG_Cend_KLHDC2_1	LIG_BH_BH3_1	0.0
6do4-IF4004712	2rod-IF4001178	0.0	0.25367	0.17145	DEG_Cend_KLHDC2_1	LIG_BH_BH3_1	0.0
6do4-IF4004712	2rol-IF4001198	0.0	0.24824	0.19172	DEG_Cend_KLHDC2_1	LIG_SH3_PxxDY_5	0.0
6do4-IF4004712	2v3s-IF4001011	0.0	0.23044	0.21212	DEG_Cend_KLHDC2_1	DOC_SPAK_OSR1_1	0.0
6do4-IF4004712	2v3s-IF4001012	0.0	0.28085	0.216	DEG_Cend_KLHDC2_1	DOC_SPAK_OSR1_1	0.0
6do4-IF4004712	2v6q-IF4001709	0.0	0.2223	0.2047	DEG_Cend_KLHDC2_1	LIG_BH_BH3_1	0.0
6do4-IF4004712	2v8c-IF4001054	0.0	0.22739	0.1795	DEG_Cend_KLHDC2_1	LIG_PROFILIN_1	0.0
6do4-IF4004712	2v8f-IF4001052	0.0	0.24917	0.19278	DEG_Cend_KLHDC2_1	LIG_PROFILIN_1	0.0
6do4-IF4004712	2v8f-IF4001053	0.0	0.23068	0.19201	DEG_Cend_KLHDC2_1	LIG_PROFILIN_1	0.0
6do4-IF4004712	2vdo-IF4001217	0.0	0.17642	0.15808	DEG_Cend_KLHDC2_1	LIG_Integrin_KxxGD_FGGC_5	0.0
6do4-IF4004712	2vdp-IF4001216	0.0	0.19197	0.17478	DEG_Cend_KLHDC2_1	LIG_Integrin_KxxGD_FGGC_5	0.0
6do4-IF4004712	2vj0-IF4001050	0.0	0.29035	0.18681	DEG_Cend_KLHDC2_1	LIG_AP2alpha_1	0.0
6do4-IF4004712	2vm6-IF4001223	0.0	0.21762	0.18873	DEG_Cend_KLHDC2_1	LIG_BH_BH3_1	0.0
6do4-IF4004712	2vog-IF4001154	0.0	0.24718	0.1795	DEG_Cend_KLHDC2_1	LIG_BH_BH3_1	0.0
6do4-IF4004712	2voh-IF4001152	0.0	0.23657	0.19181	DEG_Cend_KLHDC2_1	LIG_BH_BH3_1	0.0
6do4-IF4004712	2voi-IF4001153	0.0	0.2892	0.1735	DEG_Cend_KLHDC2_1	LIG_BH_BH3_1	0.0
6do4-IF4004712	2vwf-IF4001359	0.0	0.22911	0.1839	DEG_Cend_KLHDC2_1	LIG_SH3_PxxxRxxKP_6	0.0
6do4-IF4004712	2wh6-IF4001710	0.0	0.21494	0.17938	DEG_Cend_KLHDC2_1	LIG_BH_BH3_1	0.0
6do4-IF4004712	2x04-IF4001493	0.0	0.28544	0.18897	DEG_Cend_KLHDC2_1	LIG_PAM2_2	0.0
6do4-IF4004712	2x04-IF4001494	0.0	0.27085	0.19318	DEG_Cend_KLHDC2_1	LIG_PAM2_2	0.0
6do4-IF4004712	2xa0-IF4001668	0.0	0.20553	0.17198	DEG_Cend_KLHDC2_1	LIG_BH_BH3_1	0.0
6do4-IF4004712	2xa0-IF4001669	0.0	0.22962	0.17262	DEG_Cend_KLHDC2_1	LIG_BH_BH3_1	0.0
6do4-IF4004712	2xpx-IF4001711	0.0	0.21348	0.17483	DEG_Cend_KLHDC2_1	LIG_BH_BH3_1	0.0
6do4-IF4004712	2xrw-IF4002250	0.0	0.26556	0.20605	DEG_Cend_KLHDC2_1	DOC_MAPK_NFAT4_5	0.0
6do4-IF4004712	2xs0-IF4002253	0.0	0.22682	0.18197	DEG_Cend_KLHDC2_1	DOC_MAPK_NFAT4_5	0.0
6do4-IF4004712	2y48-IF4001737	0.0	0.26503	0.18718	DEG_Cend_KLHDC2_1	LIG_LSD1_SNAG_1	0.0
6do4-IF4004712	2y8o-IF4002249	0.0	0.27289	0.18436	DEG_Cend_KLHDC2_1	DOC_MAPK_MEF2A_6	0.0
6do4-IF4004712	2y9q-IF4002252	0.0	0.24083	0.19927	DEG_Cend_KLHDC2_1	DOC_MAPK_RevD_3	0.0
6do4-IF4004712	2yj1-IF4001862	0.0	0.22403	0.1937	DEG_Cend_KLHDC2_1	LIG_BH_BH3_1	0.0
6do4-IF4004712	2yj1-IF4001863	0.0	0.23252	0.16644	DEG_Cend_KLHDC2_1	LIG_BH_BH3_1	0.0
6do4-IF4004712	2yq6-IF4002272	0.0	0.25035	0.17132	DEG_Cend_KLHDC2_1	LIG_BH_BH3_1	0.0
6do4-IF4004712	2yq7-IF4002271	0.0	0.28878	0.18028	DEG_Cend_KLHDC2_1	LIG_BH_BH3_1	0.0
6do4-IF4004712	2z5s-IF4001035	0.0	0.25604	0.19889	DEG_Cend_KLHDC2_1	DEG_MDM2_SWIB_1	0.0
6do4-IF4004712	2z5s-IF4001036	0.0	0.24318	0.16926	DEG_Cend_KLHDC2_1	DEG_MDM2_SWIB_1	0.0
6do4-IF4004712	2z5s-IF4001037	0.0	0.26171	0.21289	DEG_Cend_KLHDC2_1	DEG_MDM2_SWIB_1	0.0
6do4-IF4004712	2z5t-IF4001038	0.0	0.24438	0.19198	DEG_Cend_KLHDC2_1	DEG_MDM2_SWIB_1	0.0
6do4-IF4004712	2z5t-IF4001039	0.0	0.28768	0.24932	DEG_Cend_KLHDC2_1	DEG_MDM2_SWIB_1	0.0
6do4-IF4004712	2z5t-IF4001040	0.0	0.25462	0.19145	DEG_Cend_KLHDC2_1	DEG_MDM2_SWIB_1	0.0
6do4-IF4004712	3bl2-IF4001106	0.0	0.20515	0.15122	DEG_Cend_KLHDC2_1	LIG_BH_BH3_1	0.0
6do4-IF4004712	3bl2-IF4001107	0.0	0.24167	0.19926	DEG_Cend_KLHDC2_1	LIG_BH_BH3_1	0.0
6do4-IF4004712	3chw-IF4001212	0.10289999999999999	0.23444	0.19056	DEG_Cend_KLHDC2_1	LIG_PROFILIN_1	0.0
6do4-IF4004712	3cv0-IF4001182	0.0	0.26126	0.23069	DEG_Cend_KLHDC2_1	TRG_PTS1	0.0
6do4-IF4004712	3cvl-IF4001183	0.0	0.24173	0.177	DEG_Cend_KLHDC2_1	TRG_PTS1	0.0
6do4-IF4004712	3cvn-IF4001181	0.0	0.25511	0.24021	DEG_Cend_KLHDC2_1	TRG_PTS1	0.0
6do4-IF4004712	3cvp-IF4001180	0.0	0.27627	0.22364	DEG_Cend_KLHDC2_1	TRG_PTS1	0.0
6do4-IF4004712	3cyy-IF4001191	0.0	0.24912	0.12558	DEG_Cend_KLHDC2_1	LIG_PDZ_Class_2	0.0
6do4-IF4004712	3cyy-IF4001192	0.0	0.22679	0.15018	DEG_Cend_KLHDC2_1	LIG_PDZ_Class_2	0.0
6do4-IF4004712	3cyy-IF4001193	0.09636	0.24811	0.1669	DEG_Cend_KLHDC2_1	LIG_PDZ_Class_2	0.0
6do4-IF4004712	3cyy-IF4001194	0.0	0.2502	0.12464	DEG_Cend_KLHDC2_1	LIG_PDZ_Class_2	0.0
6do4-IF4004712	3d7v-IF4001104	0.0	0.22186	0.18362	DEG_Cend_KLHDC2_1	LIG_BH_BH3_1	0.0
6do4-IF4004712	3dab-IF4001206	0.0	0.27038	0.22474	DEG_Cend_KLHDC2_1	DEG_MDM2_SWIB_1	0.0
6do4-IF4004712	3dab-IF4001207	0.0	0.26283	0.17637	DEG_Cend_KLHDC2_1	DEG_MDM2_SWIB_1	0.0
6do4-IF4004712	3dab-IF4001208	0.0	0.30783	0.22179	DEG_Cend_KLHDC2_1	DEG_MDM2_SWIB_1	0.0
6do4-IF4004712	3dab-IF4001209	0.0	0.27724	0.21732	DEG_Cend_KLHDC2_1	DEG_MDM2_SWIB_1	0.0
6do4-IF4004712	3dac-IF4001210	0.0	0.24219	0.18438	DEG_Cend_KLHDC2_1	DEG_MDM2_SWIB_1	0.0
6do4-IF4004712	3dac-IF4001211	0.0	0.25209	0.18209	DEG_Cend_KLHDC2_1	DEG_MDM2_SWIB_1	0.0
6do4-IF4004712	3dvu-IF4001222	0.0	0.22721	0.1555	DEG_Cend_KLHDC2_1	LIG_BH_BH3_1	0.0
6do4-IF4004712	3emw-IF4001568	0.0	0.27622	0.20394	DEG_Cend_KLHDC2_1	LIG_SPRY_1	0.0
6do4-IF4004712	3eqs-IF4001312	0.0	0.34656	0.24134	DEG_Cend_KLHDC2_1	DEG_MDM2_SWIB_1	0.0
6do4-IF4004712	3eqy-IF4001310	0.0	0.26282	0.19309	DEG_Cend_KLHDC2_1	DEG_MDM2_SWIB_1	0.0
6do4-IF4004712	3eqy-IF4001311	0.0	0.26228	0.19299	DEG_Cend_KLHDC2_1	DEG_MDM2_SWIB_1	0.0
6do4-IF4004712	3esk-IF4001369	0.0	0.25866	0.17783	DEG_Cend_KLHDC2_1	LIG_TPR	0.0
6do4-IF4004712	3f2o-IF4001566	0.0	0.25209	0.1799	DEG_Cend_KLHDC2_1	LIG_SPRY_1	0.0
6do4-IF4004712	3f2o-IF4001567	0.0	0.24725	0.1665	DEG_Cend_KLHDC2_1	LIG_SPRY_1	0.0
6do4-IF4004712	3fdl-IF4001309	0.0	0.23158	0.16331	DEG_Cend_KLHDC2_1	LIG_BH_BH3_1	0.0
6do4-IF4004712	3fe7-IF4001280	0.0	0.25398	0.17687	DEG_Cend_KLHDC2_1	DEG_MDM2_SWIB_1	0.0
6do4-IF4004712	3fp2-IF4001365	0.0	0.25174	0.17529	DEG_Cend_KLHDC2_1	LIG_TPR	0.0
6do4-IF4004712	3fp4-IF4001366	0.0	0.28618	0.17036	DEG_Cend_KLHDC2_1	LIG_TPR	0.0
6do4-IF4004712	3fwv-IF4001317	0.0	0.22088	0.17738	DEG_Cend_KLHDC2_1	LIG_TPR	0.0
6do4-IF4004712	3fwv-IF4001318	0.0	0.21227	0.20674	DEG_Cend_KLHDC2_1	LIG_TPR	0.0
6do4-IF4004712	3g03-IF4001315	0.0	0.32939	0.20992	DEG_Cend_KLHDC2_1	DEG_MDM2_SWIB_1	0.0
6do4-IF4004712	3g03-IF4001316	0.0	0.26784	0.22994	DEG_Cend_KLHDC2_1	DEG_MDM2_SWIB_1	0.0
6do4-IF4004712	3gjo-IF4001375	0.102875	0.25155	0.1838	DEG_Cend_KLHDC2_1	LIG_SxIP_EBH_1	0.0
6do4-IF4004712	3gjo-IF4001378	0.101625	0.24236	0.17756	DEG_Cend_KLHDC2_1	LIG_SxIP_EBH_1	0.0
6do4-IF4004712	3gjo-IF4001379	0.0	0.24279	0.19768	DEG_Cend_KLHDC2_1	LIG_SxIP_EBH_1	0.0
6do4-IF4004712	3gjo-IF4001382	0.0	0.21257	0.18732	DEG_Cend_KLHDC2_1	LIG_SxIP_EBH_1	0.0
6do4-IF4004712	3i1h-IF4006620	0.0	0.23481	0.18785	DEG_Cend_KLHDC2_1	LIG_BH_BH3_1	0.0
6do4-IF4004712	3io8-IF4001394	0.0	0.2355	0.16078	DEG_Cend_KLHDC2_1	LIG_BH_BH3_1	0.0
6do4-IF4004712	3io8-IF4001395	0.1248	0.21251	0.18592	DEG_Cend_KLHDC2_1	LIG_BH_BH3_1	0.0
6do4-IF4004712	3io9-IF4001393	0.0	0.26739	0.17984	DEG_Cend_KLHDC2_1	LIG_BH_BH3_1	0.0
6do4-IF4004712	3iux-IF4001425	0.0	0.28848	0.21881	DEG_Cend_KLHDC2_1	DEG_MDM2_SWIB_1	0.0
6do4-IF4004712	3iux-IF4001426	0.0	0.30592	0.21505	DEG_Cend_KLHDC2_1	DEG_MDM2_SWIB_1	0.0
6do4-IF4004712	3jzo-IF4001438	0.0	0.26831	0.18245	DEG_Cend_KLHDC2_1	DEG_MDM2_SWIB_1	0.0
6do4-IF4004712	3jzp-IF4001439	0.0	0.27759	0.20804	DEG_Cend_KLHDC2_1	DEG_MDM2_SWIB_1	0.0
6do4-IF4004712	3jzq-IF4001441	0.0	0.27935	0.2472	DEG_Cend_KLHDC2_1	DEG_MDM2_SWIB_1	0.0
6do4-IF4004712	3jzq-IF4001442	0.0	0.25914	0.2198	DEG_Cend_KLHDC2_1	DEG_MDM2_SWIB_1	0.0
6do4-IF4004712	3jzr-IF4001443	0.0	0.29691	0.21891	DEG_Cend_KLHDC2_1	DEG_MDM2_SWIB_1	0.0
6do4-IF4004712	3jzs-IF4001440	0.0	0.26311	0.21136	DEG_Cend_KLHDC2_1	DEG_MDM2_SWIB_1	0.0
6do4-IF4004712	3kj0-IF4001486	0.0	0.19403	0.20101	DEG_Cend_KLHDC2_1	LIG_BH_BH3_1	0.0
6do4-IF4004712	3kj1-IF4001483	0.0	0.25194	0.17864	DEG_Cend_KLHDC2_1	LIG_BH_BH3_1	0.0
6do4-IF4004712	3kj2-IF4001484	0.0	0.22778	0.18026	DEG_Cend_KLHDC2_1	LIG_BH_BH3_1	0.0
6do4-IF4004712	3ktp-IF4001514	0.0	0.27258	0.19958	DEG_Cend_KLHDC2_1	LIG_PAM2_2	0.0
6do4-IF4004712	3kz0-IF4001537	0.0	0.278	0.16049	DEG_Cend_KLHDC2_1	LIG_BH_BH3_1	0.0
6do4-IF4004712	3kze-IF4001535	0.0	0.25461	0.17562	DEG_Cend_KLHDC2_1	LIG_PDZ_Class_2	0.0
6do4-IF4004712	3kze-IF4001536	0.0	0.25111	0.16864	DEG_Cend_KLHDC2_1	LIG_PDZ_Class_2	0.0
6do4-IF4004712	3lca-IF4001612	0.0	0.16383	0.15686	DEG_Cend_KLHDC2_1	LIG_TPR	0.0
6do4-IF4004712	3lnz-IF4001522	0.0	0.2861	0.21744	DEG_Cend_KLHDC2_1	DEG_MDM2_SWIB_1	0.0
6do4-IF4004712	3lnz-IF4001523	0.0	0.25698	0.2119	DEG_Cend_KLHDC2_1	DEG_MDM2_SWIB_1	0.0
6do4-IF4004712	3lnz-IF4001524	0.0	0.25935	0.19596	DEG_Cend_KLHDC2_1	DEG_MDM2_SWIB_1	0.0
6do4-IF4004712	3lnz-IF4001525	0.0	0.23513	0.13368	DEG_Cend_KLHDC2_1	DEG_MDM2_SWIB_1	0.0
6do4-IF4004712	3lnz-IF4001526	0.0	0.24175	0.12043	DEG_Cend_KLHDC2_1	DEG_MDM2_SWIB_1	0.0
6do4-IF4004712	3lnz-IF4001527	0.0	0.27099	0.25829	DEG_Cend_KLHDC2_1	DEG_MDM2_SWIB_1	0.0
6do4-IF4004712	3lnz-IF4001528	0.0	0.26124	0.22853	DEG_Cend_KLHDC2_1	DEG_MDM2_SWIB_1	0.0
6do4-IF4004712	3lnz-IF4001529	0.0	0.28313	0.22736	DEG_Cend_KLHDC2_1	DEG_MDM2_SWIB_1	0.0
6do4-IF4004712	3lnz-IF4001530	0.0	0.28125	0.19663	DEG_Cend_KLHDC2_1	DEG_MDM2_SWIB_1	0.0
6do4-IF4004712	3lnz-IF4001531	0.0	0.26778	0.22173	DEG_Cend_KLHDC2_1	DEG_MDM2_SWIB_1	0.0
6do4-IF4004712	3mk8-IF4001570	0.0	0.31568	0.19651	DEG_Cend_KLHDC2_1	LIG_BH_BH3_1	0.0
6do4-IF4004712	3mqp-IF4006556	0.0	0.21018	0.15844	DEG_Cend_KLHDC2_1	LIG_BH_BH3_1	0.0
6do4-IF4004712	3mxc-IF4001932	0.0	0.14633	0.1887	DEG_Cend_KLHDC2_1	LIG_SH2_GRB2like	0.0
6do4-IF4004712	3o71-IF4001670	0.0	0.26575	0.19451	DEG_Cend_KLHDC2_1	DOC_MAPK_DCC_7	0.0
6do4-IF4004712	3obq-IF4001671	0.0	0.24853	0.18746	DEG_Cend_KLHDC2_1	LIG_PTAP_UEV_1	0.0
6do4-IF4004712	3obu-IF4001673	0.169455	0.24211	0.19193	DEG_Cend_KLHDC2_1	LIG_PTAP_UEV_1	0.0
6do4-IF4004712	3obx-IF4001672	0.0	0.25421	0.19481	DEG_Cend_KLHDC2_1	LIG_PTAP_UEV_1	0.0
6do4-IF4004712	3p9g-IF4001835	0.0	0.24283	0.17775	DEG_Cend_KLHDC2_1	LIG_PTAP_UEV_1	0.0
6do4-IF4004712	3p9h-IF4001836	0.0	0.23694	0.16535	DEG_Cend_KLHDC2_1	LIG_PTAP_UEV_1	0.0
6do4-IF4004712	3pk1-IF4001707	0.0	0.28456	0.17027	DEG_Cend_KLHDC2_1	LIG_BH_BH3_1	0.0
6do4-IF4004712	3pk1-IF4001708	0.0	0.28514	0.16367	DEG_Cend_KLHDC2_1	LIG_BH_BH3_1	0.0
6do4-IF4004712	3pl7-IF4001706	0.0	0.21972	0.17017	DEG_Cend_KLHDC2_1	LIG_BH_BH3_1	0.0
6do4-IF4004712	3pqz-IF4001875	0.0	0.23061	0.16926	DEG_Cend_KLHDC2_1	LIG_SH2_GRB2like	0.0
6do4-IF4004712	3pqz-IF4001877	0.0	0.22881	0.17103	DEG_Cend_KLHDC2_1	LIG_SH2_GRB2like	0.0
6do4-IF4004712	3q47-IF4001777	0.0	0.27986	0.21074	DEG_Cend_KLHDC2_1	LIG_TPR	0.0
6do4-IF4004712	3q49-IF4001776	0.09279	0.2902	0.18918	DEG_Cend_KLHDC2_1	LIG_TPR	0.0
6do4-IF4004712	3q4a-IF4001775	0.0	0.20754	0.18169	DEG_Cend_KLHDC2_1	LIG_TPR	0.0
6do4-IF4004712	3qbr-IF4001773	0.0	0.20758	0.16825	DEG_Cend_KLHDC2_1	LIG_BH_BH3_1	0.0
6do4-IF4004712	3qbr-IF4001774	0.0	0.23075	0.19176	DEG_Cend_KLHDC2_1	LIG_BH_BH3_1	0.0
6do4-IF4004712	3rdv-IF4001837	0.0	0.28638	0.2782	DEG_Cend_KLHDC2_1	LIG_CAP-Gly_2	0.0
6do4-IF4004712	3rdv-IF4001838	0.0	0.28524	0.20002	DEG_Cend_KLHDC2_1	LIG_CAP-Gly_2	0.0
6do4-IF4004712	3rdv-IF4001839	0.0	0.31354	0.26902	DEG_Cend_KLHDC2_1	LIG_CAP-Gly_2	0.0
6do4-IF4004712	3rdv-IF4001840	0.0	0.32387	0.26933	DEG_Cend_KLHDC2_1	LIG_CAP-Gly_2	0.0
6do4-IF4004712	3tdi-IF4001915	0.0	0.25735	0.22297	DEG_Cend_KLHDC2_1	LIG_DCNL_PONY_1	0.0
6do4-IF4004712	3tdu-IF4001913	0.0	0.23522	0.19774	DEG_Cend_KLHDC2_1	LIG_DCNL_PONY_1	0.0
6do4-IF4004712	3tdu-IF4001914	0.0	0.23638	0.20609	DEG_Cend_KLHDC2_1	LIG_DCNL_PONY_1	0.0
6do4-IF4004712	3tei-IF4002251	0.0	0.22673	0.22104	DEG_Cend_KLHDC2_1	DOC_MAPK_RevD_3	0.0
6do4-IF4004712	3tiw-IF4001911	0.0	0.27532	0.21634	DEG_Cend_KLHDC2_1	LIG_VCP_VIM_2	0.0
6do4-IF4004712	3tiw-IF4001912	0.0	0.29023	0.19524	DEG_Cend_KLHDC2_1	LIG_VCP_VIM_2	0.0
6do4-IF4004712	3tsz-IF4001933	0.0	0.27363	0.18372	DEG_Cend_KLHDC2_1	LIG_PDZ_Class_2	0.0
6do4-IF4004712	3tvt-IF4006640	0.0	0.25921	0.18232	DEG_Cend_KLHDC2_1	LIG_DLG_GKlike_1	0.0
6do4-IF4004712	3u23-IF4003123	0.0	0.24237	0.1724	DEG_Cend_KLHDC2_1	LIG_SH3_CIN85_PxpxPR_1	0.0
6do4-IF4004712	3uat-IF4001957	0.13477	0.24593	0.22386	DEG_Cend_KLHDC2_1	LIG_DLG_GKlike_1	0.0
6do4-IF4004712	3unn-IF4002034	0.0	0.18055	0.15473	DEG_Cend_KLHDC2_1	LIG_FHA_1	0.0
6do4-IF4004712	3uot-IF4002036	0.0	0.16798	0.14193	DEG_Cend_KLHDC2_1	LIG_FHA_1	0.0
6do4-IF4004712	3upv-IF4002032	0.0	0.29375	0.18803	DEG_Cend_KLHDC2_1	LIG_TPR	0.0
6do4-IF4004712	3uq3-IF4002030	0.0	0.22726	0.21199	DEG_Cend_KLHDC2_1	LIG_TPR	0.0
6do4-IF4004712	3v3b-IF4001962	0.0	0.24774	0.19488	DEG_Cend_KLHDC2_1	DEG_MDM2_SWIB_1	0.0
6do4-IF4004712	3v3b-IF4001963	0.0	0.27436	0.23542	DEG_Cend_KLHDC2_1	DEG_MDM2_SWIB_1	0.0
6do4-IF4004712	3va4-IF4002026	0.0	0.18573	0.14889	DEG_Cend_KLHDC2_1	LIG_FHA_1	0.0
6do4-IF4004712	3wa4-IF4002547	0.0	0.18145	0.18505	DEG_Cend_KLHDC2_1	LIG_SH2_GRB2like	0.0
6do4-IF4004712	3wn7-IF4002626	0.0	0.48901	0.35085	DEG_Cend_KLHDC2_1	DEG_Kelch_Keap1_2	0.0
6do4-IF4004712	3wn7-IF4002627	0.0	0.4893	0.35107	DEG_Cend_KLHDC2_1	DEG_Kelch_Keap1_2	0.0
6do4-IF4004712	3wp0-IF4002638	0.0	0.26602	0.19961	DEG_Cend_KLHDC2_1	LIG_DLG_GKlike_1	0.0
6do4-IF4004712	3wp1-IF4002639	0.0	0.30578	0.20309	DEG_Cend_KLHDC2_1	LIG_DLG_GKlike_1	0.0
6do4-IF4004712	3zdi-IF4002285	0.0	0.28208	0.20951	DEG_Cend_KLHDC2_1	DOC_GSK3_Axin_1	0.0
6do4-IF4004712	3zzy-IF4001993	0.0	0.1935	0.19363	DEG_Cend_KLHDC2_1	LIG_RRM_PRI_1	0.0
6do4-IF4004712	3zzy-IF4001994	0.0	0.19237	0.15439	DEG_Cend_KLHDC2_1	LIG_RRM_PRI_1	0.0
6do4-IF4004712	3zzz-IF4001995	0.11011499999999999	0.21991	0.16013	DEG_Cend_KLHDC2_1	LIG_RRM_PRI_1	0.0
6do4-IF4004712	3zzz-IF4001996	0.0	0.21488	0.18529	DEG_Cend_KLHDC2_1	LIG_RRM_PRI_1	0.0
6do4-IF4004712	4a1u-IF4001940	0.0	0.24371	0.19846	DEG_Cend_KLHDC2_1	LIG_BH_BH3_1	0.0
6do4-IF4004712	4a1w-IF4001941	0.0	0.24884	0.20366	DEG_Cend_KLHDC2_1	LIG_BH_BH3_1	0.0
6do4-IF4004712	4a1w-IF4001942	0.0	0.23584	0.209	DEG_Cend_KLHDC2_1	LIG_BH_BH3_1	0.0
6do4-IF4004712	4a1w-IF4001943	0.0	0.24391	0.2019	DEG_Cend_KLHDC2_1	LIG_BH_BH3_1	0.0
6do4-IF4004712	4a1w-IF4001944	0.0	0.23921	0.19606	DEG_Cend_KLHDC2_1	LIG_BH_BH3_1	0.0
6do4-IF4004712	4aif-IF4002303	0.0	0.27092	0.19379	DEG_Cend_KLHDC2_1	LIG_TPR	0.0
6do4-IF4004712	4aif-IF4002304	0.0	0.27327	0.19239	DEG_Cend_KLHDC2_1	LIG_TPR	0.0
6do4-IF4004712	4b4s-IF4002286	0.0	0.22343	0.18128	DEG_Cend_KLHDC2_1	LIG_BH_BH3_1	0.0
6do4-IF4004712	4b7t-IF4002237	0.0	0.25701	0.21593	DEG_Cend_KLHDC2_1	DOC_GSK3_Axin_1	0.0
6do4-IF4004712	4bh6-IF4002447	0.0	0.24398	0.17391	DEG_Cend_KLHDC2_1	LIG_APCC_ABBA_1	0.0
6do4-IF4004712	4bh6-IF4002448	0.0	0.24469	0.17487	DEG_Cend_KLHDC2_1	LIG_APCC_ABBA_1	0.0
6do4-IF4004712	4bh6-IF4002449	0.0	0.2264	0.17273	DEG_Cend_KLHDC2_1	LIG_APCC_ABBA_1	0.0
6do4-IF4004712	4bh6-IF4002450	0.0	0.21255	0.17501	DEG_Cend_KLHDC2_1	LIG_APCC_ABBA_1	0.0
6do4-IF4004712	4bpi-IF4002509	0.0	0.23457	0.20383	DEG_Cend_KLHDC2_1	LIG_BH_BH3_1	0.0
6do4-IF4004712	4bpj-IF4002507	0.074395	0.23803	0.21643	DEG_Cend_KLHDC2_1	LIG_BH_BH3_1	0.0
6do4-IF4004712	4bpk-IF4002508	0.0	0.22201	0.17526	DEG_Cend_KLHDC2_1	LIG_BH_BH3_1	0.0
6do4-IF4004712	4c2d-IF4002590	0.0	0.25188	0.22394	DEG_Cend_KLHDC2_1	LIG_PDZ_Class_2	0.0
6do4-IF4004712	4cgu-IF4002703	0.0	0.2746	0.17617	DEG_Cend_KLHDC2_1	LIG_TPR	0.0
6do4-IF4004712	4cgv-IF4002710	0.0	0.22526	0.14478	DEG_Cend_KLHDC2_1	LIG_TPR	0.0
6do4-IF4004712	4cgw-IF4002708	0.0	0.27118	0.18862	DEG_Cend_KLHDC2_1	LIG_TPR	0.0
6do4-IF4004712	4cgw-IF4002709	0.0	0.26693	0.17638	DEG_Cend_KLHDC2_1	LIG_TPR	0.0
6do4-IF4004712	4ch9-IF4002648	0.0	0.40722	0.30642	DEG_Cend_KLHDC2_1	DEG_Kelch_KLHL3_1	0.0
6do4-IF4004712	4ch9-IF4002649	0.0	0.40875	0.30825	DEG_Cend_KLHDC2_1	DEG_Kelch_KLHL3_1	0.0
6do4-IF4004712	4chb-IF4002650	0.0	0.40001	0.31687	DEG_Cend_KLHDC2_1	DEG_Kelch_KLHL3_1	0.0
6do4-IF4004712	4chb-IF4002651	0.0	0.39627	0.30394	DEG_Cend_KLHDC2_1	DEG_Kelch_KLHL3_1	0.0
6do4-IF4004712	4d2m-IF4002726	0.0	0.2359	0.19757	DEG_Cend_KLHDC2_1	LIG_BH_BH3_1	0.0
6do4-IF4004712	4d2m-IF4002727	0.0	0.21518	0.22358	DEG_Cend_KLHDC2_1	LIG_BH_BH3_1	0.0
6do4-IF4004712	4eje-IF4006484	0.0	0.22469	0.18454	DEG_Cend_KLHDC2_1	LIG_PTAP_UEV_1	0.0
6do4-IF4004712	4eje-IF4006485	0.0	0.23943	0.17541	DEG_Cend_KLHDC2_1	LIG_PTAP_UEV_1	0.0
6do4-IF4004712	4eqf-IF4002136	0.0	0.23553	0.2067	DEG_Cend_KLHDC2_1	TRG_PTS1	0.0
6do4-IF4004712	4fmn-IF4002315	0.0	0.28959	0.26755	DEG_Cend_KLHDC2_1	LIG_MLH1_MIPbox_1	0.0
6do4-IF4004712	4fmo-IF4002314	0.0	0.2971	0.2498	DEG_Cend_KLHDC2_1	LIG_MLH1_MIPbox_1	0.0
6do4-IF4004712	4fmq-IF4002254	0.0	0.30711	0.2216	DEG_Cend_KLHDC2_1	DOC_MAPK_RevD_3	0.0
6do4-IF4004712	4gao-IF4002281	0.0	0.2452	0.19205	DEG_Cend_KLHDC2_1	LIG_DCNL_PONY_1	0.0
6do4-IF4004712	4gao-IF4002282	0.0	0.24483	0.1717	DEG_Cend_KLHDC2_1	LIG_DCNL_PONY_1	0.0
6do4-IF4004712	4gao-IF4002283	0.0	0.21473	0.1948	DEG_Cend_KLHDC2_1	LIG_DCNL_PONY_1	0.0
6do4-IF4004712	4gao-IF4002284	0.0	0.16923	0.12456	DEG_Cend_KLHDC2_1	LIG_DCNL_PONY_1	0.0
6do4-IF4004712	4gba-IF4002279	0.0	0.21068	0.18246	DEG_Cend_KLHDC2_1	LIG_DCNL_PONY_1	0.0
6do4-IF4004712	4gba-IF4002280	0.0	0.19198	0.20095	DEG_Cend_KLHDC2_1	LIG_DCNL_PONY_1	0.0
6do4-IF4004712	4gk5-IF4002270	0.0	0.27228	0.18498	DEG_Cend_KLHDC2_1	LIG_REV1ctd_RIR_1	0.0
6do4-IF4004712	4gnt-IF4006559	0.0	0.24113	0.18935	DEG_Cend_KLHDC2_1	LIG_14-3-3_ChREBP_3	0.0
6do4-IF4004712	4gvc-IF4002311	0.0	0.22256	0.19846	DEG_Cend_KLHDC2_1	LIG_PDZ_Class_2	0.0
6do4-IF4004712	4gvd-IF4002309	0.0	0.24339	0.19379	DEG_Cend_KLHDC2_1	LIG_PDZ_Class_2	0.0
6do4-IF4004712	4gvd-IF4002310	0.0	0.2188	0.16696	DEG_Cend_KLHDC2_1	LIG_PDZ_Class_2	0.0
6do4-IF4004712	4h36-IF4002261	0.0	0.25564	0.17532	DEG_Cend_KLHDC2_1	DOC_MAPK_MEF2A_6	0.0
6do4-IF4004712	4h3p-IF4002382	0.0	0.2724	0.23796	DEG_Cend_KLHDC2_1	DOC_MAPK_RevD_3	0.0
6do4-IF4004712	4h3p-IF4002383	0.0	0.29779	0.20561	DEG_Cend_KLHDC2_1	DOC_MAPK_RevD_3	0.0
6do4-IF4004712	4h3q-IF4002381	0.0	0.23691	0.19037	DEG_Cend_KLHDC2_1	DOC_MAPK_MEF2A_6	0.0
6do4-IF4004712	4hfz-IF4002495	0.0	0.31253	0.2185	DEG_Cend_KLHDC2_1	DEG_MDM2_SWIB_1	0.0
6do4-IF4004712	4hfz-IF4002496	0.0	0.312	0.21364	DEG_Cend_KLHDC2_1	DEG_MDM2_SWIB_1	0.0
6do4-IF4004712	4hnj-IF4002305	0.0	0.26759	0.18027	DEG_Cend_KLHDC2_1	LIG_BH_BH3_1	0.0
6do4-IF4004712	4j78-IF4002345	0.0	0.29668	0.25073	DEG_Cend_KLHDC2_1	TRG_ER_diLys_1	0.0
6do4-IF4004712	4j79-IF4002332	0.0	0.27529	0.25546	DEG_Cend_KLHDC2_1	TRG_ER_diLys_1	0.0
6do4-IF4004712	4j81-IF4002336	0.0	0.25676	0.28527	DEG_Cend_KLHDC2_1	TRG_ER_diLys_1	0.0
6do4-IF4004712	4j81-IF4002337	0.0	0.2576	0.28563	DEG_Cend_KLHDC2_1	TRG_ER_diLys_1	0.0
6do4-IF4004712	4j86-IF4002340	0.0	0.29456	0.27001	DEG_Cend_KLHDC2_1	TRG_ER_diLys_1	0.0
6do4-IF4004712	4j86-IF4002341	0.0	0.2937	0.26666	DEG_Cend_KLHDC2_1	TRG_ER_diLys_1	0.0
6do4-IF4004712	4j8b-IF4002344	0.0	0.30046	0.2783	DEG_Cend_KLHDC2_1	TRG_ER_diLys_1	0.0
6do4-IF4004712	4j8g-IF4002333	0.0	0.23975	0.16109	DEG_Cend_KLHDC2_1	TRG_ER_diLys_1	0.0
6do4-IF4004712	4ka3-IF4002451	0.0	0.27812	0.18318	DEG_Cend_KLHDC2_1	DOC_MAPK_MEF2A_6	0.0
6do4-IF4004712	4loo-IF4002527	0.0	0.21735	0.17412	DEG_Cend_KLHDC2_1	DOC_MAPK_MEF2A_6	0.0
6do4-IF4004712	4lop-IF4002532	0.0	0.21681	0.1875	DEG_Cend_KLHDC2_1	DOC_MAPK_MEF2A_6	0.0
6do4-IF4004712	4lop-IF4002533	0.0	0.18757	0.15981	DEG_Cend_KLHDC2_1	DOC_MAPK_MEF2A_6	0.0
6do4-IF4004712	4lop-IF4002534	0.0	0.21864	0.18492	DEG_Cend_KLHDC2_1	DOC_MAPK_MEF2A_6	0.0
6do4-IF4004712	4lop-IF4002535	0.0	0.22496	0.17917	DEG_Cend_KLHDC2_1	DOC_MAPK_MEF2A_6	0.0
6do4-IF4004712	4loq-IF4002528	0.0	0.19884	0.18417	DEG_Cend_KLHDC2_1	DOC_MAPK_MEF2A_6	0.0
6do4-IF4004712	4loq-IF4002529	0.0	0.20967	0.16056	DEG_Cend_KLHDC2_1	DOC_MAPK_MEF2A_6	0.0
6do4-IF4004712	4loq-IF4002530	0.0	0.18651	0.17904	DEG_Cend_KLHDC2_1	DOC_MAPK_MEF2A_6	0.0
6do4-IF4004712	4loq-IF4002531	0.0	0.21809	0.17057	DEG_Cend_KLHDC2_1	DOC_MAPK_MEF2A_6	0.0
6do4-IF4004712	4mi8-IF4002632	0.0	0.28637	0.18235	DEG_Cend_KLHDC2_1	LIG_BH_BH3_1	0.0
6do4-IF4004712	4n5t-IF4002517	0.0	0.25901	0.21475	DEG_Cend_KLHDC2_1	DEG_MDM2_SWIB_1	0.0
6do4-IF4004712	4nm0-IF4002656	0.0	0.26863	0.21678	DEG_Cend_KLHDC2_1	DOC_GSK3_Axin_1	0.0
6do4-IF4004712	4nm3-IF4002653	0.0	0.26113	0.19744	DEG_Cend_KLHDC2_1	DOC_GSK3_Axin_1	0.0
6do4-IF4004712	4nm5-IF4002657	0.0	0.26599	0.21052	DEG_Cend_KLHDC2_1	DOC_GSK3_Axin_1	0.0
6do4-IF4004712	4nm7-IF4002654	0.0	0.25886	0.21369	DEG_Cend_KLHDC2_1	DOC_GSK3_Axin_1	0.0
6do4-IF4004712	4nu1-IF4002652	0.0	0.27364	0.20226	DEG_Cend_KLHDC2_1	DOC_GSK3_Axin_1	0.0
6do4-IF4004712	4nxq-IF4003798	0.0	0.23635	0.20873	DEG_Cend_KLHDC2_1	LIG_PDZ_Class_2	0.0
6do4-IF4004712	4nxq-IF4003799	0.0	0.23046	0.17991	DEG_Cend_KLHDC2_1	LIG_PDZ_Class_2	0.0
6do4-IF4004712	4nxq-IF4003800	0.0	0.25197	0.13236	DEG_Cend_KLHDC2_1	LIG_PDZ_Class_2	0.0
6do4-IF4004712	4nxr-IF4003797	0.0	0.25519	0.18301	DEG_Cend_KLHDC2_1	LIG_PDZ_Class_2	0.0
6do4-IF4004712	4qve-IF4003011	0.0	0.23323	0.16025	DEG_Cend_KLHDC2_1	LIG_BH_BH3_1	0.0
6do4-IF4004712	4qvf-IF4003010	0.0	0.21362	0.17461	DEG_Cend_KLHDC2_1	LIG_BH_BH3_1	0.0
6do4-IF4004712	4rxz-IF4003080	0.0	0.24316	0.22975	DEG_Cend_KLHDC2_1	DEG_MDM2_SWIB_1	0.0
6do4-IF4004712	4rxz-IF4003081	0.0	0.2464	0.20629	DEG_Cend_KLHDC2_1	DEG_MDM2_SWIB_1	0.0
6do4-IF4004712	4ud7-IF4003656	0.0	0.24441	0.2273	DEG_Cend_KLHDC2_1	DEG_MDM2_SWIB_1	0.0
6do4-IF4004712	4ue1-IF4003657	0.0	0.30243	0.22819	DEG_Cend_KLHDC2_1	DEG_MDM2_SWIB_1	0.0
6do4-IF4004712	4uf3-IF4003098	0.0	0.23273	0.15989	DEG_Cend_KLHDC2_1	LIG_BH_BH3_1	0.0
6do4-IF4004712	4umn-IF4002772	0.0	0.32216	0.25423	DEG_Cend_KLHDC2_1	DEG_MDM2_SWIB_1	0.0
6do4-IF4004712	4umn-IF4002773	0.0	0.17027	0.12318	DEG_Cend_KLHDC2_1	DEG_MDM2_SWIB_1	0.0
6do4-IF4004712	4umn-IF4002774	0.0	0.18789	0.13206	DEG_Cend_KLHDC2_1	DEG_MDM2_SWIB_1	0.0
6do4-IF4004712	4umn-IF4002775	0.0	0.29468	0.24904	DEG_Cend_KLHDC2_1	DEG_MDM2_SWIB_1	0.0
6do4-IF4004712	4ux9-IF4002939	0.0	0.26403	0.15284	DEG_Cend_KLHDC2_1	DOC_MAPK_MEF2A_6	0.0
6do4-IF4004712	4ux9-IF4002940	0.0	0.23747	0.19957	DEG_Cend_KLHDC2_1	DOC_MAPK_MEF2A_6	0.0
6do4-IF4004712	4ux9-IF4002941	0.0	0.2536	0.17011	DEG_Cend_KLHDC2_1	DOC_MAPK_MEF2A_6	0.0
6do4-IF4004712	4ux9-IF4002942	0.0	0.21493	0.17197	DEG_Cend_KLHDC2_1	DOC_MAPK_MEF2A_6	0.0
6do4-IF4004712	4wci-IF4003120	0.0	0.26618	0.1744	DEG_Cend_KLHDC2_1	LIG_SH3_CIN85_PxpxPR_1	0.0
6do4-IF4004712	4wci-IF4003121	0.0	0.26917	0.1715	DEG_Cend_KLHDC2_1	LIG_SH3_CIN85_PxpxPR_1	0.0
6do4-IF4004712	4wci-IF4003122	0.103725	0.27064	0.18883	DEG_Cend_KLHDC2_1	LIG_SH3_CIN85_PxpxPR_1	0.0
6do4-IF4004712	4wfd-IF4002838	0.0	0.20538	0.14974	DEG_Cend_KLHDC2_1	LIG_Rrp6Rrp47_Mtr4_1	0.0
6do4-IF4004712	4wfd-IF4002839	0.0	0.22809	0.17464	DEG_Cend_KLHDC2_1	LIG_Rrp6Rrp47_Mtr4_1	0.0
6do4-IF4004712	4wfd-IF4002840	0.063665	0.20827	0.11431	DEG_Cend_KLHDC2_1	LIG_Rrp6Rrp47_Mtr4_1	0.0
6do4-IF4004712	4wfd-IF4002841	0.0	0.22429	0.17264	DEG_Cend_KLHDC2_1	LIG_Rrp6Rrp47_Mtr4_1	0.0
6do4-IF4004712	4wfd-IF4002842	0.0	0.14677	0.09865	DEG_Cend_KLHDC2_1	LIG_Rrp6Rrp47_Mtr4_1	0.0
6do4-IF4004712	4wfd-IF4002843	0.0	0.25504	0.14397	DEG_Cend_KLHDC2_1	LIG_Rrp6Rrp47_Mtr4_1	0.0
6do4-IF4004712	4wm0-IF4003192	0.0	0.24903	0.2145	DEG_Cend_KLHDC2_1	MOD_OGLYCOS	0.0
6do4-IF4004712	4wma-IF4003191	0.0	0.23975	0.21691	DEG_Cend_KLHDC2_1	MOD_OGLYCOS	0.0
6do4-IF4004712	4wmb-IF4003193	0.0	0.24929	0.22488	DEG_Cend_KLHDC2_1	MOD_OGLYCOS	0.0
6do4-IF4004712	4wmi-IF4003189	0.0	0.24568	0.21421	DEG_Cend_KLHDC2_1	MOD_OGLYCOS	0.0
6do4-IF4004712	4wmk-IF4003190	0.0	0.25019	0.19808	DEG_Cend_KLHDC2_1	MOD_OGLYCOS	0.0
6do4-IF4004712	4wn2-IF4003194	0.0	0.25286	0.16599	DEG_Cend_KLHDC2_1	MOD_OGLYCOS	0.0
6do4-IF4004712	4wnh-IF4006423	0.0	0.25551	0.22581	DEG_Cend_KLHDC2_1	MOD_OGLYCOS	0.0
6do4-IF4004712	4x1v-IF4006740	0.0	0.23145	0.17856	DEG_Cend_KLHDC2_1	LIG_SH3_CIN85_PxpxPR_1	0.0
6do4-IF4004712	4xz1-IF4002830	0.090555	0.20559	0.19527	DEG_Cend_KLHDC2_1	LIG_TYR_ITAM	0.0
6do4-IF4004712	4yj4-IF4003079	0.0	0.23796	0.19258	DEG_Cend_KLHDC2_1	LIG_BH_BH3_1	0.0
6do4-IF4004712	4zeq-IF4006733	0.0	0.25709	0.16258	DEG_Cend_KLHDC2_1	LIG_BH_BH3_1	0.0
6do4-IF4004712	4zie-IF4003087	0.0	0.2817	0.15439	DEG_Cend_KLHDC2_1	LIG_BH_BH3_1	0.0
6do4-IF4004712	4zif-IF4003086	0.0	0.20493	0.18324	DEG_Cend_KLHDC2_1	LIG_BH_BH3_1	0.0
6do4-IF4004712	4zig-IF4003084	0.0	0.28168	0.16045	DEG_Cend_KLHDC2_1	LIG_BH_BH3_1	0.0
6do4-IF4004712	4zih-IF4003085	0.0	0.27617	0.18618	DEG_Cend_KLHDC2_1	LIG_BH_BH3_1	0.0
6do4-IF4004712	4zii-IF4003083	0.0	0.24953	0.2143	DEG_Cend_KLHDC2_1	LIG_BH_BH3_1	0.0
6do4-IF4004712	4zny-IF4006604	0.0	0.24601	0.18529	DEG_Cend_KLHDC2_1	LIG_PTAP_UEV_1	0.0
6do4-IF4004712	5afg-IF4003325	0.0	0.28507	0.21445	DEG_Cend_KLHDC2_1	DEG_MDM2_SWIB_1	0.0
6do4-IF4004712	5agw-IF4003128	0.0	0.23071	0.17953	DEG_Cend_KLHDC2_1	LIG_BH_BH3_1	0.0
6do4-IF4004712	5agw-IF4003129	0.0	0.27824	0.19602	DEG_Cend_KLHDC2_1	LIG_BH_BH3_1	0.0
6do4-IF4004712	5agx-IF4003126	0.0	0.2734	0.15007	DEG_Cend_KLHDC2_1	LIG_BH_BH3_1	0.0
6do4-IF4004712	5agx-IF4003127	0.0	0.24529	0.19465	DEG_Cend_KLHDC2_1	LIG_BH_BH3_1	0.0
6do4-IF4004712	5ajk-IF4002951	0.0	0.23729	0.17371	DEG_Cend_KLHDC2_1	LIG_BH_BH3_1	0.0
6do4-IF4004712	5ajk-IF4002952	0.0	0.24616	0.17622	DEG_Cend_KLHDC2_1	LIG_BH_BH3_1	0.0
6do4-IF4004712	5ajk-IF4002953	0.0	0.22832	0.17469	DEG_Cend_KLHDC2_1	LIG_BH_BH3_1	0.0
6do4-IF4004712	5aul-IF4003789	0.0	0.24577	0.12351	DEG_Cend_KLHDC2_1	LIG_SH2_STAT5	0.0
6do4-IF4004712	5ax3-IF4003318	0.0	0.25166	0.17661	DEG_Cend_KLHDC2_1	DOC_MAPK_gen_1	0.0
6do4-IF4004712	5b6c-IF4003713	0.0	0.27573	0.18473	DEG_Cend_KLHDC2_1	LIG_VCP_SHPBox_1	0.0
6do4-IF4004712	5c1b-IF4003315	0.0	0.25461	0.17959	DEG_Cend_KLHDC2_1	LIG_VCP_SHPBox_1	0.0
6do4-IF4004712	5c1b-IF4003316	0.0	0.26177	0.20882	DEG_Cend_KLHDC2_1	LIG_VCP_SHPBox_1	0.0
6do4-IF4004712	5c3f-IF4004160	0.0	0.2273	0.19207	DEG_Cend_KLHDC2_1	LIG_BH_BH3_1	0.0
6do4-IF4004712	5c3g-IF4004161	0.0	0.28797	0.20296	DEG_Cend_KLHDC2_1	LIG_BH_BH3_1	0.0
6do4-IF4004712	5c6h-IF4006433	0.0	0.22505	0.21782	DEG_Cend_KLHDC2_1	LIG_BH_BH3_1	0.0
6do4-IF4004712	5c6h-IF4006435	0.0	0.20255	0.16705	DEG_Cend_KLHDC2_1	LIG_BH_BH3_1	0.0
6do4-IF4004712	5c6h-IF4006436	0.0	0.24939	0.14136	DEG_Cend_KLHDC2_1	LIG_BH_BH3_1	0.0
6do4-IF4004712	5c6h-IF4006437	0.0	0.2458	0.18922	DEG_Cend_KLHDC2_1	LIG_BH_BH3_1	0.0
6do4-IF4004712	5c6h-IF4006438	0.0	0.21861	0.20955	DEG_Cend_KLHDC2_1	LIG_BH_BH3_1	0.0
6do4-IF4004712	5c6h-IF4006440	0.0	0.20456	0.17114	DEG_Cend_KLHDC2_1	LIG_BH_BH3_1	0.0
6do4-IF4004712	5c6h-IF4006441	0.0	0.20446	0.17468	DEG_Cend_KLHDC2_1	LIG_BH_BH3_1	0.0
6do4-IF4004712	5cdw-IF4003267	0.074685	0.18561	0.1456	DEG_Cend_KLHDC2_1	LIG_SH2_GRB2like	0.0
6do4-IF4004712	5cdw-IF4003268	0.0	0.0	0.0	DEG_Cend_KLHDC2_1	LIG_SH2_GRB2like	0.0
6do4-IF4004712	5cdw-IF4003270	0.0	0.0	0.0	DEG_Cend_KLHDC2_1	LIG_SH2_GRB2like	0.0
6do4-IF4004712	5cdw-IF4003273	0.0	0.0	0.0	DEG_Cend_KLHDC2_1	LIG_SH2_GRB2like	0.0
6do4-IF4004712	5cdw-IF4003275	0.0	0.18176	0.16102	DEG_Cend_KLHDC2_1	LIG_SH2_GRB2like	0.0
6do4-IF4004712	5cdw-IF4003277	0.0	0.21412	0.17051	DEG_Cend_KLHDC2_1	LIG_SH2_GRB2like	0.0
6do4-IF4004712	5cdw-IF4003279	0.0	0.18716	0.19067	DEG_Cend_KLHDC2_1	LIG_SH2_GRB2like	0.0
6do4-IF4004712	5cdw-IF4003281	0.0	0.22717	0.13901	DEG_Cend_KLHDC2_1	LIG_SH2_GRB2like	0.0
6do4-IF4004712	5cdw-IF4003283	0.0	0.19405	0.19249	DEG_Cend_KLHDC2_1	LIG_SH2_GRB2like	0.0
6do4-IF4004712	5cdw-IF4003285	0.125445	0.0	0.0	DEG_Cend_KLHDC2_1	LIG_SH2_GRB2like	0.0
6do4-IF4004712	5cdw-IF4003287	0.0	0.0	0.0	DEG_Cend_KLHDC2_1	LIG_SH2_GRB2like	0.0
6do4-IF4004712	5cdw-IF4003288	0.0	0.0	0.0	DEG_Cend_KLHDC2_1	LIG_SH2_GRB2like	0.0
6do4-IF4004712	5cdw-IF4003290	0.0	0.0	0.0	DEG_Cend_KLHDC2_1	LIG_SH2_GRB2like	0.0
6do4-IF4004712	5cdw-IF4003292	0.0	0.18638	0.18705	DEG_Cend_KLHDC2_1	LIG_SH2_GRB2like	0.0
6do4-IF4004712	5cdw-IF4003294	0.0	0.18699	0.1458	DEG_Cend_KLHDC2_1	LIG_SH2_GRB2like	0.0
6do4-IF4004712	5d0j-IF4003598	0.0	0.16779	0.18704	DEG_Cend_KLHDC2_1	LIG_SH2_GRB2like	0.0
6do4-IF4004712	5d0j-IF4003599	0.0	0.28615	0.25202	DEG_Cend_KLHDC2_1	LIG_SH2_GRB2like	0.0
6do4-IF4004712	5drv-IF4003188	0.0	0.2276	0.1761	DEG_Cend_KLHDC2_1	LIG_G3BP_FGDF_1	0.0
6do4-IF4004712	5eel-IF4003590	0.0	0.26268	0.18603	DEG_Cend_KLHDC2_1	LIG_SH2_GRB2like	0.0
6do4-IF4004712	5eel-IF4003591	0.0	0.27067	0.25898	DEG_Cend_KLHDC2_1	LIG_SH2_GRB2like	0.0
6do4-IF4004712	5eel-IF4003592	0.0	0.25579	0.25097	DEG_Cend_KLHDC2_1	LIG_SH2_GRB2like	0.0
6do4-IF4004712	5eel-IF4003593	0.0	0.28857	0.2419	DEG_Cend_KLHDC2_1	LIG_SH2_GRB2like	0.0
6do4-IF4004712	5eel-IF4003594	0.0	0.28461	0.241	DEG_Cend_KLHDC2_1	LIG_SH2_GRB2like	0.0
6do4-IF4004712	5eel-IF4003595	0.0	0.28031	0.24466	DEG_Cend_KLHDC2_1	LIG_SH2_GRB2like	0.0
6do4-IF4004712	5eeq-IF4003596	0.0	0.29141	0.25583	DEG_Cend_KLHDC2_1	LIG_SH2_GRB2like	0.0
6do4-IF4004712	5eeq-IF4003597	0.0	0.2899	0.25069	DEG_Cend_KLHDC2_1	LIG_SH2_GRB2like	0.0
6do4-IF4004712	5etf-IF4003778	0.0	0.20979	0.15862	DEG_Cend_KLHDC2_1	DOC_MAPK_MEF2A_6	0.0
6do4-IF4004712	5eve-IF4003571	0.0	0.26821	0.19576	DEG_Cend_KLHDC2_1	LIG_PROFILIN_1	0.0
6do4-IF4004712	5f74-IF4003386	0.0	0.21482	0.19321	DEG_Cend_KLHDC2_1	LIG_14-3-3_ChREBP_3	0.0
6do4-IF4004712	5fmj-IF4003568	0.0	0.26913	0.18491	DEG_Cend_KLHDC2_1	LIG_BH_BH3_1	0.0
6do4-IF4004712	5fmk-IF4003567	0.0	0.23	0.20397	DEG_Cend_KLHDC2_1	LIG_BH_BH3_1	0.0
6do4-IF4004712	5fw5-IF4003629	0.0	0.20477	0.15664	DEG_Cend_KLHDC2_1	LIG_G3BP_FGDF_1	0.0
6do4-IF4004712	5gjh-IF4003791	0.0	0.21334	0.1923	DEG_Cend_KLHDC2_1	LIG_SH2_GRB2like	0.0
6do4-IF4004712	5gjh-IF4003792	0.0	0.17249	0.17685	DEG_Cend_KLHDC2_1	LIG_SH2_GRB2like	0.0
6do4-IF4004712	5gji-IF4003790	0.0	0.23643	0.19462	DEG_Cend_KLHDC2_1	LIG_SH2_STAT5	0.0
6do4-IF4004712	5glf-IF4003721	0.08482	0.23163	0.20635	DEG_Cend_KLHDC2_1	LIG_VCP_SHPBox_1	0.0
6do4-IF4004712	5glf-IF4003722	0.0	0.22515	0.2102	DEG_Cend_KLHDC2_1	LIG_VCP_SHPBox_1	0.0
6do4-IF4004712	5glf-IF4003723	0.0	0.22212	0.17	DEG_Cend_KLHDC2_1	LIG_VCP_SHPBox_1	0.0
6do4-IF4004712	5glf-IF4003724	0.0	0.24587	0.17986	DEG_Cend_KLHDC2_1	LIG_VCP_SHPBox_1	0.0
6do4-IF4004712	5gmj-IF4004082	0.0	0.2569	0.19531	DEG_Cend_KLHDC2_1	LIG_PDZ_Class_2	0.0
6do4-IF4004712	5gmj-IF4004083	0.0	0.27523	0.2422	DEG_Cend_KLHDC2_1	LIG_PDZ_Class_2	0.0
6do4-IF4004712	5ixf-IF4003725	0.0	0.23608	0.1671	DEG_Cend_KLHDC2_1	LIG_SH3_PxxxRxxKP_6	0.0
6do4-IF4004712	5jja-IF4003627	0.0	0.25815	0.1871	DEG_Cend_KLHDC2_1	DOC_PP2A_B56_1	0.0
6do4-IF4004712	5jja-IF4003628	0.0	0.23983	0.18454	DEG_Cend_KLHDC2_1	DOC_PP2A_B56_1	0.0
6do4-IF4004712	5k6s-IF4003801	0.0	0.25671	0.18846	DEG_Cend_KLHDC2_1	DOC_PP2A_B56_1	0.0
6do4-IF4004712	5kiw-IF4004325	0.0	0.22616	0.19217	DEG_Cend_KLHDC2_1	LIG_VCP_VIM_2	0.0
6do4-IF4004712	5kiw-IF4004326	0.0	0.23846	0.17577	DEG_Cend_KLHDC2_1	LIG_VCP_VIM_2	0.0
6do4-IF4004712	5kiy-IF4004324	0.0	0.21942	0.18344	DEG_Cend_KLHDC2_1	LIG_VCP_VIM_2	0.0
6do4-IF4004712	5l0y-IF4003974	0.0	0.29269	0.18812	DEG_Cend_KLHDC2_1	LIG_TPR	0.0
6do4-IF4004712	5l0y-IF4003975	0.0	0.28361	0.1978	DEG_Cend_KLHDC2_1	LIG_TPR	0.0
6do4-IF4004712	5l0y-IF4003976	0.0	0.27082	0.18136	DEG_Cend_KLHDC2_1	LIG_TPR	0.0
6do4-IF4004712	5l0y-IF4003977	0.0	0.2631	0.18516	DEG_Cend_KLHDC2_1	LIG_TPR	0.0
6do4-IF4004712	5l0y-IF4003978	0.0	0.23867	0.19517	DEG_Cend_KLHDC2_1	LIG_TPR	0.0
6do4-IF4004712	5lyn-IF4004187	0.0	0.23548	0.20029	DEG_Cend_KLHDC2_1	LIG_TPR	0.0
6do4-IF4004712	5lyn-IF4004188	0.09970000000000001	0.25133	0.19032	DEG_Cend_KLHDC2_1	LIG_TPR	0.0
6do4-IF4004712	5mgx-IF4003957	0.0	0.29755	0.17921	DEG_Cend_KLHDC2_1	LIG_TPR	0.0
6do4-IF4004712	5mgx-IF4003958	0.0	0.2947	0.20275	DEG_Cend_KLHDC2_1	LIG_TPR	0.0
6do4-IF4004712	5mgx-IF4003959	0.0	0.28751	0.19354	DEG_Cend_KLHDC2_1	LIG_TPR	0.0
6do4-IF4004712	5mgx-IF4003960	0.08685999999999999	0.23265	0.19177	DEG_Cend_KLHDC2_1	LIG_TPR	0.0
6do4-IF4004712	5njx-IF4004200	0.0	0.2839	0.1866	DEG_Cend_KLHDC2_1	LIG_TPR	0.0
6do4-IF4004712	5nkp-IF4006621	0.0	0.42117	0.32677	DEG_Cend_KLHDC2_1	DEG_Kelch_KLHL3_1	0.0
6do4-IF4004712	5nkp-IF4006622	0.222545	0.41645	0.3236	DEG_Cend_KLHDC2_1	DEG_Kelch_KLHL3_1	0.0
6do4-IF4004712	5o90-IF4004320	0.0	0.19781	0.1751	DEG_Cend_KLHDC2_1	DOC_MAPK_MEF2A_6	0.0
6do4-IF4004712	5qu2-IF4005158	0.0	0.24806	0.18132	DEG_Cend_KLHDC2_1	LIG_SH3_PxxDY_5	0.0
6do4-IF4004712	5qu2-IF4005159	0.11517000000000001	0.25949	0.22099	DEG_Cend_KLHDC2_1	LIG_SH3_PxxDY_5	0.0
6do4-IF4004712	5sw9-IF4003802	0.0	0.24746	0.21566	DEG_Cend_KLHDC2_1	DOC_PP2A_B56_1	0.0
6do4-IF4004712	5swf-IF4003803	0.0	0.23055	0.18013	DEG_Cend_KLHDC2_1	DOC_PP2A_B56_1	0.0
6do4-IF4004712	5tzp-IF4004021	0.0	0.28266	0.19593	DEG_Cend_KLHDC2_1	LIG_BH_BH3_1	0.0
6do4-IF4004712	5tzq-IF4004019	0.0	0.20053	0.18629	DEG_Cend_KLHDC2_1	LIG_BH_BH3_1	0.0
6do4-IF4004712	5tzq-IF4004020	0.0	0.24998	0.18109	DEG_Cend_KLHDC2_1	LIG_BH_BH3_1	0.0
6do4-IF4004712	5u1q-IF4004205	0.0	0.2079	0.22908	DEG_Cend_KLHDC2_1	LIG_SH2_GRB2like	0.0
6do4-IF4004712	5u1q-IF4004206	0.0	0.19918	0.23668	DEG_Cend_KLHDC2_1	LIG_SH2_GRB2like	0.0
6do4-IF4004712	5u1q-IF4004207	0.0	0.23438	0.18393	DEG_Cend_KLHDC2_1	LIG_SH2_GRB2like	0.0
6do4-IF4004712	5ua4-IF4003907	0.0	0.27008	0.1492	DEG_Cend_KLHDC2_1	LIG_BH_BH3_1	0.0
6do4-IF4004712	5ua5-IF4003908	0.0	0.2778	0.16398	DEG_Cend_KLHDC2_1	LIG_BH_BH3_1	0.0
6do4-IF4004712	5uml-IF4006716	0.0	0.27618	0.25159	DEG_Cend_KLHDC2_1	DEG_MDM2_SWIB_1	0.0
6do4-IF4004712	5uml-IF4006717	0.0	0.24861	0.23722	DEG_Cend_KLHDC2_1	DEG_MDM2_SWIB_1	0.0
6do4-IF4004712	5uml-IF4006718	0.0	0.22736	0.19824	DEG_Cend_KLHDC2_1	DEG_MDM2_SWIB_1	0.0
6do4-IF4004712	5uml-IF4006719	0.0	0.26967	0.2096	DEG_Cend_KLHDC2_1	DEG_MDM2_SWIB_1	0.0
6do4-IF4004712	5umm-IF4006446	0.0	0.27774	0.20302	DEG_Cend_KLHDC2_1	DEG_MDM2_SWIB_1	0.0
6do4-IF4004712	5umm-IF4006447	0.0	0.27643	0.20709	DEG_Cend_KLHDC2_1	DEG_MDM2_SWIB_1	0.0
6do4-IF4004712	5uul-IF4004066	0.0	0.2413	0.1983	DEG_Cend_KLHDC2_1	LIG_BH_BH3_1	0.0
6do4-IF4004712	5uy9-IF4004022	0.0	0.21054	0.15745	DEG_Cend_KLHDC2_1	DOC_WW_Pin1_4	0.0
6do4-IF4004712	5v62-IF4004106	0.0	0.28927	0.21347	DEG_Cend_KLHDC2_1	DOC_MAPK_RevD_3	0.0
6do4-IF4004712	5vau-IF4006809	0.0	0.22229	0.15552	DEG_Cend_KLHDC2_1	LIG_BH_BH3_1	0.0
6do4-IF4004712	5vau-IF4006810	0.0	0.23195	0.17953	DEG_Cend_KLHDC2_1	LIG_BH_BH3_1	0.0
6do4-IF4004712	5vau-IF4006811	0.0	0.24949	0.1794	DEG_Cend_KLHDC2_1	LIG_BH_BH3_1	0.0
6do4-IF4004712	5vau-IF4006812	0.0	0.22962	0.14494	DEG_Cend_KLHDC2_1	LIG_BH_BH3_1	0.0
6do4-IF4004712	5vax-IF4006515	0.0	0.24018	0.15669	DEG_Cend_KLHDC2_1	LIG_BH_BH3_1	0.0
6do4-IF4004712	5vax-IF4006516	0.0	0.22253	0.18068	DEG_Cend_KLHDC2_1	LIG_BH_BH3_1	0.0
6do4-IF4004712	5vax-IF4006517	0.0	0.28157	0.18496	DEG_Cend_KLHDC2_1	LIG_BH_BH3_1	0.0
6do4-IF4004712	5vax-IF4006518	0.0	0.23289	0.16879	DEG_Cend_KLHDC2_1	LIG_BH_BH3_1	0.0
6do4-IF4004712	5vay-IF4006635	0.0	0.24165	0.17991	DEG_Cend_KLHDC2_1	LIG_BH_BH3_1	0.0
6do4-IF4004712	5vay-IF4006636	0.0	0.25039	0.17942	DEG_Cend_KLHDC2_1	LIG_BH_BH3_1	0.0
6do4-IF4004712	5vay-IF4006637	0.0	0.21918	0.16742	DEG_Cend_KLHDC2_1	LIG_BH_BH3_1	0.0
6do4-IF4004712	5vay-IF4006638	0.0	0.20705	0.17425	DEG_Cend_KLHDC2_1	LIG_BH_BH3_1	0.0
6do4-IF4004712	5vk0-IF4004802	0.0	0.28873	0.20766	DEG_Cend_KLHDC2_1	DEG_MDM2_SWIB_1	0.0
6do4-IF4004712	5vk0-IF4004803	0.0	0.25757	0.19864	DEG_Cend_KLHDC2_1	DEG_MDM2_SWIB_1	0.0
6do4-IF4004712	5vk0-IF4004804	0.0	0.28126	0.25577	DEG_Cend_KLHDC2_1	DEG_MDM2_SWIB_1	0.0
6do4-IF4004712	5vk0-IF4004805	0.0	0.29948	0.21902	DEG_Cend_KLHDC2_1	DEG_MDM2_SWIB_1	0.0
6do4-IF4004712	5vk0-IF4004806	0.0	0.31474	0.22756	DEG_Cend_KLHDC2_1	DEG_MDM2_SWIB_1	0.0
6do4-IF4004712	5vk0-IF4004807	0.0	0.25975	0.23938	DEG_Cend_KLHDC2_1	DEG_MDM2_SWIB_1	0.0
6do4-IF4004712	5vk0-IF4004808	0.0	0.28073	0.21886	DEG_Cend_KLHDC2_1	DEG_MDM2_SWIB_1	0.0
6do4-IF4004712	5vk0-IF4004809	0.0	0.2769	0.22177	DEG_Cend_KLHDC2_1	DEG_MDM2_SWIB_1	0.0
6do4-IF4004712	5vk0-IF4004810	0.0	0.27308	0.20573	DEG_Cend_KLHDC2_1	DEG_MDM2_SWIB_1	0.0
6do4-IF4004712	5vk0-IF4004811	0.0	0.31611	0.24647	DEG_Cend_KLHDC2_1	DEG_MDM2_SWIB_1	0.0
6do4-IF4004712	5vk0-IF4004812	0.0	0.26559	0.26954	DEG_Cend_KLHDC2_1	DEG_MDM2_SWIB_1	0.0
6do4-IF4004712	5vk0-IF4004813	0.0	0.27648	0.22108	DEG_Cend_KLHDC2_1	DEG_MDM2_SWIB_1	0.0
6do4-IF4004712	5vk1-IF4004794	0.0	0.23968	0.16804	DEG_Cend_KLHDC2_1	DEG_MDM2_SWIB_1	0.0
6do4-IF4004712	5vk1-IF4004795	0.0	0.26	0.2185	DEG_Cend_KLHDC2_1	DEG_MDM2_SWIB_1	0.0
6do4-IF4004712	5vk1-IF4004796	0.0	0.25762	0.20845	DEG_Cend_KLHDC2_1	DEG_MDM2_SWIB_1	0.0
6do4-IF4004712	5vk1-IF4004797	0.0	0.25923	0.20819	DEG_Cend_KLHDC2_1	DEG_MDM2_SWIB_1	0.0
6do4-IF4004712	5vk1-IF4004798	0.11552	0.24207	0.24459	DEG_Cend_KLHDC2_1	DEG_MDM2_SWIB_1	0.0
6do4-IF4004712	5vk1-IF4004799	0.0	0.25417	0.24863	DEG_Cend_KLHDC2_1	DEG_MDM2_SWIB_1	0.0
6do4-IF4004712	5vk1-IF4004800	0.0	0.24377	0.21424	DEG_Cend_KLHDC2_1	DEG_MDM2_SWIB_1	0.0
6do4-IF4004712	5vk1-IF4004801	0.0	0.23588	0.1946	DEG_Cend_KLHDC2_1	DEG_MDM2_SWIB_1	0.0
6do4-IF4004712	5vmo-IF4004418	0.0	0.23416	0.1806	DEG_Cend_KLHDC2_1	LIG_BH_BH3_1	0.0
6do4-IF4004712	5vwv-IF4004243	0.0	0.21179	0.16087	DEG_Cend_KLHDC2_1	LIG_BH_BH3_1	0.0
6do4-IF4004712	5vww-IF4004246	0.0	0.25692	0.15888	DEG_Cend_KLHDC2_1	LIG_BH_BH3_1	0.0
6do4-IF4004712	5vwx-IF4004235	0.0	0.22781	0.17881	DEG_Cend_KLHDC2_1	LIG_BH_BH3_1	0.0
6do4-IF4004712	5vwx-IF4004238	0.0	0.24907	0.1658	DEG_Cend_KLHDC2_1	LIG_BH_BH3_1	0.0
6do4-IF4004712	5vwy-IF4004247	0.0	0.21463	0.16688	DEG_Cend_KLHDC2_1	LIG_BH_BH3_1	0.0
6do4-IF4004712	5vx0-IF4004244	0.0	0.25263	0.17295	DEG_Cend_KLHDC2_1	LIG_BH_BH3_1	0.0
6do4-IF4004712	5vx0-IF4004245	0.0	0.24963	0.16733	DEG_Cend_KLHDC2_1	LIG_BH_BH3_1	0.0
6do4-IF4004712	5vx2-IF4004239	0.0	0.25813	0.17254	DEG_Cend_KLHDC2_1	LIG_BH_BH3_1	0.0
6do4-IF4004712	5vx2-IF4004242	0.0	0.27046	0.20568	DEG_Cend_KLHDC2_1	LIG_BH_BH3_1	0.0
6do4-IF4004712	5vx3-IF4004231	0.0	0.24126	0.18325	DEG_Cend_KLHDC2_1	LIG_BH_BH3_1	0.0
6do4-IF4004712	5vx3-IF4004232	0.0	0.24163	0.16064	DEG_Cend_KLHDC2_1	LIG_BH_BH3_1	0.0
6do4-IF4004712	5vx3-IF4004233	0.0	0.23045	0.19013	DEG_Cend_KLHDC2_1	LIG_BH_BH3_1	0.0
6do4-IF4004712	5vx3-IF4004234	0.0	0.22951	0.17666	DEG_Cend_KLHDC2_1	LIG_BH_BH3_1	0.0
6do4-IF4004712	5wbj-IF4004322	0.0	0.26718	0.20742	DEG_Cend_KLHDC2_1	DOC_WD40_RPTOR_TOS_1	0.0
6do4-IF4004712	5wbk-IF4004321	0.0	0.28306	0.18372	DEG_Cend_KLHDC2_1	DOC_WD40_RPTOR_TOS_1	0.0
6do4-IF4004712	5wbl-IF4004323	0.0	0.25534	0.17945	DEG_Cend_KLHDC2_1	DOC_WD40_RPTOR_TOS_1	0.0
6do4-IF4004712	5wos-IF4004172	0.0	0.2369	0.17948	DEG_Cend_KLHDC2_1	LIG_BH_BH3_1	0.0
6do4-IF4004712	5xn3-IF4004045	0.0	0.243	0.18802	DEG_Cend_KLHDC2_1	LIG_SPRY_1	0.0
6do4-IF4004712	5xxk-IF4004318	0.0	0.23063	0.19383	DEG_Cend_KLHDC2_1	DEG_MDM2_SWIB_1	0.0
6do4-IF4004712	5xxk-IF4004319	0.0	0.28112	0.24069	DEG_Cend_KLHDC2_1	DEG_MDM2_SWIB_1	0.0
6do4-IF4004712	5yc1-IF4004183	0.0	0.26443	0.1992	DEG_Cend_KLHDC2_1	LIG_TRAF4_MATH_1	0.0
6do4-IF4004712	5yc1-IF4004184	0.0	0.26088	0.18383	DEG_Cend_KLHDC2_1	LIG_TRAF4_MATH_1	0.0
6do4-IF4004712	5yc1-IF4004185	0.0	0.25424	0.19426	DEG_Cend_KLHDC2_1	LIG_TRAF4_MATH_1	0.0
6do4-IF4004712	5ypo-IF4004333	0.0	0.30015	0.19987	DEG_Cend_KLHDC2_1	LIG_DLG_GKlike_1	0.0
6do4-IF4004712	5ypo-IF4004334	0.0	0.29836	0.24301	DEG_Cend_KLHDC2_1	LIG_DLG_GKlike_1	0.0
6do4-IF4004712	5zz9-IF4004702	0.14156	0.23578	0.17761	DEG_Cend_KLHDC2_1	LIG_EVH1_2	0.0
6do4-IF4004712	5zz9-IF4004703	0.0	0.233	0.23967	DEG_Cend_KLHDC2_1	LIG_EVH1_2	0.0
6do4-IF4004712	5zz9-IF4004704	0.0	0.2284	0.18433	DEG_Cend_KLHDC2_1	LIG_EVH1_2	0.0
6do4-IF4004712	6aaw-IF4006700	0.0	0.23629	0.20536	DEG_Cend_KLHDC2_1	DEG_MDM2_SWIB_1	0.0
6do4-IF4004712	6c4u-IF4004507	0.0	0.20856	0.13653	DEG_Cend_KLHDC2_1	LIG_FHA_1	0.0
6do4-IF4004712	6c4u-IF4004508	0.0	0.22202	0.17839	DEG_Cend_KLHDC2_1	LIG_FHA_1	0.0
6do4-IF4004712	6c4u-IF4004509	0.0	0.21353	0.16794	DEG_Cend_KLHDC2_1	LIG_FHA_1	0.0
6do4-IF4004712	6c4u-IF4004510	0.0	0.2197	0.18754	DEG_Cend_KLHDC2_1	LIG_FHA_1	0.0
6do4-IF4004712	6c4u-IF4004511	0.0	0.19146	0.16716	DEG_Cend_KLHDC2_1	LIG_FHA_1	0.0
6do4-IF4004712	6c4u-IF4004512	0.0	0.17234	0.13573	DEG_Cend_KLHDC2_1	LIG_FHA_1	0.0
6do4-IF4004712	6dcn-IF4004742	0.0	0.20931	0.18168	DEG_Cend_KLHDC2_1	LIG_BH_BH3_1	0.0
6do4-IF4004712	6dcn-IF4004743	0.0	0.21367	0.18755	DEG_Cend_KLHDC2_1	LIG_BH_BH3_1	0.0
6do4-IF4004712	6dn5-IF4004604	0.0	0.2635	0.20208	DEG_Cend_KLHDC2_1	LIG_SPRY_1	0.0
6do4-IF4004712	6dn8-IF4004605	0.0	0.24064	0.21387	DEG_Cend_KLHDC2_1	LIG_SPRY_1	0.0
6do4-IF4004712	6dn8-IF4004606	0.0	0.28339	0.17621	DEG_Cend_KLHDC2_1	LIG_SPRY_1	0.0
6do4-IF4004712	6dn8-IF4004607	0.0	0.27537	0.20049	DEG_Cend_KLHDC2_1	LIG_SPRY_1	0.0
6do4-IF4004712	6do3-IF4004709	0.916795	0.94768	0.91761	DEG_Cend_KLHDC2_1	DEG_Cend_KLHDC2_1	1.0
6do4-IF4004712	6do3-IF4004710	0.920515	0.94872	0.91828	DEG_Cend_KLHDC2_1	DEG_Cend_KLHDC2_1	1.0
6do4-IF4004712	6do4-IF4004711	0.966505	0.99369	0.95876	DEG_Cend_KLHDC2_1	DEG_Cend_KLHDC2_1	1.0
6do4-IF4004712	6do4-IF4004712	1.0	1.0	1.0	DEG_Cend_KLHDC2_1	DEG_Cend_KLHDC2_1	1.0
6do4-IF4004712	6do5-IF4004707	0.893455	0.90277	0.85691	DEG_Cend_KLHDC2_1	DEG_Cend_KLHDC2_1	1.0
6do4-IF4004712	6do5-IF4004708	0.92639	0.88783	0.85127	DEG_Cend_KLHDC2_1	DEG_Cend_KLHDC2_1	1.0
6do4-IF4004712	6e3i-IF4004657	0.0	0.23428	0.18395	DEG_Cend_KLHDC2_1	LIG_BH_BH3_1	0.0
6do4-IF4004712	6fbk-IF4006445	0.0	0.23753	0.16033	DEG_Cend_KLHDC2_1	DOC_SPAK_OSR1_1	0.0
6do4-IF4004712	6fbx-IF4004614	0.0	0.24892	0.15692	DEG_Cend_KLHDC2_1	LIG_BH_BH3_1	0.0
6do4-IF4004712	6fdp-IF4004563	0.0	0.25765	0.21481	DEG_Cend_KLHDC2_1	LIG_TPR	0.0
6do4-IF4004712	6fdt-IF4004564	0.0	0.27412	0.17665	DEG_Cend_KLHDC2_1	LIG_TPR	0.0
6do4-IF4004712	6hpg-IF4004341	0.0	0.0	0.0	DEG_Cend_KLHDC2_1	LIG_TPR	0.0
6do4-IF4004712	6hpg-IF4004342	0.0	0.0	0.0	DEG_Cend_KLHDC2_1	LIG_TPR	0.0
6do4-IF4004712	6hpg-IF4004343	0.0	0.0	0.0	DEG_Cend_KLHDC2_1	LIG_TPR	0.0
6do4-IF4004712	6hpg-IF4004344	0.0	0.0	0.0	DEG_Cend_KLHDC2_1	LIG_TPR	0.0
6do4-IF4004712	6hpg-IF4004345	0.0	0.0	0.0	DEG_Cend_KLHDC2_1	LIG_TPR	0.0
6do4-IF4004712	6hpg-IF4004346	0.0	0.0	0.0	DEG_Cend_KLHDC2_1	LIG_TPR	0.0
6do4-IF4004712	6i5j-IF4004894	0.0	0.22626	0.21096	DEG_Cend_KLHDC2_1	LIG_SH2_STAT5	0.0
6do4-IF4004712	6i5j-IF4004895	0.10488	0.20653	0.18135	DEG_Cend_KLHDC2_1	LIG_SH2_STAT5	0.0
6do4-IF4004712	6i5j-IF4004896	0.0	0.19594	0.16474	DEG_Cend_KLHDC2_1	LIG_SH2_STAT5	0.0
6do4-IF4004712	6i5n-IF4004892	0.0	0.21026	0.16596	DEG_Cend_KLHDC2_1	LIG_SH2_STAT5	0.0
6do4-IF4004712	6i5n-IF4004893	0.0	0.24665	0.21865	DEG_Cend_KLHDC2_1	LIG_SH2_STAT5	0.0
6do4-IF4004712	6i6h-IF4004830	0.0	0.27526	0.17103	DEG_Cend_KLHDC2_1	TRG_ER_KDEL_1	0.0
6do4-IF4004712	6ijq-IF4004683	0.0	0.21546	0.17768	DEG_Cend_KLHDC2_1	LIG_BH_BH3_1	0.0
6do4-IF4004712	6iqj-IF4005009	0.0	0.22179	0.17317	DEG_Cend_KLHDC2_1	LIG_PROFILIN_1	0.0
6do4-IF4004712	6iqj-IF4005010	0.0	0.21235	0.18599	DEG_Cend_KLHDC2_1	LIG_PROFILIN_1	0.0
6do4-IF4004712	6jue-IF4005179	0.0	0.25314	0.16931	DEG_Cend_KLHDC2_1	LIG_PDZ_Class_2	0.0
6do4-IF4004712	6jwm-IF4006499	0.0	0.28201	0.18739	DEG_Cend_KLHDC2_1	LIG_SPRY_1	0.0
6do4-IF4004712	6jwn-IF4006772	0.0	0.26921	0.20748	DEG_Cend_KLHDC2_1	LIG_SPRY_1	0.0
6do4-IF4004712	6jwn-IF4006773	0.0	0.28724	0.17231	DEG_Cend_KLHDC2_1	LIG_SPRY_1	0.0
6do4-IF4004712	6key-IF4005542	0.0	0.27384	0.18734	DEG_Cend_KLHDC2_1	LIG_SPRY_1	0.0
6do4-IF4004712	6mbc-IF4004786	0.103025	0.21406	0.14867	DEG_Cend_KLHDC2_1	LIG_BH_BH3_1	0.0
6do4-IF4004712	6mbd-IF4004787	0.0	0.21835	0.16331	DEG_Cend_KLHDC2_1	LIG_BH_BH3_1	0.0
6do4-IF4004712	6nid-IF4006787	0.0	0.23656	0.21004	DEG_Cend_KLHDC2_1	LIG_PDZ_Class_2	0.0
6do4-IF4004712	6nid-IF4006788	0.0	0.23729	0.18757	DEG_Cend_KLHDC2_1	LIG_PDZ_Class_2	0.0
6do4-IF4004712	6nid-IF4006789	0.0	0.23625	0.23054	DEG_Cend_KLHDC2_1	LIG_PDZ_Class_2	0.0
6do4-IF4004712	6oyl-IF4005148	0.0	0.25985	0.20506	DEG_Cend_KLHDC2_1	DOC_PP2A_B56_1	0.0
6do4-IF4004712	6q3q-IF4004347	0.08982499999999999	0.0	0.0	DEG_Cend_KLHDC2_1	LIG_TPR	0.0
6do4-IF4004712	6q3q-IF4004350	0.096305	0.0	0.0	DEG_Cend_KLHDC2_1	LIG_TPR	0.0
6do4-IF4004712	6qfm-IF4004991	0.0	0.22089	0.17078	DEG_Cend_KLHDC2_1	LIG_BH_BH3_1	0.0
6do4-IF4004712	6qg8-IF4004992	0.0	0.23677	0.16921	DEG_Cend_KLHDC2_1	LIG_BH_BH3_1	0.0
6do4-IF4004712	6rjp-IF4005075	0.0	0.23872	0.18497	DEG_Cend_KLHDC2_1	LIG_BH_BH3_1	0.0
6do4-IF4004712	6rjp-IF4005076	0.0	0.25546	0.18516	DEG_Cend_KLHDC2_1	LIG_BH_BH3_1	0.0
6do4-IF4004712	6t2d-IF4005085	0.0	0.25834	0.21024	DEG_Cend_KLHDC2_1	DEG_MDM2_SWIB_1	0.0
6do4-IF4004712	6t2f-IF4005086	0.0	0.273	0.20341	DEG_Cend_KLHDC2_1	DEG_MDM2_SWIB_1	0.0
6do4-IF4004712	6tqq-IF4005184	0.0	0.2532	0.19742	DEG_Cend_KLHDC2_1	LIG_BH_BH3_1	0.0
6do4-IF4004712	6trr-IF4005185	0.0	0.24601	0.15977	DEG_Cend_KLHDC2_1	LIG_BH_BH3_1	0.0
6do4-IF4004712	6tzc-IF4004993	0.0	0.24749	0.1793	DEG_Cend_KLHDC2_1	LIG_BH_BH3_1	0.0
6do4-IF4004712	6ua3-IF4006543	0.0	0.27848	0.20276	DEG_Cend_KLHDC2_1	LIG_BH_BH3_1	0.0
6do4-IF4004712	6uab-IF4006728	0.0	0.24554	0.22333	DEG_Cend_KLHDC2_1	LIG_BH_BH3_1	0.0
6do4-IF4004712	6uhc-IF4006420	0.07758999999999999	0.15879	0.15151	DEG_Cend_KLHDC2_1	LIG_GBD_Chelix_1	0.0
6do4-IF4004712	6uhc-IF4006421	0.0	0.26271	0.16509	DEG_Cend_KLHDC2_1	LIG_GBD_Chelix_1	0.0
6do4-IF4004712	6v4e-IF4005171	0.0	0.26372	0.23139	DEG_Cend_KLHDC2_1	DEG_MDM2_SWIB_1	0.0
6do4-IF4004712	6v4e-IF4005172	0.0	0.26101	0.22097	DEG_Cend_KLHDC2_1	DEG_MDM2_SWIB_1	0.0
6do4-IF4004712	6v4f-IF4005176	0.10083	0.25738	0.20827	DEG_Cend_KLHDC2_1	DEG_MDM2_SWIB_1	0.0
6do4-IF4004712	6v4g-IF4005173	0.0	0.2639	0.21845	DEG_Cend_KLHDC2_1	DEG_MDM2_SWIB_1	0.0
6do4-IF4004712	6v4h-IF4005174	0.10941500000000001	0.25301	0.22246	DEG_Cend_KLHDC2_1	DEG_MDM2_SWIB_1	0.0
6do4-IF4004712	6v4h-IF4005175	0.0	0.25925	0.20192	DEG_Cend_KLHDC2_1	DEG_MDM2_SWIB_1	0.0
6do4-IF4004712	6vro-IF4005147	0.0	0.22524	0.1705	DEG_Cend_KLHDC2_1	DOC_PP2A_B56_1	0.0
6do4-IF4004712	6wgz-IF4006503	0.0	0.25713	0.15939	DEG_Cend_KLHDC2_1	LIG_BH_BH3_1	0.0
6do4-IF4004712	6wh0-IF4005254	0.0	0.28062	0.15672	DEG_Cend_KLHDC2_1	LIG_BH_BH3_1	0.0
6do4-IF4004712	6x8o-IF4005289	0.0	0.18349	0.16718	DEG_Cend_KLHDC2_1	LIG_BH_BH3_1	0.0
6do4-IF4004712	6x8o-IF4005290	0.0	0.27477	0.19043	DEG_Cend_KLHDC2_1	LIG_BH_BH3_1	0.0
6do4-IF4004712	6x8o-IF4005291	0.0	0.18349	0.16718	DEG_Cend_KLHDC2_1	LIG_BH_BH3_1	0.0
6do4-IF4004712	6x8o-IF4005292	0.0	0.22366	0.19106	DEG_Cend_KLHDC2_1	LIG_BH_BH3_1	0.0
6do4-IF4004712	6xy6-IF4005182	0.0	0.21115	0.19454	DEG_Cend_KLHDC2_1	LIG_BH_BH3_1	0.0
6do4-IF4004712	6xy6-IF4005183	0.0	0.23929	0.18876	DEG_Cend_KLHDC2_1	LIG_BH_BH3_1	0.0
6do4-IF4004712	6y4q-IF4005180	0.0	0.30483	0.21057	DEG_Cend_KLHDC2_1	DEG_MDM2_SWIB_1	0.0
6do4-IF4004712	6y4q-IF4005181	0.0	0.26203	0.20626	DEG_Cend_KLHDC2_1	DEG_MDM2_SWIB_1	0.0
6do4-IF4004712	6y7v-IF4005687	0.0	0.28896	0.17872	DEG_Cend_KLHDC2_1	TRG_ER_KDEL_1	0.0
6do4-IF4004712	6ygj-IF4005252	0.0	0.2234	0.1829	DEG_Cend_KLHDC2_1	LIG_14-3-3_ChREBP_3	0.0
6do4-IF4004712	6ygj-IF4005253	0.0	0.20624	0.17598	DEG_Cend_KLHDC2_1	LIG_14-3-3_ChREBP_3	0.0
6do4-IF4004712	6yli-IF4005306	0.0	0.25763	0.16043	DEG_Cend_KLHDC2_1	LIG_BH_BH3_1	0.0
6do4-IF4004712	6yli-IF4005307	0.0	0.21699	0.16587	DEG_Cend_KLHDC2_1	LIG_BH_BH3_1	0.0
6do4-IF4004712	6zr5-IF4005384	0.09736	0.22131	0.19089	DEG_Cend_KLHDC2_1	DOC_MAPK_NFAT4_5	0.0
6do4-IF4004712	6zr5-IF4005385	0.0	0.23268	0.16693	DEG_Cend_KLHDC2_1	DOC_MAPK_NFAT4_5	0.0
6do4-IF4004712	7ad0-IF4006589	0.0	0.26629	0.24152	DEG_Cend_KLHDC2_1	DEG_MDM2_SWIB_1	0.0
6do4-IF4004712	7ad0-IF4006590	0.0	0.26201	0.22326	DEG_Cend_KLHDC2_1	DEG_MDM2_SWIB_1	0.0
6do4-IF4004712	7ad0-IF4006591	0.0	0.31365	0.25107	DEG_Cend_KLHDC2_1	DEG_MDM2_SWIB_1	0.0
6do4-IF4004712	7ad0-IF4006592	0.0	0.26496	0.23307	DEG_Cend_KLHDC2_1	DEG_MDM2_SWIB_1	0.0
6do4-IF4004712	7ad0-IF4006593	0.09008	0.27522	0.23735	DEG_Cend_KLHDC2_1	DEG_MDM2_SWIB_1	0.0
6do4-IF4004712	7ad0-IF4006594	0.081595	0.26704	0.22425	DEG_Cend_KLHDC2_1	DEG_MDM2_SWIB_1	0.0
6do4-IF4004712	7cdc-IF4005508	0.0	0.25345	0.2015	DEG_Cend_KLHDC2_1	LIG_LSD1_SNAG_1	0.0
6do4-IF4004712	7cdd-IF4005509	0.0	0.2454	0.21678	DEG_Cend_KLHDC2_1	LIG_LSD1_SNAG_1	0.0
6do4-IF4004712	7cde-IF4005510	0.0	0.25871	0.20318	DEG_Cend_KLHDC2_1	LIG_LSD1_SNAG_1	0.0
6do4-IF4004712	7cdf-IF4005511	0.0	0.23347	0.19053	DEG_Cend_KLHDC2_1	LIG_LSD1_SNAG_1	0.0
6do4-IF4004712	7cdg-IF4005512	0.0	0.23233	0.19665	DEG_Cend_KLHDC2_1	LIG_LSD1_SNAG_1	0.0
6do4-IF4004712	7cio-IF4005420	0.0	0.20263	0.15319	DEG_Cend_KLHDC2_1	LIG_SH2_STAT5	0.0
6do4-IF4004712	7m5a-IF4005793	0.0	0.22161	0.19235	DEG_Cend_KLHDC2_1	LIG_BH_BH3_1	0.0
6do4-IF4004712	7m5b-IF4005792	0.0	0.2303	0.17293	DEG_Cend_KLHDC2_1	LIG_BH_BH3_1	0.0
6do4-IF4004712	7m5c-IF4005782	0.0	0.21032	0.14829	DEG_Cend_KLHDC2_1	LIG_BH_BH3_1	0.0
6do4-IF4004712	7m5c-IF4005783	0.0	0.26354	0.20745	DEG_Cend_KLHDC2_1	LIG_BH_BH3_1	0.0
6do4-IF4004712	7m5c-IF4005784	0.0	0.24045	0.16146	DEG_Cend_KLHDC2_1	LIG_BH_BH3_1	0.0
6do4-IF4004712	7m5c-IF4005785	0.0	0.21787	0.17724	DEG_Cend_KLHDC2_1	LIG_BH_BH3_1	0.0
6do4-IF4004712	7m5c-IF4005786	0.09645	0.27215	0.15675	DEG_Cend_KLHDC2_1	LIG_BH_BH3_1	0.0
6do4-IF4004712	7m5c-IF4005787	0.0	0.245	0.15961	DEG_Cend_KLHDC2_1	LIG_BH_BH3_1	0.0
6do4-IF4004712	7m5c-IF4005788	0.0	0.23479	0.15154	DEG_Cend_KLHDC2_1	LIG_BH_BH3_1	0.0
6do4-IF4004712	7m5c-IF4005789	0.0	0.20237	0.15704	DEG_Cend_KLHDC2_1	LIG_BH_BH3_1	0.0
6do4-IF4004712	7m5c-IF4005790	0.0	0.23169	0.18764	DEG_Cend_KLHDC2_1	LIG_BH_BH3_1	0.0
6do4-IF4004712	7m5c-IF4005791	0.0	0.19678	0.15565	DEG_Cend_KLHDC2_1	LIG_BH_BH3_1	0.0
6do4-IF4004712	7mp3-IF4005891	0.0	0.26819	0.20933	DEG_Cend_KLHDC2_1	LIG_SH2_GRB2like	0.0
6do4-IF4004712	7mp3-IF4005892	0.0	0.21418	0.20394	DEG_Cend_KLHDC2_1	LIG_SH2_GRB2like	0.0
6do4-IF4004712	7nlc-IF4006856	0.0	0.23031	0.19708	DEG_Cend_KLHDC2_1	LIG_PTAP_UEV_1	0.0
6do4-IF4004712	7ntj-IF4005674	0.0	0.23913	0.17609	DEG_Cend_KLHDC2_1	LIG_PDZ_Class_2	0.0
6do4-IF4004712	7ntj-IF4005675	0.0	0.23915	0.1739	DEG_Cend_KLHDC2_1	LIG_PDZ_Class_2	0.0
6do4-IF4004712	7ntk-IF4005670	0.0	0.24634	0.22156	DEG_Cend_KLHDC2_1	LIG_PDZ_Class_2	0.0
6do4-IF4004712	7ntk-IF4005671	0.0	0.26205	0.19871	DEG_Cend_KLHDC2_1	LIG_PDZ_Class_2	0.0
6do4-IF4004712	7ntk-IF4005672	0.0	0.25988	0.20553	DEG_Cend_KLHDC2_1	LIG_PDZ_Class_2	0.0
6do4-IF4004712	7ntk-IF4005673	0.0	0.21655	0.20145	DEG_Cend_KLHDC2_1	LIG_PDZ_Class_2	0.0
6do4-IF4004712	7olg-IF4006857	0.0	0.23484	0.17959	DEG_Cend_KLHDC2_1	LIG_SxIP_EBH_1	0.0
6do4-IF4004712	7olg-IF4006860	0.0	0.23465	0.17938	DEG_Cend_KLHDC2_1	LIG_SxIP_EBH_1	0.0
6do4-IF4004712	7opm-IF4005804	0.0	0.29478	0.21017	DEG_Cend_KLHDC2_1	DOC_MAPK_RevD_3	0.0
6do4-IF4004712	7oxe-IF4006885	0.0	0.23649	0.1913	DEG_Cend_KLHDC2_1	TRG_ER_KDEL_1	0.0
6do4-IF4004712	7oye-IF4006887	0.09481	0.26629	0.18956	DEG_Cend_KLHDC2_1	TRG_ER_KDEL_1	0.0
6do4-IF4004712	7p33-IF4005988	0.0	0.29715	0.17746	DEG_Cend_KLHDC2_1	LIG_BH_BH3_1	0.0
6do4-IF4004712	7p33-IF4005989	0.0	0.20318	0.21004	DEG_Cend_KLHDC2_1	LIG_BH_BH3_1	0.0
6do4-IF4004712	7p33-IF4005990	0.0	0.21876	0.14469	DEG_Cend_KLHDC2_1	LIG_BH_BH3_1	0.0
6do4-IF4004712	7p33-IF4005991	0.0	0.30155	0.16636	DEG_Cend_KLHDC2_1	LIG_BH_BH3_1	0.0
6do4-IF4004712	7p33-IF4005992	0.0	0.26841	0.17507	DEG_Cend_KLHDC2_1	LIG_BH_BH3_1	0.0
6do4-IF4004712	7p9w-IF4005993	0.0	0.26959	0.21125	DEG_Cend_KLHDC2_1	LIG_BH_BH3_1	0.0
6do4-IF4004712	7qcr-IF4005827	0.11691	0.22598	0.1709	DEG_Cend_KLHDC2_1	LIG_PDZ_Class_2	0.0
6do4-IF4004712	7qcr-IF4005828	0.0	0.24219	0.20962	DEG_Cend_KLHDC2_1	LIG_PDZ_Class_2	0.0
6do4-IF4004712	7qcs-IF4005830	0.0	0.21446	0.21115	DEG_Cend_KLHDC2_1	LIG_PDZ_Class_2	0.0
6do4-IF4004712	7qcs-IF4005833	0.0	0.23736	0.21862	DEG_Cend_KLHDC2_1	LIG_PDZ_Class_2	0.0
6do4-IF4004712	7qct-IF4005834	0.0	0.25198	0.21447	DEG_Cend_KLHDC2_1	LIG_PDZ_Class_2	0.0
6do4-IF4004712	7qct-IF4005835	0.0	0.24404	0.16735	DEG_Cend_KLHDC2_1	LIG_PDZ_Class_2	0.0
6do4-IF4004712	7r8x-IF4005765	0.0	0.23559	0.17472	DEG_Cend_KLHDC2_1	LIG_TYR_ITAM	0.0
6do4-IF4004712	7rns-IF4006541	0.0	0.16888	0.16899	DEG_Cend_KLHDC2_1	LIG_SH2_STAT5	0.0
6do4-IF4004712	7rnu-IF4006504	0.0	0.17723	0.13143	DEG_Cend_KLHDC2_1	LIG_SH2_STAT5	0.0
6do4-IF4004712	7rnu-IF4006505	0.0	0.22638	0.17129	DEG_Cend_KLHDC2_1	LIG_SH2_STAT5	0.0
6do4-IF4004712	7rnu-IF4006506	0.10963	0.22976	0.22087	DEG_Cend_KLHDC2_1	LIG_SH2_STAT5	0.0
6do4-IF4004712	7rnu-IF4006507	0.0	0.21384	0.1402	DEG_Cend_KLHDC2_1	LIG_SH2_STAT5	0.0
6do4-IF4004712	7rnv-IF4006701	0.0	0.1421	0.13144	DEG_Cend_KLHDC2_1	LIG_SH2_STAT5	0.0
6do4-IF4004712	7sxh-IF4006009	0.11113500000000001	0.24927	0.18782	DEG_Cend_KLHDC2_1	DOC_GSK3_Axin_1	0.0
6do4-IF4004712	7sxj-IF4006010	0.08654	0.28701	0.19912	DEG_Cend_KLHDC2_1	DOC_GSK3_Axin_1	0.0
6do4-IF4004712	7ugb-IF4006921	0.0	0.2497	0.19073	DEG_Cend_KLHDC2_1	DOC_MAPK_DCC_7	0.0
6do4-IF4004712	7wjh-IF4005949	0.0	0.22293	0.15971	DEG_Cend_KLHDC2_1	LIG_BH_BH3_1	0.0
6do4-IF4004712	8btq-IF4006278	0.0	0.24973	0.16459	DEG_Cend_KLHDC2_1	LIG_14-3-3_ChREBP_3	0.0
6do4-IF4004712	8bwe-IF4006279	0.083965	0.21329	0.17948	DEG_Cend_KLHDC2_1	LIG_14-3-3_ChREBP_3	0.0
6do4-IF4004712	8bwh-IF4006280	0.08266	0.21218	0.19316	DEG_Cend_KLHDC2_1	LIG_14-3-3_ChREBP_3	0.0
6do4-IF4004712	8c1y-IF4006281	0.0	0.22136	0.17941	DEG_Cend_KLHDC2_1	LIG_14-3-3_ChREBP_3	0.0
6do4-IF4004712	8fcn-IF4006077	0.0	0.30449	0.20923	DEG_Cend_KLHDC2_1	LIG_VCP_VIM_2	0.0
6do4-IF4004712	8fcn-IF4006078	0.0	0.28699	0.20302	DEG_Cend_KLHDC2_1	LIG_VCP_VIM_2	0.0
6do4-IF4004712	8fcn-IF4006079	0.0	0.31298	0.23035	DEG_Cend_KLHDC2_1	LIG_VCP_VIM_2	0.0
6do4-IF4004712	8fcn-IF4006080	0.0	0.31717	0.19932	DEG_Cend_KLHDC2_1	LIG_VCP_VIM_2	0.0
6do4-IF4004712	8fcn-IF4006081	0.0	0.267	0.23305	DEG_Cend_KLHDC2_1	LIG_VCP_VIM_2	0.0
6do4-IF4004712	8fcn-IF4006082	0.0	0.29475	0.2373	DEG_Cend_KLHDC2_1	LIG_VCP_VIM_2	0.0
6do4-IF4004712	8hqt-IF4006962	0.06071	0.28494	0.27154	DEG_Cend_KLHDC2_1	TRG_ER_diLys_1	0.0
6do4-IF4004712	8hqv-IF4006963	0.0	0.26764	0.23269	DEG_Cend_KLHDC2_1	TRG_ER_diLys_1	0.0
6do4-IF4004712	8hqx-IF4006964	0.0	0.27111	0.22519	DEG_Cend_KLHDC2_1	TRG_ER_diLys_1	0.0
6do4-IF4004712	8pxx-IF4006291	0.0	0.2071	0.18141	DEG_Cend_KLHDC2_1	LIG_WW_2	0.0
6do4-IF4004712	8sgf-IF4006269	0.8457749999999999	0.90973	0.85103	DEG_Cend_KLHDC2_1	DEG_Cend_KLHDC2_1	1.0
6do4-IF4004712	8sgf-IF4006270	0.8207	0.8933	0.83651	DEG_Cend_KLHDC2_1	DEG_Cend_KLHDC2_1	1.0
6do4-IF4004712	8sm5-IF4006234	0.0	0.27461	0.21089	DEG_Cend_KLHDC2_1	LIG_BH_BH3_1	0.0
6do4-IF4004712	8sm5-IF4006235	0.0	0.29239	0.21241	DEG_Cend_KLHDC2_1	LIG_BH_BH3_1	0.0
6do4-IF4004712	8sm5-IF4006236	0.0	0.2682	0.17175	DEG_Cend_KLHDC2_1	LIG_BH_BH3_1	0.0
6do4-IF4004712	8sm5-IF4006237	0.0	0.24673	0.20693	DEG_Cend_KLHDC2_1	LIG_BH_BH3_1	0.0
6do4-IF4004712	8sm5-IF4006238	0.0	0.23913	0.14155	DEG_Cend_KLHDC2_1	LIG_BH_BH3_1	0.0
6do4-IF4004712	8th6-IF4006105	0.0	0.20732	0.15253	DEG_Cend_KLHDC2_1	LIG_G3BP_FGDF_1	0.0
6do4-IF4004712	8th6-IF4006106	0.0	0.24124	0.16778	DEG_Cend_KLHDC2_1	LIG_G3BP_FGDF_1	0.0
6do4-IF4004712	8th6-IF4006107	0.0	0.19996	0.16246	DEG_Cend_KLHDC2_1	LIG_G3BP_FGDF_1	0.0
6do4-IF4004712	8th6-IF4006108	0.0	0.22339	0.19598	DEG_Cend_KLHDC2_1	LIG_G3BP_FGDF_1	0.0
6do5-IF4004707	1a81-IF4006385	0.08046	0.21358	0.14758	DEG_Cend_KLHDC2_1	LIG_TYR_ITAM	0.0
6do5-IF4004707	1a81-IF4006387	0.08665999999999999	0.19498	0.15862	DEG_Cend_KLHDC2_1	LIG_TYR_ITAM	0.0
6do5-IF4004707	1a81-IF4006389	0.077885	0.21372	0.17371	DEG_Cend_KLHDC2_1	LIG_TYR_ITAM	0.0
6do5-IF4004707	1a81-IF4006390	0.0	0.21695	0.1697	DEG_Cend_KLHDC2_1	LIG_TYR_ITAM	0.0
6do5-IF4004707	1a81-IF4006392	0.07888	0.22387	0.17556	DEG_Cend_KLHDC2_1	LIG_TYR_ITAM	0.0
6do5-IF4004707	1a81-IF4006394	0.0	0.2053	0.18092	DEG_Cend_KLHDC2_1	LIG_TYR_ITAM	0.0
6do5-IF4004707	1awi-IF4006348	0.0	0.2412	0.14121	DEG_Cend_KLHDC2_1	LIG_PROFILIN_1	0.0
6do5-IF4004707	1awi-IF4006349	0.0	0.28036	0.18915	DEG_Cend_KLHDC2_1	LIG_PROFILIN_1	0.0
6do5-IF4004707	1bxl-IF4006336	0.0	0.23255	0.18461	DEG_Cend_KLHDC2_1	LIG_BH_BH3_1	0.0
6do5-IF4004707	1cf0-IF40017	0.0	0.21294	0.13889	DEG_Cend_KLHDC2_1	LIG_PROFILIN_1	0.0
6do5-IF4004707	1cjf-IF40018	0.1193	0.23543	0.20037	DEG_Cend_KLHDC2_1	LIG_PROFILIN_1	0.0
6do5-IF4004707	1cjf-IF40021	0.0	0.25766	0.1592	DEG_Cend_KLHDC2_1	LIG_PROFILIN_1	0.0
6do5-IF4004707	1ddv-IF40083	0.0	0.2133	0.21264	DEG_Cend_KLHDC2_1	LIG_EVH1_2	0.0
6do5-IF4004707	1e91-IF400109	0.0	0.29774	0.21897	DEG_Cend_KLHDC2_1	LIG_Sin3_1	0.0
6do5-IF4004707	1elr-IF40082	0.0	0.25438	0.19355	DEG_Cend_KLHDC2_1	LIG_TPR	0.0
6do5-IF4004707	1elw-IF40080	0.0	0.25847	0.19571	DEG_Cend_KLHDC2_1	LIG_TPR	0.0
6do5-IF4004707	1elw-IF40081	0.0	0.25644	0.19219	DEG_Cend_KLHDC2_1	LIG_TPR	0.0
6do5-IF4004707	1f1w-IF40090	0.0	0.19005	0.15547	DEG_Cend_KLHDC2_1	LIG_SH2_GRB2like	0.0
6do5-IF4004707	1f8a-IF40093	0.0	0.26208	0.17322	DEG_Cend_KLHDC2_1	DOC_WW_Pin1_4	0.0
6do5-IF4004707	1g1e-IF400110	0.0	0.29846	0.21331	DEG_Cend_KLHDC2_1	LIG_Sin3_1	0.0
6do5-IF4004707	1g5j-IF400123	0.0	0.19964	0.19324	DEG_Cend_KLHDC2_1	LIG_BH_BH3_1	0.0
6do5-IF4004707	1gxc-IF400215	0.0	0.18692	0.16571	DEG_Cend_KLHDC2_1	LIG_FHA_1	0.0
6do5-IF4004707	1gxc-IF400216	0.0	0.23295	0.16094	DEG_Cend_KLHDC2_1	LIG_FHA_1	0.0
6do5-IF4004707	1gxc-IF400217	0.0	0.19798	0.14934	DEG_Cend_KLHDC2_1	LIG_FHA_1	0.0
6do5-IF4004707	1gxc-IF400218	0.0	0.25706	0.17475	DEG_Cend_KLHDC2_1	LIG_FHA_1	0.0
6do5-IF4004707	1h3h-IF400290	0.0	0.27991	0.20138	DEG_Cend_KLHDC2_1	LIG_SH3_PxxxRxxKP_6	0.0
6do5-IF4004707	1h9o-IF400136	0.0	0.17702	0.12603	DEG_Cend_KLHDC2_1	LIG_SH2_STAT5	0.0
6do5-IF4004707	1i8g-IF400130	0.0	0.19028	0.16009	DEG_Cend_KLHDC2_1	DOC_WW_Pin1_4	0.0
6do5-IF4004707	1i8h-IF400129	0.0	0.17463	0.15893	DEG_Cend_KLHDC2_1	DOC_WW_Pin1_4	0.0
6do5-IF4004707	1ihj-IF400132	0.0	0.22192	0.20206	DEG_Cend_KLHDC2_1	LIG_PDZ_Class_2	0.0
6do5-IF4004707	1ihj-IF400133	0.0	0.20957	0.19998	DEG_Cend_KLHDC2_1	LIG_PDZ_Class_2	0.0
6do5-IF4004707	1io6-IF4006650	0.0	0.22179	0.20463	DEG_Cend_KLHDC2_1	LIG_SH2_GRB2like	0.0
6do5-IF4004707	1j4l-IF400166	0.0	0.15701	0.14121	DEG_Cend_KLHDC2_1	LIG_FHA_1	0.0
6do5-IF4004707	1ju5-IF400252	0.0	0.2378	0.12241	DEG_Cend_KLHDC2_1	LIG_SH2_CRK	0.0
6do5-IF4004707	1jyr-IF400159	0.0	0.15794	0.15786	DEG_Cend_KLHDC2_1	LIG_SH2_GRB2like	0.0
6do5-IF4004707	1k2n-IF400167	0.0	0.22347	0.15201	DEG_Cend_KLHDC2_1	LIG_FHA_1	0.0
6do5-IF4004707	1ky6-IF400220	0.0	0.274	0.206	DEG_Cend_KLHDC2_1	LIG_AP2alpha_2	0.0
6do5-IF4004707	1ky7-IF400223	0.10686999999999999	0.26459	0.19186	DEG_Cend_KLHDC2_1	LIG_AP2alpha_1	0.0
6do5-IF4004707	1kyf-IF400224	0.0	0.23066	0.18222	DEG_Cend_KLHDC2_1	LIG_AP2alpha_2	0.0
6do5-IF4004707	1kyu-IF400222	0.0	0.21878	0.1472	DEG_Cend_KLHDC2_1	LIG_AP2alpha_2	0.0
6do5-IF4004707	1lew-IF400231	0.0	0.24023	0.17635	DEG_Cend_KLHDC2_1	DOC_MAPK_MEF2A_6	0.0
6do5-IF4004707	1lez-IF400232	0.0	0.24093	0.1787	DEG_Cend_KLHDC2_1	DOC_MAPK_gen_1	0.0
6do5-IF4004707	1m4p-IF400251	0.0	0.27261	0.20973	DEG_Cend_KLHDC2_1	LIG_PTAP_UEV_1	0.0
6do5-IF4004707	1m4q-IF400250	0.0	0.25654	0.21267	DEG_Cend_KLHDC2_1	LIG_PTAP_UEV_1	0.0
6do5-IF4004707	1mfg-IF400256	0.0	0.26016	0.20238	DEG_Cend_KLHDC2_1	LIG_PDZ_Class_2	0.0
6do5-IF4004707	1mfl-IF400257	0.0	0.22391	0.19202	DEG_Cend_KLHDC2_1	LIG_PDZ_Class_2	0.0
6do5-IF4004707	1mw4-IF400371	0.0	0.23043	0.18996	DEG_Cend_KLHDC2_1	LIG_SH2_GRB2like	0.0
6do5-IF4004707	1n7f-IF400261	0.0	0.23318	0.20789	DEG_Cend_KLHDC2_1	LIG_PDZ_Class_2	0.0
6do5-IF4004707	1n7f-IF400262	0.0	0.24462	0.20125	DEG_Cend_KLHDC2_1	LIG_PDZ_Class_2	0.0
6do5-IF4004707	1o9u-IF400280	0.0	0.26018	0.19389	DEG_Cend_KLHDC2_1	DOC_GSK3_Axin_1	0.0
6do5-IF4004707	1oby-IF400346	0.0	0.19625	0.17353	DEG_Cend_KLHDC2_1	LIG_PDZ_Class_2	0.0
6do5-IF4004707	1oby-IF400349	0.0	0.2471	0.21323	DEG_Cend_KLHDC2_1	LIG_PDZ_Class_2	0.0
6do5-IF4004707	1oeb-IF400321	0.0	0.28982	0.17279	DEG_Cend_KLHDC2_1	LIG_SH3_PxxxRxxKP_6	0.0
6do5-IF4004707	1oeb-IF400322	0.0	0.29295	0.1957	DEG_Cend_KLHDC2_1	LIG_SH3_PxxxRxxKP_6	0.0
6do5-IF4004707	1om9-IF400359	0.0	0.21945	0.21012	DEG_Cend_KLHDC2_1	LIG_AP_GAE_1	0.0
6do5-IF4004707	1om9-IF400360	0.0	0.23092	0.16701	DEG_Cend_KLHDC2_1	LIG_AP_GAE_1	0.0
6do5-IF4004707	1oo4-IF400378	0.144325	0.22224	0.19717	DEG_Cend_KLHDC2_1	LIG_SH2_STAT5	0.0
6do5-IF4004707	1p13-IF400343	0.0	0.20786	0.18299	DEG_Cend_KLHDC2_1	LIG_SH2_GRB2like	0.0
6do5-IF4004707	1p13-IF400344	0.0	0.21448	0.16519	DEG_Cend_KLHDC2_1	LIG_SH2_GRB2like	0.0
6do5-IF4004707	1p4u-IF400358	0.08813	0.23758	0.19849	DEG_Cend_KLHDC2_1	LIG_AP_GAE_1	0.0
6do5-IF4004707	1pd7-IF400457	0.0	0.31528	0.2369	DEG_Cend_KLHDC2_1	LIG_Sin3_1	0.0
6do5-IF4004707	1pic-IF4006323	0.0	0.28858	0.20453	DEG_Cend_KLHDC2_1	LIG_SH2_STAT5	0.0
6do5-IF4004707	1pq1-IF400377	0.0	0.24784	0.17913	DEG_Cend_KLHDC2_1	LIG_BH_BH3_1	0.0
6do5-IF4004707	1qg1-IF4008	0.0	0.24437	0.14738	DEG_Cend_KLHDC2_1	LIG_SH2_GRB2like	0.0
6do5-IF4004707	1r1p-IF400475	0.0	0.15018	0.16583	DEG_Cend_KLHDC2_1	LIG_SH2_GRB2like	0.0
6do5-IF4004707	1r1p-IF400476	0.0	0.16414	0.18631	DEG_Cend_KLHDC2_1	LIG_SH2_GRB2like	0.0
6do5-IF4004707	1r1p-IF400477	0.0	0.18375	0.14144	DEG_Cend_KLHDC2_1	LIG_SH2_GRB2like	0.0
6do5-IF4004707	1r1p-IF400478	0.0	0.20583	0.16913	DEG_Cend_KLHDC2_1	LIG_SH2_GRB2like	0.0
6do5-IF4004707	1r1q-IF400469	0.0	0.23371	0.14928	DEG_Cend_KLHDC2_1	LIG_SH2_GRB2like	0.0
6do5-IF4004707	1r1q-IF400470	0.107565	0.20031	0.1713	DEG_Cend_KLHDC2_1	LIG_SH2_GRB2like	0.0
6do5-IF4004707	1r1s-IF400471	0.0	0.23041	0.19413	DEG_Cend_KLHDC2_1	LIG_SH2_GRB2like	0.0
6do5-IF4004707	1r1s-IF400472	0.0	0.24295	0.18553	DEG_Cend_KLHDC2_1	LIG_SH2_GRB2like	0.0
6do5-IF4004707	1r1s-IF400473	0.0	0.2109	0.15564	DEG_Cend_KLHDC2_1	LIG_SH2_GRB2like	0.0
6do5-IF4004707	1r1s-IF400474	0.0	0.23038	0.18688	DEG_Cend_KLHDC2_1	LIG_SH2_GRB2like	0.0
6do5-IF4004707	1s5q-IF400507	0.0	0.33595	0.22349	DEG_Cend_KLHDC2_1	LIG_Sin3_1	0.0
6do5-IF4004707	1tce-IF4006302	0.0	0.2639	0.18291	DEG_Cend_KLHDC2_1	LIG_TYR_ITAM	0.0
6do5-IF4004707	1ty4-IF400516	0.0	0.25037	0.20848	DEG_Cend_KLHDC2_1	LIG_BH_BH3_1	0.0
6do5-IF4004707	1tze-IF4006324	0.0	0.19942	0.14712	DEG_Cend_KLHDC2_1	LIG_SH2_GRB2like	0.0
6do5-IF4004707	1u38-IF400691	0.0	0.26521	0.17388	DEG_Cend_KLHDC2_1	LIG_PDZ_Class_2	0.0
6do5-IF4004707	1uj0-IF400372	0.0	0.24378	0.16212	DEG_Cend_KLHDC2_1	LIG_SH3_PxxxRxxKP_6	0.0
6do5-IF4004707	1v1t-IF400786	0.0	0.25836	0.17642	DEG_Cend_KLHDC2_1	LIG_PDZ_Class_2	0.0
6do5-IF4004707	1v1t-IF400787	0.0	0.22223	0.17482	DEG_Cend_KLHDC2_1	LIG_PDZ_Class_2	0.0
6do5-IF4004707	1w80-IF400587	0.0	0.26008	0.16682	DEG_Cend_KLHDC2_1	LIG_AP2alpha_1	0.0
6do5-IF4004707	1w9e-IF400782	0.0	0.22561	0.18508	DEG_Cend_KLHDC2_1	LIG_PDZ_Class_2	0.0
6do5-IF4004707	1w9e-IF400783	0.0	0.23979	0.18631	DEG_Cend_KLHDC2_1	LIG_PDZ_Class_2	0.0
6do5-IF4004707	1w9o-IF400784	0.0	0.21285	0.17498	DEG_Cend_KLHDC2_1	LIG_PDZ_Class_2	0.0
6do5-IF4004707	1w9o-IF400785	0.0	0.23848	0.17832	DEG_Cend_KLHDC2_1	LIG_PDZ_Class_2	0.0
6do5-IF4004707	1w9q-IF400788	0.0	0.23247	0.20749	DEG_Cend_KLHDC2_1	LIG_PDZ_Class_2	0.0
6do5-IF4004707	1ybo-IF400789	0.0	0.24134	0.22836	DEG_Cend_KLHDC2_1	LIG_PDZ_Class_2	0.0
6do5-IF4004707	1ybo-IF400790	0.0	0.23029	0.23793	DEG_Cend_KLHDC2_1	LIG_PDZ_Class_2	0.0
6do5-IF4004707	1ycq-IF4006332	0.093665	0.27677	0.18636	DEG_Cend_KLHDC2_1	DEG_MDM2_SWIB_1	0.0
6do5-IF4004707	1ycr-IF4006331	0.08323	0.25149	0.2	DEG_Cend_KLHDC2_1	DEG_MDM2_SWIB_1	0.0
6do5-IF4004707	1yvl-IF400657	0.0	0.15553	0.13517	DEG_Cend_KLHDC2_1	LIG_SH2_CRK	0.0
6do5-IF4004707	1yvl-IF400658	0.0	0.20065	0.13369	DEG_Cend_KLHDC2_1	LIG_SH2_CRK	0.0
6do5-IF4004707	1ywi-IF400660	0.0	0.22918	0.14864	DEG_Cend_KLHDC2_1	LIG_WW_2	0.0
6do5-IF4004707	1zfp-IF4006378	0.0	0.16946	0.16516	DEG_Cend_KLHDC2_1	LIG_SH2_GRB2like	0.0
6do5-IF4004707	1zub-IF400696	0.0	0.24917	0.20028	DEG_Cend_KLHDC2_1	LIG_PDZ_Class_2	0.0
6do5-IF4004707	2a0t-IF400708	0.0	0.22073	0.14886	DEG_Cend_KLHDC2_1	LIG_FHA_1	0.0
6do5-IF4004707	2axi-IF400774	0.135555	0.2219	0.19349	DEG_Cend_KLHDC2_1	DEG_MDM2_SWIB_1	0.0
6do5-IF4004707	2b9j-IF400745	0.0	0.23457	0.1859	DEG_Cend_KLHDC2_1	DOC_MAPK_DCC_7	0.0
6do5-IF4004707	2bz8-IF400706	0.0	0.2202	0.15911	DEG_Cend_KLHDC2_1	LIG_SH3_CIN85_PxpxPR_1	0.0
6do5-IF4004707	2bz8-IF400707	0.0	0.25777	0.20925	DEG_Cend_KLHDC2_1	LIG_SH3_CIN85_PxpxPR_1	0.0
6do5-IF4004707	2bzw-IF4001105	0.0659	0.24034	0.18398	DEG_Cend_KLHDC2_1	LIG_BH_BH3_1	0.0
6do5-IF4004707	2c2l-IF400737	0.0	0.2529	0.17887	DEG_Cend_KLHDC2_1	LIG_TPR	0.0
6do5-IF4004707	2c2l-IF400738	0.0	0.25766	0.19401	DEG_Cend_KLHDC2_1	LIG_TPR	0.0
6do5-IF4004707	2c2l-IF400739	0.0	0.25113	0.17888	DEG_Cend_KLHDC2_1	LIG_TPR	0.0
6do5-IF4004707	2c2l-IF400740	0.0	0.25886	0.18363	DEG_Cend_KLHDC2_1	LIG_TPR	0.0
6do5-IF4004707	2dyf-IF4006528	0.0	0.21584	0.1632	DEG_Cend_KLHDC2_1	LIG_WW_2	0.0
6do5-IF4004707	2dyh-IF4001013	0.0	0.50482	0.41987	DEG_Cend_KLHDC2_1	DEG_Kelch_Keap1_2	0.0
6do5-IF4004707	2ejy-IF400985	0.0	0.24753	0.21428	DEG_Cend_KLHDC2_1	LIG_PDZ_Class_2	0.0
6do5-IF4004707	2fys-IF400791	0.0	0.25422	0.18115	DEG_Cend_KLHDC2_1	DOC_MAPK_gen_1	0.0
6do5-IF4004707	2fys-IF400792	0.0	0.22092	0.16693	DEG_Cend_KLHDC2_1	DOC_MAPK_gen_1	0.0
6do5-IF4004707	2g30-IF400775	0.0	0.26686	0.17256	DEG_Cend_KLHDC2_1	TRG_AP2beta_CARGO_1	0.0
6do5-IF4004707	2ho2-IF4001007	0.0	0.21634	0.13018	DEG_Cend_KLHDC2_1	LIG_WW_2	0.0
6do5-IF4004707	2ihs-IF400924	0.0	0.25551	0.21804	DEG_Cend_KLHDC2_1	LIG_SPRY_1	0.0
6do5-IF4004707	2ihs-IF400925	0.0	0.25569	0.17085	DEG_Cend_KLHDC2_1	LIG_SPRY_1	0.0
6do5-IF4004707	2iui-IF4006316	0.0	0.21935	0.16675	DEG_Cend_KLHDC2_1	LIG_SH2_STAT5	0.0
6do5-IF4004707	2iui-IF4006317	0.0	0.22177	0.16894	DEG_Cend_KLHDC2_1	LIG_SH2_STAT5	0.0
6do5-IF4004707	2iv8-IF400862	0.0	0.27149	0.18119	DEG_Cend_KLHDC2_1	TRG_AP2beta_CARGO_1	0.0
6do5-IF4004707	2iv9-IF400863	0.0	0.23893	0.18855	DEG_Cend_KLHDC2_1	LIG_AP2alpha_1	0.0
6do5-IF4004707	2j6f-IF400886	0.0	0.27389	0.21745	DEG_Cend_KLHDC2_1	LIG_SH3_CIN85_PxpxPR_1	0.0
6do5-IF4004707	2j6o-IF400887	0.0	0.25151	0.19415	DEG_Cend_KLHDC2_1	LIG_SH3_CIN85_PxpxPR_1	0.0
6do5-IF4004707	2j7i-IF400888	0.0	0.21802	0.17284	DEG_Cend_KLHDC2_1	LIG_SH3_CIN85_PxpxPR_1	0.0
6do5-IF4004707	2j7i-IF400889	0.0	0.22594	0.17026	DEG_Cend_KLHDC2_1	LIG_SH3_CIN85_PxpxPR_1	0.0
6do5-IF4004707	2jk9-IF4001569	0.0	0.2315	0.22092	DEG_Cend_KLHDC2_1	LIG_SPRY_1	0.0
6do5-IF4004707	2jm6-IF400962	0.0	0.24371	0.193	DEG_Cend_KLHDC2_1	LIG_BH_BH3_1	0.0
6do5-IF4004707	2jup-IF4001027	0.0	0.2637	0.2212	DEG_Cend_KLHDC2_1	LIG_WW_2	0.0
6do5-IF4004707	2k7w-IF4001246	0.0	0.23414	0.19971	DEG_Cend_KLHDC2_1	LIG_BH_BH3_1	0.0
6do5-IF4004707	2koh-IF4001473	0.0	0.25876	0.1987	DEG_Cend_KLHDC2_1	LIG_PDZ_Class_2	0.0
6do5-IF4004707	2l4k-IF4002166	0.0	0.222	0.18065	DEG_Cend_KLHDC2_1	LIG_SH2_GRB2like	0.0
6do5-IF4004707	2l6j-IF4002004	0.0	0.24871	0.17879	DEG_Cend_KLHDC2_1	LIG_TPR	0.0
6do5-IF4004707	2lb3-IF4001846	0.0	0.22396	0.14709	DEG_Cend_KLHDC2_1	DOC_WW_Pin1_4	0.0
6do5-IF4004707	2lp8-IF4002132	0.0	0.24976	0.15277	DEG_Cend_KLHDC2_1	LIG_BH_BH3_1	0.0
6do5-IF4004707	2lsi-IF4006444	0.0	0.28428	0.20373	DEG_Cend_KLHDC2_1	LIG_REV1ctd_RIR_1	0.0
6do5-IF4004707	2lsj-IF4002165	0.0	0.23408	0.17441	DEG_Cend_KLHDC2_1	LIG_REV1ctd_RIR_1	0.0
6do5-IF4004707	2lsk-IF4002164	0.0	0.28612	0.18067	DEG_Cend_KLHDC2_1	LIG_REV1ctd_RIR_1	0.0
6do5-IF4004707	2lsv-IF4002524	0.0	0.28827	0.22197	DEG_Cend_KLHDC2_1	LIG_TPR	0.0
6do5-IF4004707	2mps-IF4002912	0.0	0.27522	0.17699	DEG_Cend_KLHDC2_1	DEG_MDM2_SWIB_1	0.0
6do5-IF4004707	2msr-IF4002765	0.0	0.20007	0.15751	DEG_Cend_KLHDC2_1	LIG_LEDGF_IBM_1	0.0
6do5-IF4004707	2mwy-IF4003343	0.0	0.2295	0.21003	DEG_Cend_KLHDC2_1	DEG_MDM2_SWIB_1	0.0
6do5-IF4004707	2n1g-IF4003385	0.0	0.28345	0.19954	DEG_Cend_KLHDC2_1	LIG_REV1ctd_RIR_1	0.0
6do5-IF4004707	2n1o-IF4003195	0.0	0.16858	0.14821	DEG_Cend_KLHDC2_1	DOC_WW_Pin1_4	0.0
6do5-IF4004707	2n3a-IF4003097	0.0	0.25571	0.17215	DEG_Cend_KLHDC2_1	LIG_LEDGF_IBM_1	0.0
6do5-IF4004707	2nl9-IF400960	0.0	0.25684	0.18576	DEG_Cend_KLHDC2_1	LIG_BH_BH3_1	0.0
6do5-IF4004707	2nla-IF400961	0.0	0.20925	0.19726	DEG_Cend_KLHDC2_1	LIG_BH_BH3_1	0.0
6do5-IF4004707	2oei-IF4001006	0.0	0.22904	0.14168	DEG_Cend_KLHDC2_1	LIG_WW_2	0.0
6do5-IF4004707	2okr-IF400933	0.0	0.23645	0.16365	DEG_Cend_KLHDC2_1	DOC_MAPK_RevD_3	0.0
6do5-IF4004707	2oq1-IF4006303	0.0	0.19639	0.15994	DEG_Cend_KLHDC2_1	LIG_TYR_ITAM	0.0
6do5-IF4004707	2p1l-IF400951	0.0	0.21281	0.14838	DEG_Cend_KLHDC2_1	LIG_BH_BH3_1	0.0
6do5-IF4004707	2p1l-IF400952	0.0	0.25795	0.21529	DEG_Cend_KLHDC2_1	LIG_BH_BH3_1	0.0
6do5-IF4004707	2p1l-IF400953	0.0	0.21294	0.18008	DEG_Cend_KLHDC2_1	LIG_BH_BH3_1	0.0
6do5-IF4004707	2p1l-IF400954	0.0	0.20868	0.16741	DEG_Cend_KLHDC2_1	LIG_BH_BH3_1	0.0
6do5-IF4004707	2pav-IF4001025	0.0	0.23647	0.17352	DEG_Cend_KLHDC2_1	LIG_PROFILIN_1	0.0
6do5-IF4004707	2pbd-IF4001024	0.0	0.2603	0.16651	DEG_Cend_KLHDC2_1	LIG_PROFILIN_1	0.0
6do5-IF4004707	2pku-IF4001026	0.0	0.29862	0.22691	DEG_Cend_KLHDC2_1	LIG_PDZ_Class_2	0.0
6do5-IF4004707	2pon-IF4001004	0.0	0.25782	0.14978	DEG_Cend_KLHDC2_1	LIG_BH_BH3_1	0.0
6do5-IF4004707	2pqk-IF4001485	0.0	0.23109	0.19448	DEG_Cend_KLHDC2_1	LIG_BH_BH3_1	0.0
6do5-IF4004707	2rly-IF4001029	0.0	0.17637	0.17529	DEG_Cend_KLHDC2_1	LIG_WW_2	0.0
6do5-IF4004707	2rm0-IF4001028	0.0	0.24692	0.16667	DEG_Cend_KLHDC2_1	LIG_WW_2	0.0
6do5-IF4004707	2roc-IF4001179	0.0	0.25243	0.19021	DEG_Cend_KLHDC2_1	LIG_BH_BH3_1	0.0
6do5-IF4004707	2rod-IF4001178	0.0	0.24751	0.17432	DEG_Cend_KLHDC2_1	LIG_BH_BH3_1	0.0
6do5-IF4004707	2rol-IF4001198	0.0	0.26878	0.2186	DEG_Cend_KLHDC2_1	LIG_SH3_PxxDY_5	0.0
6do5-IF4004707	2v3s-IF4001011	0.0	0.21873	0.19679	DEG_Cend_KLHDC2_1	DOC_SPAK_OSR1_1	0.0
6do5-IF4004707	2v3s-IF4001012	0.0	0.2056	0.18194	DEG_Cend_KLHDC2_1	DOC_SPAK_OSR1_1	0.0
6do5-IF4004707	2v6q-IF4001709	0.0	0.23574	0.19448	DEG_Cend_KLHDC2_1	LIG_BH_BH3_1	0.0
6do5-IF4004707	2v8c-IF4001054	0.0	0.24354	0.18855	DEG_Cend_KLHDC2_1	LIG_PROFILIN_1	0.0
6do5-IF4004707	2v8f-IF4001052	0.0	0.24723	0.18288	DEG_Cend_KLHDC2_1	LIG_PROFILIN_1	0.0
6do5-IF4004707	2v8f-IF4001053	0.0	0.23823	0.16995	DEG_Cend_KLHDC2_1	LIG_PROFILIN_1	0.0
6do5-IF4004707	2vdo-IF4001217	0.0	0.19294	0.16652	DEG_Cend_KLHDC2_1	LIG_Integrin_KxxGD_FGGC_5	0.0
6do5-IF4004707	2vdp-IF4001216	0.0	0.18984	0.19256	DEG_Cend_KLHDC2_1	LIG_Integrin_KxxGD_FGGC_5	0.0
6do5-IF4004707	2vj0-IF4001050	0.0	0.26565	0.18541	DEG_Cend_KLHDC2_1	LIG_AP2alpha_1	0.0
6do5-IF4004707	2vm6-IF4001223	0.0	0.21281	0.18665	DEG_Cend_KLHDC2_1	LIG_BH_BH3_1	0.0
6do5-IF4004707	2vog-IF4001154	0.0	0.27324	0.22422	DEG_Cend_KLHDC2_1	LIG_BH_BH3_1	0.0
6do5-IF4004707	2voh-IF4001152	0.0	0.24754	0.18774	DEG_Cend_KLHDC2_1	LIG_BH_BH3_1	0.0
6do5-IF4004707	2voi-IF4001153	0.0	0.24819	0.19933	DEG_Cend_KLHDC2_1	LIG_BH_BH3_1	0.0
6do5-IF4004707	2vwf-IF4001359	0.136665	0.24894	0.19571	DEG_Cend_KLHDC2_1	LIG_SH3_PxxxRxxKP_6	0.0
6do5-IF4004707	2wh6-IF4001710	0.11332500000000001	0.2395	0.1629	DEG_Cend_KLHDC2_1	LIG_BH_BH3_1	0.0
6do5-IF4004707	2x04-IF4001493	0.0	0.27448	0.1972	DEG_Cend_KLHDC2_1	LIG_PAM2_2	0.0
6do5-IF4004707	2x04-IF4001494	0.0	0.27562	0.18875	DEG_Cend_KLHDC2_1	LIG_PAM2_2	0.0
6do5-IF4004707	2xa0-IF4001668	0.0	0.25244	0.18276	DEG_Cend_KLHDC2_1	LIG_BH_BH3_1	0.0
6do5-IF4004707	2xa0-IF4001669	0.0	0.256	0.17184	DEG_Cend_KLHDC2_1	LIG_BH_BH3_1	0.0
6do5-IF4004707	2xpx-IF4001711	0.0	0.22483	0.20429	DEG_Cend_KLHDC2_1	LIG_BH_BH3_1	0.0
6do5-IF4004707	2xrw-IF4002250	0.0	0.23851	0.19881	DEG_Cend_KLHDC2_1	DOC_MAPK_NFAT4_5	0.0
6do5-IF4004707	2xs0-IF4002253	0.0	0.25876	0.19239	DEG_Cend_KLHDC2_1	DOC_MAPK_NFAT4_5	0.0
6do5-IF4004707	2y48-IF4001737	0.0	0.26539	0.19466	DEG_Cend_KLHDC2_1	LIG_LSD1_SNAG_1	0.0
6do5-IF4004707	2y8o-IF4002249	0.0	0.24619	0.18129	DEG_Cend_KLHDC2_1	DOC_MAPK_MEF2A_6	0.0
6do5-IF4004707	2y9q-IF4002252	0.0	0.25476	0.19034	DEG_Cend_KLHDC2_1	DOC_MAPK_RevD_3	0.0
6do5-IF4004707	2yj1-IF4001862	0.0	0.2399	0.19198	DEG_Cend_KLHDC2_1	LIG_BH_BH3_1	0.0
6do5-IF4004707	2yj1-IF4001863	0.0	0.24776	0.16731	DEG_Cend_KLHDC2_1	LIG_BH_BH3_1	0.0
6do5-IF4004707	2yq6-IF4002272	0.0	0.27424	0.1878	DEG_Cend_KLHDC2_1	LIG_BH_BH3_1	0.0
6do5-IF4004707	2yq7-IF4002271	0.0	0.21737	0.18185	DEG_Cend_KLHDC2_1	LIG_BH_BH3_1	0.0
6do5-IF4004707	2z5s-IF4001035	0.099195	0.28079	0.17689	DEG_Cend_KLHDC2_1	DEG_MDM2_SWIB_1	0.0
6do5-IF4004707	2z5s-IF4001036	0.098465	0.25519	0.19786	DEG_Cend_KLHDC2_1	DEG_MDM2_SWIB_1	0.0
6do5-IF4004707	2z5s-IF4001037	0.125405	0.26921	0.16882	DEG_Cend_KLHDC2_1	DEG_MDM2_SWIB_1	0.0
6do5-IF4004707	2z5t-IF4001038	0.10039999999999999	0.26348	0.18607	DEG_Cend_KLHDC2_1	DEG_MDM2_SWIB_1	0.0
6do5-IF4004707	2z5t-IF4001039	0.096775	0.26059	0.22271	DEG_Cend_KLHDC2_1	DEG_MDM2_SWIB_1	0.0
6do5-IF4004707	2z5t-IF4001040	0.0	0.25127	0.17954	DEG_Cend_KLHDC2_1	DEG_MDM2_SWIB_1	0.0
6do5-IF4004707	3bl2-IF4001106	0.0	0.21961	0.16033	DEG_Cend_KLHDC2_1	LIG_BH_BH3_1	0.0
6do5-IF4004707	3bl2-IF4001107	0.0	0.26432	0.16641	DEG_Cend_KLHDC2_1	LIG_BH_BH3_1	0.0
6do5-IF4004707	3chw-IF4001212	0.0	0.22567	0.17526	DEG_Cend_KLHDC2_1	LIG_PROFILIN_1	0.0
6do5-IF4004707	3cv0-IF4001182	0.0	0.25472	0.19042	DEG_Cend_KLHDC2_1	TRG_PTS1	0.0
6do5-IF4004707	3cvl-IF4001183	0.0	0.26483	0.23554	DEG_Cend_KLHDC2_1	TRG_PTS1	0.0
6do5-IF4004707	3cvn-IF4001181	0.0	0.30281	0.24396	DEG_Cend_KLHDC2_1	TRG_PTS1	0.0
6do5-IF4004707	3cvp-IF4001180	0.0	0.22942	0.21169	DEG_Cend_KLHDC2_1	TRG_PTS1	0.0
6do5-IF4004707	3cyy-IF4001191	0.0	0.24346	0.14684	DEG_Cend_KLHDC2_1	LIG_PDZ_Class_2	0.0
6do5-IF4004707	3cyy-IF4001192	0.0	0.23295	0.16257	DEG_Cend_KLHDC2_1	LIG_PDZ_Class_2	0.0
6do5-IF4004707	3cyy-IF4001193	0.0	0.23124	0.15151	DEG_Cend_KLHDC2_1	LIG_PDZ_Class_2	0.0
6do5-IF4004707	3cyy-IF4001194	0.0	0.24433	0.14544	DEG_Cend_KLHDC2_1	LIG_PDZ_Class_2	0.0
6do5-IF4004707	3d7v-IF4001104	0.0	0.22662	0.15823	DEG_Cend_KLHDC2_1	LIG_BH_BH3_1	0.0
6do5-IF4004707	3dab-IF4001206	0.120675	0.27792	0.20748	DEG_Cend_KLHDC2_1	DEG_MDM2_SWIB_1	0.0
6do5-IF4004707	3dab-IF4001207	0.0	0.26961	0.18885	DEG_Cend_KLHDC2_1	DEG_MDM2_SWIB_1	0.0
6do5-IF4004707	3dab-IF4001208	0.10880000000000001	0.24087	0.22022	DEG_Cend_KLHDC2_1	DEG_MDM2_SWIB_1	0.0
6do5-IF4004707	3dab-IF4001209	0.10899	0.28828	0.19281	DEG_Cend_KLHDC2_1	DEG_MDM2_SWIB_1	0.0
6do5-IF4004707	3dac-IF4001210	0.0924	0.26111	0.19192	DEG_Cend_KLHDC2_1	DEG_MDM2_SWIB_1	0.0
6do5-IF4004707	3dac-IF4001211	0.091145	0.26528	0.23344	DEG_Cend_KLHDC2_1	DEG_MDM2_SWIB_1	0.0
6do5-IF4004707	3dvu-IF4001222	0.084645	0.27332	0.21522	DEG_Cend_KLHDC2_1	LIG_BH_BH3_1	0.0
6do5-IF4004707	3emw-IF4001568	0.0	0.25189	0.21426	DEG_Cend_KLHDC2_1	LIG_SPRY_1	0.0
6do5-IF4004707	3eqs-IF4001312	0.1127	0.33427	0.21471	DEG_Cend_KLHDC2_1	DEG_MDM2_SWIB_1	0.0
6do5-IF4004707	3eqy-IF4001310	0.111955	0.27519	0.21103	DEG_Cend_KLHDC2_1	DEG_MDM2_SWIB_1	0.0
6do5-IF4004707	3eqy-IF4001311	0.11197	0.2748	0.20995	DEG_Cend_KLHDC2_1	DEG_MDM2_SWIB_1	0.0
6do5-IF4004707	3esk-IF4001369	0.0	0.27102	0.17329	DEG_Cend_KLHDC2_1	LIG_TPR	0.0
6do5-IF4004707	3f2o-IF4001566	0.0	0.23615	0.17747	DEG_Cend_KLHDC2_1	LIG_SPRY_1	0.0
6do5-IF4004707	3f2o-IF4001567	0.0	0.25607	0.17544	DEG_Cend_KLHDC2_1	LIG_SPRY_1	0.0
6do5-IF4004707	3fdl-IF4001309	0.0	0.24057	0.16511	DEG_Cend_KLHDC2_1	LIG_BH_BH3_1	0.0
6do5-IF4004707	3fe7-IF4001280	0.0	0.3078	0.18258	DEG_Cend_KLHDC2_1	DEG_MDM2_SWIB_1	0.0
6do5-IF4004707	3fp2-IF4001365	0.0	0.24065	0.18508	DEG_Cend_KLHDC2_1	LIG_TPR	0.0
6do5-IF4004707	3fp4-IF4001366	0.0	0.25672	0.16068	DEG_Cend_KLHDC2_1	LIG_TPR	0.0
6do5-IF4004707	3fwv-IF4001317	0.0	0.2536	0.17729	DEG_Cend_KLHDC2_1	LIG_TPR	0.0
6do5-IF4004707	3fwv-IF4001318	0.0	0.27548	0.17295	DEG_Cend_KLHDC2_1	LIG_TPR	0.0
6do5-IF4004707	3g03-IF4001315	0.0	0.28952	0.2522	DEG_Cend_KLHDC2_1	DEG_MDM2_SWIB_1	0.0
6do5-IF4004707	3g03-IF4001316	0.0	0.2832	0.21976	DEG_Cend_KLHDC2_1	DEG_MDM2_SWIB_1	0.0
6do5-IF4004707	3gjo-IF4001375	0.0	0.25843	0.17409	DEG_Cend_KLHDC2_1	LIG_SxIP_EBH_1	0.0
6do5-IF4004707	3gjo-IF4001378	0.0	0.23162	0.1724	DEG_Cend_KLHDC2_1	LIG_SxIP_EBH_1	0.0
6do5-IF4004707	3gjo-IF4001379	0.0	0.24771	0.19164	DEG_Cend_KLHDC2_1	LIG_SxIP_EBH_1	0.0
6do5-IF4004707	3gjo-IF4001382	0.0	0.18947	0.2301	DEG_Cend_KLHDC2_1	LIG_SxIP_EBH_1	0.0
6do5-IF4004707	3i1h-IF4006620	0.11133	0.26547	0.17749	DEG_Cend_KLHDC2_1	LIG_BH_BH3_1	0.0
6do5-IF4004707	3io8-IF4001394	0.0	0.25803	0.19208	DEG_Cend_KLHDC2_1	LIG_BH_BH3_1	0.0
6do5-IF4004707	3io8-IF4001395	0.0	0.26732	0.18458	DEG_Cend_KLHDC2_1	LIG_BH_BH3_1	0.0
6do5-IF4004707	3io9-IF4001393	0.0	0.24456	0.18109	DEG_Cend_KLHDC2_1	LIG_BH_BH3_1	0.0
6do5-IF4004707	3iux-IF4001425	0.0	0.27166	0.21071	DEG_Cend_KLHDC2_1	DEG_MDM2_SWIB_1	0.0
6do5-IF4004707	3iux-IF4001426	0.0	0.27401	0.21699	DEG_Cend_KLHDC2_1	DEG_MDM2_SWIB_1	0.0
6do5-IF4004707	3jzo-IF4001438	0.0	0.28199	0.18154	DEG_Cend_KLHDC2_1	DEG_MDM2_SWIB_1	0.0
6do5-IF4004707	3jzp-IF4001439	0.0	0.28898	0.20681	DEG_Cend_KLHDC2_1	DEG_MDM2_SWIB_1	0.0
6do5-IF4004707	3jzq-IF4001441	0.0	0.29168	0.20687	DEG_Cend_KLHDC2_1	DEG_MDM2_SWIB_1	0.0
6do5-IF4004707	3jzq-IF4001442	0.0	0.26066	0.23201	DEG_Cend_KLHDC2_1	DEG_MDM2_SWIB_1	0.0
6do5-IF4004707	3jzr-IF4001443	0.0	0.27645	0.21551	DEG_Cend_KLHDC2_1	DEG_MDM2_SWIB_1	0.0
6do5-IF4004707	3jzs-IF4001440	0.096695	0.27462	0.20492	DEG_Cend_KLHDC2_1	DEG_MDM2_SWIB_1	0.0
6do5-IF4004707	3kj0-IF4001486	0.0	0.22994	0.17649	DEG_Cend_KLHDC2_1	LIG_BH_BH3_1	0.0
6do5-IF4004707	3kj1-IF4001483	0.0	0.24705	0.19363	DEG_Cend_KLHDC2_1	LIG_BH_BH3_1	0.0
6do5-IF4004707	3kj2-IF4001484	0.0	0.2395	0.20198	DEG_Cend_KLHDC2_1	LIG_BH_BH3_1	0.0
6do5-IF4004707	3ktp-IF4001514	0.0	0.27121	0.17361	DEG_Cend_KLHDC2_1	LIG_PAM2_2	0.0
6do5-IF4004707	3kz0-IF4001537	0.0	0.22726	0.18241	DEG_Cend_KLHDC2_1	LIG_BH_BH3_1	0.0
6do5-IF4004707	3kze-IF4001535	0.0	0.21045	0.16406	DEG_Cend_KLHDC2_1	LIG_PDZ_Class_2	0.0
6do5-IF4004707	3kze-IF4001536	0.0	0.22525	0.17285	DEG_Cend_KLHDC2_1	LIG_PDZ_Class_2	0.0
6do5-IF4004707	3lca-IF4001612	0.0	0.2	0.14483	DEG_Cend_KLHDC2_1	LIG_TPR	0.0
6do5-IF4004707	3lnz-IF4001522	0.0	0.27552	0.21628	DEG_Cend_KLHDC2_1	DEG_MDM2_SWIB_1	0.0
6do5-IF4004707	3lnz-IF4001523	0.10467499999999999	0.27362	0.1846	DEG_Cend_KLHDC2_1	DEG_MDM2_SWIB_1	0.0
6do5-IF4004707	3lnz-IF4001524	0.0	0.27109	0.21107	DEG_Cend_KLHDC2_1	DEG_MDM2_SWIB_1	0.0
6do5-IF4004707	3lnz-IF4001525	0.0	0.25329	0.12458	DEG_Cend_KLHDC2_1	DEG_MDM2_SWIB_1	0.0
6do5-IF4004707	3lnz-IF4001526	0.10889000000000001	0.26275	0.11548	DEG_Cend_KLHDC2_1	DEG_MDM2_SWIB_1	0.0
6do5-IF4004707	3lnz-IF4001527	0.0	0.29178	0.21141	DEG_Cend_KLHDC2_1	DEG_MDM2_SWIB_1	0.0
6do5-IF4004707	3lnz-IF4001528	0.08984500000000001	0.28508	0.21342	DEG_Cend_KLHDC2_1	DEG_MDM2_SWIB_1	0.0
6do5-IF4004707	3lnz-IF4001529	0.10939	0.28741	0.2047	DEG_Cend_KLHDC2_1	DEG_MDM2_SWIB_1	0.0
6do5-IF4004707	3lnz-IF4001530	0.106495	0.26961	0.20848	DEG_Cend_KLHDC2_1	DEG_MDM2_SWIB_1	0.0
6do5-IF4004707	3lnz-IF4001531	0.0	0.26901	0.19472	DEG_Cend_KLHDC2_1	DEG_MDM2_SWIB_1	0.0
6do5-IF4004707	3mk8-IF4001570	0.0	0.30497	0.20717	DEG_Cend_KLHDC2_1	LIG_BH_BH3_1	0.0
6do5-IF4004707	3mqp-IF4006556	0.0	0.24918	0.1845	DEG_Cend_KLHDC2_1	LIG_BH_BH3_1	0.0
6do5-IF4004707	3mxc-IF4001932	0.0	0.17027	0.16627	DEG_Cend_KLHDC2_1	LIG_SH2_GRB2like	0.0
6do5-IF4004707	3o71-IF4001670	0.0	0.26288	0.17999	DEG_Cend_KLHDC2_1	DOC_MAPK_DCC_7	0.0
6do5-IF4004707	3obq-IF4001671	0.0	0.27562	0.20773	DEG_Cend_KLHDC2_1	LIG_PTAP_UEV_1	0.0
6do5-IF4004707	3obu-IF4001673	0.0	0.25023	0.20987	DEG_Cend_KLHDC2_1	LIG_PTAP_UEV_1	0.0
6do5-IF4004707	3obx-IF4001672	0.14584999999999998	0.26411	0.19728	DEG_Cend_KLHDC2_1	LIG_PTAP_UEV_1	0.0
6do5-IF4004707	3p9g-IF4001835	0.0	0.22757	0.178	DEG_Cend_KLHDC2_1	LIG_PTAP_UEV_1	0.0
6do5-IF4004707	3p9h-IF4001836	0.0	0.22238	0.19105	DEG_Cend_KLHDC2_1	LIG_PTAP_UEV_1	0.0
6do5-IF4004707	3pk1-IF4001707	0.0	0.22931	0.17534	DEG_Cend_KLHDC2_1	LIG_BH_BH3_1	0.0
6do5-IF4004707	3pk1-IF4001708	0.0	0.24249	0.18196	DEG_Cend_KLHDC2_1	LIG_BH_BH3_1	0.0
6do5-IF4004707	3pl7-IF4001706	0.0	0.25135	0.18939	DEG_Cend_KLHDC2_1	LIG_BH_BH3_1	0.0
6do5-IF4004707	3pqz-IF4001875	0.0	0.22904	0.19447	DEG_Cend_KLHDC2_1	LIG_SH2_GRB2like	0.0
6do5-IF4004707	3pqz-IF4001877	0.0	0.22973	0.19943	DEG_Cend_KLHDC2_1	LIG_SH2_GRB2like	0.0
6do5-IF4004707	3q47-IF4001777	0.0	0.27831	0.19787	DEG_Cend_KLHDC2_1	LIG_TPR	0.0
6do5-IF4004707	3q49-IF4001776	0.0	0.28013	0.1984	DEG_Cend_KLHDC2_1	LIG_TPR	0.0
6do5-IF4004707	3q4a-IF4001775	0.0	0.22002	0.18049	DEG_Cend_KLHDC2_1	LIG_TPR	0.0
6do5-IF4004707	3qbr-IF4001773	0.0	0.24642	0.16614	DEG_Cend_KLHDC2_1	LIG_BH_BH3_1	0.0
6do5-IF4004707	3qbr-IF4001774	0.0	0.23036	0.17771	DEG_Cend_KLHDC2_1	LIG_BH_BH3_1	0.0
6do5-IF4004707	3rdv-IF4001837	0.0	0.2925	0.27018	DEG_Cend_KLHDC2_1	LIG_CAP-Gly_2	0.0
6do5-IF4004707	3rdv-IF4001838	0.0	0.28514	0.2722	DEG_Cend_KLHDC2_1	LIG_CAP-Gly_2	0.0
6do5-IF4004707	3rdv-IF4001839	0.0	0.30365	0.27045	DEG_Cend_KLHDC2_1	LIG_CAP-Gly_2	0.0
6do5-IF4004707	3rdv-IF4001840	0.0	0.31098	0.2731	DEG_Cend_KLHDC2_1	LIG_CAP-Gly_2	0.0
6do5-IF4004707	3tdi-IF4001915	0.0	0.30271	0.23332	DEG_Cend_KLHDC2_1	LIG_DCNL_PONY_1	0.0
6do5-IF4004707	3tdu-IF4001913	0.0	0.28769	0.19592	DEG_Cend_KLHDC2_1	LIG_DCNL_PONY_1	0.0
6do5-IF4004707	3tdu-IF4001914	0.0	0.24687	0.19819	DEG_Cend_KLHDC2_1	LIG_DCNL_PONY_1	0.0
6do5-IF4004707	3tei-IF4002251	0.0	0.28889	0.19086	DEG_Cend_KLHDC2_1	DOC_MAPK_RevD_3	0.0
6do5-IF4004707	3tiw-IF4001911	0.0	0.28153	0.19739	DEG_Cend_KLHDC2_1	LIG_VCP_VIM_2	0.0
6do5-IF4004707	3tiw-IF4001912	0.0	0.27639	0.18497	DEG_Cend_KLHDC2_1	LIG_VCP_VIM_2	0.0
6do5-IF4004707	3tsz-IF4001933	0.0	0.2605	0.202	DEG_Cend_KLHDC2_1	LIG_PDZ_Class_2	0.0
6do5-IF4004707	3tvt-IF4006640	0.0	0.2671	0.19003	DEG_Cend_KLHDC2_1	LIG_DLG_GKlike_1	0.0
6do5-IF4004707	3u23-IF4003123	0.0	0.23364	0.19382	DEG_Cend_KLHDC2_1	LIG_SH3_CIN85_PxpxPR_1	0.0
6do5-IF4004707	3uat-IF4001957	0.137165	0.27978	0.17505	DEG_Cend_KLHDC2_1	LIG_DLG_GKlike_1	0.0
6do5-IF4004707	3unn-IF4002034	0.0	0.19821	0.14859	DEG_Cend_KLHDC2_1	LIG_FHA_1	0.0
6do5-IF4004707	3uot-IF4002036	0.0	0.20273	0.16268	DEG_Cend_KLHDC2_1	LIG_FHA_1	0.0
6do5-IF4004707	3upv-IF4002032	0.0	0.29811	0.2173	DEG_Cend_KLHDC2_1	LIG_TPR	0.0
6do5-IF4004707	3uq3-IF4002030	0.0	0.26262	0.19162	DEG_Cend_KLHDC2_1	LIG_TPR	0.0
6do5-IF4004707	3v3b-IF4001962	0.11584	0.2482	0.16793	DEG_Cend_KLHDC2_1	DEG_MDM2_SWIB_1	0.0
6do5-IF4004707	3v3b-IF4001963	0.11297499999999999	0.29371	0.24579	DEG_Cend_KLHDC2_1	DEG_MDM2_SWIB_1	0.0
6do5-IF4004707	3va4-IF4002026	0.0	0.18501	0.12803	DEG_Cend_KLHDC2_1	LIG_FHA_1	0.0
6do5-IF4004707	3wa4-IF4002547	0.0	0.21111	0.20387	DEG_Cend_KLHDC2_1	LIG_SH2_GRB2like	0.0
6do5-IF4004707	3wn7-IF4002626	0.0	0.4609	0.31303	DEG_Cend_KLHDC2_1	DEG_Kelch_Keap1_2	0.0
6do5-IF4004707	3wn7-IF4002627	0.0	0.4609	0.31554	DEG_Cend_KLHDC2_1	DEG_Kelch_Keap1_2	0.0
6do5-IF4004707	3wp0-IF4002638	0.0	0.25547	0.19376	DEG_Cend_KLHDC2_1	LIG_DLG_GKlike_1	0.0
6do5-IF4004707	3wp1-IF4002639	0.0	0.25137	0.22849	DEG_Cend_KLHDC2_1	LIG_DLG_GKlike_1	0.0
6do5-IF4004707	3zdi-IF4002285	0.0	0.25146	0.19814	DEG_Cend_KLHDC2_1	DOC_GSK3_Axin_1	0.0
6do5-IF4004707	3zzy-IF4001993	0.129795	0.24545	0.16906	DEG_Cend_KLHDC2_1	LIG_RRM_PRI_1	0.0
6do5-IF4004707	3zzy-IF4001994	0.0	0.25757	0.16496	DEG_Cend_KLHDC2_1	LIG_RRM_PRI_1	0.0
6do5-IF4004707	3zzz-IF4001995	0.0	0.24382	0.16308	DEG_Cend_KLHDC2_1	LIG_RRM_PRI_1	0.0
6do5-IF4004707	3zzz-IF4001996	0.0	0.22039	0.16828	DEG_Cend_KLHDC2_1	LIG_RRM_PRI_1	0.0
6do5-IF4004707	4a1u-IF4001940	0.0	0.25326	0.17858	DEG_Cend_KLHDC2_1	LIG_BH_BH3_1	0.0
6do5-IF4004707	4a1w-IF4001941	0.0	0.234	0.20444	DEG_Cend_KLHDC2_1	LIG_BH_BH3_1	0.0
6do5-IF4004707	4a1w-IF4001942	0.0	0.27513	0.20669	DEG_Cend_KLHDC2_1	LIG_BH_BH3_1	0.0
6do5-IF4004707	4a1w-IF4001943	0.0	0.26634	0.20437	DEG_Cend_KLHDC2_1	LIG_BH_BH3_1	0.0
6do5-IF4004707	4a1w-IF4001944	0.0	0.26591	0.19961	DEG_Cend_KLHDC2_1	LIG_BH_BH3_1	0.0
6do5-IF4004707	4aif-IF4002303	0.0	0.27897	0.19874	DEG_Cend_KLHDC2_1	LIG_TPR	0.0
6do5-IF4004707	4aif-IF4002304	0.0	0.27491	0.18494	DEG_Cend_KLHDC2_1	LIG_TPR	0.0
6do5-IF4004707	4b4s-IF4002286	0.082985	0.25127	0.20554	DEG_Cend_KLHDC2_1	LIG_BH_BH3_1	0.0
6do5-IF4004707	4b7t-IF4002237	0.0	0.26967	0.1913	DEG_Cend_KLHDC2_1	DOC_GSK3_Axin_1	0.0
6do5-IF4004707	4bh6-IF4002447	0.0	0.20026	0.17093	DEG_Cend_KLHDC2_1	LIG_APCC_ABBA_1	0.0
6do5-IF4004707	4bh6-IF4002448	0.0	0.23408	0.15536	DEG_Cend_KLHDC2_1	LIG_APCC_ABBA_1	0.0
6do5-IF4004707	4bh6-IF4002449	0.0	0.23318	0.18444	DEG_Cend_KLHDC2_1	LIG_APCC_ABBA_1	0.0
6do5-IF4004707	4bh6-IF4002450	0.0	0.21291	0.17753	DEG_Cend_KLHDC2_1	LIG_APCC_ABBA_1	0.0
6do5-IF4004707	4bpi-IF4002509	0.0	0.28893	0.17764	DEG_Cend_KLHDC2_1	LIG_BH_BH3_1	0.0
6do5-IF4004707	4bpj-IF4002507	0.0	0.23805	0.19592	DEG_Cend_KLHDC2_1	LIG_BH_BH3_1	0.0
6do5-IF4004707	4bpk-IF4002508	0.0	0.24748	0.16638	DEG_Cend_KLHDC2_1	LIG_BH_BH3_1	0.0
6do5-IF4004707	4c2d-IF4002590	0.0	0.26008	0.20459	DEG_Cend_KLHDC2_1	LIG_PDZ_Class_2	0.0
6do5-IF4004707	4cgu-IF4002703	0.0	0.2909	0.17374	DEG_Cend_KLHDC2_1	LIG_TPR	0.0
6do5-IF4004707	4cgv-IF4002710	0.0	0.25116	0.18414	DEG_Cend_KLHDC2_1	LIG_TPR	0.0
6do5-IF4004707	4cgw-IF4002708	0.0	0.29323	0.19581	DEG_Cend_KLHDC2_1	LIG_TPR	0.0
6do5-IF4004707	4cgw-IF4002709	0.0	0.22304	0.13271	DEG_Cend_KLHDC2_1	LIG_TPR	0.0
6do5-IF4004707	4ch9-IF4002648	0.28145	0.40664	0.28485	DEG_Cend_KLHDC2_1	DEG_Kelch_KLHL3_1	0.0
6do5-IF4004707	4ch9-IF4002649	0.0	0.40798	0.28968	DEG_Cend_KLHDC2_1	DEG_Kelch_KLHL3_1	0.0
6do5-IF4004707	4chb-IF4002650	0.16895500000000002	0.39645	0.2986	DEG_Cend_KLHDC2_1	DEG_Kelch_KLHL3_1	0.0
6do5-IF4004707	4chb-IF4002651	0.0	0.39153	0.27485	DEG_Cend_KLHDC2_1	DEG_Kelch_KLHL3_1	0.0
6do5-IF4004707	4d2m-IF4002726	0.0	0.296	0.18224	DEG_Cend_KLHDC2_1	LIG_BH_BH3_1	0.0
6do5-IF4004707	4d2m-IF4002727	0.0	0.25349	0.19447	DEG_Cend_KLHDC2_1	LIG_BH_BH3_1	0.0
6do5-IF4004707	4eje-IF4006484	0.0	0.23869	0.20843	DEG_Cend_KLHDC2_1	LIG_PTAP_UEV_1	0.0
6do5-IF4004707	4eje-IF4006485	0.0	0.23072	0.18819	DEG_Cend_KLHDC2_1	LIG_PTAP_UEV_1	0.0
6do5-IF4004707	4eqf-IF4002136	0.0	0.24242	0.222	DEG_Cend_KLHDC2_1	TRG_PTS1	0.0
6do5-IF4004707	4fmn-IF4002315	0.0	0.27387	0.2609	DEG_Cend_KLHDC2_1	LIG_MLH1_MIPbox_1	0.0
6do5-IF4004707	4fmo-IF4002314	0.11019499999999999	0.2866	0.24611	DEG_Cend_KLHDC2_1	LIG_MLH1_MIPbox_1	0.0
6do5-IF4004707	4fmq-IF4002254	0.0	0.24955	0.19819	DEG_Cend_KLHDC2_1	DOC_MAPK_RevD_3	0.0
6do5-IF4004707	4gao-IF4002281	0.0	0.22652	0.16691	DEG_Cend_KLHDC2_1	LIG_DCNL_PONY_1	0.0
6do5-IF4004707	4gao-IF4002282	0.0	0.25045	0.15598	DEG_Cend_KLHDC2_1	LIG_DCNL_PONY_1	0.0
6do5-IF4004707	4gao-IF4002283	0.0	0.21851	0.17267	DEG_Cend_KLHDC2_1	LIG_DCNL_PONY_1	0.0
6do5-IF4004707	4gao-IF4002284	0.0	0.21067	0.15719	DEG_Cend_KLHDC2_1	LIG_DCNL_PONY_1	0.0
6do5-IF4004707	4gba-IF4002279	0.0	0.21902	0.15924	DEG_Cend_KLHDC2_1	LIG_DCNL_PONY_1	0.0
6do5-IF4004707	4gba-IF4002280	0.0	0.21781	0.16619	DEG_Cend_KLHDC2_1	LIG_DCNL_PONY_1	0.0
6do5-IF4004707	4gk5-IF4002270	0.0	0.25574	0.18265	DEG_Cend_KLHDC2_1	LIG_REV1ctd_RIR_1	0.0
6do5-IF4004707	4gnt-IF4006559	0.0	0.20734	0.17403	DEG_Cend_KLHDC2_1	LIG_14-3-3_ChREBP_3	0.0
6do5-IF4004707	4gvc-IF4002311	0.0	0.22155	0.17305	DEG_Cend_KLHDC2_1	LIG_PDZ_Class_2	0.0
6do5-IF4004707	4gvd-IF4002309	0.0	0.26544	0.22087	DEG_Cend_KLHDC2_1	LIG_PDZ_Class_2	0.0
6do5-IF4004707	4gvd-IF4002310	0.0	0.23638	0.18628	DEG_Cend_KLHDC2_1	LIG_PDZ_Class_2	0.0
6do5-IF4004707	4h36-IF4002261	0.0	0.19626	0.14524	DEG_Cend_KLHDC2_1	DOC_MAPK_MEF2A_6	0.0
6do5-IF4004707	4h3p-IF4002382	0.0	0.24579	0.19081	DEG_Cend_KLHDC2_1	DOC_MAPK_RevD_3	0.0
6do5-IF4004707	4h3p-IF4002383	0.0	0.31315	0.19597	DEG_Cend_KLHDC2_1	DOC_MAPK_RevD_3	0.0
6do5-IF4004707	4h3q-IF4002381	0.0	0.22055	0.14254	DEG_Cend_KLHDC2_1	DOC_MAPK_MEF2A_6	0.0
6do5-IF4004707	4hfz-IF4002495	0.120065	0.31645	0.22624	DEG_Cend_KLHDC2_1	DEG_MDM2_SWIB_1	0.0
6do5-IF4004707	4hfz-IF4002496	0.09369	0.29492	0.2348	DEG_Cend_KLHDC2_1	DEG_MDM2_SWIB_1	0.0
6do5-IF4004707	4hnj-IF4002305	0.0	0.21425	0.15809	DEG_Cend_KLHDC2_1	LIG_BH_BH3_1	0.0
6do5-IF4004707	4j78-IF4002345	0.0	0.28517	0.19846	DEG_Cend_KLHDC2_1	TRG_ER_diLys_1	0.0
6do5-IF4004707	4j79-IF4002332	0.0	0.27394	0.20744	DEG_Cend_KLHDC2_1	TRG_ER_diLys_1	0.0
6do5-IF4004707	4j81-IF4002336	0.0	0.29995	0.19848	DEG_Cend_KLHDC2_1	TRG_ER_diLys_1	0.0
6do5-IF4004707	4j81-IF4002337	0.0	0.30098	0.19831	DEG_Cend_KLHDC2_1	TRG_ER_diLys_1	0.0
6do5-IF4004707	4j86-IF4002340	0.0	0.26609	0.22408	DEG_Cend_KLHDC2_1	TRG_ER_diLys_1	0.0
6do5-IF4004707	4j86-IF4002341	0.0	0.26325	0.20894	DEG_Cend_KLHDC2_1	TRG_ER_diLys_1	0.0
6do5-IF4004707	4j8b-IF4002344	0.0	0.3111	0.20938	DEG_Cend_KLHDC2_1	TRG_ER_diLys_1	0.0
6do5-IF4004707	4j8g-IF4002333	0.0	0.17627	0.15825	DEG_Cend_KLHDC2_1	TRG_ER_diLys_1	0.0
6do5-IF4004707	4ka3-IF4002451	0.0	0.26103	0.21206	DEG_Cend_KLHDC2_1	DOC_MAPK_MEF2A_6	0.0
6do5-IF4004707	4loo-IF4002527	0.0	0.20627	0.18694	DEG_Cend_KLHDC2_1	DOC_MAPK_MEF2A_6	0.0
6do5-IF4004707	4lop-IF4002532	0.0	0.20477	0.18079	DEG_Cend_KLHDC2_1	DOC_MAPK_MEF2A_6	0.0
6do5-IF4004707	4lop-IF4002533	0.0	0.18948	0.17727	DEG_Cend_KLHDC2_1	DOC_MAPK_MEF2A_6	0.0
6do5-IF4004707	4lop-IF4002534	0.0	0.22472	0.18848	DEG_Cend_KLHDC2_1	DOC_MAPK_MEF2A_6	0.0
6do5-IF4004707	4lop-IF4002535	0.0	0.2157	0.18408	DEG_Cend_KLHDC2_1	DOC_MAPK_MEF2A_6	0.0
6do5-IF4004707	4loq-IF4002528	0.0	0.22367	0.19077	DEG_Cend_KLHDC2_1	DOC_MAPK_MEF2A_6	0.0
6do5-IF4004707	4loq-IF4002529	0.0	0.18501	0.18869	DEG_Cend_KLHDC2_1	DOC_MAPK_MEF2A_6	0.0
6do5-IF4004707	4loq-IF4002530	0.0	0.1999	0.19008	DEG_Cend_KLHDC2_1	DOC_MAPK_MEF2A_6	0.0
6do5-IF4004707	4loq-IF4002531	0.0	0.21685	0.18788	DEG_Cend_KLHDC2_1	DOC_MAPK_MEF2A_6	0.0
6do5-IF4004707	4mi8-IF4002632	0.0	0.2626	0.15855	DEG_Cend_KLHDC2_1	LIG_BH_BH3_1	0.0
6do5-IF4004707	4n5t-IF4002517	0.0	0.23833	0.19442	DEG_Cend_KLHDC2_1	DEG_MDM2_SWIB_1	0.0
6do5-IF4004707	4nm0-IF4002656	0.0	0.28657	0.20308	DEG_Cend_KLHDC2_1	DOC_GSK3_Axin_1	0.0
6do5-IF4004707	4nm3-IF4002653	0.0	0.24939	0.19665	DEG_Cend_KLHDC2_1	DOC_GSK3_Axin_1	0.0
6do5-IF4004707	4nm5-IF4002657	0.0	0.26859	0.19001	DEG_Cend_KLHDC2_1	DOC_GSK3_Axin_1	0.0
6do5-IF4004707	4nm7-IF4002654	0.0	0.24457	0.20237	DEG_Cend_KLHDC2_1	DOC_GSK3_Axin_1	0.0
6do5-IF4004707	4nu1-IF4002652	0.0	0.26872	0.21733	DEG_Cend_KLHDC2_1	DOC_GSK3_Axin_1	0.0
6do5-IF4004707	4nxq-IF4003798	0.0	0.30219	0.18344	DEG_Cend_KLHDC2_1	LIG_PDZ_Class_2	0.0
6do5-IF4004707	4nxq-IF4003799	0.093295	0.23047	0.18554	DEG_Cend_KLHDC2_1	LIG_PDZ_Class_2	0.0
6do5-IF4004707	4nxq-IF4003800	0.0	0.22708	0.22689	DEG_Cend_KLHDC2_1	LIG_PDZ_Class_2	0.0
6do5-IF4004707	4nxr-IF4003797	0.0	0.24728	0.17221	DEG_Cend_KLHDC2_1	LIG_PDZ_Class_2	0.0
6do5-IF4004707	4qve-IF4003011	0.0	0.26207	0.16579	DEG_Cend_KLHDC2_1	LIG_BH_BH3_1	0.0
6do5-IF4004707	4qvf-IF4003010	0.0	0.27914	0.169	DEG_Cend_KLHDC2_1	LIG_BH_BH3_1	0.0
6do5-IF4004707	4rxz-IF4003080	0.0	0.24819	0.18379	DEG_Cend_KLHDC2_1	DEG_MDM2_SWIB_1	0.0
6do5-IF4004707	4rxz-IF4003081	0.0	0.26498	0.1846	DEG_Cend_KLHDC2_1	DEG_MDM2_SWIB_1	0.0
6do5-IF4004707	4ud7-IF4003656	0.0	0.23788	0.17973	DEG_Cend_KLHDC2_1	DEG_MDM2_SWIB_1	0.0
6do5-IF4004707	4ue1-IF4003657	0.0	0.24326	0.18021	DEG_Cend_KLHDC2_1	DEG_MDM2_SWIB_1	0.0
6do5-IF4004707	4uf3-IF4003098	0.0	0.23889	0.16777	DEG_Cend_KLHDC2_1	LIG_BH_BH3_1	0.0
6do5-IF4004707	4umn-IF4002772	0.0	0.29928	0.26408	DEG_Cend_KLHDC2_1	DEG_MDM2_SWIB_1	0.0
6do5-IF4004707	4umn-IF4002773	0.0	0.16113	0.10391	DEG_Cend_KLHDC2_1	DEG_MDM2_SWIB_1	0.0
6do5-IF4004707	4umn-IF4002774	0.0	0.21002	0.12101	DEG_Cend_KLHDC2_1	DEG_MDM2_SWIB_1	0.0
6do5-IF4004707	4umn-IF4002775	0.0	0.28381	0.25049	DEG_Cend_KLHDC2_1	DEG_MDM2_SWIB_1	0.0
6do5-IF4004707	4ux9-IF4002939	0.0	0.23976	0.1837	DEG_Cend_KLHDC2_1	DOC_MAPK_MEF2A_6	0.0
6do5-IF4004707	4ux9-IF4002940	0.0	0.27861	0.17439	DEG_Cend_KLHDC2_1	DOC_MAPK_MEF2A_6	0.0
6do5-IF4004707	4ux9-IF4002941	0.0	0.24174	0.1937	DEG_Cend_KLHDC2_1	DOC_MAPK_MEF2A_6	0.0
6do5-IF4004707	4ux9-IF4002942	0.0	0.22221	0.18769	DEG_Cend_KLHDC2_1	DOC_MAPK_MEF2A_6	0.0
6do5-IF4004707	4wci-IF4003120	0.0	0.26853	0.195	DEG_Cend_KLHDC2_1	LIG_SH3_CIN85_PxpxPR_1	0.0
6do5-IF4004707	4wci-IF4003121	0.0	0.2691	0.17578	DEG_Cend_KLHDC2_1	LIG_SH3_CIN85_PxpxPR_1	0.0
6do5-IF4004707	4wci-IF4003122	0.0	0.2724	0.17852	DEG_Cend_KLHDC2_1	LIG_SH3_CIN85_PxpxPR_1	0.0
6do5-IF4004707	4wfd-IF4002838	0.0	0.15493	0.152	DEG_Cend_KLHDC2_1	LIG_Rrp6Rrp47_Mtr4_1	0.0
6do5-IF4004707	4wfd-IF4002839	0.0	0.22327	0.10816	DEG_Cend_KLHDC2_1	LIG_Rrp6Rrp47_Mtr4_1	0.0
6do5-IF4004707	4wfd-IF4002840	0.0	0.19082	0.10901	DEG_Cend_KLHDC2_1	LIG_Rrp6Rrp47_Mtr4_1	0.0
6do5-IF4004707	4wfd-IF4002841	0.0	0.21987	0.16335	DEG_Cend_KLHDC2_1	LIG_Rrp6Rrp47_Mtr4_1	0.0
6do5-IF4004707	4wfd-IF4002842	0.0	0.15385	0.12966	DEG_Cend_KLHDC2_1	LIG_Rrp6Rrp47_Mtr4_1	0.0
6do5-IF4004707	4wfd-IF4002843	0.0	0.21318	0.16898	DEG_Cend_KLHDC2_1	LIG_Rrp6Rrp47_Mtr4_1	0.0
6do5-IF4004707	4wm0-IF4003192	0.0	0.21723	0.18134	DEG_Cend_KLHDC2_1	MOD_OGLYCOS	0.0
6do5-IF4004707	4wma-IF4003191	0.0	0.23202	0.17804	DEG_Cend_KLHDC2_1	MOD_OGLYCOS	0.0
6do5-IF4004707	4wmb-IF4003193	0.0	0.26221	0.17279	DEG_Cend_KLHDC2_1	MOD_OGLYCOS	0.0
6do5-IF4004707	4wmi-IF4003189	0.0	0.2302	0.18112	DEG_Cend_KLHDC2_1	MOD_OGLYCOS	0.0
6do5-IF4004707	4wmk-IF4003190	0.0	0.22997	0.15938	DEG_Cend_KLHDC2_1	MOD_OGLYCOS	0.0
6do5-IF4004707	4wn2-IF4003194	0.0	0.22958	0.16845	DEG_Cend_KLHDC2_1	MOD_OGLYCOS	0.0
6do5-IF4004707	4wnh-IF4006423	0.0	0.24793	0.18075	DEG_Cend_KLHDC2_1	MOD_OGLYCOS	0.0
6do5-IF4004707	4x1v-IF4006740	0.0	0.23872	0.17123	DEG_Cend_KLHDC2_1	LIG_SH3_CIN85_PxpxPR_1	0.0
6do5-IF4004707	4xz1-IF4002830	0.08052000000000001	0.19915	0.17563	DEG_Cend_KLHDC2_1	LIG_TYR_ITAM	0.0
6do5-IF4004707	4yj4-IF4003079	0.0	0.25305	0.15546	DEG_Cend_KLHDC2_1	LIG_BH_BH3_1	0.0
6do5-IF4004707	4zeq-IF4006733	0.0	0.23619	0.19706	DEG_Cend_KLHDC2_1	LIG_BH_BH3_1	0.0
6do5-IF4004707	4zie-IF4003087	0.0	0.26272	0.17938	DEG_Cend_KLHDC2_1	LIG_BH_BH3_1	0.0
6do5-IF4004707	4zif-IF4003086	0.0	0.20842	0.19906	DEG_Cend_KLHDC2_1	LIG_BH_BH3_1	0.0
6do5-IF4004707	4zig-IF4003084	0.0	0.29033	0.18301	DEG_Cend_KLHDC2_1	LIG_BH_BH3_1	0.0
6do5-IF4004707	4zih-IF4003085	0.0	0.22973	0.2114	DEG_Cend_KLHDC2_1	LIG_BH_BH3_1	0.0
6do5-IF4004707	4zii-IF4003083	0.0	0.24739	0.19723	DEG_Cend_KLHDC2_1	LIG_BH_BH3_1	0.0
6do5-IF4004707	4zny-IF4006604	0.0	0.27147	0.20337	DEG_Cend_KLHDC2_1	LIG_PTAP_UEV_1	0.0
6do5-IF4004707	5afg-IF4003325	0.084705	0.27603	0.21664	DEG_Cend_KLHDC2_1	DEG_MDM2_SWIB_1	0.0
6do5-IF4004707	5agw-IF4003128	0.0	0.27967	0.18578	DEG_Cend_KLHDC2_1	LIG_BH_BH3_1	0.0
6do5-IF4004707	5agw-IF4003129	0.0	0.26706	0.21227	DEG_Cend_KLHDC2_1	LIG_BH_BH3_1	0.0
6do5-IF4004707	5agx-IF4003126	0.0	0.24034	0.17705	DEG_Cend_KLHDC2_1	LIG_BH_BH3_1	0.0
6do5-IF4004707	5agx-IF4003127	0.0	0.26457	0.19188	DEG_Cend_KLHDC2_1	LIG_BH_BH3_1	0.0
6do5-IF4004707	5ajk-IF4002951	0.0	0.24704	0.1733	DEG_Cend_KLHDC2_1	LIG_BH_BH3_1	0.0
6do5-IF4004707	5ajk-IF4002952	0.10685	0.26182	0.17197	DEG_Cend_KLHDC2_1	LIG_BH_BH3_1	0.0
6do5-IF4004707	5ajk-IF4002953	0.118505	0.27459	0.1545	DEG_Cend_KLHDC2_1	LIG_BH_BH3_1	0.0
6do5-IF4004707	5aul-IF4003789	0.0	0.23323	0.20112	DEG_Cend_KLHDC2_1	LIG_SH2_STAT5	0.0
6do5-IF4004707	5ax3-IF4003318	0.091755	0.23028	0.16669	DEG_Cend_KLHDC2_1	DOC_MAPK_gen_1	0.0
6do5-IF4004707	5b6c-IF4003713	0.0	0.24189	0.17675	DEG_Cend_KLHDC2_1	LIG_VCP_SHPBox_1	0.0
6do5-IF4004707	5c1b-IF4003315	0.0	0.26715	0.18219	DEG_Cend_KLHDC2_1	LIG_VCP_SHPBox_1	0.0
6do5-IF4004707	5c1b-IF4003316	0.0	0.28082	0.17914	DEG_Cend_KLHDC2_1	LIG_VCP_SHPBox_1	0.0
6do5-IF4004707	5c3f-IF4004160	0.0	0.23912	0.16922	DEG_Cend_KLHDC2_1	LIG_BH_BH3_1	0.0
6do5-IF4004707	5c3g-IF4004161	0.0	0.2935	0.22252	DEG_Cend_KLHDC2_1	LIG_BH_BH3_1	0.0
6do5-IF4004707	5c6h-IF4006433	0.0	0.23396	0.21942	DEG_Cend_KLHDC2_1	LIG_BH_BH3_1	0.0
6do5-IF4004707	5c6h-IF4006435	0.0	0.21311	0.17487	DEG_Cend_KLHDC2_1	LIG_BH_BH3_1	0.0
6do5-IF4004707	5c6h-IF4006436	0.0	0.1644	0.14188	DEG_Cend_KLHDC2_1	LIG_BH_BH3_1	0.0
6do5-IF4004707	5c6h-IF4006437	0.0	0.24565	0.1547	DEG_Cend_KLHDC2_1	LIG_BH_BH3_1	0.0
6do5-IF4004707	5c6h-IF4006438	0.0	0.22361	0.14932	DEG_Cend_KLHDC2_1	LIG_BH_BH3_1	0.0
6do5-IF4004707	5c6h-IF4006440	0.0	0.23881	0.18726	DEG_Cend_KLHDC2_1	LIG_BH_BH3_1	0.0
6do5-IF4004707	5c6h-IF4006441	0.0	0.23355	0.1857	DEG_Cend_KLHDC2_1	LIG_BH_BH3_1	0.0
6do5-IF4004707	5cdw-IF4003267	0.0	0.17131	0.16544	DEG_Cend_KLHDC2_1	LIG_SH2_GRB2like	0.0
6do5-IF4004707	5cdw-IF4003268	0.0	0.0	0.0	DEG_Cend_KLHDC2_1	LIG_SH2_GRB2like	0.0
6do5-IF4004707	5cdw-IF4003270	0.0	0.0	0.0	DEG_Cend_KLHDC2_1	LIG_SH2_GRB2like	0.0
6do5-IF4004707	5cdw-IF4003273	0.0	0.0	0.0	DEG_Cend_KLHDC2_1	LIG_SH2_GRB2like	0.0
6do5-IF4004707	5cdw-IF4003275	0.0	0.19852	0.15781	DEG_Cend_KLHDC2_1	LIG_SH2_GRB2like	0.0
6do5-IF4004707	5cdw-IF4003277	0.0	0.16656	0.15673	DEG_Cend_KLHDC2_1	LIG_SH2_GRB2like	0.0
6do5-IF4004707	5cdw-IF4003279	0.0	0.20792	0.20935	DEG_Cend_KLHDC2_1	LIG_SH2_GRB2like	0.0
6do5-IF4004707	5cdw-IF4003281	0.06991	0.19903	0.20996	DEG_Cend_KLHDC2_1	LIG_SH2_GRB2like	0.0
6do5-IF4004707	5cdw-IF4003283	0.0	0.17635	0.14124	DEG_Cend_KLHDC2_1	LIG_SH2_GRB2like	0.0
6do5-IF4004707	5cdw-IF4003285	0.09717	0.0	0.0	DEG_Cend_KLHDC2_1	LIG_SH2_GRB2like	0.0
6do5-IF4004707	5cdw-IF4003287	0.0	0.0	0.0	DEG_Cend_KLHDC2_1	LIG_SH2_GRB2like	0.0
6do5-IF4004707	5cdw-IF4003288	0.0	0.0	0.0	DEG_Cend_KLHDC2_1	LIG_SH2_GRB2like	0.0
6do5-IF4004707	5cdw-IF4003290	0.0	0.0	0.0	DEG_Cend_KLHDC2_1	LIG_SH2_GRB2like	0.0
6do5-IF4004707	5cdw-IF4003292	0.0	0.17353	0.14414	DEG_Cend_KLHDC2_1	LIG_SH2_GRB2like	0.0
6do5-IF4004707	5cdw-IF4003294	0.12593	0.14412	0.15104	DEG_Cend_KLHDC2_1	LIG_SH2_GRB2like	0.0
6do5-IF4004707	5d0j-IF4003598	0.0	0.20371	0.17663	DEG_Cend_KLHDC2_1	LIG_SH2_GRB2like	0.0
6do5-IF4004707	5d0j-IF4003599	0.09982	0.27755	0.23663	DEG_Cend_KLHDC2_1	LIG_SH2_GRB2like	0.0
6do5-IF4004707	5drv-IF4003188	0.0	0.21476	0.15009	DEG_Cend_KLHDC2_1	LIG_G3BP_FGDF_1	0.0
6do5-IF4004707	5eel-IF4003590	0.0	0.24095	0.20464	DEG_Cend_KLHDC2_1	LIG_SH2_GRB2like	0.0
6do5-IF4004707	5eel-IF4003591	0.0	0.23505	0.2256	DEG_Cend_KLHDC2_1	LIG_SH2_GRB2like	0.0
6do5-IF4004707	5eel-IF4003592	0.0	0.27912	0.24848	DEG_Cend_KLHDC2_1	LIG_SH2_GRB2like	0.0
6do5-IF4004707	5eel-IF4003593	0.0	0.27973	0.23516	DEG_Cend_KLHDC2_1	LIG_SH2_GRB2like	0.0
6do5-IF4004707	5eel-IF4003594	0.0	0.24265	0.2162	DEG_Cend_KLHDC2_1	LIG_SH2_GRB2like	0.0
6do5-IF4004707	5eel-IF4003595	0.0	0.2458	0.24075	DEG_Cend_KLHDC2_1	LIG_SH2_GRB2like	0.0
6do5-IF4004707	5eeq-IF4003596	0.0	0.27688	0.2351	DEG_Cend_KLHDC2_1	LIG_SH2_GRB2like	0.0
6do5-IF4004707	5eeq-IF4003597	0.0	0.24794	0.2307	DEG_Cend_KLHDC2_1	LIG_SH2_GRB2like	0.0
6do5-IF4004707	5etf-IF4003778	0.0	0.22927	0.17419	DEG_Cend_KLHDC2_1	DOC_MAPK_MEF2A_6	0.0
6do5-IF4004707	5eve-IF4003571	0.0	0.22571	0.15292	DEG_Cend_KLHDC2_1	LIG_PROFILIN_1	0.0
6do5-IF4004707	5f74-IF4003386	0.0	0.19631	0.17436	DEG_Cend_KLHDC2_1	LIG_14-3-3_ChREBP_3	0.0
6do5-IF4004707	5fmj-IF4003568	0.0	0.26089	0.18222	DEG_Cend_KLHDC2_1	LIG_BH_BH3_1	0.0
6do5-IF4004707	5fmk-IF4003567	0.0	0.25389	0.18987	DEG_Cend_KLHDC2_1	LIG_BH_BH3_1	0.0
6do5-IF4004707	5fw5-IF4003629	0.0	0.22861	0.17905	DEG_Cend_KLHDC2_1	LIG_G3BP_FGDF_1	0.0
6do5-IF4004707	5gjh-IF4003791	0.0	0.2066	0.19883	DEG_Cend_KLHDC2_1	LIG_SH2_GRB2like	0.0
6do5-IF4004707	5gjh-IF4003792	0.0	0.21585	0.15212	DEG_Cend_KLHDC2_1	LIG_SH2_GRB2like	0.0
6do5-IF4004707	5gji-IF4003790	0.0	0.2122	0.20441	DEG_Cend_KLHDC2_1	LIG_SH2_STAT5	0.0
6do5-IF4004707	5glf-IF4003721	0.0	0.25335	0.17737	DEG_Cend_KLHDC2_1	LIG_VCP_SHPBox_1	0.0
6do5-IF4004707	5glf-IF4003722	0.0	0.25112	0.19396	DEG_Cend_KLHDC2_1	LIG_VCP_SHPBox_1	0.0
6do5-IF4004707	5glf-IF4003723	0.0	0.25777	0.17824	DEG_Cend_KLHDC2_1	LIG_VCP_SHPBox_1	0.0
6do5-IF4004707	5glf-IF4003724	0.0	0.26157	0.1696	DEG_Cend_KLHDC2_1	LIG_VCP_SHPBox_1	0.0
6do5-IF4004707	5gmj-IF4004082	0.0	0.25928	0.25762	DEG_Cend_KLHDC2_1	LIG_PDZ_Class_2	0.0
6do5-IF4004707	5gmj-IF4004083	0.0	0.24171	0.25903	DEG_Cend_KLHDC2_1	LIG_PDZ_Class_2	0.0
6do5-IF4004707	5ixf-IF4003725	0.0	0.23689	0.18874	DEG_Cend_KLHDC2_1	LIG_SH3_PxxxRxxKP_6	0.0
6do5-IF4004707	5jja-IF4003627	0.0	0.24996	0.20016	DEG_Cend_KLHDC2_1	DOC_PP2A_B56_1	0.0
6do5-IF4004707	5jja-IF4003628	0.0	0.24829	0.19081	DEG_Cend_KLHDC2_1	DOC_PP2A_B56_1	0.0
6do5-IF4004707	5k6s-IF4003801	0.0	0.22458	0.16234	DEG_Cend_KLHDC2_1	DOC_PP2A_B56_1	0.0
6do5-IF4004707	5kiw-IF4004325	0.0	0.24001	0.2085	DEG_Cend_KLHDC2_1	LIG_VCP_VIM_2	0.0
6do5-IF4004707	5kiw-IF4004326	0.0	0.1979	0.19211	DEG_Cend_KLHDC2_1	LIG_VCP_VIM_2	0.0
6do5-IF4004707	5kiy-IF4004324	0.0	0.25936	0.18864	DEG_Cend_KLHDC2_1	LIG_VCP_VIM_2	0.0
6do5-IF4004707	5l0y-IF4003974	0.0	0.26792	0.19091	DEG_Cend_KLHDC2_1	LIG_TPR	0.0
6do5-IF4004707	5l0y-IF4003975	0.0	0.2401	0.18568	DEG_Cend_KLHDC2_1	LIG_TPR	0.0
6do5-IF4004707	5l0y-IF4003976	0.0	0.25239	0.18628	DEG_Cend_KLHDC2_1	LIG_TPR	0.0
6do5-IF4004707	5l0y-IF4003977	0.0	0.26713	0.20167	DEG_Cend_KLHDC2_1	LIG_TPR	0.0
6do5-IF4004707	5l0y-IF4003978	0.0	0.25344	0.16394	DEG_Cend_KLHDC2_1	LIG_TPR	0.0
6do5-IF4004707	5lyn-IF4004187	0.0	0.25947	0.17736	DEG_Cend_KLHDC2_1	LIG_TPR	0.0
6do5-IF4004707	5lyn-IF4004188	0.0	0.2364	0.19623	DEG_Cend_KLHDC2_1	LIG_TPR	0.0
6do5-IF4004707	5mgx-IF4003957	0.0	0.2685	0.17646	DEG_Cend_KLHDC2_1	LIG_TPR	0.0
6do5-IF4004707	5mgx-IF4003958	0.0	0.27875	0.18602	DEG_Cend_KLHDC2_1	LIG_TPR	0.0
6do5-IF4004707	5mgx-IF4003959	0.0	0.29021	0.19589	DEG_Cend_KLHDC2_1	LIG_TPR	0.0
6do5-IF4004707	5mgx-IF4003960	0.0	0.22827	0.19587	DEG_Cend_KLHDC2_1	LIG_TPR	0.0
6do5-IF4004707	5njx-IF4004200	0.0	0.30432	0.17422	DEG_Cend_KLHDC2_1	LIG_TPR	0.0
6do5-IF4004707	5nkp-IF4006621	0.13216	0.41424	0.30259	DEG_Cend_KLHDC2_1	DEG_Kelch_KLHL3_1	0.0
6do5-IF4004707	5nkp-IF4006622	0.0	0.41522	0.31378	DEG_Cend_KLHDC2_1	DEG_Kelch_KLHL3_1	0.0
6do5-IF4004707	5o90-IF4004320	0.0	0.21043	0.18826	DEG_Cend_KLHDC2_1	DOC_MAPK_MEF2A_6	0.0
6do5-IF4004707	5qu2-IF4005158	0.0	0.24786	0.17721	DEG_Cend_KLHDC2_1	LIG_SH3_PxxDY_5	0.0
6do5-IF4004707	5qu2-IF4005159	0.0	0.25753	0.18167	DEG_Cend_KLHDC2_1	LIG_SH3_PxxDY_5	0.0
6do5-IF4004707	5sw9-IF4003802	0.0	0.21279	0.18615	DEG_Cend_KLHDC2_1	DOC_PP2A_B56_1	0.0
6do5-IF4004707	5swf-IF4003803	0.0	0.21149	0.17367	DEG_Cend_KLHDC2_1	DOC_PP2A_B56_1	0.0
6do5-IF4004707	5tzp-IF4004021	0.0	0.25328	0.16915	DEG_Cend_KLHDC2_1	LIG_BH_BH3_1	0.0
6do5-IF4004707	5tzq-IF4004019	0.0	0.24383	0.16858	DEG_Cend_KLHDC2_1	LIG_BH_BH3_1	0.0
6do5-IF4004707	5tzq-IF4004020	0.0	0.27697	0.17504	DEG_Cend_KLHDC2_1	LIG_BH_BH3_1	0.0
6do5-IF4004707	5u1q-IF4004205	0.0	0.25573	0.21121	DEG_Cend_KLHDC2_1	LIG_SH2_GRB2like	0.0
6do5-IF4004707	5u1q-IF4004206	0.0	0.25743	0.18557	DEG_Cend_KLHDC2_1	LIG_SH2_GRB2like	0.0
6do5-IF4004707	5u1q-IF4004207	0.08923	0.27305	0.21672	DEG_Cend_KLHDC2_1	LIG_SH2_GRB2like	0.0
6do5-IF4004707	5ua4-IF4003907	0.0	0.28195	0.19203	DEG_Cend_KLHDC2_1	LIG_BH_BH3_1	0.0
6do5-IF4004707	5ua5-IF4003908	0.0	0.30073	0.16908	DEG_Cend_KLHDC2_1	LIG_BH_BH3_1	0.0
6do5-IF4004707	5uml-IF4006716	0.0	0.28655	0.2009	DEG_Cend_KLHDC2_1	DEG_MDM2_SWIB_1	0.0
6do5-IF4004707	5uml-IF4006717	0.0	0.26638	0.16238	DEG_Cend_KLHDC2_1	DEG_MDM2_SWIB_1	0.0
6do5-IF4004707	5uml-IF4006718	0.0	0.25866	0.18693	DEG_Cend_KLHDC2_1	DEG_MDM2_SWIB_1	0.0
6do5-IF4004707	5uml-IF4006719	0.0	0.28097	0.213	DEG_Cend_KLHDC2_1	DEG_MDM2_SWIB_1	0.0
6do5-IF4004707	5umm-IF4006446	0.0	0.27648	0.22152	DEG_Cend_KLHDC2_1	DEG_MDM2_SWIB_1	0.0
6do5-IF4004707	5umm-IF4006447	0.0	0.27538	0.18297	DEG_Cend_KLHDC2_1	DEG_MDM2_SWIB_1	0.0
6do5-IF4004707	5uul-IF4004066	0.0	0.30603	0.17149	DEG_Cend_KLHDC2_1	LIG_BH_BH3_1	0.0
6do5-IF4004707	5uy9-IF4004022	0.0	0.22911	0.1562	DEG_Cend_KLHDC2_1	DOC_WW_Pin1_4	0.0
6do5-IF4004707	5v62-IF4004106	0.0	0.28829	0.20317	DEG_Cend_KLHDC2_1	DOC_MAPK_RevD_3	0.0
6do5-IF4004707	5vau-IF4006809	0.0	0.2245	0.20403	DEG_Cend_KLHDC2_1	LIG_BH_BH3_1	0.0
6do5-IF4004707	5vau-IF4006810	0.0	0.26857	0.21836	DEG_Cend_KLHDC2_1	LIG_BH_BH3_1	0.0
6do5-IF4004707	5vau-IF4006811	0.08526500000000001	0.28091	0.17873	DEG_Cend_KLHDC2_1	LIG_BH_BH3_1	0.0
6do5-IF4004707	5vau-IF4006812	0.0	0.28143	0.22181	DEG_Cend_KLHDC2_1	LIG_BH_BH3_1	0.0
6do5-IF4004707	5vax-IF4006515	0.0	0.23738	0.19949	DEG_Cend_KLHDC2_1	LIG_BH_BH3_1	0.0
6do5-IF4004707	5vax-IF4006516	0.0	0.26777	0.20982	DEG_Cend_KLHDC2_1	LIG_BH_BH3_1	0.0
6do5-IF4004707	5vax-IF4006517	0.0	0.21564	0.18548	DEG_Cend_KLHDC2_1	LIG_BH_BH3_1	0.0
6do5-IF4004707	5vax-IF4006518	0.0	0.27073	0.21431	DEG_Cend_KLHDC2_1	LIG_BH_BH3_1	0.0
6do5-IF4004707	5vay-IF4006635	0.0	0.21436	0.16747	DEG_Cend_KLHDC2_1	LIG_BH_BH3_1	0.0
6do5-IF4004707	5vay-IF4006636	0.0	0.25538	0.20854	DEG_Cend_KLHDC2_1	LIG_BH_BH3_1	0.0
6do5-IF4004707	5vay-IF4006637	0.092705	0.25646	0.21665	DEG_Cend_KLHDC2_1	LIG_BH_BH3_1	0.0
6do5-IF4004707	5vay-IF4006638	0.0	0.27099	0.21736	DEG_Cend_KLHDC2_1	LIG_BH_BH3_1	0.0
6do5-IF4004707	5vk0-IF4004802	0.096175	0.27658	0.20706	DEG_Cend_KLHDC2_1	DEG_MDM2_SWIB_1	0.0
6do5-IF4004707	5vk0-IF4004803	0.114195	0.26485	0.22538	DEG_Cend_KLHDC2_1	DEG_MDM2_SWIB_1	0.0
6do5-IF4004707	5vk0-IF4004804	0.0	0.24748	0.23345	DEG_Cend_KLHDC2_1	DEG_MDM2_SWIB_1	0.0
6do5-IF4004707	5vk0-IF4004805	0.10050500000000001	0.28509	0.19578	DEG_Cend_KLHDC2_1	DEG_MDM2_SWIB_1	0.0
6do5-IF4004707	5vk0-IF4004806	0.0	0.26482	0.22556	DEG_Cend_KLHDC2_1	DEG_MDM2_SWIB_1	0.0
6do5-IF4004707	5vk0-IF4004807	0.095325	0.2758	0.20033	DEG_Cend_KLHDC2_1	DEG_MDM2_SWIB_1	0.0
6do5-IF4004707	5vk0-IF4004808	0.0	0.25857	0.19479	DEG_Cend_KLHDC2_1	DEG_MDM2_SWIB_1	0.0
6do5-IF4004707	5vk0-IF4004809	0.115615	0.27019	0.20474	DEG_Cend_KLHDC2_1	DEG_MDM2_SWIB_1	0.0
6do5-IF4004707	5vk0-IF4004810	0.120355	0.29489	0.19365	DEG_Cend_KLHDC2_1	DEG_MDM2_SWIB_1	0.0
6do5-IF4004707	5vk0-IF4004811	0.0	0.30086	0.237	DEG_Cend_KLHDC2_1	DEG_MDM2_SWIB_1	0.0
6do5-IF4004707	5vk0-IF4004812	0.0	0.27301	0.21576	DEG_Cend_KLHDC2_1	DEG_MDM2_SWIB_1	0.0
6do5-IF4004707	5vk0-IF4004813	0.0	0.29048	0.2079	DEG_Cend_KLHDC2_1	DEG_MDM2_SWIB_1	0.0
6do5-IF4004707	5vk1-IF4004794	0.0	0.26861	0.2057	DEG_Cend_KLHDC2_1	DEG_MDM2_SWIB_1	0.0
6do5-IF4004707	5vk1-IF4004795	0.0	0.25125	0.18632	DEG_Cend_KLHDC2_1	DEG_MDM2_SWIB_1	0.0
6do5-IF4004707	5vk1-IF4004796	0.0	0.22289	0.18416	DEG_Cend_KLHDC2_1	DEG_MDM2_SWIB_1	0.0
6do5-IF4004707	5vk1-IF4004797	0.0	0.24894	0.21874	DEG_Cend_KLHDC2_1	DEG_MDM2_SWIB_1	0.0
6do5-IF4004707	5vk1-IF4004798	0.11344	0.24263	0.22753	DEG_Cend_KLHDC2_1	DEG_MDM2_SWIB_1	0.0
6do5-IF4004707	5vk1-IF4004799	0.0	0.24554	0.17709	DEG_Cend_KLHDC2_1	DEG_MDM2_SWIB_1	0.0
6do5-IF4004707	5vk1-IF4004800	0.0	0.25134	0.22254	DEG_Cend_KLHDC2_1	DEG_MDM2_SWIB_1	0.0
6do5-IF4004707	5vk1-IF4004801	0.0	0.2555	0.23639	DEG_Cend_KLHDC2_1	DEG_MDM2_SWIB_1	0.0
6do5-IF4004707	5vmo-IF4004418	0.0	0.23124	0.19033	DEG_Cend_KLHDC2_1	LIG_BH_BH3_1	0.0
6do5-IF4004707	5vwv-IF4004243	0.0	0.24148	0.14737	DEG_Cend_KLHDC2_1	LIG_BH_BH3_1	0.0
6do5-IF4004707	5vww-IF4004246	0.0	0.23015	0.18379	DEG_Cend_KLHDC2_1	LIG_BH_BH3_1	0.0
6do5-IF4004707	5vwx-IF4004235	0.0	0.23995	0.16558	DEG_Cend_KLHDC2_1	LIG_BH_BH3_1	0.0
6do5-IF4004707	5vwx-IF4004238	0.0	0.24992	0.16739	DEG_Cend_KLHDC2_1	LIG_BH_BH3_1	0.0
6do5-IF4004707	5vwy-IF4004247	0.0	0.24249	0.16281	DEG_Cend_KLHDC2_1	LIG_BH_BH3_1	0.0
6do5-IF4004707	5vx0-IF4004244	0.0	0.23029	0.18488	DEG_Cend_KLHDC2_1	LIG_BH_BH3_1	0.0
6do5-IF4004707	5vx0-IF4004245	0.0	0.23974	0.19288	DEG_Cend_KLHDC2_1	LIG_BH_BH3_1	0.0
6do5-IF4004707	5vx2-IF4004239	0.0	0.23586	0.1805	DEG_Cend_KLHDC2_1	LIG_BH_BH3_1	0.0
6do5-IF4004707	5vx2-IF4004242	0.0	0.23532	0.1591	DEG_Cend_KLHDC2_1	LIG_BH_BH3_1	0.0
6do5-IF4004707	5vx3-IF4004231	0.0	0.25593	0.17195	DEG_Cend_KLHDC2_1	LIG_BH_BH3_1	0.0
6do5-IF4004707	5vx3-IF4004232	0.0	0.25516	0.17384	DEG_Cend_KLHDC2_1	LIG_BH_BH3_1	0.0
6do5-IF4004707	5vx3-IF4004233	0.0	0.24143	0.19467	DEG_Cend_KLHDC2_1	LIG_BH_BH3_1	0.0
6do5-IF4004707	5vx3-IF4004234	0.07958499999999999	0.23063	0.18809	DEG_Cend_KLHDC2_1	LIG_BH_BH3_1	0.0
6do5-IF4004707	5wbj-IF4004322	0.0	0.24684	0.19456	DEG_Cend_KLHDC2_1	DOC_WD40_RPTOR_TOS_1	0.0
6do5-IF4004707	5wbk-IF4004321	0.0	0.24741	0.17893	DEG_Cend_KLHDC2_1	DOC_WD40_RPTOR_TOS_1	0.0
6do5-IF4004707	5wbl-IF4004323	0.0	0.25025	0.18838	DEG_Cend_KLHDC2_1	DOC_WD40_RPTOR_TOS_1	0.0
6do5-IF4004707	5wos-IF4004172	0.0	0.26281	0.19122	DEG_Cend_KLHDC2_1	LIG_BH_BH3_1	0.0
6do5-IF4004707	5xn3-IF4004045	0.0	0.27843	0.22206	DEG_Cend_KLHDC2_1	LIG_SPRY_1	0.0
6do5-IF4004707	5xxk-IF4004318	0.08821499999999999	0.27761	0.22871	DEG_Cend_KLHDC2_1	DEG_MDM2_SWIB_1	0.0
6do5-IF4004707	5xxk-IF4004319	0.0	0.23378	0.21432	DEG_Cend_KLHDC2_1	DEG_MDM2_SWIB_1	0.0
6do5-IF4004707	5yc1-IF4004183	0.0	0.30079	0.24334	DEG_Cend_KLHDC2_1	LIG_TRAF4_MATH_1	0.0
6do5-IF4004707	5yc1-IF4004184	0.0	0.21866	0.17933	DEG_Cend_KLHDC2_1	LIG_TRAF4_MATH_1	0.0
6do5-IF4004707	5yc1-IF4004185	0.0	0.31348	0.24183	DEG_Cend_KLHDC2_1	LIG_TRAF4_MATH_1	0.0
6do5-IF4004707	5ypo-IF4004333	0.0	0.27523	0.20638	DEG_Cend_KLHDC2_1	LIG_DLG_GKlike_1	0.0
6do5-IF4004707	5ypo-IF4004334	0.0	0.27108	0.21721	DEG_Cend_KLHDC2_1	LIG_DLG_GKlike_1	0.0
6do5-IF4004707	5zz9-IF4004702	0.0	0.24842	0.17267	DEG_Cend_KLHDC2_1	LIG_EVH1_2	0.0
6do5-IF4004707	5zz9-IF4004703	0.0	0.25656	0.24748	DEG_Cend_KLHDC2_1	LIG_EVH1_2	0.0
6do5-IF4004707	5zz9-IF4004704	0.0	0.21885	0.19336	DEG_Cend_KLHDC2_1	LIG_EVH1_2	0.0
6do5-IF4004707	6aaw-IF4006700	0.084505	0.20742	0.17734	DEG_Cend_KLHDC2_1	DEG_MDM2_SWIB_1	0.0
6do5-IF4004707	6c4u-IF4004507	0.0	0.19612	0.1679	DEG_Cend_KLHDC2_1	LIG_FHA_1	0.0
6do5-IF4004707	6c4u-IF4004508	0.0	0.19631	0.14971	DEG_Cend_KLHDC2_1	LIG_FHA_1	0.0
6do5-IF4004707	6c4u-IF4004509	0.0	0.19484	0.13084	DEG_Cend_KLHDC2_1	LIG_FHA_1	0.0
6do5-IF4004707	6c4u-IF4004510	0.10389	0.20363	0.16846	DEG_Cend_KLHDC2_1	LIG_FHA_1	0.0
6do5-IF4004707	6c4u-IF4004511	0.0	0.14594	0.16377	DEG_Cend_KLHDC2_1	LIG_FHA_1	0.0
6do5-IF4004707	6c4u-IF4004512	0.0	0.20363	0.15313	DEG_Cend_KLHDC2_1	LIG_FHA_1	0.0
6do5-IF4004707	6dcn-IF4004742	0.0	0.2194	0.15809	DEG_Cend_KLHDC2_1	LIG_BH_BH3_1	0.0
6do5-IF4004707	6dcn-IF4004743	0.0	0.21382	0.17211	DEG_Cend_KLHDC2_1	LIG_BH_BH3_1	0.0
6do5-IF4004707	6dn5-IF4004604	0.0	0.25906	0.22256	DEG_Cend_KLHDC2_1	LIG_SPRY_1	0.0
6do5-IF4004707	6dn8-IF4004605	0.0	0.26735	0.20594	DEG_Cend_KLHDC2_1	LIG_SPRY_1	0.0
6do5-IF4004707	6dn8-IF4004606	0.0	0.25876	0.21867	DEG_Cend_KLHDC2_1	LIG_SPRY_1	0.0
6do5-IF4004707	6dn8-IF4004607	0.0	0.26262	0.2039	DEG_Cend_KLHDC2_1	LIG_SPRY_1	0.0
6do5-IF4004707	6do3-IF4004709	0.8849	0.88083	0.82415	DEG_Cend_KLHDC2_1	DEG_Cend_KLHDC2_1	1.0
6do5-IF4004707	6do3-IF4004710	0.842365	0.88082	0.8065	DEG_Cend_KLHDC2_1	DEG_Cend_KLHDC2_1	1.0
6do5-IF4004707	6do4-IF4004711	0.9205000000000001	0.9055	0.84428	DEG_Cend_KLHDC2_1	DEG_Cend_KLHDC2_1	1.0
6do5-IF4004707	6do4-IF4004712	0.893455	0.90277	0.85691	DEG_Cend_KLHDC2_1	DEG_Cend_KLHDC2_1	1.0
6do5-IF4004707	6do5-IF4004707	1.0	1.0	1.0	DEG_Cend_KLHDC2_1	DEG_Cend_KLHDC2_1	1.0
6do5-IF4004707	6do5-IF4004708	0.93021	0.94528	0.91134	DEG_Cend_KLHDC2_1	DEG_Cend_KLHDC2_1	1.0
6do5-IF4004707	6e3i-IF4004657	0.0	0.3138	0.17453	DEG_Cend_KLHDC2_1	LIG_BH_BH3_1	0.0
6do5-IF4004707	6fbk-IF4006445	0.0	0.22235	0.20057	DEG_Cend_KLHDC2_1	DOC_SPAK_OSR1_1	0.0
6do5-IF4004707	6fbx-IF4004614	0.0	0.23719	0.15518	DEG_Cend_KLHDC2_1	LIG_BH_BH3_1	0.0
6do5-IF4004707	6fdp-IF4004563	0.124955	0.27701	0.20268	DEG_Cend_KLHDC2_1	LIG_TPR	0.0
6do5-IF4004707	6fdt-IF4004564	0.0	0.29405	0.20762	DEG_Cend_KLHDC2_1	LIG_TPR	0.0
6do5-IF4004707	6hpg-IF4004341	0.0	0.0	0.0	DEG_Cend_KLHDC2_1	LIG_TPR	0.0
6do5-IF4004707	6hpg-IF4004342	0.0	0.0	0.0	DEG_Cend_KLHDC2_1	LIG_TPR	0.0
6do5-IF4004707	6hpg-IF4004343	0.12725999999999998	0.0	0.0	DEG_Cend_KLHDC2_1	LIG_TPR	0.0
6do5-IF4004707	6hpg-IF4004344	0.0	0.0	0.0	DEG_Cend_KLHDC2_1	LIG_TPR	0.0
6do5-IF4004707	6hpg-IF4004345	0.0	0.0	0.0	DEG_Cend_KLHDC2_1	LIG_TPR	0.0
6do5-IF4004707	6hpg-IF4004346	0.0	0.0	0.0	DEG_Cend_KLHDC2_1	LIG_TPR	0.0
6do5-IF4004707	6i5j-IF4004894	0.0	0.20927	0.16242	DEG_Cend_KLHDC2_1	LIG_SH2_STAT5	0.0
6do5-IF4004707	6i5j-IF4004895	0.0	0.22114	0.17939	DEG_Cend_KLHDC2_1	LIG_SH2_STAT5	0.0
6do5-IF4004707	6i5j-IF4004896	0.0	0.23039	0.16656	DEG_Cend_KLHDC2_1	LIG_SH2_STAT5	0.0
6do5-IF4004707	6i5n-IF4004892	0.0	0.22475	0.18242	DEG_Cend_KLHDC2_1	LIG_SH2_STAT5	0.0
6do5-IF4004707	6i5n-IF4004893	0.0	0.21246	0.16683	DEG_Cend_KLHDC2_1	LIG_SH2_STAT5	0.0
6do5-IF4004707	6i6h-IF4004830	0.0	0.21905	0.21118	DEG_Cend_KLHDC2_1	TRG_ER_KDEL_1	0.0
6do5-IF4004707	6ijq-IF4004683	0.0	0.22832	0.2245	DEG_Cend_KLHDC2_1	LIG_BH_BH3_1	0.0
6do5-IF4004707	6iqj-IF4005009	0.0	0.23588	0.17885	DEG_Cend_KLHDC2_1	LIG_PROFILIN_1	0.0
6do5-IF4004707	6iqj-IF4005010	0.0	0.23581	0.16929	DEG_Cend_KLHDC2_1	LIG_PROFILIN_1	0.0
6do5-IF4004707	6jue-IF4005179	0.0	0.24919	0.16549	DEG_Cend_KLHDC2_1	LIG_PDZ_Class_2	0.0
6do5-IF4004707	6jwm-IF4006499	0.0	0.28247	0.18801	DEG_Cend_KLHDC2_1	LIG_SPRY_1	0.0
6do5-IF4004707	6jwn-IF4006772	0.0	0.26298	0.19504	DEG_Cend_KLHDC2_1	LIG_SPRY_1	0.0
6do5-IF4004707	6jwn-IF4006773	0.0	0.26327	0.19831	DEG_Cend_KLHDC2_1	LIG_SPRY_1	0.0
6do5-IF4004707	6key-IF4005542	0.0	0.27583	0.19825	DEG_Cend_KLHDC2_1	LIG_SPRY_1	0.0
6do5-IF4004707	6mbc-IF4004786	0.0	0.24189	0.19029	DEG_Cend_KLHDC2_1	LIG_BH_BH3_1	0.0
6do5-IF4004707	6mbd-IF4004787	0.0	0.25766	0.19558	DEG_Cend_KLHDC2_1	LIG_BH_BH3_1	0.0
6do5-IF4004707	6nid-IF4006787	0.0	0.23724	0.20764	DEG_Cend_KLHDC2_1	LIG_PDZ_Class_2	0.0
6do5-IF4004707	6nid-IF4006788	0.0	0.2066	0.22351	DEG_Cend_KLHDC2_1	LIG_PDZ_Class_2	0.0
6do5-IF4004707	6nid-IF4006789	0.0	0.25961	0.22123	DEG_Cend_KLHDC2_1	LIG_PDZ_Class_2	0.0
6do5-IF4004707	6oyl-IF4005148	0.0	0.24887	0.16883	DEG_Cend_KLHDC2_1	DOC_PP2A_B56_1	0.0
6do5-IF4004707	6q3q-IF4004347	0.0	0.0	0.0	DEG_Cend_KLHDC2_1	LIG_TPR	0.0
6do5-IF4004707	6q3q-IF4004350	0.0	0.0	0.0	DEG_Cend_KLHDC2_1	LIG_TPR	0.0
6do5-IF4004707	6qfm-IF4004991	0.0	0.20614	0.17212	DEG_Cend_KLHDC2_1	LIG_BH_BH3_1	0.0
6do5-IF4004707	6qg8-IF4004992	0.0	0.25205	0.1663	DEG_Cend_KLHDC2_1	LIG_BH_BH3_1	0.0
6do5-IF4004707	6rjp-IF4005075	0.0	0.21916	0.16374	DEG_Cend_KLHDC2_1	LIG_BH_BH3_1	0.0
6do5-IF4004707	6rjp-IF4005076	0.0	0.28581	0.14163	DEG_Cend_KLHDC2_1	LIG_BH_BH3_1	0.0
6do5-IF4004707	6t2d-IF4005085	0.0	0.25614	0.19114	DEG_Cend_KLHDC2_1	DEG_MDM2_SWIB_1	0.0
6do5-IF4004707	6t2f-IF4005086	0.0	0.27059	0.1875	DEG_Cend_KLHDC2_1	DEG_MDM2_SWIB_1	0.0
6do5-IF4004707	6tqq-IF4005184	0.0	0.27086	0.19981	DEG_Cend_KLHDC2_1	LIG_BH_BH3_1	0.0
6do5-IF4004707	6trr-IF4005185	0.0	0.2493	0.18305	DEG_Cend_KLHDC2_1	LIG_BH_BH3_1	0.0
6do5-IF4004707	6tzc-IF4004993	0.0	0.29569	0.20847	DEG_Cend_KLHDC2_1	LIG_BH_BH3_1	0.0
6do5-IF4004707	6ua3-IF4006543	0.0	0.26037	0.19579	DEG_Cend_KLHDC2_1	LIG_BH_BH3_1	0.0
6do5-IF4004707	6uab-IF4006728	0.0	0.25054	0.18064	DEG_Cend_KLHDC2_1	LIG_BH_BH3_1	0.0
6do5-IF4004707	6uhc-IF4006420	0.0	0.21003	0.13472	DEG_Cend_KLHDC2_1	LIG_GBD_Chelix_1	0.0
6do5-IF4004707	6uhc-IF4006421	0.0	0.22672	0.17814	DEG_Cend_KLHDC2_1	LIG_GBD_Chelix_1	0.0
6do5-IF4004707	6v4e-IF4005171	0.0	0.24405	0.21626	DEG_Cend_KLHDC2_1	DEG_MDM2_SWIB_1	0.0
6do5-IF4004707	6v4e-IF4005172	0.11803	0.2538	0.21787	DEG_Cend_KLHDC2_1	DEG_MDM2_SWIB_1	0.0
6do5-IF4004707	6v4f-IF4005176	0.0	0.24267	0.21769	DEG_Cend_KLHDC2_1	DEG_MDM2_SWIB_1	0.0
6do5-IF4004707	6v4g-IF4005173	0.0	0.26317	0.21082	DEG_Cend_KLHDC2_1	DEG_MDM2_SWIB_1	0.0
6do5-IF4004707	6v4h-IF4005174	0.11467	0.25823	0.20894	DEG_Cend_KLHDC2_1	DEG_MDM2_SWIB_1	0.0
6do5-IF4004707	6v4h-IF4005175	0.0	0.28415	0.21844	DEG_Cend_KLHDC2_1	DEG_MDM2_SWIB_1	0.0
6do5-IF4004707	6vro-IF4005147	0.0	0.25261	0.19618	DEG_Cend_KLHDC2_1	DOC_PP2A_B56_1	0.0
6do5-IF4004707	6wgz-IF4006503	0.0	0.21587	0.16435	DEG_Cend_KLHDC2_1	LIG_BH_BH3_1	0.0
6do5-IF4004707	6wh0-IF4005254	0.0	0.23728	0.1847	DEG_Cend_KLHDC2_1	LIG_BH_BH3_1	0.0
6do5-IF4004707	6x8o-IF4005289	0.0	0.22915	0.16648	DEG_Cend_KLHDC2_1	LIG_BH_BH3_1	0.0
6do5-IF4004707	6x8o-IF4005290	0.0	0.2183	0.19223	DEG_Cend_KLHDC2_1	LIG_BH_BH3_1	0.0
6do5-IF4004707	6x8o-IF4005291	0.0	0.22915	0.16648	DEG_Cend_KLHDC2_1	LIG_BH_BH3_1	0.0
6do5-IF4004707	6x8o-IF4005292	0.0	0.21375	0.1985	DEG_Cend_KLHDC2_1	LIG_BH_BH3_1	0.0
6do5-IF4004707	6xy6-IF4005182	0.0	0.27079	0.18481	DEG_Cend_KLHDC2_1	LIG_BH_BH3_1	0.0
6do5-IF4004707	6xy6-IF4005183	0.0	0.23751	0.172	DEG_Cend_KLHDC2_1	LIG_BH_BH3_1	0.0
6do5-IF4004707	6y4q-IF4005180	0.11075499999999999	0.26894	0.23162	DEG_Cend_KLHDC2_1	DEG_MDM2_SWIB_1	0.0
6do5-IF4004707	6y4q-IF4005181	0.0	0.27131	0.20115	DEG_Cend_KLHDC2_1	DEG_MDM2_SWIB_1	0.0
6do5-IF4004707	6y7v-IF4005687	0.0	0.32247	0.19968	DEG_Cend_KLHDC2_1	TRG_ER_KDEL_1	0.0
6do5-IF4004707	6ygj-IF4005252	0.0	0.21887	0.16222	DEG_Cend_KLHDC2_1	LIG_14-3-3_ChREBP_3	0.0
6do5-IF4004707	6ygj-IF4005253	0.0	0.19818	0.17309	DEG_Cend_KLHDC2_1	LIG_14-3-3_ChREBP_3	0.0
6do5-IF4004707	6yli-IF4005306	0.0	0.24831	0.18898	DEG_Cend_KLHDC2_1	LIG_BH_BH3_1	0.0
6do5-IF4004707	6yli-IF4005307	0.0	0.24978	0.15954	DEG_Cend_KLHDC2_1	LIG_BH_BH3_1	0.0
6do5-IF4004707	6zr5-IF4005384	0.0	0.22575	0.16589	DEG_Cend_KLHDC2_1	DOC_MAPK_NFAT4_5	0.0
6do5-IF4004707	6zr5-IF4005385	0.0	0.22763	0.15788	DEG_Cend_KLHDC2_1	DOC_MAPK_NFAT4_5	0.0
6do5-IF4004707	7ad0-IF4006589	0.0	0.27322	0.20254	DEG_Cend_KLHDC2_1	DEG_MDM2_SWIB_1	0.0
6do5-IF4004707	7ad0-IF4006590	0.10213	0.27984	0.20001	DEG_Cend_KLHDC2_1	DEG_MDM2_SWIB_1	0.0
6do5-IF4004707	7ad0-IF4006591	0.0	0.27954	0.21634	DEG_Cend_KLHDC2_1	DEG_MDM2_SWIB_1	0.0
6do5-IF4004707	7ad0-IF4006592	0.10293	0.27245	0.19181	DEG_Cend_KLHDC2_1	DEG_MDM2_SWIB_1	0.0
6do5-IF4004707	7ad0-IF4006593	0.0	0.27556	0.20598	DEG_Cend_KLHDC2_1	DEG_MDM2_SWIB_1	0.0
6do5-IF4004707	7ad0-IF4006594	0.0	0.27767	0.19831	DEG_Cend_KLHDC2_1	DEG_MDM2_SWIB_1	0.0
6do5-IF4004707	7cdc-IF4005508	0.0	0.25043	0.1802	DEG_Cend_KLHDC2_1	LIG_LSD1_SNAG_1	0.0
6do5-IF4004707	7cdd-IF4005509	0.0	0.25248	0.21747	DEG_Cend_KLHDC2_1	LIG_LSD1_SNAG_1	0.0
6do5-IF4004707	7cde-IF4005510	0.0	0.26781	0.18733	DEG_Cend_KLHDC2_1	LIG_LSD1_SNAG_1	0.0
6do5-IF4004707	7cdf-IF4005511	0.0	0.26249	0.192	DEG_Cend_KLHDC2_1	LIG_LSD1_SNAG_1	0.0
6do5-IF4004707	7cdg-IF4005512	0.0	0.25188	0.18675	DEG_Cend_KLHDC2_1	LIG_LSD1_SNAG_1	0.0
6do5-IF4004707	7cio-IF4005420	0.0	0.24494	0.20007	DEG_Cend_KLHDC2_1	LIG_SH2_STAT5	0.0
6do5-IF4004707	7m5a-IF4005793	0.0	0.23199	0.1803	DEG_Cend_KLHDC2_1	LIG_BH_BH3_1	0.0
6do5-IF4004707	7m5b-IF4005792	0.0	0.23663	0.17312	DEG_Cend_KLHDC2_1	LIG_BH_BH3_1	0.0
6do5-IF4004707	7m5c-IF4005782	0.0	0.19978	0.14829	DEG_Cend_KLHDC2_1	LIG_BH_BH3_1	0.0
6do5-IF4004707	7m5c-IF4005783	0.0	0.25106	0.16809	DEG_Cend_KLHDC2_1	LIG_BH_BH3_1	0.0
6do5-IF4004707	7m5c-IF4005784	0.11445	0.2102	0.16173	DEG_Cend_KLHDC2_1	LIG_BH_BH3_1	0.0
6do5-IF4004707	7m5c-IF4005785	0.0	0.22635	0.15299	DEG_Cend_KLHDC2_1	LIG_BH_BH3_1	0.0
6do5-IF4004707	7m5c-IF4005786	0.0	0.27013	0.17768	DEG_Cend_KLHDC2_1	LIG_BH_BH3_1	0.0
6do5-IF4004707	7m5c-IF4005787	0.0	0.24062	0.16374	DEG_Cend_KLHDC2_1	LIG_BH_BH3_1	0.0
6do5-IF4004707	7m5c-IF4005788	0.0	0.23174	0.18753	DEG_Cend_KLHDC2_1	LIG_BH_BH3_1	0.0
6do5-IF4004707	7m5c-IF4005789	0.0	0.24009	0.16354	DEG_Cend_KLHDC2_1	LIG_BH_BH3_1	0.0
6do5-IF4004707	7m5c-IF4005790	0.0	0.24661	0.16778	DEG_Cend_KLHDC2_1	LIG_BH_BH3_1	0.0
6do5-IF4004707	7m5c-IF4005791	0.0	0.19797	0.15792	DEG_Cend_KLHDC2_1	LIG_BH_BH3_1	0.0
6do5-IF4004707	7mp3-IF4005891	0.0	0.24949	0.18823	DEG_Cend_KLHDC2_1	LIG_SH2_GRB2like	0.0
6do5-IF4004707	7mp3-IF4005892	0.0	0.20797	0.20014	DEG_Cend_KLHDC2_1	LIG_SH2_GRB2like	0.0
6do5-IF4004707	7nlc-IF4006856	0.0	0.25425	0.21523	DEG_Cend_KLHDC2_1	LIG_PTAP_UEV_1	0.0
6do5-IF4004707	7ntj-IF4005674	0.0	0.26749	0.24173	DEG_Cend_KLHDC2_1	LIG_PDZ_Class_2	0.0
6do5-IF4004707	7ntj-IF4005675	0.0	0.22487	0.23105	DEG_Cend_KLHDC2_1	LIG_PDZ_Class_2	0.0
6do5-IF4004707	7ntk-IF4005670	0.0	0.2508	0.20754	DEG_Cend_KLHDC2_1	LIG_PDZ_Class_2	0.0
6do5-IF4004707	7ntk-IF4005671	0.0	0.27059	0.2304	DEG_Cend_KLHDC2_1	LIG_PDZ_Class_2	0.0
6do5-IF4004707	7ntk-IF4005672	0.0	0.24226	0.21165	DEG_Cend_KLHDC2_1	LIG_PDZ_Class_2	0.0
6do5-IF4004707	7ntk-IF4005673	0.11121	0.25696	0.20683	DEG_Cend_KLHDC2_1	LIG_PDZ_Class_2	0.0
6do5-IF4004707	7olg-IF4006857	0.0	0.27106	0.21116	DEG_Cend_KLHDC2_1	LIG_SxIP_EBH_1	0.0
6do5-IF4004707	7olg-IF4006860	0.0	0.27113	0.21117	DEG_Cend_KLHDC2_1	LIG_SxIP_EBH_1	0.0
6do5-IF4004707	7opm-IF4005804	0.0	0.24117	0.20353	DEG_Cend_KLHDC2_1	DOC_MAPK_RevD_3	0.0
6do5-IF4004707	7oxe-IF4006885	0.0	0.25757	0.20265	DEG_Cend_KLHDC2_1	TRG_ER_KDEL_1	0.0
6do5-IF4004707	7oye-IF4006887	0.09212500000000001	0.30332	0.22324	DEG_Cend_KLHDC2_1	TRG_ER_KDEL_1	0.0
6do5-IF4004707	7p33-IF4005988	0.0	0.2537	0.19947	DEG_Cend_KLHDC2_1	LIG_BH_BH3_1	0.0
6do5-IF4004707	7p33-IF4005989	0.09468	0.21763	0.16185	DEG_Cend_KLHDC2_1	LIG_BH_BH3_1	0.0
6do5-IF4004707	7p33-IF4005990	0.0	0.23619	0.19016	DEG_Cend_KLHDC2_1	LIG_BH_BH3_1	0.0
6do5-IF4004707	7p33-IF4005991	0.0	0.26731	0.16995	DEG_Cend_KLHDC2_1	LIG_BH_BH3_1	0.0
6do5-IF4004707	7p33-IF4005992	0.10678499999999999	0.2727	0.19458	DEG_Cend_KLHDC2_1	LIG_BH_BH3_1	0.0
6do5-IF4004707	7p9w-IF4005993	0.0	0.23557	0.20989	DEG_Cend_KLHDC2_1	LIG_BH_BH3_1	0.0
6do5-IF4004707	7qcr-IF4005827	0.12065500000000001	0.20995	0.1928	DEG_Cend_KLHDC2_1	LIG_PDZ_Class_2	0.0
6do5-IF4004707	7qcr-IF4005828	0.0	0.25931	0.16517	DEG_Cend_KLHDC2_1	LIG_PDZ_Class_2	0.0
6do5-IF4004707	7qcs-IF4005830	0.0	0.25411	0.21227	DEG_Cend_KLHDC2_1	LIG_PDZ_Class_2	0.0
6do5-IF4004707	7qcs-IF4005833	0.0	0.19818	0.18489	DEG_Cend_KLHDC2_1	LIG_PDZ_Class_2	0.0
6do5-IF4004707	7qct-IF4005834	0.0	0.22493	0.18101	DEG_Cend_KLHDC2_1	LIG_PDZ_Class_2	0.0
6do5-IF4004707	7qct-IF4005835	0.0	0.22953	0.17886	DEG_Cend_KLHDC2_1	LIG_PDZ_Class_2	0.0
6do5-IF4004707	7r8x-IF4005765	0.0	0.22819	0.18	DEG_Cend_KLHDC2_1	LIG_TYR_ITAM	0.0
6do5-IF4004707	7rns-IF4006541	0.0	0.18541	0.1704	DEG_Cend_KLHDC2_1	LIG_SH2_STAT5	0.0
6do5-IF4004707	7rnu-IF4006504	0.0	0.17392	0.14803	DEG_Cend_KLHDC2_1	LIG_SH2_STAT5	0.0
6do5-IF4004707	7rnu-IF4006505	0.0	0.23062	0.16847	DEG_Cend_KLHDC2_1	LIG_SH2_STAT5	0.0
6do5-IF4004707	7rnu-IF4006506	0.0	0.23101	0.16675	DEG_Cend_KLHDC2_1	LIG_SH2_STAT5	0.0
6do5-IF4004707	7rnu-IF4006507	0.0	0.15084	0.12255	DEG_Cend_KLHDC2_1	LIG_SH2_STAT5	0.0
6do5-IF4004707	7rnv-IF4006701	0.0	0.20834	0.17282	DEG_Cend_KLHDC2_1	LIG_SH2_STAT5	0.0
6do5-IF4004707	7sxh-IF4006009	0.11991	0.25304	0.19159	DEG_Cend_KLHDC2_1	DOC_GSK3_Axin_1	0.0
6do5-IF4004707	7sxj-IF4006010	0.0	0.23949	0.21847	DEG_Cend_KLHDC2_1	DOC_GSK3_Axin_1	0.0
6do5-IF4004707	7ugb-IF4006921	0.0	0.22965	0.20197	DEG_Cend_KLHDC2_1	DOC_MAPK_DCC_7	0.0
6do5-IF4004707	7wjh-IF4005949	0.0	0.26199	0.20085	DEG_Cend_KLHDC2_1	LIG_BH_BH3_1	0.0
6do5-IF4004707	8btq-IF4006278	0.0	0.22579	0.17116	DEG_Cend_KLHDC2_1	LIG_14-3-3_ChREBP_3	0.0
6do5-IF4004707	8bwe-IF4006279	0.0	0.22195	0.17425	DEG_Cend_KLHDC2_1	LIG_14-3-3_ChREBP_3	0.0
6do5-IF4004707	8bwh-IF4006280	0.0	0.23197	0.15666	DEG_Cend_KLHDC2_1	LIG_14-3-3_ChREBP_3	0.0
6do5-IF4004707	8c1y-IF4006281	0.0	0.22369	0.18997	DEG_Cend_KLHDC2_1	LIG_14-3-3_ChREBP_3	0.0
6do5-IF4004707	8fcn-IF4006077	0.0	0.28426	0.20251	DEG_Cend_KLHDC2_1	LIG_VCP_VIM_2	0.0
6do5-IF4004707	8fcn-IF4006078	0.0	0.28963	0.19679	DEG_Cend_KLHDC2_1	LIG_VCP_VIM_2	0.0
6do5-IF4004707	8fcn-IF4006079	0.0	0.25406	0.17625	DEG_Cend_KLHDC2_1	LIG_VCP_VIM_2	0.0
6do5-IF4004707	8fcn-IF4006080	0.0	0.28629	0.20537	DEG_Cend_KLHDC2_1	LIG_VCP_VIM_2	0.0
6do5-IF4004707	8fcn-IF4006081	0.0	0.28834	0.23235	DEG_Cend_KLHDC2_1	LIG_VCP_VIM_2	0.0
6do5-IF4004707	8fcn-IF4006082	0.0	0.2773	0.20422	DEG_Cend_KLHDC2_1	LIG_VCP_VIM_2	0.0
6do5-IF4004707	8hqt-IF4006962	0.071765	0.30057	0.22418	DEG_Cend_KLHDC2_1	TRG_ER_diLys_1	0.0
6do5-IF4004707	8hqv-IF4006963	0.0	0.29455	0.20041	DEG_Cend_KLHDC2_1	TRG_ER_diLys_1	0.0
6do5-IF4004707	8hqx-IF4006964	0.0	0.28719	0.19321	DEG_Cend_KLHDC2_1	TRG_ER_diLys_1	0.0
6do5-IF4004707	8pxx-IF4006291	0.0	0.19125	0.18024	DEG_Cend_KLHDC2_1	LIG_WW_2	0.0
6do5-IF4004707	8sgf-IF4006269	0.927975	0.86481	0.80828	DEG_Cend_KLHDC2_1	DEG_Cend_KLHDC2_1	1.0
6do5-IF4004707	8sgf-IF4006270	0.901645	0.84852	0.79398	DEG_Cend_KLHDC2_1	DEG_Cend_KLHDC2_1	1.0
6do5-IF4004707	8sm5-IF4006234	0.0	0.27099	0.17184	DEG_Cend_KLHDC2_1	LIG_BH_BH3_1	0.0
6do5-IF4004707	8sm5-IF4006235	0.0	0.25345	0.19021	DEG_Cend_KLHDC2_1	LIG_BH_BH3_1	0.0
6do5-IF4004707	8sm5-IF4006236	0.0	0.2472	0.1827	DEG_Cend_KLHDC2_1	LIG_BH_BH3_1	0.0
6do5-IF4004707	8sm5-IF4006237	0.0	0.19391	0.16484	DEG_Cend_KLHDC2_1	LIG_BH_BH3_1	0.0
6do5-IF4004707	8sm5-IF4006238	0.0	0.23733	0.18081	DEG_Cend_KLHDC2_1	LIG_BH_BH3_1	0.0
6do5-IF4004707	8th6-IF4006105	0.0	0.23472	0.1584	DEG_Cend_KLHDC2_1	LIG_G3BP_FGDF_1	0.0
6do5-IF4004707	8th6-IF4006106	0.0	0.22282	0.17254	DEG_Cend_KLHDC2_1	LIG_G3BP_FGDF_1	0.0
6do5-IF4004707	8th6-IF4006107	0.0	0.24789	0.16984	DEG_Cend_KLHDC2_1	LIG_G3BP_FGDF_1	0.0
6do5-IF4004707	8th6-IF4006108	0.0	0.20946	0.17243	DEG_Cend_KLHDC2_1	LIG_G3BP_FGDF_1	0.0
6do5-IF4004708	1a81-IF4006385	0.07785	0.18279	0.14896	DEG_Cend_KLHDC2_1	LIG_TYR_ITAM	0.0
6do5-IF4004708	1a81-IF4006387	0.08404	0.196	0.15453	DEG_Cend_KLHDC2_1	LIG_TYR_ITAM	0.0
6do5-IF4004708	1a81-IF4006389	0.07545	0.21279	0.179	DEG_Cend_KLHDC2_1	LIG_TYR_ITAM	0.0
6do5-IF4004708	1a81-IF4006390	0.0	0.20246	0.17983	DEG_Cend_KLHDC2_1	LIG_TYR_ITAM	0.0
6do5-IF4004708	1a81-IF4006392	0.0765	0.19449	0.17464	DEG_Cend_KLHDC2_1	LIG_TYR_ITAM	0.0
6do5-IF4004708	1a81-IF4006394	0.0	0.20452	0.17831	DEG_Cend_KLHDC2_1	LIG_TYR_ITAM	0.0
6do5-IF4004708	1awi-IF4006348	0.0	0.21784	0.16121	DEG_Cend_KLHDC2_1	LIG_PROFILIN_1	0.0
6do5-IF4004708	1awi-IF4006349	0.0	0.28155	0.19646	DEG_Cend_KLHDC2_1	LIG_PROFILIN_1	0.0
6do5-IF4004708	1bxl-IF4006336	0.0	0.22351	0.16391	DEG_Cend_KLHDC2_1	LIG_BH_BH3_1	0.0
6do5-IF4004708	1cf0-IF40017	0.0	0.22507	0.16059	DEG_Cend_KLHDC2_1	LIG_PROFILIN_1	0.0
6do5-IF4004708	1cjf-IF40018	0.0	0.2446	0.17456	DEG_Cend_KLHDC2_1	LIG_PROFILIN_1	0.0
6do5-IF4004708	1cjf-IF40021	0.0	0.23511	0.16838	DEG_Cend_KLHDC2_1	LIG_PROFILIN_1	0.0
6do5-IF4004708	1ddv-IF40083	0.0	0.23908	0.17163	DEG_Cend_KLHDC2_1	LIG_EVH1_2	0.0
6do5-IF4004708	1e91-IF400109	0.0	0.25189	0.23918	DEG_Cend_KLHDC2_1	LIG_Sin3_1	0.0
6do5-IF4004708	1elr-IF40082	0.0	0.2563	0.19525	DEG_Cend_KLHDC2_1	LIG_TPR	0.0
6do5-IF4004708	1elw-IF40080	0.0	0.26334	0.18859	DEG_Cend_KLHDC2_1	LIG_TPR	0.0
6do5-IF4004708	1elw-IF40081	0.0	0.25266	0.19953	DEG_Cend_KLHDC2_1	LIG_TPR	0.0
6do5-IF4004708	1f1w-IF40090	0.0	0.18823	0.14679	DEG_Cend_KLHDC2_1	LIG_SH2_GRB2like	0.0
6do5-IF4004708	1f8a-IF40093	0.0	0.19575	0.16085	DEG_Cend_KLHDC2_1	DOC_WW_Pin1_4	0.0
6do5-IF4004708	1g1e-IF400110	0.0	0.29487	0.23453	DEG_Cend_KLHDC2_1	LIG_Sin3_1	0.0
6do5-IF4004708	1g5j-IF400123	0.0	0.21639	0.172	DEG_Cend_KLHDC2_1	LIG_BH_BH3_1	0.0
6do5-IF4004708	1gxc-IF400215	0.0	0.1754	0.15925	DEG_Cend_KLHDC2_1	LIG_FHA_1	0.0
6do5-IF4004708	1gxc-IF400216	0.0	0.1798	0.14528	DEG_Cend_KLHDC2_1	LIG_FHA_1	0.0
6do5-IF4004708	1gxc-IF400217	0.088535	0.23477	0.15701	DEG_Cend_KLHDC2_1	LIG_FHA_1	0.0
6do5-IF4004708	1gxc-IF400218	0.0	0.2258	0.17331	DEG_Cend_KLHDC2_1	LIG_FHA_1	0.0
6do5-IF4004708	1h3h-IF400290	0.0	0.28016	0.19724	DEG_Cend_KLHDC2_1	LIG_SH3_PxxxRxxKP_6	0.0
6do5-IF4004708	1h9o-IF400136	0.0	0.17576	0.19488	DEG_Cend_KLHDC2_1	LIG_SH2_STAT5	0.0
6do5-IF4004708	1i8g-IF400130	0.0	0.18947	0.15043	DEG_Cend_KLHDC2_1	DOC_WW_Pin1_4	0.0
6do5-IF4004708	1i8h-IF400129	0.0	0.20478	0.16215	DEG_Cend_KLHDC2_1	DOC_WW_Pin1_4	0.0
6do5-IF4004708	1ihj-IF400132	0.0	0.20284	0.1534	DEG_Cend_KLHDC2_1	LIG_PDZ_Class_2	0.0
6do5-IF4004708	1ihj-IF400133	0.0	0.22214	0.19978	DEG_Cend_KLHDC2_1	LIG_PDZ_Class_2	0.0
6do5-IF4004708	1io6-IF4006650	0.0	0.21985	0.18226	DEG_Cend_KLHDC2_1	LIG_SH2_GRB2like	0.0
6do5-IF4004708	1j4l-IF400166	0.0	0.13106	0.14077	DEG_Cend_KLHDC2_1	LIG_FHA_1	0.0
6do5-IF4004708	1ju5-IF400252	0.0	0.21919	0.12867	DEG_Cend_KLHDC2_1	LIG_SH2_CRK	0.0
6do5-IF4004708	1jyr-IF400159	0.0	0.17696	0.13323	DEG_Cend_KLHDC2_1	LIG_SH2_GRB2like	0.0
6do5-IF4004708	1k2n-IF400167	0.0	0.22411	0.136	DEG_Cend_KLHDC2_1	LIG_FHA_1	0.0
6do5-IF4004708	1ky6-IF400220	0.0	0.26546	0.20096	DEG_Cend_KLHDC2_1	LIG_AP2alpha_2	0.0
6do5-IF4004708	1ky7-IF400223	0.0	0.27465	0.19203	DEG_Cend_KLHDC2_1	LIG_AP2alpha_1	0.0
6do5-IF4004708	1kyf-IF400224	0.076835	0.23239	0.10528	DEG_Cend_KLHDC2_1	LIG_AP2alpha_2	0.0
6do5-IF4004708	1kyu-IF400222	0.0	0.17772	0.13157	DEG_Cend_KLHDC2_1	LIG_AP2alpha_2	0.0
6do5-IF4004708	1lew-IF400231	0.0	0.25497	0.17565	DEG_Cend_KLHDC2_1	DOC_MAPK_MEF2A_6	0.0
6do5-IF4004708	1lez-IF400232	0.0	0.20923	0.17818	DEG_Cend_KLHDC2_1	DOC_MAPK_gen_1	0.0
6do5-IF4004708	1m4p-IF400251	0.0	0.26789	0.20027	DEG_Cend_KLHDC2_1	LIG_PTAP_UEV_1	0.0
6do5-IF4004708	1m4q-IF400250	0.0	0.26065	0.2052	DEG_Cend_KLHDC2_1	LIG_PTAP_UEV_1	0.0
6do5-IF4004708	1mfg-IF400256	0.0	0.26671	0.17982	DEG_Cend_KLHDC2_1	LIG_PDZ_Class_2	0.0
6do5-IF4004708	1mfl-IF400257	0.0	0.2505	0.19605	DEG_Cend_KLHDC2_1	LIG_PDZ_Class_2	0.0
6do5-IF4004708	1mw4-IF400371	0.0	0.2235	0.20599	DEG_Cend_KLHDC2_1	LIG_SH2_GRB2like	0.0
6do5-IF4004708	1n7f-IF400261	0.0	0.22396	0.19629	DEG_Cend_KLHDC2_1	LIG_PDZ_Class_2	0.0
6do5-IF4004708	1n7f-IF400262	0.0	0.26125	0.16666	DEG_Cend_KLHDC2_1	LIG_PDZ_Class_2	0.0
6do5-IF4004708	1o9u-IF400280	0.0	0.24862	0.19328	DEG_Cend_KLHDC2_1	DOC_GSK3_Axin_1	0.0
6do5-IF4004708	1oby-IF400346	0.0	0.22973	0.18065	DEG_Cend_KLHDC2_1	LIG_PDZ_Class_2	0.0
6do5-IF4004708	1oby-IF400349	0.0	0.24353	0.15862	DEG_Cend_KLHDC2_1	LIG_PDZ_Class_2	0.0
6do5-IF4004708	1oeb-IF400321	0.0	0.28909	0.15875	DEG_Cend_KLHDC2_1	LIG_SH3_PxxxRxxKP_6	0.0
6do5-IF4004708	1oeb-IF400322	0.0	0.23677	0.17189	DEG_Cend_KLHDC2_1	LIG_SH3_PxxxRxxKP_6	0.0
6do5-IF4004708	1om9-IF400359	0.0	0.22883	0.21952	DEG_Cend_KLHDC2_1	LIG_AP_GAE_1	0.0
6do5-IF4004708	1om9-IF400360	0.0	0.23693	0.18982	DEG_Cend_KLHDC2_1	LIG_AP_GAE_1	0.0
6do5-IF4004708	1oo4-IF400378	0.14166499999999999	0.22393	0.20848	DEG_Cend_KLHDC2_1	LIG_SH2_STAT5	0.0
6do5-IF4004708	1p13-IF400343	0.0	0.22107	0.18859	DEG_Cend_KLHDC2_1	LIG_SH2_GRB2like	0.0
6do5-IF4004708	1p13-IF400344	0.0	0.20317	0.19198	DEG_Cend_KLHDC2_1	LIG_SH2_GRB2like	0.0
6do5-IF4004708	1p4u-IF400358	0.0	0.23888	0.20055	DEG_Cend_KLHDC2_1	LIG_AP_GAE_1	0.0
6do5-IF4004708	1pd7-IF400457	0.0	0.30716	0.21428	DEG_Cend_KLHDC2_1	LIG_Sin3_1	0.0
6do5-IF4004708	1pic-IF4006323	0.0	0.23037	0.19739	DEG_Cend_KLHDC2_1	LIG_SH2_STAT5	0.0
6do5-IF4004708	1pq1-IF400377	0.0	0.24255	0.18608	DEG_Cend_KLHDC2_1	LIG_BH_BH3_1	0.0
6do5-IF4004708	1qg1-IF4008	0.0	0.19527	0.16633	DEG_Cend_KLHDC2_1	LIG_SH2_GRB2like	0.0
6do5-IF4004708	1r1p-IF400475	0.0	0.15908	0.18421	DEG_Cend_KLHDC2_1	LIG_SH2_GRB2like	0.0
6do5-IF4004708	1r1p-IF400476	0.0	0.16915	0.1916	DEG_Cend_KLHDC2_1	LIG_SH2_GRB2like	0.0
6do5-IF4004708	1r1p-IF400477	0.0	0.17953	0.16657	DEG_Cend_KLHDC2_1	LIG_SH2_GRB2like	0.0
6do5-IF4004708	1r1p-IF400478	0.0	0.17513	0.15507	DEG_Cend_KLHDC2_1	LIG_SH2_GRB2like	0.0
6do5-IF4004708	1r1q-IF400469	0.0	0.16	0.15774	DEG_Cend_KLHDC2_1	LIG_SH2_GRB2like	0.0
6do5-IF4004708	1r1q-IF400470	0.0	0.19424	0.18692	DEG_Cend_KLHDC2_1	LIG_SH2_GRB2like	0.0
6do5-IF4004708	1r1s-IF400471	0.0	0.18757	0.19862	DEG_Cend_KLHDC2_1	LIG_SH2_GRB2like	0.0
6do5-IF4004708	1r1s-IF400472	0.0	0.25822	0.16755	DEG_Cend_KLHDC2_1	LIG_SH2_GRB2like	0.0
6do5-IF4004708	1r1s-IF400473	0.0	0.24803	0.20896	DEG_Cend_KLHDC2_1	LIG_SH2_GRB2like	0.0
6do5-IF4004708	1r1s-IF400474	0.0	0.25142	0.21643	DEG_Cend_KLHDC2_1	LIG_SH2_GRB2like	0.0
6do5-IF4004708	1s5q-IF400507	0.0	0.31767	0.22102	DEG_Cend_KLHDC2_1	LIG_Sin3_1	0.0
6do5-IF4004708	1tce-IF4006302	0.0	0.2229	0.19651	DEG_Cend_KLHDC2_1	LIG_TYR_ITAM	0.0
6do5-IF4004708	1ty4-IF400516	0.074445	0.20452	0.16225	DEG_Cend_KLHDC2_1	LIG_BH_BH3_1	0.0
6do5-IF4004708	1tze-IF4006324	0.0	0.17757	0.14807	DEG_Cend_KLHDC2_1	LIG_SH2_GRB2like	0.0
6do5-IF4004708	1u38-IF400691	0.0	0.25448	0.16909	DEG_Cend_KLHDC2_1	LIG_PDZ_Class_2	0.0
6do5-IF4004708	1uj0-IF400372	0.0	0.2449	0.17126	DEG_Cend_KLHDC2_1	LIG_SH3_PxxxRxxKP_6	0.0
6do5-IF4004708	1v1t-IF400786	0.0	0.22274	0.16119	DEG_Cend_KLHDC2_1	LIG_PDZ_Class_2	0.0
6do5-IF4004708	1v1t-IF400787	0.0	0.2162	0.17022	DEG_Cend_KLHDC2_1	LIG_PDZ_Class_2	0.0
6do5-IF4004708	1w80-IF400587	0.0	0.27333	0.18518	DEG_Cend_KLHDC2_1	LIG_AP2alpha_1	0.0
6do5-IF4004708	1w9e-IF400782	0.0	0.27877	0.26297	DEG_Cend_KLHDC2_1	LIG_PDZ_Class_2	0.0
6do5-IF4004708	1w9e-IF400783	0.0	0.23578	0.20694	DEG_Cend_KLHDC2_1	LIG_PDZ_Class_2	0.0
6do5-IF4004708	1w9o-IF400784	0.0	0.22542	0.25959	DEG_Cend_KLHDC2_1	LIG_PDZ_Class_2	0.0
6do5-IF4004708	1w9o-IF400785	0.0	0.24153	0.16774	DEG_Cend_KLHDC2_1	LIG_PDZ_Class_2	0.0
6do5-IF4004708	1w9q-IF400788	0.0	0.26416	0.14756	DEG_Cend_KLHDC2_1	LIG_PDZ_Class_2	0.0
6do5-IF4004708	1ybo-IF400789	0.0	0.21738	0.15093	DEG_Cend_KLHDC2_1	LIG_PDZ_Class_2	0.0
6do5-IF4004708	1ybo-IF400790	0.0	0.23284	0.19099	DEG_Cend_KLHDC2_1	LIG_PDZ_Class_2	0.0
6do5-IF4004708	1ycq-IF4006332	0.0	0.28273	0.19643	DEG_Cend_KLHDC2_1	DEG_MDM2_SWIB_1	0.0
6do5-IF4004708	1ycr-IF4006331	0.0	0.27181	0.20999	DEG_Cend_KLHDC2_1	DEG_MDM2_SWIB_1	0.0
6do5-IF4004708	1yvl-IF400657	0.0	0.17555	0.13521	DEG_Cend_KLHDC2_1	LIG_SH2_CRK	0.0
6do5-IF4004708	1yvl-IF400658	0.0	0.23024	0.14644	DEG_Cend_KLHDC2_1	LIG_SH2_CRK	0.0
6do5-IF4004708	1ywi-IF400660	0.0	0.17618	0.20854	DEG_Cend_KLHDC2_1	LIG_WW_2	0.0
6do5-IF4004708	1zfp-IF4006378	0.0	0.17189	0.14884	DEG_Cend_KLHDC2_1	LIG_SH2_GRB2like	0.0
6do5-IF4004708	1zub-IF400696	0.0	0.25263	0.19683	DEG_Cend_KLHDC2_1	LIG_PDZ_Class_2	0.0
6do5-IF4004708	2a0t-IF400708	0.0	0.19648	0.14347	DEG_Cend_KLHDC2_1	LIG_FHA_1	0.0
6do5-IF4004708	2axi-IF400774	0.0	0.27482	0.17454	DEG_Cend_KLHDC2_1	DEG_MDM2_SWIB_1	0.0
6do5-IF4004708	2b9j-IF400745	0.0	0.24084	0.21832	DEG_Cend_KLHDC2_1	DOC_MAPK_DCC_7	0.0
6do5-IF4004708	2bz8-IF400706	0.0	0.2439	0.16092	DEG_Cend_KLHDC2_1	LIG_SH3_CIN85_PxpxPR_1	0.0
6do5-IF4004708	2bz8-IF400707	0.0	0.24313	0.18274	DEG_Cend_KLHDC2_1	LIG_SH3_CIN85_PxpxPR_1	0.0
6do5-IF4004708	2bzw-IF4001105	0.0	0.24474	0.18918	DEG_Cend_KLHDC2_1	LIG_BH_BH3_1	0.0
6do5-IF4004708	2c2l-IF400737	0.0	0.24778	0.19859	DEG_Cend_KLHDC2_1	LIG_TPR	0.0
6do5-IF4004708	2c2l-IF400738	0.0	0.25441	0.19771	DEG_Cend_KLHDC2_1	LIG_TPR	0.0
6do5-IF4004708	2c2l-IF400739	0.0	0.2467	0.20548	DEG_Cend_KLHDC2_1	LIG_TPR	0.0
6do5-IF4004708	2c2l-IF400740	0.0	0.23318	0.17339	DEG_Cend_KLHDC2_1	LIG_TPR	0.0
6do5-IF4004708	2dyf-IF4006528	0.0	0.20237	0.15631	DEG_Cend_KLHDC2_1	LIG_WW_2	0.0
6do5-IF4004708	2dyh-IF4001013	0.0	0.50314	0.4242	DEG_Cend_KLHDC2_1	DEG_Kelch_Keap1_2	0.0
6do5-IF4004708	2ejy-IF400985	0.0	0.25866	0.19274	DEG_Cend_KLHDC2_1	LIG_PDZ_Class_2	0.0
6do5-IF4004708	2fys-IF400791	0.0	0.2412	0.18977	DEG_Cend_KLHDC2_1	DOC_MAPK_gen_1	0.0
6do5-IF4004708	2fys-IF400792	0.0	0.2255	0.18961	DEG_Cend_KLHDC2_1	DOC_MAPK_gen_1	0.0
6do5-IF4004708	2g30-IF400775	0.0	0.2077	0.15999	DEG_Cend_KLHDC2_1	TRG_AP2beta_CARGO_1	0.0
6do5-IF4004708	2ho2-IF4001007	0.0	0.11722	0.13202	DEG_Cend_KLHDC2_1	LIG_WW_2	0.0
6do5-IF4004708	2ihs-IF400924	0.0	0.27982	0.17219	DEG_Cend_KLHDC2_1	LIG_SPRY_1	0.0
6do5-IF4004708	2ihs-IF400925	0.0	0.22877	0.17495	DEG_Cend_KLHDC2_1	LIG_SPRY_1	0.0
6do5-IF4004708	2iui-IF4006316	0.0	0.19671	0.18081	DEG_Cend_KLHDC2_1	LIG_SH2_STAT5	0.0
6do5-IF4004708	2iui-IF4006317	0.0	0.20348	0.15063	DEG_Cend_KLHDC2_1	LIG_SH2_STAT5	0.0
6do5-IF4004708	2iv8-IF400862	0.0	0.21368	0.19835	DEG_Cend_KLHDC2_1	TRG_AP2beta_CARGO_1	0.0
6do5-IF4004708	2iv9-IF400863	0.0	0.23771	0.16714	DEG_Cend_KLHDC2_1	LIG_AP2alpha_1	0.0
6do5-IF4004708	2j6f-IF400886	0.0	0.27321	0.23248	DEG_Cend_KLHDC2_1	LIG_SH3_CIN85_PxpxPR_1	0.0
6do5-IF4004708	2j6o-IF400887	0.07527500000000001	0.23895	0.17368	DEG_Cend_KLHDC2_1	LIG_SH3_CIN85_PxpxPR_1	0.0
6do5-IF4004708	2j7i-IF400888	0.0	0.20369	0.18363	DEG_Cend_KLHDC2_1	LIG_SH3_CIN85_PxpxPR_1	0.0
6do5-IF4004708	2j7i-IF400889	0.0	0.27669	0.18682	DEG_Cend_KLHDC2_1	LIG_SH3_CIN85_PxpxPR_1	0.0
6do5-IF4004708	2jk9-IF4001569	0.0	0.27584	0.20244	DEG_Cend_KLHDC2_1	LIG_SPRY_1	0.0
6do5-IF4004708	2jm6-IF400962	0.0	0.23425	0.19159	DEG_Cend_KLHDC2_1	LIG_BH_BH3_1	0.0
6do5-IF4004708	2jup-IF4001027	0.0	0.23517	0.22545	DEG_Cend_KLHDC2_1	LIG_WW_2	0.0
6do5-IF4004708	2k7w-IF4001246	0.0	0.23545	0.19998	DEG_Cend_KLHDC2_1	LIG_BH_BH3_1	0.0
6do5-IF4004708	2koh-IF4001473	0.0	0.24369	0.202	DEG_Cend_KLHDC2_1	LIG_PDZ_Class_2	0.0
6do5-IF4004708	2l4k-IF4002166	0.0	0.2615	0.18973	DEG_Cend_KLHDC2_1	LIG_SH2_GRB2like	0.0
6do5-IF4004708	2l6j-IF4002004	0.0	0.25352	0.22598	DEG_Cend_KLHDC2_1	LIG_TPR	0.0
6do5-IF4004708	2lb3-IF4001846	0.0	0.22198	0.13107	DEG_Cend_KLHDC2_1	DOC_WW_Pin1_4	0.0
6do5-IF4004708	2lp8-IF4002132	0.0	0.2334	0.17688	DEG_Cend_KLHDC2_1	LIG_BH_BH3_1	0.0
6do5-IF4004708	2lsi-IF4006444	0.0	0.28112	0.19017	DEG_Cend_KLHDC2_1	LIG_REV1ctd_RIR_1	0.0
6do5-IF4004708	2lsj-IF4002165	0.0	0.27785	0.16628	DEG_Cend_KLHDC2_1	LIG_REV1ctd_RIR_1	0.0
6do5-IF4004708	2lsk-IF4002164	0.0	0.24969	0.1989	DEG_Cend_KLHDC2_1	LIG_REV1ctd_RIR_1	0.0
6do5-IF4004708	2lsv-IF4002524	0.0	0.29817	0.23066	DEG_Cend_KLHDC2_1	LIG_TPR	0.0
6do5-IF4004708	2mps-IF4002912	0.0	0.26368	0.17445	DEG_Cend_KLHDC2_1	DEG_MDM2_SWIB_1	0.0
6do5-IF4004708	2msr-IF4002765	0.0	0.2119	0.16877	DEG_Cend_KLHDC2_1	LIG_LEDGF_IBM_1	0.0
6do5-IF4004708	2mwy-IF4003343	0.0	0.28285	0.22565	DEG_Cend_KLHDC2_1	DEG_MDM2_SWIB_1	0.0
6do5-IF4004708	2n1g-IF4003385	0.0	0.29031	0.1749	DEG_Cend_KLHDC2_1	LIG_REV1ctd_RIR_1	0.0
6do5-IF4004708	2n1o-IF4003195	0.09083000000000001	0.19572	0.16242	DEG_Cend_KLHDC2_1	DOC_WW_Pin1_4	0.0
6do5-IF4004708	2n3a-IF4003097	0.0	0.25064	0.18422	DEG_Cend_KLHDC2_1	LIG_LEDGF_IBM_1	0.0
6do5-IF4004708	2nl9-IF400960	0.0	0.23935	0.20026	DEG_Cend_KLHDC2_1	LIG_BH_BH3_1	0.0
6do5-IF4004708	2nla-IF400961	0.0	0.22155	0.19293	DEG_Cend_KLHDC2_1	LIG_BH_BH3_1	0.0
6do5-IF4004708	2oei-IF4001006	0.0	0.24118	0.14939	DEG_Cend_KLHDC2_1	LIG_WW_2	0.0
6do5-IF4004708	2okr-IF400933	0.0	0.24357	0.19649	DEG_Cend_KLHDC2_1	DOC_MAPK_RevD_3	0.0
6do5-IF4004708	2oq1-IF4006303	0.0	0.19724	0.19085	DEG_Cend_KLHDC2_1	LIG_TYR_ITAM	0.0
6do5-IF4004708	2p1l-IF400951	0.0	0.21866	0.15521	DEG_Cend_KLHDC2_1	LIG_BH_BH3_1	0.0
6do5-IF4004708	2p1l-IF400952	0.0	0.25696	0.16457	DEG_Cend_KLHDC2_1	LIG_BH_BH3_1	0.0
6do5-IF4004708	2p1l-IF400953	0.0	0.25318	0.21609	DEG_Cend_KLHDC2_1	LIG_BH_BH3_1	0.0
6do5-IF4004708	2p1l-IF400954	0.0	0.25036	0.21592	DEG_Cend_KLHDC2_1	LIG_BH_BH3_1	0.0
6do5-IF4004708	2pav-IF4001025	0.0	0.26342	0.2025	DEG_Cend_KLHDC2_1	LIG_PROFILIN_1	0.0
6do5-IF4004708	2pbd-IF4001024	0.0	0.23293	0.17135	DEG_Cend_KLHDC2_1	LIG_PROFILIN_1	0.0
6do5-IF4004708	2pku-IF4001026	0.0	0.28561	0.19396	DEG_Cend_KLHDC2_1	LIG_PDZ_Class_2	0.0
6do5-IF4004708	2pon-IF4001004	0.0	0.26498	0.20658	DEG_Cend_KLHDC2_1	LIG_BH_BH3_1	0.0
6do5-IF4004708	2pqk-IF4001485	0.0	0.26142	0.17953	DEG_Cend_KLHDC2_1	LIG_BH_BH3_1	0.0
6do5-IF4004708	2rly-IF4001029	0.0	0.16985	0.16358	DEG_Cend_KLHDC2_1	LIG_WW_2	0.0
6do5-IF4004708	2rm0-IF4001028	0.0	0.20557	0.21069	DEG_Cend_KLHDC2_1	LIG_WW_2	0.0
6do5-IF4004708	2roc-IF4001179	0.0	0.25758	0.20694	DEG_Cend_KLHDC2_1	LIG_BH_BH3_1	0.0
6do5-IF4004708	2rod-IF4001178	0.0	0.22543	0.16155	DEG_Cend_KLHDC2_1	LIG_BH_BH3_1	0.0
6do5-IF4004708	2rol-IF4001198	0.0	0.23108	0.18269	DEG_Cend_KLHDC2_1	LIG_SH3_PxxDY_5	0.0
6do5-IF4004708	2v3s-IF4001011	0.0	0.23613	0.20992	DEG_Cend_KLHDC2_1	DOC_SPAK_OSR1_1	0.0
6do5-IF4004708	2v3s-IF4001012	0.0	0.18003	0.15082	DEG_Cend_KLHDC2_1	DOC_SPAK_OSR1_1	0.0
6do5-IF4004708	2v6q-IF4001709	0.0	0.23592	0.16995	DEG_Cend_KLHDC2_1	LIG_BH_BH3_1	0.0
6do5-IF4004708	2v8c-IF4001054	0.0	0.24533	0.15655	DEG_Cend_KLHDC2_1	LIG_PROFILIN_1	0.0
6do5-IF4004708	2v8f-IF4001052	0.0	0.23801	0.19465	DEG_Cend_KLHDC2_1	LIG_PROFILIN_1	0.0
6do5-IF4004708	2v8f-IF4001053	0.0	0.25417	0.152	DEG_Cend_KLHDC2_1	LIG_PROFILIN_1	0.0
6do5-IF4004708	2vdo-IF4001217	0.0	0.21831	0.19	DEG_Cend_KLHDC2_1	LIG_Integrin_KxxGD_FGGC_5	0.0
6do5-IF4004708	2vdp-IF4001216	0.0	0.21926	0.19047	DEG_Cend_KLHDC2_1	LIG_Integrin_KxxGD_FGGC_5	0.0
6do5-IF4004708	2vj0-IF4001050	0.0	0.23965	0.20976	DEG_Cend_KLHDC2_1	LIG_AP2alpha_1	0.0
6do5-IF4004708	2vm6-IF4001223	0.0	0.272	0.19117	DEG_Cend_KLHDC2_1	LIG_BH_BH3_1	0.0
6do5-IF4004708	2vog-IF4001154	0.0	0.26394	0.16426	DEG_Cend_KLHDC2_1	LIG_BH_BH3_1	0.0
6do5-IF4004708	2voh-IF4001152	0.0	0.2379	0.16885	DEG_Cend_KLHDC2_1	LIG_BH_BH3_1	0.0
6do5-IF4004708	2voi-IF4001153	0.0	0.26878	0.17638	DEG_Cend_KLHDC2_1	LIG_BH_BH3_1	0.0
6do5-IF4004708	2vwf-IF4001359	0.0	0.25209	0.18821	DEG_Cend_KLHDC2_1	LIG_SH3_PxxxRxxKP_6	0.0
6do5-IF4004708	2wh6-IF4001710	0.0	0.24576	0.17607	DEG_Cend_KLHDC2_1	LIG_BH_BH3_1	0.0
6do5-IF4004708	2x04-IF4001493	0.0	0.2483	0.18945	DEG_Cend_KLHDC2_1	LIG_PAM2_2	0.0
6do5-IF4004708	2x04-IF4001494	0.0	0.2504	0.18867	DEG_Cend_KLHDC2_1	LIG_PAM2_2	0.0
6do5-IF4004708	2xa0-IF4001668	0.0	0.24125	0.19041	DEG_Cend_KLHDC2_1	LIG_BH_BH3_1	0.0
6do5-IF4004708	2xa0-IF4001669	0.0	0.24321	0.18655	DEG_Cend_KLHDC2_1	LIG_BH_BH3_1	0.0
6do5-IF4004708	2xpx-IF4001711	0.0	0.27901	0.17052	DEG_Cend_KLHDC2_1	LIG_BH_BH3_1	0.0
6do5-IF4004708	2xrw-IF4002250	0.0	0.2271	0.16048	DEG_Cend_KLHDC2_1	DOC_MAPK_NFAT4_5	0.0
6do5-IF4004708	2xs0-IF4002253	0.0	0.21262	0.19321	DEG_Cend_KLHDC2_1	DOC_MAPK_NFAT4_5	0.0
6do5-IF4004708	2y48-IF4001737	0.0	0.26774	0.18613	DEG_Cend_KLHDC2_1	LIG_LSD1_SNAG_1	0.0
6do5-IF4004708	2y8o-IF4002249	0.0	0.24772	0.19394	DEG_Cend_KLHDC2_1	DOC_MAPK_MEF2A_6	0.0
6do5-IF4004708	2y9q-IF4002252	0.0	0.28468	0.19507	DEG_Cend_KLHDC2_1	DOC_MAPK_RevD_3	0.0
6do5-IF4004708	2yj1-IF4001862	0.0	0.23885	0.20421	DEG_Cend_KLHDC2_1	LIG_BH_BH3_1	0.0
6do5-IF4004708	2yj1-IF4001863	0.0	0.28666	0.19537	DEG_Cend_KLHDC2_1	LIG_BH_BH3_1	0.0
6do5-IF4004708	2yq6-IF4002272	0.0	0.23437	0.19912	DEG_Cend_KLHDC2_1	LIG_BH_BH3_1	0.0
6do5-IF4004708	2yq7-IF4002271	0.0	0.24057	0.17875	DEG_Cend_KLHDC2_1	LIG_BH_BH3_1	0.0
6do5-IF4004708	2z5s-IF4001035	0.0	0.26648	0.19004	DEG_Cend_KLHDC2_1	DEG_MDM2_SWIB_1	0.0
6do5-IF4004708	2z5s-IF4001036	0.0	0.26644	0.18365	DEG_Cend_KLHDC2_1	DEG_MDM2_SWIB_1	0.0
6do5-IF4004708	2z5s-IF4001037	0.0	0.27548	0.19621	DEG_Cend_KLHDC2_1	DEG_MDM2_SWIB_1	0.0
6do5-IF4004708	2z5t-IF4001038	0.0	0.26991	0.23676	DEG_Cend_KLHDC2_1	DEG_MDM2_SWIB_1	0.0
6do5-IF4004708	2z5t-IF4001039	0.0	0.25848	0.18376	DEG_Cend_KLHDC2_1	DEG_MDM2_SWIB_1	0.0
6do5-IF4004708	2z5t-IF4001040	0.0	0.27368	0.18705	DEG_Cend_KLHDC2_1	DEG_MDM2_SWIB_1	0.0
6do5-IF4004708	3bl2-IF4001106	0.0	0.2921	0.2024	DEG_Cend_KLHDC2_1	LIG_BH_BH3_1	0.0
6do5-IF4004708	3bl2-IF4001107	0.0	0.26675	0.18267	DEG_Cend_KLHDC2_1	LIG_BH_BH3_1	0.0
6do5-IF4004708	3chw-IF4001212	0.0	0.25122	0.16128	DEG_Cend_KLHDC2_1	LIG_PROFILIN_1	0.0
6do5-IF4004708	3cv0-IF4001182	0.0	0.26582	0.17737	DEG_Cend_KLHDC2_1	TRG_PTS1	0.0
6do5-IF4004708	3cvl-IF4001183	0.0	0.28561	0.18266	DEG_Cend_KLHDC2_1	TRG_PTS1	0.0
6do5-IF4004708	3cvn-IF4001181	0.0	0.29764	0.23078	DEG_Cend_KLHDC2_1	TRG_PTS1	0.0
6do5-IF4004708	3cvp-IF4001180	0.0	0.28473	0.18252	DEG_Cend_KLHDC2_1	TRG_PTS1	0.0
6do5-IF4004708	3cyy-IF4001191	0.0	0.21766	0.17181	DEG_Cend_KLHDC2_1	LIG_PDZ_Class_2	0.0
6do5-IF4004708	3cyy-IF4001192	0.0	0.22102	0.16401	DEG_Cend_KLHDC2_1	LIG_PDZ_Class_2	0.0
6do5-IF4004708	3cyy-IF4001193	0.0	0.2359	0.19386	DEG_Cend_KLHDC2_1	LIG_PDZ_Class_2	0.0
6do5-IF4004708	3cyy-IF4001194	0.0	0.22173	0.18612	DEG_Cend_KLHDC2_1	LIG_PDZ_Class_2	0.0
6do5-IF4004708	3d7v-IF4001104	0.0	0.28635	0.17487	DEG_Cend_KLHDC2_1	LIG_BH_BH3_1	0.0
6do5-IF4004708	3dab-IF4001206	0.0	0.27906	0.20804	DEG_Cend_KLHDC2_1	DEG_MDM2_SWIB_1	0.0
6do5-IF4004708	3dab-IF4001207	0.0	0.27758	0.1952	DEG_Cend_KLHDC2_1	DEG_MDM2_SWIB_1	0.0
6do5-IF4004708	3dab-IF4001208	0.0	0.29659	0.19383	DEG_Cend_KLHDC2_1	DEG_MDM2_SWIB_1	0.0
6do5-IF4004708	3dab-IF4001209	0.0	0.28934	0.24066	DEG_Cend_KLHDC2_1	DEG_MDM2_SWIB_1	0.0
6do5-IF4004708	3dac-IF4001210	0.0	0.26559	0.20208	DEG_Cend_KLHDC2_1	DEG_MDM2_SWIB_1	0.0
6do5-IF4004708	3dac-IF4001211	0.0	0.27125	0.1893	DEG_Cend_KLHDC2_1	DEG_MDM2_SWIB_1	0.0
6do5-IF4004708	3dvu-IF4001222	0.08586	0.27774	0.2047	DEG_Cend_KLHDC2_1	LIG_BH_BH3_1	0.0
6do5-IF4004708	3emw-IF4001568	0.0	0.27239	0.1863	DEG_Cend_KLHDC2_1	LIG_SPRY_1	0.0
6do5-IF4004708	3eqs-IF4001312	0.0	0.34899	0.24839	DEG_Cend_KLHDC2_1	DEG_MDM2_SWIB_1	0.0
6do5-IF4004708	3eqy-IF4001310	0.0	0.25394	0.24241	DEG_Cend_KLHDC2_1	DEG_MDM2_SWIB_1	0.0
6do5-IF4004708	3eqy-IF4001311	0.0	0.25446	0.20279	DEG_Cend_KLHDC2_1	DEG_MDM2_SWIB_1	0.0
6do5-IF4004708	3esk-IF4001369	0.0	0.24467	0.17692	DEG_Cend_KLHDC2_1	LIG_TPR	0.0
6do5-IF4004708	3f2o-IF4001566	0.0	0.23692	0.18117	DEG_Cend_KLHDC2_1	LIG_SPRY_1	0.0
6do5-IF4004708	3f2o-IF4001567	0.0	0.2588	0.16883	DEG_Cend_KLHDC2_1	LIG_SPRY_1	0.0
6do5-IF4004708	3fdl-IF4001309	0.0	0.25898	0.18206	DEG_Cend_KLHDC2_1	LIG_BH_BH3_1	0.0
6do5-IF4004708	3fe7-IF4001280	0.0	0.2265	0.18548	DEG_Cend_KLHDC2_1	DEG_MDM2_SWIB_1	0.0
6do5-IF4004708	3fp2-IF4001365	0.0	0.25292	0.20132	DEG_Cend_KLHDC2_1	LIG_TPR	0.0
6do5-IF4004708	3fp4-IF4001366	0.0	0.22919	0.19349	DEG_Cend_KLHDC2_1	LIG_TPR	0.0
6do5-IF4004708	3fwv-IF4001317	0.0	0.27691	0.1688	DEG_Cend_KLHDC2_1	LIG_TPR	0.0
6do5-IF4004708	3fwv-IF4001318	0.0	0.26979	0.20977	DEG_Cend_KLHDC2_1	LIG_TPR	0.0
6do5-IF4004708	3g03-IF4001315	0.0	0.27608	0.23569	DEG_Cend_KLHDC2_1	DEG_MDM2_SWIB_1	0.0
6do5-IF4004708	3g03-IF4001316	0.0	0.3158	0.25253	DEG_Cend_KLHDC2_1	DEG_MDM2_SWIB_1	0.0
6do5-IF4004708	3gjo-IF4001375	0.0	0.23897	0.19415	DEG_Cend_KLHDC2_1	LIG_SxIP_EBH_1	0.0
6do5-IF4004708	3gjo-IF4001378	0.0	0.2473	0.20144	DEG_Cend_KLHDC2_1	LIG_SxIP_EBH_1	0.0
6do5-IF4004708	3gjo-IF4001379	0.0	0.23551	0.19632	DEG_Cend_KLHDC2_1	LIG_SxIP_EBH_1	0.0
6do5-IF4004708	3gjo-IF4001382	0.0	0.18951	0.23759	DEG_Cend_KLHDC2_1	LIG_SxIP_EBH_1	0.0
6do5-IF4004708	3i1h-IF4006620	0.0	0.25997	0.16813	DEG_Cend_KLHDC2_1	LIG_BH_BH3_1	0.0
6do5-IF4004708	3io8-IF4001394	0.0	0.25709	0.19775	DEG_Cend_KLHDC2_1	LIG_BH_BH3_1	0.0
6do5-IF4004708	3io8-IF4001395	0.0	0.23465	0.19678	DEG_Cend_KLHDC2_1	LIG_BH_BH3_1	0.0
6do5-IF4004708	3io9-IF4001393	0.0	0.26515	0.18773	DEG_Cend_KLHDC2_1	LIG_BH_BH3_1	0.0
6do5-IF4004708	3iux-IF4001425	0.0	0.29521	0.22819	DEG_Cend_KLHDC2_1	DEG_MDM2_SWIB_1	0.0
6do5-IF4004708	3iux-IF4001426	0.0	0.2878	0.21524	DEG_Cend_KLHDC2_1	DEG_MDM2_SWIB_1	0.0
6do5-IF4004708	3jzo-IF4001438	0.0	0.29559	0.21027	DEG_Cend_KLHDC2_1	DEG_MDM2_SWIB_1	0.0
6do5-IF4004708	3jzp-IF4001439	0.0	0.3022	0.20561	DEG_Cend_KLHDC2_1	DEG_MDM2_SWIB_1	0.0
6do5-IF4004708	3jzq-IF4001441	0.0	0.29914	0.19317	DEG_Cend_KLHDC2_1	DEG_MDM2_SWIB_1	0.0
6do5-IF4004708	3jzq-IF4001442	0.0	0.25905	0.20339	DEG_Cend_KLHDC2_1	DEG_MDM2_SWIB_1	0.0
6do5-IF4004708	3jzr-IF4001443	0.0	0.28734	0.23538	DEG_Cend_KLHDC2_1	DEG_MDM2_SWIB_1	0.0
6do5-IF4004708	3jzs-IF4001440	0.0	0.23206	0.20671	DEG_Cend_KLHDC2_1	DEG_MDM2_SWIB_1	0.0
6do5-IF4004708	3kj0-IF4001486	0.0	0.25116	0.18211	DEG_Cend_KLHDC2_1	LIG_BH_BH3_1	0.0
6do5-IF4004708	3kj1-IF4001483	0.0	0.23379	0.18993	DEG_Cend_KLHDC2_1	LIG_BH_BH3_1	0.0
6do5-IF4004708	3kj2-IF4001484	0.0	0.24031	0.19873	DEG_Cend_KLHDC2_1	LIG_BH_BH3_1	0.0
6do5-IF4004708	3ktp-IF4001514	0.0	0.2179	0.19181	DEG_Cend_KLHDC2_1	LIG_PAM2_2	0.0
6do5-IF4004708	3kz0-IF4001537	0.0	0.2215	0.19203	DEG_Cend_KLHDC2_1	LIG_BH_BH3_1	0.0
6do5-IF4004708	3kze-IF4001535	0.0	0.24017	0.17293	DEG_Cend_KLHDC2_1	LIG_PDZ_Class_2	0.0
6do5-IF4004708	3kze-IF4001536	0.0	0.25787	0.22787	DEG_Cend_KLHDC2_1	LIG_PDZ_Class_2	0.0
6do5-IF4004708	3lca-IF4001612	0.0	0.23888	0.11372	DEG_Cend_KLHDC2_1	LIG_TPR	0.0
6do5-IF4004708	3lnz-IF4001522	0.0	0.31944	0.24495	DEG_Cend_KLHDC2_1	DEG_MDM2_SWIB_1	0.0
6do5-IF4004708	3lnz-IF4001523	0.0	0.2646	0.18118	DEG_Cend_KLHDC2_1	DEG_MDM2_SWIB_1	0.0
6do5-IF4004708	3lnz-IF4001524	0.0	0.32934	0.24674	DEG_Cend_KLHDC2_1	DEG_MDM2_SWIB_1	0.0
6do5-IF4004708	3lnz-IF4001525	0.0	0.20333	0.13375	DEG_Cend_KLHDC2_1	DEG_MDM2_SWIB_1	0.0
6do5-IF4004708	3lnz-IF4001526	0.0	0.22296	0.12655	DEG_Cend_KLHDC2_1	DEG_MDM2_SWIB_1	0.0
6do5-IF4004708	3lnz-IF4001527	0.10442	0.27811	0.20009	DEG_Cend_KLHDC2_1	DEG_MDM2_SWIB_1	0.0
6do5-IF4004708	3lnz-IF4001528	0.0	0.32024	0.18459	DEG_Cend_KLHDC2_1	DEG_MDM2_SWIB_1	0.0
6do5-IF4004708	3lnz-IF4001529	0.0	0.2693	0.20173	DEG_Cend_KLHDC2_1	DEG_MDM2_SWIB_1	0.0
6do5-IF4004708	3lnz-IF4001530	0.0	0.27829	0.21182	DEG_Cend_KLHDC2_1	DEG_MDM2_SWIB_1	0.0
6do5-IF4004708	3lnz-IF4001531	0.0	0.26916	0.19722	DEG_Cend_KLHDC2_1	DEG_MDM2_SWIB_1	0.0
6do5-IF4004708	3mk8-IF4001570	0.0	0.30968	0.21087	DEG_Cend_KLHDC2_1	LIG_BH_BH3_1	0.0
6do5-IF4004708	3mqp-IF4006556	0.0	0.29143	0.19235	DEG_Cend_KLHDC2_1	LIG_BH_BH3_1	0.0
6do5-IF4004708	3mxc-IF4001932	0.0	0.19028	0.14908	DEG_Cend_KLHDC2_1	LIG_SH2_GRB2like	0.0
6do5-IF4004708	3o71-IF4001670	0.0	0.23937	0.20997	DEG_Cend_KLHDC2_1	DOC_MAPK_DCC_7	0.0
6do5-IF4004708	3obq-IF4001671	0.0	0.26316	0.2167	DEG_Cend_KLHDC2_1	LIG_PTAP_UEV_1	0.0
6do5-IF4004708	3obu-IF4001673	0.0	0.27848	0.21328	DEG_Cend_KLHDC2_1	LIG_PTAP_UEV_1	0.0
6do5-IF4004708	3obx-IF4001672	0.0	0.26863	0.20569	DEG_Cend_KLHDC2_1	LIG_PTAP_UEV_1	0.0
6do5-IF4004708	3p9g-IF4001835	0.0	0.21006	0.17742	DEG_Cend_KLHDC2_1	LIG_PTAP_UEV_1	0.0
6do5-IF4004708	3p9h-IF4001836	0.0	0.22779	0.19304	DEG_Cend_KLHDC2_1	LIG_PTAP_UEV_1	0.0
6do5-IF4004708	3pk1-IF4001707	0.0	0.29293	0.16946	DEG_Cend_KLHDC2_1	LIG_BH_BH3_1	0.0
6do5-IF4004708	3pk1-IF4001708	0.0	0.22311	0.15682	DEG_Cend_KLHDC2_1	LIG_BH_BH3_1	0.0
6do5-IF4004708	3pl7-IF4001706	0.0	0.24765	0.19478	DEG_Cend_KLHDC2_1	LIG_BH_BH3_1	0.0
6do5-IF4004708	3pqz-IF4001875	0.0	0.21139	0.17737	DEG_Cend_KLHDC2_1	LIG_SH2_GRB2like	0.0
6do5-IF4004708	3pqz-IF4001877	0.0	0.21953	0.21769	DEG_Cend_KLHDC2_1	LIG_SH2_GRB2like	0.0
6do5-IF4004708	3q47-IF4001777	0.0	0.2666	0.176	DEG_Cend_KLHDC2_1	LIG_TPR	0.0
6do5-IF4004708	3q49-IF4001776	0.07407	0.29183	0.21219	DEG_Cend_KLHDC2_1	LIG_TPR	0.0
6do5-IF4004708	3q4a-IF4001775	0.0	0.20516	0.19472	DEG_Cend_KLHDC2_1	LIG_TPR	0.0
6do5-IF4004708	3qbr-IF4001773	0.0	0.24041	0.17686	DEG_Cend_KLHDC2_1	LIG_BH_BH3_1	0.0
6do5-IF4004708	3qbr-IF4001774	0.0	0.23831	0.16153	DEG_Cend_KLHDC2_1	LIG_BH_BH3_1	0.0
6do5-IF4004708	3rdv-IF4001837	0.0	0.27808	0.21672	DEG_Cend_KLHDC2_1	LIG_CAP-Gly_2	0.0
6do5-IF4004708	3rdv-IF4001838	0.0	0.2755	0.19602	DEG_Cend_KLHDC2_1	LIG_CAP-Gly_2	0.0
6do5-IF4004708	3rdv-IF4001839	0.0	0.29991	0.26712	DEG_Cend_KLHDC2_1	LIG_CAP-Gly_2	0.0
6do5-IF4004708	3rdv-IF4001840	0.0	0.31383	0.26996	DEG_Cend_KLHDC2_1	LIG_CAP-Gly_2	0.0
6do5-IF4004708	3tdi-IF4001915	0.0	0.30618	0.24606	DEG_Cend_KLHDC2_1	LIG_DCNL_PONY_1	0.0
6do5-IF4004708	3tdu-IF4001913	0.0	0.25089	0.2198	DEG_Cend_KLHDC2_1	LIG_DCNL_PONY_1	0.0
6do5-IF4004708	3tdu-IF4001914	0.0	0.23185	0.19285	DEG_Cend_KLHDC2_1	LIG_DCNL_PONY_1	0.0
6do5-IF4004708	3tei-IF4002251	0.0	0.26863	0.20282	DEG_Cend_KLHDC2_1	DOC_MAPK_RevD_3	0.0
6do5-IF4004708	3tiw-IF4001911	0.0	0.26796	0.20124	DEG_Cend_KLHDC2_1	LIG_VCP_VIM_2	0.0
6do5-IF4004708	3tiw-IF4001912	0.0	0.29049	0.18105	DEG_Cend_KLHDC2_1	LIG_VCP_VIM_2	0.0
6do5-IF4004708	3tsz-IF4001933	0.0	0.26506	0.203	DEG_Cend_KLHDC2_1	LIG_PDZ_Class_2	0.0
6do5-IF4004708	3tvt-IF4006640	0.0	0.25187	0.1895	DEG_Cend_KLHDC2_1	LIG_DLG_GKlike_1	0.0
6do5-IF4004708	3u23-IF4003123	0.0	0.24589	0.17207	DEG_Cend_KLHDC2_1	LIG_SH3_CIN85_PxpxPR_1	0.0
6do5-IF4004708	3uat-IF4001957	0.0	0.26342	0.20775	DEG_Cend_KLHDC2_1	LIG_DLG_GKlike_1	0.0
6do5-IF4004708	3unn-IF4002034	0.0	0.18639	0.13864	DEG_Cend_KLHDC2_1	LIG_FHA_1	0.0
6do5-IF4004708	3uot-IF4002036	0.0	0.15751	0.13165	DEG_Cend_KLHDC2_1	LIG_FHA_1	0.0
6do5-IF4004708	3upv-IF4002032	0.0	0.30892	0.23774	DEG_Cend_KLHDC2_1	LIG_TPR	0.0
6do5-IF4004708	3uq3-IF4002030	0.0	0.21727	0.16868	DEG_Cend_KLHDC2_1	LIG_TPR	0.0
6do5-IF4004708	3v3b-IF4001962	0.0	0.26473	0.17185	DEG_Cend_KLHDC2_1	DEG_MDM2_SWIB_1	0.0
6do5-IF4004708	3v3b-IF4001963	0.133905	0.29413	0.24013	DEG_Cend_KLHDC2_1	DEG_MDM2_SWIB_1	0.0
6do5-IF4004708	3va4-IF4002026	0.0	0.21364	0.15081	DEG_Cend_KLHDC2_1	LIG_FHA_1	0.0
6do5-IF4004708	3wa4-IF4002547	0.0	0.15902	0.20239	DEG_Cend_KLHDC2_1	LIG_SH2_GRB2like	0.0
6do5-IF4004708	3wn7-IF4002626	0.0	0.45385	0.31804	DEG_Cend_KLHDC2_1	DEG_Kelch_Keap1_2	0.0
6do5-IF4004708	3wn7-IF4002627	0.245205	0.45378	0.31645	DEG_Cend_KLHDC2_1	DEG_Kelch_Keap1_2	0.0
6do5-IF4004708	3wp0-IF4002638	0.0	0.25085	0.18536	DEG_Cend_KLHDC2_1	LIG_DLG_GKlike_1	0.0
6do5-IF4004708	3wp1-IF4002639	0.0	0.26908	0.19912	DEG_Cend_KLHDC2_1	LIG_DLG_GKlike_1	0.0
6do5-IF4004708	3zdi-IF4002285	0.0	0.23613	0.19638	DEG_Cend_KLHDC2_1	DOC_GSK3_Axin_1	0.0
6do5-IF4004708	3zzy-IF4001993	0.0	0.19478	0.15376	DEG_Cend_KLHDC2_1	LIG_RRM_PRI_1	0.0
6do5-IF4004708	3zzy-IF4001994	0.0	0.21314	0.19483	DEG_Cend_KLHDC2_1	LIG_RRM_PRI_1	0.0
6do5-IF4004708	3zzz-IF4001995	0.0	0.22596	0.18739	DEG_Cend_KLHDC2_1	LIG_RRM_PRI_1	0.0
6do5-IF4004708	3zzz-IF4001996	0.0	0.22152	0.17014	DEG_Cend_KLHDC2_1	LIG_RRM_PRI_1	0.0
6do5-IF4004708	4a1u-IF4001940	0.0	0.2394	0.20056	DEG_Cend_KLHDC2_1	LIG_BH_BH3_1	0.0
6do5-IF4004708	4a1w-IF4001941	0.0	0.23248	0.1864	DEG_Cend_KLHDC2_1	LIG_BH_BH3_1	0.0
6do5-IF4004708	4a1w-IF4001942	0.0	0.27134	0.21961	DEG_Cend_KLHDC2_1	LIG_BH_BH3_1	0.0
6do5-IF4004708	4a1w-IF4001943	0.0	0.24577	0.18241	DEG_Cend_KLHDC2_1	LIG_BH_BH3_1	0.0
6do5-IF4004708	4a1w-IF4001944	0.0	0.26502	0.21578	DEG_Cend_KLHDC2_1	LIG_BH_BH3_1	0.0
6do5-IF4004708	4aif-IF4002303	0.0	0.28536	0.19473	DEG_Cend_KLHDC2_1	LIG_TPR	0.0
6do5-IF4004708	4aif-IF4002304	0.0	0.24244	0.20198	DEG_Cend_KLHDC2_1	LIG_TPR	0.0
6do5-IF4004708	4b4s-IF4002286	0.0	0.23633	0.18755	DEG_Cend_KLHDC2_1	LIG_BH_BH3_1	0.0
6do5-IF4004708	4b7t-IF4002237	0.0	0.25801	0.1961	DEG_Cend_KLHDC2_1	DOC_GSK3_Axin_1	0.0
6do5-IF4004708	4bh6-IF4002447	0.0	0.24871	0.15901	DEG_Cend_KLHDC2_1	LIG_APCC_ABBA_1	0.0
6do5-IF4004708	4bh6-IF4002448	0.0	0.22219	0.15654	DEG_Cend_KLHDC2_1	LIG_APCC_ABBA_1	0.0
6do5-IF4004708	4bh6-IF4002449	0.0	0.25484	0.15818	DEG_Cend_KLHDC2_1	LIG_APCC_ABBA_1	0.0
6do5-IF4004708	4bh6-IF4002450	0.0	0.22453	0.17387	DEG_Cend_KLHDC2_1	LIG_APCC_ABBA_1	0.0
6do5-IF4004708	4bpi-IF4002509	0.0	0.31967	0.18822	DEG_Cend_KLHDC2_1	LIG_BH_BH3_1	0.0
6do5-IF4004708	4bpj-IF4002507	0.0	0.23491	0.20206	DEG_Cend_KLHDC2_1	LIG_BH_BH3_1	0.0
6do5-IF4004708	4bpk-IF4002508	0.0	0.2658	0.21832	DEG_Cend_KLHDC2_1	LIG_BH_BH3_1	0.0
6do5-IF4004708	4c2d-IF4002590	0.0	0.25124	0.22025	DEG_Cend_KLHDC2_1	LIG_PDZ_Class_2	0.0
6do5-IF4004708	4cgu-IF4002703	0.0	0.26009	0.18643	DEG_Cend_KLHDC2_1	LIG_TPR	0.0
6do5-IF4004708	4cgv-IF4002710	0.0	0.25001	0.16916	DEG_Cend_KLHDC2_1	LIG_TPR	0.0
6do5-IF4004708	4cgw-IF4002708	0.0	0.27299	0.17934	DEG_Cend_KLHDC2_1	LIG_TPR	0.0
6do5-IF4004708	4cgw-IF4002709	0.0	0.22272	0.12593	DEG_Cend_KLHDC2_1	LIG_TPR	0.0
6do5-IF4004708	4ch9-IF4002648	0.12982	0.39103	0.29223	DEG_Cend_KLHDC2_1	DEG_Kelch_KLHL3_1	0.0
6do5-IF4004708	4ch9-IF4002649	0.0	0.39314	0.2913	DEG_Cend_KLHDC2_1	DEG_Kelch_KLHL3_1	0.0
6do5-IF4004708	4chb-IF4002650	0.312825	0.39211	0.30088	DEG_Cend_KLHDC2_1	DEG_Kelch_KLHL3_1	0.0
6do5-IF4004708	4chb-IF4002651	0.309295	0.39563	0.2852	DEG_Cend_KLHDC2_1	DEG_Kelch_KLHL3_1	0.0
6do5-IF4004708	4d2m-IF4002726	0.0	0.27005	0.20397	DEG_Cend_KLHDC2_1	LIG_BH_BH3_1	0.0
6do5-IF4004708	4d2m-IF4002727	0.0	0.26625	0.18974	DEG_Cend_KLHDC2_1	LIG_BH_BH3_1	0.0
6do5-IF4004708	4eje-IF4006484	0.0	0.23758	0.21335	DEG_Cend_KLHDC2_1	LIG_PTAP_UEV_1	0.0
6do5-IF4004708	4eje-IF4006485	0.0	0.24671	0.20526	DEG_Cend_KLHDC2_1	LIG_PTAP_UEV_1	0.0
6do5-IF4004708	4eqf-IF4002136	0.0	0.27996	0.17674	DEG_Cend_KLHDC2_1	TRG_PTS1	0.0
6do5-IF4004708	4fmn-IF4002315	0.0	0.26557	0.25635	DEG_Cend_KLHDC2_1	LIG_MLH1_MIPbox_1	0.0
6do5-IF4004708	4fmo-IF4002314	0.115325	0.28068	0.24578	DEG_Cend_KLHDC2_1	LIG_MLH1_MIPbox_1	0.0
6do5-IF4004708	4fmq-IF4002254	0.0	0.22108	0.17926	DEG_Cend_KLHDC2_1	DOC_MAPK_RevD_3	0.0
6do5-IF4004708	4gao-IF4002281	0.0	0.23993	0.19376	DEG_Cend_KLHDC2_1	LIG_DCNL_PONY_1	0.0
6do5-IF4004708	4gao-IF4002282	0.079555	0.27449	0.16769	DEG_Cend_KLHDC2_1	LIG_DCNL_PONY_1	0.0
6do5-IF4004708	4gao-IF4002283	0.0	0.18416	0.16876	DEG_Cend_KLHDC2_1	LIG_DCNL_PONY_1	0.0
6do5-IF4004708	4gao-IF4002284	0.0	0.2412	0.16251	DEG_Cend_KLHDC2_1	LIG_DCNL_PONY_1	0.0
6do5-IF4004708	4gba-IF4002279	0.0	0.2258	0.16165	DEG_Cend_KLHDC2_1	LIG_DCNL_PONY_1	0.0
6do5-IF4004708	4gba-IF4002280	0.0	0.21931	0.16845	DEG_Cend_KLHDC2_1	LIG_DCNL_PONY_1	0.0
6do5-IF4004708	4gk5-IF4002270	0.0	0.24214	0.18151	DEG_Cend_KLHDC2_1	LIG_REV1ctd_RIR_1	0.0
6do5-IF4004708	4gnt-IF4006559	0.0	0.2074	0.17357	DEG_Cend_KLHDC2_1	LIG_14-3-3_ChREBP_3	0.0
6do5-IF4004708	4gvc-IF4002311	0.0	0.25793	0.17203	DEG_Cend_KLHDC2_1	LIG_PDZ_Class_2	0.0
6do5-IF4004708	4gvd-IF4002309	0.0	0.2163	0.18302	DEG_Cend_KLHDC2_1	LIG_PDZ_Class_2	0.0
6do5-IF4004708	4gvd-IF4002310	0.0	0.24647	0.17788	DEG_Cend_KLHDC2_1	LIG_PDZ_Class_2	0.0
6do5-IF4004708	4h36-IF4002261	0.0	0.21777	0.1671	DEG_Cend_KLHDC2_1	DOC_MAPK_MEF2A_6	0.0
6do5-IF4004708	4h3p-IF4002382	0.0	0.25946	0.19552	DEG_Cend_KLHDC2_1	DOC_MAPK_RevD_3	0.0
6do5-IF4004708	4h3p-IF4002383	0.0	0.2391	0.20932	DEG_Cend_KLHDC2_1	DOC_MAPK_RevD_3	0.0
6do5-IF4004708	4h3q-IF4002381	0.0	0.21271	0.19201	DEG_Cend_KLHDC2_1	DOC_MAPK_MEF2A_6	0.0
6do5-IF4004708	4hfz-IF4002495	0.0	0.3286	0.22758	DEG_Cend_KLHDC2_1	DEG_MDM2_SWIB_1	0.0
6do5-IF4004708	4hfz-IF4002496	0.0	0.32373	0.23168	DEG_Cend_KLHDC2_1	DEG_MDM2_SWIB_1	0.0
6do5-IF4004708	4hnj-IF4002305	0.0	0.21799	0.15038	DEG_Cend_KLHDC2_1	LIG_BH_BH3_1	0.0
6do5-IF4004708	4j78-IF4002345	0.0	0.29133	0.223	DEG_Cend_KLHDC2_1	TRG_ER_diLys_1	0.0
6do5-IF4004708	4j79-IF4002332	0.0	0.29842	0.19899	DEG_Cend_KLHDC2_1	TRG_ER_diLys_1	0.0
6do5-IF4004708	4j81-IF4002336	0.0	0.30422	0.16496	DEG_Cend_KLHDC2_1	TRG_ER_diLys_1	0.0
6do5-IF4004708	4j81-IF4002337	0.0	0.3055	0.17877	DEG_Cend_KLHDC2_1	TRG_ER_diLys_1	0.0
6do5-IF4004708	4j86-IF4002340	0.0	0.30536	0.223	DEG_Cend_KLHDC2_1	TRG_ER_diLys_1	0.0
6do5-IF4004708	4j86-IF4002341	0.0	0.30307	0.20467	DEG_Cend_KLHDC2_1	TRG_ER_diLys_1	0.0
6do5-IF4004708	4j8b-IF4002344	0.0	0.29525	0.21701	DEG_Cend_KLHDC2_1	TRG_ER_diLys_1	0.0
6do5-IF4004708	4j8g-IF4002333	0.0	0.23397	0.12887	DEG_Cend_KLHDC2_1	TRG_ER_diLys_1	0.0
6do5-IF4004708	4ka3-IF4002451	0.0	0.26193	0.17704	DEG_Cend_KLHDC2_1	DOC_MAPK_MEF2A_6	0.0
6do5-IF4004708	4loo-IF4002527	0.0	0.22159	0.17249	DEG_Cend_KLHDC2_1	DOC_MAPK_MEF2A_6	0.0
6do5-IF4004708	4lop-IF4002532	0.0	0.21347	0.17713	DEG_Cend_KLHDC2_1	DOC_MAPK_MEF2A_6	0.0
6do5-IF4004708	4lop-IF4002533	0.0	0.22264	0.19021	DEG_Cend_KLHDC2_1	DOC_MAPK_MEF2A_6	0.0
6do5-IF4004708	4lop-IF4002534	0.0	0.21834	0.17613	DEG_Cend_KLHDC2_1	DOC_MAPK_MEF2A_6	0.0
6do5-IF4004708	4lop-IF4002535	0.0	0.19803	0.18061	DEG_Cend_KLHDC2_1	DOC_MAPK_MEF2A_6	0.0
6do5-IF4004708	4loq-IF4002528	0.0	0.20779	0.16437	DEG_Cend_KLHDC2_1	DOC_MAPK_MEF2A_6	0.0
6do5-IF4004708	4loq-IF4002529	0.0	0.18857	0.15744	DEG_Cend_KLHDC2_1	DOC_MAPK_MEF2A_6	0.0
6do5-IF4004708	4loq-IF4002530	0.0	0.18678	0.18257	DEG_Cend_KLHDC2_1	DOC_MAPK_MEF2A_6	0.0
6do5-IF4004708	4loq-IF4002531	0.0	0.22267	0.16712	DEG_Cend_KLHDC2_1	DOC_MAPK_MEF2A_6	0.0
6do5-IF4004708	4mi8-IF4002632	0.0	0.27182	0.17188	DEG_Cend_KLHDC2_1	LIG_BH_BH3_1	0.0
6do5-IF4004708	4n5t-IF4002517	0.0	0.23613	0.18428	DEG_Cend_KLHDC2_1	DEG_MDM2_SWIB_1	0.0
6do5-IF4004708	4nm0-IF4002656	0.0	0.26517	0.21806	DEG_Cend_KLHDC2_1	DOC_GSK3_Axin_1	0.0
6do5-IF4004708	4nm3-IF4002653	0.0	0.25056	0.19808	DEG_Cend_KLHDC2_1	DOC_GSK3_Axin_1	0.0
6do5-IF4004708	4nm5-IF4002657	0.0	0.25165	0.21635	DEG_Cend_KLHDC2_1	DOC_GSK3_Axin_1	0.0
6do5-IF4004708	4nm7-IF4002654	0.0	0.24882	0.21752	DEG_Cend_KLHDC2_1	DOC_GSK3_Axin_1	0.0
6do5-IF4004708	4nu1-IF4002652	0.092765	0.25899	0.20469	DEG_Cend_KLHDC2_1	DOC_GSK3_Axin_1	0.0
6do5-IF4004708	4nxq-IF4003798	0.0	0.30653	0.16277	DEG_Cend_KLHDC2_1	LIG_PDZ_Class_2	0.0
6do5-IF4004708	4nxq-IF4003799	0.0	0.2377	0.22185	DEG_Cend_KLHDC2_1	LIG_PDZ_Class_2	0.0
6do5-IF4004708	4nxq-IF4003800	0.0	0.2296	0.1787	DEG_Cend_KLHDC2_1	LIG_PDZ_Class_2	0.0
6do5-IF4004708	4nxr-IF4003797	0.0	0.24585	0.19164	DEG_Cend_KLHDC2_1	LIG_PDZ_Class_2	0.0
6do5-IF4004708	4qve-IF4003011	0.0	0.21723	0.15615	DEG_Cend_KLHDC2_1	LIG_BH_BH3_1	0.0
6do5-IF4004708	4qvf-IF4003010	0.0	0.28011	0.19389	DEG_Cend_KLHDC2_1	LIG_BH_BH3_1	0.0
6do5-IF4004708	4rxz-IF4003080	0.114115	0.26884	0.19535	DEG_Cend_KLHDC2_1	DEG_MDM2_SWIB_1	0.0
6do5-IF4004708	4rxz-IF4003081	0.0	0.26821	0.21132	DEG_Cend_KLHDC2_1	DEG_MDM2_SWIB_1	0.0
6do5-IF4004708	4ud7-IF4003656	0.0	0.24618	0.17844	DEG_Cend_KLHDC2_1	DEG_MDM2_SWIB_1	0.0
6do5-IF4004708	4ue1-IF4003657	0.0	0.24589	0.18561	DEG_Cend_KLHDC2_1	DEG_MDM2_SWIB_1	0.0
6do5-IF4004708	4uf3-IF4003098	0.0	0.22151	0.18071	DEG_Cend_KLHDC2_1	LIG_BH_BH3_1	0.0
6do5-IF4004708	4umn-IF4002772	0.0	0.31223	0.25511	DEG_Cend_KLHDC2_1	DEG_MDM2_SWIB_1	0.0
6do5-IF4004708	4umn-IF4002773	0.0	0.18513	0.15979	DEG_Cend_KLHDC2_1	DEG_MDM2_SWIB_1	0.0
6do5-IF4004708	4umn-IF4002774	0.0	0.20799	0.12573	DEG_Cend_KLHDC2_1	DEG_MDM2_SWIB_1	0.0
6do5-IF4004708	4umn-IF4002775	0.0	0.2789	0.24185	DEG_Cend_KLHDC2_1	DEG_MDM2_SWIB_1	0.0
6do5-IF4004708	4ux9-IF4002939	0.0	0.2454	0.19555	DEG_Cend_KLHDC2_1	DOC_MAPK_MEF2A_6	0.0
6do5-IF4004708	4ux9-IF4002940	0.0	0.24744	0.19135	DEG_Cend_KLHDC2_1	DOC_MAPK_MEF2A_6	0.0
6do5-IF4004708	4ux9-IF4002941	0.0	0.26903	0.20204	DEG_Cend_KLHDC2_1	DOC_MAPK_MEF2A_6	0.0
6do5-IF4004708	4ux9-IF4002942	0.0	0.19878	0.18575	DEG_Cend_KLHDC2_1	DOC_MAPK_MEF2A_6	0.0
6do5-IF4004708	4wci-IF4003120	0.0	0.24975	0.16194	DEG_Cend_KLHDC2_1	LIG_SH3_CIN85_PxpxPR_1	0.0
6do5-IF4004708	4wci-IF4003121	0.0	0.25422	0.16312	DEG_Cend_KLHDC2_1	LIG_SH3_CIN85_PxpxPR_1	0.0
6do5-IF4004708	4wci-IF4003122	0.0	0.2547	0.16286	DEG_Cend_KLHDC2_1	LIG_SH3_CIN85_PxpxPR_1	0.0
6do5-IF4004708	4wfd-IF4002838	0.0	0.21636	0.16056	DEG_Cend_KLHDC2_1	LIG_Rrp6Rrp47_Mtr4_1	0.0
6do5-IF4004708	4wfd-IF4002839	0.0	0.17969	0.1329	DEG_Cend_KLHDC2_1	LIG_Rrp6Rrp47_Mtr4_1	0.0
6do5-IF4004708	4wfd-IF4002840	0.0	0.20824	0.18438	DEG_Cend_KLHDC2_1	LIG_Rrp6Rrp47_Mtr4_1	0.0
6do5-IF4004708	4wfd-IF4002841	0.0	0.25664	0.16925	DEG_Cend_KLHDC2_1	LIG_Rrp6Rrp47_Mtr4_1	0.0
6do5-IF4004708	4wfd-IF4002842	0.0	0.1611	0.12341	DEG_Cend_KLHDC2_1	LIG_Rrp6Rrp47_Mtr4_1	0.0
6do5-IF4004708	4wfd-IF4002843	0.0555	0.22977	0.18118	DEG_Cend_KLHDC2_1	LIG_Rrp6Rrp47_Mtr4_1	0.0
6do5-IF4004708	4wm0-IF4003192	0.0	0.22693	0.17617	DEG_Cend_KLHDC2_1	MOD_OGLYCOS	0.0
6do5-IF4004708	4wma-IF4003191	0.0	0.22256	0.17505	DEG_Cend_KLHDC2_1	MOD_OGLYCOS	0.0
6do5-IF4004708	4wmb-IF4003193	0.0	0.23569	0.18222	DEG_Cend_KLHDC2_1	MOD_OGLYCOS	0.0
6do5-IF4004708	4wmi-IF4003189	0.0	0.24489	0.17013	DEG_Cend_KLHDC2_1	MOD_OGLYCOS	0.0
6do5-IF4004708	4wmk-IF4003190	0.0	0.23508	0.17012	DEG_Cend_KLHDC2_1	MOD_OGLYCOS	0.0
6do5-IF4004708	4wn2-IF4003194	0.0	0.24327	0.17717	DEG_Cend_KLHDC2_1	MOD_OGLYCOS	0.0
6do5-IF4004708	4wnh-IF4006423	0.0	0.23545	0.18166	DEG_Cend_KLHDC2_1	MOD_OGLYCOS	0.0
6do5-IF4004708	4x1v-IF4006740	0.0	0.25479	0.15092	DEG_Cend_KLHDC2_1	LIG_SH3_CIN85_PxpxPR_1	0.0
6do5-IF4004708	4xz1-IF4002830	0.0	0.18058	0.15916	DEG_Cend_KLHDC2_1	LIG_TYR_ITAM	0.0
6do5-IF4004708	4yj4-IF4003079	0.0	0.28331	0.19355	DEG_Cend_KLHDC2_1	LIG_BH_BH3_1	0.0
6do5-IF4004708	4zeq-IF4006733	0.0	0.22677	0.17217	DEG_Cend_KLHDC2_1	LIG_BH_BH3_1	0.0
6do5-IF4004708	4zie-IF4003087	0.0	0.23643	0.16835	DEG_Cend_KLHDC2_1	LIG_BH_BH3_1	0.0
6do5-IF4004708	4zif-IF4003086	0.0	0.23564	0.19014	DEG_Cend_KLHDC2_1	LIG_BH_BH3_1	0.0
6do5-IF4004708	4zig-IF4003084	0.0	0.24586	0.15647	DEG_Cend_KLHDC2_1	LIG_BH_BH3_1	0.0
6do5-IF4004708	4zih-IF4003085	0.0	0.28481	0.20082	DEG_Cend_KLHDC2_1	LIG_BH_BH3_1	0.0
6do5-IF4004708	4zii-IF4003083	0.0	0.23307	0.1952	DEG_Cend_KLHDC2_1	LIG_BH_BH3_1	0.0
6do5-IF4004708	4zny-IF4006604	0.0	0.2728	0.20262	DEG_Cend_KLHDC2_1	LIG_PTAP_UEV_1	0.0
6do5-IF4004708	5afg-IF4003325	0.0	0.23883	0.18478	DEG_Cend_KLHDC2_1	DEG_MDM2_SWIB_1	0.0
6do5-IF4004708	5agw-IF4003128	0.0	0.26033	0.17244	DEG_Cend_KLHDC2_1	LIG_BH_BH3_1	0.0
6do5-IF4004708	5agw-IF4003129	0.0	0.23321	0.2175	DEG_Cend_KLHDC2_1	LIG_BH_BH3_1	0.0
6do5-IF4004708	5agx-IF4003126	0.0	0.27249	0.17764	DEG_Cend_KLHDC2_1	LIG_BH_BH3_1	0.0
6do5-IF4004708	5agx-IF4003127	0.0	0.27054	0.17509	DEG_Cend_KLHDC2_1	LIG_BH_BH3_1	0.0
6do5-IF4004708	5ajk-IF4002951	0.0	0.24111	0.19191	DEG_Cend_KLHDC2_1	LIG_BH_BH3_1	0.0
6do5-IF4004708	5ajk-IF4002952	0.0	0.26627	0.15487	DEG_Cend_KLHDC2_1	LIG_BH_BH3_1	0.0
6do5-IF4004708	5ajk-IF4002953	0.0	0.27419	0.15748	DEG_Cend_KLHDC2_1	LIG_BH_BH3_1	0.0
6do5-IF4004708	5aul-IF4003789	0.0	0.2174	0.17701	DEG_Cend_KLHDC2_1	LIG_SH2_STAT5	0.0
6do5-IF4004708	5ax3-IF4003318	0.0	0.25997	0.17155	DEG_Cend_KLHDC2_1	DOC_MAPK_gen_1	0.0
6do5-IF4004708	5b6c-IF4003713	0.0	0.25136	0.17462	DEG_Cend_KLHDC2_1	LIG_VCP_SHPBox_1	0.0
6do5-IF4004708	5c1b-IF4003315	0.0	0.27217	0.18828	DEG_Cend_KLHDC2_1	LIG_VCP_SHPBox_1	0.0
6do5-IF4004708	5c1b-IF4003316	0.0	0.26897	0.1825	DEG_Cend_KLHDC2_1	LIG_VCP_SHPBox_1	0.0
6do5-IF4004708	5c3f-IF4004160	0.0	0.22875	0.19616	DEG_Cend_KLHDC2_1	LIG_BH_BH3_1	0.0
6do5-IF4004708	5c3g-IF4004161	0.0	0.28847	0.2213	DEG_Cend_KLHDC2_1	LIG_BH_BH3_1	0.0
6do5-IF4004708	5c6h-IF4006433	0.0	0.22625	0.20285	DEG_Cend_KLHDC2_1	LIG_BH_BH3_1	0.0
6do5-IF4004708	5c6h-IF4006435	0.0	0.20926	0.17945	DEG_Cend_KLHDC2_1	LIG_BH_BH3_1	0.0
6do5-IF4004708	5c6h-IF4006436	0.081155	0.19567	0.18503	DEG_Cend_KLHDC2_1	LIG_BH_BH3_1	0.0
6do5-IF4004708	5c6h-IF4006437	0.0	0.20112	0.19595	DEG_Cend_KLHDC2_1	LIG_BH_BH3_1	0.0
6do5-IF4004708	5c6h-IF4006438	0.0	0.24737	0.19634	DEG_Cend_KLHDC2_1	LIG_BH_BH3_1	0.0
6do5-IF4004708	5c6h-IF4006440	0.0	0.25218	0.19675	DEG_Cend_KLHDC2_1	LIG_BH_BH3_1	0.0
6do5-IF4004708	5c6h-IF4006441	0.0	0.22466	0.19728	DEG_Cend_KLHDC2_1	LIG_BH_BH3_1	0.0
6do5-IF4004708	5cdw-IF4003267	0.0	0.17199	0.15762	DEG_Cend_KLHDC2_1	LIG_SH2_GRB2like	0.0
6do5-IF4004708	5cdw-IF4003268	0.0	0.0	0.0	DEG_Cend_KLHDC2_1	LIG_SH2_GRB2like	0.0
6do5-IF4004708	5cdw-IF4003270	0.0	0.0	0.0	DEG_Cend_KLHDC2_1	LIG_SH2_GRB2like	0.0
6do5-IF4004708	5cdw-IF4003273	0.0	0.0	0.0	DEG_Cend_KLHDC2_1	LIG_SH2_GRB2like	0.0
6do5-IF4004708	5cdw-IF4003275	0.08617	0.14739	0.17797	DEG_Cend_KLHDC2_1	LIG_SH2_GRB2like	0.0
6do5-IF4004708	5cdw-IF4003277	0.0	0.1463	0.18456	DEG_Cend_KLHDC2_1	LIG_SH2_GRB2like	0.0
6do5-IF4004708	5cdw-IF4003279	0.0	0.1954	0.21685	DEG_Cend_KLHDC2_1	LIG_SH2_GRB2like	0.0
6do5-IF4004708	5cdw-IF4003281	0.0	0.20492	0.15771	DEG_Cend_KLHDC2_1	LIG_SH2_GRB2like	0.0
6do5-IF4004708	5cdw-IF4003283	0.0	0.17363	0.15463	DEG_Cend_KLHDC2_1	LIG_SH2_GRB2like	0.0
6do5-IF4004708	5cdw-IF4003285	0.0	0.0	0.0	DEG_Cend_KLHDC2_1	LIG_SH2_GRB2like	0.0
6do5-IF4004708	5cdw-IF4003287	0.0	0.0	0.0	DEG_Cend_KLHDC2_1	LIG_SH2_GRB2like	0.0
6do5-IF4004708	5cdw-IF4003288	0.0	0.0	0.0	DEG_Cend_KLHDC2_1	LIG_SH2_GRB2like	0.0
6do5-IF4004708	5cdw-IF4003290	0.0	0.0	0.0	DEG_Cend_KLHDC2_1	LIG_SH2_GRB2like	0.0
6do5-IF4004708	5cdw-IF4003292	0.0	0.1935	0.17473	DEG_Cend_KLHDC2_1	LIG_SH2_GRB2like	0.0
6do5-IF4004708	5cdw-IF4003294	0.0	0.15868	0.20918	DEG_Cend_KLHDC2_1	LIG_SH2_GRB2like	0.0
6do5-IF4004708	5d0j-IF4003598	0.0	0.22358	0.15932	DEG_Cend_KLHDC2_1	LIG_SH2_GRB2like	0.0
6do5-IF4004708	5d0j-IF4003599	0.0	0.27492	0.23994	DEG_Cend_KLHDC2_1	LIG_SH2_GRB2like	0.0
6do5-IF4004708	5drv-IF4003188	0.0	0.24024	0.22697	DEG_Cend_KLHDC2_1	LIG_G3BP_FGDF_1	0.0
6do5-IF4004708	5eel-IF4003590	0.0	0.25121	0.21977	DEG_Cend_KLHDC2_1	LIG_SH2_GRB2like	0.0
6do5-IF4004708	5eel-IF4003591	0.0	0.24715	0.2197	DEG_Cend_KLHDC2_1	LIG_SH2_GRB2like	0.0
6do5-IF4004708	5eel-IF4003592	0.0	0.2514	0.17174	DEG_Cend_KLHDC2_1	LIG_SH2_GRB2like	0.0
6do5-IF4004708	5eel-IF4003593	0.0	0.23368	0.22727	DEG_Cend_KLHDC2_1	LIG_SH2_GRB2like	0.0
6do5-IF4004708	5eel-IF4003594	0.0	0.24743	0.2182	DEG_Cend_KLHDC2_1	LIG_SH2_GRB2like	0.0
6do5-IF4004708	5eel-IF4003595	0.0	0.26447	0.21461	DEG_Cend_KLHDC2_1	LIG_SH2_GRB2like	0.0
6do5-IF4004708	5eeq-IF4003596	0.0	0.24648	0.17239	DEG_Cend_KLHDC2_1	LIG_SH2_GRB2like	0.0
6do5-IF4004708	5eeq-IF4003597	0.0	0.28633	0.23708	DEG_Cend_KLHDC2_1	LIG_SH2_GRB2like	0.0
6do5-IF4004708	5etf-IF4003778	0.0	0.21852	0.17328	DEG_Cend_KLHDC2_1	DOC_MAPK_MEF2A_6	0.0
6do5-IF4004708	5eve-IF4003571	0.0	0.2207	0.16204	DEG_Cend_KLHDC2_1	LIG_PROFILIN_1	0.0
6do5-IF4004708	5f74-IF4003386	0.0	0.22034	0.19078	DEG_Cend_KLHDC2_1	LIG_14-3-3_ChREBP_3	0.0
6do5-IF4004708	5fmj-IF4003568	0.0	0.24808	0.19418	DEG_Cend_KLHDC2_1	LIG_BH_BH3_1	0.0
6do5-IF4004708	5fmk-IF4003567	0.0	0.25524	0.17098	DEG_Cend_KLHDC2_1	LIG_BH_BH3_1	0.0
6do5-IF4004708	5fw5-IF4003629	0.0	0.22383	0.17035	DEG_Cend_KLHDC2_1	LIG_G3BP_FGDF_1	0.0
6do5-IF4004708	5gjh-IF4003791	0.0	0.19596	0.13605	DEG_Cend_KLHDC2_1	LIG_SH2_GRB2like	0.0
6do5-IF4004708	5gjh-IF4003792	0.0	0.23098	0.17947	DEG_Cend_KLHDC2_1	LIG_SH2_GRB2like	0.0
6do5-IF4004708	5gji-IF4003790	0.0	0.2416	0.1644	DEG_Cend_KLHDC2_1	LIG_SH2_STAT5	0.0
6do5-IF4004708	5glf-IF4003721	0.0	0.21485	0.17361	DEG_Cend_KLHDC2_1	LIG_VCP_SHPBox_1	0.0
6do5-IF4004708	5glf-IF4003722	0.0	0.246	0.19238	DEG_Cend_KLHDC2_1	LIG_VCP_SHPBox_1	0.0
6do5-IF4004708	5glf-IF4003723	0.0	0.25186	0.1791	DEG_Cend_KLHDC2_1	LIG_VCP_SHPBox_1	0.0
6do5-IF4004708	5glf-IF4003724	0.0	0.25575	0.17773	DEG_Cend_KLHDC2_1	LIG_VCP_SHPBox_1	0.0
6do5-IF4004708	5gmj-IF4004082	0.0	0.26243	0.18551	DEG_Cend_KLHDC2_1	LIG_PDZ_Class_2	0.0
6do5-IF4004708	5gmj-IF4004083	0.0	0.26651	0.24052	DEG_Cend_KLHDC2_1	LIG_PDZ_Class_2	0.0
6do5-IF4004708	5ixf-IF4003725	0.0	0.23768	0.1828	DEG_Cend_KLHDC2_1	LIG_SH3_PxxxRxxKP_6	0.0
6do5-IF4004708	5jja-IF4003627	0.0	0.24593	0.1683	DEG_Cend_KLHDC2_1	DOC_PP2A_B56_1	0.0
6do5-IF4004708	5jja-IF4003628	0.0	0.24277	0.19065	DEG_Cend_KLHDC2_1	DOC_PP2A_B56_1	0.0
6do5-IF4004708	5k6s-IF4003801	0.0	0.25098	0.18091	DEG_Cend_KLHDC2_1	DOC_PP2A_B56_1	0.0
6do5-IF4004708	5kiw-IF4004325	0.0	0.21694	0.18113	DEG_Cend_KLHDC2_1	LIG_VCP_VIM_2	0.0
6do5-IF4004708	5kiw-IF4004326	0.0	0.20474	0.16532	DEG_Cend_KLHDC2_1	LIG_VCP_VIM_2	0.0
6do5-IF4004708	5kiy-IF4004324	0.0	0.25334	0.19705	DEG_Cend_KLHDC2_1	LIG_VCP_VIM_2	0.0
6do5-IF4004708	5l0y-IF4003974	0.0	0.25248	0.2159	DEG_Cend_KLHDC2_1	LIG_TPR	0.0
6do5-IF4004708	5l0y-IF4003975	0.0	0.24567	0.17211	DEG_Cend_KLHDC2_1	LIG_TPR	0.0
6do5-IF4004708	5l0y-IF4003976	0.0	0.23453	0.18277	DEG_Cend_KLHDC2_1	LIG_TPR	0.0
6do5-IF4004708	5l0y-IF4003977	0.0	0.24745	0.18354	DEG_Cend_KLHDC2_1	LIG_TPR	0.0
6do5-IF4004708	5l0y-IF4003978	0.0	0.22929	0.16374	DEG_Cend_KLHDC2_1	LIG_TPR	0.0
6do5-IF4004708	5lyn-IF4004187	0.0	0.24399	0.1883	DEG_Cend_KLHDC2_1	LIG_TPR	0.0
6do5-IF4004708	5lyn-IF4004188	0.0	0.2049	0.2022	DEG_Cend_KLHDC2_1	LIG_TPR	0.0
6do5-IF4004708	5mgx-IF4003957	0.0	0.28971	0.20557	DEG_Cend_KLHDC2_1	LIG_TPR	0.0
6do5-IF4004708	5mgx-IF4003958	0.0	0.24681	0.20276	DEG_Cend_KLHDC2_1	LIG_TPR	0.0
6do5-IF4004708	5mgx-IF4003959	0.0	0.27804	0.2174	DEG_Cend_KLHDC2_1	LIG_TPR	0.0
6do5-IF4004708	5mgx-IF4003960	0.0	0.28047	0.18276	DEG_Cend_KLHDC2_1	LIG_TPR	0.0
6do5-IF4004708	5njx-IF4004200	0.0	0.27398	0.18761	DEG_Cend_KLHDC2_1	LIG_TPR	0.0
6do5-IF4004708	5nkp-IF4006621	0.151615	0.40584	0.30919	DEG_Cend_KLHDC2_1	DEG_Kelch_KLHL3_1	0.0
6do5-IF4004708	5nkp-IF4006622	0.270095	0.39761	0.31245	DEG_Cend_KLHDC2_1	DEG_Kelch_KLHL3_1	0.0
6do5-IF4004708	5o90-IF4004320	0.0	0.19223	0.17098	DEG_Cend_KLHDC2_1	DOC_MAPK_MEF2A_6	0.0
6do5-IF4004708	5qu2-IF4005158	0.0	0.24148	0.16353	DEG_Cend_KLHDC2_1	LIG_SH3_PxxDY_5	0.0
6do5-IF4004708	5qu2-IF4005159	0.0	0.24687	0.17812	DEG_Cend_KLHDC2_1	LIG_SH3_PxxDY_5	0.0
6do5-IF4004708	5sw9-IF4003802	0.07787	0.21514	0.17915	DEG_Cend_KLHDC2_1	DOC_PP2A_B56_1	0.0
6do5-IF4004708	5swf-IF4003803	0.0	0.23795	0.17798	DEG_Cend_KLHDC2_1	DOC_PP2A_B56_1	0.0
6do5-IF4004708	5tzp-IF4004021	0.0	0.29371	0.21042	DEG_Cend_KLHDC2_1	LIG_BH_BH3_1	0.0
6do5-IF4004708	5tzq-IF4004019	0.0	0.2574	0.16024	DEG_Cend_KLHDC2_1	LIG_BH_BH3_1	0.0
6do5-IF4004708	5tzq-IF4004020	0.0	0.28632	0.18095	DEG_Cend_KLHDC2_1	LIG_BH_BH3_1	0.0
6do5-IF4004708	5u1q-IF4004205	0.0	0.25096	0.19918	DEG_Cend_KLHDC2_1	LIG_SH2_GRB2like	0.0
6do5-IF4004708	5u1q-IF4004206	0.0	0.22264	0.23016	DEG_Cend_KLHDC2_1	LIG_SH2_GRB2like	0.0
6do5-IF4004708	5u1q-IF4004207	0.10894	0.27054	0.17845	DEG_Cend_KLHDC2_1	LIG_SH2_GRB2like	0.0
6do5-IF4004708	5ua4-IF4003907	0.0	0.27867	0.19647	DEG_Cend_KLHDC2_1	LIG_BH_BH3_1	0.0
6do5-IF4004708	5ua5-IF4003908	0.0	0.21329	0.17832	DEG_Cend_KLHDC2_1	LIG_BH_BH3_1	0.0
6do5-IF4004708	5uml-IF4006716	0.0	0.26452	0.23424	DEG_Cend_KLHDC2_1	DEG_MDM2_SWIB_1	0.0
6do5-IF4004708	5uml-IF4006717	0.0	0.26201	0.17966	DEG_Cend_KLHDC2_1	DEG_MDM2_SWIB_1	0.0
6do5-IF4004708	5uml-IF4006718	0.0	0.26177	0.20214	DEG_Cend_KLHDC2_1	DEG_MDM2_SWIB_1	0.0
6do5-IF4004708	5uml-IF4006719	0.0	0.28981	0.20696	DEG_Cend_KLHDC2_1	DEG_MDM2_SWIB_1	0.0
6do5-IF4004708	5umm-IF4006446	0.0	0.25283	0.19676	DEG_Cend_KLHDC2_1	DEG_MDM2_SWIB_1	0.0
6do5-IF4004708	5umm-IF4006447	0.0	0.27647	0.19164	DEG_Cend_KLHDC2_1	DEG_MDM2_SWIB_1	0.0
6do5-IF4004708	5uul-IF4004066	0.0	0.22482	0.1879	DEG_Cend_KLHDC2_1	LIG_BH_BH3_1	0.0
6do5-IF4004708	5uy9-IF4004022	0.10007	0.14679	0.15549	DEG_Cend_KLHDC2_1	DOC_WW_Pin1_4	0.0
6do5-IF4004708	5v62-IF4004106	0.0	0.24611	0.21094	DEG_Cend_KLHDC2_1	DOC_MAPK_RevD_3	0.0
6do5-IF4004708	5vau-IF4006809	0.0	0.23761	0.18213	DEG_Cend_KLHDC2_1	LIG_BH_BH3_1	0.0
6do5-IF4004708	5vau-IF4006810	0.0	0.26096	0.22506	DEG_Cend_KLHDC2_1	LIG_BH_BH3_1	0.0
6do5-IF4004708	5vau-IF4006811	0.0	0.23075	0.16127	DEG_Cend_KLHDC2_1	LIG_BH_BH3_1	0.0
6do5-IF4004708	5vau-IF4006812	0.0	0.23168	0.22726	DEG_Cend_KLHDC2_1	LIG_BH_BH3_1	0.0
6do5-IF4004708	5vax-IF4006515	0.0	0.23693	0.16875	DEG_Cend_KLHDC2_1	LIG_BH_BH3_1	0.0
6do5-IF4004708	5vax-IF4006516	0.0	0.25955	0.22195	DEG_Cend_KLHDC2_1	LIG_BH_BH3_1	0.0
6do5-IF4004708	5vax-IF4006517	0.0	0.22669	0.16026	DEG_Cend_KLHDC2_1	LIG_BH_BH3_1	0.0
6do5-IF4004708	5vax-IF4006518	0.0	0.22993	0.18576	DEG_Cend_KLHDC2_1	LIG_BH_BH3_1	0.0
6do5-IF4004708	5vay-IF4006635	0.0	0.23736	0.18289	DEG_Cend_KLHDC2_1	LIG_BH_BH3_1	0.0
6do5-IF4004708	5vay-IF4006636	0.0	0.24817	0.21753	DEG_Cend_KLHDC2_1	LIG_BH_BH3_1	0.0
6do5-IF4004708	5vay-IF4006637	0.0	0.25201	0.19279	DEG_Cend_KLHDC2_1	LIG_BH_BH3_1	0.0
6do5-IF4004708	5vay-IF4006638	0.0	0.26308	0.22491	DEG_Cend_KLHDC2_1	LIG_BH_BH3_1	0.0
6do5-IF4004708	5vk0-IF4004802	0.11895	0.24534	0.19565	DEG_Cend_KLHDC2_1	DEG_MDM2_SWIB_1	0.0
6do5-IF4004708	5vk0-IF4004803	0.0	0.27367	0.24163	DEG_Cend_KLHDC2_1	DEG_MDM2_SWIB_1	0.0
6do5-IF4004708	5vk0-IF4004804	0.0	0.2478	0.22358	DEG_Cend_KLHDC2_1	DEG_MDM2_SWIB_1	0.0
6do5-IF4004708	5vk0-IF4004805	0.0	0.28143	0.20548	DEG_Cend_KLHDC2_1	DEG_MDM2_SWIB_1	0.0
6do5-IF4004708	5vk0-IF4004806	0.0	0.29139	0.19652	DEG_Cend_KLHDC2_1	DEG_MDM2_SWIB_1	0.0
6do5-IF4004708	5vk0-IF4004807	0.11488500000000001	0.32325	0.25279	DEG_Cend_KLHDC2_1	DEG_MDM2_SWIB_1	0.0
6do5-IF4004708	5vk0-IF4004808	0.0	0.26047	0.20907	DEG_Cend_KLHDC2_1	DEG_MDM2_SWIB_1	0.0
6do5-IF4004708	5vk0-IF4004809	0.1132	0.27632	0.20867	DEG_Cend_KLHDC2_1	DEG_MDM2_SWIB_1	0.0
6do5-IF4004708	5vk0-IF4004810	0.10646	0.24629	0.21596	DEG_Cend_KLHDC2_1	DEG_MDM2_SWIB_1	0.0
6do5-IF4004708	5vk0-IF4004811	0.0	0.24572	0.2201	DEG_Cend_KLHDC2_1	DEG_MDM2_SWIB_1	0.0
6do5-IF4004708	5vk0-IF4004812	0.0	0.27458	0.22814	DEG_Cend_KLHDC2_1	DEG_MDM2_SWIB_1	0.0
6do5-IF4004708	5vk0-IF4004813	0.0	0.2503	0.19358	DEG_Cend_KLHDC2_1	DEG_MDM2_SWIB_1	0.0
6do5-IF4004708	5vk1-IF4004794	0.0	0.27106	0.19525	DEG_Cend_KLHDC2_1	DEG_MDM2_SWIB_1	0.0
6do5-IF4004708	5vk1-IF4004795	0.0	0.25257	0.18468	DEG_Cend_KLHDC2_1	DEG_MDM2_SWIB_1	0.0
6do5-IF4004708	5vk1-IF4004796	0.0	0.24366	0.17561	DEG_Cend_KLHDC2_1	DEG_MDM2_SWIB_1	0.0
6do5-IF4004708	5vk1-IF4004797	0.0	0.25717	0.21365	DEG_Cend_KLHDC2_1	DEG_MDM2_SWIB_1	0.0
6do5-IF4004708	5vk1-IF4004798	0.0	0.23519	0.19667	DEG_Cend_KLHDC2_1	DEG_MDM2_SWIB_1	0.0
6do5-IF4004708	5vk1-IF4004799	0.0	0.24133	0.19822	DEG_Cend_KLHDC2_1	DEG_MDM2_SWIB_1	0.0
6do5-IF4004708	5vk1-IF4004800	0.0	0.25331	0.2334	DEG_Cend_KLHDC2_1	DEG_MDM2_SWIB_1	0.0
6do5-IF4004708	5vk1-IF4004801	0.0	0.25899	0.24178	DEG_Cend_KLHDC2_1	DEG_MDM2_SWIB_1	0.0
6do5-IF4004708	5vmo-IF4004418	0.0	0.21998	0.17078	DEG_Cend_KLHDC2_1	LIG_BH_BH3_1	0.0
6do5-IF4004708	5vwv-IF4004243	0.0	0.22738	0.16869	DEG_Cend_KLHDC2_1	LIG_BH_BH3_1	0.0
6do5-IF4004708	5vww-IF4004246	0.0	0.23921	0.18858	DEG_Cend_KLHDC2_1	LIG_BH_BH3_1	0.0
6do5-IF4004708	5vwx-IF4004235	0.0	0.25166	0.16522	DEG_Cend_KLHDC2_1	LIG_BH_BH3_1	0.0
6do5-IF4004708	5vwx-IF4004238	0.0	0.21325	0.16694	DEG_Cend_KLHDC2_1	LIG_BH_BH3_1	0.0
6do5-IF4004708	5vwy-IF4004247	0.0	0.25208	0.17054	DEG_Cend_KLHDC2_1	LIG_BH_BH3_1	0.0
6do5-IF4004708	5vx0-IF4004244	0.0	0.24068	0.18145	DEG_Cend_KLHDC2_1	LIG_BH_BH3_1	0.0
6do5-IF4004708	5vx0-IF4004245	0.0	0.24766	0.17406	DEG_Cend_KLHDC2_1	LIG_BH_BH3_1	0.0
6do5-IF4004708	5vx2-IF4004239	0.0	0.25185	0.15826	DEG_Cend_KLHDC2_1	LIG_BH_BH3_1	0.0
6do5-IF4004708	5vx2-IF4004242	0.0	0.23856	0.18202	DEG_Cend_KLHDC2_1	LIG_BH_BH3_1	0.0
6do5-IF4004708	5vx3-IF4004231	0.0	0.26358	0.18608	DEG_Cend_KLHDC2_1	LIG_BH_BH3_1	0.0
6do5-IF4004708	5vx3-IF4004232	0.0	0.25037	0.19941	DEG_Cend_KLHDC2_1	LIG_BH_BH3_1	0.0
6do5-IF4004708	5vx3-IF4004233	0.0	0.22078	0.18412	DEG_Cend_KLHDC2_1	LIG_BH_BH3_1	0.0
6do5-IF4004708	5vx3-IF4004234	0.0	0.23447	0.19992	DEG_Cend_KLHDC2_1	LIG_BH_BH3_1	0.0
6do5-IF4004708	5wbj-IF4004322	0.0	0.24702	0.21483	DEG_Cend_KLHDC2_1	DOC_WD40_RPTOR_TOS_1	0.0
6do5-IF4004708	5wbk-IF4004321	0.0	0.24939	0.18187	DEG_Cend_KLHDC2_1	DOC_WD40_RPTOR_TOS_1	0.0
6do5-IF4004708	5wbl-IF4004323	0.0	0.25669	0.17364	DEG_Cend_KLHDC2_1	DOC_WD40_RPTOR_TOS_1	0.0
6do5-IF4004708	5wos-IF4004172	0.0	0.25753	0.16858	DEG_Cend_KLHDC2_1	LIG_BH_BH3_1	0.0
6do5-IF4004708	5xn3-IF4004045	0.0	0.27383	0.17487	DEG_Cend_KLHDC2_1	LIG_SPRY_1	0.0
6do5-IF4004708	5xxk-IF4004318	0.103325	0.28549	0.22809	DEG_Cend_KLHDC2_1	DEG_MDM2_SWIB_1	0.0
6do5-IF4004708	5xxk-IF4004319	0.12451000000000001	0.28754	0.21519	DEG_Cend_KLHDC2_1	DEG_MDM2_SWIB_1	0.0
6do5-IF4004708	5yc1-IF4004183	0.0	0.30283	0.17651	DEG_Cend_KLHDC2_1	LIG_TRAF4_MATH_1	0.0
6do5-IF4004708	5yc1-IF4004184	0.0	0.22284	0.1642	DEG_Cend_KLHDC2_1	LIG_TRAF4_MATH_1	0.0
6do5-IF4004708	5yc1-IF4004185	0.0	0.26252	0.19931	DEG_Cend_KLHDC2_1	LIG_TRAF4_MATH_1	0.0
6do5-IF4004708	5ypo-IF4004333	0.0	0.28181	0.23343	DEG_Cend_KLHDC2_1	LIG_DLG_GKlike_1	0.0
6do5-IF4004708	5ypo-IF4004334	0.0	0.24527	0.22125	DEG_Cend_KLHDC2_1	LIG_DLG_GKlike_1	0.0
6do5-IF4004708	5zz9-IF4004702	0.0	0.24778	0.19606	DEG_Cend_KLHDC2_1	LIG_EVH1_2	0.0
6do5-IF4004708	5zz9-IF4004703	0.0	0.27137	0.2448	DEG_Cend_KLHDC2_1	LIG_EVH1_2	0.0
6do5-IF4004708	5zz9-IF4004704	0.0	0.3116	0.19473	DEG_Cend_KLHDC2_1	LIG_EVH1_2	0.0
6do5-IF4004708	6aaw-IF4006700	0.10488499999999999	0.16831	0.14414	DEG_Cend_KLHDC2_1	DEG_MDM2_SWIB_1	0.0
6do5-IF4004708	6c4u-IF4004507	0.0	0.172	0.16763	DEG_Cend_KLHDC2_1	LIG_FHA_1	0.0
6do5-IF4004708	6c4u-IF4004508	0.0	0.22725	0.14477	DEG_Cend_KLHDC2_1	LIG_FHA_1	0.0
6do5-IF4004708	6c4u-IF4004509	0.0	0.19316	0.17364	DEG_Cend_KLHDC2_1	LIG_FHA_1	0.0
6do5-IF4004708	6c4u-IF4004510	0.10288	0.19331	0.18604	DEG_Cend_KLHDC2_1	LIG_FHA_1	0.0
6do5-IF4004708	6c4u-IF4004511	0.0	0.19086	0.14792	DEG_Cend_KLHDC2_1	LIG_FHA_1	0.0
6do5-IF4004708	6c4u-IF4004512	0.0	0.18532	0.1448	DEG_Cend_KLHDC2_1	LIG_FHA_1	0.0
6do5-IF4004708	6dcn-IF4004742	0.0	0.27519	0.15589	DEG_Cend_KLHDC2_1	LIG_BH_BH3_1	0.0
6do5-IF4004708	6dcn-IF4004743	0.0	0.24014	0.19004	DEG_Cend_KLHDC2_1	LIG_BH_BH3_1	0.0
6do5-IF4004708	6dn5-IF4004604	0.0	0.26893	0.21898	DEG_Cend_KLHDC2_1	LIG_SPRY_1	0.0
6do5-IF4004708	6dn8-IF4004605	0.0	0.26305	0.20868	DEG_Cend_KLHDC2_1	LIG_SPRY_1	0.0
6do5-IF4004708	6dn8-IF4004606	0.0	0.23211	0.22062	DEG_Cend_KLHDC2_1	LIG_SPRY_1	0.0
6do5-IF4004708	6dn8-IF4004607	0.0	0.25796	0.20887	DEG_Cend_KLHDC2_1	LIG_SPRY_1	0.0
6do5-IF4004708	6do3-IF4004709	0.88237	0.88863	0.83402	DEG_Cend_KLHDC2_1	DEG_Cend_KLHDC2_1	1.0
6do5-IF4004708	6do3-IF4004710	0.8384050000000001	0.8877	0.8431	DEG_Cend_KLHDC2_1	DEG_Cend_KLHDC2_1	1.0
6do5-IF4004708	6do4-IF4004711	0.906015	0.88491	0.85773	DEG_Cend_KLHDC2_1	DEG_Cend_KLHDC2_1	1.0
6do5-IF4004708	6do4-IF4004712	0.92639	0.88783	0.85127	DEG_Cend_KLHDC2_1	DEG_Cend_KLHDC2_1	1.0
6do5-IF4004708	6do5-IF4004707	0.93021	0.94528	0.91134	DEG_Cend_KLHDC2_1	DEG_Cend_KLHDC2_1	1.0
6do5-IF4004708	6do5-IF4004708	1.0	1.0	1.0	DEG_Cend_KLHDC2_1	DEG_Cend_KLHDC2_1	1.0
6do5-IF4004708	6e3i-IF4004657	0.0	0.24964	0.17521	DEG_Cend_KLHDC2_1	LIG_BH_BH3_1	0.0
6do5-IF4004708	6fbk-IF4006445	0.0	0.24152	0.164	DEG_Cend_KLHDC2_1	DOC_SPAK_OSR1_1	0.0
6do5-IF4004708	6fbx-IF4004614	0.0	0.22698	0.15192	DEG_Cend_KLHDC2_1	LIG_BH_BH3_1	0.0
6do5-IF4004708	6fdp-IF4004563	0.0	0.25101	0.18271	DEG_Cend_KLHDC2_1	LIG_TPR	0.0
6do5-IF4004708	6fdt-IF4004564	0.0	0.27423	0.19225	DEG_Cend_KLHDC2_1	LIG_TPR	0.0
6do5-IF4004708	6hpg-IF4004341	0.0	0.0	0.0	DEG_Cend_KLHDC2_1	LIG_TPR	0.0
6do5-IF4004708	6hpg-IF4004342	0.0	0.0	0.0	DEG_Cend_KLHDC2_1	LIG_TPR	0.0
6do5-IF4004708	6hpg-IF4004343	0.124165	0.0	0.0	DEG_Cend_KLHDC2_1	LIG_TPR	0.0
6do5-IF4004708	6hpg-IF4004344	0.10336999999999999	0.0	0.0	DEG_Cend_KLHDC2_1	LIG_TPR	0.0
6do5-IF4004708	6hpg-IF4004345	0.0	0.0	0.0	DEG_Cend_KLHDC2_1	LIG_TPR	0.0
6do5-IF4004708	6hpg-IF4004346	0.0	0.0	0.0	DEG_Cend_KLHDC2_1	LIG_TPR	0.0
6do5-IF4004708	6i5j-IF4004894	0.0	0.20318	0.20204	DEG_Cend_KLHDC2_1	LIG_SH2_STAT5	0.0
6do5-IF4004708	6i5j-IF4004895	0.0	0.2404	0.17613	DEG_Cend_KLHDC2_1	LIG_SH2_STAT5	0.0
6do5-IF4004708	6i5j-IF4004896	0.0	0.22191	0.15158	DEG_Cend_KLHDC2_1	LIG_SH2_STAT5	0.0
6do5-IF4004708	6i5n-IF4004892	0.0	0.21752	0.15776	DEG_Cend_KLHDC2_1	LIG_SH2_STAT5	0.0
6do5-IF4004708	6i5n-IF4004893	0.0	0.22586	0.17199	DEG_Cend_KLHDC2_1	LIG_SH2_STAT5	0.0
6do5-IF4004708	6i6h-IF4004830	0.0	0.31219	0.22602	DEG_Cend_KLHDC2_1	TRG_ER_KDEL_1	0.0
6do5-IF4004708	6ijq-IF4004683	0.0	0.22858	0.14937	DEG_Cend_KLHDC2_1	LIG_BH_BH3_1	0.0
6do5-IF4004708	6iqj-IF4005009	0.0	0.2466	0.17348	DEG_Cend_KLHDC2_1	LIG_PROFILIN_1	0.0
6do5-IF4004708	6iqj-IF4005010	0.0	0.24815	0.16639	DEG_Cend_KLHDC2_1	LIG_PROFILIN_1	0.0
6do5-IF4004708	6jue-IF4005179	0.0	0.25103	0.17906	DEG_Cend_KLHDC2_1	LIG_PDZ_Class_2	0.0
6do5-IF4004708	6jwm-IF4006499	0.0	0.26936	0.20746	DEG_Cend_KLHDC2_1	LIG_SPRY_1	0.0
6do5-IF4004708	6jwn-IF4006772	0.0	0.3077	0.17994	DEG_Cend_KLHDC2_1	LIG_SPRY_1	0.0
6do5-IF4004708	6jwn-IF4006773	0.0	0.30725	0.16747	DEG_Cend_KLHDC2_1	LIG_SPRY_1	0.0
6do5-IF4004708	6key-IF4005542	0.0	0.27124	0.19281	DEG_Cend_KLHDC2_1	LIG_SPRY_1	0.0
6do5-IF4004708	6mbc-IF4004786	0.0	0.23925	0.17359	DEG_Cend_KLHDC2_1	LIG_BH_BH3_1	0.0
6do5-IF4004708	6mbd-IF4004787	0.0	0.27075	0.2071	DEG_Cend_KLHDC2_1	LIG_BH_BH3_1	0.0
6do5-IF4004708	6nid-IF4006787	0.0	0.22384	0.18134	DEG_Cend_KLHDC2_1	LIG_PDZ_Class_2	0.0
6do5-IF4004708	6nid-IF4006788	0.0	0.2332	0.23945	DEG_Cend_KLHDC2_1	LIG_PDZ_Class_2	0.0
6do5-IF4004708	6nid-IF4006789	0.0	0.24988	0.23076	DEG_Cend_KLHDC2_1	LIG_PDZ_Class_2	0.0
6do5-IF4004708	6oyl-IF4005148	0.0	0.24236	0.19241	DEG_Cend_KLHDC2_1	DOC_PP2A_B56_1	0.0
6do5-IF4004708	6q3q-IF4004347	0.0	0.0	0.0	DEG_Cend_KLHDC2_1	LIG_TPR	0.0
6do5-IF4004708	6q3q-IF4004350	0.0	0.0	0.0	DEG_Cend_KLHDC2_1	LIG_TPR	0.0
6do5-IF4004708	6qfm-IF4004991	0.0	0.24363	0.164	DEG_Cend_KLHDC2_1	LIG_BH_BH3_1	0.0
6do5-IF4004708	6qg8-IF4004992	0.0	0.23581	0.20479	DEG_Cend_KLHDC2_1	LIG_BH_BH3_1	0.0
6do5-IF4004708	6rjp-IF4005075	0.0	0.23131	0.17993	DEG_Cend_KLHDC2_1	LIG_BH_BH3_1	0.0
6do5-IF4004708	6rjp-IF4005076	0.0	0.28228	0.17809	DEG_Cend_KLHDC2_1	LIG_BH_BH3_1	0.0
6do5-IF4004708	6t2d-IF4005085	0.0	0.28054	0.19021	DEG_Cend_KLHDC2_1	DEG_MDM2_SWIB_1	0.0
6do5-IF4004708	6t2f-IF4005086	0.0	0.24895	0.19696	DEG_Cend_KLHDC2_1	DEG_MDM2_SWIB_1	0.0
6do5-IF4004708	6tqq-IF4005184	0.0	0.23973	0.16165	DEG_Cend_KLHDC2_1	LIG_BH_BH3_1	0.0
6do5-IF4004708	6trr-IF4005185	0.0	0.27987	0.17147	DEG_Cend_KLHDC2_1	LIG_BH_BH3_1	0.0
6do5-IF4004708	6tzc-IF4004993	0.0	0.29401	0.20198	DEG_Cend_KLHDC2_1	LIG_BH_BH3_1	0.0
6do5-IF4004708	6ua3-IF4006543	0.0	0.24093	0.17892	DEG_Cend_KLHDC2_1	LIG_BH_BH3_1	0.0
6do5-IF4004708	6uab-IF4006728	0.0	0.23454	0.18888	DEG_Cend_KLHDC2_1	LIG_BH_BH3_1	0.0
6do5-IF4004708	6uhc-IF4006420	0.0	0.16839	0.11997	DEG_Cend_KLHDC2_1	LIG_GBD_Chelix_1	0.0
6do5-IF4004708	6uhc-IF4006421	0.0	0.2362	0.17091	DEG_Cend_KLHDC2_1	LIG_GBD_Chelix_1	0.0
6do5-IF4004708	6v4e-IF4005171	0.0	0.25728	0.22893	DEG_Cend_KLHDC2_1	DEG_MDM2_SWIB_1	0.0
6do5-IF4004708	6v4e-IF4005172	0.0	0.25967	0.23719	DEG_Cend_KLHDC2_1	DEG_MDM2_SWIB_1	0.0
6do5-IF4004708	6v4f-IF4005176	0.0	0.25525	0.22141	DEG_Cend_KLHDC2_1	DEG_MDM2_SWIB_1	0.0
6do5-IF4004708	6v4g-IF4005173	0.0	0.26494	0.22864	DEG_Cend_KLHDC2_1	DEG_MDM2_SWIB_1	0.0
6do5-IF4004708	6v4h-IF4005174	0.0	0.25728	0.20853	DEG_Cend_KLHDC2_1	DEG_MDM2_SWIB_1	0.0
6do5-IF4004708	6v4h-IF4005175	0.0	0.25767	0.22169	DEG_Cend_KLHDC2_1	DEG_MDM2_SWIB_1	0.0
6do5-IF4004708	6vro-IF4005147	0.0	0.24952	0.19158	DEG_Cend_KLHDC2_1	DOC_PP2A_B56_1	0.0
6do5-IF4004708	6wgz-IF4006503	0.0	0.21527	0.18626	DEG_Cend_KLHDC2_1	LIG_BH_BH3_1	0.0
6do5-IF4004708	6wh0-IF4005254	0.0	0.22291	0.15819	DEG_Cend_KLHDC2_1	LIG_BH_BH3_1	0.0
6do5-IF4004708	6x8o-IF4005289	0.0	0.17297	0.15243	DEG_Cend_KLHDC2_1	LIG_BH_BH3_1	0.0
6do5-IF4004708	6x8o-IF4005290	0.0	0.23079	0.18356	DEG_Cend_KLHDC2_1	LIG_BH_BH3_1	0.0
6do5-IF4004708	6x8o-IF4005291	0.0	0.17297	0.15243	DEG_Cend_KLHDC2_1	LIG_BH_BH3_1	0.0
6do5-IF4004708	6x8o-IF4005292	0.0	0.2301	0.1997	DEG_Cend_KLHDC2_1	LIG_BH_BH3_1	0.0
6do5-IF4004708	6xy6-IF4005182	0.0	0.26668	0.20091	DEG_Cend_KLHDC2_1	LIG_BH_BH3_1	0.0
6do5-IF4004708	6xy6-IF4005183	0.0	0.24371	0.20059	DEG_Cend_KLHDC2_1	LIG_BH_BH3_1	0.0
6do5-IF4004708	6y4q-IF4005180	0.0	0.27978	0.2123	DEG_Cend_KLHDC2_1	DEG_MDM2_SWIB_1	0.0
6do5-IF4004708	6y4q-IF4005181	0.0	0.26899	0.20376	DEG_Cend_KLHDC2_1	DEG_MDM2_SWIB_1	0.0
6do5-IF4004708	6y7v-IF4005687	0.0	0.31855	0.1915	DEG_Cend_KLHDC2_1	TRG_ER_KDEL_1	0.0
6do5-IF4004708	6ygj-IF4005252	0.0	0.23217	0.17068	DEG_Cend_KLHDC2_1	LIG_14-3-3_ChREBP_3	0.0
6do5-IF4004708	6ygj-IF4005253	0.0	0.24559	0.16666	DEG_Cend_KLHDC2_1	LIG_14-3-3_ChREBP_3	0.0
6do5-IF4004708	6yli-IF4005306	0.0	0.243	0.17094	DEG_Cend_KLHDC2_1	LIG_BH_BH3_1	0.0
6do5-IF4004708	6yli-IF4005307	0.0	0.24477	0.18084	DEG_Cend_KLHDC2_1	LIG_BH_BH3_1	0.0
6do5-IF4004708	6zr5-IF4005384	0.0	0.22572	0.18479	DEG_Cend_KLHDC2_1	DOC_MAPK_NFAT4_5	0.0
6do5-IF4004708	6zr5-IF4005385	0.0	0.22622	0.1525	DEG_Cend_KLHDC2_1	DOC_MAPK_NFAT4_5	0.0
6do5-IF4004708	7ad0-IF4006589	0.0	0.26831	0.19904	DEG_Cend_KLHDC2_1	DEG_MDM2_SWIB_1	0.0
6do5-IF4004708	7ad0-IF4006590	0.0	0.28339	0.20117	DEG_Cend_KLHDC2_1	DEG_MDM2_SWIB_1	0.0
6do5-IF4004708	7ad0-IF4006591	0.11226	0.25692	0.21001	DEG_Cend_KLHDC2_1	DEG_MDM2_SWIB_1	0.0
6do5-IF4004708	7ad0-IF4006592	0.0	0.26339	0.23973	DEG_Cend_KLHDC2_1	DEG_MDM2_SWIB_1	0.0
6do5-IF4004708	7ad0-IF4006593	0.0	0.32473	0.17119	DEG_Cend_KLHDC2_1	DEG_MDM2_SWIB_1	0.0
6do5-IF4004708	7ad0-IF4006594	0.0	0.27051	0.18986	DEG_Cend_KLHDC2_1	DEG_MDM2_SWIB_1	0.0
6do5-IF4004708	7cdc-IF4005508	0.0	0.25751	0.20936	DEG_Cend_KLHDC2_1	LIG_LSD1_SNAG_1	0.0
6do5-IF4004708	7cdd-IF4005509	0.0	0.25864	0.1857	DEG_Cend_KLHDC2_1	LIG_LSD1_SNAG_1	0.0
6do5-IF4004708	7cde-IF4005510	0.0	0.2803	0.2089	DEG_Cend_KLHDC2_1	LIG_LSD1_SNAG_1	0.0
6do5-IF4004708	7cdf-IF4005511	0.0	0.27457	0.22169	DEG_Cend_KLHDC2_1	LIG_LSD1_SNAG_1	0.0
6do5-IF4004708	7cdg-IF4005512	0.0	0.25026	0.18672	DEG_Cend_KLHDC2_1	LIG_LSD1_SNAG_1	0.0
6do5-IF4004708	7cio-IF4005420	0.0	0.22548	0.19013	DEG_Cend_KLHDC2_1	LIG_SH2_STAT5	0.0
6do5-IF4004708	7m5a-IF4005793	0.0	0.23989	0.16238	DEG_Cend_KLHDC2_1	LIG_BH_BH3_1	0.0
6do5-IF4004708	7m5b-IF4005792	0.0	0.23476	0.18708	DEG_Cend_KLHDC2_1	LIG_BH_BH3_1	0.0
6do5-IF4004708	7m5c-IF4005782	0.0	0.24799	0.17905	DEG_Cend_KLHDC2_1	LIG_BH_BH3_1	0.0
6do5-IF4004708	7m5c-IF4005783	0.0	0.24877	0.18465	DEG_Cend_KLHDC2_1	LIG_BH_BH3_1	0.0
6do5-IF4004708	7m5c-IF4005784	0.0	0.21811	0.19556	DEG_Cend_KLHDC2_1	LIG_BH_BH3_1	0.0
6do5-IF4004708	7m5c-IF4005785	0.0	0.2142	0.17384	DEG_Cend_KLHDC2_1	LIG_BH_BH3_1	0.0
6do5-IF4004708	7m5c-IF4005786	0.0	0.26443	0.16553	DEG_Cend_KLHDC2_1	LIG_BH_BH3_1	0.0
6do5-IF4004708	7m5c-IF4005787	0.0	0.25058	0.1643	DEG_Cend_KLHDC2_1	LIG_BH_BH3_1	0.0
6do5-IF4004708	7m5c-IF4005788	0.0	0.23636	0.18951	DEG_Cend_KLHDC2_1	LIG_BH_BH3_1	0.0
6do5-IF4004708	7m5c-IF4005789	0.0	0.21479	0.16618	DEG_Cend_KLHDC2_1	LIG_BH_BH3_1	0.0
6do5-IF4004708	7m5c-IF4005790	0.0	0.20742	0.16166	DEG_Cend_KLHDC2_1	LIG_BH_BH3_1	0.0
6do5-IF4004708	7m5c-IF4005791	0.0	0.25451	0.18988	DEG_Cend_KLHDC2_1	LIG_BH_BH3_1	0.0
6do5-IF4004708	7mp3-IF4005891	0.0	0.22633	0.15597	DEG_Cend_KLHDC2_1	LIG_SH2_GRB2like	0.0
6do5-IF4004708	7mp3-IF4005892	0.0	0.20311	0.1827	DEG_Cend_KLHDC2_1	LIG_SH2_GRB2like	0.0
6do5-IF4004708	7nlc-IF4006856	0.0	0.27146	0.21117	DEG_Cend_KLHDC2_1	LIG_PTAP_UEV_1	0.0
6do5-IF4004708	7ntj-IF4005674	0.0	0.25444	0.19355	DEG_Cend_KLHDC2_1	LIG_PDZ_Class_2	0.0
6do5-IF4004708	7ntj-IF4005675	0.0	0.19779	0.1736	DEG_Cend_KLHDC2_1	LIG_PDZ_Class_2	0.0
6do5-IF4004708	7ntk-IF4005670	0.0	0.24119	0.17828	DEG_Cend_KLHDC2_1	LIG_PDZ_Class_2	0.0
6do5-IF4004708	7ntk-IF4005671	0.0	0.27705	0.1947	DEG_Cend_KLHDC2_1	LIG_PDZ_Class_2	0.0
6do5-IF4004708	7ntk-IF4005672	0.0	0.24358	0.2264	DEG_Cend_KLHDC2_1	LIG_PDZ_Class_2	0.0
6do5-IF4004708	7ntk-IF4005673	0.104495	0.2506	0.20923	DEG_Cend_KLHDC2_1	LIG_PDZ_Class_2	0.0
6do5-IF4004708	7olg-IF4006857	0.0	0.29213	0.2005	DEG_Cend_KLHDC2_1	LIG_SxIP_EBH_1	0.0
6do5-IF4004708	7olg-IF4006860	0.0	0.29216	0.20052	DEG_Cend_KLHDC2_1	LIG_SxIP_EBH_1	0.0
6do5-IF4004708	7opm-IF4005804	0.0	0.29625	0.19993	DEG_Cend_KLHDC2_1	DOC_MAPK_RevD_3	0.0
6do5-IF4004708	7oxe-IF4006885	0.0	0.32009	0.20463	DEG_Cend_KLHDC2_1	TRG_ER_KDEL_1	0.0
6do5-IF4004708	7oye-IF4006887	0.0	0.30513	0.22288	DEG_Cend_KLHDC2_1	TRG_ER_KDEL_1	0.0
6do5-IF4004708	7p33-IF4005988	0.0	0.28317	0.21077	DEG_Cend_KLHDC2_1	LIG_BH_BH3_1	0.0
6do5-IF4004708	7p33-IF4005989	0.0	0.26921	0.21622	DEG_Cend_KLHDC2_1	LIG_BH_BH3_1	0.0
6do5-IF4004708	7p33-IF4005990	0.0	0.24607	0.18092	DEG_Cend_KLHDC2_1	LIG_BH_BH3_1	0.0
6do5-IF4004708	7p33-IF4005991	0.0	0.28982	0.20174	DEG_Cend_KLHDC2_1	LIG_BH_BH3_1	0.0
6do5-IF4004708	7p33-IF4005992	0.0	0.28535	0.19341	DEG_Cend_KLHDC2_1	LIG_BH_BH3_1	0.0
6do5-IF4004708	7p9w-IF4005993	0.0	0.21952	0.19969	DEG_Cend_KLHDC2_1	LIG_BH_BH3_1	0.0
6do5-IF4004708	7qcr-IF4005827	0.0	0.20704	0.17373	DEG_Cend_KLHDC2_1	LIG_PDZ_Class_2	0.0
6do5-IF4004708	7qcr-IF4005828	0.0	0.23746	0.21787	DEG_Cend_KLHDC2_1	LIG_PDZ_Class_2	0.0
6do5-IF4004708	7qcs-IF4005830	0.0	0.25414	0.22368	DEG_Cend_KLHDC2_1	LIG_PDZ_Class_2	0.0
6do5-IF4004708	7qcs-IF4005833	0.0	0.1947	0.17792	DEG_Cend_KLHDC2_1	LIG_PDZ_Class_2	0.0
6do5-IF4004708	7qct-IF4005834	0.0	0.23666	0.21451	DEG_Cend_KLHDC2_1	LIG_PDZ_Class_2	0.0
6do5-IF4004708	7qct-IF4005835	0.0	0.21916	0.19106	DEG_Cend_KLHDC2_1	LIG_PDZ_Class_2	0.0
6do5-IF4004708	7r8x-IF4005765	0.0	0.22773	0.189	DEG_Cend_KLHDC2_1	LIG_TYR_ITAM	0.0
6do5-IF4004708	7rns-IF4006541	0.0	0.19275	0.17738	DEG_Cend_KLHDC2_1	LIG_SH2_STAT5	0.0
6do5-IF4004708	7rnu-IF4006504	0.0	0.17193	0.1414	DEG_Cend_KLHDC2_1	LIG_SH2_STAT5	0.0
6do5-IF4004708	7rnu-IF4006505	0.0	0.21999	0.17222	DEG_Cend_KLHDC2_1	LIG_SH2_STAT5	0.0
6do5-IF4004708	7rnu-IF4006506	0.0	0.2335	0.1767	DEG_Cend_KLHDC2_1	LIG_SH2_STAT5	0.0
6do5-IF4004708	7rnu-IF4006507	0.15408	0.13701	0.1562	DEG_Cend_KLHDC2_1	LIG_SH2_STAT5	0.0
6do5-IF4004708	7rnv-IF4006701	0.0	0.22864	0.1577	DEG_Cend_KLHDC2_1	LIG_SH2_STAT5	0.0
6do5-IF4004708	7sxh-IF4006009	0.0	0.24799	0.19806	DEG_Cend_KLHDC2_1	DOC_GSK3_Axin_1	0.0
6do5-IF4004708	7sxj-IF4006010	0.0	0.27822	0.19364	DEG_Cend_KLHDC2_1	DOC_GSK3_Axin_1	0.0
6do5-IF4004708	7ugb-IF4006921	0.16941499999999998	0.20804	0.18667	DEG_Cend_KLHDC2_1	DOC_MAPK_DCC_7	0.0
6do5-IF4004708	7wjh-IF4005949	0.0	0.26697	0.19294	DEG_Cend_KLHDC2_1	LIG_BH_BH3_1	0.0
6do5-IF4004708	8btq-IF4006278	0.0	0.23137	0.20234	DEG_Cend_KLHDC2_1	LIG_14-3-3_ChREBP_3	0.0
6do5-IF4004708	8bwe-IF4006279	0.0	0.21095	0.1857	DEG_Cend_KLHDC2_1	LIG_14-3-3_ChREBP_3	0.0
6do5-IF4004708	8bwh-IF4006280	0.0	0.19433	0.17056	DEG_Cend_KLHDC2_1	LIG_14-3-3_ChREBP_3	0.0
6do5-IF4004708	8c1y-IF4006281	0.0	0.20533	0.16459	DEG_Cend_KLHDC2_1	LIG_14-3-3_ChREBP_3	0.0
6do5-IF4004708	8fcn-IF4006077	0.0	0.31055	0.21827	DEG_Cend_KLHDC2_1	LIG_VCP_VIM_2	0.0
6do5-IF4004708	8fcn-IF4006078	0.0	0.30528	0.19817	DEG_Cend_KLHDC2_1	LIG_VCP_VIM_2	0.0
6do5-IF4004708	8fcn-IF4006079	0.0	0.28192	0.21098	DEG_Cend_KLHDC2_1	LIG_VCP_VIM_2	0.0
6do5-IF4004708	8fcn-IF4006080	0.0	0.30068	0.20444	DEG_Cend_KLHDC2_1	LIG_VCP_VIM_2	0.0
6do5-IF4004708	8fcn-IF4006081	0.0	0.29215	0.20274	DEG_Cend_KLHDC2_1	LIG_VCP_VIM_2	0.0
6do5-IF4004708	8fcn-IF4006082	0.0	0.29565	0.2269	DEG_Cend_KLHDC2_1	LIG_VCP_VIM_2	0.0
6do5-IF4004708	8hqt-IF4006962	0.0	0.30747	0.18047	DEG_Cend_KLHDC2_1	TRG_ER_diLys_1	0.0
6do5-IF4004708	8hqv-IF4006963	0.0	0.30184	0.22643	DEG_Cend_KLHDC2_1	TRG_ER_diLys_1	0.0
6do5-IF4004708	8hqx-IF4006964	0.0	0.28469	0.21515	DEG_Cend_KLHDC2_1	TRG_ER_diLys_1	0.0
6do5-IF4004708	8pxx-IF4006291	0.0	0.20934	0.17125	DEG_Cend_KLHDC2_1	LIG_WW_2	0.0
6do5-IF4004708	8sgf-IF4006269	0.851135	0.86847	0.82147	DEG_Cend_KLHDC2_1	DEG_Cend_KLHDC2_1	1.0
6do5-IF4004708	8sgf-IF4006270	0.8524149999999999	0.85281	0.80487	DEG_Cend_KLHDC2_1	DEG_Cend_KLHDC2_1	1.0
6do5-IF4004708	8sm5-IF4006234	0.0	0.26695	0.16822	DEG_Cend_KLHDC2_1	LIG_BH_BH3_1	0.0
6do5-IF4004708	8sm5-IF4006235	0.0	0.22154	0.17804	DEG_Cend_KLHDC2_1	LIG_BH_BH3_1	0.0
6do5-IF4004708	8sm5-IF4006236	0.0	0.29916	0.18507	DEG_Cend_KLHDC2_1	LIG_BH_BH3_1	0.0
6do5-IF4004708	8sm5-IF4006237	0.0	0.22273	0.16587	DEG_Cend_KLHDC2_1	LIG_BH_BH3_1	0.0
6do5-IF4004708	8sm5-IF4006238	0.0	0.22642	0.14672	DEG_Cend_KLHDC2_1	LIG_BH_BH3_1	0.0
6do5-IF4004708	8th6-IF4006105	0.0	0.25401	0.16062	DEG_Cend_KLHDC2_1	LIG_G3BP_FGDF_1	0.0
6do5-IF4004708	8th6-IF4006106	0.0	0.22468	0.17896	DEG_Cend_KLHDC2_1	LIG_G3BP_FGDF_1	0.0
6do5-IF4004708	8th6-IF4006107	0.0	0.23034	0.18074	DEG_Cend_KLHDC2_1	LIG_G3BP_FGDF_1	0.0
6do5-IF4004708	8th6-IF4006108	0.0	0.25613	0.19833	DEG_Cend_KLHDC2_1	LIG_G3BP_FGDF_1	0.0
6e3i-IF4004657	1a81-IF4006385	0.0	0.24476	0.17145	LIG_BH_BH3_1	LIG_TYR_ITAM	0.0
6e3i-IF4004657	1a81-IF4006387	0.0	0.26053	0.20986	LIG_BH_BH3_1	LIG_TYR_ITAM	0.0
6e3i-IF4004657	1a81-IF4006389	0.0	0.27825	0.18902	LIG_BH_BH3_1	LIG_TYR_ITAM	0.0
6e3i-IF4004657	1a81-IF4006390	0.0	0.24777	0.18969	LIG_BH_BH3_1	LIG_TYR_ITAM	0.0
6e3i-IF4004657	1a81-IF4006392	0.074215	0.24787	0.18099	LIG_BH_BH3_1	LIG_TYR_ITAM	0.0
6e3i-IF4004657	1a81-IF4006394	0.0	0.24523	0.19017	LIG_BH_BH3_1	LIG_TYR_ITAM	0.0
6e3i-IF4004657	1awi-IF4006348	0.09279	0.25579	0.16332	LIG_BH_BH3_1	LIG_PROFILIN_1	0.0
6e3i-IF4004657	1awi-IF4006349	0.2138	0.25463	0.18441	LIG_BH_BH3_1	LIG_PROFILIN_1	0.0
6e3i-IF4004657	1bxl-IF4006336	0.322275	0.48102	0.36921	LIG_BH_BH3_1	LIG_BH_BH3_1	1.0
6e3i-IF4004657	1cf0-IF40017	0.153795	0.25703	0.19198	LIG_BH_BH3_1	LIG_PROFILIN_1	0.0
6e3i-IF4004657	1cjf-IF40018	0.0	0.33506	0.19723	LIG_BH_BH3_1	LIG_PROFILIN_1	0.0
6e3i-IF4004657	1cjf-IF40021	0.080165	0.32122	0.21188	LIG_BH_BH3_1	LIG_PROFILIN_1	0.0
6e3i-IF4004657	1ddv-IF40083	0.0	0.2066	0.18944	LIG_BH_BH3_1	LIG_EVH1_2	0.0
6e3i-IF4004657	1e91-IF400109	0.24954	0.39591	0.26042	LIG_BH_BH3_1	LIG_Sin3_1	0.0
6e3i-IF4004657	1elr-IF40082	0.0	0.27651	0.21871	LIG_BH_BH3_1	LIG_TPR	0.0
6e3i-IF4004657	1elw-IF40080	0.0	0.31227	0.21063	LIG_BH_BH3_1	LIG_TPR	0.0
6e3i-IF4004657	1elw-IF40081	0.0	0.26035	0.19781	LIG_BH_BH3_1	LIG_TPR	0.0
6e3i-IF4004657	1f1w-IF40090	0.0	0.2011	0.1816	LIG_BH_BH3_1	LIG_SH2_GRB2like	0.0
6e3i-IF4004657	1f8a-IF40093	0.0	0.23409	0.14442	LIG_BH_BH3_1	DOC_WW_Pin1_4	0.0
6e3i-IF4004657	1g1e-IF400110	0.190345	0.38781	0.27693	LIG_BH_BH3_1	LIG_Sin3_1	0.0
6e3i-IF4004657	1g5j-IF400123	0.462875	0.49798	0.38124	LIG_BH_BH3_1	LIG_BH_BH3_1	1.0
6e3i-IF4004657	1gxc-IF400215	0.157095	0.24037	0.15284	LIG_BH_BH3_1	LIG_FHA_1	0.0
6e3i-IF4004657	1gxc-IF400216	0.13702999999999999	0.2142	0.19432	LIG_BH_BH3_1	LIG_FHA_1	0.0
6e3i-IF4004657	1gxc-IF400217	0.13321	0.24007	0.19872	LIG_BH_BH3_1	LIG_FHA_1	0.0
6e3i-IF4004657	1gxc-IF400218	0.15252	0.29457	0.20721	LIG_BH_BH3_1	LIG_FHA_1	0.0
6e3i-IF4004657	1h3h-IF400290	0.0	0.28691	0.21243	LIG_BH_BH3_1	LIG_SH3_PxxxRxxKP_6	0.0
6e3i-IF4004657	1h9o-IF400136	0.0	0.1866	0.16023	LIG_BH_BH3_1	LIG_SH2_STAT5	0.0
6e3i-IF4004657	1i8g-IF400130	0.0	0.1778	0.14836	LIG_BH_BH3_1	DOC_WW_Pin1_4	0.0
6e3i-IF4004657	1i8h-IF400129	0.0	0.1773	0.17156	LIG_BH_BH3_1	DOC_WW_Pin1_4	0.0
6e3i-IF4004657	1ihj-IF400132	0.0	0.19224	0.15724	LIG_BH_BH3_1	LIG_PDZ_Class_2	0.0
6e3i-IF4004657	1ihj-IF400133	0.0	0.20992	0.16031	LIG_BH_BH3_1	LIG_PDZ_Class_2	0.0
6e3i-IF4004657	1io6-IF4006650	0.0	0.28394	0.21941	LIG_BH_BH3_1	LIG_SH2_GRB2like	0.0
6e3i-IF4004657	1j4l-IF400166	0.10209	0.20826	0.15927	LIG_BH_BH3_1	LIG_FHA_1	0.0
6e3i-IF4004657	1ju5-IF400252	0.0	0.21091	0.15398	LIG_BH_BH3_1	LIG_SH2_CRK	0.0
6e3i-IF4004657	1jyr-IF400159	0.0	0.24445	0.16307	LIG_BH_BH3_1	LIG_SH2_GRB2like	0.0
6e3i-IF4004657	1k2n-IF400167	0.0	0.2078	0.13193	LIG_BH_BH3_1	LIG_FHA_1	0.0
6e3i-IF4004657	1ky6-IF400220	0.0	0.2381	0.18784	LIG_BH_BH3_1	LIG_AP2alpha_2	0.0
6e3i-IF4004657	1ky7-IF400223	0.0	0.29589	0.18882	LIG_BH_BH3_1	LIG_AP2alpha_1	0.0
6e3i-IF4004657	1kyf-IF400224	0.0	0.14439	0.11002	LIG_BH_BH3_1	LIG_AP2alpha_2	0.0
6e3i-IF4004657	1kyu-IF400222	0.0	0.16851	0.15791	LIG_BH_BH3_1	LIG_AP2alpha_2	0.0
6e3i-IF4004657	1lew-IF400231	0.0	0.25913	0.24752	LIG_BH_BH3_1	DOC_MAPK_MEF2A_6	0.0
6e3i-IF4004657	1lez-IF400232	0.0	0.25973	0.20401	LIG_BH_BH3_1	DOC_MAPK_gen_1	0.0
6e3i-IF4004657	1m4p-IF400251	0.0	0.2519	0.21325	LIG_BH_BH3_1	LIG_PTAP_UEV_1	0.0
6e3i-IF4004657	1m4q-IF400250	0.0	0.28551	0.21952	LIG_BH_BH3_1	LIG_PTAP_UEV_1	0.0
6e3i-IF4004657	1mfg-IF400256	0.0	0.23559	0.19538	LIG_BH_BH3_1	LIG_PDZ_Class_2	0.0
6e3i-IF4004657	1mfl-IF400257	0.0	0.21304	0.15522	LIG_BH_BH3_1	LIG_PDZ_Class_2	0.0
6e3i-IF4004657	1mw4-IF400371	0.0	0.2135	0.1818	LIG_BH_BH3_1	LIG_SH2_GRB2like	0.0
6e3i-IF4004657	1n7f-IF400261	0.0	0.26846	0.18387	LIG_BH_BH3_1	LIG_PDZ_Class_2	0.0
6e3i-IF4004657	1n7f-IF400262	0.0	0.27121	0.18394	LIG_BH_BH3_1	LIG_PDZ_Class_2	0.0
6e3i-IF4004657	1o9u-IF400280	0.27856000000000003	0.47834	0.36983	LIG_BH_BH3_1	DOC_GSK3_Axin_1	0.0
6e3i-IF4004657	1oby-IF400346	0.0	0.19164	0.18563	LIG_BH_BH3_1	LIG_PDZ_Class_2	0.0
6e3i-IF4004657	1oby-IF400349	0.0	0.25166	0.18803	LIG_BH_BH3_1	LIG_PDZ_Class_2	0.0
6e3i-IF4004657	1oeb-IF400321	0.0	0.3189	0.19785	LIG_BH_BH3_1	LIG_SH3_PxxxRxxKP_6	0.0
6e3i-IF4004657	1oeb-IF400322	0.0	0.31005	0.21459	LIG_BH_BH3_1	LIG_SH3_PxxxRxxKP_6	0.0
6e3i-IF4004657	1om9-IF400359	0.0	0.27324	0.19921	LIG_BH_BH3_1	LIG_AP_GAE_1	0.0
6e3i-IF4004657	1om9-IF400360	0.0	0.31591	0.24105	LIG_BH_BH3_1	LIG_AP_GAE_1	0.0
6e3i-IF4004657	1oo4-IF400378	0.0	0.26643	0.1864	LIG_BH_BH3_1	LIG_SH2_STAT5	0.0
6e3i-IF4004657	1p13-IF400343	0.0	0.25355	0.16146	LIG_BH_BH3_1	LIG_SH2_GRB2like	0.0
6e3i-IF4004657	1p13-IF400344	0.0	0.23163	0.17408	LIG_BH_BH3_1	LIG_SH2_GRB2like	0.0
6e3i-IF4004657	1p4u-IF400358	0.0	0.2671	0.22372	LIG_BH_BH3_1	LIG_AP_GAE_1	0.0
6e3i-IF4004657	1pd7-IF400457	0.2414	0.39294	0.24348	LIG_BH_BH3_1	LIG_Sin3_1	0.0
6e3i-IF4004657	1pic-IF4006323	0.0	0.21333	0.1721	LIG_BH_BH3_1	LIG_SH2_STAT5	0.0
6e3i-IF4004657	1pq1-IF400377	0.66666	0.70345	0.60098	LIG_BH_BH3_1	LIG_BH_BH3_1	1.0
6e3i-IF4004657	1qg1-IF4008	0.0	0.20115	0.19121	LIG_BH_BH3_1	LIG_SH2_GRB2like	0.0
6e3i-IF4004657	1r1p-IF400475	0.0	0.20646	0.15407	LIG_BH_BH3_1	LIG_SH2_GRB2like	0.0
6e3i-IF4004657	1r1p-IF400476	0.122885	0.21943	0.19609	LIG_BH_BH3_1	LIG_SH2_GRB2like	0.0
6e3i-IF4004657	1r1p-IF400477	0.0	0.23076	0.17455	LIG_BH_BH3_1	LIG_SH2_GRB2like	0.0
6e3i-IF4004657	1r1p-IF400478	0.11503	0.23691	0.18701	LIG_BH_BH3_1	LIG_SH2_GRB2like	0.0
6e3i-IF4004657	1r1q-IF400469	0.0	0.2403	0.2091	LIG_BH_BH3_1	LIG_SH2_GRB2like	0.0
6e3i-IF4004657	1r1q-IF400470	0.0	0.22407	0.19589	LIG_BH_BH3_1	LIG_SH2_GRB2like	0.0
6e3i-IF4004657	1r1s-IF400471	0.0	0.2411	0.15528	LIG_BH_BH3_1	LIG_SH2_GRB2like	0.0
6e3i-IF4004657	1r1s-IF400472	0.0	0.27469	0.17287	LIG_BH_BH3_1	LIG_SH2_GRB2like	0.0
6e3i-IF4004657	1r1s-IF400473	0.0	0.16097	0.19573	LIG_BH_BH3_1	LIG_SH2_GRB2like	0.0
6e3i-IF4004657	1r1s-IF400474	0.0	0.22542	0.19827	LIG_BH_BH3_1	LIG_SH2_GRB2like	0.0
6e3i-IF4004657	1s5q-IF400507	0.242155	0.37946	0.28051	LIG_BH_BH3_1	LIG_Sin3_1	0.0
6e3i-IF4004657	1tce-IF4006302	0.0	0.25228	0.1604	LIG_BH_BH3_1	LIG_TYR_ITAM	0.0
6e3i-IF4004657	1ty4-IF400516	0.565265	0.55205	0.47482	LIG_BH_BH3_1	LIG_BH_BH3_1	1.0
6e3i-IF4004657	1tze-IF4006324	0.0	0.23547	0.18792	LIG_BH_BH3_1	LIG_SH2_GRB2like	0.0
6e3i-IF4004657	1u38-IF400691	0.0	0.20929	0.16519	LIG_BH_BH3_1	LIG_PDZ_Class_2	0.0
6e3i-IF4004657	1uj0-IF400372	0.0	0.2616	0.20913	LIG_BH_BH3_1	LIG_SH3_PxxxRxxKP_6	0.0
6e3i-IF4004657	1v1t-IF400786	0.0	0.17775	0.14587	LIG_BH_BH3_1	LIG_PDZ_Class_2	0.0
6e3i-IF4004657	1v1t-IF400787	0.0	0.16138	0.13	LIG_BH_BH3_1	LIG_PDZ_Class_2	0.0
6e3i-IF4004657	1w80-IF400587	0.0	0.32265	0.22181	LIG_BH_BH3_1	LIG_AP2alpha_1	0.0
6e3i-IF4004657	1w9e-IF400782	0.0	0.20136	0.14522	LIG_BH_BH3_1	LIG_PDZ_Class_2	0.0
6e3i-IF4004657	1w9e-IF400783	0.0	0.22586	0.15922	LIG_BH_BH3_1	LIG_PDZ_Class_2	0.0
6e3i-IF4004657	1w9o-IF400784	0.0	0.19635	0.16666	LIG_BH_BH3_1	LIG_PDZ_Class_2	0.0
6e3i-IF4004657	1w9o-IF400785	0.0	0.22834	0.21829	LIG_BH_BH3_1	LIG_PDZ_Class_2	0.0
6e3i-IF4004657	1w9q-IF400788	0.0	0.18378	0.16211	LIG_BH_BH3_1	LIG_PDZ_Class_2	0.0
6e3i-IF4004657	1ybo-IF400789	0.0	0.22758	0.19053	LIG_BH_BH3_1	LIG_PDZ_Class_2	0.0
6e3i-IF4004657	1ybo-IF400790	0.0	0.16478	0.13879	LIG_BH_BH3_1	LIG_PDZ_Class_2	0.0
6e3i-IF4004657	1ycq-IF4006332	0.15145	0.32089	0.22953	LIG_BH_BH3_1	DEG_MDM2_SWIB_1	0.0
6e3i-IF4004657	1ycr-IF4006331	0.156955	0.34117	0.19299	LIG_BH_BH3_1	DEG_MDM2_SWIB_1	0.0
6e3i-IF4004657	1yvl-IF400657	0.0	0.24991	0.17145	LIG_BH_BH3_1	LIG_SH2_CRK	0.0
6e3i-IF4004657	1yvl-IF400658	0.0	0.23649	0.14921	LIG_BH_BH3_1	LIG_SH2_CRK	0.0
6e3i-IF4004657	1ywi-IF400660	0.0	0.2046	0.17589	LIG_BH_BH3_1	LIG_WW_2	0.0
6e3i-IF4004657	1zfp-IF4006378	0.134235	0.1586	0.12837	LIG_BH_BH3_1	LIG_SH2_GRB2like	0.0
6e3i-IF4004657	1zub-IF400696	0.0	0.27443	0.18742	LIG_BH_BH3_1	LIG_PDZ_Class_2	0.0
6e3i-IF4004657	2a0t-IF400708	0.0	0.16433	0.17332	LIG_BH_BH3_1	LIG_FHA_1	0.0
6e3i-IF4004657	2axi-IF400774	0.0	0.26798	0.18671	LIG_BH_BH3_1	DEG_MDM2_SWIB_1	0.0
6e3i-IF4004657	2b9j-IF400745	0.0	0.26903	0.19519	LIG_BH_BH3_1	DOC_MAPK_DCC_7	0.0
6e3i-IF4004657	2bz8-IF400706	0.0	0.30288	0.20154	LIG_BH_BH3_1	LIG_SH3_CIN85_PxpxPR_1	0.0
6e3i-IF4004657	2bz8-IF400707	0.0	0.21755	0.18401	LIG_BH_BH3_1	LIG_SH3_CIN85_PxpxPR_1	0.0
6e3i-IF4004657	2bzw-IF4001105	0.60344	0.60712	0.54794	LIG_BH_BH3_1	LIG_BH_BH3_1	1.0
6e3i-IF4004657	2c2l-IF400737	0.0	0.24417	0.1835	LIG_BH_BH3_1	LIG_TPR	0.0
6e3i-IF4004657	2c2l-IF400738	0.0	0.25687	0.18079	LIG_BH_BH3_1	LIG_TPR	0.0
6e3i-IF4004657	2c2l-IF400739	0.0	0.24076	0.18229	LIG_BH_BH3_1	LIG_TPR	0.0
6e3i-IF4004657	2c2l-IF400740	0.0	0.22786	0.18546	LIG_BH_BH3_1	LIG_TPR	0.0
6e3i-IF4004657	2dyf-IF4006528	0.0	0.20151	0.18165	LIG_BH_BH3_1	LIG_WW_2	0.0
6e3i-IF4004657	2dyh-IF4001013	0.0	0.23714	0.1756	LIG_BH_BH3_1	DEG_Kelch_Keap1_2	0.0
6e3i-IF4004657	2ejy-IF400985	0.0	0.24524	0.18192	LIG_BH_BH3_1	LIG_PDZ_Class_2	0.0
6e3i-IF4004657	2fys-IF400791	0.0	0.26294	0.19782	LIG_BH_BH3_1	DOC_MAPK_gen_1	0.0
6e3i-IF4004657	2fys-IF400792	0.162595	0.25398	0.19501	LIG_BH_BH3_1	DOC_MAPK_gen_1	0.0
6e3i-IF4004657	2g30-IF400775	0.1451	0.39054	0.27789	LIG_BH_BH3_1	TRG_AP2beta_CARGO_1	0.0
6e3i-IF4004657	2ho2-IF4001007	0.0	0.19077	0.18883	LIG_BH_BH3_1	LIG_WW_2	0.0
6e3i-IF4004657	2ihs-IF400924	0.0	0.32356	0.20709	LIG_BH_BH3_1	LIG_SPRY_1	0.0
6e3i-IF4004657	2ihs-IF400925	0.077805	0.31417	0.2167	LIG_BH_BH3_1	LIG_SPRY_1	0.0
6e3i-IF4004657	2iui-IF4006316	0.0	0.25977	0.19904	LIG_BH_BH3_1	LIG_SH2_STAT5	0.0
6e3i-IF4004657	2iui-IF4006317	0.0	0.27431	0.21435	LIG_BH_BH3_1	LIG_SH2_STAT5	0.0
6e3i-IF4004657	2iv8-IF400862	0.0	0.38335	0.27157	LIG_BH_BH3_1	TRG_AP2beta_CARGO_1	0.0
6e3i-IF4004657	2iv9-IF400863	0.0	0.24739	0.20557	LIG_BH_BH3_1	LIG_AP2alpha_1	0.0
6e3i-IF4004657	2j6f-IF400886	0.0	0.27551	0.1887	LIG_BH_BH3_1	LIG_SH3_CIN85_PxpxPR_1	0.0
6e3i-IF4004657	2j6o-IF400887	0.0	0.22002	0.18854	LIG_BH_BH3_1	LIG_SH3_CIN85_PxpxPR_1	0.0
6e3i-IF4004657	2j7i-IF400888	0.0	0.2933	0.20589	LIG_BH_BH3_1	LIG_SH3_CIN85_PxpxPR_1	0.0
6e3i-IF4004657	2j7i-IF400889	0.0	0.22837	0.18654	LIG_BH_BH3_1	LIG_SH3_CIN85_PxpxPR_1	0.0
6e3i-IF4004657	2jk9-IF4001569	0.0	0.25544	0.19086	LIG_BH_BH3_1	LIG_SPRY_1	0.0
6e3i-IF4004657	2jm6-IF400962	0.34991	0.57807	0.50878	LIG_BH_BH3_1	LIG_BH_BH3_1	1.0
6e3i-IF4004657	2jup-IF4001027	0.0	0.18665	0.19944	LIG_BH_BH3_1	LIG_WW_2	0.0
6e3i-IF4004657	2k7w-IF4001246	0.30191	0.43531	0.2832	LIG_BH_BH3_1	LIG_BH_BH3_1	1.0
6e3i-IF4004657	2koh-IF4001473	0.0	0.27581	0.20783	LIG_BH_BH3_1	LIG_PDZ_Class_2	0.0
6e3i-IF4004657	2l4k-IF4002166	0.0	0.30233	0.22545	LIG_BH_BH3_1	LIG_SH2_GRB2like	0.0
6e3i-IF4004657	2l6j-IF4002004	0.0	0.28658	0.21475	LIG_BH_BH3_1	LIG_TPR	0.0
6e3i-IF4004657	2lb3-IF4001846	0.0	0.13337	0.15803	LIG_BH_BH3_1	DOC_WW_Pin1_4	0.0
6e3i-IF4004657	2lp8-IF4002132	0.53034	0.46642	0.35012	LIG_BH_BH3_1	LIG_BH_BH3_1	1.0
6e3i-IF4004657	2lsi-IF4006444	0.0	0.36375	0.245	LIG_BH_BH3_1	LIG_REV1ctd_RIR_1	0.0
6e3i-IF4004657	2lsj-IF4002165	0.0	0.34022	0.27672	LIG_BH_BH3_1	LIG_REV1ctd_RIR_1	0.0
6e3i-IF4004657	2lsk-IF4002164	0.0	0.29192	0.20952	LIG_BH_BH3_1	LIG_REV1ctd_RIR_1	0.0
6e3i-IF4004657	2lsv-IF4002524	0.0	0.29869	0.18427	LIG_BH_BH3_1	LIG_TPR	0.0
6e3i-IF4004657	2mps-IF4002912	0.17065999999999998	0.29991	0.24184	LIG_BH_BH3_1	DEG_MDM2_SWIB_1	0.0
6e3i-IF4004657	2msr-IF4002765	0.0	0.1849	0.19971	LIG_BH_BH3_1	LIG_LEDGF_IBM_1	0.0
6e3i-IF4004657	2mwy-IF4003343	0.17662499999999998	0.30473	0.23121	LIG_BH_BH3_1	DEG_MDM2_SWIB_1	0.0
6e3i-IF4004657	2n1g-IF4003385	0.0	0.3063	0.24615	LIG_BH_BH3_1	LIG_REV1ctd_RIR_1	0.0
6e3i-IF4004657	2n1o-IF4003195	0.0	0.22463	0.16943	LIG_BH_BH3_1	DOC_WW_Pin1_4	0.0
6e3i-IF4004657	2n3a-IF4003097	0.0	0.25494	0.18678	LIG_BH_BH3_1	LIG_LEDGF_IBM_1	0.0
6e3i-IF4004657	2nl9-IF400960	0.67326	0.74011	0.67232	LIG_BH_BH3_1	LIG_BH_BH3_1	1.0
6e3i-IF4004657	2nla-IF400961	0.49883	0.56072	0.51011	LIG_BH_BH3_1	LIG_BH_BH3_1	1.0
6e3i-IF4004657	2oei-IF4001006	0.0	0.20889	0.16624	LIG_BH_BH3_1	LIG_WW_2	0.0
6e3i-IF4004657	2okr-IF400933	0.0	0.31456	0.22549	LIG_BH_BH3_1	DOC_MAPK_RevD_3	0.0
6e3i-IF4004657	2oq1-IF4006303	0.0	0.27554	0.19373	LIG_BH_BH3_1	LIG_TYR_ITAM	0.0
6e3i-IF4004657	2p1l-IF400951	0.687155	0.71186	0.59771	LIG_BH_BH3_1	LIG_BH_BH3_1	1.0
6e3i-IF4004657	2p1l-IF400952	0.718995	0.70472	0.6125	LIG_BH_BH3_1	LIG_BH_BH3_1	1.0
6e3i-IF4004657	2p1l-IF400953	0.75014	0.73326	0.61559	LIG_BH_BH3_1	LIG_BH_BH3_1	1.0
6e3i-IF4004657	2p1l-IF400954	0.66693	0.73484	0.58873	LIG_BH_BH3_1	LIG_BH_BH3_1	1.0
6e3i-IF4004657	2pav-IF4001025	0.0	0.23357	0.17539	LIG_BH_BH3_1	LIG_PROFILIN_1	0.0
6e3i-IF4004657	2pbd-IF4001024	0.0	0.27557	0.19671	LIG_BH_BH3_1	LIG_PROFILIN_1	0.0
6e3i-IF4004657	2pku-IF4001026	0.0	0.23645	0.19661	LIG_BH_BH3_1	LIG_PDZ_Class_2	0.0
6e3i-IF4004657	2pon-IF4001004	0.0	0.57776	0.43224	LIG_BH_BH3_1	LIG_BH_BH3_1	1.0
6e3i-IF4004657	2pqk-IF4001485	0.6432500000000001	0.73258	0.67107	LIG_BH_BH3_1	LIG_BH_BH3_1	1.0
6e3i-IF4004657	2rly-IF4001029	0.0	0.19419	0.1687	LIG_BH_BH3_1	LIG_WW_2	0.0
6e3i-IF4004657	2rm0-IF4001028	0.0	0.26674	0.17034	LIG_BH_BH3_1	LIG_WW_2	0.0
6e3i-IF4004657	2roc-IF4001179	0.7284349999999999	0.62761	0.54643	LIG_BH_BH3_1	LIG_BH_BH3_1	1.0
6e3i-IF4004657	2rod-IF4001178	0.517215	0.61096	0.53812	LIG_BH_BH3_1	LIG_BH_BH3_1	1.0
6e3i-IF4004657	2rol-IF4001198	0.0	0.26837	0.19378	LIG_BH_BH3_1	LIG_SH3_PxxDY_5	0.0
6e3i-IF4004657	2v3s-IF4001011	0.0	0.27389	0.19086	LIG_BH_BH3_1	DOC_SPAK_OSR1_1	0.0
6e3i-IF4004657	2v3s-IF4001012	0.0	0.28114	0.19316	LIG_BH_BH3_1	DOC_SPAK_OSR1_1	0.0
6e3i-IF4004657	2v6q-IF4001709	0.70275	0.65205	0.56987	LIG_BH_BH3_1	LIG_BH_BH3_1	1.0
6e3i-IF4004657	2v8c-IF4001054	0.0	0.32773	0.19685	LIG_BH_BH3_1	LIG_PROFILIN_1	0.0
6e3i-IF4004657	2v8f-IF4001052	0.0	0.28343	0.19895	LIG_BH_BH3_1	LIG_PROFILIN_1	0.0
6e3i-IF4004657	2v8f-IF4001053	0.0	0.32395	0.18394	LIG_BH_BH3_1	LIG_PROFILIN_1	0.0
6e3i-IF4004657	2vdo-IF4001217	0.0	0.15263	0.1282	LIG_BH_BH3_1	LIG_Integrin_KxxGD_FGGC_5	0.0
6e3i-IF4004657	2vdp-IF4001216	0.094075	0.15429	0.11728	LIG_BH_BH3_1	LIG_Integrin_KxxGD_FGGC_5	0.0
6e3i-IF4004657	2vj0-IF4001050	0.0	0.26998	0.19029	LIG_BH_BH3_1	LIG_AP2alpha_1	0.0
6e3i-IF4004657	2vm6-IF4001223	0.768885	0.84764	0.75879	LIG_BH_BH3_1	LIG_BH_BH3_1	1.0
6e3i-IF4004657	2vog-IF4001154	0.8535699999999999	0.78737	0.70359	LIG_BH_BH3_1	LIG_BH_BH3_1	1.0
6e3i-IF4004657	2voh-IF4001152	0.8709549999999999	0.82515	0.74983	LIG_BH_BH3_1	LIG_BH_BH3_1	1.0
6e3i-IF4004657	2voi-IF4001153	0.883135	0.83904	0.76451	LIG_BH_BH3_1	LIG_BH_BH3_1	1.0
6e3i-IF4004657	2vwf-IF4001359	0.0	0.30213	0.21958	LIG_BH_BH3_1	LIG_SH3_PxxxRxxKP_6	0.0
6e3i-IF4004657	2wh6-IF4001710	0.657715	0.63203	0.54186	LIG_BH_BH3_1	LIG_BH_BH3_1	1.0
6e3i-IF4004657	2x04-IF4001493	0.0	0.28383	0.20965	LIG_BH_BH3_1	LIG_PAM2_2	0.0
6e3i-IF4004657	2x04-IF4001494	0.0	0.27665	0.21706	LIG_BH_BH3_1	LIG_PAM2_2	0.0
6e3i-IF4004657	2xa0-IF4001668	0.483795	0.59263	0.48829	LIG_BH_BH3_1	LIG_BH_BH3_1	1.0
6e3i-IF4004657	2xa0-IF4001669	0.507255	0.59987	0.51021	LIG_BH_BH3_1	LIG_BH_BH3_1	1.0
6e3i-IF4004657	2xpx-IF4001711	0.691775	0.64733	0.55181	LIG_BH_BH3_1	LIG_BH_BH3_1	1.0
6e3i-IF4004657	2xrw-IF4002250	0.0	0.2415	0.19817	LIG_BH_BH3_1	DOC_MAPK_NFAT4_5	0.0
6e3i-IF4004657	2xs0-IF4002253	0.0	0.27152	0.22052	LIG_BH_BH3_1	DOC_MAPK_NFAT4_5	0.0
6e3i-IF4004657	2y48-IF4001737	0.13546000000000002	0.30151	0.19805	LIG_BH_BH3_1	LIG_LSD1_SNAG_1	0.0
6e3i-IF4004657	2y8o-IF4002249	0.0	0.24252	0.23865	LIG_BH_BH3_1	DOC_MAPK_MEF2A_6	0.0
6e3i-IF4004657	2y9q-IF4002252	0.0	0.28049	0.2452	LIG_BH_BH3_1	DOC_MAPK_RevD_3	0.0
6e3i-IF4004657	2yj1-IF4001862	0.0	0.62752	0.55294	LIG_BH_BH3_1	LIG_BH_BH3_1	1.0
6e3i-IF4004657	2yj1-IF4001863	0.5784050000000001	0.65916	0.58304	LIG_BH_BH3_1	LIG_BH_BH3_1	1.0
6e3i-IF4004657	2yq6-IF4002272	0.56497	0.66669	0.58807	LIG_BH_BH3_1	LIG_BH_BH3_1	1.0
6e3i-IF4004657	2yq7-IF4002271	0.5986100000000001	0.702	0.61473	LIG_BH_BH3_1	LIG_BH_BH3_1	1.0
6e3i-IF4004657	2z5s-IF4001035	0.0	0.33926	0.25978	LIG_BH_BH3_1	DEG_MDM2_SWIB_1	0.0
6e3i-IF4004657	2z5s-IF4001036	0.18787	0.33179	0.24829	LIG_BH_BH3_1	DEG_MDM2_SWIB_1	0.0
6e3i-IF4004657	2z5s-IF4001037	0.13892	0.32997	0.24414	LIG_BH_BH3_1	DEG_MDM2_SWIB_1	0.0
6e3i-IF4004657	2z5t-IF4001038	0.11844	0.31561	0.24182	LIG_BH_BH3_1	DEG_MDM2_SWIB_1	0.0
6e3i-IF4004657	2z5t-IF4001039	0.128635	0.23551	0.22859	LIG_BH_BH3_1	DEG_MDM2_SWIB_1	0.0
6e3i-IF4004657	2z5t-IF4001040	0.0	0.32369	0.24601	LIG_BH_BH3_1	DEG_MDM2_SWIB_1	0.0
6e3i-IF4004657	3bl2-IF4001106	0.519155	0.63312	0.54363	LIG_BH_BH3_1	LIG_BH_BH3_1	1.0
6e3i-IF4004657	3bl2-IF4001107	0.49352	0.60492	0.52803	LIG_BH_BH3_1	LIG_BH_BH3_1	1.0
6e3i-IF4004657	3chw-IF4001212	0.0	0.25885	0.17949	LIG_BH_BH3_1	LIG_PROFILIN_1	0.0
6e3i-IF4004657	3cv0-IF4001182	0.0	0.26015	0.22218	LIG_BH_BH3_1	TRG_PTS1	0.0
6e3i-IF4004657	3cvl-IF4001183	0.0	0.23062	0.19408	LIG_BH_BH3_1	TRG_PTS1	0.0
6e3i-IF4004657	3cvn-IF4001181	0.0	0.23909	0.2043	LIG_BH_BH3_1	TRG_PTS1	0.0
6e3i-IF4004657	3cvp-IF4001180	0.0	0.25259	0.22975	LIG_BH_BH3_1	TRG_PTS1	0.0
6e3i-IF4004657	3cyy-IF4001191	0.0	0.21116	0.14712	LIG_BH_BH3_1	LIG_PDZ_Class_2	0.0
6e3i-IF4004657	3cyy-IF4001192	0.0	0.23636	0.17904	LIG_BH_BH3_1	LIG_PDZ_Class_2	0.0
6e3i-IF4004657	3cyy-IF4001193	0.0	0.23692	0.1789	LIG_BH_BH3_1	LIG_PDZ_Class_2	0.0
6e3i-IF4004657	3cyy-IF4001194	0.0	0.16473	0.15087	LIG_BH_BH3_1	LIG_PDZ_Class_2	0.0
6e3i-IF4004657	3d7v-IF4001104	0.675685	0.73907	0.63786	LIG_BH_BH3_1	LIG_BH_BH3_1	1.0
6e3i-IF4004657	3dab-IF4001206	0.0	0.34668	0.26962	LIG_BH_BH3_1	DEG_MDM2_SWIB_1	0.0
6e3i-IF4004657	3dab-IF4001207	0.166745	0.30817	0.24381	LIG_BH_BH3_1	DEG_MDM2_SWIB_1	0.0
6e3i-IF4004657	3dab-IF4001208	0.13436	0.30841	0.19202	LIG_BH_BH3_1	DEG_MDM2_SWIB_1	0.0
6e3i-IF4004657	3dab-IF4001209	0.0	0.34484	0.25102	LIG_BH_BH3_1	DEG_MDM2_SWIB_1	0.0
6e3i-IF4004657	3dac-IF4001210	0.17302499999999998	0.33053	0.26962	LIG_BH_BH3_1	DEG_MDM2_SWIB_1	0.0
6e3i-IF4004657	3dac-IF4001211	0.0	0.34287	0.2629	LIG_BH_BH3_1	DEG_MDM2_SWIB_1	0.0
6e3i-IF4004657	3dvu-IF4001222	0.598375	0.60107	0.5235	LIG_BH_BH3_1	LIG_BH_BH3_1	1.0
6e3i-IF4004657	3emw-IF4001568	0.0	0.24552	0.18682	LIG_BH_BH3_1	LIG_SPRY_1	0.0
6e3i-IF4004657	3eqs-IF4001312	0.15522999999999998	0.3538	0.24719	LIG_BH_BH3_1	DEG_MDM2_SWIB_1	0.0
6e3i-IF4004657	3eqy-IF4001310	0.111155	0.31118	0.22642	LIG_BH_BH3_1	DEG_MDM2_SWIB_1	0.0
6e3i-IF4004657	3eqy-IF4001311	0.110845	0.31132	0.22644	LIG_BH_BH3_1	DEG_MDM2_SWIB_1	0.0
6e3i-IF4004657	3esk-IF4001369	0.0	0.29793	0.21035	LIG_BH_BH3_1	LIG_TPR	0.0
6e3i-IF4004657	3f2o-IF4001566	0.0	0.29614	0.20653	LIG_BH_BH3_1	LIG_SPRY_1	0.0
6e3i-IF4004657	3f2o-IF4001567	0.070475	0.28857	0.22229	LIG_BH_BH3_1	LIG_SPRY_1	0.0
6e3i-IF4004657	3fdl-IF4001309	0.5990500000000001	0.67831	0.58873	LIG_BH_BH3_1	LIG_BH_BH3_1	1.0
6e3i-IF4004657	3fe7-IF4001280	0.0	0.2499	0.15524	LIG_BH_BH3_1	DEG_MDM2_SWIB_1	0.0
6e3i-IF4004657	3fp2-IF4001365	0.0	0.19403	0.18375	LIG_BH_BH3_1	LIG_TPR	0.0
6e3i-IF4004657	3fp4-IF4001366	0.0	0.24988	0.19018	LIG_BH_BH3_1	LIG_TPR	0.0
6e3i-IF4004657	3fwv-IF4001317	0.11148	0.28677	0.19294	LIG_BH_BH3_1	LIG_TPR	0.0
6e3i-IF4004657	3fwv-IF4001318	0.0	0.28659	0.20451	LIG_BH_BH3_1	LIG_TPR	0.0
6e3i-IF4004657	3g03-IF4001315	0.0	0.33636	0.21687	LIG_BH_BH3_1	DEG_MDM2_SWIB_1	0.0
6e3i-IF4004657	3g03-IF4001316	0.19831500000000002	0.33218	0.22951	LIG_BH_BH3_1	DEG_MDM2_SWIB_1	0.0
6e3i-IF4004657	3gjo-IF4001375	0.0	0.23777	0.20959	LIG_BH_BH3_1	LIG_SxIP_EBH_1	0.0
6e3i-IF4004657	3gjo-IF4001378	0.0	0.25669	0.16548	LIG_BH_BH3_1	LIG_SxIP_EBH_1	0.0
6e3i-IF4004657	3gjo-IF4001379	0.0	0.23789	0.18476	LIG_BH_BH3_1	LIG_SxIP_EBH_1	0.0
6e3i-IF4004657	3gjo-IF4001382	0.0	0.21537	0.16095	LIG_BH_BH3_1	LIG_SxIP_EBH_1	0.0
6e3i-IF4004657	3i1h-IF4006620	0.843685	0.83959	0.7381	LIG_BH_BH3_1	LIG_BH_BH3_1	1.0
6e3i-IF4004657	3io8-IF4001394	0.613305	0.64967	0.56754	LIG_BH_BH3_1	LIG_BH_BH3_1	1.0
6e3i-IF4004657	3io8-IF4001395	0.67828	0.66049	0.55243	LIG_BH_BH3_1	LIG_BH_BH3_1	1.0
6e3i-IF4004657	3io9-IF4001393	0.6772499999999999	0.70055	0.62872	LIG_BH_BH3_1	LIG_BH_BH3_1	1.0
6e3i-IF4004657	3iux-IF4001425	0.166575	0.33264	0.23588	LIG_BH_BH3_1	DEG_MDM2_SWIB_1	0.0
6e3i-IF4004657	3iux-IF4001426	0.16018500000000002	0.3391	0.24063	LIG_BH_BH3_1	DEG_MDM2_SWIB_1	0.0
6e3i-IF4004657	3jzo-IF4001438	0.0	0.31249	0.25537	LIG_BH_BH3_1	DEG_MDM2_SWIB_1	0.0
6e3i-IF4004657	3jzp-IF4001439	0.0	0.30178	0.25883	LIG_BH_BH3_1	DEG_MDM2_SWIB_1	0.0
6e3i-IF4004657	3jzq-IF4001441	0.0	0.32214	0.22793	LIG_BH_BH3_1	DEG_MDM2_SWIB_1	0.0
6e3i-IF4004657	3jzq-IF4001442	0.0	0.3018	0.19662	LIG_BH_BH3_1	DEG_MDM2_SWIB_1	0.0
6e3i-IF4004657	3jzr-IF4001443	0.13241999999999998	0.32012	0.23903	LIG_BH_BH3_1	DEG_MDM2_SWIB_1	0.0
6e3i-IF4004657	3jzs-IF4001440	0.16471	0.33373	0.24231	LIG_BH_BH3_1	DEG_MDM2_SWIB_1	0.0
6e3i-IF4004657	3kj0-IF4001486	0.636155	0.6714	0.61987	LIG_BH_BH3_1	LIG_BH_BH3_1	1.0
6e3i-IF4004657	3kj1-IF4001483	0.61734	0.72636	0.65326	LIG_BH_BH3_1	LIG_BH_BH3_1	1.0
6e3i-IF4004657	3kj2-IF4001484	0.624785	0.73109	0.63501	LIG_BH_BH3_1	LIG_BH_BH3_1	1.0
6e3i-IF4004657	3ktp-IF4001514	0.0	0.31888	0.19552	LIG_BH_BH3_1	LIG_PAM2_2	0.0
6e3i-IF4004657	3kz0-IF4001537	0.6910350000000001	0.76688	0.67773	LIG_BH_BH3_1	LIG_BH_BH3_1	1.0
6e3i-IF4004657	3kze-IF4001535	0.0	0.21572	0.16735	LIG_BH_BH3_1	LIG_PDZ_Class_2	0.0
6e3i-IF4004657	3kze-IF4001536	0.0	0.17888	0.16144	LIG_BH_BH3_1	LIG_PDZ_Class_2	0.0
6e3i-IF4004657	3lca-IF4001612	0.0	0.18237	0.15042	LIG_BH_BH3_1	LIG_TPR	0.0
6e3i-IF4004657	3lnz-IF4001522	0.148915	0.33401	0.23942	LIG_BH_BH3_1	DEG_MDM2_SWIB_1	0.0
6e3i-IF4004657	3lnz-IF4001523	0.15589	0.33455	0.23844	LIG_BH_BH3_1	DEG_MDM2_SWIB_1	0.0
6e3i-IF4004657	3lnz-IF4001524	0.15015	0.34147	0.20827	LIG_BH_BH3_1	DEG_MDM2_SWIB_1	0.0
6e3i-IF4004657	3lnz-IF4001525	0.231575	0.23495	0.20576	LIG_BH_BH3_1	DEG_MDM2_SWIB_1	0.0
6e3i-IF4004657	3lnz-IF4001526	0.11814	0.23081	0.17828	LIG_BH_BH3_1	DEG_MDM2_SWIB_1	0.0
6e3i-IF4004657	3lnz-IF4001527	0.0	0.34889	0.24479	LIG_BH_BH3_1	DEG_MDM2_SWIB_1	0.0
6e3i-IF4004657	3lnz-IF4001528	0.12552	0.33742	0.23664	LIG_BH_BH3_1	DEG_MDM2_SWIB_1	0.0
6e3i-IF4004657	3lnz-IF4001529	0.18404500000000001	0.35216	0.24216	LIG_BH_BH3_1	DEG_MDM2_SWIB_1	0.0
6e3i-IF4004657	3lnz-IF4001530	0.173845	0.33563	0.23451	LIG_BH_BH3_1	DEG_MDM2_SWIB_1	0.0
6e3i-IF4004657	3lnz-IF4001531	0.17371	0.33739	0.2381	LIG_BH_BH3_1	DEG_MDM2_SWIB_1	0.0
6e3i-IF4004657	3mk8-IF4001570	0.5288550000000001	0.58104	0.52177	LIG_BH_BH3_1	LIG_BH_BH3_1	1.0
6e3i-IF4004657	3mqp-IF4006556	0.9038649999999999	0.93963	0.90999	LIG_BH_BH3_1	LIG_BH_BH3_1	1.0
6e3i-IF4004657	3mxc-IF4001932	0.0	0.19279	0.18389	LIG_BH_BH3_1	LIG_SH2_GRB2like	0.0
6e3i-IF4004657	3o71-IF4001670	0.0	0.29389	0.2162	LIG_BH_BH3_1	DOC_MAPK_DCC_7	0.0
6e3i-IF4004657	3obq-IF4001671	0.0	0.29933	0.21649	LIG_BH_BH3_1	LIG_PTAP_UEV_1	0.0
6e3i-IF4004657	3obu-IF4001673	0.0	0.30868	0.21481	LIG_BH_BH3_1	LIG_PTAP_UEV_1	0.0
6e3i-IF4004657	3obx-IF4001672	0.0	0.2996	0.20427	LIG_BH_BH3_1	LIG_PTAP_UEV_1	0.0
6e3i-IF4004657	3p9g-IF4001835	0.0	0.28573	0.16725	LIG_BH_BH3_1	LIG_PTAP_UEV_1	0.0
6e3i-IF4004657	3p9h-IF4001836	0.0	0.28713	0.18249	LIG_BH_BH3_1	LIG_PTAP_UEV_1	0.0
6e3i-IF4004657	3pk1-IF4001707	0.607965	0.66136	0.60719	LIG_BH_BH3_1	LIG_BH_BH3_1	1.0
6e3i-IF4004657	3pk1-IF4001708	0.60842	0.66089	0.59453	LIG_BH_BH3_1	LIG_BH_BH3_1	1.0
6e3i-IF4004657	3pl7-IF4001706	0.6662699999999999	0.70489	0.60376	LIG_BH_BH3_1	LIG_BH_BH3_1	1.0
6e3i-IF4004657	3pqz-IF4001875	0.0	0.25024	0.19291	LIG_BH_BH3_1	LIG_SH2_GRB2like	0.0
6e3i-IF4004657	3pqz-IF4001877	0.0	0.25674	0.19125	LIG_BH_BH3_1	LIG_SH2_GRB2like	0.0
6e3i-IF4004657	3q47-IF4001777	0.0	0.25505	0.17809	LIG_BH_BH3_1	LIG_TPR	0.0
6e3i-IF4004657	3q49-IF4001776	0.0	0.25939	0.20727	LIG_BH_BH3_1	LIG_TPR	0.0
6e3i-IF4004657	3q4a-IF4001775	0.0	0.17208	0.16874	LIG_BH_BH3_1	LIG_TPR	0.0
6e3i-IF4004657	3qbr-IF4001773	0.613765	0.62453	0.53526	LIG_BH_BH3_1	LIG_BH_BH3_1	1.0
6e3i-IF4004657	3qbr-IF4001774	0.694115	0.64968	0.57002	LIG_BH_BH3_1	LIG_BH_BH3_1	1.0
6e3i-IF4004657	3rdv-IF4001837	0.0	0.24968	0.18582	LIG_BH_BH3_1	LIG_CAP-Gly_2	0.0
6e3i-IF4004657	3rdv-IF4001838	0.0	0.2708	0.17729	LIG_BH_BH3_1	LIG_CAP-Gly_2	0.0
6e3i-IF4004657	3rdv-IF4001839	0.0	0.21168	0.17748	LIG_BH_BH3_1	LIG_CAP-Gly_2	0.0
6e3i-IF4004657	3rdv-IF4001840	0.0	0.25212	0.17395	LIG_BH_BH3_1	LIG_CAP-Gly_2	0.0
6e3i-IF4004657	3tdi-IF4001915	0.11581	0.31078	0.21767	LIG_BH_BH3_1	LIG_DCNL_PONY_1	0.0
6e3i-IF4004657	3tdu-IF4001913	0.0	0.29579	0.21436	LIG_BH_BH3_1	LIG_DCNL_PONY_1	0.0
6e3i-IF4004657	3tdu-IF4001914	0.16244	0.28936	0.18966	LIG_BH_BH3_1	LIG_DCNL_PONY_1	0.0
6e3i-IF4004657	3tei-IF4002251	0.12487000000000001	0.30132	0.22229	LIG_BH_BH3_1	DOC_MAPK_RevD_3	0.0
6e3i-IF4004657	3tiw-IF4001911	0.0	0.43995	0.29375	LIG_BH_BH3_1	LIG_VCP_VIM_2	0.0
6e3i-IF4004657	3tiw-IF4001912	0.0	0.45257	0.30175	LIG_BH_BH3_1	LIG_VCP_VIM_2	0.0
6e3i-IF4004657	3tsz-IF4001933	0.0	0.24631	0.2261	LIG_BH_BH3_1	LIG_PDZ_Class_2	0.0
6e3i-IF4004657	3tvt-IF4006640	0.0	0.29058	0.21256	LIG_BH_BH3_1	LIG_DLG_GKlike_1	0.0
6e3i-IF4004657	3u23-IF4003123	0.0	0.28448	0.21473	LIG_BH_BH3_1	LIG_SH3_CIN85_PxpxPR_1	0.0
6e3i-IF4004657	3uat-IF4001957	0.0	0.30073	0.19543	LIG_BH_BH3_1	LIG_DLG_GKlike_1	0.0
6e3i-IF4004657	3unn-IF4002034	0.0	0.22219	0.12901	LIG_BH_BH3_1	LIG_FHA_1	0.0
6e3i-IF4004657	3uot-IF4002036	0.0	0.16464	0.18957	LIG_BH_BH3_1	LIG_FHA_1	0.0
6e3i-IF4004657	3upv-IF4002032	0.0	0.2442	0.16925	LIG_BH_BH3_1	LIG_TPR	0.0
6e3i-IF4004657	3uq3-IF4002030	0.0	0.20212	0.17101	LIG_BH_BH3_1	LIG_TPR	0.0
6e3i-IF4004657	3v3b-IF4001962	0.11297499999999999	0.23728	0.1818	LIG_BH_BH3_1	DEG_MDM2_SWIB_1	0.0
6e3i-IF4004657	3v3b-IF4001963	0.12198500000000001	0.29158	0.2364	LIG_BH_BH3_1	DEG_MDM2_SWIB_1	0.0
6e3i-IF4004657	3va4-IF4002026	0.0	0.16077	0.16579	LIG_BH_BH3_1	LIG_FHA_1	0.0
6e3i-IF4004657	3wa4-IF4002547	0.0	0.19203	0.16038	LIG_BH_BH3_1	LIG_SH2_GRB2like	0.0
6e3i-IF4004657	3wn7-IF4002626	0.0	0.2722	0.20762	LIG_BH_BH3_1	DEG_Kelch_Keap1_2	0.0
6e3i-IF4004657	3wn7-IF4002627	0.0	0.30914	0.21609	LIG_BH_BH3_1	DEG_Kelch_Keap1_2	0.0
6e3i-IF4004657	3wp0-IF4002638	0.0	0.26141	0.22066	LIG_BH_BH3_1	LIG_DLG_GKlike_1	0.0
6e3i-IF4004657	3wp1-IF4002639	0.07271999999999999	0.28945	0.23011	LIG_BH_BH3_1	LIG_DLG_GKlike_1	0.0
6e3i-IF4004657	3zdi-IF4002285	0.0	0.41898	0.33043	LIG_BH_BH3_1	DOC_GSK3_Axin_1	0.0
6e3i-IF4004657	3zzy-IF4001993	0.0	0.24527	0.21045	LIG_BH_BH3_1	LIG_RRM_PRI_1	0.0
6e3i-IF4004657	3zzy-IF4001994	0.0	0.23871	0.17424	LIG_BH_BH3_1	LIG_RRM_PRI_1	0.0
6e3i-IF4004657	3zzz-IF4001995	0.0	0.27346	0.22244	LIG_BH_BH3_1	LIG_RRM_PRI_1	0.0
6e3i-IF4004657	3zzz-IF4001996	0.0	0.26189	0.21056	LIG_BH_BH3_1	LIG_RRM_PRI_1	0.0
6e3i-IF4004657	4a1u-IF4001940	0.41561000000000003	0.63752	0.54893	LIG_BH_BH3_1	LIG_BH_BH3_1	1.0
6e3i-IF4004657	4a1w-IF4001941	0.5722050000000001	0.55882	0.47015	LIG_BH_BH3_1	LIG_BH_BH3_1	1.0
6e3i-IF4004657	4a1w-IF4001942	0.5547249999999999	0.59018	0.51608	LIG_BH_BH3_1	LIG_BH_BH3_1	1.0
6e3i-IF4004657	4a1w-IF4001943	0.5818300000000001	0.55857	0.48114	LIG_BH_BH3_1	LIG_BH_BH3_1	1.0
6e3i-IF4004657	4a1w-IF4001944	0.578885	0.55181	0.49306	LIG_BH_BH3_1	LIG_BH_BH3_1	1.0
6e3i-IF4004657	4aif-IF4002303	0.134655	0.2514	0.18166	LIG_BH_BH3_1	LIG_TPR	0.0
6e3i-IF4004657	4aif-IF4002304	0.09748000000000001	0.25234	0.17557	LIG_BH_BH3_1	LIG_TPR	0.0
6e3i-IF4004657	4b4s-IF4002286	0.6502049999999999	0.58752	0.55838	LIG_BH_BH3_1	LIG_BH_BH3_1	1.0
6e3i-IF4004657	4b7t-IF4002237	0.275455	0.47545	0.36046	LIG_BH_BH3_1	DOC_GSK3_Axin_1	0.0
6e3i-IF4004657	4bh6-IF4002447	0.110545	0.29174	0.23209	LIG_BH_BH3_1	LIG_APCC_ABBA_1	0.0
6e3i-IF4004657	4bh6-IF4002448	0.0	0.25661	0.18656	LIG_BH_BH3_1	LIG_APCC_ABBA_1	0.0
6e3i-IF4004657	4bh6-IF4002449	0.0	0.28153	0.1975	LIG_BH_BH3_1	LIG_APCC_ABBA_1	0.0
6e3i-IF4004657	4bh6-IF4002450	0.09742999999999999	0.26015	0.20196	LIG_BH_BH3_1	LIG_APCC_ABBA_1	0.0
6e3i-IF4004657	4bpi-IF4002509	0.54237	0.65195	0.61247	LIG_BH_BH3_1	LIG_BH_BH3_1	1.0
6e3i-IF4004657	4bpj-IF4002507	0.427485	0.6133	0.58148	LIG_BH_BH3_1	LIG_BH_BH3_1	1.0
6e3i-IF4004657	4bpk-IF4002508	0.424925	0.6313	0.53123	LIG_BH_BH3_1	LIG_BH_BH3_1	1.0
6e3i-IF4004657	4c2d-IF4002590	0.0	0.21581	0.17419	LIG_BH_BH3_1	LIG_PDZ_Class_2	0.0
6e3i-IF4004657	4cgu-IF4002703	0.0	0.26852	0.22121	LIG_BH_BH3_1	LIG_TPR	0.0
6e3i-IF4004657	4cgv-IF4002710	0.14157999999999998	0.21133	0.17212	LIG_BH_BH3_1	LIG_TPR	0.0
6e3i-IF4004657	4cgw-IF4002708	0.0	0.20524	0.22868	LIG_BH_BH3_1	LIG_TPR	0.0
6e3i-IF4004657	4cgw-IF4002709	0.0	0.18187	0.17648	LIG_BH_BH3_1	LIG_TPR	0.0
6e3i-IF4004657	4ch9-IF4002648	0.0	0.22781	0.19129	LIG_BH_BH3_1	DEG_Kelch_KLHL3_1	0.0
6e3i-IF4004657	4ch9-IF4002649	0.0	0.23052	0.22403	LIG_BH_BH3_1	DEG_Kelch_KLHL3_1	0.0
6e3i-IF4004657	4chb-IF4002650	0.0	0.244	0.19423	LIG_BH_BH3_1	DEG_Kelch_KLHL3_1	0.0
6e3i-IF4004657	4chb-IF4002651	0.0	0.22512	0.2251	LIG_BH_BH3_1	DEG_Kelch_KLHL3_1	0.0
6e3i-IF4004657	4d2m-IF4002726	0.5473950000000001	0.60037	0.51371	LIG_BH_BH3_1	LIG_BH_BH3_1	1.0
6e3i-IF4004657	4d2m-IF4002727	0.57814	0.58585	0.4818	LIG_BH_BH3_1	LIG_BH_BH3_1	1.0
6e3i-IF4004657	4eje-IF4006484	0.0	0.29314	0.20063	LIG_BH_BH3_1	LIG_PTAP_UEV_1	0.0
6e3i-IF4004657	4eje-IF4006485	0.0	0.29845	0.20549	LIG_BH_BH3_1	LIG_PTAP_UEV_1	0.0
6e3i-IF4004657	4eqf-IF4002136	0.0	0.28086	0.23729	LIG_BH_BH3_1	TRG_PTS1	0.0
6e3i-IF4004657	4fmn-IF4002315	0.0	0.25951	0.16458	LIG_BH_BH3_1	LIG_MLH1_MIPbox_1	0.0
6e3i-IF4004657	4fmo-IF4002314	0.0	0.23412	0.17994	LIG_BH_BH3_1	LIG_MLH1_MIPbox_1	0.0
6e3i-IF4004657	4fmq-IF4002254	0.13305	0.28629	0.22493	LIG_BH_BH3_1	DOC_MAPK_RevD_3	0.0
6e3i-IF4004657	4gao-IF4002281	0.0	0.20517	0.1607	LIG_BH_BH3_1	LIG_DCNL_PONY_1	0.0
6e3i-IF4004657	4gao-IF4002282	0.0	0.23533	0.19771	LIG_BH_BH3_1	LIG_DCNL_PONY_1	0.0
6e3i-IF4004657	4gao-IF4002283	0.0	0.20339	0.19182	LIG_BH_BH3_1	LIG_DCNL_PONY_1	0.0
6e3i-IF4004657	4gao-IF4002284	0.0	0.20261	0.16687	LIG_BH_BH3_1	LIG_DCNL_PONY_1	0.0
6e3i-IF4004657	4gba-IF4002279	0.09665499999999999	0.21756	0.19005	LIG_BH_BH3_1	LIG_DCNL_PONY_1	0.0
6e3i-IF4004657	4gba-IF4002280	0.0	0.21589	0.16888	LIG_BH_BH3_1	LIG_DCNL_PONY_1	0.0
6e3i-IF4004657	4gk5-IF4002270	0.135965	0.34205	0.24029	LIG_BH_BH3_1	LIG_REV1ctd_RIR_1	0.0
6e3i-IF4004657	4gnt-IF4006559	0.132815	0.38025	0.25279	LIG_BH_BH3_1	LIG_14-3-3_ChREBP_3	0.0
6e3i-IF4004657	4gvc-IF4002311	0.0	0.26374	0.21002	LIG_BH_BH3_1	LIG_PDZ_Class_2	0.0
6e3i-IF4004657	4gvd-IF4002309	0.0	0.307	0.22651	LIG_BH_BH3_1	LIG_PDZ_Class_2	0.0
6e3i-IF4004657	4gvd-IF4002310	0.0	0.22249	0.16537	LIG_BH_BH3_1	LIG_PDZ_Class_2	0.0
6e3i-IF4004657	4h36-IF4002261	0.08773	0.24281	0.19382	LIG_BH_BH3_1	DOC_MAPK_MEF2A_6	0.0
6e3i-IF4004657	4h3p-IF4002382	0.11285999999999999	0.29468	0.21739	LIG_BH_BH3_1	DOC_MAPK_RevD_3	0.0
6e3i-IF4004657	4h3p-IF4002383	0.14877	0.32886	0.24399	LIG_BH_BH3_1	DOC_MAPK_RevD_3	0.0
6e3i-IF4004657	4h3q-IF4002381	0.0	0.28162	0.19114	LIG_BH_BH3_1	DOC_MAPK_MEF2A_6	0.0
6e3i-IF4004657	4hfz-IF4002495	0.17227	0.36838	0.23392	LIG_BH_BH3_1	DEG_MDM2_SWIB_1	0.0
6e3i-IF4004657	4hfz-IF4002496	0.177305	0.3624	0.22575	LIG_BH_BH3_1	DEG_MDM2_SWIB_1	0.0
6e3i-IF4004657	4hnj-IF4002305	0.676655	0.66542	0.60077	LIG_BH_BH3_1	LIG_BH_BH3_1	1.0
6e3i-IF4004657	4j78-IF4002345	0.0	0.21583	0.17694	LIG_BH_BH3_1	TRG_ER_diLys_1	0.0
6e3i-IF4004657	4j79-IF4002332	0.0	0.23554	0.1781	LIG_BH_BH3_1	TRG_ER_diLys_1	0.0
6e3i-IF4004657	4j81-IF4002336	0.0	0.22928	0.17268	LIG_BH_BH3_1	TRG_ER_diLys_1	0.0
6e3i-IF4004657	4j81-IF4002337	0.0	0.22892	0.15775	LIG_BH_BH3_1	TRG_ER_diLys_1	0.0
6e3i-IF4004657	4j86-IF4002340	0.0	0.21752	0.15934	LIG_BH_BH3_1	TRG_ER_diLys_1	0.0
6e3i-IF4004657	4j86-IF4002341	0.0	0.20519	0.19551	LIG_BH_BH3_1	TRG_ER_diLys_1	0.0
6e3i-IF4004657	4j8b-IF4002344	0.0	0.2424	0.14736	LIG_BH_BH3_1	TRG_ER_diLys_1	0.0
6e3i-IF4004657	4j8g-IF4002333	0.0	0.19212	0.14438	LIG_BH_BH3_1	TRG_ER_diLys_1	0.0
6e3i-IF4004657	4ka3-IF4002451	0.0	0.27922	0.23769	LIG_BH_BH3_1	DOC_MAPK_MEF2A_6	0.0
6e3i-IF4004657	4loo-IF4002527	0.0	0.26718	0.1987	LIG_BH_BH3_1	DOC_MAPK_MEF2A_6	0.0
6e3i-IF4004657	4lop-IF4002532	0.0	0.26278	0.22126	LIG_BH_BH3_1	DOC_MAPK_MEF2A_6	0.0
6e3i-IF4004657	4lop-IF4002533	0.0	0.26479	0.2192	LIG_BH_BH3_1	DOC_MAPK_MEF2A_6	0.0
6e3i-IF4004657	4lop-IF4002534	0.0	0.2819	0.19853	LIG_BH_BH3_1	DOC_MAPK_MEF2A_6	0.0
6e3i-IF4004657	4lop-IF4002535	0.0	0.27563	0.21197	LIG_BH_BH3_1	DOC_MAPK_MEF2A_6	0.0
6e3i-IF4004657	4loq-IF4002528	0.0	0.28585	0.21051	LIG_BH_BH3_1	DOC_MAPK_MEF2A_6	0.0
6e3i-IF4004657	4loq-IF4002529	0.0	0.26759	0.20001	LIG_BH_BH3_1	DOC_MAPK_MEF2A_6	0.0
6e3i-IF4004657	4loq-IF4002530	0.0	0.26863	0.22121	LIG_BH_BH3_1	DOC_MAPK_MEF2A_6	0.0
6e3i-IF4004657	4loq-IF4002531	0.0	0.27746	0.20588	LIG_BH_BH3_1	DOC_MAPK_MEF2A_6	0.0
6e3i-IF4004657	4mi8-IF4002632	0.3823	0.55851	0.48262	LIG_BH_BH3_1	LIG_BH_BH3_1	1.0
6e3i-IF4004657	4n5t-IF4002517	0.0	0.27781	0.20258	LIG_BH_BH3_1	DEG_MDM2_SWIB_1	0.0
6e3i-IF4004657	4nm0-IF4002656	0.0	0.46546	0.35132	LIG_BH_BH3_1	DOC_GSK3_Axin_1	0.0
6e3i-IF4004657	4nm3-IF4002653	0.299745	0.46963	0.35621	LIG_BH_BH3_1	DOC_GSK3_Axin_1	0.0
6e3i-IF4004657	4nm5-IF4002657	0.287385	0.46389	0.3488	LIG_BH_BH3_1	DOC_GSK3_Axin_1	0.0
6e3i-IF4004657	4nm7-IF4002654	0.30022000000000004	0.46341	0.35023	LIG_BH_BH3_1	DOC_GSK3_Axin_1	0.0
6e3i-IF4004657	4nu1-IF4002652	0.0	0.46874	0.36419	LIG_BH_BH3_1	DOC_GSK3_Axin_1	0.0
6e3i-IF4004657	4nxq-IF4003798	0.0	0.25516	0.1781	LIG_BH_BH3_1	LIG_PDZ_Class_2	0.0
6e3i-IF4004657	4nxq-IF4003799	0.0	0.18043	0.18237	LIG_BH_BH3_1	LIG_PDZ_Class_2	0.0
6e3i-IF4004657	4nxq-IF4003800	0.0	0.25961	0.21386	LIG_BH_BH3_1	LIG_PDZ_Class_2	0.0
6e3i-IF4004657	4nxr-IF4003797	0.0	0.26489	0.25847	LIG_BH_BH3_1	LIG_PDZ_Class_2	0.0
6e3i-IF4004657	4qve-IF4003011	0.6132249999999999	0.70538	0.61066	LIG_BH_BH3_1	LIG_BH_BH3_1	1.0
6e3i-IF4004657	4qvf-IF4003010	0.6272899999999999	0.70327	0.6056	LIG_BH_BH3_1	LIG_BH_BH3_1	1.0
6e3i-IF4004657	4rxz-IF4003080	0.0	0.30579	0.22386	LIG_BH_BH3_1	DEG_MDM2_SWIB_1	0.0
6e3i-IF4004657	4rxz-IF4003081	0.0	0.3006	0.22101	LIG_BH_BH3_1	DEG_MDM2_SWIB_1	0.0
6e3i-IF4004657	4ud7-IF4003656	0.17014	0.30453	0.20466	LIG_BH_BH3_1	DEG_MDM2_SWIB_1	0.0
6e3i-IF4004657	4ue1-IF4003657	0.215555	0.31759	0.20768	LIG_BH_BH3_1	DEG_MDM2_SWIB_1	0.0
6e3i-IF4004657	4uf3-IF4003098	0.561525	0.54625	0.4534	LIG_BH_BH3_1	LIG_BH_BH3_1	1.0
6e3i-IF4004657	4umn-IF4002772	0.13369999999999999	0.29152	0.20384	LIG_BH_BH3_1	DEG_MDM2_SWIB_1	0.0
6e3i-IF4004657	4umn-IF4002773	0.07901999999999999	0.23823	0.16381	LIG_BH_BH3_1	DEG_MDM2_SWIB_1	0.0
6e3i-IF4004657	4umn-IF4002774	0.13699	0.21422	0.15401	LIG_BH_BH3_1	DEG_MDM2_SWIB_1	0.0
6e3i-IF4004657	4umn-IF4002775	0.0	0.2817	0.20035	LIG_BH_BH3_1	DEG_MDM2_SWIB_1	0.0
6e3i-IF4004657	4ux9-IF4002939	0.0	0.25495	0.2343	LIG_BH_BH3_1	DOC_MAPK_MEF2A_6	0.0
6e3i-IF4004657	4ux9-IF4002940	0.0	0.25861	0.20059	LIG_BH_BH3_1	DOC_MAPK_MEF2A_6	0.0
6e3i-IF4004657	4ux9-IF4002941	0.0	0.29122	0.21859	LIG_BH_BH3_1	DOC_MAPK_MEF2A_6	0.0
6e3i-IF4004657	4ux9-IF4002942	0.07279	0.2645	0.21379	LIG_BH_BH3_1	DOC_MAPK_MEF2A_6	0.0
6e3i-IF4004657	4wci-IF4003120	0.0	0.27344	0.20957	LIG_BH_BH3_1	LIG_SH3_CIN85_PxpxPR_1	0.0
6e3i-IF4004657	4wci-IF4003121	0.0	0.23842	0.1962	LIG_BH_BH3_1	LIG_SH3_CIN85_PxpxPR_1	0.0
6e3i-IF4004657	4wci-IF4003122	0.0	0.28	0.18905	LIG_BH_BH3_1	LIG_SH3_CIN85_PxpxPR_1	0.0
6e3i-IF4004657	4wfd-IF4002838	0.094845	0.29904	0.23909	LIG_BH_BH3_1	LIG_Rrp6Rrp47_Mtr4_1	0.0
6e3i-IF4004657	4wfd-IF4002839	0.08166	0.17781	0.1666	LIG_BH_BH3_1	LIG_Rrp6Rrp47_Mtr4_1	0.0
6e3i-IF4004657	4wfd-IF4002840	0.0	0.2296	0.23556	LIG_BH_BH3_1	LIG_Rrp6Rrp47_Mtr4_1	0.0
6e3i-IF4004657	4wfd-IF4002841	0.09186	0.1916	0.1468	LIG_BH_BH3_1	LIG_Rrp6Rrp47_Mtr4_1	0.0
6e3i-IF4004657	4wfd-IF4002842	0.0	0.18605	0.17286	LIG_BH_BH3_1	LIG_Rrp6Rrp47_Mtr4_1	0.0
6e3i-IF4004657	4wfd-IF4002843	0.09992000000000001	0.17751	0.15006	LIG_BH_BH3_1	LIG_Rrp6Rrp47_Mtr4_1	0.0
6e3i-IF4004657	4wm0-IF4003192	0.0	0.29426	0.19615	LIG_BH_BH3_1	MOD_OGLYCOS	0.0
6e3i-IF4004657	4wma-IF4003191	0.0	0.29177	0.20054	LIG_BH_BH3_1	MOD_OGLYCOS	0.0
6e3i-IF4004657	4wmb-IF4003193	0.0	0.28449	0.19604	LIG_BH_BH3_1	MOD_OGLYCOS	0.0
6e3i-IF4004657	4wmi-IF4003189	0.0	0.27476	0.19724	LIG_BH_BH3_1	MOD_OGLYCOS	0.0
6e3i-IF4004657	4wmk-IF4003190	0.0	0.29245	0.19708	LIG_BH_BH3_1	MOD_OGLYCOS	0.0
6e3i-IF4004657	4wn2-IF4003194	0.0	0.27172	0.19674	LIG_BH_BH3_1	MOD_OGLYCOS	0.0
6e3i-IF4004657	4wnh-IF4006423	0.0	0.28964	0.20107	LIG_BH_BH3_1	MOD_OGLYCOS	0.0
6e3i-IF4004657	4x1v-IF4006740	0.0	0.32854	0.21968	LIG_BH_BH3_1	LIG_SH3_CIN85_PxpxPR_1	0.0
6e3i-IF4004657	4xz1-IF4002830	0.0	0.25932	0.23001	LIG_BH_BH3_1	LIG_TYR_ITAM	0.0
6e3i-IF4004657	4yj4-IF4003079	0.658445	0.69311	0.59007	LIG_BH_BH3_1	LIG_BH_BH3_1	1.0
6e3i-IF4004657	4zeq-IF4006733	0.878315	0.86858	0.79506	LIG_BH_BH3_1	LIG_BH_BH3_1	1.0
6e3i-IF4004657	4zie-IF4003087	0.6559349999999999	0.71126	0.64297	LIG_BH_BH3_1	LIG_BH_BH3_1	1.0
6e3i-IF4004657	4zif-IF4003086	0.644385	0.66532	0.59789	LIG_BH_BH3_1	LIG_BH_BH3_1	1.0
6e3i-IF4004657	4zig-IF4003084	0.65575	0.63067	0.5659	LIG_BH_BH3_1	LIG_BH_BH3_1	1.0
6e3i-IF4004657	4zih-IF4003085	0.57633	0.66076	0.57894	LIG_BH_BH3_1	LIG_BH_BH3_1	1.0
6e3i-IF4004657	4zii-IF4003083	0.711535	0.64576	0.57113	LIG_BH_BH3_1	LIG_BH_BH3_1	1.0
6e3i-IF4004657	4zny-IF4006604	0.0	0.29508	0.22811	LIG_BH_BH3_1	LIG_PTAP_UEV_1	0.0
6e3i-IF4004657	5afg-IF4003325	0.14303	0.35736	0.25226	LIG_BH_BH3_1	DEG_MDM2_SWIB_1	0.0
6e3i-IF4004657	5agw-IF4003128	0.46136	0.62352	0.55217	LIG_BH_BH3_1	LIG_BH_BH3_1	1.0
6e3i-IF4004657	5agw-IF4003129	0.52594	0.63145	0.5633	LIG_BH_BH3_1	LIG_BH_BH3_1	1.0
6e3i-IF4004657	5agx-IF4003126	0.462275	0.65361	0.56861	LIG_BH_BH3_1	LIG_BH_BH3_1	1.0
6e3i-IF4004657	5agx-IF4003127	0.41489	0.64332	0.56138	LIG_BH_BH3_1	LIG_BH_BH3_1	1.0
6e3i-IF4004657	5ajk-IF4002951	0.592145	0.60344	0.495	LIG_BH_BH3_1	LIG_BH_BH3_1	1.0
6e3i-IF4004657	5ajk-IF4002952	0.5125649999999999	0.60314	0.47084	LIG_BH_BH3_1	LIG_BH_BH3_1	1.0
6e3i-IF4004657	5ajk-IF4002953	0.575895	0.60834	0.49458	LIG_BH_BH3_1	LIG_BH_BH3_1	1.0
6e3i-IF4004657	5aul-IF4003789	0.0	0.19801	0.19009	LIG_BH_BH3_1	LIG_SH2_STAT5	0.0
6e3i-IF4004657	5ax3-IF4003318	0.0	0.27861	0.19725	LIG_BH_BH3_1	DOC_MAPK_gen_1	0.0
6e3i-IF4004657	5b6c-IF4003713	0.0	0.32009	0.23533	LIG_BH_BH3_1	LIG_VCP_SHPBox_1	0.0
6e3i-IF4004657	5c1b-IF4003315	0.0	0.31036	0.26155	LIG_BH_BH3_1	LIG_VCP_SHPBox_1	0.0
6e3i-IF4004657	5c1b-IF4003316	0.0	0.27473	0.21178	LIG_BH_BH3_1	LIG_VCP_SHPBox_1	0.0
6e3i-IF4004657	5c3f-IF4004160	0.6155349999999999	0.66178	0.58559	LIG_BH_BH3_1	LIG_BH_BH3_1	1.0
6e3i-IF4004657	5c3g-IF4004161	0.6922550000000001	0.65295	0.59186	LIG_BH_BH3_1	LIG_BH_BH3_1	1.0
6e3i-IF4004657	5c6h-IF4006433	0.56388	0.6905	0.65754	LIG_BH_BH3_1	LIG_BH_BH3_1	1.0
6e3i-IF4004657	5c6h-IF4006435	0.634315	0.70307	0.62026	LIG_BH_BH3_1	LIG_BH_BH3_1	1.0
6e3i-IF4004657	5c6h-IF4006436	0.0	0.24894	0.2133	LIG_BH_BH3_1	LIG_BH_BH3_1	1.0
6e3i-IF4004657	5c6h-IF4006437	0.58273	0.67298	0.60285	LIG_BH_BH3_1	LIG_BH_BH3_1	1.0
6e3i-IF4004657	5c6h-IF4006438	0.66562	0.71164	0.68163	LIG_BH_BH3_1	LIG_BH_BH3_1	1.0
6e3i-IF4004657	5c6h-IF4006440	0.67784	0.716	0.6852	LIG_BH_BH3_1	LIG_BH_BH3_1	1.0
6e3i-IF4004657	5c6h-IF4006441	0.680515	0.70051	0.65868	LIG_BH_BH3_1	LIG_BH_BH3_1	1.0
6e3i-IF4004657	5cdw-IF4003267	0.0	0.1376	0.16173	LIG_BH_BH3_1	LIG_SH2_GRB2like	0.0
6e3i-IF4004657	5cdw-IF4003268	0.0	0.0	0.0	LIG_BH_BH3_1	LIG_SH2_GRB2like	0.0
6e3i-IF4004657	5cdw-IF4003270	0.095625	0.0	0.0	LIG_BH_BH3_1	LIG_SH2_GRB2like	0.0
6e3i-IF4004657	5cdw-IF4003273	0.0	0.0	0.0	LIG_BH_BH3_1	LIG_SH2_GRB2like	0.0
6e3i-IF4004657	5cdw-IF4003275	0.07848	0.14989	0.14841	LIG_BH_BH3_1	LIG_SH2_GRB2like	0.0
6e3i-IF4004657	5cdw-IF4003277	0.0	0.17915	0.12399	LIG_BH_BH3_1	LIG_SH2_GRB2like	0.0
6e3i-IF4004657	5cdw-IF4003279	0.0	0.21188	0.1456	LIG_BH_BH3_1	LIG_SH2_GRB2like	0.0
6e3i-IF4004657	5cdw-IF4003281	0.0	0.17868	0.12351	LIG_BH_BH3_1	LIG_SH2_GRB2like	0.0
6e3i-IF4004657	5cdw-IF4003283	0.0	0.15597	0.15686	LIG_BH_BH3_1	LIG_SH2_GRB2like	0.0
6e3i-IF4004657	5cdw-IF4003285	0.0	0.0	0.0	LIG_BH_BH3_1	LIG_SH2_GRB2like	0.0
6e3i-IF4004657	5cdw-IF4003287	0.0	0.0	0.0	LIG_BH_BH3_1	LIG_SH2_GRB2like	0.0
6e3i-IF4004657	5cdw-IF4003288	0.0	0.0	0.0	LIG_BH_BH3_1	LIG_SH2_GRB2like	0.0
6e3i-IF4004657	5cdw-IF4003290	0.0	0.0	0.0	LIG_BH_BH3_1	LIG_SH2_GRB2like	0.0
6e3i-IF4004657	5cdw-IF4003292	0.0	0.16006	0.17175	LIG_BH_BH3_1	LIG_SH2_GRB2like	0.0
6e3i-IF4004657	5cdw-IF4003294	0.0	0.19537	0.16805	LIG_BH_BH3_1	LIG_SH2_GRB2like	0.0
6e3i-IF4004657	5d0j-IF4003598	0.0	0.24001	0.18989	LIG_BH_BH3_1	LIG_SH2_GRB2like	0.0
6e3i-IF4004657	5d0j-IF4003599	0.0	0.27631	0.18475	LIG_BH_BH3_1	LIG_SH2_GRB2like	0.0
6e3i-IF4004657	5drv-IF4003188	0.0	0.25662	0.20143	LIG_BH_BH3_1	LIG_G3BP_FGDF_1	0.0
6e3i-IF4004657	5eel-IF4003590	0.0	0.21922	0.18356	LIG_BH_BH3_1	LIG_SH2_GRB2like	0.0
6e3i-IF4004657	5eel-IF4003591	0.0	0.25633	0.18082	LIG_BH_BH3_1	LIG_SH2_GRB2like	0.0
6e3i-IF4004657	5eel-IF4003592	0.0	0.22412	0.18228	LIG_BH_BH3_1	LIG_SH2_GRB2like	0.0
6e3i-IF4004657	5eel-IF4003593	0.0	0.2054	0.21766	LIG_BH_BH3_1	LIG_SH2_GRB2like	0.0
6e3i-IF4004657	5eel-IF4003594	0.0	0.26635	0.18078	LIG_BH_BH3_1	LIG_SH2_GRB2like	0.0
6e3i-IF4004657	5eel-IF4003595	0.0	0.2175	0.18212	LIG_BH_BH3_1	LIG_SH2_GRB2like	0.0
6e3i-IF4004657	5eeq-IF4003596	0.0	0.23541	0.17785	LIG_BH_BH3_1	LIG_SH2_GRB2like	0.0
6e3i-IF4004657	5eeq-IF4003597	0.0	0.25381	0.20059	LIG_BH_BH3_1	LIG_SH2_GRB2like	0.0
6e3i-IF4004657	5etf-IF4003778	0.0	0.28761	0.22591	LIG_BH_BH3_1	DOC_MAPK_MEF2A_6	0.0
6e3i-IF4004657	5eve-IF4003571	0.101055	0.29768	0.18819	LIG_BH_BH3_1	LIG_PROFILIN_1	0.0
6e3i-IF4004657	5f74-IF4003386	0.21563500000000002	0.36645	0.21424	LIG_BH_BH3_1	LIG_14-3-3_ChREBP_3	0.0
6e3i-IF4004657	5fmj-IF4003568	0.642155	0.68525	0.56105	LIG_BH_BH3_1	LIG_BH_BH3_1	1.0
6e3i-IF4004657	5fmk-IF4003567	0.589075	0.63159	0.5021	LIG_BH_BH3_1	LIG_BH_BH3_1	1.0
6e3i-IF4004657	5fw5-IF4003629	0.17551	0.30888	0.20213	LIG_BH_BH3_1	LIG_G3BP_FGDF_1	0.0
6e3i-IF4004657	5gjh-IF4003791	0.0	0.26564	0.14434	LIG_BH_BH3_1	LIG_SH2_GRB2like	0.0
6e3i-IF4004657	5gjh-IF4003792	0.0	0.20201	0.17108	LIG_BH_BH3_1	LIG_SH2_GRB2like	0.0
6e3i-IF4004657	5gji-IF4003790	0.0	0.2387	0.1753	LIG_BH_BH3_1	LIG_SH2_STAT5	0.0
6e3i-IF4004657	5glf-IF4003721	0.0	0.29667	0.24366	LIG_BH_BH3_1	LIG_VCP_SHPBox_1	0.0
6e3i-IF4004657	5glf-IF4003722	0.0	0.29216	0.22449	LIG_BH_BH3_1	LIG_VCP_SHPBox_1	0.0
6e3i-IF4004657	5glf-IF4003723	0.0	0.32428	0.20832	LIG_BH_BH3_1	LIG_VCP_SHPBox_1	0.0
6e3i-IF4004657	5glf-IF4003724	0.0	0.26642	0.22694	LIG_BH_BH3_1	LIG_VCP_SHPBox_1	0.0
6e3i-IF4004657	5gmj-IF4004082	0.0	0.27846	0.20707	LIG_BH_BH3_1	LIG_PDZ_Class_2	0.0
6e3i-IF4004657	5gmj-IF4004083	0.0	0.23176	0.19904	LIG_BH_BH3_1	LIG_PDZ_Class_2	0.0
6e3i-IF4004657	5ixf-IF4003725	0.0	0.31063	0.26003	LIG_BH_BH3_1	LIG_SH3_PxxxRxxKP_6	0.0
6e3i-IF4004657	5jja-IF4003627	0.0	0.28709	0.22815	LIG_BH_BH3_1	DOC_PP2A_B56_1	0.0
6e3i-IF4004657	5jja-IF4003628	0.0	0.28729	0.22377	LIG_BH_BH3_1	DOC_PP2A_B56_1	0.0
6e3i-IF4004657	5k6s-IF4003801	0.0	0.27643	0.23547	LIG_BH_BH3_1	DOC_PP2A_B56_1	0.0
6e3i-IF4004657	5kiw-IF4004325	0.0	0.39706	0.26561	LIG_BH_BH3_1	LIG_VCP_VIM_2	0.0
6e3i-IF4004657	5kiw-IF4004326	0.0	0.38445	0.29259	LIG_BH_BH3_1	LIG_VCP_VIM_2	0.0
6e3i-IF4004657	5kiy-IF4004324	0.30901999999999996	0.33993	0.26686	LIG_BH_BH3_1	LIG_VCP_VIM_2	0.0
6e3i-IF4004657	5l0y-IF4003974	0.149525	0.21156	0.18508	LIG_BH_BH3_1	LIG_TPR	0.0
6e3i-IF4004657	5l0y-IF4003975	0.0	0.25698	0.17295	LIG_BH_BH3_1	LIG_TPR	0.0
6e3i-IF4004657	5l0y-IF4003976	0.0	0.18631	0.15385	LIG_BH_BH3_1	LIG_TPR	0.0
6e3i-IF4004657	5l0y-IF4003977	0.15639	0.22975	0.20258	LIG_BH_BH3_1	LIG_TPR	0.0
6e3i-IF4004657	5l0y-IF4003978	0.0	0.20858	0.15009	LIG_BH_BH3_1	LIG_TPR	0.0
6e3i-IF4004657	5lyn-IF4004187	0.0	0.22693	0.1937	LIG_BH_BH3_1	LIG_TPR	0.0
6e3i-IF4004657	5lyn-IF4004188	0.0	0.25692	0.22984	LIG_BH_BH3_1	LIG_TPR	0.0
6e3i-IF4004657	5mgx-IF4003957	0.0	0.2533	0.15569	LIG_BH_BH3_1	LIG_TPR	0.0
6e3i-IF4004657	5mgx-IF4003958	0.0	0.24829	0.18375	LIG_BH_BH3_1	LIG_TPR	0.0
6e3i-IF4004657	5mgx-IF4003959	0.10205999999999998	0.24594	0.16647	LIG_BH_BH3_1	LIG_TPR	0.0
6e3i-IF4004657	5mgx-IF4003960	0.0	0.20546	0.16845	LIG_BH_BH3_1	LIG_TPR	0.0
6e3i-IF4004657	5njx-IF4004200	0.154145	0.25602	0.20023	LIG_BH_BH3_1	LIG_TPR	0.0
6e3i-IF4004657	5nkp-IF4006621	0.0	0.23428	0.20955	LIG_BH_BH3_1	DEG_Kelch_KLHL3_1	0.0
6e3i-IF4004657	5nkp-IF4006622	0.0	0.28088	0.18447	LIG_BH_BH3_1	DEG_Kelch_KLHL3_1	0.0
6e3i-IF4004657	5o90-IF4004320	0.0	0.2624	0.20088	LIG_BH_BH3_1	DOC_MAPK_MEF2A_6	0.0
6e3i-IF4004657	5qu2-IF4005158	0.0	0.26579	0.20151	LIG_BH_BH3_1	LIG_SH3_PxxDY_5	0.0
6e3i-IF4004657	5qu2-IF4005159	0.0	0.2747	0.21445	LIG_BH_BH3_1	LIG_SH3_PxxDY_5	0.0
6e3i-IF4004657	5sw9-IF4003802	0.0	0.25571	0.21923	LIG_BH_BH3_1	DOC_PP2A_B56_1	0.0
6e3i-IF4004657	5swf-IF4003803	0.15913	0.28375	0.21186	LIG_BH_BH3_1	DOC_PP2A_B56_1	0.0
6e3i-IF4004657	5tzp-IF4004021	0.6299399999999999	0.58051	0.5281	LIG_BH_BH3_1	LIG_BH_BH3_1	1.0
6e3i-IF4004657	5tzq-IF4004019	0.66526	0.65721	0.60626	LIG_BH_BH3_1	LIG_BH_BH3_1	1.0
6e3i-IF4004657	5tzq-IF4004020	0.66665	0.65078	0.62213	LIG_BH_BH3_1	LIG_BH_BH3_1	1.0
6e3i-IF4004657	5u1q-IF4004205	0.0	0.26137	0.21028	LIG_BH_BH3_1	LIG_SH2_GRB2like	0.0
6e3i-IF4004657	5u1q-IF4004206	0.0	0.23275	0.19786	LIG_BH_BH3_1	LIG_SH2_GRB2like	0.0
6e3i-IF4004657	5u1q-IF4004207	0.0	0.25501	0.18449	LIG_BH_BH3_1	LIG_SH2_GRB2like	0.0
6e3i-IF4004657	5ua4-IF4003907	0.8155749999999999	0.68673	0.56032	LIG_BH_BH3_1	LIG_BH_BH3_1	1.0
6e3i-IF4004657	5ua5-IF4003908	0.6259699999999999	0.67473	0.60198	LIG_BH_BH3_1	LIG_BH_BH3_1	1.0
6e3i-IF4004657	5uml-IF4006716	0.1226	0.34517	0.26114	LIG_BH_BH3_1	DEG_MDM2_SWIB_1	0.0
6e3i-IF4004657	5uml-IF4006717	0.16810000000000003	0.34577	0.26355	LIG_BH_BH3_1	DEG_MDM2_SWIB_1	0.0
6e3i-IF4004657	5uml-IF4006718	0.16771	0.33293	0.26447	LIG_BH_BH3_1	DEG_MDM2_SWIB_1	0.0
6e3i-IF4004657	5uml-IF4006719	0.0	0.35103	0.25456	LIG_BH_BH3_1	DEG_MDM2_SWIB_1	0.0
6e3i-IF4004657	5umm-IF4006446	0.201645	0.3488	0.26688	LIG_BH_BH3_1	DEG_MDM2_SWIB_1	0.0
6e3i-IF4004657	5umm-IF4006447	0.0	0.34915	0.26643	LIG_BH_BH3_1	DEG_MDM2_SWIB_1	0.0
6e3i-IF4004657	5uul-IF4004066	0.782475	0.88487	0.83649	LIG_BH_BH3_1	LIG_BH_BH3_1	1.0
6e3i-IF4004657	5uy9-IF4004022	0.0	0.18886	0.13194	LIG_BH_BH3_1	DOC_WW_Pin1_4	0.0
6e3i-IF4004657	5v62-IF4004106	0.09901499999999999	0.3267	0.24872	LIG_BH_BH3_1	DOC_MAPK_RevD_3	0.0
6e3i-IF4004657	5vau-IF4006809	0.5262249999999999	0.69972	0.63955	LIG_BH_BH3_1	LIG_BH_BH3_1	1.0
6e3i-IF4004657	5vau-IF4006810	0.6571549999999999	0.71824	0.61468	LIG_BH_BH3_1	LIG_BH_BH3_1	1.0
6e3i-IF4004657	5vau-IF4006811	0.5993	0.67946	0.59094	LIG_BH_BH3_1	LIG_BH_BH3_1	1.0
6e3i-IF4004657	5vau-IF4006812	0.7007049999999999	0.70934	0.64558	LIG_BH_BH3_1	LIG_BH_BH3_1	1.0
6e3i-IF4004657	5vax-IF4006515	0.576665	0.70954	0.60321	LIG_BH_BH3_1	LIG_BH_BH3_1	1.0
6e3i-IF4004657	5vax-IF4006516	0.49672499999999997	0.70477	0.61039	LIG_BH_BH3_1	LIG_BH_BH3_1	1.0
6e3i-IF4004657	5vax-IF4006517	0.666385	0.71047	0.61533	LIG_BH_BH3_1	LIG_BH_BH3_1	1.0
6e3i-IF4004657	5vax-IF4006518	0.628665	0.68769	0.58918	LIG_BH_BH3_1	LIG_BH_BH3_1	1.0
6e3i-IF4004657	5vay-IF4006635	0.5871850000000001	0.67759	0.59587	LIG_BH_BH3_1	LIG_BH_BH3_1	1.0
6e3i-IF4004657	5vay-IF4006636	0.690565	0.74152	0.6337	LIG_BH_BH3_1	LIG_BH_BH3_1	1.0
6e3i-IF4004657	5vay-IF4006637	0.5652699999999999	0.66639	0.5486	LIG_BH_BH3_1	LIG_BH_BH3_1	1.0
6e3i-IF4004657	5vay-IF4006638	0.719085	0.71956	0.61029	LIG_BH_BH3_1	LIG_BH_BH3_1	1.0
6e3i-IF4004657	5vk0-IF4004802	0.0	0.32745	0.23851	LIG_BH_BH3_1	DEG_MDM2_SWIB_1	0.0
6e3i-IF4004657	5vk0-IF4004803	0.13540000000000002	0.34554	0.24619	LIG_BH_BH3_1	DEG_MDM2_SWIB_1	0.0
6e3i-IF4004657	5vk0-IF4004804	0.102585	0.35432	0.23751	LIG_BH_BH3_1	DEG_MDM2_SWIB_1	0.0
6e3i-IF4004657	5vk0-IF4004805	0.16619	0.34989	0.23685	LIG_BH_BH3_1	DEG_MDM2_SWIB_1	0.0
6e3i-IF4004657	5vk0-IF4004806	0.12429000000000001	0.32943	0.21616	LIG_BH_BH3_1	DEG_MDM2_SWIB_1	0.0
6e3i-IF4004657	5vk0-IF4004807	0.112535	0.32397	0.21989	LIG_BH_BH3_1	DEG_MDM2_SWIB_1	0.0
6e3i-IF4004657	5vk0-IF4004808	0.117255	0.35239	0.21446	LIG_BH_BH3_1	DEG_MDM2_SWIB_1	0.0
6e3i-IF4004657	5vk0-IF4004809	0.0	0.27816	0.22421	LIG_BH_BH3_1	DEG_MDM2_SWIB_1	0.0
6e3i-IF4004657	5vk0-IF4004810	0.179865	0.35374	0.24325	LIG_BH_BH3_1	DEG_MDM2_SWIB_1	0.0
6e3i-IF4004657	5vk0-IF4004811	0.1125	0.33429	0.24646	LIG_BH_BH3_1	DEG_MDM2_SWIB_1	0.0
6e3i-IF4004657	5vk0-IF4004812	0.0	0.3601	0.27375	LIG_BH_BH3_1	DEG_MDM2_SWIB_1	0.0
6e3i-IF4004657	5vk0-IF4004813	0.180865	0.34665	0.22689	LIG_BH_BH3_1	DEG_MDM2_SWIB_1	0.0
6e3i-IF4004657	5vk1-IF4004794	0.132035	0.26368	0.23682	LIG_BH_BH3_1	DEG_MDM2_SWIB_1	0.0
6e3i-IF4004657	5vk1-IF4004795	0.15139	0.31113	0.26908	LIG_BH_BH3_1	DEG_MDM2_SWIB_1	0.0
6e3i-IF4004657	5vk1-IF4004796	0.0	0.2111	0.17053	LIG_BH_BH3_1	DEG_MDM2_SWIB_1	0.0
6e3i-IF4004657	5vk1-IF4004797	0.135295	0.24573	0.17752	LIG_BH_BH3_1	DEG_MDM2_SWIB_1	0.0
6e3i-IF4004657	5vk1-IF4004798	0.13348500000000002	0.25931	0.17173	LIG_BH_BH3_1	DEG_MDM2_SWIB_1	0.0
6e3i-IF4004657	5vk1-IF4004799	0.0	0.24953	0.18837	LIG_BH_BH3_1	DEG_MDM2_SWIB_1	0.0
6e3i-IF4004657	5vk1-IF4004800	0.132555	0.27063	0.2028	LIG_BH_BH3_1	DEG_MDM2_SWIB_1	0.0
6e3i-IF4004657	5vk1-IF4004801	0.0	0.29815	0.25304	LIG_BH_BH3_1	DEG_MDM2_SWIB_1	0.0
6e3i-IF4004657	5vmo-IF4004418	0.6307499999999999	0.66962	0.58304	LIG_BH_BH3_1	LIG_BH_BH3_1	1.0
6e3i-IF4004657	5vwv-IF4004243	0.70851	0.71651	0.64162	LIG_BH_BH3_1	LIG_BH_BH3_1	1.0
6e3i-IF4004657	5vww-IF4004246	0.670105	0.70825	0.64329	LIG_BH_BH3_1	LIG_BH_BH3_1	1.0
6e3i-IF4004657	5vwx-IF4004235	0.72607	0.70309	0.62519	LIG_BH_BH3_1	LIG_BH_BH3_1	1.0
6e3i-IF4004657	5vwx-IF4004238	0.7243200000000001	0.70266	0.62045	LIG_BH_BH3_1	LIG_BH_BH3_1	1.0
6e3i-IF4004657	5vwy-IF4004247	0.70577	0.67187	0.59586	LIG_BH_BH3_1	LIG_BH_BH3_1	1.0
6e3i-IF4004657	5vx0-IF4004244	0.63785	0.68568	0.62763	LIG_BH_BH3_1	LIG_BH_BH3_1	1.0
6e3i-IF4004657	5vx0-IF4004245	0.6018300000000001	0.63431	0.56295	LIG_BH_BH3_1	LIG_BH_BH3_1	1.0
6e3i-IF4004657	5vx2-IF4004239	0.652865	0.6791	0.62513	LIG_BH_BH3_1	LIG_BH_BH3_1	1.0
6e3i-IF4004657	5vx2-IF4004242	0.7110650000000001	0.64951	0.59472	LIG_BH_BH3_1	LIG_BH_BH3_1	1.0
6e3i-IF4004657	5vx3-IF4004231	0.714295	0.70094	0.59367	LIG_BH_BH3_1	LIG_BH_BH3_1	1.0
6e3i-IF4004657	5vx3-IF4004232	0.66527	0.71082	0.60148	LIG_BH_BH3_1	LIG_BH_BH3_1	1.0
6e3i-IF4004657	5vx3-IF4004233	0.705135	0.68412	0.5998	LIG_BH_BH3_1	LIG_BH_BH3_1	1.0
6e3i-IF4004657	5vx3-IF4004234	0.66257	0.68355	0.58475	LIG_BH_BH3_1	LIG_BH_BH3_1	1.0
6e3i-IF4004657	5wbj-IF4004322	0.0	0.29847	0.20559	LIG_BH_BH3_1	DOC_WD40_RPTOR_TOS_1	0.0
6e3i-IF4004657	5wbk-IF4004321	0.0	0.29473	0.22252	LIG_BH_BH3_1	DOC_WD40_RPTOR_TOS_1	0.0
6e3i-IF4004657	5wbl-IF4004323	0.0	0.24226	0.19534	LIG_BH_BH3_1	DOC_WD40_RPTOR_TOS_1	0.0
6e3i-IF4004657	5wos-IF4004172	0.5681849999999999	0.66763	0.6123	LIG_BH_BH3_1	LIG_BH_BH3_1	1.0
6e3i-IF4004657	5xn3-IF4004045	0.0	0.23599	0.1783	LIG_BH_BH3_1	LIG_SPRY_1	0.0
6e3i-IF4004657	5xxk-IF4004318	0.1162	0.20508	0.16262	LIG_BH_BH3_1	DEG_MDM2_SWIB_1	0.0
6e3i-IF4004657	5xxk-IF4004319	0.0	0.20576	0.16219	LIG_BH_BH3_1	DEG_MDM2_SWIB_1	0.0
6e3i-IF4004657	5yc1-IF4004183	0.0	0.22912	0.16133	LIG_BH_BH3_1	LIG_TRAF4_MATH_1	0.0
6e3i-IF4004657	5yc1-IF4004184	0.0	0.23192	0.20841	LIG_BH_BH3_1	LIG_TRAF4_MATH_1	0.0
6e3i-IF4004657	5yc1-IF4004185	0.0	0.19457	0.21025	LIG_BH_BH3_1	LIG_TRAF4_MATH_1	0.0
6e3i-IF4004657	5ypo-IF4004333	0.0	0.29849	0.20125	LIG_BH_BH3_1	LIG_DLG_GKlike_1	0.0
6e3i-IF4004657	5ypo-IF4004334	0.0	0.26278	0.19986	LIG_BH_BH3_1	LIG_DLG_GKlike_1	0.0
6e3i-IF4004657	5zz9-IF4004702	0.0	0.31858	0.22847	LIG_BH_BH3_1	LIG_EVH1_2	0.0
6e3i-IF4004657	5zz9-IF4004703	0.0	0.29451	0.20458	LIG_BH_BH3_1	LIG_EVH1_2	0.0
6e3i-IF4004657	5zz9-IF4004704	0.0	0.28571	0.17704	LIG_BH_BH3_1	LIG_EVH1_2	0.0
6e3i-IF4004657	6aaw-IF4006700	0.0	0.28715	0.20039	LIG_BH_BH3_1	DEG_MDM2_SWIB_1	0.0
6e3i-IF4004657	6c4u-IF4004507	0.0	0.2283	0.17198	LIG_BH_BH3_1	LIG_FHA_1	0.0
6e3i-IF4004657	6c4u-IF4004508	0.0	0.2081	0.15768	LIG_BH_BH3_1	LIG_FHA_1	0.0
6e3i-IF4004657	6c4u-IF4004509	0.0	0.23121	0.18839	LIG_BH_BH3_1	LIG_FHA_1	0.0
6e3i-IF4004657	6c4u-IF4004510	0.0	0.24375	0.16257	LIG_BH_BH3_1	LIG_FHA_1	0.0
6e3i-IF4004657	6c4u-IF4004511	0.0	0.20358	0.15678	LIG_BH_BH3_1	LIG_FHA_1	0.0
6e3i-IF4004657	6c4u-IF4004512	0.0	0.21108	0.14195	LIG_BH_BH3_1	LIG_FHA_1	0.0
6e3i-IF4004657	6dcn-IF4004742	0.73693	0.72074	0.60846	LIG_BH_BH3_1	LIG_BH_BH3_1	1.0
6e3i-IF4004657	6dcn-IF4004743	0.716785	0.72379	0.65596	LIG_BH_BH3_1	LIG_BH_BH3_1	1.0
6e3i-IF4004657	6dn5-IF4004604	0.0	0.23764	0.16971	LIG_BH_BH3_1	LIG_SPRY_1	0.0
6e3i-IF4004657	6dn8-IF4004605	0.0	0.23683	0.1796	LIG_BH_BH3_1	LIG_SPRY_1	0.0
6e3i-IF4004657	6dn8-IF4004606	0.0	0.2485	0.16266	LIG_BH_BH3_1	LIG_SPRY_1	0.0
6e3i-IF4004657	6dn8-IF4004607	0.0	0.24692	0.19573	LIG_BH_BH3_1	LIG_SPRY_1	0.0
6e3i-IF4004657	6do3-IF4004709	0.0	0.27578	0.19761	LIG_BH_BH3_1	DEG_Cend_KLHDC2_1	0.0
6e3i-IF4004657	6do3-IF4004710	0.0	0.25645	0.19862	LIG_BH_BH3_1	DEG_Cend_KLHDC2_1	0.0
6e3i-IF4004657	6do4-IF4004711	0.0	0.27906	0.18363	LIG_BH_BH3_1	DEG_Cend_KLHDC2_1	0.0
6e3i-IF4004657	6do4-IF4004712	0.0	0.23428	0.18395	LIG_BH_BH3_1	DEG_Cend_KLHDC2_1	0.0
6e3i-IF4004657	6do5-IF4004707	0.0	0.3138	0.17453	LIG_BH_BH3_1	DEG_Cend_KLHDC2_1	0.0
6e3i-IF4004657	6do5-IF4004708	0.0	0.24964	0.17521	LIG_BH_BH3_1	DEG_Cend_KLHDC2_1	0.0
6e3i-IF4004657	6e3i-IF4004657	1.0	1.0	1.0	LIG_BH_BH3_1	LIG_BH_BH3_1	1.0
6e3i-IF4004657	6fbk-IF4006445	0.0	0.35513	0.2555	LIG_BH_BH3_1	DOC_SPAK_OSR1_1	0.0
6e3i-IF4004657	6fbx-IF4004614	0.62236	0.66244	0.59411	LIG_BH_BH3_1	LIG_BH_BH3_1	1.0
6e3i-IF4004657	6fdp-IF4004563	0.0	0.26795	0.17995	LIG_BH_BH3_1	LIG_TPR	0.0
6e3i-IF4004657	6fdt-IF4004564	0.0	0.26406	0.2046	LIG_BH_BH3_1	LIG_TPR	0.0
6e3i-IF4004657	6hpg-IF4004341	0.12371	0.0	0.0	LIG_BH_BH3_1	LIG_TPR	0.0
6e3i-IF4004657	6hpg-IF4004342	0.06527	0.0	0.0	LIG_BH_BH3_1	LIG_TPR	0.0
6e3i-IF4004657	6hpg-IF4004343	0.106155	0.0	0.0	LIG_BH_BH3_1	LIG_TPR	0.0
6e3i-IF4004657	6hpg-IF4004344	0.0	0.0	0.0	LIG_BH_BH3_1	LIG_TPR	0.0
6e3i-IF4004657	6hpg-IF4004345	0.1278	0.0	0.0	LIG_BH_BH3_1	LIG_TPR	0.0
6e3i-IF4004657	6hpg-IF4004346	0.067355	0.0	0.0	LIG_BH_BH3_1	LIG_TPR	0.0
6e3i-IF4004657	6i5j-IF4004894	0.0	0.28261	0.19264	LIG_BH_BH3_1	LIG_SH2_STAT5	0.0
6e3i-IF4004657	6i5j-IF4004895	0.0	0.24447	0.19813	LIG_BH_BH3_1	LIG_SH2_STAT5	0.0
6e3i-IF4004657	6i5j-IF4004896	0.10718	0.22502	0.19863	LIG_BH_BH3_1	LIG_SH2_STAT5	0.0
6e3i-IF4004657	6i5n-IF4004892	0.130435	0.21934	0.20924	LIG_BH_BH3_1	LIG_SH2_STAT5	0.0
6e3i-IF4004657	6i5n-IF4004893	0.0	0.27036	0.229	LIG_BH_BH3_1	LIG_SH2_STAT5	0.0
6e3i-IF4004657	6i6h-IF4004830	0.0	0.23638	0.1904	LIG_BH_BH3_1	TRG_ER_KDEL_1	0.0
6e3i-IF4004657	6ijq-IF4004683	0.0	0.30666	0.22369	LIG_BH_BH3_1	LIG_BH_BH3_1	1.0
6e3i-IF4004657	6iqj-IF4005009	0.0	0.29788	0.22632	LIG_BH_BH3_1	LIG_PROFILIN_1	0.0
6e3i-IF4004657	6iqj-IF4005010	0.11041500000000001	0.27622	0.17234	LIG_BH_BH3_1	LIG_PROFILIN_1	0.0
6e3i-IF4004657	6jue-IF4005179	0.0	0.22244	0.20032	LIG_BH_BH3_1	LIG_PDZ_Class_2	0.0
6e3i-IF4004657	6jwm-IF4006499	0.0	0.25013	0.18391	LIG_BH_BH3_1	LIG_SPRY_1	0.0
6e3i-IF4004657	6jwn-IF4006772	0.0	0.25585	0.17532	LIG_BH_BH3_1	LIG_SPRY_1	0.0
6e3i-IF4004657	6jwn-IF4006773	0.0	0.25657	0.17332	LIG_BH_BH3_1	LIG_SPRY_1	0.0
6e3i-IF4004657	6key-IF4005542	0.0	0.25715	0.18245	LIG_BH_BH3_1	LIG_SPRY_1	0.0
6e3i-IF4004657	6mbc-IF4004786	0.833485	0.85179	0.78193	LIG_BH_BH3_1	LIG_BH_BH3_1	1.0
6e3i-IF4004657	6mbd-IF4004787	0.618675	0.75898	0.69839	LIG_BH_BH3_1	LIG_BH_BH3_1	1.0
6e3i-IF4004657	6nid-IF4006787	0.0	0.2871	0.22171	LIG_BH_BH3_1	LIG_PDZ_Class_2	0.0
6e3i-IF4004657	6nid-IF4006788	0.0	0.23863	0.15249	LIG_BH_BH3_1	LIG_PDZ_Class_2	0.0
6e3i-IF4004657	6nid-IF4006789	0.0	0.22164	0.17593	LIG_BH_BH3_1	LIG_PDZ_Class_2	0.0
6e3i-IF4004657	6oyl-IF4005148	0.0	0.32521	0.22785	LIG_BH_BH3_1	DOC_PP2A_B56_1	0.0
6e3i-IF4004657	6q3q-IF4004347	0.096955	0.0	0.0	LIG_BH_BH3_1	LIG_TPR	0.0
6e3i-IF4004657	6q3q-IF4004350	0.09776	0.0	0.0	LIG_BH_BH3_1	LIG_TPR	0.0
6e3i-IF4004657	6qfm-IF4004991	0.714445	0.68954	0.60211	LIG_BH_BH3_1	LIG_BH_BH3_1	1.0
6e3i-IF4004657	6qg8-IF4004992	0.584185	0.57969	0.50974	LIG_BH_BH3_1	LIG_BH_BH3_1	1.0
6e3i-IF4004657	6rjp-IF4005075	0.762505	0.79827	0.72268	LIG_BH_BH3_1	LIG_BH_BH3_1	1.0
6e3i-IF4004657	6rjp-IF4005076	0.63661	0.63698	0.55864	LIG_BH_BH3_1	LIG_BH_BH3_1	1.0
6e3i-IF4004657	6t2d-IF4005085	0.258975	0.37704	0.26924	LIG_BH_BH3_1	DEG_MDM2_SWIB_1	0.0
6e3i-IF4004657	6t2f-IF4005086	0.17239	0.33084	0.24315	LIG_BH_BH3_1	DEG_MDM2_SWIB_1	0.0
6e3i-IF4004657	6tqq-IF4005184	0.48516499999999996	0.53098	0.41931	LIG_BH_BH3_1	LIG_BH_BH3_1	1.0
6e3i-IF4004657	6trr-IF4005185	0.468115	0.51733	0.41694	LIG_BH_BH3_1	LIG_BH_BH3_1	1.0
6e3i-IF4004657	6tzc-IF4004993	0.66869	0.70122	0.62496	LIG_BH_BH3_1	LIG_BH_BH3_1	1.0
6e3i-IF4004657	6ua3-IF4006543	0.46114999999999995	0.57789	0.54606	LIG_BH_BH3_1	LIG_BH_BH3_1	1.0
6e3i-IF4004657	6uab-IF4006728	0.516705	0.58713	0.54162	LIG_BH_BH3_1	LIG_BH_BH3_1	1.0
6e3i-IF4004657	6uhc-IF4006420	0.0	0.20706	0.12998	LIG_BH_BH3_1	LIG_GBD_Chelix_1	0.0
6e3i-IF4004657	6uhc-IF4006421	0.12197	0.32953	0.24967	LIG_BH_BH3_1	LIG_GBD_Chelix_1	0.0
6e3i-IF4004657	6v4e-IF4005171	0.0	0.30029	0.24681	LIG_BH_BH3_1	DEG_MDM2_SWIB_1	0.0
6e3i-IF4004657	6v4e-IF4005172	0.0	0.30077	0.25284	LIG_BH_BH3_1	DEG_MDM2_SWIB_1	0.0
6e3i-IF4004657	6v4f-IF4005176	0.0	0.3094	0.26228	LIG_BH_BH3_1	DEG_MDM2_SWIB_1	0.0
6e3i-IF4004657	6v4g-IF4005173	0.0	0.25794	0.19857	LIG_BH_BH3_1	DEG_MDM2_SWIB_1	0.0
6e3i-IF4004657	6v4h-IF4005174	0.0	0.23836	0.207	LIG_BH_BH3_1	DEG_MDM2_SWIB_1	0.0
6e3i-IF4004657	6v4h-IF4005175	0.0	0.23775	0.20113	LIG_BH_BH3_1	DEG_MDM2_SWIB_1	0.0
6e3i-IF4004657	6vro-IF4005147	0.0	0.33511	0.218	LIG_BH_BH3_1	DOC_PP2A_B56_1	0.0
6e3i-IF4004657	6wgz-IF4006503	0.646725	0.61504	0.54859	LIG_BH_BH3_1	LIG_BH_BH3_1	1.0
6e3i-IF4004657	6wh0-IF4005254	0.63147	0.65194	0.56825	LIG_BH_BH3_1	LIG_BH_BH3_1	1.0
6e3i-IF4004657	6x8o-IF4005289	0.213505	0.35969	0.2724	LIG_BH_BH3_1	LIG_BH_BH3_1	1.0
6e3i-IF4004657	6x8o-IF4005290	0.274835	0.38878	0.26531	LIG_BH_BH3_1	LIG_BH_BH3_1	1.0
6e3i-IF4004657	6x8o-IF4005291	0.216955	0.35969	0.2724	LIG_BH_BH3_1	LIG_BH_BH3_1	1.0
6e3i-IF4004657	6x8o-IF4005292	0.20690999999999998	0.41065	0.25093	LIG_BH_BH3_1	LIG_BH_BH3_1	1.0
6e3i-IF4004657	6xy6-IF4005182	0.573985	0.5142	0.43177	LIG_BH_BH3_1	LIG_BH_BH3_1	1.0
6e3i-IF4004657	6xy6-IF4005183	0.537355	0.55597	0.48909	LIG_BH_BH3_1	LIG_BH_BH3_1	1.0
6e3i-IF4004657	6y4q-IF4005180	0.167715	0.36132	0.25279	LIG_BH_BH3_1	DEG_MDM2_SWIB_1	0.0
6e3i-IF4004657	6y4q-IF4005181	0.168335	0.35983	0.25796	LIG_BH_BH3_1	DEG_MDM2_SWIB_1	0.0
6e3i-IF4004657	6y7v-IF4005687	0.0	0.26183	0.18925	LIG_BH_BH3_1	TRG_ER_KDEL_1	0.0
6e3i-IF4004657	6ygj-IF4005252	0.22969499999999998	0.36942	0.25073	LIG_BH_BH3_1	LIG_14-3-3_ChREBP_3	0.0
6e3i-IF4004657	6ygj-IF4005253	0.0	0.38719	0.25433	LIG_BH_BH3_1	LIG_14-3-3_ChREBP_3	0.0
6e3i-IF4004657	6yli-IF4005306	0.67971	0.66279	0.60012	LIG_BH_BH3_1	LIG_BH_BH3_1	1.0
6e3i-IF4004657	6yli-IF4005307	0.6521	0.66049	0.59581	LIG_BH_BH3_1	LIG_BH_BH3_1	1.0
6e3i-IF4004657	6zr5-IF4005384	0.179565	0.30848	0.22134	LIG_BH_BH3_1	DOC_MAPK_NFAT4_5	0.0
6e3i-IF4004657	6zr5-IF4005385	0.1256	0.30721	0.20097	LIG_BH_BH3_1	DOC_MAPK_NFAT4_5	0.0
6e3i-IF4004657	7ad0-IF4006589	0.17744	0.32851	0.24731	LIG_BH_BH3_1	DEG_MDM2_SWIB_1	0.0
6e3i-IF4004657	7ad0-IF4006590	0.149695	0.32495	0.23955	LIG_BH_BH3_1	DEG_MDM2_SWIB_1	0.0
6e3i-IF4004657	7ad0-IF4006591	0.17658000000000001	0.32885	0.24732	LIG_BH_BH3_1	DEG_MDM2_SWIB_1	0.0
6e3i-IF4004657	7ad0-IF4006592	0.16399999999999998	0.33395	0.25028	LIG_BH_BH3_1	DEG_MDM2_SWIB_1	0.0
6e3i-IF4004657	7ad0-IF4006593	0.144295	0.33458	0.196	LIG_BH_BH3_1	DEG_MDM2_SWIB_1	0.0
6e3i-IF4004657	7ad0-IF4006594	0.148655	0.32567	0.2506	LIG_BH_BH3_1	DEG_MDM2_SWIB_1	0.0
6e3i-IF4004657	7cdc-IF4005508	0.0	0.32699	0.21552	LIG_BH_BH3_1	LIG_LSD1_SNAG_1	0.0
6e3i-IF4004657	7cdd-IF4005509	0.0	0.30973	0.21738	LIG_BH_BH3_1	LIG_LSD1_SNAG_1	0.0
6e3i-IF4004657	7cde-IF4005510	0.117615	0.29976	0.1858	LIG_BH_BH3_1	LIG_LSD1_SNAG_1	0.0
6e3i-IF4004657	7cdf-IF4005511	0.141815	0.31053	0.2127	LIG_BH_BH3_1	LIG_LSD1_SNAG_1	0.0
6e3i-IF4004657	7cdg-IF4005512	0.133575	0.30066	0.21004	LIG_BH_BH3_1	LIG_LSD1_SNAG_1	0.0
6e3i-IF4004657	7cio-IF4005420	0.0	0.21777	0.21008	LIG_BH_BH3_1	LIG_SH2_STAT5	0.0
6e3i-IF4004657	7m5a-IF4005793	0.77024	0.69145	0.55683	LIG_BH_BH3_1	LIG_BH_BH3_1	1.0
6e3i-IF4004657	7m5b-IF4005792	0.73722	0.65705	0.55927	LIG_BH_BH3_1	LIG_BH_BH3_1	1.0
6e3i-IF4004657	7m5c-IF4005782	0.6964250000000001	0.64786	0.53891	LIG_BH_BH3_1	LIG_BH_BH3_1	1.0
6e3i-IF4004657	7m5c-IF4005783	0.61236	0.64134	0.58895	LIG_BH_BH3_1	LIG_BH_BH3_1	1.0
6e3i-IF4004657	7m5c-IF4005784	0.61836	0.60572	0.49444	LIG_BH_BH3_1	LIG_BH_BH3_1	1.0
6e3i-IF4004657	7m5c-IF4005785	0.7083250000000001	0.65097	0.55414	LIG_BH_BH3_1	LIG_BH_BH3_1	1.0
6e3i-IF4004657	7m5c-IF4005786	0.71164	0.65512	0.5852	LIG_BH_BH3_1	LIG_BH_BH3_1	1.0
6e3i-IF4004657	7m5c-IF4005787	0.678305	0.64342	0.53476	LIG_BH_BH3_1	LIG_BH_BH3_1	1.0
6e3i-IF4004657	7m5c-IF4005788	0.67587	0.65819	0.59096	LIG_BH_BH3_1	LIG_BH_BH3_1	1.0
6e3i-IF4004657	7m5c-IF4005789	0.584245	0.646	0.57051	LIG_BH_BH3_1	LIG_BH_BH3_1	1.0
6e3i-IF4004657	7m5c-IF4005790	0.6202	0.62371	0.55063	LIG_BH_BH3_1	LIG_BH_BH3_1	1.0
6e3i-IF4004657	7m5c-IF4005791	0.63704	0.62353	0.53868	LIG_BH_BH3_1	LIG_BH_BH3_1	1.0
6e3i-IF4004657	7mp3-IF4005891	0.0	0.24837	0.21024	LIG_BH_BH3_1	LIG_SH2_GRB2like	0.0
6e3i-IF4004657	7mp3-IF4005892	0.0	0.24674	0.21275	LIG_BH_BH3_1	LIG_SH2_GRB2like	0.0
6e3i-IF4004657	7nlc-IF4006856	0.0	0.28339	0.2156	LIG_BH_BH3_1	LIG_PTAP_UEV_1	0.0
6e3i-IF4004657	7ntj-IF4005674	0.0	0.19372	0.16892	LIG_BH_BH3_1	LIG_PDZ_Class_2	0.0
6e3i-IF4004657	7ntj-IF4005675	0.0	0.17359	0.13532	LIG_BH_BH3_1	LIG_PDZ_Class_2	0.0
6e3i-IF4004657	7ntk-IF4005670	0.0	0.23364	0.20851	LIG_BH_BH3_1	LIG_PDZ_Class_2	0.0
6e3i-IF4004657	7ntk-IF4005671	0.0	0.25175	0.15702	LIG_BH_BH3_1	LIG_PDZ_Class_2	0.0
6e3i-IF4004657	7ntk-IF4005672	0.0	0.22506	0.18867	LIG_BH_BH3_1	LIG_PDZ_Class_2	0.0
6e3i-IF4004657	7ntk-IF4005673	0.09711	0.29346	0.1853	LIG_BH_BH3_1	LIG_PDZ_Class_2	0.0
6e3i-IF4004657	7olg-IF4006857	0.0	0.2429	0.19994	LIG_BH_BH3_1	LIG_SxIP_EBH_1	0.0
6e3i-IF4004657	7olg-IF4006860	0.0	0.24285	0.19998	LIG_BH_BH3_1	LIG_SxIP_EBH_1	0.0
6e3i-IF4004657	7opm-IF4005804	0.155745	0.28859	0.21826	LIG_BH_BH3_1	DOC_MAPK_RevD_3	0.0
6e3i-IF4004657	7oxe-IF4006885	0.0	0.26369	0.18417	LIG_BH_BH3_1	TRG_ER_KDEL_1	0.0
6e3i-IF4004657	7oye-IF4006887	0.132255	0.29896	0.18957	LIG_BH_BH3_1	TRG_ER_KDEL_1	0.0
6e3i-IF4004657	7p33-IF4005988	0.6190100000000001	0.58967	0.5108	LIG_BH_BH3_1	LIG_BH_BH3_1	1.0
6e3i-IF4004657	7p33-IF4005989	0.6345700000000001	0.5981	0.54676	LIG_BH_BH3_1	LIG_BH_BH3_1	1.0
6e3i-IF4004657	7p33-IF4005990	0.615645	0.64051	0.54686	LIG_BH_BH3_1	LIG_BH_BH3_1	1.0
6e3i-IF4004657	7p33-IF4005991	0.6575500000000001	0.62047	0.52055	LIG_BH_BH3_1	LIG_BH_BH3_1	1.0
6e3i-IF4004657	7p33-IF4005992	0.5819099999999999	0.59054	0.49927	LIG_BH_BH3_1	LIG_BH_BH3_1	1.0
6e3i-IF4004657	7p9w-IF4005993	0.6499600000000001	0.65982	0.59507	LIG_BH_BH3_1	LIG_BH_BH3_1	1.0
6e3i-IF4004657	7qcr-IF4005827	0.15078	0.20398	0.17851	LIG_BH_BH3_1	LIG_PDZ_Class_2	0.0
6e3i-IF4004657	7qcr-IF4005828	0.0	0.21617	0.15711	LIG_BH_BH3_1	LIG_PDZ_Class_2	0.0
6e3i-IF4004657	7qcs-IF4005830	0.09512	0.20083	0.14142	LIG_BH_BH3_1	LIG_PDZ_Class_2	0.0
6e3i-IF4004657	7qcs-IF4005833	0.13106	0.20218	0.16568	LIG_BH_BH3_1	LIG_PDZ_Class_2	0.0
6e3i-IF4004657	7qct-IF4005834	0.0	0.19993	0.16461	LIG_BH_BH3_1	LIG_PDZ_Class_2	0.0
6e3i-IF4004657	7qct-IF4005835	0.0	0.19641	0.18426	LIG_BH_BH3_1	LIG_PDZ_Class_2	0.0
6e3i-IF4004657	7r8x-IF4005765	0.0	0.23027	0.18684	LIG_BH_BH3_1	LIG_TYR_ITAM	0.0
6e3i-IF4004657	7rns-IF4006541	0.0	0.27079	0.2043	LIG_BH_BH3_1	LIG_SH2_STAT5	0.0
6e3i-IF4004657	7rnu-IF4006504	0.0	0.1541	0.1779	LIG_BH_BH3_1	LIG_SH2_STAT5	0.0
6e3i-IF4004657	7rnu-IF4006505	0.0	0.32693	0.24119	LIG_BH_BH3_1	LIG_SH2_STAT5	0.0
6e3i-IF4004657	7rnu-IF4006506	0.0	0.28054	0.21735	LIG_BH_BH3_1	LIG_SH2_STAT5	0.0
6e3i-IF4004657	7rnu-IF4006507	0.0	0.12946	0.15715	LIG_BH_BH3_1	LIG_SH2_STAT5	0.0
6e3i-IF4004657	7rnv-IF4006701	0.0	0.13596	0.17101	LIG_BH_BH3_1	LIG_SH2_STAT5	0.0
6e3i-IF4004657	7sxh-IF4006009	0.0	0.44909	0.35784	LIG_BH_BH3_1	DOC_GSK3_Axin_1	0.0
6e3i-IF4004657	7sxj-IF4006010	0.20992	0.45145	0.35987	LIG_BH_BH3_1	DOC_GSK3_Axin_1	0.0
6e3i-IF4004657	7ugb-IF4006921	0.0	0.27473	0.21551	LIG_BH_BH3_1	DOC_MAPK_DCC_7	0.0
6e3i-IF4004657	7wjh-IF4005949	0.61392	0.66445	0.56466	LIG_BH_BH3_1	LIG_BH_BH3_1	1.0
6e3i-IF4004657	8btq-IF4006278	0.0	0.38092	0.27001	LIG_BH_BH3_1	LIG_14-3-3_ChREBP_3	0.0
6e3i-IF4004657	8bwe-IF4006279	0.09454499999999999	0.37865	0.26542	LIG_BH_BH3_1	LIG_14-3-3_ChREBP_3	0.0
6e3i-IF4004657	8bwh-IF4006280	0.092765	0.39097	0.26743	LIG_BH_BH3_1	LIG_14-3-3_ChREBP_3	0.0
6e3i-IF4004657	8c1y-IF4006281	0.09326000000000001	0.38748	0.26585	LIG_BH_BH3_1	LIG_14-3-3_ChREBP_3	0.0
6e3i-IF4004657	8fcn-IF4006077	0.0	0.44865	0.33515	LIG_BH_BH3_1	LIG_VCP_VIM_2	0.0
6e3i-IF4004657	8fcn-IF4006078	0.0	0.44651	0.34125	LIG_BH_BH3_1	LIG_VCP_VIM_2	0.0
6e3i-IF4004657	8fcn-IF4006079	0.0	0.46439	0.35549	LIG_BH_BH3_1	LIG_VCP_VIM_2	0.0
6e3i-IF4004657	8fcn-IF4006080	0.0	0.4469	0.33283	LIG_BH_BH3_1	LIG_VCP_VIM_2	0.0
6e3i-IF4004657	8fcn-IF4006081	0.0	0.44616	0.34181	LIG_BH_BH3_1	LIG_VCP_VIM_2	0.0
6e3i-IF4004657	8fcn-IF4006082	0.0	0.45297	0.34837	LIG_BH_BH3_1	LIG_VCP_VIM_2	0.0
6e3i-IF4004657	8hqt-IF4006962	0.0	0.22772	0.17202	LIG_BH_BH3_1	TRG_ER_diLys_1	0.0
6e3i-IF4004657	8hqv-IF4006963	0.0	0.26084	0.18926	LIG_BH_BH3_1	TRG_ER_diLys_1	0.0
6e3i-IF4004657	8hqx-IF4006964	0.0	0.21383	0.18497	LIG_BH_BH3_1	TRG_ER_diLys_1	0.0
6e3i-IF4004657	8pxx-IF4006291	0.0	0.25684	0.18805	LIG_BH_BH3_1	LIG_WW_2	0.0
6e3i-IF4004657	8sgf-IF4006269	0.0	0.26901	0.16461	LIG_BH_BH3_1	DEG_Cend_KLHDC2_1	0.0
6e3i-IF4004657	8sgf-IF4006270	0.0	0.26365	0.17254	LIG_BH_BH3_1	DEG_Cend_KLHDC2_1	0.0
6e3i-IF4004657	8sm5-IF4006234	0.62795	0.64645	0.57009	LIG_BH_BH3_1	LIG_BH_BH3_1	1.0
6e3i-IF4004657	8sm5-IF4006235	0.6319300000000001	0.63399	0.5125	LIG_BH_BH3_1	LIG_BH_BH3_1	1.0
6e3i-IF4004657	8sm5-IF4006236	0.6435500000000001	0.66524	0.55828	LIG_BH_BH3_1	LIG_BH_BH3_1	1.0
6e3i-IF4004657	8sm5-IF4006237	0.572295	0.63122	0.54659	LIG_BH_BH3_1	LIG_BH_BH3_1	1.0
6e3i-IF4004657	8sm5-IF4006238	0.18422	0.3784	0.26298	LIG_BH_BH3_1	LIG_BH_BH3_1	1.0
6e3i-IF4004657	8th6-IF4006105	0.10545	0.33433	0.23304	LIG_BH_BH3_1	LIG_G3BP_FGDF_1	0.0
6e3i-IF4004657	8th6-IF4006106	0.0	0.31782	0.25797	LIG_BH_BH3_1	LIG_G3BP_FGDF_1	0.0
6e3i-IF4004657	8th6-IF4006107	0.0	0.29865	0.23654	LIG_BH_BH3_1	LIG_G3BP_FGDF_1	0.0
6e3i-IF4004657	8th6-IF4006108	0.0	0.3078	0.24167	LIG_BH_BH3_1	LIG_G3BP_FGDF_1	0.0
6fbk-IF4006445	1a81-IF4006385	0.06937	0.28991	0.22756	DOC_SPAK_OSR1_1	LIG_TYR_ITAM	0.0
6fbk-IF4006445	1a81-IF4006387	0.12528	0.27828	0.22459	DOC_SPAK_OSR1_1	LIG_TYR_ITAM	0.0
6fbk-IF4006445	1a81-IF4006389	0.0	0.27612	0.22035	DOC_SPAK_OSR1_1	LIG_TYR_ITAM	0.0
6fbk-IF4006445	1a81-IF4006390	0.07035	0.26114	0.22787	DOC_SPAK_OSR1_1	LIG_TYR_ITAM	0.0
6fbk-IF4006445	1a81-IF4006392	0.0	0.28121	0.2292	DOC_SPAK_OSR1_1	LIG_TYR_ITAM	0.0
6fbk-IF4006445	1a81-IF4006394	0.125585	0.26845	0.19569	DOC_SPAK_OSR1_1	LIG_TYR_ITAM	0.0
6fbk-IF4006445	1awi-IF4006348	0.0	0.33333	0.22864	DOC_SPAK_OSR1_1	LIG_PROFILIN_1	0.0
6fbk-IF4006445	1awi-IF4006349	0.0	0.34299	0.27737	DOC_SPAK_OSR1_1	LIG_PROFILIN_1	0.0
6fbk-IF4006445	1bxl-IF4006336	0.0	0.30622	0.23623	DOC_SPAK_OSR1_1	LIG_BH_BH3_1	0.0
6fbk-IF4006445	1cf0-IF40017	0.0	0.30952	0.22818	DOC_SPAK_OSR1_1	LIG_PROFILIN_1	0.0
6fbk-IF4006445	1cjf-IF40018	0.0	0.30118	0.21259	DOC_SPAK_OSR1_1	LIG_PROFILIN_1	0.0
6fbk-IF4006445	1cjf-IF40021	0.0	0.26733	0.20229	DOC_SPAK_OSR1_1	LIG_PROFILIN_1	0.0
6fbk-IF4006445	1ddv-IF40083	0.0	0.23414	0.16421	DOC_SPAK_OSR1_1	LIG_EVH1_2	0.0
6fbk-IF4006445	1e91-IF400109	0.0	0.29105	0.18176	DOC_SPAK_OSR1_1	LIG_Sin3_1	0.0
6fbk-IF4006445	1elr-IF40082	0.12818000000000002	0.2491	0.20719	DOC_SPAK_OSR1_1	LIG_TPR	0.0
6fbk-IF4006445	1elw-IF40080	0.11968	0.312	0.202	DOC_SPAK_OSR1_1	LIG_TPR	0.0
6fbk-IF4006445	1elw-IF40081	0.0	0.31851	0.22079	DOC_SPAK_OSR1_1	LIG_TPR	0.0
6fbk-IF4006445	1f1w-IF40090	0.0	0.22915	0.20802	DOC_SPAK_OSR1_1	LIG_SH2_GRB2like	0.0
6fbk-IF4006445	1f8a-IF40093	0.0	0.27193	0.23025	DOC_SPAK_OSR1_1	DOC_WW_Pin1_4	0.0
6fbk-IF4006445	1g1e-IF400110	0.0	0.2669	0.20537	DOC_SPAK_OSR1_1	LIG_Sin3_1	0.0
6fbk-IF4006445	1g5j-IF400123	0.0	0.27003	0.2112	DOC_SPAK_OSR1_1	LIG_BH_BH3_1	0.0
6fbk-IF4006445	1gxc-IF400215	0.0	0.24206	0.19671	DOC_SPAK_OSR1_1	LIG_FHA_1	0.0
6fbk-IF4006445	1gxc-IF400216	0.0	0.25585	0.19258	DOC_SPAK_OSR1_1	LIG_FHA_1	0.0
6fbk-IF4006445	1gxc-IF400217	0.0	0.26245	0.19524	DOC_SPAK_OSR1_1	LIG_FHA_1	0.0
6fbk-IF4006445	1gxc-IF400218	0.0	0.26256	0.18725	DOC_SPAK_OSR1_1	LIG_FHA_1	0.0
6fbk-IF4006445	1h3h-IF400290	0.0	0.29574	0.22914	DOC_SPAK_OSR1_1	LIG_SH3_PxxxRxxKP_6	0.0
6fbk-IF4006445	1h9o-IF400136	0.14367000000000002	0.28491	0.24743	DOC_SPAK_OSR1_1	LIG_SH2_STAT5	0.0
6fbk-IF4006445	1i8g-IF400130	0.0	0.20303	0.15043	DOC_SPAK_OSR1_1	DOC_WW_Pin1_4	0.0
6fbk-IF4006445	1i8h-IF400129	0.0	0.17383	0.19433	DOC_SPAK_OSR1_1	DOC_WW_Pin1_4	0.0
6fbk-IF4006445	1ihj-IF400132	0.0	0.27664	0.22497	DOC_SPAK_OSR1_1	LIG_PDZ_Class_2	0.0
6fbk-IF4006445	1ihj-IF400133	0.0	0.29082	0.24893	DOC_SPAK_OSR1_1	LIG_PDZ_Class_2	0.0
6fbk-IF4006445	1io6-IF4006650	0.0	0.27469	0.23166	DOC_SPAK_OSR1_1	LIG_SH2_GRB2like	0.0
6fbk-IF4006445	1j4l-IF400166	0.0	0.25432	0.18686	DOC_SPAK_OSR1_1	LIG_FHA_1	0.0
6fbk-IF4006445	1ju5-IF400252	0.09295	0.25632	0.19813	DOC_SPAK_OSR1_1	LIG_SH2_CRK	0.0
6fbk-IF4006445	1jyr-IF400159	0.0	0.23891	0.1729	DOC_SPAK_OSR1_1	LIG_SH2_GRB2like	0.0
6fbk-IF4006445	1k2n-IF400167	0.0	0.24263	0.19218	DOC_SPAK_OSR1_1	LIG_FHA_1	0.0
6fbk-IF4006445	1ky6-IF400220	0.0	0.29606	0.19895	DOC_SPAK_OSR1_1	LIG_AP2alpha_2	0.0
6fbk-IF4006445	1ky7-IF400223	0.0	0.28263	0.23891	DOC_SPAK_OSR1_1	LIG_AP2alpha_1	0.0
6fbk-IF4006445	1kyf-IF400224	0.13341999999999998	0.20563	0.13375	DOC_SPAK_OSR1_1	LIG_AP2alpha_2	0.0
6fbk-IF4006445	1kyu-IF400222	0.0	0.18637	0.14557	DOC_SPAK_OSR1_1	LIG_AP2alpha_2	0.0
6fbk-IF4006445	1lew-IF400231	0.0	0.35027	0.2758	DOC_SPAK_OSR1_1	DOC_MAPK_MEF2A_6	0.0
6fbk-IF4006445	1lez-IF400232	0.0	0.31448	0.25089	DOC_SPAK_OSR1_1	DOC_MAPK_gen_1	0.0
6fbk-IF4006445	1m4p-IF400251	0.0	0.25548	0.2084	DOC_SPAK_OSR1_1	LIG_PTAP_UEV_1	0.0
6fbk-IF4006445	1m4q-IF400250	0.0	0.2793	0.19095	DOC_SPAK_OSR1_1	LIG_PTAP_UEV_1	0.0
6fbk-IF4006445	1mfg-IF400256	0.10453499999999999	0.33298	0.29089	DOC_SPAK_OSR1_1	LIG_PDZ_Class_2	0.0
6fbk-IF4006445	1mfl-IF400257	0.0	0.34199	0.27384	DOC_SPAK_OSR1_1	LIG_PDZ_Class_2	0.0
6fbk-IF4006445	1mw4-IF400371	0.0	0.26336	0.2118	DOC_SPAK_OSR1_1	LIG_SH2_GRB2like	0.0
6fbk-IF4006445	1n7f-IF400261	0.0	0.38671	0.3264	DOC_SPAK_OSR1_1	LIG_PDZ_Class_2	0.0
6fbk-IF4006445	1n7f-IF400262	0.0	0.37857	0.32394	DOC_SPAK_OSR1_1	LIG_PDZ_Class_2	0.0
6fbk-IF4006445	1o9u-IF400280	0.0	0.38226	0.2494	DOC_SPAK_OSR1_1	DOC_GSK3_Axin_1	0.0
6fbk-IF4006445	1oby-IF400346	0.0	0.34709	0.29412	DOC_SPAK_OSR1_1	LIG_PDZ_Class_2	0.0
6fbk-IF4006445	1oby-IF400349	0.265135	0.35094	0.3093	DOC_SPAK_OSR1_1	LIG_PDZ_Class_2	0.0
6fbk-IF4006445	1oeb-IF400321	0.0	0.35538	0.24394	DOC_SPAK_OSR1_1	LIG_SH3_PxxxRxxKP_6	0.0
6fbk-IF4006445	1oeb-IF400322	0.0	0.31657	0.21587	DOC_SPAK_OSR1_1	LIG_SH3_PxxxRxxKP_6	0.0
6fbk-IF4006445	1om9-IF400359	0.0	0.36245	0.26273	DOC_SPAK_OSR1_1	LIG_AP_GAE_1	0.0
6fbk-IF4006445	1om9-IF400360	0.178655	0.37148	0.27319	DOC_SPAK_OSR1_1	LIG_AP_GAE_1	0.0
6fbk-IF4006445	1oo4-IF400378	0.10153999999999999	0.35094	0.24557	DOC_SPAK_OSR1_1	LIG_SH2_STAT5	0.0
6fbk-IF4006445	1p13-IF400343	0.11065	0.2722	0.19035	DOC_SPAK_OSR1_1	LIG_SH2_GRB2like	0.0
6fbk-IF4006445	1p13-IF400344	0.0	0.26747	0.22684	DOC_SPAK_OSR1_1	LIG_SH2_GRB2like	0.0
6fbk-IF4006445	1p4u-IF400358	0.13905499999999998	0.3148	0.25948	DOC_SPAK_OSR1_1	LIG_AP_GAE_1	0.0
6fbk-IF4006445	1pd7-IF400457	0.0	0.35278	0.20146	DOC_SPAK_OSR1_1	LIG_Sin3_1	0.0
6fbk-IF4006445	1pic-IF4006323	0.0	0.31782	0.22688	DOC_SPAK_OSR1_1	LIG_SH2_STAT5	0.0
6fbk-IF4006445	1pq1-IF400377	0.0	0.29737	0.24916	DOC_SPAK_OSR1_1	LIG_BH_BH3_1	0.0
6fbk-IF4006445	1qg1-IF4008	0.0	0.28163	0.21119	DOC_SPAK_OSR1_1	LIG_SH2_GRB2like	0.0
6fbk-IF4006445	1r1p-IF400475	0.14488499999999999	0.23877	0.18641	DOC_SPAK_OSR1_1	LIG_SH2_GRB2like	0.0
6fbk-IF4006445	1r1p-IF400476	0.0	0.27401	0.18757	DOC_SPAK_OSR1_1	LIG_SH2_GRB2like	0.0
6fbk-IF4006445	1r1p-IF400477	0.0	0.24771	0.1819	DOC_SPAK_OSR1_1	LIG_SH2_GRB2like	0.0
6fbk-IF4006445	1r1p-IF400478	0.0	0.23109	0.19312	DOC_SPAK_OSR1_1	LIG_SH2_GRB2like	0.0
6fbk-IF4006445	1r1q-IF400469	0.147155	0.25017	0.19423	DOC_SPAK_OSR1_1	LIG_SH2_GRB2like	0.0
6fbk-IF4006445	1r1q-IF400470	0.0	0.26273	0.18601	DOC_SPAK_OSR1_1	LIG_SH2_GRB2like	0.0
6fbk-IF4006445	1r1s-IF400471	0.0	0.26165	0.20887	DOC_SPAK_OSR1_1	LIG_SH2_GRB2like	0.0
6fbk-IF4006445	1r1s-IF400472	0.144765	0.26518	0.19359	DOC_SPAK_OSR1_1	LIG_SH2_GRB2like	0.0
6fbk-IF4006445	1r1s-IF400473	0.140775	0.23984	0.18343	DOC_SPAK_OSR1_1	LIG_SH2_GRB2like	0.0
6fbk-IF4006445	1r1s-IF400474	0.0	0.26524	0.18313	DOC_SPAK_OSR1_1	LIG_SH2_GRB2like	0.0
6fbk-IF4006445	1s5q-IF400507	0.0	0.26166	0.23844	DOC_SPAK_OSR1_1	LIG_Sin3_1	0.0
6fbk-IF4006445	1tce-IF4006302	0.0	0.28459	0.22819	DOC_SPAK_OSR1_1	LIG_TYR_ITAM	0.0
6fbk-IF4006445	1ty4-IF400516	0.0	0.34619	0.25914	DOC_SPAK_OSR1_1	LIG_BH_BH3_1	0.0
6fbk-IF4006445	1tze-IF4006324	0.06584000000000001	0.25784	0.18688	DOC_SPAK_OSR1_1	LIG_SH2_GRB2like	0.0
6fbk-IF4006445	1u38-IF400691	0.0	0.25792	0.21081	DOC_SPAK_OSR1_1	LIG_PDZ_Class_2	0.0
6fbk-IF4006445	1uj0-IF400372	0.0	0.31688	0.23921	DOC_SPAK_OSR1_1	LIG_SH3_PxxxRxxKP_6	0.0
6fbk-IF4006445	1v1t-IF400786	0.13807999999999998	0.35286	0.29028	DOC_SPAK_OSR1_1	LIG_PDZ_Class_2	0.0
6fbk-IF4006445	1v1t-IF400787	0.0	0.33308	0.26768	DOC_SPAK_OSR1_1	LIG_PDZ_Class_2	0.0
6fbk-IF4006445	1w80-IF400587	0.0	0.30406	0.23904	DOC_SPAK_OSR1_1	LIG_AP2alpha_1	0.0
6fbk-IF4006445	1w9e-IF400782	0.0	0.34177	0.28723	DOC_SPAK_OSR1_1	LIG_PDZ_Class_2	0.0
6fbk-IF4006445	1w9e-IF400783	0.0	0.33751	0.27742	DOC_SPAK_OSR1_1	LIG_PDZ_Class_2	0.0
6fbk-IF4006445	1w9o-IF400784	0.2593	0.34778	0.28835	DOC_SPAK_OSR1_1	LIG_PDZ_Class_2	0.0
6fbk-IF4006445	1w9o-IF400785	0.0	0.33397	0.29368	DOC_SPAK_OSR1_1	LIG_PDZ_Class_2	0.0
6fbk-IF4006445	1w9q-IF400788	0.0	0.3597	0.29485	DOC_SPAK_OSR1_1	LIG_PDZ_Class_2	0.0
6fbk-IF4006445	1ybo-IF400789	0.256525	0.3514	0.30797	DOC_SPAK_OSR1_1	LIG_PDZ_Class_2	0.0
6fbk-IF4006445	1ybo-IF400790	0.0	0.35553	0.28338	DOC_SPAK_OSR1_1	LIG_PDZ_Class_2	0.0
6fbk-IF4006445	1ycq-IF4006332	0.0	0.22545	0.22371	DOC_SPAK_OSR1_1	DEG_MDM2_SWIB_1	0.0
6fbk-IF4006445	1ycr-IF4006331	0.0	0.33515	0.23984	DOC_SPAK_OSR1_1	DEG_MDM2_SWIB_1	0.0
6fbk-IF4006445	1yvl-IF400657	0.0	0.38516	0.27256	DOC_SPAK_OSR1_1	LIG_SH2_CRK	0.0
6fbk-IF4006445	1yvl-IF400658	0.0	0.35672	0.27611	DOC_SPAK_OSR1_1	LIG_SH2_CRK	0.0
6fbk-IF4006445	1ywi-IF400660	0.0	0.21612	0.16306	DOC_SPAK_OSR1_1	LIG_WW_2	0.0
6fbk-IF4006445	1zfp-IF4006378	0.0	0.26472	0.20683	DOC_SPAK_OSR1_1	LIG_SH2_GRB2like	0.0
6fbk-IF4006445	1zub-IF400696	0.0	0.28093	0.2209	DOC_SPAK_OSR1_1	LIG_PDZ_Class_2	0.0
6fbk-IF4006445	2a0t-IF400708	0.0	0.27062	0.19519	DOC_SPAK_OSR1_1	LIG_FHA_1	0.0
6fbk-IF4006445	2axi-IF400774	0.0	0.2456	0.24325	DOC_SPAK_OSR1_1	DEG_MDM2_SWIB_1	0.0
6fbk-IF4006445	2b9j-IF400745	0.15131	0.28111	0.21006	DOC_SPAK_OSR1_1	DOC_MAPK_DCC_7	0.0
6fbk-IF4006445	2bz8-IF400706	0.0	0.30094	0.22157	DOC_SPAK_OSR1_1	LIG_SH3_CIN85_PxpxPR_1	0.0
6fbk-IF4006445	2bz8-IF400707	0.0	0.30805	0.25019	DOC_SPAK_OSR1_1	LIG_SH3_CIN85_PxpxPR_1	0.0
6fbk-IF4006445	2bzw-IF4001105	0.0	0.30799	0.21739	DOC_SPAK_OSR1_1	LIG_BH_BH3_1	0.0
6fbk-IF4006445	2c2l-IF400737	0.0	0.22364	0.17493	DOC_SPAK_OSR1_1	LIG_TPR	0.0
6fbk-IF4006445	2c2l-IF400738	0.0	0.25966	0.20737	DOC_SPAK_OSR1_1	LIG_TPR	0.0
6fbk-IF4006445	2c2l-IF400739	0.0	0.23309	0.17553	DOC_SPAK_OSR1_1	LIG_TPR	0.0
6fbk-IF4006445	2c2l-IF400740	0.0	0.25322	0.21057	DOC_SPAK_OSR1_1	LIG_TPR	0.0
6fbk-IF4006445	2dyf-IF4006528	0.14180500000000001	0.20848	0.17354	DOC_SPAK_OSR1_1	LIG_WW_2	0.0
6fbk-IF4006445	2dyh-IF4001013	0.0	0.21615	0.19229	DOC_SPAK_OSR1_1	DEG_Kelch_Keap1_2	0.0
6fbk-IF4006445	2ejy-IF400985	0.0	0.34446	0.26245	DOC_SPAK_OSR1_1	LIG_PDZ_Class_2	0.0
6fbk-IF4006445	2fys-IF400791	0.11013	0.29613	0.2177	DOC_SPAK_OSR1_1	DOC_MAPK_gen_1	0.0
6fbk-IF4006445	2fys-IF400792	0.0	0.31035	0.18393	DOC_SPAK_OSR1_1	DOC_MAPK_gen_1	0.0
6fbk-IF4006445	2g30-IF400775	0.11785000000000001	0.26213	0.25231	DOC_SPAK_OSR1_1	TRG_AP2beta_CARGO_1	0.0
6fbk-IF4006445	2ho2-IF4001007	0.0	0.22424	0.20999	DOC_SPAK_OSR1_1	LIG_WW_2	0.0
6fbk-IF4006445	2ihs-IF400924	0.0	0.28856	0.20235	DOC_SPAK_OSR1_1	LIG_SPRY_1	0.0
6fbk-IF4006445	2ihs-IF400925	0.0	0.28167	0.20725	DOC_SPAK_OSR1_1	LIG_SPRY_1	0.0
6fbk-IF4006445	2iui-IF4006316	0.10493	0.31242	0.25033	DOC_SPAK_OSR1_1	LIG_SH2_STAT5	0.0
6fbk-IF4006445	2iui-IF4006317	0.108095	0.31454	0.24897	DOC_SPAK_OSR1_1	LIG_SH2_STAT5	0.0
6fbk-IF4006445	2iv8-IF400862	0.0	0.29209	0.20433	DOC_SPAK_OSR1_1	TRG_AP2beta_CARGO_1	0.0
6fbk-IF4006445	2iv9-IF400863	0.0	0.32863	0.26574	DOC_SPAK_OSR1_1	LIG_AP2alpha_1	0.0
6fbk-IF4006445	2j6f-IF400886	0.0	0.30525	0.20227	DOC_SPAK_OSR1_1	LIG_SH3_CIN85_PxpxPR_1	0.0
6fbk-IF4006445	2j6o-IF400887	0.0	0.24048	0.2097	DOC_SPAK_OSR1_1	LIG_SH3_CIN85_PxpxPR_1	0.0
6fbk-IF4006445	2j7i-IF400888	0.09805	0.25306	0.24962	DOC_SPAK_OSR1_1	LIG_SH3_CIN85_PxpxPR_1	0.0
6fbk-IF4006445	2j7i-IF400889	0.140325	0.28102	0.24318	DOC_SPAK_OSR1_1	LIG_SH3_CIN85_PxpxPR_1	0.0
6fbk-IF4006445	2jk9-IF4001569	0.0	0.29009	0.2105	DOC_SPAK_OSR1_1	LIG_SPRY_1	0.0
6fbk-IF4006445	2jm6-IF400962	0.10198499999999999	0.26071	0.22546	DOC_SPAK_OSR1_1	LIG_BH_BH3_1	0.0
6fbk-IF4006445	2jup-IF4001027	0.0	0.23382	0.20257	DOC_SPAK_OSR1_1	LIG_WW_2	0.0
6fbk-IF4006445	2k7w-IF4001246	0.0	0.36279	0.18515	DOC_SPAK_OSR1_1	LIG_BH_BH3_1	0.0
6fbk-IF4006445	2koh-IF4001473	0.0	0.32936	0.25539	DOC_SPAK_OSR1_1	LIG_PDZ_Class_2	0.0
6fbk-IF4006445	2l4k-IF4002166	0.0	0.31043	0.23987	DOC_SPAK_OSR1_1	LIG_SH2_GRB2like	0.0
6fbk-IF4006445	2l6j-IF4002004	0.0	0.23138	0.23094	DOC_SPAK_OSR1_1	LIG_TPR	0.0
6fbk-IF4006445	2lb3-IF4001846	0.0	0.19951	0.13059	DOC_SPAK_OSR1_1	DOC_WW_Pin1_4	0.0
6fbk-IF4006445	2lp8-IF4002132	0.0	0.31786	0.2149	DOC_SPAK_OSR1_1	LIG_BH_BH3_1	0.0
6fbk-IF4006445	2lsi-IF4006444	0.0	0.30946	0.19152	DOC_SPAK_OSR1_1	LIG_REV1ctd_RIR_1	0.0
6fbk-IF4006445	2lsj-IF4002165	0.0	0.35869	0.2544	DOC_SPAK_OSR1_1	LIG_REV1ctd_RIR_1	0.0
6fbk-IF4006445	2lsk-IF4002164	0.0	0.27028	0.20225	DOC_SPAK_OSR1_1	LIG_REV1ctd_RIR_1	0.0
6fbk-IF4006445	2lsv-IF4002524	0.0	0.24037	0.16987	DOC_SPAK_OSR1_1	LIG_TPR	0.0
6fbk-IF4006445	2mps-IF4002912	0.0	0.27204	0.25809	DOC_SPAK_OSR1_1	DEG_MDM2_SWIB_1	0.0
6fbk-IF4006445	2msr-IF4002765	0.0	0.25493	0.16328	DOC_SPAK_OSR1_1	LIG_LEDGF_IBM_1	0.0
6fbk-IF4006445	2mwy-IF4003343	0.0	0.31344	0.19061	DOC_SPAK_OSR1_1	DEG_MDM2_SWIB_1	0.0
6fbk-IF4006445	2n1g-IF4003385	0.0	0.3248	0.21804	DOC_SPAK_OSR1_1	LIG_REV1ctd_RIR_1	0.0
6fbk-IF4006445	2n1o-IF4003195	0.0	0.22752	0.18871	DOC_SPAK_OSR1_1	DOC_WW_Pin1_4	0.0
6fbk-IF4006445	2n3a-IF4003097	0.11952499999999999	0.27229	0.20725	DOC_SPAK_OSR1_1	LIG_LEDGF_IBM_1	0.0
6fbk-IF4006445	2nl9-IF400960	0.0	0.3244	0.22937	DOC_SPAK_OSR1_1	LIG_BH_BH3_1	0.0
6fbk-IF4006445	2nla-IF400961	0.0	0.3319	0.25208	DOC_SPAK_OSR1_1	LIG_BH_BH3_1	0.0
6fbk-IF4006445	2oei-IF4001006	0.0	0.27999	0.22385	DOC_SPAK_OSR1_1	LIG_WW_2	0.0
6fbk-IF4006445	2okr-IF400933	0.0	0.28989	0.17065	DOC_SPAK_OSR1_1	DOC_MAPK_RevD_3	0.0
6fbk-IF4006445	2oq1-IF4006303	0.082115	0.27575	0.22158	DOC_SPAK_OSR1_1	LIG_TYR_ITAM	0.0
6fbk-IF4006445	2p1l-IF400951	0.0	0.27085	0.26547	DOC_SPAK_OSR1_1	LIG_BH_BH3_1	0.0
6fbk-IF4006445	2p1l-IF400952	0.10532	0.30939	0.2551	DOC_SPAK_OSR1_1	LIG_BH_BH3_1	0.0
6fbk-IF4006445	2p1l-IF400953	0.0	0.32601	0.2523	DOC_SPAK_OSR1_1	LIG_BH_BH3_1	0.0
6fbk-IF4006445	2p1l-IF400954	0.0	0.2929	0.25519	DOC_SPAK_OSR1_1	LIG_BH_BH3_1	0.0
6fbk-IF4006445	2pav-IF4001025	0.0	0.32698	0.25406	DOC_SPAK_OSR1_1	LIG_PROFILIN_1	0.0
6fbk-IF4006445	2pbd-IF4001024	0.0	0.33479	0.24932	DOC_SPAK_OSR1_1	LIG_PROFILIN_1	0.0
6fbk-IF4006445	2pku-IF4001026	0.0	0.34318	0.30049	DOC_SPAK_OSR1_1	LIG_PDZ_Class_2	0.0
6fbk-IF4006445	2pon-IF4001004	0.0	0.29403	0.26522	DOC_SPAK_OSR1_1	LIG_BH_BH3_1	0.0
6fbk-IF4006445	2pqk-IF4001485	0.0	0.33018	0.22413	DOC_SPAK_OSR1_1	LIG_BH_BH3_1	0.0
6fbk-IF4006445	2rly-IF4001029	0.14684	0.21261	0.21019	DOC_SPAK_OSR1_1	LIG_WW_2	0.0
6fbk-IF4006445	2rm0-IF4001028	0.0	0.22628	0.20374	DOC_SPAK_OSR1_1	LIG_WW_2	0.0
6fbk-IF4006445	2roc-IF4001179	0.0	0.34331	0.24756	DOC_SPAK_OSR1_1	LIG_BH_BH3_1	0.0
6fbk-IF4006445	2rod-IF4001178	0.0	0.25135	0.20701	DOC_SPAK_OSR1_1	LIG_BH_BH3_1	0.0
6fbk-IF4006445	2rol-IF4001198	0.0	0.30108	0.1933	DOC_SPAK_OSR1_1	LIG_SH3_PxxDY_5	0.0
6fbk-IF4006445	2v3s-IF4001011	0.457795	0.6148	0.54418	DOC_SPAK_OSR1_1	DOC_SPAK_OSR1_1	1.0
6fbk-IF4006445	2v3s-IF4001012	0.365815	0.56915	0.5214	DOC_SPAK_OSR1_1	DOC_SPAK_OSR1_1	1.0
6fbk-IF4006445	2v6q-IF4001709	0.0	0.29074	0.25456	DOC_SPAK_OSR1_1	LIG_BH_BH3_1	0.0
6fbk-IF4006445	2v8c-IF4001054	0.0	0.3796	0.24533	DOC_SPAK_OSR1_1	LIG_PROFILIN_1	0.0
6fbk-IF4006445	2v8f-IF4001052	0.0	0.3257	0.17785	DOC_SPAK_OSR1_1	LIG_PROFILIN_1	0.0
6fbk-IF4006445	2v8f-IF4001053	0.0	0.28113	0.21865	DOC_SPAK_OSR1_1	LIG_PROFILIN_1	0.0
6fbk-IF4006445	2vdo-IF4001217	0.0	0.24575	0.17741	DOC_SPAK_OSR1_1	LIG_Integrin_KxxGD_FGGC_5	0.0
6fbk-IF4006445	2vdp-IF4001216	0.0	0.24582	0.19069	DOC_SPAK_OSR1_1	LIG_Integrin_KxxGD_FGGC_5	0.0
6fbk-IF4006445	2vj0-IF4001050	0.0	0.24865	0.19364	DOC_SPAK_OSR1_1	LIG_AP2alpha_1	0.0
6fbk-IF4006445	2vm6-IF4001223	0.0	0.29296	0.22985	DOC_SPAK_OSR1_1	LIG_BH_BH3_1	0.0
6fbk-IF4006445	2vog-IF4001154	0.0	0.3045	0.24816	DOC_SPAK_OSR1_1	LIG_BH_BH3_1	0.0
6fbk-IF4006445	2voh-IF4001152	0.0	0.31173	0.23994	DOC_SPAK_OSR1_1	LIG_BH_BH3_1	0.0
6fbk-IF4006445	2voi-IF4001153	0.0	0.33327	0.27101	DOC_SPAK_OSR1_1	LIG_BH_BH3_1	0.0
6fbk-IF4006445	2vwf-IF4001359	0.0	0.28332	0.21506	DOC_SPAK_OSR1_1	LIG_SH3_PxxxRxxKP_6	0.0
6fbk-IF4006445	2wh6-IF4001710	0.0	0.31905	0.26944	DOC_SPAK_OSR1_1	LIG_BH_BH3_1	0.0
6fbk-IF4006445	2x04-IF4001493	0.143905	0.29391	0.19656	DOC_SPAK_OSR1_1	LIG_PAM2_2	0.0
6fbk-IF4006445	2x04-IF4001494	0.14294	0.28456	0.21192	DOC_SPAK_OSR1_1	LIG_PAM2_2	0.0
6fbk-IF4006445	2xa0-IF4001668	0.0	0.29364	0.2176	DOC_SPAK_OSR1_1	LIG_BH_BH3_1	0.0
6fbk-IF4006445	2xa0-IF4001669	0.0	0.30689	0.21088	DOC_SPAK_OSR1_1	LIG_BH_BH3_1	0.0
6fbk-IF4006445	2xpx-IF4001711	0.0	0.34401	0.26122	DOC_SPAK_OSR1_1	LIG_BH_BH3_1	0.0
6fbk-IF4006445	2xrw-IF4002250	0.0	0.32927	0.24946	DOC_SPAK_OSR1_1	DOC_MAPK_NFAT4_5	0.0
6fbk-IF4006445	2xs0-IF4002253	0.0	0.28637	0.20367	DOC_SPAK_OSR1_1	DOC_MAPK_NFAT4_5	0.0
6fbk-IF4006445	2y48-IF4001737	0.0	0.29012	0.22132	DOC_SPAK_OSR1_1	LIG_LSD1_SNAG_1	0.0
6fbk-IF4006445	2y8o-IF4002249	0.0	0.33772	0.23638	DOC_SPAK_OSR1_1	DOC_MAPK_MEF2A_6	0.0
6fbk-IF4006445	2y9q-IF4002252	0.0	0.33094	0.23318	DOC_SPAK_OSR1_1	DOC_MAPK_RevD_3	0.0
6fbk-IF4006445	2yj1-IF4001862	0.0	0.26333	0.23598	DOC_SPAK_OSR1_1	LIG_BH_BH3_1	0.0
6fbk-IF4006445	2yj1-IF4001863	0.0	0.31024	0.21589	DOC_SPAK_OSR1_1	LIG_BH_BH3_1	0.0
6fbk-IF4006445	2yq6-IF4002272	0.09112	0.318	0.2635	DOC_SPAK_OSR1_1	LIG_BH_BH3_1	0.0
6fbk-IF4006445	2yq7-IF4002271	0.0	0.32099	0.23038	DOC_SPAK_OSR1_1	LIG_BH_BH3_1	0.0
6fbk-IF4006445	2z5s-IF4001035	0.0	0.32635	0.21493	DOC_SPAK_OSR1_1	DEG_MDM2_SWIB_1	0.0
6fbk-IF4006445	2z5s-IF4001036	0.0	0.27102	0.23179	DOC_SPAK_OSR1_1	DEG_MDM2_SWIB_1	0.0
6fbk-IF4006445	2z5s-IF4001037	0.0	0.22292	0.21643	DOC_SPAK_OSR1_1	DEG_MDM2_SWIB_1	0.0
6fbk-IF4006445	2z5t-IF4001038	0.0	0.31916	0.21038	DOC_SPAK_OSR1_1	DEG_MDM2_SWIB_1	0.0
6fbk-IF4006445	2z5t-IF4001039	0.0	0.27507	0.22463	DOC_SPAK_OSR1_1	DEG_MDM2_SWIB_1	0.0
6fbk-IF4006445	2z5t-IF4001040	0.0	0.20491	0.22779	DOC_SPAK_OSR1_1	DEG_MDM2_SWIB_1	0.0
6fbk-IF4006445	3bl2-IF4001106	0.0	0.32068	0.21827	DOC_SPAK_OSR1_1	LIG_BH_BH3_1	0.0
6fbk-IF4006445	3bl2-IF4001107	0.0	0.31487	0.2326	DOC_SPAK_OSR1_1	LIG_BH_BH3_1	0.0
6fbk-IF4006445	3chw-IF4001212	0.0	0.34659	0.26049	DOC_SPAK_OSR1_1	LIG_PROFILIN_1	0.0
6fbk-IF4006445	3cv0-IF4001182	0.0	0.27104	0.21889	DOC_SPAK_OSR1_1	TRG_PTS1	0.0
6fbk-IF4006445	3cvl-IF4001183	0.149515	0.26807	0.20639	DOC_SPAK_OSR1_1	TRG_PTS1	0.0
6fbk-IF4006445	3cvn-IF4001181	0.0	0.25592	0.19338	DOC_SPAK_OSR1_1	TRG_PTS1	0.0
6fbk-IF4006445	3cvp-IF4001180	0.120715	0.25668	0.18046	DOC_SPAK_OSR1_1	TRG_PTS1	0.0
6fbk-IF4006445	3cyy-IF4001191	0.13974	0.19978	0.13761	DOC_SPAK_OSR1_1	LIG_PDZ_Class_2	0.0
6fbk-IF4006445	3cyy-IF4001192	0.114945	0.35408	0.28354	DOC_SPAK_OSR1_1	LIG_PDZ_Class_2	0.0
6fbk-IF4006445	3cyy-IF4001193	0.110615	0.34294	0.2768	DOC_SPAK_OSR1_1	LIG_PDZ_Class_2	0.0
6fbk-IF4006445	3cyy-IF4001194	0.0	0.1973	0.13451	DOC_SPAK_OSR1_1	LIG_PDZ_Class_2	0.0
6fbk-IF4006445	3d7v-IF4001104	0.0	0.31048	0.23511	DOC_SPAK_OSR1_1	LIG_BH_BH3_1	0.0
6fbk-IF4006445	3dab-IF4001206	0.0	0.31128	0.22549	DOC_SPAK_OSR1_1	DEG_MDM2_SWIB_1	0.0
6fbk-IF4006445	3dab-IF4001207	0.0	0.26743	0.21783	DOC_SPAK_OSR1_1	DEG_MDM2_SWIB_1	0.0
6fbk-IF4006445	3dab-IF4001208	0.0	0.28548	0.2096	DOC_SPAK_OSR1_1	DEG_MDM2_SWIB_1	0.0
6fbk-IF4006445	3dab-IF4001209	0.0	0.22703	0.21717	DOC_SPAK_OSR1_1	DEG_MDM2_SWIB_1	0.0
6fbk-IF4006445	3dac-IF4001210	0.115715	0.32403	0.23124	DOC_SPAK_OSR1_1	DEG_MDM2_SWIB_1	0.0
6fbk-IF4006445	3dac-IF4001211	0.0	0.33816	0.22865	DOC_SPAK_OSR1_1	DEG_MDM2_SWIB_1	0.0
6fbk-IF4006445	3dvu-IF4001222	0.0	0.28118	0.2249	DOC_SPAK_OSR1_1	LIG_BH_BH3_1	0.0
6fbk-IF4006445	3emw-IF4001568	0.0	0.31097	0.24488	DOC_SPAK_OSR1_1	LIG_SPRY_1	0.0
6fbk-IF4006445	3eqs-IF4001312	0.0	0.26977	0.25819	DOC_SPAK_OSR1_1	DEG_MDM2_SWIB_1	0.0
6fbk-IF4006445	3eqy-IF4001310	0.11804	0.32057	0.23392	DOC_SPAK_OSR1_1	DEG_MDM2_SWIB_1	0.0
6fbk-IF4006445	3eqy-IF4001311	0.0	0.32002	0.23393	DOC_SPAK_OSR1_1	DEG_MDM2_SWIB_1	0.0
6fbk-IF4006445	3esk-IF4001369	0.0	0.22385	0.18773	DOC_SPAK_OSR1_1	LIG_TPR	0.0
6fbk-IF4006445	3f2o-IF4001566	0.0	0.30927	0.22151	DOC_SPAK_OSR1_1	LIG_SPRY_1	0.0
6fbk-IF4006445	3f2o-IF4001567	0.0	0.27448	0.19929	DOC_SPAK_OSR1_1	LIG_SPRY_1	0.0
6fbk-IF4006445	3fdl-IF4001309	0.0	0.30282	0.22407	DOC_SPAK_OSR1_1	LIG_BH_BH3_1	0.0
6fbk-IF4006445	3fe7-IF4001280	0.0	0.22176	0.1646	DOC_SPAK_OSR1_1	DEG_MDM2_SWIB_1	0.0
6fbk-IF4006445	3fp2-IF4001365	0.127975	0.22473	0.18237	DOC_SPAK_OSR1_1	LIG_TPR	0.0
6fbk-IF4006445	3fp4-IF4001366	0.0	0.25075	0.21786	DOC_SPAK_OSR1_1	LIG_TPR	0.0
6fbk-IF4006445	3fwv-IF4001317	0.0	0.25471	0.18543	DOC_SPAK_OSR1_1	LIG_TPR	0.0
6fbk-IF4006445	3fwv-IF4001318	0.12320500000000001	0.261	0.20693	DOC_SPAK_OSR1_1	LIG_TPR	0.0
6fbk-IF4006445	3g03-IF4001315	0.0	0.29151	0.21264	DOC_SPAK_OSR1_1	DEG_MDM2_SWIB_1	0.0
6fbk-IF4006445	3g03-IF4001316	0.0	0.25556	0.18768	DOC_SPAK_OSR1_1	DEG_MDM2_SWIB_1	0.0
6fbk-IF4006445	3gjo-IF4001375	0.0	0.27774	0.24164	DOC_SPAK_OSR1_1	LIG_SxIP_EBH_1	0.0
6fbk-IF4006445	3gjo-IF4001378	0.241775	0.29667	0.25615	DOC_SPAK_OSR1_1	LIG_SxIP_EBH_1	0.0
6fbk-IF4006445	3gjo-IF4001379	0.24130500000000002	0.29643	0.25029	DOC_SPAK_OSR1_1	LIG_SxIP_EBH_1	0.0
6fbk-IF4006445	3gjo-IF4001382	0.14376	0.18081	0.16827	DOC_SPAK_OSR1_1	LIG_SxIP_EBH_1	0.0
6fbk-IF4006445	3i1h-IF4006620	0.0	0.359	0.25317	DOC_SPAK_OSR1_1	LIG_BH_BH3_1	0.0
6fbk-IF4006445	3io8-IF4001394	0.0	0.31064	0.2398	DOC_SPAK_OSR1_1	LIG_BH_BH3_1	0.0
6fbk-IF4006445	3io8-IF4001395	0.0	0.30282	0.2304	DOC_SPAK_OSR1_1	LIG_BH_BH3_1	0.0
6fbk-IF4006445	3io9-IF4001393	0.0	0.35712	0.27078	DOC_SPAK_OSR1_1	LIG_BH_BH3_1	0.0
6fbk-IF4006445	3iux-IF4001425	0.0	0.2392	0.1949	DOC_SPAK_OSR1_1	DEG_MDM2_SWIB_1	0.0
6fbk-IF4006445	3iux-IF4001426	0.0	0.31388	0.23252	DOC_SPAK_OSR1_1	DEG_MDM2_SWIB_1	0.0
6fbk-IF4006445	3jzo-IF4001438	0.0	0.27955	0.23172	DOC_SPAK_OSR1_1	DEG_MDM2_SWIB_1	0.0
6fbk-IF4006445	3jzp-IF4001439	0.0	0.27674	0.23972	DOC_SPAK_OSR1_1	DEG_MDM2_SWIB_1	0.0
6fbk-IF4006445	3jzq-IF4001441	0.0	0.26028	0.20983	DOC_SPAK_OSR1_1	DEG_MDM2_SWIB_1	0.0
6fbk-IF4006445	3jzq-IF4001442	0.0	0.28475	0.20411	DOC_SPAK_OSR1_1	DEG_MDM2_SWIB_1	0.0
6fbk-IF4006445	3jzr-IF4001443	0.0	0.26395	0.19592	DOC_SPAK_OSR1_1	DEG_MDM2_SWIB_1	0.0
6fbk-IF4006445	3jzs-IF4001440	0.0	0.27326	0.24624	DOC_SPAK_OSR1_1	DEG_MDM2_SWIB_1	0.0
6fbk-IF4006445	3kj0-IF4001486	0.0	0.32868	0.25632	DOC_SPAK_OSR1_1	LIG_BH_BH3_1	0.0
6fbk-IF4006445	3kj1-IF4001483	0.0	0.27218	0.19269	DOC_SPAK_OSR1_1	LIG_BH_BH3_1	0.0
6fbk-IF4006445	3kj2-IF4001484	0.0	0.29412	0.23808	DOC_SPAK_OSR1_1	LIG_BH_BH3_1	0.0
6fbk-IF4006445	3ktp-IF4001514	0.12977	0.29452	0.21655	DOC_SPAK_OSR1_1	LIG_PAM2_2	0.0
6fbk-IF4006445	3kz0-IF4001537	0.0	0.32382	0.25111	DOC_SPAK_OSR1_1	LIG_BH_BH3_1	0.0
6fbk-IF4006445	3kze-IF4001535	0.0	0.36893	0.29532	DOC_SPAK_OSR1_1	LIG_PDZ_Class_2	0.0
6fbk-IF4006445	3kze-IF4001536	0.15579	0.36262	0.27902	DOC_SPAK_OSR1_1	LIG_PDZ_Class_2	0.0
6fbk-IF4006445	3lca-IF4001612	0.0	0.25575	0.13436	DOC_SPAK_OSR1_1	LIG_TPR	0.0
6fbk-IF4006445	3lnz-IF4001522	0.0	0.28307	0.22768	DOC_SPAK_OSR1_1	DEG_MDM2_SWIB_1	0.0
6fbk-IF4006445	3lnz-IF4001523	0.0	0.25643	0.23406	DOC_SPAK_OSR1_1	DEG_MDM2_SWIB_1	0.0
6fbk-IF4006445	3lnz-IF4001524	0.0	0.24499	0.18713	DOC_SPAK_OSR1_1	DEG_MDM2_SWIB_1	0.0
6fbk-IF4006445	3lnz-IF4001525	0.0	0.22853	0.18134	DOC_SPAK_OSR1_1	DEG_MDM2_SWIB_1	0.0
6fbk-IF4006445	3lnz-IF4001526	0.0	0.2306	0.16688	DOC_SPAK_OSR1_1	DEG_MDM2_SWIB_1	0.0
6fbk-IF4006445	3lnz-IF4001527	0.0	0.2998	0.24615	DOC_SPAK_OSR1_1	DEG_MDM2_SWIB_1	0.0
6fbk-IF4006445	3lnz-IF4001528	0.0	0.25552	0.22701	DOC_SPAK_OSR1_1	DEG_MDM2_SWIB_1	0.0
6fbk-IF4006445	3lnz-IF4001529	0.0	0.29756	0.23706	DOC_SPAK_OSR1_1	DEG_MDM2_SWIB_1	0.0
6fbk-IF4006445	3lnz-IF4001530	0.0	0.27034	0.22426	DOC_SPAK_OSR1_1	DEG_MDM2_SWIB_1	0.0
6fbk-IF4006445	3lnz-IF4001531	0.0	0.26765	0.23547	DOC_SPAK_OSR1_1	DEG_MDM2_SWIB_1	0.0
6fbk-IF4006445	3mk8-IF4001570	0.0	0.35012	0.24289	DOC_SPAK_OSR1_1	LIG_BH_BH3_1	0.0
6fbk-IF4006445	3mqp-IF4006556	0.0	0.3474	0.24063	DOC_SPAK_OSR1_1	LIG_BH_BH3_1	0.0
6fbk-IF4006445	3mxc-IF4001932	0.0	0.19682	0.18923	DOC_SPAK_OSR1_1	LIG_SH2_GRB2like	0.0
6fbk-IF4006445	3o71-IF4001670	0.0	0.32331	0.2014	DOC_SPAK_OSR1_1	DOC_MAPK_DCC_7	0.0
6fbk-IF4006445	3obq-IF4001671	0.12437500000000001	0.2551	0.20897	DOC_SPAK_OSR1_1	LIG_PTAP_UEV_1	0.0
6fbk-IF4006445	3obu-IF4001673	0.0	0.26923	0.18601	DOC_SPAK_OSR1_1	LIG_PTAP_UEV_1	0.0
6fbk-IF4006445	3obx-IF4001672	0.0	0.27222	0.20409	DOC_SPAK_OSR1_1	LIG_PTAP_UEV_1	0.0
6fbk-IF4006445	3p9g-IF4001835	0.0	0.29336	0.17797	DOC_SPAK_OSR1_1	LIG_PTAP_UEV_1	0.0
6fbk-IF4006445	3p9h-IF4001836	0.129785	0.26646	0.19772	DOC_SPAK_OSR1_1	LIG_PTAP_UEV_1	0.0
6fbk-IF4006445	3pk1-IF4001707	0.0	0.35099	0.26592	DOC_SPAK_OSR1_1	LIG_BH_BH3_1	0.0
6fbk-IF4006445	3pk1-IF4001708	0.0	0.35177	0.26045	DOC_SPAK_OSR1_1	LIG_BH_BH3_1	0.0
6fbk-IF4006445	3pl7-IF4001706	0.0	0.30525	0.23071	DOC_SPAK_OSR1_1	LIG_BH_BH3_1	0.0
6fbk-IF4006445	3pqz-IF4001875	0.12702	0.28785	0.22057	DOC_SPAK_OSR1_1	LIG_SH2_GRB2like	0.0
6fbk-IF4006445	3pqz-IF4001877	0.13318000000000002	0.28977	0.22309	DOC_SPAK_OSR1_1	LIG_SH2_GRB2like	0.0
6fbk-IF4006445	3q47-IF4001777	0.0	0.26196	0.18606	DOC_SPAK_OSR1_1	LIG_TPR	0.0
6fbk-IF4006445	3q49-IF4001776	0.12224	0.23353	0.18013	DOC_SPAK_OSR1_1	LIG_TPR	0.0
6fbk-IF4006445	3q4a-IF4001775	0.0	0.20313	0.13703	DOC_SPAK_OSR1_1	LIG_TPR	0.0
6fbk-IF4006445	3qbr-IF4001773	0.0	0.29547	0.22207	DOC_SPAK_OSR1_1	LIG_BH_BH3_1	0.0
6fbk-IF4006445	3qbr-IF4001774	0.0	0.30223	0.20906	DOC_SPAK_OSR1_1	LIG_BH_BH3_1	0.0
6fbk-IF4006445	3rdv-IF4001837	0.0	0.30339	0.21865	DOC_SPAK_OSR1_1	LIG_CAP-Gly_2	0.0
6fbk-IF4006445	3rdv-IF4001838	0.0	0.30184	0.22166	DOC_SPAK_OSR1_1	LIG_CAP-Gly_2	0.0
6fbk-IF4006445	3rdv-IF4001839	0.0	0.31191	0.22327	DOC_SPAK_OSR1_1	LIG_CAP-Gly_2	0.0
6fbk-IF4006445	3rdv-IF4001840	0.0	0.31236	0.22638	DOC_SPAK_OSR1_1	LIG_CAP-Gly_2	0.0
6fbk-IF4006445	3tdi-IF4001915	0.0	0.27856	0.20555	DOC_SPAK_OSR1_1	LIG_DCNL_PONY_1	0.0
6fbk-IF4006445	3tdu-IF4001913	0.0	0.28508	0.1923	DOC_SPAK_OSR1_1	LIG_DCNL_PONY_1	0.0
6fbk-IF4006445	3tdu-IF4001914	0.0	0.28877	0.22225	DOC_SPAK_OSR1_1	LIG_DCNL_PONY_1	0.0
6fbk-IF4006445	3tei-IF4002251	0.0	0.3078	0.22171	DOC_SPAK_OSR1_1	DOC_MAPK_RevD_3	0.0
6fbk-IF4006445	3tiw-IF4001911	0.0	0.32078	0.17875	DOC_SPAK_OSR1_1	LIG_VCP_VIM_2	0.0
6fbk-IF4006445	3tiw-IF4001912	0.0	0.38547	0.21656	DOC_SPAK_OSR1_1	LIG_VCP_VIM_2	0.0
6fbk-IF4006445	3tsz-IF4001933	0.0	0.27896	0.22841	DOC_SPAK_OSR1_1	LIG_PDZ_Class_2	0.0
6fbk-IF4006445	3tvt-IF4006640	0.17214000000000002	0.29904	0.25015	DOC_SPAK_OSR1_1	LIG_DLG_GKlike_1	0.0
6fbk-IF4006445	3u23-IF4003123	0.0	0.32338	0.23198	DOC_SPAK_OSR1_1	LIG_SH3_CIN85_PxpxPR_1	0.0
6fbk-IF4006445	3uat-IF4001957	0.0	0.29862	0.25209	DOC_SPAK_OSR1_1	LIG_DLG_GKlike_1	0.0
6fbk-IF4006445	3unn-IF4002034	0.0	0.25192	0.18538	DOC_SPAK_OSR1_1	LIG_FHA_1	0.0
6fbk-IF4006445	3uot-IF4002036	0.0	0.15172	0.17011	DOC_SPAK_OSR1_1	LIG_FHA_1	0.0
6fbk-IF4006445	3upv-IF4002032	0.0	0.22698	0.18954	DOC_SPAK_OSR1_1	LIG_TPR	0.0
6fbk-IF4006445	3uq3-IF4002030	0.0	0.28117	0.19056	DOC_SPAK_OSR1_1	LIG_TPR	0.0
6fbk-IF4006445	3v3b-IF4001962	0.0	0.28748	0.18314	DOC_SPAK_OSR1_1	DEG_MDM2_SWIB_1	0.0
6fbk-IF4006445	3v3b-IF4001963	0.0	0.27502	0.19009	DOC_SPAK_OSR1_1	DEG_MDM2_SWIB_1	0.0
6fbk-IF4006445	3va4-IF4002026	0.0	0.21617	0.1648	DOC_SPAK_OSR1_1	LIG_FHA_1	0.0
6fbk-IF4006445	3wa4-IF4002547	0.0	0.24227	0.20961	DOC_SPAK_OSR1_1	LIG_SH2_GRB2like	0.0
6fbk-IF4006445	3wn7-IF4002626	0.0	0.28736	0.21101	DOC_SPAK_OSR1_1	DEG_Kelch_Keap1_2	0.0
6fbk-IF4006445	3wn7-IF4002627	0.0	0.2887	0.19622	DOC_SPAK_OSR1_1	DEG_Kelch_Keap1_2	0.0
6fbk-IF4006445	3wp0-IF4002638	0.0	0.28922	0.2386	DOC_SPAK_OSR1_1	LIG_DLG_GKlike_1	0.0
6fbk-IF4006445	3wp1-IF4002639	0.0	0.27503	0.20013	DOC_SPAK_OSR1_1	LIG_DLG_GKlike_1	0.0
6fbk-IF4006445	3zdi-IF4002285	0.0	0.33499	0.24754	DOC_SPAK_OSR1_1	DOC_GSK3_Axin_1	0.0
6fbk-IF4006445	3zzy-IF4001993	0.0	0.2743	0.21089	DOC_SPAK_OSR1_1	LIG_RRM_PRI_1	0.0
6fbk-IF4006445	3zzy-IF4001994	0.0	0.24613	0.2182	DOC_SPAK_OSR1_1	LIG_RRM_PRI_1	0.0
6fbk-IF4006445	3zzz-IF4001995	0.0	0.29191	0.19432	DOC_SPAK_OSR1_1	LIG_RRM_PRI_1	0.0
6fbk-IF4006445	3zzz-IF4001996	0.0	0.24488	0.18511	DOC_SPAK_OSR1_1	LIG_RRM_PRI_1	0.0
6fbk-IF4006445	4a1u-IF4001940	0.0	0.2981	0.26007	DOC_SPAK_OSR1_1	LIG_BH_BH3_1	0.0
6fbk-IF4006445	4a1w-IF4001941	0.0	0.26536	0.19832	DOC_SPAK_OSR1_1	LIG_BH_BH3_1	0.0
6fbk-IF4006445	4a1w-IF4001942	0.0	0.30343	0.23622	DOC_SPAK_OSR1_1	LIG_BH_BH3_1	0.0
6fbk-IF4006445	4a1w-IF4001943	0.0	0.2668	0.23093	DOC_SPAK_OSR1_1	LIG_BH_BH3_1	0.0
6fbk-IF4006445	4a1w-IF4001944	0.0	0.27213	0.23426	DOC_SPAK_OSR1_1	LIG_BH_BH3_1	0.0
6fbk-IF4006445	4aif-IF4002303	0.0	0.22743	0.18825	DOC_SPAK_OSR1_1	LIG_TPR	0.0
6fbk-IF4006445	4aif-IF4002304	0.0	0.23204	0.16429	DOC_SPAK_OSR1_1	LIG_TPR	0.0
6fbk-IF4006445	4b4s-IF4002286	0.0	0.27037	0.22307	DOC_SPAK_OSR1_1	LIG_BH_BH3_1	0.0
6fbk-IF4006445	4b7t-IF4002237	0.0	0.37366	0.28187	DOC_SPAK_OSR1_1	DOC_GSK3_Axin_1	0.0
6fbk-IF4006445	4bh6-IF4002447	0.0	0.32804	0.27971	DOC_SPAK_OSR1_1	LIG_APCC_ABBA_1	0.0
6fbk-IF4006445	4bh6-IF4002448	0.0	0.31007	0.26482	DOC_SPAK_OSR1_1	LIG_APCC_ABBA_1	0.0
6fbk-IF4006445	4bh6-IF4002449	0.0	0.32553	0.26921	DOC_SPAK_OSR1_1	LIG_APCC_ABBA_1	0.0
6fbk-IF4006445	4bh6-IF4002450	0.126885	0.29997	0.25547	DOC_SPAK_OSR1_1	LIG_APCC_ABBA_1	0.0
6fbk-IF4006445	4bpi-IF4002509	0.0	0.37326	0.25227	DOC_SPAK_OSR1_1	LIG_BH_BH3_1	0.0
6fbk-IF4006445	4bpj-IF4002507	0.0	0.32822	0.23996	DOC_SPAK_OSR1_1	LIG_BH_BH3_1	0.0
6fbk-IF4006445	4bpk-IF4002508	0.0	0.31291	0.22403	DOC_SPAK_OSR1_1	LIG_BH_BH3_1	0.0
6fbk-IF4006445	4c2d-IF4002590	0.0	0.26832	0.26138	DOC_SPAK_OSR1_1	LIG_PDZ_Class_2	0.0
6fbk-IF4006445	4cgu-IF4002703	0.0	0.24365	0.15682	DOC_SPAK_OSR1_1	LIG_TPR	0.0
6fbk-IF4006445	4cgv-IF4002710	0.0	0.2568	0.19171	DOC_SPAK_OSR1_1	LIG_TPR	0.0
6fbk-IF4006445	4cgw-IF4002708	0.0	0.25876	0.16331	DOC_SPAK_OSR1_1	LIG_TPR	0.0
6fbk-IF4006445	4cgw-IF4002709	0.0	0.18259	0.15497	DOC_SPAK_OSR1_1	LIG_TPR	0.0
6fbk-IF4006445	4ch9-IF4002648	0.0	0.2313	0.18091	DOC_SPAK_OSR1_1	DEG_Kelch_KLHL3_1	0.0
6fbk-IF4006445	4ch9-IF4002649	0.0	0.24557	0.19203	DOC_SPAK_OSR1_1	DEG_Kelch_KLHL3_1	0.0
6fbk-IF4006445	4chb-IF4002650	0.0	0.26755	0.18567	DOC_SPAK_OSR1_1	DEG_Kelch_KLHL3_1	0.0
6fbk-IF4006445	4chb-IF4002651	0.0	0.26627	0.1604	DOC_SPAK_OSR1_1	DEG_Kelch_KLHL3_1	0.0
6fbk-IF4006445	4d2m-IF4002726	0.0	0.32526	0.2398	DOC_SPAK_OSR1_1	LIG_BH_BH3_1	0.0
6fbk-IF4006445	4d2m-IF4002727	0.0	0.35677	0.2248	DOC_SPAK_OSR1_1	LIG_BH_BH3_1	0.0
6fbk-IF4006445	4eje-IF4006484	0.0	0.27405	0.22402	DOC_SPAK_OSR1_1	LIG_PTAP_UEV_1	0.0
6fbk-IF4006445	4eje-IF4006485	0.0	0.27482	0.22648	DOC_SPAK_OSR1_1	LIG_PTAP_UEV_1	0.0
6fbk-IF4006445	4eqf-IF4002136	0.14778999999999998	0.27802	0.21835	DOC_SPAK_OSR1_1	TRG_PTS1	0.0
6fbk-IF4006445	4fmn-IF4002315	0.0	0.29996	0.21961	DOC_SPAK_OSR1_1	LIG_MLH1_MIPbox_1	0.0
6fbk-IF4006445	4fmo-IF4002314	0.0	0.27937	0.2065	DOC_SPAK_OSR1_1	LIG_MLH1_MIPbox_1	0.0
6fbk-IF4006445	4fmq-IF4002254	0.0	0.3169	0.20183	DOC_SPAK_OSR1_1	DOC_MAPK_RevD_3	0.0
6fbk-IF4006445	4gao-IF4002281	0.0	0.22819	0.18386	DOC_SPAK_OSR1_1	LIG_DCNL_PONY_1	0.0
6fbk-IF4006445	4gao-IF4002282	0.0	0.23106	0.19414	DOC_SPAK_OSR1_1	LIG_DCNL_PONY_1	0.0
6fbk-IF4006445	4gao-IF4002283	0.0	0.23985	0.20333	DOC_SPAK_OSR1_1	LIG_DCNL_PONY_1	0.0
6fbk-IF4006445	4gao-IF4002284	0.0	0.19496	0.19941	DOC_SPAK_OSR1_1	LIG_DCNL_PONY_1	0.0
6fbk-IF4006445	4gba-IF4002279	0.0	0.23261	0.20607	DOC_SPAK_OSR1_1	LIG_DCNL_PONY_1	0.0
6fbk-IF4006445	4gba-IF4002280	0.0	0.22007	0.20689	DOC_SPAK_OSR1_1	LIG_DCNL_PONY_1	0.0
6fbk-IF4006445	4gk5-IF4002270	0.0	0.30327	0.24073	DOC_SPAK_OSR1_1	LIG_REV1ctd_RIR_1	0.0
6fbk-IF4006445	4gnt-IF4006559	0.0	0.31355	0.2006	DOC_SPAK_OSR1_1	LIG_14-3-3_ChREBP_3	0.0
6fbk-IF4006445	4gvc-IF4002311	0.0	0.33318	0.29429	DOC_SPAK_OSR1_1	LIG_PDZ_Class_2	0.0
6fbk-IF4006445	4gvd-IF4002309	0.0	0.32346	0.27253	DOC_SPAK_OSR1_1	LIG_PDZ_Class_2	0.0
6fbk-IF4006445	4gvd-IF4002310	0.0	0.3596	0.31716	DOC_SPAK_OSR1_1	LIG_PDZ_Class_2	0.0
6fbk-IF4006445	4h36-IF4002261	0.0	0.27296	0.19911	DOC_SPAK_OSR1_1	DOC_MAPK_MEF2A_6	0.0
6fbk-IF4006445	4h3p-IF4002382	0.0	0.28146	0.23634	DOC_SPAK_OSR1_1	DOC_MAPK_RevD_3	0.0
6fbk-IF4006445	4h3p-IF4002383	0.0	0.29553	0.22626	DOC_SPAK_OSR1_1	DOC_MAPK_RevD_3	0.0
6fbk-IF4006445	4h3q-IF4002381	0.0	0.31979	0.22508	DOC_SPAK_OSR1_1	DOC_MAPK_MEF2A_6	0.0
6fbk-IF4006445	4hfz-IF4002495	0.0	0.31358	0.22192	DOC_SPAK_OSR1_1	DEG_MDM2_SWIB_1	0.0
6fbk-IF4006445	4hfz-IF4002496	0.0	0.28745	0.19551	DOC_SPAK_OSR1_1	DEG_MDM2_SWIB_1	0.0
6fbk-IF4006445	4hnj-IF4002305	0.0	0.31564	0.2301	DOC_SPAK_OSR1_1	LIG_BH_BH3_1	0.0
6fbk-IF4006445	4j78-IF4002345	0.0	0.21048	0.15594	DOC_SPAK_OSR1_1	TRG_ER_diLys_1	0.0
6fbk-IF4006445	4j79-IF4002332	0.0	0.23347	0.16618	DOC_SPAK_OSR1_1	TRG_ER_diLys_1	0.0
6fbk-IF4006445	4j81-IF4002336	0.09778	0.22598	0.16601	DOC_SPAK_OSR1_1	TRG_ER_diLys_1	0.0
6fbk-IF4006445	4j81-IF4002337	0.0763	0.22375	0.16563	DOC_SPAK_OSR1_1	TRG_ER_diLys_1	0.0
6fbk-IF4006445	4j86-IF4002340	0.0	0.20491	0.18	DOC_SPAK_OSR1_1	TRG_ER_diLys_1	0.0
6fbk-IF4006445	4j86-IF4002341	0.0	0.20727	0.17544	DOC_SPAK_OSR1_1	TRG_ER_diLys_1	0.0
6fbk-IF4006445	4j8b-IF4002344	0.0	0.20442	0.17835	DOC_SPAK_OSR1_1	TRG_ER_diLys_1	0.0
6fbk-IF4006445	4j8g-IF4002333	0.0	0.17873	0.15648	DOC_SPAK_OSR1_1	TRG_ER_diLys_1	0.0
6fbk-IF4006445	4ka3-IF4002451	0.0	0.28181	0.21854	DOC_SPAK_OSR1_1	DOC_MAPK_MEF2A_6	0.0
6fbk-IF4006445	4loo-IF4002527	0.121525	0.25894	0.22429	DOC_SPAK_OSR1_1	DOC_MAPK_MEF2A_6	0.0
6fbk-IF4006445	4lop-IF4002532	0.0	0.27295	0.23109	DOC_SPAK_OSR1_1	DOC_MAPK_MEF2A_6	0.0
6fbk-IF4006445	4lop-IF4002533	0.12852	0.24254	0.20999	DOC_SPAK_OSR1_1	DOC_MAPK_MEF2A_6	0.0
6fbk-IF4006445	4lop-IF4002534	0.0	0.27501	0.22114	DOC_SPAK_OSR1_1	DOC_MAPK_MEF2A_6	0.0
6fbk-IF4006445	4lop-IF4002535	0.0	0.28491	0.22168	DOC_SPAK_OSR1_1	DOC_MAPK_MEF2A_6	0.0
6fbk-IF4006445	4loq-IF4002528	0.0	0.2644	0.22315	DOC_SPAK_OSR1_1	DOC_MAPK_MEF2A_6	0.0
6fbk-IF4006445	4loq-IF4002529	0.0	0.24677	0.21074	DOC_SPAK_OSR1_1	DOC_MAPK_MEF2A_6	0.0
6fbk-IF4006445	4loq-IF4002530	0.0	0.24051	0.21304	DOC_SPAK_OSR1_1	DOC_MAPK_MEF2A_6	0.0
6fbk-IF4006445	4loq-IF4002531	0.0	0.27032	0.22524	DOC_SPAK_OSR1_1	DOC_MAPK_MEF2A_6	0.0
6fbk-IF4006445	4mi8-IF4002632	0.0	0.32736	0.2507	DOC_SPAK_OSR1_1	LIG_BH_BH3_1	0.0
6fbk-IF4006445	4n5t-IF4002517	0.0	0.25669	0.19954	DOC_SPAK_OSR1_1	DEG_MDM2_SWIB_1	0.0
6fbk-IF4006445	4nm0-IF4002656	0.13255499999999998	0.3797	0.28519	DOC_SPAK_OSR1_1	DOC_GSK3_Axin_1	0.0
6fbk-IF4006445	4nm3-IF4002653	0.0	0.25624	0.20703	DOC_SPAK_OSR1_1	DOC_GSK3_Axin_1	0.0
6fbk-IF4006445	4nm5-IF4002657	0.0	0.37659	0.27263	DOC_SPAK_OSR1_1	DOC_GSK3_Axin_1	0.0
6fbk-IF4006445	4nm7-IF4002654	0.0	0.37475	0.27822	DOC_SPAK_OSR1_1	DOC_GSK3_Axin_1	0.0
6fbk-IF4006445	4nu1-IF4002652	0.0	0.38053	0.28256	DOC_SPAK_OSR1_1	DOC_GSK3_Axin_1	0.0
6fbk-IF4006445	4nxq-IF4003798	0.0	0.39728	0.29862	DOC_SPAK_OSR1_1	LIG_PDZ_Class_2	0.0
6fbk-IF4006445	4nxq-IF4003799	0.0	0.36214	0.29408	DOC_SPAK_OSR1_1	LIG_PDZ_Class_2	0.0
6fbk-IF4006445	4nxq-IF4003800	0.0	0.36463	0.29173	DOC_SPAK_OSR1_1	LIG_PDZ_Class_2	0.0
6fbk-IF4006445	4nxr-IF4003797	0.13656000000000001	0.36978	0.27265	DOC_SPAK_OSR1_1	LIG_PDZ_Class_2	0.0
6fbk-IF4006445	4qve-IF4003011	0.098085	0.2833	0.2315	DOC_SPAK_OSR1_1	LIG_BH_BH3_1	0.0
6fbk-IF4006445	4qvf-IF4003010	0.0	0.32026	0.23518	DOC_SPAK_OSR1_1	LIG_BH_BH3_1	0.0
6fbk-IF4006445	4rxz-IF4003080	0.0	0.23573	0.21392	DOC_SPAK_OSR1_1	DEG_MDM2_SWIB_1	0.0
6fbk-IF4006445	4rxz-IF4003081	0.0	0.22218	0.19071	DOC_SPAK_OSR1_1	DEG_MDM2_SWIB_1	0.0
6fbk-IF4006445	4ud7-IF4003656	0.0	0.29844	0.22981	DOC_SPAK_OSR1_1	DEG_MDM2_SWIB_1	0.0
6fbk-IF4006445	4ue1-IF4003657	0.0	0.30312	0.22013	DOC_SPAK_OSR1_1	DEG_MDM2_SWIB_1	0.0
6fbk-IF4006445	4uf3-IF4003098	0.0	0.33225	0.23101	DOC_SPAK_OSR1_1	LIG_BH_BH3_1	0.0
6fbk-IF4006445	4umn-IF4002772	0.0	0.24657	0.20052	DOC_SPAK_OSR1_1	DEG_MDM2_SWIB_1	0.0
6fbk-IF4006445	4umn-IF4002773	0.0	0.2199	0.15995	DOC_SPAK_OSR1_1	DEG_MDM2_SWIB_1	0.0
6fbk-IF4006445	4umn-IF4002774	0.0	0.22238	0.11789	DOC_SPAK_OSR1_1	DEG_MDM2_SWIB_1	0.0
6fbk-IF4006445	4umn-IF4002775	0.0	0.27636	0.1855	DOC_SPAK_OSR1_1	DEG_MDM2_SWIB_1	0.0
6fbk-IF4006445	4ux9-IF4002939	0.13178	0.31999	0.24913	DOC_SPAK_OSR1_1	DOC_MAPK_MEF2A_6	0.0
6fbk-IF4006445	4ux9-IF4002940	0.0	0.32953	0.24911	DOC_SPAK_OSR1_1	DOC_MAPK_MEF2A_6	0.0
6fbk-IF4006445	4ux9-IF4002941	0.0	0.30048	0.24374	DOC_SPAK_OSR1_1	DOC_MAPK_MEF2A_6	0.0
6fbk-IF4006445	4ux9-IF4002942	0.0	0.29306	0.20718	DOC_SPAK_OSR1_1	DOC_MAPK_MEF2A_6	0.0
6fbk-IF4006445	4wci-IF4003120	0.13349	0.30833	0.23169	DOC_SPAK_OSR1_1	LIG_SH3_CIN85_PxpxPR_1	0.0
6fbk-IF4006445	4wci-IF4003121	0.0	0.31302	0.22134	DOC_SPAK_OSR1_1	LIG_SH3_CIN85_PxpxPR_1	0.0
6fbk-IF4006445	4wci-IF4003122	0.0	0.31555	0.22297	DOC_SPAK_OSR1_1	LIG_SH3_CIN85_PxpxPR_1	0.0
6fbk-IF4006445	4wfd-IF4002838	0.156105	0.29787	0.21297	DOC_SPAK_OSR1_1	LIG_Rrp6Rrp47_Mtr4_1	0.0
6fbk-IF4006445	4wfd-IF4002839	0.0	0.19962	0.13821	DOC_SPAK_OSR1_1	LIG_Rrp6Rrp47_Mtr4_1	0.0
6fbk-IF4006445	4wfd-IF4002840	0.0	0.23333	0.17018	DOC_SPAK_OSR1_1	LIG_Rrp6Rrp47_Mtr4_1	0.0
6fbk-IF4006445	4wfd-IF4002841	0.0	0.18803	0.18756	DOC_SPAK_OSR1_1	LIG_Rrp6Rrp47_Mtr4_1	0.0
6fbk-IF4006445	4wfd-IF4002842	0.0	0.20835	0.14314	DOC_SPAK_OSR1_1	LIG_Rrp6Rrp47_Mtr4_1	0.0
6fbk-IF4006445	4wfd-IF4002843	0.0	0.20672	0.16038	DOC_SPAK_OSR1_1	LIG_Rrp6Rrp47_Mtr4_1	0.0
6fbk-IF4006445	4wm0-IF4003192	0.0	0.28729	0.1804	DOC_SPAK_OSR1_1	MOD_OGLYCOS	0.0
6fbk-IF4006445	4wma-IF4003191	0.0	0.27791	0.17073	DOC_SPAK_OSR1_1	MOD_OGLYCOS	0.0
6fbk-IF4006445	4wmb-IF4003193	0.0	0.28104	0.17615	DOC_SPAK_OSR1_1	MOD_OGLYCOS	0.0
6fbk-IF4006445	4wmi-IF4003189	0.0	0.28565	0.16902	DOC_SPAK_OSR1_1	MOD_OGLYCOS	0.0
6fbk-IF4006445	4wmk-IF4003190	0.0	0.282	0.1759	DOC_SPAK_OSR1_1	MOD_OGLYCOS	0.0
6fbk-IF4006445	4wn2-IF4003194	0.0	0.28888	0.17855	DOC_SPAK_OSR1_1	MOD_OGLYCOS	0.0
6fbk-IF4006445	4wnh-IF4006423	0.0	0.28525	0.17201	DOC_SPAK_OSR1_1	MOD_OGLYCOS	0.0
6fbk-IF4006445	4x1v-IF4006740	0.0	0.33436	0.208	DOC_SPAK_OSR1_1	LIG_SH3_CIN85_PxpxPR_1	0.0
6fbk-IF4006445	4xz1-IF4002830	0.0	0.25502	0.2052	DOC_SPAK_OSR1_1	LIG_TYR_ITAM	0.0
6fbk-IF4006445	4yj4-IF4003079	0.0	0.28509	0.2361	DOC_SPAK_OSR1_1	LIG_BH_BH3_1	0.0
6fbk-IF4006445	4zeq-IF4006733	0.0	0.28892	0.24262	DOC_SPAK_OSR1_1	LIG_BH_BH3_1	0.0
6fbk-IF4006445	4zie-IF4003087	0.0	0.32449	0.23954	DOC_SPAK_OSR1_1	LIG_BH_BH3_1	0.0
6fbk-IF4006445	4zif-IF4003086	0.0	0.32637	0.24588	DOC_SPAK_OSR1_1	LIG_BH_BH3_1	0.0
6fbk-IF4006445	4zig-IF4003084	0.0	0.31157	0.22719	DOC_SPAK_OSR1_1	LIG_BH_BH3_1	0.0
6fbk-IF4006445	4zih-IF4003085	0.0	0.31863	0.25668	DOC_SPAK_OSR1_1	LIG_BH_BH3_1	0.0
6fbk-IF4006445	4zii-IF4003083	0.0	0.32662	0.23283	DOC_SPAK_OSR1_1	LIG_BH_BH3_1	0.0
6fbk-IF4006445	4zny-IF4006604	0.0	0.29251	0.21551	DOC_SPAK_OSR1_1	LIG_PTAP_UEV_1	0.0
6fbk-IF4006445	5afg-IF4003325	0.0	0.25913	0.20439	DOC_SPAK_OSR1_1	DEG_MDM2_SWIB_1	0.0
6fbk-IF4006445	5agw-IF4003128	0.0	0.30779	0.22988	DOC_SPAK_OSR1_1	LIG_BH_BH3_1	0.0
6fbk-IF4006445	5agw-IF4003129	0.0	0.32867	0.247	DOC_SPAK_OSR1_1	LIG_BH_BH3_1	0.0
6fbk-IF4006445	5agx-IF4003126	0.0	0.29388	0.22098	DOC_SPAK_OSR1_1	LIG_BH_BH3_1	0.0
6fbk-IF4006445	5agx-IF4003127	0.0	0.29888	0.23061	DOC_SPAK_OSR1_1	LIG_BH_BH3_1	0.0
6fbk-IF4006445	5ajk-IF4002951	0.0	0.31664	0.23243	DOC_SPAK_OSR1_1	LIG_BH_BH3_1	0.0
6fbk-IF4006445	5ajk-IF4002952	0.0	0.27792	0.20945	DOC_SPAK_OSR1_1	LIG_BH_BH3_1	0.0
6fbk-IF4006445	5ajk-IF4002953	0.0	0.32034	0.24431	DOC_SPAK_OSR1_1	LIG_BH_BH3_1	0.0
6fbk-IF4006445	5aul-IF4003789	0.0	0.21443	0.22464	DOC_SPAK_OSR1_1	LIG_SH2_STAT5	0.0
6fbk-IF4006445	5ax3-IF4003318	0.111935	0.28483	0.20138	DOC_SPAK_OSR1_1	DOC_MAPK_gen_1	0.0
6fbk-IF4006445	5b6c-IF4003713	0.0	0.32363	0.26365	DOC_SPAK_OSR1_1	LIG_VCP_SHPBox_1	0.0
6fbk-IF4006445	5c1b-IF4003315	0.0	0.3254	0.23651	DOC_SPAK_OSR1_1	LIG_VCP_SHPBox_1	0.0
6fbk-IF4006445	5c1b-IF4003316	0.0	0.3326	0.24575	DOC_SPAK_OSR1_1	LIG_VCP_SHPBox_1	0.0
6fbk-IF4006445	5c3f-IF4004160	0.0	0.34263	0.25384	DOC_SPAK_OSR1_1	LIG_BH_BH3_1	0.0
6fbk-IF4006445	5c3g-IF4004161	0.0	0.337	0.24203	DOC_SPAK_OSR1_1	LIG_BH_BH3_1	0.0
6fbk-IF4006445	5c6h-IF4006433	0.0	0.32858	0.23895	DOC_SPAK_OSR1_1	LIG_BH_BH3_1	0.0
6fbk-IF4006445	5c6h-IF4006435	0.0	0.27511	0.25338	DOC_SPAK_OSR1_1	LIG_BH_BH3_1	0.0
6fbk-IF4006445	5c6h-IF4006436	0.0	0.2407	0.20696	DOC_SPAK_OSR1_1	LIG_BH_BH3_1	0.0
6fbk-IF4006445	5c6h-IF4006437	0.0	0.20853	0.24966	DOC_SPAK_OSR1_1	LIG_BH_BH3_1	0.0
6fbk-IF4006445	5c6h-IF4006438	0.0	0.32443	0.23323	DOC_SPAK_OSR1_1	LIG_BH_BH3_1	0.0
6fbk-IF4006445	5c6h-IF4006440	0.0	0.30873	0.25796	DOC_SPAK_OSR1_1	LIG_BH_BH3_1	0.0
6fbk-IF4006445	5c6h-IF4006441	0.0	0.33069	0.2301	DOC_SPAK_OSR1_1	LIG_BH_BH3_1	0.0
6fbk-IF4006445	5cdw-IF4003267	0.167625	0.2293	0.1883	DOC_SPAK_OSR1_1	LIG_SH2_GRB2like	0.0
6fbk-IF4006445	5cdw-IF4003268	0.13879999999999998	0.0	0.0	DOC_SPAK_OSR1_1	LIG_SH2_GRB2like	0.0
6fbk-IF4006445	5cdw-IF4003270	0.13068	0.0	0.0	DOC_SPAK_OSR1_1	LIG_SH2_GRB2like	0.0
6fbk-IF4006445	5cdw-IF4003273	0.16595	0.0	0.0	DOC_SPAK_OSR1_1	LIG_SH2_GRB2like	0.0
6fbk-IF4006445	5cdw-IF4003275	0.0	0.20306	0.16756	DOC_SPAK_OSR1_1	LIG_SH2_GRB2like	0.0
6fbk-IF4006445	5cdw-IF4003277	0.0	0.21639	0.1916	DOC_SPAK_OSR1_1	LIG_SH2_GRB2like	0.0
6fbk-IF4006445	5cdw-IF4003279	0.0	0.18464	0.15228	DOC_SPAK_OSR1_1	LIG_SH2_GRB2like	0.0
6fbk-IF4006445	5cdw-IF4003281	0.0	0.1889	0.21313	DOC_SPAK_OSR1_1	LIG_SH2_GRB2like	0.0
6fbk-IF4006445	5cdw-IF4003283	0.0	0.23356	0.21824	DOC_SPAK_OSR1_1	LIG_SH2_GRB2like	0.0
6fbk-IF4006445	5cdw-IF4003285	0.0	0.0	0.0	DOC_SPAK_OSR1_1	LIG_SH2_GRB2like	0.0
6fbk-IF4006445	5cdw-IF4003287	0.10528000000000001	0.0	0.0	DOC_SPAK_OSR1_1	LIG_SH2_GRB2like	0.0
6fbk-IF4006445	5cdw-IF4003288	0.17944	0.0	0.0	DOC_SPAK_OSR1_1	LIG_SH2_GRB2like	0.0
6fbk-IF4006445	5cdw-IF4003290	0.144115	0.0	0.0	DOC_SPAK_OSR1_1	LIG_SH2_GRB2like	0.0
6fbk-IF4006445	5cdw-IF4003292	0.156095	0.2798	0.18059	DOC_SPAK_OSR1_1	LIG_SH2_GRB2like	0.0
6fbk-IF4006445	5cdw-IF4003294	0.0	0.23813	0.22094	DOC_SPAK_OSR1_1	LIG_SH2_GRB2like	0.0
6fbk-IF4006445	5d0j-IF4003598	0.0	0.27128	0.18153	DOC_SPAK_OSR1_1	LIG_SH2_GRB2like	0.0
6fbk-IF4006445	5d0j-IF4003599	0.0	0.30168	0.23052	DOC_SPAK_OSR1_1	LIG_SH2_GRB2like	0.0
6fbk-IF4006445	5drv-IF4003188	0.0	0.33016	0.21606	DOC_SPAK_OSR1_1	LIG_G3BP_FGDF_1	0.0
6fbk-IF4006445	5eel-IF4003590	0.0	0.29011	0.18399	DOC_SPAK_OSR1_1	LIG_SH2_GRB2like	0.0
6fbk-IF4006445	5eel-IF4003591	0.0	0.28558	0.17075	DOC_SPAK_OSR1_1	LIG_SH2_GRB2like	0.0
6fbk-IF4006445	5eel-IF4003592	0.136885	0.28658	0.19302	DOC_SPAK_OSR1_1	LIG_SH2_GRB2like	0.0
6fbk-IF4006445	5eel-IF4003593	0.0	0.28763	0.17939	DOC_SPAK_OSR1_1	LIG_SH2_GRB2like	0.0
6fbk-IF4006445	5eel-IF4003594	0.0	0.28253	0.17827	DOC_SPAK_OSR1_1	LIG_SH2_GRB2like	0.0
6fbk-IF4006445	5eel-IF4003595	0.0	0.29102	0.18059	DOC_SPAK_OSR1_1	LIG_SH2_GRB2like	0.0
6fbk-IF4006445	5eeq-IF4003596	0.0	0.27705	0.17613	DOC_SPAK_OSR1_1	LIG_SH2_GRB2like	0.0
6fbk-IF4006445	5eeq-IF4003597	0.0	0.27846	0.18471	DOC_SPAK_OSR1_1	LIG_SH2_GRB2like	0.0
6fbk-IF4006445	5etf-IF4003778	0.0	0.31524	0.25167	DOC_SPAK_OSR1_1	DOC_MAPK_MEF2A_6	0.0
6fbk-IF4006445	5eve-IF4003571	0.0	0.33725	0.26441	DOC_SPAK_OSR1_1	LIG_PROFILIN_1	0.0
6fbk-IF4006445	5f74-IF4003386	0.0	0.29728	0.21686	DOC_SPAK_OSR1_1	LIG_14-3-3_ChREBP_3	0.0
6fbk-IF4006445	5fmj-IF4003568	0.0	0.30892	0.2312	DOC_SPAK_OSR1_1	LIG_BH_BH3_1	0.0
6fbk-IF4006445	5fmk-IF4003567	0.0	0.29173	0.24039	DOC_SPAK_OSR1_1	LIG_BH_BH3_1	0.0
6fbk-IF4006445	5fw5-IF4003629	0.0	0.33081	0.29777	DOC_SPAK_OSR1_1	LIG_G3BP_FGDF_1	0.0
6fbk-IF4006445	5gjh-IF4003791	0.0	0.25576	0.19318	DOC_SPAK_OSR1_1	LIG_SH2_GRB2like	0.0
6fbk-IF4006445	5gjh-IF4003792	0.148425	0.26026	0.19067	DOC_SPAK_OSR1_1	LIG_SH2_GRB2like	0.0
6fbk-IF4006445	5gji-IF4003790	0.103785	0.30106	0.25464	DOC_SPAK_OSR1_1	LIG_SH2_STAT5	0.0
6fbk-IF4006445	5glf-IF4003721	0.0	0.31685	0.27065	DOC_SPAK_OSR1_1	LIG_VCP_SHPBox_1	0.0
6fbk-IF4006445	5glf-IF4003722	0.0	0.32695	0.28989	DOC_SPAK_OSR1_1	LIG_VCP_SHPBox_1	0.0
6fbk-IF4006445	5glf-IF4003723	0.0	0.33401	0.29378	DOC_SPAK_OSR1_1	LIG_VCP_SHPBox_1	0.0
6fbk-IF4006445	5glf-IF4003724	0.0	0.32385	0.2891	DOC_SPAK_OSR1_1	LIG_VCP_SHPBox_1	0.0
6fbk-IF4006445	5gmj-IF4004082	0.0	0.30929	0.25675	DOC_SPAK_OSR1_1	LIG_PDZ_Class_2	0.0
6fbk-IF4006445	5gmj-IF4004083	0.0	0.31261	0.26788	DOC_SPAK_OSR1_1	LIG_PDZ_Class_2	0.0
6fbk-IF4006445	5ixf-IF4003725	0.13101000000000002	0.35233	0.26387	DOC_SPAK_OSR1_1	LIG_SH3_PxxxRxxKP_6	0.0
6fbk-IF4006445	5jja-IF4003627	0.090585	0.3145	0.2633	DOC_SPAK_OSR1_1	DOC_PP2A_B56_1	0.0
6fbk-IF4006445	5jja-IF4003628	0.0	0.29185	0.21418	DOC_SPAK_OSR1_1	DOC_PP2A_B56_1	0.0
6fbk-IF4006445	5k6s-IF4003801	0.0	0.29251	0.26515	DOC_SPAK_OSR1_1	DOC_PP2A_B56_1	0.0
6fbk-IF4006445	5kiw-IF4004325	0.0	0.3056	0.21814	DOC_SPAK_OSR1_1	LIG_VCP_VIM_2	0.0
6fbk-IF4006445	5kiw-IF4004326	0.0	0.30772	0.22341	DOC_SPAK_OSR1_1	LIG_VCP_VIM_2	0.0
6fbk-IF4006445	5kiy-IF4004324	0.0	0.29263	0.20111	DOC_SPAK_OSR1_1	LIG_VCP_VIM_2	0.0
6fbk-IF4006445	5l0y-IF4003974	0.0	0.2385	0.20615	DOC_SPAK_OSR1_1	LIG_TPR	0.0
6fbk-IF4006445	5l0y-IF4003975	0.0	0.25259	0.17095	DOC_SPAK_OSR1_1	LIG_TPR	0.0
6fbk-IF4006445	5l0y-IF4003976	0.0	0.25043	0.17099	DOC_SPAK_OSR1_1	LIG_TPR	0.0
6fbk-IF4006445	5l0y-IF4003977	0.11452999999999999	0.27877	0.16846	DOC_SPAK_OSR1_1	LIG_TPR	0.0
6fbk-IF4006445	5l0y-IF4003978	0.0	0.20382	0.1613	DOC_SPAK_OSR1_1	LIG_TPR	0.0
6fbk-IF4006445	5lyn-IF4004187	0.0	0.26979	0.19128	DOC_SPAK_OSR1_1	LIG_TPR	0.0
6fbk-IF4006445	5lyn-IF4004188	0.0	0.23996	0.19002	DOC_SPAK_OSR1_1	LIG_TPR	0.0
6fbk-IF4006445	5mgx-IF4003957	0.0	0.24135	0.20209	DOC_SPAK_OSR1_1	LIG_TPR	0.0
6fbk-IF4006445	5mgx-IF4003958	0.0	0.26429	0.20518	DOC_SPAK_OSR1_1	LIG_TPR	0.0
6fbk-IF4006445	5mgx-IF4003959	0.0	0.26639	0.1798	DOC_SPAK_OSR1_1	LIG_TPR	0.0
6fbk-IF4006445	5mgx-IF4003960	0.0	0.19339	0.15455	DOC_SPAK_OSR1_1	LIG_TPR	0.0
6fbk-IF4006445	5njx-IF4004200	0.0	0.27083	0.2035	DOC_SPAK_OSR1_1	LIG_TPR	0.0
6fbk-IF4006445	5nkp-IF4006621	0.099675	0.27479	0.19881	DOC_SPAK_OSR1_1	DEG_Kelch_KLHL3_1	0.0
6fbk-IF4006445	5nkp-IF4006622	0.0	0.25315	0.19919	DOC_SPAK_OSR1_1	DEG_Kelch_KLHL3_1	0.0
6fbk-IF4006445	5o90-IF4004320	0.122	0.287	0.2029	DOC_SPAK_OSR1_1	DOC_MAPK_MEF2A_6	0.0
6fbk-IF4006445	5qu2-IF4005158	0.0	0.29337	0.23322	DOC_SPAK_OSR1_1	LIG_SH3_PxxDY_5	0.0
6fbk-IF4006445	5qu2-IF4005159	0.0	0.32094	0.22693	DOC_SPAK_OSR1_1	LIG_SH3_PxxDY_5	0.0
6fbk-IF4006445	5sw9-IF4003802	0.0	0.30988	0.23764	DOC_SPAK_OSR1_1	DOC_PP2A_B56_1	0.0
6fbk-IF4006445	5swf-IF4003803	0.151875	0.28306	0.25608	DOC_SPAK_OSR1_1	DOC_PP2A_B56_1	0.0
6fbk-IF4006445	5tzp-IF4004021	0.0	0.33873	0.22286	DOC_SPAK_OSR1_1	LIG_BH_BH3_1	0.0
6fbk-IF4006445	5tzq-IF4004019	0.0	0.31977	0.26505	DOC_SPAK_OSR1_1	LIG_BH_BH3_1	0.0
6fbk-IF4006445	5tzq-IF4004020	0.0	0.36325	0.26428	DOC_SPAK_OSR1_1	LIG_BH_BH3_1	0.0
6fbk-IF4006445	5u1q-IF4004205	0.0	0.32968	0.19465	DOC_SPAK_OSR1_1	LIG_SH2_GRB2like	0.0
6fbk-IF4006445	5u1q-IF4004206	0.0	0.30114	0.19459	DOC_SPAK_OSR1_1	LIG_SH2_GRB2like	0.0
6fbk-IF4006445	5u1q-IF4004207	0.0	0.30718	0.21893	DOC_SPAK_OSR1_1	LIG_SH2_GRB2like	0.0
6fbk-IF4006445	5ua4-IF4003907	0.0	0.32565	0.23295	DOC_SPAK_OSR1_1	LIG_BH_BH3_1	0.0
6fbk-IF4006445	5ua5-IF4003908	0.0	0.33447	0.25789	DOC_SPAK_OSR1_1	LIG_BH_BH3_1	0.0
6fbk-IF4006445	5uml-IF4006716	0.0	0.27819	0.23739	DOC_SPAK_OSR1_1	DEG_MDM2_SWIB_1	0.0
6fbk-IF4006445	5uml-IF4006717	0.0	0.28236	0.18524	DOC_SPAK_OSR1_1	DEG_MDM2_SWIB_1	0.0
6fbk-IF4006445	5uml-IF4006718	0.0	0.29313	0.19616	DOC_SPAK_OSR1_1	DEG_MDM2_SWIB_1	0.0
6fbk-IF4006445	5uml-IF4006719	0.0	0.28955	0.19742	DOC_SPAK_OSR1_1	DEG_MDM2_SWIB_1	0.0
6fbk-IF4006445	5umm-IF4006446	0.0	0.28066	0.22414	DOC_SPAK_OSR1_1	DEG_MDM2_SWIB_1	0.0
6fbk-IF4006445	5umm-IF4006447	0.0	0.3122	0.22802	DOC_SPAK_OSR1_1	DEG_MDM2_SWIB_1	0.0
6fbk-IF4006445	5uul-IF4004066	0.0	0.34306	0.22558	DOC_SPAK_OSR1_1	LIG_BH_BH3_1	0.0
6fbk-IF4006445	5uy9-IF4004022	0.0	0.17435	0.12282	DOC_SPAK_OSR1_1	DOC_WW_Pin1_4	0.0
6fbk-IF4006445	5v62-IF4004106	0.0	0.27493	0.21661	DOC_SPAK_OSR1_1	DOC_MAPK_RevD_3	0.0
6fbk-IF4006445	5vau-IF4006809	0.0	0.32492	0.26063	DOC_SPAK_OSR1_1	LIG_BH_BH3_1	0.0
6fbk-IF4006445	5vau-IF4006810	0.0	0.32199	0.24797	DOC_SPAK_OSR1_1	LIG_BH_BH3_1	0.0
6fbk-IF4006445	5vau-IF4006811	0.0	0.30742	0.2812	DOC_SPAK_OSR1_1	LIG_BH_BH3_1	0.0
6fbk-IF4006445	5vau-IF4006812	0.0	0.31608	0.25905	DOC_SPAK_OSR1_1	LIG_BH_BH3_1	0.0
6fbk-IF4006445	5vax-IF4006515	0.0	0.33718	0.25541	DOC_SPAK_OSR1_1	LIG_BH_BH3_1	0.0
6fbk-IF4006445	5vax-IF4006516	0.0	0.33884	0.26688	DOC_SPAK_OSR1_1	LIG_BH_BH3_1	0.0
6fbk-IF4006445	5vax-IF4006517	0.0	0.31752	0.24485	DOC_SPAK_OSR1_1	LIG_BH_BH3_1	0.0
6fbk-IF4006445	5vax-IF4006518	0.0	0.29062	0.24326	DOC_SPAK_OSR1_1	LIG_BH_BH3_1	0.0
6fbk-IF4006445	5vay-IF4006635	0.0	0.29179	0.18749	DOC_SPAK_OSR1_1	LIG_BH_BH3_1	0.0
6fbk-IF4006445	5vay-IF4006636	0.0	0.31541	0.21433	DOC_SPAK_OSR1_1	LIG_BH_BH3_1	0.0
6fbk-IF4006445	5vay-IF4006637	0.0	0.31211	0.25766	DOC_SPAK_OSR1_1	LIG_BH_BH3_1	0.0
6fbk-IF4006445	5vay-IF4006638	0.0	0.32897	0.25238	DOC_SPAK_OSR1_1	LIG_BH_BH3_1	0.0
6fbk-IF4006445	5vk0-IF4004802	0.0	0.28744	0.22106	DOC_SPAK_OSR1_1	DEG_MDM2_SWIB_1	0.0
6fbk-IF4006445	5vk0-IF4004803	0.0	0.23924	0.20853	DOC_SPAK_OSR1_1	DEG_MDM2_SWIB_1	0.0
6fbk-IF4006445	5vk0-IF4004804	0.0	0.26886	0.23431	DOC_SPAK_OSR1_1	DEG_MDM2_SWIB_1	0.0
6fbk-IF4006445	5vk0-IF4004805	0.0	0.26919	0.25549	DOC_SPAK_OSR1_1	DEG_MDM2_SWIB_1	0.0
6fbk-IF4006445	5vk0-IF4004806	0.0	0.28803	0.19651	DOC_SPAK_OSR1_1	DEG_MDM2_SWIB_1	0.0
6fbk-IF4006445	5vk0-IF4004807	0.0	0.23594	0.16795	DOC_SPAK_OSR1_1	DEG_MDM2_SWIB_1	0.0
6fbk-IF4006445	5vk0-IF4004808	0.0	0.26897	0.20583	DOC_SPAK_OSR1_1	DEG_MDM2_SWIB_1	0.0
6fbk-IF4006445	5vk0-IF4004809	0.0	0.23161	0.2266	DOC_SPAK_OSR1_1	DEG_MDM2_SWIB_1	0.0
6fbk-IF4006445	5vk0-IF4004810	0.0	0.2905	0.26056	DOC_SPAK_OSR1_1	DEG_MDM2_SWIB_1	0.0
6fbk-IF4006445	5vk0-IF4004811	0.0	0.30638	0.21642	DOC_SPAK_OSR1_1	DEG_MDM2_SWIB_1	0.0
6fbk-IF4006445	5vk0-IF4004812	0.0	0.32703	0.22394	DOC_SPAK_OSR1_1	DEG_MDM2_SWIB_1	0.0
6fbk-IF4006445	5vk0-IF4004813	0.0	0.34001	0.26372	DOC_SPAK_OSR1_1	DEG_MDM2_SWIB_1	0.0
6fbk-IF4006445	5vk1-IF4004794	0.0	0.26812	0.21687	DOC_SPAK_OSR1_1	DEG_MDM2_SWIB_1	0.0
6fbk-IF4006445	5vk1-IF4004795	0.0	0.27364	0.196	DOC_SPAK_OSR1_1	DEG_MDM2_SWIB_1	0.0
6fbk-IF4006445	5vk1-IF4004796	0.0	0.18258	0.20981	DOC_SPAK_OSR1_1	DEG_MDM2_SWIB_1	0.0
6fbk-IF4006445	5vk1-IF4004797	0.0	0.27017	0.17882	DOC_SPAK_OSR1_1	DEG_MDM2_SWIB_1	0.0
6fbk-IF4006445	5vk1-IF4004798	0.0	0.26356	0.22931	DOC_SPAK_OSR1_1	DEG_MDM2_SWIB_1	0.0
6fbk-IF4006445	5vk1-IF4004799	0.0	0.22787	0.18105	DOC_SPAK_OSR1_1	DEG_MDM2_SWIB_1	0.0
6fbk-IF4006445	5vk1-IF4004800	0.0	0.22253	0.21772	DOC_SPAK_OSR1_1	DEG_MDM2_SWIB_1	0.0
6fbk-IF4006445	5vk1-IF4004801	0.0	0.24771	0.19647	DOC_SPAK_OSR1_1	DEG_MDM2_SWIB_1	0.0
6fbk-IF4006445	5vmo-IF4004418	0.0	0.35551	0.22797	DOC_SPAK_OSR1_1	LIG_BH_BH3_1	0.0
6fbk-IF4006445	5vwv-IF4004243	0.0	0.28334	0.20597	DOC_SPAK_OSR1_1	LIG_BH_BH3_1	0.0
6fbk-IF4006445	5vww-IF4004246	0.120065	0.29107	0.23727	DOC_SPAK_OSR1_1	LIG_BH_BH3_1	0.0
6fbk-IF4006445	5vwx-IF4004235	0.0	0.30107	0.22167	DOC_SPAK_OSR1_1	LIG_BH_BH3_1	0.0
6fbk-IF4006445	5vwx-IF4004238	0.0	0.29066	0.20741	DOC_SPAK_OSR1_1	LIG_BH_BH3_1	0.0
6fbk-IF4006445	5vwy-IF4004247	0.0	0.29101	0.21726	DOC_SPAK_OSR1_1	LIG_BH_BH3_1	0.0
6fbk-IF4006445	5vx0-IF4004244	0.0	0.24279	0.22215	DOC_SPAK_OSR1_1	LIG_BH_BH3_1	0.0
6fbk-IF4006445	5vx0-IF4004245	0.0	0.26481	0.24646	DOC_SPAK_OSR1_1	LIG_BH_BH3_1	0.0
6fbk-IF4006445	5vx2-IF4004239	0.0	0.33599	0.2377	DOC_SPAK_OSR1_1	LIG_BH_BH3_1	0.0
6fbk-IF4006445	5vx2-IF4004242	0.0	0.33056	0.23866	DOC_SPAK_OSR1_1	LIG_BH_BH3_1	0.0
6fbk-IF4006445	5vx3-IF4004231	0.0	0.3019	0.22333	DOC_SPAK_OSR1_1	LIG_BH_BH3_1	0.0
6fbk-IF4006445	5vx3-IF4004232	0.0	0.30581	0.22588	DOC_SPAK_OSR1_1	LIG_BH_BH3_1	0.0
6fbk-IF4006445	5vx3-IF4004233	0.0	0.32407	0.23779	DOC_SPAK_OSR1_1	LIG_BH_BH3_1	0.0
6fbk-IF4006445	5vx3-IF4004234	0.0	0.30269	0.21199	DOC_SPAK_OSR1_1	LIG_BH_BH3_1	0.0
6fbk-IF4006445	5wbj-IF4004322	0.0	0.3591	0.24164	DOC_SPAK_OSR1_1	DOC_WD40_RPTOR_TOS_1	0.0
6fbk-IF4006445	5wbk-IF4004321	0.0	0.28634	0.2317	DOC_SPAK_OSR1_1	DOC_WD40_RPTOR_TOS_1	0.0
6fbk-IF4006445	5wbl-IF4004323	0.0	0.26629	0.19206	DOC_SPAK_OSR1_1	DOC_WD40_RPTOR_TOS_1	0.0
6fbk-IF4006445	5wos-IF4004172	0.0	0.32991	0.22984	DOC_SPAK_OSR1_1	LIG_BH_BH3_1	0.0
6fbk-IF4006445	5xn3-IF4004045	0.0	0.2873	0.22987	DOC_SPAK_OSR1_1	LIG_SPRY_1	0.0
6fbk-IF4006445	5xxk-IF4004318	0.0	0.23376	0.15722	DOC_SPAK_OSR1_1	DEG_MDM2_SWIB_1	0.0
6fbk-IF4006445	5xxk-IF4004319	0.0	0.23495	0.159	DOC_SPAK_OSR1_1	DEG_MDM2_SWIB_1	0.0
6fbk-IF4006445	5yc1-IF4004183	0.0	0.26192	0.21837	DOC_SPAK_OSR1_1	LIG_TRAF4_MATH_1	0.0
6fbk-IF4006445	5yc1-IF4004184	0.0	0.25772	0.22723	DOC_SPAK_OSR1_1	LIG_TRAF4_MATH_1	0.0
6fbk-IF4006445	5yc1-IF4004185	0.10369	0.31178	0.23715	DOC_SPAK_OSR1_1	LIG_TRAF4_MATH_1	0.0
6fbk-IF4006445	5ypo-IF4004333	0.0	0.29315	0.21076	DOC_SPAK_OSR1_1	LIG_DLG_GKlike_1	0.0
6fbk-IF4006445	5ypo-IF4004334	0.0	0.26733	0.22096	DOC_SPAK_OSR1_1	LIG_DLG_GKlike_1	0.0
6fbk-IF4006445	5zz9-IF4004702	0.0	0.3877	0.20244	DOC_SPAK_OSR1_1	LIG_EVH1_2	0.0
6fbk-IF4006445	5zz9-IF4004703	0.0	0.30198	0.23064	DOC_SPAK_OSR1_1	LIG_EVH1_2	0.0
6fbk-IF4006445	5zz9-IF4004704	0.0	0.26217	0.20121	DOC_SPAK_OSR1_1	LIG_EVH1_2	0.0
6fbk-IF4006445	6aaw-IF4006700	0.0	0.22163	0.15974	DOC_SPAK_OSR1_1	DEG_MDM2_SWIB_1	0.0
6fbk-IF4006445	6c4u-IF4004507	0.0	0.19	0.18643	DOC_SPAK_OSR1_1	LIG_FHA_1	0.0
6fbk-IF4006445	6c4u-IF4004508	0.0	0.30207	0.18681	DOC_SPAK_OSR1_1	LIG_FHA_1	0.0
6fbk-IF4006445	6c4u-IF4004509	0.0	0.22677	0.1778	DOC_SPAK_OSR1_1	LIG_FHA_1	0.0
6fbk-IF4006445	6c4u-IF4004510	0.0	0.22741	0.1802	DOC_SPAK_OSR1_1	LIG_FHA_1	0.0
6fbk-IF4006445	6c4u-IF4004511	0.0	0.24114	0.18612	DOC_SPAK_OSR1_1	LIG_FHA_1	0.0
6fbk-IF4006445	6c4u-IF4004512	0.0	0.20149	0.13873	DOC_SPAK_OSR1_1	LIG_FHA_1	0.0
6fbk-IF4006445	6dcn-IF4004742	0.0	0.34923	0.27871	DOC_SPAK_OSR1_1	LIG_BH_BH3_1	0.0
6fbk-IF4006445	6dcn-IF4004743	0.0	0.33393	0.19538	DOC_SPAK_OSR1_1	LIG_BH_BH3_1	0.0
6fbk-IF4006445	6dn5-IF4004604	0.103875	0.28147	0.21344	DOC_SPAK_OSR1_1	LIG_SPRY_1	0.0
6fbk-IF4006445	6dn8-IF4004605	0.0	0.29204	0.22617	DOC_SPAK_OSR1_1	LIG_SPRY_1	0.0
6fbk-IF4006445	6dn8-IF4004606	0.0	0.23608	0.17085	DOC_SPAK_OSR1_1	LIG_SPRY_1	0.0
6fbk-IF4006445	6dn8-IF4004607	0.0	0.28421	0.19873	DOC_SPAK_OSR1_1	LIG_SPRY_1	0.0
6fbk-IF4006445	6do3-IF4004709	0.0	0.26559	0.21626	DOC_SPAK_OSR1_1	DEG_Cend_KLHDC2_1	0.0
6fbk-IF4006445	6do3-IF4004710	0.0	0.2647	0.21584	DOC_SPAK_OSR1_1	DEG_Cend_KLHDC2_1	0.0
6fbk-IF4006445	6do4-IF4004711	0.0	0.25975	0.16867	DOC_SPAK_OSR1_1	DEG_Cend_KLHDC2_1	0.0
6fbk-IF4006445	6do4-IF4004712	0.0	0.23753	0.16033	DOC_SPAK_OSR1_1	DEG_Cend_KLHDC2_1	0.0
6fbk-IF4006445	6do5-IF4004707	0.0	0.22235	0.20057	DOC_SPAK_OSR1_1	DEG_Cend_KLHDC2_1	0.0
6fbk-IF4006445	6do5-IF4004708	0.0	0.24152	0.164	DOC_SPAK_OSR1_1	DEG_Cend_KLHDC2_1	0.0
6fbk-IF4006445	6e3i-IF4004657	0.0	0.35513	0.2555	DOC_SPAK_OSR1_1	LIG_BH_BH3_1	0.0
6fbk-IF4006445	6fbk-IF4006445	1.0	1.0	1.0	DOC_SPAK_OSR1_1	DOC_SPAK_OSR1_1	1.0
6fbk-IF4006445	6fbx-IF4004614	0.0	0.32873	0.24761	DOC_SPAK_OSR1_1	LIG_BH_BH3_1	0.0
6fbk-IF4006445	6fdp-IF4004563	0.0	0.24883	0.19335	DOC_SPAK_OSR1_1	LIG_TPR	0.0
6fbk-IF4006445	6fdt-IF4004564	0.0	0.22477	0.20923	DOC_SPAK_OSR1_1	LIG_TPR	0.0
6fbk-IF4006445	6hpg-IF4004341	0.0	0.0	0.0	DOC_SPAK_OSR1_1	LIG_TPR	0.0
6fbk-IF4006445	6hpg-IF4004342	0.0	0.0	0.0	DOC_SPAK_OSR1_1	LIG_TPR	0.0
6fbk-IF4006445	6hpg-IF4004343	0.0	0.0	0.0	DOC_SPAK_OSR1_1	LIG_TPR	0.0
6fbk-IF4006445	6hpg-IF4004344	0.0	0.0	0.0	DOC_SPAK_OSR1_1	LIG_TPR	0.0
6fbk-IF4006445	6hpg-IF4004345	0.0	0.0	0.0	DOC_SPAK_OSR1_1	LIG_TPR	0.0
6fbk-IF4006445	6hpg-IF4004346	0.0	0.0	0.0	DOC_SPAK_OSR1_1	LIG_TPR	0.0
6fbk-IF4006445	6i5j-IF4004894	0.0	0.31432	0.20959	DOC_SPAK_OSR1_1	LIG_SH2_STAT5	0.0
6fbk-IF4006445	6i5j-IF4004895	0.11031	0.30072	0.21419	DOC_SPAK_OSR1_1	LIG_SH2_STAT5	0.0
6fbk-IF4006445	6i5j-IF4004896	0.0	0.2907	0.21874	DOC_SPAK_OSR1_1	LIG_SH2_STAT5	0.0
6fbk-IF4006445	6i5n-IF4004892	0.13115	0.27974	0.21232	DOC_SPAK_OSR1_1	LIG_SH2_STAT5	0.0
6fbk-IF4006445	6i5n-IF4004893	0.0	0.30639	0.2157	DOC_SPAK_OSR1_1	LIG_SH2_STAT5	0.0
6fbk-IF4006445	6i6h-IF4004830	0.0	0.19802	0.15501	DOC_SPAK_OSR1_1	TRG_ER_KDEL_1	0.0
6fbk-IF4006445	6ijq-IF4004683	0.0	0.25139	0.18141	DOC_SPAK_OSR1_1	LIG_BH_BH3_1	0.0
6fbk-IF4006445	6iqj-IF4005009	0.0	0.35397	0.23915	DOC_SPAK_OSR1_1	LIG_PROFILIN_1	0.0
6fbk-IF4006445	6iqj-IF4005010	0.0	0.25173	0.20473	DOC_SPAK_OSR1_1	LIG_PROFILIN_1	0.0
6fbk-IF4006445	6jue-IF4005179	0.0	0.37608	0.29445	DOC_SPAK_OSR1_1	LIG_PDZ_Class_2	0.0
6fbk-IF4006445	6jwm-IF4006499	0.0	0.24255	0.20446	DOC_SPAK_OSR1_1	LIG_SPRY_1	0.0
6fbk-IF4006445	6jwn-IF4006772	0.0	0.29323	0.19708	DOC_SPAK_OSR1_1	LIG_SPRY_1	0.0
6fbk-IF4006445	6jwn-IF4006773	0.0	0.29556	0.1983	DOC_SPAK_OSR1_1	LIG_SPRY_1	0.0
6fbk-IF4006445	6key-IF4005542	0.0	0.28525	0.21136	DOC_SPAK_OSR1_1	LIG_SPRY_1	0.0
6fbk-IF4006445	6mbc-IF4004786	0.0	0.32405	0.24286	DOC_SPAK_OSR1_1	LIG_BH_BH3_1	0.0
6fbk-IF4006445	6mbd-IF4004787	0.0	0.33355	0.24756	DOC_SPAK_OSR1_1	LIG_BH_BH3_1	0.0
6fbk-IF4006445	6nid-IF4006787	0.0	0.34271	0.28203	DOC_SPAK_OSR1_1	LIG_PDZ_Class_2	0.0
6fbk-IF4006445	6nid-IF4006788	0.18538	0.37023	0.31247	DOC_SPAK_OSR1_1	LIG_PDZ_Class_2	0.0
6fbk-IF4006445	6nid-IF4006789	0.0	0.37553	0.31554	DOC_SPAK_OSR1_1	LIG_PDZ_Class_2	0.0
6fbk-IF4006445	6oyl-IF4005148	0.121655	0.31293	0.26621	DOC_SPAK_OSR1_1	DOC_PP2A_B56_1	0.0
6fbk-IF4006445	6q3q-IF4004347	0.0	0.0	0.0	DOC_SPAK_OSR1_1	LIG_TPR	0.0
6fbk-IF4006445	6q3q-IF4004350	0.0	0.0	0.0	DOC_SPAK_OSR1_1	LIG_TPR	0.0
6fbk-IF4006445	6qfm-IF4004991	0.0	0.34986	0.24546	DOC_SPAK_OSR1_1	LIG_BH_BH3_1	0.0
6fbk-IF4006445	6qg8-IF4004992	0.0	0.35752	0.24861	DOC_SPAK_OSR1_1	LIG_BH_BH3_1	0.0
6fbk-IF4006445	6rjp-IF4005075	0.0	0.2937	0.23366	DOC_SPAK_OSR1_1	LIG_BH_BH3_1	0.0
6fbk-IF4006445	6rjp-IF4005076	0.0	0.31081	0.2376	DOC_SPAK_OSR1_1	LIG_BH_BH3_1	0.0
6fbk-IF4006445	6t2d-IF4005085	0.0	0.23994	0.21622	DOC_SPAK_OSR1_1	DEG_MDM2_SWIB_1	0.0
6fbk-IF4006445	6t2f-IF4005086	0.0	0.31896	0.23603	DOC_SPAK_OSR1_1	DEG_MDM2_SWIB_1	0.0
6fbk-IF4006445	6tqq-IF4005184	0.0	0.32819	0.23483	DOC_SPAK_OSR1_1	LIG_BH_BH3_1	0.0
6fbk-IF4006445	6trr-IF4005185	0.0	0.33128	0.25261	DOC_SPAK_OSR1_1	LIG_BH_BH3_1	0.0
6fbk-IF4006445	6tzc-IF4004993	0.0	0.3113	0.2221	DOC_SPAK_OSR1_1	LIG_BH_BH3_1	0.0
6fbk-IF4006445	6ua3-IF4006543	0.0	0.30243	0.20691	DOC_SPAK_OSR1_1	LIG_BH_BH3_1	0.0
6fbk-IF4006445	6uab-IF4006728	0.0	0.30254	0.24713	DOC_SPAK_OSR1_1	LIG_BH_BH3_1	0.0
6fbk-IF4006445	6uhc-IF4006420	0.0	0.15917	0.10815	DOC_SPAK_OSR1_1	LIG_GBD_Chelix_1	0.0
6fbk-IF4006445	6uhc-IF4006421	0.0	0.2922	0.19379	DOC_SPAK_OSR1_1	LIG_GBD_Chelix_1	0.0
6fbk-IF4006445	6v4e-IF4005171	0.0	0.27003	0.2018	DOC_SPAK_OSR1_1	DEG_MDM2_SWIB_1	0.0
6fbk-IF4006445	6v4e-IF4005172	0.0	0.27113	0.17829	DOC_SPAK_OSR1_1	DEG_MDM2_SWIB_1	0.0
6fbk-IF4006445	6v4f-IF4005176	0.0	0.25081	0.20457	DOC_SPAK_OSR1_1	DEG_MDM2_SWIB_1	0.0
6fbk-IF4006445	6v4g-IF4005173	0.0	0.28231	0.22299	DOC_SPAK_OSR1_1	DEG_MDM2_SWIB_1	0.0
6fbk-IF4006445	6v4h-IF4005174	0.0	0.24431	0.16359	DOC_SPAK_OSR1_1	DEG_MDM2_SWIB_1	0.0
6fbk-IF4006445	6v4h-IF4005175	0.0	0.24836	0.18076	DOC_SPAK_OSR1_1	DEG_MDM2_SWIB_1	0.0
6fbk-IF4006445	6vro-IF4005147	0.12376999999999999	0.30758	0.24021	DOC_SPAK_OSR1_1	DOC_PP2A_B56_1	0.0
6fbk-IF4006445	6wgz-IF4006503	0.0	0.31295	0.24446	DOC_SPAK_OSR1_1	LIG_BH_BH3_1	0.0
6fbk-IF4006445	6wh0-IF4005254	0.0	0.31185	0.23732	DOC_SPAK_OSR1_1	LIG_BH_BH3_1	0.0
6fbk-IF4006445	6x8o-IF4005289	0.0	0.26762	0.20825	DOC_SPAK_OSR1_1	LIG_BH_BH3_1	0.0
6fbk-IF4006445	6x8o-IF4005290	0.0	0.30828	0.2538	DOC_SPAK_OSR1_1	LIG_BH_BH3_1	0.0
6fbk-IF4006445	6x8o-IF4005291	0.0	0.26762	0.20825	DOC_SPAK_OSR1_1	LIG_BH_BH3_1	0.0
6fbk-IF4006445	6x8o-IF4005292	0.0	0.31162	0.23524	DOC_SPAK_OSR1_1	LIG_BH_BH3_1	0.0
6fbk-IF4006445	6xy6-IF4005182	0.0	0.36613	0.2742	DOC_SPAK_OSR1_1	LIG_BH_BH3_1	0.0
6fbk-IF4006445	6xy6-IF4005183	0.0	0.36792	0.21137	DOC_SPAK_OSR1_1	LIG_BH_BH3_1	0.0
6fbk-IF4006445	6y4q-IF4005180	0.0	0.25764	0.16316	DOC_SPAK_OSR1_1	DEG_MDM2_SWIB_1	0.0
6fbk-IF4006445	6y4q-IF4005181	0.0	0.31437	0.17467	DOC_SPAK_OSR1_1	DEG_MDM2_SWIB_1	0.0
6fbk-IF4006445	6y7v-IF4005687	0.0	0.22167	0.16554	DOC_SPAK_OSR1_1	TRG_ER_KDEL_1	0.0
6fbk-IF4006445	6ygj-IF4005252	0.0	0.28018	0.22213	DOC_SPAK_OSR1_1	LIG_14-3-3_ChREBP_3	0.0
6fbk-IF4006445	6ygj-IF4005253	0.0	0.30832	0.2134	DOC_SPAK_OSR1_1	LIG_14-3-3_ChREBP_3	0.0
6fbk-IF4006445	6yli-IF4005306	0.0	0.28853	0.17683	DOC_SPAK_OSR1_1	LIG_BH_BH3_1	0.0
6fbk-IF4006445	6yli-IF4005307	0.0	0.28527	0.22093	DOC_SPAK_OSR1_1	LIG_BH_BH3_1	0.0
6fbk-IF4006445	6zr5-IF4005384	0.0	0.29251	0.26769	DOC_SPAK_OSR1_1	DOC_MAPK_NFAT4_5	0.0
6fbk-IF4006445	6zr5-IF4005385	0.0	0.29816	0.20246	DOC_SPAK_OSR1_1	DOC_MAPK_NFAT4_5	0.0
6fbk-IF4006445	7ad0-IF4006589	0.0	0.24763	0.2121	DOC_SPAK_OSR1_1	DEG_MDM2_SWIB_1	0.0
6fbk-IF4006445	7ad0-IF4006590	0.0	0.3083	0.24049	DOC_SPAK_OSR1_1	DEG_MDM2_SWIB_1	0.0
6fbk-IF4006445	7ad0-IF4006591	0.0	0.24176	0.24767	DOC_SPAK_OSR1_1	DEG_MDM2_SWIB_1	0.0
6fbk-IF4006445	7ad0-IF4006592	0.0	0.23818	0.1864	DOC_SPAK_OSR1_1	DEG_MDM2_SWIB_1	0.0
6fbk-IF4006445	7ad0-IF4006593	0.0	0.27493	0.24128	DOC_SPAK_OSR1_1	DEG_MDM2_SWIB_1	0.0
6fbk-IF4006445	7ad0-IF4006594	0.0	0.26995	0.23763	DOC_SPAK_OSR1_1	DEG_MDM2_SWIB_1	0.0
6fbk-IF4006445	7cdc-IF4005508	0.0	0.28384	0.21224	DOC_SPAK_OSR1_1	LIG_LSD1_SNAG_1	0.0
6fbk-IF4006445	7cdd-IF4005509	0.0	0.28282	0.19747	DOC_SPAK_OSR1_1	LIG_LSD1_SNAG_1	0.0
6fbk-IF4006445	7cde-IF4005510	0.0	0.2892	0.19345	DOC_SPAK_OSR1_1	LIG_LSD1_SNAG_1	0.0
6fbk-IF4006445	7cdf-IF4005511	0.0	0.29098	0.22196	DOC_SPAK_OSR1_1	LIG_LSD1_SNAG_1	0.0
6fbk-IF4006445	7cdg-IF4005512	0.0	0.2924	0.19761	DOC_SPAK_OSR1_1	LIG_LSD1_SNAG_1	0.0
6fbk-IF4006445	7cio-IF4005420	0.12376999999999999	0.28547	0.25116	DOC_SPAK_OSR1_1	LIG_SH2_STAT5	0.0
6fbk-IF4006445	7m5a-IF4005793	0.0	0.30028	0.23195	DOC_SPAK_OSR1_1	LIG_BH_BH3_1	0.0
6fbk-IF4006445	7m5b-IF4005792	0.0	0.3369	0.27638	DOC_SPAK_OSR1_1	LIG_BH_BH3_1	0.0
6fbk-IF4006445	7m5c-IF4005782	0.0	0.28992	0.2223	DOC_SPAK_OSR1_1	LIG_BH_BH3_1	0.0
6fbk-IF4006445	7m5c-IF4005783	0.0	0.33345	0.24751	DOC_SPAK_OSR1_1	LIG_BH_BH3_1	0.0
6fbk-IF4006445	7m5c-IF4005784	0.0	0.28541	0.22442	DOC_SPAK_OSR1_1	LIG_BH_BH3_1	0.0
6fbk-IF4006445	7m5c-IF4005785	0.10857	0.31123	0.23975	DOC_SPAK_OSR1_1	LIG_BH_BH3_1	0.0
6fbk-IF4006445	7m5c-IF4005786	0.0	0.31096	0.24701	DOC_SPAK_OSR1_1	LIG_BH_BH3_1	0.0
6fbk-IF4006445	7m5c-IF4005787	0.127805	0.31076	0.23304	DOC_SPAK_OSR1_1	LIG_BH_BH3_1	0.0
6fbk-IF4006445	7m5c-IF4005788	0.0	0.32059	0.23679	DOC_SPAK_OSR1_1	LIG_BH_BH3_1	0.0
6fbk-IF4006445	7m5c-IF4005789	0.128105	0.30779	0.23909	DOC_SPAK_OSR1_1	LIG_BH_BH3_1	0.0
6fbk-IF4006445	7m5c-IF4005790	0.0	0.31531	0.24743	DOC_SPAK_OSR1_1	LIG_BH_BH3_1	0.0
6fbk-IF4006445	7m5c-IF4005791	0.0	0.3092	0.20736	DOC_SPAK_OSR1_1	LIG_BH_BH3_1	0.0
6fbk-IF4006445	7mp3-IF4005891	0.0	0.29556	0.22153	DOC_SPAK_OSR1_1	LIG_SH2_GRB2like	0.0
6fbk-IF4006445	7mp3-IF4005892	0.124845	0.30219	0.21141	DOC_SPAK_OSR1_1	LIG_SH2_GRB2like	0.0
6fbk-IF4006445	7nlc-IF4006856	0.0	0.28141	0.18719	DOC_SPAK_OSR1_1	LIG_PTAP_UEV_1	0.0
6fbk-IF4006445	7ntj-IF4005674	0.0	0.32997	0.27399	DOC_SPAK_OSR1_1	LIG_PDZ_Class_2	0.0
6fbk-IF4006445	7ntj-IF4005675	0.23852500000000001	0.33745	0.27938	DOC_SPAK_OSR1_1	LIG_PDZ_Class_2	0.0
6fbk-IF4006445	7ntk-IF4005670	0.268075	0.36355	0.31471	DOC_SPAK_OSR1_1	LIG_PDZ_Class_2	0.0
6fbk-IF4006445	7ntk-IF4005671	0.2627	0.32761	0.26672	DOC_SPAK_OSR1_1	LIG_PDZ_Class_2	0.0
6fbk-IF4006445	7ntk-IF4005672	0.1992	0.38237	0.33732	DOC_SPAK_OSR1_1	LIG_PDZ_Class_2	0.0
6fbk-IF4006445	7ntk-IF4005673	0.26961	0.36769	0.33678	DOC_SPAK_OSR1_1	LIG_PDZ_Class_2	0.0
6fbk-IF4006445	7olg-IF4006857	0.154615	0.30912	0.29248	DOC_SPAK_OSR1_1	LIG_SxIP_EBH_1	0.0
6fbk-IF4006445	7olg-IF4006860	0.154615	0.30661	0.29814	DOC_SPAK_OSR1_1	LIG_SxIP_EBH_1	0.0
6fbk-IF4006445	7opm-IF4005804	0.0	0.27276	0.20974	DOC_SPAK_OSR1_1	DOC_MAPK_RevD_3	0.0
6fbk-IF4006445	7oxe-IF4006885	0.0	0.21996	0.14906	DOC_SPAK_OSR1_1	TRG_ER_KDEL_1	0.0
6fbk-IF4006445	7oye-IF4006887	0.0	0.23889	0.16488	DOC_SPAK_OSR1_1	TRG_ER_KDEL_1	0.0
6fbk-IF4006445	7p33-IF4005988	0.111485	0.34404	0.23739	DOC_SPAK_OSR1_1	LIG_BH_BH3_1	0.0
6fbk-IF4006445	7p33-IF4005989	0.0	0.33951	0.22213	DOC_SPAK_OSR1_1	LIG_BH_BH3_1	0.0
6fbk-IF4006445	7p33-IF4005990	0.0	0.35559	0.22922	DOC_SPAK_OSR1_1	LIG_BH_BH3_1	0.0
6fbk-IF4006445	7p33-IF4005991	0.111765	0.3384	0.21979	DOC_SPAK_OSR1_1	LIG_BH_BH3_1	0.0
6fbk-IF4006445	7p33-IF4005992	0.0	0.30624	0.21179	DOC_SPAK_OSR1_1	LIG_BH_BH3_1	0.0
6fbk-IF4006445	7p9w-IF4005993	0.0	0.35245	0.26876	DOC_SPAK_OSR1_1	LIG_BH_BH3_1	0.0
6fbk-IF4006445	7qcr-IF4005827	0.122415	0.3326	0.24791	DOC_SPAK_OSR1_1	LIG_PDZ_Class_2	0.0
6fbk-IF4006445	7qcr-IF4005828	0.135475	0.36482	0.28959	DOC_SPAK_OSR1_1	LIG_PDZ_Class_2	0.0
6fbk-IF4006445	7qcs-IF4005830	0.0	0.34465	0.26763	DOC_SPAK_OSR1_1	LIG_PDZ_Class_2	0.0
6fbk-IF4006445	7qcs-IF4005833	0.0	0.32192	0.28101	DOC_SPAK_OSR1_1	LIG_PDZ_Class_2	0.0
6fbk-IF4006445	7qct-IF4005834	0.0	0.32167	0.27355	DOC_SPAK_OSR1_1	LIG_PDZ_Class_2	0.0
6fbk-IF4006445	7qct-IF4005835	0.0	0.3517	0.28475	DOC_SPAK_OSR1_1	LIG_PDZ_Class_2	0.0
6fbk-IF4006445	7r8x-IF4005765	0.0	0.32179	0.2269	DOC_SPAK_OSR1_1	LIG_TYR_ITAM	0.0
6fbk-IF4006445	7rns-IF4006541	0.0	0.43092	0.31389	DOC_SPAK_OSR1_1	LIG_SH2_STAT5	0.0
6fbk-IF4006445	7rnu-IF4006504	0.11222	0.28658	0.22869	DOC_SPAK_OSR1_1	LIG_SH2_STAT5	0.0
6fbk-IF4006445	7rnu-IF4006505	0.0	0.42466	0.29443	DOC_SPAK_OSR1_1	LIG_SH2_STAT5	0.0
6fbk-IF4006445	7rnu-IF4006506	0.0	0.43142	0.29402	DOC_SPAK_OSR1_1	LIG_SH2_STAT5	0.0
6fbk-IF4006445	7rnu-IF4006507	0.12659499999999999	0.33941	0.2476	DOC_SPAK_OSR1_1	LIG_SH2_STAT5	0.0
6fbk-IF4006445	7rnv-IF4006701	0.062354999999999994	0.19956	0.19369	DOC_SPAK_OSR1_1	LIG_SH2_STAT5	0.0
6fbk-IF4006445	7sxh-IF4006009	0.0	0.36339	0.30955	DOC_SPAK_OSR1_1	DOC_GSK3_Axin_1	0.0
6fbk-IF4006445	7sxj-IF4006010	0.0	0.36169	0.28569	DOC_SPAK_OSR1_1	DOC_GSK3_Axin_1	0.0
6fbk-IF4006445	7ugb-IF4006921	0.0	0.26921	0.19688	DOC_SPAK_OSR1_1	DOC_MAPK_DCC_7	0.0
6fbk-IF4006445	7wjh-IF4005949	0.0	0.27954	0.22625	DOC_SPAK_OSR1_1	LIG_BH_BH3_1	0.0
6fbk-IF4006445	8btq-IF4006278	0.0	0.27064	0.22859	DOC_SPAK_OSR1_1	LIG_14-3-3_ChREBP_3	0.0
6fbk-IF4006445	8bwe-IF4006279	0.0	0.26341	0.22883	DOC_SPAK_OSR1_1	LIG_14-3-3_ChREBP_3	0.0
6fbk-IF4006445	8bwh-IF4006280	0.0	0.31037	0.22829	DOC_SPAK_OSR1_1	LIG_14-3-3_ChREBP_3	0.0
6fbk-IF4006445	8c1y-IF4006281	0.0	0.31499	0.2203	DOC_SPAK_OSR1_1	LIG_14-3-3_ChREBP_3	0.0
6fbk-IF4006445	8fcn-IF4006077	0.15977999999999998	0.29702	0.21725	DOC_SPAK_OSR1_1	LIG_VCP_VIM_2	0.0
6fbk-IF4006445	8fcn-IF4006078	0.161545	0.33166	0.23848	DOC_SPAK_OSR1_1	LIG_VCP_VIM_2	0.0
6fbk-IF4006445	8fcn-IF4006079	0.15990500000000002	0.26374	0.23864	DOC_SPAK_OSR1_1	LIG_VCP_VIM_2	0.0
6fbk-IF4006445	8fcn-IF4006080	0.159525	0.35543	0.24624	DOC_SPAK_OSR1_1	LIG_VCP_VIM_2	0.0
6fbk-IF4006445	8fcn-IF4006081	0.0	0.30507	0.19048	DOC_SPAK_OSR1_1	LIG_VCP_VIM_2	0.0
6fbk-IF4006445	8fcn-IF4006082	0.16235	0.36113	0.19824	DOC_SPAK_OSR1_1	LIG_VCP_VIM_2	0.0
6fbk-IF4006445	8hqt-IF4006962	0.0	0.22035	0.1788	DOC_SPAK_OSR1_1	TRG_ER_diLys_1	0.0
6fbk-IF4006445	8hqv-IF4006963	0.0	0.23926	0.15931	DOC_SPAK_OSR1_1	TRG_ER_diLys_1	0.0
6fbk-IF4006445	8hqx-IF4006964	0.0	0.22042	0.14106	DOC_SPAK_OSR1_1	TRG_ER_diLys_1	0.0
6fbk-IF4006445	8pxx-IF4006291	0.0	0.293	0.18626	DOC_SPAK_OSR1_1	LIG_WW_2	0.0
6fbk-IF4006445	8sgf-IF4006269	0.0	0.24517	0.15544	DOC_SPAK_OSR1_1	DEG_Cend_KLHDC2_1	0.0
6fbk-IF4006445	8sgf-IF4006270	0.0	0.25892	0.1877	DOC_SPAK_OSR1_1	DEG_Cend_KLHDC2_1	0.0
6fbk-IF4006445	8sm5-IF4006234	0.0	0.32655	0.21266	DOC_SPAK_OSR1_1	LIG_BH_BH3_1	0.0
6fbk-IF4006445	8sm5-IF4006235	0.0	0.3456	0.25016	DOC_SPAK_OSR1_1	LIG_BH_BH3_1	0.0
6fbk-IF4006445	8sm5-IF4006236	0.0	0.35495	0.22901	DOC_SPAK_OSR1_1	LIG_BH_BH3_1	0.0
6fbk-IF4006445	8sm5-IF4006237	0.0	0.35953	0.2218	DOC_SPAK_OSR1_1	LIG_BH_BH3_1	0.0
6fbk-IF4006445	8sm5-IF4006238	0.0	0.31536	0.2221	DOC_SPAK_OSR1_1	LIG_BH_BH3_1	0.0
6fbk-IF4006445	8th6-IF4006105	0.0	0.35326	0.24326	DOC_SPAK_OSR1_1	LIG_G3BP_FGDF_1	0.0
6fbk-IF4006445	8th6-IF4006106	0.099295	0.34224	0.28268	DOC_SPAK_OSR1_1	LIG_G3BP_FGDF_1	0.0
6fbk-IF4006445	8th6-IF4006107	0.12704500000000002	0.34635	0.27852	DOC_SPAK_OSR1_1	LIG_G3BP_FGDF_1	0.0
6fbk-IF4006445	8th6-IF4006108	0.0	0.34134	0.28444	DOC_SPAK_OSR1_1	LIG_G3BP_FGDF_1	0.0
6fbx-IF4004614	1a81-IF4006385	0.0	0.29082	0.19984	LIG_BH_BH3_1	LIG_TYR_ITAM	0.0
6fbx-IF4004614	1a81-IF4006387	0.0	0.26397	0.17195	LIG_BH_BH3_1	LIG_TYR_ITAM	0.0
6fbx-IF4004614	1a81-IF4006389	0.07197	0.28104	0.16708	LIG_BH_BH3_1	LIG_TYR_ITAM	0.0
6fbx-IF4004614	1a81-IF4006390	0.09291	0.23783	0.1985	LIG_BH_BH3_1	LIG_TYR_ITAM	0.0
6fbx-IF4004614	1a81-IF4006392	0.07513500000000001	0.27946	0.19686	LIG_BH_BH3_1	LIG_TYR_ITAM	0.0
6fbx-IF4004614	1a81-IF4006394	0.0	0.21709	0.18817	LIG_BH_BH3_1	LIG_TYR_ITAM	0.0
6fbx-IF4004614	1awi-IF4006348	0.0	0.20263	0.14624	LIG_BH_BH3_1	LIG_PROFILIN_1	0.0
6fbx-IF4004614	1awi-IF4006349	0.124415	0.24898	0.15855	LIG_BH_BH3_1	LIG_PROFILIN_1	0.0
6fbx-IF4004614	1bxl-IF4006336	0.546515	0.50908	0.40291	LIG_BH_BH3_1	LIG_BH_BH3_1	1.0
6fbx-IF4004614	1cf0-IF40017	0.148895	0.22039	0.17873	LIG_BH_BH3_1	LIG_PROFILIN_1	0.0
6fbx-IF4004614	1cjf-IF40018	0.0	0.32059	0.20989	LIG_BH_BH3_1	LIG_PROFILIN_1	0.0
6fbx-IF4004614	1cjf-IF40021	0.078655	0.30982	0.21271	LIG_BH_BH3_1	LIG_PROFILIN_1	0.0
6fbx-IF4004614	1ddv-IF40083	0.0	0.25701	0.15781	LIG_BH_BH3_1	LIG_EVH1_2	0.0
6fbx-IF4004614	1e91-IF400109	0.212865	0.39597	0.31566	LIG_BH_BH3_1	LIG_Sin3_1	0.0
6fbx-IF4004614	1elr-IF40082	0.0	0.31465	0.21213	LIG_BH_BH3_1	LIG_TPR	0.0
6fbx-IF4004614	1elw-IF40080	0.0	0.30612	0.2416	LIG_BH_BH3_1	LIG_TPR	0.0
6fbx-IF4004614	1elw-IF40081	0.0	0.31561	0.25017	LIG_BH_BH3_1	LIG_TPR	0.0
6fbx-IF4004614	1f1w-IF40090	0.0	0.19283	0.17809	LIG_BH_BH3_1	LIG_SH2_GRB2like	0.0
6fbx-IF4004614	1f8a-IF40093	0.0	0.23845	0.13527	LIG_BH_BH3_1	DOC_WW_Pin1_4	0.0
6fbx-IF4004614	1g1e-IF400110	0.21854	0.40737	0.33267	LIG_BH_BH3_1	LIG_Sin3_1	0.0
6fbx-IF4004614	1g5j-IF400123	0.442245	0.55859	0.4219	LIG_BH_BH3_1	LIG_BH_BH3_1	1.0
6fbx-IF4004614	1gxc-IF400215	0.0	0.22051	0.18081	LIG_BH_BH3_1	LIG_FHA_1	0.0
6fbx-IF4004614	1gxc-IF400216	0.137655	0.20929	0.15142	LIG_BH_BH3_1	LIG_FHA_1	0.0
6fbx-IF4004614	1gxc-IF400217	0.0	0.22637	0.16906	LIG_BH_BH3_1	LIG_FHA_1	0.0
6fbx-IF4004614	1gxc-IF400218	0.0	0.24657	0.21767	LIG_BH_BH3_1	LIG_FHA_1	0.0
6fbx-IF4004614	1h3h-IF400290	0.0	0.33033	0.25582	LIG_BH_BH3_1	LIG_SH3_PxxxRxxKP_6	0.0
6fbx-IF4004614	1h9o-IF400136	0.0	0.17793	0.14876	LIG_BH_BH3_1	LIG_SH2_STAT5	0.0
6fbx-IF4004614	1i8g-IF400130	0.0	0.17719	0.16344	LIG_BH_BH3_1	DOC_WW_Pin1_4	0.0
6fbx-IF4004614	1i8h-IF400129	0.0	0.2308	0.15066	LIG_BH_BH3_1	DOC_WW_Pin1_4	0.0
6fbx-IF4004614	1ihj-IF400132	0.0	0.15366	0.16183	LIG_BH_BH3_1	LIG_PDZ_Class_2	0.0
6fbx-IF4004614	1ihj-IF400133	0.0	0.18457	0.19351	LIG_BH_BH3_1	LIG_PDZ_Class_2	0.0
6fbx-IF4004614	1io6-IF4006650	0.0	0.2799	0.23196	LIG_BH_BH3_1	LIG_SH2_GRB2like	0.0
6fbx-IF4004614	1j4l-IF400166	0.0	0.11194	0.16768	LIG_BH_BH3_1	LIG_FHA_1	0.0
6fbx-IF4004614	1ju5-IF400252	0.0	0.20183	0.16117	LIG_BH_BH3_1	LIG_SH2_CRK	0.0
6fbx-IF4004614	1jyr-IF400159	0.0	0.18207	0.17497	LIG_BH_BH3_1	LIG_SH2_GRB2like	0.0
6fbx-IF4004614	1k2n-IF400167	0.0	0.17321	0.16533	LIG_BH_BH3_1	LIG_FHA_1	0.0
6fbx-IF4004614	1ky6-IF400220	0.0	0.28639	0.19696	LIG_BH_BH3_1	LIG_AP2alpha_2	0.0
6fbx-IF4004614	1ky7-IF400223	0.0	0.30531	0.21088	LIG_BH_BH3_1	LIG_AP2alpha_1	0.0
6fbx-IF4004614	1kyf-IF400224	0.0	0.20761	0.15934	LIG_BH_BH3_1	LIG_AP2alpha_2	0.0
6fbx-IF4004614	1kyu-IF400222	0.0	0.18929	0.14553	LIG_BH_BH3_1	LIG_AP2alpha_2	0.0
6fbx-IF4004614	1lew-IF400231	0.0	0.29953	0.22328	LIG_BH_BH3_1	DOC_MAPK_MEF2A_6	0.0
6fbx-IF4004614	1lez-IF400232	0.0	0.28256	0.19645	LIG_BH_BH3_1	DOC_MAPK_gen_1	0.0
6fbx-IF4004614	1m4p-IF400251	0.0	0.27272	0.19283	LIG_BH_BH3_1	LIG_PTAP_UEV_1	0.0
6fbx-IF4004614	1m4q-IF400250	0.0	0.25279	0.18537	LIG_BH_BH3_1	LIG_PTAP_UEV_1	0.0
6fbx-IF4004614	1mfg-IF400256	0.0	0.27356	0.2086	LIG_BH_BH3_1	LIG_PDZ_Class_2	0.0
6fbx-IF4004614	1mfl-IF400257	0.0	0.25174	0.18428	LIG_BH_BH3_1	LIG_PDZ_Class_2	0.0
6fbx-IF4004614	1mw4-IF400371	0.0	0.22484	0.19638	LIG_BH_BH3_1	LIG_SH2_GRB2like	0.0
6fbx-IF4004614	1n7f-IF400261	0.0	0.25909	0.19802	LIG_BH_BH3_1	LIG_PDZ_Class_2	0.0
6fbx-IF4004614	1n7f-IF400262	0.0	0.2704	0.19954	LIG_BH_BH3_1	LIG_PDZ_Class_2	0.0
6fbx-IF4004614	1o9u-IF400280	0.27411	0.48518	0.38761	LIG_BH_BH3_1	DOC_GSK3_Axin_1	0.0
6fbx-IF4004614	1oby-IF400346	0.0	0.2063	0.15222	LIG_BH_BH3_1	LIG_PDZ_Class_2	0.0
6fbx-IF4004614	1oby-IF400349	0.0	0.20473	0.15022	LIG_BH_BH3_1	LIG_PDZ_Class_2	0.0
6fbx-IF4004614	1oeb-IF400321	0.0	0.29349	0.16746	LIG_BH_BH3_1	LIG_SH3_PxxxRxxKP_6	0.0
6fbx-IF4004614	1oeb-IF400322	0.0	0.32665	0.17409	LIG_BH_BH3_1	LIG_SH3_PxxxRxxKP_6	0.0
6fbx-IF4004614	1om9-IF400359	0.0	0.27539	0.19394	LIG_BH_BH3_1	LIG_AP_GAE_1	0.0
6fbx-IF4004614	1om9-IF400360	0.0	0.29102	0.17734	LIG_BH_BH3_1	LIG_AP_GAE_1	0.0
6fbx-IF4004614	1oo4-IF400378	0.0	0.25933	0.1754	LIG_BH_BH3_1	LIG_SH2_STAT5	0.0
6fbx-IF4004614	1p13-IF400343	0.0	0.24233	0.15053	LIG_BH_BH3_1	LIG_SH2_GRB2like	0.0
6fbx-IF4004614	1p13-IF400344	0.0	0.26969	0.15958	LIG_BH_BH3_1	LIG_SH2_GRB2like	0.0
6fbx-IF4004614	1p4u-IF400358	0.0	0.29279	0.20075	LIG_BH_BH3_1	LIG_AP_GAE_1	0.0
6fbx-IF4004614	1pd7-IF400457	0.18715500000000002	0.3894	0.26294	LIG_BH_BH3_1	LIG_Sin3_1	0.0
6fbx-IF4004614	1pic-IF4006323	0.0	0.23084	0.16007	LIG_BH_BH3_1	LIG_SH2_STAT5	0.0
6fbx-IF4004614	1pq1-IF400377	0.7529	0.6967	0.60302	LIG_BH_BH3_1	LIG_BH_BH3_1	1.0
6fbx-IF4004614	1qg1-IF4008	0.0	0.18882	0.18506	LIG_BH_BH3_1	LIG_SH2_GRB2like	0.0
6fbx-IF4004614	1r1p-IF400475	0.0	0.19862	0.17218	LIG_BH_BH3_1	LIG_SH2_GRB2like	0.0
6fbx-IF4004614	1r1p-IF400476	0.0	0.22752	0.16374	LIG_BH_BH3_1	LIG_SH2_GRB2like	0.0
6fbx-IF4004614	1r1p-IF400477	0.0	0.21545	0.15107	LIG_BH_BH3_1	LIG_SH2_GRB2like	0.0
6fbx-IF4004614	1r1p-IF400478	0.0	0.18587	0.16518	LIG_BH_BH3_1	LIG_SH2_GRB2like	0.0
6fbx-IF4004614	1r1q-IF400469	0.0	0.21143	0.18837	LIG_BH_BH3_1	LIG_SH2_GRB2like	0.0
6fbx-IF4004614	1r1q-IF400470	0.0	0.24045	0.14441	LIG_BH_BH3_1	LIG_SH2_GRB2like	0.0
6fbx-IF4004614	1r1s-IF400471	0.0	0.22766	0.17261	LIG_BH_BH3_1	LIG_SH2_GRB2like	0.0
6fbx-IF4004614	1r1s-IF400472	0.0	0.21953	0.16211	LIG_BH_BH3_1	LIG_SH2_GRB2like	0.0
6fbx-IF4004614	1r1s-IF400473	0.0	0.23806	0.16908	LIG_BH_BH3_1	LIG_SH2_GRB2like	0.0
6fbx-IF4004614	1r1s-IF400474	0.0	0.23327	0.1691	LIG_BH_BH3_1	LIG_SH2_GRB2like	0.0
6fbx-IF4004614	1s5q-IF400507	0.25470000000000004	0.36479	0.28309	LIG_BH_BH3_1	LIG_Sin3_1	0.0
6fbx-IF4004614	1tce-IF4006302	0.0	0.24935	0.15949	LIG_BH_BH3_1	LIG_TYR_ITAM	0.0
6fbx-IF4004614	1ty4-IF400516	0.643915	0.6014	0.51423	LIG_BH_BH3_1	LIG_BH_BH3_1	1.0
6fbx-IF4004614	1tze-IF4006324	0.0	0.16283	0.20196	LIG_BH_BH3_1	LIG_SH2_GRB2like	0.0
6fbx-IF4004614	1u38-IF400691	0.0	0.18463	0.22252	LIG_BH_BH3_1	LIG_PDZ_Class_2	0.0
6fbx-IF4004614	1uj0-IF400372	0.0	0.30939	0.18273	LIG_BH_BH3_1	LIG_SH3_PxxxRxxKP_6	0.0
6fbx-IF4004614	1v1t-IF400786	0.0	0.20051	0.20993	LIG_BH_BH3_1	LIG_PDZ_Class_2	0.0
6fbx-IF4004614	1v1t-IF400787	0.103685	0.20201	0.212	LIG_BH_BH3_1	LIG_PDZ_Class_2	0.0
6fbx-IF4004614	1w80-IF400587	0.0	0.30401	0.20466	LIG_BH_BH3_1	LIG_AP2alpha_1	0.0
6fbx-IF4004614	1w9e-IF400782	0.0	0.24183	0.16247	LIG_BH_BH3_1	LIG_PDZ_Class_2	0.0
6fbx-IF4004614	1w9e-IF400783	0.0	0.23122	0.16075	LIG_BH_BH3_1	LIG_PDZ_Class_2	0.0
6fbx-IF4004614	1w9o-IF400784	0.0	0.22537	0.20896	LIG_BH_BH3_1	LIG_PDZ_Class_2	0.0
6fbx-IF4004614	1w9o-IF400785	0.0	0.20492	0.18118	LIG_BH_BH3_1	LIG_PDZ_Class_2	0.0
6fbx-IF4004614	1w9q-IF400788	0.0	0.20004	0.17745	LIG_BH_BH3_1	LIG_PDZ_Class_2	0.0
6fbx-IF4004614	1ybo-IF400789	0.0	0.22426	0.14247	LIG_BH_BH3_1	LIG_PDZ_Class_2	0.0
6fbx-IF4004614	1ybo-IF400790	0.0	0.19315	0.15487	LIG_BH_BH3_1	LIG_PDZ_Class_2	0.0
6fbx-IF4004614	1ycq-IF4006332	0.177285	0.29434	0.21283	LIG_BH_BH3_1	DEG_MDM2_SWIB_1	0.0
6fbx-IF4004614	1ycr-IF4006331	0.136295	0.35877	0.25453	LIG_BH_BH3_1	DEG_MDM2_SWIB_1	0.0
6fbx-IF4004614	1yvl-IF400657	0.0	0.21904	0.16856	LIG_BH_BH3_1	LIG_SH2_CRK	0.0
6fbx-IF4004614	1yvl-IF400658	0.0	0.16728	0.14325	LIG_BH_BH3_1	LIG_SH2_CRK	0.0
6fbx-IF4004614	1ywi-IF400660	0.0	0.23461	0.15069	LIG_BH_BH3_1	LIG_WW_2	0.0
6fbx-IF4004614	1zfp-IF4006378	0.0	0.13528	0.16071	LIG_BH_BH3_1	LIG_SH2_GRB2like	0.0
6fbx-IF4004614	1zub-IF400696	0.11515	0.29069	0.17123	LIG_BH_BH3_1	LIG_PDZ_Class_2	0.0
6fbx-IF4004614	2a0t-IF400708	0.0	0.18461	0.1827	LIG_BH_BH3_1	LIG_FHA_1	0.0
6fbx-IF4004614	2axi-IF400774	0.0	0.27422	0.1834	LIG_BH_BH3_1	DEG_MDM2_SWIB_1	0.0
6fbx-IF4004614	2b9j-IF400745	0.0	0.33387	0.2371	LIG_BH_BH3_1	DOC_MAPK_DCC_7	0.0
6fbx-IF4004614	2bz8-IF400706	0.0	0.31685	0.21418	LIG_BH_BH3_1	LIG_SH3_CIN85_PxpxPR_1	0.0
6fbx-IF4004614	2bz8-IF400707	0.0	0.30656	0.18865	LIG_BH_BH3_1	LIG_SH3_CIN85_PxpxPR_1	0.0
6fbx-IF4004614	2bzw-IF4001105	0.6908799999999999	0.62916	0.54345	LIG_BH_BH3_1	LIG_BH_BH3_1	1.0
6fbx-IF4004614	2c2l-IF400737	0.0	0.22475	0.19181	LIG_BH_BH3_1	LIG_TPR	0.0
6fbx-IF4004614	2c2l-IF400738	0.0	0.2884	0.1782	LIG_BH_BH3_1	LIG_TPR	0.0
6fbx-IF4004614	2c2l-IF400739	0.0	0.25671	0.19202	LIG_BH_BH3_1	LIG_TPR	0.0
6fbx-IF4004614	2c2l-IF400740	0.0	0.23042	0.19703	LIG_BH_BH3_1	LIG_TPR	0.0
6fbx-IF4004614	2dyf-IF4006528	0.0	0.15884	0.18055	LIG_BH_BH3_1	LIG_WW_2	0.0
6fbx-IF4004614	2dyh-IF4001013	0.0	0.29869	0.17556	LIG_BH_BH3_1	DEG_Kelch_Keap1_2	0.0
6fbx-IF4004614	2ejy-IF400985	0.0	0.23204	0.1607	LIG_BH_BH3_1	LIG_PDZ_Class_2	0.0
6fbx-IF4004614	2fys-IF400791	0.09994	0.3438	0.23407	LIG_BH_BH3_1	DOC_MAPK_gen_1	0.0
6fbx-IF4004614	2fys-IF400792	0.0	0.27726	0.21505	LIG_BH_BH3_1	DOC_MAPK_gen_1	0.0
6fbx-IF4004614	2g30-IF400775	0.236915	0.40545	0.29122	LIG_BH_BH3_1	TRG_AP2beta_CARGO_1	0.0
6fbx-IF4004614	2ho2-IF4001007	0.0	0.18322	0.18671	LIG_BH_BH3_1	LIG_WW_2	0.0
6fbx-IF4004614	2ihs-IF400924	0.0	0.27672	0.19931	LIG_BH_BH3_1	LIG_SPRY_1	0.0
6fbx-IF4004614	2ihs-IF400925	0.0	0.31391	0.2157	LIG_BH_BH3_1	LIG_SPRY_1	0.0
6fbx-IF4004614	2iui-IF4006316	0.0	0.26943	0.18187	LIG_BH_BH3_1	LIG_SH2_STAT5	0.0
6fbx-IF4004614	2iui-IF4006317	0.0	0.26609	0.16574	LIG_BH_BH3_1	LIG_SH2_STAT5	0.0
6fbx-IF4004614	2iv8-IF400862	0.11007	0.37878	0.27251	LIG_BH_BH3_1	TRG_AP2beta_CARGO_1	0.0
6fbx-IF4004614	2iv9-IF400863	0.0	0.27215	0.18001	LIG_BH_BH3_1	LIG_AP2alpha_1	0.0
6fbx-IF4004614	2j6f-IF400886	0.0	0.26829	0.20025	LIG_BH_BH3_1	LIG_SH3_CIN85_PxpxPR_1	0.0
6fbx-IF4004614	2j6o-IF400887	0.0	0.27344	0.19252	LIG_BH_BH3_1	LIG_SH3_CIN85_PxpxPR_1	0.0
6fbx-IF4004614	2j7i-IF400888	0.0	0.25481	0.20596	LIG_BH_BH3_1	LIG_SH3_CIN85_PxpxPR_1	0.0
6fbx-IF4004614	2j7i-IF400889	0.0	0.28035	0.1868	LIG_BH_BH3_1	LIG_SH3_CIN85_PxpxPR_1	0.0
6fbx-IF4004614	2jk9-IF4001569	0.0	0.2115	0.16844	LIG_BH_BH3_1	LIG_SPRY_1	0.0
6fbx-IF4004614	2jm6-IF400962	0.290475	0.57314	0.45706	LIG_BH_BH3_1	LIG_BH_BH3_1	1.0
6fbx-IF4004614	2jup-IF4001027	0.0	0.2351	0.19467	LIG_BH_BH3_1	LIG_WW_2	0.0
6fbx-IF4004614	2k7w-IF4001246	0.0	0.4525	0.30528	LIG_BH_BH3_1	LIG_BH_BH3_1	1.0
6fbx-IF4004614	2koh-IF4001473	0.112135	0.302	0.22641	LIG_BH_BH3_1	LIG_PDZ_Class_2	0.0
6fbx-IF4004614	2l4k-IF4002166	0.0	0.25485	0.1832	LIG_BH_BH3_1	LIG_SH2_GRB2like	0.0
6fbx-IF4004614	2l6j-IF4002004	0.0	0.2063	0.21735	LIG_BH_BH3_1	LIG_TPR	0.0
6fbx-IF4004614	2lb3-IF4001846	0.0	0.1351	0.19537	LIG_BH_BH3_1	DOC_WW_Pin1_4	0.0
6fbx-IF4004614	2lp8-IF4002132	0.51295	0.46517	0.34789	LIG_BH_BH3_1	LIG_BH_BH3_1	1.0
6fbx-IF4004614	2lsi-IF4006444	0.0	0.29707	0.24546	LIG_BH_BH3_1	LIG_REV1ctd_RIR_1	0.0
6fbx-IF4004614	2lsj-IF4002165	0.0	0.33856	0.24117	LIG_BH_BH3_1	LIG_REV1ctd_RIR_1	0.0
6fbx-IF4004614	2lsk-IF4002164	0.18402000000000002	0.29285	0.20527	LIG_BH_BH3_1	LIG_REV1ctd_RIR_1	0.0
6fbx-IF4004614	2lsv-IF4002524	0.0	0.2462	0.23752	LIG_BH_BH3_1	LIG_TPR	0.0
6fbx-IF4004614	2mps-IF4002912	0.16513499999999998	0.35909	0.22741	LIG_BH_BH3_1	DEG_MDM2_SWIB_1	0.0
6fbx-IF4004614	2msr-IF4002765	0.0	0.15147	0.17223	LIG_BH_BH3_1	LIG_LEDGF_IBM_1	0.0
6fbx-IF4004614	2mwy-IF4003343	0.169775	0.31525	0.23258	LIG_BH_BH3_1	DEG_MDM2_SWIB_1	0.0
6fbx-IF4004614	2n1g-IF4003385	0.166435	0.32985	0.25739	LIG_BH_BH3_1	LIG_REV1ctd_RIR_1	0.0
6fbx-IF4004614	2n1o-IF4003195	0.0	0.2263	0.16791	LIG_BH_BH3_1	DOC_WW_Pin1_4	0.0
6fbx-IF4004614	2n3a-IF4003097	0.103105	0.24689	0.1692	LIG_BH_BH3_1	LIG_LEDGF_IBM_1	0.0
6fbx-IF4004614	2nl9-IF400960	0.716995	0.74017	0.6394	LIG_BH_BH3_1	LIG_BH_BH3_1	1.0
6fbx-IF4004614	2nla-IF400961	0.51986	0.56783	0.4777	LIG_BH_BH3_1	LIG_BH_BH3_1	1.0
6fbx-IF4004614	2oei-IF4001006	0.0	0.2574	0.17861	LIG_BH_BH3_1	LIG_WW_2	0.0
6fbx-IF4004614	2okr-IF400933	0.0	0.30868	0.22204	LIG_BH_BH3_1	DOC_MAPK_RevD_3	0.0
6fbx-IF4004614	2oq1-IF4006303	0.09147	0.28797	0.19573	LIG_BH_BH3_1	LIG_TYR_ITAM	0.0
6fbx-IF4004614	2p1l-IF400951	0.6878	0.60434	0.49303	LIG_BH_BH3_1	LIG_BH_BH3_1	1.0
6fbx-IF4004614	2p1l-IF400952	0.68335	0.62762	0.50213	LIG_BH_BH3_1	LIG_BH_BH3_1	1.0
6fbx-IF4004614	2p1l-IF400953	0.703235	0.63342	0.51499	LIG_BH_BH3_1	LIG_BH_BH3_1	1.0
6fbx-IF4004614	2p1l-IF400954	0.53645	0.63066	0.49529	LIG_BH_BH3_1	LIG_BH_BH3_1	1.0
6fbx-IF4004614	2pav-IF4001025	0.0	0.27065	0.16648	LIG_BH_BH3_1	LIG_PROFILIN_1	0.0
6fbx-IF4004614	2pbd-IF4001024	0.0	0.28159	0.18607	LIG_BH_BH3_1	LIG_PROFILIN_1	0.0
6fbx-IF4004614	2pku-IF4001026	0.0	0.20691	0.22003	LIG_BH_BH3_1	LIG_PDZ_Class_2	0.0
6fbx-IF4004614	2pon-IF4001004	0.0	0.55515	0.42531	LIG_BH_BH3_1	LIG_BH_BH3_1	1.0
6fbx-IF4004614	2pqk-IF4001485	0.7285900000000001	0.73755	0.65951	LIG_BH_BH3_1	LIG_BH_BH3_1	1.0
6fbx-IF4004614	2rly-IF4001029	0.0	0.24314	0.18891	LIG_BH_BH3_1	LIG_WW_2	0.0
6fbx-IF4004614	2rm0-IF4001028	0.0	0.24774	0.19513	LIG_BH_BH3_1	LIG_WW_2	0.0
6fbx-IF4004614	2roc-IF4001179	0.60707	0.62002	0.5497	LIG_BH_BH3_1	LIG_BH_BH3_1	1.0
6fbx-IF4004614	2rod-IF4001178	0.6869000000000001	0.64759	0.5609	LIG_BH_BH3_1	LIG_BH_BH3_1	1.0
6fbx-IF4004614	2rol-IF4001198	0.0	0.2858	0.18508	LIG_BH_BH3_1	LIG_SH3_PxxDY_5	0.0
6fbx-IF4004614	2v3s-IF4001011	0.0	0.24139	0.19854	LIG_BH_BH3_1	DOC_SPAK_OSR1_1	0.0
6fbx-IF4004614	2v3s-IF4001012	0.0	0.22155	0.20307	LIG_BH_BH3_1	DOC_SPAK_OSR1_1	0.0
6fbx-IF4004614	2v6q-IF4001709	0.5679050000000001	0.69508	0.584	LIG_BH_BH3_1	LIG_BH_BH3_1	1.0
6fbx-IF4004614	2v8c-IF4001054	0.0	0.28397	0.21364	LIG_BH_BH3_1	LIG_PROFILIN_1	0.0
6fbx-IF4004614	2v8f-IF4001052	0.0	0.29069	0.19826	LIG_BH_BH3_1	LIG_PROFILIN_1	0.0
6fbx-IF4004614	2v8f-IF4001053	0.0	0.30213	0.19029	LIG_BH_BH3_1	LIG_PROFILIN_1	0.0
6fbx-IF4004614	2vdo-IF4001217	0.0	0.17507	0.12512	LIG_BH_BH3_1	LIG_Integrin_KxxGD_FGGC_5	0.0
6fbx-IF4004614	2vdp-IF4001216	0.0	0.19949	0.13352	LIG_BH_BH3_1	LIG_Integrin_KxxGD_FGGC_5	0.0
6fbx-IF4004614	2vj0-IF4001050	0.0	0.24815	0.22502	LIG_BH_BH3_1	LIG_AP2alpha_1	0.0
6fbx-IF4004614	2vm6-IF4001223	0.54876	0.63324	0.54172	LIG_BH_BH3_1	LIG_BH_BH3_1	1.0
6fbx-IF4004614	2vog-IF4001154	0.597745	0.61895	0.54479	LIG_BH_BH3_1	LIG_BH_BH3_1	1.0
6fbx-IF4004614	2voh-IF4001152	0.6533599999999999	0.62535	0.54994	LIG_BH_BH3_1	LIG_BH_BH3_1	1.0
6fbx-IF4004614	2voi-IF4001153	0.624345	0.57931	0.47606	LIG_BH_BH3_1	LIG_BH_BH3_1	1.0
6fbx-IF4004614	2vwf-IF4001359	0.0	0.35291	0.22053	LIG_BH_BH3_1	LIG_SH3_PxxxRxxKP_6	0.0
6fbx-IF4004614	2wh6-IF4001710	0.598515	0.67939	0.54642	LIG_BH_BH3_1	LIG_BH_BH3_1	1.0
6fbx-IF4004614	2x04-IF4001493	0.0	0.27878	0.21246	LIG_BH_BH3_1	LIG_PAM2_2	0.0
6fbx-IF4004614	2x04-IF4001494	0.0	0.29414	0.20206	LIG_BH_BH3_1	LIG_PAM2_2	0.0
6fbx-IF4004614	2xa0-IF4001668	0.453575	0.56708	0.4693	LIG_BH_BH3_1	LIG_BH_BH3_1	1.0
6fbx-IF4004614	2xa0-IF4001669	0.475205	0.57682	0.50886	LIG_BH_BH3_1	LIG_BH_BH3_1	1.0
6fbx-IF4004614	2xpx-IF4001711	0.69387	0.73227	0.59113	LIG_BH_BH3_1	LIG_BH_BH3_1	1.0
6fbx-IF4004614	2xrw-IF4002250	0.0	0.31804	0.21509	LIG_BH_BH3_1	DOC_MAPK_NFAT4_5	0.0
6fbx-IF4004614	2xs0-IF4002253	0.0	0.33907	0.249	LIG_BH_BH3_1	DOC_MAPK_NFAT4_5	0.0
6fbx-IF4004614	2y48-IF4001737	0.0	0.22662	0.20927	LIG_BH_BH3_1	LIG_LSD1_SNAG_1	0.0
6fbx-IF4004614	2y8o-IF4002249	0.0	0.31486	0.23837	LIG_BH_BH3_1	DOC_MAPK_MEF2A_6	0.0
6fbx-IF4004614	2y9q-IF4002252	0.0	0.3122	0.25721	LIG_BH_BH3_1	DOC_MAPK_RevD_3	0.0
6fbx-IF4004614	2yj1-IF4001862	0.6716599999999999	0.66188	0.58249	LIG_BH_BH3_1	LIG_BH_BH3_1	1.0
6fbx-IF4004614	2yj1-IF4001863	0.68335	0.65939	0.57592	LIG_BH_BH3_1	LIG_BH_BH3_1	1.0
6fbx-IF4004614	2yq6-IF4002272	0.620505	0.67064	0.59588	LIG_BH_BH3_1	LIG_BH_BH3_1	1.0
6fbx-IF4004614	2yq7-IF4002271	0.658515	0.68414	0.61335	LIG_BH_BH3_1	LIG_BH_BH3_1	1.0
6fbx-IF4004614	2z5s-IF4001035	0.11904500000000001	0.31983	0.19338	LIG_BH_BH3_1	DEG_MDM2_SWIB_1	0.0
6fbx-IF4004614	2z5s-IF4001036	0.16337000000000002	0.26049	0.1731	LIG_BH_BH3_1	DEG_MDM2_SWIB_1	0.0
6fbx-IF4004614	2z5s-IF4001037	0.163355	0.31655	0.17035	LIG_BH_BH3_1	DEG_MDM2_SWIB_1	0.0
6fbx-IF4004614	2z5t-IF4001038	0.119355	0.3008	0.24336	LIG_BH_BH3_1	DEG_MDM2_SWIB_1	0.0
6fbx-IF4004614	2z5t-IF4001039	0.0	0.26903	0.2041	LIG_BH_BH3_1	DEG_MDM2_SWIB_1	0.0
6fbx-IF4004614	2z5t-IF4001040	0.0	0.32108	0.24375	LIG_BH_BH3_1	DEG_MDM2_SWIB_1	0.0
6fbx-IF4004614	3bl2-IF4001106	0.515285	0.60429	0.47929	LIG_BH_BH3_1	LIG_BH_BH3_1	1.0
6fbx-IF4004614	3bl2-IF4001107	0.5383800000000001	0.61237	0.5053	LIG_BH_BH3_1	LIG_BH_BH3_1	1.0
6fbx-IF4004614	3chw-IF4001212	0.0	0.27215	0.16519	LIG_BH_BH3_1	LIG_PROFILIN_1	0.0
6fbx-IF4004614	3cv0-IF4001182	0.1143	0.26109	0.21168	LIG_BH_BH3_1	TRG_PTS1	0.0
6fbx-IF4004614	3cvl-IF4001183	0.15751500000000002	0.25223	0.21902	LIG_BH_BH3_1	TRG_PTS1	0.0
6fbx-IF4004614	3cvn-IF4001181	0.15665	0.23896	0.20277	LIG_BH_BH3_1	TRG_PTS1	0.0
6fbx-IF4004614	3cvp-IF4001180	0.0	0.25142	0.21573	LIG_BH_BH3_1	TRG_PTS1	0.0
6fbx-IF4004614	3cyy-IF4001191	0.0	0.23709	0.12479	LIG_BH_BH3_1	LIG_PDZ_Class_2	0.0
6fbx-IF4004614	3cyy-IF4001192	0.0	0.23242	0.17368	LIG_BH_BH3_1	LIG_PDZ_Class_2	0.0
6fbx-IF4004614	3cyy-IF4001193	0.0	0.23779	0.19237	LIG_BH_BH3_1	LIG_PDZ_Class_2	0.0
6fbx-IF4004614	3cyy-IF4001194	0.0	0.17797	0.15818	LIG_BH_BH3_1	LIG_PDZ_Class_2	0.0
6fbx-IF4004614	3d7v-IF4001104	0.73366	0.71872	0.60706	LIG_BH_BH3_1	LIG_BH_BH3_1	1.0
6fbx-IF4004614	3dab-IF4001206	0.14775	0.34567	0.26154	LIG_BH_BH3_1	DEG_MDM2_SWIB_1	0.0
6fbx-IF4004614	3dab-IF4001207	0.16923	0.32355	0.23494	LIG_BH_BH3_1	DEG_MDM2_SWIB_1	0.0
6fbx-IF4004614	3dab-IF4001208	0.12373500000000001	0.28524	0.22547	LIG_BH_BH3_1	DEG_MDM2_SWIB_1	0.0
6fbx-IF4004614	3dab-IF4001209	0.13147	0.33987	0.262	LIG_BH_BH3_1	DEG_MDM2_SWIB_1	0.0
6fbx-IF4004614	3dac-IF4001210	0.18033500000000002	0.33818	0.23706	LIG_BH_BH3_1	DEG_MDM2_SWIB_1	0.0
6fbx-IF4004614	3dac-IF4001211	0.15297	0.32779	0.19392	LIG_BH_BH3_1	DEG_MDM2_SWIB_1	0.0
6fbx-IF4004614	3dvu-IF4001222	0.5733600000000001	0.59725	0.45553	LIG_BH_BH3_1	LIG_BH_BH3_1	1.0
6fbx-IF4004614	3emw-IF4001568	0.0	0.23164	0.20504	LIG_BH_BH3_1	LIG_SPRY_1	0.0
6fbx-IF4004614	3eqs-IF4001312	0.132165	0.35637	0.25213	LIG_BH_BH3_1	DEG_MDM2_SWIB_1	0.0
6fbx-IF4004614	3eqy-IF4001310	0.103615	0.35333	0.24622	LIG_BH_BH3_1	DEG_MDM2_SWIB_1	0.0
6fbx-IF4004614	3eqy-IF4001311	0.103655	0.35357	0.24633	LIG_BH_BH3_1	DEG_MDM2_SWIB_1	0.0
6fbx-IF4004614	3esk-IF4001369	0.0	0.37271	0.22699	LIG_BH_BH3_1	LIG_TPR	0.0
6fbx-IF4004614	3f2o-IF4001566	0.0	0.30169	0.20736	LIG_BH_BH3_1	LIG_SPRY_1	0.0
6fbx-IF4004614	3f2o-IF4001567	0.0	0.28397	0.17968	LIG_BH_BH3_1	LIG_SPRY_1	0.0
6fbx-IF4004614	3fdl-IF4001309	0.62422	0.67127	0.58886	LIG_BH_BH3_1	LIG_BH_BH3_1	1.0
6fbx-IF4004614	3fe7-IF4001280	0.0	0.24639	0.2088	LIG_BH_BH3_1	DEG_MDM2_SWIB_1	0.0
6fbx-IF4004614	3fp2-IF4001365	0.0	0.22302	0.1821	LIG_BH_BH3_1	LIG_TPR	0.0
6fbx-IF4004614	3fp4-IF4001366	0.0	0.22182	0.17009	LIG_BH_BH3_1	LIG_TPR	0.0
6fbx-IF4004614	3fwv-IF4001317	0.0	0.30811	0.20746	LIG_BH_BH3_1	LIG_TPR	0.0
6fbx-IF4004614	3fwv-IF4001318	0.0	0.20504	0.20519	LIG_BH_BH3_1	LIG_TPR	0.0
6fbx-IF4004614	3g03-IF4001315	0.0	0.29551	0.20012	LIG_BH_BH3_1	DEG_MDM2_SWIB_1	0.0
6fbx-IF4004614	3g03-IF4001316	0.192215	0.33013	0.20047	LIG_BH_BH3_1	DEG_MDM2_SWIB_1	0.0
6fbx-IF4004614	3gjo-IF4001375	0.0	0.23909	0.14666	LIG_BH_BH3_1	LIG_SxIP_EBH_1	0.0
6fbx-IF4004614	3gjo-IF4001378	0.0	0.23298	0.18056	LIG_BH_BH3_1	LIG_SxIP_EBH_1	0.0
6fbx-IF4004614	3gjo-IF4001379	0.0	0.28415	0.16778	LIG_BH_BH3_1	LIG_SxIP_EBH_1	0.0
6fbx-IF4004614	3gjo-IF4001382	0.0	0.16862	0.15594	LIG_BH_BH3_1	LIG_SxIP_EBH_1	0.0
6fbx-IF4004614	3i1h-IF4006620	0.580795	0.60184	0.48041	LIG_BH_BH3_1	LIG_BH_BH3_1	1.0
6fbx-IF4004614	3io8-IF4001394	0.54846	0.65169	0.5689	LIG_BH_BH3_1	LIG_BH_BH3_1	1.0
6fbx-IF4004614	3io8-IF4001395	0.792655	0.68972	0.5946	LIG_BH_BH3_1	LIG_BH_BH3_1	1.0
6fbx-IF4004614	3io9-IF4001393	0.580915	0.69878	0.62883	LIG_BH_BH3_1	LIG_BH_BH3_1	1.0
6fbx-IF4004614	3iux-IF4001425	0.17149999999999999	0.32306	0.24548	LIG_BH_BH3_1	DEG_MDM2_SWIB_1	0.0
6fbx-IF4004614	3iux-IF4001426	0.13939000000000001	0.33031	0.22999	LIG_BH_BH3_1	DEG_MDM2_SWIB_1	0.0
6fbx-IF4004614	3jzo-IF4001438	0.0	0.28401	0.2142	LIG_BH_BH3_1	DEG_MDM2_SWIB_1	0.0
6fbx-IF4004614	3jzp-IF4001439	0.0	0.30754	0.20235	LIG_BH_BH3_1	DEG_MDM2_SWIB_1	0.0
6fbx-IF4004614	3jzq-IF4001441	0.0	0.31219	0.17979	LIG_BH_BH3_1	DEG_MDM2_SWIB_1	0.0
6fbx-IF4004614	3jzq-IF4001442	0.21007	0.25344	0.18042	LIG_BH_BH3_1	DEG_MDM2_SWIB_1	0.0
6fbx-IF4004614	3jzr-IF4001443	0.16511	0.32646	0.20649	LIG_BH_BH3_1	DEG_MDM2_SWIB_1	0.0
6fbx-IF4004614	3jzs-IF4001440	0.0	0.33668	0.22424	LIG_BH_BH3_1	DEG_MDM2_SWIB_1	0.0
6fbx-IF4004614	3kj0-IF4001486	0.7525	0.73276	0.67965	LIG_BH_BH3_1	LIG_BH_BH3_1	1.0
6fbx-IF4004614	3kj1-IF4001483	0.7447699999999999	0.72603	0.64606	LIG_BH_BH3_1	LIG_BH_BH3_1	1.0
6fbx-IF4004614	3kj2-IF4001484	0.69783	0.71288	0.63114	LIG_BH_BH3_1	LIG_BH_BH3_1	1.0
6fbx-IF4004614	3ktp-IF4001514	0.0	0.28032	0.19114	LIG_BH_BH3_1	LIG_PAM2_2	0.0
6fbx-IF4004614	3kz0-IF4001537	0.59075	0.68278	0.60765	LIG_BH_BH3_1	LIG_BH_BH3_1	1.0
6fbx-IF4004614	3kze-IF4001535	0.0	0.23326	0.1636	LIG_BH_BH3_1	LIG_PDZ_Class_2	0.0
6fbx-IF4004614	3kze-IF4001536	0.0	0.18921	0.22239	LIG_BH_BH3_1	LIG_PDZ_Class_2	0.0
6fbx-IF4004614	3lca-IF4001612	0.0	0.18393	0.19411	LIG_BH_BH3_1	LIG_TPR	0.0
6fbx-IF4004614	3lnz-IF4001522	0.17260999999999999	0.309	0.18904	LIG_BH_BH3_1	DEG_MDM2_SWIB_1	0.0
6fbx-IF4004614	3lnz-IF4001523	0.12805	0.33093	0.19693	LIG_BH_BH3_1	DEG_MDM2_SWIB_1	0.0
6fbx-IF4004614	3lnz-IF4001524	0.18182500000000001	0.31822	0.19703	LIG_BH_BH3_1	DEG_MDM2_SWIB_1	0.0
6fbx-IF4004614	3lnz-IF4001525	0.0	0.26279	0.17941	LIG_BH_BH3_1	DEG_MDM2_SWIB_1	0.0
6fbx-IF4004614	3lnz-IF4001526	0.0	0.22218	0.1756	LIG_BH_BH3_1	DEG_MDM2_SWIB_1	0.0
6fbx-IF4004614	3lnz-IF4001527	0.16867500000000002	0.35886	0.25983	LIG_BH_BH3_1	DEG_MDM2_SWIB_1	0.0
6fbx-IF4004614	3lnz-IF4001528	0.13339	0.31233	0.20181	LIG_BH_BH3_1	DEG_MDM2_SWIB_1	0.0
6fbx-IF4004614	3lnz-IF4001529	0.14156000000000002	0.35747	0.24603	LIG_BH_BH3_1	DEG_MDM2_SWIB_1	0.0
6fbx-IF4004614	3lnz-IF4001530	0.195685	0.31334	0.20122	LIG_BH_BH3_1	DEG_MDM2_SWIB_1	0.0
6fbx-IF4004614	3lnz-IF4001531	0.15121	0.29975	0.19313	LIG_BH_BH3_1	DEG_MDM2_SWIB_1	0.0
6fbx-IF4004614	3mk8-IF4001570	0.720675	0.63674	0.51699	LIG_BH_BH3_1	LIG_BH_BH3_1	1.0
6fbx-IF4004614	3mqp-IF4006556	0.5959	0.65094	0.5827	LIG_BH_BH3_1	LIG_BH_BH3_1	1.0
6fbx-IF4004614	3mxc-IF4001932	0.0	0.18896	0.16741	LIG_BH_BH3_1	LIG_SH2_GRB2like	0.0
6fbx-IF4004614	3o71-IF4001670	0.0	0.28685	0.21544	LIG_BH_BH3_1	DOC_MAPK_DCC_7	0.0
6fbx-IF4004614	3obq-IF4001671	0.0	0.29268	0.20771	LIG_BH_BH3_1	LIG_PTAP_UEV_1	0.0
6fbx-IF4004614	3obu-IF4001673	0.0	0.3081	0.20659	LIG_BH_BH3_1	LIG_PTAP_UEV_1	0.0
6fbx-IF4004614	3obx-IF4001672	0.0	0.32229	0.20687	LIG_BH_BH3_1	LIG_PTAP_UEV_1	0.0
6fbx-IF4004614	3p9g-IF4001835	0.0	0.25682	0.18113	LIG_BH_BH3_1	LIG_PTAP_UEV_1	0.0
6fbx-IF4004614	3p9h-IF4001836	0.0	0.26744	0.18139	LIG_BH_BH3_1	LIG_PTAP_UEV_1	0.0
6fbx-IF4004614	3pk1-IF4001707	0.74683	0.68577	0.62004	LIG_BH_BH3_1	LIG_BH_BH3_1	1.0
6fbx-IF4004614	3pk1-IF4001708	0.74641	0.6841	0.62154	LIG_BH_BH3_1	LIG_BH_BH3_1	1.0
6fbx-IF4004614	3pl7-IF4001706	0.7826150000000001	0.69831	0.60438	LIG_BH_BH3_1	LIG_BH_BH3_1	1.0
6fbx-IF4004614	3pqz-IF4001875	0.0	0.26537	0.20634	LIG_BH_BH3_1	LIG_SH2_GRB2like	0.0
6fbx-IF4004614	3pqz-IF4001877	0.0	0.26201	0.20904	LIG_BH_BH3_1	LIG_SH2_GRB2like	0.0
6fbx-IF4004614	3q47-IF4001777	0.0	0.24481	0.18694	LIG_BH_BH3_1	LIG_TPR	0.0
6fbx-IF4004614	3q49-IF4001776	0.0	0.23227	0.17531	LIG_BH_BH3_1	LIG_TPR	0.0
6fbx-IF4004614	3q4a-IF4001775	0.107115	0.20149	0.15466	LIG_BH_BH3_1	LIG_TPR	0.0
6fbx-IF4004614	3qbr-IF4001773	0.6052500000000001	0.61061	0.46281	LIG_BH_BH3_1	LIG_BH_BH3_1	1.0
6fbx-IF4004614	3qbr-IF4001774	0.5905800000000001	0.5705	0.47166	LIG_BH_BH3_1	LIG_BH_BH3_1	1.0
6fbx-IF4004614	3rdv-IF4001837	0.0	0.23032	0.21676	LIG_BH_BH3_1	LIG_CAP-Gly_2	0.0
6fbx-IF4004614	3rdv-IF4001838	0.0	0.21692	0.22077	LIG_BH_BH3_1	LIG_CAP-Gly_2	0.0
6fbx-IF4004614	3rdv-IF4001839	0.0	0.24796	0.18425	LIG_BH_BH3_1	LIG_CAP-Gly_2	0.0
6fbx-IF4004614	3rdv-IF4001840	0.0	0.25016	0.14229	LIG_BH_BH3_1	LIG_CAP-Gly_2	0.0
6fbx-IF4004614	3tdi-IF4001915	0.0	0.3334	0.23642	LIG_BH_BH3_1	LIG_DCNL_PONY_1	0.0
6fbx-IF4004614	3tdu-IF4001913	0.0	0.23743	0.22229	LIG_BH_BH3_1	LIG_DCNL_PONY_1	0.0
6fbx-IF4004614	3tdu-IF4001914	0.0	0.27949	0.20815	LIG_BH_BH3_1	LIG_DCNL_PONY_1	0.0
6fbx-IF4004614	3tei-IF4002251	0.11242	0.32092	0.19734	LIG_BH_BH3_1	DOC_MAPK_RevD_3	0.0
6fbx-IF4004614	3tiw-IF4001911	0.0	0.45879	0.3437	LIG_BH_BH3_1	LIG_VCP_VIM_2	0.0
6fbx-IF4004614	3tiw-IF4001912	0.0	0.45624	0.32928	LIG_BH_BH3_1	LIG_VCP_VIM_2	0.0
6fbx-IF4004614	3tsz-IF4001933	0.0	0.28344	0.2353	LIG_BH_BH3_1	LIG_PDZ_Class_2	0.0
6fbx-IF4004614	3tvt-IF4006640	0.0	0.29558	0.20071	LIG_BH_BH3_1	LIG_DLG_GKlike_1	0.0
6fbx-IF4004614	3u23-IF4003123	0.0	0.33823	0.22305	LIG_BH_BH3_1	LIG_SH3_CIN85_PxpxPR_1	0.0
6fbx-IF4004614	3uat-IF4001957	0.0	0.29642	0.18757	LIG_BH_BH3_1	LIG_DLG_GKlike_1	0.0
6fbx-IF4004614	3unn-IF4002034	0.0	0.12784	0.18404	LIG_BH_BH3_1	LIG_FHA_1	0.0
6fbx-IF4004614	3uot-IF4002036	0.0	0.20258	0.14983	LIG_BH_BH3_1	LIG_FHA_1	0.0
6fbx-IF4004614	3upv-IF4002032	0.0	0.30126	0.21306	LIG_BH_BH3_1	LIG_TPR	0.0
6fbx-IF4004614	3uq3-IF4002030	0.0	0.20357	0.19053	LIG_BH_BH3_1	LIG_TPR	0.0
6fbx-IF4004614	3v3b-IF4001962	0.10015000000000002	0.23968	0.19285	LIG_BH_BH3_1	DEG_MDM2_SWIB_1	0.0
6fbx-IF4004614	3v3b-IF4001963	0.12234	0.3078	0.20213	LIG_BH_BH3_1	DEG_MDM2_SWIB_1	0.0
6fbx-IF4004614	3va4-IF4002026	0.0	0.16598	0.16824	LIG_BH_BH3_1	LIG_FHA_1	0.0
6fbx-IF4004614	3wa4-IF4002547	0.0	0.20263	0.15897	LIG_BH_BH3_1	LIG_SH2_GRB2like	0.0
6fbx-IF4004614	3wn7-IF4002626	0.0	0.33501	0.23085	LIG_BH_BH3_1	DEG_Kelch_Keap1_2	0.0
6fbx-IF4004614	3wn7-IF4002627	0.0	0.32247	0.21919	LIG_BH_BH3_1	DEG_Kelch_Keap1_2	0.0
6fbx-IF4004614	3wp0-IF4002638	0.0	0.29811	0.22845	LIG_BH_BH3_1	LIG_DLG_GKlike_1	0.0
6fbx-IF4004614	3wp1-IF4002639	0.0	0.35388	0.21366	LIG_BH_BH3_1	LIG_DLG_GKlike_1	0.0
6fbx-IF4004614	3zdi-IF4002285	0.0	0.44891	0.37045	LIG_BH_BH3_1	DOC_GSK3_Axin_1	0.0
6fbx-IF4004614	3zzy-IF4001993	0.0	0.23824	0.19666	LIG_BH_BH3_1	LIG_RRM_PRI_1	0.0
6fbx-IF4004614	3zzy-IF4001994	0.0	0.24133	0.20594	LIG_BH_BH3_1	LIG_RRM_PRI_1	0.0
6fbx-IF4004614	3zzz-IF4001995	0.0	0.24735	0.19908	LIG_BH_BH3_1	LIG_RRM_PRI_1	0.0
6fbx-IF4004614	3zzz-IF4001996	0.0	0.23814	0.19911	LIG_BH_BH3_1	LIG_RRM_PRI_1	0.0
6fbx-IF4004614	4a1u-IF4001940	0.406215	0.57132	0.49053	LIG_BH_BH3_1	LIG_BH_BH3_1	1.0
6fbx-IF4004614	4a1w-IF4001941	0.46399999999999997	0.57587	0.43899	LIG_BH_BH3_1	LIG_BH_BH3_1	1.0
6fbx-IF4004614	4a1w-IF4001942	0.454375	0.50863	0.4119	LIG_BH_BH3_1	LIG_BH_BH3_1	1.0
6fbx-IF4004614	4a1w-IF4001943	0.5570849999999999	0.55527	0.42427	LIG_BH_BH3_1	LIG_BH_BH3_1	1.0
6fbx-IF4004614	4a1w-IF4001944	0.48263	0.49429	0.42189	LIG_BH_BH3_1	LIG_BH_BH3_1	1.0
6fbx-IF4004614	4aif-IF4002303	0.15454	0.24715	0.19113	LIG_BH_BH3_1	LIG_TPR	0.0
6fbx-IF4004614	4aif-IF4002304	0.08739	0.22539	0.19448	LIG_BH_BH3_1	LIG_TPR	0.0
6fbx-IF4004614	4b4s-IF4002286	0.575885	0.6111	0.52081	LIG_BH_BH3_1	LIG_BH_BH3_1	1.0
6fbx-IF4004614	4b7t-IF4002237	0.1837	0.48215	0.353	LIG_BH_BH3_1	DOC_GSK3_Axin_1	0.0
6fbx-IF4004614	4bh6-IF4002447	0.0	0.26467	0.17152	LIG_BH_BH3_1	LIG_APCC_ABBA_1	0.0
6fbx-IF4004614	4bh6-IF4002448	0.0	0.26885	0.21378	LIG_BH_BH3_1	LIG_APCC_ABBA_1	0.0
6fbx-IF4004614	4bh6-IF4002449	0.0	0.26785	0.2179	LIG_BH_BH3_1	LIG_APCC_ABBA_1	0.0
6fbx-IF4004614	4bh6-IF4002450	0.0	0.26024	0.20128	LIG_BH_BH3_1	LIG_APCC_ABBA_1	0.0
6fbx-IF4004614	4bpi-IF4002509	0.6428849999999999	0.67102	0.59758	LIG_BH_BH3_1	LIG_BH_BH3_1	1.0
6fbx-IF4004614	4bpj-IF4002507	0.0	0.61824	0.55329	LIG_BH_BH3_1	LIG_BH_BH3_1	1.0
6fbx-IF4004614	4bpk-IF4002508	0.6192150000000001	0.66228	0.55166	LIG_BH_BH3_1	LIG_BH_BH3_1	1.0
6fbx-IF4004614	4c2d-IF4002590	0.0	0.22467	0.17968	LIG_BH_BH3_1	LIG_PDZ_Class_2	0.0
6fbx-IF4004614	4cgu-IF4002703	0.08055999999999999	0.21552	0.20736	LIG_BH_BH3_1	LIG_TPR	0.0
6fbx-IF4004614	4cgv-IF4002710	0.119015	0.20406	0.15146	LIG_BH_BH3_1	LIG_TPR	0.0
6fbx-IF4004614	4cgw-IF4002708	0.0	0.26171	0.21245	LIG_BH_BH3_1	LIG_TPR	0.0
6fbx-IF4004614	4cgw-IF4002709	0.0	0.15335	0.1711	LIG_BH_BH3_1	LIG_TPR	0.0
6fbx-IF4004614	4ch9-IF4002648	0.0	0.29573	0.17039	LIG_BH_BH3_1	DEG_Kelch_KLHL3_1	0.0
6fbx-IF4004614	4ch9-IF4002649	0.0	0.29742	0.18	LIG_BH_BH3_1	DEG_Kelch_KLHL3_1	0.0
6fbx-IF4004614	4chb-IF4002650	0.0	0.28195	0.18766	LIG_BH_BH3_1	DEG_Kelch_KLHL3_1	0.0
6fbx-IF4004614	4chb-IF4002651	0.0	0.24838	0.16966	LIG_BH_BH3_1	DEG_Kelch_KLHL3_1	0.0
6fbx-IF4004614	4d2m-IF4002726	0.5283	0.64539	0.54523	LIG_BH_BH3_1	LIG_BH_BH3_1	1.0
6fbx-IF4004614	4d2m-IF4002727	0.641025	0.6304	0.55187	LIG_BH_BH3_1	LIG_BH_BH3_1	1.0
6fbx-IF4004614	4eje-IF4006484	0.0	0.27674	0.2113	LIG_BH_BH3_1	LIG_PTAP_UEV_1	0.0
6fbx-IF4004614	4eje-IF4006485	0.0	0.28241	0.2258	LIG_BH_BH3_1	LIG_PTAP_UEV_1	0.0
6fbx-IF4004614	4eqf-IF4002136	0.0	0.27007	0.21189	LIG_BH_BH3_1	TRG_PTS1	0.0
6fbx-IF4004614	4fmn-IF4002315	0.0	0.25039	0.20361	LIG_BH_BH3_1	LIG_MLH1_MIPbox_1	0.0
6fbx-IF4004614	4fmo-IF4002314	0.0	0.26753	0.18985	LIG_BH_BH3_1	LIG_MLH1_MIPbox_1	0.0
6fbx-IF4004614	4fmq-IF4002254	0.164095	0.29958	0.22893	LIG_BH_BH3_1	DOC_MAPK_RevD_3	0.0
6fbx-IF4004614	4gao-IF4002281	0.0	0.20836	0.15428	LIG_BH_BH3_1	LIG_DCNL_PONY_1	0.0
6fbx-IF4004614	4gao-IF4002282	0.0	0.24638	0.18917	LIG_BH_BH3_1	LIG_DCNL_PONY_1	0.0
6fbx-IF4004614	4gao-IF4002283	0.082675	0.22384	0.19013	LIG_BH_BH3_1	LIG_DCNL_PONY_1	0.0
6fbx-IF4004614	4gao-IF4002284	0.0	0.22281	0.1626	LIG_BH_BH3_1	LIG_DCNL_PONY_1	0.0
6fbx-IF4004614	4gba-IF4002279	0.13032	0.23196	0.18564	LIG_BH_BH3_1	LIG_DCNL_PONY_1	0.0
6fbx-IF4004614	4gba-IF4002280	0.12264	0.23513	0.18823	LIG_BH_BH3_1	LIG_DCNL_PONY_1	0.0
6fbx-IF4004614	4gk5-IF4002270	0.138125	0.25277	0.20421	LIG_BH_BH3_1	LIG_REV1ctd_RIR_1	0.0
6fbx-IF4004614	4gnt-IF4006559	0.17789	0.38487	0.24084	LIG_BH_BH3_1	LIG_14-3-3_ChREBP_3	0.0
6fbx-IF4004614	4gvc-IF4002311	0.102545	0.23892	0.17006	LIG_BH_BH3_1	LIG_PDZ_Class_2	0.0
6fbx-IF4004614	4gvd-IF4002309	0.0	0.28967	0.21946	LIG_BH_BH3_1	LIG_PDZ_Class_2	0.0
6fbx-IF4004614	4gvd-IF4002310	0.11365	0.20486	0.20542	LIG_BH_BH3_1	LIG_PDZ_Class_2	0.0
6fbx-IF4004614	4h36-IF4002261	0.0	0.28317	0.20668	LIG_BH_BH3_1	DOC_MAPK_MEF2A_6	0.0
6fbx-IF4004614	4h3p-IF4002382	0.09683	0.32338	0.22389	LIG_BH_BH3_1	DOC_MAPK_RevD_3	0.0
6fbx-IF4004614	4h3p-IF4002383	0.132125	0.29091	0.24795	LIG_BH_BH3_1	DOC_MAPK_RevD_3	0.0
6fbx-IF4004614	4h3q-IF4002381	0.0	0.3124	0.19984	LIG_BH_BH3_1	DOC_MAPK_MEF2A_6	0.0
6fbx-IF4004614	4hfz-IF4002495	0.12658	0.38097	0.24054	LIG_BH_BH3_1	DEG_MDM2_SWIB_1	0.0
6fbx-IF4004614	4hfz-IF4002496	0.164655	0.35244	0.23433	LIG_BH_BH3_1	DEG_MDM2_SWIB_1	0.0
6fbx-IF4004614	4hnj-IF4002305	0.76483	0.70496	0.60139	LIG_BH_BH3_1	LIG_BH_BH3_1	1.0
6fbx-IF4004614	4j78-IF4002345	0.0	0.25202	0.18857	LIG_BH_BH3_1	TRG_ER_diLys_1	0.0
6fbx-IF4004614	4j79-IF4002332	0.0	0.25389	0.20735	LIG_BH_BH3_1	TRG_ER_diLys_1	0.0
6fbx-IF4004614	4j81-IF4002336	0.0	0.25258	0.18488	LIG_BH_BH3_1	TRG_ER_diLys_1	0.0
6fbx-IF4004614	4j81-IF4002337	0.0	0.25314	0.18373	LIG_BH_BH3_1	TRG_ER_diLys_1	0.0
6fbx-IF4004614	4j86-IF4002340	0.08221500000000001	0.19694	0.16484	LIG_BH_BH3_1	TRG_ER_diLys_1	0.0
6fbx-IF4004614	4j86-IF4002341	0.0	0.19837	0.15716	LIG_BH_BH3_1	TRG_ER_diLys_1	0.0
6fbx-IF4004614	4j8b-IF4002344	0.0	0.26073	0.18206	LIG_BH_BH3_1	TRG_ER_diLys_1	0.0
6fbx-IF4004614	4j8g-IF4002333	0.0	0.21657	0.14294	LIG_BH_BH3_1	TRG_ER_diLys_1	0.0
6fbx-IF4004614	4ka3-IF4002451	0.0	0.30496	0.2377	LIG_BH_BH3_1	DOC_MAPK_MEF2A_6	0.0
6fbx-IF4004614	4loo-IF4002527	0.0	0.28086	0.20226	LIG_BH_BH3_1	DOC_MAPK_MEF2A_6	0.0
6fbx-IF4004614	4lop-IF4002532	0.0	0.2746	0.21587	LIG_BH_BH3_1	DOC_MAPK_MEF2A_6	0.0
6fbx-IF4004614	4lop-IF4002533	0.0	0.27997	0.20455	LIG_BH_BH3_1	DOC_MAPK_MEF2A_6	0.0
6fbx-IF4004614	4lop-IF4002534	0.0	0.29433	0.21961	LIG_BH_BH3_1	DOC_MAPK_MEF2A_6	0.0
6fbx-IF4004614	4lop-IF4002535	0.0	0.28214	0.21028	LIG_BH_BH3_1	DOC_MAPK_MEF2A_6	0.0
6fbx-IF4004614	4loq-IF4002528	0.0	0.29351	0.21369	LIG_BH_BH3_1	DOC_MAPK_MEF2A_6	0.0
6fbx-IF4004614	4loq-IF4002529	0.0	0.28548	0.18663	LIG_BH_BH3_1	DOC_MAPK_MEF2A_6	0.0
6fbx-IF4004614	4loq-IF4002530	0.0	0.26245	0.1912	LIG_BH_BH3_1	DOC_MAPK_MEF2A_6	0.0
6fbx-IF4004614	4loq-IF4002531	0.0	0.27964	0.18921	LIG_BH_BH3_1	DOC_MAPK_MEF2A_6	0.0
6fbx-IF4004614	4mi8-IF4002632	0.501705	0.59136	0.47321	LIG_BH_BH3_1	LIG_BH_BH3_1	1.0
6fbx-IF4004614	4n5t-IF4002517	0.15192499999999998	0.26467	0.20065	LIG_BH_BH3_1	DEG_MDM2_SWIB_1	0.0
6fbx-IF4004614	4nm0-IF4002656	0.0	0.47321	0.39464	LIG_BH_BH3_1	DOC_GSK3_Axin_1	0.0
6fbx-IF4004614	4nm3-IF4002653	0.0	0.48143	0.39054	LIG_BH_BH3_1	DOC_GSK3_Axin_1	0.0
6fbx-IF4004614	4nm5-IF4002657	0.24908999999999998	0.47342	0.39132	LIG_BH_BH3_1	DOC_GSK3_Axin_1	0.0
6fbx-IF4004614	4nm7-IF4002654	0.248975	0.47399	0.39201	LIG_BH_BH3_1	DOC_GSK3_Axin_1	0.0
6fbx-IF4004614	4nu1-IF4002652	0.29810000000000003	0.48122	0.40271	LIG_BH_BH3_1	DOC_GSK3_Axin_1	0.0
6fbx-IF4004614	4nxq-IF4003798	0.0	0.24609	0.16859	LIG_BH_BH3_1	LIG_PDZ_Class_2	0.0
6fbx-IF4004614	4nxq-IF4003799	0.0	0.21157	0.15647	LIG_BH_BH3_1	LIG_PDZ_Class_2	0.0
6fbx-IF4004614	4nxq-IF4003800	0.0	0.21763	0.15997	LIG_BH_BH3_1	LIG_PDZ_Class_2	0.0
6fbx-IF4004614	4nxr-IF4003797	0.0	0.26702	0.19862	LIG_BH_BH3_1	LIG_PDZ_Class_2	0.0
6fbx-IF4004614	4qve-IF4003011	0.668275	0.60757	0.52225	LIG_BH_BH3_1	LIG_BH_BH3_1	1.0
6fbx-IF4004614	4qvf-IF4003010	0.540835	0.64465	0.51662	LIG_BH_BH3_1	LIG_BH_BH3_1	1.0
6fbx-IF4004614	4rxz-IF4003080	0.10116	0.26961	0.19229	LIG_BH_BH3_1	DEG_MDM2_SWIB_1	0.0
6fbx-IF4004614	4rxz-IF4003081	0.0	0.26992	0.19321	LIG_BH_BH3_1	DEG_MDM2_SWIB_1	0.0
6fbx-IF4004614	4ud7-IF4003656	0.14486000000000002	0.30931	0.2271	LIG_BH_BH3_1	DEG_MDM2_SWIB_1	0.0
6fbx-IF4004614	4ue1-IF4003657	0.175805	0.30073	0.24664	LIG_BH_BH3_1	DEG_MDM2_SWIB_1	0.0
6fbx-IF4004614	4uf3-IF4003098	0.6559900000000001	0.67406	0.54447	LIG_BH_BH3_1	LIG_BH_BH3_1	1.0
6fbx-IF4004614	4umn-IF4002772	0.0	0.30075	0.19587	LIG_BH_BH3_1	DEG_MDM2_SWIB_1	0.0
6fbx-IF4004614	4umn-IF4002773	0.0	0.21804	0.14098	LIG_BH_BH3_1	DEG_MDM2_SWIB_1	0.0
6fbx-IF4004614	4umn-IF4002774	0.0	0.21618	0.16555	LIG_BH_BH3_1	DEG_MDM2_SWIB_1	0.0
6fbx-IF4004614	4umn-IF4002775	0.0	0.26413	0.21061	LIG_BH_BH3_1	DEG_MDM2_SWIB_1	0.0
6fbx-IF4004614	4ux9-IF4002939	0.0	0.33393	0.22871	LIG_BH_BH3_1	DOC_MAPK_MEF2A_6	0.0
6fbx-IF4004614	4ux9-IF4002940	0.0	0.30572	0.20927	LIG_BH_BH3_1	DOC_MAPK_MEF2A_6	0.0
6fbx-IF4004614	4ux9-IF4002941	0.0	0.36022	0.23174	LIG_BH_BH3_1	DOC_MAPK_MEF2A_6	0.0
6fbx-IF4004614	4ux9-IF4002942	0.0	0.3229	0.20106	LIG_BH_BH3_1	DOC_MAPK_MEF2A_6	0.0
6fbx-IF4004614	4wci-IF4003120	0.0	0.33358	0.22109	LIG_BH_BH3_1	LIG_SH3_CIN85_PxpxPR_1	0.0
6fbx-IF4004614	4wci-IF4003121	0.0	0.27112	0.21989	LIG_BH_BH3_1	LIG_SH3_CIN85_PxpxPR_1	0.0
6fbx-IF4004614	4wci-IF4003122	0.0	0.27091	0.20431	LIG_BH_BH3_1	LIG_SH3_CIN85_PxpxPR_1	0.0
6fbx-IF4004614	4wfd-IF4002838	0.20946	0.25089	0.18758	LIG_BH_BH3_1	LIG_Rrp6Rrp47_Mtr4_1	0.0
6fbx-IF4004614	4wfd-IF4002839	0.10901999999999999	0.2129	0.17791	LIG_BH_BH3_1	LIG_Rrp6Rrp47_Mtr4_1	0.0
6fbx-IF4004614	4wfd-IF4002840	0.164185	0.23347	0.21444	LIG_BH_BH3_1	LIG_Rrp6Rrp47_Mtr4_1	0.0
6fbx-IF4004614	4wfd-IF4002841	0.0	0.1767	0.2037	LIG_BH_BH3_1	LIG_Rrp6Rrp47_Mtr4_1	0.0
6fbx-IF4004614	4wfd-IF4002842	0.17965	0.21011	0.16141	LIG_BH_BH3_1	LIG_Rrp6Rrp47_Mtr4_1	0.0
6fbx-IF4004614	4wfd-IF4002843	0.0	0.25658	0.19365	LIG_BH_BH3_1	LIG_Rrp6Rrp47_Mtr4_1	0.0
6fbx-IF4004614	4wm0-IF4003192	0.0	0.30616	0.19588	LIG_BH_BH3_1	MOD_OGLYCOS	0.0
6fbx-IF4004614	4wma-IF4003191	0.0	0.26741	0.19032	LIG_BH_BH3_1	MOD_OGLYCOS	0.0
6fbx-IF4004614	4wmb-IF4003193	0.0	0.30101	0.19201	LIG_BH_BH3_1	MOD_OGLYCOS	0.0
6fbx-IF4004614	4wmi-IF4003189	0.0	0.28427	0.2017	LIG_BH_BH3_1	MOD_OGLYCOS	0.0
6fbx-IF4004614	4wmk-IF4003190	0.0	0.28908	0.20649	LIG_BH_BH3_1	MOD_OGLYCOS	0.0
6fbx-IF4004614	4wn2-IF4003194	0.0	0.3027	0.19692	LIG_BH_BH3_1	MOD_OGLYCOS	0.0
6fbx-IF4004614	4wnh-IF4006423	0.0	0.30306	0.20004	LIG_BH_BH3_1	MOD_OGLYCOS	0.0
6fbx-IF4004614	4x1v-IF4006740	0.0	0.33318	0.22083	LIG_BH_BH3_1	LIG_SH3_CIN85_PxpxPR_1	0.0
6fbx-IF4004614	4xz1-IF4002830	0.0	0.25495	0.19835	LIG_BH_BH3_1	LIG_TYR_ITAM	0.0
6fbx-IF4004614	4yj4-IF4003079	0.623545	0.71805	0.59855	LIG_BH_BH3_1	LIG_BH_BH3_1	1.0
6fbx-IF4004614	4zeq-IF4006733	0.62499	0.58672	0.48294	LIG_BH_BH3_1	LIG_BH_BH3_1	1.0
6fbx-IF4004614	4zie-IF4003087	0.55058	0.60277	0.54321	LIG_BH_BH3_1	LIG_BH_BH3_1	1.0
6fbx-IF4004614	4zif-IF4003086	0.566525	0.56545	0.50863	LIG_BH_BH3_1	LIG_BH_BH3_1	1.0
6fbx-IF4004614	4zig-IF4003084	0.595105	0.57792	0.44889	LIG_BH_BH3_1	LIG_BH_BH3_1	1.0
6fbx-IF4004614	4zih-IF4003085	0.464565	0.55965	0.49394	LIG_BH_BH3_1	LIG_BH_BH3_1	1.0
6fbx-IF4004614	4zii-IF4003083	0.61014	0.55435	0.46029	LIG_BH_BH3_1	LIG_BH_BH3_1	1.0
6fbx-IF4004614	4zny-IF4006604	0.0	0.27424	0.20516	LIG_BH_BH3_1	LIG_PTAP_UEV_1	0.0
6fbx-IF4004614	5afg-IF4003325	0.20096	0.36362	0.23475	LIG_BH_BH3_1	DEG_MDM2_SWIB_1	0.0
6fbx-IF4004614	5agw-IF4003128	0.5410550000000001	0.6127	0.50475	LIG_BH_BH3_1	LIG_BH_BH3_1	1.0
6fbx-IF4004614	5agw-IF4003129	0.45883999999999997	0.67678	0.55154	LIG_BH_BH3_1	LIG_BH_BH3_1	1.0
6fbx-IF4004614	5agx-IF4003126	0.5887549999999999	0.66078	0.56964	LIG_BH_BH3_1	LIG_BH_BH3_1	1.0
6fbx-IF4004614	5agx-IF4003127	0.44584500000000005	0.6652	0.57564	LIG_BH_BH3_1	LIG_BH_BH3_1	1.0
6fbx-IF4004614	5ajk-IF4002951	0.528755	0.62613	0.48611	LIG_BH_BH3_1	LIG_BH_BH3_1	1.0
6fbx-IF4004614	5ajk-IF4002952	0.6693	0.65182	0.51203	LIG_BH_BH3_1	LIG_BH_BH3_1	1.0
6fbx-IF4004614	5ajk-IF4002953	0.57741	0.63808	0.50104	LIG_BH_BH3_1	LIG_BH_BH3_1	1.0
6fbx-IF4004614	5aul-IF4003789	0.0	0.20158	0.18542	LIG_BH_BH3_1	LIG_SH2_STAT5	0.0
6fbx-IF4004614	5ax3-IF4003318	0.0	0.29899	0.20438	LIG_BH_BH3_1	DOC_MAPK_gen_1	0.0
6fbx-IF4004614	5b6c-IF4003713	0.0	0.29466	0.20323	LIG_BH_BH3_1	LIG_VCP_SHPBox_1	0.0
6fbx-IF4004614	5c1b-IF4003315	0.0	0.31803	0.19147	LIG_BH_BH3_1	LIG_VCP_SHPBox_1	0.0
6fbx-IF4004614	5c1b-IF4003316	0.0	0.31906	0.19927	LIG_BH_BH3_1	LIG_VCP_SHPBox_1	0.0
6fbx-IF4004614	5c3f-IF4004160	0.655395	0.65023	0.54378	LIG_BH_BH3_1	LIG_BH_BH3_1	1.0
6fbx-IF4004614	5c3g-IF4004161	0.44898	0.56693	0.49648	LIG_BH_BH3_1	LIG_BH_BH3_1	1.0
6fbx-IF4004614	5c6h-IF4006433	0.6499250000000001	0.71531	0.60415	LIG_BH_BH3_1	LIG_BH_BH3_1	1.0
6fbx-IF4004614	5c6h-IF4006435	0.75741	0.75519	0.64303	LIG_BH_BH3_1	LIG_BH_BH3_1	1.0
6fbx-IF4004614	5c6h-IF4006436	0.16119999999999998	0.2875	0.19888	LIG_BH_BH3_1	LIG_BH_BH3_1	1.0
6fbx-IF4004614	5c6h-IF4006437	0.519855	0.72221	0.60083	LIG_BH_BH3_1	LIG_BH_BH3_1	1.0
6fbx-IF4004614	5c6h-IF4006438	0.739825	0.75005	0.62736	LIG_BH_BH3_1	LIG_BH_BH3_1	1.0
6fbx-IF4004614	5c6h-IF4006440	0.738745	0.75398	0.65156	LIG_BH_BH3_1	LIG_BH_BH3_1	1.0
6fbx-IF4004614	5c6h-IF4006441	0.68496	0.74054	0.6328	LIG_BH_BH3_1	LIG_BH_BH3_1	1.0
6fbx-IF4004614	5cdw-IF4003267	0.0	0.15253	0.12785	LIG_BH_BH3_1	LIG_SH2_GRB2like	0.0
6fbx-IF4004614	5cdw-IF4003268	0.0	0.0	0.0	LIG_BH_BH3_1	LIG_SH2_GRB2like	0.0
6fbx-IF4004614	5cdw-IF4003270	0.0	0.0	0.0	LIG_BH_BH3_1	LIG_SH2_GRB2like	0.0
6fbx-IF4004614	5cdw-IF4003273	0.0	0.0	0.0	LIG_BH_BH3_1	LIG_SH2_GRB2like	0.0
6fbx-IF4004614	5cdw-IF4003275	0.0	0.21316	0.15646	LIG_BH_BH3_1	LIG_SH2_GRB2like	0.0
6fbx-IF4004614	5cdw-IF4003277	0.0	0.17709	0.15189	LIG_BH_BH3_1	LIG_SH2_GRB2like	0.0
6fbx-IF4004614	5cdw-IF4003279	0.0	0.14772	0.15556	LIG_BH_BH3_1	LIG_SH2_GRB2like	0.0
6fbx-IF4004614	5cdw-IF4003281	0.0	0.17472	0.16688	LIG_BH_BH3_1	LIG_SH2_GRB2like	0.0
6fbx-IF4004614	5cdw-IF4003283	0.0	0.16923	0.15232	LIG_BH_BH3_1	LIG_SH2_GRB2like	0.0
6fbx-IF4004614	5cdw-IF4003285	0.0	0.0	0.0	LIG_BH_BH3_1	LIG_SH2_GRB2like	0.0
6fbx-IF4004614	5cdw-IF4003287	0.0	0.0	0.0	LIG_BH_BH3_1	LIG_SH2_GRB2like	0.0
6fbx-IF4004614	5cdw-IF4003288	0.0	0.0	0.0	LIG_BH_BH3_1	LIG_SH2_GRB2like	0.0
6fbx-IF4004614	5cdw-IF4003290	0.0	0.0	0.0	LIG_BH_BH3_1	LIG_SH2_GRB2like	0.0
6fbx-IF4004614	5cdw-IF4003292	0.0	0.15267	0.15347	LIG_BH_BH3_1	LIG_SH2_GRB2like	0.0
6fbx-IF4004614	5cdw-IF4003294	0.09645000000000001	0.17885	0.14342	LIG_BH_BH3_1	LIG_SH2_GRB2like	0.0
6fbx-IF4004614	5d0j-IF4003598	0.0867	0.25376	0.18188	LIG_BH_BH3_1	LIG_SH2_GRB2like	0.0
6fbx-IF4004614	5d0j-IF4003599	0.0	0.26309	0.19036	LIG_BH_BH3_1	LIG_SH2_GRB2like	0.0
6fbx-IF4004614	5drv-IF4003188	0.0	0.25457	0.17117	LIG_BH_BH3_1	LIG_G3BP_FGDF_1	0.0
6fbx-IF4004614	5eel-IF4003590	0.0	0.22662	0.17914	LIG_BH_BH3_1	LIG_SH2_GRB2like	0.0
6fbx-IF4004614	5eel-IF4003591	0.0	0.24335	0.18108	LIG_BH_BH3_1	LIG_SH2_GRB2like	0.0
6fbx-IF4004614	5eel-IF4003592	0.0	0.25635	0.18373	LIG_BH_BH3_1	LIG_SH2_GRB2like	0.0
6fbx-IF4004614	5eel-IF4003593	0.0	0.2912	0.18976	LIG_BH_BH3_1	LIG_SH2_GRB2like	0.0
6fbx-IF4004614	5eel-IF4003594	0.0	0.256	0.18751	LIG_BH_BH3_1	LIG_SH2_GRB2like	0.0
6fbx-IF4004614	5eel-IF4003595	0.0	0.25359	0.16279	LIG_BH_BH3_1	LIG_SH2_GRB2like	0.0
6fbx-IF4004614	5eeq-IF4003596	0.0	0.26396	0.18953	LIG_BH_BH3_1	LIG_SH2_GRB2like	0.0
6fbx-IF4004614	5eeq-IF4003597	0.0	0.25251	0.18898	LIG_BH_BH3_1	LIG_SH2_GRB2like	0.0
6fbx-IF4004614	5etf-IF4003778	0.0	0.31993	0.23161	LIG_BH_BH3_1	DOC_MAPK_MEF2A_6	0.0
6fbx-IF4004614	5eve-IF4003571	0.0	0.26812	0.18275	LIG_BH_BH3_1	LIG_PROFILIN_1	0.0
6fbx-IF4004614	5f74-IF4003386	0.178	0.38554	0.2391	LIG_BH_BH3_1	LIG_14-3-3_ChREBP_3	0.0
6fbx-IF4004614	5fmj-IF4003568	0.591545	0.62562	0.47412	LIG_BH_BH3_1	LIG_BH_BH3_1	1.0
6fbx-IF4004614	5fmk-IF4003567	0.58697	0.60191	0.46802	LIG_BH_BH3_1	LIG_BH_BH3_1	1.0
6fbx-IF4004614	5fw5-IF4003629	0.124505	0.32161	0.23903	LIG_BH_BH3_1	LIG_G3BP_FGDF_1	0.0
6fbx-IF4004614	5gjh-IF4003791	0.0	0.23762	0.17444	LIG_BH_BH3_1	LIG_SH2_GRB2like	0.0
6fbx-IF4004614	5gjh-IF4003792	0.0	0.26211	0.15207	LIG_BH_BH3_1	LIG_SH2_GRB2like	0.0
6fbx-IF4004614	5gji-IF4003790	0.0	0.23855	0.22229	LIG_BH_BH3_1	LIG_SH2_STAT5	0.0
6fbx-IF4004614	5glf-IF4003721	0.0	0.26807	0.22063	LIG_BH_BH3_1	LIG_VCP_SHPBox_1	0.0
6fbx-IF4004614	5glf-IF4003722	0.0	0.31132	0.19258	LIG_BH_BH3_1	LIG_VCP_SHPBox_1	0.0
6fbx-IF4004614	5glf-IF4003723	0.0	0.28368	0.20498	LIG_BH_BH3_1	LIG_VCP_SHPBox_1	0.0
6fbx-IF4004614	5glf-IF4003724	0.0	0.2882	0.1926	LIG_BH_BH3_1	LIG_VCP_SHPBox_1	0.0
6fbx-IF4004614	5gmj-IF4004082	0.0	0.24244	0.16478	LIG_BH_BH3_1	LIG_PDZ_Class_2	0.0
6fbx-IF4004614	5gmj-IF4004083	0.0	0.20559	0.17104	LIG_BH_BH3_1	LIG_PDZ_Class_2	0.0
6fbx-IF4004614	5ixf-IF4003725	0.0	0.3356	0.20708	LIG_BH_BH3_1	LIG_SH3_PxxxRxxKP_6	0.0
6fbx-IF4004614	5jja-IF4003627	0.0	0.29356	0.18576	LIG_BH_BH3_1	DOC_PP2A_B56_1	0.0
6fbx-IF4004614	5jja-IF4003628	0.0	0.3093	0.18799	LIG_BH_BH3_1	DOC_PP2A_B56_1	0.0
6fbx-IF4004614	5k6s-IF4003801	0.0	0.29653	0.20266	LIG_BH_BH3_1	DOC_PP2A_B56_1	0.0
6fbx-IF4004614	5kiw-IF4004325	0.0	0.40007	0.26605	LIG_BH_BH3_1	LIG_VCP_VIM_2	0.0
6fbx-IF4004614	5kiw-IF4004326	0.0	0.40201	0.28684	LIG_BH_BH3_1	LIG_VCP_VIM_2	0.0
6fbx-IF4004614	5kiy-IF4004324	0.0	0.39649	0.27059	LIG_BH_BH3_1	LIG_VCP_VIM_2	0.0
6fbx-IF4004614	5l0y-IF4003974	0.15801	0.2189	0.1569	LIG_BH_BH3_1	LIG_TPR	0.0
6fbx-IF4004614	5l0y-IF4003975	0.0	0.19727	0.20586	LIG_BH_BH3_1	LIG_TPR	0.0
6fbx-IF4004614	5l0y-IF4003976	0.0	0.17389	0.16322	LIG_BH_BH3_1	LIG_TPR	0.0
6fbx-IF4004614	5l0y-IF4003977	0.138	0.23915	0.20899	LIG_BH_BH3_1	LIG_TPR	0.0
6fbx-IF4004614	5l0y-IF4003978	0.0	0.2441	0.15839	LIG_BH_BH3_1	LIG_TPR	0.0
6fbx-IF4004614	5lyn-IF4004187	0.0	0.27281	0.20411	LIG_BH_BH3_1	LIG_TPR	0.0
6fbx-IF4004614	5lyn-IF4004188	0.0	0.27172	0.21993	LIG_BH_BH3_1	LIG_TPR	0.0
6fbx-IF4004614	5mgx-IF4003957	0.110785	0.27561	0.21107	LIG_BH_BH3_1	LIG_TPR	0.0
6fbx-IF4004614	5mgx-IF4003958	0.127435	0.26451	0.18279	LIG_BH_BH3_1	LIG_TPR	0.0
6fbx-IF4004614	5mgx-IF4003959	0.13378	0.25289	0.20223	LIG_BH_BH3_1	LIG_TPR	0.0
6fbx-IF4004614	5mgx-IF4003960	0.0824	0.20455	0.17871	LIG_BH_BH3_1	LIG_TPR	0.0
6fbx-IF4004614	5njx-IF4004200	0.20274999999999999	0.23131	0.18645	LIG_BH_BH3_1	LIG_TPR	0.0
6fbx-IF4004614	5nkp-IF4006621	0.0	0.28892	0.19682	LIG_BH_BH3_1	DEG_Kelch_KLHL3_1	0.0
6fbx-IF4004614	5nkp-IF4006622	0.0	0.26385	0.17388	LIG_BH_BH3_1	DEG_Kelch_KLHL3_1	0.0
6fbx-IF4004614	5o90-IF4004320	0.0	0.27594	0.21509	LIG_BH_BH3_1	DOC_MAPK_MEF2A_6	0.0
6fbx-IF4004614	5qu2-IF4005158	0.0	0.269	0.17929	LIG_BH_BH3_1	LIG_SH3_PxxDY_5	0.0
6fbx-IF4004614	5qu2-IF4005159	0.0	0.24301	0.17744	LIG_BH_BH3_1	LIG_SH3_PxxDY_5	0.0
6fbx-IF4004614	5sw9-IF4003802	0.0	0.28711	0.20625	LIG_BH_BH3_1	DOC_PP2A_B56_1	0.0
6fbx-IF4004614	5swf-IF4003803	0.0	0.26098	0.21664	LIG_BH_BH3_1	DOC_PP2A_B56_1	0.0
6fbx-IF4004614	5tzp-IF4004021	0.603305	0.63352	0.53269	LIG_BH_BH3_1	LIG_BH_BH3_1	1.0
6fbx-IF4004614	5tzq-IF4004019	0.744495	0.6698	0.6063	LIG_BH_BH3_1	LIG_BH_BH3_1	1.0
6fbx-IF4004614	5tzq-IF4004020	0.54829	0.6662	0.61546	LIG_BH_BH3_1	LIG_BH_BH3_1	1.0
6fbx-IF4004614	5u1q-IF4004205	0.0	0.22486	0.20321	LIG_BH_BH3_1	LIG_SH2_GRB2like	0.0
6fbx-IF4004614	5u1q-IF4004206	0.0	0.2342	0.18968	LIG_BH_BH3_1	LIG_SH2_GRB2like	0.0
6fbx-IF4004614	5u1q-IF4004207	0.0	0.23001	0.1851	LIG_BH_BH3_1	LIG_SH2_GRB2like	0.0
6fbx-IF4004614	5ua4-IF4003907	0.5928549999999999	0.54647	0.44873	LIG_BH_BH3_1	LIG_BH_BH3_1	1.0
6fbx-IF4004614	5ua5-IF4003908	0.542405	0.57232	0.46874	LIG_BH_BH3_1	LIG_BH_BH3_1	1.0
6fbx-IF4004614	5uml-IF4006716	0.0	0.3481	0.21468	LIG_BH_BH3_1	DEG_MDM2_SWIB_1	0.0
6fbx-IF4004614	5uml-IF4006717	0.0	0.29738	0.22261	LIG_BH_BH3_1	DEG_MDM2_SWIB_1	0.0
6fbx-IF4004614	5uml-IF4006718	0.0	0.28018	0.20227	LIG_BH_BH3_1	DEG_MDM2_SWIB_1	0.0
6fbx-IF4004614	5uml-IF4006719	0.12597999999999998	0.31237	0.23046	LIG_BH_BH3_1	DEG_MDM2_SWIB_1	0.0
6fbx-IF4004614	5umm-IF4006446	0.17959	0.36401	0.27834	LIG_BH_BH3_1	DEG_MDM2_SWIB_1	0.0
6fbx-IF4004614	5umm-IF4006447	0.14169	0.33927	0.25271	LIG_BH_BH3_1	DEG_MDM2_SWIB_1	0.0
6fbx-IF4004614	5uul-IF4004066	0.619035	0.62469	0.55793	LIG_BH_BH3_1	LIG_BH_BH3_1	1.0
6fbx-IF4004614	5uy9-IF4004022	0.0	0.15117	0.11772	LIG_BH_BH3_1	DOC_WW_Pin1_4	0.0
6fbx-IF4004614	5v62-IF4004106	0.0	0.3317	0.24386	LIG_BH_BH3_1	DOC_MAPK_RevD_3	0.0
6fbx-IF4004614	5vau-IF4006809	0.51366	0.62905	0.52143	LIG_BH_BH3_1	LIG_BH_BH3_1	1.0
6fbx-IF4004614	5vau-IF4006810	0.5780099999999999	0.65318	0.54362	LIG_BH_BH3_1	LIG_BH_BH3_1	1.0
6fbx-IF4004614	5vau-IF4006811	0.5410349999999999	0.608	0.5043	LIG_BH_BH3_1	LIG_BH_BH3_1	1.0
6fbx-IF4004614	5vau-IF4006812	0.56306	0.64394	0.54237	LIG_BH_BH3_1	LIG_BH_BH3_1	1.0
6fbx-IF4004614	5vax-IF4006515	0.580875	0.62162	0.50236	LIG_BH_BH3_1	LIG_BH_BH3_1	1.0
6fbx-IF4004614	5vax-IF4006516	0.608125	0.6201	0.50456	LIG_BH_BH3_1	LIG_BH_BH3_1	1.0
6fbx-IF4004614	5vax-IF4006517	0.5939350000000001	0.61624	0.52468	LIG_BH_BH3_1	LIG_BH_BH3_1	1.0
6fbx-IF4004614	5vax-IF4006518	0.61479	0.6134	0.52022	LIG_BH_BH3_1	LIG_BH_BH3_1	1.0
6fbx-IF4004614	5vay-IF4006635	0.49905	0.60628	0.49021	LIG_BH_BH3_1	LIG_BH_BH3_1	1.0
6fbx-IF4004614	5vay-IF4006636	0.5343450000000001	0.66747	0.56686	LIG_BH_BH3_1	LIG_BH_BH3_1	1.0
6fbx-IF4004614	5vay-IF4006637	0.51416	0.59468	0.47759	LIG_BH_BH3_1	LIG_BH_BH3_1	1.0
6fbx-IF4004614	5vay-IF4006638	0.555865	0.63826	0.51196	LIG_BH_BH3_1	LIG_BH_BH3_1	1.0
6fbx-IF4004614	5vk0-IF4004802	0.174	0.32932	0.2499	LIG_BH_BH3_1	DEG_MDM2_SWIB_1	0.0
6fbx-IF4004614	5vk0-IF4004803	0.12493499999999999	0.3156	0.22923	LIG_BH_BH3_1	DEG_MDM2_SWIB_1	0.0
6fbx-IF4004614	5vk0-IF4004804	0.122115	0.36605	0.24683	LIG_BH_BH3_1	DEG_MDM2_SWIB_1	0.0
6fbx-IF4004614	5vk0-IF4004805	0.1305	0.35817	0.25878	LIG_BH_BH3_1	DEG_MDM2_SWIB_1	0.0
6fbx-IF4004614	5vk0-IF4004806	0.145025	0.30456	0.23032	LIG_BH_BH3_1	DEG_MDM2_SWIB_1	0.0
6fbx-IF4004614	5vk0-IF4004807	0.14345000000000002	0.32032	0.18265	LIG_BH_BH3_1	DEG_MDM2_SWIB_1	0.0
6fbx-IF4004614	5vk0-IF4004808	0.11627499999999999	0.35146	0.25406	LIG_BH_BH3_1	DEG_MDM2_SWIB_1	0.0
6fbx-IF4004614	5vk0-IF4004809	0.11710000000000001	0.30181	0.19478	LIG_BH_BH3_1	DEG_MDM2_SWIB_1	0.0
6fbx-IF4004614	5vk0-IF4004810	0.13206	0.3685	0.2482	LIG_BH_BH3_1	DEG_MDM2_SWIB_1	0.0
6fbx-IF4004614	5vk0-IF4004811	0.11297	0.32014	0.23446	LIG_BH_BH3_1	DEG_MDM2_SWIB_1	0.0
6fbx-IF4004614	5vk0-IF4004812	0.14735	0.37019	0.23103	LIG_BH_BH3_1	DEG_MDM2_SWIB_1	0.0
6fbx-IF4004614	5vk0-IF4004813	0.16843	0.36617	0.25233	LIG_BH_BH3_1	DEG_MDM2_SWIB_1	0.0
6fbx-IF4004614	5vk1-IF4004794	0.14275	0.31686	0.24339	LIG_BH_BH3_1	DEG_MDM2_SWIB_1	0.0
6fbx-IF4004614	5vk1-IF4004795	0.13607999999999998	0.28058	0.20845	LIG_BH_BH3_1	DEG_MDM2_SWIB_1	0.0
6fbx-IF4004614	5vk1-IF4004796	0.0	0.2297	0.20358	LIG_BH_BH3_1	DEG_MDM2_SWIB_1	0.0
6fbx-IF4004614	5vk1-IF4004797	0.135755	0.22228	0.20922	LIG_BH_BH3_1	DEG_MDM2_SWIB_1	0.0
6fbx-IF4004614	5vk1-IF4004798	0.133375	0.2697	0.19445	LIG_BH_BH3_1	DEG_MDM2_SWIB_1	0.0
6fbx-IF4004614	5vk1-IF4004799	0.0	0.22237	0.20436	LIG_BH_BH3_1	DEG_MDM2_SWIB_1	0.0
6fbx-IF4004614	5vk1-IF4004800	0.14532	0.23592	0.2055	LIG_BH_BH3_1	DEG_MDM2_SWIB_1	0.0
6fbx-IF4004614	5vk1-IF4004801	0.124235	0.25074	0.19417	LIG_BH_BH3_1	DEG_MDM2_SWIB_1	0.0
6fbx-IF4004614	5vmo-IF4004418	0.59834	0.64085	0.55997	LIG_BH_BH3_1	LIG_BH_BH3_1	1.0
6fbx-IF4004614	5vwv-IF4004243	0.66838	0.67349	0.57497	LIG_BH_BH3_1	LIG_BH_BH3_1	1.0
6fbx-IF4004614	5vww-IF4004246	0.65405	0.61557	0.54164	LIG_BH_BH3_1	LIG_BH_BH3_1	1.0
6fbx-IF4004614	5vwx-IF4004235	0.632145	0.64453	0.5571	LIG_BH_BH3_1	LIG_BH_BH3_1	1.0
6fbx-IF4004614	5vwx-IF4004238	0.633995	0.6581	0.54835	LIG_BH_BH3_1	LIG_BH_BH3_1	1.0
6fbx-IF4004614	5vwy-IF4004247	0.596865	0.63478	0.52719	LIG_BH_BH3_1	LIG_BH_BH3_1	1.0
6fbx-IF4004614	5vx0-IF4004244	0.6141350000000001	0.64312	0.56501	LIG_BH_BH3_1	LIG_BH_BH3_1	1.0
6fbx-IF4004614	5vx0-IF4004245	0.605	0.61029	0.51454	LIG_BH_BH3_1	LIG_BH_BH3_1	1.0
6fbx-IF4004614	5vx2-IF4004239	0.6970000000000001	0.66642	0.58552	LIG_BH_BH3_1	LIG_BH_BH3_1	1.0
6fbx-IF4004614	5vx2-IF4004242	0.671235	0.64663	0.57727	LIG_BH_BH3_1	LIG_BH_BH3_1	1.0
6fbx-IF4004614	5vx3-IF4004231	0.76554	0.66693	0.54365	LIG_BH_BH3_1	LIG_BH_BH3_1	1.0
6fbx-IF4004614	5vx3-IF4004232	0.652285	0.67008	0.54961	LIG_BH_BH3_1	LIG_BH_BH3_1	1.0
6fbx-IF4004614	5vx3-IF4004233	0.7620800000000001	0.6468	0.5386	LIG_BH_BH3_1	LIG_BH_BH3_1	1.0
6fbx-IF4004614	5vx3-IF4004234	0.57218	0.6714	0.57565	LIG_BH_BH3_1	LIG_BH_BH3_1	1.0
6fbx-IF4004614	5wbj-IF4004322	0.0	0.26515	0.20146	LIG_BH_BH3_1	DOC_WD40_RPTOR_TOS_1	0.0
6fbx-IF4004614	5wbk-IF4004321	0.0	0.25925	0.19916	LIG_BH_BH3_1	DOC_WD40_RPTOR_TOS_1	0.0
6fbx-IF4004614	5wbl-IF4004323	0.0	0.27286	0.2049	LIG_BH_BH3_1	DOC_WD40_RPTOR_TOS_1	0.0
6fbx-IF4004614	5wos-IF4004172	0.7094400000000001	0.67799	0.60163	LIG_BH_BH3_1	LIG_BH_BH3_1	1.0
6fbx-IF4004614	5xn3-IF4004045	0.0	0.25535	0.22673	LIG_BH_BH3_1	LIG_SPRY_1	0.0
6fbx-IF4004614	5xxk-IF4004318	0.0	0.27475	0.18572	LIG_BH_BH3_1	DEG_MDM2_SWIB_1	0.0
6fbx-IF4004614	5xxk-IF4004319	0.0	0.28302	0.16805	LIG_BH_BH3_1	DEG_MDM2_SWIB_1	0.0
6fbx-IF4004614	5yc1-IF4004183	0.0	0.184	0.20297	LIG_BH_BH3_1	LIG_TRAF4_MATH_1	0.0
6fbx-IF4004614	5yc1-IF4004184	0.0	0.22301	0.18267	LIG_BH_BH3_1	LIG_TRAF4_MATH_1	0.0
6fbx-IF4004614	5yc1-IF4004185	0.0	0.25385	0.17937	LIG_BH_BH3_1	LIG_TRAF4_MATH_1	0.0
6fbx-IF4004614	5ypo-IF4004333	0.0	0.29786	0.2256	LIG_BH_BH3_1	LIG_DLG_GKlike_1	0.0
6fbx-IF4004614	5ypo-IF4004334	0.0	0.28822	0.18319	LIG_BH_BH3_1	LIG_DLG_GKlike_1	0.0
6fbx-IF4004614	5zz9-IF4004702	0.0	0.32448	0.20048	LIG_BH_BH3_1	LIG_EVH1_2	0.0
6fbx-IF4004614	5zz9-IF4004703	0.0	0.29869	0.21852	LIG_BH_BH3_1	LIG_EVH1_2	0.0
6fbx-IF4004614	5zz9-IF4004704	0.0	0.27727	0.185	LIG_BH_BH3_1	LIG_EVH1_2	0.0
6fbx-IF4004614	6aaw-IF4006700	0.0	0.23945	0.21314	LIG_BH_BH3_1	DEG_MDM2_SWIB_1	0.0
6fbx-IF4004614	6c4u-IF4004507	0.0	0.20246	0.19004	LIG_BH_BH3_1	LIG_FHA_1	0.0
6fbx-IF4004614	6c4u-IF4004508	0.0	0.23371	0.17473	LIG_BH_BH3_1	LIG_FHA_1	0.0
6fbx-IF4004614	6c4u-IF4004509	0.0	0.12856	0.16491	LIG_BH_BH3_1	LIG_FHA_1	0.0
6fbx-IF4004614	6c4u-IF4004510	0.0	0.20344	0.21698	LIG_BH_BH3_1	LIG_FHA_1	0.0
6fbx-IF4004614	6c4u-IF4004511	0.0	0.2011	0.13214	LIG_BH_BH3_1	LIG_FHA_1	0.0
6fbx-IF4004614	6c4u-IF4004512	0.0	0.15818	0.15665	LIG_BH_BH3_1	LIG_FHA_1	0.0
6fbx-IF4004614	6dcn-IF4004742	0.69295	0.6033	0.49303	LIG_BH_BH3_1	LIG_BH_BH3_1	1.0
6fbx-IF4004614	6dcn-IF4004743	0.550915	0.63999	0.54548	LIG_BH_BH3_1	LIG_BH_BH3_1	1.0
6fbx-IF4004614	6dn5-IF4004604	0.0	0.22133	0.17864	LIG_BH_BH3_1	LIG_SPRY_1	0.0
6fbx-IF4004614	6dn8-IF4004605	0.0	0.2168	0.18274	LIG_BH_BH3_1	LIG_SPRY_1	0.0
6fbx-IF4004614	6dn8-IF4004606	0.0	0.22237	0.1935	LIG_BH_BH3_1	LIG_SPRY_1	0.0
6fbx-IF4004614	6dn8-IF4004607	0.0	0.219	0.16187	LIG_BH_BH3_1	LIG_SPRY_1	0.0
6fbx-IF4004614	6do3-IF4004709	0.0	0.23861	0.18488	LIG_BH_BH3_1	DEG_Cend_KLHDC2_1	0.0
6fbx-IF4004614	6do3-IF4004710	0.0	0.23987	0.18245	LIG_BH_BH3_1	DEG_Cend_KLHDC2_1	0.0
6fbx-IF4004614	6do4-IF4004711	0.0	0.24715	0.16657	LIG_BH_BH3_1	DEG_Cend_KLHDC2_1	0.0
6fbx-IF4004614	6do4-IF4004712	0.0	0.24892	0.15692	LIG_BH_BH3_1	DEG_Cend_KLHDC2_1	0.0
6fbx-IF4004614	6do5-IF4004707	0.0	0.23719	0.15518	LIG_BH_BH3_1	DEG_Cend_KLHDC2_1	0.0
6fbx-IF4004614	6do5-IF4004708	0.0	0.22698	0.15192	LIG_BH_BH3_1	DEG_Cend_KLHDC2_1	0.0
6fbx-IF4004614	6e3i-IF4004657	0.62236	0.66244	0.59411	LIG_BH_BH3_1	LIG_BH_BH3_1	1.0
6fbx-IF4004614	6fbk-IF4006445	0.0	0.32873	0.24761	LIG_BH_BH3_1	DOC_SPAK_OSR1_1	0.0
6fbx-IF4004614	6fbx-IF4004614	1.0	1.0	1.0	LIG_BH_BH3_1	LIG_BH_BH3_1	1.0
6fbx-IF4004614	6fdp-IF4004563	0.146915	0.27012	0.19631	LIG_BH_BH3_1	LIG_TPR	0.0
6fbx-IF4004614	6fdt-IF4004564	0.0	0.25408	0.20204	LIG_BH_BH3_1	LIG_TPR	0.0
6fbx-IF4004614	6hpg-IF4004341	0.0	0.0	0.0	LIG_BH_BH3_1	LIG_TPR	0.0
6fbx-IF4004614	6hpg-IF4004342	0.1462	0.0	0.0	LIG_BH_BH3_1	LIG_TPR	0.0
6fbx-IF4004614	6hpg-IF4004343	0.0	0.0	0.0	LIG_BH_BH3_1	LIG_TPR	0.0
6fbx-IF4004614	6hpg-IF4004344	0.0	0.0	0.0	LIG_BH_BH3_1	LIG_TPR	0.0
6fbx-IF4004614	6hpg-IF4004345	0.0	0.0	0.0	LIG_BH_BH3_1	LIG_TPR	0.0
6fbx-IF4004614	6hpg-IF4004346	0.13041	0.0	0.0	LIG_BH_BH3_1	LIG_TPR	0.0
6fbx-IF4004614	6i5j-IF4004894	0.0	0.2668	0.21109	LIG_BH_BH3_1	LIG_SH2_STAT5	0.0
6fbx-IF4004614	6i5j-IF4004895	0.0	0.23732	0.20606	LIG_BH_BH3_1	LIG_SH2_STAT5	0.0
6fbx-IF4004614	6i5j-IF4004896	0.133605	0.22416	0.19904	LIG_BH_BH3_1	LIG_SH2_STAT5	0.0
6fbx-IF4004614	6i5n-IF4004892	0.0	0.25159	0.17146	LIG_BH_BH3_1	LIG_SH2_STAT5	0.0
6fbx-IF4004614	6i5n-IF4004893	0.0	0.26589	0.2136	LIG_BH_BH3_1	LIG_SH2_STAT5	0.0
6fbx-IF4004614	6i6h-IF4004830	0.0	0.24633	0.15465	LIG_BH_BH3_1	TRG_ER_KDEL_1	0.0
6fbx-IF4004614	6ijq-IF4004683	0.0	0.31805	0.26722	LIG_BH_BH3_1	LIG_BH_BH3_1	1.0
6fbx-IF4004614	6iqj-IF4005009	0.0	0.28778	0.20495	LIG_BH_BH3_1	LIG_PROFILIN_1	0.0
6fbx-IF4004614	6iqj-IF4005010	0.0	0.25242	0.18991	LIG_BH_BH3_1	LIG_PROFILIN_1	0.0
6fbx-IF4004614	6jue-IF4005179	0.0	0.18034	0.16548	LIG_BH_BH3_1	LIG_PDZ_Class_2	0.0
6fbx-IF4004614	6jwm-IF4006499	0.0	0.21035	0.17914	LIG_BH_BH3_1	LIG_SPRY_1	0.0
6fbx-IF4004614	6jwn-IF4006772	0.0	0.22235	0.17931	LIG_BH_BH3_1	LIG_SPRY_1	0.0
6fbx-IF4004614	6jwn-IF4006773	0.0	0.24047	0.19621	LIG_BH_BH3_1	LIG_SPRY_1	0.0
6fbx-IF4004614	6key-IF4005542	0.0	0.20937	0.19137	LIG_BH_BH3_1	LIG_SPRY_1	0.0
6fbx-IF4004614	6mbc-IF4004786	0.57021	0.60677	0.55165	LIG_BH_BH3_1	LIG_BH_BH3_1	1.0
6fbx-IF4004614	6mbd-IF4004787	0.6223799999999999	0.72099	0.6601	LIG_BH_BH3_1	LIG_BH_BH3_1	1.0
6fbx-IF4004614	6nid-IF4006787	0.0	0.23768	0.15857	LIG_BH_BH3_1	LIG_PDZ_Class_2	0.0
6fbx-IF4004614	6nid-IF4006788	0.0	0.24295	0.2088	LIG_BH_BH3_1	LIG_PDZ_Class_2	0.0
6fbx-IF4004614	6nid-IF4006789	0.0	0.24629	0.18683	LIG_BH_BH3_1	LIG_PDZ_Class_2	0.0
6fbx-IF4004614	6oyl-IF4005148	0.0	0.34822	0.23179	LIG_BH_BH3_1	DOC_PP2A_B56_1	0.0
6fbx-IF4004614	6q3q-IF4004347	0.0	0.0	0.0	LIG_BH_BH3_1	LIG_TPR	0.0
6fbx-IF4004614	6q3q-IF4004350	0.0	0.0	0.0	LIG_BH_BH3_1	LIG_TPR	0.0
6fbx-IF4004614	6qfm-IF4004991	0.725935	0.75065	0.6532	LIG_BH_BH3_1	LIG_BH_BH3_1	1.0
6fbx-IF4004614	6qg8-IF4004992	0.56982	0.64744	0.54403	LIG_BH_BH3_1	LIG_BH_BH3_1	1.0
6fbx-IF4004614	6rjp-IF4005075	0.42186999999999997	0.53993	0.45811	LIG_BH_BH3_1	LIG_BH_BH3_1	1.0
6fbx-IF4004614	6rjp-IF4005076	0.35162499999999997	0.47478	0.37738	LIG_BH_BH3_1	LIG_BH_BH3_1	1.0
6fbx-IF4004614	6t2d-IF4005085	0.1689	0.36845	0.23938	LIG_BH_BH3_1	DEG_MDM2_SWIB_1	0.0
6fbx-IF4004614	6t2f-IF4005086	0.16964	0.34292	0.24794	LIG_BH_BH3_1	DEG_MDM2_SWIB_1	0.0
6fbx-IF4004614	6tqq-IF4005184	0.473405	0.62721	0.47005	LIG_BH_BH3_1	LIG_BH_BH3_1	1.0
6fbx-IF4004614	6trr-IF4005185	0.49536499999999994	0.56358	0.42851	LIG_BH_BH3_1	LIG_BH_BH3_1	1.0
6fbx-IF4004614	6tzc-IF4004993	0.598125	0.55014	0.45301	LIG_BH_BH3_1	LIG_BH_BH3_1	1.0
6fbx-IF4004614	6ua3-IF4006543	0.24649500000000002	0.59272	0.52829	LIG_BH_BH3_1	LIG_BH_BH3_1	1.0
6fbx-IF4004614	6uab-IF4006728	0.35432	0.59874	0.52426	LIG_BH_BH3_1	LIG_BH_BH3_1	1.0
6fbx-IF4004614	6uhc-IF4006420	0.09742500000000001	0.15395	0.16604	LIG_BH_BH3_1	LIG_GBD_Chelix_1	0.0
6fbx-IF4004614	6uhc-IF4006421	0.0	0.31564	0.23271	LIG_BH_BH3_1	LIG_GBD_Chelix_1	0.0
6fbx-IF4004614	6v4e-IF4005171	0.1352	0.32862	0.21174	LIG_BH_BH3_1	DEG_MDM2_SWIB_1	0.0
6fbx-IF4004614	6v4e-IF4005172	0.137605	0.29509	0.21145	LIG_BH_BH3_1	DEG_MDM2_SWIB_1	0.0
6fbx-IF4004614	6v4f-IF4005176	0.0	0.32275	0.20587	LIG_BH_BH3_1	DEG_MDM2_SWIB_1	0.0
6fbx-IF4004614	6v4g-IF4005173	0.0	0.27795	0.20178	LIG_BH_BH3_1	DEG_MDM2_SWIB_1	0.0
6fbx-IF4004614	6v4h-IF4005174	0.0	0.25796	0.18638	LIG_BH_BH3_1	DEG_MDM2_SWIB_1	0.0
6fbx-IF4004614	6v4h-IF4005175	0.139635	0.2827	0.19505	LIG_BH_BH3_1	DEG_MDM2_SWIB_1	0.0
6fbx-IF4004614	6vro-IF4005147	0.0	0.30159	0.22572	LIG_BH_BH3_1	DOC_PP2A_B56_1	0.0
6fbx-IF4004614	6wgz-IF4006503	0.585415	0.59475	0.53472	LIG_BH_BH3_1	LIG_BH_BH3_1	1.0
6fbx-IF4004614	6wh0-IF4005254	0.693395	0.62227	0.54953	LIG_BH_BH3_1	LIG_BH_BH3_1	1.0
6fbx-IF4004614	6x8o-IF4005289	0.163125	0.31275	0.26778	LIG_BH_BH3_1	LIG_BH_BH3_1	1.0
6fbx-IF4004614	6x8o-IF4005290	0.31582	0.39938	0.28386	LIG_BH_BH3_1	LIG_BH_BH3_1	1.0
6fbx-IF4004614	6x8o-IF4005291	0.163125	0.31275	0.26778	LIG_BH_BH3_1	LIG_BH_BH3_1	1.0
6fbx-IF4004614	6x8o-IF4005292	0.0	0.40206	0.28069	LIG_BH_BH3_1	LIG_BH_BH3_1	1.0
6fbx-IF4004614	6xy6-IF4005182	0.5530200000000001	0.63313	0.49427	LIG_BH_BH3_1	LIG_BH_BH3_1	1.0
6fbx-IF4004614	6xy6-IF4005183	0.58833	0.65453	0.58453	LIG_BH_BH3_1	LIG_BH_BH3_1	1.0
6fbx-IF4004614	6y4q-IF4005180	0.16086	0.36313	0.20888	LIG_BH_BH3_1	DEG_MDM2_SWIB_1	0.0
6fbx-IF4004614	6y4q-IF4005181	0.161555	0.36167	0.20932	LIG_BH_BH3_1	DEG_MDM2_SWIB_1	0.0
6fbx-IF4004614	6y7v-IF4005687	0.0	0.24638	0.15594	LIG_BH_BH3_1	TRG_ER_KDEL_1	0.0
6fbx-IF4004614	6ygj-IF4005252	0.2137	0.38491	0.21524	LIG_BH_BH3_1	LIG_14-3-3_ChREBP_3	0.0
6fbx-IF4004614	6ygj-IF4005253	0.08285	0.36254	0.18869	LIG_BH_BH3_1	LIG_14-3-3_ChREBP_3	0.0
6fbx-IF4004614	6yli-IF4005306	0.71873	0.67077	0.5662	LIG_BH_BH3_1	LIG_BH_BH3_1	1.0
6fbx-IF4004614	6yli-IF4005307	0.641185	0.67805	0.57581	LIG_BH_BH3_1	LIG_BH_BH3_1	1.0
6fbx-IF4004614	6zr5-IF4005384	0.0	0.32548	0.21188	LIG_BH_BH3_1	DOC_MAPK_NFAT4_5	0.0
6fbx-IF4004614	6zr5-IF4005385	0.106485	0.37133	0.23999	LIG_BH_BH3_1	DOC_MAPK_NFAT4_5	0.0
6fbx-IF4004614	7ad0-IF4006589	0.134735	0.31722	0.2347	LIG_BH_BH3_1	DEG_MDM2_SWIB_1	0.0
6fbx-IF4004614	7ad0-IF4006590	0.18557	0.28744	0.24619	LIG_BH_BH3_1	DEG_MDM2_SWIB_1	0.0
6fbx-IF4004614	7ad0-IF4006591	0.14056	0.3413	0.2516	LIG_BH_BH3_1	DEG_MDM2_SWIB_1	0.0
6fbx-IF4004614	7ad0-IF4006592	0.0	0.28876	0.209	LIG_BH_BH3_1	DEG_MDM2_SWIB_1	0.0
6fbx-IF4004614	7ad0-IF4006593	0.188355	0.32961	0.25664	LIG_BH_BH3_1	DEG_MDM2_SWIB_1	0.0
6fbx-IF4004614	7ad0-IF4006594	0.137515	0.33784	0.25449	LIG_BH_BH3_1	DEG_MDM2_SWIB_1	0.0
6fbx-IF4004614	7cdc-IF4005508	0.0	0.29236	0.21494	LIG_BH_BH3_1	LIG_LSD1_SNAG_1	0.0
6fbx-IF4004614	7cdd-IF4005509	0.0	0.29458	0.21749	LIG_BH_BH3_1	LIG_LSD1_SNAG_1	0.0
6fbx-IF4004614	7cde-IF4005510	0.103905	0.25608	0.20545	LIG_BH_BH3_1	LIG_LSD1_SNAG_1	0.0
6fbx-IF4004614	7cdf-IF4005511	0.0	0.24034	0.20078	LIG_BH_BH3_1	LIG_LSD1_SNAG_1	0.0
6fbx-IF4004614	7cdg-IF4005512	0.0	0.2738	0.23075	LIG_BH_BH3_1	LIG_LSD1_SNAG_1	0.0
6fbx-IF4004614	7cio-IF4005420	0.0	0.2391	0.20628	LIG_BH_BH3_1	LIG_SH2_STAT5	0.0
6fbx-IF4004614	7m5a-IF4005793	0.669195	0.62209	0.47395	LIG_BH_BH3_1	LIG_BH_BH3_1	1.0
6fbx-IF4004614	7m5b-IF4005792	0.66444	0.59633	0.4978	LIG_BH_BH3_1	LIG_BH_BH3_1	1.0
6fbx-IF4004614	7m5c-IF4005782	0.591925	0.6137	0.50776	LIG_BH_BH3_1	LIG_BH_BH3_1	1.0
6fbx-IF4004614	7m5c-IF4005783	0.75863	0.60501	0.54063	LIG_BH_BH3_1	LIG_BH_BH3_1	1.0
6fbx-IF4004614	7m5c-IF4005784	0.55282	0.59196	0.48472	LIG_BH_BH3_1	LIG_BH_BH3_1	1.0
6fbx-IF4004614	7m5c-IF4005785	0.595945	0.60469	0.52341	LIG_BH_BH3_1	LIG_BH_BH3_1	1.0
6fbx-IF4004614	7m5c-IF4005786	0.63489	0.60803	0.52828	LIG_BH_BH3_1	LIG_BH_BH3_1	1.0
6fbx-IF4004614	7m5c-IF4005787	0.72896	0.62223	0.5116	LIG_BH_BH3_1	LIG_BH_BH3_1	1.0
6fbx-IF4004614	7m5c-IF4005788	0.7628299999999999	0.59642	0.53148	LIG_BH_BH3_1	LIG_BH_BH3_1	1.0
6fbx-IF4004614	7m5c-IF4005789	0.7296499999999999	0.61437	0.52028	LIG_BH_BH3_1	LIG_BH_BH3_1	1.0
6fbx-IF4004614	7m5c-IF4005790	0.538435	0.62024	0.53631	LIG_BH_BH3_1	LIG_BH_BH3_1	1.0
6fbx-IF4004614	7m5c-IF4005791	0.729955	0.61353	0.53441	LIG_BH_BH3_1	LIG_BH_BH3_1	1.0
6fbx-IF4004614	7mp3-IF4005891	0.0	0.26267	0.21389	LIG_BH_BH3_1	LIG_SH2_GRB2like	0.0
6fbx-IF4004614	7mp3-IF4005892	0.0	0.26788	0.20952	LIG_BH_BH3_1	LIG_SH2_GRB2like	0.0
6fbx-IF4004614	7nlc-IF4006856	0.0	0.25572	0.19921	LIG_BH_BH3_1	LIG_PTAP_UEV_1	0.0
6fbx-IF4004614	7ntj-IF4005674	0.0	0.19476	0.19153	LIG_BH_BH3_1	LIG_PDZ_Class_2	0.0
6fbx-IF4004614	7ntj-IF4005675	0.0	0.21949	0.15782	LIG_BH_BH3_1	LIG_PDZ_Class_2	0.0
6fbx-IF4004614	7ntk-IF4005670	0.0	0.23931	0.1744	LIG_BH_BH3_1	LIG_PDZ_Class_2	0.0
6fbx-IF4004614	7ntk-IF4005671	0.0	0.23464	0.1817	LIG_BH_BH3_1	LIG_PDZ_Class_2	0.0
6fbx-IF4004614	7ntk-IF4005672	0.0	0.24567	0.15977	LIG_BH_BH3_1	LIG_PDZ_Class_2	0.0
6fbx-IF4004614	7ntk-IF4005673	0.0	0.23379	0.23815	LIG_BH_BH3_1	LIG_PDZ_Class_2	0.0
6fbx-IF4004614	7olg-IF4006857	0.0	0.2976	0.1737	LIG_BH_BH3_1	LIG_SxIP_EBH_1	0.0
6fbx-IF4004614	7olg-IF4006860	0.0	0.29772	0.17359	LIG_BH_BH3_1	LIG_SxIP_EBH_1	0.0
6fbx-IF4004614	7opm-IF4005804	0.0	0.33035	0.24556	LIG_BH_BH3_1	DOC_MAPK_RevD_3	0.0
6fbx-IF4004614	7oxe-IF4006885	0.0	0.23177	0.16105	LIG_BH_BH3_1	TRG_ER_KDEL_1	0.0
6fbx-IF4004614	7oye-IF4006887	0.0	0.24129	0.18475	LIG_BH_BH3_1	TRG_ER_KDEL_1	0.0
6fbx-IF4004614	7p33-IF4005988	0.55101	0.62743	0.52473	LIG_BH_BH3_1	LIG_BH_BH3_1	1.0
6fbx-IF4004614	7p33-IF4005989	0.63956	0.67741	0.58386	LIG_BH_BH3_1	LIG_BH_BH3_1	1.0
6fbx-IF4004614	7p33-IF4005990	0.73637	0.6904	0.57849	LIG_BH_BH3_1	LIG_BH_BH3_1	1.0
6fbx-IF4004614	7p33-IF4005991	0.751935	0.6591	0.55026	LIG_BH_BH3_1	LIG_BH_BH3_1	1.0
6fbx-IF4004614	7p33-IF4005992	0.72185	0.64019	0.53673	LIG_BH_BH3_1	LIG_BH_BH3_1	1.0
6fbx-IF4004614	7p9w-IF4005993	0.76883	0.70714	0.59668	LIG_BH_BH3_1	LIG_BH_BH3_1	1.0
6fbx-IF4004614	7qcr-IF4005827	0.12595	0.19563	0.16499	LIG_BH_BH3_1	LIG_PDZ_Class_2	0.0
6fbx-IF4004614	7qcr-IF4005828	0.0	0.22617	0.17394	LIG_BH_BH3_1	LIG_PDZ_Class_2	0.0
6fbx-IF4004614	7qcs-IF4005830	0.0	0.24068	0.1598	LIG_BH_BH3_1	LIG_PDZ_Class_2	0.0
6fbx-IF4004614	7qcs-IF4005833	0.0	0.18457	0.17625	LIG_BH_BH3_1	LIG_PDZ_Class_2	0.0
6fbx-IF4004614	7qct-IF4005834	0.0	0.21257	0.18641	LIG_BH_BH3_1	LIG_PDZ_Class_2	0.0
6fbx-IF4004614	7qct-IF4005835	0.0	0.25358	0.19399	LIG_BH_BH3_1	LIG_PDZ_Class_2	0.0
6fbx-IF4004614	7r8x-IF4005765	0.0	0.21521	0.18578	LIG_BH_BH3_1	LIG_TYR_ITAM	0.0
6fbx-IF4004614	7rns-IF4006541	0.0	0.24845	0.20153	LIG_BH_BH3_1	LIG_SH2_STAT5	0.0
6fbx-IF4004614	7rnu-IF4006504	0.0	0.20053	0.1516	LIG_BH_BH3_1	LIG_SH2_STAT5	0.0
6fbx-IF4004614	7rnu-IF4006505	0.0	0.28316	0.20793	LIG_BH_BH3_1	LIG_SH2_STAT5	0.0
6fbx-IF4004614	7rnu-IF4006506	0.0	0.2792	0.2108	LIG_BH_BH3_1	LIG_SH2_STAT5	0.0
6fbx-IF4004614	7rnu-IF4006507	0.0	0.22588	0.15634	LIG_BH_BH3_1	LIG_SH2_STAT5	0.0
6fbx-IF4004614	7rnv-IF4006701	0.0	0.17282	0.12696	LIG_BH_BH3_1	LIG_SH2_STAT5	0.0
6fbx-IF4004614	7sxh-IF4006009	0.22687000000000002	0.45061	0.36618	LIG_BH_BH3_1	DOC_GSK3_Axin_1	0.0
6fbx-IF4004614	7sxj-IF4006010	0.0	0.41398	0.27569	LIG_BH_BH3_1	DOC_GSK3_Axin_1	0.0
6fbx-IF4004614	7ugb-IF4006921	0.0	0.32615	0.20936	LIG_BH_BH3_1	DOC_MAPK_DCC_7	0.0
6fbx-IF4004614	7wjh-IF4005949	0.53779	0.59078	0.48513	LIG_BH_BH3_1	LIG_BH_BH3_1	1.0
6fbx-IF4004614	8btq-IF4006278	0.0	0.37949	0.24124	LIG_BH_BH3_1	LIG_14-3-3_ChREBP_3	0.0
6fbx-IF4004614	8bwe-IF4006279	0.132805	0.39041	0.24176	LIG_BH_BH3_1	LIG_14-3-3_ChREBP_3	0.0
6fbx-IF4004614	8bwh-IF4006280	0.15406	0.39425	0.24484	LIG_BH_BH3_1	LIG_14-3-3_ChREBP_3	0.0
6fbx-IF4004614	8c1y-IF4006281	0.0	0.38688	0.23127	LIG_BH_BH3_1	LIG_14-3-3_ChREBP_3	0.0
6fbx-IF4004614	8fcn-IF4006077	0.0	0.44246	0.29805	LIG_BH_BH3_1	LIG_VCP_VIM_2	0.0
6fbx-IF4004614	8fcn-IF4006078	0.0	0.45063	0.31383	LIG_BH_BH3_1	LIG_VCP_VIM_2	0.0
6fbx-IF4004614	8fcn-IF4006079	0.0	0.47104	0.31737	LIG_BH_BH3_1	LIG_VCP_VIM_2	0.0
6fbx-IF4004614	8fcn-IF4006080	0.0	0.44738	0.31172	LIG_BH_BH3_1	LIG_VCP_VIM_2	0.0
6fbx-IF4004614	8fcn-IF4006081	0.0	0.44349	0.28938	LIG_BH_BH3_1	LIG_VCP_VIM_2	0.0
6fbx-IF4004614	8fcn-IF4006082	0.0	0.47253	0.32457	LIG_BH_BH3_1	LIG_VCP_VIM_2	0.0
6fbx-IF4004614	8hqt-IF4006962	0.0	0.23992	0.17897	LIG_BH_BH3_1	TRG_ER_diLys_1	0.0
6fbx-IF4004614	8hqv-IF4006963	0.0	0.24216	0.19847	LIG_BH_BH3_1	TRG_ER_diLys_1	0.0
6fbx-IF4004614	8hqx-IF4006964	0.0	0.25123	0.18876	LIG_BH_BH3_1	TRG_ER_diLys_1	0.0
6fbx-IF4004614	8pxx-IF4006291	0.0	0.23916	0.18493	LIG_BH_BH3_1	LIG_WW_2	0.0
6fbx-IF4004614	8sgf-IF4006269	0.0	0.25424	0.13819	LIG_BH_BH3_1	DEG_Cend_KLHDC2_1	0.0
6fbx-IF4004614	8sgf-IF4006270	0.0	0.24768	0.17234	LIG_BH_BH3_1	DEG_Cend_KLHDC2_1	0.0
6fbx-IF4004614	8sm5-IF4006234	0.768195	0.66526	0.55727	LIG_BH_BH3_1	LIG_BH_BH3_1	1.0
6fbx-IF4004614	8sm5-IF4006235	0.7472799999999999	0.7071	0.57053	LIG_BH_BH3_1	LIG_BH_BH3_1	1.0
6fbx-IF4004614	8sm5-IF4006236	0.6537200000000001	0.68087	0.5714	LIG_BH_BH3_1	LIG_BH_BH3_1	1.0
6fbx-IF4004614	8sm5-IF4006237	0.72905	0.67983	0.57619	LIG_BH_BH3_1	LIG_BH_BH3_1	1.0
6fbx-IF4004614	8sm5-IF4006238	0.2392	0.47244	0.39645	LIG_BH_BH3_1	LIG_BH_BH3_1	1.0
6fbx-IF4004614	8th6-IF4006105	0.0	0.31654	0.20501	LIG_BH_BH3_1	LIG_G3BP_FGDF_1	0.0
6fbx-IF4004614	8th6-IF4006106	0.0	0.32561	0.19948	LIG_BH_BH3_1	LIG_G3BP_FGDF_1	0.0
6fbx-IF4004614	8th6-IF4006107	0.0	0.32281	0.22663	LIG_BH_BH3_1	LIG_G3BP_FGDF_1	0.0
6fbx-IF4004614	8th6-IF4006108	0.0	0.31791	0.21278	LIG_BH_BH3_1	LIG_G3BP_FGDF_1	0.0
6fdp-IF4004563	1a81-IF4006385	0.0	0.24421	0.18893	LIG_TPR	LIG_TYR_ITAM	0.0
6fdp-IF4004563	1a81-IF4006387	0.0	0.22488	0.19725	LIG_TPR	LIG_TYR_ITAM	0.0
6fdp-IF4004563	1a81-IF4006389	0.0	0.20878	0.18288	LIG_TPR	LIG_TYR_ITAM	0.0
6fdp-IF4004563	1a81-IF4006390	0.1012	0.25657	0.18429	LIG_TPR	LIG_TYR_ITAM	0.0
6fdp-IF4004563	1a81-IF4006392	0.0	0.26992	0.19703	LIG_TPR	LIG_TYR_ITAM	0.0
6fdp-IF4004563	1a81-IF4006394	0.0	0.21775	0.18834	LIG_TPR	LIG_TYR_ITAM	0.0
6fdp-IF4004563	1awi-IF4006348	0.15077000000000002	0.26449	0.17785	LIG_TPR	LIG_PROFILIN_1	0.0
6fdp-IF4004563	1awi-IF4006349	0.075345	0.24648	0.16759	LIG_TPR	LIG_PROFILIN_1	0.0
6fdp-IF4004563	1bxl-IF4006336	0.0	0.30617	0.21652	LIG_TPR	LIG_BH_BH3_1	0.0
6fdp-IF4004563	1cf0-IF40017	0.10408999999999999	0.25683	0.18367	LIG_TPR	LIG_PROFILIN_1	0.0
6fdp-IF4004563	1cjf-IF40018	0.105515	0.25568	0.2051	LIG_TPR	LIG_PROFILIN_1	0.0
6fdp-IF4004563	1cjf-IF40021	0.0	0.27126	0.21064	LIG_TPR	LIG_PROFILIN_1	0.0
6fdp-IF4004563	1ddv-IF40083	0.0	0.2092	0.16623	LIG_TPR	LIG_EVH1_2	0.0
6fdp-IF4004563	1e91-IF400109	0.0	0.23963	0.19122	LIG_TPR	LIG_Sin3_1	0.0
6fdp-IF4004563	1elr-IF40082	0.547725	0.48604	0.40432	LIG_TPR	LIG_TPR	1.0
6fdp-IF4004563	1elw-IF40080	0.427395	0.51099	0.3793	LIG_TPR	LIG_TPR	1.0
6fdp-IF4004563	1elw-IF40081	0.410325	0.49954	0.38184	LIG_TPR	LIG_TPR	1.0
6fdp-IF4004563	1f1w-IF40090	0.0	0.21278	0.18358	LIG_TPR	LIG_SH2_GRB2like	0.0
6fdp-IF4004563	1f8a-IF40093	0.0	0.24004	0.1769	LIG_TPR	DOC_WW_Pin1_4	0.0
6fdp-IF4004563	1g1e-IF400110	0.0	0.26512	0.19519	LIG_TPR	LIG_Sin3_1	0.0
6fdp-IF4004563	1g5j-IF400123	0.0	0.23104	0.17113	LIG_TPR	LIG_BH_BH3_1	0.0
6fdp-IF4004563	1gxc-IF400215	0.0	0.27181	0.18955	LIG_TPR	LIG_FHA_1	0.0
6fdp-IF4004563	1gxc-IF400216	0.0	0.26904	0.19459	LIG_TPR	LIG_FHA_1	0.0
6fdp-IF4004563	1gxc-IF400217	0.093705	0.21405	0.19623	LIG_TPR	LIG_FHA_1	0.0
6fdp-IF4004563	1gxc-IF400218	0.0	0.26734	0.18357	LIG_TPR	LIG_FHA_1	0.0
6fdp-IF4004563	1h3h-IF400290	0.0	0.24728	0.18344	LIG_TPR	LIG_SH3_PxxxRxxKP_6	0.0
6fdp-IF4004563	1h9o-IF400136	0.0	0.25058	0.24488	LIG_TPR	LIG_SH2_STAT5	0.0
6fdp-IF4004563	1i8g-IF400130	0.0	0.1452	0.13806	LIG_TPR	DOC_WW_Pin1_4	0.0
6fdp-IF4004563	1i8h-IF400129	0.11725	0.15449	0.17363	LIG_TPR	DOC_WW_Pin1_4	0.0
6fdp-IF4004563	1ihj-IF400132	0.0	0.21546	0.21615	LIG_TPR	LIG_PDZ_Class_2	0.0
6fdp-IF4004563	1ihj-IF400133	0.0	0.21228	0.21468	LIG_TPR	LIG_PDZ_Class_2	0.0
6fdp-IF4004563	1io6-IF4006650	0.0	0.23056	0.18359	LIG_TPR	LIG_SH2_GRB2like	0.0
6fdp-IF4004563	1j4l-IF400166	0.10813	0.20474	0.2014	LIG_TPR	LIG_FHA_1	0.0
6fdp-IF4004563	1ju5-IF400252	0.0	0.20552	0.16163	LIG_TPR	LIG_SH2_CRK	0.0
6fdp-IF4004563	1jyr-IF400159	0.09171	0.18344	0.19517	LIG_TPR	LIG_SH2_GRB2like	0.0
6fdp-IF4004563	1k2n-IF400167	0.0	0.27723	0.21046	LIG_TPR	LIG_FHA_1	0.0
6fdp-IF4004563	1ky6-IF400220	0.0	0.29922	0.21257	LIG_TPR	LIG_AP2alpha_2	0.0
6fdp-IF4004563	1ky7-IF400223	0.0	0.30375	0.20549	LIG_TPR	LIG_AP2alpha_1	0.0
6fdp-IF4004563	1kyf-IF400224	0.0	0.26899	0.16287	LIG_TPR	LIG_AP2alpha_2	0.0
6fdp-IF4004563	1kyu-IF400222	0.0	0.2551	0.17991	LIG_TPR	LIG_AP2alpha_2	0.0
6fdp-IF4004563	1lew-IF400231	0.0	0.25393	0.18787	LIG_TPR	DOC_MAPK_MEF2A_6	0.0
6fdp-IF4004563	1lez-IF400232	0.0	0.28161	0.20875	LIG_TPR	DOC_MAPK_gen_1	0.0
6fdp-IF4004563	1m4p-IF400251	0.0	0.2487	0.17925	LIG_TPR	LIG_PTAP_UEV_1	0.0
6fdp-IF4004563	1m4q-IF400250	0.0	0.22967	0.21386	LIG_TPR	LIG_PTAP_UEV_1	0.0
6fdp-IF4004563	1mfg-IF400256	0.0	0.27486	0.1893	LIG_TPR	LIG_PDZ_Class_2	0.0
6fdp-IF4004563	1mfl-IF400257	0.0	0.24189	0.20684	LIG_TPR	LIG_PDZ_Class_2	0.0
6fdp-IF4004563	1mw4-IF400371	0.0	0.28115	0.19269	LIG_TPR	LIG_SH2_GRB2like	0.0
6fdp-IF4004563	1n7f-IF400261	0.0	0.27102	0.2088	LIG_TPR	LIG_PDZ_Class_2	0.0
6fdp-IF4004563	1n7f-IF400262	0.0	0.25076	0.20049	LIG_TPR	LIG_PDZ_Class_2	0.0
6fdp-IF4004563	1o9u-IF400280	0.0	0.26189	0.19702	LIG_TPR	DOC_GSK3_Axin_1	0.0
6fdp-IF4004563	1oby-IF400346	0.0	0.22082	0.20645	LIG_TPR	LIG_PDZ_Class_2	0.0
6fdp-IF4004563	1oby-IF400349	0.0	0.22541	0.17577	LIG_TPR	LIG_PDZ_Class_2	0.0
6fdp-IF4004563	1oeb-IF400321	0.0	0.22519	0.15764	LIG_TPR	LIG_SH3_PxxxRxxKP_6	0.0
6fdp-IF4004563	1oeb-IF400322	0.0	0.22423	0.19636	LIG_TPR	LIG_SH3_PxxxRxxKP_6	0.0
6fdp-IF4004563	1om9-IF400359	0.0	0.30127	0.27148	LIG_TPR	LIG_AP_GAE_1	0.0
6fdp-IF4004563	1om9-IF400360	0.0	0.30415	0.27319	LIG_TPR	LIG_AP_GAE_1	0.0
6fdp-IF4004563	1oo4-IF400378	0.0	0.22037	0.18703	LIG_TPR	LIG_SH2_STAT5	0.0
6fdp-IF4004563	1p13-IF400343	0.11227000000000001	0.27639	0.17405	LIG_TPR	LIG_SH2_GRB2like	0.0
6fdp-IF4004563	1p13-IF400344	0.0	0.28952	0.19544	LIG_TPR	LIG_SH2_GRB2like	0.0
6fdp-IF4004563	1p4u-IF400358	0.0	0.29498	0.2677	LIG_TPR	LIG_AP_GAE_1	0.0
6fdp-IF4004563	1pd7-IF400457	0.0	0.26965	0.20688	LIG_TPR	LIG_Sin3_1	0.0
6fdp-IF4004563	1pic-IF4006323	0.0	0.31723	0.20601	LIG_TPR	LIG_SH2_STAT5	0.0
6fdp-IF4004563	1pq1-IF400377	0.107445	0.26326	0.20042	LIG_TPR	LIG_BH_BH3_1	0.0
6fdp-IF4004563	1qg1-IF4008	0.0	0.23221	0.19912	LIG_TPR	LIG_SH2_GRB2like	0.0
6fdp-IF4004563	1r1p-IF400475	0.08197	0.20835	0.18027	LIG_TPR	LIG_SH2_GRB2like	0.0
6fdp-IF4004563	1r1p-IF400476	0.118775	0.18881	0.21824	LIG_TPR	LIG_SH2_GRB2like	0.0
6fdp-IF4004563	1r1p-IF400477	0.12334	0.21844	0.18556	LIG_TPR	LIG_SH2_GRB2like	0.0
6fdp-IF4004563	1r1p-IF400478	0.0	0.18184	0.18671	LIG_TPR	LIG_SH2_GRB2like	0.0
6fdp-IF4004563	1r1q-IF400469	0.105815	0.21211	0.17145	LIG_TPR	LIG_SH2_GRB2like	0.0
6fdp-IF4004563	1r1q-IF400470	0.0	0.22696	0.18219	LIG_TPR	LIG_SH2_GRB2like	0.0
6fdp-IF4004563	1r1s-IF400471	0.0	0.2106	0.18232	LIG_TPR	LIG_SH2_GRB2like	0.0
6fdp-IF4004563	1r1s-IF400472	0.0	0.21739	0.1407	LIG_TPR	LIG_SH2_GRB2like	0.0
6fdp-IF4004563	1r1s-IF400473	0.04900499999999999	0.22172	0.16566	LIG_TPR	LIG_SH2_GRB2like	0.0
6fdp-IF4004563	1r1s-IF400474	0.12494	0.22068	0.16173	LIG_TPR	LIG_SH2_GRB2like	0.0
6fdp-IF4004563	1s5q-IF400507	0.0	0.26285	0.16997	LIG_TPR	LIG_Sin3_1	0.0
6fdp-IF4004563	1tce-IF4006302	0.0	0.25833	0.18017	LIG_TPR	LIG_TYR_ITAM	0.0
6fdp-IF4004563	1ty4-IF400516	0.11734	0.3068	0.16872	LIG_TPR	LIG_BH_BH3_1	0.0
6fdp-IF4004563	1tze-IF4006324	0.0	0.18936	0.17899	LIG_TPR	LIG_SH2_GRB2like	0.0
6fdp-IF4004563	1u38-IF400691	0.0	0.21531	0.14343	LIG_TPR	LIG_PDZ_Class_2	0.0
6fdp-IF4004563	1uj0-IF400372	0.0	0.23873	0.18509	LIG_TPR	LIG_SH3_PxxxRxxKP_6	0.0
6fdp-IF4004563	1v1t-IF400786	0.0	0.24384	0.1922	LIG_TPR	LIG_PDZ_Class_2	0.0
6fdp-IF4004563	1v1t-IF400787	0.0	0.22882	0.21294	LIG_TPR	LIG_PDZ_Class_2	0.0
6fdp-IF4004563	1w80-IF400587	0.0	0.19858	0.20142	LIG_TPR	LIG_AP2alpha_1	0.0
6fdp-IF4004563	1w9e-IF400782	0.0	0.22844	0.19584	LIG_TPR	LIG_PDZ_Class_2	0.0
6fdp-IF4004563	1w9e-IF400783	0.0	0.22626	0.2017	LIG_TPR	LIG_PDZ_Class_2	0.0
6fdp-IF4004563	1w9o-IF400784	0.0	0.24088	0.18306	LIG_TPR	LIG_PDZ_Class_2	0.0
6fdp-IF4004563	1w9o-IF400785	0.0	0.24932	0.18752	LIG_TPR	LIG_PDZ_Class_2	0.0
6fdp-IF4004563	1w9q-IF400788	0.0	0.23323	0.17755	LIG_TPR	LIG_PDZ_Class_2	0.0
6fdp-IF4004563	1ybo-IF400789	0.15397	0.24236	0.17237	LIG_TPR	LIG_PDZ_Class_2	0.0
6fdp-IF4004563	1ybo-IF400790	0.0	0.23002	0.14253	LIG_TPR	LIG_PDZ_Class_2	0.0
6fdp-IF4004563	1ycq-IF4006332	0.0	0.23784	0.1819	LIG_TPR	DEG_MDM2_SWIB_1	0.0
6fdp-IF4004563	1ycr-IF4006331	0.17822500000000002	0.27364	0.20239	LIG_TPR	DEG_MDM2_SWIB_1	0.0
6fdp-IF4004563	1yvl-IF400657	0.0	0.2005	0.19551	LIG_TPR	LIG_SH2_CRK	0.0
6fdp-IF4004563	1yvl-IF400658	0.0	0.20271	0.16685	LIG_TPR	LIG_SH2_CRK	0.0
6fdp-IF4004563	1ywi-IF400660	0.0	0.25512	0.20091	LIG_TPR	LIG_WW_2	0.0
6fdp-IF4004563	1zfp-IF4006378	0.0	0.21412	0.18733	LIG_TPR	LIG_SH2_GRB2like	0.0
6fdp-IF4004563	1zub-IF400696	0.0	0.25818	0.20137	LIG_TPR	LIG_PDZ_Class_2	0.0
6fdp-IF4004563	2a0t-IF400708	0.0	0.19416	0.16537	LIG_TPR	LIG_FHA_1	0.0
6fdp-IF4004563	2axi-IF400774	0.0	0.25688	0.18829	LIG_TPR	DEG_MDM2_SWIB_1	0.0
6fdp-IF4004563	2b9j-IF400745	0.117295	0.2499	0.1785	LIG_TPR	DOC_MAPK_DCC_7	0.0
6fdp-IF4004563	2bz8-IF400706	0.0	0.27671	0.23444	LIG_TPR	LIG_SH3_CIN85_PxpxPR_1	0.0
6fdp-IF4004563	2bz8-IF400707	0.0	0.24961	0.17789	LIG_TPR	LIG_SH3_CIN85_PxpxPR_1	0.0
6fdp-IF4004563	2bzw-IF4001105	0.0	0.29075	0.18967	LIG_TPR	LIG_BH_BH3_1	0.0
6fdp-IF4004563	2c2l-IF400737	0.47529499999999997	0.52064	0.41155	LIG_TPR	LIG_TPR	1.0
6fdp-IF4004563	2c2l-IF400738	0.44689999999999996	0.54908	0.39342	LIG_TPR	LIG_TPR	1.0
6fdp-IF4004563	2c2l-IF400739	0.473295	0.5234	0.41351	LIG_TPR	LIG_TPR	1.0
6fdp-IF4004563	2c2l-IF400740	0.43784500000000004	0.50507	0.39221	LIG_TPR	LIG_TPR	1.0
6fdp-IF4004563	2dyf-IF4006528	0.0	0.23643	0.18002	LIG_TPR	LIG_WW_2	0.0
6fdp-IF4004563	2dyh-IF4001013	0.0	0.23325	0.20202	LIG_TPR	DEG_Kelch_Keap1_2	0.0
6fdp-IF4004563	2ejy-IF400985	0.0	0.25444	0.21656	LIG_TPR	LIG_PDZ_Class_2	0.0
6fdp-IF4004563	2fys-IF400791	0.0	0.24428	0.17928	LIG_TPR	DOC_MAPK_gen_1	0.0
6fdp-IF4004563	2fys-IF400792	0.0	0.23613	0.1804	LIG_TPR	DOC_MAPK_gen_1	0.0
6fdp-IF4004563	2g30-IF400775	0.0	0.28449	0.21197	LIG_TPR	TRG_AP2beta_CARGO_1	0.0
6fdp-IF4004563	2ho2-IF4001007	0.0	0.26122	0.20413	LIG_TPR	LIG_WW_2	0.0
6fdp-IF4004563	2ihs-IF400924	0.0	0.23834	0.19742	LIG_TPR	LIG_SPRY_1	0.0
6fdp-IF4004563	2ihs-IF400925	0.0	0.26302	0.20615	LIG_TPR	LIG_SPRY_1	0.0
6fdp-IF4004563	2iui-IF4006316	0.0	0.28867	0.21356	LIG_TPR	LIG_SH2_STAT5	0.0
6fdp-IF4004563	2iui-IF4006317	0.12664	0.28363	0.19245	LIG_TPR	LIG_SH2_STAT5	0.0
6fdp-IF4004563	2iv8-IF400862	0.0	0.31221	0.1692	LIG_TPR	TRG_AP2beta_CARGO_1	0.0
6fdp-IF4004563	2iv9-IF400863	0.0	0.26382	0.1979	LIG_TPR	LIG_AP2alpha_1	0.0
6fdp-IF4004563	2j6f-IF400886	0.09187	0.27579	0.23331	LIG_TPR	LIG_SH3_CIN85_PxpxPR_1	0.0
6fdp-IF4004563	2j6o-IF400887	0.0	0.18745	0.21652	LIG_TPR	LIG_SH3_CIN85_PxpxPR_1	0.0
6fdp-IF4004563	2j7i-IF400888	0.0	0.27791	0.23516	LIG_TPR	LIG_SH3_CIN85_PxpxPR_1	0.0
6fdp-IF4004563	2j7i-IF400889	0.0	0.2474	0.20741	LIG_TPR	LIG_SH3_CIN85_PxpxPR_1	0.0
6fdp-IF4004563	2jk9-IF4001569	0.0	0.25427	0.21491	LIG_TPR	LIG_SPRY_1	0.0
6fdp-IF4004563	2jm6-IF400962	0.0	0.27776	0.18406	LIG_TPR	LIG_BH_BH3_1	0.0
6fdp-IF4004563	2jup-IF4001027	0.0	0.17236	0.19105	LIG_TPR	LIG_WW_2	0.0
6fdp-IF4004563	2k7w-IF4001246	0.0	0.33489	0.21809	LIG_TPR	LIG_BH_BH3_1	0.0
6fdp-IF4004563	2koh-IF4001473	0.161495	0.26861	0.18509	LIG_TPR	LIG_PDZ_Class_2	0.0
6fdp-IF4004563	2l4k-IF4002166	0.0	0.27087	0.21141	LIG_TPR	LIG_SH2_GRB2like	0.0
6fdp-IF4004563	2l6j-IF4002004	0.274415	0.32774	0.23237	LIG_TPR	LIG_TPR	1.0
6fdp-IF4004563	2lb3-IF4001846	0.09418499999999999	0.25016	0.20993	LIG_TPR	DOC_WW_Pin1_4	0.0
6fdp-IF4004563	2lp8-IF4002132	0.0	0.30087	0.1846	LIG_TPR	LIG_BH_BH3_1	0.0
6fdp-IF4004563	2lsi-IF4006444	0.0	0.22749	0.19641	LIG_TPR	LIG_REV1ctd_RIR_1	0.0
6fdp-IF4004563	2lsj-IF4002165	0.0	0.27448	0.22493	LIG_TPR	LIG_REV1ctd_RIR_1	0.0
6fdp-IF4004563	2lsk-IF4002164	0.0	0.27237	0.21413	LIG_TPR	LIG_REV1ctd_RIR_1	0.0
6fdp-IF4004563	2lsv-IF4002524	0.51215	0.42082	0.37274	LIG_TPR	LIG_TPR	1.0
6fdp-IF4004563	2mps-IF4002912	0.0	0.27916	0.21203	LIG_TPR	DEG_MDM2_SWIB_1	0.0
6fdp-IF4004563	2msr-IF4002765	0.0	0.25465	0.13625	LIG_TPR	LIG_LEDGF_IBM_1	0.0
6fdp-IF4004563	2mwy-IF4003343	0.0	0.28992	0.21719	LIG_TPR	DEG_MDM2_SWIB_1	0.0
6fdp-IF4004563	2n1g-IF4003385	0.0	0.24471	0.2061	LIG_TPR	LIG_REV1ctd_RIR_1	0.0
6fdp-IF4004563	2n1o-IF4003195	0.0	0.23398	0.18983	LIG_TPR	DOC_WW_Pin1_4	0.0
6fdp-IF4004563	2n3a-IF4003097	0.0	0.23174	0.16283	LIG_TPR	LIG_LEDGF_IBM_1	0.0
6fdp-IF4004563	2nl9-IF400960	0.0	0.29176	0.19237	LIG_TPR	LIG_BH_BH3_1	0.0
6fdp-IF4004563	2nla-IF400961	0.11660999999999999	0.30997	0.21771	LIG_TPR	LIG_BH_BH3_1	0.0
6fdp-IF4004563	2oei-IF4001006	0.0	0.25974	0.1967	LIG_TPR	LIG_WW_2	0.0
6fdp-IF4004563	2okr-IF400933	0.0	0.25002	0.19232	LIG_TPR	DOC_MAPK_RevD_3	0.0
6fdp-IF4004563	2oq1-IF4006303	0.0	0.24166	0.18835	LIG_TPR	LIG_TYR_ITAM	0.0
6fdp-IF4004563	2p1l-IF400951	0.15353	0.29063	0.18812	LIG_TPR	LIG_BH_BH3_1	0.0
6fdp-IF4004563	2p1l-IF400952	0.0	0.29424	0.18054	LIG_TPR	LIG_BH_BH3_1	0.0
6fdp-IF4004563	2p1l-IF400953	0.0	0.28627	0.18516	LIG_TPR	LIG_BH_BH3_1	0.0
6fdp-IF4004563	2p1l-IF400954	0.0	0.2624	0.20368	LIG_TPR	LIG_BH_BH3_1	0.0
6fdp-IF4004563	2pav-IF4001025	0.0	0.25725	0.18594	LIG_TPR	LIG_PROFILIN_1	0.0
6fdp-IF4004563	2pbd-IF4001024	0.0	0.23686	0.22298	LIG_TPR	LIG_PROFILIN_1	0.0
6fdp-IF4004563	2pku-IF4001026	0.1956	0.28295	0.22738	LIG_TPR	LIG_PDZ_Class_2	0.0
6fdp-IF4004563	2pon-IF4001004	0.0996	0.30048	0.2028	LIG_TPR	LIG_BH_BH3_1	0.0
6fdp-IF4004563	2pqk-IF4001485	0.0	0.26538	0.18507	LIG_TPR	LIG_BH_BH3_1	0.0
6fdp-IF4004563	2rly-IF4001029	0.0	0.20294	0.17667	LIG_TPR	LIG_WW_2	0.0
6fdp-IF4004563	2rm0-IF4001028	0.0	0.29618	0.25708	LIG_TPR	LIG_WW_2	0.0
6fdp-IF4004563	2roc-IF4001179	0.0	0.26967	0.19433	LIG_TPR	LIG_BH_BH3_1	0.0
6fdp-IF4004563	2rod-IF4001178	0.126815	0.27491	0.18261	LIG_TPR	LIG_BH_BH3_1	0.0
6fdp-IF4004563	2rol-IF4001198	0.0	0.23065	0.18473	LIG_TPR	LIG_SH3_PxxDY_5	0.0
6fdp-IF4004563	2v3s-IF4001011	0.0	0.29646	0.21837	LIG_TPR	DOC_SPAK_OSR1_1	0.0
6fdp-IF4004563	2v3s-IF4001012	0.0	0.20103	0.22236	LIG_TPR	DOC_SPAK_OSR1_1	0.0
6fdp-IF4004563	2v6q-IF4001709	0.0	0.24383	0.17741	LIG_TPR	LIG_BH_BH3_1	0.0
6fdp-IF4004563	2v8c-IF4001054	0.12721500000000002	0.23793	0.16564	LIG_TPR	LIG_PROFILIN_1	0.0
6fdp-IF4004563	2v8f-IF4001052	0.0	0.21721	0.2104	LIG_TPR	LIG_PROFILIN_1	0.0
6fdp-IF4004563	2v8f-IF4001053	0.0	0.25619	0.23274	LIG_TPR	LIG_PROFILIN_1	0.0
6fdp-IF4004563	2vdo-IF4001217	0.0	0.2233	0.1963	LIG_TPR	LIG_Integrin_KxxGD_FGGC_5	0.0
6fdp-IF4004563	2vdp-IF4001216	0.13124	0.22158	0.16294	LIG_TPR	LIG_Integrin_KxxGD_FGGC_5	0.0
6fdp-IF4004563	2vj0-IF4001050	0.0	0.21937	0.19101	LIG_TPR	LIG_AP2alpha_1	0.0
6fdp-IF4004563	2vm6-IF4001223	0.0	0.23801	0.20578	LIG_TPR	LIG_BH_BH3_1	0.0
6fdp-IF4004563	2vog-IF4001154	0.0	0.27683	0.17771	LIG_TPR	LIG_BH_BH3_1	0.0
6fdp-IF4004563	2voh-IF4001152	0.0	0.24024	0.195	LIG_TPR	LIG_BH_BH3_1	0.0
6fdp-IF4004563	2voi-IF4001153	0.0	0.26183	0.20426	LIG_TPR	LIG_BH_BH3_1	0.0
6fdp-IF4004563	2vwf-IF4001359	0.0	0.25053	0.18917	LIG_TPR	LIG_SH3_PxxxRxxKP_6	0.0
6fdp-IF4004563	2wh6-IF4001710	0.0	0.28175	0.18631	LIG_TPR	LIG_BH_BH3_1	0.0
6fdp-IF4004563	2x04-IF4001493	0.0	0.28598	0.24927	LIG_TPR	LIG_PAM2_2	0.0
6fdp-IF4004563	2x04-IF4001494	0.0	0.25473	0.23347	LIG_TPR	LIG_PAM2_2	0.0
6fdp-IF4004563	2xa0-IF4001668	0.0	0.30946	0.18779	LIG_TPR	LIG_BH_BH3_1	0.0
6fdp-IF4004563	2xa0-IF4001669	0.0	0.31357	0.19104	LIG_TPR	LIG_BH_BH3_1	0.0
6fdp-IF4004563	2xpx-IF4001711	0.0	0.31849	0.22718	LIG_TPR	LIG_BH_BH3_1	0.0
6fdp-IF4004563	2xrw-IF4002250	0.11391	0.27346	0.19854	LIG_TPR	DOC_MAPK_NFAT4_5	0.0
6fdp-IF4004563	2xs0-IF4002253	0.0	0.25258	0.1927	LIG_TPR	DOC_MAPK_NFAT4_5	0.0
6fdp-IF4004563	2y48-IF4001737	0.0	0.26919	0.19595	LIG_TPR	LIG_LSD1_SNAG_1	0.0
6fdp-IF4004563	2y8o-IF4002249	0.0	0.2766	0.20957	LIG_TPR	DOC_MAPK_MEF2A_6	0.0
6fdp-IF4004563	2y9q-IF4002252	0.114715	0.24875	0.19963	LIG_TPR	DOC_MAPK_RevD_3	0.0
6fdp-IF4004563	2yj1-IF4001862	0.12051500000000001	0.30357	0.21072	LIG_TPR	LIG_BH_BH3_1	0.0
6fdp-IF4004563	2yj1-IF4001863	0.0	0.29501	0.21529	LIG_TPR	LIG_BH_BH3_1	0.0
6fdp-IF4004563	2yq6-IF4002272	0.0	0.29835	0.1981	LIG_TPR	LIG_BH_BH3_1	0.0
6fdp-IF4004563	2yq7-IF4002271	0.0	0.26016	0.21073	LIG_TPR	LIG_BH_BH3_1	0.0
6fdp-IF4004563	2z5s-IF4001035	0.0	0.27293	0.1977	LIG_TPR	DEG_MDM2_SWIB_1	0.0
6fdp-IF4004563	2z5s-IF4001036	0.0	0.23644	0.18582	LIG_TPR	DEG_MDM2_SWIB_1	0.0
6fdp-IF4004563	2z5s-IF4001037	0.0	0.28127	0.22902	LIG_TPR	DEG_MDM2_SWIB_1	0.0
6fdp-IF4004563	2z5t-IF4001038	0.131855	0.27753	0.18057	LIG_TPR	DEG_MDM2_SWIB_1	0.0
6fdp-IF4004563	2z5t-IF4001039	0.0	0.26886	0.21636	LIG_TPR	DEG_MDM2_SWIB_1	0.0
6fdp-IF4004563	2z5t-IF4001040	0.0	0.27559	0.18684	LIG_TPR	DEG_MDM2_SWIB_1	0.0
6fdp-IF4004563	3bl2-IF4001106	0.097125	0.27996	0.19546	LIG_TPR	LIG_BH_BH3_1	0.0
6fdp-IF4004563	3bl2-IF4001107	0.0	0.24768	0.19019	LIG_TPR	LIG_BH_BH3_1	0.0
6fdp-IF4004563	3chw-IF4001212	0.0	0.23702	0.17596	LIG_TPR	LIG_PROFILIN_1	0.0
6fdp-IF4004563	3cv0-IF4001182	0.0	0.35688	0.27513	LIG_TPR	TRG_PTS1	0.0
6fdp-IF4004563	3cvl-IF4001183	0.10799	0.35694	0.24376	LIG_TPR	TRG_PTS1	0.0
6fdp-IF4004563	3cvn-IF4001181	0.12118500000000001	0.38006	0.30577	LIG_TPR	TRG_PTS1	0.0
6fdp-IF4004563	3cvp-IF4001180	0.17937	0.266	0.22938	LIG_TPR	TRG_PTS1	0.0
6fdp-IF4004563	3cyy-IF4001191	0.10944499999999999	0.22064	0.17195	LIG_TPR	LIG_PDZ_Class_2	0.0
6fdp-IF4004563	3cyy-IF4001192	0.0	0.21391	0.19291	LIG_TPR	LIG_PDZ_Class_2	0.0
6fdp-IF4004563	3cyy-IF4001193	0.0	0.21704	0.17515	LIG_TPR	LIG_PDZ_Class_2	0.0
6fdp-IF4004563	3cyy-IF4001194	0.0	0.23066	0.16122	LIG_TPR	LIG_PDZ_Class_2	0.0
6fdp-IF4004563	3d7v-IF4001104	0.0	0.30325	0.19999	LIG_TPR	LIG_BH_BH3_1	0.0
6fdp-IF4004563	3dab-IF4001206	0.0	0.27109	0.22182	LIG_TPR	DEG_MDM2_SWIB_1	0.0
6fdp-IF4004563	3dab-IF4001207	0.14915	0.28053	0.19577	LIG_TPR	DEG_MDM2_SWIB_1	0.0
6fdp-IF4004563	3dab-IF4001208	0.124765	0.29628	0.19853	LIG_TPR	DEG_MDM2_SWIB_1	0.0
6fdp-IF4004563	3dab-IF4001209	0.0	0.27531	0.20975	LIG_TPR	DEG_MDM2_SWIB_1	0.0
6fdp-IF4004563	3dac-IF4001210	0.0	0.2717	0.17799	LIG_TPR	DEG_MDM2_SWIB_1	0.0
6fdp-IF4004563	3dac-IF4001211	0.0	0.26042	0.21041	LIG_TPR	DEG_MDM2_SWIB_1	0.0
6fdp-IF4004563	3dvu-IF4001222	0.10028	0.24986	0.17755	LIG_TPR	LIG_BH_BH3_1	0.0
6fdp-IF4004563	3emw-IF4001568	0.09653	0.24209	0.19116	LIG_TPR	LIG_SPRY_1	0.0
6fdp-IF4004563	3eqs-IF4001312	0.0	0.24068	0.20152	LIG_TPR	DEG_MDM2_SWIB_1	0.0
6fdp-IF4004563	3eqy-IF4001310	0.133475	0.24818	0.1996	LIG_TPR	DEG_MDM2_SWIB_1	0.0
6fdp-IF4004563	3eqy-IF4001311	0.133405	0.24844	0.17912	LIG_TPR	DEG_MDM2_SWIB_1	0.0
6fdp-IF4004563	3esk-IF4001369	0.547395	0.48151	0.41792	LIG_TPR	LIG_TPR	1.0
6fdp-IF4004563	3f2o-IF4001566	0.0	0.27061	0.20223	LIG_TPR	LIG_SPRY_1	0.0
6fdp-IF4004563	3f2o-IF4001567	0.0	0.23248	0.20175	LIG_TPR	LIG_SPRY_1	0.0
6fdp-IF4004563	3fdl-IF4001309	0.0	0.25215	0.18365	LIG_TPR	LIG_BH_BH3_1	0.0
6fdp-IF4004563	3fe7-IF4001280	0.0	0.25219	0.17815	LIG_TPR	DEG_MDM2_SWIB_1	0.0
6fdp-IF4004563	3fp2-IF4001365	0.624125	0.56252	0.48197	LIG_TPR	LIG_TPR	1.0
6fdp-IF4004563	3fp4-IF4001366	0.63243	0.51592	0.48097	LIG_TPR	LIG_TPR	1.0
6fdp-IF4004563	3fwv-IF4001317	0.535335	0.45413	0.36587	LIG_TPR	LIG_TPR	1.0
6fdp-IF4004563	3fwv-IF4001318	0.480805	0.41905	0.35785	LIG_TPR	LIG_TPR	1.0
6fdp-IF4004563	3g03-IF4001315	0.0	0.22369	0.1993	LIG_TPR	DEG_MDM2_SWIB_1	0.0
6fdp-IF4004563	3g03-IF4001316	0.0	0.23202	0.19355	LIG_TPR	DEG_MDM2_SWIB_1	0.0
6fdp-IF4004563	3gjo-IF4001375	0.1257	0.23641	0.20192	LIG_TPR	LIG_SxIP_EBH_1	0.0
6fdp-IF4004563	3gjo-IF4001378	0.0	0.23216	0.2163	LIG_TPR	LIG_SxIP_EBH_1	0.0
6fdp-IF4004563	3gjo-IF4001379	0.0	0.29587	0.20138	LIG_TPR	LIG_SxIP_EBH_1	0.0
6fdp-IF4004563	3gjo-IF4001382	0.0	0.26487	0.2358	LIG_TPR	LIG_SxIP_EBH_1	0.0
6fdp-IF4004563	3i1h-IF4006620	0.0	0.25746	0.18204	LIG_TPR	LIG_BH_BH3_1	0.0
6fdp-IF4004563	3io8-IF4001394	0.0	0.25835	0.19807	LIG_TPR	LIG_BH_BH3_1	0.0
6fdp-IF4004563	3io8-IF4001395	0.0	0.30282	0.21585	LIG_TPR	LIG_BH_BH3_1	0.0
6fdp-IF4004563	3io9-IF4001393	0.0	0.29983	0.19292	LIG_TPR	LIG_BH_BH3_1	0.0
6fdp-IF4004563	3iux-IF4001425	0.0	0.25876	0.21091	LIG_TPR	DEG_MDM2_SWIB_1	0.0
6fdp-IF4004563	3iux-IF4001426	0.0	0.25301	0.22302	LIG_TPR	DEG_MDM2_SWIB_1	0.0
6fdp-IF4004563	3jzo-IF4001438	0.0	0.23703	0.21308	LIG_TPR	DEG_MDM2_SWIB_1	0.0
6fdp-IF4004563	3jzp-IF4001439	0.162325	0.23867	0.20627	LIG_TPR	DEG_MDM2_SWIB_1	0.0
6fdp-IF4004563	3jzq-IF4001441	0.0	0.24535	0.21861	LIG_TPR	DEG_MDM2_SWIB_1	0.0
6fdp-IF4004563	3jzq-IF4001442	0.0	0.26584	0.22511	LIG_TPR	DEG_MDM2_SWIB_1	0.0
6fdp-IF4004563	3jzr-IF4001443	0.0	0.26825	0.233	LIG_TPR	DEG_MDM2_SWIB_1	0.0
6fdp-IF4004563	3jzs-IF4001440	0.14284	0.2643	0.18732	LIG_TPR	DEG_MDM2_SWIB_1	0.0
6fdp-IF4004563	3kj0-IF4001486	0.0	0.25735	0.2037	LIG_TPR	LIG_BH_BH3_1	0.0
6fdp-IF4004563	3kj1-IF4001483	0.0	0.26713	0.18759	LIG_TPR	LIG_BH_BH3_1	0.0
6fdp-IF4004563	3kj2-IF4001484	0.0	0.29917	0.18236	LIG_TPR	LIG_BH_BH3_1	0.0
6fdp-IF4004563	3ktp-IF4001514	0.11755499999999999	0.34088	0.24604	LIG_TPR	LIG_PAM2_2	0.0
6fdp-IF4004563	3kz0-IF4001537	0.0	0.26011	0.18493	LIG_TPR	LIG_BH_BH3_1	0.0
6fdp-IF4004563	3kze-IF4001535	0.0	0.26539	0.21838	LIG_TPR	LIG_PDZ_Class_2	0.0
6fdp-IF4004563	3kze-IF4001536	0.0	0.24957	0.17651	LIG_TPR	LIG_PDZ_Class_2	0.0
6fdp-IF4004563	3lca-IF4001612	0.45443999999999996	0.47705	0.39708	LIG_TPR	LIG_TPR	1.0
6fdp-IF4004563	3lnz-IF4001522	0.0	0.24914	0.19742	LIG_TPR	DEG_MDM2_SWIB_1	0.0
6fdp-IF4004563	3lnz-IF4001523	0.0	0.22275	0.21872	LIG_TPR	DEG_MDM2_SWIB_1	0.0
6fdp-IF4004563	3lnz-IF4001524	0.0	0.24443	0.20301	LIG_TPR	DEG_MDM2_SWIB_1	0.0
6fdp-IF4004563	3lnz-IF4001525	0.0	0.25431	0.18833	LIG_TPR	DEG_MDM2_SWIB_1	0.0
6fdp-IF4004563	3lnz-IF4001526	0.21370999999999998	0.21294	0.16976	LIG_TPR	DEG_MDM2_SWIB_1	0.0
6fdp-IF4004563	3lnz-IF4001527	0.139615	0.27575	0.23648	LIG_TPR	DEG_MDM2_SWIB_1	0.0
6fdp-IF4004563	3lnz-IF4001528	0.0	0.22116	0.21524	LIG_TPR	DEG_MDM2_SWIB_1	0.0
6fdp-IF4004563	3lnz-IF4001529	0.131775	0.27753	0.22853	LIG_TPR	DEG_MDM2_SWIB_1	0.0
6fdp-IF4004563	3lnz-IF4001530	0.14397	0.25013	0.18664	LIG_TPR	DEG_MDM2_SWIB_1	0.0
6fdp-IF4004563	3lnz-IF4001531	0.0	0.21789	0.2116	LIG_TPR	DEG_MDM2_SWIB_1	0.0
6fdp-IF4004563	3mk8-IF4001570	0.088055	0.26093	0.18709	LIG_TPR	LIG_BH_BH3_1	0.0
6fdp-IF4004563	3mqp-IF4006556	0.0	0.26051	0.1938	LIG_TPR	LIG_BH_BH3_1	0.0
6fdp-IF4004563	3mxc-IF4001932	0.12744	0.17948	0.18618	LIG_TPR	LIG_SH2_GRB2like	0.0
6fdp-IF4004563	3o71-IF4001670	0.158605	0.23254	0.17623	LIG_TPR	DOC_MAPK_DCC_7	0.0
6fdp-IF4004563	3obq-IF4001671	0.0	0.25291	0.19571	LIG_TPR	LIG_PTAP_UEV_1	0.0
6fdp-IF4004563	3obu-IF4001673	0.0	0.24041	0.19367	LIG_TPR	LIG_PTAP_UEV_1	0.0
6fdp-IF4004563	3obx-IF4001672	0.0	0.2623	0.17187	LIG_TPR	LIG_PTAP_UEV_1	0.0
6fdp-IF4004563	3p9g-IF4001835	0.0	0.25177	0.19543	LIG_TPR	LIG_PTAP_UEV_1	0.0
6fdp-IF4004563	3p9h-IF4001836	0.0	0.25021	0.20032	LIG_TPR	LIG_PTAP_UEV_1	0.0
6fdp-IF4004563	3pk1-IF4001707	0.0	0.30565	0.20475	LIG_TPR	LIG_BH_BH3_1	0.0
6fdp-IF4004563	3pk1-IF4001708	0.0	0.31228	0.1865	LIG_TPR	LIG_BH_BH3_1	0.0
6fdp-IF4004563	3pl7-IF4001706	0.0	0.2586	0.20875	LIG_TPR	LIG_BH_BH3_1	0.0
6fdp-IF4004563	3pqz-IF4001875	0.0	0.24426	0.17695	LIG_TPR	LIG_SH2_GRB2like	0.0
6fdp-IF4004563	3pqz-IF4001877	0.0	0.25688	0.17419	LIG_TPR	LIG_SH2_GRB2like	0.0
6fdp-IF4004563	3q47-IF4001777	0.47763500000000003	0.51998	0.44533	LIG_TPR	LIG_TPR	1.0
6fdp-IF4004563	3q49-IF4001776	0.537035	0.54208	0.46673	LIG_TPR	LIG_TPR	1.0
6fdp-IF4004563	3q4a-IF4001775	0.40607499999999996	0.46568	0.32322	LIG_TPR	LIG_TPR	1.0
6fdp-IF4004563	3qbr-IF4001773	0.0	0.30726	0.19852	LIG_TPR	LIG_BH_BH3_1	0.0
6fdp-IF4004563	3qbr-IF4001774	0.0	0.3116	0.20922	LIG_TPR	LIG_BH_BH3_1	0.0
6fdp-IF4004563	3rdv-IF4001837	0.0	0.21928	0.17947	LIG_TPR	LIG_CAP-Gly_2	0.0
6fdp-IF4004563	3rdv-IF4001838	0.0	0.20191	0.23556	LIG_TPR	LIG_CAP-Gly_2	0.0
6fdp-IF4004563	3rdv-IF4001839	0.0	0.19312	0.183	LIG_TPR	LIG_CAP-Gly_2	0.0
6fdp-IF4004563	3rdv-IF4001840	0.0	0.22451	0.15927	LIG_TPR	LIG_CAP-Gly_2	0.0
6fdp-IF4004563	3tdi-IF4001915	0.11076	0.2557	0.19653	LIG_TPR	LIG_DCNL_PONY_1	0.0
6fdp-IF4004563	3tdu-IF4001913	0.0	0.28607	0.22077	LIG_TPR	LIG_DCNL_PONY_1	0.0
6fdp-IF4004563	3tdu-IF4001914	0.0	0.28961	0.2159	LIG_TPR	LIG_DCNL_PONY_1	0.0
6fdp-IF4004563	3tei-IF4002251	0.12261999999999999	0.2555	0.21377	LIG_TPR	DOC_MAPK_RevD_3	0.0
6fdp-IF4004563	3tiw-IF4001911	0.0	0.31483	0.17404	LIG_TPR	LIG_VCP_VIM_2	0.0
6fdp-IF4004563	3tiw-IF4001912	0.0	0.2361	0.1829	LIG_TPR	LIG_VCP_VIM_2	0.0
6fdp-IF4004563	3tsz-IF4001933	0.0	0.30115	0.23787	LIG_TPR	LIG_PDZ_Class_2	0.0
6fdp-IF4004563	3tvt-IF4006640	0.0	0.19961	0.18481	LIG_TPR	LIG_DLG_GKlike_1	0.0
6fdp-IF4004563	3u23-IF4003123	0.0	0.26648	0.19856	LIG_TPR	LIG_SH3_CIN85_PxpxPR_1	0.0
6fdp-IF4004563	3uat-IF4001957	0.0	0.21842	0.19232	LIG_TPR	LIG_DLG_GKlike_1	0.0
6fdp-IF4004563	3unn-IF4002034	0.0	0.2134	0.17239	LIG_TPR	LIG_FHA_1	0.0
6fdp-IF4004563	3uot-IF4002036	0.13613	0.21572	0.13842	LIG_TPR	LIG_FHA_1	0.0
6fdp-IF4004563	3upv-IF4002032	0.4584	0.50554	0.4182	LIG_TPR	LIG_TPR	1.0
6fdp-IF4004563	3uq3-IF4002030	0.44704	0.48996	0.40604	LIG_TPR	LIG_TPR	1.0
6fdp-IF4004563	3v3b-IF4001962	0.0	0.25162	0.19047	LIG_TPR	DEG_MDM2_SWIB_1	0.0
6fdp-IF4004563	3v3b-IF4001963	0.142655	0.24463	0.1871	LIG_TPR	DEG_MDM2_SWIB_1	0.0
6fdp-IF4004563	3va4-IF4002026	0.0	0.2228	0.18346	LIG_TPR	LIG_FHA_1	0.0
6fdp-IF4004563	3wa4-IF4002547	0.0	0.18687	0.17289	LIG_TPR	LIG_SH2_GRB2like	0.0
6fdp-IF4004563	3wn7-IF4002626	0.0	0.29527	0.22798	LIG_TPR	DEG_Kelch_Keap1_2	0.0
6fdp-IF4004563	3wn7-IF4002627	0.0	0.27207	0.20475	LIG_TPR	DEG_Kelch_Keap1_2	0.0
6fdp-IF4004563	3wp0-IF4002638	0.0	0.21451	0.17805	LIG_TPR	LIG_DLG_GKlike_1	0.0
6fdp-IF4004563	3wp1-IF4002639	0.0	0.24032	0.17179	LIG_TPR	LIG_DLG_GKlike_1	0.0
6fdp-IF4004563	3zdi-IF4002285	0.0	0.27463	0.18474	LIG_TPR	DOC_GSK3_Axin_1	0.0
6fdp-IF4004563	3zzy-IF4001993	0.0	0.24145	0.19597	LIG_TPR	LIG_RRM_PRI_1	0.0
6fdp-IF4004563	3zzy-IF4001994	0.0	0.22748	0.18868	LIG_TPR	LIG_RRM_PRI_1	0.0
6fdp-IF4004563	3zzz-IF4001995	0.0	0.23204	0.17666	LIG_TPR	LIG_RRM_PRI_1	0.0
6fdp-IF4004563	3zzz-IF4001996	0.0	0.22883	0.19306	LIG_TPR	LIG_RRM_PRI_1	0.0
6fdp-IF4004563	4a1u-IF4001940	0.0	0.2899	0.19453	LIG_TPR	LIG_BH_BH3_1	0.0
6fdp-IF4004563	4a1w-IF4001941	0.0	0.29069	0.18169	LIG_TPR	LIG_BH_BH3_1	0.0
6fdp-IF4004563	4a1w-IF4001942	0.0	0.28952	0.20207	LIG_TPR	LIG_BH_BH3_1	0.0
6fdp-IF4004563	4a1w-IF4001943	0.0	0.29831	0.18577	LIG_TPR	LIG_BH_BH3_1	0.0
6fdp-IF4004563	4a1w-IF4001944	0.0	0.31606	0.20802	LIG_TPR	LIG_BH_BH3_1	0.0
6fdp-IF4004563	4aif-IF4002303	0.52	0.52065	0.42413	LIG_TPR	LIG_TPR	1.0
6fdp-IF4004563	4aif-IF4002304	0.552	0.53174	0.44053	LIG_TPR	LIG_TPR	1.0
6fdp-IF4004563	4b4s-IF4002286	0.0	0.29506	0.18774	LIG_TPR	LIG_BH_BH3_1	0.0
6fdp-IF4004563	4b7t-IF4002237	0.0	0.25857	0.19762	LIG_TPR	DOC_GSK3_Axin_1	0.0
6fdp-IF4004563	4bh6-IF4002447	0.0	0.24809	0.18729	LIG_TPR	LIG_APCC_ABBA_1	0.0
6fdp-IF4004563	4bh6-IF4002448	0.0	0.23992	0.18102	LIG_TPR	LIG_APCC_ABBA_1	0.0
6fdp-IF4004563	4bh6-IF4002449	0.0	0.23599	0.18589	LIG_TPR	LIG_APCC_ABBA_1	0.0
6fdp-IF4004563	4bh6-IF4002450	0.0	0.27389	0.20038	LIG_TPR	LIG_APCC_ABBA_1	0.0
6fdp-IF4004563	4bpi-IF4002509	0.0	0.30534	0.25037	LIG_TPR	LIG_BH_BH3_1	0.0
6fdp-IF4004563	4bpj-IF4002507	0.10356	0.265	0.18619	LIG_TPR	LIG_BH_BH3_1	0.0
6fdp-IF4004563	4bpk-IF4002508	0.0	0.25542	0.19514	LIG_TPR	LIG_BH_BH3_1	0.0
6fdp-IF4004563	4c2d-IF4002590	0.0	0.25212	0.19256	LIG_TPR	LIG_PDZ_Class_2	0.0
6fdp-IF4004563	4cgu-IF4002703	0.603205	0.52817	0.39247	LIG_TPR	LIG_TPR	1.0
6fdp-IF4004563	4cgv-IF4002710	0.48602	0.47543	0.43702	LIG_TPR	LIG_TPR	1.0
6fdp-IF4004563	4cgw-IF4002708	0.686855	0.5534	0.50398	LIG_TPR	LIG_TPR	1.0
6fdp-IF4004563	4cgw-IF4002709	0.49748000000000003	0.47951	0.43538	LIG_TPR	LIG_TPR	1.0
6fdp-IF4004563	4ch9-IF4002648	0.0	0.28887	0.19866	LIG_TPR	DEG_Kelch_KLHL3_1	0.0
6fdp-IF4004563	4ch9-IF4002649	0.0	0.26801	0.2013	LIG_TPR	DEG_Kelch_KLHL3_1	0.0
6fdp-IF4004563	4chb-IF4002650	0.0	0.29246	0.18645	LIG_TPR	DEG_Kelch_KLHL3_1	0.0
6fdp-IF4004563	4chb-IF4002651	0.0	0.27055	0.2037	LIG_TPR	DEG_Kelch_KLHL3_1	0.0
6fdp-IF4004563	4d2m-IF4002726	0.0	0.30755	0.25506	LIG_TPR	LIG_BH_BH3_1	0.0
6fdp-IF4004563	4d2m-IF4002727	0.0	0.26787	0.19514	LIG_TPR	LIG_BH_BH3_1	0.0
6fdp-IF4004563	4eje-IF4006484	0.0	0.24743	0.18861	LIG_TPR	LIG_PTAP_UEV_1	0.0
6fdp-IF4004563	4eje-IF4006485	0.0	0.25114	0.18535	LIG_TPR	LIG_PTAP_UEV_1	0.0
6fdp-IF4004563	4eqf-IF4002136	0.233485	0.42632	0.27633	LIG_TPR	TRG_PTS1	0.0
6fdp-IF4004563	4fmn-IF4002315	0.0	0.24111	0.1871	LIG_TPR	LIG_MLH1_MIPbox_1	0.0
6fdp-IF4004563	4fmo-IF4002314	0.0	0.24848	0.20353	LIG_TPR	LIG_MLH1_MIPbox_1	0.0
6fdp-IF4004563	4fmq-IF4002254	0.0	0.23899	0.19133	LIG_TPR	DOC_MAPK_RevD_3	0.0
6fdp-IF4004563	4gao-IF4002281	0.0	0.20969	0.19988	LIG_TPR	LIG_DCNL_PONY_1	0.0
6fdp-IF4004563	4gao-IF4002282	0.0	0.20131	0.17308	LIG_TPR	LIG_DCNL_PONY_1	0.0
6fdp-IF4004563	4gao-IF4002283	0.0	0.24081	0.19925	LIG_TPR	LIG_DCNL_PONY_1	0.0
6fdp-IF4004563	4gao-IF4002284	0.10445499999999999	0.23935	0.20029	LIG_TPR	LIG_DCNL_PONY_1	0.0
6fdp-IF4004563	4gba-IF4002279	0.0	0.27595	0.21785	LIG_TPR	LIG_DCNL_PONY_1	0.0
6fdp-IF4004563	4gba-IF4002280	0.0	0.26762	0.21352	LIG_TPR	LIG_DCNL_PONY_1	0.0
6fdp-IF4004563	4gk5-IF4002270	0.10636999999999999	0.22719	0.19819	LIG_TPR	LIG_REV1ctd_RIR_1	0.0
6fdp-IF4004563	4gnt-IF4006559	0.0	0.33111	0.22326	LIG_TPR	LIG_14-3-3_ChREBP_3	0.0
6fdp-IF4004563	4gvc-IF4002311	0.0	0.23309	0.22323	LIG_TPR	LIG_PDZ_Class_2	0.0
6fdp-IF4004563	4gvd-IF4002309	0.0	0.28731	0.22967	LIG_TPR	LIG_PDZ_Class_2	0.0
6fdp-IF4004563	4gvd-IF4002310	0.0	0.29164	0.18033	LIG_TPR	LIG_PDZ_Class_2	0.0
6fdp-IF4004563	4h36-IF4002261	0.0	0.23548	0.18857	LIG_TPR	DOC_MAPK_MEF2A_6	0.0
6fdp-IF4004563	4h3p-IF4002382	0.0	0.23811	0.17778	LIG_TPR	DOC_MAPK_RevD_3	0.0
6fdp-IF4004563	4h3p-IF4002383	0.0	0.25288	0.19444	LIG_TPR	DOC_MAPK_RevD_3	0.0
6fdp-IF4004563	4h3q-IF4002381	0.0	0.23487	0.2067	LIG_TPR	DOC_MAPK_MEF2A_6	0.0
6fdp-IF4004563	4hfz-IF4002495	0.142015	0.2549	0.19513	LIG_TPR	DEG_MDM2_SWIB_1	0.0
6fdp-IF4004563	4hfz-IF4002496	0.142935	0.25563	0.21281	LIG_TPR	DEG_MDM2_SWIB_1	0.0
6fdp-IF4004563	4hnj-IF4002305	0.0	0.23782	0.17919	LIG_TPR	LIG_BH_BH3_1	0.0
6fdp-IF4004563	4j78-IF4002345	0.0	0.19116	0.1718	LIG_TPR	TRG_ER_diLys_1	0.0
6fdp-IF4004563	4j79-IF4002332	0.056870000000000004	0.23767	0.15972	LIG_TPR	TRG_ER_diLys_1	0.0
6fdp-IF4004563	4j81-IF4002336	0.15109	0.21743	0.1786	LIG_TPR	TRG_ER_diLys_1	0.0
6fdp-IF4004563	4j81-IF4002337	0.144025	0.21599	0.17804	LIG_TPR	TRG_ER_diLys_1	0.0
6fdp-IF4004563	4j86-IF4002340	0.0	0.25982	0.16838	LIG_TPR	TRG_ER_diLys_1	0.0
6fdp-IF4004563	4j86-IF4002341	0.0	0.20502	0.15419	LIG_TPR	TRG_ER_diLys_1	0.0
6fdp-IF4004563	4j8b-IF4002344	0.0	0.24227	0.19751	LIG_TPR	TRG_ER_diLys_1	0.0
6fdp-IF4004563	4j8g-IF4002333	0.0	0.2119	0.16135	LIG_TPR	TRG_ER_diLys_1	0.0
6fdp-IF4004563	4ka3-IF4002451	0.0	0.23532	0.20479	LIG_TPR	DOC_MAPK_MEF2A_6	0.0
6fdp-IF4004563	4loo-IF4002527	0.0	0.29044	0.18425	LIG_TPR	DOC_MAPK_MEF2A_6	0.0
6fdp-IF4004563	4lop-IF4002532	0.0	0.27099	0.20238	LIG_TPR	DOC_MAPK_MEF2A_6	0.0
6fdp-IF4004563	4lop-IF4002533	0.11432500000000001	0.28027	0.20626	LIG_TPR	DOC_MAPK_MEF2A_6	0.0
6fdp-IF4004563	4lop-IF4002534	0.0	0.2695	0.20294	LIG_TPR	DOC_MAPK_MEF2A_6	0.0
6fdp-IF4004563	4lop-IF4002535	0.0	0.29374	0.20229	LIG_TPR	DOC_MAPK_MEF2A_6	0.0
6fdp-IF4004563	4loq-IF4002528	0.0	0.27781	0.21506	LIG_TPR	DOC_MAPK_MEF2A_6	0.0
6fdp-IF4004563	4loq-IF4002529	0.0	0.2646	0.19979	LIG_TPR	DOC_MAPK_MEF2A_6	0.0
6fdp-IF4004563	4loq-IF4002530	0.0	0.26482	0.19912	LIG_TPR	DOC_MAPK_MEF2A_6	0.0
6fdp-IF4004563	4loq-IF4002531	0.0	0.2731	0.18908	LIG_TPR	DOC_MAPK_MEF2A_6	0.0
6fdp-IF4004563	4mi8-IF4002632	0.0	0.25782	0.18947	LIG_TPR	LIG_BH_BH3_1	0.0
6fdp-IF4004563	4n5t-IF4002517	0.0	0.23901	0.18712	LIG_TPR	DEG_MDM2_SWIB_1	0.0
6fdp-IF4004563	4nm0-IF4002656	0.0	0.26062	0.18521	LIG_TPR	DOC_GSK3_Axin_1	0.0
6fdp-IF4004563	4nm3-IF4002653	0.0	0.26015	0.1907	LIG_TPR	DOC_GSK3_Axin_1	0.0
6fdp-IF4004563	4nm5-IF4002657	0.093705	0.25772	0.22416	LIG_TPR	DOC_GSK3_Axin_1	0.0
6fdp-IF4004563	4nm7-IF4002654	0.0	0.25119	0.18805	LIG_TPR	DOC_GSK3_Axin_1	0.0
6fdp-IF4004563	4nu1-IF4002652	0.0	0.26041	0.18854	LIG_TPR	DOC_GSK3_Axin_1	0.0
6fdp-IF4004563	4nxq-IF4003798	0.0	0.27755	0.20322	LIG_TPR	LIG_PDZ_Class_2	0.0
6fdp-IF4004563	4nxq-IF4003799	0.0	0.2542	0.16181	LIG_TPR	LIG_PDZ_Class_2	0.0
6fdp-IF4004563	4nxq-IF4003800	0.0	0.26228	0.20826	LIG_TPR	LIG_PDZ_Class_2	0.0
6fdp-IF4004563	4nxr-IF4003797	0.0	0.26486	0.21768	LIG_TPR	LIG_PDZ_Class_2	0.0
6fdp-IF4004563	4qve-IF4003011	0.13652	0.24968	0.17676	LIG_TPR	LIG_BH_BH3_1	0.0
6fdp-IF4004563	4qvf-IF4003010	0.12889	0.2818	0.18431	LIG_TPR	LIG_BH_BH3_1	0.0
6fdp-IF4004563	4rxz-IF4003080	0.0	0.23736	0.17385	LIG_TPR	DEG_MDM2_SWIB_1	0.0
6fdp-IF4004563	4rxz-IF4003081	0.149545	0.29029	0.18454	LIG_TPR	DEG_MDM2_SWIB_1	0.0
6fdp-IF4004563	4ud7-IF4003656	0.0	0.27435	0.20447	LIG_TPR	DEG_MDM2_SWIB_1	0.0
6fdp-IF4004563	4ue1-IF4003657	0.0	0.26983	0.20143	LIG_TPR	DEG_MDM2_SWIB_1	0.0
6fdp-IF4004563	4uf3-IF4003098	0.0	0.33629	0.19403	LIG_TPR	LIG_BH_BH3_1	0.0
6fdp-IF4004563	4umn-IF4002772	0.0	0.26058	0.23175	LIG_TPR	DEG_MDM2_SWIB_1	0.0
6fdp-IF4004563	4umn-IF4002773	0.0	0.25552	0.1724	LIG_TPR	DEG_MDM2_SWIB_1	0.0
6fdp-IF4004563	4umn-IF4002774	0.0	0.25944	0.17415	LIG_TPR	DEG_MDM2_SWIB_1	0.0
6fdp-IF4004563	4umn-IF4002775	0.140445	0.23026	0.20161	LIG_TPR	DEG_MDM2_SWIB_1	0.0
6fdp-IF4004563	4ux9-IF4002939	0.0	0.25447	0.20383	LIG_TPR	DOC_MAPK_MEF2A_6	0.0
6fdp-IF4004563	4ux9-IF4002940	0.0	0.24199	0.20047	LIG_TPR	DOC_MAPK_MEF2A_6	0.0
6fdp-IF4004563	4ux9-IF4002941	0.0	0.2434	0.19178	LIG_TPR	DOC_MAPK_MEF2A_6	0.0
6fdp-IF4004563	4ux9-IF4002942	0.0	0.24836	0.21789	LIG_TPR	DOC_MAPK_MEF2A_6	0.0
6fdp-IF4004563	4wci-IF4003120	0.0	0.25115	0.18438	LIG_TPR	LIG_SH3_CIN85_PxpxPR_1	0.0
6fdp-IF4004563	4wci-IF4003121	0.0	0.26557	0.22097	LIG_TPR	LIG_SH3_CIN85_PxpxPR_1	0.0
6fdp-IF4004563	4wci-IF4003122	0.094255	0.25567	0.17811	LIG_TPR	LIG_SH3_CIN85_PxpxPR_1	0.0
6fdp-IF4004563	4wfd-IF4002838	0.223885	0.27058	0.21509	LIG_TPR	LIG_Rrp6Rrp47_Mtr4_1	0.0
6fdp-IF4004563	4wfd-IF4002839	0.099025	0.2071	0.13519	LIG_TPR	LIG_Rrp6Rrp47_Mtr4_1	0.0
6fdp-IF4004563	4wfd-IF4002840	0.0	0.18987	0.20273	LIG_TPR	LIG_Rrp6Rrp47_Mtr4_1	0.0
6fdp-IF4004563	4wfd-IF4002841	0.0	0.17387	0.18242	LIG_TPR	LIG_Rrp6Rrp47_Mtr4_1	0.0
6fdp-IF4004563	4wfd-IF4002842	0.0	0.19322	0.17631	LIG_TPR	LIG_Rrp6Rrp47_Mtr4_1	0.0
6fdp-IF4004563	4wfd-IF4002843	0.0	0.22011	0.16581	LIG_TPR	LIG_Rrp6Rrp47_Mtr4_1	0.0
6fdp-IF4004563	4wm0-IF4003192	0.0	0.24577	0.1953	LIG_TPR	MOD_OGLYCOS	0.0
6fdp-IF4004563	4wma-IF4003191	0.0	0.24123	0.14959	LIG_TPR	MOD_OGLYCOS	0.0
6fdp-IF4004563	4wmb-IF4003193	0.0	0.24633	0.19004	LIG_TPR	MOD_OGLYCOS	0.0
6fdp-IF4004563	4wmi-IF4003189	0.0	0.24748	0.19696	LIG_TPR	MOD_OGLYCOS	0.0
6fdp-IF4004563	4wmk-IF4003190	0.0	0.24825	0.19153	LIG_TPR	MOD_OGLYCOS	0.0
6fdp-IF4004563	4wn2-IF4003194	0.0	0.25221	0.19174	LIG_TPR	MOD_OGLYCOS	0.0
6fdp-IF4004563	4wnh-IF4006423	0.0	0.24941	0.17826	LIG_TPR	MOD_OGLYCOS	0.0
6fdp-IF4004563	4x1v-IF4006740	0.0	0.27352	0.22565	LIG_TPR	LIG_SH3_CIN85_PxpxPR_1	0.0
6fdp-IF4004563	4xz1-IF4002830	0.10427	0.24384	0.16234	LIG_TPR	LIG_TYR_ITAM	0.0
6fdp-IF4004563	4yj4-IF4003079	0.0	0.27832	0.20583	LIG_TPR	LIG_BH_BH3_1	0.0
6fdp-IF4004563	4zeq-IF4006733	0.0	0.28356	0.21376	LIG_TPR	LIG_BH_BH3_1	0.0
6fdp-IF4004563	4zie-IF4003087	0.0	0.25261	0.19282	LIG_TPR	LIG_BH_BH3_1	0.0
6fdp-IF4004563	4zif-IF4003086	0.0	0.25487	0.1991	LIG_TPR	LIG_BH_BH3_1	0.0
6fdp-IF4004563	4zig-IF4003084	0.0	0.28824	0.19995	LIG_TPR	LIG_BH_BH3_1	0.0
6fdp-IF4004563	4zih-IF4003085	0.0	0.25408	0.1825	LIG_TPR	LIG_BH_BH3_1	0.0
6fdp-IF4004563	4zii-IF4003083	0.0	0.27154	0.19559	LIG_TPR	LIG_BH_BH3_1	0.0
6fdp-IF4004563	4zny-IF4006604	0.0	0.24244	0.17882	LIG_TPR	LIG_PTAP_UEV_1	0.0
6fdp-IF4004563	5afg-IF4003325	0.0	0.2632	0.19657	LIG_TPR	DEG_MDM2_SWIB_1	0.0
6fdp-IF4004563	5agw-IF4003128	0.0	0.29593	0.24861	LIG_TPR	LIG_BH_BH3_1	0.0
6fdp-IF4004563	5agw-IF4003129	0.0	0.28272	0.19073	LIG_TPR	LIG_BH_BH3_1	0.0
6fdp-IF4004563	5agx-IF4003126	0.0	0.28562	0.19554	LIG_TPR	LIG_BH_BH3_1	0.0
6fdp-IF4004563	5agx-IF4003127	0.0	0.24668	0.2088	LIG_TPR	LIG_BH_BH3_1	0.0
6fdp-IF4004563	5ajk-IF4002951	0.0	0.29221	0.20101	LIG_TPR	LIG_BH_BH3_1	0.0
6fdp-IF4004563	5ajk-IF4002952	0.0	0.24583	0.17395	LIG_TPR	LIG_BH_BH3_1	0.0
6fdp-IF4004563	5ajk-IF4002953	0.0	0.3011	0.18043	LIG_TPR	LIG_BH_BH3_1	0.0
6fdp-IF4004563	5aul-IF4003789	0.0	0.16807	0.12296	LIG_TPR	LIG_SH2_STAT5	0.0
6fdp-IF4004563	5ax3-IF4003318	0.0	0.21565	0.17195	LIG_TPR	DOC_MAPK_gen_1	0.0
6fdp-IF4004563	5b6c-IF4003713	0.0	0.26121	0.21549	LIG_TPR	LIG_VCP_SHPBox_1	0.0
6fdp-IF4004563	5c1b-IF4003315	0.0	0.25341	0.17586	LIG_TPR	LIG_VCP_SHPBox_1	0.0
6fdp-IF4004563	5c1b-IF4003316	0.0	0.25673	0.18403	LIG_TPR	LIG_VCP_SHPBox_1	0.0
6fdp-IF4004563	5c3f-IF4004160	0.0	0.25112	0.24518	LIG_TPR	LIG_BH_BH3_1	0.0
6fdp-IF4004563	5c3g-IF4004161	0.0	0.24416	0.17987	LIG_TPR	LIG_BH_BH3_1	0.0
6fdp-IF4004563	5c6h-IF4006433	0.0	0.25773	0.1909	LIG_TPR	LIG_BH_BH3_1	0.0
6fdp-IF4004563	5c6h-IF4006435	0.0	0.23918	0.1679	LIG_TPR	LIG_BH_BH3_1	0.0
6fdp-IF4004563	5c6h-IF4006436	0.0	0.26989	0.1733	LIG_TPR	LIG_BH_BH3_1	0.0
6fdp-IF4004563	5c6h-IF4006437	0.13226	0.26205	0.18266	LIG_TPR	LIG_BH_BH3_1	0.0
6fdp-IF4004563	5c6h-IF4006438	0.0	0.27768	0.18838	LIG_TPR	LIG_BH_BH3_1	0.0
6fdp-IF4004563	5c6h-IF4006440	0.12718000000000002	0.27773	0.18473	LIG_TPR	LIG_BH_BH3_1	0.0
6fdp-IF4004563	5c6h-IF4006441	0.0	0.30567	0.18725	LIG_TPR	LIG_BH_BH3_1	0.0
6fdp-IF4004563	5cdw-IF4003267	0.0	0.19626	0.1714	LIG_TPR	LIG_SH2_GRB2like	0.0
6fdp-IF4004563	5cdw-IF4003268	0.0	0.0	0.0	LIG_TPR	LIG_SH2_GRB2like	0.0
6fdp-IF4004563	5cdw-IF4003270	0.0	0.0	0.0	LIG_TPR	LIG_SH2_GRB2like	0.0
6fdp-IF4004563	5cdw-IF4003273	0.0	0.0	0.0	LIG_TPR	LIG_SH2_GRB2like	0.0
6fdp-IF4004563	5cdw-IF4003275	0.0	0.20341	0.20282	LIG_TPR	LIG_SH2_GRB2like	0.0
6fdp-IF4004563	5cdw-IF4003277	0.0	0.19678	0.15558	LIG_TPR	LIG_SH2_GRB2like	0.0
6fdp-IF4004563	5cdw-IF4003279	0.0	0.20177	0.18974	LIG_TPR	LIG_SH2_GRB2like	0.0
6fdp-IF4004563	5cdw-IF4003281	0.0	0.16875	0.11931	LIG_TPR	LIG_SH2_GRB2like	0.0
6fdp-IF4004563	5cdw-IF4003283	0.0	0.20364	0.15447	LIG_TPR	LIG_SH2_GRB2like	0.0
6fdp-IF4004563	5cdw-IF4003285	0.0	0.0	0.0	LIG_TPR	LIG_SH2_GRB2like	0.0
6fdp-IF4004563	5cdw-IF4003287	0.0	0.0	0.0	LIG_TPR	LIG_SH2_GRB2like	0.0
6fdp-IF4004563	5cdw-IF4003288	0.0	0.0	0.0	LIG_TPR	LIG_SH2_GRB2like	0.0
6fdp-IF4004563	5cdw-IF4003290	0.0	0.0	0.0	LIG_TPR	LIG_SH2_GRB2like	0.0
6fdp-IF4004563	5cdw-IF4003292	0.0	0.22278	0.16564	LIG_TPR	LIG_SH2_GRB2like	0.0
6fdp-IF4004563	5cdw-IF4003294	0.0	0.19905	0.17226	LIG_TPR	LIG_SH2_GRB2like	0.0
6fdp-IF4004563	5d0j-IF4003598	0.0	0.19961	0.18458	LIG_TPR	LIG_SH2_GRB2like	0.0
6fdp-IF4004563	5d0j-IF4003599	0.0	0.23169	0.19638	LIG_TPR	LIG_SH2_GRB2like	0.0
6fdp-IF4004563	5drv-IF4003188	0.0	0.19598	0.19451	LIG_TPR	LIG_G3BP_FGDF_1	0.0
6fdp-IF4004563	5eel-IF4003590	0.0	0.24088	0.20357	LIG_TPR	LIG_SH2_GRB2like	0.0
6fdp-IF4004563	5eel-IF4003591	0.0	0.20544	0.16515	LIG_TPR	LIG_SH2_GRB2like	0.0
6fdp-IF4004563	5eel-IF4003592	0.0	0.2366	0.18682	LIG_TPR	LIG_SH2_GRB2like	0.0
6fdp-IF4004563	5eel-IF4003593	0.0	0.20114	0.1906	LIG_TPR	LIG_SH2_GRB2like	0.0
6fdp-IF4004563	5eel-IF4003594	0.0	0.21184	0.17421	LIG_TPR	LIG_SH2_GRB2like	0.0
6fdp-IF4004563	5eel-IF4003595	0.0	0.24611	0.18268	LIG_TPR	LIG_SH2_GRB2like	0.0
6fdp-IF4004563	5eeq-IF4003596	0.0	0.23674	0.20597	LIG_TPR	LIG_SH2_GRB2like	0.0
6fdp-IF4004563	5eeq-IF4003597	0.0	0.23533	0.20168	LIG_TPR	LIG_SH2_GRB2like	0.0
6fdp-IF4004563	5etf-IF4003778	0.0	0.27388	0.21138	LIG_TPR	DOC_MAPK_MEF2A_6	0.0
6fdp-IF4004563	5eve-IF4003571	0.10096	0.22316	0.21978	LIG_TPR	LIG_PROFILIN_1	0.0
6fdp-IF4004563	5f74-IF4003386	0.0	0.32814	0.23619	LIG_TPR	LIG_14-3-3_ChREBP_3	0.0
6fdp-IF4004563	5fmj-IF4003568	0.0	0.29489	0.20825	LIG_TPR	LIG_BH_BH3_1	0.0
6fdp-IF4004563	5fmk-IF4003567	0.087685	0.29587	0.19284	LIG_TPR	LIG_BH_BH3_1	0.0
6fdp-IF4004563	5fw5-IF4003629	0.0	0.25079	0.23047	LIG_TPR	LIG_G3BP_FGDF_1	0.0
6fdp-IF4004563	5gjh-IF4003791	0.0	0.19707	0.14766	LIG_TPR	LIG_SH2_GRB2like	0.0
6fdp-IF4004563	5gjh-IF4003792	0.0	0.2101	0.19754	LIG_TPR	LIG_SH2_GRB2like	0.0
6fdp-IF4004563	5gji-IF4003790	0.0	0.27556	0.19789	LIG_TPR	LIG_SH2_STAT5	0.0
6fdp-IF4004563	5glf-IF4003721	0.0	0.29102	0.22216	LIG_TPR	LIG_VCP_SHPBox_1	0.0
6fdp-IF4004563	5glf-IF4003722	0.0	0.27301	0.23134	LIG_TPR	LIG_VCP_SHPBox_1	0.0
6fdp-IF4004563	5glf-IF4003723	0.142265	0.2743	0.20979	LIG_TPR	LIG_VCP_SHPBox_1	0.0
6fdp-IF4004563	5glf-IF4003724	0.14207999999999998	0.28226	0.21167	LIG_TPR	LIG_VCP_SHPBox_1	0.0
6fdp-IF4004563	5gmj-IF4004082	0.0	0.34799	0.27399	LIG_TPR	LIG_PDZ_Class_2	0.0
6fdp-IF4004563	5gmj-IF4004083	0.0	0.32191	0.22599	LIG_TPR	LIG_PDZ_Class_2	0.0
6fdp-IF4004563	5ixf-IF4003725	0.11599	0.27594	0.20487	LIG_TPR	LIG_SH3_PxxxRxxKP_6	0.0
6fdp-IF4004563	5jja-IF4003627	0.0	0.23008	0.18647	LIG_TPR	DOC_PP2A_B56_1	0.0
6fdp-IF4004563	5jja-IF4003628	0.097435	0.2791	0.19134	LIG_TPR	DOC_PP2A_B56_1	0.0
6fdp-IF4004563	5k6s-IF4003801	0.14708500000000002	0.24505	0.21584	LIG_TPR	DOC_PP2A_B56_1	0.0
6fdp-IF4004563	5kiw-IF4004325	0.0	0.25614	0.18019	LIG_TPR	LIG_VCP_VIM_2	0.0
6fdp-IF4004563	5kiw-IF4004326	0.0	0.23753	0.18266	LIG_TPR	LIG_VCP_VIM_2	0.0
6fdp-IF4004563	5kiy-IF4004324	0.10847	0.22937	0.19162	LIG_TPR	LIG_VCP_VIM_2	0.0
6fdp-IF4004563	5l0y-IF4003974	0.49261499999999997	0.58077	0.53554	LIG_TPR	LIG_TPR	1.0
6fdp-IF4004563	5l0y-IF4003975	0.59363	0.54314	0.51657	LIG_TPR	LIG_TPR	1.0
6fdp-IF4004563	5l0y-IF4003976	0.6098250000000001	0.56137	0.49761	LIG_TPR	LIG_TPR	1.0
6fdp-IF4004563	5l0y-IF4003977	0.57387	0.55833	0.49615	LIG_TPR	LIG_TPR	1.0
6fdp-IF4004563	5l0y-IF4003978	0.554295	0.52848	0.47997	LIG_TPR	LIG_TPR	1.0
6fdp-IF4004563	5lyn-IF4004187	0.5029	0.43581	0.36519	LIG_TPR	LIG_TPR	1.0
6fdp-IF4004563	5lyn-IF4004188	0.26680000000000004	0.47646	0.36594	LIG_TPR	LIG_TPR	1.0
6fdp-IF4004563	5mgx-IF4003957	0.249755	0.56707	0.46003	LIG_TPR	LIG_TPR	1.0
6fdp-IF4004563	5mgx-IF4003958	0.24528	0.55992	0.45965	LIG_TPR	LIG_TPR	1.0
6fdp-IF4004563	5mgx-IF4003959	0.31928	0.55036	0.41786	LIG_TPR	LIG_TPR	1.0
6fdp-IF4004563	5mgx-IF4003960	0.0	0.40768	0.24481	LIG_TPR	LIG_TPR	1.0
6fdp-IF4004563	5njx-IF4004200	0.39311	0.59751	0.4741	LIG_TPR	LIG_TPR	1.0
6fdp-IF4004563	5nkp-IF4006621	0.0	0.2631	0.18552	LIG_TPR	DEG_Kelch_KLHL3_1	0.0
6fdp-IF4004563	5nkp-IF4006622	0.0	0.26787	0.21384	LIG_TPR	DEG_Kelch_KLHL3_1	0.0
6fdp-IF4004563	5o90-IF4004320	0.0	0.29421	0.19777	LIG_TPR	DOC_MAPK_MEF2A_6	0.0
6fdp-IF4004563	5qu2-IF4005158	0.0	0.22512	0.18568	LIG_TPR	LIG_SH3_PxxDY_5	0.0
6fdp-IF4004563	5qu2-IF4005159	0.0	0.25281	0.18111	LIG_TPR	LIG_SH3_PxxDY_5	0.0
6fdp-IF4004563	5sw9-IF4003802	0.169865	0.2352	0.19913	LIG_TPR	DOC_PP2A_B56_1	0.0
6fdp-IF4004563	5swf-IF4003803	0.0	0.23515	0.18475	LIG_TPR	DOC_PP2A_B56_1	0.0
6fdp-IF4004563	5tzp-IF4004021	0.0	0.29417	0.19318	LIG_TPR	LIG_BH_BH3_1	0.0
6fdp-IF4004563	5tzq-IF4004019	0.0	0.2779	0.18368	LIG_TPR	LIG_BH_BH3_1	0.0
6fdp-IF4004563	5tzq-IF4004020	0.0	0.25745	0.2091	LIG_TPR	LIG_BH_BH3_1	0.0
6fdp-IF4004563	5u1q-IF4004205	0.0	0.24843	0.18048	LIG_TPR	LIG_SH2_GRB2like	0.0
6fdp-IF4004563	5u1q-IF4004206	0.0	0.24123	0.17054	LIG_TPR	LIG_SH2_GRB2like	0.0
6fdp-IF4004563	5u1q-IF4004207	0.0	0.21845	0.18116	LIG_TPR	LIG_SH2_GRB2like	0.0
6fdp-IF4004563	5ua4-IF4003907	0.0	0.28448	0.21393	LIG_TPR	LIG_BH_BH3_1	0.0
6fdp-IF4004563	5ua5-IF4003908	0.0	0.27546	0.19398	LIG_TPR	LIG_BH_BH3_1	0.0
6fdp-IF4004563	5uml-IF4006716	0.16145500000000002	0.26374	0.21177	LIG_TPR	DEG_MDM2_SWIB_1	0.0
6fdp-IF4004563	5uml-IF4006717	0.0	0.26834	0.18705	LIG_TPR	DEG_MDM2_SWIB_1	0.0
6fdp-IF4004563	5uml-IF4006718	0.0	0.24977	0.218	LIG_TPR	DEG_MDM2_SWIB_1	0.0
6fdp-IF4004563	5uml-IF4006719	0.0	0.26322	0.19471	LIG_TPR	DEG_MDM2_SWIB_1	0.0
6fdp-IF4004563	5umm-IF4006446	0.0	0.27667	0.20652	LIG_TPR	DEG_MDM2_SWIB_1	0.0
6fdp-IF4004563	5umm-IF4006447	0.0	0.24028	0.21965	LIG_TPR	DEG_MDM2_SWIB_1	0.0
6fdp-IF4004563	5uul-IF4004066	0.0	0.25083	0.18411	LIG_TPR	LIG_BH_BH3_1	0.0
6fdp-IF4004563	5uy9-IF4004022	0.100775	0.14648	0.13119	LIG_TPR	DOC_WW_Pin1_4	0.0
6fdp-IF4004563	5v62-IF4004106	0.0	0.24537	0.19547	LIG_TPR	DOC_MAPK_RevD_3	0.0
6fdp-IF4004563	5vau-IF4006809	0.0	0.32989	0.19802	LIG_TPR	LIG_BH_BH3_1	0.0
6fdp-IF4004563	5vau-IF4006810	0.130255	0.29792	0.1844	LIG_TPR	LIG_BH_BH3_1	0.0
6fdp-IF4004563	5vau-IF4006811	0.0	0.26881	0.1865	LIG_TPR	LIG_BH_BH3_1	0.0
6fdp-IF4004563	5vau-IF4006812	0.133935	0.28213	0.18297	LIG_TPR	LIG_BH_BH3_1	0.0
6fdp-IF4004563	5vax-IF4006515	0.0	0.32031	0.19145	LIG_TPR	LIG_BH_BH3_1	0.0
6fdp-IF4004563	5vax-IF4006516	0.0	0.26077	0.19373	LIG_TPR	LIG_BH_BH3_1	0.0
6fdp-IF4004563	5vax-IF4006517	0.0	0.29023	0.21179	LIG_TPR	LIG_BH_BH3_1	0.0
6fdp-IF4004563	5vax-IF4006518	0.0	0.3009	0.20368	LIG_TPR	LIG_BH_BH3_1	0.0
6fdp-IF4004563	5vay-IF4006635	0.0	0.31224	0.21064	LIG_TPR	LIG_BH_BH3_1	0.0
6fdp-IF4004563	5vay-IF4006636	0.0	0.26349	0.20749	LIG_TPR	LIG_BH_BH3_1	0.0
6fdp-IF4004563	5vay-IF4006637	0.0	0.30735	0.19348	LIG_TPR	LIG_BH_BH3_1	0.0
6fdp-IF4004563	5vay-IF4006638	0.091045	0.30067	0.19861	LIG_TPR	LIG_BH_BH3_1	0.0
6fdp-IF4004563	5vk0-IF4004802	0.113445	0.24115	0.20036	LIG_TPR	DEG_MDM2_SWIB_1	0.0
6fdp-IF4004563	5vk0-IF4004803	0.1431	0.24798	0.18743	LIG_TPR	DEG_MDM2_SWIB_1	0.0
6fdp-IF4004563	5vk0-IF4004804	0.0	0.27098	0.20859	LIG_TPR	DEG_MDM2_SWIB_1	0.0
6fdp-IF4004563	5vk0-IF4004805	0.13513	0.24797	0.20535	LIG_TPR	DEG_MDM2_SWIB_1	0.0
6fdp-IF4004563	5vk0-IF4004806	0.12767	0.24652	0.22927	LIG_TPR	DEG_MDM2_SWIB_1	0.0
6fdp-IF4004563	5vk0-IF4004807	0.0	0.26941	0.21296	LIG_TPR	DEG_MDM2_SWIB_1	0.0
6fdp-IF4004563	5vk0-IF4004808	0.0	0.26478	0.20975	LIG_TPR	DEG_MDM2_SWIB_1	0.0
6fdp-IF4004563	5vk0-IF4004809	0.094105	0.2167	0.2157	LIG_TPR	DEG_MDM2_SWIB_1	0.0
6fdp-IF4004563	5vk0-IF4004810	0.0	0.2378	0.2035	LIG_TPR	DEG_MDM2_SWIB_1	0.0
6fdp-IF4004563	5vk0-IF4004811	0.0	0.2898	0.21907	LIG_TPR	DEG_MDM2_SWIB_1	0.0
6fdp-IF4004563	5vk0-IF4004812	0.17037999999999998	0.28342	0.20595	LIG_TPR	DEG_MDM2_SWIB_1	0.0
6fdp-IF4004563	5vk0-IF4004813	0.0	0.2532	0.20789	LIG_TPR	DEG_MDM2_SWIB_1	0.0
6fdp-IF4004563	5vk1-IF4004794	0.0	0.22308	0.20428	LIG_TPR	DEG_MDM2_SWIB_1	0.0
6fdp-IF4004563	5vk1-IF4004795	0.13932	0.26253	0.18254	LIG_TPR	DEG_MDM2_SWIB_1	0.0
6fdp-IF4004563	5vk1-IF4004796	0.0	0.22611	0.17319	LIG_TPR	DEG_MDM2_SWIB_1	0.0
6fdp-IF4004563	5vk1-IF4004797	0.0	0.22412	0.19119	LIG_TPR	DEG_MDM2_SWIB_1	0.0
6fdp-IF4004563	5vk1-IF4004798	0.0	0.24172	0.20313	LIG_TPR	DEG_MDM2_SWIB_1	0.0
6fdp-IF4004563	5vk1-IF4004799	0.0	0.22692	0.2085	LIG_TPR	DEG_MDM2_SWIB_1	0.0
6fdp-IF4004563	5vk1-IF4004800	0.2027	0.22099	0.18611	LIG_TPR	DEG_MDM2_SWIB_1	0.0
6fdp-IF4004563	5vk1-IF4004801	0.0	0.25938	0.19776	LIG_TPR	DEG_MDM2_SWIB_1	0.0
6fdp-IF4004563	5vmo-IF4004418	0.0	0.26577	0.21055	LIG_TPR	LIG_BH_BH3_1	0.0
6fdp-IF4004563	5vwv-IF4004243	0.0	0.26996	0.19191	LIG_TPR	LIG_BH_BH3_1	0.0
6fdp-IF4004563	5vww-IF4004246	0.0	0.28369	0.18204	LIG_TPR	LIG_BH_BH3_1	0.0
6fdp-IF4004563	5vwx-IF4004235	0.0	0.28503	0.19863	LIG_TPR	LIG_BH_BH3_1	0.0
6fdp-IF4004563	5vwx-IF4004238	0.1622	0.28672	0.18513	LIG_TPR	LIG_BH_BH3_1	0.0
6fdp-IF4004563	5vwy-IF4004247	0.0	0.23595	0.20045	LIG_TPR	LIG_BH_BH3_1	0.0
6fdp-IF4004563	5vx0-IF4004244	0.0	0.28785	0.19735	LIG_TPR	LIG_BH_BH3_1	0.0
6fdp-IF4004563	5vx0-IF4004245	0.0	0.28605	0.19471	LIG_TPR	LIG_BH_BH3_1	0.0
6fdp-IF4004563	5vx2-IF4004239	0.0	0.2504	0.20819	LIG_TPR	LIG_BH_BH3_1	0.0
6fdp-IF4004563	5vx2-IF4004242	0.0	0.25678	0.19038	LIG_TPR	LIG_BH_BH3_1	0.0
6fdp-IF4004563	5vx3-IF4004231	0.0	0.30605	0.1918	LIG_TPR	LIG_BH_BH3_1	0.0
6fdp-IF4004563	5vx3-IF4004232	0.0	0.30388	0.18681	LIG_TPR	LIG_BH_BH3_1	0.0
6fdp-IF4004563	5vx3-IF4004233	0.08712	0.28798	0.18704	LIG_TPR	LIG_BH_BH3_1	0.0
6fdp-IF4004563	5vx3-IF4004234	0.13111	0.29548	0.18002	LIG_TPR	LIG_BH_BH3_1	0.0
6fdp-IF4004563	5wbj-IF4004322	0.0	0.25658	0.23216	LIG_TPR	DOC_WD40_RPTOR_TOS_1	0.0
6fdp-IF4004563	5wbk-IF4004321	0.13468000000000002	0.24636	0.22964	LIG_TPR	DOC_WD40_RPTOR_TOS_1	0.0
6fdp-IF4004563	5wbl-IF4004323	0.0	0.27666	0.21605	LIG_TPR	DOC_WD40_RPTOR_TOS_1	0.0
6fdp-IF4004563	5wos-IF4004172	0.0	0.2719	0.19992	LIG_TPR	LIG_BH_BH3_1	0.0
6fdp-IF4004563	5xn3-IF4004045	0.0	0.25148	0.16641	LIG_TPR	LIG_SPRY_1	0.0
6fdp-IF4004563	5xxk-IF4004318	0.0	0.25724	0.22491	LIG_TPR	DEG_MDM2_SWIB_1	0.0
6fdp-IF4004563	5xxk-IF4004319	0.0	0.22677	0.17938	LIG_TPR	DEG_MDM2_SWIB_1	0.0
6fdp-IF4004563	5yc1-IF4004183	0.0	0.2377	0.17619	LIG_TPR	LIG_TRAF4_MATH_1	0.0
