## Supplementary material for "Foldseek-Interface reveals a protein interface universe far from complete": Table S3 (part 42 of 51)

### Sheet: Sheet1 (continued)
if1	if2	fs-if_avg_tmscore	ialn_avg_tmscore	ialn_avg_isscore	cluster1	cluster2	same_cluster
6fdp-IF4004563	5yc1-IF4004184	0.0	0.20036	0.18175	LIG_TPR	LIG_TRAF4_MATH_1	0.0
6fdp-IF4004563	5yc1-IF4004185	0.0	0.24278	0.18943	LIG_TPR	LIG_TRAF4_MATH_1	0.0
6fdp-IF4004563	5ypo-IF4004333	0.0	0.23267	0.19269	LIG_TPR	LIG_DLG_GKlike_1	0.0
6fdp-IF4004563	5ypo-IF4004334	0.0	0.26368	0.16212	LIG_TPR	LIG_DLG_GKlike_1	0.0
6fdp-IF4004563	5zz9-IF4004702	0.0	0.28192	0.17157	LIG_TPR	LIG_EVH1_2	0.0
6fdp-IF4004563	5zz9-IF4004703	0.0	0.25493	0.16459	LIG_TPR	LIG_EVH1_2	0.0
6fdp-IF4004563	5zz9-IF4004704	0.0	0.2653	0.17956	LIG_TPR	LIG_EVH1_2	0.0
6fdp-IF4004563	6aaw-IF4006700	0.0	0.25377	0.17892	LIG_TPR	DEG_MDM2_SWIB_1	0.0
6fdp-IF4004563	6c4u-IF4004507	0.0	0.25097	0.17959	LIG_TPR	LIG_FHA_1	0.0
6fdp-IF4004563	6c4u-IF4004508	0.11937	0.2251	0.16134	LIG_TPR	LIG_FHA_1	0.0
6fdp-IF4004563	6c4u-IF4004509	0.0	0.24552	0.16425	LIG_TPR	LIG_FHA_1	0.0
6fdp-IF4004563	6c4u-IF4004510	0.0	0.27837	0.20984	LIG_TPR	LIG_FHA_1	0.0
6fdp-IF4004563	6c4u-IF4004511	0.0	0.16167	0.16601	LIG_TPR	LIG_FHA_1	0.0
6fdp-IF4004563	6c4u-IF4004512	0.0	0.23747	0.1629	LIG_TPR	LIG_FHA_1	0.0
6fdp-IF4004563	6dcn-IF4004742	0.0	0.28572	0.20093	LIG_TPR	LIG_BH_BH3_1	0.0
6fdp-IF4004563	6dcn-IF4004743	0.0	0.27081	0.19978	LIG_TPR	LIG_BH_BH3_1	0.0
6fdp-IF4004563	6dn5-IF4004604	0.0	0.24881	0.1716	LIG_TPR	LIG_SPRY_1	0.0
6fdp-IF4004563	6dn8-IF4004605	0.0	0.23063	0.17278	LIG_TPR	LIG_SPRY_1	0.0
6fdp-IF4004563	6dn8-IF4004606	0.0	0.22182	0.1845	LIG_TPR	LIG_SPRY_1	0.0
6fdp-IF4004563	6dn8-IF4004607	0.0	0.22016	0.16756	LIG_TPR	LIG_SPRY_1	0.0
6fdp-IF4004563	6do3-IF4004709	0.0	0.24147	0.22039	LIG_TPR	DEG_Cend_KLHDC2_1	0.0
6fdp-IF4004563	6do3-IF4004710	0.0	0.24617	0.20982	LIG_TPR	DEG_Cend_KLHDC2_1	0.0
6fdp-IF4004563	6do4-IF4004711	0.0	0.27359	0.19491	LIG_TPR	DEG_Cend_KLHDC2_1	0.0
6fdp-IF4004563	6do4-IF4004712	0.0	0.25765	0.21481	LIG_TPR	DEG_Cend_KLHDC2_1	0.0
6fdp-IF4004563	6do5-IF4004707	0.124955	0.27701	0.20268	LIG_TPR	DEG_Cend_KLHDC2_1	0.0
6fdp-IF4004563	6do5-IF4004708	0.0	0.25101	0.18271	LIG_TPR	DEG_Cend_KLHDC2_1	0.0
6fdp-IF4004563	6e3i-IF4004657	0.0	0.26795	0.17995	LIG_TPR	LIG_BH_BH3_1	0.0
6fdp-IF4004563	6fbk-IF4006445	0.0	0.24883	0.19335	LIG_TPR	DOC_SPAK_OSR1_1	0.0
6fdp-IF4004563	6fbx-IF4004614	0.146915	0.27012	0.19631	LIG_TPR	LIG_BH_BH3_1	0.0
6fdp-IF4004563	6fdp-IF4004563	1.0	1.0	1.0	LIG_TPR	LIG_TPR	1.0
6fdp-IF4004563	6fdt-IF4004564	0.61808	0.63391	0.56343	LIG_TPR	LIG_TPR	1.0
6fdp-IF4004563	6hpg-IF4004341	0.767585	0.0	0.0	LIG_TPR	LIG_TPR	1.0
6fdp-IF4004563	6hpg-IF4004342	0.79932	0.0	0.0	LIG_TPR	LIG_TPR	1.0
6fdp-IF4004563	6hpg-IF4004343	0.6745	0.0	0.0	LIG_TPR	LIG_TPR	1.0
6fdp-IF4004563	6hpg-IF4004344	0.748445	0.0	0.0	LIG_TPR	LIG_TPR	1.0
6fdp-IF4004563	6hpg-IF4004345	0.706915	0.0	0.0	LIG_TPR	LIG_TPR	1.0
6fdp-IF4004563	6hpg-IF4004346	0.76756	0.0	0.0	LIG_TPR	LIG_TPR	1.0
6fdp-IF4004563	6i5j-IF4004894	0.0	0.31588	0.26896	LIG_TPR	LIG_SH2_STAT5	0.0
6fdp-IF4004563	6i5j-IF4004895	0.0	0.2246	0.16877	LIG_TPR	LIG_SH2_STAT5	0.0
6fdp-IF4004563	6i5j-IF4004896	0.0	0.21438	0.15792	LIG_TPR	LIG_SH2_STAT5	0.0
6fdp-IF4004563	6i5n-IF4004892	0.128885	0.20846	0.15047	LIG_TPR	LIG_SH2_STAT5	0.0
6fdp-IF4004563	6i5n-IF4004893	0.0	0.261	0.23653	LIG_TPR	LIG_SH2_STAT5	0.0
6fdp-IF4004563	6i6h-IF4004830	0.15600999999999998	0.23415	0.21182	LIG_TPR	TRG_ER_KDEL_1	0.0
6fdp-IF4004563	6ijq-IF4004683	0.153245	0.24989	0.19373	LIG_TPR	LIG_BH_BH3_1	0.0
6fdp-IF4004563	6iqj-IF4005009	0.0	0.26703	0.18847	LIG_TPR	LIG_PROFILIN_1	0.0
6fdp-IF4004563	6iqj-IF4005010	0.07448	0.21624	0.14484	LIG_TPR	LIG_PROFILIN_1	0.0
6fdp-IF4004563	6jue-IF4005179	0.0	0.2419	0.18913	LIG_TPR	LIG_PDZ_Class_2	0.0
6fdp-IF4004563	6jwm-IF4006499	0.124645	0.23402	0.22169	LIG_TPR	LIG_SPRY_1	0.0
6fdp-IF4004563	6jwn-IF4006772	0.0	0.22477	0.21851	LIG_TPR	LIG_SPRY_1	0.0
6fdp-IF4004563	6jwn-IF4006773	0.12032000000000001	0.22469	0.21686	LIG_TPR	LIG_SPRY_1	0.0
6fdp-IF4004563	6key-IF4005542	0.0	0.24667	0.17901	LIG_TPR	LIG_SPRY_1	0.0
6fdp-IF4004563	6mbc-IF4004786	0.0	0.28531	0.17842	LIG_TPR	LIG_BH_BH3_1	0.0
6fdp-IF4004563	6mbd-IF4004787	0.102605	0.27942	0.18671	LIG_TPR	LIG_BH_BH3_1	0.0
6fdp-IF4004563	6nid-IF4006787	0.16257	0.24203	0.19396	LIG_TPR	LIG_PDZ_Class_2	0.0
6fdp-IF4004563	6nid-IF4006788	0.20216499999999998	0.26631	0.20017	LIG_TPR	LIG_PDZ_Class_2	0.0
6fdp-IF4004563	6nid-IF4006789	0.0	0.26493	0.23567	LIG_TPR	LIG_PDZ_Class_2	0.0
6fdp-IF4004563	6oyl-IF4005148	0.16991499999999998	0.25727	0.18205	LIG_TPR	DOC_PP2A_B56_1	0.0
6fdp-IF4004563	6q3q-IF4004347	0.62254	0.0	0.0	LIG_TPR	LIG_TPR	1.0
6fdp-IF4004563	6q3q-IF4004350	0.602705	0.0	0.0	LIG_TPR	LIG_TPR	1.0
6fdp-IF4004563	6qfm-IF4004991	0.0	0.2778	0.21406	LIG_TPR	LIG_BH_BH3_1	0.0
6fdp-IF4004563	6qg8-IF4004992	0.0	0.31395	0.19383	LIG_TPR	LIG_BH_BH3_1	0.0
6fdp-IF4004563	6rjp-IF4005075	0.0	0.2693	0.20029	LIG_TPR	LIG_BH_BH3_1	0.0
6fdp-IF4004563	6rjp-IF4005076	0.0	0.28174	0.18316	LIG_TPR	LIG_BH_BH3_1	0.0
6fdp-IF4004563	6t2d-IF4005085	0.15490500000000001	0.25523	0.18704	LIG_TPR	DEG_MDM2_SWIB_1	0.0
6fdp-IF4004563	6t2f-IF4005086	0.0	0.25713	0.18577	LIG_TPR	DEG_MDM2_SWIB_1	0.0
6fdp-IF4004563	6tqq-IF4005184	0.0	0.29114	0.22459	LIG_TPR	LIG_BH_BH3_1	0.0
6fdp-IF4004563	6trr-IF4005185	0.14	0.26311	0.21976	LIG_TPR	LIG_BH_BH3_1	0.0
6fdp-IF4004563	6tzc-IF4004993	0.0	0.29479	0.17973	LIG_TPR	LIG_BH_BH3_1	0.0
6fdp-IF4004563	6ua3-IF4006543	0.0	0.30171	0.20979	LIG_TPR	LIG_BH_BH3_1	0.0
6fdp-IF4004563	6uab-IF4006728	0.0	0.29341	0.21779	LIG_TPR	LIG_BH_BH3_1	0.0
6fdp-IF4004563	6uhc-IF4006420	0.0	0.1697	0.15215	LIG_TPR	LIG_GBD_Chelix_1	0.0
6fdp-IF4004563	6uhc-IF4006421	0.0	0.22491	0.18603	LIG_TPR	LIG_GBD_Chelix_1	0.0
6fdp-IF4004563	6v4e-IF4005171	0.15101	0.2333	0.1826	LIG_TPR	DEG_MDM2_SWIB_1	0.0
6fdp-IF4004563	6v4e-IF4005172	0.14191499999999999	0.2355	0.18548	LIG_TPR	DEG_MDM2_SWIB_1	0.0
6fdp-IF4004563	6v4f-IF4005176	0.0	0.23822	0.18729	LIG_TPR	DEG_MDM2_SWIB_1	0.0
6fdp-IF4004563	6v4g-IF4005173	0.0	0.2384	0.18416	LIG_TPR	DEG_MDM2_SWIB_1	0.0
6fdp-IF4004563	6v4h-IF4005174	0.0	0.24503	0.18421	LIG_TPR	DEG_MDM2_SWIB_1	0.0
6fdp-IF4004563	6v4h-IF4005175	0.0	0.23555	0.18356	LIG_TPR	DEG_MDM2_SWIB_1	0.0
6fdp-IF4004563	6vro-IF4005147	0.13932	0.23293	0.18391	LIG_TPR	DOC_PP2A_B56_1	0.0
6fdp-IF4004563	6wgz-IF4006503	0.089605	0.30507	0.22753	LIG_TPR	LIG_BH_BH3_1	0.0
6fdp-IF4004563	6wh0-IF4005254	0.0	0.33327	0.20588	LIG_TPR	LIG_BH_BH3_1	0.0
6fdp-IF4004563	6x8o-IF4005289	0.0	0.22941	0.17461	LIG_TPR	LIG_BH_BH3_1	0.0
6fdp-IF4004563	6x8o-IF4005290	0.0	0.27874	0.21952	LIG_TPR	LIG_BH_BH3_1	0.0
6fdp-IF4004563	6x8o-IF4005291	0.0	0.22941	0.17461	LIG_TPR	LIG_BH_BH3_1	0.0
6fdp-IF4004563	6x8o-IF4005292	0.19196000000000002	0.27156	0.20603	LIG_TPR	LIG_BH_BH3_1	0.0
6fdp-IF4004563	6xy6-IF4005182	0.0	0.26344	0.17606	LIG_TPR	LIG_BH_BH3_1	0.0
6fdp-IF4004563	6xy6-IF4005183	0.0	0.31221	0.17848	LIG_TPR	LIG_BH_BH3_1	0.0
6fdp-IF4004563	6y4q-IF4005180	0.14836500000000002	0.27769	0.2224	LIG_TPR	DEG_MDM2_SWIB_1	0.0
6fdp-IF4004563	6y4q-IF4005181	0.14721	0.29839	0.23491	LIG_TPR	DEG_MDM2_SWIB_1	0.0
6fdp-IF4004563	6y7v-IF4005687	0.0	0.24037	0.2038	LIG_TPR	TRG_ER_KDEL_1	0.0
6fdp-IF4004563	6ygj-IF4005252	0.0	0.35291	0.22741	LIG_TPR	LIG_14-3-3_ChREBP_3	0.0
6fdp-IF4004563	6ygj-IF4005253	0.0	0.34858	0.21045	LIG_TPR	LIG_14-3-3_ChREBP_3	0.0
6fdp-IF4004563	6yli-IF4005306	0.077905	0.26125	0.18784	LIG_TPR	LIG_BH_BH3_1	0.0
6fdp-IF4004563	6yli-IF4005307	0.079645	0.25741	0.18283	LIG_TPR	LIG_BH_BH3_1	0.0
6fdp-IF4004563	6zr5-IF4005384	0.0	0.23771	0.19765	LIG_TPR	DOC_MAPK_NFAT4_5	0.0
6fdp-IF4004563	6zr5-IF4005385	0.0	0.23146	0.19629	LIG_TPR	DOC_MAPK_NFAT4_5	0.0
6fdp-IF4004563	7ad0-IF4006589	0.0	0.25487	0.22317	LIG_TPR	DEG_MDM2_SWIB_1	0.0
6fdp-IF4004563	7ad0-IF4006590	0.0	0.25572	0.20024	LIG_TPR	DEG_MDM2_SWIB_1	0.0
6fdp-IF4004563	7ad0-IF4006591	0.11832000000000001	0.25092	0.20926	LIG_TPR	DEG_MDM2_SWIB_1	0.0
6fdp-IF4004563	7ad0-IF4006592	0.15018	0.24187	0.19103	LIG_TPR	DEG_MDM2_SWIB_1	0.0
6fdp-IF4004563	7ad0-IF4006593	0.11775	0.24362	0.19596	LIG_TPR	DEG_MDM2_SWIB_1	0.0
6fdp-IF4004563	7ad0-IF4006594	0.09648	0.22833	0.21348	LIG_TPR	DEG_MDM2_SWIB_1	0.0
6fdp-IF4004563	7cdc-IF4005508	0.0	0.23797	0.20387	LIG_TPR	LIG_LSD1_SNAG_1	0.0
6fdp-IF4004563	7cdd-IF4005509	0.0	0.23096	0.18235	LIG_TPR	LIG_LSD1_SNAG_1	0.0
6fdp-IF4004563	7cde-IF4005510	0.0	0.2345	0.17492	LIG_TPR	LIG_LSD1_SNAG_1	0.0
6fdp-IF4004563	7cdf-IF4005511	0.0	0.2443	0.20936	LIG_TPR	LIG_LSD1_SNAG_1	0.0
6fdp-IF4004563	7cdg-IF4005512	0.12184500000000001	0.26338	0.18983	LIG_TPR	LIG_LSD1_SNAG_1	0.0
6fdp-IF4004563	7cio-IF4005420	0.0	0.30619	0.17914	LIG_TPR	LIG_SH2_STAT5	0.0
6fdp-IF4004563	7m5a-IF4005793	0.0	0.26794	0.17432	LIG_TPR	LIG_BH_BH3_1	0.0
6fdp-IF4004563	7m5b-IF4005792	0.0	0.28248	0.18188	LIG_TPR	LIG_BH_BH3_1	0.0
6fdp-IF4004563	7m5c-IF4005782	0.15299000000000001	0.26154	0.19795	LIG_TPR	LIG_BH_BH3_1	0.0
6fdp-IF4004563	7m5c-IF4005783	0.0	0.30236	0.20982	LIG_TPR	LIG_BH_BH3_1	0.0
6fdp-IF4004563	7m5c-IF4005784	0.098445	0.28044	0.19002	LIG_TPR	LIG_BH_BH3_1	0.0
6fdp-IF4004563	7m5c-IF4005785	0.0	0.2851	0.17982	LIG_TPR	LIG_BH_BH3_1	0.0
6fdp-IF4004563	7m5c-IF4005786	0.0	0.26088	0.18382	LIG_TPR	LIG_BH_BH3_1	0.0
6fdp-IF4004563	7m5c-IF4005787	0.15942	0.27591	0.16866	LIG_TPR	LIG_BH_BH3_1	0.0
6fdp-IF4004563	7m5c-IF4005788	0.0	0.28604	0.17667	LIG_TPR	LIG_BH_BH3_1	0.0
6fdp-IF4004563	7m5c-IF4005789	0.10161	0.25445	0.19489	LIG_TPR	LIG_BH_BH3_1	0.0
6fdp-IF4004563	7m5c-IF4005790	0.0	0.29816	0.20673	LIG_TPR	LIG_BH_BH3_1	0.0
6fdp-IF4004563	7m5c-IF4005791	0.0	0.26861	0.19242	LIG_TPR	LIG_BH_BH3_1	0.0
6fdp-IF4004563	7mp3-IF4005891	0.0	0.2297	0.20004	LIG_TPR	LIG_SH2_GRB2like	0.0
6fdp-IF4004563	7mp3-IF4005892	0.0	0.262	0.20023	LIG_TPR	LIG_SH2_GRB2like	0.0
6fdp-IF4004563	7nlc-IF4006856	0.0	0.26913	0.19814	LIG_TPR	LIG_PTAP_UEV_1	0.0
6fdp-IF4004563	7ntj-IF4005674	0.0	0.2394	0.21633	LIG_TPR	LIG_PDZ_Class_2	0.0
6fdp-IF4004563	7ntj-IF4005675	0.0	0.28672	0.24809	LIG_TPR	LIG_PDZ_Class_2	0.0
6fdp-IF4004563	7ntk-IF4005670	0.0	0.25528	0.19839	LIG_TPR	LIG_PDZ_Class_2	0.0
6fdp-IF4004563	7ntk-IF4005671	0.0	0.24606	0.21762	LIG_TPR	LIG_PDZ_Class_2	0.0
6fdp-IF4004563	7ntk-IF4005672	0.126935	0.25809	0.1963	LIG_TPR	LIG_PDZ_Class_2	0.0
6fdp-IF4004563	7ntk-IF4005673	0.0	0.2682	0.22867	LIG_TPR	LIG_PDZ_Class_2	0.0
6fdp-IF4004563	7olg-IF4006857	0.0	0.26186	0.21235	LIG_TPR	LIG_SxIP_EBH_1	0.0
6fdp-IF4004563	7olg-IF4006860	0.0	0.26189	0.2123	LIG_TPR	LIG_SxIP_EBH_1	0.0
6fdp-IF4004563	7opm-IF4005804	0.0	0.27791	0.19841	LIG_TPR	DOC_MAPK_RevD_3	0.0
6fdp-IF4004563	7oxe-IF4006885	0.0	0.24238	0.22551	LIG_TPR	TRG_ER_KDEL_1	0.0
6fdp-IF4004563	7oye-IF4006887	0.0	0.21566	0.24628	LIG_TPR	TRG_ER_KDEL_1	0.0
6fdp-IF4004563	7p33-IF4005988	0.0	0.27587	0.18385	LIG_TPR	LIG_BH_BH3_1	0.0
6fdp-IF4004563	7p33-IF4005989	0.0	0.26752	0.21362	LIG_TPR	LIG_BH_BH3_1	0.0
6fdp-IF4004563	7p33-IF4005990	0.182605	0.2921	0.24137	LIG_TPR	LIG_BH_BH3_1	0.0
6fdp-IF4004563	7p33-IF4005991	0.0	0.28174	0.20866	LIG_TPR	LIG_BH_BH3_1	0.0
6fdp-IF4004563	7p33-IF4005992	0.147385	0.28822	0.20013	LIG_TPR	LIG_BH_BH3_1	0.0
6fdp-IF4004563	7p9w-IF4005993	0.0	0.30488	0.2115	LIG_TPR	LIG_BH_BH3_1	0.0
6fdp-IF4004563	7qcr-IF4005827	0.0	0.22742	0.22682	LIG_TPR	LIG_PDZ_Class_2	0.0
6fdp-IF4004563	7qcr-IF4005828	0.0	0.26756	0.21902	LIG_TPR	LIG_PDZ_Class_2	0.0
6fdp-IF4004563	7qcs-IF4005830	0.0	0.27869	0.17705	LIG_TPR	LIG_PDZ_Class_2	0.0
6fdp-IF4004563	7qcs-IF4005833	0.0	0.2734	0.21511	LIG_TPR	LIG_PDZ_Class_2	0.0
6fdp-IF4004563	7qct-IF4005834	0.0	0.26881	0.22313	LIG_TPR	LIG_PDZ_Class_2	0.0
6fdp-IF4004563	7qct-IF4005835	0.0	0.28426	0.22499	LIG_TPR	LIG_PDZ_Class_2	0.0
6fdp-IF4004563	7r8x-IF4005765	0.0	0.2504	0.20209	LIG_TPR	LIG_TYR_ITAM	0.0
6fdp-IF4004563	7rns-IF4006541	0.0	0.28324	0.20841	LIG_TPR	LIG_SH2_STAT5	0.0
6fdp-IF4004563	7rnu-IF4006504	0.0	0.19031	0.20761	LIG_TPR	LIG_SH2_STAT5	0.0
6fdp-IF4004563	7rnu-IF4006505	0.0	0.25799	0.21099	LIG_TPR	LIG_SH2_STAT5	0.0
6fdp-IF4004563	7rnu-IF4006506	0.0	0.26369	0.22816	LIG_TPR	LIG_SH2_STAT5	0.0
6fdp-IF4004563	7rnu-IF4006507	0.0	0.20128	0.20989	LIG_TPR	LIG_SH2_STAT5	0.0
6fdp-IF4004563	7rnv-IF4006701	0.0	0.20429	0.16404	LIG_TPR	LIG_SH2_STAT5	0.0
6fdp-IF4004563	7sxh-IF4006009	0.0	0.28014	0.19032	LIG_TPR	DOC_GSK3_Axin_1	0.0
6fdp-IF4004563	7sxj-IF4006010	0.125965	0.2678	0.20113	LIG_TPR	DOC_GSK3_Axin_1	0.0
6fdp-IF4004563	7ugb-IF4006921	0.0	0.21901	0.18745	LIG_TPR	DOC_MAPK_DCC_7	0.0
6fdp-IF4004563	7wjh-IF4005949	0.14136	0.2736	0.20657	LIG_TPR	LIG_BH_BH3_1	0.0
6fdp-IF4004563	8btq-IF4006278	0.0	0.31951	0.217	LIG_TPR	LIG_14-3-3_ChREBP_3	0.0
6fdp-IF4004563	8bwe-IF4006279	0.0	0.34567	0.21975	LIG_TPR	LIG_14-3-3_ChREBP_3	0.0
6fdp-IF4004563	8bwh-IF4006280	0.0	0.34797	0.2118	LIG_TPR	LIG_14-3-3_ChREBP_3	0.0
6fdp-IF4004563	8c1y-IF4006281	0.0	0.34185	0.19762	LIG_TPR	LIG_14-3-3_ChREBP_3	0.0
6fdp-IF4004563	8fcn-IF4006077	0.0	0.28778	0.19598	LIG_TPR	LIG_VCP_VIM_2	0.0
6fdp-IF4004563	8fcn-IF4006078	0.0	0.28707	0.20271	LIG_TPR	LIG_VCP_VIM_2	0.0
6fdp-IF4004563	8fcn-IF4006079	0.0	0.26135	0.19537	LIG_TPR	LIG_VCP_VIM_2	0.0
6fdp-IF4004563	8fcn-IF4006080	0.0	0.2793	0.19678	LIG_TPR	LIG_VCP_VIM_2	0.0
6fdp-IF4004563	8fcn-IF4006081	0.0	0.2658	0.19603	LIG_TPR	LIG_VCP_VIM_2	0.0
6fdp-IF4004563	8fcn-IF4006082	0.0	0.27842	0.17772	LIG_TPR	LIG_VCP_VIM_2	0.0
6fdp-IF4004563	8hqt-IF4006962	0.07635	0.22648	0.17909	LIG_TPR	TRG_ER_diLys_1	0.0
6fdp-IF4004563	8hqv-IF4006963	0.07775	0.20798	0.17344	LIG_TPR	TRG_ER_diLys_1	0.0
6fdp-IF4004563	8hqx-IF4006964	0.0	0.24965	0.18359	LIG_TPR	TRG_ER_diLys_1	0.0
6fdp-IF4004563	8pxx-IF4006291	0.0	0.19654	0.17868	LIG_TPR	LIG_WW_2	0.0
6fdp-IF4004563	8sgf-IF4006269	0.0	0.26451	0.1851	LIG_TPR	DEG_Cend_KLHDC2_1	0.0
6fdp-IF4004563	8sgf-IF4006270	0.0	0.25583	0.20502	LIG_TPR	DEG_Cend_KLHDC2_1	0.0
6fdp-IF4004563	8sm5-IF4006234	0.0	0.30698	0.20501	LIG_TPR	LIG_BH_BH3_1	0.0
6fdp-IF4004563	8sm5-IF4006235	0.0	0.27591	0.19006	LIG_TPR	LIG_BH_BH3_1	0.0
6fdp-IF4004563	8sm5-IF4006236	0.0	0.28189	0.19892	LIG_TPR	LIG_BH_BH3_1	0.0
6fdp-IF4004563	8sm5-IF4006237	0.0	0.25961	0.18706	LIG_TPR	LIG_BH_BH3_1	0.0
6fdp-IF4004563	8sm5-IF4006238	0.0	0.30179	0.2135	LIG_TPR	LIG_BH_BH3_1	0.0
6fdp-IF4004563	8th6-IF4006105	0.0	0.29821	0.20583	LIG_TPR	LIG_G3BP_FGDF_1	0.0
6fdp-IF4004563	8th6-IF4006106	0.0	0.28678	0.23208	LIG_TPR	LIG_G3BP_FGDF_1	0.0
6fdp-IF4004563	8th6-IF4006107	0.0	0.24326	0.22914	LIG_TPR	LIG_G3BP_FGDF_1	0.0
6fdp-IF4004563	8th6-IF4006108	0.0	0.28652	0.2268	LIG_TPR	LIG_G3BP_FGDF_1	0.0
6fdt-IF4004564	1a81-IF4006385	0.0	0.25294	0.19558	LIG_TPR	LIG_TYR_ITAM	0.0
6fdt-IF4004564	1a81-IF4006387	0.11731	0.23341	0.20063	LIG_TPR	LIG_TYR_ITAM	0.0
6fdt-IF4004564	1a81-IF4006389	0.0	0.23148	0.18848	LIG_TPR	LIG_TYR_ITAM	0.0
6fdt-IF4004564	1a81-IF4006390	0.0	0.22522	0.18454	LIG_TPR	LIG_TYR_ITAM	0.0
6fdt-IF4004564	1a81-IF4006392	0.0	0.23917	0.18951	LIG_TPR	LIG_TYR_ITAM	0.0
6fdt-IF4004564	1a81-IF4006394	0.099415	0.22728	0.21092	LIG_TPR	LIG_TYR_ITAM	0.0
6fdt-IF4004564	1awi-IF4006348	0.0	0.24277	0.16708	LIG_TPR	LIG_PROFILIN_1	0.0
6fdt-IF4004564	1awi-IF4006349	0.0	0.1934	0.18302	LIG_TPR	LIG_PROFILIN_1	0.0
6fdt-IF4004564	1bxl-IF4006336	0.0	0.26878	0.19048	LIG_TPR	LIG_BH_BH3_1	0.0
6fdt-IF4004564	1cf0-IF40017	0.0	0.23371	0.16145	LIG_TPR	LIG_PROFILIN_1	0.0
6fdt-IF4004564	1cjf-IF40018	0.0	0.23332	0.15643	LIG_TPR	LIG_PROFILIN_1	0.0
6fdt-IF4004564	1cjf-IF40021	0.0	0.24653	0.17227	LIG_TPR	LIG_PROFILIN_1	0.0
6fdt-IF4004564	1ddv-IF40083	0.0	0.20267	0.12743	LIG_TPR	LIG_EVH1_2	0.0
6fdt-IF4004564	1e91-IF400109	0.0	0.26295	0.20727	LIG_TPR	LIG_Sin3_1	0.0
6fdt-IF4004564	1elr-IF40082	0.46043500000000004	0.51699	0.40258	LIG_TPR	LIG_TPR	1.0
6fdt-IF4004564	1elw-IF40080	0.5386299999999999	0.52602	0.37413	LIG_TPR	LIG_TPR	1.0
6fdt-IF4004564	1elw-IF40081	0.386745	0.50985	0.37398	LIG_TPR	LIG_TPR	1.0
6fdt-IF4004564	1f1w-IF40090	0.0	0.21094	0.17463	LIG_TPR	LIG_SH2_GRB2like	0.0
6fdt-IF4004564	1f8a-IF40093	0.0	0.25302	0.1628	LIG_TPR	DOC_WW_Pin1_4	0.0
6fdt-IF4004564	1g1e-IF400110	0.0	0.29614	0.21322	LIG_TPR	LIG_Sin3_1	0.0
6fdt-IF4004564	1g5j-IF400123	0.0	0.21454	0.17859	LIG_TPR	LIG_BH_BH3_1	0.0
6fdt-IF4004564	1gxc-IF400215	0.0	0.21224	0.16006	LIG_TPR	LIG_FHA_1	0.0
6fdt-IF4004564	1gxc-IF400216	0.0	0.19184	0.17799	LIG_TPR	LIG_FHA_1	0.0
6fdt-IF4004564	1gxc-IF400217	0.0	0.19951	0.15642	LIG_TPR	LIG_FHA_1	0.0
6fdt-IF4004564	1gxc-IF400218	0.0	0.23596	0.16336	LIG_TPR	LIG_FHA_1	0.0
6fdt-IF4004564	1h3h-IF400290	0.0	0.26041	0.17644	LIG_TPR	LIG_SH3_PxxxRxxKP_6	0.0
6fdt-IF4004564	1h9o-IF400136	0.0	0.28469	0.17212	LIG_TPR	LIG_SH2_STAT5	0.0
6fdt-IF4004564	1i8g-IF400130	0.0	0.15997	0.15375	LIG_TPR	DOC_WW_Pin1_4	0.0
6fdt-IF4004564	1i8h-IF400129	0.0	0.19895	0.15292	LIG_TPR	DOC_WW_Pin1_4	0.0
6fdt-IF4004564	1ihj-IF400132	0.0	0.15714	0.16198	LIG_TPR	LIG_PDZ_Class_2	0.0
6fdt-IF4004564	1ihj-IF400133	0.12628	0.2213	0.19221	LIG_TPR	LIG_PDZ_Class_2	0.0
6fdt-IF4004564	1io6-IF4006650	0.0	0.28399	0.21149	LIG_TPR	LIG_SH2_GRB2like	0.0
6fdt-IF4004564	1j4l-IF400166	0.0	0.17939	0.12951	LIG_TPR	LIG_FHA_1	0.0
6fdt-IF4004564	1ju5-IF400252	0.0	0.19995	0.15819	LIG_TPR	LIG_SH2_CRK	0.0
6fdt-IF4004564	1jyr-IF400159	0.0	0.20992	0.15247	LIG_TPR	LIG_SH2_GRB2like	0.0
6fdt-IF4004564	1k2n-IF400167	0.0	0.22448	0.17274	LIG_TPR	LIG_FHA_1	0.0
6fdt-IF4004564	1ky6-IF400220	0.0	0.3276	0.20361	LIG_TPR	LIG_AP2alpha_2	0.0
6fdt-IF4004564	1ky7-IF400223	0.0	0.26071	0.18638	LIG_TPR	LIG_AP2alpha_1	0.0
6fdt-IF4004564	1kyf-IF400224	0.0	0.25894	0.14373	LIG_TPR	LIG_AP2alpha_2	0.0
6fdt-IF4004564	1kyu-IF400222	0.0	0.27169	0.19066	LIG_TPR	LIG_AP2alpha_2	0.0
6fdt-IF4004564	1lew-IF400231	0.17354	0.24749	0.19691	LIG_TPR	DOC_MAPK_MEF2A_6	0.0
6fdt-IF4004564	1lez-IF400232	0.15403	0.2402	0.17334	LIG_TPR	DOC_MAPK_gen_1	0.0
6fdt-IF4004564	1m4p-IF400251	0.0	0.23946	0.19533	LIG_TPR	LIG_PTAP_UEV_1	0.0
6fdt-IF4004564	1m4q-IF400250	0.0	0.26792	0.16302	LIG_TPR	LIG_PTAP_UEV_1	0.0
6fdt-IF4004564	1mfg-IF400256	0.0	0.26083	0.18051	LIG_TPR	LIG_PDZ_Class_2	0.0
6fdt-IF4004564	1mfl-IF400257	0.0	0.23749	0.18403	LIG_TPR	LIG_PDZ_Class_2	0.0
6fdt-IF4004564	1mw4-IF400371	0.0	0.24236	0.17427	LIG_TPR	LIG_SH2_GRB2like	0.0
6fdt-IF4004564	1n7f-IF400261	0.13318	0.20771	0.19749	LIG_TPR	LIG_PDZ_Class_2	0.0
6fdt-IF4004564	1n7f-IF400262	0.12481	0.24472	0.19373	LIG_TPR	LIG_PDZ_Class_2	0.0
6fdt-IF4004564	1o9u-IF400280	0.121025	0.29197	0.2064	LIG_TPR	DOC_GSK3_Axin_1	0.0
6fdt-IF4004564	1oby-IF400346	0.0	0.21112	0.18519	LIG_TPR	LIG_PDZ_Class_2	0.0
6fdt-IF4004564	1oby-IF400349	0.15005	0.24808	0.16894	LIG_TPR	LIG_PDZ_Class_2	0.0
6fdt-IF4004564	1oeb-IF400321	0.0	0.25291	0.17736	LIG_TPR	LIG_SH3_PxxxRxxKP_6	0.0
6fdt-IF4004564	1oeb-IF400322	0.0	0.21083	0.18542	LIG_TPR	LIG_SH3_PxxxRxxKP_6	0.0
6fdt-IF4004564	1om9-IF400359	0.0	0.21814	0.18557	LIG_TPR	LIG_AP_GAE_1	0.0
6fdt-IF4004564	1om9-IF400360	0.0	0.24652	0.2009	LIG_TPR	LIG_AP_GAE_1	0.0
6fdt-IF4004564	1oo4-IF400378	0.0	0.24769	0.18566	LIG_TPR	LIG_SH2_STAT5	0.0
6fdt-IF4004564	1p13-IF400343	0.0	0.24011	0.18992	LIG_TPR	LIG_SH2_GRB2like	0.0
6fdt-IF4004564	1p13-IF400344	0.0	0.23578	0.16803	LIG_TPR	LIG_SH2_GRB2like	0.0
6fdt-IF4004564	1p4u-IF400358	0.0	0.26703	0.19337	LIG_TPR	LIG_AP_GAE_1	0.0
6fdt-IF4004564	1pd7-IF400457	0.12654	0.28264	0.1812	LIG_TPR	LIG_Sin3_1	0.0
6fdt-IF4004564	1pic-IF4006323	0.131885	0.20755	0.17718	LIG_TPR	LIG_SH2_STAT5	0.0
6fdt-IF4004564	1pq1-IF400377	0.0	0.22304	0.14925	LIG_TPR	LIG_BH_BH3_1	0.0
6fdt-IF4004564	1qg1-IF4008	0.0	0.27918	0.17916	LIG_TPR	LIG_SH2_GRB2like	0.0
6fdt-IF4004564	1r1p-IF400475	0.0	0.19817	0.1855	LIG_TPR	LIG_SH2_GRB2like	0.0
6fdt-IF4004564	1r1p-IF400476	0.0	0.25718	0.22769	LIG_TPR	LIG_SH2_GRB2like	0.0
6fdt-IF4004564	1r1p-IF400477	0.0	0.20819	0.1751	LIG_TPR	LIG_SH2_GRB2like	0.0
6fdt-IF4004564	1r1p-IF400478	0.0	0.18527	0.1437	LIG_TPR	LIG_SH2_GRB2like	0.0
6fdt-IF4004564	1r1q-IF400469	0.0	0.25418	0.16757	LIG_TPR	LIG_SH2_GRB2like	0.0
6fdt-IF4004564	1r1q-IF400470	0.0	0.23589	0.15542	LIG_TPR	LIG_SH2_GRB2like	0.0
6fdt-IF4004564	1r1s-IF400471	0.0	0.19284	0.18723	LIG_TPR	LIG_SH2_GRB2like	0.0
6fdt-IF4004564	1r1s-IF400472	0.066265	0.23439	0.18884	LIG_TPR	LIG_SH2_GRB2like	0.0
6fdt-IF4004564	1r1s-IF400473	0.0	0.19982	0.19657	LIG_TPR	LIG_SH2_GRB2like	0.0
6fdt-IF4004564	1r1s-IF400474	0.0	0.21721	0.18956	LIG_TPR	LIG_SH2_GRB2like	0.0
6fdt-IF4004564	1s5q-IF400507	0.0	0.26947	0.17404	LIG_TPR	LIG_Sin3_1	0.0
6fdt-IF4004564	1tce-IF4006302	0.0	0.25008	0.18315	LIG_TPR	LIG_TYR_ITAM	0.0
6fdt-IF4004564	1ty4-IF400516	0.0	0.21293	0.18889	LIG_TPR	LIG_BH_BH3_1	0.0
6fdt-IF4004564	1tze-IF4006324	0.0	0.15916	0.18951	LIG_TPR	LIG_SH2_GRB2like	0.0
6fdt-IF4004564	1u38-IF400691	0.0	0.22751	0.15724	LIG_TPR	LIG_PDZ_Class_2	0.0
6fdt-IF4004564	1uj0-IF400372	0.0	0.21447	0.16256	LIG_TPR	LIG_SH3_PxxxRxxKP_6	0.0
6fdt-IF4004564	1v1t-IF400786	0.0	0.2785	0.20381	LIG_TPR	LIG_PDZ_Class_2	0.0
6fdt-IF4004564	1v1t-IF400787	0.0	0.2044	0.17731	LIG_TPR	LIG_PDZ_Class_2	0.0
6fdt-IF4004564	1w80-IF400587	0.0	0.27786	0.19599	LIG_TPR	LIG_AP2alpha_1	0.0
6fdt-IF4004564	1w9e-IF400782	0.0	0.21885	0.16433	LIG_TPR	LIG_PDZ_Class_2	0.0
6fdt-IF4004564	1w9e-IF400783	0.0	0.19612	0.17468	LIG_TPR	LIG_PDZ_Class_2	0.0
6fdt-IF4004564	1w9o-IF400784	0.0	0.22017	0.18708	LIG_TPR	LIG_PDZ_Class_2	0.0
6fdt-IF4004564	1w9o-IF400785	0.0	0.21104	0.17996	LIG_TPR	LIG_PDZ_Class_2	0.0
6fdt-IF4004564	1w9q-IF400788	0.0	0.22554	0.18516	LIG_TPR	LIG_PDZ_Class_2	0.0
6fdt-IF4004564	1ybo-IF400789	0.0	0.21927	0.19484	LIG_TPR	LIG_PDZ_Class_2	0.0
6fdt-IF4004564	1ybo-IF400790	0.0	0.20868	0.16369	LIG_TPR	LIG_PDZ_Class_2	0.0
6fdt-IF4004564	1ycq-IF4006332	0.0	0.27248	0.20412	LIG_TPR	DEG_MDM2_SWIB_1	0.0
6fdt-IF4004564	1ycr-IF4006331	0.0	0.28344	0.22631	LIG_TPR	DEG_MDM2_SWIB_1	0.0
6fdt-IF4004564	1yvl-IF400657	0.0	0.27533	0.11698	LIG_TPR	LIG_SH2_CRK	0.0
6fdt-IF4004564	1yvl-IF400658	0.0	0.27773	0.1253	LIG_TPR	LIG_SH2_CRK	0.0
6fdt-IF4004564	1ywi-IF400660	0.0	0.22954	0.2	LIG_TPR	LIG_WW_2	0.0
6fdt-IF4004564	1zfp-IF4006378	0.0	0.23183	0.13835	LIG_TPR	LIG_SH2_GRB2like	0.0
6fdt-IF4004564	1zub-IF400696	0.0	0.25967	0.19849	LIG_TPR	LIG_PDZ_Class_2	0.0
6fdt-IF4004564	2a0t-IF400708	0.0	0.2306	0.15376	LIG_TPR	LIG_FHA_1	0.0
6fdt-IF4004564	2axi-IF400774	0.0	0.22633	0.18449	LIG_TPR	DEG_MDM2_SWIB_1	0.0
6fdt-IF4004564	2b9j-IF400745	0.12602	0.21634	0.1892	LIG_TPR	DOC_MAPK_DCC_7	0.0
6fdt-IF4004564	2bz8-IF400706	0.0	0.23076	0.18597	LIG_TPR	LIG_SH3_CIN85_PxpxPR_1	0.0
6fdt-IF4004564	2bz8-IF400707	0.0	0.20596	0.23118	LIG_TPR	LIG_SH3_CIN85_PxpxPR_1	0.0
6fdt-IF4004564	2bzw-IF4001105	0.0	0.21051	0.20781	LIG_TPR	LIG_BH_BH3_1	0.0
6fdt-IF4004564	2c2l-IF400737	0.462675	0.51338	0.38954	LIG_TPR	LIG_TPR	1.0
6fdt-IF4004564	2c2l-IF400738	0.4458	0.51591	0.37317	LIG_TPR	LIG_TPR	1.0
6fdt-IF4004564	2c2l-IF400739	0.460365	0.51827	0.39135	LIG_TPR	LIG_TPR	1.0
6fdt-IF4004564	2c2l-IF400740	0.448	0.48269	0.38186	LIG_TPR	LIG_TPR	1.0
6fdt-IF4004564	2dyf-IF4006528	0.0	0.24916	0.18493	LIG_TPR	LIG_WW_2	0.0
6fdt-IF4004564	2dyh-IF4001013	0.0	0.26943	0.21676	LIG_TPR	DEG_Kelch_Keap1_2	0.0
6fdt-IF4004564	2ejy-IF400985	0.12447	0.23186	0.18831	LIG_TPR	LIG_PDZ_Class_2	0.0
6fdt-IF4004564	2fys-IF400791	0.0	0.24858	0.18108	LIG_TPR	DOC_MAPK_gen_1	0.0
6fdt-IF4004564	2fys-IF400792	0.0	0.24877	0.17324	LIG_TPR	DOC_MAPK_gen_1	0.0
6fdt-IF4004564	2g30-IF400775	0.0	0.24229	0.21927	LIG_TPR	TRG_AP2beta_CARGO_1	0.0
6fdt-IF4004564	2ho2-IF4001007	0.0	0.31637	0.188	LIG_TPR	LIG_WW_2	0.0
6fdt-IF4004564	2ihs-IF400924	0.0	0.27324	0.16167	LIG_TPR	LIG_SPRY_1	0.0
6fdt-IF4004564	2ihs-IF400925	0.0	0.24717	0.17428	LIG_TPR	LIG_SPRY_1	0.0
6fdt-IF4004564	2iui-IF4006316	0.0	0.24288	0.18618	LIG_TPR	LIG_SH2_STAT5	0.0
6fdt-IF4004564	2iui-IF4006317	0.0	0.20351	0.15646	LIG_TPR	LIG_SH2_STAT5	0.0
6fdt-IF4004564	2iv8-IF400862	0.0	0.23351	0.16216	LIG_TPR	TRG_AP2beta_CARGO_1	0.0
6fdt-IF4004564	2iv9-IF400863	0.136105	0.27463	0.19536	LIG_TPR	LIG_AP2alpha_1	0.0
6fdt-IF4004564	2j6f-IF400886	0.0	0.2724	0.18376	LIG_TPR	LIG_SH3_CIN85_PxpxPR_1	0.0
6fdt-IF4004564	2j6o-IF400887	0.08996	0.22905	0.14625	LIG_TPR	LIG_SH3_CIN85_PxpxPR_1	0.0
6fdt-IF4004564	2j7i-IF400888	0.0	0.32901	0.21967	LIG_TPR	LIG_SH3_CIN85_PxpxPR_1	0.0
6fdt-IF4004564	2j7i-IF400889	0.0	0.32307	0.22198	LIG_TPR	LIG_SH3_CIN85_PxpxPR_1	0.0
6fdt-IF4004564	2jk9-IF4001569	0.0	0.23125	0.16426	LIG_TPR	LIG_SPRY_1	0.0
6fdt-IF4004564	2jm6-IF400962	0.0	0.26552	0.1631	LIG_TPR	LIG_BH_BH3_1	0.0
6fdt-IF4004564	2jup-IF4001027	0.0	0.25517	0.16639	LIG_TPR	LIG_WW_2	0.0
6fdt-IF4004564	2k7w-IF4001246	0.0	0.23861	0.20419	LIG_TPR	LIG_BH_BH3_1	0.0
6fdt-IF4004564	2koh-IF4001473	0.140575	0.24385	0.19769	LIG_TPR	LIG_PDZ_Class_2	0.0
6fdt-IF4004564	2l4k-IF4002166	0.0	0.2766	0.19912	LIG_TPR	LIG_SH2_GRB2like	0.0
6fdt-IF4004564	2l6j-IF4002004	0.30463	0.29879	0.21731	LIG_TPR	LIG_TPR	1.0
6fdt-IF4004564	2lb3-IF4001846	0.0	0.20837	0.16094	LIG_TPR	DOC_WW_Pin1_4	0.0
6fdt-IF4004564	2lp8-IF4002132	0.172475	0.2734	0.18482	LIG_TPR	LIG_BH_BH3_1	0.0
6fdt-IF4004564	2lsi-IF4006444	0.0	0.29579	0.19746	LIG_TPR	LIG_REV1ctd_RIR_1	0.0
6fdt-IF4004564	2lsj-IF4002165	0.0	0.26712	0.17328	LIG_TPR	LIG_REV1ctd_RIR_1	0.0
6fdt-IF4004564	2lsk-IF4002164	0.0	0.25362	0.20515	LIG_TPR	LIG_REV1ctd_RIR_1	0.0
6fdt-IF4004564	2lsv-IF4002524	0.2626	0.49302	0.42751	LIG_TPR	LIG_TPR	1.0
6fdt-IF4004564	2mps-IF4002912	0.13611499999999999	0.28548	0.20015	LIG_TPR	DEG_MDM2_SWIB_1	0.0
6fdt-IF4004564	2msr-IF4002765	0.0	0.26882	0.18174	LIG_TPR	LIG_LEDGF_IBM_1	0.0
6fdt-IF4004564	2mwy-IF4003343	0.125475	0.2525	0.20522	LIG_TPR	DEG_MDM2_SWIB_1	0.0
6fdt-IF4004564	2n1g-IF4003385	0.0	0.24537	0.19877	LIG_TPR	LIG_REV1ctd_RIR_1	0.0
6fdt-IF4004564	2n1o-IF4003195	0.0	0.22505	0.17072	LIG_TPR	DOC_WW_Pin1_4	0.0
6fdt-IF4004564	2n3a-IF4003097	0.0	0.24765	0.17274	LIG_TPR	LIG_LEDGF_IBM_1	0.0
6fdt-IF4004564	2nl9-IF400960	0.0	0.23618	0.17491	LIG_TPR	LIG_BH_BH3_1	0.0
6fdt-IF4004564	2nla-IF400961	0.0	0.24483	0.17773	LIG_TPR	LIG_BH_BH3_1	0.0
6fdt-IF4004564	2oei-IF4001006	0.0	0.28122	0.2188	LIG_TPR	LIG_WW_2	0.0
6fdt-IF4004564	2okr-IF400933	0.0	0.24994	0.17716	LIG_TPR	DOC_MAPK_RevD_3	0.0
6fdt-IF4004564	2oq1-IF4006303	0.0	0.22668	0.16531	LIG_TPR	LIG_TYR_ITAM	0.0
6fdt-IF4004564	2p1l-IF400951	0.0	0.23202	0.18892	LIG_TPR	LIG_BH_BH3_1	0.0
6fdt-IF4004564	2p1l-IF400952	0.0	0.22865	0.18471	LIG_TPR	LIG_BH_BH3_1	0.0
6fdt-IF4004564	2p1l-IF400953	0.084495	0.23769	0.17465	LIG_TPR	LIG_BH_BH3_1	0.0
6fdt-IF4004564	2p1l-IF400954	0.0	0.23189	0.18191	LIG_TPR	LIG_BH_BH3_1	0.0
6fdt-IF4004564	2pav-IF4001025	0.0	0.24631	0.18922	LIG_TPR	LIG_PROFILIN_1	0.0
6fdt-IF4004564	2pbd-IF4001024	0.0	0.21553	0.16444	LIG_TPR	LIG_PROFILIN_1	0.0
6fdt-IF4004564	2pku-IF4001026	0.0	0.24837	0.20814	LIG_TPR	LIG_PDZ_Class_2	0.0
6fdt-IF4004564	2pon-IF4001004	0.0	0.23867	0.18731	LIG_TPR	LIG_BH_BH3_1	0.0
6fdt-IF4004564	2pqk-IF4001485	0.0	0.23231	0.17559	LIG_TPR	LIG_BH_BH3_1	0.0
6fdt-IF4004564	2rly-IF4001029	0.0	0.22365	0.14049	LIG_TPR	LIG_WW_2	0.0
6fdt-IF4004564	2rm0-IF4001028	0.0	0.25184	0.17822	LIG_TPR	LIG_WW_2	0.0
6fdt-IF4004564	2roc-IF4001179	0.0	0.22941	0.17543	LIG_TPR	LIG_BH_BH3_1	0.0
6fdt-IF4004564	2rod-IF4001178	0.0	0.19332	0.1998	LIG_TPR	LIG_BH_BH3_1	0.0
6fdt-IF4004564	2rol-IF4001198	0.0	0.2516	0.18168	LIG_TPR	LIG_SH3_PxxDY_5	0.0
6fdt-IF4004564	2v3s-IF4001011	0.0	0.25437	0.17804	LIG_TPR	DOC_SPAK_OSR1_1	0.0
6fdt-IF4004564	2v3s-IF4001012	0.0	0.18908	0.17536	LIG_TPR	DOC_SPAK_OSR1_1	0.0
6fdt-IF4004564	2v6q-IF4001709	0.117445	0.24412	0.169	LIG_TPR	LIG_BH_BH3_1	0.0
6fdt-IF4004564	2v8c-IF4001054	0.10354	0.23489	0.19372	LIG_TPR	LIG_PROFILIN_1	0.0
6fdt-IF4004564	2v8f-IF4001052	0.0	0.23303	0.1782	LIG_TPR	LIG_PROFILIN_1	0.0
6fdt-IF4004564	2v8f-IF4001053	0.0	0.2421	0.15385	LIG_TPR	LIG_PROFILIN_1	0.0
6fdt-IF4004564	2vdo-IF4001217	0.122385	0.17987	0.16516	LIG_TPR	LIG_Integrin_KxxGD_FGGC_5	0.0
6fdt-IF4004564	2vdp-IF4001216	0.0	0.21005	0.15175	LIG_TPR	LIG_Integrin_KxxGD_FGGC_5	0.0
6fdt-IF4004564	2vj0-IF4001050	0.103285	0.19856	0.17799	LIG_TPR	LIG_AP2alpha_1	0.0
6fdt-IF4004564	2vm6-IF4001223	0.0	0.24853	0.16727	LIG_TPR	LIG_BH_BH3_1	0.0
6fdt-IF4004564	2vog-IF4001154	0.0	0.27132	0.17034	LIG_TPR	LIG_BH_BH3_1	0.0
6fdt-IF4004564	2voh-IF4001152	0.0	0.27655	0.19023	LIG_TPR	LIG_BH_BH3_1	0.0
6fdt-IF4004564	2voi-IF4001153	0.07371	0.27132	0.20094	LIG_TPR	LIG_BH_BH3_1	0.0
6fdt-IF4004564	2vwf-IF4001359	0.0	0.23252	0.16628	LIG_TPR	LIG_SH3_PxxxRxxKP_6	0.0
6fdt-IF4004564	2wh6-IF4001710	0.0	0.24875	0.20107	LIG_TPR	LIG_BH_BH3_1	0.0
6fdt-IF4004564	2x04-IF4001493	0.145145	0.27258	0.17618	LIG_TPR	LIG_PAM2_2	0.0
6fdt-IF4004564	2x04-IF4001494	0.145015	0.28626	0.18899	LIG_TPR	LIG_PAM2_2	0.0
6fdt-IF4004564	2xa0-IF4001668	0.124025	0.22784	0.16488	LIG_TPR	LIG_BH_BH3_1	0.0
6fdt-IF4004564	2xa0-IF4001669	0.1442	0.22712	0.16932	LIG_TPR	LIG_BH_BH3_1	0.0
6fdt-IF4004564	2xpx-IF4001711	0.0	0.2117	0.16693	LIG_TPR	LIG_BH_BH3_1	0.0
6fdt-IF4004564	2xrw-IF4002250	0.0	0.24712	0.17199	LIG_TPR	DOC_MAPK_NFAT4_5	0.0
6fdt-IF4004564	2xs0-IF4002253	0.0	0.23011	0.16998	LIG_TPR	DOC_MAPK_NFAT4_5	0.0
6fdt-IF4004564	2y48-IF4001737	0.0	0.26932	0.18815	LIG_TPR	LIG_LSD1_SNAG_1	0.0
6fdt-IF4004564	2y8o-IF4002249	0.09264	0.26301	0.18538	LIG_TPR	DOC_MAPK_MEF2A_6	0.0
6fdt-IF4004564	2y9q-IF4002252	0.10994000000000001	0.26801	0.19854	LIG_TPR	DOC_MAPK_RevD_3	0.0
6fdt-IF4004564	2yj1-IF4001862	0.0	0.23745	0.19555	LIG_TPR	LIG_BH_BH3_1	0.0
6fdt-IF4004564	2yj1-IF4001863	0.0	0.25486	0.18967	LIG_TPR	LIG_BH_BH3_1	0.0
6fdt-IF4004564	2yq6-IF4002272	0.0	0.2497	0.18043	LIG_TPR	LIG_BH_BH3_1	0.0
6fdt-IF4004564	2yq7-IF4002271	0.0	0.22705	0.16355	LIG_TPR	LIG_BH_BH3_1	0.0
6fdt-IF4004564	2z5s-IF4001035	0.0	0.25143	0.20378	LIG_TPR	DEG_MDM2_SWIB_1	0.0
6fdt-IF4004564	2z5s-IF4001036	0.0	0.25182	0.22148	LIG_TPR	DEG_MDM2_SWIB_1	0.0
6fdt-IF4004564	2z5s-IF4001037	0.0	0.22158	0.18402	LIG_TPR	DEG_MDM2_SWIB_1	0.0
6fdt-IF4004564	2z5t-IF4001038	0.0	0.25104	0.20147	LIG_TPR	DEG_MDM2_SWIB_1	0.0
6fdt-IF4004564	2z5t-IF4001039	0.0	0.2265	0.18444	LIG_TPR	DEG_MDM2_SWIB_1	0.0
6fdt-IF4004564	2z5t-IF4001040	0.0	0.25982	0.21382	LIG_TPR	DEG_MDM2_SWIB_1	0.0
6fdt-IF4004564	3bl2-IF4001106	0.133075	0.25116	0.16483	LIG_TPR	LIG_BH_BH3_1	0.0
6fdt-IF4004564	3bl2-IF4001107	0.08736	0.26388	0.14736	LIG_TPR	LIG_BH_BH3_1	0.0
6fdt-IF4004564	3chw-IF4001212	0.0	0.25407	0.1339	LIG_TPR	LIG_PROFILIN_1	0.0
6fdt-IF4004564	3cv0-IF4001182	0.15468500000000002	0.39127	0.27351	LIG_TPR	TRG_PTS1	0.0
6fdt-IF4004564	3cvl-IF4001183	0.16727999999999998	0.3899	0.30324	LIG_TPR	TRG_PTS1	0.0
6fdt-IF4004564	3cvn-IF4001181	0.1905	0.39644	0.30174	LIG_TPR	TRG_PTS1	0.0
6fdt-IF4004564	3cvp-IF4001180	0.163965	0.37912	0.27893	LIG_TPR	TRG_PTS1	0.0
6fdt-IF4004564	3cyy-IF4001191	0.0	0.21641	0.18007	LIG_TPR	LIG_PDZ_Class_2	0.0
6fdt-IF4004564	3cyy-IF4001192	0.213395	0.22207	0.15851	LIG_TPR	LIG_PDZ_Class_2	0.0
6fdt-IF4004564	3cyy-IF4001193	0.0	0.22289	0.15672	LIG_TPR	LIG_PDZ_Class_2	0.0
6fdt-IF4004564	3cyy-IF4001194	0.0	0.23656	0.1778	LIG_TPR	LIG_PDZ_Class_2	0.0
6fdt-IF4004564	3d7v-IF4001104	0.10629	0.24004	0.17414	LIG_TPR	LIG_BH_BH3_1	0.0
6fdt-IF4004564	3dab-IF4001206	0.129315	0.25663	0.19822	LIG_TPR	DEG_MDM2_SWIB_1	0.0
6fdt-IF4004564	3dab-IF4001207	0.0	0.24866	0.20703	LIG_TPR	DEG_MDM2_SWIB_1	0.0
6fdt-IF4004564	3dab-IF4001208	0.0	0.24753	0.19144	LIG_TPR	DEG_MDM2_SWIB_1	0.0
6fdt-IF4004564	3dab-IF4001209	0.0	0.22399	0.19655	LIG_TPR	DEG_MDM2_SWIB_1	0.0
6fdt-IF4004564	3dac-IF4001210	0.0	0.2523	0.20189	LIG_TPR	DEG_MDM2_SWIB_1	0.0
6fdt-IF4004564	3dac-IF4001211	0.0	0.26016	0.19872	LIG_TPR	DEG_MDM2_SWIB_1	0.0
6fdt-IF4004564	3dvu-IF4001222	0.11080000000000001	0.21602	0.18682	LIG_TPR	LIG_BH_BH3_1	0.0
6fdt-IF4004564	3emw-IF4001568	0.0	0.23805	0.16984	LIG_TPR	LIG_SPRY_1	0.0
6fdt-IF4004564	3eqs-IF4001312	0.108505	0.29612	0.18502	LIG_TPR	DEG_MDM2_SWIB_1	0.0
6fdt-IF4004564	3eqy-IF4001310	0.0	0.267	0.20231	LIG_TPR	DEG_MDM2_SWIB_1	0.0
6fdt-IF4004564	3eqy-IF4001311	0.0	0.26743	0.20377	LIG_TPR	DEG_MDM2_SWIB_1	0.0
6fdt-IF4004564	3esk-IF4001369	0.445365	0.50984	0.39694	LIG_TPR	LIG_TPR	1.0
6fdt-IF4004564	3f2o-IF4001566	0.0	0.22548	0.16441	LIG_TPR	LIG_SPRY_1	0.0
6fdt-IF4004564	3f2o-IF4001567	0.0	0.23183	0.15446	LIG_TPR	LIG_SPRY_1	0.0
6fdt-IF4004564	3fdl-IF4001309	0.0	0.2417	0.16435	LIG_TPR	LIG_BH_BH3_1	0.0
6fdt-IF4004564	3fe7-IF4001280	0.0	0.22354	0.17836	LIG_TPR	DEG_MDM2_SWIB_1	0.0
6fdt-IF4004564	3fp2-IF4001365	0.45469000000000004	0.63117	0.54672	LIG_TPR	LIG_TPR	1.0
6fdt-IF4004564	3fp4-IF4001366	0.594795	0.59095	0.51468	LIG_TPR	LIG_TPR	1.0
6fdt-IF4004564	3fwv-IF4001317	0.45964499999999997	0.52283	0.39701	LIG_TPR	LIG_TPR	1.0
6fdt-IF4004564	3fwv-IF4001318	0.46075	0.46692	0.36289	LIG_TPR	LIG_TPR	1.0
6fdt-IF4004564	3g03-IF4001315	0.198795	0.27418	0.22032	LIG_TPR	DEG_MDM2_SWIB_1	0.0
6fdt-IF4004564	3g03-IF4001316	0.19351000000000002	0.2741	0.17802	LIG_TPR	DEG_MDM2_SWIB_1	0.0
6fdt-IF4004564	3gjo-IF4001375	0.0	0.25271	0.17396	LIG_TPR	LIG_SxIP_EBH_1	0.0
6fdt-IF4004564	3gjo-IF4001378	0.0	0.26344	0.19375	LIG_TPR	LIG_SxIP_EBH_1	0.0
6fdt-IF4004564	3gjo-IF4001379	0.0	0.24579	0.19227	LIG_TPR	LIG_SxIP_EBH_1	0.0
6fdt-IF4004564	3gjo-IF4001382	0.0	0.2587	0.18225	LIG_TPR	LIG_SxIP_EBH_1	0.0
6fdt-IF4004564	3i1h-IF4006620	0.0	0.24019	0.19246	LIG_TPR	LIG_BH_BH3_1	0.0
6fdt-IF4004564	3io8-IF4001394	0.0	0.25499	0.16447	LIG_TPR	LIG_BH_BH3_1	0.0
6fdt-IF4004564	3io8-IF4001395	0.0	0.24583	0.16779	LIG_TPR	LIG_BH_BH3_1	0.0
6fdt-IF4004564	3io9-IF4001393	0.0	0.22898	0.17409	LIG_TPR	LIG_BH_BH3_1	0.0
6fdt-IF4004564	3iux-IF4001425	0.0	0.2982	0.23813	LIG_TPR	DEG_MDM2_SWIB_1	0.0
6fdt-IF4004564	3iux-IF4001426	0.0	0.26912	0.20584	LIG_TPR	DEG_MDM2_SWIB_1	0.0
6fdt-IF4004564	3jzo-IF4001438	0.0	0.27636	0.18805	LIG_TPR	DEG_MDM2_SWIB_1	0.0
6fdt-IF4004564	3jzp-IF4001439	0.12719999999999998	0.27156	0.18939	LIG_TPR	DEG_MDM2_SWIB_1	0.0
6fdt-IF4004564	3jzq-IF4001441	0.0	0.25289	0.19647	LIG_TPR	DEG_MDM2_SWIB_1	0.0
6fdt-IF4004564	3jzq-IF4001442	0.1318	0.25185	0.17599	LIG_TPR	DEG_MDM2_SWIB_1	0.0
6fdt-IF4004564	3jzr-IF4001443	0.131755	0.26796	0.21659	LIG_TPR	DEG_MDM2_SWIB_1	0.0
6fdt-IF4004564	3jzs-IF4001440	0.127395	0.2669	0.20319	LIG_TPR	DEG_MDM2_SWIB_1	0.0
6fdt-IF4004564	3kj0-IF4001486	0.103655	0.24091	0.19128	LIG_TPR	LIG_BH_BH3_1	0.0
6fdt-IF4004564	3kj1-IF4001483	0.097215	0.22782	0.1936	LIG_TPR	LIG_BH_BH3_1	0.0
6fdt-IF4004564	3kj2-IF4001484	0.0	0.23835	0.17927	LIG_TPR	LIG_BH_BH3_1	0.0
6fdt-IF4004564	3ktp-IF4001514	0.15559	0.24077	0.17765	LIG_TPR	LIG_PAM2_2	0.0
6fdt-IF4004564	3kz0-IF4001537	0.0	0.24047	0.17881	LIG_TPR	LIG_BH_BH3_1	0.0
6fdt-IF4004564	3kze-IF4001535	0.0	0.23084	0.1894	LIG_TPR	LIG_PDZ_Class_2	0.0
6fdt-IF4004564	3kze-IF4001536	0.0	0.2239	0.19079	LIG_TPR	LIG_PDZ_Class_2	0.0
6fdt-IF4004564	3lca-IF4001612	0.441405	0.50989	0.40487	LIG_TPR	LIG_TPR	1.0
6fdt-IF4004564	3lnz-IF4001522	0.15024500000000002	0.25138	0.18092	LIG_TPR	DEG_MDM2_SWIB_1	0.0
6fdt-IF4004564	3lnz-IF4001523	0.0	0.27173	0.18881	LIG_TPR	DEG_MDM2_SWIB_1	0.0
6fdt-IF4004564	3lnz-IF4001524	0.0	0.26325	0.1959	LIG_TPR	DEG_MDM2_SWIB_1	0.0
6fdt-IF4004564	3lnz-IF4001525	0.0	0.20566	0.14932	LIG_TPR	DEG_MDM2_SWIB_1	0.0
6fdt-IF4004564	3lnz-IF4001526	0.0	0.22754	0.14071	LIG_TPR	DEG_MDM2_SWIB_1	0.0
6fdt-IF4004564	3lnz-IF4001527	0.122335	0.27139	0.20372	LIG_TPR	DEG_MDM2_SWIB_1	0.0
6fdt-IF4004564	3lnz-IF4001528	0.20631	0.26683	0.2059	LIG_TPR	DEG_MDM2_SWIB_1	0.0
6fdt-IF4004564	3lnz-IF4001529	0.0	0.26689	0.19766	LIG_TPR	DEG_MDM2_SWIB_1	0.0
6fdt-IF4004564	3lnz-IF4001530	0.19125	0.27198	0.22197	LIG_TPR	DEG_MDM2_SWIB_1	0.0
6fdt-IF4004564	3lnz-IF4001531	0.0	0.27191	0.18495	LIG_TPR	DEG_MDM2_SWIB_1	0.0
6fdt-IF4004564	3mk8-IF4001570	0.15188000000000001	0.26456	0.17272	LIG_TPR	LIG_BH_BH3_1	0.0
6fdt-IF4004564	3mqp-IF4006556	0.0	0.2568	0.19063	LIG_TPR	LIG_BH_BH3_1	0.0
6fdt-IF4004564	3mxc-IF4001932	0.0	0.19172	0.23092	LIG_TPR	LIG_SH2_GRB2like	0.0
6fdt-IF4004564	3o71-IF4001670	0.0	0.23295	0.17908	LIG_TPR	DOC_MAPK_DCC_7	0.0
6fdt-IF4004564	3obq-IF4001671	0.0	0.25593	0.20137	LIG_TPR	LIG_PTAP_UEV_1	0.0
6fdt-IF4004564	3obu-IF4001673	0.0	0.26901	0.18696	LIG_TPR	LIG_PTAP_UEV_1	0.0
6fdt-IF4004564	3obx-IF4001672	0.0	0.25932	0.18713	LIG_TPR	LIG_PTAP_UEV_1	0.0
6fdt-IF4004564	3p9g-IF4001835	0.0	0.2243	0.15834	LIG_TPR	LIG_PTAP_UEV_1	0.0
6fdt-IF4004564	3p9h-IF4001836	0.0	0.23911	0.18172	LIG_TPR	LIG_PTAP_UEV_1	0.0
6fdt-IF4004564	3pk1-IF4001707	0.0	0.24385	0.20536	LIG_TPR	LIG_BH_BH3_1	0.0
6fdt-IF4004564	3pk1-IF4001708	0.0	0.24363	0.20651	LIG_TPR	LIG_BH_BH3_1	0.0
6fdt-IF4004564	3pl7-IF4001706	0.0	0.23537	0.16823	LIG_TPR	LIG_BH_BH3_1	0.0
6fdt-IF4004564	3pqz-IF4001875	0.0	0.24166	0.2297	LIG_TPR	LIG_SH2_GRB2like	0.0
6fdt-IF4004564	3pqz-IF4001877	0.0	0.24322	0.22856	LIG_TPR	LIG_SH2_GRB2like	0.0
6fdt-IF4004564	3q47-IF4001777	0.417045	0.52441	0.39524	LIG_TPR	LIG_TPR	1.0
6fdt-IF4004564	3q49-IF4001776	0.5427150000000001	0.56434	0.45571	LIG_TPR	LIG_TPR	1.0
6fdt-IF4004564	3q4a-IF4001775	0.30491	0.45236	0.35181	LIG_TPR	LIG_TPR	1.0
6fdt-IF4004564	3qbr-IF4001773	0.0	0.25708	0.17561	LIG_TPR	LIG_BH_BH3_1	0.0
6fdt-IF4004564	3qbr-IF4001774	0.0	0.24868	0.18593	LIG_TPR	LIG_BH_BH3_1	0.0
6fdt-IF4004564	3rdv-IF4001837	0.0	0.21309	0.1969	LIG_TPR	LIG_CAP-Gly_2	0.0
6fdt-IF4004564	3rdv-IF4001838	0.0	0.21421	0.19004	LIG_TPR	LIG_CAP-Gly_2	0.0
6fdt-IF4004564	3rdv-IF4001839	0.0	0.23676	0.18019	LIG_TPR	LIG_CAP-Gly_2	0.0
6fdt-IF4004564	3rdv-IF4001840	0.0	0.25526	0.15325	LIG_TPR	LIG_CAP-Gly_2	0.0
6fdt-IF4004564	3tdi-IF4001915	0.0	0.2379	0.2412	LIG_TPR	LIG_DCNL_PONY_1	0.0
6fdt-IF4004564	3tdu-IF4001913	0.0	0.27311	0.2513	LIG_TPR	LIG_DCNL_PONY_1	0.0
6fdt-IF4004564	3tdu-IF4001914	0.0	0.26423	0.21237	LIG_TPR	LIG_DCNL_PONY_1	0.0
6fdt-IF4004564	3tei-IF4002251	0.0	0.31171	0.18873	LIG_TPR	DOC_MAPK_RevD_3	0.0
6fdt-IF4004564	3tiw-IF4001911	0.0	0.28379	0.1974	LIG_TPR	LIG_VCP_VIM_2	0.0
6fdt-IF4004564	3tiw-IF4001912	0.0	0.24602	0.18835	LIG_TPR	LIG_VCP_VIM_2	0.0
6fdt-IF4004564	3tsz-IF4001933	0.0	0.26507	0.19026	LIG_TPR	LIG_PDZ_Class_2	0.0
6fdt-IF4004564	3tvt-IF4006640	0.0	0.22543	0.18224	LIG_TPR	LIG_DLG_GKlike_1	0.0
6fdt-IF4004564	3u23-IF4003123	0.0	0.28819	0.22224	LIG_TPR	LIG_SH3_CIN85_PxpxPR_1	0.0
6fdt-IF4004564	3uat-IF4001957	0.0	0.22967	0.1554	LIG_TPR	LIG_DLG_GKlike_1	0.0
6fdt-IF4004564	3unn-IF4002034	0.0	0.16921	0.1598	LIG_TPR	LIG_FHA_1	0.0
6fdt-IF4004564	3uot-IF4002036	0.0	0.16678	0.12335	LIG_TPR	LIG_FHA_1	0.0
6fdt-IF4004564	3upv-IF4002032	0.495255	0.5759	0.44344	LIG_TPR	LIG_TPR	1.0
6fdt-IF4004564	3uq3-IF4002030	0.48500999999999994	0.53483	0.40939	LIG_TPR	LIG_TPR	1.0
6fdt-IF4004564	3v3b-IF4001962	0.140715	0.23712	0.16637	LIG_TPR	DEG_MDM2_SWIB_1	0.0
6fdt-IF4004564	3v3b-IF4001963	0.0	0.28435	0.16765	LIG_TPR	DEG_MDM2_SWIB_1	0.0
6fdt-IF4004564	3va4-IF4002026	0.0	0.16407	0.13561	LIG_TPR	LIG_FHA_1	0.0
6fdt-IF4004564	3wa4-IF4002547	0.0	0.2171	0.13976	LIG_TPR	LIG_SH2_GRB2like	0.0
6fdt-IF4004564	3wn7-IF4002626	0.066235	0.27125	0.19909	LIG_TPR	DEG_Kelch_Keap1_2	0.0
6fdt-IF4004564	3wn7-IF4002627	0.0	0.27105	0.19953	LIG_TPR	DEG_Kelch_Keap1_2	0.0
6fdt-IF4004564	3wp0-IF4002638	0.0	0.27335	0.19178	LIG_TPR	LIG_DLG_GKlike_1	0.0
6fdt-IF4004564	3wp1-IF4002639	0.0	0.228	0.19841	LIG_TPR	LIG_DLG_GKlike_1	0.0
6fdt-IF4004564	3zdi-IF4002285	0.0	0.27661	0.1677	LIG_TPR	DOC_GSK3_Axin_1	0.0
6fdt-IF4004564	3zzy-IF4001993	0.0	0.25162	0.16425	LIG_TPR	LIG_RRM_PRI_1	0.0
6fdt-IF4004564	3zzy-IF4001994	0.0	0.22691	0.1702	LIG_TPR	LIG_RRM_PRI_1	0.0
6fdt-IF4004564	3zzz-IF4001995	0.0	0.21546	0.17321	LIG_TPR	LIG_RRM_PRI_1	0.0
6fdt-IF4004564	3zzz-IF4001996	0.0	0.20439	0.15344	LIG_TPR	LIG_RRM_PRI_1	0.0
6fdt-IF4004564	4a1u-IF4001940	0.0	0.25405	0.16454	LIG_TPR	LIG_BH_BH3_1	0.0
6fdt-IF4004564	4a1w-IF4001941	0.0	0.23438	0.18678	LIG_TPR	LIG_BH_BH3_1	0.0
6fdt-IF4004564	4a1w-IF4001942	0.0	0.26036	0.16126	LIG_TPR	LIG_BH_BH3_1	0.0
6fdt-IF4004564	4a1w-IF4001943	0.0	0.24585	0.19343	LIG_TPR	LIG_BH_BH3_1	0.0
6fdt-IF4004564	4a1w-IF4001944	0.0	0.26284	0.18308	LIG_TPR	LIG_BH_BH3_1	0.0
6fdt-IF4004564	4aif-IF4002303	0.617535	0.6099	0.51648	LIG_TPR	LIG_TPR	1.0
6fdt-IF4004564	4aif-IF4002304	0.5949450000000001	0.61082	0.52489	LIG_TPR	LIG_TPR	1.0
6fdt-IF4004564	4b4s-IF4002286	0.0	0.27016	0.17575	LIG_TPR	LIG_BH_BH3_1	0.0
6fdt-IF4004564	4b7t-IF4002237	0.0	0.24566	0.19946	LIG_TPR	DOC_GSK3_Axin_1	0.0
6fdt-IF4004564	4bh6-IF4002447	0.0	0.22123	0.1599	LIG_TPR	LIG_APCC_ABBA_1	0.0
6fdt-IF4004564	4bh6-IF4002448	0.0	0.18817	0.16676	LIG_TPR	LIG_APCC_ABBA_1	0.0
6fdt-IF4004564	4bh6-IF4002449	0.0	0.21412	0.19794	LIG_TPR	LIG_APCC_ABBA_1	0.0
6fdt-IF4004564	4bh6-IF4002450	0.0	0.25354	0.19654	LIG_TPR	LIG_APCC_ABBA_1	0.0
6fdt-IF4004564	4bpi-IF4002509	0.0	0.24222	0.20088	LIG_TPR	LIG_BH_BH3_1	0.0
6fdt-IF4004564	4bpj-IF4002507	0.0	0.26963	0.19881	LIG_TPR	LIG_BH_BH3_1	0.0
6fdt-IF4004564	4bpk-IF4002508	0.0	0.25022	0.17563	LIG_TPR	LIG_BH_BH3_1	0.0
6fdt-IF4004564	4c2d-IF4002590	0.0	0.22186	0.16932	LIG_TPR	LIG_PDZ_Class_2	0.0
6fdt-IF4004564	4cgu-IF4002703	0.6889700000000001	0.61244	0.48988	LIG_TPR	LIG_TPR	1.0
6fdt-IF4004564	4cgv-IF4002710	0.45221	0.5303	0.45722	LIG_TPR	LIG_TPR	1.0
6fdt-IF4004564	4cgw-IF4002708	0.7081299999999999	0.66594	0.61853	LIG_TPR	LIG_TPR	1.0
6fdt-IF4004564	4cgw-IF4002709	0.580785	0.59395	0.54316	LIG_TPR	LIG_TPR	1.0
6fdt-IF4004564	4ch9-IF4002648	0.0	0.29006	0.19699	LIG_TPR	DEG_Kelch_KLHL3_1	0.0
6fdt-IF4004564	4ch9-IF4002649	0.0	0.29627	0.19752	LIG_TPR	DEG_Kelch_KLHL3_1	0.0
6fdt-IF4004564	4chb-IF4002650	0.0	0.28298	0.22001	LIG_TPR	DEG_Kelch_KLHL3_1	0.0
6fdt-IF4004564	4chb-IF4002651	0.0	0.22993	0.19084	LIG_TPR	DEG_Kelch_KLHL3_1	0.0
6fdt-IF4004564	4d2m-IF4002726	0.11133499999999999	0.27537	0.16689	LIG_TPR	LIG_BH_BH3_1	0.0
6fdt-IF4004564	4d2m-IF4002727	0.1184	0.27467	0.18107	LIG_TPR	LIG_BH_BH3_1	0.0
6fdt-IF4004564	4eje-IF4006484	0.0	0.2729	0.21015	LIG_TPR	LIG_PTAP_UEV_1	0.0
6fdt-IF4004564	4eje-IF4006485	0.0	0.24537	0.19779	LIG_TPR	LIG_PTAP_UEV_1	0.0
6fdt-IF4004564	4eqf-IF4002136	0.17907499999999998	0.39907	0.26997	LIG_TPR	TRG_PTS1	0.0
6fdt-IF4004564	4fmn-IF4002315	0.0	0.23124	0.20269	LIG_TPR	LIG_MLH1_MIPbox_1	0.0
6fdt-IF4004564	4fmo-IF4002314	0.0	0.23839	0.17325	LIG_TPR	LIG_MLH1_MIPbox_1	0.0
6fdt-IF4004564	4fmq-IF4002254	0.0	0.28556	0.19561	LIG_TPR	DOC_MAPK_RevD_3	0.0
6fdt-IF4004564	4gao-IF4002281	0.0	0.22737	0.21539	LIG_TPR	LIG_DCNL_PONY_1	0.0
6fdt-IF4004564	4gao-IF4002282	0.0	0.22582	0.20545	LIG_TPR	LIG_DCNL_PONY_1	0.0
6fdt-IF4004564	4gao-IF4002283	0.0	0.24199	0.22882	LIG_TPR	LIG_DCNL_PONY_1	0.0
6fdt-IF4004564	4gao-IF4002284	0.0	0.23521	0.21833	LIG_TPR	LIG_DCNL_PONY_1	0.0
6fdt-IF4004564	4gba-IF4002279	0.0	0.24055	0.20106	LIG_TPR	LIG_DCNL_PONY_1	0.0
6fdt-IF4004564	4gba-IF4002280	0.0	0.19798	0.1793	LIG_TPR	LIG_DCNL_PONY_1	0.0
6fdt-IF4004564	4gk5-IF4002270	0.17134500000000003	0.26715	0.17694	LIG_TPR	LIG_REV1ctd_RIR_1	0.0
6fdt-IF4004564	4gnt-IF4006559	0.14778	0.2676	0.18042	LIG_TPR	LIG_14-3-3_ChREBP_3	0.0
6fdt-IF4004564	4gvc-IF4002311	0.0	0.20117	0.16286	LIG_TPR	LIG_PDZ_Class_2	0.0
6fdt-IF4004564	4gvd-IF4002309	0.0	0.24073	0.17852	LIG_TPR	LIG_PDZ_Class_2	0.0
6fdt-IF4004564	4gvd-IF4002310	0.0	0.25479	0.15924	LIG_TPR	LIG_PDZ_Class_2	0.0
6fdt-IF4004564	4h36-IF4002261	0.0	0.23373	0.17267	LIG_TPR	DOC_MAPK_MEF2A_6	0.0
6fdt-IF4004564	4h3p-IF4002382	0.0	0.3093	0.15801	LIG_TPR	DOC_MAPK_RevD_3	0.0
6fdt-IF4004564	4h3p-IF4002383	0.0	0.29748	0.14654	LIG_TPR	DOC_MAPK_RevD_3	0.0
6fdt-IF4004564	4h3q-IF4002381	0.0	0.22247	0.171	LIG_TPR	DOC_MAPK_MEF2A_6	0.0
6fdt-IF4004564	4hfz-IF4002495	0.2023	0.29501	0.19618	LIG_TPR	DEG_MDM2_SWIB_1	0.0
6fdt-IF4004564	4hfz-IF4002496	0.0	0.27041	0.18839	LIG_TPR	DEG_MDM2_SWIB_1	0.0
6fdt-IF4004564	4hnj-IF4002305	0.0	0.2407	0.18456	LIG_TPR	LIG_BH_BH3_1	0.0
6fdt-IF4004564	4j78-IF4002345	0.0	0.23966	0.19296	LIG_TPR	TRG_ER_diLys_1	0.0
6fdt-IF4004564	4j79-IF4002332	0.07304000000000001	0.23905	0.18762	LIG_TPR	TRG_ER_diLys_1	0.0
6fdt-IF4004564	4j81-IF4002336	0.0	0.24775	0.17392	LIG_TPR	TRG_ER_diLys_1	0.0
6fdt-IF4004564	4j81-IF4002337	0.0	0.24906	0.17264	LIG_TPR	TRG_ER_diLys_1	0.0
6fdt-IF4004564	4j86-IF4002340	0.0	0.25788	0.18415	LIG_TPR	TRG_ER_diLys_1	0.0
6fdt-IF4004564	4j86-IF4002341	0.0	0.24329	0.18573	LIG_TPR	TRG_ER_diLys_1	0.0
6fdt-IF4004564	4j8b-IF4002344	0.0	0.24628	0.20377	LIG_TPR	TRG_ER_diLys_1	0.0
6fdt-IF4004564	4j8g-IF4002333	0.0	0.21667	0.14744	LIG_TPR	TRG_ER_diLys_1	0.0
6fdt-IF4004564	4ka3-IF4002451	0.16383999999999999	0.24847	0.19766	LIG_TPR	DOC_MAPK_MEF2A_6	0.0
6fdt-IF4004564	4loo-IF4002527	0.105885	0.19288	0.17091	LIG_TPR	DOC_MAPK_MEF2A_6	0.0
6fdt-IF4004564	4lop-IF4002532	0.09712	0.20408	0.1605	LIG_TPR	DOC_MAPK_MEF2A_6	0.0
6fdt-IF4004564	4lop-IF4002533	0.096905	0.20085	0.16676	LIG_TPR	DOC_MAPK_MEF2A_6	0.0
6fdt-IF4004564	4lop-IF4002534	0.10323	0.23806	0.16555	LIG_TPR	DOC_MAPK_MEF2A_6	0.0
6fdt-IF4004564	4lop-IF4002535	0.09586	0.19041	0.16292	LIG_TPR	DOC_MAPK_MEF2A_6	0.0
6fdt-IF4004564	4loq-IF4002528	0.0	0.23481	0.16364	LIG_TPR	DOC_MAPK_MEF2A_6	0.0
6fdt-IF4004564	4loq-IF4002529	0.0	0.1989	0.16409	LIG_TPR	DOC_MAPK_MEF2A_6	0.0
6fdt-IF4004564	4loq-IF4002530	0.07452500000000001	0.20465	0.168	LIG_TPR	DOC_MAPK_MEF2A_6	0.0
6fdt-IF4004564	4loq-IF4002531	0.0	0.22607	0.16609	LIG_TPR	DOC_MAPK_MEF2A_6	0.0
6fdt-IF4004564	4mi8-IF4002632	0.0	0.23857	0.18535	LIG_TPR	LIG_BH_BH3_1	0.0
6fdt-IF4004564	4n5t-IF4002517	0.0	0.25372	0.16652	LIG_TPR	DEG_MDM2_SWIB_1	0.0
6fdt-IF4004564	4nm0-IF4002656	0.0	0.24601	0.19348	LIG_TPR	DOC_GSK3_Axin_1	0.0
6fdt-IF4004564	4nm3-IF4002653	0.0	0.28656	0.20238	LIG_TPR	DOC_GSK3_Axin_1	0.0
6fdt-IF4004564	4nm5-IF4002657	0.0	0.23544	0.18401	LIG_TPR	DOC_GSK3_Axin_1	0.0
6fdt-IF4004564	4nm7-IF4002654	0.0	0.23719	0.17211	LIG_TPR	DOC_GSK3_Axin_1	0.0
6fdt-IF4004564	4nu1-IF4002652	0.0	0.22888	0.19384	LIG_TPR	DOC_GSK3_Axin_1	0.0
6fdt-IF4004564	4nxq-IF4003798	0.0	0.22895	0.16855	LIG_TPR	LIG_PDZ_Class_2	0.0
6fdt-IF4004564	4nxq-IF4003799	0.0	0.22806	0.18334	LIG_TPR	LIG_PDZ_Class_2	0.0
6fdt-IF4004564	4nxq-IF4003800	0.0	0.23799	0.1748	LIG_TPR	LIG_PDZ_Class_2	0.0
6fdt-IF4004564	4nxr-IF4003797	0.0	0.22882	0.18566	LIG_TPR	LIG_PDZ_Class_2	0.0
6fdt-IF4004564	4qve-IF4003011	0.10923	0.22922	0.16127	LIG_TPR	LIG_BH_BH3_1	0.0
6fdt-IF4004564	4qvf-IF4003010	0.07839	0.2458	0.15081	LIG_TPR	LIG_BH_BH3_1	0.0
6fdt-IF4004564	4rxz-IF4003080	0.0	0.26035	0.20698	LIG_TPR	DEG_MDM2_SWIB_1	0.0
6fdt-IF4004564	4rxz-IF4003081	0.0	0.26174	0.20619	LIG_TPR	DEG_MDM2_SWIB_1	0.0
6fdt-IF4004564	4ud7-IF4003656	0.0	0.23004	0.19985	LIG_TPR	DEG_MDM2_SWIB_1	0.0
6fdt-IF4004564	4ue1-IF4003657	0.0	0.23343	0.20363	LIG_TPR	DEG_MDM2_SWIB_1	0.0
6fdt-IF4004564	4uf3-IF4003098	0.10141	0.26868	0.17734	LIG_TPR	LIG_BH_BH3_1	0.0
6fdt-IF4004564	4umn-IF4002772	0.0	0.26562	0.21274	LIG_TPR	DEG_MDM2_SWIB_1	0.0
6fdt-IF4004564	4umn-IF4002773	0.29625999999999997	0.16411	0.16435	LIG_TPR	DEG_MDM2_SWIB_1	0.0
6fdt-IF4004564	4umn-IF4002774	0.248255	0.17133	0.11224	LIG_TPR	DEG_MDM2_SWIB_1	0.0
6fdt-IF4004564	4umn-IF4002775	0.14558	0.26272	0.18844	LIG_TPR	DEG_MDM2_SWIB_1	0.0
6fdt-IF4004564	4ux9-IF4002939	0.0	0.25221	0.22465	LIG_TPR	DOC_MAPK_MEF2A_6	0.0
6fdt-IF4004564	4ux9-IF4002940	0.0	0.25773	0.22309	LIG_TPR	DOC_MAPK_MEF2A_6	0.0
6fdt-IF4004564	4ux9-IF4002941	0.08956	0.25903	0.20202	LIG_TPR	DOC_MAPK_MEF2A_6	0.0
6fdt-IF4004564	4ux9-IF4002942	0.0	0.27817	0.18138	LIG_TPR	DOC_MAPK_MEF2A_6	0.0
6fdt-IF4004564	4wci-IF4003120	0.0	0.32189	0.23784	LIG_TPR	LIG_SH3_CIN85_PxpxPR_1	0.0
6fdt-IF4004564	4wci-IF4003121	0.0	0.33429	0.23879	LIG_TPR	LIG_SH3_CIN85_PxpxPR_1	0.0
6fdt-IF4004564	4wci-IF4003122	0.0	0.33134	0.23427	LIG_TPR	LIG_SH3_CIN85_PxpxPR_1	0.0
6fdt-IF4004564	4wfd-IF4002838	0.13021	0.21321	0.16127	LIG_TPR	LIG_Rrp6Rrp47_Mtr4_1	0.0
6fdt-IF4004564	4wfd-IF4002839	0.0	0.26326	0.16703	LIG_TPR	LIG_Rrp6Rrp47_Mtr4_1	0.0
6fdt-IF4004564	4wfd-IF4002840	0.16168	0.23604	0.20329	LIG_TPR	LIG_Rrp6Rrp47_Mtr4_1	0.0
6fdt-IF4004564	4wfd-IF4002841	0.08451	0.27395	0.18279	LIG_TPR	LIG_Rrp6Rrp47_Mtr4_1	0.0
6fdt-IF4004564	4wfd-IF4002842	0.142395	0.06825	0.12192	LIG_TPR	LIG_Rrp6Rrp47_Mtr4_1	0.0
6fdt-IF4004564	4wfd-IF4002843	0.0	0.24729	0.14097	LIG_TPR	LIG_Rrp6Rrp47_Mtr4_1	0.0
6fdt-IF4004564	4wm0-IF4003192	0.0	0.25094	0.18721	LIG_TPR	MOD_OGLYCOS	0.0
6fdt-IF4004564	4wma-IF4003191	0.0	0.23143	0.1906	LIG_TPR	MOD_OGLYCOS	0.0
6fdt-IF4004564	4wmb-IF4003193	0.0	0.27452	0.18006	LIG_TPR	MOD_OGLYCOS	0.0
6fdt-IF4004564	4wmi-IF4003189	0.0	0.25565	0.19105	LIG_TPR	MOD_OGLYCOS	0.0
6fdt-IF4004564	4wmk-IF4003190	0.0	0.25488	0.1809	LIG_TPR	MOD_OGLYCOS	0.0
6fdt-IF4004564	4wn2-IF4003194	0.0	0.25561	0.18822	LIG_TPR	MOD_OGLYCOS	0.0
6fdt-IF4004564	4wnh-IF4006423	0.0	0.2568	0.1839	LIG_TPR	MOD_OGLYCOS	0.0
6fdt-IF4004564	4x1v-IF4006740	0.0	0.29329	0.17905	LIG_TPR	LIG_SH3_CIN85_PxpxPR_1	0.0
6fdt-IF4004564	4xz1-IF4002830	0.0	0.2403	0.18152	LIG_TPR	LIG_TYR_ITAM	0.0
6fdt-IF4004564	4yj4-IF4003079	0.0	0.24258	0.1748	LIG_TPR	LIG_BH_BH3_1	0.0
6fdt-IF4004564	4zeq-IF4006733	0.0	0.22415	0.18786	LIG_TPR	LIG_BH_BH3_1	0.0
6fdt-IF4004564	4zie-IF4003087	0.141945	0.28856	0.18396	LIG_TPR	LIG_BH_BH3_1	0.0
6fdt-IF4004564	4zif-IF4003086	0.0	0.26245	0.1763	LIG_TPR	LIG_BH_BH3_1	0.0
6fdt-IF4004564	4zig-IF4003084	0.0	0.2537	0.19973	LIG_TPR	LIG_BH_BH3_1	0.0
6fdt-IF4004564	4zih-IF4003085	0.0	0.28254	0.1734	LIG_TPR	LIG_BH_BH3_1	0.0
6fdt-IF4004564	4zii-IF4003083	0.0	0.25777	0.17934	LIG_TPR	LIG_BH_BH3_1	0.0
6fdt-IF4004564	4zny-IF4006604	0.0	0.23016	0.17764	LIG_TPR	LIG_PTAP_UEV_1	0.0
6fdt-IF4004564	5afg-IF4003325	0.212925	0.243	0.18779	LIG_TPR	DEG_MDM2_SWIB_1	0.0
6fdt-IF4004564	5agw-IF4003128	0.0	0.24919	0.18299	LIG_TPR	LIG_BH_BH3_1	0.0
6fdt-IF4004564	5agw-IF4003129	0.0	0.25205	0.18347	LIG_TPR	LIG_BH_BH3_1	0.0
6fdt-IF4004564	5agx-IF4003126	0.0	0.25303	0.20617	LIG_TPR	LIG_BH_BH3_1	0.0
6fdt-IF4004564	5agx-IF4003127	0.0	0.23506	0.17758	LIG_TPR	LIG_BH_BH3_1	0.0
6fdt-IF4004564	5ajk-IF4002951	0.13657999999999998	0.2279	0.15397	LIG_TPR	LIG_BH_BH3_1	0.0
6fdt-IF4004564	5ajk-IF4002952	0.12618	0.23954	0.15663	LIG_TPR	LIG_BH_BH3_1	0.0
6fdt-IF4004564	5ajk-IF4002953	0.11871500000000001	0.26513	0.15807	LIG_TPR	LIG_BH_BH3_1	0.0
6fdt-IF4004564	5aul-IF4003789	0.0	0.21702	0.16977	LIG_TPR	LIG_SH2_STAT5	0.0
6fdt-IF4004564	5ax3-IF4003318	0.0	0.23179	0.15917	LIG_TPR	DOC_MAPK_gen_1	0.0
6fdt-IF4004564	5b6c-IF4003713	0.0	0.25685	0.17643	LIG_TPR	LIG_VCP_SHPBox_1	0.0
6fdt-IF4004564	5c1b-IF4003315	0.0	0.24187	0.16837	LIG_TPR	LIG_VCP_SHPBox_1	0.0
6fdt-IF4004564	5c1b-IF4003316	0.0	0.26294	0.16761	LIG_TPR	LIG_VCP_SHPBox_1	0.0
6fdt-IF4004564	5c3f-IF4004160	0.0	0.23892	0.16674	LIG_TPR	LIG_BH_BH3_1	0.0
6fdt-IF4004564	5c3g-IF4004161	0.0	0.2507	0.19257	LIG_TPR	LIG_BH_BH3_1	0.0
6fdt-IF4004564	5c6h-IF4006433	0.075295	0.24612	0.1676	LIG_TPR	LIG_BH_BH3_1	0.0
6fdt-IF4004564	5c6h-IF4006435	0.133915	0.23007	0.21105	LIG_TPR	LIG_BH_BH3_1	0.0
6fdt-IF4004564	5c6h-IF4006436	0.05233	0.28926	0.16729	LIG_TPR	LIG_BH_BH3_1	0.0
6fdt-IF4004564	5c6h-IF4006437	0.126285	0.25951	0.17172	LIG_TPR	LIG_BH_BH3_1	0.0
6fdt-IF4004564	5c6h-IF4006438	0.0	0.24154	0.16301	LIG_TPR	LIG_BH_BH3_1	0.0
6fdt-IF4004564	5c6h-IF4006440	0.13757	0.24791	0.16907	LIG_TPR	LIG_BH_BH3_1	0.0
6fdt-IF4004564	5c6h-IF4006441	0.15610000000000002	0.2163	0.16242	LIG_TPR	LIG_BH_BH3_1	0.0
6fdt-IF4004564	5cdw-IF4003267	0.0	0.21232	0.15367	LIG_TPR	LIG_SH2_GRB2like	0.0
6fdt-IF4004564	5cdw-IF4003268	0.0	0.0	0.0	LIG_TPR	LIG_SH2_GRB2like	0.0
6fdt-IF4004564	5cdw-IF4003270	0.0	0.0	0.0	LIG_TPR	LIG_SH2_GRB2like	0.0
6fdt-IF4004564	5cdw-IF4003273	0.0	0.0	0.0	LIG_TPR	LIG_SH2_GRB2like	0.0
6fdt-IF4004564	5cdw-IF4003275	0.0	0.24151	0.18297	LIG_TPR	LIG_SH2_GRB2like	0.0
6fdt-IF4004564	5cdw-IF4003277	0.0	0.22797	0.16575	LIG_TPR	LIG_SH2_GRB2like	0.0
6fdt-IF4004564	5cdw-IF4003279	0.0	0.21412	0.18531	LIG_TPR	LIG_SH2_GRB2like	0.0
6fdt-IF4004564	5cdw-IF4003281	0.0	0.22372	0.18808	LIG_TPR	LIG_SH2_GRB2like	0.0
6fdt-IF4004564	5cdw-IF4003283	0.0	0.22741	0.17137	LIG_TPR	LIG_SH2_GRB2like	0.0
6fdt-IF4004564	5cdw-IF4003285	0.0	0.0	0.0	LIG_TPR	LIG_SH2_GRB2like	0.0
6fdt-IF4004564	5cdw-IF4003287	0.0	0.0	0.0	LIG_TPR	LIG_SH2_GRB2like	0.0
6fdt-IF4004564	5cdw-IF4003288	0.0	0.0	0.0	LIG_TPR	LIG_SH2_GRB2like	0.0
6fdt-IF4004564	5cdw-IF4003290	0.0	0.0	0.0	LIG_TPR	LIG_SH2_GRB2like	0.0
6fdt-IF4004564	5cdw-IF4003292	0.0	0.21939	0.13384	LIG_TPR	LIG_SH2_GRB2like	0.0
6fdt-IF4004564	5cdw-IF4003294	0.10514000000000001	0.16186	0.14335	LIG_TPR	LIG_SH2_GRB2like	0.0
6fdt-IF4004564	5d0j-IF4003598	0.0	0.2063	0.18774	LIG_TPR	LIG_SH2_GRB2like	0.0
6fdt-IF4004564	5d0j-IF4003599	0.0	0.26504	0.2194	LIG_TPR	LIG_SH2_GRB2like	0.0
6fdt-IF4004564	5drv-IF4003188	0.0	0.21932	0.2093	LIG_TPR	LIG_G3BP_FGDF_1	0.0
6fdt-IF4004564	5eel-IF4003590	0.0	0.24057	0.15879	LIG_TPR	LIG_SH2_GRB2like	0.0
6fdt-IF4004564	5eel-IF4003591	0.0	0.2295	0.16356	LIG_TPR	LIG_SH2_GRB2like	0.0
6fdt-IF4004564	5eel-IF4003592	0.0	0.23509	0.24642	LIG_TPR	LIG_SH2_GRB2like	0.0
6fdt-IF4004564	5eel-IF4003593	0.0	0.22614	0.19133	LIG_TPR	LIG_SH2_GRB2like	0.0
6fdt-IF4004564	5eel-IF4003594	0.0	0.22738	0.21743	LIG_TPR	LIG_SH2_GRB2like	0.0
6fdt-IF4004564	5eel-IF4003595	0.0	0.20834	0.23449	LIG_TPR	LIG_SH2_GRB2like	0.0
6fdt-IF4004564	5eeq-IF4003596	0.0	0.21905	0.19465	LIG_TPR	LIG_SH2_GRB2like	0.0
6fdt-IF4004564	5eeq-IF4003597	0.0	0.21882	0.18798	LIG_TPR	LIG_SH2_GRB2like	0.0
6fdt-IF4004564	5etf-IF4003778	0.1606	0.28177	0.17568	LIG_TPR	DOC_MAPK_MEF2A_6	0.0
6fdt-IF4004564	5eve-IF4003571	0.0	0.21588	0.17657	LIG_TPR	LIG_PROFILIN_1	0.0
6fdt-IF4004564	5f74-IF4003386	0.0	0.26847	0.16997	LIG_TPR	LIG_14-3-3_ChREBP_3	0.0
6fdt-IF4004564	5fmj-IF4003568	0.0	0.23528	0.20213	LIG_TPR	LIG_BH_BH3_1	0.0
6fdt-IF4004564	5fmk-IF4003567	0.0	0.23655	0.17971	LIG_TPR	LIG_BH_BH3_1	0.0
6fdt-IF4004564	5fw5-IF4003629	0.0	0.24328	0.20633	LIG_TPR	LIG_G3BP_FGDF_1	0.0
6fdt-IF4004564	5gjh-IF4003791	0.115015	0.25048	0.15979	LIG_TPR	LIG_SH2_GRB2like	0.0
6fdt-IF4004564	5gjh-IF4003792	0.0	0.25567	0.17376	LIG_TPR	LIG_SH2_GRB2like	0.0
6fdt-IF4004564	5gji-IF4003790	0.0	0.26714	0.17114	LIG_TPR	LIG_SH2_STAT5	0.0
6fdt-IF4004564	5glf-IF4003721	0.0	0.26568	0.19022	LIG_TPR	LIG_VCP_SHPBox_1	0.0
6fdt-IF4004564	5glf-IF4003722	0.0	0.27211	0.21103	LIG_TPR	LIG_VCP_SHPBox_1	0.0
6fdt-IF4004564	5glf-IF4003723	0.0	0.25566	0.1899	LIG_TPR	LIG_VCP_SHPBox_1	0.0
6fdt-IF4004564	5glf-IF4003724	0.0	0.25608	0.19514	LIG_TPR	LIG_VCP_SHPBox_1	0.0
6fdt-IF4004564	5gmj-IF4004082	0.0	0.28097	0.18883	LIG_TPR	LIG_PDZ_Class_2	0.0
6fdt-IF4004564	5gmj-IF4004083	0.0	0.28454	0.22711	LIG_TPR	LIG_PDZ_Class_2	0.0
6fdt-IF4004564	5ixf-IF4003725	0.0	0.23437	0.16458	LIG_TPR	LIG_SH3_PxxxRxxKP_6	0.0
6fdt-IF4004564	5jja-IF4003627	0.131605	0.22213	0.1664	LIG_TPR	DOC_PP2A_B56_1	0.0
6fdt-IF4004564	5jja-IF4003628	0.131865	0.19785	0.17333	LIG_TPR	DOC_PP2A_B56_1	0.0
6fdt-IF4004564	5k6s-IF4003801	0.16309	0.27327	0.18078	LIG_TPR	DOC_PP2A_B56_1	0.0
6fdt-IF4004564	5kiw-IF4004325	0.0	0.23909	0.17759	LIG_TPR	LIG_VCP_VIM_2	0.0
6fdt-IF4004564	5kiw-IF4004326	0.0	0.25148	0.20709	LIG_TPR	LIG_VCP_VIM_2	0.0
6fdt-IF4004564	5kiy-IF4004324	0.0	0.22454	0.18533	LIG_TPR	LIG_VCP_VIM_2	0.0
6fdt-IF4004564	5l0y-IF4003974	0.6126	0.62215	0.57451	LIG_TPR	LIG_TPR	1.0
6fdt-IF4004564	5l0y-IF4003975	0.606275	0.61206	0.54725	LIG_TPR	LIG_TPR	1.0
6fdt-IF4004564	5l0y-IF4003976	0.61841	0.60601	0.5498	LIG_TPR	LIG_TPR	1.0
6fdt-IF4004564	5l0y-IF4003977	0.6015699999999999	0.61614	0.52622	LIG_TPR	LIG_TPR	1.0
6fdt-IF4004564	5l0y-IF4003978	0.520925	0.57263	0.50703	LIG_TPR	LIG_TPR	1.0
6fdt-IF4004564	5lyn-IF4004187	0.41058	0.44544	0.38279	LIG_TPR	LIG_TPR	1.0
6fdt-IF4004564	5lyn-IF4004188	0.435585	0.47245	0.35558	LIG_TPR	LIG_TPR	1.0
6fdt-IF4004564	5mgx-IF4003957	0.47531500000000004	0.63452	0.495	LIG_TPR	LIG_TPR	1.0
6fdt-IF4004564	5mgx-IF4003958	0.46931500000000004	0.59	0.45917	LIG_TPR	LIG_TPR	1.0
6fdt-IF4004564	5mgx-IF4003959	0.4515	0.61918	0.46901	LIG_TPR	LIG_TPR	1.0
6fdt-IF4004564	5mgx-IF4003960	0.0	0.41833	0.30894	LIG_TPR	LIG_TPR	1.0
6fdt-IF4004564	5njx-IF4004200	0.556675	0.66398	0.56929	LIG_TPR	LIG_TPR	1.0
6fdt-IF4004564	5nkp-IF4006621	0.0	0.26204	0.19399	LIG_TPR	DEG_Kelch_KLHL3_1	0.0
6fdt-IF4004564	5nkp-IF4006622	0.0	0.24381	0.20921	LIG_TPR	DEG_Kelch_KLHL3_1	0.0
6fdt-IF4004564	5o90-IF4004320	0.12432	0.20347	0.18398	LIG_TPR	DOC_MAPK_MEF2A_6	0.0
6fdt-IF4004564	5qu2-IF4005158	0.0	0.29621	0.21309	LIG_TPR	LIG_SH3_PxxDY_5	0.0
6fdt-IF4004564	5qu2-IF4005159	0.0	0.31858	0.2178	LIG_TPR	LIG_SH3_PxxDY_5	0.0
6fdt-IF4004564	5sw9-IF4003802	0.123545	0.22463	0.15052	LIG_TPR	DOC_PP2A_B56_1	0.0
6fdt-IF4004564	5swf-IF4003803	0.0	0.24383	0.16658	LIG_TPR	DOC_PP2A_B56_1	0.0
6fdt-IF4004564	5tzp-IF4004021	0.09725500000000001	0.24675	0.17638	LIG_TPR	LIG_BH_BH3_1	0.0
6fdt-IF4004564	5tzq-IF4004019	0.0	0.22356	0.1782	LIG_TPR	LIG_BH_BH3_1	0.0
6fdt-IF4004564	5tzq-IF4004020	0.0	0.23654	0.18832	LIG_TPR	LIG_BH_BH3_1	0.0
6fdt-IF4004564	5u1q-IF4004205	0.0	0.2597	0.23197	LIG_TPR	LIG_SH2_GRB2like	0.0
6fdt-IF4004564	5u1q-IF4004206	0.0	0.2475	0.22757	LIG_TPR	LIG_SH2_GRB2like	0.0
6fdt-IF4004564	5u1q-IF4004207	0.0	0.24452	0.19882	LIG_TPR	LIG_SH2_GRB2like	0.0
6fdt-IF4004564	5ua4-IF4003907	0.0	0.24735	0.16471	LIG_TPR	LIG_BH_BH3_1	0.0
6fdt-IF4004564	5ua5-IF4003908	0.0	0.25112	0.18308	LIG_TPR	LIG_BH_BH3_1	0.0
6fdt-IF4004564	5uml-IF4006716	0.0	0.27505	0.20893	LIG_TPR	DEG_MDM2_SWIB_1	0.0
6fdt-IF4004564	5uml-IF4006717	0.11521500000000001	0.26879	0.21234	LIG_TPR	DEG_MDM2_SWIB_1	0.0
6fdt-IF4004564	5uml-IF4006718	0.0	0.26568	0.22383	LIG_TPR	DEG_MDM2_SWIB_1	0.0
6fdt-IF4004564	5uml-IF4006719	0.0	0.26591	0.2138	LIG_TPR	DEG_MDM2_SWIB_1	0.0
6fdt-IF4004564	5umm-IF4006446	0.17089500000000002	0.29393	0.21154	LIG_TPR	DEG_MDM2_SWIB_1	0.0
6fdt-IF4004564	5umm-IF4006447	0.0	0.29547	0.21473	LIG_TPR	DEG_MDM2_SWIB_1	0.0
6fdt-IF4004564	5uul-IF4004066	0.0	0.26606	0.203	LIG_TPR	LIG_BH_BH3_1	0.0
6fdt-IF4004564	5uy9-IF4004022	0.0	0.25823	0.12175	LIG_TPR	DOC_WW_Pin1_4	0.0
6fdt-IF4004564	5v62-IF4004106	0.0	0.24002	0.23521	LIG_TPR	DOC_MAPK_RevD_3	0.0
6fdt-IF4004564	5vau-IF4006809	0.0	0.22108	0.18747	LIG_TPR	LIG_BH_BH3_1	0.0
6fdt-IF4004564	5vau-IF4006810	0.0	0.2324	0.15442	LIG_TPR	LIG_BH_BH3_1	0.0
6fdt-IF4004564	5vau-IF4006811	0.0	0.23248	0.16979	LIG_TPR	LIG_BH_BH3_1	0.0
6fdt-IF4004564	5vau-IF4006812	0.0	0.23729	0.19285	LIG_TPR	LIG_BH_BH3_1	0.0
6fdt-IF4004564	5vax-IF4006515	0.0	0.23797	0.17963	LIG_TPR	LIG_BH_BH3_1	0.0
6fdt-IF4004564	5vax-IF4006516	0.0	0.26177	0.18255	LIG_TPR	LIG_BH_BH3_1	0.0
6fdt-IF4004564	5vax-IF4006517	0.0	0.2434	0.19757	LIG_TPR	LIG_BH_BH3_1	0.0
6fdt-IF4004564	5vax-IF4006518	0.09720999999999999	0.24973	0.19293	LIG_TPR	LIG_BH_BH3_1	0.0
6fdt-IF4004564	5vay-IF4006635	0.0	0.23791	0.18647	LIG_TPR	LIG_BH_BH3_1	0.0
6fdt-IF4004564	5vay-IF4006636	0.0	0.26242	0.16906	LIG_TPR	LIG_BH_BH3_1	0.0
6fdt-IF4004564	5vay-IF4006637	0.08294	0.21629	0.19057	LIG_TPR	LIG_BH_BH3_1	0.0
6fdt-IF4004564	5vay-IF4006638	0.0	0.23767	0.17639	LIG_TPR	LIG_BH_BH3_1	0.0
6fdt-IF4004564	5vk0-IF4004802	0.0	0.27822	0.20776	LIG_TPR	DEG_MDM2_SWIB_1	0.0
6fdt-IF4004564	5vk0-IF4004803	0.0	0.27447	0.20887	LIG_TPR	DEG_MDM2_SWIB_1	0.0
6fdt-IF4004564	5vk0-IF4004804	0.0	0.28214	0.18236	LIG_TPR	DEG_MDM2_SWIB_1	0.0
6fdt-IF4004564	5vk0-IF4004805	0.0	0.26925	0.17792	LIG_TPR	DEG_MDM2_SWIB_1	0.0
6fdt-IF4004564	5vk0-IF4004806	0.0	0.24979	0.20965	LIG_TPR	DEG_MDM2_SWIB_1	0.0
6fdt-IF4004564	5vk0-IF4004807	0.0	0.27812	0.21562	LIG_TPR	DEG_MDM2_SWIB_1	0.0
6fdt-IF4004564	5vk0-IF4004808	0.15448	0.26874	0.18582	LIG_TPR	DEG_MDM2_SWIB_1	0.0
6fdt-IF4004564	5vk0-IF4004809	0.0	0.27191	0.19514	LIG_TPR	DEG_MDM2_SWIB_1	0.0
6fdt-IF4004564	5vk0-IF4004810	0.0	0.26984	0.22133	LIG_TPR	DEG_MDM2_SWIB_1	0.0
6fdt-IF4004564	5vk0-IF4004811	0.0	0.23975	0.19973	LIG_TPR	DEG_MDM2_SWIB_1	0.0
6fdt-IF4004564	5vk0-IF4004812	0.0	0.28318	0.21647	LIG_TPR	DEG_MDM2_SWIB_1	0.0
6fdt-IF4004564	5vk0-IF4004813	0.0	0.27627	0.19438	LIG_TPR	DEG_MDM2_SWIB_1	0.0
6fdt-IF4004564	5vk1-IF4004794	0.0	0.25363	0.22031	LIG_TPR	DEG_MDM2_SWIB_1	0.0
6fdt-IF4004564	5vk1-IF4004795	0.14659499999999998	0.25907	0.18509	LIG_TPR	DEG_MDM2_SWIB_1	0.0
6fdt-IF4004564	5vk1-IF4004796	0.14967	0.26365	0.20092	LIG_TPR	DEG_MDM2_SWIB_1	0.0
6fdt-IF4004564	5vk1-IF4004797	0.0	0.2392	0.18339	LIG_TPR	DEG_MDM2_SWIB_1	0.0
6fdt-IF4004564	5vk1-IF4004798	0.12284	0.26785	0.17987	LIG_TPR	DEG_MDM2_SWIB_1	0.0
6fdt-IF4004564	5vk1-IF4004799	0.0	0.23582	0.18754	LIG_TPR	DEG_MDM2_SWIB_1	0.0
6fdt-IF4004564	5vk1-IF4004800	0.14397500000000002	0.21056	0.18459	LIG_TPR	DEG_MDM2_SWIB_1	0.0
6fdt-IF4004564	5vk1-IF4004801	0.0	0.25692	0.20455	LIG_TPR	DEG_MDM2_SWIB_1	0.0
6fdt-IF4004564	5vmo-IF4004418	0.0	0.25234	0.16663	LIG_TPR	LIG_BH_BH3_1	0.0
6fdt-IF4004564	5vwv-IF4004243	0.0	0.22585	0.15861	LIG_TPR	LIG_BH_BH3_1	0.0
6fdt-IF4004564	5vww-IF4004246	0.0	0.23733	0.16462	LIG_TPR	LIG_BH_BH3_1	0.0
6fdt-IF4004564	5vwx-IF4004235	0.0	0.27619	0.17655	LIG_TPR	LIG_BH_BH3_1	0.0
6fdt-IF4004564	5vwx-IF4004238	0.0	0.27647	0.18037	LIG_TPR	LIG_BH_BH3_1	0.0
6fdt-IF4004564	5vwy-IF4004247	0.0	0.27339	0.17423	LIG_TPR	LIG_BH_BH3_1	0.0
6fdt-IF4004564	5vx0-IF4004244	0.0	0.24407	0.17013	LIG_TPR	LIG_BH_BH3_1	0.0
6fdt-IF4004564	5vx0-IF4004245	0.0	0.25256	0.16903	LIG_TPR	LIG_BH_BH3_1	0.0
6fdt-IF4004564	5vx2-IF4004239	0.091335	0.24015	0.18536	LIG_TPR	LIG_BH_BH3_1	0.0
6fdt-IF4004564	5vx2-IF4004242	0.08118500000000001	0.23883	0.18865	LIG_TPR	LIG_BH_BH3_1	0.0
6fdt-IF4004564	5vx3-IF4004231	0.080135	0.23135	0.19132	LIG_TPR	LIG_BH_BH3_1	0.0
6fdt-IF4004564	5vx3-IF4004232	0.0	0.24076	0.15648	LIG_TPR	LIG_BH_BH3_1	0.0
6fdt-IF4004564	5vx3-IF4004233	0.0	0.23248	0.17327	LIG_TPR	LIG_BH_BH3_1	0.0
6fdt-IF4004564	5vx3-IF4004234	0.0	0.25885	0.17675	LIG_TPR	LIG_BH_BH3_1	0.0
6fdt-IF4004564	5wbj-IF4004322	0.164615	0.25731	0.21776	LIG_TPR	DOC_WD40_RPTOR_TOS_1	0.0
6fdt-IF4004564	5wbk-IF4004321	0.0	0.25304	0.19947	LIG_TPR	DOC_WD40_RPTOR_TOS_1	0.0
6fdt-IF4004564	5wbl-IF4004323	0.0	0.24331	0.17585	LIG_TPR	DOC_WD40_RPTOR_TOS_1	0.0
6fdt-IF4004564	5wos-IF4004172	0.0	0.24911	0.19596	LIG_TPR	LIG_BH_BH3_1	0.0
6fdt-IF4004564	5xn3-IF4004045	0.0	0.25655	0.1874	LIG_TPR	LIG_SPRY_1	0.0
6fdt-IF4004564	5xxk-IF4004318	0.14430500000000002	0.24328	0.19045	LIG_TPR	DEG_MDM2_SWIB_1	0.0
6fdt-IF4004564	5xxk-IF4004319	0.15082	0.20847	0.14417	LIG_TPR	DEG_MDM2_SWIB_1	0.0
6fdt-IF4004564	5yc1-IF4004183	0.0	0.2178	0.20957	LIG_TPR	LIG_TRAF4_MATH_1	0.0
6fdt-IF4004564	5yc1-IF4004184	0.0	0.21359	0.19519	LIG_TPR	LIG_TRAF4_MATH_1	0.0
6fdt-IF4004564	5yc1-IF4004185	0.0	0.23061	0.21472	LIG_TPR	LIG_TRAF4_MATH_1	0.0
6fdt-IF4004564	5ypo-IF4004333	0.0	0.28439	0.15493	LIG_TPR	LIG_DLG_GKlike_1	0.0
6fdt-IF4004564	5ypo-IF4004334	0.0	0.23779	0.17036	LIG_TPR	LIG_DLG_GKlike_1	0.0
6fdt-IF4004564	5zz9-IF4004702	0.0	0.2127	0.22755	LIG_TPR	LIG_EVH1_2	0.0
6fdt-IF4004564	5zz9-IF4004703	0.0	0.22205	0.1475	LIG_TPR	LIG_EVH1_2	0.0
6fdt-IF4004564	5zz9-IF4004704	0.0	0.2255	0.16774	LIG_TPR	LIG_EVH1_2	0.0
6fdt-IF4004564	6aaw-IF4006700	0.18057	0.27338	0.17964	LIG_TPR	DEG_MDM2_SWIB_1	0.0
6fdt-IF4004564	6c4u-IF4004507	0.0	0.20198	0.1642	LIG_TPR	LIG_FHA_1	0.0
6fdt-IF4004564	6c4u-IF4004508	0.0	0.21478	0.1704	LIG_TPR	LIG_FHA_1	0.0
6fdt-IF4004564	6c4u-IF4004509	0.0	0.21686	0.13385	LIG_TPR	LIG_FHA_1	0.0
6fdt-IF4004564	6c4u-IF4004510	0.0	0.16728	0.12266	LIG_TPR	LIG_FHA_1	0.0
6fdt-IF4004564	6c4u-IF4004511	0.0	0.18583	0.1584	LIG_TPR	LIG_FHA_1	0.0
6fdt-IF4004564	6c4u-IF4004512	0.0	0.20843	0.21078	LIG_TPR	LIG_FHA_1	0.0
6fdt-IF4004564	6dcn-IF4004742	0.0	0.25823	0.17724	LIG_TPR	LIG_BH_BH3_1	0.0
6fdt-IF4004564	6dcn-IF4004743	0.0	0.24627	0.19118	LIG_TPR	LIG_BH_BH3_1	0.0
6fdt-IF4004564	6dn5-IF4004604	0.0	0.25467	0.17523	LIG_TPR	LIG_SPRY_1	0.0
6fdt-IF4004564	6dn8-IF4004605	0.0	0.25458	0.18018	LIG_TPR	LIG_SPRY_1	0.0
6fdt-IF4004564	6dn8-IF4004606	0.0	0.23489	0.17672	LIG_TPR	LIG_SPRY_1	0.0
6fdt-IF4004564	6dn8-IF4004607	0.0	0.24859	0.17498	LIG_TPR	LIG_SPRY_1	0.0
6fdt-IF4004564	6do3-IF4004709	0.07624	0.26654	0.18604	LIG_TPR	DEG_Cend_KLHDC2_1	0.0
6fdt-IF4004564	6do3-IF4004710	0.0	0.29198	0.19654	LIG_TPR	DEG_Cend_KLHDC2_1	0.0
6fdt-IF4004564	6do4-IF4004711	0.0	0.30018	0.18399	LIG_TPR	DEG_Cend_KLHDC2_1	0.0
6fdt-IF4004564	6do4-IF4004712	0.0	0.27412	0.17665	LIG_TPR	DEG_Cend_KLHDC2_1	0.0
6fdt-IF4004564	6do5-IF4004707	0.0	0.29405	0.20762	LIG_TPR	DEG_Cend_KLHDC2_1	0.0
6fdt-IF4004564	6do5-IF4004708	0.0	0.27423	0.19225	LIG_TPR	DEG_Cend_KLHDC2_1	0.0
6fdt-IF4004564	6e3i-IF4004657	0.0	0.26406	0.2046	LIG_TPR	LIG_BH_BH3_1	0.0
6fdt-IF4004564	6fbk-IF4006445	0.0	0.22477	0.20923	LIG_TPR	DOC_SPAK_OSR1_1	0.0
6fdt-IF4004564	6fbx-IF4004614	0.0	0.25408	0.20204	LIG_TPR	LIG_BH_BH3_1	0.0
6fdt-IF4004564	6fdp-IF4004563	0.61808	0.63391	0.56343	LIG_TPR	LIG_TPR	1.0
6fdt-IF4004564	6fdt-IF4004564	1.0	1.0	1.0	LIG_TPR	LIG_TPR	1.0
6fdt-IF4004564	6hpg-IF4004341	0.65227	0.0	0.0	LIG_TPR	LIG_TPR	1.0
6fdt-IF4004564	6hpg-IF4004342	0.7154	0.0	0.0	LIG_TPR	LIG_TPR	1.0
6fdt-IF4004564	6hpg-IF4004343	0.6897800000000001	0.0	0.0	LIG_TPR	LIG_TPR	1.0
6fdt-IF4004564	6hpg-IF4004344	0.6319999999999999	0.0	0.0	LIG_TPR	LIG_TPR	1.0
6fdt-IF4004564	6hpg-IF4004345	0.675745	0.0	0.0	LIG_TPR	LIG_TPR	1.0
6fdt-IF4004564	6hpg-IF4004346	0.69861	0.0	0.0	LIG_TPR	LIG_TPR	1.0
6fdt-IF4004564	6i5j-IF4004894	0.0	0.21515	0.18569	LIG_TPR	LIG_SH2_STAT5	0.0
6fdt-IF4004564	6i5j-IF4004895	0.0	0.24349	0.16758	LIG_TPR	LIG_SH2_STAT5	0.0
6fdt-IF4004564	6i5j-IF4004896	0.13121	0.2566	0.15856	LIG_TPR	LIG_SH2_STAT5	0.0
6fdt-IF4004564	6i5n-IF4004892	0.131245	0.20991	0.21982	LIG_TPR	LIG_SH2_STAT5	0.0
6fdt-IF4004564	6i5n-IF4004893	0.0	0.25797	0.21717	LIG_TPR	LIG_SH2_STAT5	0.0
6fdt-IF4004564	6i6h-IF4004830	0.0	0.28948	0.29593	LIG_TPR	TRG_ER_KDEL_1	0.0
6fdt-IF4004564	6ijq-IF4004683	0.0	0.22549	0.16871	LIG_TPR	LIG_BH_BH3_1	0.0
6fdt-IF4004564	6iqj-IF4005009	0.0	0.23185	0.17157	LIG_TPR	LIG_PROFILIN_1	0.0
6fdt-IF4004564	6iqj-IF4005010	0.0	0.22829	0.1434	LIG_TPR	LIG_PROFILIN_1	0.0
6fdt-IF4004564	6jue-IF4005179	0.0	0.21408	0.18431	LIG_TPR	LIG_PDZ_Class_2	0.0
6fdt-IF4004564	6jwm-IF4006499	0.0	0.2291	0.20023	LIG_TPR	LIG_SPRY_1	0.0
6fdt-IF4004564	6jwn-IF4006772	0.0	0.23269	0.18303	LIG_TPR	LIG_SPRY_1	0.0
6fdt-IF4004564	6jwn-IF4006773	0.0	0.23327	0.18388	LIG_TPR	LIG_SPRY_1	0.0
6fdt-IF4004564	6key-IF4005542	0.0	0.22794	0.19866	LIG_TPR	LIG_SPRY_1	0.0
6fdt-IF4004564	6mbc-IF4004786	0.123645	0.2295	0.17638	LIG_TPR	LIG_BH_BH3_1	0.0
6fdt-IF4004564	6mbd-IF4004787	0.1101	0.29246	0.21036	LIG_TPR	LIG_BH_BH3_1	0.0
6fdt-IF4004564	6nid-IF4006787	0.18442999999999998	0.25245	0.18331	LIG_TPR	LIG_PDZ_Class_2	0.0
6fdt-IF4004564	6nid-IF4006788	0.1834	0.26374	0.19005	LIG_TPR	LIG_PDZ_Class_2	0.0
6fdt-IF4004564	6nid-IF4006789	0.0	0.25362	0.19082	LIG_TPR	LIG_PDZ_Class_2	0.0
6fdt-IF4004564	6oyl-IF4005148	0.112575	0.24521	0.16698	LIG_TPR	DOC_PP2A_B56_1	0.0
6fdt-IF4004564	6q3q-IF4004347	0.509255	0.0	0.0	LIG_TPR	LIG_TPR	1.0
6fdt-IF4004564	6q3q-IF4004350	0.5151699999999999	0.0	0.0	LIG_TPR	LIG_TPR	1.0
6fdt-IF4004564	6qfm-IF4004991	0.0	0.26955	0.18004	LIG_TPR	LIG_BH_BH3_1	0.0
6fdt-IF4004564	6qg8-IF4004992	0.0	0.26303	0.1744	LIG_TPR	LIG_BH_BH3_1	0.0
6fdt-IF4004564	6rjp-IF4005075	0.0	0.24839	0.19716	LIG_TPR	LIG_BH_BH3_1	0.0
6fdt-IF4004564	6rjp-IF4005076	0.0	0.27068	0.18974	LIG_TPR	LIG_BH_BH3_1	0.0
6fdt-IF4004564	6t2d-IF4005085	0.0	0.22208	0.17091	LIG_TPR	DEG_MDM2_SWIB_1	0.0
6fdt-IF4004564	6t2f-IF4005086	0.10368	0.25488	0.20202	LIG_TPR	DEG_MDM2_SWIB_1	0.0
6fdt-IF4004564	6tqq-IF4005184	0.0	0.25311	0.20857	LIG_TPR	LIG_BH_BH3_1	0.0
6fdt-IF4004564	6trr-IF4005185	0.10449	0.27612	0.16881	LIG_TPR	LIG_BH_BH3_1	0.0
6fdt-IF4004564	6tzc-IF4004993	0.07886	0.22829	0.17833	LIG_TPR	LIG_BH_BH3_1	0.0
6fdt-IF4004564	6ua3-IF4006543	0.0	0.25512	0.24535	LIG_TPR	LIG_BH_BH3_1	0.0
6fdt-IF4004564	6uab-IF4006728	0.11515	0.25879	0.20955	LIG_TPR	LIG_BH_BH3_1	0.0
6fdt-IF4004564	6uhc-IF4006420	0.0	0.1817	0.14571	LIG_TPR	LIG_GBD_Chelix_1	0.0
6fdt-IF4004564	6uhc-IF4006421	0.129835	0.23595	0.16506	LIG_TPR	LIG_GBD_Chelix_1	0.0
6fdt-IF4004564	6v4e-IF4005171	0.0	0.24109	0.17947	LIG_TPR	DEG_MDM2_SWIB_1	0.0
6fdt-IF4004564	6v4e-IF4005172	0.0	0.24106	0.20311	LIG_TPR	DEG_MDM2_SWIB_1	0.0
6fdt-IF4004564	6v4f-IF4005176	0.0	0.25342	0.20146	LIG_TPR	DEG_MDM2_SWIB_1	0.0
6fdt-IF4004564	6v4g-IF4005173	0.0	0.23746	0.2137	LIG_TPR	DEG_MDM2_SWIB_1	0.0
6fdt-IF4004564	6v4h-IF4005174	0.0	0.2471	0.17588	LIG_TPR	DEG_MDM2_SWIB_1	0.0
6fdt-IF4004564	6v4h-IF4005175	0.14579	0.25452	0.17938	LIG_TPR	DEG_MDM2_SWIB_1	0.0
6fdt-IF4004564	6vro-IF4005147	0.09017	0.25857	0.17489	LIG_TPR	DOC_PP2A_B56_1	0.0
6fdt-IF4004564	6wgz-IF4006503	0.0	0.22206	0.17246	LIG_TPR	LIG_BH_BH3_1	0.0
6fdt-IF4004564	6wh0-IF4005254	0.11406	0.24734	0.17022	LIG_TPR	LIG_BH_BH3_1	0.0
6fdt-IF4004564	6x8o-IF4005289	0.12992	0.21929	0.17222	LIG_TPR	LIG_BH_BH3_1	0.0
6fdt-IF4004564	6x8o-IF4005290	0.0	0.22926	0.16973	LIG_TPR	LIG_BH_BH3_1	0.0
6fdt-IF4004564	6x8o-IF4005291	0.133045	0.21929	0.17222	LIG_TPR	LIG_BH_BH3_1	0.0
6fdt-IF4004564	6x8o-IF4005292	0.0	0.22618	0.16171	LIG_TPR	LIG_BH_BH3_1	0.0
6fdt-IF4004564	6xy6-IF4005182	0.096415	0.24221	0.18647	LIG_TPR	LIG_BH_BH3_1	0.0
6fdt-IF4004564	6xy6-IF4005183	0.11077000000000001	0.21748	0.16558	LIG_TPR	LIG_BH_BH3_1	0.0
6fdt-IF4004564	6y4q-IF4005180	0.177565	0.26029	0.18912	LIG_TPR	DEG_MDM2_SWIB_1	0.0
6fdt-IF4004564	6y4q-IF4005181	0.16186	0.26496	0.18995	LIG_TPR	DEG_MDM2_SWIB_1	0.0
6fdt-IF4004564	6y7v-IF4005687	0.0	0.23738	0.29103	LIG_TPR	TRG_ER_KDEL_1	0.0
6fdt-IF4004564	6ygj-IF4005252	0.08632	0.28945	0.16256	LIG_TPR	LIG_14-3-3_ChREBP_3	0.0
6fdt-IF4004564	6ygj-IF4005253	0.15746	0.25364	0.18568	LIG_TPR	LIG_14-3-3_ChREBP_3	0.0
6fdt-IF4004564	6yli-IF4005306	0.0	0.22455	0.18259	LIG_TPR	LIG_BH_BH3_1	0.0
6fdt-IF4004564	6yli-IF4005307	0.0	0.22366	0.17962	LIG_TPR	LIG_BH_BH3_1	0.0
6fdt-IF4004564	6zr5-IF4005384	0.0	0.24178	0.19047	LIG_TPR	DOC_MAPK_NFAT4_5	0.0
6fdt-IF4004564	6zr5-IF4005385	0.0	0.23531	0.16838	LIG_TPR	DOC_MAPK_NFAT4_5	0.0
6fdt-IF4004564	7ad0-IF4006589	0.12459	0.27016	0.1976	LIG_TPR	DEG_MDM2_SWIB_1	0.0
6fdt-IF4004564	7ad0-IF4006590	0.0	0.27253	0.20018	LIG_TPR	DEG_MDM2_SWIB_1	0.0
6fdt-IF4004564	7ad0-IF4006591	0.0	0.26189	0.2089	LIG_TPR	DEG_MDM2_SWIB_1	0.0
6fdt-IF4004564	7ad0-IF4006592	0.0	0.26703	0.19169	LIG_TPR	DEG_MDM2_SWIB_1	0.0
6fdt-IF4004564	7ad0-IF4006593	0.0	0.27038	0.1922	LIG_TPR	DEG_MDM2_SWIB_1	0.0
6fdt-IF4004564	7ad0-IF4006594	0.0	0.26706	0.20239	LIG_TPR	DEG_MDM2_SWIB_1	0.0
6fdt-IF4004564	7cdc-IF4005508	0.11411500000000001	0.23914	0.17623	LIG_TPR	LIG_LSD1_SNAG_1	0.0
6fdt-IF4004564	7cdd-IF4005509	0.120425	0.26971	0.18667	LIG_TPR	LIG_LSD1_SNAG_1	0.0
6fdt-IF4004564	7cde-IF4005510	0.10752999999999999	0.26077	0.18688	LIG_TPR	LIG_LSD1_SNAG_1	0.0
6fdt-IF4004564	7cdf-IF4005511	0.0	0.26276	0.19012	LIG_TPR	LIG_LSD1_SNAG_1	0.0
6fdt-IF4004564	7cdg-IF4005512	0.0	0.27028	0.18055	LIG_TPR	LIG_LSD1_SNAG_1	0.0
6fdt-IF4004564	7cio-IF4005420	0.0	0.21752	0.18533	LIG_TPR	LIG_SH2_STAT5	0.0
6fdt-IF4004564	7m5a-IF4005793	0.0	0.27821	0.15827	LIG_TPR	LIG_BH_BH3_1	0.0
6fdt-IF4004564	7m5b-IF4005792	0.0	0.2441	0.17346	LIG_TPR	LIG_BH_BH3_1	0.0
6fdt-IF4004564	7m5c-IF4005782	0.12824000000000002	0.24798	0.14958	LIG_TPR	LIG_BH_BH3_1	0.0
6fdt-IF4004564	7m5c-IF4005783	0.0	0.21082	0.16204	LIG_TPR	LIG_BH_BH3_1	0.0
6fdt-IF4004564	7m5c-IF4005784	0.0	0.20784	0.15449	LIG_TPR	LIG_BH_BH3_1	0.0
6fdt-IF4004564	7m5c-IF4005785	0.0	0.25884	0.1541	LIG_TPR	LIG_BH_BH3_1	0.0
6fdt-IF4004564	7m5c-IF4005786	0.11328	0.22515	0.15581	LIG_TPR	LIG_BH_BH3_1	0.0
6fdt-IF4004564	7m5c-IF4005787	0.12825999999999999	0.2402	0.17923	LIG_TPR	LIG_BH_BH3_1	0.0
6fdt-IF4004564	7m5c-IF4005788	0.0	0.24729	0.21302	LIG_TPR	LIG_BH_BH3_1	0.0
6fdt-IF4004564	7m5c-IF4005789	0.0	0.27755	0.17274	LIG_TPR	LIG_BH_BH3_1	0.0
6fdt-IF4004564	7m5c-IF4005790	0.0	0.23827	0.15463	LIG_TPR	LIG_BH_BH3_1	0.0
6fdt-IF4004564	7m5c-IF4005791	0.0	0.24179	0.16761	LIG_TPR	LIG_BH_BH3_1	0.0
6fdt-IF4004564	7mp3-IF4005891	0.0	0.24224	0.2214	LIG_TPR	LIG_SH2_GRB2like	0.0
6fdt-IF4004564	7mp3-IF4005892	0.0	0.25026	0.22675	LIG_TPR	LIG_SH2_GRB2like	0.0
6fdt-IF4004564	7nlc-IF4006856	0.0	0.25028	0.2033	LIG_TPR	LIG_PTAP_UEV_1	0.0
6fdt-IF4004564	7ntj-IF4005674	0.20246	0.21803	0.17147	LIG_TPR	LIG_PDZ_Class_2	0.0
6fdt-IF4004564	7ntj-IF4005675	0.17085	0.22139	0.15069	LIG_TPR	LIG_PDZ_Class_2	0.0
6fdt-IF4004564	7ntk-IF4005670	0.0	0.21522	0.2353	LIG_TPR	LIG_PDZ_Class_2	0.0
6fdt-IF4004564	7ntk-IF4005671	0.0	0.23381	0.22958	LIG_TPR	LIG_PDZ_Class_2	0.0
6fdt-IF4004564	7ntk-IF4005672	0.0	0.31335	0.19281	LIG_TPR	LIG_PDZ_Class_2	0.0
6fdt-IF4004564	7ntk-IF4005673	0.0	0.22804	0.21948	LIG_TPR	LIG_PDZ_Class_2	0.0
6fdt-IF4004564	7olg-IF4006857	0.0	0.25651	0.16933	LIG_TPR	LIG_SxIP_EBH_1	0.0
6fdt-IF4004564	7olg-IF4006860	0.0	0.25668	0.16928	LIG_TPR	LIG_SxIP_EBH_1	0.0
6fdt-IF4004564	7opm-IF4005804	0.0	0.27896	0.19861	LIG_TPR	DOC_MAPK_RevD_3	0.0
6fdt-IF4004564	7oxe-IF4006885	0.0	0.25531	0.28219	LIG_TPR	TRG_ER_KDEL_1	0.0
6fdt-IF4004564	7oye-IF4006887	0.0	0.30784	0.26765	LIG_TPR	TRG_ER_KDEL_1	0.0
6fdt-IF4004564	7p33-IF4005988	0.0	0.25608	0.20644	LIG_TPR	LIG_BH_BH3_1	0.0
6fdt-IF4004564	7p33-IF4005989	0.16457	0.26968	0.20383	LIG_TPR	LIG_BH_BH3_1	0.0
6fdt-IF4004564	7p33-IF4005990	0.0	0.27438	0.19663	LIG_TPR	LIG_BH_BH3_1	0.0
6fdt-IF4004564	7p33-IF4005991	0.0	0.25812	0.16189	LIG_TPR	LIG_BH_BH3_1	0.0
6fdt-IF4004564	7p33-IF4005992	0.0	0.2413	0.17647	LIG_TPR	LIG_BH_BH3_1	0.0
6fdt-IF4004564	7p9w-IF4005993	0.0	0.27206	0.18987	LIG_TPR	LIG_BH_BH3_1	0.0
6fdt-IF4004564	7qcr-IF4005827	0.0	0.23055	0.15592	LIG_TPR	LIG_PDZ_Class_2	0.0
6fdt-IF4004564	7qcr-IF4005828	0.0	0.24434	0.1944	LIG_TPR	LIG_PDZ_Class_2	0.0
6fdt-IF4004564	7qcs-IF4005830	0.0	0.21132	0.19272	LIG_TPR	LIG_PDZ_Class_2	0.0
6fdt-IF4004564	7qcs-IF4005833	0.0	0.21	0.19722	LIG_TPR	LIG_PDZ_Class_2	0.0
6fdt-IF4004564	7qct-IF4005834	0.0	0.2391	0.19032	LIG_TPR	LIG_PDZ_Class_2	0.0
6fdt-IF4004564	7qct-IF4005835	0.14569	0.22707	0.20123	LIG_TPR	LIG_PDZ_Class_2	0.0
6fdt-IF4004564	7r8x-IF4005765	0.0	0.25853	0.1936	LIG_TPR	LIG_TYR_ITAM	0.0
6fdt-IF4004564	7rns-IF4006541	0.0	0.20566	0.14919	LIG_TPR	LIG_SH2_STAT5	0.0
6fdt-IF4004564	7rnu-IF4006504	0.0	0.16923	0.1439	LIG_TPR	LIG_SH2_STAT5	0.0
6fdt-IF4004564	7rnu-IF4006505	0.0	0.24847	0.1785	LIG_TPR	LIG_SH2_STAT5	0.0
6fdt-IF4004564	7rnu-IF4006506	0.0	0.23948	0.17728	LIG_TPR	LIG_SH2_STAT5	0.0
6fdt-IF4004564	7rnu-IF4006507	0.0	0.19045	0.11109	LIG_TPR	LIG_SH2_STAT5	0.0
6fdt-IF4004564	7rnv-IF4006701	0.0	0.19641	0.14823	LIG_TPR	LIG_SH2_STAT5	0.0
6fdt-IF4004564	7sxh-IF4006009	0.128255	0.28344	0.21061	LIG_TPR	DOC_GSK3_Axin_1	0.0
6fdt-IF4004564	7sxj-IF4006010	0.0	0.27546	0.2116	LIG_TPR	DOC_GSK3_Axin_1	0.0
6fdt-IF4004564	7ugb-IF4006921	0.0	0.23073	0.19387	LIG_TPR	DOC_MAPK_DCC_7	0.0
6fdt-IF4004564	7wjh-IF4005949	0.0	0.2282	0.15566	LIG_TPR	LIG_BH_BH3_1	0.0
6fdt-IF4004564	8btq-IF4006278	0.0	0.25364	0.19426	LIG_TPR	LIG_14-3-3_ChREBP_3	0.0
6fdt-IF4004564	8bwe-IF4006279	0.08982499999999999	0.25199	0.17653	LIG_TPR	LIG_14-3-3_ChREBP_3	0.0
6fdt-IF4004564	8bwh-IF4006280	0.0	0.27336	0.16668	LIG_TPR	LIG_14-3-3_ChREBP_3	0.0
6fdt-IF4004564	8c1y-IF4006281	0.0	0.26046	0.18492	LIG_TPR	LIG_14-3-3_ChREBP_3	0.0
6fdt-IF4004564	8fcn-IF4006077	0.127675	0.22488	0.17564	LIG_TPR	LIG_VCP_VIM_2	0.0
6fdt-IF4004564	8fcn-IF4006078	0.12258	0.24521	0.19436	LIG_TPR	LIG_VCP_VIM_2	0.0
6fdt-IF4004564	8fcn-IF4006079	0.11166000000000001	0.2731	0.20856	LIG_TPR	LIG_VCP_VIM_2	0.0
6fdt-IF4004564	8fcn-IF4006080	0.0	0.29422	0.19892	LIG_TPR	LIG_VCP_VIM_2	0.0
6fdt-IF4004564	8fcn-IF4006081	0.12726500000000002	0.22681	0.2034	LIG_TPR	LIG_VCP_VIM_2	0.0
6fdt-IF4004564	8fcn-IF4006082	0.11229	0.27567	0.20023	LIG_TPR	LIG_VCP_VIM_2	0.0
6fdt-IF4004564	8hqt-IF4006962	0.03684	0.25429	0.18466	LIG_TPR	TRG_ER_diLys_1	0.0
6fdt-IF4004564	8hqv-IF4006963	0.0	0.21949	0.19201	LIG_TPR	TRG_ER_diLys_1	0.0
6fdt-IF4004564	8hqx-IF4006964	0.045255000000000004	0.23822	0.20138	LIG_TPR	TRG_ER_diLys_1	0.0
6fdt-IF4004564	8pxx-IF4006291	0.0	0.1881	0.15605	LIG_TPR	LIG_WW_2	0.0
6fdt-IF4004564	8sgf-IF4006269	0.0	0.30669	0.18948	LIG_TPR	DEG_Cend_KLHDC2_1	0.0
6fdt-IF4004564	8sgf-IF4006270	0.0	0.30297	0.22418	LIG_TPR	DEG_Cend_KLHDC2_1	0.0
6fdt-IF4004564	8sm5-IF4006234	0.0	0.27116	0.20686	LIG_TPR	LIG_BH_BH3_1	0.0
6fdt-IF4004564	8sm5-IF4006235	0.0	0.25301	0.17102	LIG_TPR	LIG_BH_BH3_1	0.0
6fdt-IF4004564	8sm5-IF4006236	0.137575	0.2601	0.17932	LIG_TPR	LIG_BH_BH3_1	0.0
6fdt-IF4004564	8sm5-IF4006237	0.10443	0.26569	0.18814	LIG_TPR	LIG_BH_BH3_1	0.0
6fdt-IF4004564	8sm5-IF4006238	0.0	0.20797	0.18612	LIG_TPR	LIG_BH_BH3_1	0.0
6fdt-IF4004564	8th6-IF4006105	0.1838	0.2244	0.17094	LIG_TPR	LIG_G3BP_FGDF_1	0.0
6fdt-IF4004564	8th6-IF4006106	0.156025	0.23052	0.1886	LIG_TPR	LIG_G3BP_FGDF_1	0.0
6fdt-IF4004564	8th6-IF4006107	0.0	0.24278	0.18194	LIG_TPR	LIG_G3BP_FGDF_1	0.0
6fdt-IF4004564	8th6-IF4006108	0.0	0.24139	0.16699	LIG_TPR	LIG_G3BP_FGDF_1	0.0
6hpg-IF4004341	1a81-IF4006385	0.099605	0.0	0.0	LIG_TPR	LIG_TYR_ITAM	0.0
6hpg-IF4004341	1a81-IF4006387	0.11815999999999999	0.0	0.0	LIG_TPR	LIG_TYR_ITAM	0.0
6hpg-IF4004341	1a81-IF4006389	0.0	0.0	0.0	LIG_TPR	LIG_TYR_ITAM	0.0
6hpg-IF4004341	1a81-IF4006390	0.0	0.0	0.0	LIG_TPR	LIG_TYR_ITAM	0.0
6hpg-IF4004341	1a81-IF4006392	0.0	0.0	0.0	LIG_TPR	LIG_TYR_ITAM	0.0
6hpg-IF4004341	1a81-IF4006394	0.0	0.0	0.0	LIG_TPR	LIG_TYR_ITAM	0.0
6hpg-IF4004341	1awi-IF4006348	0.0	0.0	0.0	LIG_TPR	LIG_PROFILIN_1	0.0
6hpg-IF4004341	1awi-IF4006349	0.139225	0.0	0.0	LIG_TPR	LIG_PROFILIN_1	0.0
6hpg-IF4004341	1bxl-IF4006336	0.112765	0.0	0.0	LIG_TPR	LIG_BH_BH3_1	0.0
6hpg-IF4004341	1cf0-IF40017	0.0	0.0	0.0	LIG_TPR	LIG_PROFILIN_1	0.0
6hpg-IF4004341	1cjf-IF40018	0.11957	0.0	0.0	LIG_TPR	LIG_PROFILIN_1	0.0
6hpg-IF4004341	1cjf-IF40021	0.086735	0.0	0.0	LIG_TPR	LIG_PROFILIN_1	0.0
6hpg-IF4004341	1ddv-IF40083	0.0	0.0	0.0	LIG_TPR	LIG_EVH1_2	0.0
6hpg-IF4004341	1e91-IF400109	0.0	0.0	0.0	LIG_TPR	LIG_Sin3_1	0.0
6hpg-IF4004341	1elr-IF40082	0.539685	0.0	0.0	LIG_TPR	LIG_TPR	1.0
6hpg-IF4004341	1elw-IF40080	0.44603499999999996	0.0	0.0	LIG_TPR	LIG_TPR	1.0
6hpg-IF4004341	1elw-IF40081	0.42253	0.0	0.0	LIG_TPR	LIG_TPR	1.0
6hpg-IF4004341	1f1w-IF40090	0.0	0.0	0.0	LIG_TPR	LIG_SH2_GRB2like	0.0
6hpg-IF4004341	1f8a-IF40093	0.0	0.0	0.0	LIG_TPR	DOC_WW_Pin1_4	0.0
6hpg-IF4004341	1g1e-IF400110	0.0	0.0	0.0	LIG_TPR	LIG_Sin3_1	0.0
6hpg-IF4004341	1g5j-IF400123	0.0	0.0	0.0	LIG_TPR	LIG_BH_BH3_1	0.0
6hpg-IF4004341	1gxc-IF400215	0.08179	0.0	0.0	LIG_TPR	LIG_FHA_1	0.0
6hpg-IF4004341	1gxc-IF400216	0.0	0.0	0.0	LIG_TPR	LIG_FHA_1	0.0
6hpg-IF4004341	1gxc-IF400217	0.09076000000000001	0.0	0.0	LIG_TPR	LIG_FHA_1	0.0
6hpg-IF4004341	1gxc-IF400218	0.0	0.0	0.0	LIG_TPR	LIG_FHA_1	0.0
6hpg-IF4004341	1h3h-IF400290	0.0	0.0	0.0	LIG_TPR	LIG_SH3_PxxxRxxKP_6	0.0
6hpg-IF4004341	1h9o-IF400136	0.0	0.0	0.0	LIG_TPR	LIG_SH2_STAT5	0.0
6hpg-IF4004341	1i8g-IF400130	0.0	0.0	0.0	LIG_TPR	DOC_WW_Pin1_4	0.0
6hpg-IF4004341	1i8h-IF400129	0.08615	0.0	0.0	LIG_TPR	DOC_WW_Pin1_4	0.0
6hpg-IF4004341	1ihj-IF400132	0.15843000000000002	0.0	0.0	LIG_TPR	LIG_PDZ_Class_2	0.0
6hpg-IF4004341	1ihj-IF400133	0.10174	0.0	0.0	LIG_TPR	LIG_PDZ_Class_2	0.0
6hpg-IF4004341	1io6-IF4006650	0.0	0.0	0.0	LIG_TPR	LIG_SH2_GRB2like	0.0
6hpg-IF4004341	1j4l-IF400166	0.0	0.0	0.0	LIG_TPR	LIG_FHA_1	0.0
6hpg-IF4004341	1ju5-IF400252	0.0	0.0	0.0	LIG_TPR	LIG_SH2_CRK	0.0
6hpg-IF4004341	1jyr-IF400159	0.0	0.0	0.0	LIG_TPR	LIG_SH2_GRB2like	0.0
6hpg-IF4004341	1k2n-IF400167	0.11321500000000001	0.0	0.0	LIG_TPR	LIG_FHA_1	0.0
6hpg-IF4004341	1ky6-IF400220	0.0	0.0	0.0	LIG_TPR	LIG_AP2alpha_2	0.0
6hpg-IF4004341	1ky7-IF400223	0.0	0.0	0.0	LIG_TPR	LIG_AP2alpha_1	0.0
6hpg-IF4004341	1kyf-IF400224	0.0	0.0	0.0	LIG_TPR	LIG_AP2alpha_2	0.0
6hpg-IF4004341	1kyu-IF400222	0.0	0.0	0.0	LIG_TPR	LIG_AP2alpha_2	0.0
6hpg-IF4004341	1lew-IF400231	0.10556	0.0	0.0	LIG_TPR	DOC_MAPK_MEF2A_6	0.0
6hpg-IF4004341	1lez-IF400232	0.0	0.0	0.0	LIG_TPR	DOC_MAPK_gen_1	0.0
6hpg-IF4004341	1m4p-IF400251	0.0	0.0	0.0	LIG_TPR	LIG_PTAP_UEV_1	0.0
6hpg-IF4004341	1m4q-IF400250	0.0	0.0	0.0	LIG_TPR	LIG_PTAP_UEV_1	0.0
6hpg-IF4004341	1mfg-IF400256	0.0	0.0	0.0	LIG_TPR	LIG_PDZ_Class_2	0.0
6hpg-IF4004341	1mfl-IF400257	0.0	0.0	0.0	LIG_TPR	LIG_PDZ_Class_2	0.0
6hpg-IF4004341	1mw4-IF400371	0.0	0.0	0.0	LIG_TPR	LIG_SH2_GRB2like	0.0
6hpg-IF4004341	1n7f-IF400261	0.0	0.0	0.0	LIG_TPR	LIG_PDZ_Class_2	0.0
6hpg-IF4004341	1n7f-IF400262	0.0	0.0	0.0	LIG_TPR	LIG_PDZ_Class_2	0.0
6hpg-IF4004341	1o9u-IF400280	0.0	0.0	0.0	LIG_TPR	DOC_GSK3_Axin_1	0.0
6hpg-IF4004341	1oby-IF400346	0.0	0.0	0.0	LIG_TPR	LIG_PDZ_Class_2	0.0
6hpg-IF4004341	1oby-IF400349	0.0	0.0	0.0	LIG_TPR	LIG_PDZ_Class_2	0.0
6hpg-IF4004341	1oeb-IF400321	0.10692	0.0	0.0	LIG_TPR	LIG_SH3_PxxxRxxKP_6	0.0
6hpg-IF4004341	1oeb-IF400322	0.0	0.0	0.0	LIG_TPR	LIG_SH3_PxxxRxxKP_6	0.0
6hpg-IF4004341	1om9-IF400359	0.0	0.0	0.0	LIG_TPR	LIG_AP_GAE_1	0.0
6hpg-IF4004341	1om9-IF400360	0.0	0.0	0.0	LIG_TPR	LIG_AP_GAE_1	0.0
6hpg-IF4004341	1oo4-IF400378	0.0	0.0	0.0	LIG_TPR	LIG_SH2_STAT5	0.0
6hpg-IF4004341	1p13-IF400343	0.0	0.0	0.0	LIG_TPR	LIG_SH2_GRB2like	0.0
6hpg-IF4004341	1p13-IF400344	0.0	0.0	0.0	LIG_TPR	LIG_SH2_GRB2like	0.0
6hpg-IF4004341	1p4u-IF400358	0.0	0.0	0.0	LIG_TPR	LIG_AP_GAE_1	0.0
6hpg-IF4004341	1pd7-IF400457	0.099895	0.0	0.0	LIG_TPR	LIG_Sin3_1	0.0
6hpg-IF4004341	1pic-IF4006323	0.0	0.0	0.0	LIG_TPR	LIG_SH2_STAT5	0.0
6hpg-IF4004341	1pq1-IF400377	0.0	0.0	0.0	LIG_TPR	LIG_BH_BH3_1	0.0
6hpg-IF4004341	1qg1-IF4008	0.0	0.0	0.0	LIG_TPR	LIG_SH2_GRB2like	0.0
6hpg-IF4004341	1r1p-IF400475	0.0	0.0	0.0	LIG_TPR	LIG_SH2_GRB2like	0.0
6hpg-IF4004341	1r1p-IF400476	0.11079	0.0	0.0	LIG_TPR	LIG_SH2_GRB2like	0.0
6hpg-IF4004341	1r1p-IF400477	0.0	0.0	0.0	LIG_TPR	LIG_SH2_GRB2like	0.0
6hpg-IF4004341	1r1p-IF400478	0.0	0.0	0.0	LIG_TPR	LIG_SH2_GRB2like	0.0
6hpg-IF4004341	1r1q-IF400469	0.0	0.0	0.0	LIG_TPR	LIG_SH2_GRB2like	0.0
6hpg-IF4004341	1r1q-IF400470	0.0	0.0	0.0	LIG_TPR	LIG_SH2_GRB2like	0.0
6hpg-IF4004341	1r1s-IF400471	0.108185	0.0	0.0	LIG_TPR	LIG_SH2_GRB2like	0.0
6hpg-IF4004341	1r1s-IF400472	0.0	0.0	0.0	LIG_TPR	LIG_SH2_GRB2like	0.0
6hpg-IF4004341	1r1s-IF400473	0.0	0.0	0.0	LIG_TPR	LIG_SH2_GRB2like	0.0
6hpg-IF4004341	1r1s-IF400474	0.0	0.0	0.0	LIG_TPR	LIG_SH2_GRB2like	0.0
6hpg-IF4004341	1s5q-IF400507	0.0	0.0	0.0	LIG_TPR	LIG_Sin3_1	0.0
6hpg-IF4004341	1tce-IF4006302	0.0	0.0	0.0	LIG_TPR	LIG_TYR_ITAM	0.0
6hpg-IF4004341	1ty4-IF400516	0.135975	0.0	0.0	LIG_TPR	LIG_BH_BH3_1	0.0
6hpg-IF4004341	1tze-IF4006324	0.0	0.0	0.0	LIG_TPR	LIG_SH2_GRB2like	0.0
6hpg-IF4004341	1u38-IF400691	0.0	0.0	0.0	LIG_TPR	LIG_PDZ_Class_2	0.0
6hpg-IF4004341	1uj0-IF400372	0.0	0.0	0.0	LIG_TPR	LIG_SH3_PxxxRxxKP_6	0.0
6hpg-IF4004341	1v1t-IF400786	0.0	0.0	0.0	LIG_TPR	LIG_PDZ_Class_2	0.0
6hpg-IF4004341	1v1t-IF400787	0.0	0.0	0.0	LIG_TPR	LIG_PDZ_Class_2	0.0
6hpg-IF4004341	1w80-IF400587	0.0	0.0	0.0	LIG_TPR	LIG_AP2alpha_1	0.0
6hpg-IF4004341	1w9e-IF400782	0.0	0.0	0.0	LIG_TPR	LIG_PDZ_Class_2	0.0
6hpg-IF4004341	1w9e-IF400783	0.0	0.0	0.0	LIG_TPR	LIG_PDZ_Class_2	0.0
6hpg-IF4004341	1w9o-IF400784	0.0	0.0	0.0	LIG_TPR	LIG_PDZ_Class_2	0.0
6hpg-IF4004341	1w9o-IF400785	0.0	0.0	0.0	LIG_TPR	LIG_PDZ_Class_2	0.0
6hpg-IF4004341	1w9q-IF400788	0.0	0.0	0.0	LIG_TPR	LIG_PDZ_Class_2	0.0
6hpg-IF4004341	1ybo-IF400789	0.0	0.0	0.0	LIG_TPR	LIG_PDZ_Class_2	0.0
6hpg-IF4004341	1ybo-IF400790	0.0	0.0	0.0	LIG_TPR	LIG_PDZ_Class_2	0.0
6hpg-IF4004341	1ycq-IF4006332	0.11285	0.0	0.0	LIG_TPR	DEG_MDM2_SWIB_1	0.0
6hpg-IF4004341	1ycr-IF4006331	0.0	0.0	0.0	LIG_TPR	DEG_MDM2_SWIB_1	0.0
6hpg-IF4004341	1yvl-IF400657	0.0	0.0	0.0	LIG_TPR	LIG_SH2_CRK	0.0
6hpg-IF4004341	1yvl-IF400658	0.0	0.0	0.0	LIG_TPR	LIG_SH2_CRK	0.0
6hpg-IF4004341	1ywi-IF400660	0.0	0.0	0.0	LIG_TPR	LIG_WW_2	0.0
6hpg-IF4004341	1zfp-IF4006378	0.0	0.0	0.0	LIG_TPR	LIG_SH2_GRB2like	0.0
6hpg-IF4004341	1zub-IF400696	0.106545	0.0	0.0	LIG_TPR	LIG_PDZ_Class_2	0.0
6hpg-IF4004341	2a0t-IF400708	0.0	0.0	0.0	LIG_TPR	LIG_FHA_1	0.0
6hpg-IF4004341	2axi-IF400774	0.0	0.0	0.0	LIG_TPR	DEG_MDM2_SWIB_1	0.0
6hpg-IF4004341	2b9j-IF400745	0.0	0.0	0.0	LIG_TPR	DOC_MAPK_DCC_7	0.0
6hpg-IF4004341	2bz8-IF400706	0.0	0.0	0.0	LIG_TPR	LIG_SH3_CIN85_PxpxPR_1	0.0
6hpg-IF4004341	2bz8-IF400707	0.0	0.0	0.0	LIG_TPR	LIG_SH3_CIN85_PxpxPR_1	0.0
6hpg-IF4004341	2bzw-IF4001105	0.0	0.0	0.0	LIG_TPR	LIG_BH_BH3_1	0.0
6hpg-IF4004341	2c2l-IF400737	0.524485	0.0	0.0	LIG_TPR	LIG_TPR	1.0
6hpg-IF4004341	2c2l-IF400738	0.49521499999999996	0.0	0.0	LIG_TPR	LIG_TPR	1.0
6hpg-IF4004341	2c2l-IF400739	0.52039	0.0	0.0	LIG_TPR	LIG_TPR	1.0
6hpg-IF4004341	2c2l-IF400740	0.497025	0.0	0.0	LIG_TPR	LIG_TPR	1.0
6hpg-IF4004341	2dyf-IF4006528	0.0	0.0	0.0	LIG_TPR	LIG_WW_2	0.0
6hpg-IF4004341	2dyh-IF4001013	0.0	0.0	0.0	LIG_TPR	DEG_Kelch_Keap1_2	0.0
6hpg-IF4004341	2ejy-IF400985	0.0	0.0	0.0	LIG_TPR	LIG_PDZ_Class_2	0.0
6hpg-IF4004341	2fys-IF400791	0.0	0.0	0.0	LIG_TPR	DOC_MAPK_gen_1	0.0
6hpg-IF4004341	2fys-IF400792	0.10918	0.0	0.0	LIG_TPR	DOC_MAPK_gen_1	0.0
6hpg-IF4004341	2g30-IF400775	0.0	0.0	0.0	LIG_TPR	TRG_AP2beta_CARGO_1	0.0
6hpg-IF4004341	2ho2-IF4001007	0.0	0.0	0.0	LIG_TPR	LIG_WW_2	0.0
6hpg-IF4004341	2ihs-IF400924	0.0	0.0	0.0	LIG_TPR	LIG_SPRY_1	0.0
6hpg-IF4004341	2ihs-IF400925	0.09126000000000001	0.0	0.0	LIG_TPR	LIG_SPRY_1	0.0
6hpg-IF4004341	2iui-IF4006316	0.0	0.0	0.0	LIG_TPR	LIG_SH2_STAT5	0.0
6hpg-IF4004341	2iui-IF4006317	0.0	0.0	0.0	LIG_TPR	LIG_SH2_STAT5	0.0
6hpg-IF4004341	2iv8-IF400862	0.0	0.0	0.0	LIG_TPR	TRG_AP2beta_CARGO_1	0.0
6hpg-IF4004341	2iv9-IF400863	0.0	0.0	0.0	LIG_TPR	LIG_AP2alpha_1	0.0
6hpg-IF4004341	2j6f-IF400886	0.0	0.0	0.0	LIG_TPR	LIG_SH3_CIN85_PxpxPR_1	0.0
6hpg-IF4004341	2j6o-IF400887	0.0	0.0	0.0	LIG_TPR	LIG_SH3_CIN85_PxpxPR_1	0.0
6hpg-IF4004341	2j7i-IF400888	0.0	0.0	0.0	LIG_TPR	LIG_SH3_CIN85_PxpxPR_1	0.0
6hpg-IF4004341	2j7i-IF400889	0.0	0.0	0.0	LIG_TPR	LIG_SH3_CIN85_PxpxPR_1	0.0
6hpg-IF4004341	2jk9-IF4001569	0.0	0.0	0.0	LIG_TPR	LIG_SPRY_1	0.0
6hpg-IF4004341	2jm6-IF400962	0.0	0.0	0.0	LIG_TPR	LIG_BH_BH3_1	0.0
6hpg-IF4004341	2jup-IF4001027	0.0	0.0	0.0	LIG_TPR	LIG_WW_2	0.0
6hpg-IF4004341	2k7w-IF4001246	0.0	0.0	0.0	LIG_TPR	LIG_BH_BH3_1	0.0
6hpg-IF4004341	2koh-IF4001473	0.1744	0.0	0.0	LIG_TPR	LIG_PDZ_Class_2	0.0
6hpg-IF4004341	2l4k-IF4002166	0.0	0.0	0.0	LIG_TPR	LIG_SH2_GRB2like	0.0
6hpg-IF4004341	2l6j-IF4002004	0.0	0.0	0.0	LIG_TPR	LIG_TPR	1.0
6hpg-IF4004341	2lb3-IF4001846	0.0	0.0	0.0	LIG_TPR	DOC_WW_Pin1_4	0.0
6hpg-IF4004341	2lp8-IF4002132	0.0	0.0	0.0	LIG_TPR	LIG_BH_BH3_1	0.0
6hpg-IF4004341	2lsi-IF4006444	0.0	0.0	0.0	LIG_TPR	LIG_REV1ctd_RIR_1	0.0
6hpg-IF4004341	2lsj-IF4002165	0.114345	0.0	0.0	LIG_TPR	LIG_REV1ctd_RIR_1	0.0
6hpg-IF4004341	2lsk-IF4002164	0.15650999999999998	0.0	0.0	LIG_TPR	LIG_REV1ctd_RIR_1	0.0
6hpg-IF4004341	2lsv-IF4002524	0.422105	0.0	0.0	LIG_TPR	LIG_TPR	1.0
6hpg-IF4004341	2mps-IF4002912	0.1247	0.0	0.0	LIG_TPR	DEG_MDM2_SWIB_1	0.0
6hpg-IF4004341	2msr-IF4002765	0.0	0.0	0.0	LIG_TPR	LIG_LEDGF_IBM_1	0.0
6hpg-IF4004341	2mwy-IF4003343	0.0	0.0	0.0	LIG_TPR	DEG_MDM2_SWIB_1	0.0
6hpg-IF4004341	2n1g-IF4003385	0.16853	0.0	0.0	LIG_TPR	LIG_REV1ctd_RIR_1	0.0
6hpg-IF4004341	2n1o-IF4003195	0.0	0.0	0.0	LIG_TPR	DOC_WW_Pin1_4	0.0
6hpg-IF4004341	2n3a-IF4003097	0.12040500000000001	0.0	0.0	LIG_TPR	LIG_LEDGF_IBM_1	0.0
6hpg-IF4004341	2nl9-IF400960	0.0	0.0	0.0	LIG_TPR	LIG_BH_BH3_1	0.0
6hpg-IF4004341	2nla-IF400961	0.0	0.0	0.0	LIG_TPR	LIG_BH_BH3_1	0.0
6hpg-IF4004341	2oei-IF4001006	0.0	0.0	0.0	LIG_TPR	LIG_WW_2	0.0
6hpg-IF4004341	2okr-IF400933	0.0	0.0	0.0	LIG_TPR	DOC_MAPK_RevD_3	0.0
6hpg-IF4004341	2oq1-IF4006303	0.0	0.0	0.0	LIG_TPR	LIG_TYR_ITAM	0.0
6hpg-IF4004341	2p1l-IF400951	0.0	0.0	0.0	LIG_TPR	LIG_BH_BH3_1	0.0
6hpg-IF4004341	2p1l-IF400952	0.0	0.0	0.0	LIG_TPR	LIG_BH_BH3_1	0.0
6hpg-IF4004341	2p1l-IF400953	0.0	0.0	0.0	LIG_TPR	LIG_BH_BH3_1	0.0
6hpg-IF4004341	2p1l-IF400954	0.0	0.0	0.0	LIG_TPR	LIG_BH_BH3_1	0.0
6hpg-IF4004341	2pav-IF4001025	0.0	0.0	0.0	LIG_TPR	LIG_PROFILIN_1	0.0
6hpg-IF4004341	2pbd-IF4001024	0.0	0.0	0.0	LIG_TPR	LIG_PROFILIN_1	0.0
6hpg-IF4004341	2pku-IF4001026	0.0	0.0	0.0	LIG_TPR	LIG_PDZ_Class_2	0.0
6hpg-IF4004341	2pon-IF4001004	0.0	0.0	0.0	LIG_TPR	LIG_BH_BH3_1	0.0
6hpg-IF4004341	2pqk-IF4001485	0.0	0.0	0.0	LIG_TPR	LIG_BH_BH3_1	0.0
6hpg-IF4004341	2rly-IF4001029	0.0	0.0	0.0	LIG_TPR	LIG_WW_2	0.0
6hpg-IF4004341	2rm0-IF4001028	0.0	0.0	0.0	LIG_TPR	LIG_WW_2	0.0
6hpg-IF4004341	2roc-IF4001179	0.091835	0.0	0.0	LIG_TPR	LIG_BH_BH3_1	0.0
6hpg-IF4004341	2rod-IF4001178	0.12401500000000001	0.0	0.0	LIG_TPR	LIG_BH_BH3_1	0.0
6hpg-IF4004341	2rol-IF4001198	0.0	0.0	0.0	LIG_TPR	LIG_SH3_PxxDY_5	0.0
6hpg-IF4004341	2v3s-IF4001011	0.0	0.0	0.0	LIG_TPR	DOC_SPAK_OSR1_1	0.0
6hpg-IF4004341	2v3s-IF4001012	0.0	0.0	0.0	LIG_TPR	DOC_SPAK_OSR1_1	0.0
6hpg-IF4004341	2v6q-IF4001709	0.0	0.0	0.0	LIG_TPR	LIG_BH_BH3_1	0.0
6hpg-IF4004341	2v8c-IF4001054	0.0	0.0	0.0	LIG_TPR	LIG_PROFILIN_1	0.0
6hpg-IF4004341	2v8f-IF4001052	0.0	0.0	0.0	LIG_TPR	LIG_PROFILIN_1	0.0
6hpg-IF4004341	2v8f-IF4001053	0.0	0.0	0.0	LIG_TPR	LIG_PROFILIN_1	0.0
6hpg-IF4004341	2vdo-IF4001217	0.0	0.0	0.0	LIG_TPR	LIG_Integrin_KxxGD_FGGC_5	0.0
6hpg-IF4004341	2vdp-IF4001216	0.0	0.0	0.0	LIG_TPR	LIG_Integrin_KxxGD_FGGC_5	0.0
6hpg-IF4004341	2vj0-IF4001050	0.0	0.0	0.0	LIG_TPR	LIG_AP2alpha_1	0.0
6hpg-IF4004341	2vm6-IF4001223	0.12844	0.0	0.0	LIG_TPR	LIG_BH_BH3_1	0.0
6hpg-IF4004341	2vog-IF4001154	0.0	0.0	0.0	LIG_TPR	LIG_BH_BH3_1	0.0
6hpg-IF4004341	2voh-IF4001152	0.0	0.0	0.0	LIG_TPR	LIG_BH_BH3_1	0.0
6hpg-IF4004341	2voi-IF4001153	0.0	0.0	0.0	LIG_TPR	LIG_BH_BH3_1	0.0
6hpg-IF4004341	2vwf-IF4001359	0.0	0.0	0.0	LIG_TPR	LIG_SH3_PxxxRxxKP_6	0.0
6hpg-IF4004341	2wh6-IF4001710	0.0	0.0	0.0	LIG_TPR	LIG_BH_BH3_1	0.0
6hpg-IF4004341	2x04-IF4001493	0.0	0.0	0.0	LIG_TPR	LIG_PAM2_2	0.0
6hpg-IF4004341	2x04-IF4001494	0.0	0.0	0.0	LIG_TPR	LIG_PAM2_2	0.0
6hpg-IF4004341	2xa0-IF4001668	0.148225	0.0	0.0	LIG_TPR	LIG_BH_BH3_1	0.0
6hpg-IF4004341	2xa0-IF4001669	0.116945	0.0	0.0	LIG_TPR	LIG_BH_BH3_1	0.0
6hpg-IF4004341	2xpx-IF4001711	0.0	0.0	0.0	LIG_TPR	LIG_BH_BH3_1	0.0
6hpg-IF4004341	2xrw-IF4002250	0.13588	0.0	0.0	LIG_TPR	DOC_MAPK_NFAT4_5	0.0
6hpg-IF4004341	2xs0-IF4002253	0.0	0.0	0.0	LIG_TPR	DOC_MAPK_NFAT4_5	0.0
6hpg-IF4004341	2y48-IF4001737	0.108	0.0	0.0	LIG_TPR	LIG_LSD1_SNAG_1	0.0
6hpg-IF4004341	2y8o-IF4002249	0.0	0.0	0.0	LIG_TPR	DOC_MAPK_MEF2A_6	0.0
6hpg-IF4004341	2y9q-IF4002252	0.0	0.0	0.0	LIG_TPR	DOC_MAPK_RevD_3	0.0
6hpg-IF4004341	2yj1-IF4001862	0.13509	0.0	0.0	LIG_TPR	LIG_BH_BH3_1	0.0
6hpg-IF4004341	2yj1-IF4001863	0.0	0.0	0.0	LIG_TPR	LIG_BH_BH3_1	0.0
6hpg-IF4004341	2yq6-IF4002272	0.0	0.0	0.0	LIG_TPR	LIG_BH_BH3_1	0.0
6hpg-IF4004341	2yq7-IF4002271	0.0	0.0	0.0	LIG_TPR	LIG_BH_BH3_1	0.0
6hpg-IF4004341	2z5s-IF4001035	0.0	0.0	0.0	LIG_TPR	DEG_MDM2_SWIB_1	0.0
6hpg-IF4004341	2z5s-IF4001036	0.0	0.0	0.0	LIG_TPR	DEG_MDM2_SWIB_1	0.0
6hpg-IF4004341	2z5s-IF4001037	0.14035	0.0	0.0	LIG_TPR	DEG_MDM2_SWIB_1	0.0
6hpg-IF4004341	2z5t-IF4001038	0.0	0.0	0.0	LIG_TPR	DEG_MDM2_SWIB_1	0.0
6hpg-IF4004341	2z5t-IF4001039	0.0	0.0	0.0	LIG_TPR	DEG_MDM2_SWIB_1	0.0
6hpg-IF4004341	2z5t-IF4001040	0.22816999999999998	0.0	0.0	LIG_TPR	DEG_MDM2_SWIB_1	0.0
6hpg-IF4004341	3bl2-IF4001106	0.1163	0.0	0.0	LIG_TPR	LIG_BH_BH3_1	0.0
6hpg-IF4004341	3bl2-IF4001107	0.0	0.0	0.0	LIG_TPR	LIG_BH_BH3_1	0.0
6hpg-IF4004341	3chw-IF4001212	0.13927499999999998	0.0	0.0	LIG_TPR	LIG_PROFILIN_1	0.0
6hpg-IF4004341	3cv0-IF4001182	0.163315	0.0	0.0	LIG_TPR	TRG_PTS1	0.0
6hpg-IF4004341	3cvl-IF4001183	0.15133	0.0	0.0	LIG_TPR	TRG_PTS1	0.0
6hpg-IF4004341	3cvn-IF4001181	0.122525	0.0	0.0	LIG_TPR	TRG_PTS1	0.0
6hpg-IF4004341	3cvp-IF4001180	0.14169500000000002	0.0	0.0	LIG_TPR	TRG_PTS1	0.0
6hpg-IF4004341	3cyy-IF4001191	0.0	0.0	0.0	LIG_TPR	LIG_PDZ_Class_2	0.0
6hpg-IF4004341	3cyy-IF4001192	0.15898	0.0	0.0	LIG_TPR	LIG_PDZ_Class_2	0.0
6hpg-IF4004341	3cyy-IF4001193	0.0	0.0	0.0	LIG_TPR	LIG_PDZ_Class_2	0.0
6hpg-IF4004341	3cyy-IF4001194	0.0	0.0	0.0	LIG_TPR	LIG_PDZ_Class_2	0.0
6hpg-IF4004341	3d7v-IF4001104	0.0	0.0	0.0	LIG_TPR	LIG_BH_BH3_1	0.0
6hpg-IF4004341	3dab-IF4001206	0.0	0.0	0.0	LIG_TPR	DEG_MDM2_SWIB_1	0.0
6hpg-IF4004341	3dab-IF4001207	0.0	0.0	0.0	LIG_TPR	DEG_MDM2_SWIB_1	0.0
6hpg-IF4004341	3dab-IF4001208	0.116815	0.0	0.0	LIG_TPR	DEG_MDM2_SWIB_1	0.0
6hpg-IF4004341	3dab-IF4001209	0.12950499999999998	0.0	0.0	LIG_TPR	DEG_MDM2_SWIB_1	0.0
6hpg-IF4004341	3dac-IF4001210	0.14502	0.0	0.0	LIG_TPR	DEG_MDM2_SWIB_1	0.0
6hpg-IF4004341	3dac-IF4001211	0.0	0.0	0.0	LIG_TPR	DEG_MDM2_SWIB_1	0.0
6hpg-IF4004341	3dvu-IF4001222	0.10285	0.0	0.0	LIG_TPR	LIG_BH_BH3_1	0.0
6hpg-IF4004341	3emw-IF4001568	0.0	0.0	0.0	LIG_TPR	LIG_SPRY_1	0.0
6hpg-IF4004341	3eqs-IF4001312	0.0	0.0	0.0	LIG_TPR	DEG_MDM2_SWIB_1	0.0
6hpg-IF4004341	3eqy-IF4001310	0.0	0.0	0.0	LIG_TPR	DEG_MDM2_SWIB_1	0.0
6hpg-IF4004341	3eqy-IF4001311	0.0	0.0	0.0	LIG_TPR	DEG_MDM2_SWIB_1	0.0
6hpg-IF4004341	3esk-IF4001369	0.524185	0.0	0.0	LIG_TPR	LIG_TPR	1.0
6hpg-IF4004341	3f2o-IF4001566	0.0	0.0	0.0	LIG_TPR	LIG_SPRY_1	0.0
6hpg-IF4004341	3f2o-IF4001567	0.105255	0.0	0.0	LIG_TPR	LIG_SPRY_1	0.0
6hpg-IF4004341	3fdl-IF4001309	0.113725	0.0	0.0	LIG_TPR	LIG_BH_BH3_1	0.0
6hpg-IF4004341	3fe7-IF4001280	0.0	0.0	0.0	LIG_TPR	DEG_MDM2_SWIB_1	0.0
6hpg-IF4004341	3fp2-IF4001365	0.7216750000000001	0.0	0.0	LIG_TPR	LIG_TPR	1.0
6hpg-IF4004341	3fp4-IF4001366	0.75343	0.0	0.0	LIG_TPR	LIG_TPR	1.0
6hpg-IF4004341	3fwv-IF4001317	0.528845	0.0	0.0	LIG_TPR	LIG_TPR	1.0
6hpg-IF4004341	3fwv-IF4001318	0.464035	0.0	0.0	LIG_TPR	LIG_TPR	1.0
6hpg-IF4004341	3g03-IF4001315	0.0	0.0	0.0	LIG_TPR	DEG_MDM2_SWIB_1	0.0
6hpg-IF4004341	3g03-IF4001316	0.0	0.0	0.0	LIG_TPR	DEG_MDM2_SWIB_1	0.0
6hpg-IF4004341	3gjo-IF4001375	0.07703	0.0	0.0	LIG_TPR	LIG_SxIP_EBH_1	0.0
6hpg-IF4004341	3gjo-IF4001378	0.0	0.0	0.0	LIG_TPR	LIG_SxIP_EBH_1	0.0
6hpg-IF4004341	3gjo-IF4001379	0.0	0.0	0.0	LIG_TPR	LIG_SxIP_EBH_1	0.0
6hpg-IF4004341	3gjo-IF4001382	0.107165	0.0	0.0	LIG_TPR	LIG_SxIP_EBH_1	0.0
6hpg-IF4004341	3i1h-IF4006620	0.0	0.0	0.0	LIG_TPR	LIG_BH_BH3_1	0.0
6hpg-IF4004341	3io8-IF4001394	0.0	0.0	0.0	LIG_TPR	LIG_BH_BH3_1	0.0
6hpg-IF4004341	3io8-IF4001395	0.0	0.0	0.0	LIG_TPR	LIG_BH_BH3_1	0.0
6hpg-IF4004341	3io9-IF4001393	0.0	0.0	0.0	LIG_TPR	LIG_BH_BH3_1	0.0
6hpg-IF4004341	3iux-IF4001425	0.0	0.0	0.0	LIG_TPR	DEG_MDM2_SWIB_1	0.0
6hpg-IF4004341	3iux-IF4001426	0.0	0.0	0.0	LIG_TPR	DEG_MDM2_SWIB_1	0.0
6hpg-IF4004341	3jzo-IF4001438	0.0	0.0	0.0	LIG_TPR	DEG_MDM2_SWIB_1	0.0
6hpg-IF4004341	3jzp-IF4001439	0.0	0.0	0.0	LIG_TPR	DEG_MDM2_SWIB_1	0.0
6hpg-IF4004341	3jzq-IF4001441	0.0	0.0	0.0	LIG_TPR	DEG_MDM2_SWIB_1	0.0
6hpg-IF4004341	3jzq-IF4001442	0.152455	0.0	0.0	LIG_TPR	DEG_MDM2_SWIB_1	0.0
6hpg-IF4004341	3jzr-IF4001443	0.0	0.0	0.0	LIG_TPR	DEG_MDM2_SWIB_1	0.0
6hpg-IF4004341	3jzs-IF4001440	0.1248	0.0	0.0	LIG_TPR	DEG_MDM2_SWIB_1	0.0
6hpg-IF4004341	3kj0-IF4001486	0.0	0.0	0.0	LIG_TPR	LIG_BH_BH3_1	0.0
6hpg-IF4004341	3kj1-IF4001483	0.0	0.0	0.0	LIG_TPR	LIG_BH_BH3_1	0.0
6hpg-IF4004341	3kj2-IF4001484	0.0	0.0	0.0	LIG_TPR	LIG_BH_BH3_1	0.0
6hpg-IF4004341	3ktp-IF4001514	0.12281500000000001	0.0	0.0	LIG_TPR	LIG_PAM2_2	0.0
6hpg-IF4004341	3kz0-IF4001537	0.0	0.0	0.0	LIG_TPR	LIG_BH_BH3_1	0.0
6hpg-IF4004341	3kze-IF4001535	0.0964	0.0	0.0	LIG_TPR	LIG_PDZ_Class_2	0.0
6hpg-IF4004341	3kze-IF4001536	0.0	0.0	0.0	LIG_TPR	LIG_PDZ_Class_2	0.0
6hpg-IF4004341	3lca-IF4001612	0.562635	0.0	0.0	LIG_TPR	LIG_TPR	1.0
6hpg-IF4004341	3lnz-IF4001522	0.0	0.0	0.0	LIG_TPR	DEG_MDM2_SWIB_1	0.0
6hpg-IF4004341	3lnz-IF4001523	0.0	0.0	0.0	LIG_TPR	DEG_MDM2_SWIB_1	0.0
6hpg-IF4004341	3lnz-IF4001524	0.0	0.0	0.0	LIG_TPR	DEG_MDM2_SWIB_1	0.0
6hpg-IF4004341	3lnz-IF4001525	0.0	0.0	0.0	LIG_TPR	DEG_MDM2_SWIB_1	0.0
6hpg-IF4004341	3lnz-IF4001526	0.0	0.0	0.0	LIG_TPR	DEG_MDM2_SWIB_1	0.0
6hpg-IF4004341	3lnz-IF4001527	0.0	0.0	0.0	LIG_TPR	DEG_MDM2_SWIB_1	0.0
6hpg-IF4004341	3lnz-IF4001528	0.0	0.0	0.0	LIG_TPR	DEG_MDM2_SWIB_1	0.0
6hpg-IF4004341	3lnz-IF4001529	0.0	0.0	0.0	LIG_TPR	DEG_MDM2_SWIB_1	0.0
6hpg-IF4004341	3lnz-IF4001530	0.0	0.0	0.0	LIG_TPR	DEG_MDM2_SWIB_1	0.0
6hpg-IF4004341	3lnz-IF4001531	0.0	0.0	0.0	LIG_TPR	DEG_MDM2_SWIB_1	0.0
6hpg-IF4004341	3mk8-IF4001570	0.0	0.0	0.0	LIG_TPR	LIG_BH_BH3_1	0.0
6hpg-IF4004341	3mqp-IF4006556	0.0	0.0	0.0	LIG_TPR	LIG_BH_BH3_1	0.0
6hpg-IF4004341	3mxc-IF4001932	0.0	0.0	0.0	LIG_TPR	LIG_SH2_GRB2like	0.0
6hpg-IF4004341	3o71-IF4001670	0.0	0.0	0.0	LIG_TPR	DOC_MAPK_DCC_7	0.0
6hpg-IF4004341	3obq-IF4001671	0.0	0.0	0.0	LIG_TPR	LIG_PTAP_UEV_1	0.0
6hpg-IF4004341	3obu-IF4001673	0.0	0.0	0.0	LIG_TPR	LIG_PTAP_UEV_1	0.0
6hpg-IF4004341	3obx-IF4001672	0.0	0.0	0.0	LIG_TPR	LIG_PTAP_UEV_1	0.0
6hpg-IF4004341	3p9g-IF4001835	0.0	0.0	0.0	LIG_TPR	LIG_PTAP_UEV_1	0.0
6hpg-IF4004341	3p9h-IF4001836	0.0	0.0	0.0	LIG_TPR	LIG_PTAP_UEV_1	0.0
6hpg-IF4004341	3pk1-IF4001707	0.0	0.0	0.0	LIG_TPR	LIG_BH_BH3_1	0.0
6hpg-IF4004341	3pk1-IF4001708	0.194345	0.0	0.0	LIG_TPR	LIG_BH_BH3_1	0.0
6hpg-IF4004341	3pl7-IF4001706	0.0	0.0	0.0	LIG_TPR	LIG_BH_BH3_1	0.0
6hpg-IF4004341	3pqz-IF4001875	0.0	0.0	0.0	LIG_TPR	LIG_SH2_GRB2like	0.0
6hpg-IF4004341	3pqz-IF4001877	0.0	0.0	0.0	LIG_TPR	LIG_SH2_GRB2like	0.0
6hpg-IF4004341	3q47-IF4001777	0.5652200000000001	0.0	0.0	LIG_TPR	LIG_TPR	1.0
6hpg-IF4004341	3q49-IF4001776	0.575475	0.0	0.0	LIG_TPR	LIG_TPR	1.0
6hpg-IF4004341	3q4a-IF4001775	0.427015	0.0	0.0	LIG_TPR	LIG_TPR	1.0
6hpg-IF4004341	3qbr-IF4001773	0.0	0.0	0.0	LIG_TPR	LIG_BH_BH3_1	0.0
6hpg-IF4004341	3qbr-IF4001774	0.0	0.0	0.0	LIG_TPR	LIG_BH_BH3_1	0.0
6hpg-IF4004341	3rdv-IF4001837	0.0	0.0	0.0	LIG_TPR	LIG_CAP-Gly_2	0.0
6hpg-IF4004341	3rdv-IF4001838	0.0	0.0	0.0	LIG_TPR	LIG_CAP-Gly_2	0.0
6hpg-IF4004341	3rdv-IF4001839	0.0	0.0	0.0	LIG_TPR	LIG_CAP-Gly_2	0.0
6hpg-IF4004341	3rdv-IF4001840	0.0	0.0	0.0	LIG_TPR	LIG_CAP-Gly_2	0.0
6hpg-IF4004341	3tdi-IF4001915	0.0	0.0	0.0	LIG_TPR	LIG_DCNL_PONY_1	0.0
6hpg-IF4004341	3tdu-IF4001913	0.0	0.0	0.0	LIG_TPR	LIG_DCNL_PONY_1	0.0
6hpg-IF4004341	3tdu-IF4001914	0.0	0.0	0.0	LIG_TPR	LIG_DCNL_PONY_1	0.0
6hpg-IF4004341	3tei-IF4002251	0.0	0.0	0.0	LIG_TPR	DOC_MAPK_RevD_3	0.0
6hpg-IF4004341	3tiw-IF4001911	0.0	0.0	0.0	LIG_TPR	LIG_VCP_VIM_2	0.0
6hpg-IF4004341	3tiw-IF4001912	0.0	0.0	0.0	LIG_TPR	LIG_VCP_VIM_2	0.0
6hpg-IF4004341	3tsz-IF4001933	0.0	0.0	0.0	LIG_TPR	LIG_PDZ_Class_2	0.0
6hpg-IF4004341	3tvt-IF4006640	0.0	0.0	0.0	LIG_TPR	LIG_DLG_GKlike_1	0.0
6hpg-IF4004341	3u23-IF4003123	0.0	0.0	0.0	LIG_TPR	LIG_SH3_CIN85_PxpxPR_1	0.0
6hpg-IF4004341	3uat-IF4001957	0.0	0.0	0.0	LIG_TPR	LIG_DLG_GKlike_1	0.0
6hpg-IF4004341	3unn-IF4002034	0.15444000000000002	0.0	0.0	LIG_TPR	LIG_FHA_1	0.0
6hpg-IF4004341	3uot-IF4002036	0.0	0.0	0.0	LIG_TPR	LIG_FHA_1	0.0
6hpg-IF4004341	3upv-IF4002032	0.564845	0.0	0.0	LIG_TPR	LIG_TPR	1.0
6hpg-IF4004341	3uq3-IF4002030	0.53527	0.0	0.0	LIG_TPR	LIG_TPR	1.0
6hpg-IF4004341	3v3b-IF4001962	0.0	0.0	0.0	LIG_TPR	DEG_MDM2_SWIB_1	0.0
6hpg-IF4004341	3v3b-IF4001963	0.0	0.0	0.0	LIG_TPR	DEG_MDM2_SWIB_1	0.0
6hpg-IF4004341	3va4-IF4002026	0.0	0.0	0.0	LIG_TPR	LIG_FHA_1	0.0
6hpg-IF4004341	3wa4-IF4002547	0.0	0.0	0.0	LIG_TPR	LIG_SH2_GRB2like	0.0
6hpg-IF4004341	3wn7-IF4002626	0.0	0.0	0.0	LIG_TPR	DEG_Kelch_Keap1_2	0.0
6hpg-IF4004341	3wn7-IF4002627	0.0	0.0	0.0	LIG_TPR	DEG_Kelch_Keap1_2	0.0
6hpg-IF4004341	3wp0-IF4002638	0.0	0.0	0.0	LIG_TPR	LIG_DLG_GKlike_1	0.0
6hpg-IF4004341	3wp1-IF4002639	0.0	0.0	0.0	LIG_TPR	LIG_DLG_GKlike_1	0.0
6hpg-IF4004341	3zdi-IF4002285	0.0	0.0	0.0	LIG_TPR	DOC_GSK3_Axin_1	0.0
6hpg-IF4004341	3zzy-IF4001993	0.0	0.0	0.0	LIG_TPR	LIG_RRM_PRI_1	0.0
6hpg-IF4004341	3zzy-IF4001994	0.0	0.0	0.0	LIG_TPR	LIG_RRM_PRI_1	0.0
6hpg-IF4004341	3zzz-IF4001995	0.0	0.0	0.0	LIG_TPR	LIG_RRM_PRI_1	0.0
6hpg-IF4004341	3zzz-IF4001996	0.0	0.0	0.0	LIG_TPR	LIG_RRM_PRI_1	0.0
6hpg-IF4004341	4a1u-IF4001940	0.0	0.0	0.0	LIG_TPR	LIG_BH_BH3_1	0.0
6hpg-IF4004341	4a1w-IF4001941	0.0	0.0	0.0	LIG_TPR	LIG_BH_BH3_1	0.0
6hpg-IF4004341	4a1w-IF4001942	0.0	0.0	0.0	LIG_TPR	LIG_BH_BH3_1	0.0
6hpg-IF4004341	4a1w-IF4001943	0.0	0.0	0.0	LIG_TPR	LIG_BH_BH3_1	0.0
6hpg-IF4004341	4a1w-IF4001944	0.0	0.0	0.0	LIG_TPR	LIG_BH_BH3_1	0.0
6hpg-IF4004341	4aif-IF4002303	0.371815	0.0	0.0	LIG_TPR	LIG_TPR	1.0
6hpg-IF4004341	4aif-IF4002304	0.62111	0.0	0.0	LIG_TPR	LIG_TPR	1.0
6hpg-IF4004341	4b4s-IF4002286	0.0	0.0	0.0	LIG_TPR	LIG_BH_BH3_1	0.0
6hpg-IF4004341	4b7t-IF4002237	0.0	0.0	0.0	LIG_TPR	DOC_GSK3_Axin_1	0.0
6hpg-IF4004341	4bh6-IF4002447	0.0	0.0	0.0	LIG_TPR	LIG_APCC_ABBA_1	0.0
6hpg-IF4004341	4bh6-IF4002448	0.0	0.0	0.0	LIG_TPR	LIG_APCC_ABBA_1	0.0
6hpg-IF4004341	4bh6-IF4002449	0.0	0.0	0.0	LIG_TPR	LIG_APCC_ABBA_1	0.0
6hpg-IF4004341	4bh6-IF4002450	0.0	0.0	0.0	LIG_TPR	LIG_APCC_ABBA_1	0.0
6hpg-IF4004341	4bpi-IF4002509	0.0	0.0	0.0	LIG_TPR	LIG_BH_BH3_1	0.0
6hpg-IF4004341	4bpj-IF4002507	0.0	0.0	0.0	LIG_TPR	LIG_BH_BH3_1	0.0
6hpg-IF4004341	4bpk-IF4002508	0.12972999999999998	0.0	0.0	LIG_TPR	LIG_BH_BH3_1	0.0
6hpg-IF4004341	4c2d-IF4002590	0.0	0.0	0.0	LIG_TPR	LIG_PDZ_Class_2	0.0
6hpg-IF4004341	4cgu-IF4002703	0.63296	0.0	0.0	LIG_TPR	LIG_TPR	1.0
6hpg-IF4004341	4cgv-IF4002710	0.46888	0.0	0.0	LIG_TPR	LIG_TPR	1.0
6hpg-IF4004341	4cgw-IF4002708	0.66296	0.0	0.0	LIG_TPR	LIG_TPR	1.0
6hpg-IF4004341	4cgw-IF4002709	0.49607999999999997	0.0	0.0	LIG_TPR	LIG_TPR	1.0
6hpg-IF4004341	4ch9-IF4002648	0.0	0.0	0.0	LIG_TPR	DEG_Kelch_KLHL3_1	0.0
6hpg-IF4004341	4ch9-IF4002649	0.0	0.0	0.0	LIG_TPR	DEG_Kelch_KLHL3_1	0.0
6hpg-IF4004341	4chb-IF4002650	0.0	0.0	0.0	LIG_TPR	DEG_Kelch_KLHL3_1	0.0
6hpg-IF4004341	4chb-IF4002651	0.0	0.0	0.0	LIG_TPR	DEG_Kelch_KLHL3_1	0.0
6hpg-IF4004341	4d2m-IF4002726	0.0	0.0	0.0	LIG_TPR	LIG_BH_BH3_1	0.0
6hpg-IF4004341	4d2m-IF4002727	0.0	0.0	0.0	LIG_TPR	LIG_BH_BH3_1	0.0
6hpg-IF4004341	4eje-IF4006484	0.0	0.0	0.0	LIG_TPR	LIG_PTAP_UEV_1	0.0
6hpg-IF4004341	4eje-IF4006485	0.0	0.0	0.0	LIG_TPR	LIG_PTAP_UEV_1	0.0
6hpg-IF4004341	4eqf-IF4002136	0.18862	0.0	0.0	LIG_TPR	TRG_PTS1	0.0
6hpg-IF4004341	4fmn-IF4002315	0.0	0.0	0.0	LIG_TPR	LIG_MLH1_MIPbox_1	0.0
6hpg-IF4004341	4fmo-IF4002314	0.0	0.0	0.0	LIG_TPR	LIG_MLH1_MIPbox_1	0.0
6hpg-IF4004341	4fmq-IF4002254	0.0	0.0	0.0	LIG_TPR	DOC_MAPK_RevD_3	0.0
6hpg-IF4004341	4gao-IF4002281	0.0	0.0	0.0	LIG_TPR	LIG_DCNL_PONY_1	0.0
6hpg-IF4004341	4gao-IF4002282	0.0	0.0	0.0	LIG_TPR	LIG_DCNL_PONY_1	0.0
6hpg-IF4004341	4gao-IF4002283	0.0	0.0	0.0	LIG_TPR	LIG_DCNL_PONY_1	0.0
6hpg-IF4004341	4gao-IF4002284	0.0	0.0	0.0	LIG_TPR	LIG_DCNL_PONY_1	0.0
6hpg-IF4004341	4gba-IF4002279	0.0	0.0	0.0	LIG_TPR	LIG_DCNL_PONY_1	0.0
6hpg-IF4004341	4gba-IF4002280	0.0	0.0	0.0	LIG_TPR	LIG_DCNL_PONY_1	0.0
6hpg-IF4004341	4gk5-IF4002270	0.0	0.0	0.0	LIG_TPR	LIG_REV1ctd_RIR_1	0.0
6hpg-IF4004341	4gnt-IF4006559	0.0	0.0	0.0	LIG_TPR	LIG_14-3-3_ChREBP_3	0.0
6hpg-IF4004341	4gvc-IF4002311	0.0	0.0	0.0	LIG_TPR	LIG_PDZ_Class_2	0.0
6hpg-IF4004341	4gvd-IF4002309	0.0	0.0	0.0	LIG_TPR	LIG_PDZ_Class_2	0.0
6hpg-IF4004341	4gvd-IF4002310	0.0	0.0	0.0	LIG_TPR	LIG_PDZ_Class_2	0.0
6hpg-IF4004341	4h36-IF4002261	0.0	0.0	0.0	LIG_TPR	DOC_MAPK_MEF2A_6	0.0
6hpg-IF4004341	4h3p-IF4002382	0.0	0.0	0.0	LIG_TPR	DOC_MAPK_RevD_3	0.0
6hpg-IF4004341	4h3p-IF4002383	0.134865	0.0	0.0	LIG_TPR	DOC_MAPK_RevD_3	0.0
6hpg-IF4004341	4h3q-IF4002381	0.0	0.0	0.0	LIG_TPR	DOC_MAPK_MEF2A_6	0.0
6hpg-IF4004341	4hfz-IF4002495	0.13219999999999998	0.0	0.0	LIG_TPR	DEG_MDM2_SWIB_1	0.0
6hpg-IF4004341	4hfz-IF4002496	0.12057499999999999	0.0	0.0	LIG_TPR	DEG_MDM2_SWIB_1	0.0
6hpg-IF4004341	4hnj-IF4002305	0.11295	0.0	0.0	LIG_TPR	LIG_BH_BH3_1	0.0
6hpg-IF4004341	4j78-IF4002345	0.0	0.0	0.0	LIG_TPR	TRG_ER_diLys_1	0.0
6hpg-IF4004341	4j79-IF4002332	0.0	0.0	0.0	LIG_TPR	TRG_ER_diLys_1	0.0
6hpg-IF4004341	4j81-IF4002336	0.0	0.0	0.0	LIG_TPR	TRG_ER_diLys_1	0.0
6hpg-IF4004341	4j81-IF4002337	0.0	0.0	0.0	LIG_TPR	TRG_ER_diLys_1	0.0
6hpg-IF4004341	4j86-IF4002340	0.090965	0.0	0.0	LIG_TPR	TRG_ER_diLys_1	0.0
6hpg-IF4004341	4j86-IF4002341	0.0	0.0	0.0	LIG_TPR	TRG_ER_diLys_1	0.0
6hpg-IF4004341	4j8b-IF4002344	0.0	0.0	0.0	LIG_TPR	TRG_ER_diLys_1	0.0
6hpg-IF4004341	4j8g-IF4002333	0.0	0.0	0.0	LIG_TPR	TRG_ER_diLys_1	0.0
6hpg-IF4004341	4ka3-IF4002451	0.0	0.0	0.0	LIG_TPR	DOC_MAPK_MEF2A_6	0.0
6hpg-IF4004341	4loo-IF4002527	0.0	0.0	0.0	LIG_TPR	DOC_MAPK_MEF2A_6	0.0
6hpg-IF4004341	4lop-IF4002532	0.0	0.0	0.0	LIG_TPR	DOC_MAPK_MEF2A_6	0.0
6hpg-IF4004341	4lop-IF4002533	0.0	0.0	0.0	LIG_TPR	DOC_MAPK_MEF2A_6	0.0
6hpg-IF4004341	4lop-IF4002534	0.0	0.0	0.0	LIG_TPR	DOC_MAPK_MEF2A_6	0.0
6hpg-IF4004341	4lop-IF4002535	0.0	0.0	0.0	LIG_TPR	DOC_MAPK_MEF2A_6	0.0
6hpg-IF4004341	4loq-IF4002528	0.0	0.0	0.0	LIG_TPR	DOC_MAPK_MEF2A_6	0.0
6hpg-IF4004341	4loq-IF4002529	0.0	0.0	0.0	LIG_TPR	DOC_MAPK_MEF2A_6	0.0
6hpg-IF4004341	4loq-IF4002530	0.0	0.0	0.0	LIG_TPR	DOC_MAPK_MEF2A_6	0.0
6hpg-IF4004341	4loq-IF4002531	0.0	0.0	0.0	LIG_TPR	DOC_MAPK_MEF2A_6	0.0
6hpg-IF4004341	4mi8-IF4002632	0.0	0.0	0.0	LIG_TPR	LIG_BH_BH3_1	0.0
6hpg-IF4004341	4n5t-IF4002517	0.0	0.0	0.0	LIG_TPR	DEG_MDM2_SWIB_1	0.0
6hpg-IF4004341	4nm0-IF4002656	0.0	0.0	0.0	LIG_TPR	DOC_GSK3_Axin_1	0.0
6hpg-IF4004341	4nm3-IF4002653	0.0	0.0	0.0	LIG_TPR	DOC_GSK3_Axin_1	0.0
6hpg-IF4004341	4nm5-IF4002657	0.0	0.0	0.0	LIG_TPR	DOC_GSK3_Axin_1	0.0
6hpg-IF4004341	4nm7-IF4002654	0.0	0.0	0.0	LIG_TPR	DOC_GSK3_Axin_1	0.0
6hpg-IF4004341	4nu1-IF4002652	0.0	0.0	0.0	LIG_TPR	DOC_GSK3_Axin_1	0.0
6hpg-IF4004341	4nxq-IF4003798	0.0	0.0	0.0	LIG_TPR	LIG_PDZ_Class_2	0.0
6hpg-IF4004341	4nxq-IF4003799	0.0	0.0	0.0	LIG_TPR	LIG_PDZ_Class_2	0.0
6hpg-IF4004341	4nxq-IF4003800	0.0	0.0	0.0	LIG_TPR	LIG_PDZ_Class_2	0.0
6hpg-IF4004341	4nxr-IF4003797	0.0	0.0	0.0	LIG_TPR	LIG_PDZ_Class_2	0.0
6hpg-IF4004341	4qve-IF4003011	0.0	0.0	0.0	LIG_TPR	LIG_BH_BH3_1	0.0
6hpg-IF4004341	4qvf-IF4003010	0.0	0.0	0.0	LIG_TPR	LIG_BH_BH3_1	0.0
6hpg-IF4004341	4rxz-IF4003080	0.0	0.0	0.0	LIG_TPR	DEG_MDM2_SWIB_1	0.0
6hpg-IF4004341	4rxz-IF4003081	0.0	0.0	0.0	LIG_TPR	DEG_MDM2_SWIB_1	0.0
6hpg-IF4004341	4ud7-IF4003656	0.0	0.0	0.0	LIG_TPR	DEG_MDM2_SWIB_1	0.0
6hpg-IF4004341	4ue1-IF4003657	0.0	0.0	0.0	LIG_TPR	DEG_MDM2_SWIB_1	0.0
6hpg-IF4004341	4uf3-IF4003098	0.0	0.0	0.0	LIG_TPR	LIG_BH_BH3_1	0.0
6hpg-IF4004341	4umn-IF4002772	0.0	0.0	0.0	LIG_TPR	DEG_MDM2_SWIB_1	0.0
6hpg-IF4004341	4umn-IF4002773	0.0	0.0	0.0	LIG_TPR	DEG_MDM2_SWIB_1	0.0
6hpg-IF4004341	4umn-IF4002774	0.20731499999999997	0.0	0.0	LIG_TPR	DEG_MDM2_SWIB_1	0.0
6hpg-IF4004341	4umn-IF4002775	0.0	0.0	0.0	LIG_TPR	DEG_MDM2_SWIB_1	0.0
6hpg-IF4004341	4ux9-IF4002939	0.0	0.0	0.0	LIG_TPR	DOC_MAPK_MEF2A_6	0.0
6hpg-IF4004341	4ux9-IF4002940	0.06597	0.0	0.0	LIG_TPR	DOC_MAPK_MEF2A_6	0.0
6hpg-IF4004341	4ux9-IF4002941	0.13133	0.0	0.0	LIG_TPR	DOC_MAPK_MEF2A_6	0.0
6hpg-IF4004341	4ux9-IF4002942	0.0	0.0	0.0	LIG_TPR	DOC_MAPK_MEF2A_6	0.0
6hpg-IF4004341	4wci-IF4003120	0.129505	0.0	0.0	LIG_TPR	LIG_SH3_CIN85_PxpxPR_1	0.0
6hpg-IF4004341	4wci-IF4003121	0.0	0.0	0.0	LIG_TPR	LIG_SH3_CIN85_PxpxPR_1	0.0
6hpg-IF4004341	4wci-IF4003122	0.13423	0.0	0.0	LIG_TPR	LIG_SH3_CIN85_PxpxPR_1	0.0
6hpg-IF4004341	4wfd-IF4002838	0.0	0.0	0.0	LIG_TPR	LIG_Rrp6Rrp47_Mtr4_1	0.0
6hpg-IF4004341	4wfd-IF4002839	0.10850000000000001	0.0	0.0	LIG_TPR	LIG_Rrp6Rrp47_Mtr4_1	0.0
6hpg-IF4004341	4wfd-IF4002840	0.0	0.0	0.0	LIG_TPR	LIG_Rrp6Rrp47_Mtr4_1	0.0
6hpg-IF4004341	4wfd-IF4002841	0.0	0.0	0.0	LIG_TPR	LIG_Rrp6Rrp47_Mtr4_1	0.0
6hpg-IF4004341	4wfd-IF4002842	0.0	0.0	0.0	LIG_TPR	LIG_Rrp6Rrp47_Mtr4_1	0.0
6hpg-IF4004341	4wfd-IF4002843	0.0	0.0	0.0	LIG_TPR	LIG_Rrp6Rrp47_Mtr4_1	0.0
6hpg-IF4004341	4wm0-IF4003192	0.0	0.0	0.0	LIG_TPR	MOD_OGLYCOS	0.0
6hpg-IF4004341	4wma-IF4003191	0.0	0.0	0.0	LIG_TPR	MOD_OGLYCOS	0.0
6hpg-IF4004341	4wmb-IF4003193	0.0	0.0	0.0	LIG_TPR	MOD_OGLYCOS	0.0
6hpg-IF4004341	4wmi-IF4003189	0.0	0.0	0.0	LIG_TPR	MOD_OGLYCOS	0.0
6hpg-IF4004341	4wmk-IF4003190	0.0	0.0	0.0	LIG_TPR	MOD_OGLYCOS	0.0
6hpg-IF4004341	4wn2-IF4003194	0.0	0.0	0.0	LIG_TPR	MOD_OGLYCOS	0.0
6hpg-IF4004341	4wnh-IF4006423	0.0	0.0	0.0	LIG_TPR	MOD_OGLYCOS	0.0
6hpg-IF4004341	4x1v-IF4006740	0.0	0.0	0.0	LIG_TPR	LIG_SH3_CIN85_PxpxPR_1	0.0
6hpg-IF4004341	4xz1-IF4002830	0.11871000000000001	0.0	0.0	LIG_TPR	LIG_TYR_ITAM	0.0
6hpg-IF4004341	4yj4-IF4003079	0.0	0.0	0.0	LIG_TPR	LIG_BH_BH3_1	0.0
6hpg-IF4004341	4zeq-IF4006733	0.1229	0.0	0.0	LIG_TPR	LIG_BH_BH3_1	0.0
6hpg-IF4004341	4zie-IF4003087	0.0	0.0	0.0	LIG_TPR	LIG_BH_BH3_1	0.0
6hpg-IF4004341	4zif-IF4003086	0.0	0.0	0.0	LIG_TPR	LIG_BH_BH3_1	0.0
6hpg-IF4004341	4zig-IF4003084	0.0	0.0	0.0	LIG_TPR	LIG_BH_BH3_1	0.0
6hpg-IF4004341	4zih-IF4003085	0.0	0.0	0.0	LIG_TPR	LIG_BH_BH3_1	0.0
6hpg-IF4004341	4zii-IF4003083	0.0	0.0	0.0	LIG_TPR	LIG_BH_BH3_1	0.0
6hpg-IF4004341	4zny-IF4006604	0.0	0.0	0.0	LIG_TPR	LIG_PTAP_UEV_1	0.0
6hpg-IF4004341	5afg-IF4003325	0.0	0.0	0.0	LIG_TPR	DEG_MDM2_SWIB_1	0.0
6hpg-IF4004341	5agw-IF4003128	0.0	0.0	0.0	LIG_TPR	LIG_BH_BH3_1	0.0
6hpg-IF4004341	5agw-IF4003129	0.0	0.0	0.0	LIG_TPR	LIG_BH_BH3_1	0.0
6hpg-IF4004341	5agx-IF4003126	0.0	0.0	0.0	LIG_TPR	LIG_BH_BH3_1	0.0
6hpg-IF4004341	5agx-IF4003127	0.0	0.0	0.0	LIG_TPR	LIG_BH_BH3_1	0.0
6hpg-IF4004341	5ajk-IF4002951	0.0	0.0	0.0	LIG_TPR	LIG_BH_BH3_1	0.0
6hpg-IF4004341	5ajk-IF4002952	0.0	0.0	0.0	LIG_TPR	LIG_BH_BH3_1	0.0
6hpg-IF4004341	5ajk-IF4002953	0.0	0.0	0.0	LIG_TPR	LIG_BH_BH3_1	0.0
6hpg-IF4004341	5aul-IF4003789	0.0	0.0	0.0	LIG_TPR	LIG_SH2_STAT5	0.0
6hpg-IF4004341	5ax3-IF4003318	0.0	0.0	0.0	LIG_TPR	DOC_MAPK_gen_1	0.0
6hpg-IF4004341	5b6c-IF4003713	0.0	0.0	0.0	LIG_TPR	LIG_VCP_SHPBox_1	0.0
6hpg-IF4004341	5c1b-IF4003315	0.0	0.0	0.0	LIG_TPR	LIG_VCP_SHPBox_1	0.0
6hpg-IF4004341	5c1b-IF4003316	0.0	0.0	0.0	LIG_TPR	LIG_VCP_SHPBox_1	0.0
6hpg-IF4004341	5c3f-IF4004160	0.0	0.0	0.0	LIG_TPR	LIG_BH_BH3_1	0.0
6hpg-IF4004341	5c3g-IF4004161	0.0	0.0	0.0	LIG_TPR	LIG_BH_BH3_1	0.0
6hpg-IF4004341	5c6h-IF4006433	0.121195	0.0	0.0	LIG_TPR	LIG_BH_BH3_1	0.0
6hpg-IF4004341	5c6h-IF4006435	0.10538	0.0	0.0	LIG_TPR	LIG_BH_BH3_1	0.0
6hpg-IF4004341	5c6h-IF4006436	0.0	0.0	0.0	LIG_TPR	LIG_BH_BH3_1	0.0
6hpg-IF4004341	5c6h-IF4006437	0.0	0.0	0.0	LIG_TPR	LIG_BH_BH3_1	0.0
6hpg-IF4004341	5c6h-IF4006438	0.128625	0.0	0.0	LIG_TPR	LIG_BH_BH3_1	0.0
6hpg-IF4004341	5c6h-IF4006440	0.0	0.0	0.0	LIG_TPR	LIG_BH_BH3_1	0.0
6hpg-IF4004341	5c6h-IF4006441	0.112345	0.0	0.0	LIG_TPR	LIG_BH_BH3_1	0.0
6hpg-IF4004341	5cdw-IF4003267	0.0	0.0	0.0	LIG_TPR	LIG_SH2_GRB2like	0.0
6hpg-IF4004341	5cdw-IF4003268	0.0	0.0	0.0	LIG_TPR	LIG_SH2_GRB2like	0.0
6hpg-IF4004341	5cdw-IF4003270	0.0	0.0	0.0	LIG_TPR	LIG_SH2_GRB2like	0.0
6hpg-IF4004341	5cdw-IF4003273	0.0	0.0	0.0	LIG_TPR	LIG_SH2_GRB2like	0.0
6hpg-IF4004341	5cdw-IF4003275	0.0	0.0	0.0	LIG_TPR	LIG_SH2_GRB2like	0.0
6hpg-IF4004341	5cdw-IF4003277	0.0	0.0	0.0	LIG_TPR	LIG_SH2_GRB2like	0.0
6hpg-IF4004341	5cdw-IF4003279	0.0	0.0	0.0	LIG_TPR	LIG_SH2_GRB2like	0.0
6hpg-IF4004341	5cdw-IF4003281	0.0	0.0	0.0	LIG_TPR	LIG_SH2_GRB2like	0.0
6hpg-IF4004341	5cdw-IF4003283	0.0	0.0	0.0	LIG_TPR	LIG_SH2_GRB2like	0.0
6hpg-IF4004341	5cdw-IF4003285	0.0	0.0	0.0	LIG_TPR	LIG_SH2_GRB2like	0.0
6hpg-IF4004341	5cdw-IF4003287	0.0	0.0	0.0	LIG_TPR	LIG_SH2_GRB2like	0.0
6hpg-IF4004341	5cdw-IF4003288	0.0	0.0	0.0	LIG_TPR	LIG_SH2_GRB2like	0.0
6hpg-IF4004341	5cdw-IF4003290	0.0	0.0	0.0	LIG_TPR	LIG_SH2_GRB2like	0.0
6hpg-IF4004341	5cdw-IF4003292	0.0	0.0	0.0	LIG_TPR	LIG_SH2_GRB2like	0.0
6hpg-IF4004341	5cdw-IF4003294	0.0	0.0	0.0	LIG_TPR	LIG_SH2_GRB2like	0.0
6hpg-IF4004341	5d0j-IF4003598	0.0	0.0	0.0	LIG_TPR	LIG_SH2_GRB2like	0.0
6hpg-IF4004341	5d0j-IF4003599	0.0	0.0	0.0	LIG_TPR	LIG_SH2_GRB2like	0.0
6hpg-IF4004341	5drv-IF4003188	0.0	0.0	0.0	LIG_TPR	LIG_G3BP_FGDF_1	0.0
6hpg-IF4004341	5eel-IF4003590	0.0	0.0	0.0	LIG_TPR	LIG_SH2_GRB2like	0.0
6hpg-IF4004341	5eel-IF4003591	0.0	0.0	0.0	LIG_TPR	LIG_SH2_GRB2like	0.0
6hpg-IF4004341	5eel-IF4003592	0.0	0.0	0.0	LIG_TPR	LIG_SH2_GRB2like	0.0
6hpg-IF4004341	5eel-IF4003593	0.0	0.0	0.0	LIG_TPR	LIG_SH2_GRB2like	0.0
6hpg-IF4004341	5eel-IF4003594	0.0	0.0	0.0	LIG_TPR	LIG_SH2_GRB2like	0.0
6hpg-IF4004341	5eel-IF4003595	0.0	0.0	0.0	LIG_TPR	LIG_SH2_GRB2like	0.0
6hpg-IF4004341	5eeq-IF4003596	0.0	0.0	0.0	LIG_TPR	LIG_SH2_GRB2like	0.0
6hpg-IF4004341	5eeq-IF4003597	0.0	0.0	0.0	LIG_TPR	LIG_SH2_GRB2like	0.0
6hpg-IF4004341	5etf-IF4003778	0.0	0.0	0.0	LIG_TPR	DOC_MAPK_MEF2A_6	0.0
6hpg-IF4004341	5eve-IF4003571	0.0	0.0	0.0	LIG_TPR	LIG_PROFILIN_1	0.0
6hpg-IF4004341	5f74-IF4003386	0.0	0.0	0.0	LIG_TPR	LIG_14-3-3_ChREBP_3	0.0
6hpg-IF4004341	5fmj-IF4003568	0.0	0.0	0.0	LIG_TPR	LIG_BH_BH3_1	0.0
6hpg-IF4004341	5fmk-IF4003567	0.0	0.0	0.0	LIG_TPR	LIG_BH_BH3_1	0.0
6hpg-IF4004341	5fw5-IF4003629	0.0	0.0	0.0	LIG_TPR	LIG_G3BP_FGDF_1	0.0
6hpg-IF4004341	5gjh-IF4003791	0.0	0.0	0.0	LIG_TPR	LIG_SH2_GRB2like	0.0
6hpg-IF4004341	5gjh-IF4003792	0.0	0.0	0.0	LIG_TPR	LIG_SH2_GRB2like	0.0
6hpg-IF4004341	5gji-IF4003790	0.0	0.0	0.0	LIG_TPR	LIG_SH2_STAT5	0.0
6hpg-IF4004341	5glf-IF4003721	0.0	0.0	0.0	LIG_TPR	LIG_VCP_SHPBox_1	0.0
6hpg-IF4004341	5glf-IF4003722	0.0	0.0	0.0	LIG_TPR	LIG_VCP_SHPBox_1	0.0
6hpg-IF4004341	5glf-IF4003723	0.0	0.0	0.0	LIG_TPR	LIG_VCP_SHPBox_1	0.0
6hpg-IF4004341	5glf-IF4003724	0.0	0.0	0.0	LIG_TPR	LIG_VCP_SHPBox_1	0.0
6hpg-IF4004341	5gmj-IF4004082	0.0	0.0	0.0	LIG_TPR	LIG_PDZ_Class_2	0.0
6hpg-IF4004341	5gmj-IF4004083	0.0	0.0	0.0	LIG_TPR	LIG_PDZ_Class_2	0.0
6hpg-IF4004341	5ixf-IF4003725	0.0	0.0	0.0	LIG_TPR	LIG_SH3_PxxxRxxKP_6	0.0
6hpg-IF4004341	5jja-IF4003627	0.0	0.0	0.0	LIG_TPR	DOC_PP2A_B56_1	0.0
6hpg-IF4004341	5jja-IF4003628	0.180745	0.0	0.0	LIG_TPR	DOC_PP2A_B56_1	0.0
6hpg-IF4004341	5k6s-IF4003801	0.0	0.0	0.0	LIG_TPR	DOC_PP2A_B56_1	0.0
6hpg-IF4004341	5kiw-IF4004325	0.0	0.0	0.0	LIG_TPR	LIG_VCP_VIM_2	0.0
6hpg-IF4004341	5kiw-IF4004326	0.0	0.0	0.0	LIG_TPR	LIG_VCP_VIM_2	0.0
6hpg-IF4004341	5kiy-IF4004324	0.0	0.0	0.0	LIG_TPR	LIG_VCP_VIM_2	0.0
6hpg-IF4004341	5l0y-IF4003974	0.6083700000000001	0.0	0.0	LIG_TPR	LIG_TPR	1.0
6hpg-IF4004341	5l0y-IF4003975	0.644395	0.0	0.0	LIG_TPR	LIG_TPR	1.0
6hpg-IF4004341	5l0y-IF4003976	0.63635	0.0	0.0	LIG_TPR	LIG_TPR	1.0
6hpg-IF4004341	5l0y-IF4003977	0.6283650000000001	0.0	0.0	LIG_TPR	LIG_TPR	1.0
6hpg-IF4004341	5l0y-IF4003978	0.547475	0.0	0.0	LIG_TPR	LIG_TPR	1.0
6hpg-IF4004341	5lyn-IF4004187	0.49139	0.0	0.0	LIG_TPR	LIG_TPR	1.0
6hpg-IF4004341	5lyn-IF4004188	0.5208299999999999	0.0	0.0	LIG_TPR	LIG_TPR	1.0
6hpg-IF4004341	5mgx-IF4003957	0.5464	0.0	0.0	LIG_TPR	LIG_TPR	1.0
6hpg-IF4004341	5mgx-IF4003958	0.548055	0.0	0.0	LIG_TPR	LIG_TPR	1.0
6hpg-IF4004341	5mgx-IF4003959	0.442135	0.0	0.0	LIG_TPR	LIG_TPR	1.0
6hpg-IF4004341	5mgx-IF4003960	0.067335	0.0	0.0	LIG_TPR	LIG_TPR	1.0
6hpg-IF4004341	5njx-IF4004200	0.65376	0.0	0.0	LIG_TPR	LIG_TPR	1.0
6hpg-IF4004341	5nkp-IF4006621	0.0	0.0	0.0	LIG_TPR	DEG_Kelch_KLHL3_1	0.0
6hpg-IF4004341	5nkp-IF4006622	0.0	0.0	0.0	LIG_TPR	DEG_Kelch_KLHL3_1	0.0
6hpg-IF4004341	5o90-IF4004320	0.0	0.0	0.0	LIG_TPR	DOC_MAPK_MEF2A_6	0.0
6hpg-IF4004341	5qu2-IF4005158	0.0	0.0	0.0	LIG_TPR	LIG_SH3_PxxDY_5	0.0
6hpg-IF4004341	5qu2-IF4005159	0.0	0.0	0.0	LIG_TPR	LIG_SH3_PxxDY_5	0.0
6hpg-IF4004341	5sw9-IF4003802	0.0	0.0	0.0	LIG_TPR	DOC_PP2A_B56_1	0.0
6hpg-IF4004341	5swf-IF4003803	0.174115	0.0	0.0	LIG_TPR	DOC_PP2A_B56_1	0.0
6hpg-IF4004341	5tzp-IF4004021	0.0	0.0	0.0	LIG_TPR	LIG_BH_BH3_1	0.0
6hpg-IF4004341	5tzq-IF4004019	0.0	0.0	0.0	LIG_TPR	LIG_BH_BH3_1	0.0
6hpg-IF4004341	5tzq-IF4004020	0.0	0.0	0.0	LIG_TPR	LIG_BH_BH3_1	0.0
6hpg-IF4004341	5u1q-IF4004205	0.0	0.0	0.0	LIG_TPR	LIG_SH2_GRB2like	0.0
6hpg-IF4004341	5u1q-IF4004206	0.0	0.0	0.0	LIG_TPR	LIG_SH2_GRB2like	0.0
6hpg-IF4004341	5u1q-IF4004207	0.0	0.0	0.0	LIG_TPR	LIG_SH2_GRB2like	0.0
6hpg-IF4004341	5ua4-IF4003907	0.18797	0.0	0.0	LIG_TPR	LIG_BH_BH3_1	0.0
6hpg-IF4004341	5ua5-IF4003908	0.0	0.0	0.0	LIG_TPR	LIG_BH_BH3_1	0.0
6hpg-IF4004341	5uml-IF4006716	0.0	0.0	0.0	LIG_TPR	DEG_MDM2_SWIB_1	0.0
6hpg-IF4004341	5uml-IF4006717	0.0	0.0	0.0	LIG_TPR	DEG_MDM2_SWIB_1	0.0
6hpg-IF4004341	5uml-IF4006718	0.0	0.0	0.0	LIG_TPR	DEG_MDM2_SWIB_1	0.0
6hpg-IF4004341	5uml-IF4006719	0.0	0.0	0.0	LIG_TPR	DEG_MDM2_SWIB_1	0.0
6hpg-IF4004341	5umm-IF4006446	0.0	0.0	0.0	LIG_TPR	DEG_MDM2_SWIB_1	0.0
6hpg-IF4004341	5umm-IF4006447	0.0	0.0	0.0	LIG_TPR	DEG_MDM2_SWIB_1	0.0
6hpg-IF4004341	5uul-IF4004066	0.0	0.0	0.0	LIG_TPR	LIG_BH_BH3_1	0.0
6hpg-IF4004341	5uy9-IF4004022	0.0	0.0	0.0	LIG_TPR	DOC_WW_Pin1_4	0.0
6hpg-IF4004341	5v62-IF4004106	0.0	0.0	0.0	LIG_TPR	DOC_MAPK_RevD_3	0.0
6hpg-IF4004341	5vau-IF4006809	0.0	0.0	0.0	LIG_TPR	LIG_BH_BH3_1	0.0
6hpg-IF4004341	5vau-IF4006810	0.0	0.0	0.0	LIG_TPR	LIG_BH_BH3_1	0.0
6hpg-IF4004341	5vau-IF4006811	0.11517	0.0	0.0	LIG_TPR	LIG_BH_BH3_1	0.0
6hpg-IF4004341	5vau-IF4006812	0.0	0.0	0.0	LIG_TPR	LIG_BH_BH3_1	0.0
6hpg-IF4004341	5vax-IF4006515	0.0	0.0	0.0	LIG_TPR	LIG_BH_BH3_1	0.0
6hpg-IF4004341	5vax-IF4006516	0.0	0.0	0.0	LIG_TPR	LIG_BH_BH3_1	0.0
6hpg-IF4004341	5vax-IF4006517	0.0	0.0	0.0	LIG_TPR	LIG_BH_BH3_1	0.0
6hpg-IF4004341	5vax-IF4006518	0.0	0.0	0.0	LIG_TPR	LIG_BH_BH3_1	0.0
6hpg-IF4004341	5vay-IF4006635	0.0	0.0	0.0	LIG_TPR	LIG_BH_BH3_1	0.0
6hpg-IF4004341	5vay-IF4006636	0.0	0.0	0.0	LIG_TPR	LIG_BH_BH3_1	0.0
6hpg-IF4004341	5vay-IF4006637	0.0	0.0	0.0	LIG_TPR	LIG_BH_BH3_1	0.0
6hpg-IF4004341	5vay-IF4006638	0.0	0.0	0.0	LIG_TPR	LIG_BH_BH3_1	0.0
6hpg-IF4004341	5vk0-IF4004802	0.0	0.0	0.0	LIG_TPR	DEG_MDM2_SWIB_1	0.0
6hpg-IF4004341	5vk0-IF4004803	0.0	0.0	0.0	LIG_TPR	DEG_MDM2_SWIB_1	0.0
6hpg-IF4004341	5vk0-IF4004804	0.0	0.0	0.0	LIG_TPR	DEG_MDM2_SWIB_1	0.0
6hpg-IF4004341	5vk0-IF4004805	0.0	0.0	0.0	LIG_TPR	DEG_MDM2_SWIB_1	0.0
6hpg-IF4004341	5vk0-IF4004806	0.0	0.0	0.0	LIG_TPR	DEG_MDM2_SWIB_1	0.0
6hpg-IF4004341	5vk0-IF4004807	0.0	0.0	0.0	LIG_TPR	DEG_MDM2_SWIB_1	0.0
6hpg-IF4004341	5vk0-IF4004808	0.0	0.0	0.0	LIG_TPR	DEG_MDM2_SWIB_1	0.0
6hpg-IF4004341	5vk0-IF4004809	0.0	0.0	0.0	LIG_TPR	DEG_MDM2_SWIB_1	0.0
6hpg-IF4004341	5vk0-IF4004810	0.0	0.0	0.0	LIG_TPR	DEG_MDM2_SWIB_1	0.0
6hpg-IF4004341	5vk0-IF4004811	0.0	0.0	0.0	LIG_TPR	DEG_MDM2_SWIB_1	0.0
6hpg-IF4004341	5vk0-IF4004812	0.0	0.0	0.0	LIG_TPR	DEG_MDM2_SWIB_1	0.0
6hpg-IF4004341	5vk0-IF4004813	0.0	0.0	0.0	LIG_TPR	DEG_MDM2_SWIB_1	0.0
6hpg-IF4004341	5vk1-IF4004794	0.0	0.0	0.0	LIG_TPR	DEG_MDM2_SWIB_1	0.0
6hpg-IF4004341	5vk1-IF4004795	0.148585	0.0	0.0	LIG_TPR	DEG_MDM2_SWIB_1	0.0
6hpg-IF4004341	5vk1-IF4004796	0.0	0.0	0.0	LIG_TPR	DEG_MDM2_SWIB_1	0.0
6hpg-IF4004341	5vk1-IF4004797	0.0	0.0	0.0	LIG_TPR	DEG_MDM2_SWIB_1	0.0
6hpg-IF4004341	5vk1-IF4004798	0.0	0.0	0.0	LIG_TPR	DEG_MDM2_SWIB_1	0.0
6hpg-IF4004341	5vk1-IF4004799	0.15969499999999998	0.0	0.0	LIG_TPR	DEG_MDM2_SWIB_1	0.0
6hpg-IF4004341	5vk1-IF4004800	0.0	0.0	0.0	LIG_TPR	DEG_MDM2_SWIB_1	0.0
6hpg-IF4004341	5vk1-IF4004801	0.0	0.0	0.0	LIG_TPR	DEG_MDM2_SWIB_1	0.0
6hpg-IF4004341	5vmo-IF4004418	0.0	0.0	0.0	LIG_TPR	LIG_BH_BH3_1	0.0
6hpg-IF4004341	5vwv-IF4004243	0.0	0.0	0.0	LIG_TPR	LIG_BH_BH3_1	0.0
6hpg-IF4004341	5vww-IF4004246	0.0	0.0	0.0	LIG_TPR	LIG_BH_BH3_1	0.0
6hpg-IF4004341	5vwx-IF4004235	0.0	0.0	0.0	LIG_TPR	LIG_BH_BH3_1	0.0
6hpg-IF4004341	5vwx-IF4004238	0.0	0.0	0.0	LIG_TPR	LIG_BH_BH3_1	0.0
6hpg-IF4004341	5vwy-IF4004247	0.0	0.0	0.0	LIG_TPR	LIG_BH_BH3_1	0.0
6hpg-IF4004341	5vx0-IF4004244	0.0	0.0	0.0	LIG_TPR	LIG_BH_BH3_1	0.0
6hpg-IF4004341	5vx0-IF4004245	0.0	0.0	0.0	LIG_TPR	LIG_BH_BH3_1	0.0
6hpg-IF4004341	5vx2-IF4004239	0.0	0.0	0.0	LIG_TPR	LIG_BH_BH3_1	0.0
6hpg-IF4004341	5vx2-IF4004242	0.15749000000000002	0.0	0.0	LIG_TPR	LIG_BH_BH3_1	0.0
6hpg-IF4004341	5vx3-IF4004231	0.0	0.0	0.0	LIG_TPR	LIG_BH_BH3_1	0.0
6hpg-IF4004341	5vx3-IF4004232	0.0	0.0	0.0	LIG_TPR	LIG_BH_BH3_1	0.0
6hpg-IF4004341	5vx3-IF4004233	0.0	0.0	0.0	LIG_TPR	LIG_BH_BH3_1	0.0
6hpg-IF4004341	5vx3-IF4004234	0.0	0.0	0.0	LIG_TPR	LIG_BH_BH3_1	0.0
6hpg-IF4004341	5wbj-IF4004322	0.0	0.0	0.0	LIG_TPR	DOC_WD40_RPTOR_TOS_1	0.0
6hpg-IF4004341	5wbk-IF4004321	0.17599	0.0	0.0	LIG_TPR	DOC_WD40_RPTOR_TOS_1	0.0
6hpg-IF4004341	5wbl-IF4004323	0.227775	0.0	0.0	LIG_TPR	DOC_WD40_RPTOR_TOS_1	0.0
6hpg-IF4004341	5wos-IF4004172	0.0	0.0	0.0	LIG_TPR	LIG_BH_BH3_1	0.0
6hpg-IF4004341	5xn3-IF4004045	0.0	0.0	0.0	LIG_TPR	LIG_SPRY_1	0.0
6hpg-IF4004341	5xxk-IF4004318	0.0	0.0	0.0	LIG_TPR	DEG_MDM2_SWIB_1	0.0
6hpg-IF4004341	5xxk-IF4004319	0.0	0.0	0.0	LIG_TPR	DEG_MDM2_SWIB_1	0.0
6hpg-IF4004341	5yc1-IF4004183	0.0	0.0	0.0	LIG_TPR	LIG_TRAF4_MATH_1	0.0
6hpg-IF4004341	5yc1-IF4004184	0.0	0.0	0.0	LIG_TPR	LIG_TRAF4_MATH_1	0.0
6hpg-IF4004341	5yc1-IF4004185	0.0	0.0	0.0	LIG_TPR	LIG_TRAF4_MATH_1	0.0
6hpg-IF4004341	5ypo-IF4004333	0.0	0.0	0.0	LIG_TPR	LIG_DLG_GKlike_1	0.0
6hpg-IF4004341	5ypo-IF4004334	0.0	0.0	0.0	LIG_TPR	LIG_DLG_GKlike_1	0.0
6hpg-IF4004341	5zz9-IF4004702	0.0	0.0	0.0	LIG_TPR	LIG_EVH1_2	0.0
6hpg-IF4004341	5zz9-IF4004703	0.0	0.0	0.0	LIG_TPR	LIG_EVH1_2	0.0
6hpg-IF4004341	5zz9-IF4004704	0.0	0.0	0.0	LIG_TPR	LIG_EVH1_2	0.0
6hpg-IF4004341	6aaw-IF4006700	0.112765	0.0	0.0	LIG_TPR	DEG_MDM2_SWIB_1	0.0
6hpg-IF4004341	6c4u-IF4004507	0.0	0.0	0.0	LIG_TPR	LIG_FHA_1	0.0
6hpg-IF4004341	6c4u-IF4004508	0.0	0.0	0.0	LIG_TPR	LIG_FHA_1	0.0
6hpg-IF4004341	6c4u-IF4004509	0.0	0.0	0.0	LIG_TPR	LIG_FHA_1	0.0
6hpg-IF4004341	6c4u-IF4004510	0.0	0.0	0.0	LIG_TPR	LIG_FHA_1	0.0
6hpg-IF4004341	6c4u-IF4004511	0.0	0.0	0.0	LIG_TPR	LIG_FHA_1	0.0
6hpg-IF4004341	6c4u-IF4004512	0.0	0.0	0.0	LIG_TPR	LIG_FHA_1	0.0
6hpg-IF4004341	6dcn-IF4004742	0.0	0.0	0.0	LIG_TPR	LIG_BH_BH3_1	0.0
6hpg-IF4004341	6dcn-IF4004743	0.0	0.0	0.0	LIG_TPR	LIG_BH_BH3_1	0.0
6hpg-IF4004341	6dn5-IF4004604	0.0	0.0	0.0	LIG_TPR	LIG_SPRY_1	0.0
6hpg-IF4004341	6dn8-IF4004605	0.0	0.0	0.0	LIG_TPR	LIG_SPRY_1	0.0
6hpg-IF4004341	6dn8-IF4004606	0.0	0.0	0.0	LIG_TPR	LIG_SPRY_1	0.0
6hpg-IF4004341	6dn8-IF4004607	0.0	0.0	0.0	LIG_TPR	LIG_SPRY_1	0.0
6hpg-IF4004341	6do3-IF4004709	0.0	0.0	0.0	LIG_TPR	DEG_Cend_KLHDC2_1	0.0
6hpg-IF4004341	6do3-IF4004710	0.0	0.0	0.0	LIG_TPR	DEG_Cend_KLHDC2_1	0.0
6hpg-IF4004341	6do4-IF4004711	0.0	0.0	0.0	LIG_TPR	DEG_Cend_KLHDC2_1	0.0
6hpg-IF4004341	6do4-IF4004712	0.0	0.0	0.0	LIG_TPR	DEG_Cend_KLHDC2_1	0.0
6hpg-IF4004341	6do5-IF4004707	0.0	0.0	0.0	LIG_TPR	DEG_Cend_KLHDC2_1	0.0
6hpg-IF4004341	6do5-IF4004708	0.0	0.0	0.0	LIG_TPR	DEG_Cend_KLHDC2_1	0.0
6hpg-IF4004341	6e3i-IF4004657	0.12371	0.0	0.0	LIG_TPR	LIG_BH_BH3_1	0.0
6hpg-IF4004341	6fbk-IF4006445	0.0	0.0	0.0	LIG_TPR	DOC_SPAK_OSR1_1	0.0
6hpg-IF4004341	6fbx-IF4004614	0.0	0.0	0.0	LIG_TPR	LIG_BH_BH3_1	0.0
6hpg-IF4004341	6fdp-IF4004563	0.767585	0.0	0.0	LIG_TPR	LIG_TPR	1.0
6hpg-IF4004341	6fdt-IF4004564	0.65227	0.0	0.0	LIG_TPR	LIG_TPR	1.0
6hpg-IF4004341	6hpg-IF4004341	1.0	1.0	1.0	LIG_TPR	LIG_TPR	1.0
6hpg-IF4004341	6hpg-IF4004342	0.9790099999999999	0.0	0.0	LIG_TPR	LIG_TPR	1.0
6hpg-IF4004341	6hpg-IF4004343	0.90788	0.0	0.0	LIG_TPR	LIG_TPR	1.0
6hpg-IF4004341	6hpg-IF4004344	0.977935	0.0	0.0	LIG_TPR	LIG_TPR	1.0
6hpg-IF4004341	6hpg-IF4004345	0.940825	0.0	0.0	LIG_TPR	LIG_TPR	1.0
6hpg-IF4004341	6hpg-IF4004346	0.96237	0.0	0.0	LIG_TPR	LIG_TPR	1.0
6hpg-IF4004341	6i5j-IF4004894	0.0	0.0	0.0	LIG_TPR	LIG_SH2_STAT5	0.0
6hpg-IF4004341	6i5j-IF4004895	0.0	0.0	0.0	LIG_TPR	LIG_SH2_STAT5	0.0
6hpg-IF4004341	6i5j-IF4004896	0.0	0.0	0.0	LIG_TPR	LIG_SH2_STAT5	0.0
6hpg-IF4004341	6i5n-IF4004892	0.0	0.0	0.0	LIG_TPR	LIG_SH2_STAT5	0.0
6hpg-IF4004341	6i5n-IF4004893	0.0	0.0	0.0	LIG_TPR	LIG_SH2_STAT5	0.0
6hpg-IF4004341	6i6h-IF4004830	0.10626	0.0	0.0	LIG_TPR	TRG_ER_KDEL_1	0.0
6hpg-IF4004341	6ijq-IF4004683	0.0	0.0	0.0	LIG_TPR	LIG_BH_BH3_1	0.0
6hpg-IF4004341	6iqj-IF4005009	0.0	0.0	0.0	LIG_TPR	LIG_PROFILIN_1	0.0
6hpg-IF4004341	6iqj-IF4005010	0.0	0.0	0.0	LIG_TPR	LIG_PROFILIN_1	0.0
6hpg-IF4004341	6jue-IF4005179	0.0	0.0	0.0	LIG_TPR	LIG_PDZ_Class_2	0.0
6hpg-IF4004341	6jwm-IF4006499	0.114115	0.0	0.0	LIG_TPR	LIG_SPRY_1	0.0
6hpg-IF4004341	6jwn-IF4006772	0.0	0.0	0.0	LIG_TPR	LIG_SPRY_1	0.0
6hpg-IF4004341	6jwn-IF4006773	0.0	0.0	0.0	LIG_TPR	LIG_SPRY_1	0.0
6hpg-IF4004341	6key-IF4005542	0.0	0.0	0.0	LIG_TPR	LIG_SPRY_1	0.0
6hpg-IF4004341	6mbc-IF4004786	0.0	0.0	0.0	LIG_TPR	LIG_BH_BH3_1	0.0
6hpg-IF4004341	6mbd-IF4004787	0.0	0.0	0.0	LIG_TPR	LIG_BH_BH3_1	0.0
6hpg-IF4004341	6nid-IF4006787	0.177075	0.0	0.0	LIG_TPR	LIG_PDZ_Class_2	0.0
6hpg-IF4004341	6nid-IF4006788	0.198915	0.0	0.0	LIG_TPR	LIG_PDZ_Class_2	0.0
6hpg-IF4004341	6nid-IF4006789	0.0	0.0	0.0	LIG_TPR	LIG_PDZ_Class_2	0.0
6hpg-IF4004341	6oyl-IF4005148	0.0	0.0	0.0	LIG_TPR	DOC_PP2A_B56_1	0.0
6hpg-IF4004341	6q3q-IF4004347	0.94582	0.0	0.0	LIG_TPR	LIG_TPR	1.0
6hpg-IF4004341	6q3q-IF4004350	0.901325	0.0	0.0	LIG_TPR	LIG_TPR	1.0
6hpg-IF4004341	6qfm-IF4004991	0.131845	0.0	0.0	LIG_TPR	LIG_BH_BH3_1	0.0
6hpg-IF4004341	6qg8-IF4004992	0.144615	0.0	0.0	LIG_TPR	LIG_BH_BH3_1	0.0
6hpg-IF4004341	6rjp-IF4005075	0.0	0.0	0.0	LIG_TPR	LIG_BH_BH3_1	0.0
6hpg-IF4004341	6rjp-IF4005076	0.0	0.0	0.0	LIG_TPR	LIG_BH_BH3_1	0.0
6hpg-IF4004341	6t2d-IF4005085	0.0	0.0	0.0	LIG_TPR	DEG_MDM2_SWIB_1	0.0
6hpg-IF4004341	6t2f-IF4005086	0.0	0.0	0.0	LIG_TPR	DEG_MDM2_SWIB_1	0.0
6hpg-IF4004341	6tqq-IF4005184	0.0	0.0	0.0	LIG_TPR	LIG_BH_BH3_1	0.0
6hpg-IF4004341	6trr-IF4005185	0.126005	0.0	0.0	LIG_TPR	LIG_BH_BH3_1	0.0
6hpg-IF4004341	6tzc-IF4004993	0.0	0.0	0.0	LIG_TPR	LIG_BH_BH3_1	0.0
6hpg-IF4004341	6ua3-IF4006543	0.0	0.0	0.0	LIG_TPR	LIG_BH_BH3_1	0.0
6hpg-IF4004341	6uab-IF4006728	0.135045	0.0	0.0	LIG_TPR	LIG_BH_BH3_1	0.0
6hpg-IF4004341	6uhc-IF4006420	0.11984500000000001	0.0	0.0	LIG_TPR	LIG_GBD_Chelix_1	0.0
6hpg-IF4004341	6uhc-IF4006421	0.0	0.0	0.0	LIG_TPR	LIG_GBD_Chelix_1	0.0
6hpg-IF4004341	6v4e-IF4005171	0.0	0.0	0.0	LIG_TPR	DEG_MDM2_SWIB_1	0.0
6hpg-IF4004341	6v4e-IF4005172	0.0	0.0	0.0	LIG_TPR	DEG_MDM2_SWIB_1	0.0
6hpg-IF4004341	6v4f-IF4005176	0.0	0.0	0.0	LIG_TPR	DEG_MDM2_SWIB_1	0.0
6hpg-IF4004341	6v4g-IF4005173	0.0	0.0	0.0	LIG_TPR	DEG_MDM2_SWIB_1	0.0
6hpg-IF4004341	6v4h-IF4005174	0.15557500000000002	0.0	0.0	LIG_TPR	DEG_MDM2_SWIB_1	0.0
6hpg-IF4004341	6v4h-IF4005175	0.135625	0.0	0.0	LIG_TPR	DEG_MDM2_SWIB_1	0.0
6hpg-IF4004341	6vro-IF4005147	0.12982	0.0	0.0	LIG_TPR	DOC_PP2A_B56_1	0.0
6hpg-IF4004341	6wgz-IF4006503	0.0	0.0	0.0	LIG_TPR	LIG_BH_BH3_1	0.0
6hpg-IF4004341	6wh0-IF4005254	0.11579	0.0	0.0	LIG_TPR	LIG_BH_BH3_1	0.0
6hpg-IF4004341	6x8o-IF4005289	0.20446	0.0	0.0	LIG_TPR	LIG_BH_BH3_1	0.0
6hpg-IF4004341	6x8o-IF4005290	0.0	0.0	0.0	LIG_TPR	LIG_BH_BH3_1	0.0
6hpg-IF4004341	6x8o-IF4005291	0.0	0.0	0.0	LIG_TPR	LIG_BH_BH3_1	0.0
6hpg-IF4004341	6x8o-IF4005292	0.15178	0.0	0.0	LIG_TPR	LIG_BH_BH3_1	0.0
6hpg-IF4004341	6xy6-IF4005182	0.0	0.0	0.0	LIG_TPR	LIG_BH_BH3_1	0.0
6hpg-IF4004341	6xy6-IF4005183	0.0	0.0	0.0	LIG_TPR	LIG_BH_BH3_1	0.0
6hpg-IF4004341	6y4q-IF4005180	0.12313500000000001	0.0	0.0	LIG_TPR	DEG_MDM2_SWIB_1	0.0
6hpg-IF4004341	6y4q-IF4005181	0.0	0.0	0.0	LIG_TPR	DEG_MDM2_SWIB_1	0.0
6hpg-IF4004341	6y7v-IF4005687	0.0	0.0	0.0	LIG_TPR	TRG_ER_KDEL_1	0.0
6hpg-IF4004341	6ygj-IF4005252	0.0	0.0	0.0	LIG_TPR	LIG_14-3-3_ChREBP_3	0.0
6hpg-IF4004341	6ygj-IF4005253	0.0	0.0	0.0	LIG_TPR	LIG_14-3-3_ChREBP_3	0.0
6hpg-IF4004341	6yli-IF4005306	0.0	0.0	0.0	LIG_TPR	LIG_BH_BH3_1	0.0
6hpg-IF4004341	6yli-IF4005307	0.0	0.0	0.0	LIG_TPR	LIG_BH_BH3_1	0.0
6hpg-IF4004341	6zr5-IF4005384	0.0	0.0	0.0	LIG_TPR	DOC_MAPK_NFAT4_5	0.0
6hpg-IF4004341	6zr5-IF4005385	0.0	0.0	0.0	LIG_TPR	DOC_MAPK_NFAT4_5	0.0
6hpg-IF4004341	7ad0-IF4006589	0.0	0.0	0.0	LIG_TPR	DEG_MDM2_SWIB_1	0.0
6hpg-IF4004341	7ad0-IF4006590	0.10439	0.0	0.0	LIG_TPR	DEG_MDM2_SWIB_1	0.0
6hpg-IF4004341	7ad0-IF4006591	0.12071000000000001	0.0	0.0	LIG_TPR	DEG_MDM2_SWIB_1	0.0
6hpg-IF4004341	7ad0-IF4006592	0.12353999999999998	0.0	0.0	LIG_TPR	DEG_MDM2_SWIB_1	0.0
6hpg-IF4004341	7ad0-IF4006593	0.102355	0.0	0.0	LIG_TPR	DEG_MDM2_SWIB_1	0.0
6hpg-IF4004341	7ad0-IF4006594	0.109805	0.0	0.0	LIG_TPR	DEG_MDM2_SWIB_1	0.0
6hpg-IF4004341	7cdc-IF4005508	0.1089	0.0	0.0	LIG_TPR	LIG_LSD1_SNAG_1	0.0
6hpg-IF4004341	7cdd-IF4005509	0.0	0.0	0.0	LIG_TPR	LIG_LSD1_SNAG_1	0.0
6hpg-IF4004341	7cde-IF4005510	0.10009499999999999	0.0	0.0	LIG_TPR	LIG_LSD1_SNAG_1	0.0
6hpg-IF4004341	7cdf-IF4005511	0.13050499999999998	0.0	0.0	LIG_TPR	LIG_LSD1_SNAG_1	0.0
6hpg-IF4004341	7cdg-IF4005512	0.10603	0.0	0.0	LIG_TPR	LIG_LSD1_SNAG_1	0.0
6hpg-IF4004341	7cio-IF4005420	0.0	0.0	0.0	LIG_TPR	LIG_SH2_STAT5	0.0
6hpg-IF4004341	7m5a-IF4005793	0.0	0.0	0.0	LIG_TPR	LIG_BH_BH3_1	0.0
6hpg-IF4004341	7m5b-IF4005792	0.0	0.0	0.0	LIG_TPR	LIG_BH_BH3_1	0.0
6hpg-IF4004341	7m5c-IF4005782	0.125025	0.0	0.0	LIG_TPR	LIG_BH_BH3_1	0.0
6hpg-IF4004341	7m5c-IF4005783	0.0	0.0	0.0	LIG_TPR	LIG_BH_BH3_1	0.0
6hpg-IF4004341	7m5c-IF4005784	0.13308	0.0	0.0	LIG_TPR	LIG_BH_BH3_1	0.0
6hpg-IF4004341	7m5c-IF4005785	0.136565	0.0	0.0	LIG_TPR	LIG_BH_BH3_1	0.0
6hpg-IF4004341	7m5c-IF4005786	0.14167000000000002	0.0	0.0	LIG_TPR	LIG_BH_BH3_1	0.0
6hpg-IF4004341	7m5c-IF4005787	0.130975	0.0	0.0	LIG_TPR	LIG_BH_BH3_1	0.0
6hpg-IF4004341	7m5c-IF4005788	0.0	0.0	0.0	LIG_TPR	LIG_BH_BH3_1	0.0
6hpg-IF4004341	7m5c-IF4005789	0.113935	0.0	0.0	LIG_TPR	LIG_BH_BH3_1	0.0
6hpg-IF4004341	7m5c-IF4005790	0.0	0.0	0.0	LIG_TPR	LIG_BH_BH3_1	0.0
6hpg-IF4004341	7m5c-IF4005791	0.1374	0.0	0.0	LIG_TPR	LIG_BH_BH3_1	0.0
6hpg-IF4004341	7mp3-IF4005891	0.0	0.0	0.0	LIG_TPR	LIG_SH2_GRB2like	0.0
6hpg-IF4004341	7mp3-IF4005892	0.0	0.0	0.0	LIG_TPR	LIG_SH2_GRB2like	0.0
6hpg-IF4004341	7nlc-IF4006856	0.0	0.0	0.0	LIG_TPR	LIG_PTAP_UEV_1	0.0
6hpg-IF4004341	7ntj-IF4005674	0.0	0.0	0.0	LIG_TPR	LIG_PDZ_Class_2	0.0
6hpg-IF4004341	7ntj-IF4005675	0.0	0.0	0.0	LIG_TPR	LIG_PDZ_Class_2	0.0
6hpg-IF4004341	7ntk-IF4005670	0.0	0.0	0.0	LIG_TPR	LIG_PDZ_Class_2	0.0
6hpg-IF4004341	7ntk-IF4005671	0.0	0.0	0.0	LIG_TPR	LIG_PDZ_Class_2	0.0
6hpg-IF4004341	7ntk-IF4005672	0.14654	0.0	0.0	LIG_TPR	LIG_PDZ_Class_2	0.0
6hpg-IF4004341	7ntk-IF4005673	0.0	0.0	0.0	LIG_TPR	LIG_PDZ_Class_2	0.0
6hpg-IF4004341	7olg-IF4006857	0.0	0.0	0.0	LIG_TPR	LIG_SxIP_EBH_1	0.0
6hpg-IF4004341	7olg-IF4006860	0.0	0.0	0.0	LIG_TPR	LIG_SxIP_EBH_1	0.0
6hpg-IF4004341	7opm-IF4005804	0.0	0.0	0.0	LIG_TPR	DOC_MAPK_RevD_3	0.0
6hpg-IF4004341	7oxe-IF4006885	0.0	0.0	0.0	LIG_TPR	TRG_ER_KDEL_1	0.0
6hpg-IF4004341	7oye-IF4006887	0.0	0.0	0.0	LIG_TPR	TRG_ER_KDEL_1	0.0
6hpg-IF4004341	7p33-IF4005988	0.0	0.0	0.0	LIG_TPR	LIG_BH_BH3_1	0.0
6hpg-IF4004341	7p33-IF4005989	0.12994	0.0	0.0	LIG_TPR	LIG_BH_BH3_1	0.0
6hpg-IF4004341	7p33-IF4005990	0.0	0.0	0.0	LIG_TPR	LIG_BH_BH3_1	0.0
6hpg-IF4004341	7p33-IF4005991	0.0	0.0	0.0	LIG_TPR	LIG_BH_BH3_1	0.0
6hpg-IF4004341	7p33-IF4005992	0.13855499999999998	0.0	0.0	LIG_TPR	LIG_BH_BH3_1	0.0
6hpg-IF4004341	7p9w-IF4005993	0.0	0.0	0.0	LIG_TPR	LIG_BH_BH3_1	0.0
6hpg-IF4004341	7qcr-IF4005827	0.0	0.0	0.0	LIG_TPR	LIG_PDZ_Class_2	0.0
6hpg-IF4004341	7qcr-IF4005828	0.0	0.0	0.0	LIG_TPR	LIG_PDZ_Class_2	0.0
6hpg-IF4004341	7qcs-IF4005830	0.0	0.0	0.0	LIG_TPR	LIG_PDZ_Class_2	0.0
6hpg-IF4004341	7qcs-IF4005833	0.0	0.0	0.0	LIG_TPR	LIG_PDZ_Class_2	0.0
6hpg-IF4004341	7qct-IF4005834	0.0	0.0	0.0	LIG_TPR	LIG_PDZ_Class_2	0.0
6hpg-IF4004341	7qct-IF4005835	0.0	0.0	0.0	LIG_TPR	LIG_PDZ_Class_2	0.0
6hpg-IF4004341	7r8x-IF4005765	0.0	0.0	0.0	LIG_TPR	LIG_TYR_ITAM	0.0
6hpg-IF4004341	7rns-IF4006541	0.11398	0.0	0.0	LIG_TPR	LIG_SH2_STAT5	0.0
6hpg-IF4004341	7rnu-IF4006504	0.0	0.0	0.0	LIG_TPR	LIG_SH2_STAT5	0.0
6hpg-IF4004341	7rnu-IF4006505	0.0	0.0	0.0	LIG_TPR	LIG_SH2_STAT5	0.0
6hpg-IF4004341	7rnu-IF4006506	0.0	0.0	0.0	LIG_TPR	LIG_SH2_STAT5	0.0
6hpg-IF4004341	7rnu-IF4006507	0.0	0.0	0.0	LIG_TPR	LIG_SH2_STAT5	0.0
6hpg-IF4004341	7rnv-IF4006701	0.0	0.0	0.0	LIG_TPR	LIG_SH2_STAT5	0.0
6hpg-IF4004341	7sxh-IF4006009	0.0	0.0	0.0	LIG_TPR	DOC_GSK3_Axin_1	0.0
6hpg-IF4004341	7sxj-IF4006010	0.0	0.0	0.0	LIG_TPR	DOC_GSK3_Axin_1	0.0
6hpg-IF4004341	7ugb-IF4006921	0.0	0.0	0.0	LIG_TPR	DOC_MAPK_DCC_7	0.0
6hpg-IF4004341	7wjh-IF4005949	0.0	0.0	0.0	LIG_TPR	LIG_BH_BH3_1	0.0
6hpg-IF4004341	8btq-IF4006278	0.0	0.0	0.0	LIG_TPR	LIG_14-3-3_ChREBP_3	0.0
6hpg-IF4004341	8bwe-IF4006279	0.0	0.0	0.0	LIG_TPR	LIG_14-3-3_ChREBP_3	0.0
6hpg-IF4004341	8bwh-IF4006280	0.0	0.0	0.0	LIG_TPR	LIG_14-3-3_ChREBP_3	0.0
6hpg-IF4004341	8c1y-IF4006281	0.0	0.0	0.0	LIG_TPR	LIG_14-3-3_ChREBP_3	0.0
6hpg-IF4004341	8fcn-IF4006077	0.166405	0.0	0.0	LIG_TPR	LIG_VCP_VIM_2	0.0
6hpg-IF4004341	8fcn-IF4006078	0.14527	0.0	0.0	LIG_TPR	LIG_VCP_VIM_2	0.0
6hpg-IF4004341	8fcn-IF4006079	0.0	0.0	0.0	LIG_TPR	LIG_VCP_VIM_2	0.0
6hpg-IF4004341	8fcn-IF4006080	0.15031	0.0	0.0	LIG_TPR	LIG_VCP_VIM_2	0.0
6hpg-IF4004341	8fcn-IF4006081	0.16593999999999998	0.0	0.0	LIG_TPR	LIG_VCP_VIM_2	0.0
6hpg-IF4004341	8fcn-IF4006082	0.140805	0.0	0.0	LIG_TPR	LIG_VCP_VIM_2	0.0
6hpg-IF4004341	8hqt-IF4006962	0.0	0.0	0.0	LIG_TPR	TRG_ER_diLys_1	0.0
6hpg-IF4004341	8hqv-IF4006963	0.0	0.0	0.0	LIG_TPR	TRG_ER_diLys_1	0.0
6hpg-IF4004341	8hqx-IF4006964	0.0	0.0	0.0	LIG_TPR	TRG_ER_diLys_1	0.0
6hpg-IF4004341	8pxx-IF4006291	0.0	0.0	0.0	LIG_TPR	LIG_WW_2	0.0
6hpg-IF4004341	8sgf-IF4006269	0.0	0.0	0.0	LIG_TPR	DEG_Cend_KLHDC2_1	0.0
6hpg-IF4004341	8sgf-IF4006270	0.0	0.0	0.0	LIG_TPR	DEG_Cend_KLHDC2_1	0.0
6hpg-IF4004341	8sm5-IF4006234	0.0	0.0	0.0	LIG_TPR	LIG_BH_BH3_1	0.0
6hpg-IF4004341	8sm5-IF4006235	0.0	0.0	0.0	LIG_TPR	LIG_BH_BH3_1	0.0
6hpg-IF4004341	8sm5-IF4006236	0.0	0.0	0.0	LIG_TPR	LIG_BH_BH3_1	0.0
6hpg-IF4004341	8sm5-IF4006237	0.14842	0.0	0.0	LIG_TPR	LIG_BH_BH3_1	0.0
6hpg-IF4004341	8sm5-IF4006238	0.0	0.0	0.0	LIG_TPR	LIG_BH_BH3_1	0.0
6hpg-IF4004341	8th6-IF4006105	0.0	0.0	0.0	LIG_TPR	LIG_G3BP_FGDF_1	0.0
6hpg-IF4004341	8th6-IF4006106	0.0	0.0	0.0	LIG_TPR	LIG_G3BP_FGDF_1	0.0
6hpg-IF4004341	8th6-IF4006107	0.0	0.0	0.0	LIG_TPR	LIG_G3BP_FGDF_1	0.0
6hpg-IF4004341	8th6-IF4006108	0.0	0.0	0.0	LIG_TPR	LIG_G3BP_FGDF_1	0.0
6hpg-IF4004342	1a81-IF4006385	0.0	0.0	0.0	LIG_TPR	LIG_TYR_ITAM	0.0
6hpg-IF4004342	1a81-IF4006387	0.0	0.0	0.0	LIG_TPR	LIG_TYR_ITAM	0.0
6hpg-IF4004342	1a81-IF4006389	0.0	0.0	0.0	LIG_TPR	LIG_TYR_ITAM	0.0
6hpg-IF4004342	1a81-IF4006390	0.0	0.0	0.0	LIG_TPR	LIG_TYR_ITAM	0.0
6hpg-IF4004342	1a81-IF4006392	0.0	0.0	0.0	LIG_TPR	LIG_TYR_ITAM	0.0
6hpg-IF4004342	1a81-IF4006394	0.0	0.0	0.0	LIG_TPR	LIG_TYR_ITAM	0.0
6hpg-IF4004342	1awi-IF4006348	0.0	0.0	0.0	LIG_TPR	LIG_PROFILIN_1	0.0
6hpg-IF4004342	1awi-IF4006349	0.085955	0.0	0.0	LIG_TPR	LIG_PROFILIN_1	0.0
6hpg-IF4004342	1bxl-IF4006336	0.10997000000000001	0.0	0.0	LIG_TPR	LIG_BH_BH3_1	0.0
6hpg-IF4004342	1cf0-IF40017	0.0	0.0	0.0	LIG_TPR	LIG_PROFILIN_1	0.0
6hpg-IF4004342	1cjf-IF40018	0.12996	0.0	0.0	LIG_TPR	LIG_PROFILIN_1	0.0
6hpg-IF4004342	1cjf-IF40021	0.086115	0.0	0.0	LIG_TPR	LIG_PROFILIN_1	0.0
6hpg-IF4004342	1ddv-IF40083	0.0	0.0	0.0	LIG_TPR	LIG_EVH1_2	0.0
6hpg-IF4004342	1e91-IF400109	0.0	0.0	0.0	LIG_TPR	LIG_Sin3_1	0.0
6hpg-IF4004342	1elr-IF40082	0.592705	0.0	0.0	LIG_TPR	LIG_TPR	1.0
6hpg-IF4004342	1elw-IF40080	0.49051	0.0	0.0	LIG_TPR	LIG_TPR	1.0
6hpg-IF4004342	1elw-IF40081	0.46741	0.0	0.0	LIG_TPR	LIG_TPR	1.0
6hpg-IF4004342	1f1w-IF40090	0.0	0.0	0.0	LIG_TPR	LIG_SH2_GRB2like	0.0
6hpg-IF4004342	1f8a-IF40093	0.0	0.0	0.0	LIG_TPR	DOC_WW_Pin1_4	0.0
6hpg-IF4004342	1g1e-IF400110	0.0	0.0	0.0	LIG_TPR	LIG_Sin3_1	0.0
6hpg-IF4004342	1g5j-IF400123	0.0	0.0	0.0	LIG_TPR	LIG_BH_BH3_1	0.0
6hpg-IF4004342	1gxc-IF400215	0.08037	0.0	0.0	LIG_TPR	LIG_FHA_1	0.0
6hpg-IF4004342	1gxc-IF400216	0.0	0.0	0.0	LIG_TPR	LIG_FHA_1	0.0
6hpg-IF4004342	1gxc-IF400217	0.08946	0.0	0.0	LIG_TPR	LIG_FHA_1	0.0
6hpg-IF4004342	1gxc-IF400218	0.0	0.0	0.0	LIG_TPR	LIG_FHA_1	0.0
6hpg-IF4004342	1h3h-IF400290	0.0	0.0	0.0	LIG_TPR	LIG_SH3_PxxxRxxKP_6	0.0
6hpg-IF4004342	1h9o-IF400136	0.0	0.0	0.0	LIG_TPR	LIG_SH2_STAT5	0.0
6hpg-IF4004342	1i8g-IF400130	0.0	0.0	0.0	LIG_TPR	DOC_WW_Pin1_4	0.0
6hpg-IF4004342	1i8h-IF400129	0.0	0.0	0.0	LIG_TPR	DOC_WW_Pin1_4	0.0
6hpg-IF4004342	1ihj-IF400132	0.156845	0.0	0.0	LIG_TPR	LIG_PDZ_Class_2	0.0
6hpg-IF4004342	1ihj-IF400133	0.0	0.0	0.0	LIG_TPR	LIG_PDZ_Class_2	0.0
6hpg-IF4004342	1io6-IF4006650	0.0	0.0	0.0	LIG_TPR	LIG_SH2_GRB2like	0.0
6hpg-IF4004342	1j4l-IF400166	0.0	0.0	0.0	LIG_TPR	LIG_FHA_1	0.0
6hpg-IF4004342	1ju5-IF400252	0.0	0.0	0.0	LIG_TPR	LIG_SH2_CRK	0.0
6hpg-IF4004342	1jyr-IF400159	0.0	0.0	0.0	LIG_TPR	LIG_SH2_GRB2like	0.0
6hpg-IF4004342	1k2n-IF400167	0.11419499999999999	0.0	0.0	LIG_TPR	LIG_FHA_1	0.0
6hpg-IF4004342	1ky6-IF400220	0.0	0.0	0.0	LIG_TPR	LIG_AP2alpha_2	0.0
6hpg-IF4004342	1ky7-IF400223	0.0	0.0	0.0	LIG_TPR	LIG_AP2alpha_1	0.0
6hpg-IF4004342	1kyf-IF400224	0.16799999999999998	0.0	0.0	LIG_TPR	LIG_AP2alpha_2	0.0
6hpg-IF4004342	1kyu-IF400222	0.0	0.0	0.0	LIG_TPR	LIG_AP2alpha_2	0.0
6hpg-IF4004342	1lew-IF400231	0.0	0.0	0.0	LIG_TPR	DOC_MAPK_MEF2A_6	0.0
6hpg-IF4004342	1lez-IF400232	0.0	0.0	0.0	LIG_TPR	DOC_MAPK_gen_1	0.0
6hpg-IF4004342	1m4p-IF400251	0.0	0.0	0.0	LIG_TPR	LIG_PTAP_UEV_1	0.0
6hpg-IF4004342	1m4q-IF400250	0.0	0.0	0.0	LIG_TPR	LIG_PTAP_UEV_1	0.0
6hpg-IF4004342	1mfg-IF400256	0.0	0.0	0.0	LIG_TPR	LIG_PDZ_Class_2	0.0
6hpg-IF4004342	1mfl-IF400257	0.10325999999999999	0.0	0.0	LIG_TPR	LIG_PDZ_Class_2	0.0
6hpg-IF4004342	1mw4-IF400371	0.0	0.0	0.0	LIG_TPR	LIG_SH2_GRB2like	0.0
6hpg-IF4004342	1n7f-IF400261	0.0	0.0	0.0	LIG_TPR	LIG_PDZ_Class_2	0.0
6hpg-IF4004342	1n7f-IF400262	0.0	0.0	0.0	LIG_TPR	LIG_PDZ_Class_2	0.0
6hpg-IF4004342	1o9u-IF400280	0.0	0.0	0.0	LIG_TPR	DOC_GSK3_Axin_1	0.0
6hpg-IF4004342	1oby-IF400346	0.129825	0.0	0.0	LIG_TPR	LIG_PDZ_Class_2	0.0
6hpg-IF4004342	1oby-IF400349	0.130735	0.0	0.0	LIG_TPR	LIG_PDZ_Class_2	0.0
6hpg-IF4004342	1oeb-IF400321	0.0	0.0	0.0	LIG_TPR	LIG_SH3_PxxxRxxKP_6	0.0
6hpg-IF4004342	1oeb-IF400322	0.0	0.0	0.0	LIG_TPR	LIG_SH3_PxxxRxxKP_6	0.0
6hpg-IF4004342	1om9-IF400359	0.0	0.0	0.0	LIG_TPR	LIG_AP_GAE_1	0.0
6hpg-IF4004342	1om9-IF400360	0.0	0.0	0.0	LIG_TPR	LIG_AP_GAE_1	0.0
6hpg-IF4004342	1oo4-IF400378	0.0	0.0	0.0	LIG_TPR	LIG_SH2_STAT5	0.0
6hpg-IF4004342	1p13-IF400343	0.0	0.0	0.0	LIG_TPR	LIG_SH2_GRB2like	0.0
6hpg-IF4004342	1p13-IF400344	0.0	0.0	0.0	LIG_TPR	LIG_SH2_GRB2like	0.0
6hpg-IF4004342	1p4u-IF400358	0.0	0.0	0.0	LIG_TPR	LIG_AP_GAE_1	0.0
6hpg-IF4004342	1pd7-IF400457	0.168205	0.0	0.0	LIG_TPR	LIG_Sin3_1	0.0
6hpg-IF4004342	1pic-IF4006323	0.0	0.0	0.0	LIG_TPR	LIG_SH2_STAT5	0.0
6hpg-IF4004342	1pq1-IF400377	0.0	0.0	0.0	LIG_TPR	LIG_BH_BH3_1	0.0
6hpg-IF4004342	1qg1-IF4008	0.0	0.0	0.0	LIG_TPR	LIG_SH2_GRB2like	0.0
6hpg-IF4004342	1r1p-IF400475	0.0	0.0	0.0	LIG_TPR	LIG_SH2_GRB2like	0.0
6hpg-IF4004342	1r1p-IF400476	0.0	0.0	0.0	LIG_TPR	LIG_SH2_GRB2like	0.0
6hpg-IF4004342	1r1p-IF400477	0.0	0.0	0.0	LIG_TPR	LIG_SH2_GRB2like	0.0
6hpg-IF4004342	1r1p-IF400478	0.0	0.0	0.0	LIG_TPR	LIG_SH2_GRB2like	0.0
6hpg-IF4004342	1r1q-IF400469	0.0	0.0	0.0	LIG_TPR	LIG_SH2_GRB2like	0.0
6hpg-IF4004342	1r1q-IF400470	0.0	0.0	0.0	LIG_TPR	LIG_SH2_GRB2like	0.0
6hpg-IF4004342	1r1s-IF400471	0.1058	0.0	0.0	LIG_TPR	LIG_SH2_GRB2like	0.0
6hpg-IF4004342	1r1s-IF400472	0.0	0.0	0.0	LIG_TPR	LIG_SH2_GRB2like	0.0
6hpg-IF4004342	1r1s-IF400473	0.0	0.0	0.0	LIG_TPR	LIG_SH2_GRB2like	0.0
6hpg-IF4004342	1r1s-IF400474	0.113285	0.0	0.0	LIG_TPR	LIG_SH2_GRB2like	0.0
6hpg-IF4004342	1s5q-IF400507	0.0	0.0	0.0	LIG_TPR	LIG_Sin3_1	0.0
6hpg-IF4004342	1tce-IF4006302	0.0	0.0	0.0	LIG_TPR	LIG_TYR_ITAM	0.0
6hpg-IF4004342	1ty4-IF400516	0.14739000000000002	0.0	0.0	LIG_TPR	LIG_BH_BH3_1	0.0
6hpg-IF4004342	1tze-IF4006324	0.0	0.0	0.0	LIG_TPR	LIG_SH2_GRB2like	0.0
6hpg-IF4004342	1u38-IF400691	0.0	0.0	0.0	LIG_TPR	LIG_PDZ_Class_2	0.0
6hpg-IF4004342	1uj0-IF400372	0.0	0.0	0.0	LIG_TPR	LIG_SH3_PxxxRxxKP_6	0.0
6hpg-IF4004342	1v1t-IF400786	0.0	0.0	0.0	LIG_TPR	LIG_PDZ_Class_2	0.0
6hpg-IF4004342	1v1t-IF400787	0.0	0.0	0.0	LIG_TPR	LIG_PDZ_Class_2	0.0
6hpg-IF4004342	1w80-IF400587	0.0	0.0	0.0	LIG_TPR	LIG_AP2alpha_1	0.0
6hpg-IF4004342	1w9e-IF400782	0.0	0.0	0.0	LIG_TPR	LIG_PDZ_Class_2	0.0
6hpg-IF4004342	1w9e-IF400783	0.0	0.0	0.0	LIG_TPR	LIG_PDZ_Class_2	0.0
6hpg-IF4004342	1w9o-IF400784	0.0	0.0	0.0	LIG_TPR	LIG_PDZ_Class_2	0.0
6hpg-IF4004342	1w9o-IF400785	0.0	0.0	0.0	LIG_TPR	LIG_PDZ_Class_2	0.0
6hpg-IF4004342	1w9q-IF400788	0.0	0.0	0.0	LIG_TPR	LIG_PDZ_Class_2	0.0
6hpg-IF4004342	1ybo-IF400789	0.14622000000000002	0.0	0.0	LIG_TPR	LIG_PDZ_Class_2	0.0
6hpg-IF4004342	1ybo-IF400790	0.0	0.0	0.0	LIG_TPR	LIG_PDZ_Class_2	0.0
6hpg-IF4004342	1ycq-IF4006332	0.0	0.0	0.0	LIG_TPR	DEG_MDM2_SWIB_1	0.0
6hpg-IF4004342	1ycr-IF4006331	0.0	0.0	0.0	LIG_TPR	DEG_MDM2_SWIB_1	0.0
6hpg-IF4004342	1yvl-IF400657	0.0	0.0	0.0	LIG_TPR	LIG_SH2_CRK	0.0
6hpg-IF4004342	1yvl-IF400658	0.0	0.0	0.0	LIG_TPR	LIG_SH2_CRK	0.0
6hpg-IF4004342	1ywi-IF400660	0.0	0.0	0.0	LIG_TPR	LIG_WW_2	0.0
6hpg-IF4004342	1zfp-IF4006378	0.0	0.0	0.0	LIG_TPR	LIG_SH2_GRB2like	0.0
6hpg-IF4004342	1zub-IF400696	0.148675	0.0	0.0	LIG_TPR	LIG_PDZ_Class_2	0.0
6hpg-IF4004342	2a0t-IF400708	0.0	0.0	0.0	LIG_TPR	LIG_FHA_1	0.0
6hpg-IF4004342	2axi-IF400774	0.0	0.0	0.0	LIG_TPR	DEG_MDM2_SWIB_1	0.0
6hpg-IF4004342	2b9j-IF400745	0.121035	0.0	0.0	LIG_TPR	DOC_MAPK_DCC_7	0.0
6hpg-IF4004342	2bz8-IF400706	0.0	0.0	0.0	LIG_TPR	LIG_SH3_CIN85_PxpxPR_1	0.0
6hpg-IF4004342	2bz8-IF400707	0.0	0.0	0.0	LIG_TPR	LIG_SH3_CIN85_PxpxPR_1	0.0
6hpg-IF4004342	2bzw-IF4001105	0.0	0.0	0.0	LIG_TPR	LIG_BH_BH3_1	0.0
6hpg-IF4004342	2c2l-IF400737	0.5551699999999999	0.0	0.0	LIG_TPR	LIG_TPR	1.0
6hpg-IF4004342	2c2l-IF400738	0.52466	0.0	0.0	LIG_TPR	LIG_TPR	1.0
6hpg-IF4004342	2c2l-IF400739	0.549855	0.0	0.0	LIG_TPR	LIG_TPR	1.0
6hpg-IF4004342	2c2l-IF400740	0.526095	0.0	0.0	LIG_TPR	LIG_TPR	1.0
6hpg-IF4004342	2dyf-IF4006528	0.0	0.0	0.0	LIG_TPR	LIG_WW_2	0.0
6hpg-IF4004342	2dyh-IF4001013	0.0	0.0	0.0	LIG_TPR	DEG_Kelch_Keap1_2	0.0
6hpg-IF4004342	2ejy-IF400985	0.0	0.0	0.0	LIG_TPR	LIG_PDZ_Class_2	0.0
6hpg-IF4004342	2fys-IF400791	0.0	0.0	0.0	LIG_TPR	DOC_MAPK_gen_1	0.0
6hpg-IF4004342	2fys-IF400792	0.09539500000000001	0.0	0.0	LIG_TPR	DOC_MAPK_gen_1	0.0
6hpg-IF4004342	2g30-IF400775	0.0	0.0	0.0	LIG_TPR	TRG_AP2beta_CARGO_1	0.0
6hpg-IF4004342	2ho2-IF4001007	0.0	0.0	0.0	LIG_TPR	LIG_WW_2	0.0
6hpg-IF4004342	2ihs-IF400924	0.0	0.0	0.0	LIG_TPR	LIG_SPRY_1	0.0
6hpg-IF4004342	2ihs-IF400925	0.0	0.0	0.0	LIG_TPR	LIG_SPRY_1	0.0
6hpg-IF4004342	2iui-IF4006316	0.0	0.0	0.0	LIG_TPR	LIG_SH2_STAT5	0.0
6hpg-IF4004342	2iui-IF4006317	0.0	0.0	0.0	LIG_TPR	LIG_SH2_STAT5	0.0
6hpg-IF4004342	2iv8-IF400862	0.0	0.0	0.0	LIG_TPR	TRG_AP2beta_CARGO_1	0.0
6hpg-IF4004342	2iv9-IF400863	0.0	0.0	0.0	LIG_TPR	LIG_AP2alpha_1	0.0
6hpg-IF4004342	2j6f-IF400886	0.0	0.0	0.0	LIG_TPR	LIG_SH3_CIN85_PxpxPR_1	0.0
6hpg-IF4004342	2j6o-IF400887	0.0	0.0	0.0	LIG_TPR	LIG_SH3_CIN85_PxpxPR_1	0.0
6hpg-IF4004342	2j7i-IF400888	0.0	0.0	0.0	LIG_TPR	LIG_SH3_CIN85_PxpxPR_1	0.0
6hpg-IF4004342	2j7i-IF400889	0.0	0.0	0.0	LIG_TPR	LIG_SH3_CIN85_PxpxPR_1	0.0
6hpg-IF4004342	2jk9-IF4001569	0.0	0.0	0.0	LIG_TPR	LIG_SPRY_1	0.0
6hpg-IF4004342	2jm6-IF400962	0.0	0.0	0.0	LIG_TPR	LIG_BH_BH3_1	0.0
6hpg-IF4004342	2jup-IF4001027	0.0	0.0	0.0	LIG_TPR	LIG_WW_2	0.0
6hpg-IF4004342	2k7w-IF4001246	0.0	0.0	0.0	LIG_TPR	LIG_BH_BH3_1	0.0
6hpg-IF4004342	2koh-IF4001473	0.12492500000000001	0.0	0.0	LIG_TPR	LIG_PDZ_Class_2	0.0
6hpg-IF4004342	2l4k-IF4002166	0.0	0.0	0.0	LIG_TPR	LIG_SH2_GRB2like	0.0
6hpg-IF4004342	2l6j-IF4002004	0.18432	0.0	0.0	LIG_TPR	LIG_TPR	1.0
6hpg-IF4004342	2lb3-IF4001846	0.0	0.0	0.0	LIG_TPR	DOC_WW_Pin1_4	0.0
6hpg-IF4004342	2lp8-IF4002132	0.084855	0.0	0.0	LIG_TPR	LIG_BH_BH3_1	0.0
6hpg-IF4004342	2lsi-IF4006444	0.08985499999999999	0.0	0.0	LIG_TPR	LIG_REV1ctd_RIR_1	0.0
6hpg-IF4004342	2lsj-IF4002165	0.0	0.0	0.0	LIG_TPR	LIG_REV1ctd_RIR_1	0.0
6hpg-IF4004342	2lsk-IF4002164	0.11002	0.0	0.0	LIG_TPR	LIG_REV1ctd_RIR_1	0.0
6hpg-IF4004342	2lsv-IF4002524	0.551015	0.0	0.0	LIG_TPR	LIG_TPR	1.0
6hpg-IF4004342	2mps-IF4002912	0.17048	0.0	0.0	LIG_TPR	DEG_MDM2_SWIB_1	0.0
6hpg-IF4004342	2msr-IF4002765	0.0	0.0	0.0	LIG_TPR	LIG_LEDGF_IBM_1	0.0
6hpg-IF4004342	2mwy-IF4003343	0.0	0.0	0.0	LIG_TPR	DEG_MDM2_SWIB_1	0.0
6hpg-IF4004342	2n1g-IF4003385	0.0	0.0	0.0	LIG_TPR	LIG_REV1ctd_RIR_1	0.0
6hpg-IF4004342	2n1o-IF4003195	0.0	0.0	0.0	LIG_TPR	DOC_WW_Pin1_4	0.0
6hpg-IF4004342	2n3a-IF4003097	0.0	0.0	0.0	LIG_TPR	LIG_LEDGF_IBM_1	0.0
6hpg-IF4004342	2nl9-IF400960	0.0	0.0	0.0	LIG_TPR	LIG_BH_BH3_1	0.0
6hpg-IF4004342	2nla-IF400961	0.0	0.0	0.0	LIG_TPR	LIG_BH_BH3_1	0.0
6hpg-IF4004342	2oei-IF4001006	0.0	0.0	0.0	LIG_TPR	LIG_WW_2	0.0
6hpg-IF4004342	2okr-IF400933	0.0	0.0	0.0	LIG_TPR	DOC_MAPK_RevD_3	0.0
6hpg-IF4004342	2oq1-IF4006303	0.0	0.0	0.0	LIG_TPR	LIG_TYR_ITAM	0.0
6hpg-IF4004342	2p1l-IF400951	0.0	0.0	0.0	LIG_TPR	LIG_BH_BH3_1	0.0
6hpg-IF4004342	2p1l-IF400952	0.0	0.0	0.0	LIG_TPR	LIG_BH_BH3_1	0.0
6hpg-IF4004342	2p1l-IF400953	0.0	0.0	0.0	LIG_TPR	LIG_BH_BH3_1	0.0
6hpg-IF4004342	2p1l-IF400954	0.0	0.0	0.0	LIG_TPR	LIG_BH_BH3_1	0.0
6hpg-IF4004342	2pav-IF4001025	0.0	0.0	0.0	LIG_TPR	LIG_PROFILIN_1	0.0
6hpg-IF4004342	2pbd-IF4001024	0.0	0.0	0.0	LIG_TPR	LIG_PROFILIN_1	0.0
6hpg-IF4004342	2pku-IF4001026	0.0	0.0	0.0	LIG_TPR	LIG_PDZ_Class_2	0.0
6hpg-IF4004342	2pon-IF4001004	0.0	0.0	0.0	LIG_TPR	LIG_BH_BH3_1	0.0
6hpg-IF4004342	2pqk-IF4001485	0.157785	0.0	0.0	LIG_TPR	LIG_BH_BH3_1	0.0
6hpg-IF4004342	2rly-IF4001029	0.0	0.0	0.0	LIG_TPR	LIG_WW_2	0.0
6hpg-IF4004342	2rm0-IF4001028	0.0	0.0	0.0	LIG_TPR	LIG_WW_2	0.0
6hpg-IF4004342	2roc-IF4001179	0.094475	0.0	0.0	LIG_TPR	LIG_BH_BH3_1	0.0
6hpg-IF4004342	2rod-IF4001178	0.0	0.0	0.0	LIG_TPR	LIG_BH_BH3_1	0.0
6hpg-IF4004342	2rol-IF4001198	0.0	0.0	0.0	LIG_TPR	LIG_SH3_PxxDY_5	0.0
6hpg-IF4004342	2v3s-IF4001011	0.0	0.0	0.0	LIG_TPR	DOC_SPAK_OSR1_1	0.0
6hpg-IF4004342	2v3s-IF4001012	0.0	0.0	0.0	LIG_TPR	DOC_SPAK_OSR1_1	0.0
6hpg-IF4004342	2v6q-IF4001709	0.0	0.0	0.0	LIG_TPR	LIG_BH_BH3_1	0.0
6hpg-IF4004342	2v8c-IF4001054	0.0	0.0	0.0	LIG_TPR	LIG_PROFILIN_1	0.0
6hpg-IF4004342	2v8f-IF4001052	0.0	0.0	0.0	LIG_TPR	LIG_PROFILIN_1	0.0
6hpg-IF4004342	2v8f-IF4001053	0.0	0.0	0.0	LIG_TPR	LIG_PROFILIN_1	0.0
6hpg-IF4004342	2vdo-IF4001217	0.0	0.0	0.0	LIG_TPR	LIG_Integrin_KxxGD_FGGC_5	0.0
6hpg-IF4004342	2vdp-IF4001216	0.0	0.0	0.0	LIG_TPR	LIG_Integrin_KxxGD_FGGC_5	0.0
6hpg-IF4004342	2vj0-IF4001050	0.0	0.0	0.0	LIG_TPR	LIG_AP2alpha_1	0.0
6hpg-IF4004342	2vm6-IF4001223	0.0	0.0	0.0	LIG_TPR	LIG_BH_BH3_1	0.0
6hpg-IF4004342	2vog-IF4001154	0.0	0.0	0.0	LIG_TPR	LIG_BH_BH3_1	0.0
6hpg-IF4004342	2voh-IF4001152	0.12339499999999999	0.0	0.0	LIG_TPR	LIG_BH_BH3_1	0.0
6hpg-IF4004342	2voi-IF4001153	0.18702000000000002	0.0	0.0	LIG_TPR	LIG_BH_BH3_1	0.0
6hpg-IF4004342	2vwf-IF4001359	0.0	0.0	0.0	LIG_TPR	LIG_SH3_PxxxRxxKP_6	0.0
6hpg-IF4004342	2wh6-IF4001710	0.0	0.0	0.0	LIG_TPR	LIG_BH_BH3_1	0.0
6hpg-IF4004342	2x04-IF4001493	0.173535	0.0	0.0	LIG_TPR	LIG_PAM2_2	0.0
6hpg-IF4004342	2x04-IF4001494	0.13768	0.0	0.0	LIG_TPR	LIG_PAM2_2	0.0
6hpg-IF4004342	2xa0-IF4001668	0.0	0.0	0.0	LIG_TPR	LIG_BH_BH3_1	0.0
6hpg-IF4004342	2xa0-IF4001669	0.102715	0.0	0.0	LIG_TPR	LIG_BH_BH3_1	0.0
6hpg-IF4004342	2xpx-IF4001711	0.0	0.0	0.0	LIG_TPR	LIG_BH_BH3_1	0.0
6hpg-IF4004342	2xrw-IF4002250	0.0	0.0	0.0	LIG_TPR	DOC_MAPK_NFAT4_5	0.0
6hpg-IF4004342	2xs0-IF4002253	0.0	0.0	0.0	LIG_TPR	DOC_MAPK_NFAT4_5	0.0
6hpg-IF4004342	2y48-IF4001737	0.117865	0.0	0.0	LIG_TPR	LIG_LSD1_SNAG_1	0.0
6hpg-IF4004342	2y8o-IF4002249	0.0	0.0	0.0	LIG_TPR	DOC_MAPK_MEF2A_6	0.0
6hpg-IF4004342	2y9q-IF4002252	0.0	0.0	0.0	LIG_TPR	DOC_MAPK_RevD_3	0.0
6hpg-IF4004342	2yj1-IF4001862	0.11398	0.0	0.0	LIG_TPR	LIG_BH_BH3_1	0.0
6hpg-IF4004342	2yj1-IF4001863	0.0	0.0	0.0	LIG_TPR	LIG_BH_BH3_1	0.0
6hpg-IF4004342	2yq6-IF4002272	0.0	0.0	0.0	LIG_TPR	LIG_BH_BH3_1	0.0
6hpg-IF4004342	2yq7-IF4002271	0.0	0.0	0.0	LIG_TPR	LIG_BH_BH3_1	0.0
6hpg-IF4004342	2z5s-IF4001035	0.0	0.0	0.0	LIG_TPR	DEG_MDM2_SWIB_1	0.0
6hpg-IF4004342	2z5s-IF4001036	0.0	0.0	0.0	LIG_TPR	DEG_MDM2_SWIB_1	0.0
6hpg-IF4004342	2z5s-IF4001037	0.138615	0.0	0.0	LIG_TPR	DEG_MDM2_SWIB_1	0.0
6hpg-IF4004342	2z5t-IF4001038	0.0	0.0	0.0	LIG_TPR	DEG_MDM2_SWIB_1	0.0
6hpg-IF4004342	2z5t-IF4001039	0.0	0.0	0.0	LIG_TPR	DEG_MDM2_SWIB_1	0.0
6hpg-IF4004342	2z5t-IF4001040	0.141745	0.0	0.0	LIG_TPR	DEG_MDM2_SWIB_1	0.0
6hpg-IF4004342	3bl2-IF4001106	0.0	0.0	0.0	LIG_TPR	LIG_BH_BH3_1	0.0
6hpg-IF4004342	3bl2-IF4001107	0.0	0.0	0.0	LIG_TPR	LIG_BH_BH3_1	0.0
6hpg-IF4004342	3chw-IF4001212	0.0	0.0	0.0	LIG_TPR	LIG_PROFILIN_1	0.0
6hpg-IF4004342	3cv0-IF4001182	0.16026	0.0	0.0	LIG_TPR	TRG_PTS1	0.0
6hpg-IF4004342	3cvl-IF4001183	0.0	0.0	0.0	LIG_TPR	TRG_PTS1	0.0
6hpg-IF4004342	3cvn-IF4001181	0.20749499999999999	0.0	0.0	LIG_TPR	TRG_PTS1	0.0
6hpg-IF4004342	3cvp-IF4001180	0.154545	0.0	0.0	LIG_TPR	TRG_PTS1	0.0
6hpg-IF4004342	3cyy-IF4001191	0.0	0.0	0.0	LIG_TPR	LIG_PDZ_Class_2	0.0
6hpg-IF4004342	3cyy-IF4001192	0.0	0.0	0.0	LIG_TPR	LIG_PDZ_Class_2	0.0
6hpg-IF4004342	3cyy-IF4001193	0.0	0.0	0.0	LIG_TPR	LIG_PDZ_Class_2	0.0
6hpg-IF4004342	3cyy-IF4001194	0.0	0.0	0.0	LIG_TPR	LIG_PDZ_Class_2	0.0
6hpg-IF4004342	3d7v-IF4001104	0.15794	0.0	0.0	LIG_TPR	LIG_BH_BH3_1	0.0
6hpg-IF4004342	3dab-IF4001206	0.0	0.0	0.0	LIG_TPR	DEG_MDM2_SWIB_1	0.0
6hpg-IF4004342	3dab-IF4001207	0.0	0.0	0.0	LIG_TPR	DEG_MDM2_SWIB_1	0.0
6hpg-IF4004342	3dab-IF4001208	0.105455	0.0	0.0	LIG_TPR	DEG_MDM2_SWIB_1	0.0
6hpg-IF4004342	3dab-IF4001209	0.12777	0.0	0.0	LIG_TPR	DEG_MDM2_SWIB_1	0.0
6hpg-IF4004342	3dac-IF4001210	0.111535	0.0	0.0	LIG_TPR	DEG_MDM2_SWIB_1	0.0
6hpg-IF4004342	3dac-IF4001211	0.15581	0.0	0.0	LIG_TPR	DEG_MDM2_SWIB_1	0.0
6hpg-IF4004342	3dvu-IF4001222	0.0	0.0	0.0	LIG_TPR	LIG_BH_BH3_1	0.0
6hpg-IF4004342	3emw-IF4001568	0.0	0.0	0.0	LIG_TPR	LIG_SPRY_1	0.0
6hpg-IF4004342	3eqs-IF4001312	0.0	0.0	0.0	LIG_TPR	DEG_MDM2_SWIB_1	0.0
6hpg-IF4004342	3eqy-IF4001310	0.0	0.0	0.0	LIG_TPR	DEG_MDM2_SWIB_1	0.0
6hpg-IF4004342	3eqy-IF4001311	0.0	0.0	0.0	LIG_TPR	DEG_MDM2_SWIB_1	0.0
6hpg-IF4004342	3esk-IF4001369	0.607755	0.0	0.0	LIG_TPR	LIG_TPR	1.0
6hpg-IF4004342	3f2o-IF4001566	0.0	0.0	0.0	LIG_TPR	LIG_SPRY_1	0.0
6hpg-IF4004342	3f2o-IF4001567	0.089755	0.0	0.0	LIG_TPR	LIG_SPRY_1	0.0
6hpg-IF4004342	3fdl-IF4001309	0.11632	0.0	0.0	LIG_TPR	LIG_BH_BH3_1	0.0
6hpg-IF4004342	3fe7-IF4001280	0.0	0.0	0.0	LIG_TPR	DEG_MDM2_SWIB_1	0.0
6hpg-IF4004342	3fp2-IF4001365	0.696815	0.0	0.0	LIG_TPR	LIG_TPR	1.0
6hpg-IF4004342	3fp4-IF4001366	0.7697700000000001	0.0	0.0	LIG_TPR	LIG_TPR	1.0
6hpg-IF4004342	3fwv-IF4001317	0.5659	0.0	0.0	LIG_TPR	LIG_TPR	1.0
6hpg-IF4004342	3fwv-IF4001318	0.50144	0.0	0.0	LIG_TPR	LIG_TPR	1.0
6hpg-IF4004342	3g03-IF4001315	0.0	0.0	0.0	LIG_TPR	DEG_MDM2_SWIB_1	0.0
6hpg-IF4004342	3g03-IF4001316	0.0	0.0	0.0	LIG_TPR	DEG_MDM2_SWIB_1	0.0
6hpg-IF4004342	3gjo-IF4001375	0.080185	0.0	0.0	LIG_TPR	LIG_SxIP_EBH_1	0.0
6hpg-IF4004342	3gjo-IF4001378	0.0	0.0	0.0	LIG_TPR	LIG_SxIP_EBH_1	0.0
6hpg-IF4004342	3gjo-IF4001379	0.12962	0.0	0.0	LIG_TPR	LIG_SxIP_EBH_1	0.0
6hpg-IF4004342	3gjo-IF4001382	0.0	0.0	0.0	LIG_TPR	LIG_SxIP_EBH_1	0.0
6hpg-IF4004342	3i1h-IF4006620	0.0	0.0	0.0	LIG_TPR	LIG_BH_BH3_1	0.0
6hpg-IF4004342	3io8-IF4001394	0.0	0.0	0.0	LIG_TPR	LIG_BH_BH3_1	0.0
6hpg-IF4004342	3io8-IF4001395	0.0	0.0	0.0	LIG_TPR	LIG_BH_BH3_1	0.0
6hpg-IF4004342	3io9-IF4001393	0.12074499999999999	0.0	0.0	LIG_TPR	LIG_BH_BH3_1	0.0
6hpg-IF4004342	3iux-IF4001425	0.0	0.0	0.0	LIG_TPR	DEG_MDM2_SWIB_1	0.0
6hpg-IF4004342	3iux-IF4001426	0.0	0.0	0.0	LIG_TPR	DEG_MDM2_SWIB_1	0.0
6hpg-IF4004342	3jzo-IF4001438	0.0	0.0	0.0	LIG_TPR	DEG_MDM2_SWIB_1	0.0
6hpg-IF4004342	3jzp-IF4001439	0.07977000000000001	0.0	0.0	LIG_TPR	DEG_MDM2_SWIB_1	0.0
6hpg-IF4004342	3jzq-IF4001441	0.0	0.0	0.0	LIG_TPR	DEG_MDM2_SWIB_1	0.0
6hpg-IF4004342	3jzq-IF4001442	0.15858	0.0	0.0	LIG_TPR	DEG_MDM2_SWIB_1	0.0
6hpg-IF4004342	3jzr-IF4001443	0.14884999999999998	0.0	0.0	LIG_TPR	DEG_MDM2_SWIB_1	0.0
6hpg-IF4004342	3jzs-IF4001440	0.15115499999999998	0.0	0.0	LIG_TPR	DEG_MDM2_SWIB_1	0.0
6hpg-IF4004342	3kj0-IF4001486	0.0	0.0	0.0	LIG_TPR	LIG_BH_BH3_1	0.0
6hpg-IF4004342	3kj1-IF4001483	0.133045	0.0	0.0	LIG_TPR	LIG_BH_BH3_1	0.0
6hpg-IF4004342	3kj2-IF4001484	0.0	0.0	0.0	LIG_TPR	LIG_BH_BH3_1	0.0
6hpg-IF4004342	3ktp-IF4001514	0.17441	0.0	0.0	LIG_TPR	LIG_PAM2_2	0.0
6hpg-IF4004342	3kz0-IF4001537	0.0	0.0	0.0	LIG_TPR	LIG_BH_BH3_1	0.0
6hpg-IF4004342	3kze-IF4001535	0.0	0.0	0.0	LIG_TPR	LIG_PDZ_Class_2	0.0
6hpg-IF4004342	3kze-IF4001536	0.0	0.0	0.0	LIG_TPR	LIG_PDZ_Class_2	0.0
6hpg-IF4004342	3lca-IF4001612	0.62973	0.0	0.0	LIG_TPR	LIG_TPR	1.0
6hpg-IF4004342	3lnz-IF4001522	0.0	0.0	0.0	LIG_TPR	DEG_MDM2_SWIB_1	0.0
6hpg-IF4004342	3lnz-IF4001523	0.0	0.0	0.0	LIG_TPR	DEG_MDM2_SWIB_1	0.0
6hpg-IF4004342	3lnz-IF4001524	0.0	0.0	0.0	LIG_TPR	DEG_MDM2_SWIB_1	0.0
6hpg-IF4004342	3lnz-IF4001525	0.0	0.0	0.0	LIG_TPR	DEG_MDM2_SWIB_1	0.0
6hpg-IF4004342	3lnz-IF4001526	0.0	0.0	0.0	LIG_TPR	DEG_MDM2_SWIB_1	0.0
6hpg-IF4004342	3lnz-IF4001527	0.0	0.0	0.0	LIG_TPR	DEG_MDM2_SWIB_1	0.0
6hpg-IF4004342	3lnz-IF4001528	0.0	0.0	0.0	LIG_TPR	DEG_MDM2_SWIB_1	0.0
6hpg-IF4004342	3lnz-IF4001529	0.0	0.0	0.0	LIG_TPR	DEG_MDM2_SWIB_1	0.0
6hpg-IF4004342	3lnz-IF4001530	0.0	0.0	0.0	LIG_TPR	DEG_MDM2_SWIB_1	0.0
6hpg-IF4004342	3lnz-IF4001531	0.0	0.0	0.0	LIG_TPR	DEG_MDM2_SWIB_1	0.0
6hpg-IF4004342	3mk8-IF4001570	0.0	0.0	0.0	LIG_TPR	LIG_BH_BH3_1	0.0
6hpg-IF4004342	3mqp-IF4006556	0.0	0.0	0.0	LIG_TPR	LIG_BH_BH3_1	0.0
6hpg-IF4004342	3mxc-IF4001932	0.0	0.0	0.0	LIG_TPR	LIG_SH2_GRB2like	0.0
6hpg-IF4004342	3o71-IF4001670	0.0	0.0	0.0	LIG_TPR	DOC_MAPK_DCC_7	0.0
6hpg-IF4004342	3obq-IF4001671	0.0	0.0	0.0	LIG_TPR	LIG_PTAP_UEV_1	0.0
6hpg-IF4004342	3obu-IF4001673	0.0	0.0	0.0	LIG_TPR	LIG_PTAP_UEV_1	0.0
6hpg-IF4004342	3obx-IF4001672	0.0	0.0	0.0	LIG_TPR	LIG_PTAP_UEV_1	0.0
6hpg-IF4004342	3p9g-IF4001835	0.0	0.0	0.0	LIG_TPR	LIG_PTAP_UEV_1	0.0
6hpg-IF4004342	3p9h-IF4001836	0.0	0.0	0.0	LIG_TPR	LIG_PTAP_UEV_1	0.0
6hpg-IF4004342	3pk1-IF4001707	0.0	0.0	0.0	LIG_TPR	LIG_BH_BH3_1	0.0
6hpg-IF4004342	3pk1-IF4001708	0.0	0.0	0.0	LIG_TPR	LIG_BH_BH3_1	0.0
6hpg-IF4004342	3pl7-IF4001706	0.0	0.0	0.0	LIG_TPR	LIG_BH_BH3_1	0.0
6hpg-IF4004342	3pqz-IF4001875	0.0	0.0	0.0	LIG_TPR	LIG_SH2_GRB2like	0.0
6hpg-IF4004342	3pqz-IF4001877	0.0	0.0	0.0	LIG_TPR	LIG_SH2_GRB2like	0.0
6hpg-IF4004342	3q47-IF4001777	0.509855	0.0	0.0	LIG_TPR	LIG_TPR	1.0
6hpg-IF4004342	3q49-IF4001776	0.555505	0.0	0.0	LIG_TPR	LIG_TPR	1.0
6hpg-IF4004342	3q4a-IF4001775	0.45443500000000003	0.0	0.0	LIG_TPR	LIG_TPR	1.0
6hpg-IF4004342	3qbr-IF4001773	0.0	0.0	0.0	LIG_TPR	LIG_BH_BH3_1	0.0
6hpg-IF4004342	3qbr-IF4001774	0.0	0.0	0.0	LIG_TPR	LIG_BH_BH3_1	0.0
6hpg-IF4004342	3rdv-IF4001837	0.0	0.0	0.0	LIG_TPR	LIG_CAP-Gly_2	0.0
6hpg-IF4004342	3rdv-IF4001838	0.0	0.0	0.0	LIG_TPR	LIG_CAP-Gly_2	0.0
6hpg-IF4004342	3rdv-IF4001839	0.0	0.0	0.0	LIG_TPR	LIG_CAP-Gly_2	0.0
6hpg-IF4004342	3rdv-IF4001840	0.0	0.0	0.0	LIG_TPR	LIG_CAP-Gly_2	0.0
6hpg-IF4004342	3tdi-IF4001915	0.0	0.0	0.0	LIG_TPR	LIG_DCNL_PONY_1	0.0
6hpg-IF4004342	3tdu-IF4001913	0.11548	0.0	0.0	LIG_TPR	LIG_DCNL_PONY_1	0.0
6hpg-IF4004342	3tdu-IF4001914	0.0	0.0	0.0	LIG_TPR	LIG_DCNL_PONY_1	0.0
6hpg-IF4004342	3tei-IF4002251	0.0	0.0	0.0	LIG_TPR	DOC_MAPK_RevD_3	0.0
6hpg-IF4004342	3tiw-IF4001911	0.0	0.0	0.0	LIG_TPR	LIG_VCP_VIM_2	0.0
6hpg-IF4004342	3tiw-IF4001912	0.0	0.0	0.0	LIG_TPR	LIG_VCP_VIM_2	0.0
6hpg-IF4004342	3tsz-IF4001933	0.0	0.0	0.0	LIG_TPR	LIG_PDZ_Class_2	0.0
6hpg-IF4004342	3tvt-IF4006640	0.1064	0.0	0.0	LIG_TPR	LIG_DLG_GKlike_1	0.0
6hpg-IF4004342	3u23-IF4003123	0.0	0.0	0.0	LIG_TPR	LIG_SH3_CIN85_PxpxPR_1	0.0
6hpg-IF4004342	3uat-IF4001957	0.0	0.0	0.0	LIG_TPR	LIG_DLG_GKlike_1	0.0
6hpg-IF4004342	3unn-IF4002034	0.0	0.0	0.0	LIG_TPR	LIG_FHA_1	0.0
6hpg-IF4004342	3uot-IF4002036	0.0	0.0	0.0	LIG_TPR	LIG_FHA_1	0.0
6hpg-IF4004342	3upv-IF4002032	0.55563	0.0	0.0	LIG_TPR	LIG_TPR	1.0
6hpg-IF4004342	3uq3-IF4002030	0.5874349999999999	0.0	0.0	LIG_TPR	LIG_TPR	1.0
6hpg-IF4004342	3v3b-IF4001962	0.0	0.0	0.0	LIG_TPR	DEG_MDM2_SWIB_1	0.0
6hpg-IF4004342	3v3b-IF4001963	0.0	0.0	0.0	LIG_TPR	DEG_MDM2_SWIB_1	0.0
6hpg-IF4004342	3va4-IF4002026	0.0	0.0	0.0	LIG_TPR	LIG_FHA_1	0.0
6hpg-IF4004342	3wa4-IF4002547	0.09299500000000001	0.0	0.0	LIG_TPR	LIG_SH2_GRB2like	0.0
6hpg-IF4004342	3wn7-IF4002626	0.0	0.0	0.0	LIG_TPR	DEG_Kelch_Keap1_2	0.0
6hpg-IF4004342	3wn7-IF4002627	0.0	0.0	0.0	LIG_TPR	DEG_Kelch_Keap1_2	0.0
6hpg-IF4004342	3wp0-IF4002638	0.0	0.0	0.0	LIG_TPR	LIG_DLG_GKlike_1	0.0
6hpg-IF4004342	3wp1-IF4002639	0.0	0.0	0.0	LIG_TPR	LIG_DLG_GKlike_1	0.0
6hpg-IF4004342	3zdi-IF4002285	0.0	0.0	0.0	LIG_TPR	DOC_GSK3_Axin_1	0.0
6hpg-IF4004342	3zzy-IF4001993	0.0	0.0	0.0	LIG_TPR	LIG_RRM_PRI_1	0.0
6hpg-IF4004342	3zzy-IF4001994	0.0	0.0	0.0	LIG_TPR	LIG_RRM_PRI_1	0.0
6hpg-IF4004342	3zzz-IF4001995	0.0	0.0	0.0	LIG_TPR	LIG_RRM_PRI_1	0.0
6hpg-IF4004342	3zzz-IF4001996	0.0	0.0	0.0	LIG_TPR	LIG_RRM_PRI_1	0.0
6hpg-IF4004342	4a1u-IF4001940	0.0	0.0	0.0	LIG_TPR	LIG_BH_BH3_1	0.0
6hpg-IF4004342	4a1w-IF4001941	0.0	0.0	0.0	LIG_TPR	LIG_BH_BH3_1	0.0
6hpg-IF4004342	4a1w-IF4001942	0.0	0.0	0.0	LIG_TPR	LIG_BH_BH3_1	0.0
6hpg-IF4004342	4a1w-IF4001943	0.0	0.0	0.0	LIG_TPR	LIG_BH_BH3_1	0.0
6hpg-IF4004342	4a1w-IF4001944	0.0	0.0	0.0	LIG_TPR	LIG_BH_BH3_1	0.0
6hpg-IF4004342	4aif-IF4002303	0.575015	0.0	0.0	LIG_TPR	LIG_TPR	1.0
6hpg-IF4004342	4aif-IF4002304	0.655435	0.0	0.0	LIG_TPR	LIG_TPR	1.0
6hpg-IF4004342	4b4s-IF4002286	0.0	0.0	0.0	LIG_TPR	LIG_BH_BH3_1	0.0
6hpg-IF4004342	4b7t-IF4002237	0.0	0.0	0.0	LIG_TPR	DOC_GSK3_Axin_1	0.0
6hpg-IF4004342	4bh6-IF4002447	0.0	0.0	0.0	LIG_TPR	LIG_APCC_ABBA_1	0.0
6hpg-IF4004342	4bh6-IF4002448	0.0	0.0	0.0	LIG_TPR	LIG_APCC_ABBA_1	0.0
6hpg-IF4004342	4bh6-IF4002449	0.12002499999999999	0.0	0.0	LIG_TPR	LIG_APCC_ABBA_1	0.0
6hpg-IF4004342	4bh6-IF4002450	0.0	0.0	0.0	LIG_TPR	LIG_APCC_ABBA_1	0.0
6hpg-IF4004342	4bpi-IF4002509	0.0	0.0	0.0	LIG_TPR	LIG_BH_BH3_1	0.0
6hpg-IF4004342	4bpj-IF4002507	0.0	0.0	0.0	LIG_TPR	LIG_BH_BH3_1	0.0
6hpg-IF4004342	4bpk-IF4002508	0.0	0.0	0.0	LIG_TPR	LIG_BH_BH3_1	0.0
6hpg-IF4004342	4c2d-IF4002590	0.0	0.0	0.0	LIG_TPR	LIG_PDZ_Class_2	0.0
6hpg-IF4004342	4cgu-IF4002703	0.62062	0.0	0.0	LIG_TPR	LIG_TPR	1.0
6hpg-IF4004342	4cgv-IF4002710	0.467305	0.0	0.0	LIG_TPR	LIG_TPR	1.0
6hpg-IF4004342	4cgw-IF4002708	0.733805	0.0	0.0	LIG_TPR	LIG_TPR	1.0
6hpg-IF4004342	4cgw-IF4002709	0.48482000000000003	0.0	0.0	LIG_TPR	LIG_TPR	1.0
6hpg-IF4004342	4ch9-IF4002648	0.0	0.0	0.0	LIG_TPR	DEG_Kelch_KLHL3_1	0.0
6hpg-IF4004342	4ch9-IF4002649	0.0	0.0	0.0	LIG_TPR	DEG_Kelch_KLHL3_1	0.0
6hpg-IF4004342	4chb-IF4002650	0.0	0.0	0.0	LIG_TPR	DEG_Kelch_KLHL3_1	0.0
6hpg-IF4004342	4chb-IF4002651	0.0	0.0	0.0	LIG_TPR	DEG_Kelch_KLHL3_1	0.0
6hpg-IF4004342	4d2m-IF4002726	0.0	0.0	0.0	LIG_TPR	LIG_BH_BH3_1	0.0
6hpg-IF4004342	4d2m-IF4002727	0.0	0.0	0.0	LIG_TPR	LIG_BH_BH3_1	0.0
6hpg-IF4004342	4eje-IF4006484	0.0	0.0	0.0	LIG_TPR	LIG_PTAP_UEV_1	0.0
6hpg-IF4004342	4eje-IF4006485	0.0	0.0	0.0	LIG_TPR	LIG_PTAP_UEV_1	0.0
6hpg-IF4004342	4eqf-IF4002136	0.18470999999999999	0.0	0.0	LIG_TPR	TRG_PTS1	0.0
6hpg-IF4004342	4fmn-IF4002315	0.0	0.0	0.0	LIG_TPR	LIG_MLH1_MIPbox_1	0.0
6hpg-IF4004342	4fmo-IF4002314	0.16847	0.0	0.0	LIG_TPR	LIG_MLH1_MIPbox_1	0.0
6hpg-IF4004342	4fmq-IF4002254	0.0	0.0	0.0	LIG_TPR	DOC_MAPK_RevD_3	0.0
6hpg-IF4004342	4gao-IF4002281	0.0	0.0	0.0	LIG_TPR	LIG_DCNL_PONY_1	0.0
6hpg-IF4004342	4gao-IF4002282	0.0	0.0	0.0	LIG_TPR	LIG_DCNL_PONY_1	0.0
6hpg-IF4004342	4gao-IF4002283	0.0	0.0	0.0	LIG_TPR	LIG_DCNL_PONY_1	0.0
6hpg-IF4004342	4gao-IF4002284	0.0	0.0	0.0	LIG_TPR	LIG_DCNL_PONY_1	0.0
6hpg-IF4004342	4gba-IF4002279	0.0	0.0	0.0	LIG_TPR	LIG_DCNL_PONY_1	0.0
6hpg-IF4004342	4gba-IF4002280	0.0	0.0	0.0	LIG_TPR	LIG_DCNL_PONY_1	0.0
6hpg-IF4004342	4gk5-IF4002270	0.0	0.0	0.0	LIG_TPR	LIG_REV1ctd_RIR_1	0.0
6hpg-IF4004342	4gnt-IF4006559	0.0	0.0	0.0	LIG_TPR	LIG_14-3-3_ChREBP_3	0.0
6hpg-IF4004342	4gvc-IF4002311	0.0	0.0	0.0	LIG_TPR	LIG_PDZ_Class_2	0.0
6hpg-IF4004342	4gvd-IF4002309	0.0	0.0	0.0	LIG_TPR	LIG_PDZ_Class_2	0.0
6hpg-IF4004342	4gvd-IF4002310	0.0	0.0	0.0	LIG_TPR	LIG_PDZ_Class_2	0.0
6hpg-IF4004342	4h36-IF4002261	0.0	0.0	0.0	LIG_TPR	DOC_MAPK_MEF2A_6	0.0
6hpg-IF4004342	4h3p-IF4002382	0.0	0.0	0.0	LIG_TPR	DOC_MAPK_RevD_3	0.0
6hpg-IF4004342	4h3p-IF4002383	0.0	0.0	0.0	LIG_TPR	DOC_MAPK_RevD_3	0.0
6hpg-IF4004342	4h3q-IF4002381	0.0	0.0	0.0	LIG_TPR	DOC_MAPK_MEF2A_6	0.0
6hpg-IF4004342	4hfz-IF4002495	0.111715	0.0	0.0	LIG_TPR	DEG_MDM2_SWIB_1	0.0
6hpg-IF4004342	4hfz-IF4002496	0.11161	0.0	0.0	LIG_TPR	DEG_MDM2_SWIB_1	0.0
6hpg-IF4004342	4hnj-IF4002305	0.0	0.0	0.0	LIG_TPR	LIG_BH_BH3_1	0.0
6hpg-IF4004342	4j78-IF4002345	0.0	0.0	0.0	LIG_TPR	TRG_ER_diLys_1	0.0
6hpg-IF4004342	4j79-IF4002332	0.0	0.0	0.0	LIG_TPR	TRG_ER_diLys_1	0.0
6hpg-IF4004342	4j81-IF4002336	0.0	0.0	0.0	LIG_TPR	TRG_ER_diLys_1	0.0
6hpg-IF4004342	4j81-IF4002337	0.0	0.0	0.0	LIG_TPR	TRG_ER_diLys_1	0.0
6hpg-IF4004342	4j86-IF4002340	0.08815	0.0	0.0	LIG_TPR	TRG_ER_diLys_1	0.0
6hpg-IF4004342	4j86-IF4002341	0.0	0.0	0.0	LIG_TPR	TRG_ER_diLys_1	0.0
6hpg-IF4004342	4j8b-IF4002344	0.0	0.0	0.0	LIG_TPR	TRG_ER_diLys_1	0.0
6hpg-IF4004342	4j8g-IF4002333	0.0	0.0	0.0	LIG_TPR	TRG_ER_diLys_1	0.0
6hpg-IF4004342	4ka3-IF4002451	0.0	0.0	0.0	LIG_TPR	DOC_MAPK_MEF2A_6	0.0
6hpg-IF4004342	4loo-IF4002527	0.0	0.0	0.0	LIG_TPR	DOC_MAPK_MEF2A_6	0.0
6hpg-IF4004342	4lop-IF4002532	0.0	0.0	0.0	LIG_TPR	DOC_MAPK_MEF2A_6	0.0
6hpg-IF4004342	4lop-IF4002533	0.0	0.0	0.0	LIG_TPR	DOC_MAPK_MEF2A_6	0.0
6hpg-IF4004342	4lop-IF4002534	0.0	0.0	0.0	LIG_TPR	DOC_MAPK_MEF2A_6	0.0
6hpg-IF4004342	4lop-IF4002535	0.0	0.0	0.0	LIG_TPR	DOC_MAPK_MEF2A_6	0.0
6hpg-IF4004342	4loq-IF4002528	0.0	0.0	0.0	LIG_TPR	DOC_MAPK_MEF2A_6	0.0
6hpg-IF4004342	4loq-IF4002529	0.0	0.0	0.0	LIG_TPR	DOC_MAPK_MEF2A_6	0.0
6hpg-IF4004342	4loq-IF4002530	0.0	0.0	0.0	LIG_TPR	DOC_MAPK_MEF2A_6	0.0
6hpg-IF4004342	4loq-IF4002531	0.0	0.0	0.0	LIG_TPR	DOC_MAPK_MEF2A_6	0.0
6hpg-IF4004342	4mi8-IF4002632	0.0	0.0	0.0	LIG_TPR	LIG_BH_BH3_1	0.0
6hpg-IF4004342	4n5t-IF4002517	0.0	0.0	0.0	LIG_TPR	DEG_MDM2_SWIB_1	0.0
6hpg-IF4004342	4nm0-IF4002656	0.0	0.0	0.0	LIG_TPR	DOC_GSK3_Axin_1	0.0
6hpg-IF4004342	4nm3-IF4002653	0.0	0.0	0.0	LIG_TPR	DOC_GSK3_Axin_1	0.0
6hpg-IF4004342	4nm5-IF4002657	0.0	0.0	0.0	LIG_TPR	DOC_GSK3_Axin_1	0.0
6hpg-IF4004342	4nm7-IF4002654	0.0	0.0	0.0	LIG_TPR	DOC_GSK3_Axin_1	0.0
6hpg-IF4004342	4nu1-IF4002652	0.0	0.0	0.0	LIG_TPR	DOC_GSK3_Axin_1	0.0
6hpg-IF4004342	4nxq-IF4003798	0.0	0.0	0.0	LIG_TPR	LIG_PDZ_Class_2	0.0
6hpg-IF4004342	4nxq-IF4003799	0.0	0.0	0.0	LIG_TPR	LIG_PDZ_Class_2	0.0
6hpg-IF4004342	4nxq-IF4003800	0.0	0.0	0.0	LIG_TPR	LIG_PDZ_Class_2	0.0
6hpg-IF4004342	4nxr-IF4003797	0.0	0.0	0.0	LIG_TPR	LIG_PDZ_Class_2	0.0
6hpg-IF4004342	4qve-IF4003011	0.0	0.0	0.0	LIG_TPR	LIG_BH_BH3_1	0.0
6hpg-IF4004342	4qvf-IF4003010	0.0	0.0	0.0	LIG_TPR	LIG_BH_BH3_1	0.0
6hpg-IF4004342	4rxz-IF4003080	0.0	0.0	0.0	LIG_TPR	DEG_MDM2_SWIB_1	0.0
6hpg-IF4004342	4rxz-IF4003081	0.0	0.0	0.0	LIG_TPR	DEG_MDM2_SWIB_1	0.0
6hpg-IF4004342	4ud7-IF4003656	0.0	0.0	0.0	LIG_TPR	DEG_MDM2_SWIB_1	0.0
6hpg-IF4004342	4ue1-IF4003657	0.0	0.0	0.0	LIG_TPR	DEG_MDM2_SWIB_1	0.0
6hpg-IF4004342	4uf3-IF4003098	0.0	0.0	0.0	LIG_TPR	LIG_BH_BH3_1	0.0
6hpg-IF4004342	4umn-IF4002772	0.0	0.0	0.0	LIG_TPR	DEG_MDM2_SWIB_1	0.0
6hpg-IF4004342	4umn-IF4002773	0.0	0.0	0.0	LIG_TPR	DEG_MDM2_SWIB_1	0.0
6hpg-IF4004342	4umn-IF4002774	0.0	0.0	0.0	LIG_TPR	DEG_MDM2_SWIB_1	0.0
6hpg-IF4004342	4umn-IF4002775	0.0	0.0	0.0	LIG_TPR	DEG_MDM2_SWIB_1	0.0
6hpg-IF4004342	4ux9-IF4002939	0.0	0.0	0.0	LIG_TPR	DOC_MAPK_MEF2A_6	0.0
6hpg-IF4004342	4ux9-IF4002940	0.0	0.0	0.0	LIG_TPR	DOC_MAPK_MEF2A_6	0.0
6hpg-IF4004342	4ux9-IF4002941	0.0	0.0	0.0	LIG_TPR	DOC_MAPK_MEF2A_6	0.0
6hpg-IF4004342	4ux9-IF4002942	0.0	0.0	0.0	LIG_TPR	DOC_MAPK_MEF2A_6	0.0
6hpg-IF4004342	4wci-IF4003120	0.12791999999999998	0.0	0.0	LIG_TPR	LIG_SH3_CIN85_PxpxPR_1	0.0
6hpg-IF4004342	4wci-IF4003121	0.0	0.0	0.0	LIG_TPR	LIG_SH3_CIN85_PxpxPR_1	0.0
6hpg-IF4004342	4wci-IF4003122	0.13117499999999999	0.0	0.0	LIG_TPR	LIG_SH3_CIN85_PxpxPR_1	0.0
6hpg-IF4004342	4wfd-IF4002838	0.0	0.0	0.0	LIG_TPR	LIG_Rrp6Rrp47_Mtr4_1	0.0
6hpg-IF4004342	4wfd-IF4002839	0.0	0.0	0.0	LIG_TPR	LIG_Rrp6Rrp47_Mtr4_1	0.0
6hpg-IF4004342	4wfd-IF4002840	0.0	0.0	0.0	LIG_TPR	LIG_Rrp6Rrp47_Mtr4_1	0.0
6hpg-IF4004342	4wfd-IF4002841	0.0	0.0	0.0	LIG_TPR	LIG_Rrp6Rrp47_Mtr4_1	0.0
6hpg-IF4004342	4wfd-IF4002842	0.10194	0.0	0.0	LIG_TPR	LIG_Rrp6Rrp47_Mtr4_1	0.0
6hpg-IF4004342	4wfd-IF4002843	0.0	0.0	0.0	LIG_TPR	LIG_Rrp6Rrp47_Mtr4_1	0.0
6hpg-IF4004342	4wm0-IF4003192	0.0	0.0	0.0	LIG_TPR	MOD_OGLYCOS	0.0
6hpg-IF4004342	4wma-IF4003191	0.0	0.0	0.0	LIG_TPR	MOD_OGLYCOS	0.0
6hpg-IF4004342	4wmb-IF4003193	0.0	0.0	0.0	LIG_TPR	MOD_OGLYCOS	0.0
6hpg-IF4004342	4wmi-IF4003189	0.0	0.0	0.0	LIG_TPR	MOD_OGLYCOS	0.0
6hpg-IF4004342	4wmk-IF4003190	0.0	0.0	0.0	LIG_TPR	MOD_OGLYCOS	0.0
6hpg-IF4004342	4wn2-IF4003194	0.0	0.0	0.0	LIG_TPR	MOD_OGLYCOS	0.0
6hpg-IF4004342	4wnh-IF4006423	0.0	0.0	0.0	LIG_TPR	MOD_OGLYCOS	0.0
6hpg-IF4004342	4x1v-IF4006740	0.0	0.0	0.0	LIG_TPR	LIG_SH3_CIN85_PxpxPR_1	0.0
6hpg-IF4004342	4xz1-IF4002830	0.11705	0.0	0.0	LIG_TPR	LIG_TYR_ITAM	0.0
6hpg-IF4004342	4yj4-IF4003079	0.0	0.0	0.0	LIG_TPR	LIG_BH_BH3_1	0.0
6hpg-IF4004342	4zeq-IF4006733	0.0	0.0	0.0	LIG_TPR	LIG_BH_BH3_1	0.0
6hpg-IF4004342	4zie-IF4003087	0.0	0.0	0.0	LIG_TPR	LIG_BH_BH3_1	0.0
6hpg-IF4004342	4zif-IF4003086	0.0	0.0	0.0	LIG_TPR	LIG_BH_BH3_1	0.0
6hpg-IF4004342	4zig-IF4003084	0.0	0.0	0.0	LIG_TPR	LIG_BH_BH3_1	0.0
6hpg-IF4004342	4zih-IF4003085	0.0	0.0	0.0	LIG_TPR	LIG_BH_BH3_1	0.0
6hpg-IF4004342	4zii-IF4003083	0.0	0.0	0.0	LIG_TPR	LIG_BH_BH3_1	0.0
6hpg-IF4004342	4zny-IF4006604	0.0	0.0	0.0	LIG_TPR	LIG_PTAP_UEV_1	0.0
6hpg-IF4004342	5afg-IF4003325	0.19592	0.0	0.0	LIG_TPR	DEG_MDM2_SWIB_1	0.0
6hpg-IF4004342	5agw-IF4003128	0.0	0.0	0.0	LIG_TPR	LIG_BH_BH3_1	0.0
6hpg-IF4004342	5agw-IF4003129	0.0	0.0	0.0	LIG_TPR	LIG_BH_BH3_1	0.0
6hpg-IF4004342	5agx-IF4003126	0.0	0.0	0.0	LIG_TPR	LIG_BH_BH3_1	0.0
6hpg-IF4004342	5agx-IF4003127	0.0	0.0	0.0	LIG_TPR	LIG_BH_BH3_1	0.0
6hpg-IF4004342	5ajk-IF4002951	0.0	0.0	0.0	LIG_TPR	LIG_BH_BH3_1	0.0
6hpg-IF4004342	5ajk-IF4002952	0.0	0.0	0.0	LIG_TPR	LIG_BH_BH3_1	0.0
6hpg-IF4004342	5ajk-IF4002953	0.0	0.0	0.0	LIG_TPR	LIG_BH_BH3_1	0.0
6hpg-IF4004342	5aul-IF4003789	0.0	0.0	0.0	LIG_TPR	LIG_SH2_STAT5	0.0
6hpg-IF4004342	5ax3-IF4003318	0.0	0.0	0.0	LIG_TPR	DOC_MAPK_gen_1	0.0
6hpg-IF4004342	5b6c-IF4003713	0.0	0.0	0.0	LIG_TPR	LIG_VCP_SHPBox_1	0.0
6hpg-IF4004342	5c1b-IF4003315	0.0	0.0	0.0	LIG_TPR	LIG_VCP_SHPBox_1	0.0
6hpg-IF4004342	5c1b-IF4003316	0.0	0.0	0.0	LIG_TPR	LIG_VCP_SHPBox_1	0.0
6hpg-IF4004342	5c3f-IF4004160	0.0	0.0	0.0	LIG_TPR	LIG_BH_BH3_1	0.0
6hpg-IF4004342	5c3g-IF4004161	0.0	0.0	0.0	LIG_TPR	LIG_BH_BH3_1	0.0
6hpg-IF4004342	5c6h-IF4006433	0.16986	0.0	0.0	LIG_TPR	LIG_BH_BH3_1	0.0
6hpg-IF4004342	5c6h-IF4006435	0.10656	0.0	0.0	LIG_TPR	LIG_BH_BH3_1	0.0
6hpg-IF4004342	5c6h-IF4006436	0.0	0.0	0.0	LIG_TPR	LIG_BH_BH3_1	0.0
6hpg-IF4004342	5c6h-IF4006437	0.0	0.0	0.0	LIG_TPR	LIG_BH_BH3_1	0.0
6hpg-IF4004342	5c6h-IF4006438	0.15477000000000002	0.0	0.0	LIG_TPR	LIG_BH_BH3_1	0.0
6hpg-IF4004342	5c6h-IF4006440	0.0	0.0	0.0	LIG_TPR	LIG_BH_BH3_1	0.0
6hpg-IF4004342	5c6h-IF4006441	0.0	0.0	0.0	LIG_TPR	LIG_BH_BH3_1	0.0
6hpg-IF4004342	5cdw-IF4003267	0.0	0.0	0.0	LIG_TPR	LIG_SH2_GRB2like	0.0
6hpg-IF4004342	5cdw-IF4003268	0.0	0.0	0.0	LIG_TPR	LIG_SH2_GRB2like	0.0
6hpg-IF4004342	5cdw-IF4003270	0.0	0.0	0.0	LIG_TPR	LIG_SH2_GRB2like	0.0
6hpg-IF4004342	5cdw-IF4003273	0.0	0.0	0.0	LIG_TPR	LIG_SH2_GRB2like	0.0
6hpg-IF4004342	5cdw-IF4003275	0.0	0.0	0.0	LIG_TPR	LIG_SH2_GRB2like	0.0
6hpg-IF4004342	5cdw-IF4003277	0.0	0.0	0.0	LIG_TPR	LIG_SH2_GRB2like	0.0
6hpg-IF4004342	5cdw-IF4003279	0.0	0.0	0.0	LIG_TPR	LIG_SH2_GRB2like	0.0
6hpg-IF4004342	5cdw-IF4003281	0.0	0.0	0.0	LIG_TPR	LIG_SH2_GRB2like	0.0
6hpg-IF4004342	5cdw-IF4003283	0.0	0.0	0.0	LIG_TPR	LIG_SH2_GRB2like	0.0
6hpg-IF4004342	5cdw-IF4003285	0.0	0.0	0.0	LIG_TPR	LIG_SH2_GRB2like	0.0
6hpg-IF4004342	5cdw-IF4003287	0.0	0.0	0.0	LIG_TPR	LIG_SH2_GRB2like	0.0
6hpg-IF4004342	5cdw-IF4003288	0.0	0.0	0.0	LIG_TPR	LIG_SH2_GRB2like	0.0
6hpg-IF4004342	5cdw-IF4003290	0.0	0.0	0.0	LIG_TPR	LIG_SH2_GRB2like	0.0
6hpg-IF4004342	5cdw-IF4003292	0.0	0.0	0.0	LIG_TPR	LIG_SH2_GRB2like	0.0
6hpg-IF4004342	5cdw-IF4003294	0.0	0.0	0.0	LIG_TPR	LIG_SH2_GRB2like	0.0
6hpg-IF4004342	5d0j-IF4003598	0.0	0.0	0.0	LIG_TPR	LIG_SH2_GRB2like	0.0
6hpg-IF4004342	5d0j-IF4003599	0.0	0.0	0.0	LIG_TPR	LIG_SH2_GRB2like	0.0
6hpg-IF4004342	5drv-IF4003188	0.0	0.0	0.0	LIG_TPR	LIG_G3BP_FGDF_1	0.0
6hpg-IF4004342	5eel-IF4003590	0.0	0.0	0.0	LIG_TPR	LIG_SH2_GRB2like	0.0
6hpg-IF4004342	5eel-IF4003591	0.0	0.0	0.0	LIG_TPR	LIG_SH2_GRB2like	0.0
6hpg-IF4004342	5eel-IF4003592	0.0	0.0	0.0	LIG_TPR	LIG_SH2_GRB2like	0.0
6hpg-IF4004342	5eel-IF4003593	0.0	0.0	0.0	LIG_TPR	LIG_SH2_GRB2like	0.0
6hpg-IF4004342	5eel-IF4003594	0.0	0.0	0.0	LIG_TPR	LIG_SH2_GRB2like	0.0
6hpg-IF4004342	5eel-IF4003595	0.0	0.0	0.0	LIG_TPR	LIG_SH2_GRB2like	0.0
6hpg-IF4004342	5eeq-IF4003596	0.0	0.0	0.0	LIG_TPR	LIG_SH2_GRB2like	0.0
6hpg-IF4004342	5eeq-IF4003597	0.0	0.0	0.0	LIG_TPR	LIG_SH2_GRB2like	0.0
6hpg-IF4004342	5etf-IF4003778	0.0	0.0	0.0	LIG_TPR	DOC_MAPK_MEF2A_6	0.0
6hpg-IF4004342	5eve-IF4003571	0.08787	0.0	0.0	LIG_TPR	LIG_PROFILIN_1	0.0
6hpg-IF4004342	5f74-IF4003386	0.0	0.0	0.0	LIG_TPR	LIG_14-3-3_ChREBP_3	0.0
6hpg-IF4004342	5fmj-IF4003568	0.0	0.0	0.0	LIG_TPR	LIG_BH_BH3_1	0.0
6hpg-IF4004342	5fmk-IF4003567	0.0	0.0	0.0	LIG_TPR	LIG_BH_BH3_1	0.0
6hpg-IF4004342	5fw5-IF4003629	0.0	0.0	0.0	LIG_TPR	LIG_G3BP_FGDF_1	0.0
6hpg-IF4004342	5gjh-IF4003791	0.0	0.0	0.0	LIG_TPR	LIG_SH2_GRB2like	0.0
6hpg-IF4004342	5gjh-IF4003792	0.0	0.0	0.0	LIG_TPR	LIG_SH2_GRB2like	0.0
6hpg-IF4004342	5gji-IF4003790	0.0	0.0	0.0	LIG_TPR	LIG_SH2_STAT5	0.0
6hpg-IF4004342	5glf-IF4003721	0.0	0.0	0.0	LIG_TPR	LIG_VCP_SHPBox_1	0.0
6hpg-IF4004342	5glf-IF4003722	0.0	0.0	0.0	LIG_TPR	LIG_VCP_SHPBox_1	0.0
6hpg-IF4004342	5glf-IF4003723	0.0	0.0	0.0	LIG_TPR	LIG_VCP_SHPBox_1	0.0
6hpg-IF4004342	5glf-IF4003724	0.0	0.0	0.0	LIG_TPR	LIG_VCP_SHPBox_1	0.0
6hpg-IF4004342	5gmj-IF4004082	0.0	0.0	0.0	LIG_TPR	LIG_PDZ_Class_2	0.0
6hpg-IF4004342	5gmj-IF4004083	0.0	0.0	0.0	LIG_TPR	LIG_PDZ_Class_2	0.0
6hpg-IF4004342	5ixf-IF4003725	0.0	0.0	0.0	LIG_TPR	LIG_SH3_PxxxRxxKP_6	0.0
6hpg-IF4004342	5jja-IF4003627	0.0	0.0	0.0	LIG_TPR	DOC_PP2A_B56_1	0.0
6hpg-IF4004342	5jja-IF4003628	0.148595	0.0	0.0	LIG_TPR	DOC_PP2A_B56_1	0.0
6hpg-IF4004342	5k6s-IF4003801	0.133085	0.0	0.0	LIG_TPR	DOC_PP2A_B56_1	0.0
6hpg-IF4004342	5kiw-IF4004325	0.0	0.0	0.0	LIG_TPR	LIG_VCP_VIM_2	0.0
6hpg-IF4004342	5kiw-IF4004326	0.0	0.0	0.0	LIG_TPR	LIG_VCP_VIM_2	0.0
6hpg-IF4004342	5kiy-IF4004324	0.0	0.0	0.0	LIG_TPR	LIG_VCP_VIM_2	0.0
6hpg-IF4004342	5l0y-IF4003974	0.50746	0.0	0.0	LIG_TPR	LIG_TPR	1.0
6hpg-IF4004342	5l0y-IF4003975	0.6735949999999999	0.0	0.0	LIG_TPR	LIG_TPR	1.0
6hpg-IF4004342	5l0y-IF4003976	0.67235	0.0	0.0	LIG_TPR	LIG_TPR	1.0
6hpg-IF4004342	5l0y-IF4003977	0.59055	0.0	0.0	LIG_TPR	LIG_TPR	1.0
6hpg-IF4004342	5l0y-IF4003978	0.62359	0.0	0.0	LIG_TPR	LIG_TPR	1.0
6hpg-IF4004342	5lyn-IF4004187	0.5385	0.0	0.0	LIG_TPR	LIG_TPR	1.0
6hpg-IF4004342	5lyn-IF4004188	0.51836	0.0	0.0	LIG_TPR	LIG_TPR	1.0
6hpg-IF4004342	5mgx-IF4003957	0.56301	0.0	0.0	LIG_TPR	LIG_TPR	1.0
6hpg-IF4004342	5mgx-IF4003958	0.5579000000000001	0.0	0.0	LIG_TPR	LIG_TPR	1.0
6hpg-IF4004342	5mgx-IF4003959	0.390255	0.0	0.0	LIG_TPR	LIG_TPR	1.0
6hpg-IF4004342	5mgx-IF4003960	0.0	0.0	0.0	LIG_TPR	LIG_TPR	1.0
6hpg-IF4004342	5njx-IF4004200	0.63643	0.0	0.0	LIG_TPR	LIG_TPR	1.0
6hpg-IF4004342	5nkp-IF4006621	0.0	0.0	0.0	LIG_TPR	DEG_Kelch_KLHL3_1	0.0
6hpg-IF4004342	5nkp-IF4006622	0.0	0.0	0.0	LIG_TPR	DEG_Kelch_KLHL3_1	0.0
6hpg-IF4004342	5o90-IF4004320	0.0	0.0	0.0	LIG_TPR	DOC_MAPK_MEF2A_6	0.0
6hpg-IF4004342	5qu2-IF4005158	0.0	0.0	0.0	LIG_TPR	LIG_SH3_PxxDY_5	0.0
6hpg-IF4004342	5qu2-IF4005159	0.0	0.0	0.0	LIG_TPR	LIG_SH3_PxxDY_5	0.0
6hpg-IF4004342	5sw9-IF4003802	0.0	0.0	0.0	LIG_TPR	DOC_PP2A_B56_1	0.0
6hpg-IF4004342	5swf-IF4003803	0.1371	0.0	0.0	LIG_TPR	DOC_PP2A_B56_1	0.0
6hpg-IF4004342	5tzp-IF4004021	0.0	0.0	0.0	LIG_TPR	LIG_BH_BH3_1	0.0
6hpg-IF4004342	5tzq-IF4004019	0.0	0.0	0.0	LIG_TPR	LIG_BH_BH3_1	0.0
6hpg-IF4004342	5tzq-IF4004020	0.0	0.0	0.0	LIG_TPR	LIG_BH_BH3_1	0.0
6hpg-IF4004342	5u1q-IF4004205	0.0	0.0	0.0	LIG_TPR	LIG_SH2_GRB2like	0.0
6hpg-IF4004342	5u1q-IF4004206	0.0	0.0	0.0	LIG_TPR	LIG_SH2_GRB2like	0.0
6hpg-IF4004342	5u1q-IF4004207	0.0	0.0	0.0	LIG_TPR	LIG_SH2_GRB2like	0.0
6hpg-IF4004342	5ua4-IF4003907	0.14682	0.0	0.0	LIG_TPR	LIG_BH_BH3_1	0.0
6hpg-IF4004342	5ua5-IF4003908	0.20456	0.0	0.0	LIG_TPR	LIG_BH_BH3_1	0.0
6hpg-IF4004342	5uml-IF4006716	0.0	0.0	0.0	LIG_TPR	DEG_MDM2_SWIB_1	0.0
6hpg-IF4004342	5uml-IF4006717	0.0	0.0	0.0	LIG_TPR	DEG_MDM2_SWIB_1	0.0
6hpg-IF4004342	5uml-IF4006718	0.0	0.0	0.0	LIG_TPR	DEG_MDM2_SWIB_1	0.0
6hpg-IF4004342	5uml-IF4006719	0.0	0.0	0.0	LIG_TPR	DEG_MDM2_SWIB_1	0.0
6hpg-IF4004342	5umm-IF4006446	0.0	0.0	0.0	LIG_TPR	DEG_MDM2_SWIB_1	0.0
6hpg-IF4004342	5umm-IF4006447	0.0	0.0	0.0	LIG_TPR	DEG_MDM2_SWIB_1	0.0
6hpg-IF4004342	5uul-IF4004066	0.116185	0.0	0.0	LIG_TPR	LIG_BH_BH3_1	0.0
6hpg-IF4004342	5uy9-IF4004022	0.0	0.0	0.0	LIG_TPR	DOC_WW_Pin1_4	0.0
6hpg-IF4004342	5v62-IF4004106	0.097605	0.0	0.0	LIG_TPR	DOC_MAPK_RevD_3	0.0
6hpg-IF4004342	5vau-IF4006809	0.0	0.0	0.0	LIG_TPR	LIG_BH_BH3_1	0.0
6hpg-IF4004342	5vau-IF4006810	0.0	0.0	0.0	LIG_TPR	LIG_BH_BH3_1	0.0
6hpg-IF4004342	5vau-IF4006811	0.115735	0.0	0.0	LIG_TPR	LIG_BH_BH3_1	0.0
6hpg-IF4004342	5vau-IF4006812	0.0	0.0	0.0	LIG_TPR	LIG_BH_BH3_1	0.0
6hpg-IF4004342	5vax-IF4006515	0.0	0.0	0.0	LIG_TPR	LIG_BH_BH3_1	0.0
6hpg-IF4004342	5vax-IF4006516	0.0	0.0	0.0	LIG_TPR	LIG_BH_BH3_1	0.0
6hpg-IF4004342	5vax-IF4006517	0.0	0.0	0.0	LIG_TPR	LIG_BH_BH3_1	0.0
6hpg-IF4004342	5vax-IF4006518	0.0	0.0	0.0	LIG_TPR	LIG_BH_BH3_1	0.0
6hpg-IF4004342	5vay-IF4006635	0.0	0.0	0.0	LIG_TPR	LIG_BH_BH3_1	0.0
6hpg-IF4004342	5vay-IF4006636	0.0	0.0	0.0	LIG_TPR	LIG_BH_BH3_1	0.0
6hpg-IF4004342	5vay-IF4006637	0.0	0.0	0.0	LIG_TPR	LIG_BH_BH3_1	0.0
6hpg-IF4004342	5vay-IF4006638	0.0	0.0	0.0	LIG_TPR	LIG_BH_BH3_1	0.0
6hpg-IF4004342	5vk0-IF4004802	0.0	0.0	0.0	LIG_TPR	DEG_MDM2_SWIB_1	0.0
6hpg-IF4004342	5vk0-IF4004803	0.0	0.0	0.0	LIG_TPR	DEG_MDM2_SWIB_1	0.0
6hpg-IF4004342	5vk0-IF4004804	0.0	0.0	0.0	LIG_TPR	DEG_MDM2_SWIB_1	0.0
6hpg-IF4004342	5vk0-IF4004805	0.0	0.0	0.0	LIG_TPR	DEG_MDM2_SWIB_1	0.0
6hpg-IF4004342	5vk0-IF4004806	0.0	0.0	0.0	LIG_TPR	DEG_MDM2_SWIB_1	0.0
6hpg-IF4004342	5vk0-IF4004807	0.0	0.0	0.0	LIG_TPR	DEG_MDM2_SWIB_1	0.0
6hpg-IF4004342	5vk0-IF4004808	0.11225	0.0	0.0	LIG_TPR	DEG_MDM2_SWIB_1	0.0
6hpg-IF4004342	5vk0-IF4004809	0.09984	0.0	0.0	LIG_TPR	DEG_MDM2_SWIB_1	0.0
6hpg-IF4004342	5vk0-IF4004810	0.0	0.0	0.0	LIG_TPR	DEG_MDM2_SWIB_1	0.0
6hpg-IF4004342	5vk0-IF4004811	0.0	0.0	0.0	LIG_TPR	DEG_MDM2_SWIB_1	0.0
6hpg-IF4004342	5vk0-IF4004812	0.0	0.0	0.0	LIG_TPR	DEG_MDM2_SWIB_1	0.0
6hpg-IF4004342	5vk0-IF4004813	0.17171	0.0	0.0	LIG_TPR	DEG_MDM2_SWIB_1	0.0
6hpg-IF4004342	5vk1-IF4004794	0.0	0.0	0.0	LIG_TPR	DEG_MDM2_SWIB_1	0.0
6hpg-IF4004342	5vk1-IF4004795	0.13128499999999999	0.0	0.0	LIG_TPR	DEG_MDM2_SWIB_1	0.0
6hpg-IF4004342	5vk1-IF4004796	0.0	0.0	0.0	LIG_TPR	DEG_MDM2_SWIB_1	0.0
6hpg-IF4004342	5vk1-IF4004797	0.0	0.0	0.0	LIG_TPR	DEG_MDM2_SWIB_1	0.0
6hpg-IF4004342	5vk1-IF4004798	0.0	0.0	0.0	LIG_TPR	DEG_MDM2_SWIB_1	0.0
6hpg-IF4004342	5vk1-IF4004799	0.0	0.0	0.0	LIG_TPR	DEG_MDM2_SWIB_1	0.0
6hpg-IF4004342	5vk1-IF4004800	0.0	0.0	0.0	LIG_TPR	DEG_MDM2_SWIB_1	0.0
6hpg-IF4004342	5vk1-IF4004801	0.0	0.0	0.0	LIG_TPR	DEG_MDM2_SWIB_1	0.0
6hpg-IF4004342	5vmo-IF4004418	0.0	0.0	0.0	LIG_TPR	LIG_BH_BH3_1	0.0
6hpg-IF4004342	5vwv-IF4004243	0.0	0.0	0.0	LIG_TPR	LIG_BH_BH3_1	0.0
6hpg-IF4004342	5vww-IF4004246	0.0	0.0	0.0	LIG_TPR	LIG_BH_BH3_1	0.0
6hpg-IF4004342	5vwx-IF4004235	0.0	0.0	0.0	LIG_TPR	LIG_BH_BH3_1	0.0
6hpg-IF4004342	5vwx-IF4004238	0.0	0.0	0.0	LIG_TPR	LIG_BH_BH3_1	0.0
6hpg-IF4004342	5vwy-IF4004247	0.0	0.0	0.0	LIG_TPR	LIG_BH_BH3_1	0.0
6hpg-IF4004342	5vx0-IF4004244	0.0	0.0	0.0	LIG_TPR	LIG_BH_BH3_1	0.0
6hpg-IF4004342	5vx0-IF4004245	0.0	0.0	0.0	LIG_TPR	LIG_BH_BH3_1	0.0
6hpg-IF4004342	5vx2-IF4004239	0.0	0.0	0.0	LIG_TPR	LIG_BH_BH3_1	0.0
6hpg-IF4004342	5vx2-IF4004242	0.0	0.0	0.0	LIG_TPR	LIG_BH_BH3_1	0.0
6hpg-IF4004342	5vx3-IF4004231	0.0	0.0	0.0	LIG_TPR	LIG_BH_BH3_1	0.0
6hpg-IF4004342	5vx3-IF4004232	0.0	0.0	0.0	LIG_TPR	LIG_BH_BH3_1	0.0
6hpg-IF4004342	5vx3-IF4004233	0.0	0.0	0.0	LIG_TPR	LIG_BH_BH3_1	0.0
6hpg-IF4004342	5vx3-IF4004234	0.0	0.0	0.0	LIG_TPR	LIG_BH_BH3_1	0.0
6hpg-IF4004342	5wbj-IF4004322	0.0	0.0	0.0	LIG_TPR	DOC_WD40_RPTOR_TOS_1	0.0
6hpg-IF4004342	5wbk-IF4004321	0.0	0.0	0.0	LIG_TPR	DOC_WD40_RPTOR_TOS_1	0.0
6hpg-IF4004342	5wbl-IF4004323	0.24947	0.0	0.0	LIG_TPR	DOC_WD40_RPTOR_TOS_1	0.0
6hpg-IF4004342	5wos-IF4004172	0.0	0.0	0.0	LIG_TPR	LIG_BH_BH3_1	0.0
6hpg-IF4004342	5xn3-IF4004045	0.0	0.0	0.0	LIG_TPR	LIG_SPRY_1	0.0
6hpg-IF4004342	5xxk-IF4004318	0.0	0.0	0.0	LIG_TPR	DEG_MDM2_SWIB_1	0.0
6hpg-IF4004342	5xxk-IF4004319	0.0	0.0	0.0	LIG_TPR	DEG_MDM2_SWIB_1	0.0
6hpg-IF4004342	5yc1-IF4004183	0.0	0.0	0.0	LIG_TPR	LIG_TRAF4_MATH_1	0.0
6hpg-IF4004342	5yc1-IF4004184	0.0	0.0	0.0	LIG_TPR	LIG_TRAF4_MATH_1	0.0
6hpg-IF4004342	5yc1-IF4004185	0.0	0.0	0.0	LIG_TPR	LIG_TRAF4_MATH_1	0.0
6hpg-IF4004342	5ypo-IF4004333	0.0	0.0	0.0	LIG_TPR	LIG_DLG_GKlike_1	0.0
6hpg-IF4004342	5ypo-IF4004334	0.0	0.0	0.0	LIG_TPR	LIG_DLG_GKlike_1	0.0
6hpg-IF4004342	5zz9-IF4004702	0.0	0.0	0.0	LIG_TPR	LIG_EVH1_2	0.0
6hpg-IF4004342	5zz9-IF4004703	0.0	0.0	0.0	LIG_TPR	LIG_EVH1_2	0.0
6hpg-IF4004342	5zz9-IF4004704	0.0	0.0	0.0	LIG_TPR	LIG_EVH1_2	0.0
6hpg-IF4004342	6aaw-IF4006700	0.122725	0.0	0.0	LIG_TPR	DEG_MDM2_SWIB_1	0.0
6hpg-IF4004342	6c4u-IF4004507	0.0	0.0	0.0	LIG_TPR	LIG_FHA_1	0.0
6hpg-IF4004342	6c4u-IF4004508	0.0	0.0	0.0	LIG_TPR	LIG_FHA_1	0.0
6hpg-IF4004342	6c4u-IF4004509	0.0	0.0	0.0	LIG_TPR	LIG_FHA_1	0.0
6hpg-IF4004342	6c4u-IF4004510	0.0	0.0	0.0	LIG_TPR	LIG_FHA_1	0.0
6hpg-IF4004342	6c4u-IF4004511	0.0	0.0	0.0	LIG_TPR	LIG_FHA_1	0.0
6hpg-IF4004342	6c4u-IF4004512	0.0	0.0	0.0	LIG_TPR	LIG_FHA_1	0.0
6hpg-IF4004342	6dcn-IF4004742	0.0	0.0	0.0	LIG_TPR	LIG_BH_BH3_1	0.0
6hpg-IF4004342	6dcn-IF4004743	0.0	0.0	0.0	LIG_TPR	LIG_BH_BH3_1	0.0
6hpg-IF4004342	6dn5-IF4004604	0.0	0.0	0.0	LIG_TPR	LIG_SPRY_1	0.0
6hpg-IF4004342	6dn8-IF4004605	0.097065	0.0	0.0	LIG_TPR	LIG_SPRY_1	0.0
6hpg-IF4004342	6dn8-IF4004606	0.0	0.0	0.0	LIG_TPR	LIG_SPRY_1	0.0
6hpg-IF4004342	6dn8-IF4004607	0.0	0.0	0.0	LIG_TPR	LIG_SPRY_1	0.0
6hpg-IF4004342	6do3-IF4004709	0.0	0.0	0.0	LIG_TPR	DEG_Cend_KLHDC2_1	0.0
6hpg-IF4004342	6do3-IF4004710	0.0	0.0	0.0	LIG_TPR	DEG_Cend_KLHDC2_1	0.0
6hpg-IF4004342	6do4-IF4004711	0.0	0.0	0.0	LIG_TPR	DEG_Cend_KLHDC2_1	0.0
6hpg-IF4004342	6do4-IF4004712	0.0	0.0	0.0	LIG_TPR	DEG_Cend_KLHDC2_1	0.0
6hpg-IF4004342	6do5-IF4004707	0.0	0.0	0.0	LIG_TPR	DEG_Cend_KLHDC2_1	0.0
6hpg-IF4004342	6do5-IF4004708	0.0	0.0	0.0	LIG_TPR	DEG_Cend_KLHDC2_1	0.0
6hpg-IF4004342	6e3i-IF4004657	0.06527	0.0	0.0	LIG_TPR	LIG_BH_BH3_1	0.0
6hpg-IF4004342	6fbk-IF4006445	0.0	0.0	0.0	LIG_TPR	DOC_SPAK_OSR1_1	0.0
6hpg-IF4004342	6fbx-IF4004614	0.1462	0.0	0.0	LIG_TPR	LIG_BH_BH3_1	0.0
6hpg-IF4004342	6fdp-IF4004563	0.79932	0.0	0.0	LIG_TPR	LIG_TPR	1.0
6hpg-IF4004342	6fdt-IF4004564	0.7154	0.0	0.0	LIG_TPR	LIG_TPR	1.0
6hpg-IF4004342	6hpg-IF4004341	0.9790099999999999	0.0	0.0	LIG_TPR	LIG_TPR	1.0
6hpg-IF4004342	6hpg-IF4004342	1.0	1.0	1.0	LIG_TPR	LIG_TPR	1.0
6hpg-IF4004342	6hpg-IF4004343	0.9313849999999999	0.0	0.0	LIG_TPR	LIG_TPR	1.0
6hpg-IF4004342	6hpg-IF4004344	0.965095	0.0	0.0	LIG_TPR	LIG_TPR	1.0
6hpg-IF4004342	6hpg-IF4004345	0.92801	0.0	0.0	LIG_TPR	LIG_TPR	1.0
6hpg-IF4004342	6hpg-IF4004346	0.953425	0.0	0.0	LIG_TPR	LIG_TPR	1.0
6hpg-IF4004342	6i5j-IF4004894	0.0	0.0	0.0	LIG_TPR	LIG_SH2_STAT5	0.0
6hpg-IF4004342	6i5j-IF4004895	0.0	0.0	0.0	LIG_TPR	LIG_SH2_STAT5	0.0
6hpg-IF4004342	6i5j-IF4004896	0.0	0.0	0.0	LIG_TPR	LIG_SH2_STAT5	0.0
6hpg-IF4004342	6i5n-IF4004892	0.0	0.0	0.0	LIG_TPR	LIG_SH2_STAT5	0.0
6hpg-IF4004342	6i5n-IF4004893	0.0	0.0	0.0	LIG_TPR	LIG_SH2_STAT5	0.0
6hpg-IF4004342	6i6h-IF4004830	0.10943	0.0	0.0	LIG_TPR	TRG_ER_KDEL_1	0.0
6hpg-IF4004342	6ijq-IF4004683	0.0	0.0	0.0	LIG_TPR	LIG_BH_BH3_1	0.0
6hpg-IF4004342	6iqj-IF4005009	0.0	0.0	0.0	LIG_TPR	LIG_PROFILIN_1	0.0
6hpg-IF4004342	6iqj-IF4005010	0.0	0.0	0.0	LIG_TPR	LIG_PROFILIN_1	0.0
6hpg-IF4004342	6jue-IF4005179	0.0	0.0	0.0	LIG_TPR	LIG_PDZ_Class_2	0.0
6hpg-IF4004342	6jwm-IF4006499	0.11307500000000001	0.0	0.0	LIG_TPR	LIG_SPRY_1	0.0
6hpg-IF4004342	6jwn-IF4006772	0.0	0.0	0.0	LIG_TPR	LIG_SPRY_1	0.0
6hpg-IF4004342	6jwn-IF4006773	0.0	0.0	0.0	LIG_TPR	LIG_SPRY_1	0.0
6hpg-IF4004342	6key-IF4005542	0.0	0.0	0.0	LIG_TPR	LIG_SPRY_1	0.0
6hpg-IF4004342	6mbc-IF4004786	0.0	0.0	0.0	LIG_TPR	LIG_BH_BH3_1	0.0
6hpg-IF4004342	6mbd-IF4004787	0.181025	0.0	0.0	LIG_TPR	LIG_BH_BH3_1	0.0
6hpg-IF4004342	6nid-IF4006787	0.0	0.0	0.0	LIG_TPR	LIG_PDZ_Class_2	0.0
6hpg-IF4004342	6nid-IF4006788	0.196095	0.0	0.0	LIG_TPR	LIG_PDZ_Class_2	0.0
6hpg-IF4004342	6nid-IF4006789	0.0	0.0	0.0	LIG_TPR	LIG_PDZ_Class_2	0.0
6hpg-IF4004342	6oyl-IF4005148	0.126035	0.0	0.0	LIG_TPR	DOC_PP2A_B56_1	0.0
6hpg-IF4004342	6q3q-IF4004347	0.9109050000000001	0.0	0.0	LIG_TPR	LIG_TPR	1.0
6hpg-IF4004342	6q3q-IF4004350	0.8681049999999999	0.0	0.0	LIG_TPR	LIG_TPR	1.0
6hpg-IF4004342	6qfm-IF4004991	0.13692	0.0	0.0	LIG_TPR	LIG_BH_BH3_1	0.0
6hpg-IF4004342	6qg8-IF4004992	0.15085	0.0	0.0	LIG_TPR	LIG_BH_BH3_1	0.0
6hpg-IF4004342	6rjp-IF4005075	0.0	0.0	0.0	LIG_TPR	LIG_BH_BH3_1	0.0
6hpg-IF4004342	6rjp-IF4005076	0.0	0.0	0.0	LIG_TPR	LIG_BH_BH3_1	0.0
6hpg-IF4004342	6t2d-IF4005085	0.0	0.0	0.0	LIG_TPR	DEG_MDM2_SWIB_1	0.0
6hpg-IF4004342	6t2f-IF4005086	0.0	0.0	0.0	LIG_TPR	DEG_MDM2_SWIB_1	0.0
6hpg-IF4004342	6tqq-IF4005184	0.0	0.0	0.0	LIG_TPR	LIG_BH_BH3_1	0.0
6hpg-IF4004342	6trr-IF4005185	0.0	0.0	0.0	LIG_TPR	LIG_BH_BH3_1	0.0
6hpg-IF4004342	6tzc-IF4004993	0.0	0.0	0.0	LIG_TPR	LIG_BH_BH3_1	0.0
6hpg-IF4004342	6ua3-IF4006543	0.0	0.0	0.0	LIG_TPR	LIG_BH_BH3_1	0.0
6hpg-IF4004342	6uab-IF4006728	0.14815499999999998	0.0	0.0	LIG_TPR	LIG_BH_BH3_1	0.0
6hpg-IF4004342	6uhc-IF4006420	0.0	0.0	0.0	LIG_TPR	LIG_GBD_Chelix_1	0.0
6hpg-IF4004342	6uhc-IF4006421	0.0	0.0	0.0	LIG_TPR	LIG_GBD_Chelix_1	0.0
6hpg-IF4004342	6v4e-IF4005171	0.0	0.0	0.0	LIG_TPR	DEG_MDM2_SWIB_1	0.0
6hpg-IF4004342	6v4e-IF4005172	0.0	0.0	0.0	LIG_TPR	DEG_MDM2_SWIB_1	0.0
6hpg-IF4004342	6v4f-IF4005176	0.12087	0.0	0.0	LIG_TPR	DEG_MDM2_SWIB_1	0.0
6hpg-IF4004342	6v4g-IF4005173	0.0	0.0	0.0	LIG_TPR	DEG_MDM2_SWIB_1	0.0
6hpg-IF4004342	6v4h-IF4005174	0.0	0.0	0.0	LIG_TPR	DEG_MDM2_SWIB_1	0.0
6hpg-IF4004342	6v4h-IF4005175	0.12941	0.0	0.0	LIG_TPR	DEG_MDM2_SWIB_1	0.0
6hpg-IF4004342	6vro-IF4005147	0.13187500000000002	0.0	0.0	LIG_TPR	DOC_PP2A_B56_1	0.0
6hpg-IF4004342	6wgz-IF4006503	0.0	0.0	0.0	LIG_TPR	LIG_BH_BH3_1	0.0
6hpg-IF4004342	6wh0-IF4005254	0.0	0.0	0.0	LIG_TPR	LIG_BH_BH3_1	0.0
6hpg-IF4004342	6x8o-IF4005289	0.20731	0.0	0.0	LIG_TPR	LIG_BH_BH3_1	0.0
6hpg-IF4004342	6x8o-IF4005290	0.0	0.0	0.0	LIG_TPR	LIG_BH_BH3_1	0.0
6hpg-IF4004342	6x8o-IF4005291	0.19602	0.0	0.0	LIG_TPR	LIG_BH_BH3_1	0.0
6hpg-IF4004342	6x8o-IF4005292	0.1628	0.0	0.0	LIG_TPR	LIG_BH_BH3_1	0.0
6hpg-IF4004342	6xy6-IF4005182	0.112705	0.0	0.0	LIG_TPR	LIG_BH_BH3_1	0.0
6hpg-IF4004342	6xy6-IF4005183	0.0	0.0	0.0	LIG_TPR	LIG_BH_BH3_1	0.0
6hpg-IF4004342	6y4q-IF4005180	0.0	0.0	0.0	LIG_TPR	DEG_MDM2_SWIB_1	0.0
6hpg-IF4004342	6y4q-IF4005181	0.168145	0.0	0.0	LIG_TPR	DEG_MDM2_SWIB_1	0.0
6hpg-IF4004342	6y7v-IF4005687	0.0	0.0	0.0	LIG_TPR	TRG_ER_KDEL_1	0.0
6hpg-IF4004342	6ygj-IF4005252	0.0	0.0	0.0	LIG_TPR	LIG_14-3-3_ChREBP_3	0.0
6hpg-IF4004342	6ygj-IF4005253	0.0	0.0	0.0	LIG_TPR	LIG_14-3-3_ChREBP_3	0.0
6hpg-IF4004342	6yli-IF4005306	0.0	0.0	0.0	LIG_TPR	LIG_BH_BH3_1	0.0
6hpg-IF4004342	6yli-IF4005307	0.12920500000000001	0.0	0.0	LIG_TPR	LIG_BH_BH3_1	0.0
6hpg-IF4004342	6zr5-IF4005384	0.0	0.0	0.0	LIG_TPR	DOC_MAPK_NFAT4_5	0.0
6hpg-IF4004342	6zr5-IF4005385	0.0	0.0	0.0	LIG_TPR	DOC_MAPK_NFAT4_5	0.0
6hpg-IF4004342	7ad0-IF4006589	0.0	0.0	0.0	LIG_TPR	DEG_MDM2_SWIB_1	0.0
6hpg-IF4004342	7ad0-IF4006590	0.11149	0.0	0.0	LIG_TPR	DEG_MDM2_SWIB_1	0.0
6hpg-IF4004342	7ad0-IF4006591	0.13758	0.0	0.0	LIG_TPR	DEG_MDM2_SWIB_1	0.0
6hpg-IF4004342	7ad0-IF4006592	0.16971	0.0	0.0	LIG_TPR	DEG_MDM2_SWIB_1	0.0
6hpg-IF4004342	7ad0-IF4006593	0.10685	0.0	0.0	LIG_TPR	DEG_MDM2_SWIB_1	0.0
6hpg-IF4004342	7ad0-IF4006594	0.15128	0.0	0.0	LIG_TPR	DEG_MDM2_SWIB_1	0.0
6hpg-IF4004342	7cdc-IF4005508	0.0	0.0	0.0	LIG_TPR	LIG_LSD1_SNAG_1	0.0
6hpg-IF4004342	7cdd-IF4005509	0.0	0.0	0.0	LIG_TPR	LIG_LSD1_SNAG_1	0.0
6hpg-IF4004342	7cde-IF4005510	0.090725	0.0	0.0	LIG_TPR	LIG_LSD1_SNAG_1	0.0
6hpg-IF4004342	7cdf-IF4005511	0.0	0.0	0.0	LIG_TPR	LIG_LSD1_SNAG_1	0.0
6hpg-IF4004342	7cdg-IF4005512	0.11853	0.0	0.0	LIG_TPR	LIG_LSD1_SNAG_1	0.0
6hpg-IF4004342	7cio-IF4005420	0.0	0.0	0.0	LIG_TPR	LIG_SH2_STAT5	0.0
6hpg-IF4004342	7m5a-IF4005793	0.0	0.0	0.0	LIG_TPR	LIG_BH_BH3_1	0.0
6hpg-IF4004342	7m5b-IF4005792	0.0	0.0	0.0	LIG_TPR	LIG_BH_BH3_1	0.0
6hpg-IF4004342	7m5c-IF4005782	0.15641	0.0	0.0	LIG_TPR	LIG_BH_BH3_1	0.0
6hpg-IF4004342	7m5c-IF4005783	0.0	0.0	0.0	LIG_TPR	LIG_BH_BH3_1	0.0
6hpg-IF4004342	7m5c-IF4005784	0.0	0.0	0.0	LIG_TPR	LIG_BH_BH3_1	0.0
6hpg-IF4004342	7m5c-IF4005785	0.14532	0.0	0.0	LIG_TPR	LIG_BH_BH3_1	0.0
6hpg-IF4004342	7m5c-IF4005786	0.0	0.0	0.0	LIG_TPR	LIG_BH_BH3_1	0.0
6hpg-IF4004342	7m5c-IF4005787	0.163935	0.0	0.0	LIG_TPR	LIG_BH_BH3_1	0.0
6hpg-IF4004342	7m5c-IF4005788	0.0	0.0	0.0	LIG_TPR	LIG_BH_BH3_1	0.0
6hpg-IF4004342	7m5c-IF4005789	0.0	0.0	0.0	LIG_TPR	LIG_BH_BH3_1	0.0
6hpg-IF4004342	7m5c-IF4005790	0.0	0.0	0.0	LIG_TPR	LIG_BH_BH3_1	0.0
6hpg-IF4004342	7m5c-IF4005791	0.15178	0.0	0.0	LIG_TPR	LIG_BH_BH3_1	0.0
6hpg-IF4004342	7mp3-IF4005891	0.0	0.0	0.0	LIG_TPR	LIG_SH2_GRB2like	0.0
6hpg-IF4004342	7mp3-IF4005892	0.0	0.0	0.0	LIG_TPR	LIG_SH2_GRB2like	0.0
6hpg-IF4004342	7nlc-IF4006856	0.0	0.0	0.0	LIG_TPR	LIG_PTAP_UEV_1	0.0
6hpg-IF4004342	7ntj-IF4005674	0.0	0.0	0.0	LIG_TPR	LIG_PDZ_Class_2	0.0
6hpg-IF4004342	7ntj-IF4005675	0.0	0.0	0.0	LIG_TPR	LIG_PDZ_Class_2	0.0
6hpg-IF4004342	7ntk-IF4005670	0.0	0.0	0.0	LIG_TPR	LIG_PDZ_Class_2	0.0
6hpg-IF4004342	7ntk-IF4005671	0.12996	0.0	0.0	LIG_TPR	LIG_PDZ_Class_2	0.0
6hpg-IF4004342	7ntk-IF4005672	0.0	0.0	0.0	LIG_TPR	LIG_PDZ_Class_2	0.0
6hpg-IF4004342	7ntk-IF4005673	0.0	0.0	0.0	LIG_TPR	LIG_PDZ_Class_2	0.0
6hpg-IF4004342	7olg-IF4006857	0.0	0.0	0.0	LIG_TPR	LIG_SxIP_EBH_1	0.0
6hpg-IF4004342	7olg-IF4006860	0.0	0.0	0.0	LIG_TPR	LIG_SxIP_EBH_1	0.0
6hpg-IF4004342	7opm-IF4005804	0.0	0.0	0.0	LIG_TPR	DOC_MAPK_RevD_3	0.0
6hpg-IF4004342	7oxe-IF4006885	0.0	0.0	0.0	LIG_TPR	TRG_ER_KDEL_1	0.0
6hpg-IF4004342	7oye-IF4006887	0.0	0.0	0.0	LIG_TPR	TRG_ER_KDEL_1	0.0
6hpg-IF4004342	7p33-IF4005988	0.0	0.0	0.0	LIG_TPR	LIG_BH_BH3_1	0.0
6hpg-IF4004342	7p33-IF4005989	0.0	0.0	0.0	LIG_TPR	LIG_BH_BH3_1	0.0
6hpg-IF4004342	7p33-IF4005990	0.0	0.0	0.0	LIG_TPR	LIG_BH_BH3_1	0.0
6hpg-IF4004342	7p33-IF4005991	0.0	0.0	0.0	LIG_TPR	LIG_BH_BH3_1	0.0
6hpg-IF4004342	7p33-IF4005992	0.15886	0.0	0.0	LIG_TPR	LIG_BH_BH3_1	0.0
6hpg-IF4004342	7p9w-IF4005993	0.0	0.0	0.0	LIG_TPR	LIG_BH_BH3_1	0.0
6hpg-IF4004342	7qcr-IF4005827	0.0	0.0	0.0	LIG_TPR	LIG_PDZ_Class_2	0.0
6hpg-IF4004342	7qcr-IF4005828	0.0	0.0	0.0	LIG_TPR	LIG_PDZ_Class_2	0.0
6hpg-IF4004342	7qcs-IF4005830	0.0	0.0	0.0	LIG_TPR	LIG_PDZ_Class_2	0.0
6hpg-IF4004342	7qcs-IF4005833	0.0	0.0	0.0	LIG_TPR	LIG_PDZ_Class_2	0.0
6hpg-IF4004342	7qct-IF4005834	0.0	0.0	0.0	LIG_TPR	LIG_PDZ_Class_2	0.0
6hpg-IF4004342	7qct-IF4005835	0.13666	0.0	0.0	LIG_TPR	LIG_PDZ_Class_2	0.0
6hpg-IF4004342	7r8x-IF4005765	0.0	0.0	0.0	LIG_TPR	LIG_TYR_ITAM	0.0
6hpg-IF4004342	7rns-IF4006541	0.0	0.0	0.0	LIG_TPR	LIG_SH2_STAT5	0.0
6hpg-IF4004342	7rnu-IF4006504	0.0	0.0	0.0	LIG_TPR	LIG_SH2_STAT5	0.0
6hpg-IF4004342	7rnu-IF4006505	0.0	0.0	0.0	LIG_TPR	LIG_SH2_STAT5	0.0
6hpg-IF4004342	7rnu-IF4006506	0.0	0.0	0.0	LIG_TPR	LIG_SH2_STAT5	0.0
6hpg-IF4004342	7rnu-IF4006507	0.0	0.0	0.0	LIG_TPR	LIG_SH2_STAT5	0.0
6hpg-IF4004342	7rnv-IF4006701	0.0	0.0	0.0	LIG_TPR	LIG_SH2_STAT5	0.0
6hpg-IF4004342	7sxh-IF4006009	0.0	0.0	0.0	LIG_TPR	DOC_GSK3_Axin_1	0.0
6hpg-IF4004342	7sxj-IF4006010	0.0	0.0	0.0	LIG_TPR	DOC_GSK3_Axin_1	0.0
6hpg-IF4004342	7ugb-IF4006921	0.0	0.0	0.0	LIG_TPR	DOC_MAPK_DCC_7	0.0
6hpg-IF4004342	7wjh-IF4005949	0.0	0.0	0.0	LIG_TPR	LIG_BH_BH3_1	0.0
6hpg-IF4004342	8btq-IF4006278	0.0	0.0	0.0	LIG_TPR	LIG_14-3-3_ChREBP_3	0.0
6hpg-IF4004342	8bwe-IF4006279	0.0	0.0	0.0	LIG_TPR	LIG_14-3-3_ChREBP_3	0.0
6hpg-IF4004342	8bwh-IF4006280	0.0	0.0	0.0	LIG_TPR	LIG_14-3-3_ChREBP_3	0.0
6hpg-IF4004342	8c1y-IF4006281	0.0	0.0	0.0	LIG_TPR	LIG_14-3-3_ChREBP_3	0.0
6hpg-IF4004342	8fcn-IF4006077	0.0	0.0	0.0	LIG_TPR	LIG_VCP_VIM_2	0.0
6hpg-IF4004342	8fcn-IF4006078	0.0	0.0	0.0	LIG_TPR	LIG_VCP_VIM_2	0.0
6hpg-IF4004342	8fcn-IF4006079	0.0	0.0	0.0	LIG_TPR	LIG_VCP_VIM_2	0.0
6hpg-IF4004342	8fcn-IF4006080	0.0	0.0	0.0	LIG_TPR	LIG_VCP_VIM_2	0.0
6hpg-IF4004342	8fcn-IF4006081	0.0	0.0	0.0	LIG_TPR	LIG_VCP_VIM_2	0.0
6hpg-IF4004342	8fcn-IF4006082	0.0	0.0	0.0	LIG_TPR	LIG_VCP_VIM_2	0.0
6hpg-IF4004342	8hqt-IF4006962	0.0	0.0	0.0	LIG_TPR	TRG_ER_diLys_1	0.0
6hpg-IF4004342	8hqv-IF4006963	0.0	0.0	0.0	LIG_TPR	TRG_ER_diLys_1	0.0
6hpg-IF4004342	8hqx-IF4006964	0.0	0.0	0.0	LIG_TPR	TRG_ER_diLys_1	0.0
6hpg-IF4004342	8pxx-IF4006291	0.0	0.0	0.0	LIG_TPR	LIG_WW_2	0.0
6hpg-IF4004342	8sgf-IF4006269	0.0	0.0	0.0	LIG_TPR	DEG_Cend_KLHDC2_1	0.0
6hpg-IF4004342	8sgf-IF4006270	0.0	0.0	0.0	LIG_TPR	DEG_Cend_KLHDC2_1	0.0
6hpg-IF4004342	8sm5-IF4006234	0.0	0.0	0.0	LIG_TPR	LIG_BH_BH3_1	0.0
6hpg-IF4004342	8sm5-IF4006235	0.0	0.0	0.0	LIG_TPR	LIG_BH_BH3_1	0.0
6hpg-IF4004342	8sm5-IF4006236	0.0	0.0	0.0	LIG_TPR	LIG_BH_BH3_1	0.0
6hpg-IF4004342	8sm5-IF4006237	0.11938	0.0	0.0	LIG_TPR	LIG_BH_BH3_1	0.0
6hpg-IF4004342	8sm5-IF4006238	0.0	0.0	0.0	LIG_TPR	LIG_BH_BH3_1	0.0
6hpg-IF4004342	8th6-IF4006105	0.0	0.0	0.0	LIG_TPR	LIG_G3BP_FGDF_1	0.0
6hpg-IF4004342	8th6-IF4006106	0.0	0.0	0.0	LIG_TPR	LIG_G3BP_FGDF_1	0.0
6hpg-IF4004342	8th6-IF4006107	0.0	0.0	0.0	LIG_TPR	LIG_G3BP_FGDF_1	0.0
6hpg-IF4004342	8th6-IF4006108	0.0	0.0	0.0	LIG_TPR	LIG_G3BP_FGDF_1	0.0
6hpg-IF4004343	1a81-IF4006385	0.0	0.0	0.0	LIG_TPR	LIG_TYR_ITAM	0.0
6hpg-IF4004343	1a81-IF4006387	0.11476	0.0	0.0	LIG_TPR	LIG_TYR_ITAM	0.0
6hpg-IF4004343	1a81-IF4006389	0.10958	0.0	0.0	LIG_TPR	LIG_TYR_ITAM	0.0
6hpg-IF4004343	1a81-IF4006390	0.0	0.0	0.0	LIG_TPR	LIG_TYR_ITAM	0.0
6hpg-IF4004343	1a81-IF4006392	0.10755	0.0	0.0	LIG_TPR	LIG_TYR_ITAM	0.0
6hpg-IF4004343	1a81-IF4006394	0.10969000000000001	0.0	0.0	LIG_TPR	LIG_TYR_ITAM	0.0
6hpg-IF4004343	1awi-IF4006348	0.0	0.0	0.0	LIG_TPR	LIG_PROFILIN_1	0.0
6hpg-IF4004343	1awi-IF4006349	0.0	0.0	0.0	LIG_TPR	LIG_PROFILIN_1	0.0
6hpg-IF4004343	1bxl-IF4006336	0.08702	0.0	0.0	LIG_TPR	LIG_BH_BH3_1	0.0
6hpg-IF4004343	1cf0-IF40017	0.11730000000000002	0.0	0.0	LIG_TPR	LIG_PROFILIN_1	0.0
6hpg-IF4004343	1cjf-IF40018	0.11678	0.0	0.0	LIG_TPR	LIG_PROFILIN_1	0.0
6hpg-IF4004343	1cjf-IF40021	0.0	0.0	0.0	LIG_TPR	LIG_PROFILIN_1	0.0
6hpg-IF4004343	1ddv-IF40083	0.0	0.0	0.0	LIG_TPR	LIG_EVH1_2	0.0
6hpg-IF4004343	1e91-IF400109	0.173115	0.0	0.0	LIG_TPR	LIG_Sin3_1	0.0
6hpg-IF4004343	1elr-IF40082	0.635015	0.0	0.0	LIG_TPR	LIG_TPR	1.0
6hpg-IF4004343	1elw-IF40080	0.54815	0.0	0.0	LIG_TPR	LIG_TPR	1.0
6hpg-IF4004343	1elw-IF40081	0.523215	0.0	0.0	LIG_TPR	LIG_TPR	1.0
6hpg-IF4004343	1f1w-IF40090	0.0	0.0	0.0	LIG_TPR	LIG_SH2_GRB2like	0.0
6hpg-IF4004343	1f8a-IF40093	0.0	0.0	0.0	LIG_TPR	DOC_WW_Pin1_4	0.0
6hpg-IF4004343	1g1e-IF400110	0.0	0.0	0.0	LIG_TPR	LIG_Sin3_1	0.0
6hpg-IF4004343	1g5j-IF400123	0.0	0.0	0.0	LIG_TPR	LIG_BH_BH3_1	0.0
6hpg-IF4004343	1gxc-IF400215	0.0	0.0	0.0	LIG_TPR	LIG_FHA_1	0.0
6hpg-IF4004343	1gxc-IF400216	0.0	0.0	0.0	LIG_TPR	LIG_FHA_1	0.0
6hpg-IF4004343	1gxc-IF400217	0.0	0.0	0.0	LIG_TPR	LIG_FHA_1	0.0
6hpg-IF4004343	1gxc-IF400218	0.0	0.0	0.0	LIG_TPR	LIG_FHA_1	0.0
6hpg-IF4004343	1h3h-IF400290	0.0	0.0	0.0	LIG_TPR	LIG_SH3_PxxxRxxKP_6	0.0
6hpg-IF4004343	1h9o-IF400136	0.0	0.0	0.0	LIG_TPR	LIG_SH2_STAT5	0.0
6hpg-IF4004343	1i8g-IF400130	0.0	0.0	0.0	LIG_TPR	DOC_WW_Pin1_4	0.0
6hpg-IF4004343	1i8h-IF400129	0.0	0.0	0.0	LIG_TPR	DOC_WW_Pin1_4	0.0
6hpg-IF4004343	1ihj-IF400132	0.0	0.0	0.0	LIG_TPR	LIG_PDZ_Class_2	0.0
6hpg-IF4004343	1ihj-IF400133	0.0	0.0	0.0	LIG_TPR	LIG_PDZ_Class_2	0.0
6hpg-IF4004343	1io6-IF4006650	0.0	0.0	0.0	LIG_TPR	LIG_SH2_GRB2like	0.0
6hpg-IF4004343	1j4l-IF400166	0.12611	0.0	0.0	LIG_TPR	LIG_FHA_1	0.0
6hpg-IF4004343	1ju5-IF400252	0.0	0.0	0.0	LIG_TPR	LIG_SH2_CRK	0.0
6hpg-IF4004343	1jyr-IF400159	0.0	0.0	0.0	LIG_TPR	LIG_SH2_GRB2like	0.0
6hpg-IF4004343	1k2n-IF400167	0.13501000000000002	0.0	0.0	LIG_TPR	LIG_FHA_1	0.0
6hpg-IF4004343	1ky6-IF400220	0.0	0.0	0.0	LIG_TPR	LIG_AP2alpha_2	0.0
6hpg-IF4004343	1ky7-IF400223	0.129385	0.0	0.0	LIG_TPR	LIG_AP2alpha_1	0.0
6hpg-IF4004343	1kyf-IF400224	0.182075	0.0	0.0	LIG_TPR	LIG_AP2alpha_2	0.0
6hpg-IF4004343	1kyu-IF400222	0.0	0.0	0.0	LIG_TPR	LIG_AP2alpha_2	0.0
6hpg-IF4004343	1lew-IF400231	0.0	0.0	0.0	LIG_TPR	DOC_MAPK_MEF2A_6	0.0
6hpg-IF4004343	1lez-IF400232	0.0	0.0	0.0	LIG_TPR	DOC_MAPK_gen_1	0.0
6hpg-IF4004343	1m4p-IF400251	0.0	0.0	0.0	LIG_TPR	LIG_PTAP_UEV_1	0.0
6hpg-IF4004343	1m4q-IF400250	0.0	0.0	0.0	LIG_TPR	LIG_PTAP_UEV_1	0.0
6hpg-IF4004343	1mfg-IF400256	0.0	0.0	0.0	LIG_TPR	LIG_PDZ_Class_2	0.0
6hpg-IF4004343	1mfl-IF400257	0.0	0.0	0.0	LIG_TPR	LIG_PDZ_Class_2	0.0
6hpg-IF4004343	1mw4-IF400371	0.0	0.0	0.0	LIG_TPR	LIG_SH2_GRB2like	0.0
6hpg-IF4004343	1n7f-IF400261	0.0	0.0	0.0	LIG_TPR	LIG_PDZ_Class_2	0.0
6hpg-IF4004343	1n7f-IF400262	0.0	0.0	0.0	LIG_TPR	LIG_PDZ_Class_2	0.0
6hpg-IF4004343	1o9u-IF400280	0.15378	0.0	0.0	LIG_TPR	DOC_GSK3_Axin_1	0.0
6hpg-IF4004343	1oby-IF400346	0.0	0.0	0.0	LIG_TPR	LIG_PDZ_Class_2	0.0
6hpg-IF4004343	1oby-IF400349	0.0	0.0	0.0	LIG_TPR	LIG_PDZ_Class_2	0.0
6hpg-IF4004343	1oeb-IF400321	0.0	0.0	0.0	LIG_TPR	LIG_SH3_PxxxRxxKP_6	0.0
6hpg-IF4004343	1oeb-IF400322	0.0	0.0	0.0	LIG_TPR	LIG_SH3_PxxxRxxKP_6	0.0
6hpg-IF4004343	1om9-IF400359	0.0	0.0	0.0	LIG_TPR	LIG_AP_GAE_1	0.0
6hpg-IF4004343	1om9-IF400360	0.0	0.0	0.0	LIG_TPR	LIG_AP_GAE_1	0.0
6hpg-IF4004343	1oo4-IF400378	0.0	0.0	0.0	LIG_TPR	LIG_SH2_STAT5	0.0
6hpg-IF4004343	1p13-IF400343	0.0	0.0	0.0	LIG_TPR	LIG_SH2_GRB2like	0.0
6hpg-IF4004343	1p13-IF400344	0.0	0.0	0.0	LIG_TPR	LIG_SH2_GRB2like	0.0
6hpg-IF4004343	1p4u-IF400358	0.0	0.0	0.0	LIG_TPR	LIG_AP_GAE_1	0.0
6hpg-IF4004343	1pd7-IF400457	0.15876	0.0	0.0	LIG_TPR	LIG_Sin3_1	0.0
6hpg-IF4004343	1pic-IF4006323	0.0	0.0	0.0	LIG_TPR	LIG_SH2_STAT5	0.0
6hpg-IF4004343	1pq1-IF400377	0.0	0.0	0.0	LIG_TPR	LIG_BH_BH3_1	0.0
6hpg-IF4004343	1qg1-IF4008	0.0	0.0	0.0	LIG_TPR	LIG_SH2_GRB2like	0.0
6hpg-IF4004343	1r1p-IF400475	0.0	0.0	0.0	LIG_TPR	LIG_SH2_GRB2like	0.0
6hpg-IF4004343	1r1p-IF400476	0.0	0.0	0.0	LIG_TPR	LIG_SH2_GRB2like	0.0
6hpg-IF4004343	1r1p-IF400477	0.0	0.0	0.0	LIG_TPR	LIG_SH2_GRB2like	0.0
6hpg-IF4004343	1r1p-IF400478	0.0	0.0	0.0	LIG_TPR	LIG_SH2_GRB2like	0.0
6hpg-IF4004343	1r1q-IF400469	0.0	0.0	0.0	LIG_TPR	LIG_SH2_GRB2like	0.0
6hpg-IF4004343	1r1q-IF400470	0.0	0.0	0.0	LIG_TPR	LIG_SH2_GRB2like	0.0
6hpg-IF4004343	1r1s-IF400471	0.0	0.0	0.0	LIG_TPR	LIG_SH2_GRB2like	0.0
6hpg-IF4004343	1r1s-IF400472	0.0	0.0	0.0	LIG_TPR	LIG_SH2_GRB2like	0.0
6hpg-IF4004343	1r1s-IF400473	0.0	0.0	0.0	LIG_TPR	LIG_SH2_GRB2like	0.0
6hpg-IF4004343	1r1s-IF400474	0.0	0.0	0.0	LIG_TPR	LIG_SH2_GRB2like	0.0
6hpg-IF4004343	1s5q-IF400507	0.0	0.0	0.0	LIG_TPR	LIG_Sin3_1	0.0
6hpg-IF4004343	1tce-IF4006302	0.0	0.0	0.0	LIG_TPR	LIG_TYR_ITAM	0.0
6hpg-IF4004343	1ty4-IF400516	0.0	0.0	0.0	LIG_TPR	LIG_BH_BH3_1	0.0
6hpg-IF4004343	1tze-IF4006324	0.136505	0.0	0.0	LIG_TPR	LIG_SH2_GRB2like	0.0
6hpg-IF4004343	1u38-IF400691	0.0	0.0	0.0	LIG_TPR	LIG_PDZ_Class_2	0.0
6hpg-IF4004343	1uj0-IF400372	0.0	0.0	0.0	LIG_TPR	LIG_SH3_PxxxRxxKP_6	0.0
6hpg-IF4004343	1v1t-IF400786	0.0	0.0	0.0	LIG_TPR	LIG_PDZ_Class_2	0.0
6hpg-IF4004343	1v1t-IF400787	0.0	0.0	0.0	LIG_TPR	LIG_PDZ_Class_2	0.0
6hpg-IF4004343	1w80-IF400587	0.0	0.0	0.0	LIG_TPR	LIG_AP2alpha_1	0.0
6hpg-IF4004343	1w9e-IF400782	0.0	0.0	0.0	LIG_TPR	LIG_PDZ_Class_2	0.0
6hpg-IF4004343	1w9e-IF400783	0.0	0.0	0.0	LIG_TPR	LIG_PDZ_Class_2	0.0
6hpg-IF4004343	1w9o-IF400784	0.0	0.0	0.0	LIG_TPR	LIG_PDZ_Class_2	0.0
6hpg-IF4004343	1w9o-IF400785	0.0	0.0	0.0	LIG_TPR	LIG_PDZ_Class_2	0.0
6hpg-IF4004343	1w9q-IF400788	0.0	0.0	0.0	LIG_TPR	LIG_PDZ_Class_2	0.0
6hpg-IF4004343	1ybo-IF400789	0.0	0.0	0.0	LIG_TPR	LIG_PDZ_Class_2	0.0
6hpg-IF4004343	1ybo-IF400790	0.0	0.0	0.0	LIG_TPR	LIG_PDZ_Class_2	0.0
6hpg-IF4004343	1ycq-IF4006332	0.12788	0.0	0.0	LIG_TPR	DEG_MDM2_SWIB_1	0.0
6hpg-IF4004343	1ycr-IF4006331	0.18637	0.0	0.0	LIG_TPR	DEG_MDM2_SWIB_1	0.0
6hpg-IF4004343	1yvl-IF400657	0.0	0.0	0.0	LIG_TPR	LIG_SH2_CRK	0.0
6hpg-IF4004343	1yvl-IF400658	0.0	0.0	0.0	LIG_TPR	LIG_SH2_CRK	0.0
6hpg-IF4004343	1ywi-IF400660	0.0	0.0	0.0	LIG_TPR	LIG_WW_2	0.0
6hpg-IF4004343	1zfp-IF4006378	0.0	0.0	0.0	LIG_TPR	LIG_SH2_GRB2like	0.0
6hpg-IF4004343	1zub-IF400696	0.16094	0.0	0.0	LIG_TPR	LIG_PDZ_Class_2	0.0
6hpg-IF4004343	2a0t-IF400708	0.0	0.0	0.0	LIG_TPR	LIG_FHA_1	0.0
6hpg-IF4004343	2axi-IF400774	0.0	0.0	0.0	LIG_TPR	DEG_MDM2_SWIB_1	0.0
6hpg-IF4004343	2b9j-IF400745	0.0	0.0	0.0	LIG_TPR	DOC_MAPK_DCC_7	0.0
6hpg-IF4004343	2bz8-IF400706	0.0	0.0	0.0	LIG_TPR	LIG_SH3_CIN85_PxpxPR_1	0.0
6hpg-IF4004343	2bz8-IF400707	0.0	0.0	0.0	LIG_TPR	LIG_SH3_CIN85_PxpxPR_1	0.0
6hpg-IF4004343	2bzw-IF4001105	0.0	0.0	0.0	LIG_TPR	LIG_BH_BH3_1	0.0
6hpg-IF4004343	2c2l-IF400737	0.5640000000000001	0.0	0.0	LIG_TPR	LIG_TPR	1.0
6hpg-IF4004343	2c2l-IF400738	0.5461400000000001	0.0	0.0	LIG_TPR	LIG_TPR	1.0
6hpg-IF4004343	2c2l-IF400739	0.558285	0.0	0.0	LIG_TPR	LIG_TPR	1.0
6hpg-IF4004343	2c2l-IF400740	0.549145	0.0	0.0	LIG_TPR	LIG_TPR	1.0
6hpg-IF4004343	2dyf-IF4006528	0.0	0.0	0.0	LIG_TPR	LIG_WW_2	0.0
6hpg-IF4004343	2dyh-IF4001013	0.0	0.0	0.0	LIG_TPR	DEG_Kelch_Keap1_2	0.0
6hpg-IF4004343	2ejy-IF400985	0.10936	0.0	0.0	LIG_TPR	LIG_PDZ_Class_2	0.0
6hpg-IF4004343	2fys-IF400791	0.0	0.0	0.0	LIG_TPR	DOC_MAPK_gen_1	0.0
6hpg-IF4004343	2fys-IF400792	0.0	0.0	0.0	LIG_TPR	DOC_MAPK_gen_1	0.0
6hpg-IF4004343	2g30-IF400775	0.0	0.0	0.0	LIG_TPR	TRG_AP2beta_CARGO_1	0.0
6hpg-IF4004343	2ho2-IF4001007	0.0	0.0	0.0	LIG_TPR	LIG_WW_2	0.0
6hpg-IF4004343	2ihs-IF400924	0.0	0.0	0.0	LIG_TPR	LIG_SPRY_1	0.0
6hpg-IF4004343	2ihs-IF400925	0.0	0.0	0.0	LIG_TPR	LIG_SPRY_1	0.0
6hpg-IF4004343	2iui-IF4006316	0.0	0.0	0.0	LIG_TPR	LIG_SH2_STAT5	0.0
6hpg-IF4004343	2iui-IF4006317	0.12615500000000002	0.0	0.0	LIG_TPR	LIG_SH2_STAT5	0.0
6hpg-IF4004343	2iv8-IF400862	0.0	0.0	0.0	LIG_TPR	TRG_AP2beta_CARGO_1	0.0
6hpg-IF4004343	2iv9-IF400863	0.0	0.0	0.0	LIG_TPR	LIG_AP2alpha_1	0.0
6hpg-IF4004343	2j6f-IF400886	0.0	0.0	0.0	LIG_TPR	LIG_SH3_CIN85_PxpxPR_1	0.0
6hpg-IF4004343	2j6o-IF400887	0.0	0.0	0.0	LIG_TPR	LIG_SH3_CIN85_PxpxPR_1	0.0
6hpg-IF4004343	2j7i-IF400888	0.0	0.0	0.0	LIG_TPR	LIG_SH3_CIN85_PxpxPR_1	0.0
6hpg-IF4004343	2j7i-IF400889	0.0	0.0	0.0	LIG_TPR	LIG_SH3_CIN85_PxpxPR_1	0.0
6hpg-IF4004343	2jk9-IF4001569	0.0	0.0	0.0	LIG_TPR	LIG_SPRY_1	0.0
6hpg-IF4004343	2jm6-IF400962	0.0	0.0	0.0	LIG_TPR	LIG_BH_BH3_1	0.0
6hpg-IF4004343	2jup-IF4001027	0.0	0.0	0.0	LIG_TPR	LIG_WW_2	0.0
6hpg-IF4004343	2k7w-IF4001246	0.15638000000000002	0.0	0.0	LIG_TPR	LIG_BH_BH3_1	0.0
6hpg-IF4004343	2koh-IF4001473	0.0	0.0	0.0	LIG_TPR	LIG_PDZ_Class_2	0.0
6hpg-IF4004343	2l4k-IF4002166	0.0	0.0	0.0	LIG_TPR	LIG_SH2_GRB2like	0.0
6hpg-IF4004343	2l6j-IF4002004	0.0	0.0	0.0	LIG_TPR	LIG_TPR	1.0
6hpg-IF4004343	2lb3-IF4001846	0.0	0.0	0.0	LIG_TPR	DOC_WW_Pin1_4	0.0
6hpg-IF4004343	2lp8-IF4002132	0.0	0.0	0.0	LIG_TPR	LIG_BH_BH3_1	0.0
6hpg-IF4004343	2lsi-IF4006444	0.11385	0.0	0.0	LIG_TPR	LIG_REV1ctd_RIR_1	0.0
6hpg-IF4004343	2lsj-IF4002165	0.0	0.0	0.0	LIG_TPR	LIG_REV1ctd_RIR_1	0.0
6hpg-IF4004343	2lsk-IF4002164	0.0	0.0	0.0	LIG_TPR	LIG_REV1ctd_RIR_1	0.0
6hpg-IF4004343	2lsv-IF4002524	0.5312049999999999	0.0	0.0	LIG_TPR	LIG_TPR	1.0
6hpg-IF4004343	2mps-IF4002912	0.0	0.0	0.0	LIG_TPR	DEG_MDM2_SWIB_1	0.0
6hpg-IF4004343	2msr-IF4002765	0.0	0.0	0.0	LIG_TPR	LIG_LEDGF_IBM_1	0.0
6hpg-IF4004343	2mwy-IF4003343	0.23893999999999999	0.0	0.0	LIG_TPR	DEG_MDM2_SWIB_1	0.0
6hpg-IF4004343	2n1g-IF4003385	0.0	0.0	0.0	LIG_TPR	LIG_REV1ctd_RIR_1	0.0
6hpg-IF4004343	2n1o-IF4003195	0.0	0.0	0.0	LIG_TPR	DOC_WW_Pin1_4	0.0
6hpg-IF4004343	2n3a-IF4003097	0.0	0.0	0.0	LIG_TPR	LIG_LEDGF_IBM_1	0.0
6hpg-IF4004343	2nl9-IF400960	0.0	0.0	0.0	LIG_TPR	LIG_BH_BH3_1	0.0
6hpg-IF4004343	2nla-IF400961	0.0	0.0	0.0	LIG_TPR	LIG_BH_BH3_1	0.0
6hpg-IF4004343	2oei-IF4001006	0.0	0.0	0.0	LIG_TPR	LIG_WW_2	0.0
6hpg-IF4004343	2okr-IF400933	0.0	0.0	0.0	LIG_TPR	DOC_MAPK_RevD_3	0.0
6hpg-IF4004343	2oq1-IF4006303	0.0	0.0	0.0	LIG_TPR	LIG_TYR_ITAM	0.0
6hpg-IF4004343	2p1l-IF400951	0.0	0.0	0.0	LIG_TPR	LIG_BH_BH3_1	0.0
6hpg-IF4004343	2p1l-IF400952	0.125985	0.0	0.0	LIG_TPR	LIG_BH_BH3_1	0.0
6hpg-IF4004343	2p1l-IF400953	0.1426	0.0	0.0	LIG_TPR	LIG_BH_BH3_1	0.0
6hpg-IF4004343	2p1l-IF400954	0.10298	0.0	0.0	LIG_TPR	LIG_BH_BH3_1	0.0
6hpg-IF4004343	2pav-IF4001025	0.0	0.0	0.0	LIG_TPR	LIG_PROFILIN_1	0.0
6hpg-IF4004343	2pbd-IF4001024	0.0	0.0	0.0	LIG_TPR	LIG_PROFILIN_1	0.0
6hpg-IF4004343	2pku-IF4001026	0.0	0.0	0.0	LIG_TPR	LIG_PDZ_Class_2	0.0
6hpg-IF4004343	2pon-IF4001004	0.07853	0.0	0.0	LIG_TPR	LIG_BH_BH3_1	0.0
6hpg-IF4004343	2pqk-IF4001485	0.0	0.0	0.0	LIG_TPR	LIG_BH_BH3_1	0.0
6hpg-IF4004343	2rly-IF4001029	0.0	0.0	0.0	LIG_TPR	LIG_WW_2	0.0
6hpg-IF4004343	2rm0-IF4001028	0.0	0.0	0.0	LIG_TPR	LIG_WW_2	0.0
6hpg-IF4004343	2roc-IF4001179	0.135505	0.0	0.0	LIG_TPR	LIG_BH_BH3_1	0.0
6hpg-IF4004343	2rod-IF4001178	0.0	0.0	0.0	LIG_TPR	LIG_BH_BH3_1	0.0
6hpg-IF4004343	2rol-IF4001198	0.0	0.0	0.0	LIG_TPR	LIG_SH3_PxxDY_5	0.0
6hpg-IF4004343	2v3s-IF4001011	0.0	0.0	0.0	LIG_TPR	DOC_SPAK_OSR1_1	0.0
6hpg-IF4004343	2v3s-IF4001012	0.0	0.0	0.0	LIG_TPR	DOC_SPAK_OSR1_1	0.0
6hpg-IF4004343	2v6q-IF4001709	0.0	0.0	0.0	LIG_TPR	LIG_BH_BH3_1	0.0
6hpg-IF4004343	2v8c-IF4001054	0.0	0.0	0.0	LIG_TPR	LIG_PROFILIN_1	0.0
6hpg-IF4004343	2v8f-IF4001052	0.0	0.0	0.0	LIG_TPR	LIG_PROFILIN_1	0.0
6hpg-IF4004343	2v8f-IF4001053	0.0	0.0	0.0	LIG_TPR	LIG_PROFILIN_1	0.0
6hpg-IF4004343	2vdo-IF4001217	0.0	0.0	0.0	LIG_TPR	LIG_Integrin_KxxGD_FGGC_5	0.0
6hpg-IF4004343	2vdp-IF4001216	0.0	0.0	0.0	LIG_TPR	LIG_Integrin_KxxGD_FGGC_5	0.0
6hpg-IF4004343	2vj0-IF4001050	0.0	0.0	0.0	LIG_TPR	LIG_AP2alpha_1	0.0
6hpg-IF4004343	2vm6-IF4001223	0.0	0.0	0.0	LIG_TPR	LIG_BH_BH3_1	0.0
6hpg-IF4004343	2vog-IF4001154	0.0	0.0	0.0	LIG_TPR	LIG_BH_BH3_1	0.0
6hpg-IF4004343	2voh-IF4001152	0.12553	0.0	0.0	LIG_TPR	LIG_BH_BH3_1	0.0
6hpg-IF4004343	2voi-IF4001153	0.0	0.0	0.0	LIG_TPR	LIG_BH_BH3_1	0.0
6hpg-IF4004343	2vwf-IF4001359	0.0	0.0	0.0	LIG_TPR	LIG_SH3_PxxxRxxKP_6	0.0
6hpg-IF4004343	2wh6-IF4001710	0.0	0.0	0.0	LIG_TPR	LIG_BH_BH3_1	0.0
6hpg-IF4004343	2x04-IF4001493	0.0	0.0	0.0	LIG_TPR	LIG_PAM2_2	0.0
6hpg-IF4004343	2x04-IF4001494	0.0	0.0	0.0	LIG_TPR	LIG_PAM2_2	0.0
6hpg-IF4004343	2xa0-IF4001668	0.0	0.0	0.0	LIG_TPR	LIG_BH_BH3_1	0.0
6hpg-IF4004343	2xa0-IF4001669	0.17830000000000001	0.0	0.0	LIG_TPR	LIG_BH_BH3_1	0.0
6hpg-IF4004343	2xpx-IF4001711	0.0	0.0	0.0	LIG_TPR	LIG_BH_BH3_1	0.0
6hpg-IF4004343	2xrw-IF4002250	0.0	0.0	0.0	LIG_TPR	DOC_MAPK_NFAT4_5	0.0
6hpg-IF4004343	2xs0-IF4002253	0.0	0.0	0.0	LIG_TPR	DOC_MAPK_NFAT4_5	0.0
6hpg-IF4004343	2y48-IF4001737	0.0	0.0	0.0	LIG_TPR	LIG_LSD1_SNAG_1	0.0
6hpg-IF4004343	2y8o-IF4002249	0.0	0.0	0.0	LIG_TPR	DOC_MAPK_MEF2A_6	0.0
6hpg-IF4004343	2y9q-IF4002252	0.11382500000000001	0.0	0.0	LIG_TPR	DOC_MAPK_RevD_3	0.0
6hpg-IF4004343	2yj1-IF4001862	0.0	0.0	0.0	LIG_TPR	LIG_BH_BH3_1	0.0
6hpg-IF4004343	2yj1-IF4001863	0.0	0.0	0.0	LIG_TPR	LIG_BH_BH3_1	0.0
6hpg-IF4004343	2yq6-IF4002272	0.0	0.0	0.0	LIG_TPR	LIG_BH_BH3_1	0.0
6hpg-IF4004343	2yq7-IF4002271	0.0	0.0	0.0	LIG_TPR	LIG_BH_BH3_1	0.0
6hpg-IF4004343	2z5s-IF4001035	0.12379499999999999	0.0	0.0	LIG_TPR	DEG_MDM2_SWIB_1	0.0
6hpg-IF4004343	2z5s-IF4001036	0.11504	0.0	0.0	LIG_TPR	DEG_MDM2_SWIB_1	0.0
6hpg-IF4004343	2z5s-IF4001037	0.15338000000000002	0.0	0.0	LIG_TPR	DEG_MDM2_SWIB_1	0.0
6hpg-IF4004343	2z5t-IF4001038	0.0	0.0	0.0	LIG_TPR	DEG_MDM2_SWIB_1	0.0
6hpg-IF4004343	2z5t-IF4001039	0.14472000000000002	0.0	0.0	LIG_TPR	DEG_MDM2_SWIB_1	0.0
6hpg-IF4004343	2z5t-IF4001040	0.116835	0.0	0.0	LIG_TPR	DEG_MDM2_SWIB_1	0.0
6hpg-IF4004343	3bl2-IF4001106	0.0	0.0	0.0	LIG_TPR	LIG_BH_BH3_1	0.0
6hpg-IF4004343	3bl2-IF4001107	0.0	0.0	0.0	LIG_TPR	LIG_BH_BH3_1	0.0
6hpg-IF4004343	3chw-IF4001212	0.0	0.0	0.0	LIG_TPR	LIG_PROFILIN_1	0.0
6hpg-IF4004343	3cv0-IF4001182	0.13442500000000002	0.0	0.0	LIG_TPR	TRG_PTS1	0.0
6hpg-IF4004343	3cvl-IF4001183	0.223855	0.0	0.0	LIG_TPR	TRG_PTS1	0.0
6hpg-IF4004343	3cvn-IF4001181	0.230605	0.0	0.0	LIG_TPR	TRG_PTS1	0.0
6hpg-IF4004343	3cvp-IF4001180	0.154205	0.0	0.0	LIG_TPR	TRG_PTS1	0.0
6hpg-IF4004343	3cyy-IF4001191	0.0	0.0	0.0	LIG_TPR	LIG_PDZ_Class_2	0.0
6hpg-IF4004343	3cyy-IF4001192	0.105405	0.0	0.0	LIG_TPR	LIG_PDZ_Class_2	0.0
6hpg-IF4004343	3cyy-IF4001193	0.105235	0.0	0.0	LIG_TPR	LIG_PDZ_Class_2	0.0
6hpg-IF4004343	3cyy-IF4001194	0.0	0.0	0.0	LIG_TPR	LIG_PDZ_Class_2	0.0
6hpg-IF4004343	3d7v-IF4001104	0.07763	0.0	0.0	LIG_TPR	LIG_BH_BH3_1	0.0
6hpg-IF4004343	3dab-IF4001206	0.14088499999999998	0.0	0.0	LIG_TPR	DEG_MDM2_SWIB_1	0.0
6hpg-IF4004343	3dab-IF4001207	0.11218	0.0	0.0	LIG_TPR	DEG_MDM2_SWIB_1	0.0
6hpg-IF4004343	3dab-IF4001208	0.0	0.0	0.0	LIG_TPR	DEG_MDM2_SWIB_1	0.0
6hpg-IF4004343	3dab-IF4001209	0.150125	0.0	0.0	LIG_TPR	DEG_MDM2_SWIB_1	0.0
6hpg-IF4004343	3dac-IF4001210	0.12575	0.0	0.0	LIG_TPR	DEG_MDM2_SWIB_1	0.0
6hpg-IF4004343	3dac-IF4001211	0.0	0.0	0.0	LIG_TPR	DEG_MDM2_SWIB_1	0.0
6hpg-IF4004343	3dvu-IF4001222	0.0	0.0	0.0	LIG_TPR	LIG_BH_BH3_1	0.0
6hpg-IF4004343	3emw-IF4001568	0.0	0.0	0.0	LIG_TPR	LIG_SPRY_1	0.0
6hpg-IF4004343	3eqs-IF4001312	0.0	0.0	0.0	LIG_TPR	DEG_MDM2_SWIB_1	0.0
6hpg-IF4004343	3eqy-IF4001310	0.0	0.0	0.0	LIG_TPR	DEG_MDM2_SWIB_1	0.0
6hpg-IF4004343	3eqy-IF4001311	0.0	0.0	0.0	LIG_TPR	DEG_MDM2_SWIB_1	0.0
6hpg-IF4004343	3esk-IF4001369	0.62233	0.0	0.0	LIG_TPR	LIG_TPR	1.0
6hpg-IF4004343	3f2o-IF4001566	0.0	0.0	0.0	LIG_TPR	LIG_SPRY_1	0.0
6hpg-IF4004343	3f2o-IF4001567	0.0	0.0	0.0	LIG_TPR	LIG_SPRY_1	0.0
6hpg-IF4004343	3fdl-IF4001309	0.11722	0.0	0.0	LIG_TPR	LIG_BH_BH3_1	0.0
6hpg-IF4004343	3fe7-IF4001280	0.0	0.0	0.0	LIG_TPR	DEG_MDM2_SWIB_1	0.0
6hpg-IF4004343	3fp2-IF4001365	0.77624	0.0	0.0	LIG_TPR	LIG_TPR	1.0
6hpg-IF4004343	3fp4-IF4001366	0.8073699999999999	0.0	0.0	LIG_TPR	LIG_TPR	1.0
6hpg-IF4004343	3fwv-IF4001317	0.616355	0.0	0.0	LIG_TPR	LIG_TPR	1.0
6hpg-IF4004343	3fwv-IF4001318	0.5308200000000001	0.0	0.0	LIG_TPR	LIG_TPR	1.0
6hpg-IF4004343	3g03-IF4001315	0.0	0.0	0.0	LIG_TPR	DEG_MDM2_SWIB_1	0.0
6hpg-IF4004343	3g03-IF4001316	0.0	0.0	0.0	LIG_TPR	DEG_MDM2_SWIB_1	0.0
6hpg-IF4004343	3gjo-IF4001375	0.0	0.0	0.0	LIG_TPR	LIG_SxIP_EBH_1	0.0
6hpg-IF4004343	3gjo-IF4001378	0.0	0.0	0.0	LIG_TPR	LIG_SxIP_EBH_1	0.0
6hpg-IF4004343	3gjo-IF4001379	0.0	0.0	0.0	LIG_TPR	LIG_SxIP_EBH_1	0.0
6hpg-IF4004343	3gjo-IF4001382	0.115425	0.0	0.0	LIG_TPR	LIG_SxIP_EBH_1	0.0
6hpg-IF4004343	3i1h-IF4006620	0.11189	0.0	0.0	LIG_TPR	LIG_BH_BH3_1	0.0
6hpg-IF4004343	3io8-IF4001394	0.0	0.0	0.0	LIG_TPR	LIG_BH_BH3_1	0.0
6hpg-IF4004343	3io8-IF4001395	0.099945	0.0	0.0	LIG_TPR	LIG_BH_BH3_1	0.0
6hpg-IF4004343	3io9-IF4001393	0.100605	0.0	0.0	LIG_TPR	LIG_BH_BH3_1	0.0
6hpg-IF4004343	3iux-IF4001425	0.0	0.0	0.0	LIG_TPR	DEG_MDM2_SWIB_1	0.0
6hpg-IF4004343	3iux-IF4001426	0.0	0.0	0.0	LIG_TPR	DEG_MDM2_SWIB_1	0.0
6hpg-IF4004343	3jzo-IF4001438	0.16114	0.0	0.0	LIG_TPR	DEG_MDM2_SWIB_1	0.0
6hpg-IF4004343	3jzp-IF4001439	0.0	0.0	0.0	LIG_TPR	DEG_MDM2_SWIB_1	0.0
6hpg-IF4004343	3jzq-IF4001441	0.0	0.0	0.0	LIG_TPR	DEG_MDM2_SWIB_1	0.0
6hpg-IF4004343	3jzq-IF4001442	0.0	0.0	0.0	LIG_TPR	DEG_MDM2_SWIB_1	0.0
6hpg-IF4004343	3jzr-IF4001443	0.107225	0.0	0.0	LIG_TPR	DEG_MDM2_SWIB_1	0.0
6hpg-IF4004343	3jzs-IF4001440	0.13198	0.0	0.0	LIG_TPR	DEG_MDM2_SWIB_1	0.0
6hpg-IF4004343	3kj0-IF4001486	0.102355	0.0	0.0	LIG_TPR	LIG_BH_BH3_1	0.0
6hpg-IF4004343	3kj1-IF4001483	0.090685	0.0	0.0	LIG_TPR	LIG_BH_BH3_1	0.0
6hpg-IF4004343	3kj2-IF4001484	0.0	0.0	0.0	LIG_TPR	LIG_BH_BH3_1	0.0
6hpg-IF4004343	3ktp-IF4001514	0.15648499999999999	0.0	0.0	LIG_TPR	LIG_PAM2_2	0.0
6hpg-IF4004343	3kz0-IF4001537	0.10098499999999999	0.0	0.0	LIG_TPR	LIG_BH_BH3_1	0.0
6hpg-IF4004343	3kze-IF4001535	0.0	0.0	0.0	LIG_TPR	LIG_PDZ_Class_2	0.0
6hpg-IF4004343	3kze-IF4001536	0.0	0.0	0.0	LIG_TPR	LIG_PDZ_Class_2	0.0
6hpg-IF4004343	3lca-IF4001612	0.65063	0.0	0.0	LIG_TPR	LIG_TPR	1.0
6hpg-IF4004343	3lnz-IF4001522	0.0	0.0	0.0	LIG_TPR	DEG_MDM2_SWIB_1	0.0
6hpg-IF4004343	3lnz-IF4001523	0.1398	0.0	0.0	LIG_TPR	DEG_MDM2_SWIB_1	0.0
6hpg-IF4004343	3lnz-IF4001524	0.0	0.0	0.0	LIG_TPR	DEG_MDM2_SWIB_1	0.0
6hpg-IF4004343	3lnz-IF4001525	0.0	0.0	0.0	LIG_TPR	DEG_MDM2_SWIB_1	0.0
6hpg-IF4004343	3lnz-IF4001526	0.0	0.0	0.0	LIG_TPR	DEG_MDM2_SWIB_1	0.0
6hpg-IF4004343	3lnz-IF4001527	0.160665	0.0	0.0	LIG_TPR	DEG_MDM2_SWIB_1	0.0
6hpg-IF4004343	3lnz-IF4001528	0.108915	0.0	0.0	LIG_TPR	DEG_MDM2_SWIB_1	0.0
6hpg-IF4004343	3lnz-IF4001529	0.0	0.0	0.0	LIG_TPR	DEG_MDM2_SWIB_1	0.0
6hpg-IF4004343	3lnz-IF4001530	0.0	0.0	0.0	LIG_TPR	DEG_MDM2_SWIB_1	0.0
6hpg-IF4004343	3lnz-IF4001531	0.13736	0.0	0.0	LIG_TPR	DEG_MDM2_SWIB_1	0.0
6hpg-IF4004343	3mk8-IF4001570	0.0	0.0	0.0	LIG_TPR	LIG_BH_BH3_1	0.0
6hpg-IF4004343	3mqp-IF4006556	0.0	0.0	0.0	LIG_TPR	LIG_BH_BH3_1	0.0
6hpg-IF4004343	3mxc-IF4001932	0.0	0.0	0.0	LIG_TPR	LIG_SH2_GRB2like	0.0
6hpg-IF4004343	3o71-IF4001670	0.0	0.0	0.0	LIG_TPR	DOC_MAPK_DCC_7	0.0
6hpg-IF4004343	3obq-IF4001671	0.0	0.0	0.0	LIG_TPR	LIG_PTAP_UEV_1	0.0
6hpg-IF4004343	3obu-IF4001673	0.0	0.0	0.0	LIG_TPR	LIG_PTAP_UEV_1	0.0
6hpg-IF4004343	3obx-IF4001672	0.0	0.0	0.0	LIG_TPR	LIG_PTAP_UEV_1	0.0
6hpg-IF4004343	3p9g-IF4001835	0.0	0.0	0.0	LIG_TPR	LIG_PTAP_UEV_1	0.0
6hpg-IF4004343	3p9h-IF4001836	0.0	0.0	0.0	LIG_TPR	LIG_PTAP_UEV_1	0.0
6hpg-IF4004343	3pk1-IF4001707	0.073055	0.0	0.0	LIG_TPR	LIG_BH_BH3_1	0.0
6hpg-IF4004343	3pk1-IF4001708	0.072715	0.0	0.0	LIG_TPR	LIG_BH_BH3_1	0.0
6hpg-IF4004343	3pl7-IF4001706	0.084745	0.0	0.0	LIG_TPR	LIG_BH_BH3_1	0.0
6hpg-IF4004343	3pqz-IF4001875	0.0	0.0	0.0	LIG_TPR	LIG_SH2_GRB2like	0.0
6hpg-IF4004343	3pqz-IF4001877	0.0	0.0	0.0	LIG_TPR	LIG_SH2_GRB2like	0.0
6hpg-IF4004343	3q47-IF4001777	0.5428200000000001	0.0	0.0	LIG_TPR	LIG_TPR	1.0
6hpg-IF4004343	3q49-IF4001776	0.6620950000000001	0.0	0.0	LIG_TPR	LIG_TPR	1.0
6hpg-IF4004343	3q4a-IF4001775	0.48782000000000003	0.0	0.0	LIG_TPR	LIG_TPR	1.0
6hpg-IF4004343	3qbr-IF4001773	0.1742	0.0	0.0	LIG_TPR	LIG_BH_BH3_1	0.0
6hpg-IF4004343	3qbr-IF4001774	0.183025	0.0	0.0	LIG_TPR	LIG_BH_BH3_1	0.0
6hpg-IF4004343	3rdv-IF4001837	0.0	0.0	0.0	LIG_TPR	LIG_CAP-Gly_2	0.0
6hpg-IF4004343	3rdv-IF4001838	0.0	0.0	0.0	LIG_TPR	LIG_CAP-Gly_2	0.0
6hpg-IF4004343	3rdv-IF4001839	0.0	0.0	0.0	LIG_TPR	LIG_CAP-Gly_2	0.0
6hpg-IF4004343	3rdv-IF4001840	0.0	0.0	0.0	LIG_TPR	LIG_CAP-Gly_2	0.0
6hpg-IF4004343	3tdi-IF4001915	0.0	0.0	0.0	LIG_TPR	LIG_DCNL_PONY_1	0.0
6hpg-IF4004343	3tdu-IF4001913	0.0	0.0	0.0	LIG_TPR	LIG_DCNL_PONY_1	0.0
6hpg-IF4004343	3tdu-IF4001914	0.0	0.0	0.0	LIG_TPR	LIG_DCNL_PONY_1	0.0
6hpg-IF4004343	3tei-IF4002251	0.09673999999999999	0.0	0.0	LIG_TPR	DOC_MAPK_RevD_3	0.0
6hpg-IF4004343	3tiw-IF4001911	0.0	0.0	0.0	LIG_TPR	LIG_VCP_VIM_2	0.0
6hpg-IF4004343	3tiw-IF4001912	0.0	0.0	0.0	LIG_TPR	LIG_VCP_VIM_2	0.0
6hpg-IF4004343	3tsz-IF4001933	0.0	0.0	0.0	LIG_TPR	LIG_PDZ_Class_2	0.0
6hpg-IF4004343	3tvt-IF4006640	0.0	0.0	0.0	LIG_TPR	LIG_DLG_GKlike_1	0.0
6hpg-IF4004343	3u23-IF4003123	0.0	0.0	0.0	LIG_TPR	LIG_SH3_CIN85_PxpxPR_1	0.0
6hpg-IF4004343	3uat-IF4001957	0.0797	0.0	0.0	LIG_TPR	LIG_DLG_GKlike_1	0.0
6hpg-IF4004343	3unn-IF4002034	0.0	0.0	0.0	LIG_TPR	LIG_FHA_1	0.0
6hpg-IF4004343	3uot-IF4002036	0.0	0.0	0.0	LIG_TPR	LIG_FHA_1	0.0
6hpg-IF4004343	3upv-IF4002032	0.539355	0.0	0.0	LIG_TPR	LIG_TPR	1.0
6hpg-IF4004343	3uq3-IF4002030	0.613585	0.0	0.0	LIG_TPR	LIG_TPR	1.0
6hpg-IF4004343	3v3b-IF4001962	0.0	0.0	0.0	LIG_TPR	DEG_MDM2_SWIB_1	0.0
6hpg-IF4004343	3v3b-IF4001963	0.0	0.0	0.0	LIG_TPR	DEG_MDM2_SWIB_1	0.0
6hpg-IF4004343	3va4-IF4002026	0.0	0.0	0.0	LIG_TPR	LIG_FHA_1	0.0
6hpg-IF4004343	3wa4-IF4002547	0.0	0.0	0.0	LIG_TPR	LIG_SH2_GRB2like	0.0
6hpg-IF4004343	3wn7-IF4002626	0.0	0.0	0.0	LIG_TPR	DEG_Kelch_Keap1_2	0.0
6hpg-IF4004343	3wn7-IF4002627	0.0	0.0	0.0	LIG_TPR	DEG_Kelch_Keap1_2	0.0
6hpg-IF4004343	3wp0-IF4002638	0.0	0.0	0.0	LIG_TPR	LIG_DLG_GKlike_1	0.0
6hpg-IF4004343	3wp1-IF4002639	0.0	0.0	0.0	LIG_TPR	LIG_DLG_GKlike_1	0.0
6hpg-IF4004343	3zdi-IF4002285	0.0	0.0	0.0	LIG_TPR	DOC_GSK3_Axin_1	0.0
6hpg-IF4004343	3zzy-IF4001993	0.129005	0.0	0.0	LIG_TPR	LIG_RRM_PRI_1	0.0
6hpg-IF4004343	3zzy-IF4001994	0.0	0.0	0.0	LIG_TPR	LIG_RRM_PRI_1	0.0
6hpg-IF4004343	3zzz-IF4001995	0.0	0.0	0.0	LIG_TPR	LIG_RRM_PRI_1	0.0
6hpg-IF4004343	3zzz-IF4001996	0.0	0.0	0.0	LIG_TPR	LIG_RRM_PRI_1	0.0
6hpg-IF4004343	4a1u-IF4001940	0.0	0.0	0.0	LIG_TPR	LIG_BH_BH3_1	0.0
6hpg-IF4004343	4a1w-IF4001941	0.0	0.0	0.0	LIG_TPR	LIG_BH_BH3_1	0.0
6hpg-IF4004343	4a1w-IF4001942	0.189555	0.0	0.0	LIG_TPR	LIG_BH_BH3_1	0.0
6hpg-IF4004343	4a1w-IF4001943	0.0	0.0	0.0	LIG_TPR	LIG_BH_BH3_1	0.0
6hpg-IF4004343	4a1w-IF4001944	0.0	0.0	0.0	LIG_TPR	LIG_BH_BH3_1	0.0
6hpg-IF4004343	4aif-IF4002303	0.67073	0.0	0.0	LIG_TPR	LIG_TPR	1.0
6hpg-IF4004343	4aif-IF4002304	0.78115	0.0	0.0	LIG_TPR	LIG_TPR	1.0
6hpg-IF4004343	4b4s-IF4002286	0.0	0.0	0.0	LIG_TPR	LIG_BH_BH3_1	0.0
6hpg-IF4004343	4b7t-IF4002237	0.0	0.0	0.0	LIG_TPR	DOC_GSK3_Axin_1	0.0
6hpg-IF4004343	4bh6-IF4002447	0.126315	0.0	0.0	LIG_TPR	LIG_APCC_ABBA_1	0.0
6hpg-IF4004343	4bh6-IF4002448	0.0	0.0	0.0	LIG_TPR	LIG_APCC_ABBA_1	0.0
6hpg-IF4004343	4bh6-IF4002449	0.12452	0.0	0.0	LIG_TPR	LIG_APCC_ABBA_1	0.0
6hpg-IF4004343	4bh6-IF4002450	0.0	0.0	0.0	LIG_TPR	LIG_APCC_ABBA_1	0.0
6hpg-IF4004343	4bpi-IF4002509	0.0	0.0	0.0	LIG_TPR	LIG_BH_BH3_1	0.0
6hpg-IF4004343	4bpj-IF4002507	0.16706	0.0	0.0	LIG_TPR	LIG_BH_BH3_1	0.0
6hpg-IF4004343	4bpk-IF4002508	0.0	0.0	0.0	LIG_TPR	LIG_BH_BH3_1	0.0
6hpg-IF4004343	4c2d-IF4002590	0.0	0.0	0.0	LIG_TPR	LIG_PDZ_Class_2	0.0
6hpg-IF4004343	4cgu-IF4002703	0.53428	0.0	0.0	LIG_TPR	LIG_TPR	1.0
6hpg-IF4004343	4cgv-IF4002710	0.487275	0.0	0.0	LIG_TPR	LIG_TPR	1.0
6hpg-IF4004343	4cgw-IF4002708	0.675965	0.0	0.0	LIG_TPR	LIG_TPR	1.0
6hpg-IF4004343	4cgw-IF4002709	0.5661849999999999	0.0	0.0	LIG_TPR	LIG_TPR	1.0
6hpg-IF4004343	4ch9-IF4002648	0.0	0.0	0.0	LIG_TPR	DEG_Kelch_KLHL3_1	0.0
6hpg-IF4004343	4ch9-IF4002649	0.0	0.0	0.0	LIG_TPR	DEG_Kelch_KLHL3_1	0.0
6hpg-IF4004343	4chb-IF4002650	0.0	0.0	0.0	LIG_TPR	DEG_Kelch_KLHL3_1	0.0
6hpg-IF4004343	4chb-IF4002651	0.0	0.0	0.0	LIG_TPR	DEG_Kelch_KLHL3_1	0.0
6hpg-IF4004343	4d2m-IF4002726	0.148675	0.0	0.0	LIG_TPR	LIG_BH_BH3_1	0.0
6hpg-IF4004343	4d2m-IF4002727	0.0	0.0	0.0	LIG_TPR	LIG_BH_BH3_1	0.0
6hpg-IF4004343	4eje-IF4006484	0.0	0.0	0.0	LIG_TPR	LIG_PTAP_UEV_1	0.0
6hpg-IF4004343	4eje-IF4006485	0.0	0.0	0.0	LIG_TPR	LIG_PTAP_UEV_1	0.0
6hpg-IF4004343	4eqf-IF4002136	0.20863500000000001	0.0	0.0	LIG_TPR	TRG_PTS1	0.0
6hpg-IF4004343	4fmn-IF4002315	0.0	0.0	0.0	LIG_TPR	LIG_MLH1_MIPbox_1	0.0
6hpg-IF4004343	4fmo-IF4002314	0.0	0.0	0.0	LIG_TPR	LIG_MLH1_MIPbox_1	0.0
6hpg-IF4004343	4fmq-IF4002254	0.132385	0.0	0.0	LIG_TPR	DOC_MAPK_RevD_3	0.0
6hpg-IF4004343	4gao-IF4002281	0.09611	0.0	0.0	LIG_TPR	LIG_DCNL_PONY_1	0.0
6hpg-IF4004343	4gao-IF4002282	0.0	0.0	0.0	LIG_TPR	LIG_DCNL_PONY_1	0.0
6hpg-IF4004343	4gao-IF4002283	0.0	0.0	0.0	LIG_TPR	LIG_DCNL_PONY_1	0.0
6hpg-IF4004343	4gao-IF4002284	0.138205	0.0	0.0	LIG_TPR	LIG_DCNL_PONY_1	0.0
6hpg-IF4004343	4gba-IF4002279	0.0	0.0	0.0	LIG_TPR	LIG_DCNL_PONY_1	0.0
6hpg-IF4004343	4gba-IF4002280	0.0	0.0	0.0	LIG_TPR	LIG_DCNL_PONY_1	0.0
6hpg-IF4004343	4gk5-IF4002270	0.0	0.0	0.0	LIG_TPR	LIG_REV1ctd_RIR_1	0.0
6hpg-IF4004343	4gnt-IF4006559	0.12385499999999999	0.0	0.0	LIG_TPR	LIG_14-3-3_ChREBP_3	0.0
6hpg-IF4004343	4gvc-IF4002311	0.0	0.0	0.0	LIG_TPR	LIG_PDZ_Class_2	0.0
6hpg-IF4004343	4gvd-IF4002309	0.0	0.0	0.0	LIG_TPR	LIG_PDZ_Class_2	0.0
6hpg-IF4004343	4gvd-IF4002310	0.0	0.0	0.0	LIG_TPR	LIG_PDZ_Class_2	0.0
6hpg-IF4004343	4h36-IF4002261	0.0	0.0	0.0	LIG_TPR	DOC_MAPK_MEF2A_6	0.0
6hpg-IF4004343	4h3p-IF4002382	0.0	0.0	0.0	LIG_TPR	DOC_MAPK_RevD_3	0.0
6hpg-IF4004343	4h3p-IF4002383	0.0	0.0	0.0	LIG_TPR	DOC_MAPK_RevD_3	0.0
6hpg-IF4004343	4h3q-IF4002381	0.0	0.0	0.0	LIG_TPR	DOC_MAPK_MEF2A_6	0.0
6hpg-IF4004343	4hfz-IF4002495	0.16127999999999998	0.0	0.0	LIG_TPR	DEG_MDM2_SWIB_1	0.0
6hpg-IF4004343	4hfz-IF4002496	0.14095	0.0	0.0	LIG_TPR	DEG_MDM2_SWIB_1	0.0
6hpg-IF4004343	4hnj-IF4002305	0.0	0.0	0.0	LIG_TPR	LIG_BH_BH3_1	0.0
6hpg-IF4004343	4j78-IF4002345	0.0	0.0	0.0	LIG_TPR	TRG_ER_diLys_1	0.0
6hpg-IF4004343	4j79-IF4002332	0.0	0.0	0.0	LIG_TPR	TRG_ER_diLys_1	0.0
6hpg-IF4004343	4j81-IF4002336	0.0	0.0	0.0	LIG_TPR	TRG_ER_diLys_1	0.0
6hpg-IF4004343	4j81-IF4002337	0.0	0.0	0.0	LIG_TPR	TRG_ER_diLys_1	0.0
6hpg-IF4004343	4j86-IF4002340	0.0	0.0	0.0	LIG_TPR	TRG_ER_diLys_1	0.0
6hpg-IF4004343	4j86-IF4002341	0.0	0.0	0.0	LIG_TPR	TRG_ER_diLys_1	0.0
6hpg-IF4004343	4j8b-IF4002344	0.0	0.0	0.0	LIG_TPR	TRG_ER_diLys_1	0.0
6hpg-IF4004343	4j8g-IF4002333	0.0	0.0	0.0	LIG_TPR	TRG_ER_diLys_1	0.0
6hpg-IF4004343	4ka3-IF4002451	0.0	0.0	0.0	LIG_TPR	DOC_MAPK_MEF2A_6	0.0
6hpg-IF4004343	4loo-IF4002527	0.0	0.0	0.0	LIG_TPR	DOC_MAPK_MEF2A_6	0.0
6hpg-IF4004343	4lop-IF4002532	0.0	0.0	0.0	LIG_TPR	DOC_MAPK_MEF2A_6	0.0
6hpg-IF4004343	4lop-IF4002533	0.0	0.0	0.0	LIG_TPR	DOC_MAPK_MEF2A_6	0.0
6hpg-IF4004343	4lop-IF4002534	0.0	0.0	0.0	LIG_TPR	DOC_MAPK_MEF2A_6	0.0
6hpg-IF4004343	4lop-IF4002535	0.0	0.0	0.0	LIG_TPR	DOC_MAPK_MEF2A_6	0.0
6hpg-IF4004343	4loq-IF4002528	0.0	0.0	0.0	LIG_TPR	DOC_MAPK_MEF2A_6	0.0
6hpg-IF4004343	4loq-IF4002529	0.0	0.0	0.0	LIG_TPR	DOC_MAPK_MEF2A_6	0.0
6hpg-IF4004343	4loq-IF4002530	0.0	0.0	0.0	LIG_TPR	DOC_MAPK_MEF2A_6	0.0
6hpg-IF4004343	4loq-IF4002531	0.0	0.0	0.0	LIG_TPR	DOC_MAPK_MEF2A_6	0.0
6hpg-IF4004343	4mi8-IF4002632	0.0	0.0	0.0	LIG_TPR	LIG_BH_BH3_1	0.0
6hpg-IF4004343	4n5t-IF4002517	0.155675	0.0	0.0	LIG_TPR	DEG_MDM2_SWIB_1	0.0
6hpg-IF4004343	4nm0-IF4002656	0.0	0.0	0.0	LIG_TPR	DOC_GSK3_Axin_1	0.0
6hpg-IF4004343	4nm3-IF4002653	0.0	0.0	0.0	LIG_TPR	DOC_GSK3_Axin_1	0.0
6hpg-IF4004343	4nm5-IF4002657	0.0	0.0	0.0	LIG_TPR	DOC_GSK3_Axin_1	0.0
6hpg-IF4004343	4nm7-IF4002654	0.0	0.0	0.0	LIG_TPR	DOC_GSK3_Axin_1	0.0
6hpg-IF4004343	4nu1-IF4002652	0.17822	0.0	0.0	LIG_TPR	DOC_GSK3_Axin_1	0.0
6hpg-IF4004343	4nxq-IF4003798	0.0	0.0	0.0	LIG_TPR	LIG_PDZ_Class_2	0.0
6hpg-IF4004343	4nxq-IF4003799	0.0	0.0	0.0	LIG_TPR	LIG_PDZ_Class_2	0.0
6hpg-IF4004343	4nxq-IF4003800	0.0	0.0	0.0	LIG_TPR	LIG_PDZ_Class_2	0.0
6hpg-IF4004343	4nxr-IF4003797	0.0	0.0	0.0	LIG_TPR	LIG_PDZ_Class_2	0.0
6hpg-IF4004343	4qve-IF4003011	0.130415	0.0	0.0	LIG_TPR	LIG_BH_BH3_1	0.0
6hpg-IF4004343	4qvf-IF4003010	0.0	0.0	0.0	LIG_TPR	LIG_BH_BH3_1	0.0
6hpg-IF4004343	4rxz-IF4003080	0.0	0.0	0.0	LIG_TPR	DEG_MDM2_SWIB_1	0.0
6hpg-IF4004343	4rxz-IF4003081	0.171145	0.0	0.0	LIG_TPR	DEG_MDM2_SWIB_1	0.0
6hpg-IF4004343	4ud7-IF4003656	0.13101000000000002	0.0	0.0	LIG_TPR	DEG_MDM2_SWIB_1	0.0
6hpg-IF4004343	4ue1-IF4003657	0.152975	0.0	0.0	LIG_TPR	DEG_MDM2_SWIB_1	0.0
6hpg-IF4004343	4uf3-IF4003098	0.07624500000000001	0.0	0.0	LIG_TPR	LIG_BH_BH3_1	0.0
6hpg-IF4004343	4umn-IF4002772	0.0	0.0	0.0	LIG_TPR	DEG_MDM2_SWIB_1	0.0
6hpg-IF4004343	4umn-IF4002773	0.0	0.0	0.0	LIG_TPR	DEG_MDM2_SWIB_1	0.0
6hpg-IF4004343	4umn-IF4002774	0.07272500000000001	0.0	0.0	LIG_TPR	DEG_MDM2_SWIB_1	0.0
6hpg-IF4004343	4umn-IF4002775	0.0	0.0	0.0	LIG_TPR	DEG_MDM2_SWIB_1	0.0
6hpg-IF4004343	4ux9-IF4002939	0.0	0.0	0.0	LIG_TPR	DOC_MAPK_MEF2A_6	0.0
6hpg-IF4004343	4ux9-IF4002940	0.0	0.0	0.0	LIG_TPR	DOC_MAPK_MEF2A_6	0.0
6hpg-IF4004343	4ux9-IF4002941	0.0	0.0	0.0	LIG_TPR	DOC_MAPK_MEF2A_6	0.0
6hpg-IF4004343	4ux9-IF4002942	0.0	0.0	0.0	LIG_TPR	DOC_MAPK_MEF2A_6	0.0
6hpg-IF4004343	4wci-IF4003120	0.0	0.0	0.0	LIG_TPR	LIG_SH3_CIN85_PxpxPR_1	0.0
6hpg-IF4004343	4wci-IF4003121	0.124465	0.0	0.0	LIG_TPR	LIG_SH3_CIN85_PxpxPR_1	0.0
6hpg-IF4004343	4wci-IF4003122	0.0	0.0	0.0	LIG_TPR	LIG_SH3_CIN85_PxpxPR_1	0.0
6hpg-IF4004343	4wfd-IF4002838	0.0	0.0	0.0	LIG_TPR	LIG_Rrp6Rrp47_Mtr4_1	0.0
6hpg-IF4004343	4wfd-IF4002839	0.0	0.0	0.0	LIG_TPR	LIG_Rrp6Rrp47_Mtr4_1	0.0
6hpg-IF4004343	4wfd-IF4002840	0.19712	0.0	0.0	LIG_TPR	LIG_Rrp6Rrp47_Mtr4_1	0.0
6hpg-IF4004343	4wfd-IF4002841	0.0	0.0	0.0	LIG_TPR	LIG_Rrp6Rrp47_Mtr4_1	0.0
6hpg-IF4004343	4wfd-IF4002842	0.15075	0.0	0.0	LIG_TPR	LIG_Rrp6Rrp47_Mtr4_1	0.0
6hpg-IF4004343	4wfd-IF4002843	0.0	0.0	0.0	LIG_TPR	LIG_Rrp6Rrp47_Mtr4_1	0.0
6hpg-IF4004343	4wm0-IF4003192	0.0	0.0	0.0	LIG_TPR	MOD_OGLYCOS	0.0
6hpg-IF4004343	4wma-IF4003191	0.0	0.0	0.0	LIG_TPR	MOD_OGLYCOS	0.0
6hpg-IF4004343	4wmb-IF4003193	0.0	0.0	0.0	LIG_TPR	MOD_OGLYCOS	0.0
6hpg-IF4004343	4wmi-IF4003189	0.0	0.0	0.0	LIG_TPR	MOD_OGLYCOS	0.0
6hpg-IF4004343	4wmk-IF4003190	0.0	0.0	0.0	LIG_TPR	MOD_OGLYCOS	0.0
6hpg-IF4004343	4wn2-IF4003194	0.0	0.0	0.0	LIG_TPR	MOD_OGLYCOS	0.0
6hpg-IF4004343	4wnh-IF4006423	0.0	0.0	0.0	LIG_TPR	MOD_OGLYCOS	0.0
6hpg-IF4004343	4x1v-IF4006740	0.0	0.0	0.0	LIG_TPR	LIG_SH3_CIN85_PxpxPR_1	0.0
6hpg-IF4004343	4xz1-IF4002830	0.0	0.0	0.0	LIG_TPR	LIG_TYR_ITAM	0.0
6hpg-IF4004343	4yj4-IF4003079	0.0	0.0	0.0	LIG_TPR	LIG_BH_BH3_1	0.0
6hpg-IF4004343	4zeq-IF4006733	0.0	0.0	0.0	LIG_TPR	LIG_BH_BH3_1	0.0
6hpg-IF4004343	4zie-IF4003087	0.0	0.0	0.0	LIG_TPR	LIG_BH_BH3_1	0.0
6hpg-IF4004343	4zif-IF4003086	0.13944	0.0	0.0	LIG_TPR	LIG_BH_BH3_1	0.0
6hpg-IF4004343	4zig-IF4003084	0.0	0.0	0.0	LIG_TPR	LIG_BH_BH3_1	0.0
6hpg-IF4004343	4zih-IF4003085	0.11599	0.0	0.0	LIG_TPR	LIG_BH_BH3_1	0.0
6hpg-IF4004343	4zii-IF4003083	0.12473	0.0	0.0	LIG_TPR	LIG_BH_BH3_1	0.0
6hpg-IF4004343	4zny-IF4006604	0.0	0.0	0.0	LIG_TPR	LIG_PTAP_UEV_1	0.0
6hpg-IF4004343	5afg-IF4003325	0.18629	0.0	0.0	LIG_TPR	DEG_MDM2_SWIB_1	0.0
6hpg-IF4004343	5agw-IF4003128	0.0	0.0	0.0	LIG_TPR	LIG_BH_BH3_1	0.0
6hpg-IF4004343	5agw-IF4003129	0.0	0.0	0.0	LIG_TPR	LIG_BH_BH3_1	0.0
6hpg-IF4004343	5agx-IF4003126	0.143465	0.0	0.0	LIG_TPR	LIG_BH_BH3_1	0.0
6hpg-IF4004343	5agx-IF4003127	0.0	0.0	0.0	LIG_TPR	LIG_BH_BH3_1	0.0
6hpg-IF4004343	5ajk-IF4002951	0.0	0.0	0.0	LIG_TPR	LIG_BH_BH3_1	0.0
6hpg-IF4004343	5ajk-IF4002952	0.0	0.0	0.0	LIG_TPR	LIG_BH_BH3_1	0.0
6hpg-IF4004343	5ajk-IF4002953	0.0872	0.0	0.0	LIG_TPR	LIG_BH_BH3_1	0.0
6hpg-IF4004343	5aul-IF4003789	0.0	0.0	0.0	LIG_TPR	LIG_SH2_STAT5	0.0
6hpg-IF4004343	5ax3-IF4003318	0.0	0.0	0.0	LIG_TPR	DOC_MAPK_gen_1	0.0
6hpg-IF4004343	5b6c-IF4003713	0.0	0.0	0.0	LIG_TPR	LIG_VCP_SHPBox_1	0.0
6hpg-IF4004343	5c1b-IF4003315	0.0	0.0	0.0	LIG_TPR	LIG_VCP_SHPBox_1	0.0
6hpg-IF4004343	5c1b-IF4003316	0.0	0.0	0.0	LIG_TPR	LIG_VCP_SHPBox_1	0.0
6hpg-IF4004343	5c3f-IF4004160	0.0	0.0	0.0	LIG_TPR	LIG_BH_BH3_1	0.0
6hpg-IF4004343	5c3g-IF4004161	0.11723	0.0	0.0	LIG_TPR	LIG_BH_BH3_1	0.0
6hpg-IF4004343	5c6h-IF4006433	0.09881000000000001	0.0	0.0	LIG_TPR	LIG_BH_BH3_1	0.0
6hpg-IF4004343	5c6h-IF4006435	0.0	0.0	0.0	LIG_TPR	LIG_BH_BH3_1	0.0
6hpg-IF4004343	5c6h-IF4006436	0.0	0.0	0.0	LIG_TPR	LIG_BH_BH3_1	0.0
6hpg-IF4004343	5c6h-IF4006437	0.0	0.0	0.0	LIG_TPR	LIG_BH_BH3_1	0.0
6hpg-IF4004343	5c6h-IF4006438	0.11100499999999999	0.0	0.0	LIG_TPR	LIG_BH_BH3_1	0.0
6hpg-IF4004343	5c6h-IF4006440	0.10261999999999999	0.0	0.0	LIG_TPR	LIG_BH_BH3_1	0.0
6hpg-IF4004343	5c6h-IF4006441	0.11034	0.0	0.0	LIG_TPR	LIG_BH_BH3_1	0.0
6hpg-IF4004343	5cdw-IF4003267	0.0	0.0	0.0	LIG_TPR	LIG_SH2_GRB2like	0.0
6hpg-IF4004343	5cdw-IF4003268	0.0	0.0	0.0	LIG_TPR	LIG_SH2_GRB2like	0.0
6hpg-IF4004343	5cdw-IF4003270	0.0	0.0	0.0	LIG_TPR	LIG_SH2_GRB2like	0.0
6hpg-IF4004343	5cdw-IF4003273	0.0	0.0	0.0	LIG_TPR	LIG_SH2_GRB2like	0.0
6hpg-IF4004343	5cdw-IF4003275	0.0	0.0	0.0	LIG_TPR	LIG_SH2_GRB2like	0.0
6hpg-IF4004343	5cdw-IF4003277	0.0	0.0	0.0	LIG_TPR	LIG_SH2_GRB2like	0.0
6hpg-IF4004343	5cdw-IF4003279	0.0	0.0	0.0	LIG_TPR	LIG_SH2_GRB2like	0.0
6hpg-IF4004343	5cdw-IF4003281	0.0	0.0	0.0	LIG_TPR	LIG_SH2_GRB2like	0.0
6hpg-IF4004343	5cdw-IF4003283	0.0	0.0	0.0	LIG_TPR	LIG_SH2_GRB2like	0.0
6hpg-IF4004343	5cdw-IF4003285	0.0	0.0	0.0	LIG_TPR	LIG_SH2_GRB2like	0.0
6hpg-IF4004343	5cdw-IF4003287	0.0	0.0	0.0	LIG_TPR	LIG_SH2_GRB2like	0.0
6hpg-IF4004343	5cdw-IF4003288	0.0	0.0	0.0	LIG_TPR	LIG_SH2_GRB2like	0.0
6hpg-IF4004343	5cdw-IF4003290	0.0	0.0	0.0	LIG_TPR	LIG_SH2_GRB2like	0.0
6hpg-IF4004343	5cdw-IF4003292	0.0	0.0	0.0	LIG_TPR	LIG_SH2_GRB2like	0.0
6hpg-IF4004343	5cdw-IF4003294	0.0	0.0	0.0	LIG_TPR	LIG_SH2_GRB2like	0.0
6hpg-IF4004343	5d0j-IF4003598	0.0	0.0	0.0	LIG_TPR	LIG_SH2_GRB2like	0.0
6hpg-IF4004343	5d0j-IF4003599	0.0	0.0	0.0	LIG_TPR	LIG_SH2_GRB2like	0.0
6hpg-IF4004343	5drv-IF4003188	0.130585	0.0	0.0	LIG_TPR	LIG_G3BP_FGDF_1	0.0
6hpg-IF4004343	5eel-IF4003590	0.0	0.0	0.0	LIG_TPR	LIG_SH2_GRB2like	0.0
6hpg-IF4004343	5eel-IF4003591	0.0	0.0	0.0	LIG_TPR	LIG_SH2_GRB2like	0.0
6hpg-IF4004343	5eel-IF4003592	0.0	0.0	0.0	LIG_TPR	LIG_SH2_GRB2like	0.0
6hpg-IF4004343	5eel-IF4003593	0.0	0.0	0.0	LIG_TPR	LIG_SH2_GRB2like	0.0
6hpg-IF4004343	5eel-IF4003594	0.0	0.0	0.0	LIG_TPR	LIG_SH2_GRB2like	0.0
6hpg-IF4004343	5eel-IF4003595	0.0	0.0	0.0	LIG_TPR	LIG_SH2_GRB2like	0.0
6hpg-IF4004343	5eeq-IF4003596	0.0	0.0	0.0	LIG_TPR	LIG_SH2_GRB2like	0.0
6hpg-IF4004343	5eeq-IF4003597	0.0	0.0	0.0	LIG_TPR	LIG_SH2_GRB2like	0.0
6hpg-IF4004343	5etf-IF4003778	0.0	0.0	0.0	LIG_TPR	DOC_MAPK_MEF2A_6	0.0
6hpg-IF4004343	5eve-IF4003571	0.0	0.0	0.0	LIG_TPR	LIG_PROFILIN_1	0.0
6hpg-IF4004343	5f74-IF4003386	0.0	0.0	0.0	LIG_TPR	LIG_14-3-3_ChREBP_3	0.0
6hpg-IF4004343	5fmj-IF4003568	0.17504999999999998	0.0	0.0	LIG_TPR	LIG_BH_BH3_1	0.0
6hpg-IF4004343	5fmk-IF4003567	0.136565	0.0	0.0	LIG_TPR	LIG_BH_BH3_1	0.0
6hpg-IF4004343	5fw5-IF4003629	0.0	0.0	0.0	LIG_TPR	LIG_G3BP_FGDF_1	0.0
6hpg-IF4004343	5gjh-IF4003791	0.0	0.0	0.0	LIG_TPR	LIG_SH2_GRB2like	0.0
6hpg-IF4004343	5gjh-IF4003792	0.0	0.0	0.0	LIG_TPR	LIG_SH2_GRB2like	0.0
6hpg-IF4004343	5gji-IF4003790	0.0	0.0	0.0	LIG_TPR	LIG_SH2_STAT5	0.0
6hpg-IF4004343	5glf-IF4003721	0.0	0.0	0.0	LIG_TPR	LIG_VCP_SHPBox_1	0.0
6hpg-IF4004343	5glf-IF4003722	0.0	0.0	0.0	LIG_TPR	LIG_VCP_SHPBox_1	0.0
6hpg-IF4004343	5glf-IF4003723	0.0	0.0	0.0	LIG_TPR	LIG_VCP_SHPBox_1	0.0
6hpg-IF4004343	5glf-IF4003724	0.0	0.0	0.0	LIG_TPR	LIG_VCP_SHPBox_1	0.0
6hpg-IF4004343	5gmj-IF4004082	0.0	0.0	0.0	LIG_TPR	LIG_PDZ_Class_2	0.0
6hpg-IF4004343	5gmj-IF4004083	0.0	0.0	0.0	LIG_TPR	LIG_PDZ_Class_2	0.0
6hpg-IF4004343	5ixf-IF4003725	0.0	0.0	0.0	LIG_TPR	LIG_SH3_PxxxRxxKP_6	0.0
6hpg-IF4004343	5jja-IF4003627	0.0	0.0	0.0	LIG_TPR	DOC_PP2A_B56_1	0.0
6hpg-IF4004343	5jja-IF4003628	0.171085	0.0	0.0	LIG_TPR	DOC_PP2A_B56_1	0.0
6hpg-IF4004343	5k6s-IF4003801	0.13977	0.0	0.0	LIG_TPR	DOC_PP2A_B56_1	0.0
6hpg-IF4004343	5kiw-IF4004325	0.097405	0.0	0.0	LIG_TPR	LIG_VCP_VIM_2	0.0
6hpg-IF4004343	5kiw-IF4004326	0.0	0.0	0.0	LIG_TPR	LIG_VCP_VIM_2	0.0
6hpg-IF4004343	5kiy-IF4004324	0.0	0.0	0.0	LIG_TPR	LIG_VCP_VIM_2	0.0
6hpg-IF4004343	5l0y-IF4003974	0.60567	0.0	0.0	LIG_TPR	LIG_TPR	1.0
6hpg-IF4004343	5l0y-IF4003975	0.77057	0.0	0.0	LIG_TPR	LIG_TPR	1.0
6hpg-IF4004343	5l0y-IF4003976	0.76728	0.0	0.0	LIG_TPR	LIG_TPR	1.0
6hpg-IF4004343	5l0y-IF4003977	0.7251650000000001	0.0	0.0	LIG_TPR	LIG_TPR	1.0
6hpg-IF4004343	5l0y-IF4003978	0.64842	0.0	0.0	LIG_TPR	LIG_TPR	1.0
6hpg-IF4004343	5lyn-IF4004187	0.57071	0.0	0.0	LIG_TPR	LIG_TPR	1.0
6hpg-IF4004343	5lyn-IF4004188	0.529285	0.0	0.0	LIG_TPR	LIG_TPR	1.0
6hpg-IF4004343	5mgx-IF4003957	0.671045	0.0	0.0	LIG_TPR	LIG_TPR	1.0
6hpg-IF4004343	5mgx-IF4003958	0.66693	0.0	0.0	LIG_TPR	LIG_TPR	1.0
6hpg-IF4004343	5mgx-IF4003959	0.63394	0.0	0.0	LIG_TPR	LIG_TPR	1.0
6hpg-IF4004343	5mgx-IF4003960	0.0	0.0	0.0	LIG_TPR	LIG_TPR	1.0
6hpg-IF4004343	5njx-IF4004200	0.58263	0.0	0.0	LIG_TPR	LIG_TPR	1.0
6hpg-IF4004343	5nkp-IF4006621	0.0	0.0	0.0	LIG_TPR	DEG_Kelch_KLHL3_1	0.0
6hpg-IF4004343	5nkp-IF4006622	0.0	0.0	0.0	LIG_TPR	DEG_Kelch_KLHL3_1	0.0
6hpg-IF4004343	5o90-IF4004320	0.0	0.0	0.0	LIG_TPR	DOC_MAPK_MEF2A_6	0.0
6hpg-IF4004343	5qu2-IF4005158	0.0	0.0	0.0	LIG_TPR	LIG_SH3_PxxDY_5	0.0
6hpg-IF4004343	5qu2-IF4005159	0.0	0.0	0.0	LIG_TPR	LIG_SH3_PxxDY_5	0.0
6hpg-IF4004343	5sw9-IF4003802	0.13143	0.0	0.0	LIG_TPR	DOC_PP2A_B56_1	0.0
6hpg-IF4004343	5swf-IF4003803	0.21790500000000002	0.0	0.0	LIG_TPR	DOC_PP2A_B56_1	0.0
6hpg-IF4004343	5tzp-IF4004021	0.0	0.0	0.0	LIG_TPR	LIG_BH_BH3_1	0.0
6hpg-IF4004343	5tzq-IF4004019	0.0	0.0	0.0	LIG_TPR	LIG_BH_BH3_1	0.0
6hpg-IF4004343	5tzq-IF4004020	0.0	0.0	0.0	LIG_TPR	LIG_BH_BH3_1	0.0
6hpg-IF4004343	5u1q-IF4004205	0.11956	0.0	0.0	LIG_TPR	LIG_SH2_GRB2like	0.0
6hpg-IF4004343	5u1q-IF4004206	0.0	0.0	0.0	LIG_TPR	LIG_SH2_GRB2like	0.0
6hpg-IF4004343	5u1q-IF4004207	0.0	0.0	0.0	LIG_TPR	LIG_SH2_GRB2like	0.0
6hpg-IF4004343	5ua4-IF4003907	0.0	0.0	0.0	LIG_TPR	LIG_BH_BH3_1	0.0
6hpg-IF4004343	5ua5-IF4003908	0.079665	0.0	0.0	LIG_TPR	LIG_BH_BH3_1	0.0
6hpg-IF4004343	5uml-IF4006716	0.0	0.0	0.0	LIG_TPR	DEG_MDM2_SWIB_1	0.0
6hpg-IF4004343	5uml-IF4006717	0.14919500000000002	0.0	0.0	LIG_TPR	DEG_MDM2_SWIB_1	0.0
6hpg-IF4004343	5uml-IF4006718	0.0	0.0	0.0	LIG_TPR	DEG_MDM2_SWIB_1	0.0
6hpg-IF4004343	5uml-IF4006719	0.129115	0.0	0.0	LIG_TPR	DEG_MDM2_SWIB_1	0.0
6hpg-IF4004343	5umm-IF4006446	0.159055	0.0	0.0	LIG_TPR	DEG_MDM2_SWIB_1	0.0
6hpg-IF4004343	5umm-IF4006447	0.116395	0.0	0.0	LIG_TPR	DEG_MDM2_SWIB_1	0.0
6hpg-IF4004343	5uul-IF4004066	0.07719	0.0	0.0	LIG_TPR	LIG_BH_BH3_1	0.0
6hpg-IF4004343	5uy9-IF4004022	0.0	0.0	0.0	LIG_TPR	DOC_WW_Pin1_4	0.0
6hpg-IF4004343	5v62-IF4004106	0.0	0.0	0.0	LIG_TPR	DOC_MAPK_RevD_3	0.0
6hpg-IF4004343	5vau-IF4006809	0.0	0.0	0.0	LIG_TPR	LIG_BH_BH3_1	0.0
6hpg-IF4004343	5vau-IF4006810	0.0	0.0	0.0	LIG_TPR	LIG_BH_BH3_1	0.0
6hpg-IF4004343	5vau-IF4006811	0.188025	0.0	0.0	LIG_TPR	LIG_BH_BH3_1	0.0
6hpg-IF4004343	5vau-IF4006812	0.0	0.0	0.0	LIG_TPR	LIG_BH_BH3_1	0.0
6hpg-IF4004343	5vax-IF4006515	0.0	0.0	0.0	LIG_TPR	LIG_BH_BH3_1	0.0
6hpg-IF4004343	5vax-IF4006516	0.1232	0.0	0.0	LIG_TPR	LIG_BH_BH3_1	0.0
6hpg-IF4004343	5vax-IF4006517	0.0	0.0	0.0	LIG_TPR	LIG_BH_BH3_1	0.0
6hpg-IF4004343	5vax-IF4006518	0.146095	0.0	0.0	LIG_TPR	LIG_BH_BH3_1	0.0
6hpg-IF4004343	5vay-IF4006635	0.0	0.0	0.0	LIG_TPR	LIG_BH_BH3_1	0.0
6hpg-IF4004343	5vay-IF4006636	0.124755	0.0	0.0	LIG_TPR	LIG_BH_BH3_1	0.0
6hpg-IF4004343	5vay-IF4006637	0.18438	0.0	0.0	LIG_TPR	LIG_BH_BH3_1	0.0
6hpg-IF4004343	5vay-IF4006638	0.0	0.0	0.0	LIG_TPR	LIG_BH_BH3_1	0.0
6hpg-IF4004343	5vk0-IF4004802	0.0	0.0	0.0	LIG_TPR	DEG_MDM2_SWIB_1	0.0
6hpg-IF4004343	5vk0-IF4004803	0.0	0.0	0.0	LIG_TPR	DEG_MDM2_SWIB_1	0.0
6hpg-IF4004343	5vk0-IF4004804	0.0	0.0	0.0	LIG_TPR	DEG_MDM2_SWIB_1	0.0
6hpg-IF4004343	5vk0-IF4004805	0.0	0.0	0.0	LIG_TPR	DEG_MDM2_SWIB_1	0.0
6hpg-IF4004343	5vk0-IF4004806	0.0	0.0	0.0	LIG_TPR	DEG_MDM2_SWIB_1	0.0
6hpg-IF4004343	5vk0-IF4004807	0.0	0.0	0.0	LIG_TPR	DEG_MDM2_SWIB_1	0.0
6hpg-IF4004343	5vk0-IF4004808	0.0	0.0	0.0	LIG_TPR	DEG_MDM2_SWIB_1	0.0
6hpg-IF4004343	5vk0-IF4004809	0.0	0.0	0.0	LIG_TPR	DEG_MDM2_SWIB_1	0.0
6hpg-IF4004343	5vk0-IF4004810	0.0	0.0	0.0	LIG_TPR	DEG_MDM2_SWIB_1	0.0
6hpg-IF4004343	5vk0-IF4004811	0.0	0.0	0.0	LIG_TPR	DEG_MDM2_SWIB_1	0.0
6hpg-IF4004343	5vk0-IF4004812	0.0	0.0	0.0	LIG_TPR	DEG_MDM2_SWIB_1	0.0
6hpg-IF4004343	5vk0-IF4004813	0.0	0.0	0.0	LIG_TPR	DEG_MDM2_SWIB_1	0.0
6hpg-IF4004343	5vk1-IF4004794	0.0	0.0	0.0	LIG_TPR	DEG_MDM2_SWIB_1	0.0
6hpg-IF4004343	5vk1-IF4004795	0.0	0.0	0.0	LIG_TPR	DEG_MDM2_SWIB_1	0.0
6hpg-IF4004343	5vk1-IF4004796	0.15229	0.0	0.0	LIG_TPR	DEG_MDM2_SWIB_1	0.0
6hpg-IF4004343	5vk1-IF4004797	0.0	0.0	0.0	LIG_TPR	DEG_MDM2_SWIB_1	0.0
6hpg-IF4004343	5vk1-IF4004798	0.0	0.0	0.0	LIG_TPR	DEG_MDM2_SWIB_1	0.0
6hpg-IF4004343	5vk1-IF4004799	0.0	0.0	0.0	LIG_TPR	DEG_MDM2_SWIB_1	0.0
6hpg-IF4004343	5vk1-IF4004800	0.0	0.0	0.0	LIG_TPR	DEG_MDM2_SWIB_1	0.0
6hpg-IF4004343	5vk1-IF4004801	0.0	0.0	0.0	LIG_TPR	DEG_MDM2_SWIB_1	0.0
6hpg-IF4004343	5vmo-IF4004418	0.0	0.0	0.0	LIG_TPR	LIG_BH_BH3_1	0.0
6hpg-IF4004343	5vwv-IF4004243	0.0	0.0	0.0	LIG_TPR	LIG_BH_BH3_1	0.0
6hpg-IF4004343	5vww-IF4004246	0.0	0.0	0.0	LIG_TPR	LIG_BH_BH3_1	0.0
6hpg-IF4004343	5vwx-IF4004235	0.0	0.0	0.0	LIG_TPR	LIG_BH_BH3_1	0.0
6hpg-IF4004343	5vwx-IF4004238	0.0	0.0	0.0	LIG_TPR	LIG_BH_BH3_1	0.0
6hpg-IF4004343	5vwy-IF4004247	0.0	0.0	0.0	LIG_TPR	LIG_BH_BH3_1	0.0
6hpg-IF4004343	5vx0-IF4004244	0.114685	0.0	0.0	LIG_TPR	LIG_BH_BH3_1	0.0
6hpg-IF4004343	5vx0-IF4004245	0.11887	0.0	0.0	LIG_TPR	LIG_BH_BH3_1	0.0
6hpg-IF4004343	5vx2-IF4004239	0.0	0.0	0.0	LIG_TPR	LIG_BH_BH3_1	0.0
6hpg-IF4004343	5vx2-IF4004242	0.0	0.0	0.0	LIG_TPR	LIG_BH_BH3_1	0.0
6hpg-IF4004343	5vx3-IF4004231	0.0	0.0	0.0	LIG_TPR	LIG_BH_BH3_1	0.0
6hpg-IF4004343	5vx3-IF4004232	0.0	0.0	0.0	LIG_TPR	LIG_BH_BH3_1	0.0
6hpg-IF4004343	5vx3-IF4004233	0.0	0.0	0.0	LIG_TPR	LIG_BH_BH3_1	0.0
6hpg-IF4004343	5vx3-IF4004234	0.110065	0.0	0.0	LIG_TPR	LIG_BH_BH3_1	0.0
6hpg-IF4004343	5wbj-IF4004322	0.0	0.0	0.0	LIG_TPR	DOC_WD40_RPTOR_TOS_1	0.0
6hpg-IF4004343	5wbk-IF4004321	0.0	0.0	0.0	LIG_TPR	DOC_WD40_RPTOR_TOS_1	0.0
6hpg-IF4004343	5wbl-IF4004323	0.13807999999999998	0.0	0.0	LIG_TPR	DOC_WD40_RPTOR_TOS_1	0.0
6hpg-IF4004343	5wos-IF4004172	0.0	0.0	0.0	LIG_TPR	LIG_BH_BH3_1	0.0
6hpg-IF4004343	5xn3-IF4004045	0.0	0.0	0.0	LIG_TPR	LIG_SPRY_1	0.0
6hpg-IF4004343	5xxk-IF4004318	0.0	0.0	0.0	LIG_TPR	DEG_MDM2_SWIB_1	0.0
6hpg-IF4004343	5xxk-IF4004319	0.0	0.0	0.0	LIG_TPR	DEG_MDM2_SWIB_1	0.0
6hpg-IF4004343	5yc1-IF4004183	0.0	0.0	0.0	LIG_TPR	LIG_TRAF4_MATH_1	0.0
6hpg-IF4004343	5yc1-IF4004184	0.0	0.0	0.0	LIG_TPR	LIG_TRAF4_MATH_1	0.0
6hpg-IF4004343	5yc1-IF4004185	0.0	0.0	0.0	LIG_TPR	LIG_TRAF4_MATH_1	0.0
6hpg-IF4004343	5ypo-IF4004333	0.0	0.0	0.0	LIG_TPR	LIG_DLG_GKlike_1	0.0
6hpg-IF4004343	5ypo-IF4004334	0.0	0.0	0.0	LIG_TPR	LIG_DLG_GKlike_1	0.0
6hpg-IF4004343	5zz9-IF4004702	0.0	0.0	0.0	LIG_TPR	LIG_EVH1_2	0.0
6hpg-IF4004343	5zz9-IF4004703	0.0	0.0	0.0	LIG_TPR	LIG_EVH1_2	0.0
6hpg-IF4004343	5zz9-IF4004704	0.0	0.0	0.0	LIG_TPR	LIG_EVH1_2	0.0
6hpg-IF4004343	6aaw-IF4006700	0.148065	0.0	0.0	LIG_TPR	DEG_MDM2_SWIB_1	0.0
6hpg-IF4004343	6c4u-IF4004507	0.0	0.0	0.0	LIG_TPR	LIG_FHA_1	0.0
6hpg-IF4004343	6c4u-IF4004508	0.0	0.0	0.0	LIG_TPR	LIG_FHA_1	0.0
6hpg-IF4004343	6c4u-IF4004509	0.0	0.0	0.0	LIG_TPR	LIG_FHA_1	0.0
6hpg-IF4004343	6c4u-IF4004510	0.0	0.0	0.0	LIG_TPR	LIG_FHA_1	0.0
6hpg-IF4004343	6c4u-IF4004511	0.0	0.0	0.0	LIG_TPR	LIG_FHA_1	0.0
6hpg-IF4004343	6c4u-IF4004512	0.0	0.0	0.0	LIG_TPR	LIG_FHA_1	0.0
6hpg-IF4004343	6dcn-IF4004742	0.0	0.0	0.0	LIG_TPR	LIG_BH_BH3_1	0.0
6hpg-IF4004343	6dcn-IF4004743	0.0	0.0	0.0	LIG_TPR	LIG_BH_BH3_1	0.0
6hpg-IF4004343	6dn5-IF4004604	0.0	0.0	0.0	LIG_TPR	LIG_SPRY_1	0.0
6hpg-IF4004343	6dn8-IF4004605	0.0	0.0	0.0	LIG_TPR	LIG_SPRY_1	0.0
6hpg-IF4004343	6dn8-IF4004606	0.0	0.0	0.0	LIG_TPR	LIG_SPRY_1	0.0
6hpg-IF4004343	6dn8-IF4004607	0.0	0.0	0.0	LIG_TPR	LIG_SPRY_1	0.0
6hpg-IF4004343	6do3-IF4004709	0.0	0.0	0.0	LIG_TPR	DEG_Cend_KLHDC2_1	0.0
6hpg-IF4004343	6do3-IF4004710	0.0	0.0	0.0	LIG_TPR	DEG_Cend_KLHDC2_1	0.0
6hpg-IF4004343	6do4-IF4004711	0.0	0.0	0.0	LIG_TPR	DEG_Cend_KLHDC2_1	0.0
6hpg-IF4004343	6do4-IF4004712	0.0	0.0	0.0	LIG_TPR	DEG_Cend_KLHDC2_1	0.0
6hpg-IF4004343	6do5-IF4004707	0.12725999999999998	0.0	0.0	LIG_TPR	DEG_Cend_KLHDC2_1	0.0
6hpg-IF4004343	6do5-IF4004708	0.124165	0.0	0.0	LIG_TPR	DEG_Cend_KLHDC2_1	0.0
6hpg-IF4004343	6e3i-IF4004657	0.106155	0.0	0.0	LIG_TPR	LIG_BH_BH3_1	0.0
6hpg-IF4004343	6fbk-IF4006445	0.0	0.0	0.0	LIG_TPR	DOC_SPAK_OSR1_1	0.0
6hpg-IF4004343	6fbx-IF4004614	0.0	0.0	0.0	LIG_TPR	LIG_BH_BH3_1	0.0
6hpg-IF4004343	6fdp-IF4004563	0.6745	0.0	0.0	LIG_TPR	LIG_TPR	1.0
6hpg-IF4004343	6fdt-IF4004564	0.6897800000000001	0.0	0.0	LIG_TPR	LIG_TPR	1.0
6hpg-IF4004343	6hpg-IF4004341	0.90788	0.0	0.0	LIG_TPR	LIG_TPR	1.0
6hpg-IF4004343	6hpg-IF4004342	0.9313849999999999	0.0	0.0	LIG_TPR	LIG_TPR	1.0
6hpg-IF4004343	6hpg-IF4004343	1.0	1.0	1.0	LIG_TPR	LIG_TPR	1.0
6hpg-IF4004343	6hpg-IF4004344	0.928535	0.0	0.0	LIG_TPR	LIG_TPR	1.0
6hpg-IF4004343	6hpg-IF4004345	0.92311	0.0	0.0	LIG_TPR	LIG_TPR	1.0
6hpg-IF4004343	6hpg-IF4004346	0.9002049999999999	0.0	0.0	LIG_TPR	LIG_TPR	1.0
6hpg-IF4004343	6i5j-IF4004894	0.0	0.0	0.0	LIG_TPR	LIG_SH2_STAT5	0.0
6hpg-IF4004343	6i5j-IF4004895	0.0	0.0	0.0	LIG_TPR	LIG_SH2_STAT5	0.0
6hpg-IF4004343	6i5j-IF4004896	0.0	0.0	0.0	LIG_TPR	LIG_SH2_STAT5	0.0
6hpg-IF4004343	6i5n-IF4004892	0.101105	0.0	0.0	LIG_TPR	LIG_SH2_STAT5	0.0
6hpg-IF4004343	6i5n-IF4004893	0.0	0.0	0.0	LIG_TPR	LIG_SH2_STAT5	0.0
6hpg-IF4004343	6i6h-IF4004830	0.0	0.0	0.0	LIG_TPR	TRG_ER_KDEL_1	0.0
6hpg-IF4004343	6ijq-IF4004683	0.0	0.0	0.0	LIG_TPR	LIG_BH_BH3_1	0.0
6hpg-IF4004343	6iqj-IF4005009	0.0	0.0	0.0	LIG_TPR	LIG_PROFILIN_1	0.0
6hpg-IF4004343	6iqj-IF4005010	0.0	0.0	0.0	LIG_TPR	LIG_PROFILIN_1	0.0
6hpg-IF4004343	6jue-IF4005179	0.0	0.0	0.0	LIG_TPR	LIG_PDZ_Class_2	0.0
6hpg-IF4004343	6jwm-IF4006499	0.0	0.0	0.0	LIG_TPR	LIG_SPRY_1	0.0
6hpg-IF4004343	6jwn-IF4006772	0.0	0.0	0.0	LIG_TPR	LIG_SPRY_1	0.0
6hpg-IF4004343	6jwn-IF4006773	0.0	0.0	0.0	LIG_TPR	LIG_SPRY_1	0.0
6hpg-IF4004343	6key-IF4005542	0.0	0.0	0.0	LIG_TPR	LIG_SPRY_1	0.0
6hpg-IF4004343	6mbc-IF4004786	0.0	0.0	0.0	LIG_TPR	LIG_BH_BH3_1	0.0
6hpg-IF4004343	6mbd-IF4004787	0.0	0.0	0.0	LIG_TPR	LIG_BH_BH3_1	0.0
6hpg-IF4004343	6nid-IF4006787	0.0	0.0	0.0	LIG_TPR	LIG_PDZ_Class_2	0.0
6hpg-IF4004343	6nid-IF4006788	0.0	0.0	0.0	LIG_TPR	LIG_PDZ_Class_2	0.0
6hpg-IF4004343	6nid-IF4006789	0.0	0.0	0.0	LIG_TPR	LIG_PDZ_Class_2	0.0
6hpg-IF4004343	6oyl-IF4005148	0.124245	0.0	0.0	LIG_TPR	DOC_PP2A_B56_1	0.0
6hpg-IF4004343	6q3q-IF4004347	0.86698	0.0	0.0	LIG_TPR	LIG_TPR	1.0
6hpg-IF4004343	6q3q-IF4004350	0.877855	0.0	0.0	LIG_TPR	LIG_TPR	1.0
6hpg-IF4004343	6qfm-IF4004991	0.147975	0.0	0.0	LIG_TPR	LIG_BH_BH3_1	0.0
6hpg-IF4004343	6qg8-IF4004992	0.15845	0.0	0.0	LIG_TPR	LIG_BH_BH3_1	0.0
6hpg-IF4004343	6rjp-IF4005075	0.0	0.0	0.0	LIG_TPR	LIG_BH_BH3_1	0.0
6hpg-IF4004343	6rjp-IF4005076	0.0	0.0	0.0	LIG_TPR	LIG_BH_BH3_1	0.0
6hpg-IF4004343	6t2d-IF4005085	0.107185	0.0	0.0	LIG_TPR	DEG_MDM2_SWIB_1	0.0
6hpg-IF4004343	6t2f-IF4005086	0.15649	0.0	0.0	LIG_TPR	DEG_MDM2_SWIB_1	0.0
6hpg-IF4004343	6tqq-IF4005184	0.106215	0.0	0.0	LIG_TPR	LIG_BH_BH3_1	0.0
6hpg-IF4004343	6trr-IF4005185	0.11019000000000001	0.0	0.0	LIG_TPR	LIG_BH_BH3_1	0.0
6hpg-IF4004343	6tzc-IF4004993	0.0	0.0	0.0	LIG_TPR	LIG_BH_BH3_1	0.0
6hpg-IF4004343	6ua3-IF4006543	0.0	0.0	0.0	LIG_TPR	LIG_BH_BH3_1	0.0
6hpg-IF4004343	6uab-IF4006728	0.089525	0.0	0.0	LIG_TPR	LIG_BH_BH3_1	0.0
6hpg-IF4004343	6uhc-IF4006420	0.0	0.0	0.0	LIG_TPR	LIG_GBD_Chelix_1	0.0
6hpg-IF4004343	6uhc-IF4006421	0.0	0.0	0.0	LIG_TPR	LIG_GBD_Chelix_1	0.0
6hpg-IF4004343	6v4e-IF4005171	0.0	0.0	0.0	LIG_TPR	DEG_MDM2_SWIB_1	0.0
6hpg-IF4004343	6v4e-IF4005172	0.0	0.0	0.0	LIG_TPR	DEG_MDM2_SWIB_1	0.0
6hpg-IF4004343	6v4f-IF4005176	0.10144500000000001	0.0	0.0	LIG_TPR	DEG_MDM2_SWIB_1	0.0
6hpg-IF4004343	6v4g-IF4005173	0.0	0.0	0.0	LIG_TPR	DEG_MDM2_SWIB_1	0.0
6hpg-IF4004343	6v4h-IF4005174	0.0	0.0	0.0	LIG_TPR	DEG_MDM2_SWIB_1	0.0
6hpg-IF4004343	6v4h-IF4005175	0.125315	0.0	0.0	LIG_TPR	DEG_MDM2_SWIB_1	0.0
6hpg-IF4004343	6vro-IF4005147	0.11530499999999999	0.0	0.0	LIG_TPR	DOC_PP2A_B56_1	0.0
6hpg-IF4004343	6wgz-IF4006503	0.0	0.0	0.0	LIG_TPR	LIG_BH_BH3_1	0.0
6hpg-IF4004343	6wh0-IF4005254	0.0	0.0	0.0	LIG_TPR	LIG_BH_BH3_1	0.0
6hpg-IF4004343	6x8o-IF4005289	0.16583	0.0	0.0	LIG_TPR	LIG_BH_BH3_1	0.0
6hpg-IF4004343	6x8o-IF4005290	0.0	0.0	0.0	LIG_TPR	LIG_BH_BH3_1	0.0
6hpg-IF4004343	6x8o-IF4005291	0.16669	0.0	0.0	LIG_TPR	LIG_BH_BH3_1	0.0
6hpg-IF4004343	6x8o-IF4005292	0.112875	0.0	0.0	LIG_TPR	LIG_BH_BH3_1	0.0
6hpg-IF4004343	6xy6-IF4005182	0.11979	0.0	0.0	LIG_TPR	LIG_BH_BH3_1	0.0
6hpg-IF4004343	6xy6-IF4005183	0.0	0.0	0.0	LIG_TPR	LIG_BH_BH3_1	0.0
6hpg-IF4004343	6y4q-IF4005180	0.12843	0.0	0.0	LIG_TPR	DEG_MDM2_SWIB_1	0.0
6hpg-IF4004343	6y4q-IF4005181	0.10543	0.0	0.0	LIG_TPR	DEG_MDM2_SWIB_1	0.0
6hpg-IF4004343	6y7v-IF4005687	0.0	0.0	0.0	LIG_TPR	TRG_ER_KDEL_1	0.0
6hpg-IF4004343	6ygj-IF4005252	0.11267	0.0	0.0	LIG_TPR	LIG_14-3-3_ChREBP_3	0.0
6hpg-IF4004343	6ygj-IF4005253	0.0	0.0	0.0	LIG_TPR	LIG_14-3-3_ChREBP_3	0.0
6hpg-IF4004343	6yli-IF4005306	0.0	0.0	0.0	LIG_TPR	LIG_BH_BH3_1	0.0
6hpg-IF4004343	6yli-IF4005307	0.10882	0.0	0.0	LIG_TPR	LIG_BH_BH3_1	0.0
6hpg-IF4004343	6zr5-IF4005384	0.0	0.0	0.0	LIG_TPR	DOC_MAPK_NFAT4_5	0.0
6hpg-IF4004343	6zr5-IF4005385	0.0	0.0	0.0	LIG_TPR	DOC_MAPK_NFAT4_5	0.0
6hpg-IF4004343	7ad0-IF4006589	0.16419	0.0	0.0	LIG_TPR	DEG_MDM2_SWIB_1	0.0
6hpg-IF4004343	7ad0-IF4006590	0.16803	0.0	0.0	LIG_TPR	DEG_MDM2_SWIB_1	0.0
6hpg-IF4004343	7ad0-IF4006591	0.0	0.0	0.0	LIG_TPR	DEG_MDM2_SWIB_1	0.0
6hpg-IF4004343	7ad0-IF4006592	0.0	0.0	0.0	LIG_TPR	DEG_MDM2_SWIB_1	0.0
6hpg-IF4004343	7ad0-IF4006593	0.16629	0.0	0.0	LIG_TPR	DEG_MDM2_SWIB_1	0.0
6hpg-IF4004343	7ad0-IF4006594	0.16692	0.0	0.0	LIG_TPR	DEG_MDM2_SWIB_1	0.0
6hpg-IF4004343	7cdc-IF4005508	0.11712	0.0	0.0	LIG_TPR	LIG_LSD1_SNAG_1	0.0
6hpg-IF4004343	7cdd-IF4005509	0.11952499999999999	0.0	0.0	LIG_TPR	LIG_LSD1_SNAG_1	0.0
6hpg-IF4004343	7cde-IF4005510	0.095285	0.0	0.0	LIG_TPR	LIG_LSD1_SNAG_1	0.0
6hpg-IF4004343	7cdf-IF4005511	0.134565	0.0	0.0	LIG_TPR	LIG_LSD1_SNAG_1	0.0
6hpg-IF4004343	7cdg-IF4005512	0.0	0.0	0.0	LIG_TPR	LIG_LSD1_SNAG_1	0.0
6hpg-IF4004343	7cio-IF4005420	0.0	0.0	0.0	LIG_TPR	LIG_SH2_STAT5	0.0
6hpg-IF4004343	7m5a-IF4005793	0.0	0.0	0.0	LIG_TPR	LIG_BH_BH3_1	0.0
6hpg-IF4004343	7m5b-IF4005792	0.0	0.0	0.0	LIG_TPR	LIG_BH_BH3_1	0.0
6hpg-IF4004343	7m5c-IF4005782	0.0	0.0	0.0	LIG_TPR	LIG_BH_BH3_1	0.0
6hpg-IF4004343	7m5c-IF4005783	0.0	0.0	0.0	LIG_TPR	LIG_BH_BH3_1	0.0
6hpg-IF4004343	7m5c-IF4005784	0.0	0.0	0.0	LIG_TPR	LIG_BH_BH3_1	0.0
6hpg-IF4004343	7m5c-IF4005785	0.0	0.0	0.0	LIG_TPR	LIG_BH_BH3_1	0.0
6hpg-IF4004343	7m5c-IF4005786	0.12667499999999998	0.0	0.0	LIG_TPR	LIG_BH_BH3_1	0.0
6hpg-IF4004343	7m5c-IF4005787	0.0	0.0	0.0	LIG_TPR	LIG_BH_BH3_1	0.0
6hpg-IF4004343	7m5c-IF4005788	0.0	0.0	0.0	LIG_TPR	LIG_BH_BH3_1	0.0
6hpg-IF4004343	7m5c-IF4005789	0.0	0.0	0.0	LIG_TPR	LIG_BH_BH3_1	0.0
6hpg-IF4004343	7m5c-IF4005790	0.0	0.0	0.0	LIG_TPR	LIG_BH_BH3_1	0.0
6hpg-IF4004343	7m5c-IF4005791	0.0	0.0	0.0	LIG_TPR	LIG_BH_BH3_1	0.0
6hpg-IF4004343	7mp3-IF4005891	0.0	0.0	0.0	LIG_TPR	LIG_SH2_GRB2like	0.0
6hpg-IF4004343	7mp3-IF4005892	0.0	0.0	0.0	LIG_TPR	LIG_SH2_GRB2like	0.0
6hpg-IF4004343	7nlc-IF4006856	0.0	0.0	0.0	LIG_TPR	LIG_PTAP_UEV_1	0.0
6hpg-IF4004343	7ntj-IF4005674	0.0	0.0	0.0	LIG_TPR	LIG_PDZ_Class_2	0.0
6hpg-IF4004343	7ntj-IF4005675	0.15951500000000002	0.0	0.0	LIG_TPR	LIG_PDZ_Class_2	0.0
6hpg-IF4004343	7ntk-IF4005670	0.0	0.0	0.0	LIG_TPR	LIG_PDZ_Class_2	0.0
6hpg-IF4004343	7ntk-IF4005671	0.0	0.0	0.0	LIG_TPR	LIG_PDZ_Class_2	0.0
6hpg-IF4004343	7ntk-IF4005672	0.0	0.0	0.0	LIG_TPR	LIG_PDZ_Class_2	0.0
6hpg-IF4004343	7ntk-IF4005673	0.0	0.0	0.0	LIG_TPR	LIG_PDZ_Class_2	0.0
6hpg-IF4004343	7olg-IF4006857	0.0	0.0	0.0	LIG_TPR	LIG_SxIP_EBH_1	0.0
6hpg-IF4004343	7olg-IF4006860	0.0	0.0	0.0	LIG_TPR	LIG_SxIP_EBH_1	0.0
6hpg-IF4004343	7opm-IF4005804	0.0	0.0	0.0	LIG_TPR	DOC_MAPK_RevD_3	0.0
6hpg-IF4004343	7oxe-IF4006885	0.0	0.0	0.0	LIG_TPR	TRG_ER_KDEL_1	0.0
6hpg-IF4004343	7oye-IF4006887	0.0	0.0	0.0	LIG_TPR	TRG_ER_KDEL_1	0.0
6hpg-IF4004343	7p33-IF4005988	0.0	0.0	0.0	LIG_TPR	LIG_BH_BH3_1	0.0
6hpg-IF4004343	7p33-IF4005989	0.0	0.0	0.0	LIG_TPR	LIG_BH_BH3_1	0.0
6hpg-IF4004343	7p33-IF4005990	0.0	0.0	0.0	LIG_TPR	LIG_BH_BH3_1	0.0
6hpg-IF4004343	7p33-IF4005991	0.0	0.0	0.0	LIG_TPR	LIG_BH_BH3_1	0.0
6hpg-IF4004343	7p33-IF4005992	0.0	0.0	0.0	LIG_TPR	LIG_BH_BH3_1	0.0
6hpg-IF4004343	7p9w-IF4005993	0.0	0.0	0.0	LIG_TPR	LIG_BH_BH3_1	0.0
6hpg-IF4004343	7qcr-IF4005827	0.133165	0.0	0.0	LIG_TPR	LIG_PDZ_Class_2	0.0
6hpg-IF4004343	7qcr-IF4005828	0.0	0.0	0.0	LIG_TPR	LIG_PDZ_Class_2	0.0
6hpg-IF4004343	7qcs-IF4005830	0.0	0.0	0.0	LIG_TPR	LIG_PDZ_Class_2	0.0
6hpg-IF4004343	7qcs-IF4005833	0.0	0.0	0.0	LIG_TPR	LIG_PDZ_Class_2	0.0
6hpg-IF4004343	7qct-IF4005834	0.0	0.0	0.0	LIG_TPR	LIG_PDZ_Class_2	0.0
6hpg-IF4004343	7qct-IF4005835	0.126515	0.0	0.0	LIG_TPR	LIG_PDZ_Class_2	0.0
6hpg-IF4004343	7r8x-IF4005765	0.0	0.0	0.0	LIG_TPR	LIG_TYR_ITAM	0.0
6hpg-IF4004343	7rns-IF4006541	0.0	0.0	0.0	LIG_TPR	LIG_SH2_STAT5	0.0
6hpg-IF4004343	7rnu-IF4006504	0.12825999999999999	0.0	0.0	LIG_TPR	LIG_SH2_STAT5	0.0
6hpg-IF4004343	7rnu-IF4006505	0.0	0.0	0.0	LIG_TPR	LIG_SH2_STAT5	0.0
6hpg-IF4004343	7rnu-IF4006506	0.0	0.0	0.0	LIG_TPR	LIG_SH2_STAT5	0.0
6hpg-IF4004343	7rnu-IF4006507	0.0	0.0	0.0	LIG_TPR	LIG_SH2_STAT5	0.0
6hpg-IF4004343	7rnv-IF4006701	0.0	0.0	0.0	LIG_TPR	LIG_SH2_STAT5	0.0
6hpg-IF4004343	7sxh-IF4006009	0.15205	0.0	0.0	LIG_TPR	DOC_GSK3_Axin_1	0.0
6hpg-IF4004343	7sxj-IF4006010	0.152995	0.0	0.0	LIG_TPR	DOC_GSK3_Axin_1	0.0
6hpg-IF4004343	7ugb-IF4006921	0.0	0.0	0.0	LIG_TPR	DOC_MAPK_DCC_7	0.0
6hpg-IF4004343	7wjh-IF4005949	0.17573	0.0	0.0	LIG_TPR	LIG_BH_BH3_1	0.0
6hpg-IF4004343	8btq-IF4006278	0.0	0.0	0.0	LIG_TPR	LIG_14-3-3_ChREBP_3	0.0
6hpg-IF4004343	8bwe-IF4006279	0.0	0.0	0.0	LIG_TPR	LIG_14-3-3_ChREBP_3	0.0
6hpg-IF4004343	8bwh-IF4006280	0.0	0.0	0.0	LIG_TPR	LIG_14-3-3_ChREBP_3	0.0
6hpg-IF4004343	8c1y-IF4006281	0.0	0.0	0.0	LIG_TPR	LIG_14-3-3_ChREBP_3	0.0
6hpg-IF4004343	8fcn-IF4006077	0.0	0.0	0.0	LIG_TPR	LIG_VCP_VIM_2	0.0
6hpg-IF4004343	8fcn-IF4006078	0.0	0.0	0.0	LIG_TPR	LIG_VCP_VIM_2	0.0
6hpg-IF4004343	8fcn-IF4006079	0.0	0.0	0.0	LIG_TPR	LIG_VCP_VIM_2	0.0
6hpg-IF4004343	8fcn-IF4006080	0.0	0.0	0.0	LIG_TPR	LIG_VCP_VIM_2	0.0
6hpg-IF4004343	8fcn-IF4006081	0.0	0.0	0.0	LIG_TPR	LIG_VCP_VIM_2	0.0
6hpg-IF4004343	8fcn-IF4006082	0.141635	0.0	0.0	LIG_TPR	LIG_VCP_VIM_2	0.0
6hpg-IF4004343	8hqt-IF4006962	0.0	0.0	0.0	LIG_TPR	TRG_ER_diLys_1	0.0
6hpg-IF4004343	8hqv-IF4006963	0.0	0.0	0.0	LIG_TPR	TRG_ER_diLys_1	0.0
6hpg-IF4004343	8hqx-IF4006964	0.0	0.0	0.0	LIG_TPR	TRG_ER_diLys_1	0.0
6hpg-IF4004343	8pxx-IF4006291	0.0	0.0	0.0	LIG_TPR	LIG_WW_2	0.0
6hpg-IF4004343	8sgf-IF4006269	0.0	0.0	0.0	LIG_TPR	DEG_Cend_KLHDC2_1	0.0
6hpg-IF4004343	8sgf-IF4006270	0.0	0.0	0.0	LIG_TPR	DEG_Cend_KLHDC2_1	0.0
6hpg-IF4004343	8sm5-IF4006234	0.0	0.0	0.0	LIG_TPR	LIG_BH_BH3_1	0.0
6hpg-IF4004343	8sm5-IF4006235	0.0	0.0	0.0	LIG_TPR	LIG_BH_BH3_1	0.0
6hpg-IF4004343	8sm5-IF4006236	0.0	0.0	0.0	LIG_TPR	LIG_BH_BH3_1	0.0
6hpg-IF4004343	8sm5-IF4006237	0.099145	0.0	0.0	LIG_TPR	LIG_BH_BH3_1	0.0
6hpg-IF4004343	8sm5-IF4006238	0.0	0.0	0.0	LIG_TPR	LIG_BH_BH3_1	0.0
6hpg-IF4004343	8th6-IF4006105	0.0	0.0	0.0	LIG_TPR	LIG_G3BP_FGDF_1	0.0
6hpg-IF4004343	8th6-IF4006106	0.161895	0.0	0.0	LIG_TPR	LIG_G3BP_FGDF_1	0.0
6hpg-IF4004343	8th6-IF4006107	0.0	0.0	0.0	LIG_TPR	LIG_G3BP_FGDF_1	0.0
6hpg-IF4004343	8th6-IF4006108	0.0	0.0	0.0	LIG_TPR	LIG_G3BP_FGDF_1	0.0
6hpg-IF4004344	1a81-IF4006385	0.0	0.0	0.0	LIG_TPR	LIG_TYR_ITAM	0.0
6hpg-IF4004344	1a81-IF4006387	0.117565	0.0	0.0	LIG_TPR	LIG_TYR_ITAM	0.0
6hpg-IF4004344	1a81-IF4006389	0.0	0.0	0.0	LIG_TPR	LIG_TYR_ITAM	0.0
6hpg-IF4004344	1a81-IF4006390	0.0	0.0	0.0	LIG_TPR	LIG_TYR_ITAM	0.0
6hpg-IF4004344	1a81-IF4006392	0.09587	0.0	0.0	LIG_TPR	LIG_TYR_ITAM	0.0
6hpg-IF4004344	1a81-IF4006394	0.0	0.0	0.0	LIG_TPR	LIG_TYR_ITAM	0.0
6hpg-IF4004344	1awi-IF4006348	0.0	0.0	0.0	LIG_TPR	LIG_PROFILIN_1	0.0
6hpg-IF4004344	1awi-IF4006349	0.07982	0.0	0.0	LIG_TPR	LIG_PROFILIN_1	0.0
6hpg-IF4004344	1bxl-IF4006336	0.0	0.0	0.0	LIG_TPR	LIG_BH_BH3_1	0.0
6hpg-IF4004344	1cf0-IF40017	0.114755	0.0	0.0	LIG_TPR	LIG_PROFILIN_1	0.0
6hpg-IF4004344	1cjf-IF40018	0.106225	0.0	0.0	LIG_TPR	LIG_PROFILIN_1	0.0
6hpg-IF4004344	1cjf-IF40021	0.08766499999999999	0.0	0.0	LIG_TPR	LIG_PROFILIN_1	0.0
6hpg-IF4004344	1ddv-IF40083	0.0	0.0	0.0	LIG_TPR	LIG_EVH1_2	0.0
6hpg-IF4004344	1e91-IF400109	0.132365	0.0	0.0	LIG_TPR	LIG_Sin3_1	0.0
6hpg-IF4004344	1elr-IF40082	0.54966	0.0	0.0	LIG_TPR	LIG_TPR	1.0
6hpg-IF4004344	1elw-IF40080	0.45299999999999996	0.0	0.0	LIG_TPR	LIG_TPR	1.0
6hpg-IF4004344	1elw-IF40081	0.49732999999999994	0.0	0.0	LIG_TPR	LIG_TPR	1.0
6hpg-IF4004344	1f1w-IF40090	0.0	0.0	0.0	LIG_TPR	LIG_SH2_GRB2like	0.0
6hpg-IF4004344	1f8a-IF40093	0.0	0.0	0.0	LIG_TPR	DOC_WW_Pin1_4	0.0
6hpg-IF4004344	1g1e-IF400110	0.0	0.0	0.0	LIG_TPR	LIG_Sin3_1	0.0
6hpg-IF4004344	1g5j-IF400123	0.0	0.0	0.0	LIG_TPR	LIG_BH_BH3_1	0.0
6hpg-IF4004344	1gxc-IF400215	0.0	0.0	0.0	LIG_TPR	LIG_FHA_1	0.0
6hpg-IF4004344	1gxc-IF400216	0.0	0.0	0.0	LIG_TPR	LIG_FHA_1	0.0
6hpg-IF4004344	1gxc-IF400217	0.0	0.0	0.0	LIG_TPR	LIG_FHA_1	0.0
6hpg-IF4004344	1gxc-IF400218	0.0	0.0	0.0	LIG_TPR	LIG_FHA_1	0.0
6hpg-IF4004344	1h3h-IF400290	0.0	0.0	0.0	LIG_TPR	LIG_SH3_PxxxRxxKP_6	0.0
6hpg-IF4004344	1h9o-IF400136	0.0	0.0	0.0	LIG_TPR	LIG_SH2_STAT5	0.0
6hpg-IF4004344	1i8g-IF400130	0.0	0.0	0.0	LIG_TPR	DOC_WW_Pin1_4	0.0
6hpg-IF4004344	1i8h-IF400129	0.0	0.0	0.0	LIG_TPR	DOC_WW_Pin1_4	0.0
6hpg-IF4004344	1ihj-IF400132	0.0	0.0	0.0	LIG_TPR	LIG_PDZ_Class_2	0.0
6hpg-IF4004344	1ihj-IF400133	0.0	0.0	0.0	LIG_TPR	LIG_PDZ_Class_2	0.0
6hpg-IF4004344	1io6-IF4006650	0.0	0.0	0.0	LIG_TPR	LIG_SH2_GRB2like	0.0
6hpg-IF4004344	1j4l-IF400166	0.0	0.0	0.0	LIG_TPR	LIG_FHA_1	0.0
6hpg-IF4004344	1ju5-IF400252	0.0	0.0	0.0	LIG_TPR	LIG_SH2_CRK	0.0
6hpg-IF4004344	1jyr-IF400159	0.0	0.0	0.0	LIG_TPR	LIG_SH2_GRB2like	0.0
6hpg-IF4004344	1k2n-IF400167	0.11847	0.0	0.0	LIG_TPR	LIG_FHA_1	0.0
6hpg-IF4004344	1ky6-IF400220	0.0	0.0	0.0	LIG_TPR	LIG_AP2alpha_2	0.0
6hpg-IF4004344	1ky7-IF400223	0.0	0.0	0.0	LIG_TPR	LIG_AP2alpha_1	0.0
6hpg-IF4004344	1kyf-IF400224	0.1686	0.0	0.0	LIG_TPR	LIG_AP2alpha_2	0.0
6hpg-IF4004344	1kyu-IF400222	0.0	0.0	0.0	LIG_TPR	LIG_AP2alpha_2	0.0
6hpg-IF4004344	1lew-IF400231	0.0	0.0	0.0	LIG_TPR	DOC_MAPK_MEF2A_6	0.0
6hpg-IF4004344	1lez-IF400232	0.0	0.0	0.0	LIG_TPR	DOC_MAPK_gen_1	0.0
6hpg-IF4004344	1m4p-IF400251	0.0	0.0	0.0	LIG_TPR	LIG_PTAP_UEV_1	0.0
6hpg-IF4004344	1m4q-IF400250	0.0	0.0	0.0	LIG_TPR	LIG_PTAP_UEV_1	0.0
6hpg-IF4004344	1mfg-IF400256	0.0	0.0	0.0	LIG_TPR	LIG_PDZ_Class_2	0.0
6hpg-IF4004344	1mfl-IF400257	0.0	0.0	0.0	LIG_TPR	LIG_PDZ_Class_2	0.0
6hpg-IF4004344	1mw4-IF400371	0.0	0.0	0.0	LIG_TPR	LIG_SH2_GRB2like	0.0
6hpg-IF4004344	1n7f-IF400261	0.0	0.0	0.0	LIG_TPR	LIG_PDZ_Class_2	0.0
6hpg-IF4004344	1n7f-IF400262	0.0	0.0	0.0	LIG_TPR	LIG_PDZ_Class_2	0.0
6hpg-IF4004344	1o9u-IF400280	0.0	0.0	0.0	LIG_TPR	DOC_GSK3_Axin_1	0.0
6hpg-IF4004344	1oby-IF400346	0.0	0.0	0.0	LIG_TPR	LIG_PDZ_Class_2	0.0
6hpg-IF4004344	1oby-IF400349	0.0	0.0	0.0	LIG_TPR	LIG_PDZ_Class_2	0.0
6hpg-IF4004344	1oeb-IF400321	0.0	0.0	0.0	LIG_TPR	LIG_SH3_PxxxRxxKP_6	0.0
6hpg-IF4004344	1oeb-IF400322	0.0	0.0	0.0	LIG_TPR	LIG_SH3_PxxxRxxKP_6	0.0
6hpg-IF4004344	1om9-IF400359	0.0	0.0	0.0	LIG_TPR	LIG_AP_GAE_1	0.0
6hpg-IF4004344	1om9-IF400360	0.0	0.0	0.0	LIG_TPR	LIG_AP_GAE_1	0.0
6hpg-IF4004344	1oo4-IF400378	0.0	0.0	0.0	LIG_TPR	LIG_SH2_STAT5	0.0
6hpg-IF4004344	1p13-IF400343	0.0	0.0	0.0	LIG_TPR	LIG_SH2_GRB2like	0.0
6hpg-IF4004344	1p13-IF400344	0.0	0.0	0.0	LIG_TPR	LIG_SH2_GRB2like	0.0
6hpg-IF4004344	1p4u-IF400358	0.0	0.0	0.0	LIG_TPR	LIG_AP_GAE_1	0.0
6hpg-IF4004344	1pd7-IF400457	0.096465	0.0	0.0	LIG_TPR	LIG_Sin3_1	0.0
6hpg-IF4004344	1pic-IF4006323	0.0	0.0	0.0	LIG_TPR	LIG_SH2_STAT5	0.0
6hpg-IF4004344	1pq1-IF400377	0.0	0.0	0.0	LIG_TPR	LIG_BH_BH3_1	0.0
6hpg-IF4004344	1qg1-IF4008	0.0	0.0	0.0	LIG_TPR	LIG_SH2_GRB2like	0.0
6hpg-IF4004344	1r1p-IF400475	0.0	0.0	0.0	LIG_TPR	LIG_SH2_GRB2like	0.0
6hpg-IF4004344	1r1p-IF400476	0.0	0.0	0.0	LIG_TPR	LIG_SH2_GRB2like	0.0
6hpg-IF4004344	1r1p-IF400477	0.0	0.0	0.0	LIG_TPR	LIG_SH2_GRB2like	0.0
6hpg-IF4004344	1r1p-IF400478	0.0	0.0	0.0	LIG_TPR	LIG_SH2_GRB2like	0.0
6hpg-IF4004344	1r1q-IF400469	0.0	0.0	0.0	LIG_TPR	LIG_SH2_GRB2like	0.0
6hpg-IF4004344	1r1q-IF400470	0.0	0.0	0.0	LIG_TPR	LIG_SH2_GRB2like	0.0
6hpg-IF4004344	1r1s-IF400471	0.0	0.0	0.0	LIG_TPR	LIG_SH2_GRB2like	0.0
6hpg-IF4004344	1r1s-IF400472	0.0	0.0	0.0	LIG_TPR	LIG_SH2_GRB2like	0.0
6hpg-IF4004344	1r1s-IF400473	0.0	0.0	0.0	LIG_TPR	LIG_SH2_GRB2like	0.0
6hpg-IF4004344	1r1s-IF400474	0.0	0.0	0.0	LIG_TPR	LIG_SH2_GRB2like	0.0
6hpg-IF4004344	1s5q-IF400507	0.0	0.0	0.0	LIG_TPR	LIG_Sin3_1	0.0
6hpg-IF4004344	1tce-IF4006302	0.0	0.0	0.0	LIG_TPR	LIG_TYR_ITAM	0.0
6hpg-IF4004344	1ty4-IF400516	0.0	0.0	0.0	LIG_TPR	LIG_BH_BH3_1	0.0
6hpg-IF4004344	1tze-IF4006324	0.0	0.0	0.0	LIG_TPR	LIG_SH2_GRB2like	0.0
6hpg-IF4004344	1u38-IF400691	0.0	0.0	0.0	LIG_TPR	LIG_PDZ_Class_2	0.0
6hpg-IF4004344	1uj0-IF400372	0.0	0.0	0.0	LIG_TPR	LIG_SH3_PxxxRxxKP_6	0.0
6hpg-IF4004344	1v1t-IF400786	0.0	0.0	0.0	LIG_TPR	LIG_PDZ_Class_2	0.0
6hpg-IF4004344	1v1t-IF400787	0.0	0.0	0.0	LIG_TPR	LIG_PDZ_Class_2	0.0
6hpg-IF4004344	1w80-IF400587	0.0	0.0	0.0	LIG_TPR	LIG_AP2alpha_1	0.0
6hpg-IF4004344	1w9e-IF400782	0.0	0.0	0.0	LIG_TPR	LIG_PDZ_Class_2	0.0
6hpg-IF4004344	1w9e-IF400783	0.0	0.0	0.0	LIG_TPR	LIG_PDZ_Class_2	0.0
6hpg-IF4004344	1w9o-IF400784	0.0	0.0	0.0	LIG_TPR	LIG_PDZ_Class_2	0.0
6hpg-IF4004344	1w9o-IF400785	0.0	0.0	0.0	LIG_TPR	LIG_PDZ_Class_2	0.0
6hpg-IF4004344	1w9q-IF400788	0.0	0.0	0.0	LIG_TPR	LIG_PDZ_Class_2	0.0
6hpg-IF4004344	1ybo-IF400789	0.0	0.0	0.0	LIG_TPR	LIG_PDZ_Class_2	0.0
6hpg-IF4004344	1ybo-IF400790	0.0	0.0	0.0	LIG_TPR	LIG_PDZ_Class_2	0.0
6hpg-IF4004344	1ycq-IF4006332	0.14075	0.0	0.0	LIG_TPR	DEG_MDM2_SWIB_1	0.0
6hpg-IF4004344	1ycr-IF4006331	0.101535	0.0	0.0	LIG_TPR	DEG_MDM2_SWIB_1	0.0
6hpg-IF4004344	1yvl-IF400657	0.0	0.0	0.0	LIG_TPR	LIG_SH2_CRK	0.0
6hpg-IF4004344	1yvl-IF400658	0.0	0.0	0.0	LIG_TPR	LIG_SH2_CRK	0.0
6hpg-IF4004344	1ywi-IF400660	0.0	0.0	0.0	LIG_TPR	LIG_WW_2	0.0
6hpg-IF4004344	1zfp-IF4006378	0.0	0.0	0.0	LIG_TPR	LIG_SH2_GRB2like	0.0
6hpg-IF4004344	1zub-IF400696	0.15746500000000002	0.0	0.0	LIG_TPR	LIG_PDZ_Class_2	0.0
6hpg-IF4004344	2a0t-IF400708	0.0	0.0	0.0	LIG_TPR	LIG_FHA_1	0.0
6hpg-IF4004344	2axi-IF400774	0.0	0.0	0.0	LIG_TPR	DEG_MDM2_SWIB_1	0.0
6hpg-IF4004344	2b9j-IF400745	0.0	0.0	0.0	LIG_TPR	DOC_MAPK_DCC_7	0.0
6hpg-IF4004344	2bz8-IF400706	0.0	0.0	0.0	LIG_TPR	LIG_SH3_CIN85_PxpxPR_1	0.0
6hpg-IF4004344	2bz8-IF400707	0.0	0.0	0.0	LIG_TPR	LIG_SH3_CIN85_PxpxPR_1	0.0
6hpg-IF4004344	2bzw-IF4001105	0.0	0.0	0.0	LIG_TPR	LIG_BH_BH3_1	0.0
6hpg-IF4004344	2c2l-IF400737	0.517685	0.0	0.0	LIG_TPR	LIG_TPR	1.0
6hpg-IF4004344	2c2l-IF400738	0.50149	0.0	0.0	LIG_TPR	LIG_TPR	1.0
6hpg-IF4004344	2c2l-IF400739	0.51358	0.0	0.0	LIG_TPR	LIG_TPR	1.0
6hpg-IF4004344	2c2l-IF400740	0.50346	0.0	0.0	LIG_TPR	LIG_TPR	1.0
6hpg-IF4004344	2dyf-IF4006528	0.0	0.0	0.0	LIG_TPR	LIG_WW_2	0.0
6hpg-IF4004344	2dyh-IF4001013	0.0	0.0	0.0	LIG_TPR	DEG_Kelch_Keap1_2	0.0
6hpg-IF4004344	2ejy-IF400985	0.0	0.0	0.0	LIG_TPR	LIG_PDZ_Class_2	0.0
6hpg-IF4004344	2fys-IF400791	0.0	0.0	0.0	LIG_TPR	DOC_MAPK_gen_1	0.0
6hpg-IF4004344	2fys-IF400792	0.0	0.0	0.0	LIG_TPR	DOC_MAPK_gen_1	0.0
6hpg-IF4004344	2g30-IF400775	0.0	0.0	0.0	LIG_TPR	TRG_AP2beta_CARGO_1	0.0
6hpg-IF4004344	2ho2-IF4001007	0.0	0.0	0.0	LIG_TPR	LIG_WW_2	0.0
6hpg-IF4004344	2ihs-IF400924	0.0	0.0	0.0	LIG_TPR	LIG_SPRY_1	0.0
6hpg-IF4004344	2ihs-IF400925	0.0	0.0	0.0	LIG_TPR	LIG_SPRY_1	0.0
6hpg-IF4004344	2iui-IF4006316	0.0	0.0	0.0	LIG_TPR	LIG_SH2_STAT5	0.0
6hpg-IF4004344	2iui-IF4006317	0.0	0.0	0.0	LIG_TPR	LIG_SH2_STAT5	0.0
6hpg-IF4004344	2iv8-IF400862	0.0	0.0	0.0	LIG_TPR	TRG_AP2beta_CARGO_1	0.0
6hpg-IF4004344	2iv9-IF400863	0.0	0.0	0.0	LIG_TPR	LIG_AP2alpha_1	0.0
6hpg-IF4004344	2j6f-IF400886	0.0	0.0	0.0	LIG_TPR	LIG_SH3_CIN85_PxpxPR_1	0.0
6hpg-IF4004344	2j6o-IF400887	0.0	0.0	0.0	LIG_TPR	LIG_SH3_CIN85_PxpxPR_1	0.0
6hpg-IF4004344	2j7i-IF400888	0.0	0.0	0.0	LIG_TPR	LIG_SH3_CIN85_PxpxPR_1	0.0
6hpg-IF4004344	2j7i-IF400889	0.0	0.0	0.0	LIG_TPR	LIG_SH3_CIN85_PxpxPR_1	0.0
6hpg-IF4004344	2jk9-IF4001569	0.0	0.0	0.0	LIG_TPR	LIG_SPRY_1	0.0
6hpg-IF4004344	2jm6-IF400962	0.0	0.0	0.0	LIG_TPR	LIG_BH_BH3_1	0.0
6hpg-IF4004344	2jup-IF4001027	0.0	0.0	0.0	LIG_TPR	LIG_WW_2	0.0
6hpg-IF4004344	2k7w-IF4001246	0.0	0.0	0.0	LIG_TPR	LIG_BH_BH3_1	0.0
6hpg-IF4004344	2koh-IF4001473	0.0	0.0	0.0	LIG_TPR	LIG_PDZ_Class_2	0.0
6hpg-IF4004344	2l4k-IF4002166	0.0	0.0	0.0	LIG_TPR	LIG_SH2_GRB2like	0.0
6hpg-IF4004344	2l6j-IF4002004	0.195625	0.0	0.0	LIG_TPR	LIG_TPR	1.0
6hpg-IF4004344	2lb3-IF4001846	0.0	0.0	0.0	LIG_TPR	DOC_WW_Pin1_4	0.0
6hpg-IF4004344	2lp8-IF4002132	0.0	0.0	0.0	LIG_TPR	LIG_BH_BH3_1	0.0
6hpg-IF4004344	2lsi-IF4006444	0.0	0.0	0.0	LIG_TPR	LIG_REV1ctd_RIR_1	0.0
6hpg-IF4004344	2lsj-IF4002165	0.0	0.0	0.0	LIG_TPR	LIG_REV1ctd_RIR_1	0.0
6hpg-IF4004344	2lsk-IF4002164	0.0	0.0	0.0	LIG_TPR	LIG_REV1ctd_RIR_1	0.0
6hpg-IF4004344	2lsv-IF4002524	0.473275	0.0	0.0	LIG_TPR	LIG_TPR	1.0
6hpg-IF4004344	2mps-IF4002912	0.111545	0.0	0.0	LIG_TPR	DEG_MDM2_SWIB_1	0.0
6hpg-IF4004344	2msr-IF4002765	0.0	0.0	0.0	LIG_TPR	LIG_LEDGF_IBM_1	0.0
6hpg-IF4004344	2mwy-IF4003343	0.0	0.0	0.0	LIG_TPR	DEG_MDM2_SWIB_1	0.0
6hpg-IF4004344	2n1g-IF4003385	0.123385	0.0	0.0	LIG_TPR	LIG_REV1ctd_RIR_1	0.0
6hpg-IF4004344	2n1o-IF4003195	0.0	0.0	0.0	LIG_TPR	DOC_WW_Pin1_4	0.0
6hpg-IF4004344	2n3a-IF4003097	0.15345	0.0	0.0	LIG_TPR	LIG_LEDGF_IBM_1	0.0
6hpg-IF4004344	2nl9-IF400960	0.11063	0.0	0.0	LIG_TPR	LIG_BH_BH3_1	0.0
6hpg-IF4004344	2nla-IF400961	0.0	0.0	0.0	LIG_TPR	LIG_BH_BH3_1	0.0
6hpg-IF4004344	2oei-IF4001006	0.0	0.0	0.0	LIG_TPR	LIG_WW_2	0.0
6hpg-IF4004344	2okr-IF400933	0.0	0.0	0.0	LIG_TPR	DOC_MAPK_RevD_3	0.0
6hpg-IF4004344	2oq1-IF4006303	0.0	0.0	0.0	LIG_TPR	LIG_TYR_ITAM	0.0
6hpg-IF4004344	2p1l-IF400951	0.101905	0.0	0.0	LIG_TPR	LIG_BH_BH3_1	0.0
6hpg-IF4004344	2p1l-IF400952	0.0	0.0	0.0	LIG_TPR	LIG_BH_BH3_1	0.0
6hpg-IF4004344	2p1l-IF400953	0.10019	0.0	0.0	LIG_TPR	LIG_BH_BH3_1	0.0
6hpg-IF4004344	2p1l-IF400954	0.10153000000000001	0.0	0.0	LIG_TPR	LIG_BH_BH3_1	0.0
6hpg-IF4004344	2pav-IF4001025	0.0	0.0	0.0	LIG_TPR	LIG_PROFILIN_1	0.0
6hpg-IF4004344	2pbd-IF4001024	0.0	0.0	0.0	LIG_TPR	LIG_PROFILIN_1	0.0
6hpg-IF4004344	2pku-IF4001026	0.0	0.0	0.0	LIG_TPR	LIG_PDZ_Class_2	0.0
6hpg-IF4004344	2pon-IF4001004	0.0	0.0	0.0	LIG_TPR	LIG_BH_BH3_1	0.0
6hpg-IF4004344	2pqk-IF4001485	0.0	0.0	0.0	LIG_TPR	LIG_BH_BH3_1	0.0
6hpg-IF4004344	2rly-IF4001029	0.0	0.0	0.0	LIG_TPR	LIG_WW_2	0.0
6hpg-IF4004344	2rm0-IF4001028	0.0	0.0	0.0	LIG_TPR	LIG_WW_2	0.0
6hpg-IF4004344	2roc-IF4001179	0.0	0.0	0.0	LIG_TPR	LIG_BH_BH3_1	0.0
6hpg-IF4004344	2rod-IF4001178	0.071885	0.0	0.0	LIG_TPR	LIG_BH_BH3_1	0.0
6hpg-IF4004344	2rol-IF4001198	0.0	0.0	0.0	LIG_TPR	LIG_SH3_PxxDY_5	0.0
6hpg-IF4004344	2v3s-IF4001011	0.0	0.0	0.0	LIG_TPR	DOC_SPAK_OSR1_1	0.0
6hpg-IF4004344	2v3s-IF4001012	0.0	0.0	0.0	LIG_TPR	DOC_SPAK_OSR1_1	0.0
6hpg-IF4004344	2v6q-IF4001709	0.0	0.0	0.0	LIG_TPR	LIG_BH_BH3_1	0.0
6hpg-IF4004344	2v8c-IF4001054	0.0	0.0	0.0	LIG_TPR	LIG_PROFILIN_1	0.0
6hpg-IF4004344	2v8f-IF4001052	0.0	0.0	0.0	LIG_TPR	LIG_PROFILIN_1	0.0
6hpg-IF4004344	2v8f-IF4001053	0.0	0.0	0.0	LIG_TPR	LIG_PROFILIN_1	0.0
6hpg-IF4004344	2vdo-IF4001217	0.0	0.0	0.0	LIG_TPR	LIG_Integrin_KxxGD_FGGC_5	0.0
6hpg-IF4004344	2vdp-IF4001216	0.0	0.0	0.0	LIG_TPR	LIG_Integrin_KxxGD_FGGC_5	0.0
6hpg-IF4004344	2vj0-IF4001050	0.08237	0.0	0.0	LIG_TPR	LIG_AP2alpha_1	0.0
6hpg-IF4004344	2vm6-IF4001223	0.0	0.0	0.0	LIG_TPR	LIG_BH_BH3_1	0.0
6hpg-IF4004344	2vog-IF4001154	0.0	0.0	0.0	LIG_TPR	LIG_BH_BH3_1	0.0
6hpg-IF4004344	2voh-IF4001152	0.0	0.0	0.0	LIG_TPR	LIG_BH_BH3_1	0.0
6hpg-IF4004344	2voi-IF4001153	0.11492	0.0	0.0	LIG_TPR	LIG_BH_BH3_1	0.0
6hpg-IF4004344	2vwf-IF4001359	0.0	0.0	0.0	LIG_TPR	LIG_SH3_PxxxRxxKP_6	0.0
6hpg-IF4004344	2wh6-IF4001710	0.0	0.0	0.0	LIG_TPR	LIG_BH_BH3_1	0.0
6hpg-IF4004344	2x04-IF4001493	0.0	0.0	0.0	LIG_TPR	LIG_PAM2_2	0.0
6hpg-IF4004344	2x04-IF4001494	0.0	0.0	0.0	LIG_TPR	LIG_PAM2_2	0.0
6hpg-IF4004344	2xa0-IF4001668	0.0	0.0	0.0	LIG_TPR	LIG_BH_BH3_1	0.0
6hpg-IF4004344	2xa0-IF4001669	0.145815	0.0	0.0	LIG_TPR	LIG_BH_BH3_1	0.0
6hpg-IF4004344	2xpx-IF4001711	0.0	0.0	0.0	LIG_TPR	LIG_BH_BH3_1	0.0
6hpg-IF4004344	2xrw-IF4002250	0.0	0.0	0.0	LIG_TPR	DOC_MAPK_NFAT4_5	0.0
6hpg-IF4004344	2xs0-IF4002253	0.0	0.0	0.0	LIG_TPR	DOC_MAPK_NFAT4_5	0.0
6hpg-IF4004344	2y48-IF4001737	0.0	0.0	0.0	LIG_TPR	LIG_LSD1_SNAG_1	0.0
6hpg-IF4004344	2y8o-IF4002249	0.0	0.0	0.0	LIG_TPR	DOC_MAPK_MEF2A_6	0.0
6hpg-IF4004344	2y9q-IF4002252	0.12683	0.0	0.0	LIG_TPR	DOC_MAPK_RevD_3	0.0
6hpg-IF4004344	2yj1-IF4001862	0.12259	0.0	0.0	LIG_TPR	LIG_BH_BH3_1	0.0
6hpg-IF4004344	2yj1-IF4001863	0.0	0.0	0.0	LIG_TPR	LIG_BH_BH3_1	0.0
6hpg-IF4004344	2yq6-IF4002272	0.0	0.0	0.0	LIG_TPR	LIG_BH_BH3_1	0.0
6hpg-IF4004344	2yq7-IF4002271	0.0	0.0	0.0	LIG_TPR	LIG_BH_BH3_1	0.0
6hpg-IF4004344	2z5s-IF4001035	0.0	0.0	0.0	LIG_TPR	DEG_MDM2_SWIB_1	0.0
6hpg-IF4004344	2z5s-IF4001036	0.0	0.0	0.0	LIG_TPR	DEG_MDM2_SWIB_1	0.0
6hpg-IF4004344	2z5s-IF4001037	0.142565	0.0	0.0	LIG_TPR	DEG_MDM2_SWIB_1	0.0
6hpg-IF4004344	2z5t-IF4001038	0.0	0.0	0.0	LIG_TPR	DEG_MDM2_SWIB_1	0.0
6hpg-IF4004344	2z5t-IF4001039	0.0	0.0	0.0	LIG_TPR	DEG_MDM2_SWIB_1	0.0
6hpg-IF4004344	2z5t-IF4001040	0.0	0.0	0.0	LIG_TPR	DEG_MDM2_SWIB_1	0.0
6hpg-IF4004344	3bl2-IF4001106	0.0	0.0	0.0	LIG_TPR	LIG_BH_BH3_1	0.0
6hpg-IF4004344	3bl2-IF4001107	0.0	0.0	0.0	LIG_TPR	LIG_BH_BH3_1	0.0
6hpg-IF4004344	3chw-IF4001212	0.09867000000000001	0.0	0.0	LIG_TPR	LIG_PROFILIN_1	0.0
6hpg-IF4004344	3cv0-IF4001182	0.145355	0.0	0.0	LIG_TPR	TRG_PTS1	0.0
6hpg-IF4004344	3cvl-IF4001183	0.110135	0.0	0.0	LIG_TPR	TRG_PTS1	0.0
6hpg-IF4004344	3cvn-IF4001181	0.15414499999999998	0.0	0.0	LIG_TPR	TRG_PTS1	0.0
6hpg-IF4004344	3cvp-IF4001180	0.143245	0.0	0.0	LIG_TPR	TRG_PTS1	0.0
6hpg-IF4004344	3cyy-IF4001191	0.0	0.0	0.0	LIG_TPR	LIG_PDZ_Class_2	0.0
6hpg-IF4004344	3cyy-IF4001192	0.10957499999999999	0.0	0.0	LIG_TPR	LIG_PDZ_Class_2	0.0
6hpg-IF4004344	3cyy-IF4001193	0.0	0.0	0.0	LIG_TPR	LIG_PDZ_Class_2	0.0
6hpg-IF4004344	3cyy-IF4001194	0.0	0.0	0.0	LIG_TPR	LIG_PDZ_Class_2	0.0
6hpg-IF4004344	3d7v-IF4001104	0.0	0.0	0.0	LIG_TPR	LIG_BH_BH3_1	0.0
6hpg-IF4004344	3dab-IF4001206	0.0	0.0	0.0	LIG_TPR	DEG_MDM2_SWIB_1	0.0
6hpg-IF4004344	3dab-IF4001207	0.0	0.0	0.0	LIG_TPR	DEG_MDM2_SWIB_1	0.0
6hpg-IF4004344	3dab-IF4001208	0.0	0.0	0.0	LIG_TPR	DEG_MDM2_SWIB_1	0.0
6hpg-IF4004344	3dab-IF4001209	0.0	0.0	0.0	LIG_TPR	DEG_MDM2_SWIB_1	0.0
6hpg-IF4004344	3dac-IF4001210	0.0	0.0	0.0	LIG_TPR	DEG_MDM2_SWIB_1	0.0
6hpg-IF4004344	3dac-IF4001211	0.0	0.0	0.0	LIG_TPR	DEG_MDM2_SWIB_1	0.0
6hpg-IF4004344	3dvu-IF4001222	0.08965500000000001	0.0	0.0	LIG_TPR	LIG_BH_BH3_1	0.0
6hpg-IF4004344	3emw-IF4001568	0.0	0.0	0.0	LIG_TPR	LIG_SPRY_1	0.0
6hpg-IF4004344	3eqs-IF4001312	0.0	0.0	0.0	LIG_TPR	DEG_MDM2_SWIB_1	0.0
6hpg-IF4004344	3eqy-IF4001310	0.0	0.0	0.0	LIG_TPR	DEG_MDM2_SWIB_1	0.0
6hpg-IF4004344	3eqy-IF4001311	0.0	0.0	0.0	LIG_TPR	DEG_MDM2_SWIB_1	0.0
6hpg-IF4004344	3esk-IF4001369	0.53531	0.0	0.0	LIG_TPR	LIG_TPR	1.0
6hpg-IF4004344	3f2o-IF4001566	0.0	0.0	0.0	LIG_TPR	LIG_SPRY_1	0.0
6hpg-IF4004344	3f2o-IF4001567	0.0	0.0	0.0	LIG_TPR	LIG_SPRY_1	0.0
6hpg-IF4004344	3fdl-IF4001309	0.07866999999999999	0.0	0.0	LIG_TPR	LIG_BH_BH3_1	0.0
6hpg-IF4004344	3fe7-IF4001280	0.0	0.0	0.0	LIG_TPR	DEG_MDM2_SWIB_1	0.0
6hpg-IF4004344	3fp2-IF4001365	0.72481	0.0	0.0	LIG_TPR	LIG_TPR	1.0
6hpg-IF4004344	3fp4-IF4001366	0.76145	0.0	0.0	LIG_TPR	LIG_TPR	1.0
6hpg-IF4004344	3fwv-IF4001317	0.5385949999999999	0.0	0.0	LIG_TPR	LIG_TPR	1.0
6hpg-IF4004344	3fwv-IF4001318	0.491475	0.0	0.0	LIG_TPR	LIG_TPR	1.0
6hpg-IF4004344	3g03-IF4001315	0.14461	0.0	0.0	LIG_TPR	DEG_MDM2_SWIB_1	0.0
6hpg-IF4004344	3g03-IF4001316	0.0	0.0	0.0	LIG_TPR	DEG_MDM2_SWIB_1	0.0
6hpg-IF4004344	3gjo-IF4001375	0.0	0.0	0.0	LIG_TPR	LIG_SxIP_EBH_1	0.0
6hpg-IF4004344	3gjo-IF4001378	0.0	0.0	0.0	LIG_TPR	LIG_SxIP_EBH_1	0.0
6hpg-IF4004344	3gjo-IF4001379	0.0	0.0	0.0	LIG_TPR	LIG_SxIP_EBH_1	0.0
6hpg-IF4004344	3gjo-IF4001382	0.0	0.0	0.0	LIG_TPR	LIG_SxIP_EBH_1	0.0
6hpg-IF4004344	3i1h-IF4006620	0.0	0.0	0.0	LIG_TPR	LIG_BH_BH3_1	0.0
6hpg-IF4004344	3io8-IF4001394	0.0	0.0	0.0	LIG_TPR	LIG_BH_BH3_1	0.0
6hpg-IF4004344	3io8-IF4001395	0.0	0.0	0.0	LIG_TPR	LIG_BH_BH3_1	0.0
6hpg-IF4004344	3io9-IF4001393	0.0	0.0	0.0	LIG_TPR	LIG_BH_BH3_1	0.0
6hpg-IF4004344	3iux-IF4001425	0.10953	0.0	0.0	LIG_TPR	DEG_MDM2_SWIB_1	0.0
6hpg-IF4004344	3iux-IF4001426	0.11133	0.0	0.0	LIG_TPR	DEG_MDM2_SWIB_1	0.0
6hpg-IF4004344	3jzo-IF4001438	0.0	0.0	0.0	LIG_TPR	DEG_MDM2_SWIB_1	0.0
6hpg-IF4004344	3jzp-IF4001439	0.0	0.0	0.0	LIG_TPR	DEG_MDM2_SWIB_1	0.0
6hpg-IF4004344	3jzq-IF4001441	0.0	0.0	0.0	LIG_TPR	DEG_MDM2_SWIB_1	0.0
6hpg-IF4004344	3jzq-IF4001442	0.0	0.0	0.0	LIG_TPR	DEG_MDM2_SWIB_1	0.0
6hpg-IF4004344	3jzr-IF4001443	0.0	0.0	0.0	LIG_TPR	DEG_MDM2_SWIB_1	0.0
6hpg-IF4004344	3jzs-IF4001440	0.151115	0.0	0.0	LIG_TPR	DEG_MDM2_SWIB_1	0.0
6hpg-IF4004344	3kj0-IF4001486	0.088	0.0	0.0	LIG_TPR	LIG_BH_BH3_1	0.0
6hpg-IF4004344	3kj1-IF4001483	0.0	0.0	0.0	LIG_TPR	LIG_BH_BH3_1	0.0
6hpg-IF4004344	3kj2-IF4001484	0.0	0.0	0.0	LIG_TPR	LIG_BH_BH3_1	0.0
6hpg-IF4004344	3ktp-IF4001514	0.0	0.0	0.0	LIG_TPR	LIG_PAM2_2	0.0
6hpg-IF4004344	3kz0-IF4001537	0.0	0.0	0.0	LIG_TPR	LIG_BH_BH3_1	0.0
6hpg-IF4004344	3kze-IF4001535	0.0	0.0	0.0	LIG_TPR	LIG_PDZ_Class_2	0.0
6hpg-IF4004344	3kze-IF4001536	0.0	0.0	0.0	LIG_TPR	LIG_PDZ_Class_2	0.0
6hpg-IF4004344	3lca-IF4001612	0.5752349999999999	0.0	0.0	LIG_TPR	LIG_TPR	1.0
6hpg-IF4004344	3lnz-IF4001522	0.0	0.0	0.0	LIG_TPR	DEG_MDM2_SWIB_1	0.0
6hpg-IF4004344	3lnz-IF4001523	0.0	0.0	0.0	LIG_TPR	DEG_MDM2_SWIB_1	0.0
6hpg-IF4004344	3lnz-IF4001524	0.0	0.0	0.0	LIG_TPR	DEG_MDM2_SWIB_1	0.0
6hpg-IF4004344	3lnz-IF4001525	0.0	0.0	0.0	LIG_TPR	DEG_MDM2_SWIB_1	0.0
6hpg-IF4004344	3lnz-IF4001526	0.0	0.0	0.0	LIG_TPR	DEG_MDM2_SWIB_1	0.0
6hpg-IF4004344	3lnz-IF4001527	0.0	0.0	0.0	LIG_TPR	DEG_MDM2_SWIB_1	0.0
6hpg-IF4004344	3lnz-IF4001528	0.15979500000000002	0.0	0.0	LIG_TPR	DEG_MDM2_SWIB_1	0.0
6hpg-IF4004344	3lnz-IF4001529	0.0	0.0	0.0	LIG_TPR	DEG_MDM2_SWIB_1	0.0
6hpg-IF4004344	3lnz-IF4001530	0.0	0.0	0.0	LIG_TPR	DEG_MDM2_SWIB_1	0.0
6hpg-IF4004344	3lnz-IF4001531	0.0	0.0	0.0	LIG_TPR	DEG_MDM2_SWIB_1	0.0
6hpg-IF4004344	3mk8-IF4001570	0.0	0.0	0.0	LIG_TPR	LIG_BH_BH3_1	0.0
6hpg-IF4004344	3mqp-IF4006556	0.0	0.0	0.0	LIG_TPR	LIG_BH_BH3_1	0.0
6hpg-IF4004344	3mxc-IF4001932	0.0	0.0	0.0	LIG_TPR	LIG_SH2_GRB2like	0.0
6hpg-IF4004344	3o71-IF4001670	0.0	0.0	0.0	LIG_TPR	DOC_MAPK_DCC_7	0.0
6hpg-IF4004344	3obq-IF4001671	0.0	0.0	0.0	LIG_TPR	LIG_PTAP_UEV_1	0.0
6hpg-IF4004344	3obu-IF4001673	0.0	0.0	0.0	LIG_TPR	LIG_PTAP_UEV_1	0.0
6hpg-IF4004344	3obx-IF4001672	0.0	0.0	0.0	LIG_TPR	LIG_PTAP_UEV_1	0.0
6hpg-IF4004344	3p9g-IF4001835	0.0	0.0	0.0	LIG_TPR	LIG_PTAP_UEV_1	0.0
6hpg-IF4004344	3p9h-IF4001836	0.0	0.0	0.0	LIG_TPR	LIG_PTAP_UEV_1	0.0
6hpg-IF4004344	3pk1-IF4001707	0.11163999999999999	0.0	0.0	LIG_TPR	LIG_BH_BH3_1	0.0
6hpg-IF4004344	3pk1-IF4001708	0.0	0.0	0.0	LIG_TPR	LIG_BH_BH3_1	0.0
6hpg-IF4004344	3pl7-IF4001706	0.07913	0.0	0.0	LIG_TPR	LIG_BH_BH3_1	0.0
6hpg-IF4004344	3pqz-IF4001875	0.0	0.0	0.0	LIG_TPR	LIG_SH2_GRB2like	0.0
6hpg-IF4004344	3pqz-IF4001877	0.0	0.0	0.0	LIG_TPR	LIG_SH2_GRB2like	0.0
6hpg-IF4004344	3q47-IF4001777	0.52105	0.0	0.0	LIG_TPR	LIG_TPR	1.0
6hpg-IF4004344	3q49-IF4001776	0.49194000000000004	0.0	0.0	LIG_TPR	LIG_TPR	1.0
6hpg-IF4004344	3q4a-IF4001775	0.430805	0.0	0.0	LIG_TPR	LIG_TPR	1.0
6hpg-IF4004344	3qbr-IF4001773	0.10092999999999999	0.0	0.0	LIG_TPR	LIG_BH_BH3_1	0.0
6hpg-IF4004344	3qbr-IF4001774	0.07631500000000001	0.0	0.0	LIG_TPR	LIG_BH_BH3_1	0.0
6hpg-IF4004344	3rdv-IF4001837	0.0	0.0	0.0	LIG_TPR	LIG_CAP-Gly_2	0.0
6hpg-IF4004344	3rdv-IF4001838	0.0	0.0	0.0	LIG_TPR	LIG_CAP-Gly_2	0.0
6hpg-IF4004344	3rdv-IF4001839	0.0	0.0	0.0	LIG_TPR	LIG_CAP-Gly_2	0.0
6hpg-IF4004344	3rdv-IF4001840	0.0	0.0	0.0	LIG_TPR	LIG_CAP-Gly_2	0.0
6hpg-IF4004344	3tdi-IF4001915	0.142415	0.0	0.0	LIG_TPR	LIG_DCNL_PONY_1	0.0
6hpg-IF4004344	3tdu-IF4001913	0.18466500000000002	0.0	0.0	LIG_TPR	LIG_DCNL_PONY_1	0.0
6hpg-IF4004344	3tdu-IF4001914	0.0	0.0	0.0	LIG_TPR	LIG_DCNL_PONY_1	0.0
6hpg-IF4004344	3tei-IF4002251	0.10145499999999999	0.0	0.0	LIG_TPR	DOC_MAPK_RevD_3	0.0
6hpg-IF4004344	3tiw-IF4001911	0.0	0.0	0.0	LIG_TPR	LIG_VCP_VIM_2	0.0
6hpg-IF4004344	3tiw-IF4001912	0.0	0.0	0.0	LIG_TPR	LIG_VCP_VIM_2	0.0
6hpg-IF4004344	3tsz-IF4001933	0.0	0.0	0.0	LIG_TPR	LIG_PDZ_Class_2	0.0
6hpg-IF4004344	3tvt-IF4006640	0.0	0.0	0.0	LIG_TPR	LIG_DLG_GKlike_1	0.0
6hpg-IF4004344	3u23-IF4003123	0.0	0.0	0.0	LIG_TPR	LIG_SH3_CIN85_PxpxPR_1	0.0
6hpg-IF4004344	3uat-IF4001957	0.0	0.0	0.0	LIG_TPR	LIG_DLG_GKlike_1	0.0
6hpg-IF4004344	3unn-IF4002034	0.0	0.0	0.0	LIG_TPR	LIG_FHA_1	0.0
6hpg-IF4004344	3uot-IF4002036	0.17228	0.0	0.0	LIG_TPR	LIG_FHA_1	0.0
6hpg-IF4004344	3upv-IF4002032	0.542645	0.0	0.0	LIG_TPR	LIG_TPR	1.0
6hpg-IF4004344	3uq3-IF4002030	0.53718	0.0	0.0	LIG_TPR	LIG_TPR	1.0
6hpg-IF4004344	3v3b-IF4001962	0.0	0.0	0.0	LIG_TPR	DEG_MDM2_SWIB_1	0.0
6hpg-IF4004344	3v3b-IF4001963	0.0	0.0	0.0	LIG_TPR	DEG_MDM2_SWIB_1	0.0
6hpg-IF4004344	3va4-IF4002026	0.0	0.0	0.0	LIG_TPR	LIG_FHA_1	0.0
6hpg-IF4004344	3wa4-IF4002547	0.0	0.0	0.0	LIG_TPR	LIG_SH2_GRB2like	0.0
6hpg-IF4004344	3wn7-IF4002626	0.0	0.0	0.0	LIG_TPR	DEG_Kelch_Keap1_2	0.0
6hpg-IF4004344	3wn7-IF4002627	0.111515	0.0	0.0	LIG_TPR	DEG_Kelch_Keap1_2	0.0
6hpg-IF4004344	3wp0-IF4002638	0.0	0.0	0.0	LIG_TPR	LIG_DLG_GKlike_1	0.0
6hpg-IF4004344	3wp1-IF4002639	0.0	0.0	0.0	LIG_TPR	LIG_DLG_GKlike_1	0.0
6hpg-IF4004344	3zdi-IF4002285	0.0	0.0	0.0	LIG_TPR	DOC_GSK3_Axin_1	0.0
6hpg-IF4004344	3zzy-IF4001993	0.0	0.0	0.0	LIG_TPR	LIG_RRM_PRI_1	0.0
6hpg-IF4004344	3zzy-IF4001994	0.0	0.0	0.0	LIG_TPR	LIG_RRM_PRI_1	0.0
6hpg-IF4004344	3zzz-IF4001995	0.0	0.0	0.0	LIG_TPR	LIG_RRM_PRI_1	0.0
6hpg-IF4004344	3zzz-IF4001996	0.0	0.0	0.0	LIG_TPR	LIG_RRM_PRI_1	0.0
6hpg-IF4004344	4a1u-IF4001940	0.0	0.0	0.0	LIG_TPR	LIG_BH_BH3_1	0.0
6hpg-IF4004344	4a1w-IF4001941	0.0	0.0	0.0	LIG_TPR	LIG_BH_BH3_1	0.0
6hpg-IF4004344	4a1w-IF4001942	0.0	0.0	0.0	LIG_TPR	LIG_BH_BH3_1	0.0
6hpg-IF4004344	4a1w-IF4001943	0.0	0.0	0.0	LIG_TPR	LIG_BH_BH3_1	0.0
6hpg-IF4004344	4a1w-IF4001944	0.12168999999999999	0.0	0.0	LIG_TPR	LIG_BH_BH3_1	0.0
6hpg-IF4004344	4aif-IF4002303	0.59911	0.0	0.0	LIG_TPR	LIG_TPR	1.0
6hpg-IF4004344	4aif-IF4002304	0.6981299999999999	0.0	0.0	LIG_TPR	LIG_TPR	1.0
6hpg-IF4004344	4b4s-IF4002286	0.0	0.0	0.0	LIG_TPR	LIG_BH_BH3_1	0.0
6hpg-IF4004344	4b7t-IF4002237	0.0	0.0	0.0	LIG_TPR	DOC_GSK3_Axin_1	0.0
6hpg-IF4004344	4bh6-IF4002447	0.0	0.0	0.0	LIG_TPR	LIG_APCC_ABBA_1	0.0
6hpg-IF4004344	4bh6-IF4002448	0.0	0.0	0.0	LIG_TPR	LIG_APCC_ABBA_1	0.0
6hpg-IF4004344	4bh6-IF4002449	0.13144	0.0	0.0	LIG_TPR	LIG_APCC_ABBA_1	0.0
6hpg-IF4004344	4bh6-IF4002450	0.0	0.0	0.0	LIG_TPR	LIG_APCC_ABBA_1	0.0
6hpg-IF4004344	4bpi-IF4002509	0.120825	0.0	0.0	LIG_TPR	LIG_BH_BH3_1	0.0
6hpg-IF4004344	4bpj-IF4002507	0.0	0.0	0.0	LIG_TPR	LIG_BH_BH3_1	0.0
6hpg-IF4004344	4bpk-IF4002508	0.11169499999999999	0.0	0.0	LIG_TPR	LIG_BH_BH3_1	0.0
6hpg-IF4004344	4c2d-IF4002590	0.0	0.0	0.0	LIG_TPR	LIG_PDZ_Class_2	0.0
6hpg-IF4004344	4cgu-IF4002703	0.510935	0.0	0.0	LIG_TPR	LIG_TPR	1.0
6hpg-IF4004344	4cgv-IF4002710	0.47919	0.0	0.0	LIG_TPR	LIG_TPR	1.0
6hpg-IF4004344	4cgw-IF4002708	0.60611	0.0	0.0	LIG_TPR	LIG_TPR	1.0
6hpg-IF4004344	4cgw-IF4002709	0.496505	0.0	0.0	LIG_TPR	LIG_TPR	1.0
6hpg-IF4004344	4ch9-IF4002648	0.0	0.0	0.0	LIG_TPR	DEG_Kelch_KLHL3_1	0.0
6hpg-IF4004344	4ch9-IF4002649	0.0	0.0	0.0	LIG_TPR	DEG_Kelch_KLHL3_1	0.0
6hpg-IF4004344	4chb-IF4002650	0.0	0.0	0.0	LIG_TPR	DEG_Kelch_KLHL3_1	0.0
6hpg-IF4004344	4chb-IF4002651	0.0	0.0	0.0	LIG_TPR	DEG_Kelch_KLHL3_1	0.0
6hpg-IF4004344	4d2m-IF4002726	0.085745	0.0	0.0	LIG_TPR	LIG_BH_BH3_1	0.0
6hpg-IF4004344	4d2m-IF4002727	0.0	0.0	0.0	LIG_TPR	LIG_BH_BH3_1	0.0
6hpg-IF4004344	4eje-IF4006484	0.0	0.0	0.0	LIG_TPR	LIG_PTAP_UEV_1	0.0
6hpg-IF4004344	4eje-IF4006485	0.0	0.0	0.0	LIG_TPR	LIG_PTAP_UEV_1	0.0
6hpg-IF4004344	4eqf-IF4002136	0.0	0.0	0.0	LIG_TPR	TRG_PTS1	0.0
6hpg-IF4004344	4fmn-IF4002315	0.0	0.0	0.0	LIG_TPR	LIG_MLH1_MIPbox_1	0.0
6hpg-IF4004344	4fmo-IF4002314	0.0	0.0	0.0	LIG_TPR	LIG_MLH1_MIPbox_1	0.0
6hpg-IF4004344	4fmq-IF4002254	0.0	0.0	0.0	LIG_TPR	DOC_MAPK_RevD_3	0.0
6hpg-IF4004344	4gao-IF4002281	0.0	0.0	0.0	LIG_TPR	LIG_DCNL_PONY_1	0.0
6hpg-IF4004344	4gao-IF4002282	0.0	0.0	0.0	LIG_TPR	LIG_DCNL_PONY_1	0.0
6hpg-IF4004344	4gao-IF4002283	0.0	0.0	0.0	LIG_TPR	LIG_DCNL_PONY_1	0.0
6hpg-IF4004344	4gao-IF4002284	0.118345	0.0	0.0	LIG_TPR	LIG_DCNL_PONY_1	0.0
6hpg-IF4004344	4gba-IF4002279	0.0	0.0	0.0	LIG_TPR	LIG_DCNL_PONY_1	0.0
6hpg-IF4004344	4gba-IF4002280	0.0	0.0	0.0	LIG_TPR	LIG_DCNL_PONY_1	0.0
6hpg-IF4004344	4gk5-IF4002270	0.0	0.0	0.0	LIG_TPR	LIG_REV1ctd_RIR_1	0.0
6hpg-IF4004344	4gnt-IF4006559	0.10631	0.0	0.0	LIG_TPR	LIG_14-3-3_ChREBP_3	0.0
6hpg-IF4004344	4gvc-IF4002311	0.0	0.0	0.0	LIG_TPR	LIG_PDZ_Class_2	0.0
6hpg-IF4004344	4gvd-IF4002309	0.0	0.0	0.0	LIG_TPR	LIG_PDZ_Class_2	0.0
6hpg-IF4004344	4gvd-IF4002310	0.0	0.0	0.0	LIG_TPR	LIG_PDZ_Class_2	0.0
6hpg-IF4004344	4h36-IF4002261	0.0	0.0	0.0	LIG_TPR	DOC_MAPK_MEF2A_6	0.0
6hpg-IF4004344	4h3p-IF4002382	0.0	0.0	0.0	LIG_TPR	DOC_MAPK_RevD_3	0.0
6hpg-IF4004344	4h3p-IF4002383	0.0	0.0	0.0	LIG_TPR	DOC_MAPK_RevD_3	0.0
6hpg-IF4004344	4h3q-IF4002381	0.0	0.0	0.0	LIG_TPR	DOC_MAPK_MEF2A_6	0.0
6hpg-IF4004344	4hfz-IF4002495	0.0	0.0	0.0	LIG_TPR	DEG_MDM2_SWIB_1	0.0
6hpg-IF4004344	4hfz-IF4002496	0.0	0.0	0.0	LIG_TPR	DEG_MDM2_SWIB_1	0.0
6hpg-IF4004344	4hnj-IF4002305	0.130405	0.0	0.0	LIG_TPR	LIG_BH_BH3_1	0.0
6hpg-IF4004344	4j78-IF4002345	0.0	0.0	0.0	LIG_TPR	TRG_ER_diLys_1	0.0
6hpg-IF4004344	4j79-IF4002332	0.0	0.0	0.0	LIG_TPR	TRG_ER_diLys_1	0.0
6hpg-IF4004344	4j81-IF4002336	0.0	0.0	0.0	LIG_TPR	TRG_ER_diLys_1	0.0
6hpg-IF4004344	4j81-IF4002337	0.0	0.0	0.0	LIG_TPR	TRG_ER_diLys_1	0.0
6hpg-IF4004344	4j86-IF4002340	0.0	0.0	0.0	LIG_TPR	TRG_ER_diLys_1	0.0
6hpg-IF4004344	4j86-IF4002341	0.0	0.0	0.0	LIG_TPR	TRG_ER_diLys_1	0.0
6hpg-IF4004344	4j8b-IF4002344	0.0	0.0	0.0	LIG_TPR	TRG_ER_diLys_1	0.0
6hpg-IF4004344	4j8g-IF4002333	0.0	0.0	0.0	LIG_TPR	TRG_ER_diLys_1	0.0
6hpg-IF4004344	4ka3-IF4002451	0.0	0.0	0.0	LIG_TPR	DOC_MAPK_MEF2A_6	0.0
6hpg-IF4004344	4loo-IF4002527	0.0	0.0	0.0	LIG_TPR	DOC_MAPK_MEF2A_6	0.0
6hpg-IF4004344	4lop-IF4002532	0.0	0.0	0.0	LIG_TPR	DOC_MAPK_MEF2A_6	0.0
6hpg-IF4004344	4lop-IF4002533	0.0	0.0	0.0	LIG_TPR	DOC_MAPK_MEF2A_6	0.0
6hpg-IF4004344	4lop-IF4002534	0.0	0.0	0.0	LIG_TPR	DOC_MAPK_MEF2A_6	0.0
6hpg-IF4004344	4lop-IF4002535	0.0	0.0	0.0	LIG_TPR	DOC_MAPK_MEF2A_6	0.0
6hpg-IF4004344	4loq-IF4002528	0.0	0.0	0.0	LIG_TPR	DOC_MAPK_MEF2A_6	0.0
6hpg-IF4004344	4loq-IF4002529	0.0	0.0	0.0	LIG_TPR	DOC_MAPK_MEF2A_6	0.0
6hpg-IF4004344	4loq-IF4002530	0.0	0.0	0.0	LIG_TPR	DOC_MAPK_MEF2A_6	0.0
6hpg-IF4004344	4loq-IF4002531	0.0	0.0	0.0	LIG_TPR	DOC_MAPK_MEF2A_6	0.0
6hpg-IF4004344	4mi8-IF4002632	0.0	0.0	0.0	LIG_TPR	LIG_BH_BH3_1	0.0
6hpg-IF4004344	4n5t-IF4002517	0.0	0.0	0.0	LIG_TPR	DEG_MDM2_SWIB_1	0.0
6hpg-IF4004344	4nm0-IF4002656	0.0	0.0	0.0	LIG_TPR	DOC_GSK3_Axin_1	0.0
6hpg-IF4004344	4nm3-IF4002653	0.0	0.0	0.0	LIG_TPR	DOC_GSK3_Axin_1	0.0
6hpg-IF4004344	4nm5-IF4002657	0.0	0.0	0.0	LIG_TPR	DOC_GSK3_Axin_1	0.0
6hpg-IF4004344	4nm7-IF4002654	0.0	0.0	0.0	LIG_TPR	DOC_GSK3_Axin_1	0.0
6hpg-IF4004344	4nu1-IF4002652	0.155455	0.0	0.0	LIG_TPR	DOC_GSK3_Axin_1	0.0
6hpg-IF4004344	4nxq-IF4003798	0.0	0.0	0.0	LIG_TPR	LIG_PDZ_Class_2	0.0
6hpg-IF4004344	4nxq-IF4003799	0.0	0.0	0.0	LIG_TPR	LIG_PDZ_Class_2	0.0
6hpg-IF4004344	4nxq-IF4003800	0.0	0.0	0.0	LIG_TPR	LIG_PDZ_Class_2	0.0
6hpg-IF4004344	4nxr-IF4003797	0.0	0.0	0.0	LIG_TPR	LIG_PDZ_Class_2	0.0
6hpg-IF4004344	4qve-IF4003011	0.115365	0.0	0.0	LIG_TPR	LIG_BH_BH3_1	0.0
6hpg-IF4004344	4qvf-IF4003010	0.11802499999999999	0.0	0.0	LIG_TPR	LIG_BH_BH3_1	0.0
6hpg-IF4004344	4rxz-IF4003080	0.0	0.0	0.0	LIG_TPR	DEG_MDM2_SWIB_1	0.0
6hpg-IF4004344	4rxz-IF4003081	0.0	0.0	0.0	LIG_TPR	DEG_MDM2_SWIB_1	0.0
6hpg-IF4004344	4ud7-IF4003656	0.0	0.0	0.0	LIG_TPR	DEG_MDM2_SWIB_1	0.0
6hpg-IF4004344	4ue1-IF4003657	0.0	0.0	0.0	LIG_TPR	DEG_MDM2_SWIB_1	0.0
6hpg-IF4004344	4uf3-IF4003098	0.0	0.0	0.0	LIG_TPR	LIG_BH_BH3_1	0.0
6hpg-IF4004344	4umn-IF4002772	0.0	0.0	0.0	LIG_TPR	DEG_MDM2_SWIB_1	0.0
6hpg-IF4004344	4umn-IF4002773	0.0	0.0	0.0	LIG_TPR	DEG_MDM2_SWIB_1	0.0
6hpg-IF4004344	4umn-IF4002774	0.0	0.0	0.0	LIG_TPR	DEG_MDM2_SWIB_1	0.0
6hpg-IF4004344	4umn-IF4002775	0.0	0.0	0.0	LIG_TPR	DEG_MDM2_SWIB_1	0.0
6hpg-IF4004344	4ux9-IF4002939	0.0	0.0	0.0	LIG_TPR	DOC_MAPK_MEF2A_6	0.0
6hpg-IF4004344	4ux9-IF4002940	0.0	0.0	0.0	LIG_TPR	DOC_MAPK_MEF2A_6	0.0
6hpg-IF4004344	4ux9-IF4002941	0.0	0.0	0.0	LIG_TPR	DOC_MAPK_MEF2A_6	0.0
6hpg-IF4004344	4ux9-IF4002942	0.097895	0.0	0.0	LIG_TPR	DOC_MAPK_MEF2A_6	0.0
6hpg-IF4004344	4wci-IF4003120	0.0	0.0	0.0	LIG_TPR	LIG_SH3_CIN85_PxpxPR_1	0.0
6hpg-IF4004344	4wci-IF4003121	0.12214	0.0	0.0	LIG_TPR	LIG_SH3_CIN85_PxpxPR_1	0.0
6hpg-IF4004344	4wci-IF4003122	0.0	0.0	0.0	LIG_TPR	LIG_SH3_CIN85_PxpxPR_1	0.0
6hpg-IF4004344	4wfd-IF4002838	0.0	0.0	0.0	LIG_TPR	LIG_Rrp6Rrp47_Mtr4_1	0.0
6hpg-IF4004344	4wfd-IF4002839	0.0	0.0	0.0	LIG_TPR	LIG_Rrp6Rrp47_Mtr4_1	0.0
6hpg-IF4004344	4wfd-IF4002840	0.0	0.0	0.0	LIG_TPR	LIG_Rrp6Rrp47_Mtr4_1	0.0
6hpg-IF4004344	4wfd-IF4002841	0.0	0.0	0.0	LIG_TPR	LIG_Rrp6Rrp47_Mtr4_1	0.0
6hpg-IF4004344	4wfd-IF4002842	0.10266	0.0	0.0	LIG_TPR	LIG_Rrp6Rrp47_Mtr4_1	0.0
6hpg-IF4004344	4wfd-IF4002843	0.09299	0.0	0.0	LIG_TPR	LIG_Rrp6Rrp47_Mtr4_1	0.0
6hpg-IF4004344	4wm0-IF4003192	0.0	0.0	0.0	LIG_TPR	MOD_OGLYCOS	0.0
6hpg-IF4004344	4wma-IF4003191	0.0	0.0	0.0	LIG_TPR	MOD_OGLYCOS	0.0
6hpg-IF4004344	4wmb-IF4003193	0.0	0.0	0.0	LIG_TPR	MOD_OGLYCOS	0.0
6hpg-IF4004344	4wmi-IF4003189	0.0	0.0	0.0	LIG_TPR	MOD_OGLYCOS	0.0
6hpg-IF4004344	4wmk-IF4003190	0.0	0.0	0.0	LIG_TPR	MOD_OGLYCOS	0.0
6hpg-IF4004344	4wn2-IF4003194	0.0	0.0	0.0	LIG_TPR	MOD_OGLYCOS	0.0
6hpg-IF4004344	4wnh-IF4006423	0.0	0.0	0.0	LIG_TPR	MOD_OGLYCOS	0.0
6hpg-IF4004344	4x1v-IF4006740	0.0	0.0	0.0	LIG_TPR	LIG_SH3_CIN85_PxpxPR_1	0.0
6hpg-IF4004344	4xz1-IF4002830	0.09776499999999999	0.0	0.0	LIG_TPR	LIG_TYR_ITAM	0.0
6hpg-IF4004344	4yj4-IF4003079	0.0	0.0	0.0	LIG_TPR	LIG_BH_BH3_1	0.0
6hpg-IF4004344	4zeq-IF4006733	0.0	0.0	0.0	LIG_TPR	LIG_BH_BH3_1	0.0
6hpg-IF4004344	4zie-IF4003087	0.082095	0.0	0.0	LIG_TPR	LIG_BH_BH3_1	0.0
6hpg-IF4004344	4zif-IF4003086	0.0	0.0	0.0	LIG_TPR	LIG_BH_BH3_1	0.0
6hpg-IF4004344	4zig-IF4003084	0.0	0.0	0.0	LIG_TPR	LIG_BH_BH3_1	0.0
6hpg-IF4004344	4zih-IF4003085	0.0	0.0	0.0	LIG_TPR	LIG_BH_BH3_1	0.0
6hpg-IF4004344	4zii-IF4003083	0.0	0.0	0.0	LIG_TPR	LIG_BH_BH3_1	0.0
6hpg-IF4004344	4zny-IF4006604	0.0	0.0	0.0	LIG_TPR	LIG_PTAP_UEV_1	0.0
6hpg-IF4004344	5afg-IF4003325	0.0	0.0	0.0	LIG_TPR	DEG_MDM2_SWIB_1	0.0
6hpg-IF4004344	5agw-IF4003128	0.0	0.0	0.0	LIG_TPR	LIG_BH_BH3_1	0.0
6hpg-IF4004344	5agw-IF4003129	0.0	0.0	0.0	LIG_TPR	LIG_BH_BH3_1	0.0
6hpg-IF4004344	5agx-IF4003126	0.0	0.0	0.0	LIG_TPR	LIG_BH_BH3_1	0.0
6hpg-IF4004344	5agx-IF4003127	0.0	0.0	0.0	LIG_TPR	LIG_BH_BH3_1	0.0
6hpg-IF4004344	5ajk-IF4002951	0.0	0.0	0.0	LIG_TPR	LIG_BH_BH3_1	0.0
6hpg-IF4004344	5ajk-IF4002952	0.0	0.0	0.0	LIG_TPR	LIG_BH_BH3_1	0.0
6hpg-IF4004344	5ajk-IF4002953	0.121865	0.0	0.0	LIG_TPR	LIG_BH_BH3_1	0.0
6hpg-IF4004344	5aul-IF4003789	0.0	0.0	0.0	LIG_TPR	LIG_SH2_STAT5	0.0
6hpg-IF4004344	5ax3-IF4003318	0.0	0.0	0.0	LIG_TPR	DOC_MAPK_gen_1	0.0
6hpg-IF4004344	5b6c-IF4003713	0.0	0.0	0.0	LIG_TPR	LIG_VCP_SHPBox_1	0.0
6hpg-IF4004344	5c1b-IF4003315	0.0	0.0	0.0	LIG_TPR	LIG_VCP_SHPBox_1	0.0
6hpg-IF4004344	5c1b-IF4003316	0.0	0.0	0.0	LIG_TPR	LIG_VCP_SHPBox_1	0.0
6hpg-IF4004344	5c3f-IF4004160	0.0	0.0	0.0	LIG_TPR	LIG_BH_BH3_1	0.0
6hpg-IF4004344	5c3g-IF4004161	0.0	0.0	0.0	LIG_TPR	LIG_BH_BH3_1	0.0
6hpg-IF4004344	5c6h-IF4006433	0.11927499999999999	0.0	0.0	LIG_TPR	LIG_BH_BH3_1	0.0
6hpg-IF4004344	5c6h-IF4006435	0.0	0.0	0.0	LIG_TPR	LIG_BH_BH3_1	0.0
6hpg-IF4004344	5c6h-IF4006436	0.0	0.0	0.0	LIG_TPR	LIG_BH_BH3_1	0.0
6hpg-IF4004344	5c6h-IF4006437	0.0	0.0	0.0	LIG_TPR	LIG_BH_BH3_1	0.0
6hpg-IF4004344	5c6h-IF4006438	0.11976	0.0	0.0	LIG_TPR	LIG_BH_BH3_1	0.0
6hpg-IF4004344	5c6h-IF4006440	0.11015	0.0	0.0	LIG_TPR	LIG_BH_BH3_1	0.0
6hpg-IF4004344	5c6h-IF4006441	0.0	0.0	0.0	LIG_TPR	LIG_BH_BH3_1	0.0
6hpg-IF4004344	5cdw-IF4003267	0.0	0.0	0.0	LIG_TPR	LIG_SH2_GRB2like	0.0
6hpg-IF4004344	5cdw-IF4003268	0.0	0.0	0.0	LIG_TPR	LIG_SH2_GRB2like	0.0
6hpg-IF4004344	5cdw-IF4003270	0.0	0.0	0.0	LIG_TPR	LIG_SH2_GRB2like	0.0
6hpg-IF4004344	5cdw-IF4003273	0.0	0.0	0.0	LIG_TPR	LIG_SH2_GRB2like	0.0
6hpg-IF4004344	5cdw-IF4003275	0.0	0.0	0.0	LIG_TPR	LIG_SH2_GRB2like	0.0
6hpg-IF4004344	5cdw-IF4003277	0.0	0.0	0.0	LIG_TPR	LIG_SH2_GRB2like	0.0
6hpg-IF4004344	5cdw-IF4003279	0.0	0.0	0.0	LIG_TPR	LIG_SH2_GRB2like	0.0
6hpg-IF4004344	5cdw-IF4003281	0.0	0.0	0.0	LIG_TPR	LIG_SH2_GRB2like	0.0
6hpg-IF4004344	5cdw-IF4003283	0.0	0.0	0.0	LIG_TPR	LIG_SH2_GRB2like	0.0
6hpg-IF4004344	5cdw-IF4003285	0.0	0.0	0.0	LIG_TPR	LIG_SH2_GRB2like	0.0
6hpg-IF4004344	5cdw-IF4003287	0.0	0.0	0.0	LIG_TPR	LIG_SH2_GRB2like	0.0
6hpg-IF4004344	5cdw-IF4003288	0.0	0.0	0.0	LIG_TPR	LIG_SH2_GRB2like	0.0
6hpg-IF4004344	5cdw-IF4003290	0.0	0.0	0.0	LIG_TPR	LIG_SH2_GRB2like	0.0
6hpg-IF4004344	5cdw-IF4003292	0.0	0.0	0.0	LIG_TPR	LIG_SH2_GRB2like	0.0
6hpg-IF4004344	5cdw-IF4003294	0.0	0.0	0.0	LIG_TPR	LIG_SH2_GRB2like	0.0
6hpg-IF4004344	5d0j-IF4003598	0.0	0.0	0.0	LIG_TPR	LIG_SH2_GRB2like	0.0
6hpg-IF4004344	5d0j-IF4003599	0.0	0.0	0.0	LIG_TPR	LIG_SH2_GRB2like	0.0
6hpg-IF4004344	5drv-IF4003188	0.0	0.0	0.0	LIG_TPR	LIG_G3BP_FGDF_1	0.0
6hpg-IF4004344	5eel-IF4003590	0.0	0.0	0.0	LIG_TPR	LIG_SH2_GRB2like	0.0
6hpg-IF4004344	5eel-IF4003591	0.0	0.0	0.0	LIG_TPR	LIG_SH2_GRB2like	0.0
6hpg-IF4004344	5eel-IF4003592	0.0	0.0	0.0	LIG_TPR	LIG_SH2_GRB2like	0.0
6hpg-IF4004344	5eel-IF4003593	0.0	0.0	0.0	LIG_TPR	LIG_SH2_GRB2like	0.0
6hpg-IF4004344	5eel-IF4003594	0.0	0.0	0.0	LIG_TPR	LIG_SH2_GRB2like	0.0
6hpg-IF4004344	5eel-IF4003595	0.0	0.0	0.0	LIG_TPR	LIG_SH2_GRB2like	0.0
6hpg-IF4004344	5eeq-IF4003596	0.0	0.0	0.0	LIG_TPR	LIG_SH2_GRB2like	0.0
6hpg-IF4004344	5eeq-IF4003597	0.0	0.0	0.0	LIG_TPR	LIG_SH2_GRB2like	0.0
6hpg-IF4004344	5etf-IF4003778	0.0	0.0	0.0	LIG_TPR	DOC_MAPK_MEF2A_6	0.0
6hpg-IF4004344	5eve-IF4003571	0.0	0.0	0.0	LIG_TPR	LIG_PROFILIN_1	0.0
6hpg-IF4004344	5f74-IF4003386	0.0	0.0	0.0	LIG_TPR	LIG_14-3-3_ChREBP_3	0.0
6hpg-IF4004344	5fmj-IF4003568	0.0	0.0	0.0	LIG_TPR	LIG_BH_BH3_1	0.0
6hpg-IF4004344	5fmk-IF4003567	0.110885	0.0	0.0	LIG_TPR	LIG_BH_BH3_1	0.0
6hpg-IF4004344	5fw5-IF4003629	0.0	0.0	0.0	LIG_TPR	LIG_G3BP_FGDF_1	0.0
6hpg-IF4004344	5gjh-IF4003791	0.0	0.0	0.0	LIG_TPR	LIG_SH2_GRB2like	0.0
6hpg-IF4004344	5gjh-IF4003792	0.0	0.0	0.0	LIG_TPR	LIG_SH2_GRB2like	0.0
6hpg-IF4004344	5gji-IF4003790	0.0	0.0	0.0	LIG_TPR	LIG_SH2_STAT5	0.0
6hpg-IF4004344	5glf-IF4003721	0.0	0.0	0.0	LIG_TPR	LIG_VCP_SHPBox_1	0.0
6hpg-IF4004344	5glf-IF4003722	0.0	0.0	0.0	LIG_TPR	LIG_VCP_SHPBox_1	0.0
6hpg-IF4004344	5glf-IF4003723	0.0	0.0	0.0	LIG_TPR	LIG_VCP_SHPBox_1	0.0
6hpg-IF4004344	5glf-IF4003724	0.0	0.0	0.0	LIG_TPR	LIG_VCP_SHPBox_1	0.0
6hpg-IF4004344	5gmj-IF4004082	0.0	0.0	0.0	LIG_TPR	LIG_PDZ_Class_2	0.0
6hpg-IF4004344	5gmj-IF4004083	0.0	0.0	0.0	LIG_TPR	LIG_PDZ_Class_2	0.0
6hpg-IF4004344	5ixf-IF4003725	0.0	0.0	0.0	LIG_TPR	LIG_SH3_PxxxRxxKP_6	0.0
6hpg-IF4004344	5jja-IF4003627	0.0	0.0	0.0	LIG_TPR	DOC_PP2A_B56_1	0.0
6hpg-IF4004344	5jja-IF4003628	0.0	0.0	0.0	LIG_TPR	DOC_PP2A_B56_1	0.0
6hpg-IF4004344	5k6s-IF4003801	0.13704	0.0	0.0	LIG_TPR	DOC_PP2A_B56_1	0.0
6hpg-IF4004344	5kiw-IF4004325	0.0	0.0	0.0	LIG_TPR	LIG_VCP_VIM_2	0.0
6hpg-IF4004344	5kiw-IF4004326	0.0	0.0	0.0	LIG_TPR	LIG_VCP_VIM_2	0.0
6hpg-IF4004344	5kiy-IF4004324	0.0	0.0	0.0	LIG_TPR	LIG_VCP_VIM_2	0.0
6hpg-IF4004344	5l0y-IF4003974	0.45331999999999995	0.0	0.0	LIG_TPR	LIG_TPR	1.0
6hpg-IF4004344	5l0y-IF4003975	0.695685	0.0	0.0	LIG_TPR	LIG_TPR	1.0
6hpg-IF4004344	5l0y-IF4003976	0.684435	0.0	0.0	LIG_TPR	LIG_TPR	1.0
6hpg-IF4004344	5l0y-IF4003977	0.5356350000000001	0.0	0.0	LIG_TPR	LIG_TPR	1.0
6hpg-IF4004344	5l0y-IF4003978	0.556475	0.0	0.0	LIG_TPR	LIG_TPR	1.0
6hpg-IF4004344	5lyn-IF4004187	0.54347	0.0	0.0	LIG_TPR	LIG_TPR	1.0
6hpg-IF4004344	5lyn-IF4004188	0.467935	0.0	0.0	LIG_TPR	LIG_TPR	1.0
6hpg-IF4004344	5mgx-IF4003957	0.589465	0.0	0.0	LIG_TPR	LIG_TPR	1.0
6hpg-IF4004344	5mgx-IF4003958	0.59014	0.0	0.0	LIG_TPR	LIG_TPR	1.0
6hpg-IF4004344	5mgx-IF4003959	0.522895	0.0	0.0	LIG_TPR	LIG_TPR	1.0
6hpg-IF4004344	5mgx-IF4003960	0.08485999999999999	0.0	0.0	LIG_TPR	LIG_TPR	1.0
6hpg-IF4004344	5njx-IF4004200	0.528235	0.0	0.0	LIG_TPR	LIG_TPR	1.0
6hpg-IF4004344	5nkp-IF4006621	0.0	0.0	0.0	LIG_TPR	DEG_Kelch_KLHL3_1	0.0
6hpg-IF4004344	5nkp-IF4006622	0.0	0.0	0.0	LIG_TPR	DEG_Kelch_KLHL3_1	0.0
6hpg-IF4004344	5o90-IF4004320	0.0	0.0	0.0	LIG_TPR	DOC_MAPK_MEF2A_6	0.0
6hpg-IF4004344	5qu2-IF4005158	0.0	0.0	0.0	LIG_TPR	LIG_SH3_PxxDY_5	0.0
6hpg-IF4004344	5qu2-IF4005159	0.0	0.0	0.0	LIG_TPR	LIG_SH3_PxxDY_5	0.0
6hpg-IF4004344	5sw9-IF4003802	0.0	0.0	0.0	LIG_TPR	DOC_PP2A_B56_1	0.0
6hpg-IF4004344	5swf-IF4003803	0.18243	0.0	0.0	LIG_TPR	DOC_PP2A_B56_1	0.0
6hpg-IF4004344	5tzp-IF4004021	0.0	0.0	0.0	LIG_TPR	LIG_BH_BH3_1	0.0
6hpg-IF4004344	5tzq-IF4004019	0.0	0.0	0.0	LIG_TPR	LIG_BH_BH3_1	0.0
6hpg-IF4004344	5tzq-IF4004020	0.0	0.0	0.0	LIG_TPR	LIG_BH_BH3_1	0.0
6hpg-IF4004344	5u1q-IF4004205	0.0	0.0	0.0	LIG_TPR	LIG_SH2_GRB2like	0.0
6hpg-IF4004344	5u1q-IF4004206	0.0	0.0	0.0	LIG_TPR	LIG_SH2_GRB2like	0.0
6hpg-IF4004344	5u1q-IF4004207	0.0	0.0	0.0	LIG_TPR	LIG_SH2_GRB2like	0.0
6hpg-IF4004344	5ua4-IF4003907	0.0	0.0	0.0	LIG_TPR	LIG_BH_BH3_1	0.0
6hpg-IF4004344	5ua5-IF4003908	0.0	0.0	0.0	LIG_TPR	LIG_BH_BH3_1	0.0
6hpg-IF4004344	5uml-IF4006716	0.0	0.0	0.0	LIG_TPR	DEG_MDM2_SWIB_1	0.0
6hpg-IF4004344	5uml-IF4006717	0.0	0.0	0.0	LIG_TPR	DEG_MDM2_SWIB_1	0.0
6hpg-IF4004344	5uml-IF4006718	0.0	0.0	0.0	LIG_TPR	DEG_MDM2_SWIB_1	0.0
6hpg-IF4004344	5uml-IF4006719	0.14382	0.0	0.0	LIG_TPR	DEG_MDM2_SWIB_1	0.0
6hpg-IF4004344	5umm-IF4006446	0.0	0.0	0.0	LIG_TPR	DEG_MDM2_SWIB_1	0.0
6hpg-IF4004344	5umm-IF4006447	0.11013	0.0	0.0	LIG_TPR	DEG_MDM2_SWIB_1	0.0
6hpg-IF4004344	5uul-IF4004066	0.0	0.0	0.0	LIG_TPR	LIG_BH_BH3_1	0.0
6hpg-IF4004344	5uy9-IF4004022	0.0	0.0	0.0	LIG_TPR	DOC_WW_Pin1_4	0.0
6hpg-IF4004344	5v62-IF4004106	0.0	0.0	0.0	LIG_TPR	DOC_MAPK_RevD_3	0.0
6hpg-IF4004344	5vau-IF4006809	0.0	0.0	0.0	LIG_TPR	LIG_BH_BH3_1	0.0
6hpg-IF4004344	5vau-IF4006810	0.0	0.0	0.0	LIG_TPR	LIG_BH_BH3_1	0.0
6hpg-IF4004344	5vau-IF4006811	0.149795	0.0	0.0	LIG_TPR	LIG_BH_BH3_1	0.0
6hpg-IF4004344	5vau-IF4006812	0.0	0.0	0.0	LIG_TPR	LIG_BH_BH3_1	0.0
6hpg-IF4004344	5vax-IF4006515	0.0	0.0	0.0	LIG_TPR	LIG_BH_BH3_1	0.0
6hpg-IF4004344	5vax-IF4006516	0.09848000000000001	0.0	0.0	LIG_TPR	LIG_BH_BH3_1	0.0
6hpg-IF4004344	5vax-IF4006517	0.0	0.0	0.0	LIG_TPR	LIG_BH_BH3_1	0.0
6hpg-IF4004344	5vax-IF4006518	0.11996	0.0	0.0	LIG_TPR	LIG_BH_BH3_1	0.0
6hpg-IF4004344	5vay-IF4006635	0.0	0.0	0.0	LIG_TPR	LIG_BH_BH3_1	0.0
6hpg-IF4004344	5vay-IF4006636	0.0	0.0	0.0	LIG_TPR	LIG_BH_BH3_1	0.0
6hpg-IF4004344	5vay-IF4006637	0.0	0.0	0.0	LIG_TPR	LIG_BH_BH3_1	0.0
6hpg-IF4004344	5vay-IF4006638	0.0	0.0	0.0	LIG_TPR	LIG_BH_BH3_1	0.0
6hpg-IF4004344	5vk0-IF4004802	0.120845	0.0	0.0	LIG_TPR	DEG_MDM2_SWIB_1	0.0
6hpg-IF4004344	5vk0-IF4004803	0.14097	0.0	0.0	LIG_TPR	DEG_MDM2_SWIB_1	0.0
6hpg-IF4004344	5vk0-IF4004804	0.0	0.0	0.0	LIG_TPR	DEG_MDM2_SWIB_1	0.0
6hpg-IF4004344	5vk0-IF4004805	0.14264	0.0	0.0	LIG_TPR	DEG_MDM2_SWIB_1	0.0
6hpg-IF4004344	5vk0-IF4004806	0.12082999999999999	0.0	0.0	LIG_TPR	DEG_MDM2_SWIB_1	0.0
6hpg-IF4004344	5vk0-IF4004807	0.0	0.0	0.0	LIG_TPR	DEG_MDM2_SWIB_1	0.0
6hpg-IF4004344	5vk0-IF4004808	0.1316	0.0	0.0	LIG_TPR	DEG_MDM2_SWIB_1	0.0
6hpg-IF4004344	5vk0-IF4004809	0.0	0.0	0.0	LIG_TPR	DEG_MDM2_SWIB_1	0.0
6hpg-IF4004344	5vk0-IF4004810	0.10863	0.0	0.0	LIG_TPR	DEG_MDM2_SWIB_1	0.0
6hpg-IF4004344	5vk0-IF4004811	0.0	0.0	0.0	LIG_TPR	DEG_MDM2_SWIB_1	0.0
6hpg-IF4004344	5vk0-IF4004812	0.0	0.0	0.0	LIG_TPR	DEG_MDM2_SWIB_1	0.0
6hpg-IF4004344	5vk0-IF4004813	0.11316	0.0	0.0	LIG_TPR	DEG_MDM2_SWIB_1	0.0
6hpg-IF4004344	5vk1-IF4004794	0.12805	0.0	0.0	LIG_TPR	DEG_MDM2_SWIB_1	0.0
6hpg-IF4004344	5vk1-IF4004795	0.14217000000000002	0.0	0.0	LIG_TPR	DEG_MDM2_SWIB_1	0.0
6hpg-IF4004344	5vk1-IF4004796	0.0	0.0	0.0	LIG_TPR	DEG_MDM2_SWIB_1	0.0
6hpg-IF4004344	5vk1-IF4004797	0.0	0.0	0.0	LIG_TPR	DEG_MDM2_SWIB_1	0.0
6hpg-IF4004344	5vk1-IF4004798	0.137535	0.0	0.0	LIG_TPR	DEG_MDM2_SWIB_1	0.0
6hpg-IF4004344	5vk1-IF4004799	0.0	0.0	0.0	LIG_TPR	DEG_MDM2_SWIB_1	0.0
6hpg-IF4004344	5vk1-IF4004800	0.0	0.0	0.0	LIG_TPR	DEG_MDM2_SWIB_1	0.0
6hpg-IF4004344	5vk1-IF4004801	0.0	0.0	0.0	LIG_TPR	DEG_MDM2_SWIB_1	0.0
6hpg-IF4004344	5vmo-IF4004418	0.0	0.0	0.0	LIG_TPR	LIG_BH_BH3_1	0.0
6hpg-IF4004344	5vwv-IF4004243	0.0	0.0	0.0	LIG_TPR	LIG_BH_BH3_1	0.0
6hpg-IF4004344	5vww-IF4004246	0.0	0.0	0.0	LIG_TPR	LIG_BH_BH3_1	0.0
6hpg-IF4004344	5vwx-IF4004235	0.0	0.0	0.0	LIG_TPR	LIG_BH_BH3_1	0.0
6hpg-IF4004344	5vwx-IF4004238	0.0	0.0	0.0	LIG_TPR	LIG_BH_BH3_1	0.0
6hpg-IF4004344	5vwy-IF4004247	0.0	0.0	0.0	LIG_TPR	LIG_BH_BH3_1	0.0
6hpg-IF4004344	5vx0-IF4004244	0.0	0.0	0.0	LIG_TPR	LIG_BH_BH3_1	0.0
6hpg-IF4004344	5vx0-IF4004245	0.0	0.0	0.0	LIG_TPR	LIG_BH_BH3_1	0.0
6hpg-IF4004344	5vx2-IF4004239	0.11599999999999999	0.0	0.0	LIG_TPR	LIG_BH_BH3_1	0.0
6hpg-IF4004344	5vx2-IF4004242	0.0	0.0	0.0	LIG_TPR	LIG_BH_BH3_1	0.0
6hpg-IF4004344	5vx3-IF4004231	0.086	0.0	0.0	LIG_TPR	LIG_BH_BH3_1	0.0
6hpg-IF4004344	5vx3-IF4004232	0.09137999999999999	0.0	0.0	LIG_TPR	LIG_BH_BH3_1	0.0
6hpg-IF4004344	5vx3-IF4004233	0.0945	0.0	0.0	LIG_TPR	LIG_BH_BH3_1	0.0
6hpg-IF4004344	5vx3-IF4004234	0.11122	0.0	0.0	LIG_TPR	LIG_BH_BH3_1	0.0
6hpg-IF4004344	5wbj-IF4004322	0.21658	0.0	0.0	LIG_TPR	DOC_WD40_RPTOR_TOS_1	0.0
6hpg-IF4004344	5wbk-IF4004321	0.0	0.0	0.0	LIG_TPR	DOC_WD40_RPTOR_TOS_1	0.0
6hpg-IF4004344	5wbl-IF4004323	0.0	0.0	0.0	LIG_TPR	DOC_WD40_RPTOR_TOS_1	0.0
6hpg-IF4004344	5wos-IF4004172	0.0	0.0	0.0	LIG_TPR	LIG_BH_BH3_1	0.0
6hpg-IF4004344	5xn3-IF4004045	0.0	0.0	0.0	LIG_TPR	LIG_SPRY_1	0.0
6hpg-IF4004344	5xxk-IF4004318	0.0	0.0	0.0	LIG_TPR	DEG_MDM2_SWIB_1	0.0
6hpg-IF4004344	5xxk-IF4004319	0.0	0.0	0.0	LIG_TPR	DEG_MDM2_SWIB_1	0.0
6hpg-IF4004344	5yc1-IF4004183	0.0	0.0	0.0	LIG_TPR	LIG_TRAF4_MATH_1	0.0
6hpg-IF4004344	5yc1-IF4004184	0.0	0.0	0.0	LIG_TPR	LIG_TRAF4_MATH_1	0.0
6hpg-IF4004344	5yc1-IF4004185	0.0	0.0	0.0	LIG_TPR	LIG_TRAF4_MATH_1	0.0
6hpg-IF4004344	5ypo-IF4004333	0.0	0.0	0.0	LIG_TPR	LIG_DLG_GKlike_1	0.0
6hpg-IF4004344	5ypo-IF4004334	0.0	0.0	0.0	LIG_TPR	LIG_DLG_GKlike_1	0.0
6hpg-IF4004344	5zz9-IF4004702	0.0	0.0	0.0	LIG_TPR	LIG_EVH1_2	0.0
6hpg-IF4004344	5zz9-IF4004703	0.0	0.0	0.0	LIG_TPR	LIG_EVH1_2	0.0
6hpg-IF4004344	5zz9-IF4004704	0.0	0.0	0.0	LIG_TPR	LIG_EVH1_2	0.0
6hpg-IF4004344	6aaw-IF4006700	0.0	0.0	0.0	LIG_TPR	DEG_MDM2_SWIB_1	0.0
6hpg-IF4004344	6c4u-IF4004507	0.0	0.0	0.0	LIG_TPR	LIG_FHA_1	0.0
6hpg-IF4004344	6c4u-IF4004508	0.0	0.0	0.0	LIG_TPR	LIG_FHA_1	0.0
6hpg-IF4004344	6c4u-IF4004509	0.0	0.0	0.0	LIG_TPR	LIG_FHA_1	0.0
6hpg-IF4004344	6c4u-IF4004510	0.0	0.0	0.0	LIG_TPR	LIG_FHA_1	0.0
6hpg-IF4004344	6c4u-IF4004511	0.0	0.0	0.0	LIG_TPR	LIG_FHA_1	0.0
6hpg-IF4004344	6c4u-IF4004512	0.0	0.0	0.0	LIG_TPR	LIG_FHA_1	0.0
6hpg-IF4004344	6dcn-IF4004742	0.0	0.0	0.0	LIG_TPR	LIG_BH_BH3_1	0.0
6hpg-IF4004344	6dcn-IF4004743	0.0	0.0	0.0	LIG_TPR	LIG_BH_BH3_1	0.0
6hpg-IF4004344	6dn5-IF4004604	0.0	0.0	0.0	LIG_TPR	LIG_SPRY_1	0.0
6hpg-IF4004344	6dn8-IF4004605	0.0	0.0	0.0	LIG_TPR	LIG_SPRY_1	0.0
6hpg-IF4004344	6dn8-IF4004606	0.0	0.0	0.0	LIG_TPR	LIG_SPRY_1	0.0
6hpg-IF4004344	6dn8-IF4004607	0.0	0.0	0.0	LIG_TPR	LIG_SPRY_1	0.0
6hpg-IF4004344	6do3-IF4004709	0.0	0.0	0.0	LIG_TPR	DEG_Cend_KLHDC2_1	0.0
6hpg-IF4004344	6do3-IF4004710	0.0	0.0	0.0	LIG_TPR	DEG_Cend_KLHDC2_1	0.0
6hpg-IF4004344	6do4-IF4004711	0.0	0.0	0.0	LIG_TPR	DEG_Cend_KLHDC2_1	0.0
6hpg-IF4004344	6do4-IF4004712	0.0	0.0	0.0	LIG_TPR	DEG_Cend_KLHDC2_1	0.0
6hpg-IF4004344	6do5-IF4004707	0.0	0.0	0.0	LIG_TPR	DEG_Cend_KLHDC2_1	0.0
6hpg-IF4004344	6do5-IF4004708	0.10336999999999999	0.0	0.0	LIG_TPR	DEG_Cend_KLHDC2_1	0.0
6hpg-IF4004344	6e3i-IF4004657	0.0	0.0	0.0	LIG_TPR	LIG_BH_BH3_1	0.0
6hpg-IF4004344	6fbk-IF4006445	0.0	0.0	0.0	LIG_TPR	DOC_SPAK_OSR1_1	0.0
6hpg-IF4004344	6fbx-IF4004614	0.0	0.0	0.0	LIG_TPR	LIG_BH_BH3_1	0.0
6hpg-IF4004344	6fdp-IF4004563	0.748445	0.0	0.0	LIG_TPR	LIG_TPR	1.0
6hpg-IF4004344	6fdt-IF4004564	0.6319999999999999	0.0	0.0	LIG_TPR	LIG_TPR	1.0
6hpg-IF4004344	6hpg-IF4004341	0.977935	0.0	0.0	LIG_TPR	LIG_TPR	1.0
6hpg-IF4004344	6hpg-IF4004342	0.965095	0.0	0.0	LIG_TPR	LIG_TPR	1.0
6hpg-IF4004344	6hpg-IF4004343	0.928535	0.0	0.0	LIG_TPR	LIG_TPR	1.0
6hpg-IF4004344	6hpg-IF4004344	1.0	1.0	1.0	LIG_TPR	LIG_TPR	1.0
6hpg-IF4004344	6hpg-IF4004345	0.92113	0.0	0.0	LIG_TPR	LIG_TPR	1.0
6hpg-IF4004344	6hpg-IF4004346	0.94632	0.0	0.0	LIG_TPR	LIG_TPR	1.0
6hpg-IF4004344	6i5j-IF4004894	0.0	0.0	0.0	LIG_TPR	LIG_SH2_STAT5	0.0
6hpg-IF4004344	6i5j-IF4004895	0.0	0.0	0.0	LIG_TPR	LIG_SH2_STAT5	0.0
6hpg-IF4004344	6i5j-IF4004896	0.0	0.0	0.0	LIG_TPR	LIG_SH2_STAT5	0.0
6hpg-IF4004344	6i5n-IF4004892	0.0	0.0	0.0	LIG_TPR	LIG_SH2_STAT5	0.0
6hpg-IF4004344	6i5n-IF4004893	0.0	0.0	0.0	LIG_TPR	LIG_SH2_STAT5	0.0
6hpg-IF4004344	6i6h-IF4004830	0.10969	0.0	0.0	LIG_TPR	TRG_ER_KDEL_1	0.0
6hpg-IF4004344	6ijq-IF4004683	0.0	0.0	0.0	LIG_TPR	LIG_BH_BH3_1	0.0
6hpg-IF4004344	6iqj-IF4005009	0.0	0.0	0.0	LIG_TPR	LIG_PROFILIN_1	0.0
6hpg-IF4004344	6iqj-IF4005010	0.10596	0.0	0.0	LIG_TPR	LIG_PROFILIN_1	0.0
6hpg-IF4004344	6jue-IF4005179	0.0	0.0	0.0	LIG_TPR	LIG_PDZ_Class_2	0.0
6hpg-IF4004344	6jwm-IF4006499	0.0	0.0	0.0	LIG_TPR	LIG_SPRY_1	0.0
6hpg-IF4004344	6jwn-IF4006772	0.0	0.0	0.0	LIG_TPR	LIG_SPRY_1	0.0
6hpg-IF4004344	6jwn-IF4006773	0.0	0.0	0.0	LIG_TPR	LIG_SPRY_1	0.0
6hpg-IF4004344	6key-IF4005542	0.0	0.0	0.0	LIG_TPR	LIG_SPRY_1	0.0
6hpg-IF4004344	6mbc-IF4004786	0.0	0.0	0.0	LIG_TPR	LIG_BH_BH3_1	0.0
6hpg-IF4004344	6mbd-IF4004787	0.0	0.0	0.0	LIG_TPR	LIG_BH_BH3_1	0.0
6hpg-IF4004344	6nid-IF4006787	0.0	0.0	0.0	LIG_TPR	LIG_PDZ_Class_2	0.0
6hpg-IF4004344	6nid-IF4006788	0.0	0.0	0.0	LIG_TPR	LIG_PDZ_Class_2	0.0
6hpg-IF4004344	6nid-IF4006789	0.0	0.0	0.0	LIG_TPR	LIG_PDZ_Class_2	0.0
6hpg-IF4004344	6oyl-IF4005148	0.127285	0.0	0.0	LIG_TPR	DOC_PP2A_B56_1	0.0
6hpg-IF4004344	6q3q-IF4004347	0.947005	0.0	0.0	LIG_TPR	LIG_TPR	1.0
6hpg-IF4004344	6q3q-IF4004350	0.90152	0.0	0.0	LIG_TPR	LIG_TPR	1.0
6hpg-IF4004344	6qfm-IF4004991	0.119385	0.0	0.0	LIG_TPR	LIG_BH_BH3_1	0.0
6hpg-IF4004344	6qg8-IF4004992	0.10205	0.0	0.0	LIG_TPR	LIG_BH_BH3_1	0.0
6hpg-IF4004344	6rjp-IF4005075	0.0	0.0	0.0	LIG_TPR	LIG_BH_BH3_1	0.0
6hpg-IF4004344	6rjp-IF4005076	0.0	0.0	0.0	LIG_TPR	LIG_BH_BH3_1	0.0
6hpg-IF4004344	6t2d-IF4005085	0.0	0.0	0.0	LIG_TPR	DEG_MDM2_SWIB_1	0.0
6hpg-IF4004344	6t2f-IF4005086	0.0	0.0	0.0	LIG_TPR	DEG_MDM2_SWIB_1	0.0
6hpg-IF4004344	6tqq-IF4005184	0.0	0.0	0.0	LIG_TPR	LIG_BH_BH3_1	0.0
6hpg-IF4004344	6trr-IF4005185	0.099525	0.0	0.0	LIG_TPR	LIG_BH_BH3_1	0.0
6hpg-IF4004344	6tzc-IF4004993	0.0	0.0	0.0	LIG_TPR	LIG_BH_BH3_1	0.0
6hpg-IF4004344	6ua3-IF4006543	0.0	0.0	0.0	LIG_TPR	LIG_BH_BH3_1	0.0
6hpg-IF4004344	6uab-IF4006728	0.10145000000000001	0.0	0.0	LIG_TPR	LIG_BH_BH3_1	0.0
6hpg-IF4004344	6uhc-IF4006420	0.0	0.0	0.0	LIG_TPR	LIG_GBD_Chelix_1	0.0
6hpg-IF4004344	6uhc-IF4006421	0.0	0.0	0.0	LIG_TPR	LIG_GBD_Chelix_1	0.0
6hpg-IF4004344	6v4e-IF4005171	0.0	0.0	0.0	LIG_TPR	DEG_MDM2_SWIB_1	0.0
6hpg-IF4004344	6v4e-IF4005172	0.0	0.0	0.0	LIG_TPR	DEG_MDM2_SWIB_1	0.0
6hpg-IF4004344	6v4f-IF4005176	0.0	0.0	0.0	LIG_TPR	DEG_MDM2_SWIB_1	0.0
6hpg-IF4004344	6v4g-IF4005173	0.0	0.0	0.0	LIG_TPR	DEG_MDM2_SWIB_1	0.0
6hpg-IF4004344	6v4h-IF4005174	0.0	0.0	0.0	LIG_TPR	DEG_MDM2_SWIB_1	0.0
6hpg-IF4004344	6v4h-IF4005175	0.0	0.0	0.0	LIG_TPR	DEG_MDM2_SWIB_1	0.0
6hpg-IF4004344	6vro-IF4005147	0.0	0.0	0.0	LIG_TPR	DOC_PP2A_B56_1	0.0
6hpg-IF4004344	6wgz-IF4006503	0.0	0.0	0.0	LIG_TPR	LIG_BH_BH3_1	0.0
6hpg-IF4004344	6wh0-IF4005254	0.10121999999999999	0.0	0.0	LIG_TPR	LIG_BH_BH3_1	0.0
6hpg-IF4004344	6x8o-IF4005289	0.0	0.0	0.0	LIG_TPR	LIG_BH_BH3_1	0.0
6hpg-IF4004344	6x8o-IF4005290	0.0	0.0	0.0	LIG_TPR	LIG_BH_BH3_1	0.0
6hpg-IF4004344	6x8o-IF4005291	0.0	0.0	0.0	LIG_TPR	LIG_BH_BH3_1	0.0
6hpg-IF4004344	6x8o-IF4005292	0.11995	0.0	0.0	LIG_TPR	LIG_BH_BH3_1	0.0
6hpg-IF4004344	6xy6-IF4005182	0.0	0.0	0.0	LIG_TPR	LIG_BH_BH3_1	0.0
6hpg-IF4004344	6xy6-IF4005183	0.0	0.0	0.0	LIG_TPR	LIG_BH_BH3_1	0.0
6hpg-IF4004344	6y4q-IF4005180	0.104135	0.0	0.0	LIG_TPR	DEG_MDM2_SWIB_1	0.0
6hpg-IF4004344	6y4q-IF4005181	0.10602500000000001	0.0	0.0	LIG_TPR	DEG_MDM2_SWIB_1	0.0
6hpg-IF4004344	6y7v-IF4005687	0.0	0.0	0.0	LIG_TPR	TRG_ER_KDEL_1	0.0
6hpg-IF4004344	6ygj-IF4005252	0.0	0.0	0.0	LIG_TPR	LIG_14-3-3_ChREBP_3	0.0
6hpg-IF4004344	6ygj-IF4005253	0.0	0.0	0.0	LIG_TPR	LIG_14-3-3_ChREBP_3	0.0
6hpg-IF4004344	6yli-IF4005306	0.0	0.0	0.0	LIG_TPR	LIG_BH_BH3_1	0.0
6hpg-IF4004344	6yli-IF4005307	0.0	0.0	0.0	LIG_TPR	LIG_BH_BH3_1	0.0
6hpg-IF4004344	6zr5-IF4005384	0.0	0.0	0.0	LIG_TPR	DOC_MAPK_NFAT4_5	0.0
6hpg-IF4004344	6zr5-IF4005385	0.0	0.0	0.0	LIG_TPR	DOC_MAPK_NFAT4_5	0.0
6hpg-IF4004344	7ad0-IF4006589	0.10833000000000001	0.0	0.0	LIG_TPR	DEG_MDM2_SWIB_1	0.0
6hpg-IF4004344	7ad0-IF4006590	0.111405	0.0	0.0	LIG_TPR	DEG_MDM2_SWIB_1	0.0
6hpg-IF4004344	7ad0-IF4006591	0.0	0.0	0.0	LIG_TPR	DEG_MDM2_SWIB_1	0.0
6hpg-IF4004344	7ad0-IF4006592	0.0	0.0	0.0	LIG_TPR	DEG_MDM2_SWIB_1	0.0
6hpg-IF4004344	7ad0-IF4006593	0.0	0.0	0.0	LIG_TPR	DEG_MDM2_SWIB_1	0.0
6hpg-IF4004344	7ad0-IF4006594	0.0	0.0	0.0	LIG_TPR	DEG_MDM2_SWIB_1	0.0
6hpg-IF4004344	7cdc-IF4005508	0.0	0.0	0.0	LIG_TPR	LIG_LSD1_SNAG_1	0.0
6hpg-IF4004344	7cdd-IF4005509	0.0	0.0	0.0	LIG_TPR	LIG_LSD1_SNAG_1	0.0
6hpg-IF4004344	7cde-IF4005510	0.103365	0.0	0.0	LIG_TPR	LIG_LSD1_SNAG_1	0.0
6hpg-IF4004344	7cdf-IF4005511	0.11809	0.0	0.0	LIG_TPR	LIG_LSD1_SNAG_1	0.0
6hpg-IF4004344	7cdg-IF4005512	0.0	0.0	0.0	LIG_TPR	LIG_LSD1_SNAG_1	0.0
6hpg-IF4004344	7cio-IF4005420	0.0	0.0	0.0	LIG_TPR	LIG_SH2_STAT5	0.0
6hpg-IF4004344	7m5a-IF4005793	0.0	0.0	0.0	LIG_TPR	LIG_BH_BH3_1	0.0
6hpg-IF4004344	7m5b-IF4005792	0.0	0.0	0.0	LIG_TPR	LIG_BH_BH3_1	0.0
6hpg-IF4004344	7m5c-IF4005782	0.11279499999999999	0.0	0.0	LIG_TPR	LIG_BH_BH3_1	0.0
6hpg-IF4004344	7m5c-IF4005783	0.0	0.0	0.0	LIG_TPR	LIG_BH_BH3_1	0.0
6hpg-IF4004344	7m5c-IF4005784	0.0	0.0	0.0	LIG_TPR	LIG_BH_BH3_1	0.0
6hpg-IF4004344	7m5c-IF4005785	0.13816	0.0	0.0	LIG_TPR	LIG_BH_BH3_1	0.0
6hpg-IF4004344	7m5c-IF4005786	0.0939	0.0	0.0	LIG_TPR	LIG_BH_BH3_1	0.0
6hpg-IF4004344	7m5c-IF4005787	0.085735	0.0	0.0	LIG_TPR	LIG_BH_BH3_1	0.0
6hpg-IF4004344	7m5c-IF4005788	0.0	0.0	0.0	LIG_TPR	LIG_BH_BH3_1	0.0
6hpg-IF4004344	7m5c-IF4005789	0.135415	0.0	0.0	LIG_TPR	LIG_BH_BH3_1	0.0
6hpg-IF4004344	7m5c-IF4005790	0.11366499999999999	0.0	0.0	LIG_TPR	LIG_BH_BH3_1	0.0
6hpg-IF4004344	7m5c-IF4005791	0.11621499999999998	0.0	0.0	LIG_TPR	LIG_BH_BH3_1	0.0
6hpg-IF4004344	7mp3-IF4005891	0.0	0.0	0.0	LIG_TPR	LIG_SH2_GRB2like	0.0
6hpg-IF4004344	7mp3-IF4005892	0.0	0.0	0.0	LIG_TPR	LIG_SH2_GRB2like	0.0
6hpg-IF4004344	7nlc-IF4006856	0.0	0.0	0.0	LIG_TPR	LIG_PTAP_UEV_1	0.0
6hpg-IF4004344	7ntj-IF4005674	0.0	0.0	0.0	LIG_TPR	LIG_PDZ_Class_2	0.0
6hpg-IF4004344	7ntj-IF4005675	0.0	0.0	0.0	LIG_TPR	LIG_PDZ_Class_2	0.0
6hpg-IF4004344	7ntk-IF4005670	0.0	0.0	0.0	LIG_TPR	LIG_PDZ_Class_2	0.0
6hpg-IF4004344	7ntk-IF4005671	0.0	0.0	0.0	LIG_TPR	LIG_PDZ_Class_2	0.0
6hpg-IF4004344	7ntk-IF4005672	0.0	0.0	0.0	LIG_TPR	LIG_PDZ_Class_2	0.0
6hpg-IF4004344	7ntk-IF4005673	0.0	0.0	0.0	LIG_TPR	LIG_PDZ_Class_2	0.0
6hpg-IF4004344	7olg-IF4006857	0.0	0.0	0.0	LIG_TPR	LIG_SxIP_EBH_1	0.0
6hpg-IF4004344	7olg-IF4006860	0.0	0.0	0.0	LIG_TPR	LIG_SxIP_EBH_1	0.0
6hpg-IF4004344	7opm-IF4005804	0.0	0.0	0.0	LIG_TPR	DOC_MAPK_RevD_3	0.0
6hpg-IF4004344	7oxe-IF4006885	0.0	0.0	0.0	LIG_TPR	TRG_ER_KDEL_1	0.0
6hpg-IF4004344	7oye-IF4006887	0.0	0.0	0.0	LIG_TPR	TRG_ER_KDEL_1	0.0
6hpg-IF4004344	7p33-IF4005988	0.09242	0.0	0.0	LIG_TPR	LIG_BH_BH3_1	0.0
6hpg-IF4004344	7p33-IF4005989	0.0	0.0	0.0	LIG_TPR	LIG_BH_BH3_1	0.0
6hpg-IF4004344	7p33-IF4005990	0.0	0.0	0.0	LIG_TPR	LIG_BH_BH3_1	0.0
6hpg-IF4004344	7p33-IF4005991	0.0	0.0	0.0	LIG_TPR	LIG_BH_BH3_1	0.0
6hpg-IF4004344	7p33-IF4005992	0.0	0.0	0.0	LIG_TPR	LIG_BH_BH3_1	0.0
6hpg-IF4004344	7p9w-IF4005993	0.0	0.0	0.0	LIG_TPR	LIG_BH_BH3_1	0.0
6hpg-IF4004344	7qcr-IF4005827	0.0	0.0	0.0	LIG_TPR	LIG_PDZ_Class_2	0.0
6hpg-IF4004344	7qcr-IF4005828	0.0	0.0	0.0	LIG_TPR	LIG_PDZ_Class_2	0.0
6hpg-IF4004344	7qcs-IF4005830	0.0	0.0	0.0	LIG_TPR	LIG_PDZ_Class_2	0.0
6hpg-IF4004344	7qcs-IF4005833	0.0	0.0	0.0	LIG_TPR	LIG_PDZ_Class_2	0.0
6hpg-IF4004344	7qct-IF4005834	0.0	0.0	0.0	LIG_TPR	LIG_PDZ_Class_2	0.0
6hpg-IF4004344	7qct-IF4005835	0.0	0.0	0.0	LIG_TPR	LIG_PDZ_Class_2	0.0
6hpg-IF4004344	7r8x-IF4005765	0.0	0.0	0.0	LIG_TPR	LIG_TYR_ITAM	0.0
6hpg-IF4004344	7rns-IF4006541	0.0	0.0	0.0	LIG_TPR	LIG_SH2_STAT5	0.0
6hpg-IF4004344	7rnu-IF4006504	0.047595	0.0	0.0	LIG_TPR	LIG_SH2_STAT5	0.0
6hpg-IF4004344	7rnu-IF4006505	0.0	0.0	0.0	LIG_TPR	LIG_SH2_STAT5	0.0
6hpg-IF4004344	7rnu-IF4006506	0.0	0.0	0.0	LIG_TPR	LIG_SH2_STAT5	0.0
6hpg-IF4004344	7rnu-IF4006507	0.0	0.0	0.0	LIG_TPR	LIG_SH2_STAT5	0.0
6hpg-IF4004344	7rnv-IF4006701	0.0	0.0	0.0	LIG_TPR	LIG_SH2_STAT5	0.0
6hpg-IF4004344	7sxh-IF4006009	0.0	0.0	0.0	LIG_TPR	DOC_GSK3_Axin_1	0.0
6hpg-IF4004344	7sxj-IF4006010	0.10415	0.0	0.0	LIG_TPR	DOC_GSK3_Axin_1	0.0
6hpg-IF4004344	7ugb-IF4006921	0.0	0.0	0.0	LIG_TPR	DOC_MAPK_DCC_7	0.0
6hpg-IF4004344	7wjh-IF4005949	0.0	0.0	0.0	LIG_TPR	LIG_BH_BH3_1	0.0
6hpg-IF4004344	8btq-IF4006278	0.0	0.0	0.0	LIG_TPR	LIG_14-3-3_ChREBP_3	0.0
6hpg-IF4004344	8bwe-IF4006279	0.113785	0.0	0.0	LIG_TPR	LIG_14-3-3_ChREBP_3	0.0
6hpg-IF4004344	8bwh-IF4006280	0.11245	0.0	0.0	LIG_TPR	LIG_14-3-3_ChREBP_3	0.0
6hpg-IF4004344	8c1y-IF4006281	0.0	0.0	0.0	LIG_TPR	LIG_14-3-3_ChREBP_3	0.0
6hpg-IF4004344	8fcn-IF4006077	0.0	0.0	0.0	LIG_TPR	LIG_VCP_VIM_2	0.0
6hpg-IF4004344	8fcn-IF4006078	0.14361000000000002	0.0	0.0	LIG_TPR	LIG_VCP_VIM_2	0.0
6hpg-IF4004344	8fcn-IF4006079	0.150115	0.0	0.0	LIG_TPR	LIG_VCP_VIM_2	0.0
6hpg-IF4004344	8fcn-IF4006080	0.0	0.0	0.0	LIG_TPR	LIG_VCP_VIM_2	0.0
6hpg-IF4004344	8fcn-IF4006081	0.0	0.0	0.0	LIG_TPR	LIG_VCP_VIM_2	0.0
6hpg-IF4004344	8fcn-IF4006082	0.13884	0.0	0.0	LIG_TPR	LIG_VCP_VIM_2	0.0
6hpg-IF4004344	8hqt-IF4006962	0.0	0.0	0.0	LIG_TPR	TRG_ER_diLys_1	0.0
6hpg-IF4004344	8hqv-IF4006963	0.0	0.0	0.0	LIG_TPR	TRG_ER_diLys_1	0.0
6hpg-IF4004344	8hqx-IF4006964	0.0	0.0	0.0	LIG_TPR	TRG_ER_diLys_1	0.0
6hpg-IF4004344	8pxx-IF4006291	0.0	0.0	0.0	LIG_TPR	LIG_WW_2	0.0
6hpg-IF4004344	8sgf-IF4006269	0.0	0.0	0.0	LIG_TPR	DEG_Cend_KLHDC2_1	0.0
6hpg-IF4004344	8sgf-IF4006270	0.0	0.0	0.0	LIG_TPR	DEG_Cend_KLHDC2_1	0.0
6hpg-IF4004344	8sm5-IF4006234	0.0	0.0	0.0	LIG_TPR	LIG_BH_BH3_1	0.0
6hpg-IF4004344	8sm5-IF4006235	0.0	0.0	0.0	LIG_TPR	LIG_BH_BH3_1	0.0
6hpg-IF4004344	8sm5-IF4006236	0.0	0.0	0.0	LIG_TPR	LIG_BH_BH3_1	0.0
6hpg-IF4004344	8sm5-IF4006237	0.07933499999999999	0.0	0.0	LIG_TPR	LIG_BH_BH3_1	0.0
6hpg-IF4004344	8sm5-IF4006238	0.0	0.0	0.0	LIG_TPR	LIG_BH_BH3_1	0.0
6hpg-IF4004344	8th6-IF4006105	0.0	0.0	0.0	LIG_TPR	LIG_G3BP_FGDF_1	0.0
6hpg-IF4004344	8th6-IF4006106	0.0	0.0	0.0	LIG_TPR	LIG_G3BP_FGDF_1	0.0
6hpg-IF4004344	8th6-IF4006107	0.0	0.0	0.0	LIG_TPR	LIG_G3BP_FGDF_1	0.0
6hpg-IF4004344	8th6-IF4006108	0.0	0.0	0.0	LIG_TPR	LIG_G3BP_FGDF_1	0.0
6hpg-IF4004345	1a81-IF4006385	0.0	0.0	0.0	LIG_TPR	LIG_TYR_ITAM	0.0
6hpg-IF4004345	1a81-IF4006387	0.11588000000000001	0.0	0.0	LIG_TPR	LIG_TYR_ITAM	0.0
6hpg-IF4004345	1a81-IF4006389	0.095205	0.0	0.0	LIG_TPR	LIG_TYR_ITAM	0.0
6hpg-IF4004345	1a81-IF4006390	0.0	0.0	0.0	LIG_TPR	LIG_TYR_ITAM	0.0
6hpg-IF4004345	1a81-IF4006392	0.0	0.0	0.0	LIG_TPR	LIG_TYR_ITAM	0.0
6hpg-IF4004345	1a81-IF4006394	0.093365	0.0	0.0	LIG_TPR	LIG_TYR_ITAM	0.0
6hpg-IF4004345	1awi-IF4006348	0.0	0.0	0.0	LIG_TPR	LIG_PROFILIN_1	0.0
6hpg-IF4004345	1awi-IF4006349	0.143035	0.0	0.0	LIG_TPR	LIG_PROFILIN_1	0.0
6hpg-IF4004345	1bxl-IF4006336	0.0	0.0	0.0	LIG_TPR	LIG_BH_BH3_1	0.0
6hpg-IF4004345	1cf0-IF40017	0.0	0.0	0.0	LIG_TPR	LIG_PROFILIN_1	0.0
6hpg-IF4004345	1cjf-IF40018	0.12302	0.0	0.0	LIG_TPR	LIG_PROFILIN_1	0.0
6hpg-IF4004345	1cjf-IF40021	0.089475	0.0	0.0	LIG_TPR	LIG_PROFILIN_1	0.0
6hpg-IF4004345	1ddv-IF40083	0.0	0.0	0.0	LIG_TPR	LIG_EVH1_2	0.0
6hpg-IF4004345	1e91-IF400109	0.0	0.0	0.0	LIG_TPR	LIG_Sin3_1	0.0
6hpg-IF4004345	1elr-IF40082	0.554325	0.0	0.0	LIG_TPR	LIG_TPR	1.0
6hpg-IF4004345	1elw-IF40080	0.5284800000000001	0.0	0.0	LIG_TPR	LIG_TPR	1.0
6hpg-IF4004345	1elw-IF40081	0.49339	0.0	0.0	LIG_TPR	LIG_TPR	1.0
6hpg-IF4004345	1f1w-IF40090	0.0	0.0	0.0	LIG_TPR	LIG_SH2_GRB2like	0.0
6hpg-IF4004345	1f8a-IF40093	0.0	0.0	0.0	LIG_TPR	DOC_WW_Pin1_4	0.0
6hpg-IF4004345	1g1e-IF400110	0.0	0.0	0.0	LIG_TPR	LIG_Sin3_1	0.0
6hpg-IF4004345	1g5j-IF400123	0.08467	0.0	0.0	LIG_TPR	LIG_BH_BH3_1	0.0
6hpg-IF4004345	1gxc-IF400215	0.096885	0.0	0.0	LIG_TPR	LIG_FHA_1	0.0
6hpg-IF4004345	1gxc-IF400216	0.0	0.0	0.0	LIG_TPR	LIG_FHA_1	0.0
6hpg-IF4004345	1gxc-IF400217	0.0933	0.0	0.0	LIG_TPR	LIG_FHA_1	0.0
6hpg-IF4004345	1gxc-IF400218	0.0	0.0	0.0	LIG_TPR	LIG_FHA_1	0.0
6hpg-IF4004345	1h3h-IF400290	0.0	0.0	0.0	LIG_TPR	LIG_SH3_PxxxRxxKP_6	0.0
6hpg-IF4004345	1h9o-IF400136	0.0	0.0	0.0	LIG_TPR	LIG_SH2_STAT5	0.0
6hpg-IF4004345	1i8g-IF400130	0.0	0.0	0.0	LIG_TPR	DOC_WW_Pin1_4	0.0
6hpg-IF4004345	1i8h-IF400129	0.0	0.0	0.0	LIG_TPR	DOC_WW_Pin1_4	0.0
6hpg-IF4004345	1ihj-IF400132	0.162785	0.0	0.0	LIG_TPR	LIG_PDZ_Class_2	0.0
6hpg-IF4004345	1ihj-IF400133	0.0	0.0	0.0	LIG_TPR	LIG_PDZ_Class_2	0.0
6hpg-IF4004345	1io6-IF4006650	0.0	0.0	0.0	LIG_TPR	LIG_SH2_GRB2like	0.0
6hpg-IF4004345	1j4l-IF400166	0.0	0.0	0.0	LIG_TPR	LIG_FHA_1	0.0
6hpg-IF4004345	1ju5-IF400252	0.0	0.0	0.0	LIG_TPR	LIG_SH2_CRK	0.0
6hpg-IF4004345	1jyr-IF400159	0.0	0.0	0.0	LIG_TPR	LIG_SH2_GRB2like	0.0
6hpg-IF4004345	1k2n-IF400167	0.11976	0.0	0.0	LIG_TPR	LIG_FHA_1	0.0
6hpg-IF4004345	1ky6-IF400220	0.0	0.0	0.0	LIG_TPR	LIG_AP2alpha_2	0.0
6hpg-IF4004345	1ky7-IF400223	0.0	0.0	0.0	LIG_TPR	LIG_AP2alpha_1	0.0
6hpg-IF4004345	1kyf-IF400224	0.0	0.0	0.0	LIG_TPR	LIG_AP2alpha_2	0.0
6hpg-IF4004345	1kyu-IF400222	0.0	0.0	0.0	LIG_TPR	LIG_AP2alpha_2	0.0
6hpg-IF4004345	1lew-IF400231	0.0	0.0	0.0	LIG_TPR	DOC_MAPK_MEF2A_6	0.0
6hpg-IF4004345	1lez-IF400232	0.0	0.0	0.0	LIG_TPR	DOC_MAPK_gen_1	0.0
6hpg-IF4004345	1m4p-IF400251	0.0	0.0	0.0	LIG_TPR	LIG_PTAP_UEV_1	0.0
6hpg-IF4004345	1m4q-IF400250	0.0	0.0	0.0	LIG_TPR	LIG_PTAP_UEV_1	0.0
6hpg-IF4004345	1mfg-IF400256	0.0	0.0	0.0	LIG_TPR	LIG_PDZ_Class_2	0.0
6hpg-IF4004345	1mfl-IF400257	0.0	0.0	0.0	LIG_TPR	LIG_PDZ_Class_2	0.0
6hpg-IF4004345	1mw4-IF400371	0.0	0.0	0.0	LIG_TPR	LIG_SH2_GRB2like	0.0
6hpg-IF4004345	1n7f-IF400261	0.0	0.0	0.0	LIG_TPR	LIG_PDZ_Class_2	0.0
6hpg-IF4004345	1n7f-IF400262	0.0	0.0	0.0	LIG_TPR	LIG_PDZ_Class_2	0.0
6hpg-IF4004345	1o9u-IF400280	0.0	0.0	0.0	LIG_TPR	DOC_GSK3_Axin_1	0.0
6hpg-IF4004345	1oby-IF400346	0.0	0.0	0.0	LIG_TPR	LIG_PDZ_Class_2	0.0
6hpg-IF4004345	1oby-IF400349	0.0	0.0	0.0	LIG_TPR	LIG_PDZ_Class_2	0.0
6hpg-IF4004345	1oeb-IF400321	0.0	0.0	0.0	LIG_TPR	LIG_SH3_PxxxRxxKP_6	0.0
6hpg-IF4004345	1oeb-IF400322	0.0	0.0	0.0	LIG_TPR	LIG_SH3_PxxxRxxKP_6	0.0
6hpg-IF4004345	1om9-IF400359	0.0	0.0	0.0	LIG_TPR	LIG_AP_GAE_1	0.0
6hpg-IF4004345	1om9-IF400360	0.0	0.0	0.0	LIG_TPR	LIG_AP_GAE_1	0.0
6hpg-IF4004345	1oo4-IF400378	0.0	0.0	0.0	LIG_TPR	LIG_SH2_STAT5	0.0
6hpg-IF4004345	1p13-IF400343	0.0	0.0	0.0	LIG_TPR	LIG_SH2_GRB2like	0.0
6hpg-IF4004345	1p13-IF400344	0.0	0.0	0.0	LIG_TPR	LIG_SH2_GRB2like	0.0
6hpg-IF4004345	1p4u-IF400358	0.0	0.0	0.0	LIG_TPR	LIG_AP_GAE_1	0.0
6hpg-IF4004345	1pd7-IF400457	0.09564	0.0	0.0	LIG_TPR	LIG_Sin3_1	0.0
6hpg-IF4004345	1pic-IF4006323	0.0	0.0	0.0	LIG_TPR	LIG_SH2_STAT5	0.0
6hpg-IF4004345	1pq1-IF400377	0.0	0.0	0.0	LIG_TPR	LIG_BH_BH3_1	0.0
6hpg-IF4004345	1qg1-IF4008	0.0	0.0	0.0	LIG_TPR	LIG_SH2_GRB2like	0.0
6hpg-IF4004345	1r1p-IF400475	0.0	0.0	0.0	LIG_TPR	LIG_SH2_GRB2like	0.0
6hpg-IF4004345	1r1p-IF400476	0.0	0.0	0.0	LIG_TPR	LIG_SH2_GRB2like	0.0
6hpg-IF4004345	1r1p-IF400477	0.0	0.0	0.0	LIG_TPR	LIG_SH2_GRB2like	0.0
6hpg-IF4004345	1r1p-IF400478	0.0	0.0	0.0	LIG_TPR	LIG_SH2_GRB2like	0.0
6hpg-IF4004345	1r1q-IF400469	0.0	0.0	0.0	LIG_TPR	LIG_SH2_GRB2like	0.0
6hpg-IF4004345	1r1q-IF400470	0.0	0.0	0.0	LIG_TPR	LIG_SH2_GRB2like	0.0
6hpg-IF4004345	1r1s-IF400471	0.0	0.0	0.0	LIG_TPR	LIG_SH2_GRB2like	0.0
6hpg-IF4004345	1r1s-IF400472	0.0	0.0	0.0	LIG_TPR	LIG_SH2_GRB2like	0.0
6hpg-IF4004345	1r1s-IF400473	0.0	0.0	0.0	LIG_TPR	LIG_SH2_GRB2like	0.0
6hpg-IF4004345	1r1s-IF400474	0.0	0.0	0.0	LIG_TPR	LIG_SH2_GRB2like	0.0
6hpg-IF4004345	1s5q-IF400507	0.0	0.0	0.0	LIG_TPR	LIG_Sin3_1	0.0
6hpg-IF4004345	1tce-IF4006302	0.0	0.0	0.0	LIG_TPR	LIG_TYR_ITAM	0.0
6hpg-IF4004345	1ty4-IF400516	0.0	0.0	0.0	LIG_TPR	LIG_BH_BH3_1	0.0
6hpg-IF4004345	1tze-IF4006324	0.0	0.0	0.0	LIG_TPR	LIG_SH2_GRB2like	0.0
6hpg-IF4004345	1u38-IF400691	0.0	0.0	0.0	LIG_TPR	LIG_PDZ_Class_2	0.0
6hpg-IF4004345	1uj0-IF400372	0.0	0.0	0.0	LIG_TPR	LIG_SH3_PxxxRxxKP_6	0.0
6hpg-IF4004345	1v1t-IF400786	0.0	0.0	0.0	LIG_TPR	LIG_PDZ_Class_2	0.0
6hpg-IF4004345	1v1t-IF400787	0.09473999999999999	0.0	0.0	LIG_TPR	LIG_PDZ_Class_2	0.0
6hpg-IF4004345	1w80-IF400587	0.0	0.0	0.0	LIG_TPR	LIG_AP2alpha_1	0.0
6hpg-IF4004345	1w9e-IF400782	0.0	0.0	0.0	LIG_TPR	LIG_PDZ_Class_2	0.0
6hpg-IF4004345	1w9e-IF400783	0.0	0.0	0.0	LIG_TPR	LIG_PDZ_Class_2	0.0
6hpg-IF4004345	1w9o-IF400784	0.0	0.0	0.0	LIG_TPR	LIG_PDZ_Class_2	0.0
6hpg-IF4004345	1w9o-IF400785	0.0	0.0	0.0	LIG_TPR	LIG_PDZ_Class_2	0.0
6hpg-IF4004345	1w9q-IF400788	0.0	0.0	0.0	LIG_TPR	LIG_PDZ_Class_2	0.0
6hpg-IF4004345	1ybo-IF400789	0.0	0.0	0.0	LIG_TPR	LIG_PDZ_Class_2	0.0
6hpg-IF4004345	1ybo-IF400790	0.0	0.0	0.0	LIG_TPR	LIG_PDZ_Class_2	0.0
6hpg-IF4004345	1ycq-IF4006332	0.1261	0.0	0.0	LIG_TPR	DEG_MDM2_SWIB_1	0.0
6hpg-IF4004345	1ycr-IF4006331	0.14959	0.0	0.0	LIG_TPR	DEG_MDM2_SWIB_1	0.0
6hpg-IF4004345	1yvl-IF400657	0.0	0.0	0.0	LIG_TPR	LIG_SH2_CRK	0.0
6hpg-IF4004345	1yvl-IF400658	0.0	0.0	0.0	LIG_TPR	LIG_SH2_CRK	0.0
6hpg-IF4004345	1ywi-IF400660	0.0	0.0	0.0	LIG_TPR	LIG_WW_2	0.0
6hpg-IF4004345	1zfp-IF4006378	0.0	0.0	0.0	LIG_TPR	LIG_SH2_GRB2like	0.0
6hpg-IF4004345	1zub-IF400696	0.0	0.0	0.0	LIG_TPR	LIG_PDZ_Class_2	0.0
6hpg-IF4004345	2a0t-IF400708	0.0	0.0	0.0	LIG_TPR	LIG_FHA_1	0.0
6hpg-IF4004345	2axi-IF400774	0.0	0.0	0.0	LIG_TPR	DEG_MDM2_SWIB_1	0.0
6hpg-IF4004345	2b9j-IF400745	0.13017499999999999	0.0	0.0	LIG_TPR	DOC_MAPK_DCC_7	0.0
6hpg-IF4004345	2bz8-IF400706	0.0	0.0	0.0	LIG_TPR	LIG_SH3_CIN85_PxpxPR_1	0.0
6hpg-IF4004345	2bz8-IF400707	0.0	0.0	0.0	LIG_TPR	LIG_SH3_CIN85_PxpxPR_1	0.0
6hpg-IF4004345	2bzw-IF4001105	0.0	0.0	0.0	LIG_TPR	LIG_BH_BH3_1	0.0
6hpg-IF4004345	2c2l-IF400737	0.52878	0.0	0.0	LIG_TPR	LIG_TPR	1.0
6hpg-IF4004345	2c2l-IF400738	0.513205	0.0	0.0	LIG_TPR	LIG_TPR	1.0
6hpg-IF4004345	2c2l-IF400739	0.5237149999999999	0.0	0.0	LIG_TPR	LIG_TPR	1.0
6hpg-IF4004345	2c2l-IF400740	0.514365	0.0	0.0	LIG_TPR	LIG_TPR	1.0
6hpg-IF4004345	2dyf-IF4006528	0.0	0.0	0.0	LIG_TPR	LIG_WW_2	0.0
6hpg-IF4004345	2dyh-IF4001013	0.0	0.0	0.0	LIG_TPR	DEG_Kelch_Keap1_2	0.0
6hpg-IF4004345	2ejy-IF400985	0.0	0.0	0.0	LIG_TPR	LIG_PDZ_Class_2	0.0
6hpg-IF4004345	2fys-IF400791	0.0	0.0	0.0	LIG_TPR	DOC_MAPK_gen_1	0.0
6hpg-IF4004345	2fys-IF400792	0.0	0.0	0.0	LIG_TPR	DOC_MAPK_gen_1	0.0
6hpg-IF4004345	2g30-IF400775	0.0	0.0	0.0	LIG_TPR	TRG_AP2beta_CARGO_1	0.0
6hpg-IF4004345	2ho2-IF4001007	0.0	0.0	0.0	LIG_TPR	LIG_WW_2	0.0
6hpg-IF4004345	2ihs-IF400924	0.0	0.0	0.0	LIG_TPR	LIG_SPRY_1	0.0
6hpg-IF4004345	2ihs-IF400925	0.0	0.0	0.0	LIG_TPR	LIG_SPRY_1	0.0
6hpg-IF4004345	2iui-IF4006316	0.0	0.0	0.0	LIG_TPR	LIG_SH2_STAT5	0.0
6hpg-IF4004345	2iui-IF4006317	0.0	0.0	0.0	LIG_TPR	LIG_SH2_STAT5	0.0
6hpg-IF4004345	2iv8-IF400862	0.0	0.0	0.0	LIG_TPR	TRG_AP2beta_CARGO_1	0.0
6hpg-IF4004345	2iv9-IF400863	0.0	0.0	0.0	LIG_TPR	LIG_AP2alpha_1	0.0
6hpg-IF4004345	2j6f-IF400886	0.12772	0.0	0.0	LIG_TPR	LIG_SH3_CIN85_PxpxPR_1	0.0
6hpg-IF4004345	2j6o-IF400887	0.0	0.0	0.0	LIG_TPR	LIG_SH3_CIN85_PxpxPR_1	0.0
6hpg-IF4004345	2j7i-IF400888	0.0	0.0	0.0	LIG_TPR	LIG_SH3_CIN85_PxpxPR_1	0.0
6hpg-IF4004345	2j7i-IF400889	0.0	0.0	0.0	LIG_TPR	LIG_SH3_CIN85_PxpxPR_1	0.0
6hpg-IF4004345	2jk9-IF4001569	0.0	0.0	0.0	LIG_TPR	LIG_SPRY_1	0.0
6hpg-IF4004345	2jm6-IF400962	0.0	0.0	0.0	LIG_TPR	LIG_BH_BH3_1	0.0
6hpg-IF4004345	2jup-IF4001027	0.0	0.0	0.0	LIG_TPR	LIG_WW_2	0.0
6hpg-IF4004345	2k7w-IF4001246	0.0	0.0	0.0	LIG_TPR	LIG_BH_BH3_1	0.0
6hpg-IF4004345	2koh-IF4001473	0.0	0.0	0.0	LIG_TPR	LIG_PDZ_Class_2	0.0
6hpg-IF4004345	2l4k-IF4002166	0.0	0.0	0.0	LIG_TPR	LIG_SH2_GRB2like	0.0
6hpg-IF4004345	2l6j-IF4002004	0.0	0.0	0.0	LIG_TPR	LIG_TPR	1.0
6hpg-IF4004345	2lb3-IF4001846	0.0	0.0	0.0	LIG_TPR	DOC_WW_Pin1_4	0.0
6hpg-IF4004345	2lp8-IF4002132	0.0	0.0	0.0	LIG_TPR	LIG_BH_BH3_1	0.0
6hpg-IF4004345	2lsi-IF4006444	0.0	0.0	0.0	LIG_TPR	LIG_REV1ctd_RIR_1	0.0
6hpg-IF4004345	2lsj-IF4002165	0.0	0.0	0.0	LIG_TPR	LIG_REV1ctd_RIR_1	0.0
6hpg-IF4004345	2lsk-IF4002164	0.0	0.0	0.0	LIG_TPR	LIG_REV1ctd_RIR_1	0.0
6hpg-IF4004345	2lsv-IF4002524	0.465445	0.0	0.0	LIG_TPR	LIG_TPR	1.0
6hpg-IF4004345	2mps-IF4002912	0.101785	0.0	0.0	LIG_TPR	DEG_MDM2_SWIB_1	0.0
6hpg-IF4004345	2msr-IF4002765	0.0	0.0	0.0	LIG_TPR	LIG_LEDGF_IBM_1	0.0
6hpg-IF4004345	2mwy-IF4003343	0.10951	0.0	0.0	LIG_TPR	DEG_MDM2_SWIB_1	0.0
6hpg-IF4004345	2n1g-IF4003385	0.0	0.0	0.0	LIG_TPR	LIG_REV1ctd_RIR_1	0.0
6hpg-IF4004345	2n1o-IF4003195	0.0	0.0	0.0	LIG_TPR	DOC_WW_Pin1_4	0.0
6hpg-IF4004345	2n3a-IF4003097	0.0	0.0	0.0	LIG_TPR	LIG_LEDGF_IBM_1	0.0
6hpg-IF4004345	2nl9-IF400960	0.10813	0.0	0.0	LIG_TPR	LIG_BH_BH3_1	0.0
6hpg-IF4004345	2nla-IF400961	0.0	0.0	0.0	LIG_TPR	LIG_BH_BH3_1	0.0
6hpg-IF4004345	2oei-IF4001006	0.0	0.0	0.0	LIG_TPR	LIG_WW_2	0.0
6hpg-IF4004345	2okr-IF400933	0.08025499999999999	0.0	0.0	LIG_TPR	DOC_MAPK_RevD_3	0.0
6hpg-IF4004345	2oq1-IF4006303	0.0	0.0	0.0	LIG_TPR	LIG_TYR_ITAM	0.0
6hpg-IF4004345	2p1l-IF400951	0.0	0.0	0.0	LIG_TPR	LIG_BH_BH3_1	0.0
6hpg-IF4004345	2p1l-IF400952	0.10447500000000001	0.0	0.0	LIG_TPR	LIG_BH_BH3_1	0.0
6hpg-IF4004345	2p1l-IF400953	0.102645	0.0	0.0	LIG_TPR	LIG_BH_BH3_1	0.0
6hpg-IF4004345	2p1l-IF400954	0.10402	0.0	0.0	LIG_TPR	LIG_BH_BH3_1	0.0
6hpg-IF4004345	2pav-IF4001025	0.0	0.0	0.0	LIG_TPR	LIG_PROFILIN_1	0.0
6hpg-IF4004345	2pbd-IF4001024	0.0	0.0	0.0	LIG_TPR	LIG_PROFILIN_1	0.0
6hpg-IF4004345	2pku-IF4001026	0.18167	0.0	0.0	LIG_TPR	LIG_PDZ_Class_2	0.0
6hpg-IF4004345	2pon-IF4001004	0.13443	0.0	0.0	LIG_TPR	LIG_BH_BH3_1	0.0
6hpg-IF4004345	2pqk-IF4001485	0.0	0.0	0.0	LIG_TPR	LIG_BH_BH3_1	0.0
6hpg-IF4004345	2rly-IF4001029	0.0	0.0	0.0	LIG_TPR	LIG_WW_2	0.0
6hpg-IF4004345	2rm0-IF4001028	0.0	0.0	0.0	LIG_TPR	LIG_WW_2	0.0
6hpg-IF4004345	2roc-IF4001179	0.0	0.0	0.0	LIG_TPR	LIG_BH_BH3_1	0.0
6hpg-IF4004345	2rod-IF4001178	0.0	0.0	0.0	LIG_TPR	LIG_BH_BH3_1	0.0
6hpg-IF4004345	2rol-IF4001198	0.0	0.0	0.0	LIG_TPR	LIG_SH3_PxxDY_5	0.0
6hpg-IF4004345	2v3s-IF4001011	0.0	0.0	0.0	LIG_TPR	DOC_SPAK_OSR1_1	0.0
6hpg-IF4004345	2v3s-IF4001012	0.0	0.0	0.0	LIG_TPR	DOC_SPAK_OSR1_1	0.0
6hpg-IF4004345	2v6q-IF4001709	0.0	0.0	0.0	LIG_TPR	LIG_BH_BH3_1	0.0
6hpg-IF4004345	2v8c-IF4001054	0.0	0.0	0.0	LIG_TPR	LIG_PROFILIN_1	0.0
6hpg-IF4004345	2v8f-IF4001052	0.0	0.0	0.0	LIG_TPR	LIG_PROFILIN_1	0.0
6hpg-IF4004345	2v8f-IF4001053	0.0	0.0	0.0	LIG_TPR	LIG_PROFILIN_1	0.0
6hpg-IF4004345	2vdo-IF4001217	0.0	0.0	0.0	LIG_TPR	LIG_Integrin_KxxGD_FGGC_5	0.0
6hpg-IF4004345	2vdp-IF4001216	0.0	0.0	0.0	LIG_TPR	LIG_Integrin_KxxGD_FGGC_5	0.0
6hpg-IF4004345	2vj0-IF4001050	0.08490500000000001	0.0	0.0	LIG_TPR	LIG_AP2alpha_1	0.0
6hpg-IF4004345	2vm6-IF4001223	0.0	0.0	0.0	LIG_TPR	LIG_BH_BH3_1	0.0
6hpg-IF4004345	2vog-IF4001154	0.0	0.0	0.0	LIG_TPR	LIG_BH_BH3_1	0.0
6hpg-IF4004345	2voh-IF4001152	0.0	0.0	0.0	LIG_TPR	LIG_BH_BH3_1	0.0
6hpg-IF4004345	2voi-IF4001153	0.0	0.0	0.0	LIG_TPR	LIG_BH_BH3_1	0.0
6hpg-IF4004345	2vwf-IF4001359	0.0	0.0	0.0	LIG_TPR	LIG_SH3_PxxxRxxKP_6	0.0
6hpg-IF4004345	2wh6-IF4001710	0.0	0.0	0.0	LIG_TPR	LIG_BH_BH3_1	0.0
6hpg-IF4004345	2x04-IF4001493	0.0	0.0	0.0	LIG_TPR	LIG_PAM2_2	0.0
6hpg-IF4004345	2x04-IF4001494	0.0	0.0	0.0	LIG_TPR	LIG_PAM2_2	0.0
6hpg-IF4004345	2xa0-IF4001668	0.0	0.0	0.0	LIG_TPR	LIG_BH_BH3_1	0.0
6hpg-IF4004345	2xa0-IF4001669	0.132405	0.0	0.0	LIG_TPR	LIG_BH_BH3_1	0.0
6hpg-IF4004345	2xpx-IF4001711	0.0	0.0	0.0	LIG_TPR	LIG_BH_BH3_1	0.0
6hpg-IF4004345	2xrw-IF4002250	0.09714	0.0	0.0	LIG_TPR	DOC_MAPK_NFAT4_5	0.0
6hpg-IF4004345	2xs0-IF4002253	0.0	0.0	0.0	LIG_TPR	DOC_MAPK_NFAT4_5	0.0
6hpg-IF4004345	2y48-IF4001737	0.0	0.0	0.0	LIG_TPR	LIG_LSD1_SNAG_1	0.0
6hpg-IF4004345	2y8o-IF4002249	0.0	0.0	0.0	LIG_TPR	DOC_MAPK_MEF2A_6	0.0
6hpg-IF4004345	2y9q-IF4002252	0.0	0.0	0.0	LIG_TPR	DOC_MAPK_RevD_3	0.0
6hpg-IF4004345	2yj1-IF4001862	0.13738499999999998	0.0	0.0	LIG_TPR	LIG_BH_BH3_1	0.0
6hpg-IF4004345	2yj1-IF4001863	0.0	0.0	0.0	LIG_TPR	LIG_BH_BH3_1	0.0
6hpg-IF4004345	2yq6-IF4002272	0.0	0.0	0.0	LIG_TPR	LIG_BH_BH3_1	0.0
6hpg-IF4004345	2yq7-IF4002271	0.0	0.0	0.0	LIG_TPR	LIG_BH_BH3_1	0.0
6hpg-IF4004345	2z5s-IF4001035	0.0	0.0	0.0	LIG_TPR	DEG_MDM2_SWIB_1	0.0
6hpg-IF4004345	2z5s-IF4001036	0.0	0.0	0.0	LIG_TPR	DEG_MDM2_SWIB_1	0.0
6hpg-IF4004345	2z5s-IF4001037	0.14564	0.0	0.0	LIG_TPR	DEG_MDM2_SWIB_1	0.0
6hpg-IF4004345	2z5t-IF4001038	0.0	0.0	0.0	LIG_TPR	DEG_MDM2_SWIB_1	0.0
6hpg-IF4004345	2z5t-IF4001039	0.0	0.0	0.0	LIG_TPR	DEG_MDM2_SWIB_1	0.0
6hpg-IF4004345	2z5t-IF4001040	0.15582000000000001	0.0	0.0	LIG_TPR	DEG_MDM2_SWIB_1	0.0
6hpg-IF4004345	3bl2-IF4001106	0.0	0.0	0.0	LIG_TPR	LIG_BH_BH3_1	0.0
6hpg-IF4004345	3bl2-IF4001107	0.0	0.0	0.0	LIG_TPR	LIG_BH_BH3_1	0.0
6hpg-IF4004345	3chw-IF4001212	0.0	0.0	0.0	LIG_TPR	LIG_PROFILIN_1	0.0
6hpg-IF4004345	3cv0-IF4001182	0.13703	0.0	0.0	LIG_TPR	TRG_PTS1	0.0
6hpg-IF4004345	3cvl-IF4001183	0.146085	0.0	0.0	LIG_TPR	TRG_PTS1	0.0
6hpg-IF4004345	3cvn-IF4001181	0.1522	0.0	0.0	LIG_TPR	TRG_PTS1	0.0
6hpg-IF4004345	3cvp-IF4001180	0.100655	0.0	0.0	LIG_TPR	TRG_PTS1	0.0
6hpg-IF4004345	3cyy-IF4001191	0.0	0.0	0.0	LIG_TPR	LIG_PDZ_Class_2	0.0
6hpg-IF4004345	3cyy-IF4001192	0.108625	0.0	0.0	LIG_TPR	LIG_PDZ_Class_2	0.0
6hpg-IF4004345	3cyy-IF4001193	0.0	0.0	0.0	LIG_TPR	LIG_PDZ_Class_2	0.0
6hpg-IF4004345	3cyy-IF4001194	0.15197	0.0	0.0	LIG_TPR	LIG_PDZ_Class_2	0.0
6hpg-IF4004345	3d7v-IF4001104	0.0	0.0	0.0	LIG_TPR	LIG_BH_BH3_1	0.0
6hpg-IF4004345	3dab-IF4001206	0.0	0.0	0.0	LIG_TPR	DEG_MDM2_SWIB_1	0.0
6hpg-IF4004345	3dab-IF4001207	0.131955	0.0	0.0	LIG_TPR	DEG_MDM2_SWIB_1	0.0
6hpg-IF4004345	3dab-IF4001208	0.0	0.0	0.0	LIG_TPR	DEG_MDM2_SWIB_1	0.0
6hpg-IF4004345	3dab-IF4001209	0.18463000000000002	0.0	0.0	LIG_TPR	DEG_MDM2_SWIB_1	0.0
6hpg-IF4004345	3dac-IF4001210	0.14504499999999998	0.0	0.0	LIG_TPR	DEG_MDM2_SWIB_1	0.0
6hpg-IF4004345	3dac-IF4001211	0.0	0.0	0.0	LIG_TPR	DEG_MDM2_SWIB_1	0.0
6hpg-IF4004345	3dvu-IF4001222	0.0	0.0	0.0	LIG_TPR	LIG_BH_BH3_1	0.0
6hpg-IF4004345	3emw-IF4001568	0.153625	0.0	0.0	LIG_TPR	LIG_SPRY_1	0.0
6hpg-IF4004345	3eqs-IF4001312	0.12151	0.0	0.0	LIG_TPR	DEG_MDM2_SWIB_1	0.0
6hpg-IF4004345	3eqy-IF4001310	0.14268	0.0	0.0	LIG_TPR	DEG_MDM2_SWIB_1	0.0
6hpg-IF4004345	3eqy-IF4001311	0.142635	0.0	0.0	LIG_TPR	DEG_MDM2_SWIB_1	0.0
6hpg-IF4004345	3esk-IF4001369	0.5382750000000001	0.0	0.0	LIG_TPR	LIG_TPR	1.0
6hpg-IF4004345	3f2o-IF4001566	0.0	0.0	0.0	LIG_TPR	LIG_SPRY_1	0.0
6hpg-IF4004345	3f2o-IF4001567	0.0	0.0	0.0	LIG_TPR	LIG_SPRY_1	0.0
6hpg-IF4004345	3fdl-IF4001309	0.0	0.0	0.0	LIG_TPR	LIG_BH_BH3_1	0.0
6hpg-IF4004345	3fe7-IF4001280	0.13075	0.0	0.0	LIG_TPR	DEG_MDM2_SWIB_1	0.0
6hpg-IF4004345	3fp2-IF4001365	0.747865	0.0	0.0	LIG_TPR	LIG_TPR	1.0
6hpg-IF4004345	3fp4-IF4001366	0.7882199999999999	0.0	0.0	LIG_TPR	LIG_TPR	1.0
6hpg-IF4004345	3fwv-IF4001317	0.5540499999999999	0.0	0.0	LIG_TPR	LIG_TPR	1.0
6hpg-IF4004345	3fwv-IF4001318	0.511885	0.0	0.0	LIG_TPR	LIG_TPR	1.0
6hpg-IF4004345	3g03-IF4001315	0.0	0.0	0.0	LIG_TPR	DEG_MDM2_SWIB_1	0.0
6hpg-IF4004345	3g03-IF4001316	0.0	0.0	0.0	LIG_TPR	DEG_MDM2_SWIB_1	0.0
6hpg-IF4004345	3gjo-IF4001375	0.0	0.0	0.0	LIG_TPR	LIG_SxIP_EBH_1	0.0
6hpg-IF4004345	3gjo-IF4001378	0.0	0.0	0.0	LIG_TPR	LIG_SxIP_EBH_1	0.0
6hpg-IF4004345	3gjo-IF4001379	0.0	0.0	0.0	LIG_TPR	LIG_SxIP_EBH_1	0.0
6hpg-IF4004345	3gjo-IF4001382	0.0	0.0	0.0	LIG_TPR	LIG_SxIP_EBH_1	0.0
6hpg-IF4004345	3i1h-IF4006620	0.147885	0.0	0.0	LIG_TPR	LIG_BH_BH3_1	0.0
6hpg-IF4004345	3io8-IF4001394	0.0	0.0	0.0	LIG_TPR	LIG_BH_BH3_1	0.0
6hpg-IF4004345	3io8-IF4001395	0.11446	0.0	0.0	LIG_TPR	LIG_BH_BH3_1	0.0
6hpg-IF4004345	3io9-IF4001393	0.13113	0.0	0.0	LIG_TPR	LIG_BH_BH3_1	0.0
6hpg-IF4004345	3iux-IF4001425	0.1086	0.0	0.0	LIG_TPR	DEG_MDM2_SWIB_1	0.0
6hpg-IF4004345	3iux-IF4001426	0.0	0.0	0.0	LIG_TPR	DEG_MDM2_SWIB_1	0.0
6hpg-IF4004345	3jzo-IF4001438	0.0	0.0	0.0	LIG_TPR	DEG_MDM2_SWIB_1	0.0
6hpg-IF4004345	3jzp-IF4001439	0.0	0.0	0.0	LIG_TPR	DEG_MDM2_SWIB_1	0.0
6hpg-IF4004345	3jzq-IF4001441	0.0	0.0	0.0	LIG_TPR	DEG_MDM2_SWIB_1	0.0
6hpg-IF4004345	3jzq-IF4001442	0.0	0.0	0.0	LIG_TPR	DEG_MDM2_SWIB_1	0.0
6hpg-IF4004345	3jzr-IF4001443	0.0	0.0	0.0	LIG_TPR	DEG_MDM2_SWIB_1	0.0
6hpg-IF4004345	3jzs-IF4001440	0.144065	0.0	0.0	LIG_TPR	DEG_MDM2_SWIB_1	0.0
6hpg-IF4004345	3kj0-IF4001486	0.10804	0.0	0.0	LIG_TPR	LIG_BH_BH3_1	0.0
6hpg-IF4004345	3kj1-IF4001483	0.13965	0.0	0.0	LIG_TPR	LIG_BH_BH3_1	0.0
6hpg-IF4004345	3kj2-IF4001484	0.128685	0.0	0.0	LIG_TPR	LIG_BH_BH3_1	0.0
6hpg-IF4004345	3ktp-IF4001514	0.0	0.0	0.0	LIG_TPR	LIG_PAM2_2	0.0
6hpg-IF4004345	3kz0-IF4001537	0.0	0.0	0.0	LIG_TPR	LIG_BH_BH3_1	0.0
6hpg-IF4004345	3kze-IF4001535	0.0	0.0	0.0	LIG_TPR	LIG_PDZ_Class_2	0.0
6hpg-IF4004345	3kze-IF4001536	0.0	0.0	0.0	LIG_TPR	LIG_PDZ_Class_2	0.0
6hpg-IF4004345	3lca-IF4001612	0.5778	0.0	0.0	LIG_TPR	LIG_TPR	1.0
6hpg-IF4004345	3lnz-IF4001522	0.0	0.0	0.0	LIG_TPR	DEG_MDM2_SWIB_1	0.0
6hpg-IF4004345	3lnz-IF4001523	0.11189	0.0	0.0	LIG_TPR	DEG_MDM2_SWIB_1	0.0
6hpg-IF4004345	3lnz-IF4001524	0.148735	0.0	0.0	LIG_TPR	DEG_MDM2_SWIB_1	0.0
6hpg-IF4004345	3lnz-IF4001525	0.0	0.0	0.0	LIG_TPR	DEG_MDM2_SWIB_1	0.0
6hpg-IF4004345	3lnz-IF4001526	0.221675	0.0	0.0	LIG_TPR	DEG_MDM2_SWIB_1	0.0
6hpg-IF4004345	3lnz-IF4001527	0.13359500000000002	0.0	0.0	LIG_TPR	DEG_MDM2_SWIB_1	0.0
6hpg-IF4004345	3lnz-IF4001528	0.15741	0.0	0.0	LIG_TPR	DEG_MDM2_SWIB_1	0.0
6hpg-IF4004345	3lnz-IF4001529	0.13715500000000003	0.0	0.0	LIG_TPR	DEG_MDM2_SWIB_1	0.0
6hpg-IF4004345	3lnz-IF4001530	0.0	0.0	0.0	LIG_TPR	DEG_MDM2_SWIB_1	0.0
6hpg-IF4004345	3lnz-IF4001531	0.0	0.0	0.0	LIG_TPR	DEG_MDM2_SWIB_1	0.0
6hpg-IF4004345	3mk8-IF4001570	0.15376499999999999	0.0	0.0	LIG_TPR	LIG_BH_BH3_1	0.0
6hpg-IF4004345	3mqp-IF4006556	0.11527	0.0	0.0	LIG_TPR	LIG_BH_BH3_1	0.0
6hpg-IF4004345	3mxc-IF4001932	0.0	0.0	0.0	LIG_TPR	LIG_SH2_GRB2like	0.0
6hpg-IF4004345	3o71-IF4001670	0.0	0.0	0.0	LIG_TPR	DOC_MAPK_DCC_7	0.0
6hpg-IF4004345	3obq-IF4001671	0.0	0.0	0.0	LIG_TPR	LIG_PTAP_UEV_1	0.0
6hpg-IF4004345	3obu-IF4001673	0.0	0.0	0.0	LIG_TPR	LIG_PTAP_UEV_1	0.0
6hpg-IF4004345	3obx-IF4001672	0.0	0.0	0.0	LIG_TPR	LIG_PTAP_UEV_1	0.0
6hpg-IF4004345	3p9g-IF4001835	0.0	0.0	0.0	LIG_TPR	LIG_PTAP_UEV_1	0.0
6hpg-IF4004345	3p9h-IF4001836	0.0	0.0	0.0	LIG_TPR	LIG_PTAP_UEV_1	0.0
6hpg-IF4004345	3pk1-IF4001707	0.14963500000000002	0.0	0.0	LIG_TPR	LIG_BH_BH3_1	0.0
6hpg-IF4004345	3pk1-IF4001708	0.123045	0.0	0.0	LIG_TPR	LIG_BH_BH3_1	0.0
6hpg-IF4004345	3pl7-IF4001706	0.124245	0.0	0.0	LIG_TPR	LIG_BH_BH3_1	0.0
6hpg-IF4004345	3pqz-IF4001875	0.0	0.0	0.0	LIG_TPR	LIG_SH2_GRB2like	0.0
6hpg-IF4004345	3pqz-IF4001877	0.0	0.0	0.0	LIG_TPR	LIG_SH2_GRB2like	0.0
6hpg-IF4004345	3q47-IF4001777	0.54213	0.0	0.0	LIG_TPR	LIG_TPR	1.0
6hpg-IF4004345	3q49-IF4001776	0.60368	0.0	0.0	LIG_TPR	LIG_TPR	1.0
6hpg-IF4004345	3q4a-IF4001775	0.457895	0.0	0.0	LIG_TPR	LIG_TPR	1.0
6hpg-IF4004345	3qbr-IF4001773	0.0	0.0	0.0	LIG_TPR	LIG_BH_BH3_1	0.0
6hpg-IF4004345	3qbr-IF4001774	0.0	0.0	0.0	LIG_TPR	LIG_BH_BH3_1	0.0
6hpg-IF4004345	3rdv-IF4001837	0.0	0.0	0.0	LIG_TPR	LIG_CAP-Gly_2	0.0
6hpg-IF4004345	3rdv-IF4001838	0.0	0.0	0.0	LIG_TPR	LIG_CAP-Gly_2	0.0
6hpg-IF4004345	3rdv-IF4001839	0.0	0.0	0.0	LIG_TPR	LIG_CAP-Gly_2	0.0
6hpg-IF4004345	3rdv-IF4001840	0.0	0.0	0.0	LIG_TPR	LIG_CAP-Gly_2	0.0
6hpg-IF4004345	3tdi-IF4001915	0.0	0.0	0.0	LIG_TPR	LIG_DCNL_PONY_1	0.0
6hpg-IF4004345	3tdu-IF4001913	0.0	0.0	0.0	LIG_TPR	LIG_DCNL_PONY_1	0.0
6hpg-IF4004345	3tdu-IF4001914	0.0	0.0	0.0	LIG_TPR	LIG_DCNL_PONY_1	0.0
6hpg-IF4004345	3tei-IF4002251	0.0	0.0	0.0	LIG_TPR	DOC_MAPK_RevD_3	0.0
6hpg-IF4004345	3tiw-IF4001911	0.0	0.0	0.0	LIG_TPR	LIG_VCP_VIM_2	0.0
6hpg-IF4004345	3tiw-IF4001912	0.0	0.0	0.0	LIG_TPR	LIG_VCP_VIM_2	0.0
6hpg-IF4004345	3tsz-IF4001933	0.0	0.0	0.0	LIG_TPR	LIG_PDZ_Class_2	0.0
6hpg-IF4004345	3tvt-IF4006640	0.10965	0.0	0.0	LIG_TPR	LIG_DLG_GKlike_1	0.0
6hpg-IF4004345	3u23-IF4003123	0.0	0.0	0.0	LIG_TPR	LIG_SH3_CIN85_PxpxPR_1	0.0
6hpg-IF4004345	3uat-IF4001957	0.0	0.0	0.0	LIG_TPR	LIG_DLG_GKlike_1	0.0
6hpg-IF4004345	3unn-IF4002034	0.0	0.0	0.0	LIG_TPR	LIG_FHA_1	0.0
6hpg-IF4004345	3uot-IF4002036	0.0	0.0	0.0	LIG_TPR	LIG_FHA_1	0.0
6hpg-IF4004345	3upv-IF4002032	0.59855	0.0	0.0	LIG_TPR	LIG_TPR	1.0
6hpg-IF4004345	3uq3-IF4002030	0.549775	0.0	0.0	LIG_TPR	LIG_TPR	1.0
6hpg-IF4004345	3v3b-IF4001962	0.0	0.0	0.0	LIG_TPR	DEG_MDM2_SWIB_1	0.0
6hpg-IF4004345	3v3b-IF4001963	0.0	0.0	0.0	LIG_TPR	DEG_MDM2_SWIB_1	0.0
6hpg-IF4004345	3va4-IF4002026	0.0	0.0	0.0	LIG_TPR	LIG_FHA_1	0.0
6hpg-IF4004345	3wa4-IF4002547	0.0	0.0	0.0	LIG_TPR	LIG_SH2_GRB2like	0.0
6hpg-IF4004345	3wn7-IF4002626	0.0	0.0	0.0	LIG_TPR	DEG_Kelch_Keap1_2	0.0
6hpg-IF4004345	3wn7-IF4002627	0.0	0.0	0.0	LIG_TPR	DEG_Kelch_Keap1_2	0.0
6hpg-IF4004345	3wp0-IF4002638	0.0	0.0	0.0	LIG_TPR	LIG_DLG_GKlike_1	0.0
6hpg-IF4004345	3wp1-IF4002639	0.0	0.0	0.0	LIG_TPR	LIG_DLG_GKlike_1	0.0
6hpg-IF4004345	3zdi-IF4002285	0.0	0.0	0.0	LIG_TPR	DOC_GSK3_Axin_1	0.0
6hpg-IF4004345	3zzy-IF4001993	0.0	0.0	0.0	LIG_TPR	LIG_RRM_PRI_1	0.0
6hpg-IF4004345	3zzy-IF4001994	0.0	0.0	0.0	LIG_TPR	LIG_RRM_PRI_1	0.0
6hpg-IF4004345	3zzz-IF4001995	0.0	0.0	0.0	LIG_TPR	LIG_RRM_PRI_1	0.0
6hpg-IF4004345	3zzz-IF4001996	0.0	0.0	0.0	LIG_TPR	LIG_RRM_PRI_1	0.0
6hpg-IF4004345	4a1u-IF4001940	0.0	0.0	0.0	LIG_TPR	LIG_BH_BH3_1	0.0
6hpg-IF4004345	4a1w-IF4001941	0.0	0.0	0.0	LIG_TPR	LIG_BH_BH3_1	0.0
6hpg-IF4004345	4a1w-IF4001942	0.0	0.0	0.0	LIG_TPR	LIG_BH_BH3_1	0.0
6hpg-IF4004345	4a1w-IF4001943	0.0	0.0	0.0	LIG_TPR	LIG_BH_BH3_1	0.0
6hpg-IF4004345	4a1w-IF4001944	0.17295500000000003	0.0	0.0	LIG_TPR	LIG_BH_BH3_1	0.0
6hpg-IF4004345	4aif-IF4002303	0.5724849999999999	0.0	0.0	LIG_TPR	LIG_TPR	1.0
6hpg-IF4004345	4aif-IF4002304	0.671065	0.0	0.0	LIG_TPR	LIG_TPR	1.0
6hpg-IF4004345	4b4s-IF4002286	0.0	0.0	0.0	LIG_TPR	LIG_BH_BH3_1	0.0
6hpg-IF4004345	4b7t-IF4002237	0.0	0.0	0.0	LIG_TPR	DOC_GSK3_Axin_1	0.0
6hpg-IF4004345	4bh6-IF4002447	0.0	0.0	0.0	LIG_TPR	LIG_APCC_ABBA_1	0.0
6hpg-IF4004345	4bh6-IF4002448	0.0	0.0	0.0	LIG_TPR	LIG_APCC_ABBA_1	0.0
6hpg-IF4004345	4bh6-IF4002449	0.0	0.0	0.0	LIG_TPR	LIG_APCC_ABBA_1	0.0
6hpg-IF4004345	4bh6-IF4002450	0.0	0.0	0.0	LIG_TPR	LIG_APCC_ABBA_1	0.0
6hpg-IF4004345	4bpi-IF4002509	0.11615999999999999	0.0	0.0	LIG_TPR	LIG_BH_BH3_1	0.0
6hpg-IF4004345	4bpj-IF4002507	0.0	0.0	0.0	LIG_TPR	LIG_BH_BH3_1	0.0
6hpg-IF4004345	4bpk-IF4002508	0.0	0.0	0.0	LIG_TPR	LIG_BH_BH3_1	0.0
6hpg-IF4004345	4c2d-IF4002590	0.0	0.0	0.0	LIG_TPR	LIG_PDZ_Class_2	0.0
6hpg-IF4004345	4cgu-IF4002703	0.69018	0.0	0.0	LIG_TPR	LIG_TPR	1.0
6hpg-IF4004345	4cgv-IF4002710	0.488795	0.0	0.0	LIG_TPR	LIG_TPR	1.0
6hpg-IF4004345	4cgw-IF4002708	0.75334	0.0	0.0	LIG_TPR	LIG_TPR	1.0
6hpg-IF4004345	4cgw-IF4002709	0.501625	0.0	0.0	LIG_TPR	LIG_TPR	1.0
6hpg-IF4004345	4ch9-IF4002648	0.0	0.0	0.0	LIG_TPR	DEG_Kelch_KLHL3_1	0.0
6hpg-IF4004345	4ch9-IF4002649	0.0	0.0	0.0	LIG_TPR	DEG_Kelch_KLHL3_1	0.0
6hpg-IF4004345	4chb-IF4002650	0.0	0.0	0.0	LIG_TPR	DEG_Kelch_KLHL3_1	0.0
6hpg-IF4004345	4chb-IF4002651	0.0	0.0	0.0	LIG_TPR	DEG_Kelch_KLHL3_1	0.0
6hpg-IF4004345	4d2m-IF4002726	0.0	0.0	0.0	LIG_TPR	LIG_BH_BH3_1	0.0
6hpg-IF4004345	4d2m-IF4002727	0.0	0.0	0.0	LIG_TPR	LIG_BH_BH3_1	0.0
6hpg-IF4004345	4eje-IF4006484	0.0	0.0	0.0	LIG_TPR	LIG_PTAP_UEV_1	0.0
6hpg-IF4004345	4eje-IF4006485	0.0	0.0	0.0	LIG_TPR	LIG_PTAP_UEV_1	0.0
6hpg-IF4004345	4eqf-IF4002136	0.125315	0.0	0.0	LIG_TPR	TRG_PTS1	0.0
6hpg-IF4004345	4fmn-IF4002315	0.0	0.0	0.0	LIG_TPR	LIG_MLH1_MIPbox_1	0.0
6hpg-IF4004345	4fmo-IF4002314	0.0	0.0	0.0	LIG_TPR	LIG_MLH1_MIPbox_1	0.0
6hpg-IF4004345	4fmq-IF4002254	0.0	0.0	0.0	LIG_TPR	DOC_MAPK_RevD_3	0.0
6hpg-IF4004345	4gao-IF4002281	0.0	0.0	0.0	LIG_TPR	LIG_DCNL_PONY_1	0.0
6hpg-IF4004345	4gao-IF4002282	0.0	0.0	0.0	LIG_TPR	LIG_DCNL_PONY_1	0.0
6hpg-IF4004345	4gao-IF4002283	0.0	0.0	0.0	LIG_TPR	LIG_DCNL_PONY_1	0.0
6hpg-IF4004345	4gao-IF4002284	0.0	0.0	0.0	LIG_TPR	LIG_DCNL_PONY_1	0.0
6hpg-IF4004345	4gba-IF4002279	0.0	0.0	0.0	LIG_TPR	LIG_DCNL_PONY_1	0.0
6hpg-IF4004345	4gba-IF4002280	0.0	0.0	0.0	LIG_TPR	LIG_DCNL_PONY_1	0.0
6hpg-IF4004345	4gk5-IF4002270	0.0	0.0	0.0	LIG_TPR	LIG_REV1ctd_RIR_1	0.0
6hpg-IF4004345	4gnt-IF4006559	0.116235	0.0	0.0	LIG_TPR	LIG_14-3-3_ChREBP_3	0.0
6hpg-IF4004345	4gvc-IF4002311	0.0	0.0	0.0	LIG_TPR	LIG_PDZ_Class_2	0.0
6hpg-IF4004345	4gvd-IF4002309	0.0	0.0	0.0	LIG_TPR	LIG_PDZ_Class_2	0.0
6hpg-IF4004345	4gvd-IF4002310	0.0	0.0	0.0	LIG_TPR	LIG_PDZ_Class_2	0.0
6hpg-IF4004345	4h36-IF4002261	0.0	0.0	0.0	LIG_TPR	DOC_MAPK_MEF2A_6	0.0
6hpg-IF4004345	4h3p-IF4002382	0.123215	0.0	0.0	LIG_TPR	DOC_MAPK_RevD_3	0.0
6hpg-IF4004345	4h3p-IF4002383	0.0	0.0	0.0	LIG_TPR	DOC_MAPK_RevD_3	0.0
6hpg-IF4004345	4h3q-IF4002381	0.0	0.0	0.0	LIG_TPR	DOC_MAPK_MEF2A_6	0.0
6hpg-IF4004345	4hfz-IF4002495	0.0	0.0	0.0	LIG_TPR	DEG_MDM2_SWIB_1	0.0
6hpg-IF4004345	4hfz-IF4002496	0.0	0.0	0.0	LIG_TPR	DEG_MDM2_SWIB_1	0.0
6hpg-IF4004345	4hnj-IF4002305	0.145765	0.0	0.0	LIG_TPR	LIG_BH_BH3_1	0.0
6hpg-IF4004345	4j78-IF4002345	0.0	0.0	0.0	LIG_TPR	TRG_ER_diLys_1	0.0
6hpg-IF4004345	4j79-IF4002332	0.07159	0.0	0.0	LIG_TPR	TRG_ER_diLys_1	0.0
6hpg-IF4004345	4j81-IF4002336	0.0	0.0	0.0	LIG_TPR	TRG_ER_diLys_1	0.0
6hpg-IF4004345	4j81-IF4002337	0.0	0.0	0.0	LIG_TPR	TRG_ER_diLys_1	0.0
6hpg-IF4004345	4j86-IF4002340	0.0	0.0	0.0	LIG_TPR	TRG_ER_diLys_1	0.0
6hpg-IF4004345	4j86-IF4002341	0.0	0.0	0.0	LIG_TPR	TRG_ER_diLys_1	0.0
6hpg-IF4004345	4j8b-IF4002344	0.0	0.0	0.0	LIG_TPR	TRG_ER_diLys_1	0.0
6hpg-IF4004345	4j8g-IF4002333	0.0	0.0	0.0	LIG_TPR	TRG_ER_diLys_1	0.0
6hpg-IF4004345	4ka3-IF4002451	0.0	0.0	0.0	LIG_TPR	DOC_MAPK_MEF2A_6	0.0
6hpg-IF4004345	4loo-IF4002527	0.0	0.0	0.0	LIG_TPR	DOC_MAPK_MEF2A_6	0.0
6hpg-IF4004345	4lop-IF4002532	0.0	0.0	0.0	LIG_TPR	DOC_MAPK_MEF2A_6	0.0
6hpg-IF4004345	4lop-IF4002533	0.0	0.0	0.0	LIG_TPR	DOC_MAPK_MEF2A_6	0.0
6hpg-IF4004345	4lop-IF4002534	0.0	0.0	0.0	LIG_TPR	DOC_MAPK_MEF2A_6	0.0
6hpg-IF4004345	4lop-IF4002535	0.0	0.0	0.0	LIG_TPR	DOC_MAPK_MEF2A_6	0.0
6hpg-IF4004345	4loq-IF4002528	0.0	0.0	0.0	LIG_TPR	DOC_MAPK_MEF2A_6	0.0
6hpg-IF4004345	4loq-IF4002529	0.0	0.0	0.0	LIG_TPR	DOC_MAPK_MEF2A_6	0.0
6hpg-IF4004345	4loq-IF4002530	0.08864	0.0	0.0	LIG_TPR	DOC_MAPK_MEF2A_6	0.0
6hpg-IF4004345	4loq-IF4002531	0.0	0.0	0.0	LIG_TPR	DOC_MAPK_MEF2A_6	0.0
6hpg-IF4004345	4mi8-IF4002632	0.0	0.0	0.0	LIG_TPR	LIG_BH_BH3_1	0.0
6hpg-IF4004345	4n5t-IF4002517	0.0	0.0	0.0	LIG_TPR	DEG_MDM2_SWIB_1	0.0
6hpg-IF4004345	4nm0-IF4002656	0.0	0.0	0.0	LIG_TPR	DOC_GSK3_Axin_1	0.0
6hpg-IF4004345	4nm3-IF4002653	0.0	0.0	0.0	LIG_TPR	DOC_GSK3_Axin_1	0.0
6hpg-IF4004345	4nm5-IF4002657	0.0	0.0	0.0	LIG_TPR	DOC_GSK3_Axin_1	0.0
6hpg-IF4004345	4nm7-IF4002654	0.0	0.0	0.0	LIG_TPR	DOC_GSK3_Axin_1	0.0
6hpg-IF4004345	4nu1-IF4002652	0.0	0.0	0.0	LIG_TPR	DOC_GSK3_Axin_1	0.0
6hpg-IF4004345	4nxq-IF4003798	0.0	0.0	0.0	LIG_TPR	LIG_PDZ_Class_2	0.0
6hpg-IF4004345	4nxq-IF4003799	0.0	0.0	0.0	LIG_TPR	LIG_PDZ_Class_2	0.0
6hpg-IF4004345	4nxq-IF4003800	0.0	0.0	0.0	LIG_TPR	LIG_PDZ_Class_2	0.0
6hpg-IF4004345	4nxr-IF4003797	0.0	0.0	0.0	LIG_TPR	LIG_PDZ_Class_2	0.0
6hpg-IF4004345	4qve-IF4003011	0.11660000000000001	0.0	0.0	LIG_TPR	LIG_BH_BH3_1	0.0
6hpg-IF4004345	4qvf-IF4003010	0.12135000000000001	0.0	0.0	LIG_TPR	LIG_BH_BH3_1	0.0
6hpg-IF4004345	4rxz-IF4003080	0.160395	0.0	0.0	LIG_TPR	DEG_MDM2_SWIB_1	0.0
6hpg-IF4004345	4rxz-IF4003081	0.13213	0.0	0.0	LIG_TPR	DEG_MDM2_SWIB_1	0.0
6hpg-IF4004345	4ud7-IF4003656	0.0	0.0	0.0	LIG_TPR	DEG_MDM2_SWIB_1	0.0
6hpg-IF4004345	4ue1-IF4003657	0.0	0.0	0.0	LIG_TPR	DEG_MDM2_SWIB_1	0.0
6hpg-IF4004345	4uf3-IF4003098	0.0	0.0	0.0	LIG_TPR	LIG_BH_BH3_1	0.0
6hpg-IF4004345	4umn-IF4002772	0.0	0.0	0.0	LIG_TPR	DEG_MDM2_SWIB_1	0.0
6hpg-IF4004345	4umn-IF4002773	0.18673	0.0	0.0	LIG_TPR	DEG_MDM2_SWIB_1	0.0
6hpg-IF4004345	4umn-IF4002774	0.21111000000000002	0.0	0.0	LIG_TPR	DEG_MDM2_SWIB_1	0.0
6hpg-IF4004345	4umn-IF4002775	0.13581	0.0	0.0	LIG_TPR	DEG_MDM2_SWIB_1	0.0
6hpg-IF4004345	4ux9-IF4002939	0.0	0.0	0.0	LIG_TPR	DOC_MAPK_MEF2A_6	0.0
6hpg-IF4004345	4ux9-IF4002940	0.0	0.0	0.0	LIG_TPR	DOC_MAPK_MEF2A_6	0.0
6hpg-IF4004345	4ux9-IF4002941	0.0	0.0	0.0	LIG_TPR	DOC_MAPK_MEF2A_6	0.0
6hpg-IF4004345	4ux9-IF4002942	0.0	0.0	0.0	LIG_TPR	DOC_MAPK_MEF2A_6	0.0
6hpg-IF4004345	4wci-IF4003120	0.0	0.0	0.0	LIG_TPR	LIG_SH3_CIN85_PxpxPR_1	0.0
6hpg-IF4004345	4wci-IF4003121	0.127605	0.0	0.0	LIG_TPR	LIG_SH3_CIN85_PxpxPR_1	0.0
6hpg-IF4004345	4wci-IF4003122	0.0	0.0	0.0	LIG_TPR	LIG_SH3_CIN85_PxpxPR_1	0.0
6hpg-IF4004345	4wfd-IF4002838	0.170845	0.0	0.0	LIG_TPR	LIG_Rrp6Rrp47_Mtr4_1	0.0
6hpg-IF4004345	4wfd-IF4002839	0.0	0.0	0.0	LIG_TPR	LIG_Rrp6Rrp47_Mtr4_1	0.0
6hpg-IF4004345	4wfd-IF4002840	0.13177	0.0	0.0	LIG_TPR	LIG_Rrp6Rrp47_Mtr4_1	0.0
6hpg-IF4004345	4wfd-IF4002841	0.0	0.0	0.0	LIG_TPR	LIG_Rrp6Rrp47_Mtr4_1	0.0
6hpg-IF4004345	4wfd-IF4002842	0.154215	0.0	0.0	LIG_TPR	LIG_Rrp6Rrp47_Mtr4_1	0.0
6hpg-IF4004345	4wfd-IF4002843	0.0	0.0	0.0	LIG_TPR	LIG_Rrp6Rrp47_Mtr4_1	0.0
6hpg-IF4004345	4wm0-IF4003192	0.0	0.0	0.0	LIG_TPR	MOD_OGLYCOS	0.0
6hpg-IF4004345	4wma-IF4003191	0.0	0.0	0.0	LIG_TPR	MOD_OGLYCOS	0.0
6hpg-IF4004345	4wmb-IF4003193	0.0	0.0	0.0	LIG_TPR	MOD_OGLYCOS	0.0
6hpg-IF4004345	4wmi-IF4003189	0.0	0.0	0.0	LIG_TPR	MOD_OGLYCOS	0.0
6hpg-IF4004345	4wmk-IF4003190	0.0	0.0	0.0	LIG_TPR	MOD_OGLYCOS	0.0
6hpg-IF4004345	4wn2-IF4003194	0.0	0.0	0.0	LIG_TPR	MOD_OGLYCOS	0.0
6hpg-IF4004345	4wnh-IF4006423	0.0	0.0	0.0	LIG_TPR	MOD_OGLYCOS	0.0
6hpg-IF4004345	4x1v-IF4006740	0.0	0.0	0.0	LIG_TPR	LIG_SH3_CIN85_PxpxPR_1	0.0
6hpg-IF4004345	4xz1-IF4002830	0.0	0.0	0.0	LIG_TPR	LIG_TYR_ITAM	0.0
6hpg-IF4004345	4yj4-IF4003079	0.0	0.0	0.0	LIG_TPR	LIG_BH_BH3_1	0.0
6hpg-IF4004345	4zeq-IF4006733	0.12605	0.0	0.0	LIG_TPR	LIG_BH_BH3_1	0.0
6hpg-IF4004345	4zie-IF4003087	0.084235	0.0	0.0	LIG_TPR	LIG_BH_BH3_1	0.0
6hpg-IF4004345	4zif-IF4003086	0.0	0.0	0.0	LIG_TPR	LIG_BH_BH3_1	0.0
6hpg-IF4004345	4zig-IF4003084	0.0	0.0	0.0	LIG_TPR	LIG_BH_BH3_1	0.0
6hpg-IF4004345	4zih-IF4003085	0.0	0.0	0.0	LIG_TPR	LIG_BH_BH3_1	0.0
6hpg-IF4004345	4zii-IF4003083	0.0	0.0	0.0	LIG_TPR	LIG_BH_BH3_1	0.0
6hpg-IF4004345	4zny-IF4006604	0.0	0.0	0.0	LIG_TPR	LIG_PTAP_UEV_1	0.0
6hpg-IF4004345	5afg-IF4003325	0.16055999999999998	0.0	0.0	LIG_TPR	DEG_MDM2_SWIB_1	0.0
6hpg-IF4004345	5agw-IF4003128	0.0	0.0	0.0	LIG_TPR	LIG_BH_BH3_1	0.0
6hpg-IF4004345	5agw-IF4003129	0.0	0.0	0.0	LIG_TPR	LIG_BH_BH3_1	0.0
6hpg-IF4004345	5agx-IF4003126	0.0	0.0	0.0	LIG_TPR	LIG_BH_BH3_1	0.0
6hpg-IF4004345	5agx-IF4003127	0.0	0.0	0.0	LIG_TPR	LIG_BH_BH3_1	0.0
6hpg-IF4004345	5ajk-IF4002951	0.13317	0.0	0.0	LIG_TPR	LIG_BH_BH3_1	0.0
6hpg-IF4004345	5ajk-IF4002952	0.0	0.0	0.0	LIG_TPR	LIG_BH_BH3_1	0.0
6hpg-IF4004345	5ajk-IF4002953	0.13327	0.0	0.0	LIG_TPR	LIG_BH_BH3_1	0.0
6hpg-IF4004345	5aul-IF4003789	0.0	0.0	0.0	LIG_TPR	LIG_SH2_STAT5	0.0
6hpg-IF4004345	5ax3-IF4003318	0.0	0.0	0.0	LIG_TPR	DOC_MAPK_gen_1	0.0
6hpg-IF4004345	5b6c-IF4003713	0.0	0.0	0.0	LIG_TPR	LIG_VCP_SHPBox_1	0.0
6hpg-IF4004345	5c1b-IF4003315	0.0	0.0	0.0	LIG_TPR	LIG_VCP_SHPBox_1	0.0
6hpg-IF4004345	5c1b-IF4003316	0.0	0.0	0.0	LIG_TPR	LIG_VCP_SHPBox_1	0.0
6hpg-IF4004345	5c3f-IF4004160	0.0	0.0	0.0	LIG_TPR	LIG_BH_BH3_1	0.0
6hpg-IF4004345	5c3g-IF4004161	0.0	0.0	0.0	LIG_TPR	LIG_BH_BH3_1	0.0
6hpg-IF4004345	5c6h-IF4006433	0.11335	0.0	0.0	LIG_TPR	LIG_BH_BH3_1	0.0
6hpg-IF4004345	5c6h-IF4006435	0.0	0.0	0.0	LIG_TPR	LIG_BH_BH3_1	0.0
6hpg-IF4004345	5c6h-IF4006436	0.0	0.0	0.0	LIG_TPR	LIG_BH_BH3_1	0.0
6hpg-IF4004345	5c6h-IF4006437	0.0	0.0	0.0	LIG_TPR	LIG_BH_BH3_1	0.0
6hpg-IF4004345	5c6h-IF4006438	0.0	0.0	0.0	LIG_TPR	LIG_BH_BH3_1	0.0
6hpg-IF4004345	5c6h-IF4006440	0.0	0.0	0.0	LIG_TPR	LIG_BH_BH3_1	0.0
6hpg-IF4004345	5c6h-IF4006441	0.0	0.0	0.0	LIG_TPR	LIG_BH_BH3_1	0.0
6hpg-IF4004345	5cdw-IF4003267	0.0	0.0	0.0	LIG_TPR	LIG_SH2_GRB2like	0.0
6hpg-IF4004345	5cdw-IF4003268	0.0	0.0	0.0	LIG_TPR	LIG_SH2_GRB2like	0.0
6hpg-IF4004345	5cdw-IF4003270	0.0	0.0	0.0	LIG_TPR	LIG_SH2_GRB2like	0.0
6hpg-IF4004345	5cdw-IF4003273	0.0	0.0	0.0	LIG_TPR	LIG_SH2_GRB2like	0.0
6hpg-IF4004345	5cdw-IF4003275	0.0	0.0	0.0	LIG_TPR	LIG_SH2_GRB2like	0.0
6hpg-IF4004345	5cdw-IF4003277	0.0	0.0	0.0	LIG_TPR	LIG_SH2_GRB2like	0.0
6hpg-IF4004345	5cdw-IF4003279	0.0	0.0	0.0	LIG_TPR	LIG_SH2_GRB2like	0.0
6hpg-IF4004345	5cdw-IF4003281	0.0	0.0	0.0	LIG_TPR	LIG_SH2_GRB2like	0.0
6hpg-IF4004345	5cdw-IF4003283	0.0	0.0	0.0	LIG_TPR	LIG_SH2_GRB2like	0.0
6hpg-IF4004345	5cdw-IF4003285	0.0	0.0	0.0	LIG_TPR	LIG_SH2_GRB2like	0.0
6hpg-IF4004345	5cdw-IF4003287	0.0	0.0	0.0	LIG_TPR	LIG_SH2_GRB2like	0.0
6hpg-IF4004345	5cdw-IF4003288	0.0	0.0	0.0	LIG_TPR	LIG_SH2_GRB2like	0.0
6hpg-IF4004345	5cdw-IF4003290	0.0	0.0	0.0	LIG_TPR	LIG_SH2_GRB2like	0.0
6hpg-IF4004345	5cdw-IF4003292	0.0	0.0	0.0	LIG_TPR	LIG_SH2_GRB2like	0.0
6hpg-IF4004345	5cdw-IF4003294	0.09828	0.0	0.0	LIG_TPR	LIG_SH2_GRB2like	0.0
6hpg-IF4004345	5d0j-IF4003598	0.0	0.0	0.0	LIG_TPR	LIG_SH2_GRB2like	0.0
6hpg-IF4004345	5d0j-IF4003599	0.0	0.0	0.0	LIG_TPR	LIG_SH2_GRB2like	0.0
6hpg-IF4004345	5drv-IF4003188	0.0	0.0	0.0	LIG_TPR	LIG_G3BP_FGDF_1	0.0
6hpg-IF4004345	5eel-IF4003590	0.0	0.0	0.0	LIG_TPR	LIG_SH2_GRB2like	0.0
6hpg-IF4004345	5eel-IF4003591	0.0	0.0	0.0	LIG_TPR	LIG_SH2_GRB2like	0.0
6hpg-IF4004345	5eel-IF4003592	0.0	0.0	0.0	LIG_TPR	LIG_SH2_GRB2like	0.0
6hpg-IF4004345	5eel-IF4003593	0.0	0.0	0.0	LIG_TPR	LIG_SH2_GRB2like	0.0
6hpg-IF4004345	5eel-IF4003594	0.0	0.0	0.0	LIG_TPR	LIG_SH2_GRB2like	0.0
6hpg-IF4004345	5eel-IF4003595	0.0	0.0	0.0	LIG_TPR	LIG_SH2_GRB2like	0.0
6hpg-IF4004345	5eeq-IF4003596	0.0	0.0	0.0	LIG_TPR	LIG_SH2_GRB2like	0.0
6hpg-IF4004345	5eeq-IF4003597	0.0	0.0	0.0	LIG_TPR	LIG_SH2_GRB2like	0.0
6hpg-IF4004345	5etf-IF4003778	0.0	0.0	0.0	LIG_TPR	DOC_MAPK_MEF2A_6	0.0
6hpg-IF4004345	5eve-IF4003571	0.0766	0.0	0.0	LIG_TPR	LIG_PROFILIN_1	0.0
6hpg-IF4004345	5f74-IF4003386	0.0	0.0	0.0	LIG_TPR	LIG_14-3-3_ChREBP_3	0.0
6hpg-IF4004345	5fmj-IF4003568	0.0	0.0	0.0	LIG_TPR	LIG_BH_BH3_1	0.0
6hpg-IF4004345	5fmk-IF4003567	0.125795	0.0	0.0	LIG_TPR	LIG_BH_BH3_1	0.0
6hpg-IF4004345	5fw5-IF4003629	0.0	0.0	0.0	LIG_TPR	LIG_G3BP_FGDF_1	0.0
6hpg-IF4004345	5gjh-IF4003791	0.0	0.0	0.0	LIG_TPR	LIG_SH2_GRB2like	0.0
6hpg-IF4004345	5gjh-IF4003792	0.0	0.0	0.0	LIG_TPR	LIG_SH2_GRB2like	0.0
6hpg-IF4004345	5gji-IF4003790	0.0	0.0	0.0	LIG_TPR	LIG_SH2_STAT5	0.0
6hpg-IF4004345	5glf-IF4003721	0.0	0.0	0.0	LIG_TPR	LIG_VCP_SHPBox_1	0.0
6hpg-IF4004345	5glf-IF4003722	0.13128	0.0	0.0	LIG_TPR	LIG_VCP_SHPBox_1	0.0
6hpg-IF4004345	5glf-IF4003723	0.0	0.0	0.0	LIG_TPR	LIG_VCP_SHPBox_1	0.0
6hpg-IF4004345	5glf-IF4003724	0.0	0.0	0.0	LIG_TPR	LIG_VCP_SHPBox_1	0.0
6hpg-IF4004345	5gmj-IF4004082	0.0	0.0	0.0	LIG_TPR	LIG_PDZ_Class_2	0.0
6hpg-IF4004345	5gmj-IF4004083	0.0	0.0	0.0	LIG_TPR	LIG_PDZ_Class_2	0.0
6hpg-IF4004345	5ixf-IF4003725	0.0	0.0	0.0	LIG_TPR	LIG_SH3_PxxxRxxKP_6	0.0
6hpg-IF4004345	5jja-IF4003627	0.0	0.0	0.0	LIG_TPR	DOC_PP2A_B56_1	0.0
6hpg-IF4004345	5jja-IF4003628	0.217235	0.0	0.0	LIG_TPR	DOC_PP2A_B56_1	0.0
6hpg-IF4004345	5k6s-IF4003801	0.1235	0.0	0.0	LIG_TPR	DOC_PP2A_B56_1	0.0
6hpg-IF4004345	5kiw-IF4004325	0.0	0.0	0.0	LIG_TPR	LIG_VCP_VIM_2	0.0
6hpg-IF4004345	5kiw-IF4004326	0.0	0.0	0.0	LIG_TPR	LIG_VCP_VIM_2	0.0
6hpg-IF4004345	5kiy-IF4004324	0.0	0.0	0.0	LIG_TPR	LIG_VCP_VIM_2	0.0
6hpg-IF4004345	5l0y-IF4003974	0.6373500000000001	0.0	0.0	LIG_TPR	LIG_TPR	1.0
6hpg-IF4004345	5l0y-IF4003975	0.6978150000000001	0.0	0.0	LIG_TPR	LIG_TPR	1.0
6hpg-IF4004345	5l0y-IF4003976	0.691695	0.0	0.0	LIG_TPR	LIG_TPR	1.0
6hpg-IF4004345	5l0y-IF4003977	0.650725	0.0	0.0	LIG_TPR	LIG_TPR	1.0
6hpg-IF4004345	5l0y-IF4003978	0.56704	0.0	0.0	LIG_TPR	LIG_TPR	1.0
6hpg-IF4004345	5lyn-IF4004187	0.512105	0.0	0.0	LIG_TPR	LIG_TPR	1.0
6hpg-IF4004345	5lyn-IF4004188	0.5341400000000001	0.0	0.0	LIG_TPR	LIG_TPR	1.0
6hpg-IF4004345	5mgx-IF4003957	0.468575	0.0	0.0	LIG_TPR	LIG_TPR	1.0
6hpg-IF4004345	5mgx-IF4003958	0.5338	0.0	0.0	LIG_TPR	LIG_TPR	1.0
6hpg-IF4004345	5mgx-IF4003959	0.47857	0.0	0.0	LIG_TPR	LIG_TPR	1.0
6hpg-IF4004345	5mgx-IF4003960	0.0	0.0	0.0	LIG_TPR	LIG_TPR	1.0
6hpg-IF4004345	5njx-IF4004200	0.593645	0.0	0.0	LIG_TPR	LIG_TPR	1.0
6hpg-IF4004345	5nkp-IF4006621	0.0	0.0	0.0	LIG_TPR	DEG_Kelch_KLHL3_1	0.0
6hpg-IF4004345	5nkp-IF4006622	0.0	0.0	0.0	LIG_TPR	DEG_Kelch_KLHL3_1	0.0
6hpg-IF4004345	5o90-IF4004320	0.0	0.0	0.0	LIG_TPR	DOC_MAPK_MEF2A_6	0.0
6hpg-IF4004345	5qu2-IF4005158	0.0	0.0	0.0	LIG_TPR	LIG_SH3_PxxDY_5	0.0
6hpg-IF4004345	5qu2-IF4005159	0.0	0.0	0.0	LIG_TPR	LIG_SH3_PxxDY_5	0.0
6hpg-IF4004345	5sw9-IF4003802	0.0	0.0	0.0	LIG_TPR	DOC_PP2A_B56_1	0.0
6hpg-IF4004345	5swf-IF4003803	0.183785	0.0	0.0	LIG_TPR	DOC_PP2A_B56_1	0.0
6hpg-IF4004345	5tzp-IF4004021	0.0	0.0	0.0	LIG_TPR	LIG_BH_BH3_1	0.0
6hpg-IF4004345	5tzq-IF4004019	0.0	0.0	0.0	LIG_TPR	LIG_BH_BH3_1	0.0
6hpg-IF4004345	5tzq-IF4004020	0.0	0.0	0.0	LIG_TPR	LIG_BH_BH3_1	0.0
6hpg-IF4004345	5u1q-IF4004205	0.0	0.0	0.0	LIG_TPR	LIG_SH2_GRB2like	0.0
6hpg-IF4004345	5u1q-IF4004206	0.0	0.0	0.0	LIG_TPR	LIG_SH2_GRB2like	0.0
6hpg-IF4004345	5u1q-IF4004207	0.0	0.0	0.0	LIG_TPR	LIG_SH2_GRB2like	0.0
6hpg-IF4004345	5ua4-IF4003907	0.0	0.0	0.0	LIG_TPR	LIG_BH_BH3_1	0.0
6hpg-IF4004345	5ua5-IF4003908	0.0	0.0	0.0	LIG_TPR	LIG_BH_BH3_1	0.0
6hpg-IF4004345	5uml-IF4006716	0.0	0.0	0.0	LIG_TPR	DEG_MDM2_SWIB_1	0.0
6hpg-IF4004345	5uml-IF4006717	0.0	0.0	0.0	LIG_TPR	DEG_MDM2_SWIB_1	0.0
6hpg-IF4004345	5uml-IF4006718	0.13865	0.0	0.0	LIG_TPR	DEG_MDM2_SWIB_1	0.0
6hpg-IF4004345	5uml-IF4006719	0.148995	0.0	0.0	LIG_TPR	DEG_MDM2_SWIB_1	0.0
6hpg-IF4004345	5umm-IF4006446	0.14397	0.0	0.0	LIG_TPR	DEG_MDM2_SWIB_1	0.0
6hpg-IF4004345	5umm-IF4006447	0.11165	0.0	0.0	LIG_TPR	DEG_MDM2_SWIB_1	0.0
6hpg-IF4004345	5uul-IF4004066	0.11695	0.0	0.0	LIG_TPR	LIG_BH_BH3_1	0.0
6hpg-IF4004345	5uy9-IF4004022	0.0	0.0	0.0	LIG_TPR	DOC_WW_Pin1_4	0.0
6hpg-IF4004345	5v62-IF4004106	0.138175	0.0	0.0	LIG_TPR	DOC_MAPK_RevD_3	0.0
6hpg-IF4004345	5vau-IF4006809	0.0	0.0	0.0	LIG_TPR	LIG_BH_BH3_1	0.0
6hpg-IF4004345	5vau-IF4006810	0.0	0.0	0.0	LIG_TPR	LIG_BH_BH3_1	0.0
6hpg-IF4004345	5vau-IF4006811	0.15298	0.0	0.0	LIG_TPR	LIG_BH_BH3_1	0.0
6hpg-IF4004345	5vau-IF4006812	0.0	0.0	0.0	LIG_TPR	LIG_BH_BH3_1	0.0
6hpg-IF4004345	5vax-IF4006515	0.144215	0.0	0.0	LIG_TPR	LIG_BH_BH3_1	0.0
6hpg-IF4004345	5vax-IF4006516	0.12169	0.0	0.0	LIG_TPR	LIG_BH_BH3_1	0.0
6hpg-IF4004345	5vax-IF4006517	0.0	0.0	0.0	LIG_TPR	LIG_BH_BH3_1	0.0
6hpg-IF4004345	5vax-IF4006518	0.12575999999999998	0.0	0.0	LIG_TPR	LIG_BH_BH3_1	0.0
6hpg-IF4004345	5vay-IF4006635	0.0	0.0	0.0	LIG_TPR	LIG_BH_BH3_1	0.0
6hpg-IF4004345	5vay-IF4006636	0.0	0.0	0.0	LIG_TPR	LIG_BH_BH3_1	0.0
6hpg-IF4004345	5vay-IF4006637	0.12615500000000002	0.0	0.0	LIG_TPR	LIG_BH_BH3_1	0.0
6hpg-IF4004345	5vay-IF4006638	0.0	0.0	0.0	LIG_TPR	LIG_BH_BH3_1	0.0
6hpg-IF4004345	5vk0-IF4004802	0.0	0.0	0.0	LIG_TPR	DEG_MDM2_SWIB_1	0.0
6hpg-IF4004345	5vk0-IF4004803	0.0	0.0	0.0	LIG_TPR	DEG_MDM2_SWIB_1	0.0
6hpg-IF4004345	5vk0-IF4004804	0.0	0.0	0.0	LIG_TPR	DEG_MDM2_SWIB_1	0.0
6hpg-IF4004345	5vk0-IF4004805	0.0	0.0	0.0	LIG_TPR	DEG_MDM2_SWIB_1	0.0
6hpg-IF4004345	5vk0-IF4004806	0.0	0.0	0.0	LIG_TPR	DEG_MDM2_SWIB_1	0.0
6hpg-IF4004345	5vk0-IF4004807	0.0	0.0	0.0	LIG_TPR	DEG_MDM2_SWIB_1	0.0
6hpg-IF4004345	5vk0-IF4004808	0.14176	0.0	0.0	LIG_TPR	DEG_MDM2_SWIB_1	0.0
6hpg-IF4004345	5vk0-IF4004809	0.0	0.0	0.0	LIG_TPR	DEG_MDM2_SWIB_1	0.0
6hpg-IF4004345	5vk0-IF4004810	0.0	0.0	0.0	LIG_TPR	DEG_MDM2_SWIB_1	0.0
6hpg-IF4004345	5vk0-IF4004811	0.0	0.0	0.0	LIG_TPR	DEG_MDM2_SWIB_1	0.0
6hpg-IF4004345	5vk0-IF4004812	0.0	0.0	0.0	LIG_TPR	DEG_MDM2_SWIB_1	0.0
6hpg-IF4004345	5vk0-IF4004813	0.0	0.0	0.0	LIG_TPR	DEG_MDM2_SWIB_1	0.0
6hpg-IF4004345	5vk1-IF4004794	0.16514	0.0	0.0	LIG_TPR	DEG_MDM2_SWIB_1	0.0
6hpg-IF4004345	5vk1-IF4004795	0.179545	0.0	0.0	LIG_TPR	DEG_MDM2_SWIB_1	0.0
6hpg-IF4004345	5vk1-IF4004796	0.0	0.0	0.0	LIG_TPR	DEG_MDM2_SWIB_1	0.0
6hpg-IF4004345	5vk1-IF4004797	0.0	0.0	0.0	LIG_TPR	DEG_MDM2_SWIB_1	0.0
6hpg-IF4004345	5vk1-IF4004798	0.0	0.0	0.0	LIG_TPR	DEG_MDM2_SWIB_1	0.0
6hpg-IF4004345	5vk1-IF4004799	0.112495	0.0	0.0	LIG_TPR	DEG_MDM2_SWIB_1	0.0
6hpg-IF4004345	5vk1-IF4004800	0.0	0.0	0.0	LIG_TPR	DEG_MDM2_SWIB_1	0.0
6hpg-IF4004345	5vk1-IF4004801	0.0	0.0	0.0	LIG_TPR	DEG_MDM2_SWIB_1	0.0
6hpg-IF4004345	5vmo-IF4004418	0.0	0.0	0.0	LIG_TPR	LIG_BH_BH3_1	0.0
6hpg-IF4004345	5vwv-IF4004243	0.0	0.0	0.0	LIG_TPR	LIG_BH_BH3_1	0.0
6hpg-IF4004345	5vww-IF4004246	0.0	0.0	0.0	LIG_TPR	LIG_BH_BH3_1	0.0
6hpg-IF4004345	5vwx-IF4004235	0.0	0.0	0.0	LIG_TPR	LIG_BH_BH3_1	0.0
6hpg-IF4004345	5vwx-IF4004238	0.0	0.0	0.0	LIG_TPR	LIG_BH_BH3_1	0.0
6hpg-IF4004345	5vwy-IF4004247	0.0	0.0	0.0	LIG_TPR	LIG_BH_BH3_1	0.0
6hpg-IF4004345	5vx0-IF4004244	0.0	0.0	0.0	LIG_TPR	LIG_BH_BH3_1	0.0
6hpg-IF4004345	5vx0-IF4004245	0.0	0.0	0.0	LIG_TPR	LIG_BH_BH3_1	0.0
6hpg-IF4004345	5vx2-IF4004239	0.118385	0.0	0.0	LIG_TPR	LIG_BH_BH3_1	0.0
6hpg-IF4004345	5vx2-IF4004242	0.0	0.0	0.0	LIG_TPR	LIG_BH_BH3_1	0.0
6hpg-IF4004345	5vx3-IF4004231	0.0	0.0	0.0	LIG_TPR	LIG_BH_BH3_1	0.0
6hpg-IF4004345	5vx3-IF4004232	0.0	0.0	0.0	LIG_TPR	LIG_BH_BH3_1	0.0
6hpg-IF4004345	5vx3-IF4004233	0.149585	0.0	0.0	LIG_TPR	LIG_BH_BH3_1	0.0
6hpg-IF4004345	5vx3-IF4004234	0.0	0.0	0.0	LIG_TPR	LIG_BH_BH3_1	0.0
6hpg-IF4004345	5wbj-IF4004322	0.23642	0.0	0.0	LIG_TPR	DOC_WD40_RPTOR_TOS_1	0.0
6hpg-IF4004345	5wbk-IF4004321	0.13759	0.0	0.0	LIG_TPR	DOC_WD40_RPTOR_TOS_1	0.0
6hpg-IF4004345	5wbl-IF4004323	0.17171	0.0	0.0	LIG_TPR	DOC_WD40_RPTOR_TOS_1	0.0
6hpg-IF4004345	5wos-IF4004172	0.0	0.0	0.0	LIG_TPR	LIG_BH_BH3_1	0.0
6hpg-IF4004345	5xn3-IF4004045	0.0	0.0	0.0	LIG_TPR	LIG_SPRY_1	0.0
6hpg-IF4004345	5xxk-IF4004318	0.0	0.0	0.0	LIG_TPR	DEG_MDM2_SWIB_1	0.0
6hpg-IF4004345	5xxk-IF4004319	0.0	0.0	0.0	LIG_TPR	DEG_MDM2_SWIB_1	0.0
6hpg-IF4004345	5yc1-IF4004183	0.0	0.0	0.0	LIG_TPR	LIG_TRAF4_MATH_1	0.0
6hpg-IF4004345	5yc1-IF4004184	0.0	0.0	0.0	LIG_TPR	LIG_TRAF4_MATH_1	0.0
6hpg-IF4004345	5yc1-IF4004185	0.0	0.0	0.0	LIG_TPR	LIG_TRAF4_MATH_1	0.0
6hpg-IF4004345	5ypo-IF4004333	0.0	0.0	0.0	LIG_TPR	LIG_DLG_GKlike_1	0.0
6hpg-IF4004345	5ypo-IF4004334	0.0	0.0	0.0	LIG_TPR	LIG_DLG_GKlike_1	0.0
6hpg-IF4004345	5zz9-IF4004702	0.0	0.0	0.0	LIG_TPR	LIG_EVH1_2	0.0
6hpg-IF4004345	5zz9-IF4004703	0.0	0.0	0.0	LIG_TPR	LIG_EVH1_2	0.0
6hpg-IF4004345	5zz9-IF4004704	0.0	0.0	0.0	LIG_TPR	LIG_EVH1_2	0.0
6hpg-IF4004345	6aaw-IF4006700	0.122025	0.0	0.0	LIG_TPR	DEG_MDM2_SWIB_1	0.0
6hpg-IF4004345	6c4u-IF4004507	0.0	0.0	0.0	LIG_TPR	LIG_FHA_1	0.0
6hpg-IF4004345	6c4u-IF4004508	0.0	0.0	0.0	LIG_TPR	LIG_FHA_1	0.0
6hpg-IF4004345	6c4u-IF4004509	0.0	0.0	0.0	LIG_TPR	LIG_FHA_1	0.0
6hpg-IF4004345	6c4u-IF4004510	0.0	0.0	0.0	LIG_TPR	LIG_FHA_1	0.0
6hpg-IF4004345	6c4u-IF4004511	0.0	0.0	0.0	LIG_TPR	LIG_FHA_1	0.0
6hpg-IF4004345	6c4u-IF4004512	0.0	0.0	0.0	LIG_TPR	LIG_FHA_1	0.0
6hpg-IF4004345	6dcn-IF4004742	0.0	0.0	0.0	LIG_TPR	LIG_BH_BH3_1	0.0
6hpg-IF4004345	6dcn-IF4004743	0.0	0.0	0.0	LIG_TPR	LIG_BH_BH3_1	0.0
6hpg-IF4004345	6dn5-IF4004604	0.0	0.0	0.0	LIG_TPR	LIG_SPRY_1	0.0
6hpg-IF4004345	6dn8-IF4004605	0.0	0.0	0.0	LIG_TPR	LIG_SPRY_1	0.0
6hpg-IF4004345	6dn8-IF4004606	0.0	0.0	0.0	LIG_TPR	LIG_SPRY_1	0.0
6hpg-IF4004345	6dn8-IF4004607	0.0	0.0	0.0	LIG_TPR	LIG_SPRY_1	0.0
6hpg-IF4004345	6do3-IF4004709	0.0	0.0	0.0	LIG_TPR	DEG_Cend_KLHDC2_1	0.0
6hpg-IF4004345	6do3-IF4004710	0.0	0.0	0.0	LIG_TPR	DEG_Cend_KLHDC2_1	0.0
6hpg-IF4004345	6do4-IF4004711	0.0	0.0	0.0	LIG_TPR	DEG_Cend_KLHDC2_1	0.0
6hpg-IF4004345	6do4-IF4004712	0.0	0.0	0.0	LIG_TPR	DEG_Cend_KLHDC2_1	0.0
6hpg-IF4004345	6do5-IF4004707	0.0	0.0	0.0	LIG_TPR	DEG_Cend_KLHDC2_1	0.0
6hpg-IF4004345	6do5-IF4004708	0.0	0.0	0.0	LIG_TPR	DEG_Cend_KLHDC2_1	0.0
6hpg-IF4004345	6e3i-IF4004657	0.1278	0.0	0.0	LIG_TPR	LIG_BH_BH3_1	0.0
6hpg-IF4004345	6fbk-IF4006445	0.0	0.0	0.0	LIG_TPR	DOC_SPAK_OSR1_1	0.0
6hpg-IF4004345	6fbx-IF4004614	0.0	0.0	0.0	LIG_TPR	LIG_BH_BH3_1	0.0
6hpg-IF4004345	6fdp-IF4004563	0.706915	0.0	0.0	LIG_TPR	LIG_TPR	1.0
6hpg-IF4004345	6fdt-IF4004564	0.675745	0.0	0.0	LIG_TPR	LIG_TPR	1.0
6hpg-IF4004345	6hpg-IF4004341	0.940825	0.0	0.0	LIG_TPR	LIG_TPR	1.0
6hpg-IF4004345	6hpg-IF4004342	0.92801	0.0	0.0	LIG_TPR	LIG_TPR	1.0
6hpg-IF4004345	6hpg-IF4004343	0.92311	0.0	0.0	LIG_TPR	LIG_TPR	1.0
6hpg-IF4004345	6hpg-IF4004344	0.92113	0.0	0.0	LIG_TPR	LIG_TPR	1.0
6hpg-IF4004345	6hpg-IF4004345	1.0	1.0	1.0	LIG_TPR	LIG_TPR	1.0
6hpg-IF4004345	6hpg-IF4004346	0.9761500000000001	0.0	0.0	LIG_TPR	LIG_TPR	1.0
6hpg-IF4004345	6i5j-IF4004894	0.0	0.0	0.0	LIG_TPR	LIG_SH2_STAT5	0.0
6hpg-IF4004345	6i5j-IF4004895	0.0	0.0	0.0	LIG_TPR	LIG_SH2_STAT5	0.0
6hpg-IF4004345	6i5j-IF4004896	0.0	0.0	0.0	LIG_TPR	LIG_SH2_STAT5	0.0
6hpg-IF4004345	6i5n-IF4004892	0.12193	0.0	0.0	LIG_TPR	LIG_SH2_STAT5	0.0
6hpg-IF4004345	6i5n-IF4004893	0.0	0.0	0.0	LIG_TPR	LIG_SH2_STAT5	0.0
6hpg-IF4004345	6i6h-IF4004830	0.0	0.0	0.0	LIG_TPR	TRG_ER_KDEL_1	0.0
6hpg-IF4004345	6ijq-IF4004683	0.0	0.0	0.0	LIG_TPR	LIG_BH_BH3_1	0.0
6hpg-IF4004345	6iqj-IF4005009	0.0	0.0	0.0	LIG_TPR	LIG_PROFILIN_1	0.0
6hpg-IF4004345	6iqj-IF4005010	0.0	0.0	0.0	LIG_TPR	LIG_PROFILIN_1	0.0
6hpg-IF4004345	6jue-IF4005179	0.0	0.0	0.0	LIG_TPR	LIG_PDZ_Class_2	0.0
6hpg-IF4004345	6jwm-IF4006499	0.0	0.0	0.0	LIG_TPR	LIG_SPRY_1	0.0
6hpg-IF4004345	6jwn-IF4006772	0.0	0.0	0.0	LIG_TPR	LIG_SPRY_1	0.0
6hpg-IF4004345	6jwn-IF4006773	0.119635	0.0	0.0	LIG_TPR	LIG_SPRY_1	0.0
6hpg-IF4004345	6key-IF4005542	0.0	0.0	0.0	LIG_TPR	LIG_SPRY_1	0.0
6hpg-IF4004345	6mbc-IF4004786	0.0	0.0	0.0	LIG_TPR	LIG_BH_BH3_1	0.0
6hpg-IF4004345	6mbd-IF4004787	0.12821	0.0	0.0	LIG_TPR	LIG_BH_BH3_1	0.0
6hpg-IF4004345	6nid-IF4006787	0.18452000000000002	0.0	0.0	LIG_TPR	LIG_PDZ_Class_2	0.0
6hpg-IF4004345	6nid-IF4006788	0.20673999999999998	0.0	0.0	LIG_TPR	LIG_PDZ_Class_2	0.0
6hpg-IF4004345	6nid-IF4006789	0.0	0.0	0.0	LIG_TPR	LIG_PDZ_Class_2	0.0
6hpg-IF4004345	6oyl-IF4005148	0.0	0.0	0.0	LIG_TPR	DOC_PP2A_B56_1	0.0
6hpg-IF4004345	6q3q-IF4004347	0.88734	0.0	0.0	LIG_TPR	LIG_TPR	1.0
6hpg-IF4004345	6q3q-IF4004350	0.886055	0.0	0.0	LIG_TPR	LIG_TPR	1.0
6hpg-IF4004345	6qfm-IF4004991	0.11751	0.0	0.0	LIG_TPR	LIG_BH_BH3_1	0.0
6hpg-IF4004345	6qg8-IF4004992	0.0	0.0	0.0	LIG_TPR	LIG_BH_BH3_1	0.0
6hpg-IF4004345	6rjp-IF4005075	0.11891	0.0	0.0	LIG_TPR	LIG_BH_BH3_1	0.0
6hpg-IF4004345	6rjp-IF4005076	0.123235	0.0	0.0	LIG_TPR	LIG_BH_BH3_1	0.0
6hpg-IF4004345	6t2d-IF4005085	0.0	0.0	0.0	LIG_TPR	DEG_MDM2_SWIB_1	0.0
6hpg-IF4004345	6t2f-IF4005086	0.0	0.0	0.0	LIG_TPR	DEG_MDM2_SWIB_1	0.0
6hpg-IF4004345	6tqq-IF4005184	0.0	0.0	0.0	LIG_TPR	LIG_BH_BH3_1	0.0
6hpg-IF4004345	6trr-IF4005185	0.0	0.0	0.0	LIG_TPR	LIG_BH_BH3_1	0.0
6hpg-IF4004345	6tzc-IF4004993	0.0	0.0	0.0	LIG_TPR	LIG_BH_BH3_1	0.0
6hpg-IF4004345	6ua3-IF4006543	0.0	0.0	0.0	LIG_TPR	LIG_BH_BH3_1	0.0
6hpg-IF4004345	6uab-IF4006728	0.13887	0.0	0.0	LIG_TPR	LIG_BH_BH3_1	0.0
6hpg-IF4004345	6uhc-IF4006420	0.0	0.0	0.0	LIG_TPR	LIG_GBD_Chelix_1	0.0
6hpg-IF4004345	6uhc-IF4006421	0.0	0.0	0.0	LIG_TPR	LIG_GBD_Chelix_1	0.0
6hpg-IF4004345	6v4e-IF4005171	0.0	0.0	0.0	LIG_TPR	DEG_MDM2_SWIB_1	0.0
6hpg-IF4004345	6v4e-IF4005172	0.0	0.0	0.0	LIG_TPR	DEG_MDM2_SWIB_1	0.0
6hpg-IF4004345	6v4f-IF4005176	0.0	0.0	0.0	LIG_TPR	DEG_MDM2_SWIB_1	0.0
6hpg-IF4004345	6v4g-IF4005173	0.0	0.0	0.0	LIG_TPR	DEG_MDM2_SWIB_1	0.0
6hpg-IF4004345	6v4h-IF4005174	0.0	0.0	0.0	LIG_TPR	DEG_MDM2_SWIB_1	0.0
6hpg-IF4004345	6v4h-IF4005175	0.0	0.0	0.0	LIG_TPR	DEG_MDM2_SWIB_1	0.0
6hpg-IF4004345	6vro-IF4005147	0.09920000000000001	0.0	0.0	LIG_TPR	DOC_PP2A_B56_1	0.0
6hpg-IF4004345	6wgz-IF4006503	0.0	0.0	0.0	LIG_TPR	LIG_BH_BH3_1	0.0
6hpg-IF4004345	6wh0-IF4005254	0.0	0.0	0.0	LIG_TPR	LIG_BH_BH3_1	0.0
6hpg-IF4004345	6x8o-IF4005289	0.18762	0.0	0.0	LIG_TPR	LIG_BH_BH3_1	0.0
6hpg-IF4004345	6x8o-IF4005290	0.0	0.0	0.0	LIG_TPR	LIG_BH_BH3_1	0.0
6hpg-IF4004345	6x8o-IF4005291	0.191635	0.0	0.0	LIG_TPR	LIG_BH_BH3_1	0.0
6hpg-IF4004345	6x8o-IF4005292	0.11231	0.0	0.0	LIG_TPR	LIG_BH_BH3_1	0.0
6hpg-IF4004345	6xy6-IF4005182	0.0988	0.0	0.0	LIG_TPR	LIG_BH_BH3_1	0.0
6hpg-IF4004345	6xy6-IF4005183	0.10741999999999999	0.0	0.0	LIG_TPR	LIG_BH_BH3_1	0.0
6hpg-IF4004345	6y4q-IF4005180	0.183575	0.0	0.0	LIG_TPR	DEG_MDM2_SWIB_1	0.0
6hpg-IF4004345	6y4q-IF4005181	0.18470999999999999	0.0	0.0	LIG_TPR	DEG_MDM2_SWIB_1	0.0
6hpg-IF4004345	6y7v-IF4005687	0.0	0.0	0.0	LIG_TPR	TRG_ER_KDEL_1	0.0
6hpg-IF4004345	6ygj-IF4005252	0.0	0.0	0.0	LIG_TPR	LIG_14-3-3_ChREBP_3	0.0
6hpg-IF4004345	6ygj-IF4005253	0.0	0.0	0.0	LIG_TPR	LIG_14-3-3_ChREBP_3	0.0
6hpg-IF4004345	6yli-IF4005306	0.0	0.0	0.0	LIG_TPR	LIG_BH_BH3_1	0.0
6hpg-IF4004345	6yli-IF4005307	0.0	0.0	0.0	LIG_TPR	LIG_BH_BH3_1	0.0
6hpg-IF4004345	6zr5-IF4005384	0.0	0.0	0.0	LIG_TPR	DOC_MAPK_NFAT4_5	0.0
6hpg-IF4004345	6zr5-IF4005385	0.0	0.0	0.0	LIG_TPR	DOC_MAPK_NFAT4_5	0.0
6hpg-IF4004345	7ad0-IF4006589	0.07975	0.0	0.0	LIG_TPR	DEG_MDM2_SWIB_1	0.0
6hpg-IF4004345	7ad0-IF4006590	0.11312	0.0	0.0	LIG_TPR	DEG_MDM2_SWIB_1	0.0
6hpg-IF4004345	7ad0-IF4006591	0.15453499999999998	0.0	0.0	LIG_TPR	DEG_MDM2_SWIB_1	0.0
6hpg-IF4004345	7ad0-IF4006592	0.14983000000000002	0.0	0.0	LIG_TPR	DEG_MDM2_SWIB_1	0.0
6hpg-IF4004345	7ad0-IF4006593	0.10863	0.0	0.0	LIG_TPR	DEG_MDM2_SWIB_1	0.0
6hpg-IF4004345	7ad0-IF4006594	0.15894	0.0	0.0	LIG_TPR	DEG_MDM2_SWIB_1	0.0
6hpg-IF4004345	7cdc-IF4005508	0.0	0.0	0.0	LIG_TPR	LIG_LSD1_SNAG_1	0.0
6hpg-IF4004345	7cdd-IF4005509	0.0	0.0	0.0	LIG_TPR	LIG_LSD1_SNAG_1	0.0
6hpg-IF4004345	7cde-IF4005510	0.11657500000000001	0.0	0.0	LIG_TPR	LIG_LSD1_SNAG_1	0.0
6hpg-IF4004345	7cdf-IF4005511	0.11671500000000001	0.0	0.0	LIG_TPR	LIG_LSD1_SNAG_1	0.0
6hpg-IF4004345	7cdg-IF4005512	0.122675	0.0	0.0	LIG_TPR	LIG_LSD1_SNAG_1	0.0
6hpg-IF4004345	7cio-IF4005420	0.0	0.0	0.0	LIG_TPR	LIG_SH2_STAT5	0.0
6hpg-IF4004345	7m5a-IF4005793	0.0	0.0	0.0	LIG_TPR	LIG_BH_BH3_1	0.0
6hpg-IF4004345	7m5b-IF4005792	0.0	0.0	0.0	LIG_TPR	LIG_BH_BH3_1	0.0
6hpg-IF4004345	7m5c-IF4005782	0.0	0.0	0.0	LIG_TPR	LIG_BH_BH3_1	0.0
6hpg-IF4004345	7m5c-IF4005783	0.0	0.0	0.0	LIG_TPR	LIG_BH_BH3_1	0.0
6hpg-IF4004345	7m5c-IF4005784	0.0	0.0	0.0	LIG_TPR	LIG_BH_BH3_1	0.0
6hpg-IF4004345	7m5c-IF4005785	0.0	0.0	0.0	LIG_TPR	LIG_BH_BH3_1	0.0
6hpg-IF4004345	7m5c-IF4005786	0.131145	0.0	0.0	LIG_TPR	LIG_BH_BH3_1	0.0
6hpg-IF4004345	7m5c-IF4005787	0.0	0.0	0.0	LIG_TPR	LIG_BH_BH3_1	0.0
6hpg-IF4004345	7m5c-IF4005788	0.0	0.0	0.0	LIG_TPR	LIG_BH_BH3_1	0.0
6hpg-IF4004345	7m5c-IF4005789	0.0	0.0	0.0	LIG_TPR	LIG_BH_BH3_1	0.0
6hpg-IF4004345	7m5c-IF4005790	0.0	0.0	0.0	LIG_TPR	LIG_BH_BH3_1	0.0
6hpg-IF4004345	7m5c-IF4005791	0.0	0.0	0.0	LIG_TPR	LIG_BH_BH3_1	0.0
6hpg-IF4004345	7mp3-IF4005891	0.0	0.0	0.0	LIG_TPR	LIG_SH2_GRB2like	0.0
6hpg-IF4004345	7mp3-IF4005892	0.0	0.0	0.0	LIG_TPR	LIG_SH2_GRB2like	0.0
6hpg-IF4004345	7nlc-IF4006856	0.0	0.0	0.0	LIG_TPR	LIG_PTAP_UEV_1	0.0
6hpg-IF4004345	7ntj-IF4005674	0.0	0.0	0.0	LIG_TPR	LIG_PDZ_Class_2	0.0
6hpg-IF4004345	7ntj-IF4005675	0.0	0.0	0.0	LIG_TPR	LIG_PDZ_Class_2	0.0
6hpg-IF4004345	7ntk-IF4005670	0.0	0.0	0.0	LIG_TPR	LIG_PDZ_Class_2	0.0
6hpg-IF4004345	7ntk-IF4005671	0.0	0.0	0.0	LIG_TPR	LIG_PDZ_Class_2	0.0
6hpg-IF4004345	7ntk-IF4005672	0.15057500000000001	0.0	0.0	LIG_TPR	LIG_PDZ_Class_2	0.0
6hpg-IF4004345	7ntk-IF4005673	0.0	0.0	0.0	LIG_TPR	LIG_PDZ_Class_2	0.0
6hpg-IF4004345	7olg-IF4006857	0.0	0.0	0.0	LIG_TPR	LIG_SxIP_EBH_1	0.0
6hpg-IF4004345	7olg-IF4006860	0.0	0.0	0.0	LIG_TPR	LIG_SxIP_EBH_1	0.0
6hpg-IF4004345	7opm-IF4005804	0.0	0.0	0.0	LIG_TPR	DOC_MAPK_RevD_3	0.0
6hpg-IF4004345	7oxe-IF4006885	0.0	0.0	0.0	LIG_TPR	TRG_ER_KDEL_1	0.0
6hpg-IF4004345	7oye-IF4006887	0.0	0.0	0.0	LIG_TPR	TRG_ER_KDEL_1	0.0
6hpg-IF4004345	7p33-IF4005988	0.0	0.0	0.0	LIG_TPR	LIG_BH_BH3_1	0.0
6hpg-IF4004345	7p33-IF4005989	0.0	0.0	0.0	LIG_TPR	LIG_BH_BH3_1	0.0
6hpg-IF4004345	7p33-IF4005990	0.0	0.0	0.0	LIG_TPR	LIG_BH_BH3_1	0.0
6hpg-IF4004345	7p33-IF4005991	0.0	0.0	0.0	LIG_TPR	LIG_BH_BH3_1	0.0
6hpg-IF4004345	7p33-IF4005992	0.0	0.0	0.0	LIG_TPR	LIG_BH_BH3_1	0.0
6hpg-IF4004345	7p9w-IF4005993	0.0	0.0	0.0	LIG_TPR	LIG_BH_BH3_1	0.0
6hpg-IF4004345	7qcr-IF4005827	0.0	0.0	0.0	LIG_TPR	LIG_PDZ_Class_2	0.0
6hpg-IF4004345	7qcr-IF4005828	0.13446	0.0	0.0	LIG_TPR	LIG_PDZ_Class_2	0.0
6hpg-IF4004345	7qcs-IF4005830	0.0	0.0	0.0	LIG_TPR	LIG_PDZ_Class_2	0.0
6hpg-IF4004345	7qcs-IF4005833	0.0	0.0	0.0	LIG_TPR	LIG_PDZ_Class_2	0.0
6hpg-IF4004345	7qct-IF4005834	0.0	0.0	0.0	LIG_TPR	LIG_PDZ_Class_2	0.0
6hpg-IF4004345	7qct-IF4005835	0.0	0.0	0.0	LIG_TPR	LIG_PDZ_Class_2	0.0
6hpg-IF4004345	7r8x-IF4005765	0.0	0.0	0.0	LIG_TPR	LIG_TYR_ITAM	0.0
6hpg-IF4004345	7rns-IF4006541	0.0	0.0	0.0	LIG_TPR	LIG_SH2_STAT5	0.0
6hpg-IF4004345	7rnu-IF4006504	0.049710000000000004	0.0	0.0	LIG_TPR	LIG_SH2_STAT5	0.0
6hpg-IF4004345	7rnu-IF4006505	0.0	0.0	0.0	LIG_TPR	LIG_SH2_STAT5	0.0
6hpg-IF4004345	7rnu-IF4006506	0.0	0.0	0.0	LIG_TPR	LIG_SH2_STAT5	0.0
6hpg-IF4004345	7rnu-IF4006507	0.0	0.0	0.0	LIG_TPR	LIG_SH2_STAT5	0.0
6hpg-IF4004345	7rnv-IF4006701	0.0	0.0	0.0	LIG_TPR	LIG_SH2_STAT5	0.0
6hpg-IF4004345	7sxh-IF4006009	0.0	0.0	0.0	LIG_TPR	DOC_GSK3_Axin_1	0.0
6hpg-IF4004345	7sxj-IF4006010	0.0	0.0	0.0	LIG_TPR	DOC_GSK3_Axin_1	0.0
6hpg-IF4004345	7ugb-IF4006921	0.0	0.0	0.0	LIG_TPR	DOC_MAPK_DCC_7	0.0
6hpg-IF4004345	7wjh-IF4005949	0.125595	0.0	0.0	LIG_TPR	LIG_BH_BH3_1	0.0
6hpg-IF4004345	8btq-IF4006278	0.0	0.0	0.0	LIG_TPR	LIG_14-3-3_ChREBP_3	0.0
6hpg-IF4004345	8bwe-IF4006279	0.086455	0.0	0.0	LIG_TPR	LIG_14-3-3_ChREBP_3	0.0
6hpg-IF4004345	8bwh-IF4006280	0.086565	0.0	0.0	LIG_TPR	LIG_14-3-3_ChREBP_3	0.0
6hpg-IF4004345	8c1y-IF4006281	0.0	0.0	0.0	LIG_TPR	LIG_14-3-3_ChREBP_3	0.0
6hpg-IF4004345	8fcn-IF4006077	0.0	0.0	0.0	LIG_TPR	LIG_VCP_VIM_2	0.0
6hpg-IF4004345	8fcn-IF4006078	0.0	0.0	0.0	LIG_TPR	LIG_VCP_VIM_2	0.0
6hpg-IF4004345	8fcn-IF4006079	0.0	0.0	0.0	LIG_TPR	LIG_VCP_VIM_2	0.0
6hpg-IF4004345	8fcn-IF4006080	0.0	0.0	0.0	LIG_TPR	LIG_VCP_VIM_2	0.0
6hpg-IF4004345	8fcn-IF4006081	0.0	0.0	0.0	LIG_TPR	LIG_VCP_VIM_2	0.0
6hpg-IF4004345	8fcn-IF4006082	0.142665	0.0	0.0	LIG_TPR	LIG_VCP_VIM_2	0.0
6hpg-IF4004345	8hqt-IF4006962	0.08301	0.0	0.0	LIG_TPR	TRG_ER_diLys_1	0.0
6hpg-IF4004345	8hqv-IF4006963	0.0	0.0	0.0	LIG_TPR	TRG_ER_diLys_1	0.0
6hpg-IF4004345	8hqx-IF4006964	0.0	0.0	0.0	LIG_TPR	TRG_ER_diLys_1	0.0
6hpg-IF4004345	8pxx-IF4006291	0.0	0.0	0.0	LIG_TPR	LIG_WW_2	0.0
6hpg-IF4004345	8sgf-IF4006269	0.0	0.0	0.0	LIG_TPR	DEG_Cend_KLHDC2_1	0.0
6hpg-IF4004345	8sgf-IF4006270	0.0	0.0	0.0	LIG_TPR	DEG_Cend_KLHDC2_1	0.0
6hpg-IF4004345	8sm5-IF4006234	0.0	0.0	0.0	LIG_TPR	LIG_BH_BH3_1	0.0
6hpg-IF4004345	8sm5-IF4006235	0.0	0.0	0.0	LIG_TPR	LIG_BH_BH3_1	0.0
6hpg-IF4004345	8sm5-IF4006236	0.0	0.0	0.0	LIG_TPR	LIG_BH_BH3_1	0.0
6hpg-IF4004345	8sm5-IF4006237	0.0	0.0	0.0	LIG_TPR	LIG_BH_BH3_1	0.0
6hpg-IF4004345	8sm5-IF4006238	0.0	0.0	0.0	LIG_TPR	LIG_BH_BH3_1	0.0
6hpg-IF4004345	8th6-IF4006105	0.0	0.0	0.0	LIG_TPR	LIG_G3BP_FGDF_1	0.0
6hpg-IF4004345	8th6-IF4006106	0.0	0.0	0.0	LIG_TPR	LIG_G3BP_FGDF_1	0.0
6hpg-IF4004345	8th6-IF4006107	0.0	0.0	0.0	LIG_TPR	LIG_G3BP_FGDF_1	0.0
6hpg-IF4004345	8th6-IF4006108	0.0	0.0	0.0	LIG_TPR	LIG_G3BP_FGDF_1	0.0
6hpg-IF4004346	1a81-IF4006385	0.0	0.0	0.0	LIG_TPR	LIG_TYR_ITAM	0.0
6hpg-IF4004346	1a81-IF4006387	0.0	0.0	0.0	LIG_TPR	LIG_TYR_ITAM	0.0
6hpg-IF4004346	1a81-IF4006389	0.0	0.0	0.0	LIG_TPR	LIG_TYR_ITAM	0.0
6hpg-IF4004346	1a81-IF4006390	0.0	0.0	0.0	LIG_TPR	LIG_TYR_ITAM	0.0
6hpg-IF4004346	1a81-IF4006392	0.0	0.0	0.0	LIG_TPR	LIG_TYR_ITAM	0.0
6hpg-IF4004346	1a81-IF4006394	0.0	0.0	0.0	LIG_TPR	LIG_TYR_ITAM	0.0
6hpg-IF4004346	1awi-IF4006348	0.126945	0.0	0.0	LIG_TPR	LIG_PROFILIN_1	0.0
6hpg-IF4004346	1awi-IF4006349	0.141865	0.0	0.0	LIG_TPR	LIG_PROFILIN_1	0.0
6hpg-IF4004346	1bxl-IF4006336	0.0	0.0	0.0	LIG_TPR	LIG_BH_BH3_1	0.0
6hpg-IF4004346	1cf0-IF40017	0.115365	0.0	0.0	LIG_TPR	LIG_PROFILIN_1	0.0
6hpg-IF4004346	1cjf-IF40018	0.096095	0.0	0.0	LIG_TPR	LIG_PROFILIN_1	0.0
6hpg-IF4004346	1cjf-IF40021	0.07516500000000001	0.0	0.0	LIG_TPR	LIG_PROFILIN_1	0.0
6hpg-IF4004346	1ddv-IF40083	0.0	0.0	0.0	LIG_TPR	LIG_EVH1_2	0.0
6hpg-IF4004346	1e91-IF400109	0.15215	0.0	0.0	LIG_TPR	LIG_Sin3_1	0.0
6hpg-IF4004346	1elr-IF40082	0.55663	0.0	0.0	LIG_TPR	LIG_TPR	1.0
6hpg-IF4004346	1elw-IF40080	0.463095	0.0	0.0	LIG_TPR	LIG_TPR	1.0
6hpg-IF4004346	1elw-IF40081	0.43712	0.0	0.0	LIG_TPR	LIG_TPR	1.0
6hpg-IF4004346	1f1w-IF40090	0.0	0.0	0.0	LIG_TPR	LIG_SH2_GRB2like	0.0
6hpg-IF4004346	1f8a-IF40093	0.0	0.0	0.0	LIG_TPR	DOC_WW_Pin1_4	0.0
6hpg-IF4004346	1g1e-IF400110	0.09517500000000001	0.0	0.0	LIG_TPR	LIG_Sin3_1	0.0
6hpg-IF4004346	1g5j-IF400123	0.0	0.0	0.0	LIG_TPR	LIG_BH_BH3_1	0.0
6hpg-IF4004346	1gxc-IF400215	0.09492500000000001	0.0	0.0	LIG_TPR	LIG_FHA_1	0.0
6hpg-IF4004346	1gxc-IF400216	0.0	0.0	0.0	LIG_TPR	LIG_FHA_1	0.0
6hpg-IF4004346	1gxc-IF400217	0.101885	0.0	0.0	LIG_TPR	LIG_FHA_1	0.0
6hpg-IF4004346	1gxc-IF400218	0.0	0.0	0.0	LIG_TPR	LIG_FHA_1	0.0
6hpg-IF4004346	1h3h-IF400290	0.0	0.0	0.0	LIG_TPR	LIG_SH3_PxxxRxxKP_6	0.0
6hpg-IF4004346	1h9o-IF400136	0.0	0.0	0.0	LIG_TPR	LIG_SH2_STAT5	0.0
6hpg-IF4004346	1i8g-IF400130	0.0	0.0	0.0	LIG_TPR	DOC_WW_Pin1_4	0.0
6hpg-IF4004346	1i8h-IF400129	0.0	0.0	0.0	LIG_TPR	DOC_WW_Pin1_4	0.0
6hpg-IF4004346	1ihj-IF400132	0.0	0.0	0.0	LIG_TPR	LIG_PDZ_Class_2	0.0
6hpg-IF4004346	1ihj-IF400133	0.16027	0.0	0.0	LIG_TPR	LIG_PDZ_Class_2	0.0
6hpg-IF4004346	1io6-IF4006650	0.0	0.0	0.0	LIG_TPR	LIG_SH2_GRB2like	0.0
6hpg-IF4004346	1j4l-IF400166	0.132685	0.0	0.0	LIG_TPR	LIG_FHA_1	0.0
6hpg-IF4004346	1ju5-IF400252	0.0	0.0	0.0	LIG_TPR	LIG_SH2_CRK	0.0
6hpg-IF4004346	1jyr-IF400159	0.0	0.0	0.0	LIG_TPR	LIG_SH2_GRB2like	0.0
6hpg-IF4004346	1k2n-IF400167	0.11576	0.0	0.0	LIG_TPR	LIG_FHA_1	0.0
6hpg-IF4004346	1ky6-IF400220	0.0	0.0	0.0	LIG_TPR	LIG_AP2alpha_2	0.0
6hpg-IF4004346	1ky7-IF400223	0.0	0.0	0.0	LIG_TPR	LIG_AP2alpha_1	0.0
6hpg-IF4004346	1kyf-IF400224	0.21939999999999998	0.0	0.0	LIG_TPR	LIG_AP2alpha_2	0.0
6hpg-IF4004346	1kyu-IF400222	0.0	0.0	0.0	LIG_TPR	LIG_AP2alpha_2	0.0
6hpg-IF4004346	1lew-IF400231	0.0	0.0	0.0	LIG_TPR	DOC_MAPK_MEF2A_6	0.0
6hpg-IF4004346	1lez-IF400232	0.0	0.0	0.0	LIG_TPR	DOC_MAPK_gen_1	0.0
6hpg-IF4004346	1m4p-IF400251	0.0	0.0	0.0	LIG_TPR	LIG_PTAP_UEV_1	0.0
6hpg-IF4004346	1m4q-IF400250	0.0	0.0	0.0	LIG_TPR	LIG_PTAP_UEV_1	0.0
6hpg-IF4004346	1mfg-IF400256	0.0	0.0	0.0	LIG_TPR	LIG_PDZ_Class_2	0.0
6hpg-IF4004346	1mfl-IF400257	0.0	0.0	0.0	LIG_TPR	LIG_PDZ_Class_2	0.0
6hpg-IF4004346	1mw4-IF400371	0.0	0.0	0.0	LIG_TPR	LIG_SH2_GRB2like	0.0
6hpg-IF4004346	1n7f-IF400261	0.0	0.0	0.0	LIG_TPR	LIG_PDZ_Class_2	0.0
6hpg-IF4004346	1n7f-IF400262	0.0	0.0	0.0	LIG_TPR	LIG_PDZ_Class_2	0.0
6hpg-IF4004346	1o9u-IF400280	0.0	0.0	0.0	LIG_TPR	DOC_GSK3_Axin_1	0.0
6hpg-IF4004346	1oby-IF400346	0.0	0.0	0.0	LIG_TPR	LIG_PDZ_Class_2	0.0
6hpg-IF4004346	1oby-IF400349	0.0	0.0	0.0	LIG_TPR	LIG_PDZ_Class_2	0.0
6hpg-IF4004346	1oeb-IF400321	0.0	0.0	0.0	LIG_TPR	LIG_SH3_PxxxRxxKP_6	0.0
6hpg-IF4004346	1oeb-IF400322	0.0	0.0	0.0	LIG_TPR	LIG_SH3_PxxxRxxKP_6	0.0
6hpg-IF4004346	1om9-IF400359	0.0	0.0	0.0	LIG_TPR	LIG_AP_GAE_1	0.0
6hpg-IF4004346	1om9-IF400360	0.0	0.0	0.0	LIG_TPR	LIG_AP_GAE_1	0.0
6hpg-IF4004346	1oo4-IF400378	0.0	0.0	0.0	LIG_TPR	LIG_SH2_STAT5	0.0
6hpg-IF4004346	1p13-IF400343	0.0	0.0	0.0	LIG_TPR	LIG_SH2_GRB2like	0.0
6hpg-IF4004346	1p13-IF400344	0.0	0.0	0.0	LIG_TPR	LIG_SH2_GRB2like	0.0
6hpg-IF4004346	1p4u-IF400358	0.0	0.0	0.0	LIG_TPR	LIG_AP_GAE_1	0.0
6hpg-IF4004346	1pd7-IF400457	0.0	0.0	0.0	LIG_TPR	LIG_Sin3_1	0.0
6hpg-IF4004346	1pic-IF4006323	0.0	0.0	0.0	LIG_TPR	LIG_SH2_STAT5	0.0
6hpg-IF4004346	1pq1-IF400377	0.0	0.0	0.0	LIG_TPR	LIG_BH_BH3_1	0.0
6hpg-IF4004346	1qg1-IF4008	0.0	0.0	0.0	LIG_TPR	LIG_SH2_GRB2like	0.0
6hpg-IF4004346	1r1p-IF400475	0.0	0.0	0.0	LIG_TPR	LIG_SH2_GRB2like	0.0
6hpg-IF4004346	1r1p-IF400476	0.0	0.0	0.0	LIG_TPR	LIG_SH2_GRB2like	0.0
6hpg-IF4004346	1r1p-IF400477	0.0	0.0	0.0	LIG_TPR	LIG_SH2_GRB2like	0.0
6hpg-IF4004346	1r1p-IF400478	0.111035	0.0	0.0	LIG_TPR	LIG_SH2_GRB2like	0.0
6hpg-IF4004346	1r1q-IF400469	0.0	0.0	0.0	LIG_TPR	LIG_SH2_GRB2like	0.0
6hpg-IF4004346	1r1q-IF400470	0.0	0.0	0.0	LIG_TPR	LIG_SH2_GRB2like	0.0
6hpg-IF4004346	1r1s-IF400471	0.0	0.0	0.0	LIG_TPR	LIG_SH2_GRB2like	0.0
6hpg-IF4004346	1r1s-IF400472	0.0	0.0	0.0	LIG_TPR	LIG_SH2_GRB2like	0.0
6hpg-IF4004346	1r1s-IF400473	0.0	0.0	0.0	LIG_TPR	LIG_SH2_GRB2like	0.0
6hpg-IF4004346	1r1s-IF400474	0.0	0.0	0.0	LIG_TPR	LIG_SH2_GRB2like	0.0
6hpg-IF4004346	1s5q-IF400507	0.0	0.0	0.0	LIG_TPR	LIG_Sin3_1	0.0
6hpg-IF4004346	1tce-IF4006302	0.0	0.0	0.0	LIG_TPR	LIG_TYR_ITAM	0.0
6hpg-IF4004346	1ty4-IF400516	0.0	0.0	0.0	LIG_TPR	LIG_BH_BH3_1	0.0
6hpg-IF4004346	1tze-IF4006324	0.0	0.0	0.0	LIG_TPR	LIG_SH2_GRB2like	0.0
6hpg-IF4004346	1u38-IF400691	0.0	0.0	0.0	LIG_TPR	LIG_PDZ_Class_2	0.0
6hpg-IF4004346	1uj0-IF400372	0.0	0.0	0.0	LIG_TPR	LIG_SH3_PxxxRxxKP_6	0.0
6hpg-IF4004346	1v1t-IF400786	0.0	0.0	0.0	LIG_TPR	LIG_PDZ_Class_2	0.0
6hpg-IF4004346	1v1t-IF400787	0.0	0.0	0.0	LIG_TPR	LIG_PDZ_Class_2	0.0
6hpg-IF4004346	1w80-IF400587	0.0	0.0	0.0	LIG_TPR	LIG_AP2alpha_1	0.0
6hpg-IF4004346	1w9e-IF400782	0.0	0.0	0.0	LIG_TPR	LIG_PDZ_Class_2	0.0
6hpg-IF4004346	1w9e-IF400783	0.0	0.0	0.0	LIG_TPR	LIG_PDZ_Class_2	0.0
6hpg-IF4004346	1w9o-IF400784	0.0	0.0	0.0	LIG_TPR	LIG_PDZ_Class_2	0.0
6hpg-IF4004346	1w9o-IF400785	0.0	0.0	0.0	LIG_TPR	LIG_PDZ_Class_2	0.0
6hpg-IF4004346	1w9q-IF400788	0.0	0.0	0.0	LIG_TPR	LIG_PDZ_Class_2	0.0
6hpg-IF4004346	1ybo-IF400789	0.0	0.0	0.0	LIG_TPR	LIG_PDZ_Class_2	0.0
6hpg-IF4004346	1ybo-IF400790	0.0	0.0	0.0	LIG_TPR	LIG_PDZ_Class_2	0.0
6hpg-IF4004346	1ycq-IF4006332	0.09753	0.0	0.0	LIG_TPR	DEG_MDM2_SWIB_1	0.0
6hpg-IF4004346	1ycr-IF4006331	0.0	0.0	0.0	LIG_TPR	DEG_MDM2_SWIB_1	0.0
6hpg-IF4004346	1yvl-IF400657	0.0	0.0	0.0	LIG_TPR	LIG_SH2_CRK	0.0
6hpg-IF4004346	1yvl-IF400658	0.0	0.0	0.0	LIG_TPR	LIG_SH2_CRK	0.0
6hpg-IF4004346	1ywi-IF400660	0.0	0.0	0.0	LIG_TPR	LIG_WW_2	0.0
6hpg-IF4004346	1zfp-IF4006378	0.0	0.0	0.0	LIG_TPR	LIG_SH2_GRB2like	0.0
6hpg-IF4004346	1zub-IF400696	0.0	0.0	0.0	LIG_TPR	LIG_PDZ_Class_2	0.0
6hpg-IF4004346	2a0t-IF400708	0.0	0.0	0.0	LIG_TPR	LIG_FHA_1	0.0
6hpg-IF4004346	2axi-IF400774	0.0	0.0	0.0	LIG_TPR	DEG_MDM2_SWIB_1	0.0
6hpg-IF4004346	2b9j-IF400745	0.18053999999999998	0.0	0.0	LIG_TPR	DOC_MAPK_DCC_7	0.0
6hpg-IF4004346	2bz8-IF400706	0.0	0.0	0.0	LIG_TPR	LIG_SH3_CIN85_PxpxPR_1	0.0
6hpg-IF4004346	2bz8-IF400707	0.0	0.0	0.0	LIG_TPR	LIG_SH3_CIN85_PxpxPR_1	0.0
6hpg-IF4004346	2bzw-IF4001105	0.0	0.0	0.0	LIG_TPR	LIG_BH_BH3_1	0.0
6hpg-IF4004346	2c2l-IF400737	0.51608	0.0	0.0	LIG_TPR	LIG_TPR	1.0
6hpg-IF4004346	2c2l-IF400738	0.507015	0.0	0.0	LIG_TPR	LIG_TPR	1.0
6hpg-IF4004346	2c2l-IF400739	0.51171	0.0	0.0	LIG_TPR	LIG_TPR	1.0
6hpg-IF4004346	2c2l-IF400740	0.50924	0.0	0.0	LIG_TPR	LIG_TPR	1.0
6hpg-IF4004346	2dyf-IF4006528	0.0	0.0	0.0	LIG_TPR	LIG_WW_2	0.0
6hpg-IF4004346	2dyh-IF4001013	0.0	0.0	0.0	LIG_TPR	DEG_Kelch_Keap1_2	0.0
6hpg-IF4004346	2ejy-IF400985	0.0	0.0	0.0	LIG_TPR	LIG_PDZ_Class_2	0.0
6hpg-IF4004346	2fys-IF400791	0.0	0.0	0.0	LIG_TPR	DOC_MAPK_gen_1	0.0
6hpg-IF4004346	2fys-IF400792	0.10765	0.0	0.0	LIG_TPR	DOC_MAPK_gen_1	0.0
6hpg-IF4004346	2g30-IF400775	0.0	0.0	0.0	LIG_TPR	TRG_AP2beta_CARGO_1	0.0
6hpg-IF4004346	2ho2-IF4001007	0.0	0.0	0.0	LIG_TPR	LIG_WW_2	0.0
6hpg-IF4004346	2ihs-IF400924	0.0	0.0	0.0	LIG_TPR	LIG_SPRY_1	0.0
6hpg-IF4004346	2ihs-IF400925	0.0	0.0	0.0	LIG_TPR	LIG_SPRY_1	0.0
6hpg-IF4004346	2iui-IF4006316	0.0	0.0	0.0	LIG_TPR	LIG_SH2_STAT5	0.0
6hpg-IF4004346	2iui-IF4006317	0.0	0.0	0.0	LIG_TPR	LIG_SH2_STAT5	0.0
6hpg-IF4004346	2iv8-IF400862	0.0	0.0	0.0	LIG_TPR	TRG_AP2beta_CARGO_1	0.0
6hpg-IF4004346	2iv9-IF400863	0.0	0.0	0.0	LIG_TPR	LIG_AP2alpha_1	0.0
6hpg-IF4004346	2j6f-IF400886	0.0	0.0	0.0	LIG_TPR	LIG_SH3_CIN85_PxpxPR_1	0.0
6hpg-IF4004346	2j6o-IF400887	0.0	0.0	0.0	LIG_TPR	LIG_SH3_CIN85_PxpxPR_1	0.0
6hpg-IF4004346	2j7i-IF400888	0.0	0.0	0.0	LIG_TPR	LIG_SH3_CIN85_PxpxPR_1	0.0
6hpg-IF4004346	2j7i-IF400889	0.0	0.0	0.0	LIG_TPR	LIG_SH3_CIN85_PxpxPR_1	0.0
6hpg-IF4004346	2jk9-IF4001569	0.0	0.0	0.0	LIG_TPR	LIG_SPRY_1	0.0
6hpg-IF4004346	2jm6-IF400962	0.0	0.0	0.0	LIG_TPR	LIG_BH_BH3_1	0.0
6hpg-IF4004346	2jup-IF4001027	0.0	0.0	0.0	LIG_TPR	LIG_WW_2	0.0
6hpg-IF4004346	2k7w-IF4001246	0.0	0.0	0.0	LIG_TPR	LIG_BH_BH3_1	0.0
6hpg-IF4004346	2koh-IF4001473	0.0	0.0	0.0	LIG_TPR	LIG_PDZ_Class_2	0.0
6hpg-IF4004346	2l4k-IF4002166	0.0	0.0	0.0	LIG_TPR	LIG_SH2_GRB2like	0.0
6hpg-IF4004346	2l6j-IF4002004	0.19348500000000002	0.0	0.0	LIG_TPR	LIG_TPR	1.0
6hpg-IF4004346	2lb3-IF4001846	0.0	0.0	0.0	LIG_TPR	DOC_WW_Pin1_4	0.0
6hpg-IF4004346	2lp8-IF4002132	0.0	0.0	0.0	LIG_TPR	LIG_BH_BH3_1	0.0
6hpg-IF4004346	2lsi-IF4006444	0.0	0.0	0.0	LIG_TPR	LIG_REV1ctd_RIR_1	0.0
6hpg-IF4004346	2lsj-IF4002165	0.153555	0.0	0.0	LIG_TPR	LIG_REV1ctd_RIR_1	0.0
6hpg-IF4004346	2lsk-IF4002164	0.0	0.0	0.0	LIG_TPR	LIG_REV1ctd_RIR_1	0.0
6hpg-IF4004346	2lsv-IF4002524	0.556945	0.0	0.0	LIG_TPR	LIG_TPR	1.0
6hpg-IF4004346	2mps-IF4002912	0.13729	0.0	0.0	LIG_TPR	DEG_MDM2_SWIB_1	0.0
6hpg-IF4004346	2msr-IF4002765	0.0	0.0	0.0	LIG_TPR	LIG_LEDGF_IBM_1	0.0
6hpg-IF4004346	2mwy-IF4003343	0.172975	0.0	0.0	LIG_TPR	DEG_MDM2_SWIB_1	0.0
6hpg-IF4004346	2n1g-IF4003385	0.09618	0.0	0.0	LIG_TPR	LIG_REV1ctd_RIR_1	0.0
6hpg-IF4004346	2n1o-IF4003195	0.0	0.0	0.0	LIG_TPR	DOC_WW_Pin1_4	0.0
6hpg-IF4004346	2n3a-IF4003097	0.0	0.0	0.0	LIG_TPR	LIG_LEDGF_IBM_1	0.0
6hpg-IF4004346	2nl9-IF400960	0.0	0.0	0.0	LIG_TPR	LIG_BH_BH3_1	0.0
6hpg-IF4004346	2nla-IF400961	0.08666499999999999	0.0	0.0	LIG_TPR	LIG_BH_BH3_1	0.0
6hpg-IF4004346	2oei-IF4001006	0.0	0.0	0.0	LIG_TPR	LIG_WW_2	0.0
6hpg-IF4004346	2okr-IF400933	0.0	0.0	0.0	LIG_TPR	DOC_MAPK_RevD_3	0.0
6hpg-IF4004346	2oq1-IF4006303	0.0	0.0	0.0	LIG_TPR	LIG_TYR_ITAM	0.0
6hpg-IF4004346	2p1l-IF400951	0.0	0.0	0.0	LIG_TPR	LIG_BH_BH3_1	0.0
6hpg-IF4004346	2p1l-IF400952	0.10301	0.0	0.0	LIG_TPR	LIG_BH_BH3_1	0.0
6hpg-IF4004346	2p1l-IF400953	0.0	0.0	0.0	LIG_TPR	LIG_BH_BH3_1	0.0
6hpg-IF4004346	2p1l-IF400954	0.0	0.0	0.0	LIG_TPR	LIG_BH_BH3_1	0.0
6hpg-IF4004346	2pav-IF4001025	0.0	0.0	0.0	LIG_TPR	LIG_PROFILIN_1	0.0
6hpg-IF4004346	2pbd-IF4001024	0.0	0.0	0.0	LIG_TPR	LIG_PROFILIN_1	0.0
6hpg-IF4004346	2pku-IF4001026	0.17384	0.0	0.0	LIG_TPR	LIG_PDZ_Class_2	0.0
6hpg-IF4004346	2pon-IF4001004	0.0	0.0	0.0	LIG_TPR	LIG_BH_BH3_1	0.0
6hpg-IF4004346	2pqk-IF4001485	0.0	0.0	0.0	LIG_TPR	LIG_BH_BH3_1	0.0
6hpg-IF4004346	2rly-IF4001029	0.0	0.0	0.0	LIG_TPR	LIG_WW_2	0.0
6hpg-IF4004346	2rm0-IF4001028	0.0	0.0	0.0	LIG_TPR	LIG_WW_2	0.0
6hpg-IF4004346	2roc-IF4001179	0.0	0.0	0.0	LIG_TPR	LIG_BH_BH3_1	0.0
6hpg-IF4004346	2rod-IF4001178	0.0	0.0	0.0	LIG_TPR	LIG_BH_BH3_1	0.0
6hpg-IF4004346	2rol-IF4001198	0.0	0.0	0.0	LIG_TPR	LIG_SH3_PxxDY_5	0.0
6hpg-IF4004346	2v3s-IF4001011	0.0	0.0	0.0	LIG_TPR	DOC_SPAK_OSR1_1	0.0
6hpg-IF4004346	2v3s-IF4001012	0.0	0.0	0.0	LIG_TPR	DOC_SPAK_OSR1_1	0.0
6hpg-IF4004346	2v6q-IF4001709	0.0	0.0	0.0	LIG_TPR	LIG_BH_BH3_1	0.0
6hpg-IF4004346	2v8c-IF4001054	0.0	0.0	0.0	LIG_TPR	LIG_PROFILIN_1	0.0
6hpg-IF4004346	2v8f-IF4001052	0.0	0.0	0.0	LIG_TPR	LIG_PROFILIN_1	0.0
6hpg-IF4004346	2v8f-IF4001053	0.0	0.0	0.0	LIG_TPR	LIG_PROFILIN_1	0.0
6hpg-IF4004346	2vdo-IF4001217	0.0	0.0	0.0	LIG_TPR	LIG_Integrin_KxxGD_FGGC_5	0.0
6hpg-IF4004346	2vdp-IF4001216	0.0	0.0	0.0	LIG_TPR	LIG_Integrin_KxxGD_FGGC_5	0.0
6hpg-IF4004346	2vj0-IF4001050	0.0	0.0	0.0	LIG_TPR	LIG_AP2alpha_1	0.0
6hpg-IF4004346	2vm6-IF4001223	0.0	0.0	0.0	LIG_TPR	LIG_BH_BH3_1	0.0
6hpg-IF4004346	2vog-IF4001154	0.0	0.0	0.0	LIG_TPR	LIG_BH_BH3_1	0.0
6hpg-IF4004346	2voh-IF4001152	0.0	0.0	0.0	LIG_TPR	LIG_BH_BH3_1	0.0
6hpg-IF4004346	2voi-IF4001153	0.0	0.0	0.0	LIG_TPR	LIG_BH_BH3_1	0.0
6hpg-IF4004346	2vwf-IF4001359	0.0	0.0	0.0	LIG_TPR	LIG_SH3_PxxxRxxKP_6	0.0
6hpg-IF4004346	2wh6-IF4001710	0.0	0.0	0.0	LIG_TPR	LIG_BH_BH3_1	0.0
6hpg-IF4004346	2x04-IF4001493	0.0	0.0	0.0	LIG_TPR	LIG_PAM2_2	0.0
6hpg-IF4004346	2x04-IF4001494	0.0	0.0	0.0	LIG_TPR	LIG_PAM2_2	0.0
6hpg-IF4004346	2xa0-IF4001668	0.0	0.0	0.0	LIG_TPR	LIG_BH_BH3_1	0.0
6hpg-IF4004346	2xa0-IF4001669	0.0	0.0	0.0	LIG_TPR	LIG_BH_BH3_1	0.0
6hpg-IF4004346	2xpx-IF4001711	0.138495	0.0	0.0	LIG_TPR	LIG_BH_BH3_1	0.0
6hpg-IF4004346	2xrw-IF4002250	0.0	0.0	0.0	LIG_TPR	DOC_MAPK_NFAT4_5	0.0
6hpg-IF4004346	2xs0-IF4002253	0.0	0.0	0.0	LIG_TPR	DOC_MAPK_NFAT4_5	0.0
6hpg-IF4004346	2y48-IF4001737	0.12662	0.0	0.0	LIG_TPR	LIG_LSD1_SNAG_1	0.0
6hpg-IF4004346	2y8o-IF4002249	0.0	0.0	0.0	LIG_TPR	DOC_MAPK_MEF2A_6	0.0
6hpg-IF4004346	2y9q-IF4002252	0.11374500000000001	0.0	0.0	LIG_TPR	DOC_MAPK_RevD_3	0.0
6hpg-IF4004346	2yj1-IF4001862	0.14332999999999999	0.0	0.0	LIG_TPR	LIG_BH_BH3_1	0.0
6hpg-IF4004346	2yj1-IF4001863	0.0	0.0	0.0	LIG_TPR	LIG_BH_BH3_1	0.0
6hpg-IF4004346	2yq6-IF4002272	0.0	0.0	0.0	LIG_TPR	LIG_BH_BH3_1	0.0
6hpg-IF4004346	2yq7-IF4002271	0.0	0.0	0.0	LIG_TPR	LIG_BH_BH3_1	0.0
6hpg-IF4004346	2z5s-IF4001035	0.11749499999999999	0.0	0.0	LIG_TPR	DEG_MDM2_SWIB_1	0.0
6hpg-IF4004346	2z5s-IF4001036	0.136135	0.0	0.0	LIG_TPR	DEG_MDM2_SWIB_1	0.0
6hpg-IF4004346	2z5s-IF4001037	0.14404499999999998	0.0	0.0	LIG_TPR	DEG_MDM2_SWIB_1	0.0
6hpg-IF4004346	2z5t-IF4001038	0.15052	0.0	0.0	LIG_TPR	DEG_MDM2_SWIB_1	0.0
6hpg-IF4004346	2z5t-IF4001039	0.118845	0.0	0.0	LIG_TPR	DEG_MDM2_SWIB_1	0.0
6hpg-IF4004346	2z5t-IF4001040	0.0	0.0	0.0	LIG_TPR	DEG_MDM2_SWIB_1	0.0
6hpg-IF4004346	3bl2-IF4001106	0.0	0.0	0.0	LIG_TPR	LIG_BH_BH3_1	0.0
6hpg-IF4004346	3bl2-IF4001107	0.0	0.0	0.0	LIG_TPR	LIG_BH_BH3_1	0.0
6hpg-IF4004346	3chw-IF4001212	0.0	0.0	0.0	LIG_TPR	LIG_PROFILIN_1	0.0
6hpg-IF4004346	3cv0-IF4001182	0.15317	0.0	0.0	LIG_TPR	TRG_PTS1	0.0
6hpg-IF4004346	3cvl-IF4001183	0.0	0.0	0.0	LIG_TPR	TRG_PTS1	0.0
6hpg-IF4004346	3cvn-IF4001181	0.1581	0.0	0.0	LIG_TPR	TRG_PTS1	0.0
6hpg-IF4004346	3cvp-IF4001180	0.151405	0.0	0.0	LIG_TPR	TRG_PTS1	0.0
6hpg-IF4004346	3cyy-IF4001191	0.0	0.0	0.0	LIG_TPR	LIG_PDZ_Class_2	0.0
6hpg-IF4004346	3cyy-IF4001192	0.0	0.0	0.0	LIG_TPR	LIG_PDZ_Class_2	0.0
6hpg-IF4004346	3cyy-IF4001193	0.0	0.0	0.0	LIG_TPR	LIG_PDZ_Class_2	0.0
6hpg-IF4004346	3cyy-IF4001194	0.0	0.0	0.0	LIG_TPR	LIG_PDZ_Class_2	0.0
6hpg-IF4004346	3d7v-IF4001104	0.0	0.0	0.0	LIG_TPR	LIG_BH_BH3_1	0.0
6hpg-IF4004346	3dab-IF4001206	0.0	0.0	0.0	LIG_TPR	DEG_MDM2_SWIB_1	0.0
6hpg-IF4004346	3dab-IF4001207	0.0	0.0	0.0	LIG_TPR	DEG_MDM2_SWIB_1	0.0
6hpg-IF4004346	3dab-IF4001208	0.0	0.0	0.0	LIG_TPR	DEG_MDM2_SWIB_1	0.0
6hpg-IF4004346	3dab-IF4001209	0.10991	0.0	0.0	LIG_TPR	DEG_MDM2_SWIB_1	0.0
6hpg-IF4004346	3dac-IF4001210	0.14072	0.0	0.0	LIG_TPR	DEG_MDM2_SWIB_1	0.0
6hpg-IF4004346	3dac-IF4001211	0.0	0.0	0.0	LIG_TPR	DEG_MDM2_SWIB_1	0.0
6hpg-IF4004346	3dvu-IF4001222	0.139635	0.0	0.0	LIG_TPR	LIG_BH_BH3_1	0.0
6hpg-IF4004346	3emw-IF4001568	0.0	0.0	0.0	LIG_TPR	LIG_SPRY_1	0.0
6hpg-IF4004346	3eqs-IF4001312	0.0	0.0	0.0	LIG_TPR	DEG_MDM2_SWIB_1	0.0
6hpg-IF4004346	3eqy-IF4001310	0.0	0.0	0.0	LIG_TPR	DEG_MDM2_SWIB_1	0.0
6hpg-IF4004346	3eqy-IF4001311	0.0	0.0	0.0	LIG_TPR	DEG_MDM2_SWIB_1	0.0
6hpg-IF4004346	3esk-IF4001369	0.560975	0.0	0.0	LIG_TPR	LIG_TPR	1.0
6hpg-IF4004346	3f2o-IF4001566	0.0	0.0	0.0	LIG_TPR	LIG_SPRY_1	0.0
6hpg-IF4004346	3f2o-IF4001567	0.0	0.0	0.0	LIG_TPR	LIG_SPRY_1	0.0
6hpg-IF4004346	3fdl-IF4001309	0.0	0.0	0.0	LIG_TPR	LIG_BH_BH3_1	0.0
6hpg-IF4004346	3fe7-IF4001280	0.0	0.0	0.0	LIG_TPR	DEG_MDM2_SWIB_1	0.0
6hpg-IF4004346	3fp2-IF4001365	0.738375	0.0	0.0	LIG_TPR	LIG_TPR	1.0
6hpg-IF4004346	3fp4-IF4001366	0.77667	0.0	0.0	LIG_TPR	LIG_TPR	1.0
6hpg-IF4004346	3fwv-IF4001317	0.5481199999999999	0.0	0.0	LIG_TPR	LIG_TPR	1.0
6hpg-IF4004346	3fwv-IF4001318	0.495545	0.0	0.0	LIG_TPR	LIG_TPR	1.0
6hpg-IF4004346	3g03-IF4001315	0.0	0.0	0.0	LIG_TPR	DEG_MDM2_SWIB_1	0.0
6hpg-IF4004346	3g03-IF4001316	0.0	0.0	0.0	LIG_TPR	DEG_MDM2_SWIB_1	0.0
6hpg-IF4004346	3gjo-IF4001375	0.0	0.0	0.0	LIG_TPR	LIG_SxIP_EBH_1	0.0
6hpg-IF4004346	3gjo-IF4001378	0.0	0.0	0.0	LIG_TPR	LIG_SxIP_EBH_1	0.0
6hpg-IF4004346	3gjo-IF4001379	0.0	0.0	0.0	LIG_TPR	LIG_SxIP_EBH_1	0.0
6hpg-IF4004346	3gjo-IF4001382	0.11221999999999999	0.0	0.0	LIG_TPR	LIG_SxIP_EBH_1	0.0
6hpg-IF4004346	3i1h-IF4006620	0.0	0.0	0.0	LIG_TPR	LIG_BH_BH3_1	0.0
6hpg-IF4004346	3io8-IF4001394	0.0	0.0	0.0	LIG_TPR	LIG_BH_BH3_1	0.0
6hpg-IF4004346	3io8-IF4001395	0.1637	0.0	0.0	LIG_TPR	LIG_BH_BH3_1	0.0
6hpg-IF4004346	3io9-IF4001393	0.12685000000000002	0.0	0.0	LIG_TPR	LIG_BH_BH3_1	0.0
6hpg-IF4004346	3iux-IF4001425	0.0	0.0	0.0	LIG_TPR	DEG_MDM2_SWIB_1	0.0
6hpg-IF4004346	3iux-IF4001426	0.0	0.0	0.0	LIG_TPR	DEG_MDM2_SWIB_1	0.0
6hpg-IF4004346	3jzo-IF4001438	0.150515	0.0	0.0	LIG_TPR	DEG_MDM2_SWIB_1	0.0
6hpg-IF4004346	3jzp-IF4001439	0.152075	0.0	0.0	LIG_TPR	DEG_MDM2_SWIB_1	0.0
6hpg-IF4004346	3jzq-IF4001441	0.12437000000000001	0.0	0.0	LIG_TPR	DEG_MDM2_SWIB_1	0.0
6hpg-IF4004346	3jzq-IF4001442	0.0	0.0	0.0	LIG_TPR	DEG_MDM2_SWIB_1	0.0
6hpg-IF4004346	3jzr-IF4001443	0.07107	0.0	0.0	LIG_TPR	DEG_MDM2_SWIB_1	0.0
6hpg-IF4004346	3jzs-IF4001440	0.141355	0.0	0.0	LIG_TPR	DEG_MDM2_SWIB_1	0.0
6hpg-IF4004346	3kj0-IF4001486	0.0	0.0	0.0	LIG_TPR	LIG_BH_BH3_1	0.0
6hpg-IF4004346	3kj1-IF4001483	0.065985	0.0	0.0	LIG_TPR	LIG_BH_BH3_1	0.0
6hpg-IF4004346	3kj2-IF4001484	0.100575	0.0	0.0	LIG_TPR	LIG_BH_BH3_1	0.0
6hpg-IF4004346	3ktp-IF4001514	0.124665	0.0	0.0	LIG_TPR	LIG_PAM2_2	0.0
6hpg-IF4004346	3kz0-IF4001537	0.0	0.0	0.0	LIG_TPR	LIG_BH_BH3_1	0.0
6hpg-IF4004346	3kze-IF4001535	0.0	0.0	0.0	LIG_TPR	LIG_PDZ_Class_2	0.0
6hpg-IF4004346	3kze-IF4001536	0.0	0.0	0.0	LIG_TPR	LIG_PDZ_Class_2	0.0
6hpg-IF4004346	3lca-IF4001612	0.57466	0.0	0.0	LIG_TPR	LIG_TPR	1.0
6hpg-IF4004346	3lnz-IF4001522	0.0	0.0	0.0	LIG_TPR	DEG_MDM2_SWIB_1	0.0
6hpg-IF4004346	3lnz-IF4001523	0.10039999999999999	0.0	0.0	LIG_TPR	DEG_MDM2_SWIB_1	0.0
6hpg-IF4004346	3lnz-IF4001524	0.09981	0.0	0.0	LIG_TPR	DEG_MDM2_SWIB_1	0.0
6hpg-IF4004346	3lnz-IF4001525	0.0	0.0	0.0	LIG_TPR	DEG_MDM2_SWIB_1	0.0
6hpg-IF4004346	3lnz-IF4001526	0.0	0.0	0.0	LIG_TPR	DEG_MDM2_SWIB_1	0.0
6hpg-IF4004346	3lnz-IF4001527	0.0	0.0	0.0	LIG_TPR	DEG_MDM2_SWIB_1	0.0
6hpg-IF4004346	3lnz-IF4001528	0.0	0.0	0.0	LIG_TPR	DEG_MDM2_SWIB_1	0.0
6hpg-IF4004346	3lnz-IF4001529	0.0	0.0	0.0	LIG_TPR	DEG_MDM2_SWIB_1	0.0
6hpg-IF4004346	3lnz-IF4001530	0.0	0.0	0.0	LIG_TPR	DEG_MDM2_SWIB_1	0.0
6hpg-IF4004346	3lnz-IF4001531	0.0	0.0	0.0	LIG_TPR	DEG_MDM2_SWIB_1	0.0
6hpg-IF4004346	3mk8-IF4001570	0.0	0.0	0.0	LIG_TPR	LIG_BH_BH3_1	0.0
6hpg-IF4004346	3mqp-IF4006556	0.0	0.0	0.0	LIG_TPR	LIG_BH_BH3_1	0.0
6hpg-IF4004346	3mxc-IF4001932	0.0	0.0	0.0	LIG_TPR	LIG_SH2_GRB2like	0.0
6hpg-IF4004346	3o71-IF4001670	0.0	0.0	0.0	LIG_TPR	DOC_MAPK_DCC_7	0.0
6hpg-IF4004346	3obq-IF4001671	0.0	0.0	0.0	LIG_TPR	LIG_PTAP_UEV_1	0.0
6hpg-IF4004346	3obu-IF4001673	0.0	0.0	0.0	LIG_TPR	LIG_PTAP_UEV_1	0.0
6hpg-IF4004346	3obx-IF4001672	0.0	0.0	0.0	LIG_TPR	LIG_PTAP_UEV_1	0.0
6hpg-IF4004346	3p9g-IF4001835	0.0	0.0	0.0	LIG_TPR	LIG_PTAP_UEV_1	0.0
6hpg-IF4004346	3p9h-IF4001836	0.0	0.0	0.0	LIG_TPR	LIG_PTAP_UEV_1	0.0
6hpg-IF4004346	3pk1-IF4001707	0.14493	0.0	0.0	LIG_TPR	LIG_BH_BH3_1	0.0
6hpg-IF4004346	3pk1-IF4001708	0.134525	0.0	0.0	LIG_TPR	LIG_BH_BH3_1	0.0
6hpg-IF4004346	3pl7-IF4001706	0.122305	0.0	0.0	LIG_TPR	LIG_BH_BH3_1	0.0
6hpg-IF4004346	3pqz-IF4001875	0.0	0.0	0.0	LIG_TPR	LIG_SH2_GRB2like	0.0
6hpg-IF4004346	3pqz-IF4001877	0.0	0.0	0.0	LIG_TPR	LIG_SH2_GRB2like	0.0
6hpg-IF4004346	3q47-IF4001777	0.5762050000000001	0.0	0.0	LIG_TPR	LIG_TPR	1.0
6hpg-IF4004346	3q49-IF4001776	0.5930949999999999	0.0	0.0	LIG_TPR	LIG_TPR	1.0
6hpg-IF4004346	3q4a-IF4001775	0.0	0.0	0.0	LIG_TPR	LIG_TPR	1.0
6hpg-IF4004346	3qbr-IF4001773	0.0	0.0	0.0	LIG_TPR	LIG_BH_BH3_1	0.0
6hpg-IF4004346	3qbr-IF4001774	0.0	0.0	0.0	LIG_TPR	LIG_BH_BH3_1	0.0
6hpg-IF4004346	3rdv-IF4001837	0.0	0.0	0.0	LIG_TPR	LIG_CAP-Gly_2	0.0
6hpg-IF4004346	3rdv-IF4001838	0.0	0.0	0.0	LIG_TPR	LIG_CAP-Gly_2	0.0
6hpg-IF4004346	3rdv-IF4001839	0.0	0.0	0.0	LIG_TPR	LIG_CAP-Gly_2	0.0
6hpg-IF4004346	3rdv-IF4001840	0.0	0.0	0.0	LIG_TPR	LIG_CAP-Gly_2	0.0
6hpg-IF4004346	3tdi-IF4001915	0.127185	0.0	0.0	LIG_TPR	LIG_DCNL_PONY_1	0.0
6hpg-IF4004346	3tdu-IF4001913	0.0	0.0	0.0	LIG_TPR	LIG_DCNL_PONY_1	0.0
6hpg-IF4004346	3tdu-IF4001914	0.0	0.0	0.0	LIG_TPR	LIG_DCNL_PONY_1	0.0
6hpg-IF4004346	3tei-IF4002251	0.0	0.0	0.0	LIG_TPR	DOC_MAPK_RevD_3	0.0
6hpg-IF4004346	3tiw-IF4001911	0.0	0.0	0.0	LIG_TPR	LIG_VCP_VIM_2	0.0
6hpg-IF4004346	3tiw-IF4001912	0.0	0.0	0.0	LIG_TPR	LIG_VCP_VIM_2	0.0
6hpg-IF4004346	3tsz-IF4001933	0.0	0.0	0.0	LIG_TPR	LIG_PDZ_Class_2	0.0
6hpg-IF4004346	3tvt-IF4006640	0.0	0.0	0.0	LIG_TPR	LIG_DLG_GKlike_1	0.0
6hpg-IF4004346	3u23-IF4003123	0.0	0.0	0.0	LIG_TPR	LIG_SH3_CIN85_PxpxPR_1	0.0
6hpg-IF4004346	3uat-IF4001957	0.0	0.0	0.0	LIG_TPR	LIG_DLG_GKlike_1	0.0
6hpg-IF4004346	3unn-IF4002034	0.0	0.0	0.0	LIG_TPR	LIG_FHA_1	0.0
6hpg-IF4004346	3uot-IF4002036	0.0	0.0	0.0	LIG_TPR	LIG_FHA_1	0.0
6hpg-IF4004346	3upv-IF4002032	0.55476	0.0	0.0	LIG_TPR	LIG_TPR	1.0
6hpg-IF4004346	3uq3-IF4002030	0.55204	0.0	0.0	LIG_TPR	LIG_TPR	1.0
6hpg-IF4004346	3v3b-IF4001962	0.0	0.0	0.0	LIG_TPR	DEG_MDM2_SWIB_1	0.0
6hpg-IF4004346	3v3b-IF4001963	0.11389	0.0	0.0	LIG_TPR	DEG_MDM2_SWIB_1	0.0
6hpg-IF4004346	3va4-IF4002026	0.0	0.0	0.0	LIG_TPR	LIG_FHA_1	0.0
6hpg-IF4004346	3wa4-IF4002547	0.0	0.0	0.0	LIG_TPR	LIG_SH2_GRB2like	0.0
6hpg-IF4004346	3wn7-IF4002626	0.0	0.0	0.0	LIG_TPR	DEG_Kelch_Keap1_2	0.0
6hpg-IF4004346	3wn7-IF4002627	0.0	0.0	0.0	LIG_TPR	DEG_Kelch_Keap1_2	0.0
6hpg-IF4004346	3wp0-IF4002638	0.0	0.0	0.0	LIG_TPR	LIG_DLG_GKlike_1	0.0
6hpg-IF4004346	3wp1-IF4002639	0.0	0.0	0.0	LIG_TPR	LIG_DLG_GKlike_1	0.0
6hpg-IF4004346	3zdi-IF4002285	0.0	0.0	0.0	LIG_TPR	DOC_GSK3_Axin_1	0.0
6hpg-IF4004346	3zzy-IF4001993	0.0	0.0	0.0	LIG_TPR	LIG_RRM_PRI_1	0.0
6hpg-IF4004346	3zzy-IF4001994	0.0	0.0	0.0	LIG_TPR	LIG_RRM_PRI_1	0.0
6hpg-IF4004346	3zzz-IF4001995	0.0	0.0	0.0	LIG_TPR	LIG_RRM_PRI_1	0.0
6hpg-IF4004346	3zzz-IF4001996	0.0	0.0	0.0	LIG_TPR	LIG_RRM_PRI_1	0.0
6hpg-IF4004346	4a1u-IF4001940	0.0	0.0	0.0	LIG_TPR	LIG_BH_BH3_1	0.0
6hpg-IF4004346	4a1w-IF4001941	0.0	0.0	0.0	LIG_TPR	LIG_BH_BH3_1	0.0
6hpg-IF4004346	4a1w-IF4001942	0.0	0.0	0.0	LIG_TPR	LIG_BH_BH3_1	0.0
6hpg-IF4004346	4a1w-IF4001943	0.0	0.0	0.0	LIG_TPR	LIG_BH_BH3_1	0.0
6hpg-IF4004346	4a1w-IF4001944	0.0	0.0	0.0	LIG_TPR	LIG_BH_BH3_1	0.0
6hpg-IF4004346	4aif-IF4002303	0.56462	0.0	0.0	LIG_TPR	LIG_TPR	1.0
6hpg-IF4004346	4aif-IF4002304	0.662425	0.0	0.0	LIG_TPR	LIG_TPR	1.0
6hpg-IF4004346	4b4s-IF4002286	0.0	0.0	0.0	LIG_TPR	LIG_BH_BH3_1	0.0
6hpg-IF4004346	4b7t-IF4002237	0.0	0.0	0.0	LIG_TPR	DOC_GSK3_Axin_1	0.0
6hpg-IF4004346	4bh6-IF4002447	0.0	0.0	0.0	LIG_TPR	LIG_APCC_ABBA_1	0.0
6hpg-IF4004346	4bh6-IF4002448	0.0	0.0	0.0	LIG_TPR	LIG_APCC_ABBA_1	0.0
6hpg-IF4004346	4bh6-IF4002449	0.0	0.0	0.0	LIG_TPR	LIG_APCC_ABBA_1	0.0
6hpg-IF4004346	4bh6-IF4002450	0.0	0.0	0.0	LIG_TPR	LIG_APCC_ABBA_1	0.0
6hpg-IF4004346	4bpi-IF4002509	0.144925	0.0	0.0	LIG_TPR	LIG_BH_BH3_1	0.0
6hpg-IF4004346	4bpj-IF4002507	0.0	0.0	0.0	LIG_TPR	LIG_BH_BH3_1	0.0
6hpg-IF4004346	4bpk-IF4002508	0.0	0.0	0.0	LIG_TPR	LIG_BH_BH3_1	0.0
6hpg-IF4004346	4c2d-IF4002590	0.0	0.0	0.0	LIG_TPR	LIG_PDZ_Class_2	0.0
6hpg-IF4004346	4cgu-IF4002703	0.5559700000000001	0.0	0.0	LIG_TPR	LIG_TPR	1.0
6hpg-IF4004346	4cgv-IF4002710	0.48450499999999996	0.0	0.0	LIG_TPR	LIG_TPR	1.0
6hpg-IF4004346	4cgw-IF4002708	0.7098450000000001	0.0	0.0	LIG_TPR	LIG_TPR	1.0
6hpg-IF4004346	4cgw-IF4002709	0.51819	0.0	0.0	LIG_TPR	LIG_TPR	1.0
6hpg-IF4004346	4ch9-IF4002648	0.0	0.0	0.0	LIG_TPR	DEG_Kelch_KLHL3_1	0.0
6hpg-IF4004346	4ch9-IF4002649	0.0	0.0	0.0	LIG_TPR	DEG_Kelch_KLHL3_1	0.0
6hpg-IF4004346	4chb-IF4002650	0.0	0.0	0.0	LIG_TPR	DEG_Kelch_KLHL3_1	0.0
6hpg-IF4004346	4chb-IF4002651	0.0	0.0	0.0	LIG_TPR	DEG_Kelch_KLHL3_1	0.0
6hpg-IF4004346	4d2m-IF4002726	0.137	0.0	0.0	LIG_TPR	LIG_BH_BH3_1	0.0
6hpg-IF4004346	4d2m-IF4002727	0.12965500000000002	0.0	0.0	LIG_TPR	LIG_BH_BH3_1	0.0
6hpg-IF4004346	4eje-IF4006484	0.0	0.0	0.0	LIG_TPR	LIG_PTAP_UEV_1	0.0
6hpg-IF4004346	4eje-IF4006485	0.0	0.0	0.0	LIG_TPR	LIG_PTAP_UEV_1	0.0
6hpg-IF4004346	4eqf-IF4002136	0.0	0.0	0.0	LIG_TPR	TRG_PTS1	0.0
6hpg-IF4004346	4fmn-IF4002315	0.0	0.0	0.0	LIG_TPR	LIG_MLH1_MIPbox_1	0.0
6hpg-IF4004346	4fmo-IF4002314	0.12318	0.0	0.0	LIG_TPR	LIG_MLH1_MIPbox_1	0.0
6hpg-IF4004346	4fmq-IF4002254	0.0	0.0	0.0	LIG_TPR	DOC_MAPK_RevD_3	0.0
6hpg-IF4004346	4gao-IF4002281	0.0	0.0	0.0	LIG_TPR	LIG_DCNL_PONY_1	0.0
6hpg-IF4004346	4gao-IF4002282	0.0	0.0	0.0	LIG_TPR	LIG_DCNL_PONY_1	0.0
6hpg-IF4004346	4gao-IF4002283	0.0	0.0	0.0	LIG_TPR	LIG_DCNL_PONY_1	0.0
6hpg-IF4004346	4gao-IF4002284	0.0	0.0	0.0	LIG_TPR	LIG_DCNL_PONY_1	0.0
6hpg-IF4004346	4gba-IF4002279	0.0	0.0	0.0	LIG_TPR	LIG_DCNL_PONY_1	0.0
6hpg-IF4004346	4gba-IF4002280	0.0	0.0	0.0	LIG_TPR	LIG_DCNL_PONY_1	0.0
6hpg-IF4004346	4gk5-IF4002270	0.0	0.0	0.0	LIG_TPR	LIG_REV1ctd_RIR_1	0.0
6hpg-IF4004346	4gnt-IF4006559	0.12282	0.0	0.0	LIG_TPR	LIG_14-3-3_ChREBP_3	0.0
6hpg-IF4004346	4gvc-IF4002311	0.0	0.0	0.0	LIG_TPR	LIG_PDZ_Class_2	0.0
6hpg-IF4004346	4gvd-IF4002309	0.0	0.0	0.0	LIG_TPR	LIG_PDZ_Class_2	0.0
6hpg-IF4004346	4gvd-IF4002310	0.0	0.0	0.0	LIG_TPR	LIG_PDZ_Class_2	0.0
6hpg-IF4004346	4h36-IF4002261	0.0	0.0	0.0	LIG_TPR	DOC_MAPK_MEF2A_6	0.0
6hpg-IF4004346	4h3p-IF4002382	0.0	0.0	0.0	LIG_TPR	DOC_MAPK_RevD_3	0.0
6hpg-IF4004346	4h3p-IF4002383	0.0	0.0	0.0	LIG_TPR	DOC_MAPK_RevD_3	0.0
6hpg-IF4004346	4h3q-IF4002381	0.0	0.0	0.0	LIG_TPR	DOC_MAPK_MEF2A_6	0.0
6hpg-IF4004346	4hfz-IF4002495	0.0	0.0	0.0	LIG_TPR	DEG_MDM2_SWIB_1	0.0
6hpg-IF4004346	4hfz-IF4002496	0.0	0.0	0.0	LIG_TPR	DEG_MDM2_SWIB_1	0.0
6hpg-IF4004346	4hnj-IF4002305	0.10379000000000001	0.0	0.0	LIG_TPR	LIG_BH_BH3_1	0.0
6hpg-IF4004346	4j78-IF4002345	0.0	0.0	0.0	LIG_TPR	TRG_ER_diLys_1	0.0
6hpg-IF4004346	4j79-IF4002332	0.0	0.0	0.0	LIG_TPR	TRG_ER_diLys_1	0.0
6hpg-IF4004346	4j81-IF4002336	0.0	0.0	0.0	LIG_TPR	TRG_ER_diLys_1	0.0
6hpg-IF4004346	4j81-IF4002337	0.0	0.0	0.0	LIG_TPR	TRG_ER_diLys_1	0.0
6hpg-IF4004346	4j86-IF4002340	0.0	0.0	0.0	LIG_TPR	TRG_ER_diLys_1	0.0
6hpg-IF4004346	4j86-IF4002341	0.0	0.0	0.0	LIG_TPR	TRG_ER_diLys_1	0.0
6hpg-IF4004346	4j8b-IF4002344	0.101205	0.0	0.0	LIG_TPR	TRG_ER_diLys_1	0.0
6hpg-IF4004346	4j8g-IF4002333	0.0	0.0	0.0	LIG_TPR	TRG_ER_diLys_1	0.0
6hpg-IF4004346	4ka3-IF4002451	0.0	0.0	0.0	LIG_TPR	DOC_MAPK_MEF2A_6	0.0
6hpg-IF4004346	4loo-IF4002527	0.0	0.0	0.0	LIG_TPR	DOC_MAPK_MEF2A_6	0.0
6hpg-IF4004346	4lop-IF4002532	0.0	0.0	0.0	LIG_TPR	DOC_MAPK_MEF2A_6	0.0
6hpg-IF4004346	4lop-IF4002533	0.0	0.0	0.0	LIG_TPR	DOC_MAPK_MEF2A_6	0.0
6hpg-IF4004346	4lop-IF4002534	0.0	0.0	0.0	LIG_TPR	DOC_MAPK_MEF2A_6	0.0
6hpg-IF4004346	4lop-IF4002535	0.0	0.0	0.0	LIG_TPR	DOC_MAPK_MEF2A_6	0.0
6hpg-IF4004346	4loq-IF4002528	0.0	0.0	0.0	LIG_TPR	DOC_MAPK_MEF2A_6	0.0
6hpg-IF4004346	4loq-IF4002529	0.0	0.0	0.0	LIG_TPR	DOC_MAPK_MEF2A_6	0.0
6hpg-IF4004346	4loq-IF4002530	0.0	0.0	0.0	LIG_TPR	DOC_MAPK_MEF2A_6	0.0
6hpg-IF4004346	4loq-IF4002531	0.0	0.0	0.0	LIG_TPR	DOC_MAPK_MEF2A_6	0.0
6hpg-IF4004346	4mi8-IF4002632	0.14183	0.0	0.0	LIG_TPR	LIG_BH_BH3_1	0.0
6hpg-IF4004346	4n5t-IF4002517	0.151205	0.0	0.0	LIG_TPR	DEG_MDM2_SWIB_1	0.0
6hpg-IF4004346	4nm0-IF4002656	0.0	0.0	0.0	LIG_TPR	DOC_GSK3_Axin_1	0.0
6hpg-IF4004346	4nm3-IF4002653	0.110845	0.0	0.0	LIG_TPR	DOC_GSK3_Axin_1	0.0
6hpg-IF4004346	4nm5-IF4002657	0.0	0.0	0.0	LIG_TPR	DOC_GSK3_Axin_1	0.0
6hpg-IF4004346	4nm7-IF4002654	0.0	0.0	0.0	LIG_TPR	DOC_GSK3_Axin_1	0.0
6hpg-IF4004346	4nu1-IF4002652	0.0	0.0	0.0	LIG_TPR	DOC_GSK3_Axin_1	0.0
6hpg-IF4004346	4nxq-IF4003798	0.0	0.0	0.0	LIG_TPR	LIG_PDZ_Class_2	0.0
6hpg-IF4004346	4nxq-IF4003799	0.0	0.0	0.0	LIG_TPR	LIG_PDZ_Class_2	0.0
6hpg-IF4004346	4nxq-IF4003800	0.0	0.0	0.0	LIG_TPR	LIG_PDZ_Class_2	0.0
6hpg-IF4004346	4nxr-IF4003797	0.0	0.0	0.0	LIG_TPR	LIG_PDZ_Class_2	0.0
6hpg-IF4004346	4qve-IF4003011	0.11463000000000001	0.0	0.0	LIG_TPR	LIG_BH_BH3_1	0.0
6hpg-IF4004346	4qvf-IF4003010	0.0	0.0	0.0	LIG_TPR	LIG_BH_BH3_1	0.0
6hpg-IF4004346	4rxz-IF4003080	0.0	0.0	0.0	LIG_TPR	DEG_MDM2_SWIB_1	0.0
6hpg-IF4004346	4rxz-IF4003081	0.0	0.0	0.0	LIG_TPR	DEG_MDM2_SWIB_1	0.0
6hpg-IF4004346	4ud7-IF4003656	0.147835	0.0	0.0	LIG_TPR	DEG_MDM2_SWIB_1	0.0
6hpg-IF4004346	4ue1-IF4003657	0.1164	0.0	0.0	LIG_TPR	DEG_MDM2_SWIB_1	0.0
6hpg-IF4004346	4uf3-IF4003098	0.0	0.0	0.0	LIG_TPR	LIG_BH_BH3_1	0.0
6hpg-IF4004346	4umn-IF4002772	0.0	0.0	0.0	LIG_TPR	DEG_MDM2_SWIB_1	0.0
6hpg-IF4004346	4umn-IF4002773	0.0	0.0	0.0	LIG_TPR	DEG_MDM2_SWIB_1	0.0
6hpg-IF4004346	4umn-IF4002774	0.20996499999999998	0.0	0.0	LIG_TPR	DEG_MDM2_SWIB_1	0.0
6hpg-IF4004346	4umn-IF4002775	0.15024	0.0	0.0	LIG_TPR	DEG_MDM2_SWIB_1	0.0
6hpg-IF4004346	4ux9-IF4002939	0.0	0.0	0.0	LIG_TPR	DOC_MAPK_MEF2A_6	0.0
6hpg-IF4004346	4ux9-IF4002940	0.0	0.0	0.0	LIG_TPR	DOC_MAPK_MEF2A_6	0.0
6hpg-IF4004346	4ux9-IF4002941	0.0	0.0	0.0	LIG_TPR	DOC_MAPK_MEF2A_6	0.0
6hpg-IF4004346	4ux9-IF4002942	0.0	0.0	0.0	LIG_TPR	DOC_MAPK_MEF2A_6	0.0
6hpg-IF4004346	4wci-IF4003120	0.0	0.0	0.0	LIG_TPR	LIG_SH3_CIN85_PxpxPR_1	0.0
6hpg-IF4004346	4wci-IF4003121	0.0	0.0	0.0	LIG_TPR	LIG_SH3_CIN85_PxpxPR_1	0.0
6hpg-IF4004346	4wci-IF4003122	0.0	0.0	0.0	LIG_TPR	LIG_SH3_CIN85_PxpxPR_1	0.0
6hpg-IF4004346	4wfd-IF4002838	0.0	0.0	0.0	LIG_TPR	LIG_Rrp6Rrp47_Mtr4_1	0.0
6hpg-IF4004346	4wfd-IF4002839	0.0	0.0	0.0	LIG_TPR	LIG_Rrp6Rrp47_Mtr4_1	0.0
6hpg-IF4004346	4wfd-IF4002840	0.0	0.0	0.0	LIG_TPR	LIG_Rrp6Rrp47_Mtr4_1	0.0
6hpg-IF4004346	4wfd-IF4002841	0.0	0.0	0.0	LIG_TPR	LIG_Rrp6Rrp47_Mtr4_1	0.0
6hpg-IF4004346	4wfd-IF4002842	0.083875	0.0	0.0	LIG_TPR	LIG_Rrp6Rrp47_Mtr4_1	0.0
6hpg-IF4004346	4wfd-IF4002843	0.0	0.0	0.0	LIG_TPR	LIG_Rrp6Rrp47_Mtr4_1	0.0
6hpg-IF4004346	4wm0-IF4003192	0.0	0.0	0.0	LIG_TPR	MOD_OGLYCOS	0.0
6hpg-IF4004346	4wma-IF4003191	0.0	0.0	0.0	LIG_TPR	MOD_OGLYCOS	0.0
6hpg-IF4004346	4wmb-IF4003193	0.0	0.0	0.0	LIG_TPR	MOD_OGLYCOS	0.0
6hpg-IF4004346	4wmi-IF4003189	0.0	0.0	0.0	LIG_TPR	MOD_OGLYCOS	0.0
6hpg-IF4004346	4wmk-IF4003190	0.0	0.0	0.0	LIG_TPR	MOD_OGLYCOS	0.0
6hpg-IF4004346	4wn2-IF4003194	0.0	0.0	0.0	LIG_TPR	MOD_OGLYCOS	0.0
6hpg-IF4004346	4wnh-IF4006423	0.0	0.0	0.0	LIG_TPR	MOD_OGLYCOS	0.0
6hpg-IF4004346	4x1v-IF4006740	0.0	0.0	0.0	LIG_TPR	LIG_SH3_CIN85_PxpxPR_1	0.0
6hpg-IF4004346	4xz1-IF4002830	0.0	0.0	0.0	LIG_TPR	LIG_TYR_ITAM	0.0
6hpg-IF4004346	4yj4-IF4003079	0.0	0.0	0.0	LIG_TPR	LIG_BH_BH3_1	0.0
6hpg-IF4004346	4zeq-IF4006733	0.10178000000000001	0.0	0.0	LIG_TPR	LIG_BH_BH3_1	0.0
6hpg-IF4004346	4zie-IF4003087	0.0	0.0	0.0	LIG_TPR	LIG_BH_BH3_1	0.0
6hpg-IF4004346	4zif-IF4003086	0.137895	0.0	0.0	LIG_TPR	LIG_BH_BH3_1	0.0
6hpg-IF4004346	4zig-IF4003084	0.122615	0.0	0.0	LIG_TPR	LIG_BH_BH3_1	0.0
6hpg-IF4004346	4zih-IF4003085	0.148115	0.0	0.0	LIG_TPR	LIG_BH_BH3_1	0.0
6hpg-IF4004346	4zii-IF4003083	0.11887500000000001	0.0	0.0	LIG_TPR	LIG_BH_BH3_1	0.0
6hpg-IF4004346	4zny-IF4006604	0.0	0.0	0.0	LIG_TPR	LIG_PTAP_UEV_1	0.0
6hpg-IF4004346	5afg-IF4003325	0.0	0.0	0.0	LIG_TPR	DEG_MDM2_SWIB_1	0.0
6hpg-IF4004346	5agw-IF4003128	0.0	0.0	0.0	LIG_TPR	LIG_BH_BH3_1	0.0
6hpg-IF4004346	5agw-IF4003129	0.09826499999999999	0.0	0.0	LIG_TPR	LIG_BH_BH3_1	0.0
6hpg-IF4004346	5agx-IF4003126	0.0	0.0	0.0	LIG_TPR	LIG_BH_BH3_1	0.0
6hpg-IF4004346	5agx-IF4003127	0.11667	0.0	0.0	LIG_TPR	LIG_BH_BH3_1	0.0
6hpg-IF4004346	5ajk-IF4002951	0.0	0.0	0.0	LIG_TPR	LIG_BH_BH3_1	0.0
6hpg-IF4004346	5ajk-IF4002952	0.0	0.0	0.0	LIG_TPR	LIG_BH_BH3_1	0.0
6hpg-IF4004346	5ajk-IF4002953	0.12568000000000001	0.0	0.0	LIG_TPR	LIG_BH_BH3_1	0.0
6hpg-IF4004346	5aul-IF4003789	0.0	0.0	0.0	LIG_TPR	LIG_SH2_STAT5	0.0
6hpg-IF4004346	5ax3-IF4003318	0.0	0.0	0.0	LIG_TPR	DOC_MAPK_gen_1	0.0
6hpg-IF4004346	5b6c-IF4003713	0.0	0.0	0.0	LIG_TPR	LIG_VCP_SHPBox_1	0.0
6hpg-IF4004346	5c1b-IF4003315	0.0	0.0	0.0	LIG_TPR	LIG_VCP_SHPBox_1	0.0
6hpg-IF4004346	5c1b-IF4003316	0.0	0.0	0.0	LIG_TPR	LIG_VCP_SHPBox_1	0.0
6hpg-IF4004346	5c3f-IF4004160	0.0	0.0	0.0	LIG_TPR	LIG_BH_BH3_1	0.0
6hpg-IF4004346	5c3g-IF4004161	0.0	0.0	0.0	LIG_TPR	LIG_BH_BH3_1	0.0
6hpg-IF4004346	5c6h-IF4006433	0.0	0.0	0.0	LIG_TPR	LIG_BH_BH3_1	0.0
6hpg-IF4004346	5c6h-IF4006435	0.0	0.0	0.0	LIG_TPR	LIG_BH_BH3_1	0.0
6hpg-IF4004346	5c6h-IF4006436	0.0	0.0	0.0	LIG_TPR	LIG_BH_BH3_1	0.0
6hpg-IF4004346	5c6h-IF4006437	0.121545	0.0	0.0	LIG_TPR	LIG_BH_BH3_1	0.0
6hpg-IF4004346	5c6h-IF4006438	0.09582	0.0	0.0	LIG_TPR	LIG_BH_BH3_1	0.0
6hpg-IF4004346	5c6h-IF4006440	0.0	0.0	0.0	LIG_TPR	LIG_BH_BH3_1	0.0
6hpg-IF4004346	5c6h-IF4006441	0.094865	0.0	0.0	LIG_TPR	LIG_BH_BH3_1	0.0
6hpg-IF4004346	5cdw-IF4003267	0.0	0.0	0.0	LIG_TPR	LIG_SH2_GRB2like	0.0
6hpg-IF4004346	5cdw-IF4003268	0.0	0.0	0.0	LIG_TPR	LIG_SH2_GRB2like	0.0
6hpg-IF4004346	5cdw-IF4003270	0.0	0.0	0.0	LIG_TPR	LIG_SH2_GRB2like	0.0
6hpg-IF4004346	5cdw-IF4003273	0.0	0.0	0.0	LIG_TPR	LIG_SH2_GRB2like	0.0
6hpg-IF4004346	5cdw-IF4003275	0.0	0.0	0.0	LIG_TPR	LIG_SH2_GRB2like	0.0
6hpg-IF4004346	5cdw-IF4003277	0.0	0.0	0.0	LIG_TPR	LIG_SH2_GRB2like	0.0
6hpg-IF4004346	5cdw-IF4003279	0.0	0.0	0.0	LIG_TPR	LIG_SH2_GRB2like	0.0
6hpg-IF4004346	5cdw-IF4003281	0.0	0.0	0.0	LIG_TPR	LIG_SH2_GRB2like	0.0
6hpg-IF4004346	5cdw-IF4003283	0.0	0.0	0.0	LIG_TPR	LIG_SH2_GRB2like	0.0
6hpg-IF4004346	5cdw-IF4003285	0.0	0.0	0.0	LIG_TPR	LIG_SH2_GRB2like	0.0
6hpg-IF4004346	5cdw-IF4003287	0.0	0.0	0.0	LIG_TPR	LIG_SH2_GRB2like	0.0
6hpg-IF4004346	5cdw-IF4003288	0.0	0.0	0.0	LIG_TPR	LIG_SH2_GRB2like	0.0
6hpg-IF4004346	5cdw-IF4003290	0.0	0.0	0.0	LIG_TPR	LIG_SH2_GRB2like	0.0
6hpg-IF4004346	5cdw-IF4003292	0.0	0.0	0.0	LIG_TPR	LIG_SH2_GRB2like	0.0
6hpg-IF4004346	5cdw-IF4003294	0.0	0.0	0.0	LIG_TPR	LIG_SH2_GRB2like	0.0
6hpg-IF4004346	5d0j-IF4003598	0.0	0.0	0.0	LIG_TPR	LIG_SH2_GRB2like	0.0
6hpg-IF4004346	5d0j-IF4003599	0.0	0.0	0.0	LIG_TPR	LIG_SH2_GRB2like	0.0
6hpg-IF4004346	5drv-IF4003188	0.0	0.0	0.0	LIG_TPR	LIG_G3BP_FGDF_1	0.0
6hpg-IF4004346	5eel-IF4003590	0.0	0.0	0.0	LIG_TPR	LIG_SH2_GRB2like	0.0
6hpg-IF4004346	5eel-IF4003591	0.0	0.0	0.0	LIG_TPR	LIG_SH2_GRB2like	0.0
6hpg-IF4004346	5eel-IF4003592	0.0	0.0	0.0	LIG_TPR	LIG_SH2_GRB2like	0.0
6hpg-IF4004346	5eel-IF4003593	0.0	0.0	0.0	LIG_TPR	LIG_SH2_GRB2like	0.0
6hpg-IF4004346	5eel-IF4003594	0.0	0.0	0.0	LIG_TPR	LIG_SH2_GRB2like	0.0
6hpg-IF4004346	5eel-IF4003595	0.0	0.0	0.0	LIG_TPR	LIG_SH2_GRB2like	0.0
6hpg-IF4004346	5eeq-IF4003596	0.0	0.0	0.0	LIG_TPR	LIG_SH2_GRB2like	0.0
6hpg-IF4004346	5eeq-IF4003597	0.0	0.0	0.0	LIG_TPR	LIG_SH2_GRB2like	0.0
6hpg-IF4004346	5etf-IF4003778	0.0	0.0	0.0	LIG_TPR	DOC_MAPK_MEF2A_6	0.0
6hpg-IF4004346	5eve-IF4003571	0.0	0.0	0.0	LIG_TPR	LIG_PROFILIN_1	0.0
6hpg-IF4004346	5f74-IF4003386	0.0	0.0	0.0	LIG_TPR	LIG_14-3-3_ChREBP_3	0.0
6hpg-IF4004346	5fmj-IF4003568	0.0	0.0	0.0	LIG_TPR	LIG_BH_BH3_1	0.0
6hpg-IF4004346	5fmk-IF4003567	0.0	0.0	0.0	LIG_TPR	LIG_BH_BH3_1	0.0
6hpg-IF4004346	5fw5-IF4003629	0.0	0.0	0.0	LIG_TPR	LIG_G3BP_FGDF_1	0.0
6hpg-IF4004346	5gjh-IF4003791	0.0	0.0	0.0	LIG_TPR	LIG_SH2_GRB2like	0.0
6hpg-IF4004346	5gjh-IF4003792	0.0	0.0	0.0	LIG_TPR	LIG_SH2_GRB2like	0.0
6hpg-IF4004346	5gji-IF4003790	0.0	0.0	0.0	LIG_TPR	LIG_SH2_STAT5	0.0
6hpg-IF4004346	5glf-IF4003721	0.0	0.0	0.0	LIG_TPR	LIG_VCP_SHPBox_1	0.0
6hpg-IF4004346	5glf-IF4003722	0.0	0.0	0.0	LIG_TPR	LIG_VCP_SHPBox_1	0.0
6hpg-IF4004346	5glf-IF4003723	0.0	0.0	0.0	LIG_TPR	LIG_VCP_SHPBox_1	0.0
6hpg-IF4004346	5glf-IF4003724	0.0	0.0	0.0	LIG_TPR	LIG_VCP_SHPBox_1	0.0
6hpg-IF4004346	5gmj-IF4004082	0.075935	0.0	0.0	LIG_TPR	LIG_PDZ_Class_2	0.0
6hpg-IF4004346	5gmj-IF4004083	0.0	0.0	0.0	LIG_TPR	LIG_PDZ_Class_2	0.0
6hpg-IF4004346	5ixf-IF4003725	0.0	0.0	0.0	LIG_TPR	LIG_SH3_PxxxRxxKP_6	0.0
6hpg-IF4004346	5jja-IF4003627	0.0	0.0	0.0	LIG_TPR	DOC_PP2A_B56_1	0.0
6hpg-IF4004346	5jja-IF4003628	0.0	0.0	0.0	LIG_TPR	DOC_PP2A_B56_1	0.0
6hpg-IF4004346	5k6s-IF4003801	0.0	0.0	0.0	LIG_TPR	DOC_PP2A_B56_1	0.0
6hpg-IF4004346	5kiw-IF4004325	0.157155	0.0	0.0	LIG_TPR	LIG_VCP_VIM_2	0.0
6hpg-IF4004346	5kiw-IF4004326	0.0	0.0	0.0	LIG_TPR	LIG_VCP_VIM_2	0.0
6hpg-IF4004346	5kiy-IF4004324	0.0	0.0	0.0	LIG_TPR	LIG_VCP_VIM_2	0.0
6hpg-IF4004346	5l0y-IF4003974	0.629	0.0	0.0	LIG_TPR	LIG_TPR	1.0
6hpg-IF4004346	5l0y-IF4003975	0.691835	0.0	0.0	LIG_TPR	LIG_TPR	1.0
6hpg-IF4004346	5l0y-IF4003976	0.686965	0.0	0.0	LIG_TPR	LIG_TPR	1.0
6hpg-IF4004346	5l0y-IF4003977	0.67123	0.0	0.0	LIG_TPR	LIG_TPR	1.0
6hpg-IF4004346	5l0y-IF4003978	0.5805549999999999	0.0	0.0	LIG_TPR	LIG_TPR	1.0
6hpg-IF4004346	5lyn-IF4004187	0.504535	0.0	0.0	LIG_TPR	LIG_TPR	1.0
6hpg-IF4004346	5lyn-IF4004188	0.51818	0.0	0.0	LIG_TPR	LIG_TPR	1.0
6hpg-IF4004346	5mgx-IF4003957	0.45323	0.0	0.0	LIG_TPR	LIG_TPR	1.0
6hpg-IF4004346	5mgx-IF4003958	0.51473	0.0	0.0	LIG_TPR	LIG_TPR	1.0
6hpg-IF4004346	5mgx-IF4003959	0.520475	0.0	0.0	LIG_TPR	LIG_TPR	1.0
6hpg-IF4004346	5mgx-IF4003960	0.0	0.0	0.0	LIG_TPR	LIG_TPR	1.0
6hpg-IF4004346	5njx-IF4004200	0.65444	0.0	0.0	LIG_TPR	LIG_TPR	1.0
6hpg-IF4004346	5nkp-IF4006621	0.0	0.0	0.0	LIG_TPR	DEG_Kelch_KLHL3_1	0.0
6hpg-IF4004346	5nkp-IF4006622	0.0	0.0	0.0	LIG_TPR	DEG_Kelch_KLHL3_1	0.0
6hpg-IF4004346	5o90-IF4004320	0.0	0.0	0.0	LIG_TPR	DOC_MAPK_MEF2A_6	0.0
6hpg-IF4004346	5qu2-IF4005158	0.0	0.0	0.0	LIG_TPR	LIG_SH3_PxxDY_5	0.0
6hpg-IF4004346	5qu2-IF4005159	0.0	0.0	0.0	LIG_TPR	LIG_SH3_PxxDY_5	0.0
6hpg-IF4004346	5sw9-IF4003802	0.0	0.0	0.0	LIG_TPR	DOC_PP2A_B56_1	0.0
6hpg-IF4004346	5swf-IF4003803	0.185815	0.0	0.0	LIG_TPR	DOC_PP2A_B56_1	0.0
6hpg-IF4004346	5tzp-IF4004021	0.0	0.0	0.0	LIG_TPR	LIG_BH_BH3_1	0.0
6hpg-IF4004346	5tzq-IF4004019	0.0	0.0	0.0	LIG_TPR	LIG_BH_BH3_1	0.0
6hpg-IF4004346	5tzq-IF4004020	0.0	0.0	0.0	LIG_TPR	LIG_BH_BH3_1	0.0
6hpg-IF4004346	5u1q-IF4004205	0.0	0.0	0.0	LIG_TPR	LIG_SH2_GRB2like	0.0
6hpg-IF4004346	5u1q-IF4004206	0.0	0.0	0.0	LIG_TPR	LIG_SH2_GRB2like	0.0
6hpg-IF4004346	5u1q-IF4004207	0.0	0.0	0.0	LIG_TPR	LIG_SH2_GRB2like	0.0
6hpg-IF4004346	5ua4-IF4003907	0.0	0.0	0.0	LIG_TPR	LIG_BH_BH3_1	0.0
6hpg-IF4004346	5ua5-IF4003908	0.0	0.0	0.0	LIG_TPR	LIG_BH_BH3_1	0.0
6hpg-IF4004346	5uml-IF4006716	0.0	0.0	0.0	LIG_TPR	DEG_MDM2_SWIB_1	0.0
6hpg-IF4004346	5uml-IF4006717	0.0	0.0	0.0	LIG_TPR	DEG_MDM2_SWIB_1	0.0
6hpg-IF4004346	5uml-IF4006718	0.0	0.0	0.0	LIG_TPR	DEG_MDM2_SWIB_1	0.0
6hpg-IF4004346	5uml-IF4006719	0.0	0.0	0.0	LIG_TPR	DEG_MDM2_SWIB_1	0.0
6hpg-IF4004346	5umm-IF4006446	0.0	0.0	0.0	LIG_TPR	DEG_MDM2_SWIB_1	0.0
6hpg-IF4004346	5umm-IF4006447	0.0	0.0	0.0	LIG_TPR	DEG_MDM2_SWIB_1	0.0
6hpg-IF4004346	5uul-IF4004066	0.10228999999999999	0.0	0.0	LIG_TPR	LIG_BH_BH3_1	0.0
6hpg-IF4004346	5uy9-IF4004022	0.0	0.0	0.0	LIG_TPR	DOC_WW_Pin1_4	0.0
6hpg-IF4004346	5v62-IF4004106	0.0	0.0	0.0	LIG_TPR	DOC_MAPK_RevD_3	0.0
6hpg-IF4004346	5vau-IF4006809	0.0	0.0	0.0	LIG_TPR	LIG_BH_BH3_1	0.0
6hpg-IF4004346	5vau-IF4006810	0.0	0.0	0.0	LIG_TPR	LIG_BH_BH3_1	0.0
6hpg-IF4004346	5vau-IF4006811	0.15218500000000001	0.0	0.0	LIG_TPR	LIG_BH_BH3_1	0.0
6hpg-IF4004346	5vau-IF4006812	0.0	0.0	0.0	LIG_TPR	LIG_BH_BH3_1	0.0
6hpg-IF4004346	5vax-IF4006515	0.0	0.0	0.0	LIG_TPR	LIG_BH_BH3_1	0.0
6hpg-IF4004346	5vax-IF4006516	0.0	0.0	0.0	LIG_TPR	LIG_BH_BH3_1	0.0
6hpg-IF4004346	5vax-IF4006517	0.0	0.0	0.0	LIG_TPR	LIG_BH_BH3_1	0.0
6hpg-IF4004346	5vax-IF4006518	0.0	0.0	0.0	LIG_TPR	LIG_BH_BH3_1	0.0
6hpg-IF4004346	5vay-IF4006635	0.0	0.0	0.0	LIG_TPR	LIG_BH_BH3_1	0.0
6hpg-IF4004346	5vay-IF4006636	0.0	0.0	0.0	LIG_TPR	LIG_BH_BH3_1	0.0
6hpg-IF4004346	5vay-IF4006637	0.11205499999999999	0.0	0.0	LIG_TPR	LIG_BH_BH3_1	0.0
6hpg-IF4004346	5vay-IF4006638	0.0	0.0	0.0	LIG_TPR	LIG_BH_BH3_1	0.0
6hpg-IF4004346	5vk0-IF4004802	0.09528500000000001	0.0	0.0	LIG_TPR	DEG_MDM2_SWIB_1	0.0
6hpg-IF4004346	5vk0-IF4004803	0.0	0.0	0.0	LIG_TPR	DEG_MDM2_SWIB_1	0.0
6hpg-IF4004346	5vk0-IF4004804	0.09875500000000001	0.0	0.0	LIG_TPR	DEG_MDM2_SWIB_1	0.0
6hpg-IF4004346	5vk0-IF4004805	0.0	0.0	0.0	LIG_TPR	DEG_MDM2_SWIB_1	0.0
6hpg-IF4004346	5vk0-IF4004806	0.0	0.0	0.0	LIG_TPR	DEG_MDM2_SWIB_1	0.0
6hpg-IF4004346	5vk0-IF4004807	0.0	0.0	0.0	LIG_TPR	DEG_MDM2_SWIB_1	0.0
6hpg-IF4004346	5vk0-IF4004808	0.1055	0.0	0.0	LIG_TPR	DEG_MDM2_SWIB_1	0.0
6hpg-IF4004346	5vk0-IF4004809	0.0	0.0	0.0	LIG_TPR	DEG_MDM2_SWIB_1	0.0
6hpg-IF4004346	5vk0-IF4004810	0.0	0.0	0.0	LIG_TPR	DEG_MDM2_SWIB_1	0.0
6hpg-IF4004346	5vk0-IF4004811	0.0	0.0	0.0	LIG_TPR	DEG_MDM2_SWIB_1	0.0
6hpg-IF4004346	5vk0-IF4004812	0.0	0.0	0.0	LIG_TPR	DEG_MDM2_SWIB_1	0.0
6hpg-IF4004346	5vk0-IF4004813	0.0	0.0	0.0	LIG_TPR	DEG_MDM2_SWIB_1	0.0
6hpg-IF4004346	5vk1-IF4004794	0.12099499999999999	0.0	0.0	LIG_TPR	DEG_MDM2_SWIB_1	0.0
6hpg-IF4004346	5vk1-IF4004795	0.154655	0.0	0.0	LIG_TPR	DEG_MDM2_SWIB_1	0.0
6hpg-IF4004346	5vk1-IF4004796	0.0	0.0	0.0	LIG_TPR	DEG_MDM2_SWIB_1	0.0
6hpg-IF4004346	5vk1-IF4004797	0.0	0.0	0.0	LIG_TPR	DEG_MDM2_SWIB_1	0.0
6hpg-IF4004346	5vk1-IF4004798	0.13596999999999998	0.0	0.0	LIG_TPR	DEG_MDM2_SWIB_1	0.0
6hpg-IF4004346	5vk1-IF4004799	0.0	0.0	0.0	LIG_TPR	DEG_MDM2_SWIB_1	0.0
6hpg-IF4004346	5vk1-IF4004800	0.0	0.0	0.0	LIG_TPR	DEG_MDM2_SWIB_1	0.0
6hpg-IF4004346	5vk1-IF4004801	0.15664	0.0	0.0	LIG_TPR	DEG_MDM2_SWIB_1	0.0
6hpg-IF4004346	5vmo-IF4004418	0.11571000000000001	0.0	0.0	LIG_TPR	LIG_BH_BH3_1	0.0
6hpg-IF4004346	5vwv-IF4004243	0.11929	0.0	0.0	LIG_TPR	LIG_BH_BH3_1	0.0
6hpg-IF4004346	5vww-IF4004246	0.0	0.0	0.0	LIG_TPR	LIG_BH_BH3_1	0.0
6hpg-IF4004346	5vwx-IF4004235	0.0	0.0	0.0	LIG_TPR	LIG_BH_BH3_1	0.0
6hpg-IF4004346	5vwx-IF4004238	0.0	0.0	0.0	LIG_TPR	LIG_BH_BH3_1	0.0
6hpg-IF4004346	5vwy-IF4004247	0.11735	0.0	0.0	LIG_TPR	LIG_BH_BH3_1	0.0
6hpg-IF4004346	5vx0-IF4004244	0.11376	0.0	0.0	LIG_TPR	LIG_BH_BH3_1	0.0
6hpg-IF4004346	5vx0-IF4004245	0.0	0.0	0.0	LIG_TPR	LIG_BH_BH3_1	0.0
6hpg-IF4004346	5vx2-IF4004239	0.117255	0.0	0.0	LIG_TPR	LIG_BH_BH3_1	0.0
6hpg-IF4004346	5vx2-IF4004242	0.11521	0.0	0.0	LIG_TPR	LIG_BH_BH3_1	0.0
6hpg-IF4004346	5vx3-IF4004231	0.0	0.0	0.0	LIG_TPR	LIG_BH_BH3_1	0.0
6hpg-IF4004346	5vx3-IF4004232	0.0	0.0	0.0	LIG_TPR	LIG_BH_BH3_1	0.0
6hpg-IF4004346	5vx3-IF4004233	0.10198499999999999	0.0	0.0	LIG_TPR	LIG_BH_BH3_1	0.0
6hpg-IF4004346	5vx3-IF4004234	0.0	0.0	0.0	LIG_TPR	LIG_BH_BH3_1	0.0
6hpg-IF4004346	5wbj-IF4004322	0.22986499999999999	0.0	0.0	LIG_TPR	DOC_WD40_RPTOR_TOS_1	0.0
6hpg-IF4004346	5wbk-IF4004321	0.13624999999999998	0.0	0.0	LIG_TPR	DOC_WD40_RPTOR_TOS_1	0.0
6hpg-IF4004346	5wbl-IF4004323	0.16509000000000001	0.0	0.0	LIG_TPR	DOC_WD40_RPTOR_TOS_1	0.0
6hpg-IF4004346	5wos-IF4004172	0.09346499999999999	0.0	0.0	LIG_TPR	LIG_BH_BH3_1	0.0
6hpg-IF4004346	5xn3-IF4004045	0.0	0.0	0.0	LIG_TPR	LIG_SPRY_1	0.0
6hpg-IF4004346	5xxk-IF4004318	0.0	0.0	0.0	LIG_TPR	DEG_MDM2_SWIB_1	0.0
6hpg-IF4004346	5xxk-IF4004319	0.0	0.0	0.0	LIG_TPR	DEG_MDM2_SWIB_1	0.0
6hpg-IF4004346	5yc1-IF4004183	0.0	0.0	0.0	LIG_TPR	LIG_TRAF4_MATH_1	0.0
6hpg-IF4004346	5yc1-IF4004184	0.0	0.0	0.0	LIG_TPR	LIG_TRAF4_MATH_1	0.0
6hpg-IF4004346	5yc1-IF4004185	0.0	0.0	0.0	LIG_TPR	LIG_TRAF4_MATH_1	0.0
6hpg-IF4004346	5ypo-IF4004333	0.0	0.0	0.0	LIG_TPR	LIG_DLG_GKlike_1	0.0
6hpg-IF4004346	5ypo-IF4004334	0.0	0.0	0.0	LIG_TPR	LIG_DLG_GKlike_1	0.0
6hpg-IF4004346	5zz9-IF4004702	0.0	0.0	0.0	LIG_TPR	LIG_EVH1_2	0.0
6hpg-IF4004346	5zz9-IF4004703	0.0	0.0	0.0	LIG_TPR	LIG_EVH1_2	0.0
6hpg-IF4004346	5zz9-IF4004704	0.0	0.0	0.0	LIG_TPR	LIG_EVH1_2	0.0
6hpg-IF4004346	6aaw-IF4006700	0.130575	0.0	0.0	LIG_TPR	DEG_MDM2_SWIB_1	0.0
6hpg-IF4004346	6c4u-IF4004507	0.0	0.0	0.0	LIG_TPR	LIG_FHA_1	0.0
6hpg-IF4004346	6c4u-IF4004508	0.0	0.0	0.0	LIG_TPR	LIG_FHA_1	0.0
6hpg-IF4004346	6c4u-IF4004509	0.0	0.0	0.0	LIG_TPR	LIG_FHA_1	0.0
6hpg-IF4004346	6c4u-IF4004510	0.0	0.0	0.0	LIG_TPR	LIG_FHA_1	0.0
6hpg-IF4004346	6c4u-IF4004511	0.0	0.0	0.0	LIG_TPR	LIG_FHA_1	0.0
6hpg-IF4004346	6c4u-IF4004512	0.0	0.0	0.0	LIG_TPR	LIG_FHA_1	0.0
6hpg-IF4004346	6dcn-IF4004742	0.0	0.0	0.0	LIG_TPR	LIG_BH_BH3_1	0.0
6hpg-IF4004346	6dcn-IF4004743	0.0	0.0	0.0	LIG_TPR	LIG_BH_BH3_1	0.0
6hpg-IF4004346	6dn5-IF4004604	0.0	0.0	0.0	LIG_TPR	LIG_SPRY_1	0.0
6hpg-IF4004346	6dn8-IF4004605	0.0	0.0	0.0	LIG_TPR	LIG_SPRY_1	0.0
6hpg-IF4004346	6dn8-IF4004606	0.0	0.0	0.0	LIG_TPR	LIG_SPRY_1	0.0
6hpg-IF4004346	6dn8-IF4004607	0.0	0.0	0.0	LIG_TPR	LIG_SPRY_1	0.0
6hpg-IF4004346	6do3-IF4004709	0.0	0.0	0.0	LIG_TPR	DEG_Cend_KLHDC2_1	0.0
6hpg-IF4004346	6do3-IF4004710	0.0	0.0	0.0	LIG_TPR	DEG_Cend_KLHDC2_1	0.0
6hpg-IF4004346	6do4-IF4004711	0.0	0.0	0.0	LIG_TPR	DEG_Cend_KLHDC2_1	0.0
6hpg-IF4004346	6do4-IF4004712	0.0	0.0	0.0	LIG_TPR	DEG_Cend_KLHDC2_1	0.0
6hpg-IF4004346	6do5-IF4004707	0.0	0.0	0.0	LIG_TPR	DEG_Cend_KLHDC2_1	0.0
6hpg-IF4004346	6do5-IF4004708	0.0	0.0	0.0	LIG_TPR	DEG_Cend_KLHDC2_1	0.0
6hpg-IF4004346	6e3i-IF4004657	0.067355	0.0	0.0	LIG_TPR	LIG_BH_BH3_1	0.0
6hpg-IF4004346	6fbk-IF4006445	0.0	0.0	0.0	LIG_TPR	DOC_SPAK_OSR1_1	0.0
6hpg-IF4004346	6fbx-IF4004614	0.13041	0.0	0.0	LIG_TPR	LIG_BH_BH3_1	0.0
6hpg-IF4004346	6fdp-IF4004563	0.76756	0.0	0.0	LIG_TPR	LIG_TPR	1.0
6hpg-IF4004346	6fdt-IF4004564	0.69861	0.0	0.0	LIG_TPR	LIG_TPR	1.0
6hpg-IF4004346	6hpg-IF4004341	0.96237	0.0	0.0	LIG_TPR	LIG_TPR	1.0
6hpg-IF4004346	6hpg-IF4004342	0.953425	0.0	0.0	LIG_TPR	LIG_TPR	1.0
6hpg-IF4004346	6hpg-IF4004343	0.9002049999999999	0.0	0.0	LIG_TPR	LIG_TPR	1.0
6hpg-IF4004346	6hpg-IF4004344	0.94632	0.0	0.0	LIG_TPR	LIG_TPR	1.0
6hpg-IF4004346	6hpg-IF4004345	0.9761500000000001	0.0	0.0	LIG_TPR	LIG_TPR	1.0
6hpg-IF4004346	6hpg-IF4004346	1.0	1.0	1.0	LIG_TPR	LIG_TPR	1.0
6hpg-IF4004346	6i5j-IF4004894	0.0	0.0	0.0	LIG_TPR	LIG_SH2_STAT5	0.0
6hpg-IF4004346	6i5j-IF4004895	0.092015	0.0	0.0	LIG_TPR	LIG_SH2_STAT5	0.0
6hpg-IF4004346	6i5j-IF4004896	0.0	0.0	0.0	LIG_TPR	LIG_SH2_STAT5	0.0
6hpg-IF4004346	6i5n-IF4004892	0.0	0.0	0.0	LIG_TPR	LIG_SH2_STAT5	0.0
6hpg-IF4004346	6i5n-IF4004893	0.0	0.0	0.0	LIG_TPR	LIG_SH2_STAT5	0.0
6hpg-IF4004346	6i6h-IF4004830	0.0	0.0	0.0	LIG_TPR	TRG_ER_KDEL_1	0.0
6hpg-IF4004346	6ijq-IF4004683	0.0	0.0	0.0	LIG_TPR	LIG_BH_BH3_1	0.0
6hpg-IF4004346	6iqj-IF4005009	0.0	0.0	0.0	LIG_TPR	LIG_PROFILIN_1	0.0
6hpg-IF4004346	6iqj-IF4005010	0.0	0.0	0.0	LIG_TPR	LIG_PROFILIN_1	0.0
6hpg-IF4004346	6jue-IF4005179	0.0	0.0	0.0	LIG_TPR	LIG_PDZ_Class_2	0.0
6hpg-IF4004346	6jwm-IF4006499	0.0	0.0	0.0	LIG_TPR	LIG_SPRY_1	0.0
6hpg-IF4004346	6jwn-IF4006772	0.0	0.0	0.0	LIG_TPR	LIG_SPRY_1	0.0
6hpg-IF4004346	6jwn-IF4006773	0.0	0.0	0.0	LIG_TPR	LIG_SPRY_1	0.0
6hpg-IF4004346	6key-IF4005542	0.0	0.0	0.0	LIG_TPR	LIG_SPRY_1	0.0
6hpg-IF4004346	6mbc-IF4004786	0.0	0.0	0.0	LIG_TPR	LIG_BH_BH3_1	0.0
6hpg-IF4004346	6mbd-IF4004787	0.15456	0.0	0.0	LIG_TPR	LIG_BH_BH3_1	0.0
6hpg-IF4004346	6nid-IF4006787	0.0	0.0	0.0	LIG_TPR	LIG_PDZ_Class_2	0.0
6hpg-IF4004346	6nid-IF4006788	0.20469500000000002	0.0	0.0	LIG_TPR	LIG_PDZ_Class_2	0.0
6hpg-IF4004346	6nid-IF4006789	0.19972	0.0	0.0	LIG_TPR	LIG_PDZ_Class_2	0.0
6hpg-IF4004346	6oyl-IF4005148	0.1321	0.0	0.0	LIG_TPR	DOC_PP2A_B56_1	0.0
6hpg-IF4004346	6q3q-IF4004347	0.918315	0.0	0.0	LIG_TPR	LIG_TPR	1.0
6hpg-IF4004346	6q3q-IF4004350	0.858965	0.0	0.0	LIG_TPR	LIG_TPR	1.0
6hpg-IF4004346	6qfm-IF4004991	0.132085	0.0	0.0	LIG_TPR	LIG_BH_BH3_1	0.0
6hpg-IF4004346	6qg8-IF4004992	0.15381499999999998	0.0	0.0	LIG_TPR	LIG_BH_BH3_1	0.0
6hpg-IF4004346	6rjp-IF4005075	0.102355	0.0	0.0	LIG_TPR	LIG_BH_BH3_1	0.0
6hpg-IF4004346	6rjp-IF4005076	0.0	0.0	0.0	LIG_TPR	LIG_BH_BH3_1	0.0
6hpg-IF4004346	6t2d-IF4005085	0.0	0.0	0.0	LIG_TPR	DEG_MDM2_SWIB_1	0.0
6hpg-IF4004346	6t2f-IF4005086	0.0	0.0	0.0	LIG_TPR	DEG_MDM2_SWIB_1	0.0
6hpg-IF4004346	6tqq-IF4005184	0.0	0.0	0.0	LIG_TPR	LIG_BH_BH3_1	0.0
6hpg-IF4004346	6trr-IF4005185	0.0	0.0	0.0	LIG_TPR	LIG_BH_BH3_1	0.0
6hpg-IF4004346	6tzc-IF4004993	0.0	0.0	0.0	LIG_TPR	LIG_BH_BH3_1	0.0
6hpg-IF4004346	6ua3-IF4006543	0.119505	0.0	0.0	LIG_TPR	LIG_BH_BH3_1	0.0
6hpg-IF4004346	6uab-IF4006728	0.08212	0.0	0.0	LIG_TPR	LIG_BH_BH3_1	0.0
6hpg-IF4004346	6uhc-IF4006420	0.0	0.0	0.0	LIG_TPR	LIG_GBD_Chelix_1	0.0
6hpg-IF4004346	6uhc-IF4006421	0.0	0.0	0.0	LIG_TPR	LIG_GBD_Chelix_1	0.0
6hpg-IF4004346	6v4e-IF4005171	0.0	0.0	0.0	LIG_TPR	DEG_MDM2_SWIB_1	0.0
6hpg-IF4004346	6v4e-IF4005172	0.11288000000000001	0.0	0.0	LIG_TPR	DEG_MDM2_SWIB_1	0.0
6hpg-IF4004346	6v4f-IF4005176	0.0	0.0	0.0	LIG_TPR	DEG_MDM2_SWIB_1	0.0
6hpg-IF4004346	6v4g-IF4005173	0.0	0.0	0.0	LIG_TPR	DEG_MDM2_SWIB_1	0.0
6hpg-IF4004346	6v4h-IF4005174	0.0	0.0	0.0	LIG_TPR	DEG_MDM2_SWIB_1	0.0
6hpg-IF4004346	6v4h-IF4005175	0.0	0.0	0.0	LIG_TPR	DEG_MDM2_SWIB_1	0.0
6hpg-IF4004346	6vro-IF4005147	0.133155	0.0	0.0	LIG_TPR	DOC_PP2A_B56_1	0.0
6hpg-IF4004346	6wgz-IF4006503	0.0	0.0	0.0	LIG_TPR	LIG_BH_BH3_1	0.0
6hpg-IF4004346	6wh0-IF4005254	0.10581	0.0	0.0	LIG_TPR	LIG_BH_BH3_1	0.0
6hpg-IF4004346	6x8o-IF4005289	0.0	0.0	0.0	LIG_TPR	LIG_BH_BH3_1	0.0
6hpg-IF4004346	6x8o-IF4005290	0.0	0.0	0.0	LIG_TPR	LIG_BH_BH3_1	0.0
6hpg-IF4004346	6x8o-IF4005291	0.0	0.0	0.0	LIG_TPR	LIG_BH_BH3_1	0.0
6hpg-IF4004346	6x8o-IF4005292	0.0	0.0	0.0	LIG_TPR	LIG_BH_BH3_1	0.0
6hpg-IF4004346	6xy6-IF4005182	0.0	0.0	0.0	LIG_TPR	LIG_BH_BH3_1	0.0
6hpg-IF4004346	6xy6-IF4005183	0.0	0.0	0.0	LIG_TPR	LIG_BH_BH3_1	0.0
6hpg-IF4004346	6y4q-IF4005180	0.10658000000000001	0.0	0.0	LIG_TPR	DEG_MDM2_SWIB_1	0.0
6hpg-IF4004346	6y4q-IF4005181	0.09767500000000001	0.0	0.0	LIG_TPR	DEG_MDM2_SWIB_1	0.0
6hpg-IF4004346	6y7v-IF4005687	0.0	0.0	0.0	LIG_TPR	TRG_ER_KDEL_1	0.0
6hpg-IF4004346	6ygj-IF4005252	0.0	0.0	0.0	LIG_TPR	LIG_14-3-3_ChREBP_3	0.0
6hpg-IF4004346	6ygj-IF4005253	0.0	0.0	0.0	LIG_TPR	LIG_14-3-3_ChREBP_3	0.0
6hpg-IF4004346	6yli-IF4005306	0.0	0.0	0.0	LIG_TPR	LIG_BH_BH3_1	0.0
6hpg-IF4004346	6yli-IF4005307	0.0876	0.0	0.0	LIG_TPR	LIG_BH_BH3_1	0.0
6hpg-IF4004346	6zr5-IF4005384	0.0	0.0	0.0	LIG_TPR	DOC_MAPK_NFAT4_5	0.0
6hpg-IF4004346	6zr5-IF4005385	0.0	0.0	0.0	LIG_TPR	DOC_MAPK_NFAT4_5	0.0
6hpg-IF4004346	7ad0-IF4006589	0.0	0.0	0.0	LIG_TPR	DEG_MDM2_SWIB_1	0.0
6hpg-IF4004346	7ad0-IF4006590	0.0	0.0	0.0	LIG_TPR	DEG_MDM2_SWIB_1	0.0
6hpg-IF4004346	7ad0-IF4006591	0.09004000000000001	0.0	0.0	LIG_TPR	DEG_MDM2_SWIB_1	0.0
6hpg-IF4004346	7ad0-IF4006592	0.0	0.0	0.0	LIG_TPR	DEG_MDM2_SWIB_1	0.0
6hpg-IF4004346	7ad0-IF4006593	0.09601499999999999	0.0	0.0	LIG_TPR	DEG_MDM2_SWIB_1	0.0
6hpg-IF4004346	7ad0-IF4006594	0.10221	0.0	0.0	LIG_TPR	DEG_MDM2_SWIB_1	0.0
6hpg-IF4004346	7cdc-IF4005508	0.0	0.0	0.0	LIG_TPR	LIG_LSD1_SNAG_1	0.0
6hpg-IF4004346	7cdd-IF4005509	0.1558	0.0	0.0	LIG_TPR	LIG_LSD1_SNAG_1	0.0
6hpg-IF4004346	7cde-IF4005510	0.0	0.0	0.0	LIG_TPR	LIG_LSD1_SNAG_1	0.0
6hpg-IF4004346	7cdf-IF4005511	0.0	0.0	0.0	LIG_TPR	LIG_LSD1_SNAG_1	0.0
6hpg-IF4004346	7cdg-IF4005512	0.092145	0.0	0.0	LIG_TPR	LIG_LSD1_SNAG_1	0.0
6hpg-IF4004346	7cio-IF4005420	0.0	0.0	0.0	LIG_TPR	LIG_SH2_STAT5	0.0
6hpg-IF4004346	7m5a-IF4005793	0.15107500000000001	0.0	0.0	LIG_TPR	LIG_BH_BH3_1	0.0
6hpg-IF4004346	7m5b-IF4005792	0.0	0.0	0.0	LIG_TPR	LIG_BH_BH3_1	0.0
6hpg-IF4004346	7m5c-IF4005782	0.0	0.0	0.0	LIG_TPR	LIG_BH_BH3_1	0.0
6hpg-IF4004346	7m5c-IF4005783	0.0	0.0	0.0	LIG_TPR	LIG_BH_BH3_1	0.0
6hpg-IF4004346	7m5c-IF4005784	0.1489	0.0	0.0	LIG_TPR	LIG_BH_BH3_1	0.0
6hpg-IF4004346	7m5c-IF4005785	0.0	0.0	0.0	LIG_TPR	LIG_BH_BH3_1	0.0
6hpg-IF4004346	7m5c-IF4005786	0.131975	0.0	0.0	LIG_TPR	LIG_BH_BH3_1	0.0
6hpg-IF4004346	7m5c-IF4005787	0.0	0.0	0.0	LIG_TPR	LIG_BH_BH3_1	0.0
6hpg-IF4004346	7m5c-IF4005788	0.0	0.0	0.0	LIG_TPR	LIG_BH_BH3_1	0.0
6hpg-IF4004346	7m5c-IF4005789	0.0	0.0	0.0	LIG_TPR	LIG_BH_BH3_1	0.0
6hpg-IF4004346	7m5c-IF4005790	0.0	0.0	0.0	LIG_TPR	LIG_BH_BH3_1	0.0
6hpg-IF4004346	7m5c-IF4005791	0.11152000000000001	0.0	0.0	LIG_TPR	LIG_BH_BH3_1	0.0
6hpg-IF4004346	7mp3-IF4005891	0.0	0.0	0.0	LIG_TPR	LIG_SH2_GRB2like	0.0
6hpg-IF4004346	7mp3-IF4005892	0.0	0.0	0.0	LIG_TPR	LIG_SH2_GRB2like	0.0
6hpg-IF4004346	7nlc-IF4006856	0.0	0.0	0.0	LIG_TPR	LIG_PTAP_UEV_1	0.0
6hpg-IF4004346	7ntj-IF4005674	0.0	0.0	0.0	LIG_TPR	LIG_PDZ_Class_2	0.0
6hpg-IF4004346	7ntj-IF4005675	0.0	0.0	0.0	LIG_TPR	LIG_PDZ_Class_2	0.0
6hpg-IF4004346	7ntk-IF4005670	0.0	0.0	0.0	LIG_TPR	LIG_PDZ_Class_2	0.0
6hpg-IF4004346	7ntk-IF4005671	0.0	0.0	0.0	LIG_TPR	LIG_PDZ_Class_2	0.0
6hpg-IF4004346	7ntk-IF4005672	0.151495	0.0	0.0	LIG_TPR	LIG_PDZ_Class_2	0.0
6hpg-IF4004346	7ntk-IF4005673	0.0	0.0	0.0	LIG_TPR	LIG_PDZ_Class_2	0.0
6hpg-IF4004346	7olg-IF4006857	0.0	0.0	0.0	LIG_TPR	LIG_SxIP_EBH_1	0.0
6hpg-IF4004346	7olg-IF4006860	0.0	0.0	0.0	LIG_TPR	LIG_SxIP_EBH_1	0.0
6hpg-IF4004346	7opm-IF4005804	0.0	0.0	0.0	LIG_TPR	DOC_MAPK_RevD_3	0.0
6hpg-IF4004346	7oxe-IF4006885	0.0	0.0	0.0	LIG_TPR	TRG_ER_KDEL_1	0.0
6hpg-IF4004346	7oye-IF4006887	0.0	0.0	0.0	LIG_TPR	TRG_ER_KDEL_1	0.0
6hpg-IF4004346	7p33-IF4005988	0.10541500000000001	0.0	0.0	LIG_TPR	LIG_BH_BH3_1	0.0
6hpg-IF4004346	7p33-IF4005989	0.0	0.0	0.0	LIG_TPR	LIG_BH_BH3_1	0.0
6hpg-IF4004346	7p33-IF4005990	0.0	0.0	0.0	LIG_TPR	LIG_BH_BH3_1	0.0
6hpg-IF4004346	7p33-IF4005991	0.187995	0.0	0.0	LIG_TPR	LIG_BH_BH3_1	0.0
6hpg-IF4004346	7p33-IF4005992	0.0	0.0	0.0	LIG_TPR	LIG_BH_BH3_1	0.0
6hpg-IF4004346	7p9w-IF4005993	0.0	0.0	0.0	LIG_TPR	LIG_BH_BH3_1	0.0
6hpg-IF4004346	7qcr-IF4005827	0.0	0.0	0.0	LIG_TPR	LIG_PDZ_Class_2	0.0
6hpg-IF4004346	7qcr-IF4005828	0.0	0.0	0.0	LIG_TPR	LIG_PDZ_Class_2	0.0
6hpg-IF4004346	7qcs-IF4005830	0.0	0.0	0.0	LIG_TPR	LIG_PDZ_Class_2	0.0
6hpg-IF4004346	7qcs-IF4005833	0.0	0.0	0.0	LIG_TPR	LIG_PDZ_Class_2	0.0
6hpg-IF4004346	7qct-IF4005834	0.0	0.0	0.0	LIG_TPR	LIG_PDZ_Class_2	0.0
6hpg-IF4004346	7qct-IF4005835	0.0	0.0	0.0	LIG_TPR	LIG_PDZ_Class_2	0.0
6hpg-IF4004346	7r8x-IF4005765	0.0	0.0	0.0	LIG_TPR	LIG_TYR_ITAM	0.0
6hpg-IF4004346	7rns-IF4006541	0.0	0.0	0.0	LIG_TPR	LIG_SH2_STAT5	0.0
6hpg-IF4004346	7rnu-IF4006504	0.0	0.0	0.0	LIG_TPR	LIG_SH2_STAT5	0.0
6hpg-IF4004346	7rnu-IF4006505	0.0	0.0	0.0	LIG_TPR	LIG_SH2_STAT5	0.0
6hpg-IF4004346	7rnu-IF4006506	0.0	0.0	0.0	LIG_TPR	LIG_SH2_STAT5	0.0
6hpg-IF4004346	7rnu-IF4006507	0.0	0.0	0.0	LIG_TPR	LIG_SH2_STAT5	0.0
6hpg-IF4004346	7rnv-IF4006701	0.0	0.0	0.0	LIG_TPR	LIG_SH2_STAT5	0.0
6hpg-IF4004346	7sxh-IF4006009	0.0	0.0	0.0	LIG_TPR	DOC_GSK3_Axin_1	0.0
6hpg-IF4004346	7sxj-IF4006010	0.0	0.0	0.0	LIG_TPR	DOC_GSK3_Axin_1	0.0
6hpg-IF4004346	7ugb-IF4006921	0.0	0.0	0.0	LIG_TPR	DOC_MAPK_DCC_7	0.0
6hpg-IF4004346	7wjh-IF4005949	0.0	0.0	0.0	LIG_TPR	LIG_BH_BH3_1	0.0
6hpg-IF4004346	8btq-IF4006278	0.099155	0.0	0.0	LIG_TPR	LIG_14-3-3_ChREBP_3	0.0
6hpg-IF4004346	8bwe-IF4006279	0.0882	0.0	0.0	LIG_TPR	LIG_14-3-3_ChREBP_3	0.0
6hpg-IF4004346	8bwh-IF4006280	0.0	0.0	0.0	LIG_TPR	LIG_14-3-3_ChREBP_3	0.0
6hpg-IF4004346	8c1y-IF4006281	0.0	0.0	0.0	LIG_TPR	LIG_14-3-3_ChREBP_3	0.0
6hpg-IF4004346	8fcn-IF4006077	0.0	0.0	0.0	LIG_TPR	LIG_VCP_VIM_2	0.0
6hpg-IF4004346	8fcn-IF4006078	0.0	0.0	0.0	LIG_TPR	LIG_VCP_VIM_2	0.0
6hpg-IF4004346	8fcn-IF4006079	0.152695	0.0	0.0	LIG_TPR	LIG_VCP_VIM_2	0.0
6hpg-IF4004346	8fcn-IF4006080	0.0	0.0	0.0	LIG_TPR	LIG_VCP_VIM_2	0.0
6hpg-IF4004346	8fcn-IF4006081	0.0	0.0	0.0	LIG_TPR	LIG_VCP_VIM_2	0.0
6hpg-IF4004346	8fcn-IF4006082	0.0	0.0	0.0	LIG_TPR	LIG_VCP_VIM_2	0.0
6hpg-IF4004346	8hqt-IF4006962	0.07628499999999999	0.0	0.0	LIG_TPR	TRG_ER_diLys_1	0.0
6hpg-IF4004346	8hqv-IF4006963	0.0	0.0	0.0	LIG_TPR	TRG_ER_diLys_1	0.0
6hpg-IF4004346	8hqx-IF4006964	0.0	0.0	0.0	LIG_TPR	TRG_ER_diLys_1	0.0
6hpg-IF4004346	8pxx-IF4006291	0.0	0.0	0.0	LIG_TPR	LIG_WW_2	0.0
6hpg-IF4004346	8sgf-IF4006269	0.0	0.0	0.0	LIG_TPR	DEG_Cend_KLHDC2_1	0.0
6hpg-IF4004346	8sgf-IF4006270	0.0	0.0	0.0	LIG_TPR	DEG_Cend_KLHDC2_1	0.0
6hpg-IF4004346	8sm5-IF4006234	0.0	0.0	0.0	LIG_TPR	LIG_BH_BH3_1	0.0
6hpg-IF4004346	8sm5-IF4006235	0.0	0.0	0.0	LIG_TPR	LIG_BH_BH3_1	0.0
6hpg-IF4004346	8sm5-IF4006236	0.0	0.0	0.0	LIG_TPR	LIG_BH_BH3_1	0.0
6hpg-IF4004346	8sm5-IF4006237	0.0	0.0	0.0	LIG_TPR	LIG_BH_BH3_1	0.0
6hpg-IF4004346	8sm5-IF4006238	0.0	0.0	0.0	LIG_TPR	LIG_BH_BH3_1	0.0
6hpg-IF4004346	8th6-IF4006105	0.12035000000000001	0.0	0.0	LIG_TPR	LIG_G3BP_FGDF_1	0.0
6hpg-IF4004346	8th6-IF4006106	0.0	0.0	0.0	LIG_TPR	LIG_G3BP_FGDF_1	0.0
6hpg-IF4004346	8th6-IF4006107	0.11246	0.0	0.0	LIG_TPR	LIG_G3BP_FGDF_1	0.0
6hpg-IF4004346	8th6-IF4006108	0.106755	0.0	0.0	LIG_TPR	LIG_G3BP_FGDF_1	0.0
6i5j-IF4004894	1a81-IF4006385	0.19479000000000002	0.28297	0.21408	LIG_SH2_STAT5	LIG_TYR_ITAM	0.0
6i5j-IF4004894	1a81-IF4006387	0.0	0.28301	0.23688	LIG_SH2_STAT5	LIG_TYR_ITAM	0.0
6i5j-IF4004894	1a81-IF4006389	0.10371	0.27727	0.23787	LIG_SH2_STAT5	LIG_TYR_ITAM	0.0
6i5j-IF4004894	1a81-IF4006390	0.0	0.28837	0.23214	LIG_SH2_STAT5	LIG_TYR_ITAM	0.0
6i5j-IF4004894	1a81-IF4006392	0.170425	0.24937	0.20219	LIG_SH2_STAT5	LIG_TYR_ITAM	0.0
6i5j-IF4004894	1a81-IF4006394	0.168795	0.27423	0.20349	LIG_SH2_STAT5	LIG_TYR_ITAM	0.0
6i5j-IF4004894	1awi-IF4006348	0.0	0.20098	0.13337	LIG_SH2_STAT5	LIG_PROFILIN_1	0.0
6i5j-IF4004894	1awi-IF4006349	0.0	0.23607	0.17597	LIG_SH2_STAT5	LIG_PROFILIN_1	0.0
6i5j-IF4004894	1bxl-IF4006336	0.0	0.26889	0.20421	LIG_SH2_STAT5	LIG_BH_BH3_1	0.0
6i5j-IF4004894	1cf0-IF40017	0.0	0.2243	0.16564	LIG_SH2_STAT5	LIG_PROFILIN_1	0.0
6i5j-IF4004894	1cjf-IF40018	0.0	0.21111	0.19039	LIG_SH2_STAT5	LIG_PROFILIN_1	0.0
6i5j-IF4004894	1cjf-IF40021	0.0	0.2275	0.17581	LIG_SH2_STAT5	LIG_PROFILIN_1	0.0
6i5j-IF4004894	1ddv-IF40083	0.0	0.20818	0.15219	LIG_SH2_STAT5	LIG_EVH1_2	0.0
6i5j-IF4004894	1e91-IF400109	0.07829	0.26559	0.16606	LIG_SH2_STAT5	LIG_Sin3_1	0.0
6i5j-IF4004894	1elr-IF40082	0.0	0.28136	0.26145	LIG_SH2_STAT5	LIG_TPR	0.0
6i5j-IF4004894	1elw-IF40080	0.0	0.26965	0.20386	LIG_SH2_STAT5	LIG_TPR	0.0
6i5j-IF4004894	1elw-IF40081	0.0	0.28764	0.18955	LIG_SH2_STAT5	LIG_TPR	0.0
6i5j-IF4004894	1f1w-IF40090	0.10146	0.31039	0.1698	LIG_SH2_STAT5	LIG_SH2_GRB2like	0.0
6i5j-IF4004894	1f8a-IF40093	0.0	0.20565	0.19558	LIG_SH2_STAT5	DOC_WW_Pin1_4	0.0
6i5j-IF4004894	1g1e-IF400110	0.0	0.22081	0.17633	LIG_SH2_STAT5	LIG_Sin3_1	0.0
6i5j-IF4004894	1g5j-IF400123	0.0	0.26721	0.17556	LIG_SH2_STAT5	LIG_BH_BH3_1	0.0
6i5j-IF4004894	1gxc-IF400215	0.0	0.23427	0.19213	LIG_SH2_STAT5	LIG_FHA_1	0.0
6i5j-IF4004894	1gxc-IF400216	0.0	0.22746	0.22745	LIG_SH2_STAT5	LIG_FHA_1	0.0
6i5j-IF4004894	1gxc-IF400217	0.0	0.21045	0.21004	LIG_SH2_STAT5	LIG_FHA_1	0.0
6i5j-IF4004894	1gxc-IF400218	0.0	0.22889	0.1938	LIG_SH2_STAT5	LIG_FHA_1	0.0
6i5j-IF4004894	1h3h-IF400290	0.1247	0.29885	0.23854	LIG_SH2_STAT5	LIG_SH3_PxxxRxxKP_6	0.0
6i5j-IF4004894	1h9o-IF400136	0.13609	0.2486	0.19778	LIG_SH2_STAT5	LIG_SH2_STAT5	1.0
6i5j-IF4004894	1i8g-IF400130	0.0	0.17287	0.17848	LIG_SH2_STAT5	DOC_WW_Pin1_4	0.0
6i5j-IF4004894	1i8h-IF400129	0.0	0.17743	0.12794	LIG_SH2_STAT5	DOC_WW_Pin1_4	0.0
6i5j-IF4004894	1ihj-IF400132	0.0	0.2154	0.17687	LIG_SH2_STAT5	LIG_PDZ_Class_2	0.0
6i5j-IF4004894	1ihj-IF400133	0.0	0.25545	0.19452	LIG_SH2_STAT5	LIG_PDZ_Class_2	0.0
6i5j-IF4004894	1io6-IF4006650	0.0	0.29009	0.20338	LIG_SH2_STAT5	LIG_SH2_GRB2like	0.0
6i5j-IF4004894	1j4l-IF400166	0.0	0.27766	0.22434	LIG_SH2_STAT5	LIG_FHA_1	0.0
6i5j-IF4004894	1ju5-IF400252	0.0	0.28224	0.1962	LIG_SH2_STAT5	LIG_SH2_CRK	0.0
6i5j-IF4004894	1jyr-IF400159	0.15632	0.27785	0.18865	LIG_SH2_STAT5	LIG_SH2_GRB2like	0.0
6i5j-IF4004894	1k2n-IF400167	0.0	0.16374	0.19217	LIG_SH2_STAT5	LIG_FHA_1	0.0
6i5j-IF4004894	1ky6-IF400220	0.0	0.23782	0.20325	LIG_SH2_STAT5	LIG_AP2alpha_2	0.0
6i5j-IF4004894	1ky7-IF400223	0.153275	0.2336	0.18048	LIG_SH2_STAT5	LIG_AP2alpha_1	0.0
6i5j-IF4004894	1kyf-IF400224	0.0	0.16551	0.12882	LIG_SH2_STAT5	LIG_AP2alpha_2	0.0
6i5j-IF4004894	1kyu-IF400222	0.0	0.1431	0.16335	LIG_SH2_STAT5	LIG_AP2alpha_2	0.0
6i5j-IF4004894	1lew-IF400231	0.122725	0.29007	0.22055	LIG_SH2_STAT5	DOC_MAPK_MEF2A_6	0.0
6i5j-IF4004894	1lez-IF400232	0.0	0.2937	0.19545	LIG_SH2_STAT5	DOC_MAPK_gen_1	0.0
6i5j-IF4004894	1m4p-IF400251	0.0	0.3149	0.25056	LIG_SH2_STAT5	LIG_PTAP_UEV_1	0.0
6i5j-IF4004894	1m4q-IF400250	0.0	0.30543	0.24593	LIG_SH2_STAT5	LIG_PTAP_UEV_1	0.0
6i5j-IF4004894	1mfg-IF400256	0.0	0.27979	0.22261	LIG_SH2_STAT5	LIG_PDZ_Class_2	0.0
6i5j-IF4004894	1mfl-IF400257	0.0	0.26804	0.22268	LIG_SH2_STAT5	LIG_PDZ_Class_2	0.0
6i5j-IF4004894	1mw4-IF400371	0.0	0.21162	0.17978	LIG_SH2_STAT5	LIG_SH2_GRB2like	0.0
6i5j-IF4004894	1n7f-IF400261	0.0	0.25017	0.20578	LIG_SH2_STAT5	LIG_PDZ_Class_2	0.0
6i5j-IF4004894	1n7f-IF400262	0.0	0.28642	0.22703	LIG_SH2_STAT5	LIG_PDZ_Class_2	0.0
6i5j-IF4004894	1o9u-IF400280	0.0	0.27776	0.20183	LIG_SH2_STAT5	DOC_GSK3_Axin_1	0.0
6i5j-IF4004894	1oby-IF400346	0.0	0.2667	0.22478	LIG_SH2_STAT5	LIG_PDZ_Class_2	0.0
6i5j-IF4004894	1oby-IF400349	0.0	0.27474	0.24054	LIG_SH2_STAT5	LIG_PDZ_Class_2	0.0
6i5j-IF4004894	1oeb-IF400321	0.0	0.28329	0.18409	LIG_SH2_STAT5	LIG_SH3_PxxxRxxKP_6	0.0
6i5j-IF4004894	1oeb-IF400322	0.0	0.25149	0.18872	LIG_SH2_STAT5	LIG_SH3_PxxxRxxKP_6	0.0
6i5j-IF4004894	1om9-IF400359	0.0	0.29916	0.243	LIG_SH2_STAT5	LIG_AP_GAE_1	0.0
6i5j-IF4004894	1om9-IF400360	0.0	0.31432	0.23547	LIG_SH2_STAT5	LIG_AP_GAE_1	0.0
6i5j-IF4004894	1oo4-IF400378	0.0	0.29437	0.25781	LIG_SH2_STAT5	LIG_SH2_STAT5	1.0
6i5j-IF4004894	1p13-IF400343	0.18893500000000002	0.37241	0.309	LIG_SH2_STAT5	LIG_SH2_GRB2like	0.0
6i5j-IF4004894	1p13-IF400344	0.19603	0.38044	0.31339	LIG_SH2_STAT5	LIG_SH2_GRB2like	0.0
6i5j-IF4004894	1p4u-IF400358	0.093035	0.26071	0.25587	LIG_SH2_STAT5	LIG_AP_GAE_1	0.0
6i5j-IF4004894	1pd7-IF400457	0.0	0.29413	0.20866	LIG_SH2_STAT5	LIG_Sin3_1	0.0
6i5j-IF4004894	1pic-IF4006323	0.137995	0.26836	0.20354	LIG_SH2_STAT5	LIG_SH2_STAT5	1.0
6i5j-IF4004894	1pq1-IF400377	0.0	0.26049	0.1907	LIG_SH2_STAT5	LIG_BH_BH3_1	0.0
6i5j-IF4004894	1qg1-IF4008	0.0	0.269	0.18446	LIG_SH2_STAT5	LIG_SH2_GRB2like	0.0
6i5j-IF4004894	1r1p-IF400475	0.132835	0.29368	0.1696	LIG_SH2_STAT5	LIG_SH2_GRB2like	0.0
6i5j-IF4004894	1r1p-IF400476	0.213505	0.29696	0.19183	LIG_SH2_STAT5	LIG_SH2_GRB2like	0.0
6i5j-IF4004894	1r1p-IF400477	0.0	0.30181	0.19008	LIG_SH2_STAT5	LIG_SH2_GRB2like	0.0
6i5j-IF4004894	1r1p-IF400478	0.21309	0.30235	0.19236	LIG_SH2_STAT5	LIG_SH2_GRB2like	0.0
6i5j-IF4004894	1r1q-IF400469	0.21452500000000002	0.28663	0.17593	LIG_SH2_STAT5	LIG_SH2_GRB2like	0.0
6i5j-IF4004894	1r1q-IF400470	0.1268	0.29128	0.19076	LIG_SH2_STAT5	LIG_SH2_GRB2like	0.0
6i5j-IF4004894	1r1s-IF400471	0.10305	0.31689	0.17833	LIG_SH2_STAT5	LIG_SH2_GRB2like	0.0
6i5j-IF4004894	1r1s-IF400472	0.158105	0.29876	0.18637	LIG_SH2_STAT5	LIG_SH2_GRB2like	0.0
6i5j-IF4004894	1r1s-IF400473	0.127815	0.30003	0.18722	LIG_SH2_STAT5	LIG_SH2_GRB2like	0.0
6i5j-IF4004894	1r1s-IF400474	0.13083	0.30085	0.21648	LIG_SH2_STAT5	LIG_SH2_GRB2like	0.0
6i5j-IF4004894	1s5q-IF400507	0.101405	0.26761	0.21101	LIG_SH2_STAT5	LIG_Sin3_1	0.0
6i5j-IF4004894	1tce-IF4006302	0.0	0.29291	0.23384	LIG_SH2_STAT5	LIG_TYR_ITAM	0.0
6i5j-IF4004894	1ty4-IF400516	0.0	0.26705	0.18767	LIG_SH2_STAT5	LIG_BH_BH3_1	0.0
6i5j-IF4004894	1tze-IF4006324	0.0	0.28438	0.19062	LIG_SH2_STAT5	LIG_SH2_GRB2like	0.0
6i5j-IF4004894	1u38-IF400691	0.0	0.2176	0.19026	LIG_SH2_STAT5	LIG_PDZ_Class_2	0.0
6i5j-IF4004894	1uj0-IF400372	0.0	0.21915	0.17244	LIG_SH2_STAT5	LIG_SH3_PxxxRxxKP_6	0.0
6i5j-IF4004894	1v1t-IF400786	0.0	0.27227	0.21526	LIG_SH2_STAT5	LIG_PDZ_Class_2	0.0
6i5j-IF4004894	1v1t-IF400787	0.0	0.25519	0.1988	LIG_SH2_STAT5	LIG_PDZ_Class_2	0.0
6i5j-IF4004894	1w80-IF400587	0.0	0.24299	0.19974	LIG_SH2_STAT5	LIG_AP2alpha_1	0.0
6i5j-IF4004894	1w9e-IF400782	0.0	0.25357	0.20147	LIG_SH2_STAT5	LIG_PDZ_Class_2	0.0
6i5j-IF4004894	1w9e-IF400783	0.0	0.25746	0.16961	LIG_SH2_STAT5	LIG_PDZ_Class_2	0.0
6i5j-IF4004894	1w9o-IF400784	0.0	0.26799	0.19931	LIG_SH2_STAT5	LIG_PDZ_Class_2	0.0
6i5j-IF4004894	1w9o-IF400785	0.0	0.25794	0.17825	LIG_SH2_STAT5	LIG_PDZ_Class_2	0.0
6i5j-IF4004894	1w9q-IF400788	0.133105	0.26126	0.24435	LIG_SH2_STAT5	LIG_PDZ_Class_2	0.0
6i5j-IF4004894	1ybo-IF400789	0.0	0.26697	0.19354	LIG_SH2_STAT5	LIG_PDZ_Class_2	0.0
6i5j-IF4004894	1ybo-IF400790	0.0	0.26315	0.17224	LIG_SH2_STAT5	LIG_PDZ_Class_2	0.0
6i5j-IF4004894	1ycq-IF4006332	0.0	0.25142	0.18871	LIG_SH2_STAT5	DEG_MDM2_SWIB_1	0.0
6i5j-IF4004894	1ycr-IF4006331	0.0	0.24578	0.20124	LIG_SH2_STAT5	DEG_MDM2_SWIB_1	0.0
6i5j-IF4004894	1yvl-IF400657	0.0	0.21264	0.19239	LIG_SH2_STAT5	LIG_SH2_CRK	0.0
6i5j-IF4004894	1yvl-IF400658	0.102015	0.20278	0.19008	LIG_SH2_STAT5	LIG_SH2_CRK	0.0
6i5j-IF4004894	1ywi-IF400660	0.120365	0.22184	0.14594	LIG_SH2_STAT5	LIG_WW_2	0.0
6i5j-IF4004894	1zfp-IF4006378	0.0	0.2917	0.16852	LIG_SH2_STAT5	LIG_SH2_GRB2like	0.0
6i5j-IF4004894	1zub-IF400696	0.0	0.27674	0.18662	LIG_SH2_STAT5	LIG_PDZ_Class_2	0.0
6i5j-IF4004894	2a0t-IF400708	0.13039	0.22816	0.18009	LIG_SH2_STAT5	LIG_FHA_1	0.0
6i5j-IF4004894	2axi-IF400774	0.105705	0.22129	0.16424	LIG_SH2_STAT5	DEG_MDM2_SWIB_1	0.0
6i5j-IF4004894	2b9j-IF400745	0.0	0.25427	0.18443	LIG_SH2_STAT5	DOC_MAPK_DCC_7	0.0
6i5j-IF4004894	2bz8-IF400706	0.0	0.3031	0.2083	LIG_SH2_STAT5	LIG_SH3_CIN85_PxpxPR_1	0.0
6i5j-IF4004894	2bz8-IF400707	0.0	0.23296	0.17032	LIG_SH2_STAT5	LIG_SH3_CIN85_PxpxPR_1	0.0
6i5j-IF4004894	2bzw-IF4001105	0.0	0.25847	0.18203	LIG_SH2_STAT5	LIG_BH_BH3_1	0.0
6i5j-IF4004894	2c2l-IF400737	0.0	0.2319	0.20183	LIG_SH2_STAT5	LIG_TPR	0.0
6i5j-IF4004894	2c2l-IF400738	0.0	0.27961	0.19573	LIG_SH2_STAT5	LIG_TPR	0.0
6i5j-IF4004894	2c2l-IF400739	0.0	0.23365	0.20108	LIG_SH2_STAT5	LIG_TPR	0.0
6i5j-IF4004894	2c2l-IF400740	0.0	0.2653	0.1894	LIG_SH2_STAT5	LIG_TPR	0.0
6i5j-IF4004894	2dyf-IF4006528	0.0	0.191	0.17546	LIG_SH2_STAT5	LIG_WW_2	0.0
6i5j-IF4004894	2dyh-IF4001013	0.0	0.21546	0.16172	LIG_SH2_STAT5	DEG_Kelch_Keap1_2	0.0
6i5j-IF4004894	2ejy-IF400985	0.0	0.32516	0.23276	LIG_SH2_STAT5	LIG_PDZ_Class_2	0.0
6i5j-IF4004894	2fys-IF400791	0.110555	0.26132	0.20734	LIG_SH2_STAT5	DOC_MAPK_gen_1	0.0
6i5j-IF4004894	2fys-IF400792	0.0	0.26829	0.19328	LIG_SH2_STAT5	DOC_MAPK_gen_1	0.0
6i5j-IF4004894	2g30-IF400775	0.0	0.31809	0.22671	LIG_SH2_STAT5	TRG_AP2beta_CARGO_1	0.0
6i5j-IF4004894	2ho2-IF4001007	0.0	0.21999	0.20717	LIG_SH2_STAT5	LIG_WW_2	0.0
6i5j-IF4004894	2ihs-IF400924	0.0	0.25671	0.19133	LIG_SH2_STAT5	LIG_SPRY_1	0.0
6i5j-IF4004894	2ihs-IF400925	0.0	0.25649	0.19625	LIG_SH2_STAT5	LIG_SPRY_1	0.0
6i5j-IF4004894	2iui-IF4006316	0.0	0.24298	0.22337	LIG_SH2_STAT5	LIG_SH2_STAT5	1.0
6i5j-IF4004894	2iui-IF4006317	0.0	0.24374	0.2247	LIG_SH2_STAT5	LIG_SH2_STAT5	1.0
6i5j-IF4004894	2iv8-IF400862	0.0	0.26964	0.19477	LIG_SH2_STAT5	TRG_AP2beta_CARGO_1	0.0
6i5j-IF4004894	2iv9-IF400863	0.0	0.25823	0.19885	LIG_SH2_STAT5	LIG_AP2alpha_1	0.0
6i5j-IF4004894	2j6f-IF400886	0.0	0.27212	0.17922	LIG_SH2_STAT5	LIG_SH3_CIN85_PxpxPR_1	0.0
6i5j-IF4004894	2j6o-IF400887	0.0	0.2437	0.18709	LIG_SH2_STAT5	LIG_SH3_CIN85_PxpxPR_1	0.0
6i5j-IF4004894	2j7i-IF400888	0.0	0.22965	0.18007	LIG_SH2_STAT5	LIG_SH3_CIN85_PxpxPR_1	0.0
6i5j-IF4004894	2j7i-IF400889	0.0	0.26369	0.17409	LIG_SH2_STAT5	LIG_SH3_CIN85_PxpxPR_1	0.0
6i5j-IF4004894	2jk9-IF4001569	0.083785	0.28514	0.25442	LIG_SH2_STAT5	LIG_SPRY_1	0.0
6i5j-IF4004894	2jm6-IF400962	0.0	0.29052	0.23703	LIG_SH2_STAT5	LIG_BH_BH3_1	0.0
6i5j-IF4004894	2jup-IF4001027	0.119815	0.23533	0.21831	LIG_SH2_STAT5	LIG_WW_2	0.0
6i5j-IF4004894	2k7w-IF4001246	0.0	0.24128	0.19104	LIG_SH2_STAT5	LIG_BH_BH3_1	0.0
6i5j-IF4004894	2koh-IF4001473	0.0	0.24274	0.18705	LIG_SH2_STAT5	LIG_PDZ_Class_2	0.0
6i5j-IF4004894	2l4k-IF4002166	0.0	0.31421	0.23549	LIG_SH2_STAT5	LIG_SH2_GRB2like	0.0
6i5j-IF4004894	2l6j-IF4002004	0.0	0.2703	0.1838	LIG_SH2_STAT5	LIG_TPR	0.0
6i5j-IF4004894	2lb3-IF4001846	0.0	0.22644	0.20303	LIG_SH2_STAT5	DOC_WW_Pin1_4	0.0
6i5j-IF4004894	2lp8-IF4002132	0.0	0.27539	0.22182	LIG_SH2_STAT5	LIG_BH_BH3_1	0.0
6i5j-IF4004894	2lsi-IF4006444	0.0	0.25794	0.22132	LIG_SH2_STAT5	LIG_REV1ctd_RIR_1	0.0
6i5j-IF4004894	2lsj-IF4002165	0.0	0.25186	0.21468	LIG_SH2_STAT5	LIG_REV1ctd_RIR_1	0.0
6i5j-IF4004894	2lsk-IF4002164	0.0	0.25889	0.18635	LIG_SH2_STAT5	LIG_REV1ctd_RIR_1	0.0
6i5j-IF4004894	2lsv-IF4002524	0.0	0.2475	0.1908	LIG_SH2_STAT5	LIG_TPR	0.0
6i5j-IF4004894	2mps-IF4002912	0.08799	0.33335	0.21226	LIG_SH2_STAT5	DEG_MDM2_SWIB_1	0.0
6i5j-IF4004894	2msr-IF4002765	0.0	0.20471	0.15408	LIG_SH2_STAT5	LIG_LEDGF_IBM_1	0.0
6i5j-IF4004894	2mwy-IF4003343	0.0	0.24754	0.19519	LIG_SH2_STAT5	DEG_MDM2_SWIB_1	0.0
6i5j-IF4004894	2n1g-IF4003385	0.13737	0.2395	0.19909	LIG_SH2_STAT5	LIG_REV1ctd_RIR_1	0.0
6i5j-IF4004894	2n1o-IF4003195	0.157195	0.2257	0.14574	LIG_SH2_STAT5	DOC_WW_Pin1_4	0.0
6i5j-IF4004894	2n3a-IF4003097	0.0	0.23194	0.17241	LIG_SH2_STAT5	LIG_LEDGF_IBM_1	0.0
6i5j-IF4004894	2nl9-IF400960	0.0	0.28355	0.23715	LIG_SH2_STAT5	LIG_BH_BH3_1	0.0
6i5j-IF4004894	2nla-IF400961	0.0	0.27803	0.20954	LIG_SH2_STAT5	LIG_BH_BH3_1	0.0
6i5j-IF4004894	2oei-IF4001006	0.0	0.23493	0.17322	LIG_SH2_STAT5	LIG_WW_2	0.0
6i5j-IF4004894	2okr-IF400933	0.12406500000000001	0.25756	0.21467	LIG_SH2_STAT5	DOC_MAPK_RevD_3	0.0
6i5j-IF4004894	2oq1-IF4006303	0.0	0.29197	0.24193	LIG_SH2_STAT5	LIG_TYR_ITAM	0.0
6i5j-IF4004894	2p1l-IF400951	0.0	0.26236	0.21719	LIG_SH2_STAT5	LIG_BH_BH3_1	0.0
6i5j-IF4004894	2p1l-IF400952	0.0	0.28332	0.18712	LIG_SH2_STAT5	LIG_BH_BH3_1	0.0
6i5j-IF4004894	2p1l-IF400953	0.0	0.27526	0.18602	LIG_SH2_STAT5	LIG_BH_BH3_1	0.0
6i5j-IF4004894	2p1l-IF400954	0.0	0.26536	0.20597	LIG_SH2_STAT5	LIG_BH_BH3_1	0.0
6i5j-IF4004894	2pav-IF4001025	0.0	0.22961	0.18258	LIG_SH2_STAT5	LIG_PROFILIN_1	0.0
6i5j-IF4004894	2pbd-IF4001024	0.07595	0.242	0.18802	LIG_SH2_STAT5	LIG_PROFILIN_1	0.0
6i5j-IF4004894	2pku-IF4001026	0.0	0.26847	0.20652	LIG_SH2_STAT5	LIG_PDZ_Class_2	0.0
6i5j-IF4004894	2pon-IF4001004	0.0	0.28039	0.2073	LIG_SH2_STAT5	LIG_BH_BH3_1	0.0
6i5j-IF4004894	2pqk-IF4001485	0.0	0.26665	0.20539	LIG_SH2_STAT5	LIG_BH_BH3_1	0.0
6i5j-IF4004894	2rly-IF4001029	0.0	0.24183	0.19476	LIG_SH2_STAT5	LIG_WW_2	0.0
6i5j-IF4004894	2rm0-IF4001028	0.0	0.23889	0.20006	LIG_SH2_STAT5	LIG_WW_2	0.0
6i5j-IF4004894	2roc-IF4001179	0.0	0.23167	0.20351	LIG_SH2_STAT5	LIG_BH_BH3_1	0.0
6i5j-IF4004894	2rod-IF4001178	0.09264	0.24589	0.21422	LIG_SH2_STAT5	LIG_BH_BH3_1	0.0
6i5j-IF4004894	2rol-IF4001198	0.13832	0.30623	0.25403	LIG_SH2_STAT5	LIG_SH3_PxxDY_5	0.0
6i5j-IF4004894	2v3s-IF4001011	0.0	0.2841	0.20462	LIG_SH2_STAT5	DOC_SPAK_OSR1_1	0.0
6i5j-IF4004894	2v3s-IF4001012	0.12313	0.27871	0.1759	LIG_SH2_STAT5	DOC_SPAK_OSR1_1	0.0
6i5j-IF4004894	2v6q-IF4001709	0.0	0.2705	0.21347	LIG_SH2_STAT5	LIG_BH_BH3_1	0.0
6i5j-IF4004894	2v8c-IF4001054	0.0	0.26769	0.19428	LIG_SH2_STAT5	LIG_PROFILIN_1	0.0
6i5j-IF4004894	2v8f-IF4001052	0.0	0.24569	0.17092	LIG_SH2_STAT5	LIG_PROFILIN_1	0.0
6i5j-IF4004894	2v8f-IF4001053	0.0	0.21508	0.17265	LIG_SH2_STAT5	LIG_PROFILIN_1	0.0
6i5j-IF4004894	2vdo-IF4001217	0.0	0.21175	0.16842	LIG_SH2_STAT5	LIG_Integrin_KxxGD_FGGC_5	0.0
6i5j-IF4004894	2vdp-IF4001216	0.0	0.1843	0.15261	LIG_SH2_STAT5	LIG_Integrin_KxxGD_FGGC_5	0.0
6i5j-IF4004894	2vj0-IF4001050	0.11296	0.21341	0.15181	LIG_SH2_STAT5	LIG_AP2alpha_1	0.0
6i5j-IF4004894	2vm6-IF4001223	0.0	0.26252	0.1941	LIG_SH2_STAT5	LIG_BH_BH3_1	0.0
6i5j-IF4004894	2vog-IF4001154	0.0	0.2659	0.2105	LIG_SH2_STAT5	LIG_BH_BH3_1	0.0
6i5j-IF4004894	2voh-IF4001152	0.0	0.2577	0.18631	LIG_SH2_STAT5	LIG_BH_BH3_1	0.0
6i5j-IF4004894	2voi-IF4001153	0.0	0.29522	0.22276	LIG_SH2_STAT5	LIG_BH_BH3_1	0.0
6i5j-IF4004894	2vwf-IF4001359	0.0	0.25357	0.18769	LIG_SH2_STAT5	LIG_SH3_PxxxRxxKP_6	0.0
6i5j-IF4004894	2wh6-IF4001710	0.0	0.27753	0.18584	LIG_SH2_STAT5	LIG_BH_BH3_1	0.0
6i5j-IF4004894	2x04-IF4001493	0.0	0.22067	0.17087	LIG_SH2_STAT5	LIG_PAM2_2	0.0
6i5j-IF4004894	2x04-IF4001494	0.0	0.31754	0.20444	LIG_SH2_STAT5	LIG_PAM2_2	0.0
6i5j-IF4004894	2xa0-IF4001668	0.0	0.28488	0.19622	LIG_SH2_STAT5	LIG_BH_BH3_1	0.0
6i5j-IF4004894	2xa0-IF4001669	0.0	0.23814	0.19725	LIG_SH2_STAT5	LIG_BH_BH3_1	0.0
6i5j-IF4004894	2xpx-IF4001711	0.0	0.27459	0.20091	LIG_SH2_STAT5	LIG_BH_BH3_1	0.0
6i5j-IF4004894	2xrw-IF4002250	0.125245	0.29087	0.23177	LIG_SH2_STAT5	DOC_MAPK_NFAT4_5	0.0
6i5j-IF4004894	2xs0-IF4002253	0.0	0.25352	0.19318	LIG_SH2_STAT5	DOC_MAPK_NFAT4_5	0.0
6i5j-IF4004894	2y48-IF4001737	0.0	0.26321	0.17019	LIG_SH2_STAT5	LIG_LSD1_SNAG_1	0.0
6i5j-IF4004894	2y8o-IF4002249	0.12495	0.29682	0.21183	LIG_SH2_STAT5	DOC_MAPK_MEF2A_6	0.0
6i5j-IF4004894	2y9q-IF4002252	0.0	0.25309	0.2135	LIG_SH2_STAT5	DOC_MAPK_RevD_3	0.0
6i5j-IF4004894	2yj1-IF4001862	0.0	0.25524	0.19602	LIG_SH2_STAT5	LIG_BH_BH3_1	0.0
6i5j-IF4004894	2yj1-IF4001863	0.0	0.25779	0.19367	LIG_SH2_STAT5	LIG_BH_BH3_1	0.0
6i5j-IF4004894	2yq6-IF4002272	0.0	0.29234	0.22608	LIG_SH2_STAT5	LIG_BH_BH3_1	0.0
6i5j-IF4004894	2yq7-IF4002271	0.0	0.25328	0.20461	LIG_SH2_STAT5	LIG_BH_BH3_1	0.0
6i5j-IF4004894	2z5s-IF4001035	0.0	0.27472	0.22684	LIG_SH2_STAT5	DEG_MDM2_SWIB_1	0.0
6i5j-IF4004894	2z5s-IF4001036	0.0	0.23442	0.20768	LIG_SH2_STAT5	DEG_MDM2_SWIB_1	0.0
6i5j-IF4004894	2z5s-IF4001037	0.0	0.25033	0.19808	LIG_SH2_STAT5	DEG_MDM2_SWIB_1	0.0
6i5j-IF4004894	2z5t-IF4001038	0.0	0.27961	0.19565	LIG_SH2_STAT5	DEG_MDM2_SWIB_1	0.0
6i5j-IF4004894	2z5t-IF4001039	0.0	0.22892	0.17662	LIG_SH2_STAT5	DEG_MDM2_SWIB_1	0.0
6i5j-IF4004894	2z5t-IF4001040	0.0	0.27685	0.21963	LIG_SH2_STAT5	DEG_MDM2_SWIB_1	0.0
6i5j-IF4004894	3bl2-IF4001106	0.0	0.25643	0.20107	LIG_SH2_STAT5	LIG_BH_BH3_1	0.0
6i5j-IF4004894	3bl2-IF4001107	0.0	0.26879	0.22032	LIG_SH2_STAT5	LIG_BH_BH3_1	0.0
6i5j-IF4004894	3chw-IF4001212	0.0	0.24909	0.19614	LIG_SH2_STAT5	LIG_PROFILIN_1	0.0
6i5j-IF4004894	3cv0-IF4001182	0.0	0.27027	0.20206	LIG_SH2_STAT5	TRG_PTS1	0.0
6i5j-IF4004894	3cvl-IF4001183	0.0	0.26178	0.2003	LIG_SH2_STAT5	TRG_PTS1	0.0
6i5j-IF4004894	3cvn-IF4001181	0.0	0.25584	0.21057	LIG_SH2_STAT5	TRG_PTS1	0.0
6i5j-IF4004894	3cvp-IF4001180	0.0	0.27004	0.21895	LIG_SH2_STAT5	TRG_PTS1	0.0
6i5j-IF4004894	3cyy-IF4001191	0.0	0.14352	0.17356	LIG_SH2_STAT5	LIG_PDZ_Class_2	0.0
6i5j-IF4004894	3cyy-IF4001192	0.0	0.26326	0.22806	LIG_SH2_STAT5	LIG_PDZ_Class_2	0.0
6i5j-IF4004894	3cyy-IF4001193	0.11202999999999999	0.26153	0.23296	LIG_SH2_STAT5	LIG_PDZ_Class_2	0.0
6i5j-IF4004894	3cyy-IF4001194	0.0	0.18867	0.13305	LIG_SH2_STAT5	LIG_PDZ_Class_2	0.0
6i5j-IF4004894	3d7v-IF4001104	0.0	0.26523	0.1869	LIG_SH2_STAT5	LIG_BH_BH3_1	0.0
6i5j-IF4004894	3dab-IF4001206	0.0	0.23078	0.18039	LIG_SH2_STAT5	DEG_MDM2_SWIB_1	0.0
6i5j-IF4004894	3dab-IF4001207	0.0	0.27653	0.22024	LIG_SH2_STAT5	DEG_MDM2_SWIB_1	0.0
6i5j-IF4004894	3dab-IF4001208	0.0	0.32977	0.21316	LIG_SH2_STAT5	DEG_MDM2_SWIB_1	0.0
6i5j-IF4004894	3dab-IF4001209	0.0	0.24846	0.23118	LIG_SH2_STAT5	DEG_MDM2_SWIB_1	0.0
6i5j-IF4004894	3dac-IF4001210	0.10518	0.25534	0.2212	LIG_SH2_STAT5	DEG_MDM2_SWIB_1	0.0
6i5j-IF4004894	3dac-IF4001211	0.0	0.27675	0.20983	LIG_SH2_STAT5	DEG_MDM2_SWIB_1	0.0
6i5j-IF4004894	3dvu-IF4001222	0.0	0.2623	0.21735	LIG_SH2_STAT5	LIG_BH_BH3_1	0.0
6i5j-IF4004894	3emw-IF4001568	0.0	0.24792	0.24173	LIG_SH2_STAT5	LIG_SPRY_1	0.0
6i5j-IF4004894	3eqs-IF4001312	0.0	0.24131	0.19312	LIG_SH2_STAT5	DEG_MDM2_SWIB_1	0.0
6i5j-IF4004894	3eqy-IF4001310	0.0	0.26367	0.19092	LIG_SH2_STAT5	DEG_MDM2_SWIB_1	0.0
6i5j-IF4004894	3eqy-IF4001311	0.0	0.25857	0.18625	LIG_SH2_STAT5	DEG_MDM2_SWIB_1	0.0
6i5j-IF4004894	3esk-IF4001369	0.0	0.24572	0.21244	LIG_SH2_STAT5	LIG_TPR	0.0
6i5j-IF4004894	3f2o-IF4001566	0.0	0.26739	0.19546	LIG_SH2_STAT5	LIG_SPRY_1	0.0
6i5j-IF4004894	3f2o-IF4001567	0.0	0.26342	0.19019	LIG_SH2_STAT5	LIG_SPRY_1	0.0
6i5j-IF4004894	3fdl-IF4001309	0.0	0.28503	0.25762	LIG_SH2_STAT5	LIG_BH_BH3_1	0.0
6i5j-IF4004894	3fe7-IF4001280	0.0	0.20997	0.1365	LIG_SH2_STAT5	DEG_MDM2_SWIB_1	0.0
6i5j-IF4004894	3fp2-IF4001365	0.0	0.24415	0.14696	LIG_SH2_STAT5	LIG_TPR	0.0
6i5j-IF4004894	3fp4-IF4001366	0.0	0.23826	0.13904	LIG_SH2_STAT5	LIG_TPR	0.0
6i5j-IF4004894	3fwv-IF4001317	0.0	0.27961	0.25998	LIG_SH2_STAT5	LIG_TPR	0.0
6i5j-IF4004894	3fwv-IF4001318	0.0	0.2819	0.21318	LIG_SH2_STAT5	LIG_TPR	0.0
6i5j-IF4004894	3g03-IF4001315	0.0	0.23931	0.20319	LIG_SH2_STAT5	DEG_MDM2_SWIB_1	0.0
6i5j-IF4004894	3g03-IF4001316	0.0	0.24045	0.18853	LIG_SH2_STAT5	DEG_MDM2_SWIB_1	0.0
6i5j-IF4004894	3gjo-IF4001375	0.0	0.23443	0.20592	LIG_SH2_STAT5	LIG_SxIP_EBH_1	0.0
6i5j-IF4004894	3gjo-IF4001378	0.093155	0.24393	0.23355	LIG_SH2_STAT5	LIG_SxIP_EBH_1	0.0
6i5j-IF4004894	3gjo-IF4001379	0.09639	0.27944	0.19331	LIG_SH2_STAT5	LIG_SxIP_EBH_1	0.0
6i5j-IF4004894	3gjo-IF4001382	0.07498	0.21968	0.14144	LIG_SH2_STAT5	LIG_SxIP_EBH_1	0.0
6i5j-IF4004894	3i1h-IF4006620	0.0	0.28132	0.18464	LIG_SH2_STAT5	LIG_BH_BH3_1	0.0
6i5j-IF4004894	3io8-IF4001394	0.0	0.25406	0.18689	LIG_SH2_STAT5	LIG_BH_BH3_1	0.0
6i5j-IF4004894	3io8-IF4001395	0.0	0.29841	0.21328	LIG_SH2_STAT5	LIG_BH_BH3_1	0.0
6i5j-IF4004894	3io9-IF4001393	0.0	0.25962	0.20901	LIG_SH2_STAT5	LIG_BH_BH3_1	0.0
6i5j-IF4004894	3iux-IF4001425	0.0	0.24916	0.21257	LIG_SH2_STAT5	DEG_MDM2_SWIB_1	0.0
6i5j-IF4004894	3iux-IF4001426	0.0	0.26092	0.2053	LIG_SH2_STAT5	DEG_MDM2_SWIB_1	0.0
6i5j-IF4004894	3jzo-IF4001438	0.0	0.25268	0.20134	LIG_SH2_STAT5	DEG_MDM2_SWIB_1	0.0
6i5j-IF4004894	3jzp-IF4001439	0.0	0.259	0.20636	LIG_SH2_STAT5	DEG_MDM2_SWIB_1	0.0
6i5j-IF4004894	3jzq-IF4001441	0.0	0.26793	0.21353	LIG_SH2_STAT5	DEG_MDM2_SWIB_1	0.0
6i5j-IF4004894	3jzq-IF4001442	0.0	0.23889	0.22132	LIG_SH2_STAT5	DEG_MDM2_SWIB_1	0.0
6i5j-IF4004894	3jzr-IF4001443	0.0	0.25372	0.20152	LIG_SH2_STAT5	DEG_MDM2_SWIB_1	0.0
6i5j-IF4004894	3jzs-IF4001440	0.0	0.25701	0.22664	LIG_SH2_STAT5	DEG_MDM2_SWIB_1	0.0
6i5j-IF4004894	3kj0-IF4001486	0.0	0.25057	0.23877	LIG_SH2_STAT5	LIG_BH_BH3_1	0.0
6i5j-IF4004894	3kj1-IF4001483	0.0	0.27145	0.22844	LIG_SH2_STAT5	LIG_BH_BH3_1	0.0
6i5j-IF4004894	3kj2-IF4001484	0.0	0.26444	0.19197	LIG_SH2_STAT5	LIG_BH_BH3_1	0.0
6i5j-IF4004894	3ktp-IF4001514	0.0	0.27115	0.16772	LIG_SH2_STAT5	LIG_PAM2_2	0.0
6i5j-IF4004894	3kz0-IF4001537	0.0	0.25238	0.18824	LIG_SH2_STAT5	LIG_BH_BH3_1	0.0
6i5j-IF4004894	3kze-IF4001535	0.0	0.27509	0.2364	LIG_SH2_STAT5	LIG_PDZ_Class_2	0.0
6i5j-IF4004894	3kze-IF4001536	0.0	0.25002	0.19396	LIG_SH2_STAT5	LIG_PDZ_Class_2	0.0
6i5j-IF4004894	3lca-IF4001612	0.0	0.22242	0.23551	LIG_SH2_STAT5	LIG_TPR	0.0
6i5j-IF4004894	3lnz-IF4001522	0.0	0.23348	0.2081	LIG_SH2_STAT5	DEG_MDM2_SWIB_1	0.0
6i5j-IF4004894	3lnz-IF4001523	0.0	0.25076	0.18239	LIG_SH2_STAT5	DEG_MDM2_SWIB_1	0.0
6i5j-IF4004894	3lnz-IF4001524	0.0	0.23708	0.19196	LIG_SH2_STAT5	DEG_MDM2_SWIB_1	0.0
6i5j-IF4004894	3lnz-IF4001525	0.0	0.20387	0.13292	LIG_SH2_STAT5	DEG_MDM2_SWIB_1	0.0
6i5j-IF4004894	3lnz-IF4001526	0.0	0.1826	0.17025	LIG_SH2_STAT5	DEG_MDM2_SWIB_1	0.0
6i5j-IF4004894	3lnz-IF4001527	0.0	0.24557	0.1693	LIG_SH2_STAT5	DEG_MDM2_SWIB_1	0.0
6i5j-IF4004894	3lnz-IF4001528	0.0	0.25234	0.19062	LIG_SH2_STAT5	DEG_MDM2_SWIB_1	0.0
6i5j-IF4004894	3lnz-IF4001529	0.0	0.26036	0.184	LIG_SH2_STAT5	DEG_MDM2_SWIB_1	0.0
6i5j-IF4004894	3lnz-IF4001530	0.0	0.23702	0.18671	LIG_SH2_STAT5	DEG_MDM2_SWIB_1	0.0
6i5j-IF4004894	3lnz-IF4001531	0.0	0.24388	0.21111	LIG_SH2_STAT5	DEG_MDM2_SWIB_1	0.0
6i5j-IF4004894	3mk8-IF4001570	0.0	0.29019	0.19854	LIG_SH2_STAT5	LIG_BH_BH3_1	0.0
6i5j-IF4004894	3mqp-IF4006556	0.0	0.26745	0.19399	LIG_SH2_STAT5	LIG_BH_BH3_1	0.0
6i5j-IF4004894	3mxc-IF4001932	0.0	0.29576	0.15152	LIG_SH2_STAT5	LIG_SH2_GRB2like	0.0
6i5j-IF4004894	3o71-IF4001670	0.0	0.27338	0.20294	LIG_SH2_STAT5	DOC_MAPK_DCC_7	0.0
6i5j-IF4004894	3obq-IF4001671	0.0	0.34078	0.28739	LIG_SH2_STAT5	LIG_PTAP_UEV_1	0.0
6i5j-IF4004894	3obu-IF4001673	0.0	0.34178	0.28878	LIG_SH2_STAT5	LIG_PTAP_UEV_1	0.0
6i5j-IF4004894	3obx-IF4001672	0.0	0.32212	0.2796	LIG_SH2_STAT5	LIG_PTAP_UEV_1	0.0
6i5j-IF4004894	3p9g-IF4001835	0.0	0.33823	0.28621	LIG_SH2_STAT5	LIG_PTAP_UEV_1	0.0
6i5j-IF4004894	3p9h-IF4001836	0.0	0.33694	0.28991	LIG_SH2_STAT5	LIG_PTAP_UEV_1	0.0
6i5j-IF4004894	3pk1-IF4001707	0.0	0.25982	0.24644	LIG_SH2_STAT5	LIG_BH_BH3_1	0.0
6i5j-IF4004894	3pk1-IF4001708	0.0	0.25477	0.24548	LIG_SH2_STAT5	LIG_BH_BH3_1	0.0
6i5j-IF4004894	3pl7-IF4001706	0.0	0.26617	0.19282	LIG_SH2_STAT5	LIG_BH_BH3_1	0.0
6i5j-IF4004894	3pqz-IF4001875	0.0	0.34359	0.23688	LIG_SH2_STAT5	LIG_SH2_GRB2like	0.0
6i5j-IF4004894	3pqz-IF4001877	0.0	0.34447	0.22985	LIG_SH2_STAT5	LIG_SH2_GRB2like	0.0
6i5j-IF4004894	3q47-IF4001777	0.0	0.2785	0.24633	LIG_SH2_STAT5	LIG_TPR	0.0
6i5j-IF4004894	3q49-IF4001776	0.0	0.24665	0.2145	LIG_SH2_STAT5	LIG_TPR	0.0
6i5j-IF4004894	3q4a-IF4001775	0.0	0.17232	0.14446	LIG_SH2_STAT5	LIG_TPR	0.0
6i5j-IF4004894	3qbr-IF4001773	0.0	0.2438	0.19828	LIG_SH2_STAT5	LIG_BH_BH3_1	0.0
6i5j-IF4004894	3qbr-IF4001774	0.0	0.25558	0.20776	LIG_SH2_STAT5	LIG_BH_BH3_1	0.0
6i5j-IF4004894	3rdv-IF4001837	0.0	0.25101	0.18786	LIG_SH2_STAT5	LIG_CAP-Gly_2	0.0
6i5j-IF4004894	3rdv-IF4001838	0.0	0.21334	0.21703	LIG_SH2_STAT5	LIG_CAP-Gly_2	0.0
6i5j-IF4004894	3rdv-IF4001839	0.0	0.26194	0.23703	LIG_SH2_STAT5	LIG_CAP-Gly_2	0.0
6i5j-IF4004894	3rdv-IF4001840	0.0	0.25784	0.23315	LIG_SH2_STAT5	LIG_CAP-Gly_2	0.0
6i5j-IF4004894	3tdi-IF4001915	0.0	0.22194	0.20496	LIG_SH2_STAT5	LIG_DCNL_PONY_1	0.0
6i5j-IF4004894	3tdu-IF4001913	0.0	0.22481	0.1869	LIG_SH2_STAT5	LIG_DCNL_PONY_1	0.0
6i5j-IF4004894	3tdu-IF4001914	0.0	0.23215	0.19528	LIG_SH2_STAT5	LIG_DCNL_PONY_1	0.0
6i5j-IF4004894	3tei-IF4002251	0.0	0.25685	0.20455	LIG_SH2_STAT5	DOC_MAPK_RevD_3	0.0
6i5j-IF4004894	3tiw-IF4001911	0.0	0.20894	0.18135	LIG_SH2_STAT5	LIG_VCP_VIM_2	0.0
6i5j-IF4004894	3tiw-IF4001912	0.0	0.24098	0.18446	LIG_SH2_STAT5	LIG_VCP_VIM_2	0.0
6i5j-IF4004894	3tsz-IF4001933	0.0	0.29107	0.21945	LIG_SH2_STAT5	LIG_PDZ_Class_2	0.0
6i5j-IF4004894	3tvt-IF4006640	0.0	0.28043	0.19681	LIG_SH2_STAT5	LIG_DLG_GKlike_1	0.0
6i5j-IF4004894	3u23-IF4003123	0.0	0.27106	0.18141	LIG_SH2_STAT5	LIG_SH3_CIN85_PxpxPR_1	0.0
6i5j-IF4004894	3uat-IF4001957	0.0	0.27235	0.18881	LIG_SH2_STAT5	LIG_DLG_GKlike_1	0.0
6i5j-IF4004894	3unn-IF4002034	0.0	0.22499	0.17284	LIG_SH2_STAT5	LIG_FHA_1	0.0
6i5j-IF4004894	3uot-IF4002036	0.0	0.19056	0.17215	LIG_SH2_STAT5	LIG_FHA_1	0.0
6i5j-IF4004894	3upv-IF4002032	0.0	0.26483	0.18513	LIG_SH2_STAT5	LIG_TPR	0.0
6i5j-IF4004894	3uq3-IF4002030	0.0	0.24733	0.18616	LIG_SH2_STAT5	LIG_TPR	0.0
6i5j-IF4004894	3v3b-IF4001962	0.0	0.25241	0.19199	LIG_SH2_STAT5	DEG_MDM2_SWIB_1	0.0
6i5j-IF4004894	3v3b-IF4001963	0.0	0.24348	0.20479	LIG_SH2_STAT5	DEG_MDM2_SWIB_1	0.0
6i5j-IF4004894	3va4-IF4002026	0.0	0.20818	0.20276	LIG_SH2_STAT5	LIG_FHA_1	0.0
6i5j-IF4004894	3wa4-IF4002547	0.275095	0.29619	0.16342	LIG_SH2_STAT5	LIG_SH2_GRB2like	0.0
6i5j-IF4004894	3wn7-IF4002626	0.0	0.26017	0.18325	LIG_SH2_STAT5	DEG_Kelch_Keap1_2	0.0
6i5j-IF4004894	3wn7-IF4002627	0.0	0.26101	0.18679	LIG_SH2_STAT5	DEG_Kelch_Keap1_2	0.0
6i5j-IF4004894	3wp0-IF4002638	0.0	0.25211	0.19782	LIG_SH2_STAT5	LIG_DLG_GKlike_1	0.0
6i5j-IF4004894	3wp1-IF4002639	0.0	0.23443	0.18129	LIG_SH2_STAT5	LIG_DLG_GKlike_1	0.0
6i5j-IF4004894	3zdi-IF4002285	0.0	0.27261	0.18344	LIG_SH2_STAT5	DOC_GSK3_Axin_1	0.0
6i5j-IF4004894	3zzy-IF4001993	0.0	0.26225	0.20724	LIG_SH2_STAT5	LIG_RRM_PRI_1	0.0
6i5j-IF4004894	3zzy-IF4001994	0.0	0.25725	0.20234	LIG_SH2_STAT5	LIG_RRM_PRI_1	0.0
6i5j-IF4004894	3zzz-IF4001995	0.0	0.25603	0.1876	LIG_SH2_STAT5	LIG_RRM_PRI_1	0.0
6i5j-IF4004894	3zzz-IF4001996	0.0	0.24302	0.15712	LIG_SH2_STAT5	LIG_RRM_PRI_1	0.0
6i5j-IF4004894	4a1u-IF4001940	0.0	0.26819	0.21491	LIG_SH2_STAT5	LIG_BH_BH3_1	0.0
6i5j-IF4004894	4a1w-IF4001941	0.0	0.27835	0.2254	LIG_SH2_STAT5	LIG_BH_BH3_1	0.0
6i5j-IF4004894	4a1w-IF4001942	0.0	0.2838	0.21327	LIG_SH2_STAT5	LIG_BH_BH3_1	0.0
6i5j-IF4004894	4a1w-IF4001943	0.0	0.29199	0.19799	LIG_SH2_STAT5	LIG_BH_BH3_1	0.0
6i5j-IF4004894	4a1w-IF4001944	0.0	0.27713	0.21955	LIG_SH2_STAT5	LIG_BH_BH3_1	0.0
6i5j-IF4004894	4aif-IF4002303	0.0	0.22443	0.17981	LIG_SH2_STAT5	LIG_TPR	0.0
6i5j-IF4004894	4aif-IF4002304	0.0	0.21014	0.16921	LIG_SH2_STAT5	LIG_TPR	0.0
6i5j-IF4004894	4b4s-IF4002286	0.0	0.24423	0.20099	LIG_SH2_STAT5	LIG_BH_BH3_1	0.0
6i5j-IF4004894	4b7t-IF4002237	0.0	0.28477	0.19928	LIG_SH2_STAT5	DOC_GSK3_Axin_1	0.0
6i5j-IF4004894	4bh6-IF4002447	0.0	0.25781	0.20013	LIG_SH2_STAT5	LIG_APCC_ABBA_1	0.0
6i5j-IF4004894	4bh6-IF4002448	0.0	0.26426	0.21823	LIG_SH2_STAT5	LIG_APCC_ABBA_1	0.0
6i5j-IF4004894	4bh6-IF4002449	0.0	0.26516	0.18309	LIG_SH2_STAT5	LIG_APCC_ABBA_1	0.0
6i5j-IF4004894	4bh6-IF4002450	0.0	0.26122	0.19249	LIG_SH2_STAT5	LIG_APCC_ABBA_1	0.0
6i5j-IF4004894	4bpi-IF4002509	0.0	0.27213	0.20478	LIG_SH2_STAT5	LIG_BH_BH3_1	0.0
6i5j-IF4004894	4bpj-IF4002507	0.0	0.26311	0.18506	LIG_SH2_STAT5	LIG_BH_BH3_1	0.0
6i5j-IF4004894	4bpk-IF4002508	0.0	0.25405	0.20703	LIG_SH2_STAT5	LIG_BH_BH3_1	0.0
6i5j-IF4004894	4c2d-IF4002590	0.0	0.26812	0.20285	LIG_SH2_STAT5	LIG_PDZ_Class_2	0.0
6i5j-IF4004894	4cgu-IF4002703	0.0	0.25349	0.21163	LIG_SH2_STAT5	LIG_TPR	0.0
6i5j-IF4004894	4cgv-IF4002710	0.0	0.20186	0.18804	LIG_SH2_STAT5	LIG_TPR	0.0
6i5j-IF4004894	4cgw-IF4002708	0.0	0.25042	0.19119	LIG_SH2_STAT5	LIG_TPR	0.0
6i5j-IF4004894	4cgw-IF4002709	0.0	0.19993	0.14985	LIG_SH2_STAT5	LIG_TPR	0.0
6i5j-IF4004894	4ch9-IF4002648	0.0	0.25892	0.1999	LIG_SH2_STAT5	DEG_Kelch_KLHL3_1	0.0
6i5j-IF4004894	4ch9-IF4002649	0.0	0.25854	0.19893	LIG_SH2_STAT5	DEG_Kelch_KLHL3_1	0.0
6i5j-IF4004894	4chb-IF4002650	0.0	0.25846	0.17627	LIG_SH2_STAT5	DEG_Kelch_KLHL3_1	0.0
6i5j-IF4004894	4chb-IF4002651	0.0	0.25507	0.1827	LIG_SH2_STAT5	DEG_Kelch_KLHL3_1	0.0
6i5j-IF4004894	4d2m-IF4002726	0.0	0.25893	0.20443	LIG_SH2_STAT5	LIG_BH_BH3_1	0.0
6i5j-IF4004894	4d2m-IF4002727	0.0	0.25866	0.20768	LIG_SH2_STAT5	LIG_BH_BH3_1	0.0
6i5j-IF4004894	4eje-IF4006484	0.0	0.333	0.28211	LIG_SH2_STAT5	LIG_PTAP_UEV_1	0.0
6i5j-IF4004894	4eje-IF4006485	0.0	0.31634	0.26939	LIG_SH2_STAT5	LIG_PTAP_UEV_1	0.0
6i5j-IF4004894	4eqf-IF4002136	0.0	0.2822	0.21309	LIG_SH2_STAT5	TRG_PTS1	0.0
6i5j-IF4004894	4fmn-IF4002315	0.0	0.23197	0.1868	LIG_SH2_STAT5	LIG_MLH1_MIPbox_1	0.0
6i5j-IF4004894	4fmo-IF4002314	0.09417	0.23679	0.16213	LIG_SH2_STAT5	LIG_MLH1_MIPbox_1	0.0
6i5j-IF4004894	4fmq-IF4002254	0.0	0.25997	0.18546	LIG_SH2_STAT5	DOC_MAPK_RevD_3	0.0
6i5j-IF4004894	4gao-IF4002281	0.0	0.28211	0.17791	LIG_SH2_STAT5	LIG_DCNL_PONY_1	0.0
6i5j-IF4004894	4gao-IF4002282	0.0	0.20396	0.14427	LIG_SH2_STAT5	LIG_DCNL_PONY_1	0.0
6i5j-IF4004894	4gao-IF4002283	0.0	0.19695	0.1792	LIG_SH2_STAT5	LIG_DCNL_PONY_1	0.0
6i5j-IF4004894	4gao-IF4002284	0.0	0.23018	0.2218	LIG_SH2_STAT5	LIG_DCNL_PONY_1	0.0
6i5j-IF4004894	4gba-IF4002279	0.0	0.23174	0.16564	LIG_SH2_STAT5	LIG_DCNL_PONY_1	0.0
6i5j-IF4004894	4gba-IF4002280	0.0	0.23833	0.15489	LIG_SH2_STAT5	LIG_DCNL_PONY_1	0.0
6i5j-IF4004894	4gk5-IF4002270	0.0	0.27094	0.1709	LIG_SH2_STAT5	LIG_REV1ctd_RIR_1	0.0
6i5j-IF4004894	4gnt-IF4006559	0.0	0.26285	0.19376	LIG_SH2_STAT5	LIG_14-3-3_ChREBP_3	0.0
6i5j-IF4004894	4gvc-IF4002311	0.0	0.24079	0.23039	LIG_SH2_STAT5	LIG_PDZ_Class_2	0.0
6i5j-IF4004894	4gvd-IF4002309	0.0	0.27424	0.22498	LIG_SH2_STAT5	LIG_PDZ_Class_2	0.0
6i5j-IF4004894	4gvd-IF4002310	0.0	0.30133	0.20625	LIG_SH2_STAT5	LIG_PDZ_Class_2	0.0
6i5j-IF4004894	4h36-IF4002261	0.14325	0.2756	0.23119	LIG_SH2_STAT5	DOC_MAPK_MEF2A_6	0.0
6i5j-IF4004894	4h3p-IF4002382	0.0	0.26037	0.20417	LIG_SH2_STAT5	DOC_MAPK_RevD_3	0.0
6i5j-IF4004894	4h3p-IF4002383	0.0	0.26425	0.21214	LIG_SH2_STAT5	DOC_MAPK_RevD_3	0.0
6i5j-IF4004894	4h3q-IF4002381	0.0	0.23721	0.20563	LIG_SH2_STAT5	DOC_MAPK_MEF2A_6	0.0
6i5j-IF4004894	4hfz-IF4002495	0.0	0.28073	0.18372	LIG_SH2_STAT5	DEG_MDM2_SWIB_1	0.0
6i5j-IF4004894	4hfz-IF4002496	0.0	0.27554	0.18982	LIG_SH2_STAT5	DEG_MDM2_SWIB_1	0.0
6i5j-IF4004894	4hnj-IF4002305	0.0	0.25736	0.19869	LIG_SH2_STAT5	LIG_BH_BH3_1	0.0
6i5j-IF4004894	4j78-IF4002345	0.0	0.19323	0.1413	LIG_SH2_STAT5	TRG_ER_diLys_1	0.0
6i5j-IF4004894	4j79-IF4002332	0.0	0.20755	0.17752	LIG_SH2_STAT5	TRG_ER_diLys_1	0.0
6i5j-IF4004894	4j81-IF4002336	0.0	0.18603	0.14524	LIG_SH2_STAT5	TRG_ER_diLys_1	0.0
6i5j-IF4004894	4j81-IF4002337	0.0	0.18704	0.15634	LIG_SH2_STAT5	TRG_ER_diLys_1	0.0
6i5j-IF4004894	4j86-IF4002340	0.0	0.19618	0.15577	LIG_SH2_STAT5	TRG_ER_diLys_1	0.0
6i5j-IF4004894	4j86-IF4002341	0.0	0.19366	0.15622	LIG_SH2_STAT5	TRG_ER_diLys_1	0.0
6i5j-IF4004894	4j8b-IF4002344	0.0	0.20243	0.19396	LIG_SH2_STAT5	TRG_ER_diLys_1	0.0
6i5j-IF4004894	4j8g-IF4002333	0.0	0.19904	0.13954	LIG_SH2_STAT5	TRG_ER_diLys_1	0.0
6i5j-IF4004894	4ka3-IF4002451	0.0	0.25052	0.21226	LIG_SH2_STAT5	DOC_MAPK_MEF2A_6	0.0
6i5j-IF4004894	4loo-IF4002527	0.0	0.22438	0.21129	LIG_SH2_STAT5	DOC_MAPK_MEF2A_6	0.0
6i5j-IF4004894	4lop-IF4002532	0.0	0.2388	0.21073	LIG_SH2_STAT5	DOC_MAPK_MEF2A_6	0.0
6i5j-IF4004894	4lop-IF4002533	0.0	0.25433	0.20109	LIG_SH2_STAT5	DOC_MAPK_MEF2A_6	0.0
6i5j-IF4004894	4lop-IF4002534	0.0	0.24112	0.23313	LIG_SH2_STAT5	DOC_MAPK_MEF2A_6	0.0
6i5j-IF4004894	4lop-IF4002535	0.0	0.24939	0.2192	LIG_SH2_STAT5	DOC_MAPK_MEF2A_6	0.0
6i5j-IF4004894	4loq-IF4002528	0.0	0.24561	0.2252	LIG_SH2_STAT5	DOC_MAPK_MEF2A_6	0.0
6i5j-IF4004894	4loq-IF4002529	0.09842500000000001	0.26249	0.20249	LIG_SH2_STAT5	DOC_MAPK_MEF2A_6	0.0
6i5j-IF4004894	4loq-IF4002530	0.08933	0.26448	0.21484	LIG_SH2_STAT5	DOC_MAPK_MEF2A_6	0.0
6i5j-IF4004894	4loq-IF4002531	0.0	0.23578	0.2185	LIG_SH2_STAT5	DOC_MAPK_MEF2A_6	0.0
6i5j-IF4004894	4mi8-IF4002632	0.0	0.27815	0.20351	LIG_SH2_STAT5	LIG_BH_BH3_1	0.0
6i5j-IF4004894	4n5t-IF4002517	0.0	0.2344	0.20473	LIG_SH2_STAT5	DEG_MDM2_SWIB_1	0.0
6i5j-IF4004894	4nm0-IF4002656	0.0	0.27911	0.19301	LIG_SH2_STAT5	DOC_GSK3_Axin_1	0.0
6i5j-IF4004894	4nm3-IF4002653	0.0	0.28111	0.19272	LIG_SH2_STAT5	DOC_GSK3_Axin_1	0.0
6i5j-IF4004894	4nm5-IF4002657	0.0	0.27755	0.19149	LIG_SH2_STAT5	DOC_GSK3_Axin_1	0.0
6i5j-IF4004894	4nm7-IF4002654	0.0	0.27693	0.19921	LIG_SH2_STAT5	DOC_GSK3_Axin_1	0.0
6i5j-IF4004894	4nu1-IF4002652	0.0	0.28164	0.22478	LIG_SH2_STAT5	DOC_GSK3_Axin_1	0.0
6i5j-IF4004894	4nxq-IF4003798	0.0	0.26248	0.20597	LIG_SH2_STAT5	LIG_PDZ_Class_2	0.0
6i5j-IF4004894	4nxq-IF4003799	0.0	0.29938	0.21699	LIG_SH2_STAT5	LIG_PDZ_Class_2	0.0
6i5j-IF4004894	4nxq-IF4003800	0.0	0.24297	0.20586	LIG_SH2_STAT5	LIG_PDZ_Class_2	0.0
6i5j-IF4004894	4nxr-IF4003797	0.0	0.30212	0.25798	LIG_SH2_STAT5	LIG_PDZ_Class_2	0.0
6i5j-IF4004894	4qve-IF4003011	0.096105	0.283	0.2355	LIG_SH2_STAT5	LIG_BH_BH3_1	0.0
6i5j-IF4004894	4qvf-IF4003010	0.0	0.24799	0.1948	LIG_SH2_STAT5	LIG_BH_BH3_1	0.0
6i5j-IF4004894	4rxz-IF4003080	0.0	0.25243	0.19735	LIG_SH2_STAT5	DEG_MDM2_SWIB_1	0.0
6i5j-IF4004894	4rxz-IF4003081	0.0	0.24973	0.18406	LIG_SH2_STAT5	DEG_MDM2_SWIB_1	0.0
6i5j-IF4004894	4ud7-IF4003656	0.0	0.25034	0.19299	LIG_SH2_STAT5	DEG_MDM2_SWIB_1	0.0
6i5j-IF4004894	4ue1-IF4003657	0.0	0.24887	0.23472	LIG_SH2_STAT5	DEG_MDM2_SWIB_1	0.0
6i5j-IF4004894	4uf3-IF4003098	0.0	0.26925	0.20241	LIG_SH2_STAT5	LIG_BH_BH3_1	0.0
6i5j-IF4004894	4umn-IF4002772	0.0	0.24848	0.20303	LIG_SH2_STAT5	DEG_MDM2_SWIB_1	0.0
6i5j-IF4004894	4umn-IF4002773	0.0	0.17882	0.13068	LIG_SH2_STAT5	DEG_MDM2_SWIB_1	0.0
6i5j-IF4004894	4umn-IF4002774	0.0	0.19204	0.10717	LIG_SH2_STAT5	DEG_MDM2_SWIB_1	0.0
6i5j-IF4004894	4umn-IF4002775	0.0	0.24907	0.21429	LIG_SH2_STAT5	DEG_MDM2_SWIB_1	0.0
6i5j-IF4004894	4ux9-IF4002939	0.13676	0.24456	0.17712	LIG_SH2_STAT5	DOC_MAPK_MEF2A_6	0.0
6i5j-IF4004894	4ux9-IF4002940	0.106675	0.27429	0.18905	LIG_SH2_STAT5	DOC_MAPK_MEF2A_6	0.0
6i5j-IF4004894	4ux9-IF4002941	0.11001	0.26047	0.21781	LIG_SH2_STAT5	DOC_MAPK_MEF2A_6	0.0
6i5j-IF4004894	4ux9-IF4002942	0.11346500000000001	0.2519	0.19611	LIG_SH2_STAT5	DOC_MAPK_MEF2A_6	0.0
6i5j-IF4004894	4wci-IF4003120	0.0	0.23	0.18167	LIG_SH2_STAT5	LIG_SH3_CIN85_PxpxPR_1	0.0
6i5j-IF4004894	4wci-IF4003121	0.0	0.2317	0.18004	LIG_SH2_STAT5	LIG_SH3_CIN85_PxpxPR_1	0.0
6i5j-IF4004894	4wci-IF4003122	0.0	0.23139	0.19703	LIG_SH2_STAT5	LIG_SH3_CIN85_PxpxPR_1	0.0
6i5j-IF4004894	4wfd-IF4002838	0.17881999999999998	0.20049	0.20827	LIG_SH2_STAT5	LIG_Rrp6Rrp47_Mtr4_1	0.0
6i5j-IF4004894	4wfd-IF4002839	0.109835	0.13332	0.13615	LIG_SH2_STAT5	LIG_Rrp6Rrp47_Mtr4_1	0.0
6i5j-IF4004894	4wfd-IF4002840	0.0	0.13854	0.15541	LIG_SH2_STAT5	LIG_Rrp6Rrp47_Mtr4_1	0.0
6i5j-IF4004894	4wfd-IF4002841	0.0	0.1428	0.13596	LIG_SH2_STAT5	LIG_Rrp6Rrp47_Mtr4_1	0.0
6i5j-IF4004894	4wfd-IF4002842	0.0	0.13798	0.11803	LIG_SH2_STAT5	LIG_Rrp6Rrp47_Mtr4_1	0.0
6i5j-IF4004894	4wfd-IF4002843	0.0	0.19965	0.11122	LIG_SH2_STAT5	LIG_Rrp6Rrp47_Mtr4_1	0.0
6i5j-IF4004894	4wm0-IF4003192	0.0	0.31119	0.22356	LIG_SH2_STAT5	MOD_OGLYCOS	0.0
6i5j-IF4004894	4wma-IF4003191	0.0	0.3098	0.18693	LIG_SH2_STAT5	MOD_OGLYCOS	0.0
6i5j-IF4004894	4wmb-IF4003193	0.0	0.3049	0.18957	LIG_SH2_STAT5	MOD_OGLYCOS	0.0
6i5j-IF4004894	4wmi-IF4003189	0.0	0.31135	0.19712	LIG_SH2_STAT5	MOD_OGLYCOS	0.0
6i5j-IF4004894	4wmk-IF4003190	0.123025	0.31087	0.22036	LIG_SH2_STAT5	MOD_OGLYCOS	0.0
6i5j-IF4004894	4wn2-IF4003194	0.0	0.26361	0.21487	LIG_SH2_STAT5	MOD_OGLYCOS	0.0
6i5j-IF4004894	4wnh-IF4006423	0.0	0.30986	0.2246	LIG_SH2_STAT5	MOD_OGLYCOS	0.0
6i5j-IF4004894	4x1v-IF4006740	0.0	0.28537	0.20662	LIG_SH2_STAT5	LIG_SH3_CIN85_PxpxPR_1	0.0
6i5j-IF4004894	4xz1-IF4002830	0.0	0.31839	0.24573	LIG_SH2_STAT5	LIG_TYR_ITAM	0.0
6i5j-IF4004894	4yj4-IF4003079	0.0	0.28599	0.19994	LIG_SH2_STAT5	LIG_BH_BH3_1	0.0
6i5j-IF4004894	4zeq-IF4006733	0.0	0.2723	0.20916	LIG_SH2_STAT5	LIG_BH_BH3_1	0.0
6i5j-IF4004894	4zie-IF4003087	0.0	0.2982	0.21474	LIG_SH2_STAT5	LIG_BH_BH3_1	0.0
6i5j-IF4004894	4zif-IF4003086	0.0	0.28286	0.19754	LIG_SH2_STAT5	LIG_BH_BH3_1	0.0
6i5j-IF4004894	4zig-IF4003084	0.0	0.29651	0.21437	LIG_SH2_STAT5	LIG_BH_BH3_1	0.0
6i5j-IF4004894	4zih-IF4003085	0.0	0.27511	0.23159	LIG_SH2_STAT5	LIG_BH_BH3_1	0.0
6i5j-IF4004894	4zii-IF4003083	0.0	0.30877	0.21856	LIG_SH2_STAT5	LIG_BH_BH3_1	0.0
6i5j-IF4004894	4zny-IF4006604	0.0	0.32444	0.29285	LIG_SH2_STAT5	LIG_PTAP_UEV_1	0.0
6i5j-IF4004894	5afg-IF4003325	0.0	0.25132	0.21215	LIG_SH2_STAT5	DEG_MDM2_SWIB_1	0.0
6i5j-IF4004894	5agw-IF4003128	0.0	0.25011	0.20314	LIG_SH2_STAT5	LIG_BH_BH3_1	0.0
6i5j-IF4004894	5agw-IF4003129	0.0	0.26083	0.20053	LIG_SH2_STAT5	LIG_BH_BH3_1	0.0
6i5j-IF4004894	5agx-IF4003126	0.0	0.26464	0.2131	LIG_SH2_STAT5	LIG_BH_BH3_1	0.0
6i5j-IF4004894	5agx-IF4003127	0.0	0.24553	0.21758	LIG_SH2_STAT5	LIG_BH_BH3_1	0.0
6i5j-IF4004894	5ajk-IF4002951	0.0	0.28835	0.20753	LIG_SH2_STAT5	LIG_BH_BH3_1	0.0
6i5j-IF4004894	5ajk-IF4002952	0.0	0.2852	0.20006	LIG_SH2_STAT5	LIG_BH_BH3_1	0.0
6i5j-IF4004894	5ajk-IF4002953	0.0	0.27008	0.205	LIG_SH2_STAT5	LIG_BH_BH3_1	0.0
6i5j-IF4004894	5aul-IF4003789	0.0	0.25581	0.2256	LIG_SH2_STAT5	LIG_SH2_STAT5	1.0
6i5j-IF4004894	5ax3-IF4003318	0.0	0.25895	0.21253	LIG_SH2_STAT5	DOC_MAPK_gen_1	0.0
6i5j-IF4004894	5b6c-IF4003713	0.0	0.2992	0.21946	LIG_SH2_STAT5	LIG_VCP_SHPBox_1	0.0
6i5j-IF4004894	5c1b-IF4003315	0.0	0.31199	0.22804	LIG_SH2_STAT5	LIG_VCP_SHPBox_1	0.0
6i5j-IF4004894	5c1b-IF4003316	0.0	0.2538	0.22924	LIG_SH2_STAT5	LIG_VCP_SHPBox_1	0.0
6i5j-IF4004894	5c3f-IF4004160	0.0	0.25331	0.20973	LIG_SH2_STAT5	LIG_BH_BH3_1	0.0
6i5j-IF4004894	5c3g-IF4004161	0.0	0.27377	0.20755	LIG_SH2_STAT5	LIG_BH_BH3_1	0.0
6i5j-IF4004894	5c6h-IF4006433	0.0	0.24634	0.18597	LIG_SH2_STAT5	LIG_BH_BH3_1	0.0
6i5j-IF4004894	5c6h-IF4006435	0.0	0.24898	0.18771	LIG_SH2_STAT5	LIG_BH_BH3_1	0.0
6i5j-IF4004894	5c6h-IF4006436	0.0	0.14527	0.1325	LIG_SH2_STAT5	LIG_BH_BH3_1	0.0
6i5j-IF4004894	5c6h-IF4006437	0.0	0.2469	0.23058	LIG_SH2_STAT5	LIG_BH_BH3_1	0.0
6i5j-IF4004894	5c6h-IF4006438	0.0	0.26256	0.18262	LIG_SH2_STAT5	LIG_BH_BH3_1	0.0
6i5j-IF4004894	5c6h-IF4006440	0.0	0.25589	0.19504	LIG_SH2_STAT5	LIG_BH_BH3_1	0.0
6i5j-IF4004894	5c6h-IF4006441	0.0	0.27804	0.18927	LIG_SH2_STAT5	LIG_BH_BH3_1	0.0
6i5j-IF4004894	5cdw-IF4003267	0.0	0.30387	0.16166	LIG_SH2_STAT5	LIG_SH2_GRB2like	0.0
6i5j-IF4004894	5cdw-IF4003268	0.36541999999999997	0.0	0.0	LIG_SH2_STAT5	LIG_SH2_GRB2like	0.0
6i5j-IF4004894	5cdw-IF4003270	0.06292	0.0	0.0	LIG_SH2_STAT5	LIG_SH2_GRB2like	0.0
6i5j-IF4004894	5cdw-IF4003273	0.346475	0.0	0.0	LIG_SH2_STAT5	LIG_SH2_GRB2like	0.0
6i5j-IF4004894	5cdw-IF4003275	0.27257	0.3948	0.2222	LIG_SH2_STAT5	LIG_SH2_GRB2like	0.0
6i5j-IF4004894	5cdw-IF4003277	0.37349	0.41213	0.23595	LIG_SH2_STAT5	LIG_SH2_GRB2like	0.0
6i5j-IF4004894	5cdw-IF4003279	0.0	0.40455	0.22704	LIG_SH2_STAT5	LIG_SH2_GRB2like	0.0
6i5j-IF4004894	5cdw-IF4003281	0.0	0.39998	0.23105	LIG_SH2_STAT5	LIG_SH2_GRB2like	0.0
6i5j-IF4004894	5cdw-IF4003283	0.0	0.40802	0.22982	LIG_SH2_STAT5	LIG_SH2_GRB2like	0.0
6i5j-IF4004894	5cdw-IF4003285	0.3382	0.0	0.0	LIG_SH2_STAT5	LIG_SH2_GRB2like	0.0
6i5j-IF4004894	5cdw-IF4003287	0.379655	0.0	0.0	LIG_SH2_STAT5	LIG_SH2_GRB2like	0.0
6i5j-IF4004894	5cdw-IF4003288	0.0	0.0	0.0	LIG_SH2_STAT5	LIG_SH2_GRB2like	0.0
6i5j-IF4004894	5cdw-IF4003290	0.372185	0.0	0.0	LIG_SH2_STAT5	LIG_SH2_GRB2like	0.0
6i5j-IF4004894	5cdw-IF4003292	0.0	0.30988	0.18464	LIG_SH2_STAT5	LIG_SH2_GRB2like	0.0
6i5j-IF4004894	5cdw-IF4003294	0.0	0.30275	0.18444	LIG_SH2_STAT5	LIG_SH2_GRB2like	0.0
6i5j-IF4004894	5d0j-IF4003598	0.0	0.24441	0.19359	LIG_SH2_STAT5	LIG_SH2_GRB2like	0.0
6i5j-IF4004894	5d0j-IF4003599	0.0	0.31713	0.2377	LIG_SH2_STAT5	LIG_SH2_GRB2like	0.0
6i5j-IF4004894	5drv-IF4003188	0.0	0.21524	0.18554	LIG_SH2_STAT5	LIG_G3BP_FGDF_1	0.0
6i5j-IF4004894	5eel-IF4003590	0.0	0.26107	0.23856	LIG_SH2_STAT5	LIG_SH2_GRB2like	0.0
6i5j-IF4004894	5eel-IF4003591	0.0	0.30491	0.22653	LIG_SH2_STAT5	LIG_SH2_GRB2like	0.0
6i5j-IF4004894	5eel-IF4003592	0.0	0.32621	0.23282	LIG_SH2_STAT5	LIG_SH2_GRB2like	0.0
6i5j-IF4004894	5eel-IF4003593	0.0	0.32359	0.23818	LIG_SH2_STAT5	LIG_SH2_GRB2like	0.0
6i5j-IF4004894	5eel-IF4003594	0.13362000000000002	0.31283	0.24392	LIG_SH2_STAT5	LIG_SH2_GRB2like	0.0
6i5j-IF4004894	5eel-IF4003595	0.0	0.31973	0.23446	LIG_SH2_STAT5	LIG_SH2_GRB2like	0.0
6i5j-IF4004894	5eeq-IF4003596	0.0	0.30706	0.24393	LIG_SH2_STAT5	LIG_SH2_GRB2like	0.0
6i5j-IF4004894	5eeq-IF4003597	0.0	0.30824	0.24391	LIG_SH2_STAT5	LIG_SH2_GRB2like	0.0
6i5j-IF4004894	5etf-IF4003778	0.0	0.25994	0.21983	LIG_SH2_STAT5	DOC_MAPK_MEF2A_6	0.0
6i5j-IF4004894	5eve-IF4003571	0.0	0.27885	0.15683	LIG_SH2_STAT5	LIG_PROFILIN_1	0.0
6i5j-IF4004894	5f74-IF4003386	0.0	0.24862	0.18857	LIG_SH2_STAT5	LIG_14-3-3_ChREBP_3	0.0
6i5j-IF4004894	5fmj-IF4003568	0.0	0.25208	0.21197	LIG_SH2_STAT5	LIG_BH_BH3_1	0.0
6i5j-IF4004894	5fmk-IF4003567	0.0	0.25614	0.22216	LIG_SH2_STAT5	LIG_BH_BH3_1	0.0
6i5j-IF4004894	5fw5-IF4003629	0.0	0.29834	0.22304	LIG_SH2_STAT5	LIG_G3BP_FGDF_1	0.0
6i5j-IF4004894	5gjh-IF4003791	0.14669500000000002	0.30004	0.18866	LIG_SH2_STAT5	LIG_SH2_GRB2like	0.0
6i5j-IF4004894	5gjh-IF4003792	0.173245	0.31543	0.1893	LIG_SH2_STAT5	LIG_SH2_GRB2like	0.0
6i5j-IF4004894	5gji-IF4003790	0.204115	0.30641	0.2313	LIG_SH2_STAT5	LIG_SH2_STAT5	1.0
6i5j-IF4004894	5glf-IF4003721	0.0	0.32728	0.24731	LIG_SH2_STAT5	LIG_VCP_SHPBox_1	0.0
6i5j-IF4004894	5glf-IF4003722	0.0	0.34047	0.24371	LIG_SH2_STAT5	LIG_VCP_SHPBox_1	0.0
6i5j-IF4004894	5glf-IF4003723	0.0	0.30652	0.23	LIG_SH2_STAT5	LIG_VCP_SHPBox_1	0.0
6i5j-IF4004894	5glf-IF4003724	0.0	0.31061	0.24002	LIG_SH2_STAT5	LIG_VCP_SHPBox_1	0.0
6i5j-IF4004894	5gmj-IF4004082	0.20031500000000002	0.29292	0.27123	LIG_SH2_STAT5	LIG_PDZ_Class_2	0.0
6i5j-IF4004894	5gmj-IF4004083	0.204965	0.30343	0.24571	LIG_SH2_STAT5	LIG_PDZ_Class_2	0.0
6i5j-IF4004894	5ixf-IF4003725	0.10952	0.27661	0.2194	LIG_SH2_STAT5	LIG_SH3_PxxxRxxKP_6	0.0
6i5j-IF4004894	5jja-IF4003627	0.0	0.28561	0.21521	LIG_SH2_STAT5	DOC_PP2A_B56_1	0.0
6i5j-IF4004894	5jja-IF4003628	0.0	0.28791	0.21728	LIG_SH2_STAT5	DOC_PP2A_B56_1	0.0
6i5j-IF4004894	5k6s-IF4003801	0.0	0.29836	0.20351	LIG_SH2_STAT5	DOC_PP2A_B56_1	0.0
6i5j-IF4004894	5kiw-IF4004325	0.0	0.26057	0.19597	LIG_SH2_STAT5	LIG_VCP_VIM_2	0.0
6i5j-IF4004894	5kiw-IF4004326	0.0	0.25647	0.1907	LIG_SH2_STAT5	LIG_VCP_VIM_2	0.0
6i5j-IF4004894	5kiy-IF4004324	0.0	0.25702	0.21467	LIG_SH2_STAT5	LIG_VCP_VIM_2	0.0
6i5j-IF4004894	5l0y-IF4003974	0.0	0.26011	0.18712	LIG_SH2_STAT5	LIG_TPR	0.0
6i5j-IF4004894	5l0y-IF4003975	0.0	0.24995	0.17986	LIG_SH2_STAT5	LIG_TPR	0.0
6i5j-IF4004894	5l0y-IF4003976	0.0	0.23538	0.1727	LIG_SH2_STAT5	LIG_TPR	0.0
6i5j-IF4004894	5l0y-IF4003977	0.0	0.26732	0.18114	LIG_SH2_STAT5	LIG_TPR	0.0
6i5j-IF4004894	5l0y-IF4003978	0.0	0.22644	0.16391	LIG_SH2_STAT5	LIG_TPR	0.0
6i5j-IF4004894	5lyn-IF4004187	0.0	0.22917	0.19645	LIG_SH2_STAT5	LIG_TPR	0.0
6i5j-IF4004894	5lyn-IF4004188	0.0	0.24935	0.18497	LIG_SH2_STAT5	LIG_TPR	0.0
6i5j-IF4004894	5mgx-IF4003957	0.0	0.25815	0.18158	LIG_SH2_STAT5	LIG_TPR	0.0
6i5j-IF4004894	5mgx-IF4003958	0.0	0.23665	0.21342	LIG_SH2_STAT5	LIG_TPR	0.0
6i5j-IF4004894	5mgx-IF4003959	0.0	0.25335	0.17828	LIG_SH2_STAT5	LIG_TPR	0.0
6i5j-IF4004894	5mgx-IF4003960	0.0	0.23972	0.16862	LIG_SH2_STAT5	LIG_TPR	0.0
6i5j-IF4004894	5njx-IF4004200	0.0	0.23227	0.19065	LIG_SH2_STAT5	LIG_TPR	0.0
6i5j-IF4004894	5nkp-IF4006621	0.0	0.24805	0.19159	LIG_SH2_STAT5	DEG_Kelch_KLHL3_1	0.0
6i5j-IF4004894	5nkp-IF4006622	0.0	0.25857	0.21301	LIG_SH2_STAT5	DEG_Kelch_KLHL3_1	0.0
6i5j-IF4004894	5o90-IF4004320	0.0	0.23434	0.21375	LIG_SH2_STAT5	DOC_MAPK_MEF2A_6	0.0
6i5j-IF4004894	5qu2-IF4005158	0.0	0.22267	0.20311	LIG_SH2_STAT5	LIG_SH3_PxxDY_5	0.0
6i5j-IF4004894	5qu2-IF4005159	0.0	0.29404	0.2608	LIG_SH2_STAT5	LIG_SH3_PxxDY_5	0.0
6i5j-IF4004894	5sw9-IF4003802	0.0	0.29637	0.20155	LIG_SH2_STAT5	DOC_PP2A_B56_1	0.0
6i5j-IF4004894	5swf-IF4003803	0.09855	0.28443	0.19122	LIG_SH2_STAT5	DOC_PP2A_B56_1	0.0
6i5j-IF4004894	5tzp-IF4004021	0.0	0.2831	0.22463	LIG_SH2_STAT5	LIG_BH_BH3_1	0.0
6i5j-IF4004894	5tzq-IF4004019	0.0	0.26376	0.21053	LIG_SH2_STAT5	LIG_BH_BH3_1	0.0
6i5j-IF4004894	5tzq-IF4004020	0.0	0.28634	0.1969	LIG_SH2_STAT5	LIG_BH_BH3_1	0.0
6i5j-IF4004894	5u1q-IF4004205	0.0	0.32613	0.22078	LIG_SH2_STAT5	LIG_SH2_GRB2like	0.0
6i5j-IF4004894	5u1q-IF4004206	0.0	0.32916	0.21927	LIG_SH2_STAT5	LIG_SH2_GRB2like	0.0
6i5j-IF4004894	5u1q-IF4004207	0.0	0.26042	0.21223	LIG_SH2_STAT5	LIG_SH2_GRB2like	0.0
6i5j-IF4004894	5ua4-IF4003907	0.0	0.25369	0.19587	LIG_SH2_STAT5	LIG_BH_BH3_1	0.0
6i5j-IF4004894	5ua5-IF4003908	0.0	0.26444	0.22382	LIG_SH2_STAT5	LIG_BH_BH3_1	0.0
6i5j-IF4004894	5uml-IF4006716	0.0	0.28828	0.23969	LIG_SH2_STAT5	DEG_MDM2_SWIB_1	0.0
6i5j-IF4004894	5uml-IF4006717	0.0	0.22546	0.21166	LIG_SH2_STAT5	DEG_MDM2_SWIB_1	0.0
6i5j-IF4004894	5uml-IF4006718	0.0	0.28512	0.24233	LIG_SH2_STAT5	DEG_MDM2_SWIB_1	0.0
6i5j-IF4004894	5uml-IF4006719	0.0	0.27448	0.20248	LIG_SH2_STAT5	DEG_MDM2_SWIB_1	0.0
6i5j-IF4004894	5umm-IF4006446	0.0	0.24816	0.19761	LIG_SH2_STAT5	DEG_MDM2_SWIB_1	0.0
6i5j-IF4004894	5umm-IF4006447	0.0	0.26343	0.20777	LIG_SH2_STAT5	DEG_MDM2_SWIB_1	0.0
6i5j-IF4004894	5uul-IF4004066	0.0	0.27102	0.1959	LIG_SH2_STAT5	LIG_BH_BH3_1	0.0
6i5j-IF4004894	5uy9-IF4004022	0.0	0.1815	0.13076	LIG_SH2_STAT5	DOC_WW_Pin1_4	0.0
6i5j-IF4004894	5v62-IF4004106	0.0	0.25295	0.20245	LIG_SH2_STAT5	DOC_MAPK_RevD_3	0.0
6i5j-IF4004894	5vau-IF4006809	0.0	0.24678	0.19503	LIG_SH2_STAT5	LIG_BH_BH3_1	0.0
6i5j-IF4004894	5vau-IF4006810	0.0	0.25814	0.20097	LIG_SH2_STAT5	LIG_BH_BH3_1	0.0
6i5j-IF4004894	5vau-IF4006811	0.0	0.26613	0.22598	LIG_SH2_STAT5	LIG_BH_BH3_1	0.0
6i5j-IF4004894	5vau-IF4006812	0.0	0.25621	0.25558	LIG_SH2_STAT5	LIG_BH_BH3_1	0.0
6i5j-IF4004894	5vax-IF4006515	0.0	0.27098	0.21275	LIG_SH2_STAT5	LIG_BH_BH3_1	0.0
6i5j-IF4004894	5vax-IF4006516	0.0	0.27438	0.19646	LIG_SH2_STAT5	LIG_BH_BH3_1	0.0
6i5j-IF4004894	5vax-IF4006517	0.0	0.27697	0.21083	LIG_SH2_STAT5	LIG_BH_BH3_1	0.0
6i5j-IF4004894	5vax-IF4006518	0.0	0.24171	0.20481	LIG_SH2_STAT5	LIG_BH_BH3_1	0.0
6i5j-IF4004894	5vay-IF4006635	0.0	0.25456	0.21404	LIG_SH2_STAT5	LIG_BH_BH3_1	0.0
6i5j-IF4004894	5vay-IF4006636	0.0	0.25936	0.21194	LIG_SH2_STAT5	LIG_BH_BH3_1	0.0
6i5j-IF4004894	5vay-IF4006637	0.0	0.2757	0.19918	LIG_SH2_STAT5	LIG_BH_BH3_1	0.0
6i5j-IF4004894	5vay-IF4006638	0.0	0.2771	0.22411	LIG_SH2_STAT5	LIG_BH_BH3_1	0.0
6i5j-IF4004894	5vk0-IF4004802	0.0	0.21729	0.2087	LIG_SH2_STAT5	DEG_MDM2_SWIB_1	0.0
6i5j-IF4004894	5vk0-IF4004803	0.0	0.26428	0.19617	LIG_SH2_STAT5	DEG_MDM2_SWIB_1	0.0
6i5j-IF4004894	5vk0-IF4004804	0.0	0.24216	0.22763	LIG_SH2_STAT5	DEG_MDM2_SWIB_1	0.0
6i5j-IF4004894	5vk0-IF4004805	0.0	0.24368	0.219	LIG_SH2_STAT5	DEG_MDM2_SWIB_1	0.0
6i5j-IF4004894	5vk0-IF4004806	0.0	0.24569	0.20395	LIG_SH2_STAT5	DEG_MDM2_SWIB_1	0.0
6i5j-IF4004894	5vk0-IF4004807	0.0	0.27327	0.19632	LIG_SH2_STAT5	DEG_MDM2_SWIB_1	0.0
6i5j-IF4004894	5vk0-IF4004808	0.0	0.24591	0.17661	LIG_SH2_STAT5	DEG_MDM2_SWIB_1	0.0
6i5j-IF4004894	5vk0-IF4004809	0.0	0.2645	0.20096	LIG_SH2_STAT5	DEG_MDM2_SWIB_1	0.0
6i5j-IF4004894	5vk0-IF4004810	0.0	0.25223	0.16756	LIG_SH2_STAT5	DEG_MDM2_SWIB_1	0.0
6i5j-IF4004894	5vk0-IF4004811	0.0	0.25796	0.20262	LIG_SH2_STAT5	DEG_MDM2_SWIB_1	0.0
6i5j-IF4004894	5vk0-IF4004812	0.0	0.26785	0.17726	LIG_SH2_STAT5	DEG_MDM2_SWIB_1	0.0
6i5j-IF4004894	5vk0-IF4004813	0.0	0.24593	0.21846	LIG_SH2_STAT5	DEG_MDM2_SWIB_1	0.0
6i5j-IF4004894	5vk1-IF4004794	0.0	0.21226	0.18714	LIG_SH2_STAT5	DEG_MDM2_SWIB_1	0.0
6i5j-IF4004894	5vk1-IF4004795	0.0	0.22822	0.19143	LIG_SH2_STAT5	DEG_MDM2_SWIB_1	0.0
6i5j-IF4004894	5vk1-IF4004796	0.0	0.2226	0.20402	LIG_SH2_STAT5	DEG_MDM2_SWIB_1	0.0
6i5j-IF4004894	5vk1-IF4004797	0.0	0.24505	0.20423	LIG_SH2_STAT5	DEG_MDM2_SWIB_1	0.0
6i5j-IF4004894	5vk1-IF4004798	0.0	0.23331	0.22529	LIG_SH2_STAT5	DEG_MDM2_SWIB_1	0.0
6i5j-IF4004894	5vk1-IF4004799	0.0	0.22715	0.18929	LIG_SH2_STAT5	DEG_MDM2_SWIB_1	0.0
6i5j-IF4004894	5vk1-IF4004800	0.0	0.21612	0.18383	LIG_SH2_STAT5	DEG_MDM2_SWIB_1	0.0
6i5j-IF4004894	5vk1-IF4004801	0.0	0.23071	0.19167	LIG_SH2_STAT5	DEG_MDM2_SWIB_1	0.0
6i5j-IF4004894	5vmo-IF4004418	0.0	0.27093	0.19834	LIG_SH2_STAT5	LIG_BH_BH3_1	0.0
6i5j-IF4004894	5vwv-IF4004243	0.0	0.2743	0.20745	LIG_SH2_STAT5	LIG_BH_BH3_1	0.0
6i5j-IF4004894	5vww-IF4004246	0.0	0.27299	0.21205	LIG_SH2_STAT5	LIG_BH_BH3_1	0.0
6i5j-IF4004894	5vwx-IF4004235	0.0	0.25828	0.20681	LIG_SH2_STAT5	LIG_BH_BH3_1	0.0
6i5j-IF4004894	5vwx-IF4004238	0.0	0.29337	0.2089	LIG_SH2_STAT5	LIG_BH_BH3_1	0.0
6i5j-IF4004894	5vwy-IF4004247	0.0	0.27462	0.20783	LIG_SH2_STAT5	LIG_BH_BH3_1	0.0
6i5j-IF4004894	5vx0-IF4004244	0.0	0.26453	0.21879	LIG_SH2_STAT5	LIG_BH_BH3_1	0.0
6i5j-IF4004894	5vx0-IF4004245	0.0	0.24596	0.2278	LIG_SH2_STAT5	LIG_BH_BH3_1	0.0
6i5j-IF4004894	5vx2-IF4004239	0.0	0.25378	0.18449	LIG_SH2_STAT5	LIG_BH_BH3_1	0.0
6i5j-IF4004894	5vx2-IF4004242	0.0	0.25707	0.19621	LIG_SH2_STAT5	LIG_BH_BH3_1	0.0
6i5j-IF4004894	5vx3-IF4004231	0.0	0.26802	0.20379	LIG_SH2_STAT5	LIG_BH_BH3_1	0.0
6i5j-IF4004894	5vx3-IF4004232	0.0	0.25376	0.22742	LIG_SH2_STAT5	LIG_BH_BH3_1	0.0
6i5j-IF4004894	5vx3-IF4004233	0.0	0.27357	0.2084	LIG_SH2_STAT5	LIG_BH_BH3_1	0.0
6i5j-IF4004894	5vx3-IF4004234	0.0	0.2779	0.19126	LIG_SH2_STAT5	LIG_BH_BH3_1	0.0
6i5j-IF4004894	5wbj-IF4004322	0.0	0.24543	0.20569	LIG_SH2_STAT5	DOC_WD40_RPTOR_TOS_1	0.0
6i5j-IF4004894	5wbk-IF4004321	0.0	0.24605	0.18829	LIG_SH2_STAT5	DOC_WD40_RPTOR_TOS_1	0.0
6i5j-IF4004894	5wbl-IF4004323	0.0	0.25218	0.20252	LIG_SH2_STAT5	DOC_WD40_RPTOR_TOS_1	0.0
6i5j-IF4004894	5wos-IF4004172	0.0	0.26173	0.21	LIG_SH2_STAT5	LIG_BH_BH3_1	0.0
6i5j-IF4004894	5xn3-IF4004045	0.09847	0.24073	0.19637	LIG_SH2_STAT5	LIG_SPRY_1	0.0
6i5j-IF4004894	5xxk-IF4004318	0.0	0.22692	0.14254	LIG_SH2_STAT5	DEG_MDM2_SWIB_1	0.0
6i5j-IF4004894	5xxk-IF4004319	0.0	0.21542	0.15723	LIG_SH2_STAT5	DEG_MDM2_SWIB_1	0.0
6i5j-IF4004894	5yc1-IF4004183	0.0	0.22221	0.22747	LIG_SH2_STAT5	LIG_TRAF4_MATH_1	0.0
6i5j-IF4004894	5yc1-IF4004184	0.0	0.22212	0.2107	LIG_SH2_STAT5	LIG_TRAF4_MATH_1	0.0
6i5j-IF4004894	5yc1-IF4004185	0.0	0.28899	0.22172	LIG_SH2_STAT5	LIG_TRAF4_MATH_1	0.0
6i5j-IF4004894	5ypo-IF4004333	0.0	0.23714	0.18153	LIG_SH2_STAT5	LIG_DLG_GKlike_1	0.0
6i5j-IF4004894	5ypo-IF4004334	0.0	0.24319	0.18803	LIG_SH2_STAT5	LIG_DLG_GKlike_1	0.0
6i5j-IF4004894	5zz9-IF4004702	0.0	0.24529	0.21644	LIG_SH2_STAT5	LIG_EVH1_2	0.0
6i5j-IF4004894	5zz9-IF4004703	0.0	0.25945	0.18605	LIG_SH2_STAT5	LIG_EVH1_2	0.0
6i5j-IF4004894	5zz9-IF4004704	0.0	0.25903	0.21883	LIG_SH2_STAT5	LIG_EVH1_2	0.0
6i5j-IF4004894	6aaw-IF4006700	0.0	0.20302	0.19816	LIG_SH2_STAT5	DEG_MDM2_SWIB_1	0.0
6i5j-IF4004894	6c4u-IF4004507	0.0	0.26127	0.18642	LIG_SH2_STAT5	LIG_FHA_1	0.0
6i5j-IF4004894	6c4u-IF4004508	0.0	0.24579	0.24306	LIG_SH2_STAT5	LIG_FHA_1	0.0
6i5j-IF4004894	6c4u-IF4004509	0.0	0.26633	0.18533	LIG_SH2_STAT5	LIG_FHA_1	0.0
6i5j-IF4004894	6c4u-IF4004510	0.0	0.21741	0.21861	LIG_SH2_STAT5	LIG_FHA_1	0.0
6i5j-IF4004894	6c4u-IF4004511	0.0	0.23433	0.1538	LIG_SH2_STAT5	LIG_FHA_1	0.0
6i5j-IF4004894	6c4u-IF4004512	0.0	0.21849	0.21642	LIG_SH2_STAT5	LIG_FHA_1	0.0
6i5j-IF4004894	6dcn-IF4004742	0.0	0.26577	0.21808	LIG_SH2_STAT5	LIG_BH_BH3_1	0.0
6i5j-IF4004894	6dcn-IF4004743	0.0	0.28642	0.20758	LIG_SH2_STAT5	LIG_BH_BH3_1	0.0
6i5j-IF4004894	6dn5-IF4004604	0.0	0.21071	0.20197	LIG_SH2_STAT5	LIG_SPRY_1	0.0
6i5j-IF4004894	6dn8-IF4004605	0.0	0.23626	0.1934	LIG_SH2_STAT5	LIG_SPRY_1	0.0
6i5j-IF4004894	6dn8-IF4004606	0.0	0.20086	0.19769	LIG_SH2_STAT5	LIG_SPRY_1	0.0
6i5j-IF4004894	6dn8-IF4004607	0.0	0.23026	0.15954	LIG_SH2_STAT5	LIG_SPRY_1	0.0
6i5j-IF4004894	6do3-IF4004709	0.0	0.23817	0.19773	LIG_SH2_STAT5	DEG_Cend_KLHDC2_1	0.0
6i5j-IF4004894	6do3-IF4004710	0.0	0.21914	0.16137	LIG_SH2_STAT5	DEG_Cend_KLHDC2_1	0.0
6i5j-IF4004894	6do4-IF4004711	0.0	0.23937	0.22024	LIG_SH2_STAT5	DEG_Cend_KLHDC2_1	0.0
6i5j-IF4004894	6do4-IF4004712	0.0	0.22626	0.21096	LIG_SH2_STAT5	DEG_Cend_KLHDC2_1	0.0
6i5j-IF4004894	6do5-IF4004707	0.0	0.20927	0.16242	LIG_SH2_STAT5	DEG_Cend_KLHDC2_1	0.0
6i5j-IF4004894	6do5-IF4004708	0.0	0.20318	0.20204	LIG_SH2_STAT5	DEG_Cend_KLHDC2_1	0.0
6i5j-IF4004894	6e3i-IF4004657	0.0	0.28261	0.19264	LIG_SH2_STAT5	LIG_BH_BH3_1	0.0
6i5j-IF4004894	6fbk-IF4006445	0.0	0.31432	0.20959	LIG_SH2_STAT5	DOC_SPAK_OSR1_1	0.0
6i5j-IF4004894	6fbx-IF4004614	0.0	0.2668	0.21109	LIG_SH2_STAT5	LIG_BH_BH3_1	0.0
6i5j-IF4004894	6fdp-IF4004563	0.0	0.31588	0.26896	LIG_SH2_STAT5	LIG_TPR	0.0
6i5j-IF4004894	6fdt-IF4004564	0.0	0.21515	0.18569	LIG_SH2_STAT5	LIG_TPR	0.0
6i5j-IF4004894	6hpg-IF4004341	0.0	0.0	0.0	LIG_SH2_STAT5	LIG_TPR	0.0
6i5j-IF4004894	6hpg-IF4004342	0.0	0.0	0.0	LIG_SH2_STAT5	LIG_TPR	0.0
6i5j-IF4004894	6hpg-IF4004343	0.0	0.0	0.0	LIG_SH2_STAT5	LIG_TPR	0.0
6i5j-IF4004894	6hpg-IF4004344	0.0	0.0	0.0	LIG_SH2_STAT5	LIG_TPR	0.0
6i5j-IF4004894	6hpg-IF4004345	0.0	0.0	0.0	LIG_SH2_STAT5	LIG_TPR	0.0
6i5j-IF4004894	6hpg-IF4004346	0.0	0.0	0.0	LIG_SH2_STAT5	LIG_TPR	0.0
6i5j-IF4004894	6i5j-IF4004894	1.0	1.0	1.0	LIG_SH2_STAT5	LIG_SH2_STAT5	1.0
6i5j-IF4004894	6i5j-IF4004895	0.86948	0.80003	0.75507	LIG_SH2_STAT5	LIG_SH2_STAT5	1.0
6i5j-IF4004894	6i5j-IF4004896	0.0	0.27652	0.1747	LIG_SH2_STAT5	LIG_SH2_STAT5	1.0
6i5j-IF4004894	6i5n-IF4004892	0.0	0.24906	0.21293	LIG_SH2_STAT5	LIG_SH2_STAT5	1.0
6i5j-IF4004894	6i5n-IF4004893	0.99096	0.96109	0.9284	LIG_SH2_STAT5	LIG_SH2_STAT5	1.0
6i5j-IF4004894	6i6h-IF4004830	0.0	0.28178	0.22857	LIG_SH2_STAT5	TRG_ER_KDEL_1	0.0
6i5j-IF4004894	6ijq-IF4004683	0.0	0.23518	0.15326	LIG_SH2_STAT5	LIG_BH_BH3_1	0.0
6i5j-IF4004894	6iqj-IF4005009	0.0	0.25158	0.20137	LIG_SH2_STAT5	LIG_PROFILIN_1	0.0
6i5j-IF4004894	6iqj-IF4005010	0.0	0.24753	0.20608	LIG_SH2_STAT5	LIG_PROFILIN_1	0.0
6i5j-IF4004894	6jue-IF4005179	0.0	0.22937	0.26464	LIG_SH2_STAT5	LIG_PDZ_Class_2	0.0
6i5j-IF4004894	6jwm-IF4006499	0.06611500000000001	0.23958	0.16143	LIG_SH2_STAT5	LIG_SPRY_1	0.0
6i5j-IF4004894	6jwn-IF4006772	0.0	0.23416	0.21785	LIG_SH2_STAT5	LIG_SPRY_1	0.0
6i5j-IF4004894	6jwn-IF4006773	0.0	0.23548	0.18788	LIG_SH2_STAT5	LIG_SPRY_1	0.0
6i5j-IF4004894	6key-IF4005542	0.09273500000000001	0.24645	0.1894	LIG_SH2_STAT5	LIG_SPRY_1	0.0
6i5j-IF4004894	6mbc-IF4004786	0.0	0.28496	0.21622	LIG_SH2_STAT5	LIG_BH_BH3_1	0.0
6i5j-IF4004894	6mbd-IF4004787	0.0	0.28849	0.18032	LIG_SH2_STAT5	LIG_BH_BH3_1	0.0
6i5j-IF4004894	6nid-IF4006787	0.0	0.28132	0.21864	LIG_SH2_STAT5	LIG_PDZ_Class_2	0.0
6i5j-IF4004894	6nid-IF4006788	0.0	0.27086	0.24211	LIG_SH2_STAT5	LIG_PDZ_Class_2	0.0
6i5j-IF4004894	6nid-IF4006789	0.0	0.26746	0.2367	LIG_SH2_STAT5	LIG_PDZ_Class_2	0.0
6i5j-IF4004894	6oyl-IF4005148	0.0	0.28944	0.20961	LIG_SH2_STAT5	DOC_PP2A_B56_1	0.0
6i5j-IF4004894	6q3q-IF4004347	0.095765	0.0	0.0	LIG_SH2_STAT5	LIG_TPR	0.0
6i5j-IF4004894	6q3q-IF4004350	0.0	0.0	0.0	LIG_SH2_STAT5	LIG_TPR	0.0
6i5j-IF4004894	6qfm-IF4004991	0.0	0.27161	0.25557	LIG_SH2_STAT5	LIG_BH_BH3_1	0.0
6i5j-IF4004894	6qg8-IF4004992	0.0	0.27619	0.22319	LIG_SH2_STAT5	LIG_BH_BH3_1	0.0
6i5j-IF4004894	6rjp-IF4005075	0.0	0.28226	0.22751	LIG_SH2_STAT5	LIG_BH_BH3_1	0.0
6i5j-IF4004894	6rjp-IF4005076	0.0	0.28073	0.22468	LIG_SH2_STAT5	LIG_BH_BH3_1	0.0
6i5j-IF4004894	6t2d-IF4005085	0.0	0.28033	0.20067	LIG_SH2_STAT5	DEG_MDM2_SWIB_1	0.0
6i5j-IF4004894	6t2f-IF4005086	0.0	0.23826	0.20855	LIG_SH2_STAT5	DEG_MDM2_SWIB_1	0.0
6i5j-IF4004894	6tqq-IF4005184	0.0	0.26858	0.2139	LIG_SH2_STAT5	LIG_BH_BH3_1	0.0
6i5j-IF4004894	6trr-IF4005185	0.0	0.29335	0.22048	LIG_SH2_STAT5	LIG_BH_BH3_1	0.0
6i5j-IF4004894	6tzc-IF4004993	0.0	0.27343	0.21046	LIG_SH2_STAT5	LIG_BH_BH3_1	0.0
6i5j-IF4004894	6ua3-IF4006543	0.0	0.22974	0.20395	LIG_SH2_STAT5	LIG_BH_BH3_1	0.0
6i5j-IF4004894	6uab-IF4006728	0.0	0.2271	0.18476	LIG_SH2_STAT5	LIG_BH_BH3_1	0.0
6i5j-IF4004894	6uhc-IF4006420	0.0	0.16023	0.17362	LIG_SH2_STAT5	LIG_GBD_Chelix_1	0.0
6i5j-IF4004894	6uhc-IF4006421	0.0	0.23867	0.1923	LIG_SH2_STAT5	LIG_GBD_Chelix_1	0.0
6i5j-IF4004894	6v4e-IF4005171	0.0	0.26041	0.21866	LIG_SH2_STAT5	DEG_MDM2_SWIB_1	0.0
6i5j-IF4004894	6v4e-IF4005172	0.0	0.26124	0.22743	LIG_SH2_STAT5	DEG_MDM2_SWIB_1	0.0
6i5j-IF4004894	6v4f-IF4005176	0.0	0.2359	0.1957	LIG_SH2_STAT5	DEG_MDM2_SWIB_1	0.0
6i5j-IF4004894	6v4g-IF4005173	0.0	0.23325	0.193	LIG_SH2_STAT5	DEG_MDM2_SWIB_1	0.0
6i5j-IF4004894	6v4h-IF4005174	0.0	0.23649	0.22798	LIG_SH2_STAT5	DEG_MDM2_SWIB_1	0.0
6i5j-IF4004894	6v4h-IF4005175	0.0	0.23523	0.20358	LIG_SH2_STAT5	DEG_MDM2_SWIB_1	0.0
6i5j-IF4004894	6vro-IF4005147	0.126915	0.28692	0.22256	LIG_SH2_STAT5	DOC_PP2A_B56_1	0.0
6i5j-IF4004894	6wgz-IF4006503	0.0	0.25402	0.20142	LIG_SH2_STAT5	LIG_BH_BH3_1	0.0
6i5j-IF4004894	6wh0-IF4005254	0.0	0.25073	0.20151	LIG_SH2_STAT5	LIG_BH_BH3_1	0.0
6i5j-IF4004894	6x8o-IF4005289	0.0	0.21913	0.1805	LIG_SH2_STAT5	LIG_BH_BH3_1	0.0
6i5j-IF4004894	6x8o-IF4005290	0.0	0.21739	0.17558	LIG_SH2_STAT5	LIG_BH_BH3_1	0.0
6i5j-IF4004894	6x8o-IF4005291	0.0	0.21913	0.1805	LIG_SH2_STAT5	LIG_BH_BH3_1	0.0
6i5j-IF4004894	6x8o-IF4005292	0.0	0.25233	0.19438	LIG_SH2_STAT5	LIG_BH_BH3_1	0.0
6i5j-IF4004894	6xy6-IF4005182	0.0	0.24152	0.19203	LIG_SH2_STAT5	LIG_BH_BH3_1	0.0
6i5j-IF4004894	6xy6-IF4005183	0.0	0.27772	0.19824	LIG_SH2_STAT5	LIG_BH_BH3_1	0.0
6i5j-IF4004894	6y4q-IF4005180	0.0	0.25409	0.19943	LIG_SH2_STAT5	DEG_MDM2_SWIB_1	0.0
6i5j-IF4004894	6y4q-IF4005181	0.0	0.23712	0.19995	LIG_SH2_STAT5	DEG_MDM2_SWIB_1	0.0
6i5j-IF4004894	6y7v-IF4005687	0.0	0.27322	0.21314	LIG_SH2_STAT5	TRG_ER_KDEL_1	0.0
6i5j-IF4004894	6ygj-IF4005252	0.0	0.25162	0.1998	LIG_SH2_STAT5	LIG_14-3-3_ChREBP_3	0.0
6i5j-IF4004894	6ygj-IF4005253	0.0	0.25305	0.20055	LIG_SH2_STAT5	LIG_14-3-3_ChREBP_3	0.0
6i5j-IF4004894	6yli-IF4005306	0.0	0.26218	0.19873	LIG_SH2_STAT5	LIG_BH_BH3_1	0.0
6i5j-IF4004894	6yli-IF4005307	0.0	0.2506	0.21104	LIG_SH2_STAT5	LIG_BH_BH3_1	0.0
6i5j-IF4004894	6zr5-IF4005384	0.0	0.29823	0.2074	LIG_SH2_STAT5	DOC_MAPK_NFAT4_5	0.0
6i5j-IF4004894	6zr5-IF4005385	0.125095	0.27248	0.18243	LIG_SH2_STAT5	DOC_MAPK_NFAT4_5	0.0
6i5j-IF4004894	7ad0-IF4006589	0.0	0.25903	0.18653	LIG_SH2_STAT5	DEG_MDM2_SWIB_1	0.0
6i5j-IF4004894	7ad0-IF4006590	0.0	0.22826	0.1945	LIG_SH2_STAT5	DEG_MDM2_SWIB_1	0.0
6i5j-IF4004894	7ad0-IF4006591	0.0	0.23387	0.20399	LIG_SH2_STAT5	DEG_MDM2_SWIB_1	0.0
6i5j-IF4004894	7ad0-IF4006592	0.0	0.23714	0.19251	LIG_SH2_STAT5	DEG_MDM2_SWIB_1	0.0
6i5j-IF4004894	7ad0-IF4006593	0.0	0.23737	0.1984	LIG_SH2_STAT5	DEG_MDM2_SWIB_1	0.0
6i5j-IF4004894	7ad0-IF4006594	0.0	0.2321	0.20713	LIG_SH2_STAT5	DEG_MDM2_SWIB_1	0.0
6i5j-IF4004894	7cdc-IF4005508	0.0	0.25669	0.16668	LIG_SH2_STAT5	LIG_LSD1_SNAG_1	0.0
6i5j-IF4004894	7cdd-IF4005509	0.0	0.27306	0.16653	LIG_SH2_STAT5	LIG_LSD1_SNAG_1	0.0
6i5j-IF4004894	7cde-IF4005510	0.0	0.22013	0.22412	LIG_SH2_STAT5	LIG_LSD1_SNAG_1	0.0
6i5j-IF4004894	7cdf-IF4005511	0.0	0.2608	0.1837	LIG_SH2_STAT5	LIG_LSD1_SNAG_1	0.0
6i5j-IF4004894	7cdg-IF4005512	0.0	0.24932	0.24199	LIG_SH2_STAT5	LIG_LSD1_SNAG_1	0.0
6i5j-IF4004894	7cio-IF4005420	0.123645	0.2762	0.22804	LIG_SH2_STAT5	LIG_SH2_STAT5	1.0
6i5j-IF4004894	7m5a-IF4005793	0.0	0.28444	0.19046	LIG_SH2_STAT5	LIG_BH_BH3_1	0.0
6i5j-IF4004894	7m5b-IF4005792	0.0	0.26224	0.21032	LIG_SH2_STAT5	LIG_BH_BH3_1	0.0
6i5j-IF4004894	7m5c-IF4005782	0.0	0.27561	0.20839	LIG_SH2_STAT5	LIG_BH_BH3_1	0.0
6i5j-IF4004894	7m5c-IF4005783	0.0	0.25756	0.20946	LIG_SH2_STAT5	LIG_BH_BH3_1	0.0
6i5j-IF4004894	7m5c-IF4005784	0.0	0.23762	0.16505	LIG_SH2_STAT5	LIG_BH_BH3_1	0.0
6i5j-IF4004894	7m5c-IF4005785	0.0	0.29605	0.20223	LIG_SH2_STAT5	LIG_BH_BH3_1	0.0
6i5j-IF4004894	7m5c-IF4005786	0.0	0.28305	0.21521	LIG_SH2_STAT5	LIG_BH_BH3_1	0.0
6i5j-IF4004894	7m5c-IF4005787	0.0	0.28154	0.20482	LIG_SH2_STAT5	LIG_BH_BH3_1	0.0
6i5j-IF4004894	7m5c-IF4005788	0.0	0.26489	0.21479	LIG_SH2_STAT5	LIG_BH_BH3_1	0.0
6i5j-IF4004894	7m5c-IF4005789	0.0	0.29321	0.20667	LIG_SH2_STAT5	LIG_BH_BH3_1	0.0
6i5j-IF4004894	7m5c-IF4005790	0.0	0.27297	0.18676	LIG_SH2_STAT5	LIG_BH_BH3_1	0.0
6i5j-IF4004894	7m5c-IF4005791	0.0	0.25285	0.21755	LIG_SH2_STAT5	LIG_BH_BH3_1	0.0
6i5j-IF4004894	7mp3-IF4005891	0.0	0.34387	0.23998	LIG_SH2_STAT5	LIG_SH2_GRB2like	0.0
6i5j-IF4004894	7mp3-IF4005892	0.277395	0.34783	0.2209	LIG_SH2_STAT5	LIG_SH2_GRB2like	0.0
6i5j-IF4004894	7nlc-IF4006856	0.0	0.30461	0.27164	LIG_SH2_STAT5	LIG_PTAP_UEV_1	0.0
6i5j-IF4004894	7ntj-IF4005674	0.0	0.246	0.2117	LIG_SH2_STAT5	LIG_PDZ_Class_2	0.0
6i5j-IF4004894	7ntj-IF4005675	0.0	0.25849	0.2352	LIG_SH2_STAT5	LIG_PDZ_Class_2	0.0
6i5j-IF4004894	7ntk-IF4005670	0.0	0.28442	0.23123	LIG_SH2_STAT5	LIG_PDZ_Class_2	0.0
6i5j-IF4004894	7ntk-IF4005671	0.0	0.25602	0.21085	LIG_SH2_STAT5	LIG_PDZ_Class_2	0.0
6i5j-IF4004894	7ntk-IF4005672	0.0	0.24402	0.26346	LIG_SH2_STAT5	LIG_PDZ_Class_2	0.0
6i5j-IF4004894	7ntk-IF4005673	0.0	0.25859	0.225	LIG_SH2_STAT5	LIG_PDZ_Class_2	0.0
6i5j-IF4004894	7olg-IF4006857	0.0	0.25175	0.18389	LIG_SH2_STAT5	LIG_SxIP_EBH_1	0.0
6i5j-IF4004894	7olg-IF4006860	0.0	0.2519	0.18385	LIG_SH2_STAT5	LIG_SxIP_EBH_1	0.0
6i5j-IF4004894	7opm-IF4005804	0.0	0.24787	0.17153	LIG_SH2_STAT5	DOC_MAPK_RevD_3	0.0
6i5j-IF4004894	7oxe-IF4006885	0.0	0.26237	0.1952	LIG_SH2_STAT5	TRG_ER_KDEL_1	0.0
6i5j-IF4004894	7oye-IF4006887	0.0	0.23616	0.19436	LIG_SH2_STAT5	TRG_ER_KDEL_1	0.0
6i5j-IF4004894	7p33-IF4005988	0.0	0.27093	0.20216	LIG_SH2_STAT5	LIG_BH_BH3_1	0.0
6i5j-IF4004894	7p33-IF4005989	0.0	0.29329	0.18543	LIG_SH2_STAT5	LIG_BH_BH3_1	0.0
6i5j-IF4004894	7p33-IF4005990	0.0	0.28333	0.19917	LIG_SH2_STAT5	LIG_BH_BH3_1	0.0
6i5j-IF4004894	7p33-IF4005991	0.0	0.30098	0.19234	LIG_SH2_STAT5	LIG_BH_BH3_1	0.0
6i5j-IF4004894	7p33-IF4005992	0.0	0.30075	0.2287	LIG_SH2_STAT5	LIG_BH_BH3_1	0.0
6i5j-IF4004894	7p9w-IF4005993	0.0	0.28033	0.18807	LIG_SH2_STAT5	LIG_BH_BH3_1	0.0
6i5j-IF4004894	7qcr-IF4005827	0.133115	0.24807	0.19213	LIG_SH2_STAT5	LIG_PDZ_Class_2	0.0
6i5j-IF4004894	7qcr-IF4005828	0.0	0.24868	0.26243	LIG_SH2_STAT5	LIG_PDZ_Class_2	0.0
6i5j-IF4004894	7qcs-IF4005830	0.0	0.23132	0.19021	LIG_SH2_STAT5	LIG_PDZ_Class_2	0.0
6i5j-IF4004894	7qcs-IF4005833	0.146795	0.25998	0.20904	LIG_SH2_STAT5	LIG_PDZ_Class_2	0.0
6i5j-IF4004894	7qct-IF4005834	0.0	0.2007	0.24193	LIG_SH2_STAT5	LIG_PDZ_Class_2	0.0
6i5j-IF4004894	7qct-IF4005835	0.140725	0.22944	0.25429	LIG_SH2_STAT5	LIG_PDZ_Class_2	0.0
6i5j-IF4004894	7r8x-IF4005765	0.0	0.33895	0.26015	LIG_SH2_STAT5	LIG_TYR_ITAM	0.0
6i5j-IF4004894	7rns-IF4006541	0.0	0.31115	0.24362	LIG_SH2_STAT5	LIG_SH2_STAT5	1.0
6i5j-IF4004894	7rnu-IF4006504	0.0	0.26139	0.1873	LIG_SH2_STAT5	LIG_SH2_STAT5	1.0
6i5j-IF4004894	7rnu-IF4006505	0.145755	0.34479	0.28176	LIG_SH2_STAT5	LIG_SH2_STAT5	1.0
6i5j-IF4004894	7rnu-IF4006506	0.144455	0.34271	0.27943	LIG_SH2_STAT5	LIG_SH2_STAT5	1.0
6i5j-IF4004894	7rnu-IF4006507	0.212145	0.27236	0.23254	LIG_SH2_STAT5	LIG_SH2_STAT5	1.0
6i5j-IF4004894	7rnv-IF4006701	0.0	0.23994	0.16501	LIG_SH2_STAT5	LIG_SH2_STAT5	1.0
6i5j-IF4004894	7sxh-IF4006009	0.0	0.25222	0.206	LIG_SH2_STAT5	DOC_GSK3_Axin_1	0.0
6i5j-IF4004894	7sxj-IF4006010	0.0	0.2763	0.20617	LIG_SH2_STAT5	DOC_GSK3_Axin_1	0.0
6i5j-IF4004894	7ugb-IF4006921	0.0	0.28249	0.20622	LIG_SH2_STAT5	DOC_MAPK_DCC_7	0.0
6i5j-IF4004894	7wjh-IF4005949	0.0	0.27273	0.2076	LIG_SH2_STAT5	LIG_BH_BH3_1	0.0
6i5j-IF4004894	8btq-IF4006278	0.0	0.24075	0.19028	LIG_SH2_STAT5	LIG_14-3-3_ChREBP_3	0.0
6i5j-IF4004894	8bwe-IF4006279	0.0	0.2415	0.19089	LIG_SH2_STAT5	LIG_14-3-3_ChREBP_3	0.0
6i5j-IF4004894	8bwh-IF4006280	0.0	0.2434	0.19067	LIG_SH2_STAT5	LIG_14-3-3_ChREBP_3	0.0
6i5j-IF4004894	8c1y-IF4006281	0.0	0.24667	0.1893	LIG_SH2_STAT5	LIG_14-3-3_ChREBP_3	0.0
6i5j-IF4004894	8fcn-IF4006077	0.0	0.27183	0.24115	LIG_SH2_STAT5	LIG_VCP_VIM_2	0.0
6i5j-IF4004894	8fcn-IF4006078	0.0	0.27364	0.21636	LIG_SH2_STAT5	LIG_VCP_VIM_2	0.0
6i5j-IF4004894	8fcn-IF4006079	0.0	0.2568	0.1923	LIG_SH2_STAT5	LIG_VCP_VIM_2	0.0
6i5j-IF4004894	8fcn-IF4006080	0.0	0.27163	0.23792	LIG_SH2_STAT5	LIG_VCP_VIM_2	0.0
6i5j-IF4004894	8fcn-IF4006081	0.0	0.26761	0.23148	LIG_SH2_STAT5	LIG_VCP_VIM_2	0.0
6i5j-IF4004894	8fcn-IF4006082	0.0	0.25077	0.24727	LIG_SH2_STAT5	LIG_VCP_VIM_2	0.0
6i5j-IF4004894	8hqt-IF4006962	0.0	0.21145	0.17323	LIG_SH2_STAT5	TRG_ER_diLys_1	0.0
6i5j-IF4004894	8hqv-IF4006963	0.0	0.21197	0.17765	LIG_SH2_STAT5	TRG_ER_diLys_1	0.0
6i5j-IF4004894	8hqx-IF4006964	0.0	0.19783	0.13276	LIG_SH2_STAT5	TRG_ER_diLys_1	0.0
6i5j-IF4004894	8pxx-IF4006291	0.0	0.24214	0.19992	LIG_SH2_STAT5	LIG_WW_2	0.0
6i5j-IF4004894	8sgf-IF4006269	0.0	0.2362	0.1751	LIG_SH2_STAT5	DEG_Cend_KLHDC2_1	0.0
6i5j-IF4004894	8sgf-IF4006270	0.0	0.22778	0.15353	LIG_SH2_STAT5	DEG_Cend_KLHDC2_1	0.0
6i5j-IF4004894	8sm5-IF4006234	0.0	0.26661	0.19696	LIG_SH2_STAT5	LIG_BH_BH3_1	0.0
6i5j-IF4004894	8sm5-IF4006235	0.0	0.2698	0.22434	LIG_SH2_STAT5	LIG_BH_BH3_1	0.0
6i5j-IF4004894	8sm5-IF4006236	0.0	0.26778	0.19826	LIG_SH2_STAT5	LIG_BH_BH3_1	0.0
6i5j-IF4004894	8sm5-IF4006237	0.0	0.28984	0.19492	LIG_SH2_STAT5	LIG_BH_BH3_1	0.0
6i5j-IF4004894	8sm5-IF4006238	0.0	0.24759	0.17588	LIG_SH2_STAT5	LIG_BH_BH3_1	0.0
6i5j-IF4004894	8th6-IF4006105	0.0	0.31872	0.2116	LIG_SH2_STAT5	LIG_G3BP_FGDF_1	0.0
6i5j-IF4004894	8th6-IF4006106	0.0	0.24708	0.20682	LIG_SH2_STAT5	LIG_G3BP_FGDF_1	0.0
6i5j-IF4004894	8th6-IF4006107	0.0	0.28659	0.1921	LIG_SH2_STAT5	LIG_G3BP_FGDF_1	0.0
6i5j-IF4004894	8th6-IF4006108	0.0	0.27459	0.18757	LIG_SH2_STAT5	LIG_G3BP_FGDF_1	0.0
6i5j-IF4004895	1a81-IF4006385	0.0	0.25366	0.23281	LIG_SH2_STAT5	LIG_TYR_ITAM	0.0
6i5j-IF4004895	1a81-IF4006387	0.08802499999999999	0.28088	0.25925	LIG_SH2_STAT5	LIG_TYR_ITAM	0.0
6i5j-IF4004895	1a81-IF4006389	0.10164999999999999	0.27261	0.25713	LIG_SH2_STAT5	LIG_TYR_ITAM	0.0
6i5j-IF4004895	1a81-IF4006390	0.109045	0.27267	0.24152	LIG_SH2_STAT5	LIG_TYR_ITAM	0.0
6i5j-IF4004895	1a81-IF4006392	0.15672	0.24962	0.22523	LIG_SH2_STAT5	LIG_TYR_ITAM	0.0
6i5j-IF4004895	1a81-IF4006394	0.08416	0.25682	0.21659	LIG_SH2_STAT5	LIG_TYR_ITAM	0.0
6i5j-IF4004895	1awi-IF4006348	0.0	0.23641	0.15734	LIG_SH2_STAT5	LIG_PROFILIN_1	0.0
6i5j-IF4004895	1awi-IF4006349	0.0	0.25136	0.2116	LIG_SH2_STAT5	LIG_PROFILIN_1	0.0
6i5j-IF4004895	1bxl-IF4006336	0.0	0.23541	0.20817	LIG_SH2_STAT5	LIG_BH_BH3_1	0.0
6i5j-IF4004895	1cf0-IF40017	0.0	0.24132	0.20193	LIG_SH2_STAT5	LIG_PROFILIN_1	0.0
6i5j-IF4004895	1cjf-IF40018	0.0	0.23245	0.19109	LIG_SH2_STAT5	LIG_PROFILIN_1	0.0
6i5j-IF4004895	1cjf-IF40021	0.0	0.2584	0.21046	LIG_SH2_STAT5	LIG_PROFILIN_1	0.0
6i5j-IF4004895	1ddv-IF40083	0.0	0.19451	0.15838	LIG_SH2_STAT5	LIG_EVH1_2	0.0
6i5j-IF4004895	1e91-IF400109	0.0	0.23578	0.19722	LIG_SH2_STAT5	LIG_Sin3_1	0.0
6i5j-IF4004895	1elr-IF40082	0.0	0.25012	0.22609	LIG_SH2_STAT5	LIG_TPR	0.0
6i5j-IF4004895	1elw-IF40080	0.0	0.2385	0.19449	LIG_SH2_STAT5	LIG_TPR	0.0
6i5j-IF4004895	1elw-IF40081	0.0	0.26692	0.21134	LIG_SH2_STAT5	LIG_TPR	0.0
6i5j-IF4004895	1f1w-IF40090	0.0	0.30961	0.22257	LIG_SH2_STAT5	LIG_SH2_GRB2like	0.0
6i5j-IF4004895	1f8a-IF40093	0.0	0.21443	0.15921	LIG_SH2_STAT5	DOC_WW_Pin1_4	0.0
6i5j-IF4004895	1g1e-IF400110	0.0	0.25157	0.19875	LIG_SH2_STAT5	LIG_Sin3_1	0.0
6i5j-IF4004895	1g5j-IF400123	0.0	0.24372	0.18952	LIG_SH2_STAT5	LIG_BH_BH3_1	0.0
6i5j-IF4004895	1gxc-IF400215	0.0	0.22556	0.17664	LIG_SH2_STAT5	LIG_FHA_1	0.0
6i5j-IF4004895	1gxc-IF400216	0.0	0.24834	0.23357	LIG_SH2_STAT5	LIG_FHA_1	0.0
6i5j-IF4004895	1gxc-IF400217	0.0	0.2342	0.24278	LIG_SH2_STAT5	LIG_FHA_1	0.0
6i5j-IF4004895	1gxc-IF400218	0.0	0.23812	0.23314	LIG_SH2_STAT5	LIG_FHA_1	0.0
6i5j-IF4004895	1h3h-IF400290	0.0	0.2944	0.21321	LIG_SH2_STAT5	LIG_SH3_PxxxRxxKP_6	0.0
6i5j-IF4004895	1h9o-IF400136	0.0	0.27607	0.20811	LIG_SH2_STAT5	LIG_SH2_STAT5	1.0
6i5j-IF4004895	1i8g-IF400130	0.0	0.16071	0.1754	LIG_SH2_STAT5	DOC_WW_Pin1_4	0.0
6i5j-IF4004895	1i8h-IF400129	0.0	0.21247	0.13594	LIG_SH2_STAT5	DOC_WW_Pin1_4	0.0
6i5j-IF4004895	1ihj-IF400132	0.0	0.22695	0.18177	LIG_SH2_STAT5	LIG_PDZ_Class_2	0.0
6i5j-IF4004895	1ihj-IF400133	0.0	0.22795	0.18641	LIG_SH2_STAT5	LIG_PDZ_Class_2	0.0
6i5j-IF4004895	1io6-IF4006650	0.0	0.2673	0.17047	LIG_SH2_STAT5	LIG_SH2_GRB2like	0.0
6i5j-IF4004895	1j4l-IF400166	0.0	0.2502	0.22775	LIG_SH2_STAT5	LIG_FHA_1	0.0
6i5j-IF4004895	1ju5-IF400252	0.09545000000000001	0.25817	0.20173	LIG_SH2_STAT5	LIG_SH2_CRK	0.0
6i5j-IF4004895	1jyr-IF400159	0.15397	0.28947	0.18513	LIG_SH2_STAT5	LIG_SH2_GRB2like	0.0
6i5j-IF4004895	1k2n-IF400167	0.0	0.26975	0.21959	LIG_SH2_STAT5	LIG_FHA_1	0.0
6i5j-IF4004895	1ky6-IF400220	0.0	0.23981	0.18234	LIG_SH2_STAT5	LIG_AP2alpha_2	0.0
6i5j-IF4004895	1ky7-IF400223	0.0	0.22554	0.20969	LIG_SH2_STAT5	LIG_AP2alpha_1	0.0
6i5j-IF4004895	1kyf-IF400224	0.08727499999999999	0.18727	0.17952	LIG_SH2_STAT5	LIG_AP2alpha_2	0.0
6i5j-IF4004895	1kyu-IF400222	0.0	0.20319	0.1377	LIG_SH2_STAT5	LIG_AP2alpha_2	0.0
6i5j-IF4004895	1lew-IF400231	0.0	0.28969	0.20411	LIG_SH2_STAT5	DOC_MAPK_MEF2A_6	0.0
6i5j-IF4004895	1lez-IF400232	0.0	0.26636	0.20694	LIG_SH2_STAT5	DOC_MAPK_gen_1	0.0
6i5j-IF4004895	1m4p-IF400251	0.0	0.3119	0.25984	LIG_SH2_STAT5	LIG_PTAP_UEV_1	0.0
6i5j-IF4004895	1m4q-IF400250	0.1708	0.30122	0.24863	LIG_SH2_STAT5	LIG_PTAP_UEV_1	0.0
6i5j-IF4004895	1mfg-IF400256	0.124425	0.29013	0.21101	LIG_SH2_STAT5	LIG_PDZ_Class_2	0.0
6i5j-IF4004895	1mfl-IF400257	0.164185	0.26991	0.20999	LIG_SH2_STAT5	LIG_PDZ_Class_2	0.0
6i5j-IF4004895	1mw4-IF400371	0.0	0.25789	0.18701	LIG_SH2_STAT5	LIG_SH2_GRB2like	0.0
6i5j-IF4004895	1n7f-IF400261	0.0	0.29802	0.22761	LIG_SH2_STAT5	LIG_PDZ_Class_2	0.0
6i5j-IF4004895	1n7f-IF400262	0.0	0.29387	0.21245	LIG_SH2_STAT5	LIG_PDZ_Class_2	0.0
6i5j-IF4004895	1o9u-IF400280	0.0	0.28271	0.21227	LIG_SH2_STAT5	DOC_GSK3_Axin_1	0.0
6i5j-IF4004895	1oby-IF400346	0.0	0.27407	0.17068	LIG_SH2_STAT5	LIG_PDZ_Class_2	0.0
6i5j-IF4004895	1oby-IF400349	0.0	0.27034	0.21755	LIG_SH2_STAT5	LIG_PDZ_Class_2	0.0
6i5j-IF4004895	1oeb-IF400321	0.0	0.28037	0.19622	LIG_SH2_STAT5	LIG_SH3_PxxxRxxKP_6	0.0
6i5j-IF4004895	1oeb-IF400322	0.0	0.2733	0.19798	LIG_SH2_STAT5	LIG_SH3_PxxxRxxKP_6	0.0
6i5j-IF4004895	1om9-IF400359	0.0	0.28032	0.22961	LIG_SH2_STAT5	LIG_AP_GAE_1	0.0
6i5j-IF4004895	1om9-IF400360	0.0	0.28959	0.22278	LIG_SH2_STAT5	LIG_AP_GAE_1	0.0
6i5j-IF4004895	1oo4-IF400378	0.120575	0.28084	0.20771	LIG_SH2_STAT5	LIG_SH2_STAT5	1.0
6i5j-IF4004895	1p13-IF400343	0.14812	0.3805	0.3287	LIG_SH2_STAT5	LIG_SH2_GRB2like	0.0
6i5j-IF4004895	1p13-IF400344	0.181	0.38118	0.33035	LIG_SH2_STAT5	LIG_SH2_GRB2like	0.0
6i5j-IF4004895	1p4u-IF400358	0.098095	0.26672	0.21824	LIG_SH2_STAT5	LIG_AP_GAE_1	0.0
6i5j-IF4004895	1pd7-IF400457	0.0	0.25217	0.20514	LIG_SH2_STAT5	LIG_Sin3_1	0.0
6i5j-IF4004895	1pic-IF4006323	0.128445	0.27079	0.2	LIG_SH2_STAT5	LIG_SH2_STAT5	1.0
6i5j-IF4004895	1pq1-IF400377	0.0	0.24323	0.1768	LIG_SH2_STAT5	LIG_BH_BH3_1	0.0
6i5j-IF4004895	1qg1-IF4008	0.0	0.26001	0.18915	LIG_SH2_STAT5	LIG_SH2_GRB2like	0.0
6i5j-IF4004895	1r1p-IF400475	0.11889	0.30892	0.192	LIG_SH2_STAT5	LIG_SH2_GRB2like	0.0
6i5j-IF4004895	1r1p-IF400476	0.20457	0.31584	0.18479	LIG_SH2_STAT5	LIG_SH2_GRB2like	0.0
6i5j-IF4004895	1r1p-IF400477	0.144615	0.32036	0.18619	LIG_SH2_STAT5	LIG_SH2_GRB2like	0.0
6i5j-IF4004895	1r1p-IF400478	0.20853	0.31812	0.18618	LIG_SH2_STAT5	LIG_SH2_GRB2like	0.0
6i5j-IF4004895	1r1q-IF400469	0.21192	0.30089	0.1967	LIG_SH2_STAT5	LIG_SH2_GRB2like	0.0
6i5j-IF4004895	1r1q-IF400470	0.104295	0.30372	0.18075	LIG_SH2_STAT5	LIG_SH2_GRB2like	0.0
6i5j-IF4004895	1r1s-IF400471	0.127685	0.32262	0.17952	LIG_SH2_STAT5	LIG_SH2_GRB2like	0.0
6i5j-IF4004895	1r1s-IF400472	0.1567	0.30389	0.18172	LIG_SH2_STAT5	LIG_SH2_GRB2like	0.0
6i5j-IF4004895	1r1s-IF400473	0.114585	0.31597	0.19947	LIG_SH2_STAT5	LIG_SH2_GRB2like	0.0
6i5j-IF4004895	1r1s-IF400474	0.12232000000000001	0.31095	0.2019	LIG_SH2_STAT5	LIG_SH2_GRB2like	0.0
6i5j-IF4004895	1s5q-IF400507	0.0	0.2417	0.18668	LIG_SH2_STAT5	LIG_Sin3_1	0.0
6i5j-IF4004895	1tce-IF4006302	0.0	0.27426	0.21833	LIG_SH2_STAT5	LIG_TYR_ITAM	0.0
6i5j-IF4004895	1ty4-IF400516	0.068295	0.25291	0.19751	LIG_SH2_STAT5	LIG_BH_BH3_1	0.0
6i5j-IF4004895	1tze-IF4006324	0.132485	0.29102	0.18265	LIG_SH2_STAT5	LIG_SH2_GRB2like	0.0
6i5j-IF4004895	1u38-IF400691	0.0	0.19934	0.20534	LIG_SH2_STAT5	LIG_PDZ_Class_2	0.0
6i5j-IF4004895	1uj0-IF400372	0.0	0.23267	0.17757	LIG_SH2_STAT5	LIG_SH3_PxxxRxxKP_6	0.0
6i5j-IF4004895	1v1t-IF400786	0.0	0.2659	0.14932	LIG_SH2_STAT5	LIG_PDZ_Class_2	0.0
6i5j-IF4004895	1v1t-IF400787	0.0	0.26646	0.22114	LIG_SH2_STAT5	LIG_PDZ_Class_2	0.0
6i5j-IF4004895	1w80-IF400587	0.0	0.2422	0.2091	LIG_SH2_STAT5	LIG_AP2alpha_1	0.0
6i5j-IF4004895	1w9e-IF400782	0.0	0.27325	0.20381	LIG_SH2_STAT5	LIG_PDZ_Class_2	0.0
6i5j-IF4004895	1w9e-IF400783	0.0	0.27594	0.17419	LIG_SH2_STAT5	LIG_PDZ_Class_2	0.0
6i5j-IF4004895	1w9o-IF400784	0.0	0.28046	0.21274	LIG_SH2_STAT5	LIG_PDZ_Class_2	0.0
6i5j-IF4004895	1w9o-IF400785	0.0	0.26565	0.20029	LIG_SH2_STAT5	LIG_PDZ_Class_2	0.0
6i5j-IF4004895	1w9q-IF400788	0.12098500000000001	0.27713	0.19681	LIG_SH2_STAT5	LIG_PDZ_Class_2	0.0
6i5j-IF4004895	1ybo-IF400789	0.0	0.28403	0.21039	LIG_SH2_STAT5	LIG_PDZ_Class_2	0.0
6i5j-IF4004895	1ybo-IF400790	0.0	0.28238	0.22505	LIG_SH2_STAT5	LIG_PDZ_Class_2	0.0
6i5j-IF4004895	1ycq-IF4006332	0.0	0.24754	0.20529	LIG_SH2_STAT5	DEG_MDM2_SWIB_1	0.0
6i5j-IF4004895	1ycr-IF4006331	0.0	0.25367	0.21919	LIG_SH2_STAT5	DEG_MDM2_SWIB_1	0.0
6i5j-IF4004895	1yvl-IF400657	0.0	0.23274	0.20568	LIG_SH2_STAT5	LIG_SH2_CRK	0.0
6i5j-IF4004895	1yvl-IF400658	0.0	0.21535	0.23222	LIG_SH2_STAT5	LIG_SH2_CRK	0.0
6i5j-IF4004895	1ywi-IF400660	0.0	0.26486	0.16281	LIG_SH2_STAT5	LIG_WW_2	0.0
6i5j-IF4004895	1zfp-IF4006378	0.0	0.2995	0.17958	LIG_SH2_STAT5	LIG_SH2_GRB2like	0.0
6i5j-IF4004895	1zub-IF400696	0.0	0.28466	0.20685	LIG_SH2_STAT5	LIG_PDZ_Class_2	0.0
6i5j-IF4004895	2a0t-IF400708	0.0	0.25676	0.15105	LIG_SH2_STAT5	LIG_FHA_1	0.0
6i5j-IF4004895	2axi-IF400774	0.11191499999999999	0.24681	0.1593	LIG_SH2_STAT5	DEG_MDM2_SWIB_1	0.0
6i5j-IF4004895	2b9j-IF400745	0.0	0.25203	0.18009	LIG_SH2_STAT5	DOC_MAPK_DCC_7	0.0
6i5j-IF4004895	2bz8-IF400706	0.0	0.23502	0.19318	LIG_SH2_STAT5	LIG_SH3_CIN85_PxpxPR_1	0.0
6i5j-IF4004895	2bz8-IF400707	0.0	0.26341	0.19574	LIG_SH2_STAT5	LIG_SH3_CIN85_PxpxPR_1	0.0
6i5j-IF4004895	2bzw-IF4001105	0.0	0.25442	0.22577	LIG_SH2_STAT5	LIG_BH_BH3_1	0.0
6i5j-IF4004895	2c2l-IF400737	0.0	0.25107	0.18299	LIG_SH2_STAT5	LIG_TPR	0.0
6i5j-IF4004895	2c2l-IF400738	0.0	0.23499	0.19881	LIG_SH2_STAT5	LIG_TPR	0.0
6i5j-IF4004895	2c2l-IF400739	0.0	0.22373	0.18838	LIG_SH2_STAT5	LIG_TPR	0.0
6i5j-IF4004895	2c2l-IF400740	0.0	0.2514	0.18695	LIG_SH2_STAT5	LIG_TPR	0.0
6i5j-IF4004895	2dyf-IF4006528	0.0	0.24078	0.11773	LIG_SH2_STAT5	LIG_WW_2	0.0
6i5j-IF4004895	2dyh-IF4001013	0.0	0.21074	0.18473	LIG_SH2_STAT5	DEG_Kelch_Keap1_2	0.0
6i5j-IF4004895	2ejy-IF400985	0.0	0.29041	0.21957	LIG_SH2_STAT5	LIG_PDZ_Class_2	0.0
6i5j-IF4004895	2fys-IF400791	0.0	0.26827	0.18432	LIG_SH2_STAT5	DOC_MAPK_gen_1	0.0
6i5j-IF4004895	2fys-IF400792	0.160475	0.27158	0.20141	LIG_SH2_STAT5	DOC_MAPK_gen_1	0.0
6i5j-IF4004895	2g30-IF400775	0.0	0.25448	0.245	LIG_SH2_STAT5	TRG_AP2beta_CARGO_1	0.0
6i5j-IF4004895	2ho2-IF4001007	0.0	0.27839	0.18791	LIG_SH2_STAT5	LIG_WW_2	0.0
6i5j-IF4004895	2ihs-IF400924	0.134075	0.22493	0.19698	LIG_SH2_STAT5	LIG_SPRY_1	0.0
6i5j-IF4004895	2ihs-IF400925	0.0	0.26088	0.20499	LIG_SH2_STAT5	LIG_SPRY_1	0.0
6i5j-IF4004895	2iui-IF4006316	0.0	0.26905	0.19008	LIG_SH2_STAT5	LIG_SH2_STAT5	1.0
6i5j-IF4004895	2iui-IF4006317	0.0	0.23838	0.18536	LIG_SH2_STAT5	LIG_SH2_STAT5	1.0
6i5j-IF4004895	2iv8-IF400862	0.0	0.29365	0.25709	LIG_SH2_STAT5	TRG_AP2beta_CARGO_1	0.0
6i5j-IF4004895	2iv9-IF400863	0.0	0.27942	0.21657	LIG_SH2_STAT5	LIG_AP2alpha_1	0.0
6i5j-IF4004895	2j6f-IF400886	0.0	0.28131	0.22008	LIG_SH2_STAT5	LIG_SH3_CIN85_PxpxPR_1	0.0
6i5j-IF4004895	2j6o-IF400887	0.0	0.2714	0.16853	LIG_SH2_STAT5	LIG_SH3_CIN85_PxpxPR_1	0.0
6i5j-IF4004895	2j7i-IF400888	0.0	0.23076	0.16145	LIG_SH2_STAT5	LIG_SH3_CIN85_PxpxPR_1	0.0
6i5j-IF4004895	2j7i-IF400889	0.0	0.2346	0.17336	LIG_SH2_STAT5	LIG_SH3_CIN85_PxpxPR_1	0.0
6i5j-IF4004895	2jk9-IF4001569	0.100825	0.26115	0.26237	LIG_SH2_STAT5	LIG_SPRY_1	0.0
6i5j-IF4004895	2jm6-IF400962	0.0	0.21735	0.2163	LIG_SH2_STAT5	LIG_BH_BH3_1	0.0
6i5j-IF4004895	2jup-IF4001027	0.118315	0.21308	0.20006	LIG_SH2_STAT5	LIG_WW_2	0.0
6i5j-IF4004895	2k7w-IF4001246	0.122965	0.2438	0.18901	LIG_SH2_STAT5	LIG_BH_BH3_1	0.0
6i5j-IF4004895	2koh-IF4001473	0.0	0.2585	0.21232	LIG_SH2_STAT5	LIG_PDZ_Class_2	0.0
6i5j-IF4004895	2l4k-IF4002166	0.0	0.29319	0.25673	LIG_SH2_STAT5	LIG_SH2_GRB2like	0.0
6i5j-IF4004895	2l6j-IF4002004	0.12070499999999999	0.25795	0.15867	LIG_SH2_STAT5	LIG_TPR	0.0
6i5j-IF4004895	2lb3-IF4001846	0.0	0.18811	0.18911	LIG_SH2_STAT5	DOC_WW_Pin1_4	0.0
6i5j-IF4004895	2lp8-IF4002132	0.0	0.28641	0.21356	LIG_SH2_STAT5	LIG_BH_BH3_1	0.0
6i5j-IF4004895	2lsi-IF4006444	0.0	0.24822	0.20521	LIG_SH2_STAT5	LIG_REV1ctd_RIR_1	0.0
6i5j-IF4004895	2lsj-IF4002165	0.0	0.25601	0.18408	LIG_SH2_STAT5	LIG_REV1ctd_RIR_1	0.0
6i5j-IF4004895	2lsk-IF4002164	0.0	0.26162	0.19427	LIG_SH2_STAT5	LIG_REV1ctd_RIR_1	0.0
6i5j-IF4004895	2lsv-IF4002524	0.0	0.20395	0.1641	LIG_SH2_STAT5	LIG_TPR	0.0
6i5j-IF4004895	2mps-IF4002912	0.0	0.30758	0.20208	LIG_SH2_STAT5	DEG_MDM2_SWIB_1	0.0
6i5j-IF4004895	2msr-IF4002765	0.0	0.15451	0.14258	LIG_SH2_STAT5	LIG_LEDGF_IBM_1	0.0
6i5j-IF4004895	2mwy-IF4003343	0.0	0.23761	0.19161	LIG_SH2_STAT5	DEG_MDM2_SWIB_1	0.0
6i5j-IF4004895	2n1g-IF4003385	0.12104	0.31755	0.21051	LIG_SH2_STAT5	LIG_REV1ctd_RIR_1	0.0
6i5j-IF4004895	2n1o-IF4003195	0.0	0.23998	0.16048	LIG_SH2_STAT5	DOC_WW_Pin1_4	0.0
6i5j-IF4004895	2n3a-IF4003097	0.0	0.26638	0.18701	LIG_SH2_STAT5	LIG_LEDGF_IBM_1	0.0
6i5j-IF4004895	2nl9-IF400960	0.0	0.24079	0.19973	LIG_SH2_STAT5	LIG_BH_BH3_1	0.0
6i5j-IF4004895	2nla-IF400961	0.0	0.26905	0.236	LIG_SH2_STAT5	LIG_BH_BH3_1	0.0
6i5j-IF4004895	2oei-IF4001006	0.0	0.2447	0.18759	LIG_SH2_STAT5	LIG_WW_2	0.0
6i5j-IF4004895	2okr-IF400933	0.0	0.26658	0.23494	LIG_SH2_STAT5	DOC_MAPK_RevD_3	0.0
6i5j-IF4004895	2oq1-IF4006303	0.0	0.2856	0.2497	LIG_SH2_STAT5	LIG_TYR_ITAM	0.0
6i5j-IF4004895	2p1l-IF400951	0.0	0.24609	0.20283	LIG_SH2_STAT5	LIG_BH_BH3_1	0.0
6i5j-IF4004895	2p1l-IF400952	0.0	0.25009	0.2193	LIG_SH2_STAT5	LIG_BH_BH3_1	0.0
6i5j-IF4004895	2p1l-IF400953	0.0	0.23795	0.19711	LIG_SH2_STAT5	LIG_BH_BH3_1	0.0
6i5j-IF4004895	2p1l-IF400954	0.0	0.24984	0.17684	LIG_SH2_STAT5	LIG_BH_BH3_1	0.0
6i5j-IF4004895	2pav-IF4001025	0.0	0.23441	0.19074	LIG_SH2_STAT5	LIG_PROFILIN_1	0.0
6i5j-IF4004895	2pbd-IF4001024	0.07085	0.23786	0.20487	LIG_SH2_STAT5	LIG_PROFILIN_1	0.0
6i5j-IF4004895	2pku-IF4001026	0.0	0.27932	0.22838	LIG_SH2_STAT5	LIG_PDZ_Class_2	0.0
6i5j-IF4004895	2pon-IF4001004	0.0	0.244	0.19555	LIG_SH2_STAT5	LIG_BH_BH3_1	0.0
6i5j-IF4004895	2pqk-IF4001485	0.0	0.21517	0.19552	LIG_SH2_STAT5	LIG_BH_BH3_1	0.0
6i5j-IF4004895	2rly-IF4001029	0.0	0.23308	0.17748	LIG_SH2_STAT5	LIG_WW_2	0.0
6i5j-IF4004895	2rm0-IF4001028	0.0	0.2633	0.21392	LIG_SH2_STAT5	LIG_WW_2	0.0
6i5j-IF4004895	2roc-IF4001179	0.0	0.23449	0.18153	LIG_SH2_STAT5	LIG_BH_BH3_1	0.0
6i5j-IF4004895	2rod-IF4001178	0.0	0.23202	0.20498	LIG_SH2_STAT5	LIG_BH_BH3_1	0.0
6i5j-IF4004895	2rol-IF4001198	0.0	0.28266	0.23458	LIG_SH2_STAT5	LIG_SH3_PxxDY_5	0.0
6i5j-IF4004895	2v3s-IF4001011	0.0	0.2685	0.1989	LIG_SH2_STAT5	DOC_SPAK_OSR1_1	0.0
6i5j-IF4004895	2v3s-IF4001012	0.0	0.28697	0.17286	LIG_SH2_STAT5	DOC_SPAK_OSR1_1	0.0
6i5j-IF4004895	2v6q-IF4001709	0.0	0.26824	0.20299	LIG_SH2_STAT5	LIG_BH_BH3_1	0.0
6i5j-IF4004895	2v8c-IF4001054	0.0	0.26686	0.21317	LIG_SH2_STAT5	LIG_PROFILIN_1	0.0
6i5j-IF4004895	2v8f-IF4001052	0.0	0.21726	0.16641	LIG_SH2_STAT5	LIG_PROFILIN_1	0.0
6i5j-IF4004895	2v8f-IF4001053	0.0	0.2191	0.18873	LIG_SH2_STAT5	LIG_PROFILIN_1	0.0
6i5j-IF4004895	2vdo-IF4001217	0.0	0.1823	0.13983	LIG_SH2_STAT5	LIG_Integrin_KxxGD_FGGC_5	0.0
6i5j-IF4004895	2vdp-IF4001216	0.0	0.19968	0.13401	LIG_SH2_STAT5	LIG_Integrin_KxxGD_FGGC_5	0.0
6i5j-IF4004895	2vj0-IF4001050	0.0	0.19765	0.17441	LIG_SH2_STAT5	LIG_AP2alpha_1	0.0
6i5j-IF4004895	2vm6-IF4001223	0.0	0.22528	0.18797	LIG_SH2_STAT5	LIG_BH_BH3_1	0.0
6i5j-IF4004895	2vog-IF4001154	0.0	0.24148	0.19481	LIG_SH2_STAT5	LIG_BH_BH3_1	0.0
6i5j-IF4004895	2voh-IF4001152	0.0	0.25668	0.19962	LIG_SH2_STAT5	LIG_BH_BH3_1	0.0
6i5j-IF4004895	2voi-IF4001153	0.0	0.26277	0.20222	LIG_SH2_STAT5	LIG_BH_BH3_1	0.0
6i5j-IF4004895	2vwf-IF4001359	0.0	0.26238	0.19781	LIG_SH2_STAT5	LIG_SH3_PxxxRxxKP_6	0.0
6i5j-IF4004895	2wh6-IF4001710	0.0	0.26825	0.21971	LIG_SH2_STAT5	LIG_BH_BH3_1	0.0
6i5j-IF4004895	2x04-IF4001493	0.0	0.29694	0.19289	LIG_SH2_STAT5	LIG_PAM2_2	0.0
6i5j-IF4004895	2x04-IF4001494	0.0	0.29886	0.1944	LIG_SH2_STAT5	LIG_PAM2_2	0.0
6i5j-IF4004895	2xa0-IF4001668	0.0	0.24068	0.18274	LIG_SH2_STAT5	LIG_BH_BH3_1	0.0
6i5j-IF4004895	2xa0-IF4001669	0.0	0.23408	0.21442	LIG_SH2_STAT5	LIG_BH_BH3_1	0.0
6i5j-IF4004895	2xpx-IF4001711	0.0	0.25579	0.19746	LIG_SH2_STAT5	LIG_BH_BH3_1	0.0
6i5j-IF4004895	2xrw-IF4002250	0.0	0.28724	0.20526	LIG_SH2_STAT5	DOC_MAPK_NFAT4_5	0.0
6i5j-IF4004895	2xs0-IF4002253	0.0	0.28335	0.19052	LIG_SH2_STAT5	DOC_MAPK_NFAT4_5	0.0
6i5j-IF4004895	2y48-IF4001737	0.0	0.25503	0.2215	LIG_SH2_STAT5	LIG_LSD1_SNAG_1	0.0
6i5j-IF4004895	2y8o-IF4002249	0.0	0.2685	0.20079	LIG_SH2_STAT5	DOC_MAPK_MEF2A_6	0.0
6i5j-IF4004895	2y9q-IF4002252	0.0	0.26929	0.21677	LIG_SH2_STAT5	DOC_MAPK_RevD_3	0.0
6i5j-IF4004895	2yj1-IF4001862	0.0	0.24344	0.17082	LIG_SH2_STAT5	LIG_BH_BH3_1	0.0
6i5j-IF4004895	2yj1-IF4001863	0.0	0.24719	0.19347	LIG_SH2_STAT5	LIG_BH_BH3_1	0.0
6i5j-IF4004895	2yq6-IF4002272	0.0	0.25398	0.19906	LIG_SH2_STAT5	LIG_BH_BH3_1	0.0
6i5j-IF4004895	2yq7-IF4002271	0.0	0.2584	0.21215	LIG_SH2_STAT5	LIG_BH_BH3_1	0.0
6i5j-IF4004895	2z5s-IF4001035	0.0	0.26742	0.19238	LIG_SH2_STAT5	DEG_MDM2_SWIB_1	0.0
6i5j-IF4004895	2z5s-IF4001036	0.0	0.24395	0.1817	LIG_SH2_STAT5	DEG_MDM2_SWIB_1	0.0
6i5j-IF4004895	2z5s-IF4001037	0.0	0.22364	0.18661	LIG_SH2_STAT5	DEG_MDM2_SWIB_1	0.0
6i5j-IF4004895	2z5t-IF4001038	0.0	0.26785	0.1849	LIG_SH2_STAT5	DEG_MDM2_SWIB_1	0.0
6i5j-IF4004895	2z5t-IF4001039	0.0	0.25424	0.19774	LIG_SH2_STAT5	DEG_MDM2_SWIB_1	0.0
6i5j-IF4004895	2z5t-IF4001040	0.0	0.26747	0.18374	LIG_SH2_STAT5	DEG_MDM2_SWIB_1	0.0
6i5j-IF4004895	3bl2-IF4001106	0.0	0.27253	0.1797	LIG_SH2_STAT5	LIG_BH_BH3_1	0.0
6i5j-IF4004895	3bl2-IF4001107	0.0	0.2556	0.20042	LIG_SH2_STAT5	LIG_BH_BH3_1	0.0
6i5j-IF4004895	3chw-IF4001212	0.0	0.23157	0.15489	LIG_SH2_STAT5	LIG_PROFILIN_1	0.0
6i5j-IF4004895	3cv0-IF4001182	0.0	0.26078	0.17632	LIG_SH2_STAT5	TRG_PTS1	0.0
6i5j-IF4004895	3cvl-IF4001183	0.0	0.21847	0.15712	LIG_SH2_STAT5	TRG_PTS1	0.0
6i5j-IF4004895	3cvn-IF4001181	0.0	0.21159	0.18542	LIG_SH2_STAT5	TRG_PTS1	0.0
6i5j-IF4004895	3cvp-IF4001180	0.0	0.24871	0.16707	LIG_SH2_STAT5	TRG_PTS1	0.0
6i5j-IF4004895	3cyy-IF4001191	0.0	0.20635	0.1292	LIG_SH2_STAT5	LIG_PDZ_Class_2	0.0
6i5j-IF4004895	3cyy-IF4001192	0.0	0.30853	0.24041	LIG_SH2_STAT5	LIG_PDZ_Class_2	0.0
6i5j-IF4004895	3cyy-IF4001193	0.0	0.30254	0.23465	LIG_SH2_STAT5	LIG_PDZ_Class_2	0.0
6i5j-IF4004895	3cyy-IF4001194	0.0	0.20709	0.17061	LIG_SH2_STAT5	LIG_PDZ_Class_2	0.0
6i5j-IF4004895	3d7v-IF4001104	0.0	0.25371	0.19072	LIG_SH2_STAT5	LIG_BH_BH3_1	0.0
6i5j-IF4004895	3dab-IF4001206	0.0	0.24051	0.2367	LIG_SH2_STAT5	DEG_MDM2_SWIB_1	0.0
6i5j-IF4004895	3dab-IF4001207	0.0	0.27833	0.22972	LIG_SH2_STAT5	DEG_MDM2_SWIB_1	0.0
6i5j-IF4004895	3dab-IF4001208	0.0	0.33853	0.20008	LIG_SH2_STAT5	DEG_MDM2_SWIB_1	0.0
6i5j-IF4004895	3dab-IF4001209	0.0	0.22292	0.20108	LIG_SH2_STAT5	DEG_MDM2_SWIB_1	0.0
6i5j-IF4004895	3dac-IF4001210	0.0	0.26894	0.18322	LIG_SH2_STAT5	DEG_MDM2_SWIB_1	0.0
6i5j-IF4004895	3dac-IF4001211	0.0	0.24201	0.22392	LIG_SH2_STAT5	DEG_MDM2_SWIB_1	0.0
6i5j-IF4004895	3dvu-IF4001222	0.0	0.256	0.20643	LIG_SH2_STAT5	LIG_BH_BH3_1	0.0
6i5j-IF4004895	3emw-IF4001568	0.0922	0.26013	0.20787	LIG_SH2_STAT5	LIG_SPRY_1	0.0
6i5j-IF4004895	3eqs-IF4001312	0.0	0.26664	0.21661	LIG_SH2_STAT5	DEG_MDM2_SWIB_1	0.0
6i5j-IF4004895	3eqy-IF4001310	0.0	0.27805	0.20917	LIG_SH2_STAT5	DEG_MDM2_SWIB_1	0.0
6i5j-IF4004895	3eqy-IF4001311	0.0	0.28048	0.20883	LIG_SH2_STAT5	DEG_MDM2_SWIB_1	0.0
6i5j-IF4004895	3esk-IF4001369	0.0	0.2612	0.17309	LIG_SH2_STAT5	LIG_TPR	0.0
6i5j-IF4004895	3f2o-IF4001566	0.106485	0.2503	0.2179	LIG_SH2_STAT5	LIG_SPRY_1	0.0
6i5j-IF4004895	3f2o-IF4001567	0.10824500000000001	0.24333	0.19371	LIG_SH2_STAT5	LIG_SPRY_1	0.0
6i5j-IF4004895	3fdl-IF4001309	0.0	0.26395	0.25609	LIG_SH2_STAT5	LIG_BH_BH3_1	0.0
6i5j-IF4004895	3fe7-IF4001280	0.0	0.21442	0.16741	LIG_SH2_STAT5	DEG_MDM2_SWIB_1	0.0
6i5j-IF4004895	3fp2-IF4001365	0.0	0.22799	0.1712	LIG_SH2_STAT5	LIG_TPR	0.0
6i5j-IF4004895	3fp4-IF4001366	0.0	0.20735	0.19994	LIG_SH2_STAT5	LIG_TPR	0.0
6i5j-IF4004895	3fwv-IF4001317	0.0	0.25531	0.15154	LIG_SH2_STAT5	LIG_TPR	0.0
6i5j-IF4004895	3fwv-IF4001318	0.13391999999999998	0.26147	0.24392	LIG_SH2_STAT5	LIG_TPR	0.0
6i5j-IF4004895	3g03-IF4001315	0.0	0.27656	0.21438	LIG_SH2_STAT5	DEG_MDM2_SWIB_1	0.0
6i5j-IF4004895	3g03-IF4001316	0.0	0.27886	0.22059	LIG_SH2_STAT5	DEG_MDM2_SWIB_1	0.0
6i5j-IF4004895	3gjo-IF4001375	0.0	0.2436	0.19688	LIG_SH2_STAT5	LIG_SxIP_EBH_1	0.0
6i5j-IF4004895	3gjo-IF4001378	0.113115	0.25117	0.18934	LIG_SH2_STAT5	LIG_SxIP_EBH_1	0.0
6i5j-IF4004895	3gjo-IF4001379	0.0	0.26512	0.18687	LIG_SH2_STAT5	LIG_SxIP_EBH_1	0.0
6i5j-IF4004895	3gjo-IF4001382	0.0	0.17849	0.13665	LIG_SH2_STAT5	LIG_SxIP_EBH_1	0.0
6i5j-IF4004895	3i1h-IF4006620	0.0	0.26215	0.19702	LIG_SH2_STAT5	LIG_BH_BH3_1	0.0
6i5j-IF4004895	3io8-IF4001394	0.0	0.25095	0.22708	LIG_SH2_STAT5	LIG_BH_BH3_1	0.0
6i5j-IF4004895	3io8-IF4001395	0.0	0.26867	0.19402	LIG_SH2_STAT5	LIG_BH_BH3_1	0.0
6i5j-IF4004895	3io9-IF4001393	0.0	0.232	0.19622	LIG_SH2_STAT5	LIG_BH_BH3_1	0.0
6i5j-IF4004895	3iux-IF4001425	0.0	0.28518	0.2075	LIG_SH2_STAT5	DEG_MDM2_SWIB_1	0.0
6i5j-IF4004895	3iux-IF4001426	0.0	0.24797	0.21952	LIG_SH2_STAT5	DEG_MDM2_SWIB_1	0.0
6i5j-IF4004895	3jzo-IF4001438	0.0	0.23558	0.21516	LIG_SH2_STAT5	DEG_MDM2_SWIB_1	0.0
6i5j-IF4004895	3jzp-IF4001439	0.0	0.23319	0.19525	LIG_SH2_STAT5	DEG_MDM2_SWIB_1	0.0
6i5j-IF4004895	3jzq-IF4001441	0.0	0.24498	0.22456	LIG_SH2_STAT5	DEG_MDM2_SWIB_1	0.0
6i5j-IF4004895	3jzq-IF4001442	0.0	0.23673	0.24432	LIG_SH2_STAT5	DEG_MDM2_SWIB_1	0.0
6i5j-IF4004895	3jzr-IF4001443	0.0	0.27607	0.18717	LIG_SH2_STAT5	DEG_MDM2_SWIB_1	0.0
6i5j-IF4004895	3jzs-IF4001440	0.0	0.26465	0.22261	LIG_SH2_STAT5	DEG_MDM2_SWIB_1	0.0
6i5j-IF4004895	3kj0-IF4001486	0.0	0.26506	0.23479	LIG_SH2_STAT5	LIG_BH_BH3_1	0.0
6i5j-IF4004895	3kj1-IF4001483	0.0	0.23401	0.18203	LIG_SH2_STAT5	LIG_BH_BH3_1	0.0
6i5j-IF4004895	3kj2-IF4001484	0.0	0.24546	0.19069	LIG_SH2_STAT5	LIG_BH_BH3_1	0.0
6i5j-IF4004895	3ktp-IF4001514	0.0	0.27695	0.19358	LIG_SH2_STAT5	LIG_PAM2_2	0.0
6i5j-IF4004895	3kz0-IF4001537	0.0	0.25617	0.20895	LIG_SH2_STAT5	LIG_BH_BH3_1	0.0
6i5j-IF4004895	3kze-IF4001535	0.0	0.27368	0.19535	LIG_SH2_STAT5	LIG_PDZ_Class_2	0.0
6i5j-IF4004895	3kze-IF4001536	0.0	0.26925	0.19806	LIG_SH2_STAT5	LIG_PDZ_Class_2	0.0
6i5j-IF4004895	3lca-IF4001612	0.0	0.23614	0.20375	LIG_SH2_STAT5	LIG_TPR	0.0
6i5j-IF4004895	3lnz-IF4001522	0.0	0.22476	0.21035	LIG_SH2_STAT5	DEG_MDM2_SWIB_1	0.0
6i5j-IF4004895	3lnz-IF4001523	0.0	0.28619	0.22195	LIG_SH2_STAT5	DEG_MDM2_SWIB_1	0.0
6i5j-IF4004895	3lnz-IF4001524	0.0	0.29905	0.2192	LIG_SH2_STAT5	DEG_MDM2_SWIB_1	0.0
6i5j-IF4004895	3lnz-IF4001525	0.0	0.19519	0.17019	LIG_SH2_STAT5	DEG_MDM2_SWIB_1	0.0
6i5j-IF4004895	3lnz-IF4001526	0.0	0.17181	0.15813	LIG_SH2_STAT5	DEG_MDM2_SWIB_1	0.0
6i5j-IF4004895	3lnz-IF4001527	0.0	0.2254	0.21317	LIG_SH2_STAT5	DEG_MDM2_SWIB_1	0.0
6i5j-IF4004895	3lnz-IF4001528	0.0	0.30607	0.21833	LIG_SH2_STAT5	DEG_MDM2_SWIB_1	0.0
6i5j-IF4004895	3lnz-IF4001529	0.0	0.27873	0.20121	LIG_SH2_STAT5	DEG_MDM2_SWIB_1	0.0
6i5j-IF4004895	3lnz-IF4001530	0.0	0.25919	0.21415	LIG_SH2_STAT5	DEG_MDM2_SWIB_1	0.0
6i5j-IF4004895	3lnz-IF4001531	0.0	0.25321	0.20874	LIG_SH2_STAT5	DEG_MDM2_SWIB_1	0.0
6i5j-IF4004895	3mk8-IF4001570	0.0	0.28807	0.22144	LIG_SH2_STAT5	LIG_BH_BH3_1	0.0
6i5j-IF4004895	3mqp-IF4006556	0.0	0.24571	0.18166	LIG_SH2_STAT5	LIG_BH_BH3_1	0.0
6i5j-IF4004895	3mxc-IF4001932	0.0	0.30194	0.17104	LIG_SH2_STAT5	LIG_SH2_GRB2like	0.0
6i5j-IF4004895	3o71-IF4001670	0.0	0.29451	0.19908	LIG_SH2_STAT5	DOC_MAPK_DCC_7	0.0
6i5j-IF4004895	3obq-IF4001671	0.0	0.32933	0.29997	LIG_SH2_STAT5	LIG_PTAP_UEV_1	0.0
6i5j-IF4004895	3obu-IF4001673	0.11902499999999999	0.24412	0.26628	LIG_SH2_STAT5	LIG_PTAP_UEV_1	0.0
6i5j-IF4004895	3obx-IF4001672	0.0	0.31282	0.28751	LIG_SH2_STAT5	LIG_PTAP_UEV_1	0.0
6i5j-IF4004895	3p9g-IF4001835	0.183505	0.33148	0.28239	LIG_SH2_STAT5	LIG_PTAP_UEV_1	0.0
6i5j-IF4004895	3p9h-IF4001836	0.0	0.33372	0.30052	LIG_SH2_STAT5	LIG_PTAP_UEV_1	0.0
6i5j-IF4004895	3pk1-IF4001707	0.0	0.23644	0.17219	LIG_SH2_STAT5	LIG_BH_BH3_1	0.0
6i5j-IF4004895	3pk1-IF4001708	0.0	0.23597	0.19788	LIG_SH2_STAT5	LIG_BH_BH3_1	0.0
6i5j-IF4004895	3pl7-IF4001706	0.0	0.24977	0.19666	LIG_SH2_STAT5	LIG_BH_BH3_1	0.0
6i5j-IF4004895	3pqz-IF4001875	0.097925	0.35543	0.21647	LIG_SH2_STAT5	LIG_SH2_GRB2like	0.0
6i5j-IF4004895	3pqz-IF4001877	0.11755499999999999	0.35865	0.2188	LIG_SH2_STAT5	LIG_SH2_GRB2like	0.0
6i5j-IF4004895	3q47-IF4001777	0.0	0.24446	0.19526	LIG_SH2_STAT5	LIG_TPR	0.0
6i5j-IF4004895	3q49-IF4001776	0.0	0.25109	0.18654	LIG_SH2_STAT5	LIG_TPR	0.0
6i5j-IF4004895	3q4a-IF4001775	0.0	0.18239	0.15116	LIG_SH2_STAT5	LIG_TPR	0.0
6i5j-IF4004895	3qbr-IF4001773	0.0	0.21963	0.1861	LIG_SH2_STAT5	LIG_BH_BH3_1	0.0
6i5j-IF4004895	3qbr-IF4001774	0.0	0.23818	0.17882	LIG_SH2_STAT5	LIG_BH_BH3_1	0.0
6i5j-IF4004895	3rdv-IF4001837	0.0	0.21606	0.22335	LIG_SH2_STAT5	LIG_CAP-Gly_2	0.0
6i5j-IF4004895	3rdv-IF4001838	0.0	0.24822	0.22121	LIG_SH2_STAT5	LIG_CAP-Gly_2	0.0
6i5j-IF4004895	3rdv-IF4001839	0.0	0.23122	0.22237	LIG_SH2_STAT5	LIG_CAP-Gly_2	0.0
6i5j-IF4004895	3rdv-IF4001840	0.0	0.23262	0.15593	LIG_SH2_STAT5	LIG_CAP-Gly_2	0.0
6i5j-IF4004895	3tdi-IF4001915	0.0	0.21477	0.19007	LIG_SH2_STAT5	LIG_DCNL_PONY_1	0.0
6i5j-IF4004895	3tdu-IF4001913	0.0	0.24867	0.20413	LIG_SH2_STAT5	LIG_DCNL_PONY_1	0.0
6i5j-IF4004895	3tdu-IF4001914	0.0	0.28433	0.18981	LIG_SH2_STAT5	LIG_DCNL_PONY_1	0.0
6i5j-IF4004895	3tei-IF4002251	0.0	0.272	0.21044	LIG_SH2_STAT5	DOC_MAPK_RevD_3	0.0
6i5j-IF4004895	3tiw-IF4001911	0.0	0.24772	0.23071	LIG_SH2_STAT5	LIG_VCP_VIM_2	0.0
6i5j-IF4004895	3tiw-IF4001912	0.0	0.27691	0.19129	LIG_SH2_STAT5	LIG_VCP_VIM_2	0.0
6i5j-IF4004895	3tsz-IF4001933	0.0	0.25985	0.19555	LIG_SH2_STAT5	LIG_PDZ_Class_2	0.0
6i5j-IF4004895	3tvt-IF4006640	0.0	0.28194	0.20538	LIG_SH2_STAT5	LIG_DLG_GKlike_1	0.0
6i5j-IF4004895	3u23-IF4003123	0.0	0.25343	0.1989	LIG_SH2_STAT5	LIG_SH3_CIN85_PxpxPR_1	0.0
6i5j-IF4004895	3uat-IF4001957	0.0	0.2707	0.1846	LIG_SH2_STAT5	LIG_DLG_GKlike_1	0.0
6i5j-IF4004895	3unn-IF4002034	0.10411	0.24779	0.15559	LIG_SH2_STAT5	LIG_FHA_1	0.0
6i5j-IF4004895	3uot-IF4002036	0.10601	0.18462	0.13733	LIG_SH2_STAT5	LIG_FHA_1	0.0
6i5j-IF4004895	3upv-IF4002032	0.0	0.22623	0.1746	LIG_SH2_STAT5	LIG_TPR	0.0
6i5j-IF4004895	3uq3-IF4002030	0.0	0.26849	0.23554	LIG_SH2_STAT5	LIG_TPR	0.0
6i5j-IF4004895	3v3b-IF4001962	0.0	0.2403	0.22854	LIG_SH2_STAT5	DEG_MDM2_SWIB_1	0.0
6i5j-IF4004895	3v3b-IF4001963	0.0	0.24977	0.18197	LIG_SH2_STAT5	DEG_MDM2_SWIB_1	0.0
6i5j-IF4004895	3va4-IF4002026	0.0	0.17425	0.14203	LIG_SH2_STAT5	LIG_FHA_1	0.0
6i5j-IF4004895	3wa4-IF4002547	0.269395	0.29446	0.18544	LIG_SH2_STAT5	LIG_SH2_GRB2like	0.0
6i5j-IF4004895	3wn7-IF4002626	0.07402	0.24641	0.18862	LIG_SH2_STAT5	DEG_Kelch_Keap1_2	0.0
6i5j-IF4004895	3wn7-IF4002627	0.0	0.21199	0.17209	LIG_SH2_STAT5	DEG_Kelch_Keap1_2	0.0
6i5j-IF4004895	3wp0-IF4002638	0.0	0.21774	0.17081	LIG_SH2_STAT5	LIG_DLG_GKlike_1	0.0
6i5j-IF4004895	3wp1-IF4002639	0.0	0.23631	0.20293	LIG_SH2_STAT5	LIG_DLG_GKlike_1	0.0
6i5j-IF4004895	3zdi-IF4002285	0.0	0.28831	0.20705	LIG_SH2_STAT5	DOC_GSK3_Axin_1	0.0
6i5j-IF4004895	3zzy-IF4001993	0.0	0.24036	0.24619	LIG_SH2_STAT5	LIG_RRM_PRI_1	0.0
6i5j-IF4004895	3zzy-IF4001994	0.0	0.23674	0.24388	LIG_SH2_STAT5	LIG_RRM_PRI_1	0.0
6i5j-IF4004895	3zzz-IF4001995	0.0	0.25694	0.20568	LIG_SH2_STAT5	LIG_RRM_PRI_1	0.0
6i5j-IF4004895	3zzz-IF4001996	0.0	0.31919	0.17022	LIG_SH2_STAT5	LIG_RRM_PRI_1	0.0
6i5j-IF4004895	4a1u-IF4001940	0.0	0.27509	0.20115	LIG_SH2_STAT5	LIG_BH_BH3_1	0.0
6i5j-IF4004895	4a1w-IF4001941	0.0	0.27741	0.23229	LIG_SH2_STAT5	LIG_BH_BH3_1	0.0
6i5j-IF4004895	4a1w-IF4001942	0.08648	0.28117	0.22137	LIG_SH2_STAT5	LIG_BH_BH3_1	0.0
6i5j-IF4004895	4a1w-IF4001943	0.0	0.2741	0.22063	LIG_SH2_STAT5	LIG_BH_BH3_1	0.0
6i5j-IF4004895	4a1w-IF4001944	0.0	0.26881	0.22173	LIG_SH2_STAT5	LIG_BH_BH3_1	0.0
6i5j-IF4004895	4aif-IF4002303	0.0	0.20102	0.14712	LIG_SH2_STAT5	LIG_TPR	0.0
6i5j-IF4004895	4aif-IF4002304	0.0	0.22687	0.13692	LIG_SH2_STAT5	LIG_TPR	0.0
6i5j-IF4004895	4b4s-IF4002286	0.0	0.23117	0.17463	LIG_SH2_STAT5	LIG_BH_BH3_1	0.0
6i5j-IF4004895	4b7t-IF4002237	0.0	0.27906	0.21093	LIG_SH2_STAT5	DOC_GSK3_Axin_1	0.0
6i5j-IF4004895	4bh6-IF4002447	0.0	0.29165	0.20412	LIG_SH2_STAT5	LIG_APCC_ABBA_1	0.0
6i5j-IF4004895	4bh6-IF4002448	0.0	0.29215	0.15402	LIG_SH2_STAT5	LIG_APCC_ABBA_1	0.0
6i5j-IF4004895	4bh6-IF4002449	0.0	0.26718	0.20838	LIG_SH2_STAT5	LIG_APCC_ABBA_1	0.0
6i5j-IF4004895	4bh6-IF4002450	0.124945	0.23374	0.18352	LIG_SH2_STAT5	LIG_APCC_ABBA_1	0.0
6i5j-IF4004895	4bpi-IF4002509	0.0	0.26927	0.18398	LIG_SH2_STAT5	LIG_BH_BH3_1	0.0
6i5j-IF4004895	4bpj-IF4002507	0.0	0.26915	0.1892	LIG_SH2_STAT5	LIG_BH_BH3_1	0.0
6i5j-IF4004895	4bpk-IF4002508	0.0	0.24517	0.19084	LIG_SH2_STAT5	LIG_BH_BH3_1	0.0
6i5j-IF4004895	4c2d-IF4002590	0.0	0.29267	0.21755	LIG_SH2_STAT5	LIG_PDZ_Class_2	0.0
6i5j-IF4004895	4cgu-IF4002703	0.0	0.2318	0.16651	LIG_SH2_STAT5	LIG_TPR	0.0
6i5j-IF4004895	4cgv-IF4002710	0.0	0.16002	0.14968	LIG_SH2_STAT5	LIG_TPR	0.0
6i5j-IF4004895	4cgw-IF4002708	0.0	0.24438	0.17483	LIG_SH2_STAT5	LIG_TPR	0.0
6i5j-IF4004895	4cgw-IF4002709	0.0	0.22795	0.1417	LIG_SH2_STAT5	LIG_TPR	0.0
6i5j-IF4004895	4ch9-IF4002648	0.0	0.25667	0.18273	LIG_SH2_STAT5	DEG_Kelch_KLHL3_1	0.0
6i5j-IF4004895	4ch9-IF4002649	0.0	0.25456	0.20895	LIG_SH2_STAT5	DEG_Kelch_KLHL3_1	0.0
6i5j-IF4004895	4chb-IF4002650	0.0	0.24962	0.20621	LIG_SH2_STAT5	DEG_Kelch_KLHL3_1	0.0
6i5j-IF4004895	4chb-IF4002651	0.0	0.24837	0.16647	LIG_SH2_STAT5	DEG_Kelch_KLHL3_1	0.0
6i5j-IF4004895	4d2m-IF4002726	0.0	0.2291	0.19718	LIG_SH2_STAT5	LIG_BH_BH3_1	0.0
6i5j-IF4004895	4d2m-IF4002727	0.0	0.25479	0.19531	LIG_SH2_STAT5	LIG_BH_BH3_1	0.0
6i5j-IF4004895	4eje-IF4006484	0.0	0.32032	0.28621	LIG_SH2_STAT5	LIG_PTAP_UEV_1	0.0
6i5j-IF4004895	4eje-IF4006485	0.133385	0.31993	0.28973	LIG_SH2_STAT5	LIG_PTAP_UEV_1	0.0
6i5j-IF4004895	4eqf-IF4002136	0.0	0.26253	0.20695	LIG_SH2_STAT5	TRG_PTS1	0.0
6i5j-IF4004895	4fmn-IF4002315	0.0	0.22363	0.16004	LIG_SH2_STAT5	LIG_MLH1_MIPbox_1	0.0
6i5j-IF4004895	4fmo-IF4002314	0.0	0.24473	0.16581	LIG_SH2_STAT5	LIG_MLH1_MIPbox_1	0.0
6i5j-IF4004895	4fmq-IF4002254	0.0	0.26674	0.19486	LIG_SH2_STAT5	DOC_MAPK_RevD_3	0.0
6i5j-IF4004895	4gao-IF4002281	0.0	0.23785	0.2042	LIG_SH2_STAT5	LIG_DCNL_PONY_1	0.0
6i5j-IF4004895	4gao-IF4002282	0.0	0.23421	0.18179	LIG_SH2_STAT5	LIG_DCNL_PONY_1	0.0
6i5j-IF4004895	4gao-IF4002283	0.0	0.14672	0.20727	LIG_SH2_STAT5	LIG_DCNL_PONY_1	0.0
6i5j-IF4004895	4gao-IF4002284	0.0	0.24814	0.22114	LIG_SH2_STAT5	LIG_DCNL_PONY_1	0.0
6i5j-IF4004895	4gba-IF4002279	0.0	0.25041	0.21531	LIG_SH2_STAT5	LIG_DCNL_PONY_1	0.0
6i5j-IF4004895	4gba-IF4002280	0.0	0.22023	0.18194	LIG_SH2_STAT5	LIG_DCNL_PONY_1	0.0
6i5j-IF4004895	4gk5-IF4002270	0.0	0.22243	0.15912	LIG_SH2_STAT5	LIG_REV1ctd_RIR_1	0.0
6i5j-IF4004895	4gnt-IF4006559	0.0	0.23828	0.19889	LIG_SH2_STAT5	LIG_14-3-3_ChREBP_3	0.0
6i5j-IF4004895	4gvc-IF4002311	0.0	0.30361	0.1885	LIG_SH2_STAT5	LIG_PDZ_Class_2	0.0
6i5j-IF4004895	4gvd-IF4002309	0.0	0.27566	0.24057	LIG_SH2_STAT5	LIG_PDZ_Class_2	0.0
6i5j-IF4004895	4gvd-IF4002310	0.0	0.26345	0.19999	LIG_SH2_STAT5	LIG_PDZ_Class_2	0.0
6i5j-IF4004895	4h36-IF4002261	0.0	0.26135	0.20027	LIG_SH2_STAT5	DOC_MAPK_MEF2A_6	0.0
6i5j-IF4004895	4h3p-IF4002382	0.0	0.26348	0.20677	LIG_SH2_STAT5	DOC_MAPK_RevD_3	0.0
6i5j-IF4004895	4h3p-IF4002383	0.0	0.27323	0.20395	LIG_SH2_STAT5	DOC_MAPK_RevD_3	0.0
6i5j-IF4004895	4h3q-IF4002381	0.10852	0.25686	0.18134	LIG_SH2_STAT5	DOC_MAPK_MEF2A_6	0.0
6i5j-IF4004895	4hfz-IF4002495	0.0	0.29604	0.23675	LIG_SH2_STAT5	DEG_MDM2_SWIB_1	0.0
6i5j-IF4004895	4hfz-IF4002496	0.0	0.25953	0.20909	LIG_SH2_STAT5	DEG_MDM2_SWIB_1	0.0
6i5j-IF4004895	4hnj-IF4002305	0.071195	0.24311	0.19716	LIG_SH2_STAT5	LIG_BH_BH3_1	0.0
6i5j-IF4004895	4j78-IF4002345	0.128025	0.19633	0.15985	LIG_SH2_STAT5	TRG_ER_diLys_1	0.0
6i5j-IF4004895	4j79-IF4002332	0.0	0.21751	0.17019	LIG_SH2_STAT5	TRG_ER_diLys_1	0.0
6i5j-IF4004895	4j81-IF4002336	0.12146	0.1885	0.13697	LIG_SH2_STAT5	TRG_ER_diLys_1	0.0
6i5j-IF4004895	4j81-IF4002337	0.11823	0.18669	0.15655	LIG_SH2_STAT5	TRG_ER_diLys_1	0.0
6i5j-IF4004895	4j86-IF4002340	0.0	0.19761	0.17565	LIG_SH2_STAT5	TRG_ER_diLys_1	0.0
6i5j-IF4004895	4j86-IF4002341	0.0	0.19224	0.16542	LIG_SH2_STAT5	TRG_ER_diLys_1	0.0
6i5j-IF4004895	4j8b-IF4002344	0.0	0.23651	0.14447	LIG_SH2_STAT5	TRG_ER_diLys_1	0.0
6i5j-IF4004895	4j8g-IF4002333	0.0	0.20058	0.15217	LIG_SH2_STAT5	TRG_ER_diLys_1	0.0
6i5j-IF4004895	4ka3-IF4002451	0.0	0.26701	0.22163	LIG_SH2_STAT5	DOC_MAPK_MEF2A_6	0.0
6i5j-IF4004895	4loo-IF4002527	0.0	0.21301	0.1912	LIG_SH2_STAT5	DOC_MAPK_MEF2A_6	0.0
6i5j-IF4004895	4lop-IF4002532	0.0	0.20481	0.20195	LIG_SH2_STAT5	DOC_MAPK_MEF2A_6	0.0
6i5j-IF4004895	4lop-IF4002533	0.0	0.23776	0.1993	LIG_SH2_STAT5	DOC_MAPK_MEF2A_6	0.0
6i5j-IF4004895	4lop-IF4002534	0.0	0.23059	0.20975	LIG_SH2_STAT5	DOC_MAPK_MEF2A_6	0.0
6i5j-IF4004895	4lop-IF4002535	0.12455000000000001	0.23131	0.20416	LIG_SH2_STAT5	DOC_MAPK_MEF2A_6	0.0
6i5j-IF4004895	4loq-IF4002528	0.0	0.23788	0.20829	LIG_SH2_STAT5	DOC_MAPK_MEF2A_6	0.0
6i5j-IF4004895	4loq-IF4002529	0.094945	0.23354	0.17884	LIG_SH2_STAT5	DOC_MAPK_MEF2A_6	0.0
6i5j-IF4004895	4loq-IF4002530	0.0	0.21013	0.16964	LIG_SH2_STAT5	DOC_MAPK_MEF2A_6	0.0
6i5j-IF4004895	4loq-IF4002531	0.0	0.21012	0.15113	LIG_SH2_STAT5	DOC_MAPK_MEF2A_6	0.0
6i5j-IF4004895	4mi8-IF4002632	0.0	0.25667	0.20665	LIG_SH2_STAT5	LIG_BH_BH3_1	0.0
6i5j-IF4004895	4n5t-IF4002517	0.0	0.29162	0.19617	LIG_SH2_STAT5	DEG_MDM2_SWIB_1	0.0
6i5j-IF4004895	4nm0-IF4002656	0.0	0.27598	0.21256	LIG_SH2_STAT5	DOC_GSK3_Axin_1	0.0
6i5j-IF4004895	4nm3-IF4002653	0.0	0.27536	0.2099	LIG_SH2_STAT5	DOC_GSK3_Axin_1	0.0
6i5j-IF4004895	4nm5-IF4002657	0.09372	0.26736	0.21697	LIG_SH2_STAT5	DOC_GSK3_Axin_1	0.0
6i5j-IF4004895	4nm7-IF4002654	0.092525	0.27354	0.20881	LIG_SH2_STAT5	DOC_GSK3_Axin_1	0.0
6i5j-IF4004895	4nu1-IF4002652	0.0	0.27704	0.21206	LIG_SH2_STAT5	DOC_GSK3_Axin_1	0.0
6i5j-IF4004895	4nxq-IF4003798	0.0	0.24575	0.20321	LIG_SH2_STAT5	LIG_PDZ_Class_2	0.0
6i5j-IF4004895	4nxq-IF4003799	0.0	0.27403	0.22419	LIG_SH2_STAT5	LIG_PDZ_Class_2	0.0
6i5j-IF4004895	4nxq-IF4003800	0.0	0.30206	0.24047	LIG_SH2_STAT5	LIG_PDZ_Class_2	0.0
6i5j-IF4004895	4nxr-IF4003797	0.0	0.28455	0.22336	LIG_SH2_STAT5	LIG_PDZ_Class_2	0.0
6i5j-IF4004895	4qve-IF4003011	0.0	0.26695	0.2045	LIG_SH2_STAT5	LIG_BH_BH3_1	0.0
6i5j-IF4004895	4qvf-IF4003010	0.0	0.23838	0.2192	LIG_SH2_STAT5	LIG_BH_BH3_1	0.0
6i5j-IF4004895	4rxz-IF4003080	0.0	0.22823	0.21863	LIG_SH2_STAT5	DEG_MDM2_SWIB_1	0.0
6i5j-IF4004895	4rxz-IF4003081	0.0	0.22817	0.19521	LIG_SH2_STAT5	DEG_MDM2_SWIB_1	0.0
6i5j-IF4004895	4ud7-IF4003656	0.0	0.27892	0.21229	LIG_SH2_STAT5	DEG_MDM2_SWIB_1	0.0
6i5j-IF4004895	4ue1-IF4003657	0.0	0.27258	0.21937	LIG_SH2_STAT5	DEG_MDM2_SWIB_1	0.0
6i5j-IF4004895	4uf3-IF4003098	0.0	0.27328	0.20304	LIG_SH2_STAT5	LIG_BH_BH3_1	0.0
6i5j-IF4004895	4umn-IF4002772	0.0	0.254	0.20352	LIG_SH2_STAT5	DEG_MDM2_SWIB_1	0.0
6i5j-IF4004895	4umn-IF4002773	0.0	0.17225	0.15349	LIG_SH2_STAT5	DEG_MDM2_SWIB_1	0.0
6i5j-IF4004895	4umn-IF4002774	0.0	0.1686	0.15184	LIG_SH2_STAT5	DEG_MDM2_SWIB_1	0.0
6i5j-IF4004895	4umn-IF4002775	0.0	0.26117	0.21736	LIG_SH2_STAT5	DEG_MDM2_SWIB_1	0.0
6i5j-IF4004895	4ux9-IF4002939	0.0	0.2194	0.19973	LIG_SH2_STAT5	DOC_MAPK_MEF2A_6	0.0
6i5j-IF4004895	4ux9-IF4002940	0.0	0.20676	0.18124	LIG_SH2_STAT5	DOC_MAPK_MEF2A_6	0.0
6i5j-IF4004895	4ux9-IF4002941	0.0	0.29416	0.22698	LIG_SH2_STAT5	DOC_MAPK_MEF2A_6	0.0
6i5j-IF4004895	4ux9-IF4002942	0.0	0.23192	0.20331	LIG_SH2_STAT5	DOC_MAPK_MEF2A_6	0.0
6i5j-IF4004895	4wci-IF4003120	0.0	0.23836	0.17645	LIG_SH2_STAT5	LIG_SH3_CIN85_PxpxPR_1	0.0
6i5j-IF4004895	4wci-IF4003121	0.0	0.29854	0.19283	LIG_SH2_STAT5	LIG_SH3_CIN85_PxpxPR_1	0.0
6i5j-IF4004895	4wci-IF4003122	0.0	0.23777	0.22322	LIG_SH2_STAT5	LIG_SH3_CIN85_PxpxPR_1	0.0
6i5j-IF4004895	4wfd-IF4002838	0.166905	0.2557	0.20438	LIG_SH2_STAT5	LIG_Rrp6Rrp47_Mtr4_1	0.0
6i5j-IF4004895	4wfd-IF4002839	0.10835499999999999	0.21268	0.12333	LIG_SH2_STAT5	LIG_Rrp6Rrp47_Mtr4_1	0.0
6i5j-IF4004895	4wfd-IF4002840	0.0	0.14992	0.1346	LIG_SH2_STAT5	LIG_Rrp6Rrp47_Mtr4_1	0.0
6i5j-IF4004895	4wfd-IF4002841	0.0	0.17846	0.14361	LIG_SH2_STAT5	LIG_Rrp6Rrp47_Mtr4_1	0.0
6i5j-IF4004895	4wfd-IF4002842	0.06655	0.09289	0.10487	LIG_SH2_STAT5	LIG_Rrp6Rrp47_Mtr4_1	0.0
6i5j-IF4004895	4wfd-IF4002843	0.0	0.19702	0.15323	LIG_SH2_STAT5	LIG_Rrp6Rrp47_Mtr4_1	0.0
6i5j-IF4004895	4wm0-IF4003192	0.0	0.29996	0.21408	LIG_SH2_STAT5	MOD_OGLYCOS	0.0
6i5j-IF4004895	4wma-IF4003191	0.0	0.2925	0.16975	LIG_SH2_STAT5	MOD_OGLYCOS	0.0
6i5j-IF4004895	4wmb-IF4003193	0.0	0.24549	0.20255	LIG_SH2_STAT5	MOD_OGLYCOS	0.0
6i5j-IF4004895	4wmi-IF4003189	0.0	0.27499	0.21487	LIG_SH2_STAT5	MOD_OGLYCOS	0.0
6i5j-IF4004895	4wmk-IF4003190	0.0	0.25072	0.21279	LIG_SH2_STAT5	MOD_OGLYCOS	0.0
6i5j-IF4004895	4wn2-IF4003194	0.0	0.28999	0.20454	LIG_SH2_STAT5	MOD_OGLYCOS	0.0
6i5j-IF4004895	4wnh-IF4006423	0.0	0.24531	0.21539	LIG_SH2_STAT5	MOD_OGLYCOS	0.0
6i5j-IF4004895	4x1v-IF4006740	0.0	0.25342	0.18471	LIG_SH2_STAT5	LIG_SH3_CIN85_PxpxPR_1	0.0
6i5j-IF4004895	4xz1-IF4002830	0.0	0.30612	0.25838	LIG_SH2_STAT5	LIG_TYR_ITAM	0.0
6i5j-IF4004895	4yj4-IF4003079	0.0	0.25786	0.17606	LIG_SH2_STAT5	LIG_BH_BH3_1	0.0
6i5j-IF4004895	4zeq-IF4006733	0.0	0.25457	0.17215	LIG_SH2_STAT5	LIG_BH_BH3_1	0.0
6i5j-IF4004895	4zie-IF4003087	0.0	0.25439	0.21094	LIG_SH2_STAT5	LIG_BH_BH3_1	0.0
6i5j-IF4004895	4zif-IF4003086	0.0	0.25875	0.20988	LIG_SH2_STAT5	LIG_BH_BH3_1	0.0
6i5j-IF4004895	4zig-IF4003084	0.0	0.24176	0.20447	LIG_SH2_STAT5	LIG_BH_BH3_1	0.0
6i5j-IF4004895	4zih-IF4003085	0.0	0.26522	0.22784	LIG_SH2_STAT5	LIG_BH_BH3_1	0.0
6i5j-IF4004895	4zii-IF4003083	0.0	0.246	0.1859	LIG_SH2_STAT5	LIG_BH_BH3_1	0.0
6i5j-IF4004895	4zny-IF4006604	0.0	0.32646	0.29964	LIG_SH2_STAT5	LIG_PTAP_UEV_1	0.0
6i5j-IF4004895	5afg-IF4003325	0.0	0.24266	0.21768	LIG_SH2_STAT5	DEG_MDM2_SWIB_1	0.0
6i5j-IF4004895	5agw-IF4003128	0.0	0.24775	0.17667	LIG_SH2_STAT5	LIG_BH_BH3_1	0.0
6i5j-IF4004895	5agw-IF4003129	0.0	0.27949	0.21081	LIG_SH2_STAT5	LIG_BH_BH3_1	0.0
6i5j-IF4004895	5agx-IF4003126	0.0	0.29437	0.18759	LIG_SH2_STAT5	LIG_BH_BH3_1	0.0
6i5j-IF4004895	5agx-IF4003127	0.0	0.28013	0.18289	LIG_SH2_STAT5	LIG_BH_BH3_1	0.0
6i5j-IF4004895	5ajk-IF4002951	0.0	0.2404	0.19791	LIG_SH2_STAT5	LIG_BH_BH3_1	0.0
6i5j-IF4004895	5ajk-IF4002952	0.0	0.24288	0.171	LIG_SH2_STAT5	LIG_BH_BH3_1	0.0
6i5j-IF4004895	5ajk-IF4002953	0.0	0.24444	0.1805	LIG_SH2_STAT5	LIG_BH_BH3_1	0.0
6i5j-IF4004895	5aul-IF4003789	0.0	0.20748	0.22337	LIG_SH2_STAT5	LIG_SH2_STAT5	1.0
6i5j-IF4004895	5ax3-IF4003318	0.11901500000000001	0.25306	0.19577	LIG_SH2_STAT5	DOC_MAPK_gen_1	0.0
6i5j-IF4004895	5b6c-IF4003713	0.0	0.27414	0.2098	LIG_SH2_STAT5	LIG_VCP_SHPBox_1	0.0
6i5j-IF4004895	5c1b-IF4003315	0.0	0.26989	0.22655	LIG_SH2_STAT5	LIG_VCP_SHPBox_1	0.0
6i5j-IF4004895	5c1b-IF4003316	0.0	0.28305	0.22214	LIG_SH2_STAT5	LIG_VCP_SHPBox_1	0.0
6i5j-IF4004895	5c3f-IF4004160	0.0	0.26023	0.18156	LIG_SH2_STAT5	LIG_BH_BH3_1	0.0
6i5j-IF4004895	5c3g-IF4004161	0.0	0.27486	0.19896	LIG_SH2_STAT5	LIG_BH_BH3_1	0.0
6i5j-IF4004895	5c6h-IF4006433	0.08507	0.22588	0.22152	LIG_SH2_STAT5	LIG_BH_BH3_1	0.0
6i5j-IF4004895	5c6h-IF4006435	0.0	0.25144	0.1964	LIG_SH2_STAT5	LIG_BH_BH3_1	0.0
6i5j-IF4004895	5c6h-IF4006436	0.0	0.22624	0.14744	LIG_SH2_STAT5	LIG_BH_BH3_1	0.0
6i5j-IF4004895	5c6h-IF4006437	0.0	0.24449	0.19218	LIG_SH2_STAT5	LIG_BH_BH3_1	0.0
6i5j-IF4004895	5c6h-IF4006438	0.0753	0.25417	0.18761	LIG_SH2_STAT5	LIG_BH_BH3_1	0.0
6i5j-IF4004895	5c6h-IF4006440	0.085545	0.27266	0.19304	LIG_SH2_STAT5	LIG_BH_BH3_1	0.0
6i5j-IF4004895	5c6h-IF4006441	0.07272	0.25367	0.18512	LIG_SH2_STAT5	LIG_BH_BH3_1	0.0
6i5j-IF4004895	5cdw-IF4003267	0.0	0.28586	0.17222	LIG_SH2_STAT5	LIG_SH2_GRB2like	0.0
6i5j-IF4004895	5cdw-IF4003268	0.0	0.0	0.0	LIG_SH2_STAT5	LIG_SH2_GRB2like	0.0
6i5j-IF4004895	5cdw-IF4003270	0.1316	0.0	0.0	LIG_SH2_STAT5	LIG_SH2_GRB2like	0.0
6i5j-IF4004895	5cdw-IF4003273	0.30249499999999996	0.0	0.0	LIG_SH2_STAT5	LIG_SH2_GRB2like	0.0
6i5j-IF4004895	5cdw-IF4003275	0.25910500000000003	0.39544	0.24056	LIG_SH2_STAT5	LIG_SH2_GRB2like	0.0
6i5j-IF4004895	5cdw-IF4003277	0.32355	0.38597	0.24436	LIG_SH2_STAT5	LIG_SH2_GRB2like	0.0
6i5j-IF4004895	5cdw-IF4003279	0.2723	0.3895	0.23731	LIG_SH2_STAT5	LIG_SH2_GRB2like	0.0
6i5j-IF4004895	5cdw-IF4003281	0.249115	0.38712	0.24486	LIG_SH2_STAT5	LIG_SH2_GRB2like	0.0
6i5j-IF4004895	5cdw-IF4003283	0.25258	0.39633	0.25388	LIG_SH2_STAT5	LIG_SH2_GRB2like	0.0
6i5j-IF4004895	5cdw-IF4003285	0.0	0.0	0.0	LIG_SH2_STAT5	LIG_SH2_GRB2like	0.0
6i5j-IF4004895	5cdw-IF4003287	0.328355	0.0	0.0	LIG_SH2_STAT5	LIG_SH2_GRB2like	0.0
6i5j-IF4004895	5cdw-IF4003288	0.0	0.0	0.0	LIG_SH2_STAT5	LIG_SH2_GRB2like	0.0
6i5j-IF4004895	5cdw-IF4003290	0.266875	0.0	0.0	LIG_SH2_STAT5	LIG_SH2_GRB2like	0.0
6i5j-IF4004895	5cdw-IF4003292	0.0	0.30291	0.21378	LIG_SH2_STAT5	LIG_SH2_GRB2like	0.0
6i5j-IF4004895	5cdw-IF4003294	0.0	0.29212	0.18023	LIG_SH2_STAT5	LIG_SH2_GRB2like	0.0
6i5j-IF4004895	5d0j-IF4003598	0.0	0.3195	0.20981	LIG_SH2_STAT5	LIG_SH2_GRB2like	0.0
6i5j-IF4004895	5d0j-IF4003599	0.11982000000000001	0.33923	0.22247	LIG_SH2_STAT5	LIG_SH2_GRB2like	0.0
6i5j-IF4004895	5drv-IF4003188	0.0	0.24358	0.19905	LIG_SH2_STAT5	LIG_G3BP_FGDF_1	0.0
6i5j-IF4004895	5eel-IF4003590	0.0	0.33825	0.20746	LIG_SH2_STAT5	LIG_SH2_GRB2like	0.0
6i5j-IF4004895	5eel-IF4003591	0.146315	0.31584	0.18655	LIG_SH2_STAT5	LIG_SH2_GRB2like	0.0
6i5j-IF4004895	5eel-IF4003592	0.0	0.33918	0.18291	LIG_SH2_STAT5	LIG_SH2_GRB2like	0.0
6i5j-IF4004895	5eel-IF4003593	0.0	0.33545	0.17601	LIG_SH2_STAT5	LIG_SH2_GRB2like	0.0
6i5j-IF4004895	5eel-IF4003594	0.149545	0.32418	0.17955	LIG_SH2_STAT5	LIG_SH2_GRB2like	0.0
6i5j-IF4004895	5eel-IF4003595	0.0	0.33328	0.18209	LIG_SH2_STAT5	LIG_SH2_GRB2like	0.0
6i5j-IF4004895	5eeq-IF4003596	0.0	0.31663	0.18759	LIG_SH2_STAT5	LIG_SH2_GRB2like	0.0
6i5j-IF4004895	5eeq-IF4003597	0.0	0.31934	0.19452	LIG_SH2_STAT5	LIG_SH2_GRB2like	0.0
6i5j-IF4004895	5etf-IF4003778	0.16478500000000001	0.26031	0.19245	LIG_SH2_STAT5	DOC_MAPK_MEF2A_6	0.0
6i5j-IF4004895	5eve-IF4003571	0.0	0.25544	0.14894	LIG_SH2_STAT5	LIG_PROFILIN_1	0.0
6i5j-IF4004895	5f74-IF4003386	0.0	0.24752	0.18118	LIG_SH2_STAT5	LIG_14-3-3_ChREBP_3	0.0
6i5j-IF4004895	5fmj-IF4003568	0.0	0.25675	0.18068	LIG_SH2_STAT5	LIG_BH_BH3_1	0.0
6i5j-IF4004895	5fmk-IF4003567	0.0	0.24108	0.18837	LIG_SH2_STAT5	LIG_BH_BH3_1	0.0
6i5j-IF4004895	5fw5-IF4003629	0.0	0.30404	0.19589	LIG_SH2_STAT5	LIG_G3BP_FGDF_1	0.0
6i5j-IF4004895	5gjh-IF4003791	0.184415	0.31628	0.18312	LIG_SH2_STAT5	LIG_SH2_GRB2like	0.0
6i5j-IF4004895	5gjh-IF4003792	0.21186500000000003	0.32461	0.18036	LIG_SH2_STAT5	LIG_SH2_GRB2like	0.0
6i5j-IF4004895	5gji-IF4003790	0.17446499999999998	0.27982	0.22805	LIG_SH2_STAT5	LIG_SH2_STAT5	1.0
6i5j-IF4004895	5glf-IF4003721	0.0	0.33084	0.26189	LIG_SH2_STAT5	LIG_VCP_SHPBox_1	0.0
6i5j-IF4004895	5glf-IF4003722	0.0	0.34315	0.26418	LIG_SH2_STAT5	LIG_VCP_SHPBox_1	0.0
6i5j-IF4004895	5glf-IF4003723	0.0	0.31991	0.25351	LIG_SH2_STAT5	LIG_VCP_SHPBox_1	0.0
6i5j-IF4004895	5glf-IF4003724	0.0	0.31929	0.26651	LIG_SH2_STAT5	LIG_VCP_SHPBox_1	0.0
6i5j-IF4004895	5gmj-IF4004082	0.1229	0.29578	0.25387	LIG_SH2_STAT5	LIG_PDZ_Class_2	0.0
6i5j-IF4004895	5gmj-IF4004083	0.0	0.2757	0.28612	LIG_SH2_STAT5	LIG_PDZ_Class_2	0.0
6i5j-IF4004895	5ixf-IF4003725	0.0	0.28662	0.20918	LIG_SH2_STAT5	LIG_SH3_PxxxRxxKP_6	0.0
6i5j-IF4004895	5jja-IF4003627	0.15886	0.28333	0.20447	LIG_SH2_STAT5	DOC_PP2A_B56_1	0.0
6i5j-IF4004895	5jja-IF4003628	0.12525	0.28424	0.23085	LIG_SH2_STAT5	DOC_PP2A_B56_1	0.0
6i5j-IF4004895	5k6s-IF4003801	0.149535	0.29352	0.20181	LIG_SH2_STAT5	DOC_PP2A_B56_1	0.0
6i5j-IF4004895	5kiw-IF4004325	0.122725	0.26356	0.21169	LIG_SH2_STAT5	LIG_VCP_VIM_2	0.0
6i5j-IF4004895	5kiw-IF4004326	0.12163500000000001	0.26618	0.2264	LIG_SH2_STAT5	LIG_VCP_VIM_2	0.0
6i5j-IF4004895	5kiy-IF4004324	0.0	0.27725	0.23282	LIG_SH2_STAT5	LIG_VCP_VIM_2	0.0
6i5j-IF4004895	5l0y-IF4003974	0.0	0.25067	0.20306	LIG_SH2_STAT5	LIG_TPR	0.0
6i5j-IF4004895	5l0y-IF4003975	0.0	0.22323	0.17275	LIG_SH2_STAT5	LIG_TPR	0.0
6i5j-IF4004895	5l0y-IF4003976	0.0	0.1765	0.15564	LIG_SH2_STAT5	LIG_TPR	0.0
6i5j-IF4004895	5l0y-IF4003977	0.0	0.25085	0.18318	LIG_SH2_STAT5	LIG_TPR	0.0
6i5j-IF4004895	5l0y-IF4003978	0.0	0.24956	0.13931	LIG_SH2_STAT5	LIG_TPR	0.0
6i5j-IF4004895	5lyn-IF4004187	0.0	0.24584	0.2014	LIG_SH2_STAT5	LIG_TPR	0.0
6i5j-IF4004895	5lyn-IF4004188	0.0	0.23861	0.20096	LIG_SH2_STAT5	LIG_TPR	0.0
6i5j-IF4004895	5mgx-IF4003957	0.0	0.2479	0.18517	LIG_SH2_STAT5	LIG_TPR	0.0
6i5j-IF4004895	5mgx-IF4003958	0.0	0.22814	0.19503	LIG_SH2_STAT5	LIG_TPR	0.0
6i5j-IF4004895	5mgx-IF4003959	0.0	0.23307	0.19824	LIG_SH2_STAT5	LIG_TPR	0.0
6i5j-IF4004895	5mgx-IF4003960	0.0	0.1914	0.14612	LIG_SH2_STAT5	LIG_TPR	0.0
6i5j-IF4004895	5njx-IF4004200	0.0	0.22046	0.1896	LIG_SH2_STAT5	LIG_TPR	0.0
6i5j-IF4004895	5nkp-IF4006621	0.0	0.24332	0.20548	LIG_SH2_STAT5	DEG_Kelch_KLHL3_1	0.0
6i5j-IF4004895	5nkp-IF4006622	0.0	0.27449	0.21424	LIG_SH2_STAT5	DEG_Kelch_KLHL3_1	0.0
6i5j-IF4004895	5o90-IF4004320	0.0	0.22394	0.20492	LIG_SH2_STAT5	DOC_MAPK_MEF2A_6	0.0
6i5j-IF4004895	5qu2-IF4005158	0.0	0.24484	0.18483	LIG_SH2_STAT5	LIG_SH3_PxxDY_5	0.0
6i5j-IF4004895	5qu2-IF4005159	0.0	0.26803	0.20002	LIG_SH2_STAT5	LIG_SH3_PxxDY_5	0.0
6i5j-IF4004895	5sw9-IF4003802	0.137965	0.29612	0.18111	LIG_SH2_STAT5	DOC_PP2A_B56_1	0.0
6i5j-IF4004895	5swf-IF4003803	0.0	0.27178	0.20505	LIG_SH2_STAT5	DOC_PP2A_B56_1	0.0
6i5j-IF4004895	5tzp-IF4004021	0.0	0.28075	0.17825	LIG_SH2_STAT5	LIG_BH_BH3_1	0.0
6i5j-IF4004895	5tzq-IF4004019	0.0	0.24837	0.20402	LIG_SH2_STAT5	LIG_BH_BH3_1	0.0
6i5j-IF4004895	5tzq-IF4004020	0.0	0.25215	0.18934	LIG_SH2_STAT5	LIG_BH_BH3_1	0.0
6i5j-IF4004895	5u1q-IF4004205	0.18917	0.34292	0.22552	LIG_SH2_STAT5	LIG_SH2_GRB2like	0.0
6i5j-IF4004895	5u1q-IF4004206	0.187285	0.3493	0.2196	LIG_SH2_STAT5	LIG_SH2_GRB2like	0.0
6i5j-IF4004895	5u1q-IF4004207	0.0	0.34261	0.21088	LIG_SH2_STAT5	LIG_SH2_GRB2like	0.0
6i5j-IF4004895	5ua4-IF4003907	0.0	0.25112	0.22132	LIG_SH2_STAT5	LIG_BH_BH3_1	0.0
6i5j-IF4004895	5ua5-IF4003908	0.0	0.26297	0.2182	LIG_SH2_STAT5	LIG_BH_BH3_1	0.0
6i5j-IF4004895	5uml-IF4006716	0.0	0.318	0.22584	LIG_SH2_STAT5	DEG_MDM2_SWIB_1	0.0
6i5j-IF4004895	5uml-IF4006717	0.0	0.23176	0.2217	LIG_SH2_STAT5	DEG_MDM2_SWIB_1	0.0
6i5j-IF4004895	5uml-IF4006718	0.0	0.31666	0.23338	LIG_SH2_STAT5	DEG_MDM2_SWIB_1	0.0
6i5j-IF4004895	5uml-IF4006719	0.0	0.2938	0.19847	LIG_SH2_STAT5	DEG_MDM2_SWIB_1	0.0
6i5j-IF4004895	5umm-IF4006446	0.0	0.23828	0.20595	LIG_SH2_STAT5	DEG_MDM2_SWIB_1	0.0
6i5j-IF4004895	5umm-IF4006447	0.0	0.24949	0.20947	LIG_SH2_STAT5	DEG_MDM2_SWIB_1	0.0
6i5j-IF4004895	5uul-IF4004066	0.0	0.24798	0.17453	LIG_SH2_STAT5	LIG_BH_BH3_1	0.0
6i5j-IF4004895	5uy9-IF4004022	0.0	0.15708	0.13806	LIG_SH2_STAT5	DOC_WW_Pin1_4	0.0
6i5j-IF4004895	5v62-IF4004106	0.0	0.26792	0.21877	LIG_SH2_STAT5	DOC_MAPK_RevD_3	0.0
6i5j-IF4004895	5vau-IF4006809	0.0	0.24783	0.21989	LIG_SH2_STAT5	LIG_BH_BH3_1	0.0
6i5j-IF4004895	5vau-IF4006810	0.0	0.25469	0.224	LIG_SH2_STAT5	LIG_BH_BH3_1	0.0
6i5j-IF4004895	5vau-IF4006811	0.0	0.22991	0.17819	LIG_SH2_STAT5	LIG_BH_BH3_1	0.0
6i5j-IF4004895	5vau-IF4006812	0.0	0.24558	0.20046	LIG_SH2_STAT5	LIG_BH_BH3_1	0.0
6i5j-IF4004895	5vax-IF4006515	0.0	0.24412	0.22044	LIG_SH2_STAT5	LIG_BH_BH3_1	0.0
6i5j-IF4004895	5vax-IF4006516	0.0	0.25766	0.20465	LIG_SH2_STAT5	LIG_BH_BH3_1	0.0
6i5j-IF4004895	5vax-IF4006517	0.0	0.24466	0.19521	LIG_SH2_STAT5	LIG_BH_BH3_1	0.0
6i5j-IF4004895	5vax-IF4006518	0.0	0.29295	0.22063	LIG_SH2_STAT5	LIG_BH_BH3_1	0.0
6i5j-IF4004895	5vay-IF4006635	0.0	0.24492	0.22956	LIG_SH2_STAT5	LIG_BH_BH3_1	0.0
6i5j-IF4004895	5vay-IF4006636	0.0	0.25346	0.21756	LIG_SH2_STAT5	LIG_BH_BH3_1	0.0
6i5j-IF4004895	5vay-IF4006637	0.0	0.27598	0.19864	LIG_SH2_STAT5	LIG_BH_BH3_1	0.0
6i5j-IF4004895	5vay-IF4006638	0.0	0.24752	0.21768	LIG_SH2_STAT5	LIG_BH_BH3_1	0.0
6i5j-IF4004895	5vk0-IF4004802	0.0	0.25001	0.2103	LIG_SH2_STAT5	DEG_MDM2_SWIB_1	0.0
6i5j-IF4004895	5vk0-IF4004803	0.0	0.25654	0.19318	LIG_SH2_STAT5	DEG_MDM2_SWIB_1	0.0
6i5j-IF4004895	5vk0-IF4004804	0.0	0.25164	0.22417	LIG_SH2_STAT5	DEG_MDM2_SWIB_1	0.0
6i5j-IF4004895	5vk0-IF4004805	0.0	0.22764	0.20225	LIG_SH2_STAT5	DEG_MDM2_SWIB_1	0.0
6i5j-IF4004895	5vk0-IF4004806	0.0	0.28946	0.20123	LIG_SH2_STAT5	DEG_MDM2_SWIB_1	0.0
6i5j-IF4004895	5vk0-IF4004807	0.0	0.27397	0.18014	LIG_SH2_STAT5	DEG_MDM2_SWIB_1	0.0
6i5j-IF4004895	5vk0-IF4004808	0.0	0.24724	0.2043	LIG_SH2_STAT5	DEG_MDM2_SWIB_1	0.0
6i5j-IF4004895	5vk0-IF4004809	0.0	0.28687	0.21303	LIG_SH2_STAT5	DEG_MDM2_SWIB_1	0.0
6i5j-IF4004895	5vk0-IF4004810	0.0	0.23224	0.19518	LIG_SH2_STAT5	DEG_MDM2_SWIB_1	0.0
6i5j-IF4004895	5vk0-IF4004811	0.0	0.25421	0.18937	LIG_SH2_STAT5	DEG_MDM2_SWIB_1	0.0
6i5j-IF4004895	5vk0-IF4004812	0.0	0.25802	0.18455	LIG_SH2_STAT5	DEG_MDM2_SWIB_1	0.0
6i5j-IF4004895	5vk0-IF4004813	0.0	0.27909	0.21091	LIG_SH2_STAT5	DEG_MDM2_SWIB_1	0.0
6i5j-IF4004895	5vk1-IF4004794	0.0	0.24958	0.21634	LIG_SH2_STAT5	DEG_MDM2_SWIB_1	0.0
6i5j-IF4004895	5vk1-IF4004795	0.0	0.27728	0.21351	LIG_SH2_STAT5	DEG_MDM2_SWIB_1	0.0
6i5j-IF4004895	5vk1-IF4004796	0.0	0.19539	0.16799	LIG_SH2_STAT5	DEG_MDM2_SWIB_1	0.0
6i5j-IF4004895	5vk1-IF4004797	0.0	0.2256	0.20436	LIG_SH2_STAT5	DEG_MDM2_SWIB_1	0.0
6i5j-IF4004895	5vk1-IF4004798	0.0	0.23274	0.2053	LIG_SH2_STAT5	DEG_MDM2_SWIB_1	0.0
6i5j-IF4004895	5vk1-IF4004799	0.0	0.23531	0.19214	LIG_SH2_STAT5	DEG_MDM2_SWIB_1	0.0
6i5j-IF4004895	5vk1-IF4004800	0.0	0.2418	0.19757	LIG_SH2_STAT5	DEG_MDM2_SWIB_1	0.0
6i5j-IF4004895	5vk1-IF4004801	0.0	0.24252	0.18921	LIG_SH2_STAT5	DEG_MDM2_SWIB_1	0.0
6i5j-IF4004895	5vmo-IF4004418	0.0	0.25494	0.2159	LIG_SH2_STAT5	LIG_BH_BH3_1	0.0
6i5j-IF4004895	5vwv-IF4004243	0.067185	0.23983	0.19531	LIG_SH2_STAT5	LIG_BH_BH3_1	0.0
6i5j-IF4004895	5vww-IF4004246	0.0	0.25936	0.20965	LIG_SH2_STAT5	LIG_BH_BH3_1	0.0
6i5j-IF4004895	5vwx-IF4004235	0.0	0.23507	0.21434	LIG_SH2_STAT5	LIG_BH_BH3_1	0.0
6i5j-IF4004895	5vwx-IF4004238	0.0	0.25813	0.19647	LIG_SH2_STAT5	LIG_BH_BH3_1	0.0
6i5j-IF4004895	5vwy-IF4004247	0.0	0.25158	0.19862	LIG_SH2_STAT5	LIG_BH_BH3_1	0.0
6i5j-IF4004895	5vx0-IF4004244	0.0	0.22076	0.21789	LIG_SH2_STAT5	LIG_BH_BH3_1	0.0
6i5j-IF4004895	5vx0-IF4004245	0.0	0.28453	0.22001	LIG_SH2_STAT5	LIG_BH_BH3_1	0.0
6i5j-IF4004895	5vx2-IF4004239	0.0	0.26309	0.17749	LIG_SH2_STAT5	LIG_BH_BH3_1	0.0
6i5j-IF4004895	5vx2-IF4004242	0.0	0.22491	0.1768	LIG_SH2_STAT5	LIG_BH_BH3_1	0.0
6i5j-IF4004895	5vx3-IF4004231	0.0	0.27522	0.20364	LIG_SH2_STAT5	LIG_BH_BH3_1	0.0
6i5j-IF4004895	5vx3-IF4004232	0.0	0.26844	0.19283	LIG_SH2_STAT5	LIG_BH_BH3_1	0.0
6i5j-IF4004895	5vx3-IF4004233	0.0	0.23106	0.21506	LIG_SH2_STAT5	LIG_BH_BH3_1	0.0
6i5j-IF4004895	5vx3-IF4004234	0.0	0.24306	0.17728	LIG_SH2_STAT5	LIG_BH_BH3_1	0.0
6i5j-IF4004895	5wbj-IF4004322	0.157965	0.25903	0.21664	LIG_SH2_STAT5	DOC_WD40_RPTOR_TOS_1	0.0
6i5j-IF4004895	5wbk-IF4004321	0.17374499999999998	0.25791	0.20571	LIG_SH2_STAT5	DOC_WD40_RPTOR_TOS_1	0.0
6i5j-IF4004895	5wbl-IF4004323	0.13627	0.27995	0.2195	LIG_SH2_STAT5	DOC_WD40_RPTOR_TOS_1	0.0
6i5j-IF4004895	5wos-IF4004172	0.0	0.25635	0.19055	LIG_SH2_STAT5	LIG_BH_BH3_1	0.0
6i5j-IF4004895	5xn3-IF4004045	0.0	0.22868	0.20322	LIG_SH2_STAT5	LIG_SPRY_1	0.0
6i5j-IF4004895	5xxk-IF4004318	0.0	0.2198	0.20463	LIG_SH2_STAT5	DEG_MDM2_SWIB_1	0.0
6i5j-IF4004895	5xxk-IF4004319	0.0	0.21331	0.15475	LIG_SH2_STAT5	DEG_MDM2_SWIB_1	0.0
6i5j-IF4004895	5yc1-IF4004183	0.0	0.27253	0.23775	LIG_SH2_STAT5	LIG_TRAF4_MATH_1	0.0
6i5j-IF4004895	5yc1-IF4004184	0.0	0.25675	0.23152	LIG_SH2_STAT5	LIG_TRAF4_MATH_1	0.0
6i5j-IF4004895	5yc1-IF4004185	0.0	0.24109	0.21274	LIG_SH2_STAT5	LIG_TRAF4_MATH_1	0.0
6i5j-IF4004895	5ypo-IF4004333	0.0	0.20682	0.18382	LIG_SH2_STAT5	LIG_DLG_GKlike_1	0.0
6i5j-IF4004895	5ypo-IF4004334	0.0	0.2478	0.17737	LIG_SH2_STAT5	LIG_DLG_GKlike_1	0.0
6i5j-IF4004895	5zz9-IF4004702	0.116335	0.25811	0.19319	LIG_SH2_STAT5	LIG_EVH1_2	0.0
6i5j-IF4004895	5zz9-IF4004703	0.0	0.25889	0.17008	LIG_SH2_STAT5	LIG_EVH1_2	0.0
6i5j-IF4004895	5zz9-IF4004704	0.0	0.23859	0.20221	LIG_SH2_STAT5	LIG_EVH1_2	0.0
6i5j-IF4004895	6aaw-IF4006700	0.09454	0.20429	0.16124	LIG_SH2_STAT5	DEG_MDM2_SWIB_1	0.0
6i5j-IF4004895	6c4u-IF4004507	0.0	0.24222	0.18355	LIG_SH2_STAT5	LIG_FHA_1	0.0
6i5j-IF4004895	6c4u-IF4004508	0.0	0.24948	0.16208	LIG_SH2_STAT5	LIG_FHA_1	0.0
6i5j-IF4004895	6c4u-IF4004509	0.0	0.16975	0.17785	LIG_SH2_STAT5	LIG_FHA_1	0.0
6i5j-IF4004895	6c4u-IF4004510	0.0	0.22187	0.2238	LIG_SH2_STAT5	LIG_FHA_1	0.0
6i5j-IF4004895	6c4u-IF4004511	0.0	0.22174	0.16463	LIG_SH2_STAT5	LIG_FHA_1	0.0
6i5j-IF4004895	6c4u-IF4004512	0.0	0.21348	0.18142	LIG_SH2_STAT5	LIG_FHA_1	0.0
6i5j-IF4004895	6dcn-IF4004742	0.0	0.24523	0.19608	LIG_SH2_STAT5	LIG_BH_BH3_1	0.0
6i5j-IF4004895	6dcn-IF4004743	0.0	0.24864	0.21013	LIG_SH2_STAT5	LIG_BH_BH3_1	0.0
6i5j-IF4004895	6dn5-IF4004604	0.0	0.20977	0.21269	LIG_SH2_STAT5	LIG_SPRY_1	0.0
6i5j-IF4004895	6dn8-IF4004605	0.0	0.24213	0.21553	LIG_SH2_STAT5	LIG_SPRY_1	0.0
6i5j-IF4004895	6dn8-IF4004606	0.0	0.21426	0.22445	LIG_SH2_STAT5	LIG_SPRY_1	0.0
6i5j-IF4004895	6dn8-IF4004607	0.0	0.21813	0.21403	LIG_SH2_STAT5	LIG_SPRY_1	0.0
6i5j-IF4004895	6do3-IF4004709	0.0	0.24503	0.17979	LIG_SH2_STAT5	DEG_Cend_KLHDC2_1	0.0
6i5j-IF4004895	6do3-IF4004710	0.0	0.21669	0.18186	LIG_SH2_STAT5	DEG_Cend_KLHDC2_1	0.0
6i5j-IF4004895	6do4-IF4004711	0.172985	0.21279	0.17658	LIG_SH2_STAT5	DEG_Cend_KLHDC2_1	0.0
6i5j-IF4004895	6do4-IF4004712	0.10488	0.20653	0.18135	LIG_SH2_STAT5	DEG_Cend_KLHDC2_1	0.0
6i5j-IF4004895	6do5-IF4004707	0.0	0.22114	0.17939	LIG_SH2_STAT5	DEG_Cend_KLHDC2_1	0.0
6i5j-IF4004895	6do5-IF4004708	0.0	0.2404	0.17613	LIG_SH2_STAT5	DEG_Cend_KLHDC2_1	0.0
6i5j-IF4004895	6e3i-IF4004657	0.0	0.24447	0.19813	LIG_SH2_STAT5	LIG_BH_BH3_1	0.0
6i5j-IF4004895	6fbk-IF4006445	0.11031	0.30072	0.21419	LIG_SH2_STAT5	DOC_SPAK_OSR1_1	0.0
6i5j-IF4004895	6fbx-IF4004614	0.0	0.23732	0.20606	LIG_SH2_STAT5	LIG_BH_BH3_1	0.0
6i5j-IF4004895	6fdp-IF4004563	0.0	0.2246	0.16877	LIG_SH2_STAT5	LIG_TPR	0.0
6i5j-IF4004895	6fdt-IF4004564	0.0	0.24349	0.16758	LIG_SH2_STAT5	LIG_TPR	0.0
6i5j-IF4004895	6hpg-IF4004341	0.0	0.0	0.0	LIG_SH2_STAT5	LIG_TPR	0.0
6i5j-IF4004895	6hpg-IF4004342	0.0	0.0	0.0	LIG_SH2_STAT5	LIG_TPR	0.0
6i5j-IF4004895	6hpg-IF4004343	0.0	0.0	0.0	LIG_SH2_STAT5	LIG_TPR	0.0
6i5j-IF4004895	6hpg-IF4004344	0.0	0.0	0.0	LIG_SH2_STAT5	LIG_TPR	0.0
6i5j-IF4004895	6hpg-IF4004345	0.0	0.0	0.0	LIG_SH2_STAT5	LIG_TPR	0.0
6i5j-IF4004895	6hpg-IF4004346	0.092015	0.0	0.0	LIG_SH2_STAT5	LIG_TPR	0.0
6i5j-IF4004895	6i5j-IF4004894	0.86948	0.80003	0.75507	LIG_SH2_STAT5	LIG_SH2_STAT5	1.0
6i5j-IF4004895	6i5j-IF4004895	1.0	1.0	1.0	LIG_SH2_STAT5	LIG_SH2_STAT5	1.0
6i5j-IF4004895	6i5j-IF4004896	0.0	0.24255	0.19341	LIG_SH2_STAT5	LIG_SH2_STAT5	1.0
6i5j-IF4004895	6i5n-IF4004892	0.19113000000000002	0.26865	0.21216	LIG_SH2_STAT5	LIG_SH2_STAT5	1.0
6i5j-IF4004895	6i5n-IF4004893	0.86395	0.77583	0.72609	LIG_SH2_STAT5	LIG_SH2_STAT5	1.0
6i5j-IF4004895	6i6h-IF4004830	0.0	0.28114	0.21853	LIG_SH2_STAT5	TRG_ER_KDEL_1	0.0
6i5j-IF4004895	6ijq-IF4004683	0.0	0.25387	0.21455	LIG_SH2_STAT5	LIG_BH_BH3_1	0.0
6i5j-IF4004895	6iqj-IF4005009	0.0	0.25016	0.17668	LIG_SH2_STAT5	LIG_PROFILIN_1	0.0
6i5j-IF4004895	6iqj-IF4005010	0.0	0.22574	0.17468	LIG_SH2_STAT5	LIG_PROFILIN_1	0.0
6i5j-IF4004895	6jue-IF4005179	0.0	0.23885	0.25435	LIG_SH2_STAT5	LIG_PDZ_Class_2	0.0
6i5j-IF4004895	6jwm-IF4006499	0.0	0.2514	0.22181	LIG_SH2_STAT5	LIG_SPRY_1	0.0
6i5j-IF4004895	6jwn-IF4006772	0.15562	0.25224	0.23163	LIG_SH2_STAT5	LIG_SPRY_1	0.0
6i5j-IF4004895	6jwn-IF4006773	0.15588000000000002	0.25272	0.23105	LIG_SH2_STAT5	LIG_SPRY_1	0.0
6i5j-IF4004895	6key-IF4005542	0.122915	0.23689	0.22088	LIG_SH2_STAT5	LIG_SPRY_1	0.0
6i5j-IF4004895	6mbc-IF4004786	0.0	0.25711	0.21383	LIG_SH2_STAT5	LIG_BH_BH3_1	0.0
6i5j-IF4004895	6mbd-IF4004787	0.0	0.26748	0.18306	LIG_SH2_STAT5	LIG_BH_BH3_1	0.0
6i5j-IF4004895	6nid-IF4006787	0.0	0.27705	0.22616	LIG_SH2_STAT5	LIG_PDZ_Class_2	0.0
6i5j-IF4004895	6nid-IF4006788	0.0	0.27079	0.2006	LIG_SH2_STAT5	LIG_PDZ_Class_2	0.0
6i5j-IF4004895	6nid-IF4006789	0.0	0.26004	0.23029	LIG_SH2_STAT5	LIG_PDZ_Class_2	0.0
6i5j-IF4004895	6oyl-IF4005148	0.08574999999999999	0.31653	0.20547	LIG_SH2_STAT5	DOC_PP2A_B56_1	0.0
6i5j-IF4004895	6q3q-IF4004347	0.0	0.0	0.0	LIG_SH2_STAT5	LIG_TPR	0.0
6i5j-IF4004895	6q3q-IF4004350	0.0	0.0	0.0	LIG_SH2_STAT5	LIG_TPR	0.0
6i5j-IF4004895	6qfm-IF4004991	0.0	0.24725	0.20414	LIG_SH2_STAT5	LIG_BH_BH3_1	0.0
6i5j-IF4004895	6qg8-IF4004992	0.0	0.26734	0.20361	LIG_SH2_STAT5	LIG_BH_BH3_1	0.0
6i5j-IF4004895	6rjp-IF4005075	0.0	0.23042	0.20948	LIG_SH2_STAT5	LIG_BH_BH3_1	0.0
6i5j-IF4004895	6rjp-IF4005076	0.0	0.26123	0.18958	LIG_SH2_STAT5	LIG_BH_BH3_1	0.0
6i5j-IF4004895	6t2d-IF4005085	0.0	0.2352	0.21357	LIG_SH2_STAT5	DEG_MDM2_SWIB_1	0.0
6i5j-IF4004895	6t2f-IF4005086	0.0	0.24088	0.23014	LIG_SH2_STAT5	DEG_MDM2_SWIB_1	0.0
6i5j-IF4004895	6tqq-IF4005184	0.0	0.27386	0.23194	LIG_SH2_STAT5	LIG_BH_BH3_1	0.0
6i5j-IF4004895	6trr-IF4005185	0.0	0.27399	0.22121	LIG_SH2_STAT5	LIG_BH_BH3_1	0.0
6i5j-IF4004895	6tzc-IF4004993	0.0	0.25813	0.20614	LIG_SH2_STAT5	LIG_BH_BH3_1	0.0
6i5j-IF4004895	6ua3-IF4006543	0.0	0.24525	0.18998	LIG_SH2_STAT5	LIG_BH_BH3_1	0.0
6i5j-IF4004895	6uab-IF4006728	0.0	0.23806	0.19328	LIG_SH2_STAT5	LIG_BH_BH3_1	0.0
6i5j-IF4004895	6uhc-IF4006420	0.0	0.17554	0.13433	LIG_SH2_STAT5	LIG_GBD_Chelix_1	0.0
6i5j-IF4004895	6uhc-IF4006421	0.0	0.31407	0.28749	LIG_SH2_STAT5	LIG_GBD_Chelix_1	0.0
6i5j-IF4004895	6v4e-IF4005171	0.0	0.28767	0.22491	LIG_SH2_STAT5	DEG_MDM2_SWIB_1	0.0
6i5j-IF4004895	6v4e-IF4005172	0.0	0.28565	0.22593	LIG_SH2_STAT5	DEG_MDM2_SWIB_1	0.0
6i5j-IF4004895	6v4f-IF4005176	0.0	0.27805	0.20201	LIG_SH2_STAT5	DEG_MDM2_SWIB_1	0.0
6i5j-IF4004895	6v4g-IF4005173	0.0	0.25338	0.23717	LIG_SH2_STAT5	DEG_MDM2_SWIB_1	0.0
6i5j-IF4004895	6v4h-IF4005174	0.0	0.23082	0.22795	LIG_SH2_STAT5	DEG_MDM2_SWIB_1	0.0
6i5j-IF4004895	6v4h-IF4005175	0.0	0.23701	0.23499	LIG_SH2_STAT5	DEG_MDM2_SWIB_1	0.0
6i5j-IF4004895	6vro-IF4005147	0.153735	0.29242	0.19826	LIG_SH2_STAT5	DOC_PP2A_B56_1	0.0
6i5j-IF4004895	6wgz-IF4006503	0.0	0.23866	0.20497	LIG_SH2_STAT5	LIG_BH_BH3_1	0.0
6i5j-IF4004895	6wh0-IF4005254	0.072525	0.24802	0.20856	LIG_SH2_STAT5	LIG_BH_BH3_1	0.0
6i5j-IF4004895	6x8o-IF4005289	0.0	0.21508	0.17085	LIG_SH2_STAT5	LIG_BH_BH3_1	0.0
6i5j-IF4004895	6x8o-IF4005290	0.0	0.24163	0.19496	LIG_SH2_STAT5	LIG_BH_BH3_1	0.0
6i5j-IF4004895	6x8o-IF4005291	0.0	0.21508	0.17085	LIG_SH2_STAT5	LIG_BH_BH3_1	0.0
6i5j-IF4004895	6x8o-IF4005292	0.0	0.25003	0.19278	LIG_SH2_STAT5	LIG_BH_BH3_1	0.0
6i5j-IF4004895	6xy6-IF4005182	0.0	0.24974	0.19461	LIG_SH2_STAT5	LIG_BH_BH3_1	0.0
6i5j-IF4004895	6xy6-IF4005183	0.0	0.25072	0.19233	LIG_SH2_STAT5	LIG_BH_BH3_1	0.0
6i5j-IF4004895	6y4q-IF4005180	0.0	0.22427	0.20303	LIG_SH2_STAT5	DEG_MDM2_SWIB_1	0.0
6i5j-IF4004895	6y4q-IF4005181	0.0	0.25627	0.22057	LIG_SH2_STAT5	DEG_MDM2_SWIB_1	0.0
6i5j-IF4004895	6y7v-IF4005687	0.12737500000000002	0.25715	0.20428	LIG_SH2_STAT5	TRG_ER_KDEL_1	0.0
6i5j-IF4004895	6ygj-IF4005252	0.0	0.24017	0.19743	LIG_SH2_STAT5	LIG_14-3-3_ChREBP_3	0.0
6i5j-IF4004895	6ygj-IF4005253	0.0	0.22312	0.18567	LIG_SH2_STAT5	LIG_14-3-3_ChREBP_3	0.0
6i5j-IF4004895	6yli-IF4005306	0.0	0.24369	0.1978	LIG_SH2_STAT5	LIG_BH_BH3_1	0.0
6i5j-IF4004895	6yli-IF4005307	0.0	0.24212	0.17078	LIG_SH2_STAT5	LIG_BH_BH3_1	0.0
6i5j-IF4004895	6zr5-IF4005384	0.0	0.24938	0.18171	LIG_SH2_STAT5	DOC_MAPK_NFAT4_5	0.0
6i5j-IF4004895	6zr5-IF4005385	0.0	0.26068	0.18835	LIG_SH2_STAT5	DOC_MAPK_NFAT4_5	0.0
6i5j-IF4004895	7ad0-IF4006589	0.0	0.24803	0.21282	LIG_SH2_STAT5	DEG_MDM2_SWIB_1	0.0
6i5j-IF4004895	7ad0-IF4006590	0.0	0.24829	0.21204	LIG_SH2_STAT5	DEG_MDM2_SWIB_1	0.0
6i5j-IF4004895	7ad0-IF4006591	0.0	0.24393	0.21068	LIG_SH2_STAT5	DEG_MDM2_SWIB_1	0.0
6i5j-IF4004895	7ad0-IF4006592	0.0	0.24751	0.20728	LIG_SH2_STAT5	DEG_MDM2_SWIB_1	0.0
6i5j-IF4004895	7ad0-IF4006593	0.0	0.24913	0.20843	LIG_SH2_STAT5	DEG_MDM2_SWIB_1	0.0
6i5j-IF4004895	7ad0-IF4006594	0.0	0.25279	0.21179	LIG_SH2_STAT5	DEG_MDM2_SWIB_1	0.0
6i5j-IF4004895	7cdc-IF4005508	0.0	0.2386	0.19013	LIG_SH2_STAT5	LIG_LSD1_SNAG_1	0.0
6i5j-IF4004895	7cdd-IF4005509	0.0	0.23022	0.18555	LIG_SH2_STAT5	LIG_LSD1_SNAG_1	0.0
6i5j-IF4004895	7cde-IF4005510	0.0	0.23086	0.24187	LIG_SH2_STAT5	LIG_LSD1_SNAG_1	0.0
6i5j-IF4004895	7cdf-IF4005511	0.0	0.24702	0.17351	LIG_SH2_STAT5	LIG_LSD1_SNAG_1	0.0
6i5j-IF4004895	7cdg-IF4005512	0.0	0.2381	0.2021	LIG_SH2_STAT5	LIG_LSD1_SNAG_1	0.0
6i5j-IF4004895	7cio-IF4005420	0.0	0.28989	0.23325	LIG_SH2_STAT5	LIG_SH2_STAT5	1.0
6i5j-IF4004895	7m5a-IF4005793	0.0	0.24602	0.18205	LIG_SH2_STAT5	LIG_BH_BH3_1	0.0
6i5j-IF4004895	7m5b-IF4005792	0.0	0.23652	0.18324	LIG_SH2_STAT5	LIG_BH_BH3_1	0.0
6i5j-IF4004895	7m5c-IF4005782	0.0	0.27601	0.23721	LIG_SH2_STAT5	LIG_BH_BH3_1	0.0
6i5j-IF4004895	7m5c-IF4005783	0.0	0.25434	0.20209	LIG_SH2_STAT5	LIG_BH_BH3_1	0.0
6i5j-IF4004895	7m5c-IF4005784	0.0	0.2413	0.22318	LIG_SH2_STAT5	LIG_BH_BH3_1	0.0
6i5j-IF4004895	7m5c-IF4005785	0.0	0.27803	0.24416	LIG_SH2_STAT5	LIG_BH_BH3_1	0.0
6i5j-IF4004895	7m5c-IF4005786	0.0	0.27845	0.2346	LIG_SH2_STAT5	LIG_BH_BH3_1	0.0
6i5j-IF4004895	7m5c-IF4005787	0.0	0.26289	0.2294	LIG_SH2_STAT5	LIG_BH_BH3_1	0.0
6i5j-IF4004895	7m5c-IF4005788	0.0	0.24777	0.18947	LIG_SH2_STAT5	LIG_BH_BH3_1	0.0
6i5j-IF4004895	7m5c-IF4005789	0.0	0.25064	0.23849	LIG_SH2_STAT5	LIG_BH_BH3_1	0.0
6i5j-IF4004895	7m5c-IF4005790	0.0	0.23591	0.19106	LIG_SH2_STAT5	LIG_BH_BH3_1	0.0
6i5j-IF4004895	7m5c-IF4005791	0.0	0.25952	0.23318	LIG_SH2_STAT5	LIG_BH_BH3_1	0.0
6i5j-IF4004895	7mp3-IF4005891	0.0	0.35822	0.22043	LIG_SH2_STAT5	LIG_SH2_GRB2like	0.0
6i5j-IF4004895	7mp3-IF4005892	0.20600000000000002	0.36471	0.22408	LIG_SH2_STAT5	LIG_SH2_GRB2like	0.0
6i5j-IF4004895	7nlc-IF4006856	0.0	0.30973	0.28244	LIG_SH2_STAT5	LIG_PTAP_UEV_1	0.0
6i5j-IF4004895	7ntj-IF4005674	0.0	0.24953	0.20986	LIG_SH2_STAT5	LIG_PDZ_Class_2	0.0
6i5j-IF4004895	7ntj-IF4005675	0.15155000000000002	0.26534	0.24781	LIG_SH2_STAT5	LIG_PDZ_Class_2	0.0
6i5j-IF4004895	7ntk-IF4005670	0.0	0.26413	0.22223	LIG_SH2_STAT5	LIG_PDZ_Class_2	0.0
6i5j-IF4004895	7ntk-IF4005671	0.0	0.30534	0.20113	LIG_SH2_STAT5	LIG_PDZ_Class_2	0.0
6i5j-IF4004895	7ntk-IF4005672	0.0	0.25845	0.21126	LIG_SH2_STAT5	LIG_PDZ_Class_2	0.0
6i5j-IF4004895	7ntk-IF4005673	0.0	0.26843	0.25136	LIG_SH2_STAT5	LIG_PDZ_Class_2	0.0
6i5j-IF4004895	7olg-IF4006857	0.0	0.25856	0.19848	LIG_SH2_STAT5	LIG_SxIP_EBH_1	0.0
6i5j-IF4004895	7olg-IF4006860	0.0	0.25856	0.19844	LIG_SH2_STAT5	LIG_SxIP_EBH_1	0.0
6i5j-IF4004895	7opm-IF4005804	0.0	0.22478	0.18146	LIG_SH2_STAT5	DOC_MAPK_RevD_3	0.0
6i5j-IF4004895	7oxe-IF4006885	0.11668999999999999	0.2628	0.19316	LIG_SH2_STAT5	TRG_ER_KDEL_1	0.0
6i5j-IF4004895	7oye-IF4006887	0.11553	0.23338	0.19006	LIG_SH2_STAT5	TRG_ER_KDEL_1	0.0
6i5j-IF4004895	7p33-IF4005988	0.0	0.26539	0.18223	LIG_SH2_STAT5	LIG_BH_BH3_1	0.0
6i5j-IF4004895	7p33-IF4005989	0.0	0.25379	0.19718	LIG_SH2_STAT5	LIG_BH_BH3_1	0.0
6i5j-IF4004895	7p33-IF4005990	0.0	0.26416	0.17995	LIG_SH2_STAT5	LIG_BH_BH3_1	0.0
6i5j-IF4004895	7p33-IF4005991	0.0	0.26289	0.19395	LIG_SH2_STAT5	LIG_BH_BH3_1	0.0
6i5j-IF4004895	7p33-IF4005992	0.0	0.27083	0.20807	LIG_SH2_STAT5	LIG_BH_BH3_1	0.0
6i5j-IF4004895	7p9w-IF4005993	0.0	0.26107	0.21193	LIG_SH2_STAT5	LIG_BH_BH3_1	0.0
6i5j-IF4004895	7qcr-IF4005827	0.0	0.25312	0.17882	LIG_SH2_STAT5	LIG_PDZ_Class_2	0.0
6i5j-IF4004895	7qcr-IF4005828	0.0	0.26777	0.20325	LIG_SH2_STAT5	LIG_PDZ_Class_2	0.0
6i5j-IF4004895	7qcs-IF4005830	0.137885	0.25307	0.18332	LIG_SH2_STAT5	LIG_PDZ_Class_2	0.0
6i5j-IF4004895	7qcs-IF4005833	0.13791	0.27392	0.21616	LIG_SH2_STAT5	LIG_PDZ_Class_2	0.0
6i5j-IF4004895	7qct-IF4005834	0.0	0.26349	0.2177	LIG_SH2_STAT5	LIG_PDZ_Class_2	0.0
6i5j-IF4004895	7qct-IF4005835	0.0	0.24377	0.20768	LIG_SH2_STAT5	LIG_PDZ_Class_2	0.0
6i5j-IF4004895	7r8x-IF4005765	0.14014500000000002	0.35475	0.27591	LIG_SH2_STAT5	LIG_TYR_ITAM	0.0
6i5j-IF4004895	7rns-IF4006541	0.0	0.28907	0.23299	LIG_SH2_STAT5	LIG_SH2_STAT5	1.0
6i5j-IF4004895	7rnu-IF4006504	0.0	0.1686	0.16328	LIG_SH2_STAT5	LIG_SH2_STAT5	1.0
6i5j-IF4004895	7rnu-IF4006505	0.0	0.34843	0.24685	LIG_SH2_STAT5	LIG_SH2_STAT5	1.0
6i5j-IF4004895	7rnu-IF4006506	0.0	0.33669	0.24108	LIG_SH2_STAT5	LIG_SH2_STAT5	1.0
6i5j-IF4004895	7rnu-IF4006507	0.11973	0.27296	0.20075	LIG_SH2_STAT5	LIG_SH2_STAT5	1.0
6i5j-IF4004895	7rnv-IF4006701	0.0	0.22782	0.18133	LIG_SH2_STAT5	LIG_SH2_STAT5	1.0
6i5j-IF4004895	7sxh-IF4006009	0.0	0.26532	0.1951	LIG_SH2_STAT5	DOC_GSK3_Axin_1	0.0
6i5j-IF4004895	7sxj-IF4006010	0.0	0.26803	0.2072	LIG_SH2_STAT5	DOC_GSK3_Axin_1	0.0
6i5j-IF4004895	7ugb-IF4006921	0.0	0.28889	0.2081	LIG_SH2_STAT5	DOC_MAPK_DCC_7	0.0
6i5j-IF4004895	7wjh-IF4005949	0.0	0.2313	0.19126	LIG_SH2_STAT5	LIG_BH_BH3_1	0.0
6i5j-IF4004895	8btq-IF4006278	0.0	0.2347	0.1696	LIG_SH2_STAT5	LIG_14-3-3_ChREBP_3	0.0
6i5j-IF4004895	8bwe-IF4006279	0.0	0.22814	0.18347	LIG_SH2_STAT5	LIG_14-3-3_ChREBP_3	0.0
6i5j-IF4004895	8bwh-IF4006280	0.0	0.23964	0.20301	LIG_SH2_STAT5	LIG_14-3-3_ChREBP_3	0.0
6i5j-IF4004895	8c1y-IF4006281	0.0	0.23668	0.18693	LIG_SH2_STAT5	LIG_14-3-3_ChREBP_3	0.0
6i5j-IF4004895	8fcn-IF4006077	0.0	0.27088	0.22768	LIG_SH2_STAT5	LIG_VCP_VIM_2	0.0
6i5j-IF4004895	8fcn-IF4006078	0.0	0.31805	0.20716	LIG_SH2_STAT5	LIG_VCP_VIM_2	0.0
6i5j-IF4004895	8fcn-IF4006079	0.0	0.27073	0.21558	LIG_SH2_STAT5	LIG_VCP_VIM_2	0.0
6i5j-IF4004895	8fcn-IF4006080	0.0	0.27693	0.19976	LIG_SH2_STAT5	LIG_VCP_VIM_2	0.0
6i5j-IF4004895	8fcn-IF4006081	0.0	0.27769	0.22582	LIG_SH2_STAT5	LIG_VCP_VIM_2	0.0
6i5j-IF4004895	8fcn-IF4006082	0.0	0.24323	0.20039	LIG_SH2_STAT5	LIG_VCP_VIM_2	0.0
6i5j-IF4004895	8hqt-IF4006962	0.0	0.19652	0.14809	LIG_SH2_STAT5	TRG_ER_diLys_1	0.0
6i5j-IF4004895	8hqv-IF4006963	0.0	0.20493	0.16357	LIG_SH2_STAT5	TRG_ER_diLys_1	0.0
6i5j-IF4004895	8hqx-IF4006964	0.0	0.20692	0.14248	LIG_SH2_STAT5	TRG_ER_diLys_1	0.0
6i5j-IF4004895	8pxx-IF4006291	0.0	0.23467	0.18738	LIG_SH2_STAT5	LIG_WW_2	0.0
6i5j-IF4004895	8sgf-IF4006269	0.0	0.23879	0.18528	LIG_SH2_STAT5	DEG_Cend_KLHDC2_1	0.0
6i5j-IF4004895	8sgf-IF4006270	0.0	0.23978	0.17717	LIG_SH2_STAT5	DEG_Cend_KLHDC2_1	0.0
6i5j-IF4004895	8sm5-IF4006234	0.0	0.26484	0.23221	LIG_SH2_STAT5	LIG_BH_BH3_1	0.0
6i5j-IF4004895	8sm5-IF4006235	0.0	0.26384	0.20736	LIG_SH2_STAT5	LIG_BH_BH3_1	0.0
6i5j-IF4004895	8sm5-IF4006236	0.0	0.27068	0.19297	LIG_SH2_STAT5	LIG_BH_BH3_1	0.0
6i5j-IF4004895	8sm5-IF4006237	0.0	0.25114	0.18867	LIG_SH2_STAT5	LIG_BH_BH3_1	0.0
6i5j-IF4004895	8sm5-IF4006238	0.0	0.21675	0.15842	LIG_SH2_STAT5	LIG_BH_BH3_1	0.0
6i5j-IF4004895	8th6-IF4006105	0.0	0.24886	0.19146	LIG_SH2_STAT5	LIG_G3BP_FGDF_1	0.0
6i5j-IF4004895	8th6-IF4006106	0.0	0.22879	0.20018	LIG_SH2_STAT5	LIG_G3BP_FGDF_1	0.0
6i5j-IF4004895	8th6-IF4006107	0.0	0.29244	0.22861	LIG_SH2_STAT5	LIG_G3BP_FGDF_1	0.0
6i5j-IF4004895	8th6-IF4006108	0.107575	0.26782	0.22009	LIG_SH2_STAT5	LIG_G3BP_FGDF_1	0.0
6i5j-IF4004896	1a81-IF4006385	0.13543	0.19266	0.17559	LIG_SH2_STAT5	LIG_TYR_ITAM	0.0
6i5j-IF4004896	1a81-IF4006387	0.11237	0.21547	0.17346	LIG_SH2_STAT5	LIG_TYR_ITAM	0.0
6i5j-IF4004896	1a81-IF4006389	0.11541499999999999	0.21702	0.1784	LIG_SH2_STAT5	LIG_TYR_ITAM	0.0
6i5j-IF4004896	1a81-IF4006390	0.10500999999999999	0.18521	0.18179	LIG_SH2_STAT5	LIG_TYR_ITAM	0.0
6i5j-IF4004896	1a81-IF4006392	0.10255500000000001	0.19673	0.16337	LIG_SH2_STAT5	LIG_TYR_ITAM	0.0
6i5j-IF4004896	1a81-IF4006394	0.101875	0.21119	0.15536	LIG_SH2_STAT5	LIG_TYR_ITAM	0.0
6i5j-IF4004896	1awi-IF4006348	0.0	0.24096	0.16366	LIG_SH2_STAT5	LIG_PROFILIN_1	0.0
6i5j-IF4004896	1awi-IF4006349	0.202805	0.15452	0.14592	LIG_SH2_STAT5	LIG_PROFILIN_1	0.0
6i5j-IF4004896	1bxl-IF4006336	0.0	0.19772	0.17934	LIG_SH2_STAT5	LIG_BH_BH3_1	0.0
6i5j-IF4004896	1cf0-IF40017	0.0	0.25747	0.18395	LIG_SH2_STAT5	LIG_PROFILIN_1	0.0
6i5j-IF4004896	1cjf-IF40018	0.107375	0.26197	0.1777	LIG_SH2_STAT5	LIG_PROFILIN_1	0.0
6i5j-IF4004896	1cjf-IF40021	0.12641	0.26491	0.16217	LIG_SH2_STAT5	LIG_PROFILIN_1	0.0
6i5j-IF4004896	1ddv-IF40083	0.0	0.13451	0.14338	LIG_SH2_STAT5	LIG_EVH1_2	0.0
6i5j-IF4004896	1e91-IF400109	0.0	0.24063	0.16926	LIG_SH2_STAT5	LIG_Sin3_1	0.0
6i5j-IF4004896	1elr-IF40082	0.18863	0.23228	0.17312	LIG_SH2_STAT5	LIG_TPR	0.0
6i5j-IF4004896	1elw-IF40080	0.0	0.28729	0.184	LIG_SH2_STAT5	LIG_TPR	0.0
6i5j-IF4004896	1elw-IF40081	0.0	0.28974	0.21921	LIG_SH2_STAT5	LIG_TPR	0.0
6i5j-IF4004896	1f1w-IF40090	0.0	0.24982	0.21666	LIG_SH2_STAT5	LIG_SH2_GRB2like	0.0
6i5j-IF4004896	1f8a-IF40093	0.0	0.21454	0.17444	LIG_SH2_STAT5	DOC_WW_Pin1_4	0.0
6i5j-IF4004896	1g1e-IF400110	0.13328	0.22652	0.16269	LIG_SH2_STAT5	LIG_Sin3_1	0.0
6i5j-IF4004896	1g5j-IF400123	0.0	0.22132	0.17995	LIG_SH2_STAT5	LIG_BH_BH3_1	0.0
6i5j-IF4004896	1gxc-IF400215	0.17506	0.29341	0.18951	LIG_SH2_STAT5	LIG_FHA_1	0.0
6i5j-IF4004896	1gxc-IF400216	0.1855	0.28054	0.17973	LIG_SH2_STAT5	LIG_FHA_1	0.0
6i5j-IF4004896	1gxc-IF400217	0.15241500000000002	0.27602	0.19567	LIG_SH2_STAT5	LIG_FHA_1	0.0
6i5j-IF4004896	1gxc-IF400218	0.173475	0.22202	0.20324	LIG_SH2_STAT5	LIG_FHA_1	0.0
6i5j-IF4004896	1h3h-IF400290	0.0	0.25501	0.17016	LIG_SH2_STAT5	LIG_SH3_PxxxRxxKP_6	0.0
6i5j-IF4004896	1h9o-IF400136	0.1116	0.25306	0.17665	LIG_SH2_STAT5	LIG_SH2_STAT5	1.0
6i5j-IF4004896	1i8g-IF400130	0.0	0.12405	0.11489	LIG_SH2_STAT5	DOC_WW_Pin1_4	0.0
6i5j-IF4004896	1i8h-IF400129	0.0	0.14934	0.13288	LIG_SH2_STAT5	DOC_WW_Pin1_4	0.0
6i5j-IF4004896	1ihj-IF400132	0.1957	0.25528	0.21006	LIG_SH2_STAT5	LIG_PDZ_Class_2	0.0
6i5j-IF4004896	1ihj-IF400133	0.0	0.27307	0.22076	LIG_SH2_STAT5	LIG_PDZ_Class_2	0.0
6i5j-IF4004896	1io6-IF4006650	0.0	0.24209	0.19921	LIG_SH2_STAT5	LIG_SH2_GRB2like	0.0
6i5j-IF4004896	1j4l-IF400166	0.0	0.18809	0.21028	LIG_SH2_STAT5	LIG_FHA_1	0.0
6i5j-IF4004896	1ju5-IF400252	0.0	0.17919	0.14279	LIG_SH2_STAT5	LIG_SH2_CRK	0.0
6i5j-IF4004896	1jyr-IF400159	0.0	0.23	0.20409	LIG_SH2_STAT5	LIG_SH2_GRB2like	0.0
6i5j-IF4004896	1k2n-IF400167	0.0	0.20119	0.19388	LIG_SH2_STAT5	LIG_FHA_1	0.0
6i5j-IF4004896	1ky6-IF400220	0.0	0.25895	0.16192	LIG_SH2_STAT5	LIG_AP2alpha_2	0.0
6i5j-IF4004896	1ky7-IF400223	0.0	0.17143	0.15889	LIG_SH2_STAT5	LIG_AP2alpha_1	0.0
6i5j-IF4004896	1kyf-IF400224	0.121785	0.16848	0.10489	LIG_SH2_STAT5	LIG_AP2alpha_2	0.0
6i5j-IF4004896	1kyu-IF400222	0.06329499999999999	0.18242	0.15888	LIG_SH2_STAT5	LIG_AP2alpha_2	0.0
6i5j-IF4004896	1lew-IF400231	0.18723	0.26961	0.21325	LIG_SH2_STAT5	DOC_MAPK_MEF2A_6	0.0
6i5j-IF4004896	1lez-IF400232	0.17551	0.31265	0.19629	LIG_SH2_STAT5	DOC_MAPK_gen_1	0.0
6i5j-IF4004896	1m4p-IF400251	0.11973999999999999	0.22778	0.1706	LIG_SH2_STAT5	LIG_PTAP_UEV_1	0.0
6i5j-IF4004896	1m4q-IF400250	0.0	0.23073	0.17044	LIG_SH2_STAT5	LIG_PTAP_UEV_1	0.0
6i5j-IF4004896	1mfg-IF400256	0.143295	0.26707	0.22711	LIG_SH2_STAT5	LIG_PDZ_Class_2	0.0
6i5j-IF4004896	1mfl-IF400257	0.14400000000000002	0.32028	0.26835	LIG_SH2_STAT5	LIG_PDZ_Class_2	0.0
6i5j-IF4004896	1mw4-IF400371	0.127425	0.24583	0.15651	LIG_SH2_STAT5	LIG_SH2_GRB2like	0.0
6i5j-IF4004896	1n7f-IF400261	0.0	0.3496	0.27538	LIG_SH2_STAT5	LIG_PDZ_Class_2	0.0
6i5j-IF4004896	1n7f-IF400262	0.0	0.31688	0.26079	LIG_SH2_STAT5	LIG_PDZ_Class_2	0.0
6i5j-IF4004896	1o9u-IF400280	0.0	0.28174	0.18429	LIG_SH2_STAT5	DOC_GSK3_Axin_1	0.0
6i5j-IF4004896	1oby-IF400346	0.12621	0.32135	0.28241	LIG_SH2_STAT5	LIG_PDZ_Class_2	0.0
6i5j-IF4004896	1oby-IF400349	0.0	0.31802	0.26873	LIG_SH2_STAT5	LIG_PDZ_Class_2	0.0
6i5j-IF4004896	1oeb-IF400321	0.0	0.26309	0.17083	LIG_SH2_STAT5	LIG_SH3_PxxxRxxKP_6	0.0
6i5j-IF4004896	1oeb-IF400322	0.0	0.26739	0.17584	LIG_SH2_STAT5	LIG_SH3_PxxxRxxKP_6	0.0
6i5j-IF4004896	1om9-IF400359	0.0	0.26561	0.2214	LIG_SH2_STAT5	LIG_AP_GAE_1	0.0
6i5j-IF4004896	1om9-IF400360	0.0	0.26777	0.2229	LIG_SH2_STAT5	LIG_AP_GAE_1	0.0
6i5j-IF4004896	1oo4-IF400378	0.0	0.25172	0.20278	LIG_SH2_STAT5	LIG_SH2_STAT5	1.0
6i5j-IF4004896	1p13-IF400343	0.0	0.22087	0.1778	LIG_SH2_STAT5	LIG_SH2_GRB2like	0.0
6i5j-IF4004896	1p13-IF400344	0.0	0.2173	0.19986	LIG_SH2_STAT5	LIG_SH2_GRB2like	0.0
6i5j-IF4004896	1p4u-IF400358	0.09429000000000001	0.28135	0.20983	LIG_SH2_STAT5	LIG_AP_GAE_1	0.0
6i5j-IF4004896	1pd7-IF400457	0.0	0.16875	0.19527	LIG_SH2_STAT5	LIG_Sin3_1	0.0
6i5j-IF4004896	1pic-IF4006323	0.0	0.30974	0.19128	LIG_SH2_STAT5	LIG_SH2_STAT5	1.0
6i5j-IF4004896	1pq1-IF400377	0.0	0.21646	0.17462	LIG_SH2_STAT5	LIG_BH_BH3_1	0.0
6i5j-IF4004896	1qg1-IF4008	0.0	0.25226	0.20229	LIG_SH2_STAT5	LIG_SH2_GRB2like	0.0
6i5j-IF4004896	1r1p-IF400475	0.0	0.23469	0.21149	LIG_SH2_STAT5	LIG_SH2_GRB2like	0.0
6i5j-IF4004896	1r1p-IF400476	0.0	0.22748	0.20614	LIG_SH2_STAT5	LIG_SH2_GRB2like	0.0
6i5j-IF4004896	1r1p-IF400477	0.0	0.21097	0.11978	LIG_SH2_STAT5	LIG_SH2_GRB2like	0.0
6i5j-IF4004896	1r1p-IF400478	0.0	0.21843	0.19973	LIG_SH2_STAT5	LIG_SH2_GRB2like	0.0
6i5j-IF4004896	1r1q-IF400469	0.0	0.21131	0.15585	LIG_SH2_STAT5	LIG_SH2_GRB2like	0.0
6i5j-IF4004896	1r1q-IF400470	0.0	0.23796	0.21299	LIG_SH2_STAT5	LIG_SH2_GRB2like	0.0
6i5j-IF4004896	1r1s-IF400471	0.089735	0.20603	0.20666	LIG_SH2_STAT5	LIG_SH2_GRB2like	0.0
6i5j-IF4004896	1r1s-IF400472	0.0	0.23976	0.21212	LIG_SH2_STAT5	LIG_SH2_GRB2like	0.0
6i5j-IF4004896	1r1s-IF400473	0.0	0.22577	0.20252	LIG_SH2_STAT5	LIG_SH2_GRB2like	0.0
6i5j-IF4004896	1r1s-IF400474	0.0	0.22842	0.2064	LIG_SH2_STAT5	LIG_SH2_GRB2like	0.0
6i5j-IF4004896	1s5q-IF400507	0.11905500000000001	0.27551	0.2138	LIG_SH2_STAT5	LIG_Sin3_1	0.0
6i5j-IF4004896	1tce-IF4006302	0.0	0.22706	0.17882	LIG_SH2_STAT5	LIG_TYR_ITAM	0.0
6i5j-IF4004896	1ty4-IF400516	0.13063000000000002	0.22366	0.17567	LIG_SH2_STAT5	LIG_BH_BH3_1	0.0
6i5j-IF4004896	1tze-IF4006324	0.0	0.17885	0.15313	LIG_SH2_STAT5	LIG_SH2_GRB2like	0.0
6i5j-IF4004896	1u38-IF400691	0.0	0.27472	0.23755	LIG_SH2_STAT5	LIG_PDZ_Class_2	0.0
6i5j-IF4004896	1uj0-IF400372	0.0	0.27682	0.1713	LIG_SH2_STAT5	LIG_SH3_PxxxRxxKP_6	0.0
6i5j-IF4004896	1v1t-IF400786	0.0	0.32045	0.2837	LIG_SH2_STAT5	LIG_PDZ_Class_2	0.0
6i5j-IF4004896	1v1t-IF400787	0.0	0.29704	0.26455	LIG_SH2_STAT5	LIG_PDZ_Class_2	0.0
6i5j-IF4004896	1w80-IF400587	0.0	0.22	0.16398	LIG_SH2_STAT5	LIG_AP2alpha_1	0.0
6i5j-IF4004896	1w9e-IF400782	0.0	0.3281	0.27791	LIG_SH2_STAT5	LIG_PDZ_Class_2	0.0
6i5j-IF4004896	1w9e-IF400783	0.0	0.28493	0.24788	LIG_SH2_STAT5	LIG_PDZ_Class_2	0.0
6i5j-IF4004896	1w9o-IF400784	0.0	0.31922	0.26373	LIG_SH2_STAT5	LIG_PDZ_Class_2	0.0
6i5j-IF4004896	1w9o-IF400785	0.0	0.30023	0.25833	LIG_SH2_STAT5	LIG_PDZ_Class_2	0.0
6i5j-IF4004896	1w9q-IF400788	0.15951	0.32341	0.27018	LIG_SH2_STAT5	LIG_PDZ_Class_2	0.0
6i5j-IF4004896	1ybo-IF400789	0.0	0.31892	0.28146	LIG_SH2_STAT5	LIG_PDZ_Class_2	0.0
6i5j-IF4004896	1ybo-IF400790	0.0	0.31172	0.27106	LIG_SH2_STAT5	LIG_PDZ_Class_2	0.0
6i5j-IF4004896	1ycq-IF4006332	0.19687	0.20806	0.1675	LIG_SH2_STAT5	DEG_MDM2_SWIB_1	0.0
6i5j-IF4004896	1ycr-IF4006331	0.11785000000000001	0.20346	0.20479	LIG_SH2_STAT5	DEG_MDM2_SWIB_1	0.0
6i5j-IF4004896	1yvl-IF400657	0.0	0.30072	0.15625	LIG_SH2_STAT5	LIG_SH2_CRK	0.0
6i5j-IF4004896	1yvl-IF400658	0.0	0.33672	0.22632	LIG_SH2_STAT5	LIG_SH2_CRK	0.0
6i5j-IF4004896	1ywi-IF400660	0.0	0.23515	0.15047	LIG_SH2_STAT5	LIG_WW_2	0.0
6i5j-IF4004896	1zfp-IF4006378	0.0	0.23263	0.19757	LIG_SH2_STAT5	LIG_SH2_GRB2like	0.0
6i5j-IF4004896	1zub-IF400696	0.12887500000000002	0.255	0.25113	LIG_SH2_STAT5	LIG_PDZ_Class_2	0.0
6i5j-IF4004896	2a0t-IF400708	0.0	0.22393	0.16018	LIG_SH2_STAT5	LIG_FHA_1	0.0
6i5j-IF4004896	2axi-IF400774	0.0	0.23077	0.1547	LIG_SH2_STAT5	DEG_MDM2_SWIB_1	0.0
6i5j-IF4004896	2b9j-IF400745	0.188665	0.24095	0.19052	LIG_SH2_STAT5	DOC_MAPK_DCC_7	0.0
6i5j-IF4004896	2bz8-IF400706	0.0	0.25713	0.16955	LIG_SH2_STAT5	LIG_SH3_CIN85_PxpxPR_1	0.0
6i5j-IF4004896	2bz8-IF400707	0.0	0.22052	0.15514	LIG_SH2_STAT5	LIG_SH3_CIN85_PxpxPR_1	0.0
6i5j-IF4004896	2bzw-IF4001105	0.0	0.23442	0.19706	LIG_SH2_STAT5	LIG_BH_BH3_1	0.0
6i5j-IF4004896	2c2l-IF400737	0.0	0.24011	0.19792	LIG_SH2_STAT5	LIG_TPR	0.0
6i5j-IF4004896	2c2l-IF400738	0.094745	0.21461	0.17991	LIG_SH2_STAT5	LIG_TPR	0.0
6i5j-IF4004896	2c2l-IF400739	0.0	0.23853	0.20123	LIG_SH2_STAT5	LIG_TPR	0.0
6i5j-IF4004896	2c2l-IF400740	0.09606	0.21638	0.19612	LIG_SH2_STAT5	LIG_TPR	0.0
6i5j-IF4004896	2dyf-IF4006528	0.145925	0.20256	0.13099	LIG_SH2_STAT5	LIG_WW_2	0.0
6i5j-IF4004896	2dyh-IF4001013	0.0	0.1866	0.14427	LIG_SH2_STAT5	DEG_Kelch_Keap1_2	0.0
6i5j-IF4004896	2ejy-IF400985	0.0	0.2918	0.25983	LIG_SH2_STAT5	LIG_PDZ_Class_2	0.0
6i5j-IF4004896	2fys-IF400791	0.0	0.27816	0.20287	LIG_SH2_STAT5	DOC_MAPK_gen_1	0.0
6i5j-IF4004896	2fys-IF400792	0.13533	0.24812	0.17305	LIG_SH2_STAT5	DOC_MAPK_gen_1	0.0
6i5j-IF4004896	2g30-IF400775	0.11443	0.27879	0.22912	LIG_SH2_STAT5	TRG_AP2beta_CARGO_1	0.0
6i5j-IF4004896	2ho2-IF4001007	0.0	0.23261	0.19285	LIG_SH2_STAT5	LIG_WW_2	0.0
6i5j-IF4004896	2ihs-IF400924	0.12976	0.20625	0.17972	LIG_SH2_STAT5	LIG_SPRY_1	0.0
6i5j-IF4004896	2ihs-IF400925	0.11138	0.23191	0.21865	LIG_SH2_STAT5	LIG_SPRY_1	0.0
6i5j-IF4004896	2iui-IF4006316	0.141525	0.27062	0.20333	LIG_SH2_STAT5	LIG_SH2_STAT5	1.0
6i5j-IF4004896	2iui-IF4006317	0.18222	0.26713	0.18991	LIG_SH2_STAT5	LIG_SH2_STAT5	1.0
6i5j-IF4004896	2iv8-IF400862	0.0	0.30977	0.21215	LIG_SH2_STAT5	TRG_AP2beta_CARGO_1	0.0
6i5j-IF4004896	2iv9-IF400863	0.0	0.2468	0.17396	LIG_SH2_STAT5	LIG_AP2alpha_1	0.0
6i5j-IF4004896	2j6f-IF400886	0.0	0.31251	0.17511	LIG_SH2_STAT5	LIG_SH3_CIN85_PxpxPR_1	0.0
6i5j-IF4004896	2j6o-IF400887	0.0	0.26864	0.17911	LIG_SH2_STAT5	LIG_SH3_CIN85_PxpxPR_1	0.0
6i5j-IF4004896	2j7i-IF400888	0.0	0.22783	0.17283	LIG_SH2_STAT5	LIG_SH3_CIN85_PxpxPR_1	0.0
6i5j-IF4004896	2j7i-IF400889	0.0	0.2325	0.15373	LIG_SH2_STAT5	LIG_SH3_CIN85_PxpxPR_1	0.0
6i5j-IF4004896	2jk9-IF4001569	0.0	0.20482	0.17513	LIG_SH2_STAT5	LIG_SPRY_1	0.0
6i5j-IF4004896	2jm6-IF400962	0.124465	0.21728	0.19749	LIG_SH2_STAT5	LIG_BH_BH3_1	0.0
6i5j-IF4004896	2jup-IF4001027	0.0	0.22743	0.12858	LIG_SH2_STAT5	LIG_WW_2	0.0
6i5j-IF4004896	2k7w-IF4001246	0.14861000000000002	0.24188	0.19555	LIG_SH2_STAT5	LIG_BH_BH3_1	0.0
6i5j-IF4004896	2koh-IF4001473	0.0	0.29077	0.24629	LIG_SH2_STAT5	LIG_PDZ_Class_2	0.0
6i5j-IF4004896	2l4k-IF4002166	0.10092	0.26091	0.1916	LIG_SH2_STAT5	LIG_SH2_GRB2like	0.0
6i5j-IF4004896	2l6j-IF4002004	0.16570000000000001	0.18299	0.15278	LIG_SH2_STAT5	LIG_TPR	0.0
6i5j-IF4004896	2lb3-IF4001846	0.0	0.16223	0.16295	LIG_SH2_STAT5	DOC_WW_Pin1_4	0.0
6i5j-IF4004896	2lp8-IF4002132	0.0	0.22944	0.17277	LIG_SH2_STAT5	LIG_BH_BH3_1	0.0
6i5j-IF4004896	2lsi-IF4006444	0.0	0.2313	0.15502	LIG_SH2_STAT5	LIG_REV1ctd_RIR_1	0.0
6i5j-IF4004896	2lsj-IF4002165	0.0	0.20362	0.1923	LIG_SH2_STAT5	LIG_REV1ctd_RIR_1	0.0
6i5j-IF4004896	2lsk-IF4002164	0.0	0.2246	0.15767	LIG_SH2_STAT5	LIG_REV1ctd_RIR_1	0.0
6i5j-IF4004896	2lsv-IF4002524	0.0	0.22129	0.15446	LIG_SH2_STAT5	LIG_TPR	0.0
6i5j-IF4004896	2mps-IF4002912	0.0	0.2271	0.22158	LIG_SH2_STAT5	DEG_MDM2_SWIB_1	0.0
6i5j-IF4004896	2msr-IF4002765	0.08549999999999999	0.18843	0.11907	LIG_SH2_STAT5	LIG_LEDGF_IBM_1	0.0
6i5j-IF4004896	2mwy-IF4003343	0.07564	0.23434	0.18506	LIG_SH2_STAT5	DEG_MDM2_SWIB_1	0.0
6i5j-IF4004896	2n1g-IF4003385	0.0	0.25963	0.1949	LIG_SH2_STAT5	LIG_REV1ctd_RIR_1	0.0
6i5j-IF4004896	2n1o-IF4003195	0.0	0.13988	0.12353	LIG_SH2_STAT5	DOC_WW_Pin1_4	0.0
6i5j-IF4004896	2n3a-IF4003097	0.0	0.22651	0.16351	LIG_SH2_STAT5	LIG_LEDGF_IBM_1	0.0
6i5j-IF4004896	2nl9-IF400960	0.0	0.21608	0.16888	LIG_SH2_STAT5	LIG_BH_BH3_1	0.0
6i5j-IF4004896	2nla-IF400961	0.0	0.23828	0.2009	LIG_SH2_STAT5	LIG_BH_BH3_1	0.0
6i5j-IF4004896	2oei-IF4001006	0.0	0.26087	0.16663	LIG_SH2_STAT5	LIG_WW_2	0.0
6i5j-IF4004896	2okr-IF400933	0.0	0.20973	0.15035	LIG_SH2_STAT5	DOC_MAPK_RevD_3	0.0
6i5j-IF4004896	2oq1-IF4006303	0.0	0.17675	0.15887	LIG_SH2_STAT5	LIG_TYR_ITAM	0.0
6i5j-IF4004896	2p1l-IF400951	0.0	0.2142	0.20313	LIG_SH2_STAT5	LIG_BH_BH3_1	0.0
6i5j-IF4004896	2p1l-IF400952	0.0	0.2523	0.1814	LIG_SH2_STAT5	LIG_BH_BH3_1	0.0
6i5j-IF4004896	2p1l-IF400953	0.0	0.24243	0.15104	LIG_SH2_STAT5	LIG_BH_BH3_1	0.0
6i5j-IF4004896	2p1l-IF400954	0.0	0.24883	0.19851	LIG_SH2_STAT5	LIG_BH_BH3_1	0.0
6i5j-IF4004896	2pav-IF4001025	0.0	0.23896	0.13846	LIG_SH2_STAT5	LIG_PROFILIN_1	0.0
6i5j-IF4004896	2pbd-IF4001024	0.0	0.25906	0.18522	LIG_SH2_STAT5	LIG_PROFILIN_1	0.0
6i5j-IF4004896	2pku-IF4001026	0.0	0.29853	0.23036	LIG_SH2_STAT5	LIG_PDZ_Class_2	0.0
6i5j-IF4004896	2pon-IF4001004	0.13371	0.21223	0.16019	LIG_SH2_STAT5	LIG_BH_BH3_1	0.0
6i5j-IF4004896	2pqk-IF4001485	0.0	0.20947	0.22839	LIG_SH2_STAT5	LIG_BH_BH3_1	0.0
6i5j-IF4004896	2rly-IF4001029	0.0	0.17749	0.12659	LIG_SH2_STAT5	LIG_WW_2	0.0
6i5j-IF4004896	2rm0-IF4001028	0.152475	0.21979	0.1751	LIG_SH2_STAT5	LIG_WW_2	0.0
6i5j-IF4004896	2roc-IF4001179	0.0	0.23847	0.17769	LIG_SH2_STAT5	LIG_BH_BH3_1	0.0
6i5j-IF4004896	2rod-IF4001178	0.0	0.26596	0.19678	LIG_SH2_STAT5	LIG_BH_BH3_1	0.0
6i5j-IF4004896	2rol-IF4001198	0.0	0.22818	0.16378	LIG_SH2_STAT5	LIG_SH3_PxxDY_5	0.0
6i5j-IF4004896	2v3s-IF4001011	0.0	0.27553	0.26137	LIG_SH2_STAT5	DOC_SPAK_OSR1_1	0.0
6i5j-IF4004896	2v3s-IF4001012	0.0	0.30497	0.21402	LIG_SH2_STAT5	DOC_SPAK_OSR1_1	0.0
6i5j-IF4004896	2v6q-IF4001709	0.0	0.26647	0.18336	LIG_SH2_STAT5	LIG_BH_BH3_1	0.0
6i5j-IF4004896	2v8c-IF4001054	0.08384	0.22865	0.13116	LIG_SH2_STAT5	LIG_PROFILIN_1	0.0
6i5j-IF4004896	2v8f-IF4001052	0.0	0.24498	0.15602	LIG_SH2_STAT5	LIG_PROFILIN_1	0.0
6i5j-IF4004896	2v8f-IF4001053	0.0	0.26107	0.20381	LIG_SH2_STAT5	LIG_PROFILIN_1	0.0
6i5j-IF4004896	2vdo-IF4001217	0.0	0.20003	0.15256	LIG_SH2_STAT5	LIG_Integrin_KxxGD_FGGC_5	0.0
6i5j-IF4004896	2vdp-IF4001216	0.0	0.2	0.15347	LIG_SH2_STAT5	LIG_Integrin_KxxGD_FGGC_5	0.0
6i5j-IF4004896	2vj0-IF4001050	0.0	0.17771	0.15981	LIG_SH2_STAT5	LIG_AP2alpha_1	0.0
6i5j-IF4004896	2vm6-IF4001223	0.0	0.18883	0.18696	LIG_SH2_STAT5	LIG_BH_BH3_1	0.0
6i5j-IF4004896	2vog-IF4001154	0.0	0.23761	0.19925	LIG_SH2_STAT5	LIG_BH_BH3_1	0.0
6i5j-IF4004896	2voh-IF4001152	0.0	0.19368	0.19272	LIG_SH2_STAT5	LIG_BH_BH3_1	0.0
6i5j-IF4004896	2voi-IF4001153	0.0	0.25788	0.18402	LIG_SH2_STAT5	LIG_BH_BH3_1	0.0
6i5j-IF4004896	2vwf-IF4001359	0.0	0.2529	0.14292	LIG_SH2_STAT5	LIG_SH3_PxxxRxxKP_6	0.0
6i5j-IF4004896	2wh6-IF4001710	0.0	0.26853	0.17969	LIG_SH2_STAT5	LIG_BH_BH3_1	0.0
6i5j-IF4004896	2x04-IF4001493	0.109875	0.23989	0.18794	LIG_SH2_STAT5	LIG_PAM2_2	0.0
6i5j-IF4004896	2x04-IF4001494	0.101295	0.234	0.1904	LIG_SH2_STAT5	LIG_PAM2_2	0.0
6i5j-IF4004896	2xa0-IF4001668	0.122165	0.22523	0.15901	LIG_SH2_STAT5	LIG_BH_BH3_1	0.0
6i5j-IF4004896	2xa0-IF4001669	0.0	0.23098	0.19861	LIG_SH2_STAT5	LIG_BH_BH3_1	0.0
6i5j-IF4004896	2xpx-IF4001711	0.141575	0.28196	0.20727	LIG_SH2_STAT5	LIG_BH_BH3_1	0.0
6i5j-IF4004896	2xrw-IF4002250	0.109145	0.26411	0.25203	LIG_SH2_STAT5	DOC_MAPK_NFAT4_5	0.0
6i5j-IF4004896	2xs0-IF4002253	0.09448000000000001	0.30038	0.25535	LIG_SH2_STAT5	DOC_MAPK_NFAT4_5	0.0
6i5j-IF4004896	2y48-IF4001737	0.0	0.20528	0.17451	LIG_SH2_STAT5	LIG_LSD1_SNAG_1	0.0
6i5j-IF4004896	2y8o-IF4002249	0.0	0.29183	0.24425	LIG_SH2_STAT5	DOC_MAPK_MEF2A_6	0.0
6i5j-IF4004896	2y9q-IF4002252	0.0	0.21817	0.23438	LIG_SH2_STAT5	DOC_MAPK_RevD_3	0.0
6i5j-IF4004896	2yj1-IF4001862	0.0	0.17473	0.17818	LIG_SH2_STAT5	LIG_BH_BH3_1	0.0
6i5j-IF4004896	2yj1-IF4001863	0.0	0.24122	0.18877	LIG_SH2_STAT5	LIG_BH_BH3_1	0.0
6i5j-IF4004896	2yq6-IF4002272	0.0	0.22369	0.1832	LIG_SH2_STAT5	LIG_BH_BH3_1	0.0
6i5j-IF4004896	2yq7-IF4002271	0.0	0.22009	0.18012	LIG_SH2_STAT5	LIG_BH_BH3_1	0.0
6i5j-IF4004896	2z5s-IF4001035	0.083535	0.20775	0.15943	LIG_SH2_STAT5	DEG_MDM2_SWIB_1	0.0
6i5j-IF4004896	2z5s-IF4001036	0.103395	0.21999	0.1541	LIG_SH2_STAT5	DEG_MDM2_SWIB_1	0.0
6i5j-IF4004896	2z5s-IF4001037	0.0	0.21681	0.13437	LIG_SH2_STAT5	DEG_MDM2_SWIB_1	0.0
6i5j-IF4004896	2z5t-IF4001038	0.08083	0.1949	0.18008	LIG_SH2_STAT5	DEG_MDM2_SWIB_1	0.0
6i5j-IF4004896	2z5t-IF4001039	0.129485	0.20039	0.17363	LIG_SH2_STAT5	DEG_MDM2_SWIB_1	0.0
6i5j-IF4004896	2z5t-IF4001040	0.12739	0.20498	0.182	LIG_SH2_STAT5	DEG_MDM2_SWIB_1	0.0
6i5j-IF4004896	3bl2-IF4001106	0.0	0.24112	0.20152	LIG_SH2_STAT5	LIG_BH_BH3_1	0.0
6i5j-IF4004896	3bl2-IF4001107	0.0	0.25031	0.20644	LIG_SH2_STAT5	LIG_BH_BH3_1	0.0
6i5j-IF4004896	3chw-IF4001212	0.0	0.22228	0.15717	LIG_SH2_STAT5	LIG_PROFILIN_1	0.0
6i5j-IF4004896	3cv0-IF4001182	0.0	0.22462	0.17771	LIG_SH2_STAT5	TRG_PTS1	0.0
6i5j-IF4004896	3cvl-IF4001183	0.1714	0.2211	0.18432	LIG_SH2_STAT5	TRG_PTS1	0.0
6i5j-IF4004896	3cvn-IF4001181	0.15786	0.24984	0.17893	LIG_SH2_STAT5	TRG_PTS1	0.0
6i5j-IF4004896	3cvp-IF4001180	0.13679	0.21724	0.16916	LIG_SH2_STAT5	TRG_PTS1	0.0
6i5j-IF4004896	3cyy-IF4001191	0.11047499999999999	0.14509	0.1441	LIG_SH2_STAT5	LIG_PDZ_Class_2	0.0
6i5j-IF4004896	3cyy-IF4001192	0.2178	0.28116	0.23431	LIG_SH2_STAT5	LIG_PDZ_Class_2	0.0
6i5j-IF4004896	3cyy-IF4001193	0.1948	0.26846	0.21662	LIG_SH2_STAT5	LIG_PDZ_Class_2	0.0
6i5j-IF4004896	3cyy-IF4001194	0.10545000000000002	0.16862	0.136	LIG_SH2_STAT5	LIG_PDZ_Class_2	0.0
6i5j-IF4004896	3d7v-IF4001104	0.0	0.24002	0.17006	LIG_SH2_STAT5	LIG_BH_BH3_1	0.0
6i5j-IF4004896	3dab-IF4001206	0.08812	0.24019	0.1649	LIG_SH2_STAT5	DEG_MDM2_SWIB_1	0.0
6i5j-IF4004896	3dab-IF4001207	0.0	0.20581	0.15727	LIG_SH2_STAT5	DEG_MDM2_SWIB_1	0.0
6i5j-IF4004896	3dab-IF4001208	0.0	0.23664	0.15696	LIG_SH2_STAT5	DEG_MDM2_SWIB_1	0.0
6i5j-IF4004896	3dab-IF4001209	0.0	0.23225	0.15238	LIG_SH2_STAT5	DEG_MDM2_SWIB_1	0.0
6i5j-IF4004896	3dac-IF4001210	0.13468	0.19429	0.18821	LIG_SH2_STAT5	DEG_MDM2_SWIB_1	0.0
6i5j-IF4004896	3dac-IF4001211	0.0	0.23835	0.1486	LIG_SH2_STAT5	DEG_MDM2_SWIB_1	0.0
6i5j-IF4004896	3dvu-IF4001222	0.0	0.24218	0.21003	LIG_SH2_STAT5	LIG_BH_BH3_1	0.0
6i5j-IF4004896	3emw-IF4001568	0.0	0.21947	0.19519	LIG_SH2_STAT5	LIG_SPRY_1	0.0
6i5j-IF4004896	3eqs-IF4001312	0.11399999999999999	0.19867	0.17778	LIG_SH2_STAT5	DEG_MDM2_SWIB_1	0.0
6i5j-IF4004896	3eqy-IF4001310	0.0	0.22949	0.17646	LIG_SH2_STAT5	DEG_MDM2_SWIB_1	0.0
6i5j-IF4004896	3eqy-IF4001311	0.0	0.23048	0.17757	LIG_SH2_STAT5	DEG_MDM2_SWIB_1	0.0
6i5j-IF4004896	3esk-IF4001369	0.0	0.22192	0.167	LIG_SH2_STAT5	LIG_TPR	0.0
6i5j-IF4004896	3f2o-IF4001566	0.0	0.19941	0.17349	LIG_SH2_STAT5	LIG_SPRY_1	0.0
6i5j-IF4004896	3f2o-IF4001567	0.0	0.20764	0.17619	LIG_SH2_STAT5	LIG_SPRY_1	0.0
6i5j-IF4004896	3fdl-IF4001309	0.0	0.20215	0.18943	LIG_SH2_STAT5	LIG_BH_BH3_1	0.0
6i5j-IF4004896	3fe7-IF4001280	0.0	0.23282	0.14565	LIG_SH2_STAT5	DEG_MDM2_SWIB_1	0.0
6i5j-IF4004896	3fp2-IF4001365	0.0	0.24634	0.18079	LIG_SH2_STAT5	LIG_TPR	0.0
6i5j-IF4004896	3fp4-IF4001366	0.0	0.22679	0.14599	LIG_SH2_STAT5	LIG_TPR	0.0
6i5j-IF4004896	3fwv-IF4001317	0.15316	0.23609	0.18131	LIG_SH2_STAT5	LIG_TPR	0.0
6i5j-IF4004896	3fwv-IF4001318	0.0	0.23534	0.21555	LIG_SH2_STAT5	LIG_TPR	0.0
6i5j-IF4004896	3g03-IF4001315	0.17155	0.21304	0.19764	LIG_SH2_STAT5	DEG_MDM2_SWIB_1	0.0
6i5j-IF4004896	3g03-IF4001316	0.0	0.20682	0.17754	LIG_SH2_STAT5	DEG_MDM2_SWIB_1	0.0
6i5j-IF4004896	3gjo-IF4001375	0.20639000000000002	0.24448	0.20839	LIG_SH2_STAT5	LIG_SxIP_EBH_1	0.0
6i5j-IF4004896	3gjo-IF4001378	0.22255999999999998	0.26822	0.23182	LIG_SH2_STAT5	LIG_SxIP_EBH_1	0.0
6i5j-IF4004896	3gjo-IF4001379	0.21568500000000002	0.27744	0.22884	LIG_SH2_STAT5	LIG_SxIP_EBH_1	0.0
6i5j-IF4004896	3gjo-IF4001382	0.12493499999999999	0.17781	0.09529	LIG_SH2_STAT5	LIG_SxIP_EBH_1	0.0
6i5j-IF4004896	3i1h-IF4006620	0.0	0.22549	0.1989	LIG_SH2_STAT5	LIG_BH_BH3_1	0.0
6i5j-IF4004896	3io8-IF4001394	0.10641	0.22795	0.18878	LIG_SH2_STAT5	LIG_BH_BH3_1	0.0
6i5j-IF4004896	3io8-IF4001395	0.0	0.25701	0.18261	LIG_SH2_STAT5	LIG_BH_BH3_1	0.0
6i5j-IF4004896	3io9-IF4001393	0.0	0.26361	0.23261	LIG_SH2_STAT5	LIG_BH_BH3_1	0.0
6i5j-IF4004896	3iux-IF4001425	0.12952	0.22011	0.16487	LIG_SH2_STAT5	DEG_MDM2_SWIB_1	0.0
6i5j-IF4004896	3iux-IF4001426	0.101675	0.24028	0.19254	LIG_SH2_STAT5	DEG_MDM2_SWIB_1	0.0
6i5j-IF4004896	3jzo-IF4001438	0.150235	0.19589	0.18604	LIG_SH2_STAT5	DEG_MDM2_SWIB_1	0.0
6i5j-IF4004896	3jzp-IF4001439	0.0	0.22	0.16535	LIG_SH2_STAT5	DEG_MDM2_SWIB_1	0.0
6i5j-IF4004896	3jzq-IF4001441	0.103655	0.19898	0.16355	LIG_SH2_STAT5	DEG_MDM2_SWIB_1	0.0
6i5j-IF4004896	3jzq-IF4001442	0.0	0.2205	0.19275	LIG_SH2_STAT5	DEG_MDM2_SWIB_1	0.0
6i5j-IF4004896	3jzr-IF4001443	0.0	0.2208	0.16833	LIG_SH2_STAT5	DEG_MDM2_SWIB_1	0.0
6i5j-IF4004896	3jzs-IF4001440	0.0	0.20785	0.18097	LIG_SH2_STAT5	DEG_MDM2_SWIB_1	0.0
6i5j-IF4004896	3kj0-IF4001486	0.133285	0.18524	0.19093	LIG_SH2_STAT5	LIG_BH_BH3_1	0.0
6i5j-IF4004896	3kj1-IF4001483	0.0	0.23393	0.18403	LIG_SH2_STAT5	LIG_BH_BH3_1	0.0
6i5j-IF4004896	3kj2-IF4001484	0.0	0.19603	0.19468	LIG_SH2_STAT5	LIG_BH_BH3_1	0.0
6i5j-IF4004896	3ktp-IF4001514	0.15803499999999998	0.24374	0.19841	LIG_SH2_STAT5	LIG_PAM2_2	0.0
6i5j-IF4004896	3kz0-IF4001537	0.0	0.23836	0.20403	LIG_SH2_STAT5	LIG_BH_BH3_1	0.0
6i5j-IF4004896	3kze-IF4001535	0.0	0.34635	0.25693	LIG_SH2_STAT5	LIG_PDZ_Class_2	0.0
6i5j-IF4004896	3kze-IF4001536	0.0	0.31633	0.23833	LIG_SH2_STAT5	LIG_PDZ_Class_2	0.0
6i5j-IF4004896	3lca-IF4001612	0.0	0.22903	0.13656	LIG_SH2_STAT5	LIG_TPR	0.0
6i5j-IF4004896	3lnz-IF4001522	0.0	0.21458	0.15521	LIG_SH2_STAT5	DEG_MDM2_SWIB_1	0.0
6i5j-IF4004896	3lnz-IF4001523	0.0	0.23774	0.16696	LIG_SH2_STAT5	DEG_MDM2_SWIB_1	0.0
6i5j-IF4004896	3lnz-IF4001524	0.0	0.22908	0.19206	LIG_SH2_STAT5	DEG_MDM2_SWIB_1	0.0
6i5j-IF4004896	3lnz-IF4001525	0.0	0.18496	0.09456	LIG_SH2_STAT5	DEG_MDM2_SWIB_1	0.0
6i5j-IF4004896	3lnz-IF4001526	0.166375	0.17938	0.10967	LIG_SH2_STAT5	DEG_MDM2_SWIB_1	0.0
6i5j-IF4004896	3lnz-IF4001527	0.0	0.22288	0.199	LIG_SH2_STAT5	DEG_MDM2_SWIB_1	0.0
6i5j-IF4004896	3lnz-IF4001528	0.0	0.23961	0.15989	LIG_SH2_STAT5	DEG_MDM2_SWIB_1	0.0
6i5j-IF4004896	3lnz-IF4001529	0.0	0.22557	0.19853	LIG_SH2_STAT5	DEG_MDM2_SWIB_1	0.0
6i5j-IF4004896	3lnz-IF4001530	0.0	0.20268	0.15271	LIG_SH2_STAT5	DEG_MDM2_SWIB_1	0.0
6i5j-IF4004896	3lnz-IF4001531	0.084645	0.23552	0.18043	LIG_SH2_STAT5	DEG_MDM2_SWIB_1	0.0
6i5j-IF4004896	3mk8-IF4001570	0.0	0.22183	0.20442	LIG_SH2_STAT5	LIG_BH_BH3_1	0.0
6i5j-IF4004896	3mqp-IF4006556	0.0	0.2221	0.1624	LIG_SH2_STAT5	LIG_BH_BH3_1	0.0
6i5j-IF4004896	3mxc-IF4001932	0.0	0.26055	0.21119	LIG_SH2_STAT5	LIG_SH2_GRB2like	0.0
6i5j-IF4004896	3o71-IF4001670	0.159555	0.24772	0.20855	LIG_SH2_STAT5	DOC_MAPK_DCC_7	0.0
6i5j-IF4004896	3obq-IF4001671	0.0	0.25989	0.22342	LIG_SH2_STAT5	LIG_PTAP_UEV_1	0.0
6i5j-IF4004896	3obu-IF4001673	0.0	0.24917	0.18867	LIG_SH2_STAT5	LIG_PTAP_UEV_1	0.0
6i5j-IF4004896	3obx-IF4001672	0.0	0.26826	0.20096	LIG_SH2_STAT5	LIG_PTAP_UEV_1	0.0
6i5j-IF4004896	3p9g-IF4001835	0.13522499999999998	0.2451	0.17517	LIG_SH2_STAT5	LIG_PTAP_UEV_1	0.0
6i5j-IF4004896	3p9h-IF4001836	0.146155	0.23432	0.20229	LIG_SH2_STAT5	LIG_PTAP_UEV_1	0.0
6i5j-IF4004896	3pk1-IF4001707	0.0	0.24848	0.19249	LIG_SH2_STAT5	LIG_BH_BH3_1	0.0
6i5j-IF4004896	3pk1-IF4001708	0.0	0.21064	0.19249	LIG_SH2_STAT5	LIG_BH_BH3_1	0.0
6i5j-IF4004896	3pl7-IF4001706	0.0	0.18168	0.19002	LIG_SH2_STAT5	LIG_BH_BH3_1	0.0
6i5j-IF4004896	3pqz-IF4001875	0.186765	0.27516	0.21556	LIG_SH2_STAT5	LIG_SH2_GRB2like	0.0
6i5j-IF4004896	3pqz-IF4001877	0.18581	0.27969	0.21881	LIG_SH2_STAT5	LIG_SH2_GRB2like	0.0
6i5j-IF4004896	3q47-IF4001777	0.0	0.26289	0.18428	LIG_SH2_STAT5	LIG_TPR	0.0
6i5j-IF4004896	3q49-IF4001776	0.0	0.25011	0.18367	LIG_SH2_STAT5	LIG_TPR	0.0
6i5j-IF4004896	3q4a-IF4001775	0.08117	0.14081	0.12272	LIG_SH2_STAT5	LIG_TPR	0.0
6i5j-IF4004896	3qbr-IF4001773	0.0	0.2194	0.19907	LIG_SH2_STAT5	LIG_BH_BH3_1	0.0
6i5j-IF4004896	3qbr-IF4001774	0.0	0.21622	0.21535	LIG_SH2_STAT5	LIG_BH_BH3_1	0.0
6i5j-IF4004896	3rdv-IF4001837	0.0	0.22651	0.17872	LIG_SH2_STAT5	LIG_CAP-Gly_2	0.0
6i5j-IF4004896	3rdv-IF4001838	0.0	0.24634	0.17381	LIG_SH2_STAT5	LIG_CAP-Gly_2	0.0
6i5j-IF4004896	3rdv-IF4001839	0.0	0.2266	0.1865	LIG_SH2_STAT5	LIG_CAP-Gly_2	0.0
6i5j-IF4004896	3rdv-IF4001840	0.0	0.23079	0.17276	LIG_SH2_STAT5	LIG_CAP-Gly_2	0.0
6i5j-IF4004896	3tdi-IF4001915	0.0	0.17141	0.14505	LIG_SH2_STAT5	LIG_DCNL_PONY_1	0.0
6i5j-IF4004896	3tdu-IF4001913	0.0	0.21258	0.16041	LIG_SH2_STAT5	LIG_DCNL_PONY_1	0.0
6i5j-IF4004896	3tdu-IF4001914	0.0	0.20092	0.16763	LIG_SH2_STAT5	LIG_DCNL_PONY_1	0.0
6i5j-IF4004896	3tei-IF4002251	0.0	0.20436	0.17687	LIG_SH2_STAT5	DOC_MAPK_RevD_3	0.0
6i5j-IF4004896	3tiw-IF4001911	0.10530500000000001	0.17676	0.16159	LIG_SH2_STAT5	LIG_VCP_VIM_2	0.0
6i5j-IF4004896	3tiw-IF4001912	0.0	0.20964	0.16382	LIG_SH2_STAT5	LIG_VCP_VIM_2	0.0
6i5j-IF4004896	3tsz-IF4001933	0.0	0.23743	0.20611	LIG_SH2_STAT5	LIG_PDZ_Class_2	0.0
6i5j-IF4004896	3tvt-IF4006640	0.0	0.23571	0.18032	LIG_SH2_STAT5	LIG_DLG_GKlike_1	0.0
6i5j-IF4004896	3u23-IF4003123	0.0	0.22822	0.15689	LIG_SH2_STAT5	LIG_SH3_CIN85_PxpxPR_1	0.0
6i5j-IF4004896	3uat-IF4001957	0.0	0.24887	0.21762	LIG_SH2_STAT5	LIG_DLG_GKlike_1	0.0
6i5j-IF4004896	3unn-IF4002034	0.0	0.22566	0.19423	LIG_SH2_STAT5	LIG_FHA_1	0.0
6i5j-IF4004896	3uot-IF4002036	0.0	0.10896	0.12884	LIG_SH2_STAT5	LIG_FHA_1	0.0
6i5j-IF4004896	3upv-IF4002032	0.18719000000000002	0.24509	0.14928	LIG_SH2_STAT5	LIG_TPR	0.0
6i5j-IF4004896	3uq3-IF4002030	0.0	0.26139	0.18022	LIG_SH2_STAT5	LIG_TPR	0.0
6i5j-IF4004896	3v3b-IF4001962	0.0	0.21601	0.18882	LIG_SH2_STAT5	DEG_MDM2_SWIB_1	0.0
6i5j-IF4004896	3v3b-IF4001963	0.0	0.21697	0.20413	LIG_SH2_STAT5	DEG_MDM2_SWIB_1	0.0
6i5j-IF4004896	3va4-IF4002026	0.205445	0.14843	0.09875	LIG_SH2_STAT5	LIG_FHA_1	0.0
6i5j-IF4004896	3wa4-IF4002547	0.0	0.2329	0.20844	LIG_SH2_STAT5	LIG_SH2_GRB2like	0.0
6i5j-IF4004896	3wn7-IF4002626	0.0	0.23587	0.17252	LIG_SH2_STAT5	DEG_Kelch_Keap1_2	0.0
6i5j-IF4004896	3wn7-IF4002627	0.0	0.18821	0.15758	LIG_SH2_STAT5	DEG_Kelch_Keap1_2	0.0
6i5j-IF4004896	3wp0-IF4002638	0.0	0.24656	0.2327	LIG_SH2_STAT5	LIG_DLG_GKlike_1	0.0
6i5j-IF4004896	3wp1-IF4002639	0.0	0.27142	0.16398	LIG_SH2_STAT5	LIG_DLG_GKlike_1	0.0
6i5j-IF4004896	3zdi-IF4002285	0.0	0.27093	0.21007	LIG_SH2_STAT5	DOC_GSK3_Axin_1	0.0
6i5j-IF4004896	3zzy-IF4001993	0.0	0.24774	0.21089	LIG_SH2_STAT5	LIG_RRM_PRI_1	0.0
6i5j-IF4004896	3zzy-IF4001994	0.0	0.236	0.20258	LIG_SH2_STAT5	LIG_RRM_PRI_1	0.0
6i5j-IF4004896	3zzz-IF4001995	0.0	0.23388	0.21591	LIG_SH2_STAT5	LIG_RRM_PRI_1	0.0
6i5j-IF4004896	3zzz-IF4001996	0.0	0.22297	0.20062	LIG_SH2_STAT5	LIG_RRM_PRI_1	0.0
6i5j-IF4004896	4a1u-IF4001940	0.077345	0.2132	0.19472	LIG_SH2_STAT5	LIG_BH_BH3_1	0.0
6i5j-IF4004896	4a1w-IF4001941	0.0	0.22912	0.21269	LIG_SH2_STAT5	LIG_BH_BH3_1	0.0
6i5j-IF4004896	4a1w-IF4001942	0.0	0.23642	0.18629	LIG_SH2_STAT5	LIG_BH_BH3_1	0.0
6i5j-IF4004896	4a1w-IF4001943	0.0	0.2319	0.21725	LIG_SH2_STAT5	LIG_BH_BH3_1	0.0
6i5j-IF4004896	4a1w-IF4001944	0.134675	0.24048	0.2244	LIG_SH2_STAT5	LIG_BH_BH3_1	0.0
6i5j-IF4004896	4aif-IF4002303	0.14196999999999999	0.20611	0.15301	LIG_SH2_STAT5	LIG_TPR	0.0
6i5j-IF4004896	4aif-IF4002304	0.0	0.21305	0.15642	LIG_SH2_STAT5	LIG_TPR	0.0
6i5j-IF4004896	4b4s-IF4002286	0.0	0.17127	0.14489	LIG_SH2_STAT5	LIG_BH_BH3_1	0.0
6i5j-IF4004896	4b7t-IF4002237	0.17046499999999998	0.28814	0.18987	LIG_SH2_STAT5	DOC_GSK3_Axin_1	0.0
6i5j-IF4004896	4bh6-IF4002447	0.125085	0.22955	0.17834	LIG_SH2_STAT5	LIG_APCC_ABBA_1	0.0
6i5j-IF4004896	4bh6-IF4002448	0.0	0.23685	0.18205	LIG_SH2_STAT5	LIG_APCC_ABBA_1	0.0
6i5j-IF4004896	4bh6-IF4002449	0.12254	0.22449	0.18627	LIG_SH2_STAT5	LIG_APCC_ABBA_1	0.0
6i5j-IF4004896	4bh6-IF4002450	0.0	0.23899	0.17507	LIG_SH2_STAT5	LIG_APCC_ABBA_1	0.0
6i5j-IF4004896	4bpi-IF4002509	0.0	0.26395	0.19645	LIG_SH2_STAT5	LIG_BH_BH3_1	0.0
6i5j-IF4004896	4bpj-IF4002507	0.0	0.20462	0.19967	LIG_SH2_STAT5	LIG_BH_BH3_1	0.0
6i5j-IF4004896	4bpk-IF4002508	0.084225	0.24409	0.20719	LIG_SH2_STAT5	LIG_BH_BH3_1	0.0
6i5j-IF4004896	4c2d-IF4002590	0.0	0.30429	0.25464	LIG_SH2_STAT5	LIG_PDZ_Class_2	0.0
6i5j-IF4004896	4cgu-IF4002703	0.0	0.22537	0.16658	LIG_SH2_STAT5	LIG_TPR	0.0
6i5j-IF4004896	4cgv-IF4002710	0.0	0.15727	0.12481	LIG_SH2_STAT5	LIG_TPR	0.0
6i5j-IF4004896	4cgw-IF4002708	0.0	0.2403	0.18211	LIG_SH2_STAT5	LIG_TPR	0.0
6i5j-IF4004896	4cgw-IF4002709	0.0	0.22755	0.13824	LIG_SH2_STAT5	LIG_TPR	0.0
6i5j-IF4004896	4ch9-IF4002648	0.093305	0.19865	0.1792	LIG_SH2_STAT5	DEG_Kelch_KLHL3_1	0.0
6i5j-IF4004896	4ch9-IF4002649	0.093455	0.19759	0.1626	LIG_SH2_STAT5	DEG_Kelch_KLHL3_1	0.0
6i5j-IF4004896	4chb-IF4002650	0.0	0.20197	0.19373	LIG_SH2_STAT5	DEG_Kelch_KLHL3_1	0.0
6i5j-IF4004896	4chb-IF4002651	0.0	0.21288	0.15302	LIG_SH2_STAT5	DEG_Kelch_KLHL3_1	0.0
6i5j-IF4004896	4d2m-IF4002726	0.0	0.22265	0.16706	LIG_SH2_STAT5	LIG_BH_BH3_1	0.0
6i5j-IF4004896	4d2m-IF4002727	0.0	0.24627	0.16993	LIG_SH2_STAT5	LIG_BH_BH3_1	0.0
6i5j-IF4004896	4eje-IF4006484	0.0	0.27991	0.22681	LIG_SH2_STAT5	LIG_PTAP_UEV_1	0.0
6i5j-IF4004896	4eje-IF4006485	0.0	0.28192	0.22854	LIG_SH2_STAT5	LIG_PTAP_UEV_1	0.0
6i5j-IF4004896	4eqf-IF4002136	0.153345	0.21968	0.18363	LIG_SH2_STAT5	TRG_PTS1	0.0
6i5j-IF4004896	4fmn-IF4002315	0.129695	0.20431	0.19381	LIG_SH2_STAT5	LIG_MLH1_MIPbox_1	0.0
6i5j-IF4004896	4fmo-IF4002314	0.0	0.24918	0.21951	LIG_SH2_STAT5	LIG_MLH1_MIPbox_1	0.0
6i5j-IF4004896	4fmq-IF4002254	0.0	0.23193	0.19813	LIG_SH2_STAT5	DOC_MAPK_RevD_3	0.0
6i5j-IF4004896	4gao-IF4002281	0.0	0.16064	0.15591	LIG_SH2_STAT5	LIG_DCNL_PONY_1	0.0
6i5j-IF4004896	4gao-IF4002282	0.0	0.21089	0.15763	LIG_SH2_STAT5	LIG_DCNL_PONY_1	0.0
6i5j-IF4004896	4gao-IF4002283	0.0	0.16528	0.14679	LIG_SH2_STAT5	LIG_DCNL_PONY_1	0.0
6i5j-IF4004896	4gao-IF4002284	0.0	0.15798	0.18296	LIG_SH2_STAT5	LIG_DCNL_PONY_1	0.0
6i5j-IF4004896	4gba-IF4002279	0.0	0.20558	0.17942	LIG_SH2_STAT5	LIG_DCNL_PONY_1	0.0
6i5j-IF4004896	4gba-IF4002280	0.0	0.20463	0.18173	LIG_SH2_STAT5	LIG_DCNL_PONY_1	0.0
6i5j-IF4004896	4gk5-IF4002270	0.13857	0.22999	0.14686	LIG_SH2_STAT5	LIG_REV1ctd_RIR_1	0.0
6i5j-IF4004896	4gnt-IF4006559	0.0	0.21074	0.16194	LIG_SH2_STAT5	LIG_14-3-3_ChREBP_3	0.0
6i5j-IF4004896	4gvc-IF4002311	0.0	0.30984	0.26754	LIG_SH2_STAT5	LIG_PDZ_Class_2	0.0
6i5j-IF4004896	4gvd-IF4002309	0.0	0.29192	0.23137	LIG_SH2_STAT5	LIG_PDZ_Class_2	0.0
6i5j-IF4004896	4gvd-IF4002310	0.0	0.28862	0.23016	LIG_SH2_STAT5	LIG_PDZ_Class_2	0.0
6i5j-IF4004896	4h36-IF4002261	0.0	0.29596	0.21468	LIG_SH2_STAT5	DOC_MAPK_MEF2A_6	0.0
6i5j-IF4004896	4h3p-IF4002382	0.0	0.2442	0.17816	LIG_SH2_STAT5	DOC_MAPK_RevD_3	0.0
6i5j-IF4004896	4h3p-IF4002383	0.0	0.22912	0.20709	LIG_SH2_STAT5	DOC_MAPK_RevD_3	0.0
6i5j-IF4004896	4h3q-IF4002381	0.0	0.25699	0.18894	LIG_SH2_STAT5	DOC_MAPK_MEF2A_6	0.0
6i5j-IF4004896	4hfz-IF4002495	0.0	0.20683	0.18916	LIG_SH2_STAT5	DEG_MDM2_SWIB_1	0.0
6i5j-IF4004896	4hfz-IF4002496	0.0	0.21015	0.13821	LIG_SH2_STAT5	DEG_MDM2_SWIB_1	0.0
6i5j-IF4004896	4hnj-IF4002305	0.092085	0.26249	0.18639	LIG_SH2_STAT5	LIG_BH_BH3_1	0.0
6i5j-IF4004896	4j78-IF4002345	0.08574	0.19049	0.15662	LIG_SH2_STAT5	TRG_ER_diLys_1	0.0
6i5j-IF4004896	4j79-IF4002332	0.0	0.20402	0.2086	LIG_SH2_STAT5	TRG_ER_diLys_1	0.0
6i5j-IF4004896	4j81-IF4002336	0.08998	0.20416	0.11962	LIG_SH2_STAT5	TRG_ER_diLys_1	0.0
6i5j-IF4004896	4j81-IF4002337	0.09572	0.2291	0.12057	LIG_SH2_STAT5	TRG_ER_diLys_1	0.0
6i5j-IF4004896	4j86-IF4002340	0.09768	0.19479	0.14005	LIG_SH2_STAT5	TRG_ER_diLys_1	0.0
6i5j-IF4004896	4j86-IF4002341	0.14954499999999998	0.18919	0.14496	LIG_SH2_STAT5	TRG_ER_diLys_1	0.0
6i5j-IF4004896	4j8b-IF4002344	0.0	0.19329	0.15305	LIG_SH2_STAT5	TRG_ER_diLys_1	0.0
6i5j-IF4004896	4j8g-IF4002333	0.0	0.09412	0.08856	LIG_SH2_STAT5	TRG_ER_diLys_1	0.0
6i5j-IF4004896	4ka3-IF4002451	0.0	0.26141	0.19044	LIG_SH2_STAT5	DOC_MAPK_MEF2A_6	0.0
6i5j-IF4004896	4loo-IF4002527	0.0	0.23343	0.19353	LIG_SH2_STAT5	DOC_MAPK_MEF2A_6	0.0
6i5j-IF4004896	4lop-IF4002532	0.10882	0.21715	0.1808	LIG_SH2_STAT5	DOC_MAPK_MEF2A_6	0.0
6i5j-IF4004896	4lop-IF4002533	0.12154	0.21803	0.18353	LIG_SH2_STAT5	DOC_MAPK_MEF2A_6	0.0
6i5j-IF4004896	4lop-IF4002534	0.0	0.18148	0.16057	LIG_SH2_STAT5	DOC_MAPK_MEF2A_6	0.0
6i5j-IF4004896	4lop-IF4002535	0.10429	0.23003	0.18885	LIG_SH2_STAT5	DOC_MAPK_MEF2A_6	0.0
6i5j-IF4004896	4loq-IF4002528	0.0	0.20925	0.18577	LIG_SH2_STAT5	DOC_MAPK_MEF2A_6	0.0
6i5j-IF4004896	4loq-IF4002529	0.10128999999999999	0.21181	0.16136	LIG_SH2_STAT5	DOC_MAPK_MEF2A_6	0.0
6i5j-IF4004896	4loq-IF4002530	0.09143	0.21167	0.19925	LIG_SH2_STAT5	DOC_MAPK_MEF2A_6	0.0
6i5j-IF4004896	4loq-IF4002531	0.0	0.20791	0.16846	LIG_SH2_STAT5	DOC_MAPK_MEF2A_6	0.0
6i5j-IF4004896	4mi8-IF4002632	0.08183	0.2689	0.16715	LIG_SH2_STAT5	LIG_BH_BH3_1	0.0
6i5j-IF4004896	4n5t-IF4002517	0.17071999999999998	0.20334	0.196	LIG_SH2_STAT5	DEG_MDM2_SWIB_1	0.0
6i5j-IF4004896	4nm0-IF4002656	0.0	0.28824	0.20926	LIG_SH2_STAT5	DOC_GSK3_Axin_1	0.0
6i5j-IF4004896	4nm3-IF4002653	0.0	0.29013	0.19138	LIG_SH2_STAT5	DOC_GSK3_Axin_1	0.0
6i5j-IF4004896	4nm5-IF4002657	0.0	0.2842	0.20925	LIG_SH2_STAT5	DOC_GSK3_Axin_1	0.0
6i5j-IF4004896	4nm7-IF4002654	0.0	0.28682	0.20824	LIG_SH2_STAT5	DOC_GSK3_Axin_1	0.0
6i5j-IF4004896	4nu1-IF4002652	0.16165000000000002	0.28728	0.21177	LIG_SH2_STAT5	DOC_GSK3_Axin_1	0.0
6i5j-IF4004896	4nxq-IF4003798	0.0	0.33011	0.25703	LIG_SH2_STAT5	LIG_PDZ_Class_2	0.0
6i5j-IF4004896	4nxq-IF4003799	0.0	0.32093	0.27866	LIG_SH2_STAT5	LIG_PDZ_Class_2	0.0
6i5j-IF4004896	4nxq-IF4003800	0.0	0.30874	0.2496	LIG_SH2_STAT5	LIG_PDZ_Class_2	0.0
6i5j-IF4004896	4nxr-IF4003797	0.0	0.3025	0.25869	LIG_SH2_STAT5	LIG_PDZ_Class_2	0.0
6i5j-IF4004896	4qve-IF4003011	0.07047500000000001	0.21578	0.15217	LIG_SH2_STAT5	LIG_BH_BH3_1	0.0
6i5j-IF4004896	4qvf-IF4003010	0.0	0.21994	0.12548	LIG_SH2_STAT5	LIG_BH_BH3_1	0.0
6i5j-IF4004896	4rxz-IF4003080	0.11202	0.21253	0.18199	LIG_SH2_STAT5	DEG_MDM2_SWIB_1	0.0
6i5j-IF4004896	4rxz-IF4003081	0.070545	0.23194	0.18088	LIG_SH2_STAT5	DEG_MDM2_SWIB_1	0.0
6i5j-IF4004896	4ud7-IF4003656	0.0	0.20141	0.17596	LIG_SH2_STAT5	DEG_MDM2_SWIB_1	0.0
6i5j-IF4004896	4ue1-IF4003657	0.07352500000000001	0.20158	0.19057	LIG_SH2_STAT5	DEG_MDM2_SWIB_1	0.0
6i5j-IF4004896	4uf3-IF4003098	0.0	0.23212	0.1786	LIG_SH2_STAT5	LIG_BH_BH3_1	0.0
6i5j-IF4004896	4umn-IF4002772	0.0	0.22572	0.19143	LIG_SH2_STAT5	DEG_MDM2_SWIB_1	0.0
6i5j-IF4004896	4umn-IF4002773	0.235685	0.18527	0.10599	LIG_SH2_STAT5	DEG_MDM2_SWIB_1	0.0
6i5j-IF4004896	4umn-IF4002774	0.22535	0.19023	0.11109	LIG_SH2_STAT5	DEG_MDM2_SWIB_1	0.0
6i5j-IF4004896	4umn-IF4002775	0.0	0.21845	0.19031	LIG_SH2_STAT5	DEG_MDM2_SWIB_1	0.0
6i5j-IF4004896	4ux9-IF4002939	0.17135	0.245	0.24267	LIG_SH2_STAT5	DOC_MAPK_MEF2A_6	0.0
6i5j-IF4004896	4ux9-IF4002940	0.0	0.24134	0.26813	LIG_SH2_STAT5	DOC_MAPK_MEF2A_6	0.0
6i5j-IF4004896	4ux9-IF4002941	0.0	0.31944	0.25659	LIG_SH2_STAT5	DOC_MAPK_MEF2A_6	0.0
6i5j-IF4004896	4ux9-IF4002942	0.119555	0.27812	0.22514	LIG_SH2_STAT5	DOC_MAPK_MEF2A_6	0.0
6i5j-IF4004896	4wci-IF4003120	0.0	0.22675	0.16638	LIG_SH2_STAT5	LIG_SH3_CIN85_PxpxPR_1	0.0
6i5j-IF4004896	4wci-IF4003121	0.0	0.22588	0.16643	LIG_SH2_STAT5	LIG_SH3_CIN85_PxpxPR_1	0.0
6i5j-IF4004896	4wci-IF4003122	0.0	0.2295	0.16779	LIG_SH2_STAT5	LIG_SH3_CIN85_PxpxPR_1	0.0
6i5j-IF4004896	4wfd-IF4002838	0.0	0.2006	0.15479	LIG_SH2_STAT5	LIG_Rrp6Rrp47_Mtr4_1	0.0
6i5j-IF4004896	4wfd-IF4002839	0.12355	0.16659	0.13996	LIG_SH2_STAT5	LIG_Rrp6Rrp47_Mtr4_1	0.0
6i5j-IF4004896	4wfd-IF4002840	0.0	0.14992	0.10363	LIG_SH2_STAT5	LIG_Rrp6Rrp47_Mtr4_1	0.0
6i5j-IF4004896	4wfd-IF4002841	0.0	0.11163	0.11132	LIG_SH2_STAT5	LIG_Rrp6Rrp47_Mtr4_1	0.0
6i5j-IF4004896	4wfd-IF4002842	0.0	0.15214	0.1183	LIG_SH2_STAT5	LIG_Rrp6Rrp47_Mtr4_1	0.0
6i5j-IF4004896	4wfd-IF4002843	0.0	0.20659	0.11588	LIG_SH2_STAT5	LIG_Rrp6Rrp47_Mtr4_1	0.0
6i5j-IF4004896	4wm0-IF4003192	0.0	0.25702	0.19267	LIG_SH2_STAT5	MOD_OGLYCOS	0.0
6i5j-IF4004896	4wma-IF4003191	0.0	0.27036	0.18291	LIG_SH2_STAT5	MOD_OGLYCOS	0.0
6i5j-IF4004896	4wmb-IF4003193	0.093285	0.25433	0.16486	LIG_SH2_STAT5	MOD_OGLYCOS	0.0
6i5j-IF4004896	4wmi-IF4003189	0.0	0.26076	0.18284	LIG_SH2_STAT5	MOD_OGLYCOS	0.0
6i5j-IF4004896	4wmk-IF4003190	0.0	0.26037	0.18204	LIG_SH2_STAT5	MOD_OGLYCOS	0.0
6i5j-IF4004896	4wn2-IF4003194	0.0	0.26417	0.19561	LIG_SH2_STAT5	MOD_OGLYCOS	0.0
6i5j-IF4004896	4wnh-IF4006423	0.0	0.25868	0.19702	LIG_SH2_STAT5	MOD_OGLYCOS	0.0
6i5j-IF4004896	4x1v-IF4006740	0.0	0.22302	0.17149	LIG_SH2_STAT5	LIG_SH3_CIN85_PxpxPR_1	0.0
6i5j-IF4004896	4xz1-IF4002830	0.126785	0.19019	0.16541	LIG_SH2_STAT5	LIG_TYR_ITAM	0.0
6i5j-IF4004896	4yj4-IF4003079	0.0	0.26086	0.17353	LIG_SH2_STAT5	LIG_BH_BH3_1	0.0
6i5j-IF4004896	4zeq-IF4006733	0.0	0.24519	0.18977	LIG_SH2_STAT5	LIG_BH_BH3_1	0.0
6i5j-IF4004896	4zie-IF4003087	0.0	0.26784	0.21101	LIG_SH2_STAT5	LIG_BH_BH3_1	0.0
6i5j-IF4004896	4zif-IF4003086	0.0	0.24369	0.20365	LIG_SH2_STAT5	LIG_BH_BH3_1	0.0
6i5j-IF4004896	4zig-IF4003084	0.0	0.29041	0.18303	LIG_SH2_STAT5	LIG_BH_BH3_1	0.0
6i5j-IF4004896	4zih-IF4003085	0.07817	0.22916	0.2	LIG_SH2_STAT5	LIG_BH_BH3_1	0.0
6i5j-IF4004896	4zii-IF4003083	0.0	0.2631	0.18906	LIG_SH2_STAT5	LIG_BH_BH3_1	0.0
6i5j-IF4004896	4zny-IF4006604	0.0	0.28663	0.27086	LIG_SH2_STAT5	LIG_PTAP_UEV_1	0.0
6i5j-IF4004896	5afg-IF4003325	0.0	0.20255	0.20465	LIG_SH2_STAT5	DEG_MDM2_SWIB_1	0.0
6i5j-IF4004896	5agw-IF4003128	0.0	0.24502	0.17196	LIG_SH2_STAT5	LIG_BH_BH3_1	0.0
6i5j-IF4004896	5agw-IF4003129	0.0	0.24241	0.2013	LIG_SH2_STAT5	LIG_BH_BH3_1	0.0
6i5j-IF4004896	5agx-IF4003126	0.0	0.22482	0.19468	LIG_SH2_STAT5	LIG_BH_BH3_1	0.0
6i5j-IF4004896	5agx-IF4003127	0.0	0.21974	0.18373	LIG_SH2_STAT5	LIG_BH_BH3_1	0.0
6i5j-IF4004896	5ajk-IF4002951	0.0	0.28367	0.19643	LIG_SH2_STAT5	LIG_BH_BH3_1	0.0
6i5j-IF4004896	5ajk-IF4002952	0.133745	0.21799	0.20129	LIG_SH2_STAT5	LIG_BH_BH3_1	0.0
6i5j-IF4004896	5ajk-IF4002953	0.18008	0.20942	0.1798	LIG_SH2_STAT5	LIG_BH_BH3_1	0.0
6i5j-IF4004896	5aul-IF4003789	0.0	0.26979	0.18175	LIG_SH2_STAT5	LIG_SH2_STAT5	1.0
6i5j-IF4004896	5ax3-IF4003318	0.0	0.25039	0.19079	LIG_SH2_STAT5	DOC_MAPK_gen_1	0.0
6i5j-IF4004896	5b6c-IF4003713	0.0	0.27454	0.23024	LIG_SH2_STAT5	LIG_VCP_SHPBox_1	0.0
6i5j-IF4004896	5c1b-IF4003315	0.0	0.29462	0.24053	LIG_SH2_STAT5	LIG_VCP_SHPBox_1	0.0
6i5j-IF4004896	5c1b-IF4003316	0.0	0.29722	0.25006	LIG_SH2_STAT5	LIG_VCP_SHPBox_1	0.0
6i5j-IF4004896	5c3f-IF4004160	0.14628	0.24223	0.17802	LIG_SH2_STAT5	LIG_BH_BH3_1	0.0
6i5j-IF4004896	5c3g-IF4004161	0.0	0.25298	0.2062	LIG_SH2_STAT5	LIG_BH_BH3_1	0.0
6i5j-IF4004896	5c6h-IF4006433	0.133085	0.24573	0.20644	LIG_SH2_STAT5	LIG_BH_BH3_1	0.0
6i5j-IF4004896	5c6h-IF4006435	0.0	0.21894	0.20609	LIG_SH2_STAT5	LIG_BH_BH3_1	0.0
6i5j-IF4004896	5c6h-IF4006436	0.0	0.24169	0.11521	LIG_SH2_STAT5	LIG_BH_BH3_1	0.0
6i5j-IF4004896	5c6h-IF4006437	0.12819	0.24298	0.19417	LIG_SH2_STAT5	LIG_BH_BH3_1	0.0
6i5j-IF4004896	5c6h-IF4006438	0.1003	0.20905	0.21088	LIG_SH2_STAT5	LIG_BH_BH3_1	0.0
6i5j-IF4004896	5c6h-IF4006440	0.0	0.22451	0.20554	LIG_SH2_STAT5	LIG_BH_BH3_1	0.0
6i5j-IF4004896	5c6h-IF4006441	0.0	0.23953	0.2092	LIG_SH2_STAT5	LIG_BH_BH3_1	0.0
6i5j-IF4004896	5cdw-IF4003267	0.0	0.2466	0.21787	LIG_SH2_STAT5	LIG_SH2_GRB2like	0.0
6i5j-IF4004896	5cdw-IF4003268	0.0	0.0	0.0	LIG_SH2_STAT5	LIG_SH2_GRB2like	0.0
6i5j-IF4004896	5cdw-IF4003270	0.0	0.0	0.0	LIG_SH2_STAT5	LIG_SH2_GRB2like	0.0
6i5j-IF4004896	5cdw-IF4003273	0.0	0.0	0.0	LIG_SH2_STAT5	LIG_SH2_GRB2like	0.0
6i5j-IF4004896	5cdw-IF4003275	0.0	0.27362	0.233	LIG_SH2_STAT5	LIG_SH2_GRB2like	0.0
6i5j-IF4004896	5cdw-IF4003277	0.0	0.22966	0.20823	LIG_SH2_STAT5	LIG_SH2_GRB2like	0.0
6i5j-IF4004896	5cdw-IF4003279	0.0	0.31064	0.22263	LIG_SH2_STAT5	LIG_SH2_GRB2like	0.0
6i5j-IF4004896	5cdw-IF4003281	0.0	0.28342	0.21201	LIG_SH2_STAT5	LIG_SH2_GRB2like	0.0
6i5j-IF4004896	5cdw-IF4003283	0.132075	0.23965	0.20811	LIG_SH2_STAT5	LIG_SH2_GRB2like	0.0
6i5j-IF4004896	5cdw-IF4003285	0.0	0.0	0.0	LIG_SH2_STAT5	LIG_SH2_GRB2like	0.0
6i5j-IF4004896	5cdw-IF4003287	0.125425	0.0	0.0	LIG_SH2_STAT5	LIG_SH2_GRB2like	0.0
6i5j-IF4004896	5cdw-IF4003288	0.0	0.0	0.0	LIG_SH2_STAT5	LIG_SH2_GRB2like	0.0
6i5j-IF4004896	5cdw-IF4003290	0.0	0.0	0.0	LIG_SH2_STAT5	LIG_SH2_GRB2like	0.0
6i5j-IF4004896	5cdw-IF4003292	0.0	0.23754	0.21623	LIG_SH2_STAT5	LIG_SH2_GRB2like	0.0
6i5j-IF4004896	5cdw-IF4003294	0.0	0.25584	0.22613	LIG_SH2_STAT5	LIG_SH2_GRB2like	0.0
6i5j-IF4004896	5d0j-IF4003598	0.0	0.26968	0.25015	LIG_SH2_STAT5	LIG_SH2_GRB2like	0.0
6i5j-IF4004896	5d0j-IF4003599	0.179785	0.30681	0.25378	LIG_SH2_STAT5	LIG_SH2_GRB2like	0.0
6i5j-IF4004896	5drv-IF4003188	0.0	0.25513	0.18969	LIG_SH2_STAT5	LIG_G3BP_FGDF_1	0.0
6i5j-IF4004896	5eel-IF4003590	0.0	0.28863	0.24793	LIG_SH2_STAT5	LIG_SH2_GRB2like	0.0
6i5j-IF4004896	5eel-IF4003591	0.0	0.28827	0.2288	LIG_SH2_STAT5	LIG_SH2_GRB2like	0.0
6i5j-IF4004896	5eel-IF4003592	0.0	0.28146	0.23529	LIG_SH2_STAT5	LIG_SH2_GRB2like	0.0
6i5j-IF4004896	5eel-IF4003593	0.0	0.28922	0.25078	LIG_SH2_STAT5	LIG_SH2_GRB2like	0.0
6i5j-IF4004896	5eel-IF4003594	0.0	0.27847	0.23699	LIG_SH2_STAT5	LIG_SH2_GRB2like	0.0
6i5j-IF4004896	5eel-IF4003595	0.18994	0.28535	0.24984	LIG_SH2_STAT5	LIG_SH2_GRB2like	0.0
6i5j-IF4004896	5eeq-IF4003596	0.188555	0.29738	0.25175	LIG_SH2_STAT5	LIG_SH2_GRB2like	0.0
6i5j-IF4004896	5eeq-IF4003597	0.0	0.29602	0.25117	LIG_SH2_STAT5	LIG_SH2_GRB2like	0.0
6i5j-IF4004896	5etf-IF4003778	0.15186	0.26168	0.20322	LIG_SH2_STAT5	DOC_MAPK_MEF2A_6	0.0
6i5j-IF4004896	5eve-IF4003571	0.0	0.2412	0.14571	LIG_SH2_STAT5	LIG_PROFILIN_1	0.0
6i5j-IF4004896	5f74-IF4003386	0.0	0.22392	0.20152	LIG_SH2_STAT5	LIG_14-3-3_ChREBP_3	0.0
6i5j-IF4004896	5fmj-IF4003568	0.0	0.20906	0.17153	LIG_SH2_STAT5	LIG_BH_BH3_1	0.0
6i5j-IF4004896	5fmk-IF4003567	0.0	0.1996	0.16042	LIG_SH2_STAT5	LIG_BH_BH3_1	0.0
6i5j-IF4004896	5fw5-IF4003629	0.0	0.20506	0.17814	LIG_SH2_STAT5	LIG_G3BP_FGDF_1	0.0
6i5j-IF4004896	5gjh-IF4003791	0.0	0.23575	0.20916	LIG_SH2_STAT5	LIG_SH2_GRB2like	0.0
6i5j-IF4004896	5gjh-IF4003792	0.0	0.18362	0.13981	LIG_SH2_STAT5	LIG_SH2_GRB2like	0.0
6i5j-IF4004896	5gji-IF4003790	0.186435	0.24948	0.18911	LIG_SH2_STAT5	LIG_SH2_STAT5	1.0
6i5j-IF4004896	5glf-IF4003721	0.0	0.21962	0.2474	LIG_SH2_STAT5	LIG_VCP_SHPBox_1	0.0
6i5j-IF4004896	5glf-IF4003722	0.0	0.27989	0.24628	LIG_SH2_STAT5	LIG_VCP_SHPBox_1	0.0
6i5j-IF4004896	5glf-IF4003723	0.0	0.28051	0.25316	LIG_SH2_STAT5	LIG_VCP_SHPBox_1	0.0
6i5j-IF4004896	5glf-IF4003724	0.0	0.28064	0.25242	LIG_SH2_STAT5	LIG_VCP_SHPBox_1	0.0
6i5j-IF4004896	5gmj-IF4004082	0.0	0.2658	0.231	LIG_SH2_STAT5	LIG_PDZ_Class_2	0.0
6i5j-IF4004896	5gmj-IF4004083	0.137715	0.2495	0.25481	LIG_SH2_STAT5	LIG_PDZ_Class_2	0.0
6i5j-IF4004896	5ixf-IF4003725	0.0	0.22921	0.18515	LIG_SH2_STAT5	LIG_SH3_PxxxRxxKP_6	0.0
6i5j-IF4004896	5jja-IF4003627	0.15196500000000002	0.31289	0.22855	LIG_SH2_STAT5	DOC_PP2A_B56_1	0.0
6i5j-IF4004896	5jja-IF4003628	0.154415	0.31899	0.24355	LIG_SH2_STAT5	DOC_PP2A_B56_1	0.0
6i5j-IF4004896	5k6s-IF4003801	0.147755	0.28441	0.20947	LIG_SH2_STAT5	DOC_PP2A_B56_1	0.0
6i5j-IF4004896	5kiw-IF4004325	0.0	0.20726	0.1876	LIG_SH2_STAT5	LIG_VCP_VIM_2	0.0
6i5j-IF4004896	5kiw-IF4004326	0.0	0.20306	0.16358	LIG_SH2_STAT5	LIG_VCP_VIM_2	0.0
6i5j-IF4004896	5kiy-IF4004324	0.0	0.23591	0.20095	LIG_SH2_STAT5	LIG_VCP_VIM_2	0.0
6i5j-IF4004896	5l0y-IF4003974	0.11787500000000001	0.21235	0.15222	LIG_SH2_STAT5	LIG_TPR	0.0
6i5j-IF4004896	5l0y-IF4003975	0.0	0.22744	0.15669	LIG_SH2_STAT5	LIG_TPR	0.0
6i5j-IF4004896	5l0y-IF4003976	0.0	0.23382	0.17886	LIG_SH2_STAT5	LIG_TPR	0.0
6i5j-IF4004896	5l0y-IF4003977	0.0	0.24209	0.1762	LIG_SH2_STAT5	LIG_TPR	0.0
6i5j-IF4004896	5l0y-IF4003978	0.0	0.2091	0.16953	LIG_SH2_STAT5	LIG_TPR	0.0
6i5j-IF4004896	5lyn-IF4004187	0.0	0.26525	0.22381	LIG_SH2_STAT5	LIG_TPR	0.0
6i5j-IF4004896	5lyn-IF4004188	0.0	0.23323	0.18782	LIG_SH2_STAT5	LIG_TPR	0.0
6i5j-IF4004896	5mgx-IF4003957	0.0	0.23665	0.20314	LIG_SH2_STAT5	LIG_TPR	0.0
6i5j-IF4004896	5mgx-IF4003958	0.09684999999999999	0.23902	0.14507	LIG_SH2_STAT5	LIG_TPR	0.0
6i5j-IF4004896	5mgx-IF4003959	0.0	0.22605	0.1812	LIG_SH2_STAT5	LIG_TPR	0.0
6i5j-IF4004896	5mgx-IF4003960	0.0	0.22516	0.16799	LIG_SH2_STAT5	LIG_TPR	0.0
6i5j-IF4004896	5njx-IF4004200	0.0	0.25488	0.18078	LIG_SH2_STAT5	LIG_TPR	0.0
6i5j-IF4004896	5nkp-IF4006621	0.09828500000000001	0.19705	0.20216	LIG_SH2_STAT5	DEG_Kelch_KLHL3_1	0.0
6i5j-IF4004896	5nkp-IF4006622	0.08924	0.22133	0.15094	LIG_SH2_STAT5	DEG_Kelch_KLHL3_1	0.0
6i5j-IF4004896	5o90-IF4004320	0.07859	0.23795	0.1727	LIG_SH2_STAT5	DOC_MAPK_MEF2A_6	0.0
6i5j-IF4004896	5qu2-IF4005158	0.0	0.21238	0.16151	LIG_SH2_STAT5	LIG_SH3_PxxDY_5	0.0
6i5j-IF4004896	5qu2-IF4005159	0.0	0.27429	0.15825	LIG_SH2_STAT5	LIG_SH3_PxxDY_5	0.0
6i5j-IF4004896	5sw9-IF4003802	0.125465	0.27107	0.22009	LIG_SH2_STAT5	DOC_PP2A_B56_1	0.0
6i5j-IF4004896	5swf-IF4003803	0.13951000000000002	0.27071	0.21393	LIG_SH2_STAT5	DOC_PP2A_B56_1	0.0
6i5j-IF4004896	5tzp-IF4004021	0.153025	0.22201	0.22316	LIG_SH2_STAT5	LIG_BH_BH3_1	0.0
6i5j-IF4004896	5tzq-IF4004019	0.12645	0.22811	0.1797	LIG_SH2_STAT5	LIG_BH_BH3_1	0.0
6i5j-IF4004896	5tzq-IF4004020	0.0	0.23956	0.2058	LIG_SH2_STAT5	LIG_BH_BH3_1	0.0
6i5j-IF4004896	5u1q-IF4004205	0.17648999999999998	0.30225	0.25237	LIG_SH2_STAT5	LIG_SH2_GRB2like	0.0
6i5j-IF4004896	5u1q-IF4004206	0.17804	0.27732	0.24284	LIG_SH2_STAT5	LIG_SH2_GRB2like	0.0
6i5j-IF4004896	5u1q-IF4004207	0.182425	0.29708	0.24774	LIG_SH2_STAT5	LIG_SH2_GRB2like	0.0
6i5j-IF4004896	5ua4-IF4003907	0.0	0.21832	0.18533	LIG_SH2_STAT5	LIG_BH_BH3_1	0.0
6i5j-IF4004896	5ua5-IF4003908	0.08683	0.27267	0.198	LIG_SH2_STAT5	LIG_BH_BH3_1	0.0
6i5j-IF4004896	5uml-IF4006716	0.15440500000000001	0.21786	0.17168	LIG_SH2_STAT5	DEG_MDM2_SWIB_1	0.0
6i5j-IF4004896	5uml-IF4006717	0.1769	0.21342	0.17405	LIG_SH2_STAT5	DEG_MDM2_SWIB_1	0.0
6i5j-IF4004896	5uml-IF4006718	0.13325	0.22891	0.1678	LIG_SH2_STAT5	DEG_MDM2_SWIB_1	0.0
6i5j-IF4004896	5uml-IF4006719	0.0	0.26236	0.17709	LIG_SH2_STAT5	DEG_MDM2_SWIB_1	0.0
6i5j-IF4004896	5umm-IF4006446	0.17914999999999998	0.22516	0.1986	LIG_SH2_STAT5	DEG_MDM2_SWIB_1	0.0
6i5j-IF4004896	5umm-IF4006447	0.11948	0.23282	0.15258	LIG_SH2_STAT5	DEG_MDM2_SWIB_1	0.0
6i5j-IF4004896	5uul-IF4004066	0.0	0.21498	0.18409	LIG_SH2_STAT5	LIG_BH_BH3_1	0.0
6i5j-IF4004896	5uy9-IF4004022	0.0	0.09856	0.13517	LIG_SH2_STAT5	DOC_WW_Pin1_4	0.0
6i5j-IF4004896	5v62-IF4004106	0.0	0.1995	0.15991	LIG_SH2_STAT5	DOC_MAPK_RevD_3	0.0
6i5j-IF4004896	5vau-IF4006809	0.099635	0.20678	0.17861	LIG_SH2_STAT5	LIG_BH_BH3_1	0.0
6i5j-IF4004896	5vau-IF4006810	0.105545	0.2563	0.1827	LIG_SH2_STAT5	LIG_BH_BH3_1	0.0
6i5j-IF4004896	5vau-IF4006811	0.0	0.25498	0.17984	LIG_SH2_STAT5	LIG_BH_BH3_1	0.0
6i5j-IF4004896	5vau-IF4006812	0.0669	0.20003	0.17245	LIG_SH2_STAT5	LIG_BH_BH3_1	0.0
6i5j-IF4004896	5vax-IF4006515	0.144515	0.16981	0.20613	LIG_SH2_STAT5	LIG_BH_BH3_1	0.0
6i5j-IF4004896	5vax-IF4006516	0.098095	0.21976	0.18486	LIG_SH2_STAT5	LIG_BH_BH3_1	0.0
6i5j-IF4004896	5vax-IF4006517	0.0	0.2147	0.15279	LIG_SH2_STAT5	LIG_BH_BH3_1	0.0
6i5j-IF4004896	5vax-IF4006518	0.14616	0.25242	0.16434	LIG_SH2_STAT5	LIG_BH_BH3_1	0.0
6i5j-IF4004896	5vay-IF4006635	0.0	0.20804	0.19553	LIG_SH2_STAT5	LIG_BH_BH3_1	0.0
6i5j-IF4004896	5vay-IF4006636	0.0	0.26261	0.19092	LIG_SH2_STAT5	LIG_BH_BH3_1	0.0
6i5j-IF4004896	5vay-IF4006637	0.10556499999999999	0.21278	0.18503	LIG_SH2_STAT5	LIG_BH_BH3_1	0.0
6i5j-IF4004896	5vay-IF4006638	0.0	0.22619	0.18456	LIG_SH2_STAT5	LIG_BH_BH3_1	0.0
6i5j-IF4004896	5vk0-IF4004802	0.0	0.22974	0.16343	LIG_SH2_STAT5	DEG_MDM2_SWIB_1	0.0
6i5j-IF4004896	5vk0-IF4004803	0.0	0.22901	0.1976	LIG_SH2_STAT5	DEG_MDM2_SWIB_1	0.0
6i5j-IF4004896	5vk0-IF4004804	0.09915	0.23647	0.18119	LIG_SH2_STAT5	DEG_MDM2_SWIB_1	0.0
6i5j-IF4004896	5vk0-IF4004805	0.0	0.23817	0.19909	LIG_SH2_STAT5	DEG_MDM2_SWIB_1	0.0
6i5j-IF4004896	5vk0-IF4004806	0.0	0.23844	0.19094	LIG_SH2_STAT5	DEG_MDM2_SWIB_1	0.0
6i5j-IF4004896	5vk0-IF4004807	0.106075	0.20922	0.16919	LIG_SH2_STAT5	DEG_MDM2_SWIB_1	0.0
6i5j-IF4004896	5vk0-IF4004808	0.0	0.23062	0.1815	LIG_SH2_STAT5	DEG_MDM2_SWIB_1	0.0
6i5j-IF4004896	5vk0-IF4004809	0.098105	0.24818	0.1786	LIG_SH2_STAT5	DEG_MDM2_SWIB_1	0.0
6i5j-IF4004896	5vk0-IF4004810	0.1136	0.22499	0.21329	LIG_SH2_STAT5	DEG_MDM2_SWIB_1	0.0
6i5j-IF4004896	5vk0-IF4004811	0.104615	0.21828	0.16559	LIG_SH2_STAT5	DEG_MDM2_SWIB_1	0.0
6i5j-IF4004896	5vk0-IF4004812	0.141465	0.21954	0.19532	LIG_SH2_STAT5	DEG_MDM2_SWIB_1	0.0
6i5j-IF4004896	5vk0-IF4004813	0.0	0.23076	0.15611	LIG_SH2_STAT5	DEG_MDM2_SWIB_1	0.0
6i5j-IF4004896	5vk1-IF4004794	0.0	0.2115	0.17422	LIG_SH2_STAT5	DEG_MDM2_SWIB_1	0.0
6i5j-IF4004896	5vk1-IF4004795	0.0	0.20636	0.16462	LIG_SH2_STAT5	DEG_MDM2_SWIB_1	0.0
6i5j-IF4004896	5vk1-IF4004796	0.0	0.18169	0.16053	LIG_SH2_STAT5	DEG_MDM2_SWIB_1	0.0
6i5j-IF4004896	5vk1-IF4004797	0.0	0.2252	0.1776	LIG_SH2_STAT5	DEG_MDM2_SWIB_1	0.0
6i5j-IF4004896	5vk1-IF4004798	0.0	0.20205	0.18272	LIG_SH2_STAT5	DEG_MDM2_SWIB_1	0.0
6i5j-IF4004896	5vk1-IF4004799	0.0	0.2162	0.17957	LIG_SH2_STAT5	DEG_MDM2_SWIB_1	0.0
6i5j-IF4004896	5vk1-IF4004800	0.13265	0.22636	0.14198	LIG_SH2_STAT5	DEG_MDM2_SWIB_1	0.0
6i5j-IF4004896	5vk1-IF4004801	0.0	0.18924	0.16307	LIG_SH2_STAT5	DEG_MDM2_SWIB_1	0.0
6i5j-IF4004896	5vmo-IF4004418	0.0	0.25034	0.20371	LIG_SH2_STAT5	LIG_BH_BH3_1	0.0
6i5j-IF4004896	5vwv-IF4004243	0.0	0.27942	0.17163	LIG_SH2_STAT5	LIG_BH_BH3_1	0.0
6i5j-IF4004896	5vww-IF4004246	0.13605499999999998	0.2827	0.19036	LIG_SH2_STAT5	LIG_BH_BH3_1	0.0
6i5j-IF4004896	5vwx-IF4004235	0.0	0.26271	0.17056	LIG_SH2_STAT5	LIG_BH_BH3_1	0.0
6i5j-IF4004896	5vwx-IF4004238	0.0	0.19911	0.17408	LIG_SH2_STAT5	LIG_BH_BH3_1	0.0
6i5j-IF4004896	5vwy-IF4004247	0.0	0.27166	0.15551	LIG_SH2_STAT5	LIG_BH_BH3_1	0.0
6i5j-IF4004896	5vx0-IF4004244	0.0	0.25494	0.17246	LIG_SH2_STAT5	LIG_BH_BH3_1	0.0
6i5j-IF4004896	5vx0-IF4004245	0.0	0.27049	0.18359	LIG_SH2_STAT5	LIG_BH_BH3_1	0.0
6i5j-IF4004896	5vx2-IF4004239	0.0	0.2156	0.16292	LIG_SH2_STAT5	LIG_BH_BH3_1	0.0
6i5j-IF4004896	5vx2-IF4004242	0.0	0.19413	0.21627	LIG_SH2_STAT5	LIG_BH_BH3_1	0.0
6i5j-IF4004896	5vx3-IF4004231	0.0	0.27443	0.19853	LIG_SH2_STAT5	LIG_BH_BH3_1	0.0
6i5j-IF4004896	5vx3-IF4004232	0.0	0.24814	0.17998	LIG_SH2_STAT5	LIG_BH_BH3_1	0.0
6i5j-IF4004896	5vx3-IF4004233	0.0	0.25115	0.19132	LIG_SH2_STAT5	LIG_BH_BH3_1	0.0
6i5j-IF4004896	5vx3-IF4004234	0.0	0.25603	0.17274	LIG_SH2_STAT5	LIG_BH_BH3_1	0.0
6i5j-IF4004896	5wbj-IF4004322	0.12358	0.22065	0.16476	LIG_SH2_STAT5	DOC_WD40_RPTOR_TOS_1	0.0
6i5j-IF4004896	5wbk-IF4004321	0.19361499999999998	0.22971	0.16035	LIG_SH2_STAT5	DOC_WD40_RPTOR_TOS_1	0.0
6i5j-IF4004896	5wbl-IF4004323	0.13398	0.21561	0.15949	LIG_SH2_STAT5	DOC_WD40_RPTOR_TOS_1	0.0
6i5j-IF4004896	5wos-IF4004172	0.147805	0.22015	0.17338	LIG_SH2_STAT5	LIG_BH_BH3_1	0.0
6i5j-IF4004896	5xn3-IF4004045	0.11947	0.21998	0.17341	LIG_SH2_STAT5	LIG_SPRY_1	0.0
6i5j-IF4004896	5xxk-IF4004318	0.123195	0.22409	0.14901	LIG_SH2_STAT5	DEG_MDM2_SWIB_1	0.0
6i5j-IF4004896	5xxk-IF4004319	0.0	0.1806	0.18591	LIG_SH2_STAT5	DEG_MDM2_SWIB_1	0.0
6i5j-IF4004896	5yc1-IF4004183	0.0	0.24188	0.2328	LIG_SH2_STAT5	LIG_TRAF4_MATH_1	0.0
6i5j-IF4004896	5yc1-IF4004184	0.0	0.23018	0.22375	LIG_SH2_STAT5	LIG_TRAF4_MATH_1	0.0
6i5j-IF4004896	5yc1-IF4004185	0.0	0.27505	0.22601	LIG_SH2_STAT5	LIG_TRAF4_MATH_1	0.0
6i5j-IF4004896	5ypo-IF4004333	0.0	0.22257	0.17351	LIG_SH2_STAT5	LIG_DLG_GKlike_1	0.0
6i5j-IF4004896	5ypo-IF4004334	0.0	0.22702	0.18083	LIG_SH2_STAT5	LIG_DLG_GKlike_1	0.0
6i5j-IF4004896	5zz9-IF4004702	0.0	0.21454	0.20132	LIG_SH2_STAT5	LIG_EVH1_2	0.0
6i5j-IF4004896	5zz9-IF4004703	0.0	0.29315	0.22044	LIG_SH2_STAT5	LIG_EVH1_2	0.0
6i5j-IF4004896	5zz9-IF4004704	0.0	0.26705	0.1853	LIG_SH2_STAT5	LIG_EVH1_2	0.0
6i5j-IF4004896	6aaw-IF4006700	0.0	0.21184	0.1674	LIG_SH2_STAT5	DEG_MDM2_SWIB_1	0.0
6i5j-IF4004896	6c4u-IF4004507	0.0	0.24342	0.1629	LIG_SH2_STAT5	LIG_FHA_1	0.0
6i5j-IF4004896	6c4u-IF4004508	0.0	0.22425	0.16513	LIG_SH2_STAT5	LIG_FHA_1	0.0
6i5j-IF4004896	6c4u-IF4004509	0.0	0.22921	0.17611	LIG_SH2_STAT5	LIG_FHA_1	0.0
6i5j-IF4004896	6c4u-IF4004510	0.0	0.2092	0.15572	LIG_SH2_STAT5	LIG_FHA_1	0.0
6i5j-IF4004896	6c4u-IF4004511	0.12013499999999999	0.14751	0.17925	LIG_SH2_STAT5	LIG_FHA_1	0.0
6i5j-IF4004896	6c4u-IF4004512	0.0	0.2049	0.18796	LIG_SH2_STAT5	LIG_FHA_1	0.0
6i5j-IF4004896	6dcn-IF4004742	0.0	0.21117	0.15733	LIG_SH2_STAT5	LIG_BH_BH3_1	0.0
6i5j-IF4004896	6dcn-IF4004743	0.0	0.21732	0.21296	LIG_SH2_STAT5	LIG_BH_BH3_1	0.0
6i5j-IF4004896	6dn5-IF4004604	0.114765	0.23034	0.185	LIG_SH2_STAT5	LIG_SPRY_1	0.0
6i5j-IF4004896	6dn8-IF4004605	0.0	0.24896	0.18296	LIG_SH2_STAT5	LIG_SPRY_1	0.0
6i5j-IF4004896	6dn8-IF4004606	0.0	0.23293	0.18106	LIG_SH2_STAT5	LIG_SPRY_1	0.0
6i5j-IF4004896	6dn8-IF4004607	0.0	0.21202	0.18325	LIG_SH2_STAT5	LIG_SPRY_1	0.0
6i5j-IF4004896	6do3-IF4004709	0.0	0.25336	0.1791	LIG_SH2_STAT5	DEG_Cend_KLHDC2_1	0.0
6i5j-IF4004896	6do3-IF4004710	0.0	0.25314	0.16944	LIG_SH2_STAT5	DEG_Cend_KLHDC2_1	0.0
6i5j-IF4004896	6do4-IF4004711	0.0	0.1759	0.13511	LIG_SH2_STAT5	DEG_Cend_KLHDC2_1	0.0
6i5j-IF4004896	6do4-IF4004712	0.0	0.19594	0.16474	LIG_SH2_STAT5	DEG_Cend_KLHDC2_1	0.0
6i5j-IF4004896	6do5-IF4004707	0.0	0.23039	0.16656	LIG_SH2_STAT5	DEG_Cend_KLHDC2_1	0.0
6i5j-IF4004896	6do5-IF4004708	0.0	0.22191	0.15158	LIG_SH2_STAT5	DEG_Cend_KLHDC2_1	0.0
6i5j-IF4004896	6e3i-IF4004657	0.10718	0.22502	0.19863	LIG_SH2_STAT5	LIG_BH_BH3_1	0.0
6i5j-IF4004896	6fbk-IF4006445	0.0	0.2907	0.21874	LIG_SH2_STAT5	DOC_SPAK_OSR1_1	0.0
6i5j-IF4004896	6fbx-IF4004614	0.133605	0.22416	0.19904	LIG_SH2_STAT5	LIG_BH_BH3_1	0.0
6i5j-IF4004896	6fdp-IF4004563	0.0	0.21438	0.15792	LIG_SH2_STAT5	LIG_TPR	0.0
6i5j-IF4004896	6fdt-IF4004564	0.13121	0.2566	0.15856	LIG_SH2_STAT5	LIG_TPR	0.0
6i5j-IF4004896	6hpg-IF4004341	0.0	0.0	0.0	LIG_SH2_STAT5	LIG_TPR	0.0
6i5j-IF4004896	6hpg-IF4004342	0.0	0.0	0.0	LIG_SH2_STAT5	LIG_TPR	0.0
6i5j-IF4004896	6hpg-IF4004343	0.0	0.0	0.0	LIG_SH2_STAT5	LIG_TPR	0.0
6i5j-IF4004896	6hpg-IF4004344	0.0	0.0	0.0	LIG_SH2_STAT5	LIG_TPR	0.0
6i5j-IF4004896	6hpg-IF4004345	0.0	0.0	0.0	LIG_SH2_STAT5	LIG_TPR	0.0
6i5j-IF4004896	6hpg-IF4004346	0.0	0.0	0.0	LIG_SH2_STAT5	LIG_TPR	0.0
6i5j-IF4004896	6i5j-IF4004894	0.0	0.27652	0.1747	LIG_SH2_STAT5	LIG_SH2_STAT5	1.0
6i5j-IF4004896	6i5j-IF4004895	0.0	0.24255	0.19341	LIG_SH2_STAT5	LIG_SH2_STAT5	1.0
6i5j-IF4004896	6i5j-IF4004896	1.0	1.0	1.0	LIG_SH2_STAT5	LIG_SH2_STAT5	1.0
6i5j-IF4004896	6i5n-IF4004892	0.8481449999999999	0.8673	0.84133	LIG_SH2_STAT5	LIG_SH2_STAT5	1.0
6i5j-IF4004896	6i5n-IF4004893	0.0	0.28084	0.19707	LIG_SH2_STAT5	LIG_SH2_STAT5	1.0
6i5j-IF4004896	6i6h-IF4004830	0.0	0.19442	0.15566	LIG_SH2_STAT5	TRG_ER_KDEL_1	0.0
6i5j-IF4004896	6ijq-IF4004683	0.0	0.22038	0.18282	LIG_SH2_STAT5	LIG_BH_BH3_1	0.0
6i5j-IF4004896	6iqj-IF4005009	0.10196	0.25004	0.16785	LIG_SH2_STAT5	LIG_PROFILIN_1	0.0
6i5j-IF4004896	6iqj-IF4005010	0.08463499999999999	0.23025	0.13508	LIG_SH2_STAT5	LIG_PROFILIN_1	0.0
6i5j-IF4004896	6jue-IF4005179	0.0	0.29676	0.26126	LIG_SH2_STAT5	LIG_PDZ_Class_2	0.0
6i5j-IF4004896	6jwm-IF4006499	0.103025	0.21537	0.20639	LIG_SH2_STAT5	LIG_SPRY_1	0.0
6i5j-IF4004896	6jwn-IF4006772	0.11306	0.24909	0.20561	LIG_SH2_STAT5	LIG_SPRY_1	0.0
6i5j-IF4004896	6jwn-IF4006773	0.0	0.21693	0.1613	LIG_SH2_STAT5	LIG_SPRY_1	0.0
6i5j-IF4004896	6key-IF4005542	0.12201	0.21902	0.17733	LIG_SH2_STAT5	LIG_SPRY_1	0.0
6i5j-IF4004896	6mbc-IF4004786	0.0	0.18688	0.19056	LIG_SH2_STAT5	LIG_BH_BH3_1	0.0
6i5j-IF4004896	6mbd-IF4004787	0.0	0.21395	0.18121	LIG_SH2_STAT5	LIG_BH_BH3_1	0.0
6i5j-IF4004896	6nid-IF4006787	0.168715	0.30436	0.27789	LIG_SH2_STAT5	LIG_PDZ_Class_2	0.0
6i5j-IF4004896	6nid-IF4006788	0.0	0.31619	0.25526	LIG_SH2_STAT5	LIG_PDZ_Class_2	0.0
6i5j-IF4004896	6nid-IF4006789	0.0	0.30762	0.26427	LIG_SH2_STAT5	LIG_PDZ_Class_2	0.0
6i5j-IF4004896	6oyl-IF4005148	0.15242	0.30797	0.23576	LIG_SH2_STAT5	DOC_PP2A_B56_1	0.0
6i5j-IF4004896	6q3q-IF4004347	0.10783000000000001	0.0	0.0	LIG_SH2_STAT5	LIG_TPR	0.0
6i5j-IF4004896	6q3q-IF4004350	0.10185	0.0	0.0	LIG_SH2_STAT5	LIG_TPR	0.0
6i5j-IF4004896	6qfm-IF4004991	0.104125	0.21635	0.22624	LIG_SH2_STAT5	LIG_BH_BH3_1	0.0
6i5j-IF4004896	6qg8-IF4004992	0.14931	0.25041	0.21376	LIG_SH2_STAT5	LIG_BH_BH3_1	0.0
6i5j-IF4004896	6rjp-IF4005075	0.088555	0.22606	0.21104	LIG_SH2_STAT5	LIG_BH_BH3_1	0.0
6i5j-IF4004896	6rjp-IF4005076	0.10205	0.21614	0.17331	LIG_SH2_STAT5	LIG_BH_BH3_1	0.0
6i5j-IF4004896	6t2d-IF4005085	0.15391	0.2069	0.18302	LIG_SH2_STAT5	DEG_MDM2_SWIB_1	0.0
6i5j-IF4004896	6t2f-IF4005086	0.0	0.22371	0.17226	LIG_SH2_STAT5	DEG_MDM2_SWIB_1	0.0
6i5j-IF4004896	6tqq-IF4005184	0.128855	0.30481	0.23357	LIG_SH2_STAT5	LIG_BH_BH3_1	0.0
6i5j-IF4004896	6trr-IF4005185	0.0	0.28132	0.19185	LIG_SH2_STAT5	LIG_BH_BH3_1	0.0
6i5j-IF4004896	6tzc-IF4004993	0.0	0.26642	0.24312	LIG_SH2_STAT5	LIG_BH_BH3_1	0.0
6i5j-IF4004896	6ua3-IF4006543	0.11101	0.22279	0.16552	LIG_SH2_STAT5	LIG_BH_BH3_1	0.0
6i5j-IF4004896	6uab-IF4006728	0.11373	0.23167	0.17446	LIG_SH2_STAT5	LIG_BH_BH3_1	0.0
6i5j-IF4004896	6uhc-IF4006420	0.0	0.16495	0.13855	LIG_SH2_STAT5	LIG_GBD_Chelix_1	0.0
6i5j-IF4004896	6uhc-IF4006421	0.0	0.1776	0.15258	LIG_SH2_STAT5	LIG_GBD_Chelix_1	0.0
6i5j-IF4004896	6v4e-IF4005171	0.129965	0.20547	0.18613	LIG_SH2_STAT5	DEG_MDM2_SWIB_1	0.0
6i5j-IF4004896	6v4e-IF4005172	0.0	0.2068	0.1866	LIG_SH2_STAT5	DEG_MDM2_SWIB_1	0.0
6i5j-IF4004896	6v4f-IF4005176	0.076735	0.19708	0.1914	LIG_SH2_STAT5	DEG_MDM2_SWIB_1	0.0
6i5j-IF4004896	6v4g-IF4005173	0.07101	0.20019	0.18664	LIG_SH2_STAT5	DEG_MDM2_SWIB_1	0.0
6i5j-IF4004896	6v4h-IF4005174	0.0	0.21198	0.18951	LIG_SH2_STAT5	DEG_MDM2_SWIB_1	0.0
6i5j-IF4004896	6v4h-IF4005175	0.068535	0.21078	0.19002	LIG_SH2_STAT5	DEG_MDM2_SWIB_1	0.0
6i5j-IF4004896	6vro-IF4005147	0.08549999999999999	0.3056	0.20184	LIG_SH2_STAT5	DOC_PP2A_B56_1	0.0
6i5j-IF4004896	6wgz-IF4006503	0.0	0.20748	0.17503	LIG_SH2_STAT5	LIG_BH_BH3_1	0.0
6i5j-IF4004896	6wh0-IF4005254	0.0	0.24387	0.19872	LIG_SH2_STAT5	LIG_BH_BH3_1	0.0
6i5j-IF4004896	6x8o-IF4005289	0.0	0.20917	0.17109	LIG_SH2_STAT5	LIG_BH_BH3_1	0.0
6i5j-IF4004896	6x8o-IF4005290	0.0	0.2391	0.17342	LIG_SH2_STAT5	LIG_BH_BH3_1	0.0
6i5j-IF4004896	6x8o-IF4005291	0.0	0.20917	0.17109	LIG_SH2_STAT5	LIG_BH_BH3_1	0.0
6i5j-IF4004896	6x8o-IF4005292	0.0	0.23535	0.15674	LIG_SH2_STAT5	LIG_BH_BH3_1	0.0
6i5j-IF4004896	6xy6-IF4005182	0.0	0.16952	0.17765	LIG_SH2_STAT5	LIG_BH_BH3_1	0.0
6i5j-IF4004896	6xy6-IF4005183	0.13118	0.21473	0.17996	LIG_SH2_STAT5	LIG_BH_BH3_1	0.0
6i5j-IF4004896	6y4q-IF4005180	0.0	0.21858	0.17005	LIG_SH2_STAT5	DEG_MDM2_SWIB_1	0.0
6i5j-IF4004896	6y4q-IF4005181	0.0	0.21823	0.19592	LIG_SH2_STAT5	DEG_MDM2_SWIB_1	0.0
6i5j-IF4004896	6y7v-IF4005687	0.0	0.2072	0.15857	LIG_SH2_STAT5	TRG_ER_KDEL_1	0.0
6i5j-IF4004896	6ygj-IF4005252	0.0	0.21296	0.16187	LIG_SH2_STAT5	LIG_14-3-3_ChREBP_3	0.0
6i5j-IF4004896	6ygj-IF4005253	0.0	0.22192	0.15311	LIG_SH2_STAT5	LIG_14-3-3_ChREBP_3	0.0
6i5j-IF4004896	6yli-IF4005306	0.0	0.24157	0.1699	LIG_SH2_STAT5	LIG_BH_BH3_1	0.0
6i5j-IF4004896	6yli-IF4005307	0.0	0.24641	0.19607	LIG_SH2_STAT5	LIG_BH_BH3_1	0.0
6i5j-IF4004896	6zr5-IF4005384	0.0	0.22808	0.16842	LIG_SH2_STAT5	DOC_MAPK_NFAT4_5	0.0
6i5j-IF4004896	6zr5-IF4005385	0.10427	0.3196	0.27552	LIG_SH2_STAT5	DOC_MAPK_NFAT4_5	0.0
6i5j-IF4004896	7ad0-IF4006589	0.0	0.21659	0.15294	LIG_SH2_STAT5	DEG_MDM2_SWIB_1	0.0
6i5j-IF4004896	7ad0-IF4006590	0.0	0.25362	0.17181	LIG_SH2_STAT5	DEG_MDM2_SWIB_1	0.0
6i5j-IF4004896	7ad0-IF4006591	0.0	0.21878	0.18035	LIG_SH2_STAT5	DEG_MDM2_SWIB_1	0.0
6i5j-IF4004896	7ad0-IF4006592	0.0	0.21566	0.13768	LIG_SH2_STAT5	DEG_MDM2_SWIB_1	0.0
6i5j-IF4004896	7ad0-IF4006593	0.0	0.21267	0.1529	LIG_SH2_STAT5	DEG_MDM2_SWIB_1	0.0
6i5j-IF4004896	7ad0-IF4006594	0.0	0.21903	0.17031	LIG_SH2_STAT5	DEG_MDM2_SWIB_1	0.0
6i5j-IF4004896	7cdc-IF4005508	0.0	0.17492	0.17743	LIG_SH2_STAT5	LIG_LSD1_SNAG_1	0.0
6i5j-IF4004896	7cdd-IF4005509	0.0	0.20801	0.16943	LIG_SH2_STAT5	LIG_LSD1_SNAG_1	0.0
6i5j-IF4004896	7cde-IF4005510	0.0	0.21589	0.15348	LIG_SH2_STAT5	LIG_LSD1_SNAG_1	0.0
6i5j-IF4004896	7cdf-IF4005511	0.0	0.15948	0.14229	LIG_SH2_STAT5	LIG_LSD1_SNAG_1	0.0
6i5j-IF4004896	7cdg-IF4005512	0.0	0.17687	0.13002	LIG_SH2_STAT5	LIG_LSD1_SNAG_1	0.0
6i5j-IF4004896	7cio-IF4005420	0.0	0.25993	0.16377	LIG_SH2_STAT5	LIG_SH2_STAT5	1.0
6i5j-IF4004896	7m5a-IF4005793	0.0	0.26073	0.1709	LIG_SH2_STAT5	LIG_BH_BH3_1	0.0
6i5j-IF4004896	7m5b-IF4005792	0.0	0.20187	0.18842	LIG_SH2_STAT5	LIG_BH_BH3_1	0.0
6i5j-IF4004896	7m5c-IF4005782	0.0	0.2886	0.20478	LIG_SH2_STAT5	LIG_BH_BH3_1	0.0
6i5j-IF4004896	7m5c-IF4005783	0.0	0.2921	0.2145	LIG_SH2_STAT5	LIG_BH_BH3_1	0.0
6i5j-IF4004896	7m5c-IF4005784	0.0	0.20828	0.18487	LIG_SH2_STAT5	LIG_BH_BH3_1	0.0
6i5j-IF4004896	7m5c-IF4005785	0.0	0.27482	0.19307	LIG_SH2_STAT5	LIG_BH_BH3_1	0.0
6i5j-IF4004896	7m5c-IF4005786	0.0	0.24368	0.17651	LIG_SH2_STAT5	LIG_BH_BH3_1	0.0
6i5j-IF4004896	7m5c-IF4005787	0.0	0.27314	0.19589	LIG_SH2_STAT5	LIG_BH_BH3_1	0.0
6i5j-IF4004896	7m5c-IF4005788	0.0	0.27483	0.17834	LIG_SH2_STAT5	LIG_BH_BH3_1	0.0
6i5j-IF4004896	7m5c-IF4005789	0.085835	0.24324	0.18656	LIG_SH2_STAT5	LIG_BH_BH3_1	0.0
6i5j-IF4004896	7m5c-IF4005790	0.0	0.30525	0.17133	LIG_SH2_STAT5	LIG_BH_BH3_1	0.0
6i5j-IF4004896	7m5c-IF4005791	0.0	0.20567	0.20673	LIG_SH2_STAT5	LIG_BH_BH3_1	0.0
6i5j-IF4004896	7mp3-IF4005891	0.18019	0.27079	0.24825	LIG_SH2_STAT5	LIG_SH2_GRB2like	0.0
6i5j-IF4004896	7mp3-IF4005892	0.17954	0.23798	0.21335	LIG_SH2_STAT5	LIG_SH2_GRB2like	0.0
6i5j-IF4004896	7nlc-IF4006856	0.0	0.26093	0.2328	LIG_SH2_STAT5	LIG_PTAP_UEV_1	0.0
6i5j-IF4004896	7ntj-IF4005674	0.0	0.30072	0.26746	LIG_SH2_STAT5	LIG_PDZ_Class_2	0.0
6i5j-IF4004896	7ntj-IF4005675	0.0	0.29607	0.25569	LIG_SH2_STAT5	LIG_PDZ_Class_2	0.0
6i5j-IF4004896	7ntk-IF4005670	0.0	0.29658	0.26973	LIG_SH2_STAT5	LIG_PDZ_Class_2	0.0
6i5j-IF4004896	7ntk-IF4005671	0.0	0.28669	0.26616	LIG_SH2_STAT5	LIG_PDZ_Class_2	0.0
6i5j-IF4004896	7ntk-IF4005672	0.0	0.29514	0.26053	LIG_SH2_STAT5	LIG_PDZ_Class_2	0.0
6i5j-IF4004896	7ntk-IF4005673	0.0	0.28517	0.26318	LIG_SH2_STAT5	LIG_PDZ_Class_2	0.0
6i5j-IF4004896	7olg-IF4006857	0.0	0.2862	0.26286	LIG_SH2_STAT5	LIG_SxIP_EBH_1	0.0
6i5j-IF4004896	7olg-IF4006860	0.0	0.28619	0.26279	LIG_SH2_STAT5	LIG_SxIP_EBH_1	0.0
6i5j-IF4004896	7opm-IF4005804	0.0	0.19107	0.18915	LIG_SH2_STAT5	DOC_MAPK_RevD_3	0.0
6i5j-IF4004896	7oxe-IF4006885	0.0	0.22921	0.19337	LIG_SH2_STAT5	TRG_ER_KDEL_1	0.0
6i5j-IF4004896	7oye-IF4006887	0.0	0.21151	0.19402	LIG_SH2_STAT5	TRG_ER_KDEL_1	0.0
6i5j-IF4004896	7p33-IF4005988	0.10520499999999999	0.23029	0.18741	LIG_SH2_STAT5	LIG_BH_BH3_1	0.0
6i5j-IF4004896	7p33-IF4005989	0.0	0.26072	0.19668	LIG_SH2_STAT5	LIG_BH_BH3_1	0.0
6i5j-IF4004896	7p33-IF4005990	0.0	0.26656	0.2024	LIG_SH2_STAT5	LIG_BH_BH3_1	0.0
6i5j-IF4004896	7p33-IF4005991	0.0	0.23934	0.17478	LIG_SH2_STAT5	LIG_BH_BH3_1	0.0
6i5j-IF4004896	7p33-IF4005992	0.0	0.23917	0.20619	LIG_SH2_STAT5	LIG_BH_BH3_1	0.0
6i5j-IF4004896	7p9w-IF4005993	0.14125000000000001	0.27791	0.19133	LIG_SH2_STAT5	LIG_BH_BH3_1	0.0
6i5j-IF4004896	7qcr-IF4005827	0.0	0.32217	0.29282	LIG_SH2_STAT5	LIG_PDZ_Class_2	0.0
6i5j-IF4004896	7qcr-IF4005828	0.0	0.27376	0.25886	LIG_SH2_STAT5	LIG_PDZ_Class_2	0.0
6i5j-IF4004896	7qcs-IF4005830	0.0	0.29379	0.26496	LIG_SH2_STAT5	LIG_PDZ_Class_2	0.0
6i5j-IF4004896	7qcs-IF4005833	0.0	0.30465	0.25146	LIG_SH2_STAT5	LIG_PDZ_Class_2	0.0
6i5j-IF4004896	7qct-IF4005834	0.16143	0.28118	0.2486	LIG_SH2_STAT5	LIG_PDZ_Class_2	0.0
6i5j-IF4004896	7qct-IF4005835	0.15508	0.31191	0.26911	LIG_SH2_STAT5	LIG_PDZ_Class_2	0.0
6i5j-IF4004896	7r8x-IF4005765	0.0	0.25562	0.1827	LIG_SH2_STAT5	LIG_TYR_ITAM	0.0
6i5j-IF4004896	7rns-IF4006541	0.0	0.23992	0.20121	LIG_SH2_STAT5	LIG_SH2_STAT5	1.0
6i5j-IF4004896	7rnu-IF4006504	0.0	0.24869	0.22967	LIG_SH2_STAT5	LIG_SH2_STAT5	1.0
6i5j-IF4004896	7rnu-IF4006505	0.0	0.27907	0.20776	LIG_SH2_STAT5	LIG_SH2_STAT5	1.0
6i5j-IF4004896	7rnu-IF4006506	0.0	0.26009	0.21241	LIG_SH2_STAT5	LIG_SH2_STAT5	1.0
6i5j-IF4004896	7rnu-IF4006507	0.12401999999999999	0.24252	0.18025	LIG_SH2_STAT5	LIG_SH2_STAT5	1.0
6i5j-IF4004896	7rnv-IF4006701	0.0	0.2544	0.21358	LIG_SH2_STAT5	LIG_SH2_STAT5	1.0
6i5j-IF4004896	7sxh-IF4006009	0.18922	0.28253	0.19935	LIG_SH2_STAT5	DOC_GSK3_Axin_1	0.0
6i5j-IF4004896	7sxj-IF4006010	0.0	0.27763	0.18873	LIG_SH2_STAT5	DOC_GSK3_Axin_1	0.0
6i5j-IF4004896	7ugb-IF4006921	0.0	0.29084	0.24324	LIG_SH2_STAT5	DOC_MAPK_DCC_7	0.0
6i5j-IF4004896	7wjh-IF4005949	0.09456999999999999	0.2228	0.17367	LIG_SH2_STAT5	LIG_BH_BH3_1	0.0
6i5j-IF4004896	8btq-IF4006278	0.0	0.18295	0.16961	LIG_SH2_STAT5	LIG_14-3-3_ChREBP_3	0.0
6i5j-IF4004896	8bwe-IF4006279	0.0	0.19155	0.19347	LIG_SH2_STAT5	LIG_14-3-3_ChREBP_3	0.0
6i5j-IF4004896	8bwh-IF4006280	0.0	0.19788	0.20074	LIG_SH2_STAT5	LIG_14-3-3_ChREBP_3	0.0
6i5j-IF4004896	8c1y-IF4006281	0.0	0.23733	0.16973	LIG_SH2_STAT5	LIG_14-3-3_ChREBP_3	0.0
6i5j-IF4004896	8fcn-IF4006077	0.13881	0.22667	0.16119	LIG_SH2_STAT5	LIG_VCP_VIM_2	0.0
6i5j-IF4004896	8fcn-IF4006078	0.13937	0.20807	0.1865	LIG_SH2_STAT5	LIG_VCP_VIM_2	0.0
6i5j-IF4004896	8fcn-IF4006079	0.13802	0.19017	0.15804	LIG_SH2_STAT5	LIG_VCP_VIM_2	0.0
6i5j-IF4004896	8fcn-IF4006080	0.13851000000000002	0.20198	0.18349	LIG_SH2_STAT5	LIG_VCP_VIM_2	0.0
6i5j-IF4004896	8fcn-IF4006081	0.13994	0.24378	0.17624	LIG_SH2_STAT5	LIG_VCP_VIM_2	0.0
6i5j-IF4004896	8fcn-IF4006082	0.14011	0.18722	0.19452	LIG_SH2_STAT5	LIG_VCP_VIM_2	0.0
6i5j-IF4004896	8hqt-IF4006962	0.0	0.20866	0.14839	LIG_SH2_STAT5	TRG_ER_diLys_1	0.0
6i5j-IF4004896	8hqv-IF4006963	0.0	0.20135	0.17443	LIG_SH2_STAT5	TRG_ER_diLys_1	0.0
6i5j-IF4004896	8hqx-IF4006964	0.124165	0.19603	0.16836	LIG_SH2_STAT5	TRG_ER_diLys_1	0.0
6i5j-IF4004896	8pxx-IF4006291	0.0	0.20065	0.17627	LIG_SH2_STAT5	LIG_WW_2	0.0
6i5j-IF4004896	8sgf-IF4006269	0.0	0.23084	0.16282	LIG_SH2_STAT5	DEG_Cend_KLHDC2_1	0.0
6i5j-IF4004896	8sgf-IF4006270	0.0	0.26071	0.1569	LIG_SH2_STAT5	DEG_Cend_KLHDC2_1	0.0
6i5j-IF4004896	8sm5-IF4006234	0.17151	0.24141	0.20431	LIG_SH2_STAT5	LIG_BH_BH3_1	0.0
6i5j-IF4004896	8sm5-IF4006235	0.17481	0.26898	0.20766	LIG_SH2_STAT5	LIG_BH_BH3_1	0.0
6i5j-IF4004896	8sm5-IF4006236	0.14178000000000002	0.27979	0.18669	LIG_SH2_STAT5	LIG_BH_BH3_1	0.0
6i5j-IF4004896	8sm5-IF4006237	0.119695	0.25781	0.17594	LIG_SH2_STAT5	LIG_BH_BH3_1	0.0
6i5j-IF4004896	8sm5-IF4006238	0.109785	0.20914	0.21296	LIG_SH2_STAT5	LIG_BH_BH3_1	0.0
6i5j-IF4004896	8th6-IF4006105	0.0	0.27183	0.17489	LIG_SH2_STAT5	LIG_G3BP_FGDF_1	0.0
6i5j-IF4004896	8th6-IF4006106	0.0	0.25364	0.21167	LIG_SH2_STAT5	LIG_G3BP_FGDF_1	0.0
6i5j-IF4004896	8th6-IF4006107	0.0	0.27655	0.21548	LIG_SH2_STAT5	LIG_G3BP_FGDF_1	0.0
6i5j-IF4004896	8th6-IF4006108	0.0	0.24716	0.18889	LIG_SH2_STAT5	LIG_G3BP_FGDF_1	0.0
6i5n-IF4004892	1a81-IF4006385	0.0	0.17368	0.15325	LIG_SH2_STAT5	LIG_TYR_ITAM	0.0
6i5n-IF4004892	1a81-IF4006387	0.082455	0.18495	0.17619	LIG_SH2_STAT5	LIG_TYR_ITAM	0.0
6i5n-IF4004892	1a81-IF4006389	0.0	0.22219	0.17483	LIG_SH2_STAT5	LIG_TYR_ITAM	0.0
6i5n-IF4004892	1a81-IF4006390	0.0	0.21441	0.18186	LIG_SH2_STAT5	LIG_TYR_ITAM	0.0
6i5n-IF4004892	1a81-IF4006392	0.0	0.19738	0.17271	LIG_SH2_STAT5	LIG_TYR_ITAM	0.0
6i5n-IF4004892	1a81-IF4006394	0.13073	0.17216	0.19495	LIG_SH2_STAT5	LIG_TYR_ITAM	0.0
6i5n-IF4004892	1awi-IF4006348	0.0	0.22162	0.17164	LIG_SH2_STAT5	LIG_PROFILIN_1	0.0
6i5n-IF4004892	1awi-IF4006349	0.185255	0.16489	0.14031	LIG_SH2_STAT5	LIG_PROFILIN_1	0.0
6i5n-IF4004892	1bxl-IF4006336	0.0	0.22955	0.17332	LIG_SH2_STAT5	LIG_BH_BH3_1	0.0
6i5n-IF4004892	1cf0-IF40017	0.0	0.24694	0.17541	LIG_SH2_STAT5	LIG_PROFILIN_1	0.0
6i5n-IF4004892	1cjf-IF40018	0.0	0.28679	0.18568	LIG_SH2_STAT5	LIG_PROFILIN_1	0.0
6i5n-IF4004892	1cjf-IF40021	0.0	0.29503	0.15947	LIG_SH2_STAT5	LIG_PROFILIN_1	0.0
6i5n-IF4004892	1ddv-IF40083	0.0	0.16374	0.13722	LIG_SH2_STAT5	LIG_EVH1_2	0.0
6i5n-IF4004892	1e91-IF400109	0.11789999999999999	0.23102	0.15578	LIG_SH2_STAT5	LIG_Sin3_1	0.0
6i5n-IF4004892	1elr-IF40082	0.15855	0.26265	0.16773	LIG_SH2_STAT5	LIG_TPR	0.0
6i5n-IF4004892	1elw-IF40080	0.131345	0.27523	0.18255	LIG_SH2_STAT5	LIG_TPR	0.0
6i5n-IF4004892	1elw-IF40081	0.0	0.2709	0.21334	LIG_SH2_STAT5	LIG_TPR	0.0
6i5n-IF4004892	1f1w-IF40090	0.10124	0.26371	0.22882	LIG_SH2_STAT5	LIG_SH2_GRB2like	0.0
6i5n-IF4004892	1f8a-IF40093	0.10500999999999999	0.19085	0.1534	LIG_SH2_STAT5	DOC_WW_Pin1_4	0.0
6i5n-IF4004892	1g1e-IF400110	0.0	0.23598	0.17387	LIG_SH2_STAT5	LIG_Sin3_1	0.0
6i5n-IF4004892	1g5j-IF400123	0.0	0.20237	0.15561	LIG_SH2_STAT5	LIG_BH_BH3_1	0.0
6i5n-IF4004892	1gxc-IF400215	0.18678	0.2114	0.18171	LIG_SH2_STAT5	LIG_FHA_1	0.0
6i5n-IF4004892	1gxc-IF400216	0.19311	0.22673	0.18588	LIG_SH2_STAT5	LIG_FHA_1	0.0
6i5n-IF4004892	1gxc-IF400217	0.0	0.21512	0.17503	LIG_SH2_STAT5	LIG_FHA_1	0.0
6i5n-IF4004892	1gxc-IF400218	0.195885	0.2183	0.18856	LIG_SH2_STAT5	LIG_FHA_1	0.0
6i5n-IF4004892	1h3h-IF400290	0.0	0.24607	0.18527	LIG_SH2_STAT5	LIG_SH3_PxxxRxxKP_6	0.0
6i5n-IF4004892	1h9o-IF400136	0.0	0.24198	0.17843	LIG_SH2_STAT5	LIG_SH2_STAT5	1.0
6i5n-IF4004892	1i8g-IF400130	0.0	0.15853	0.14318	LIG_SH2_STAT5	DOC_WW_Pin1_4	0.0
6i5n-IF4004892	1i8h-IF400129	0.10994999999999999	0.16071	0.1506	LIG_SH2_STAT5	DOC_WW_Pin1_4	0.0
6i5n-IF4004892	1ihj-IF400132	0.0	0.25412	0.22742	LIG_SH2_STAT5	LIG_PDZ_Class_2	0.0
6i5n-IF4004892	1ihj-IF400133	0.0	0.26405	0.22401	LIG_SH2_STAT5	LIG_PDZ_Class_2	0.0
6i5n-IF4004892	1io6-IF4006650	0.0	0.21839	0.20224	LIG_SH2_STAT5	LIG_SH2_GRB2like	0.0
6i5n-IF4004892	1j4l-IF400166	0.09897	0.23775	0.1459	LIG_SH2_STAT5	LIG_FHA_1	0.0
6i5n-IF4004892	1ju5-IF400252	0.0	0.18596	0.124	LIG_SH2_STAT5	LIG_SH2_CRK	0.0
6i5n-IF4004892	1jyr-IF400159	0.0	0.24237	0.21237	LIG_SH2_STAT5	LIG_SH2_GRB2like	0.0
6i5n-IF4004892	1k2n-IF400167	0.0	0.20334	0.13479	LIG_SH2_STAT5	LIG_FHA_1	0.0
6i5n-IF4004892	1ky6-IF400220	0.0	0.23868	0.16531	LIG_SH2_STAT5	LIG_AP2alpha_2	0.0
6i5n-IF4004892	1ky7-IF400223	0.0	0.24318	0.21137	LIG_SH2_STAT5	LIG_AP2alpha_1	0.0
6i5n-IF4004892	1kyf-IF400224	0.0	0.15339	0.10744	LIG_SH2_STAT5	LIG_AP2alpha_2	0.0
6i5n-IF4004892	1kyu-IF400222	0.08626	0.17034	0.11638	LIG_SH2_STAT5	LIG_AP2alpha_2	0.0
6i5n-IF4004892	1lew-IF400231	0.21137	0.26675	0.25515	LIG_SH2_STAT5	DOC_MAPK_MEF2A_6	0.0
6i5n-IF4004892	1lez-IF400232	0.14516	0.31392	0.22934	LIG_SH2_STAT5	DOC_MAPK_gen_1	0.0
6i5n-IF4004892	1m4p-IF400251	0.0	0.24001	0.16879	LIG_SH2_STAT5	LIG_PTAP_UEV_1	0.0
6i5n-IF4004892	1m4q-IF400250	0.0	0.22806	0.16328	LIG_SH2_STAT5	LIG_PTAP_UEV_1	0.0
6i5n-IF4004892	1mfg-IF400256	0.0	0.29811	0.23728	LIG_SH2_STAT5	LIG_PDZ_Class_2	0.0
6i5n-IF4004892	1mfl-IF400257	0.0	0.32621	0.27325	LIG_SH2_STAT5	LIG_PDZ_Class_2	0.0
6i5n-IF4004892	1mw4-IF400371	0.0	0.2003	0.17786	LIG_SH2_STAT5	LIG_SH2_GRB2like	0.0
6i5n-IF4004892	1n7f-IF400261	0.0	0.3502	0.28458	LIG_SH2_STAT5	LIG_PDZ_Class_2	0.0
6i5n-IF4004892	1n7f-IF400262	0.0	0.32507	0.25101	LIG_SH2_STAT5	LIG_PDZ_Class_2	0.0
6i5n-IF4004892	1o9u-IF400280	0.0	0.2451	0.19514	LIG_SH2_STAT5	DOC_GSK3_Axin_1	0.0
6i5n-IF4004892	1oby-IF400346	0.0	0.32541	0.26402	LIG_SH2_STAT5	LIG_PDZ_Class_2	0.0
6i5n-IF4004892	1oby-IF400349	0.0	0.30882	0.25794	LIG_SH2_STAT5	LIG_PDZ_Class_2	0.0
6i5n-IF4004892	1oeb-IF400321	0.0	0.29103	0.21935	LIG_SH2_STAT5	LIG_SH3_PxxxRxxKP_6	0.0
6i5n-IF4004892	1oeb-IF400322	0.0	0.28824	0.18193	LIG_SH2_STAT5	LIG_SH3_PxxxRxxKP_6	0.0
6i5n-IF4004892	1om9-IF400359	0.0	0.34518	0.26575	LIG_SH2_STAT5	LIG_AP_GAE_1	0.0
6i5n-IF4004892	1om9-IF400360	0.0	0.30715	0.23231	LIG_SH2_STAT5	LIG_AP_GAE_1	0.0
6i5n-IF4004892	1oo4-IF400378	0.0	0.25146	0.20224	LIG_SH2_STAT5	LIG_SH2_STAT5	1.0
6i5n-IF4004892	1p13-IF400343	0.0	0.23419	0.19338	LIG_SH2_STAT5	LIG_SH2_GRB2like	0.0
6i5n-IF4004892	1p13-IF400344	0.14411000000000002	0.22294	0.19957	LIG_SH2_STAT5	LIG_SH2_GRB2like	0.0
6i5n-IF4004892	1p4u-IF400358	0.0	0.28678	0.20743	LIG_SH2_STAT5	LIG_AP_GAE_1	0.0
6i5n-IF4004892	1pd7-IF400457	0.0	0.26572	0.20365	LIG_SH2_STAT5	LIG_Sin3_1	0.0
6i5n-IF4004892	1pic-IF4006323	0.0	0.31052	0.20116	LIG_SH2_STAT5	LIG_SH2_STAT5	1.0
6i5n-IF4004892	1pq1-IF400377	0.0	0.24475	0.19317	LIG_SH2_STAT5	LIG_BH_BH3_1	0.0
6i5n-IF4004892	1qg1-IF4008	0.179635	0.24406	0.16193	LIG_SH2_STAT5	LIG_SH2_GRB2like	0.0
6i5n-IF4004892	1r1p-IF400475	0.05652	0.17783	0.21567	LIG_SH2_STAT5	LIG_SH2_GRB2like	0.0
6i5n-IF4004892	1r1p-IF400476	0.0	0.2482	0.21182	LIG_SH2_STAT5	LIG_SH2_GRB2like	0.0
6i5n-IF4004892	1r1p-IF400477	0.18578499999999998	0.19911	0.15521	LIG_SH2_STAT5	LIG_SH2_GRB2like	0.0
6i5n-IF4004892	1r1p-IF400478	0.09064	0.24157	0.20979	LIG_SH2_STAT5	LIG_SH2_GRB2like	0.0
6i5n-IF4004892	1r1q-IF400469	0.0	0.17095	0.1636	LIG_SH2_STAT5	LIG_SH2_GRB2like	0.0
6i5n-IF4004892	1r1q-IF400470	0.06445000000000001	0.23967	0.21318	LIG_SH2_STAT5	LIG_SH2_GRB2like	0.0
6i5n-IF4004892	1r1s-IF400471	0.0	0.21486	0.20916	LIG_SH2_STAT5	LIG_SH2_GRB2like	0.0
6i5n-IF4004892	1r1s-IF400472	0.0	0.2445	0.21424	LIG_SH2_STAT5	LIG_SH2_GRB2like	0.0
6i5n-IF4004892	1r1s-IF400473	0.0	0.23274	0.20649	LIG_SH2_STAT5	LIG_SH2_GRB2like	0.0
6i5n-IF4004892	1r1s-IF400474	0.17722	0.23282	0.2087	LIG_SH2_STAT5	LIG_SH2_GRB2like	0.0
6i5n-IF4004892	1s5q-IF400507	0.10819500000000001	0.27071	0.20647	LIG_SH2_STAT5	LIG_Sin3_1	0.0
6i5n-IF4004892	1tce-IF4006302	0.0	0.21911	0.19605	LIG_SH2_STAT5	LIG_TYR_ITAM	0.0
6i5n-IF4004892	1ty4-IF400516	0.09745999999999999	0.22913	0.19121	LIG_SH2_STAT5	LIG_BH_BH3_1	0.0
6i5n-IF4004892	1tze-IF4006324	0.0	0.24448	0.21556	LIG_SH2_STAT5	LIG_SH2_GRB2like	0.0
6i5n-IF4004892	1u38-IF400691	0.18872	0.28041	0.22937	LIG_SH2_STAT5	LIG_PDZ_Class_2	0.0
6i5n-IF4004892	1uj0-IF400372	0.0	0.28489	0.13503	LIG_SH2_STAT5	LIG_SH3_PxxxRxxKP_6	0.0
6i5n-IF4004892	1v1t-IF400786	0.0	0.32617	0.27022	LIG_SH2_STAT5	LIG_PDZ_Class_2	0.0
6i5n-IF4004892	1v1t-IF400787	0.0	0.2906	0.25695	LIG_SH2_STAT5	LIG_PDZ_Class_2	0.0
6i5n-IF4004892	1w80-IF400587	0.0	0.21525	0.18379	LIG_SH2_STAT5	LIG_AP2alpha_1	0.0
6i5n-IF4004892	1w9e-IF400782	0.0	0.33103	0.26218	LIG_SH2_STAT5	LIG_PDZ_Class_2	0.0
6i5n-IF4004892	1w9e-IF400783	0.0	0.29923	0.23381	LIG_SH2_STAT5	LIG_PDZ_Class_2	0.0
6i5n-IF4004892	1w9o-IF400784	0.0	0.33028	0.26425	LIG_SH2_STAT5	LIG_PDZ_Class_2	0.0
6i5n-IF4004892	1w9o-IF400785	0.0	0.31041	0.252	LIG_SH2_STAT5	LIG_PDZ_Class_2	0.0
6i5n-IF4004892	1w9q-IF400788	0.0	0.32626	0.2647	LIG_SH2_STAT5	LIG_PDZ_Class_2	0.0
6i5n-IF4004892	1ybo-IF400789	0.0	0.30331	0.25895	LIG_SH2_STAT5	LIG_PDZ_Class_2	0.0
6i5n-IF4004892	1ybo-IF400790	0.0	0.30369	0.257	LIG_SH2_STAT5	LIG_PDZ_Class_2	0.0
6i5n-IF4004892	1ycq-IF4006332	0.0	0.23054	0.1906	LIG_SH2_STAT5	DEG_MDM2_SWIB_1	0.0
6i5n-IF4004892	1ycr-IF4006331	0.0	0.17714	0.20163	LIG_SH2_STAT5	DEG_MDM2_SWIB_1	0.0
6i5n-IF4004892	1yvl-IF400657	0.0	0.29305	0.18904	LIG_SH2_STAT5	LIG_SH2_CRK	0.0
6i5n-IF4004892	1yvl-IF400658	0.0	0.32604	0.20935	LIG_SH2_STAT5	LIG_SH2_CRK	0.0
6i5n-IF4004892	1ywi-IF400660	0.0	0.21709	0.18438	LIG_SH2_STAT5	LIG_WW_2	0.0
6i5n-IF4004892	1zfp-IF4006378	0.15804	0.23679	0.20808	LIG_SH2_STAT5	LIG_SH2_GRB2like	0.0
6i5n-IF4004892	1zub-IF400696	0.0	0.25343	0.23125	LIG_SH2_STAT5	LIG_PDZ_Class_2	0.0
6i5n-IF4004892	2a0t-IF400708	0.191885	0.25799	0.13531	LIG_SH2_STAT5	LIG_FHA_1	0.0
6i5n-IF4004892	2axi-IF400774	0.0	0.2187	0.19637	LIG_SH2_STAT5	DEG_MDM2_SWIB_1	0.0
6i5n-IF4004892	2b9j-IF400745	0.19987	0.25371	0.1879	LIG_SH2_STAT5	DOC_MAPK_DCC_7	0.0
6i5n-IF4004892	2bz8-IF400706	0.0	0.24248	0.2001	LIG_SH2_STAT5	LIG_SH3_CIN85_PxpxPR_1	0.0
6i5n-IF4004892	2bz8-IF400707	0.0	0.22623	0.16872	LIG_SH2_STAT5	LIG_SH3_CIN85_PxpxPR_1	0.0
6i5n-IF4004892	2bzw-IF4001105	0.0	0.23246	0.20284	LIG_SH2_STAT5	LIG_BH_BH3_1	0.0
6i5n-IF4004892	2c2l-IF400737	0.13253500000000001	0.23665	0.19918	LIG_SH2_STAT5	LIG_TPR	0.0
6i5n-IF4004892	2c2l-IF400738	0.0	0.21416	0.18833	LIG_SH2_STAT5	LIG_TPR	0.0
6i5n-IF4004892	2c2l-IF400739	0.13086	0.2345	0.19986	LIG_SH2_STAT5	LIG_TPR	0.0
6i5n-IF4004892	2c2l-IF400740	0.0	0.20029	0.20064	LIG_SH2_STAT5	LIG_TPR	0.0
6i5n-IF4004892	2dyf-IF4006528	0.106475	0.16571	0.14501	LIG_SH2_STAT5	LIG_WW_2	0.0
6i5n-IF4004892	2dyh-IF4001013	0.0	0.21084	0.20102	LIG_SH2_STAT5	DEG_Kelch_Keap1_2	0.0
6i5n-IF4004892	2ejy-IF400985	0.0	0.29146	0.26733	LIG_SH2_STAT5	LIG_PDZ_Class_2	0.0
6i5n-IF4004892	2fys-IF400791	0.0	0.25661	0.2247	LIG_SH2_STAT5	DOC_MAPK_gen_1	0.0
6i5n-IF4004892	2fys-IF400792	0.12812	0.27694	0.22371	LIG_SH2_STAT5	DOC_MAPK_gen_1	0.0
6i5n-IF4004892	2g30-IF400775	0.087725	0.26406	0.22491	LIG_SH2_STAT5	TRG_AP2beta_CARGO_1	0.0
6i5n-IF4004892	2ho2-IF4001007	0.0	0.22709	0.16972	LIG_SH2_STAT5	LIG_WW_2	0.0
6i5n-IF4004892	2ihs-IF400924	0.10373	0.20259	0.15435	LIG_SH2_STAT5	LIG_SPRY_1	0.0
6i5n-IF4004892	2ihs-IF400925	0.10570500000000001	0.18389	0.17242	LIG_SH2_STAT5	LIG_SPRY_1	0.0
6i5n-IF4004892	2iui-IF4006316	0.14493	0.27566	0.20365	LIG_SH2_STAT5	LIG_SH2_STAT5	1.0
6i5n-IF4004892	2iui-IF4006317	0.16882999999999998	0.24244	0.18885	LIG_SH2_STAT5	LIG_SH2_STAT5	1.0
6i5n-IF4004892	2iv8-IF400862	0.0	0.24381	0.1846	LIG_SH2_STAT5	TRG_AP2beta_CARGO_1	0.0
6i5n-IF4004892	2iv9-IF400863	0.0	0.23941	0.19399	LIG_SH2_STAT5	LIG_AP2alpha_1	0.0
6i5n-IF4004892	2j6f-IF400886	0.0	0.30436	0.17248	LIG_SH2_STAT5	LIG_SH3_CIN85_PxpxPR_1	0.0
6i5n-IF4004892	2j6o-IF400887	0.14208500000000002	0.25967	0.15428	LIG_SH2_STAT5	LIG_SH3_CIN85_PxpxPR_1	0.0
6i5n-IF4004892	2j7i-IF400888	0.084835	0.22529	0.17312	LIG_SH2_STAT5	LIG_SH3_CIN85_PxpxPR_1	0.0
6i5n-IF4004892	2j7i-IF400889	0.0	0.23569	0.16269	LIG_SH2_STAT5	LIG_SH3_CIN85_PxpxPR_1	0.0
6i5n-IF4004892	2jk9-IF4001569	0.0	0.2185	0.16373	LIG_SH2_STAT5	LIG_SPRY_1	0.0
6i5n-IF4004892	2jm6-IF400962	0.0	0.24503	0.20189	LIG_SH2_STAT5	LIG_BH_BH3_1	0.0
6i5n-IF4004892	2jup-IF4001027	0.0	0.22397	0.15002	LIG_SH2_STAT5	LIG_WW_2	0.0
6i5n-IF4004892	2k7w-IF4001246	0.0	0.26094	0.20207	LIG_SH2_STAT5	LIG_BH_BH3_1	0.0
6i5n-IF4004892	2koh-IF4001473	0.0	0.29294	0.25965	LIG_SH2_STAT5	LIG_PDZ_Class_2	0.0
6i5n-IF4004892	2l4k-IF4002166	0.112025	0.26304	0.21482	LIG_SH2_STAT5	LIG_SH2_GRB2like	0.0
6i5n-IF4004892	2l6j-IF4002004	0.16313	0.2094	0.20259	LIG_SH2_STAT5	LIG_TPR	0.0
6i5n-IF4004892	2lb3-IF4001846	0.0	0.15011	0.1206	LIG_SH2_STAT5	DOC_WW_Pin1_4	0.0
6i5n-IF4004892	2lp8-IF4002132	0.0	0.24196	0.16356	LIG_SH2_STAT5	LIG_BH_BH3_1	0.0
6i5n-IF4004892	2lsi-IF4006444	0.100495	0.24313	0.16675	LIG_SH2_STAT5	LIG_REV1ctd_RIR_1	0.0
6i5n-IF4004892	2lsj-IF4002165	0.0	0.20501	0.17539	LIG_SH2_STAT5	LIG_REV1ctd_RIR_1	0.0
6i5n-IF4004892	2lsk-IF4002164	0.0	0.23121	0.15011	LIG_SH2_STAT5	LIG_REV1ctd_RIR_1	0.0
6i5n-IF4004892	2lsv-IF4002524	0.0	0.21751	0.16722	LIG_SH2_STAT5	LIG_TPR	0.0
6i5n-IF4004892	2mps-IF4002912	0.11619499999999999	0.22818	0.18875	LIG_SH2_STAT5	DEG_MDM2_SWIB_1	0.0
6i5n-IF4004892	2msr-IF4002765	0.13908500000000001	0.18622	0.15428	LIG_SH2_STAT5	LIG_LEDGF_IBM_1	0.0
6i5n-IF4004892	2mwy-IF4003343	0.08862500000000001	0.21414	0.15908	LIG_SH2_STAT5	DEG_MDM2_SWIB_1	0.0
6i5n-IF4004892	2n1g-IF4003385	0.0	0.25936	0.16606	LIG_SH2_STAT5	LIG_REV1ctd_RIR_1	0.0
6i5n-IF4004892	2n1o-IF4003195	0.0	0.18719	0.11715	LIG_SH2_STAT5	DOC_WW_Pin1_4	0.0
6i5n-IF4004892	2n3a-IF4003097	0.0	0.20711	0.14528	LIG_SH2_STAT5	LIG_LEDGF_IBM_1	0.0
6i5n-IF4004892	2nl9-IF400960	0.0	0.20797	0.19599	LIG_SH2_STAT5	LIG_BH_BH3_1	0.0
6i5n-IF4004892	2nla-IF400961	0.0	0.22778	0.16897	LIG_SH2_STAT5	LIG_BH_BH3_1	0.0
6i5n-IF4004892	2oei-IF4001006	0.0	0.22803	0.18558	LIG_SH2_STAT5	LIG_WW_2	0.0
6i5n-IF4004892	2okr-IF400933	0.0	0.18277	0.15908	LIG_SH2_STAT5	DOC_MAPK_RevD_3	0.0
6i5n-IF4004892	2oq1-IF4006303	0.0	0.1788	0.17403	LIG_SH2_STAT5	LIG_TYR_ITAM	0.0
6i5n-IF4004892	2p1l-IF400951	0.0	0.20497	0.21855	LIG_SH2_STAT5	LIG_BH_BH3_1	0.0
6i5n-IF4004892	2p1l-IF400952	0.0	0.15202	0.19176	LIG_SH2_STAT5	LIG_BH_BH3_1	0.0
6i5n-IF4004892	2p1l-IF400953	0.0	0.18682	0.16842	LIG_SH2_STAT5	LIG_BH_BH3_1	0.0
6i5n-IF4004892	2p1l-IF400954	0.0	0.16292	0.18208	LIG_SH2_STAT5	LIG_BH_BH3_1	0.0
6i5n-IF4004892	2pav-IF4001025	0.0	0.24173	0.16458	LIG_SH2_STAT5	LIG_PROFILIN_1	0.0
6i5n-IF4004892	2pbd-IF4001024	0.018485	0.2379	0.16224	LIG_SH2_STAT5	LIG_PROFILIN_1	0.0
6i5n-IF4004892	2pku-IF4001026	0.0	0.28572	0.22625	LIG_SH2_STAT5	LIG_PDZ_Class_2	0.0
6i5n-IF4004892	2pon-IF4001004	0.116615	0.19154	0.1802	LIG_SH2_STAT5	LIG_BH_BH3_1	0.0
6i5n-IF4004892	2pqk-IF4001485	0.0	0.18171	0.21646	LIG_SH2_STAT5	LIG_BH_BH3_1	0.0
6i5n-IF4004892	2rly-IF4001029	0.0	0.21123	0.1256	LIG_SH2_STAT5	LIG_WW_2	0.0
6i5n-IF4004892	2rm0-IF4001028	0.0	0.21821	0.15907	LIG_SH2_STAT5	LIG_WW_2	0.0
6i5n-IF4004892	2roc-IF4001179	0.0	0.17905	0.16464	LIG_SH2_STAT5	LIG_BH_BH3_1	0.0
6i5n-IF4004892	2rod-IF4001178	0.0	0.19381	0.19439	LIG_SH2_STAT5	LIG_BH_BH3_1	0.0
6i5n-IF4004892	2rol-IF4001198	0.0	0.22483	0.18782	LIG_SH2_STAT5	LIG_SH3_PxxDY_5	0.0
6i5n-IF4004892	2v3s-IF4001011	0.12495	0.27031	0.2332	LIG_SH2_STAT5	DOC_SPAK_OSR1_1	0.0
6i5n-IF4004892	2v3s-IF4001012	0.0	0.26072	0.21894	LIG_SH2_STAT5	DOC_SPAK_OSR1_1	0.0
6i5n-IF4004892	2v6q-IF4001709	0.0	0.26618	0.1761	LIG_SH2_STAT5	LIG_BH_BH3_1	0.0
6i5n-IF4004892	2v8c-IF4001054	0.172745	0.2426	0.15754	LIG_SH2_STAT5	LIG_PROFILIN_1	0.0
6i5n-IF4004892	2v8f-IF4001052	0.0	0.24471	0.16754	LIG_SH2_STAT5	LIG_PROFILIN_1	0.0
6i5n-IF4004892	2v8f-IF4001053	0.0	0.25001	0.15337	LIG_SH2_STAT5	LIG_PROFILIN_1	0.0
6i5n-IF4004892	2vdo-IF4001217	0.0	0.21945	0.1672	LIG_SH2_STAT5	LIG_Integrin_KxxGD_FGGC_5	0.0
6i5n-IF4004892	2vdp-IF4001216	0.0	0.20005	0.21116	LIG_SH2_STAT5	LIG_Integrin_KxxGD_FGGC_5	0.0
6i5n-IF4004892	2vj0-IF4001050	0.14455	0.20033	0.16602	LIG_SH2_STAT5	LIG_AP2alpha_1	0.0
6i5n-IF4004892	2vm6-IF4001223	0.0	0.23905	0.17709	LIG_SH2_STAT5	LIG_BH_BH3_1	0.0
6i5n-IF4004892	2vog-IF4001154	0.07672000000000001	0.20035	0.16846	LIG_SH2_STAT5	LIG_BH_BH3_1	0.0
6i5n-IF4004892	2voh-IF4001152	0.0	0.21011	0.17912	LIG_SH2_STAT5	LIG_BH_BH3_1	0.0
6i5n-IF4004892	2voi-IF4001153	0.0	0.26203	0.19647	LIG_SH2_STAT5	LIG_BH_BH3_1	0.0
6i5n-IF4004892	2vwf-IF4001359	0.0	0.27936	0.16809	LIG_SH2_STAT5	LIG_SH3_PxxxRxxKP_6	0.0
6i5n-IF4004892	2wh6-IF4001710	0.0	0.26489	0.19664	LIG_SH2_STAT5	LIG_BH_BH3_1	0.0
6i5n-IF4004892	2x04-IF4001493	0.10346	0.23665	0.16988	LIG_SH2_STAT5	LIG_PAM2_2	0.0
6i5n-IF4004892	2x04-IF4001494	0.15794999999999998	0.23295	0.1909	LIG_SH2_STAT5	LIG_PAM2_2	0.0
6i5n-IF4004892	2xa0-IF4001668	0.11606	0.20487	0.20725	LIG_SH2_STAT5	LIG_BH_BH3_1	0.0
6i5n-IF4004892	2xa0-IF4001669	0.09756500000000001	0.2368	0.2174	LIG_SH2_STAT5	LIG_BH_BH3_1	0.0
6i5n-IF4004892	2xpx-IF4001711	0.0	0.26931	0.18418	LIG_SH2_STAT5	LIG_BH_BH3_1	0.0
6i5n-IF4004892	2xrw-IF4002250	0.144955	0.28827	0.25398	LIG_SH2_STAT5	DOC_MAPK_NFAT4_5	0.0
6i5n-IF4004892	2xs0-IF4002253	0.0	0.29571	0.18944	LIG_SH2_STAT5	DOC_MAPK_NFAT4_5	0.0
6i5n-IF4004892	2y48-IF4001737	0.0	0.16268	0.15835	LIG_SH2_STAT5	LIG_LSD1_SNAG_1	0.0
6i5n-IF4004892	2y8o-IF4002249	0.0	0.26452	0.21468	LIG_SH2_STAT5	DOC_MAPK_MEF2A_6	0.0
6i5n-IF4004892	2y9q-IF4002252	0.17237	0.28014	0.22068	LIG_SH2_STAT5	DOC_MAPK_RevD_3	0.0
6i5n-IF4004892	2yj1-IF4001862	0.0	0.24629	0.18077	LIG_SH2_STAT5	LIG_BH_BH3_1	0.0
6i5n-IF4004892	2yj1-IF4001863	0.0	0.25231	0.19984	LIG_SH2_STAT5	LIG_BH_BH3_1	0.0
6i5n-IF4004892	2yq6-IF4002272	0.0	0.27618	0.19822	LIG_SH2_STAT5	LIG_BH_BH3_1	0.0
6i5n-IF4004892	2yq7-IF4002271	0.0	0.20948	0.18837	LIG_SH2_STAT5	LIG_BH_BH3_1	0.0
6i5n-IF4004892	2z5s-IF4001035	0.11961	0.22955	0.15157	LIG_SH2_STAT5	DEG_MDM2_SWIB_1	0.0
6i5n-IF4004892	2z5s-IF4001036	0.110835	0.22308	0.18507	LIG_SH2_STAT5	DEG_MDM2_SWIB_1	0.0
6i5n-IF4004892	2z5s-IF4001037	0.12717	0.25946	0.17049	LIG_SH2_STAT5	DEG_MDM2_SWIB_1	0.0
6i5n-IF4004892	2z5t-IF4001038	0.08641499999999999	0.21899	0.20065	LIG_SH2_STAT5	DEG_MDM2_SWIB_1	0.0
6i5n-IF4004892	2z5t-IF4001039	0.12522	0.21868	0.14731	LIG_SH2_STAT5	DEG_MDM2_SWIB_1	0.0
6i5n-IF4004892	2z5t-IF4001040	0.0	0.20864	0.15571	LIG_SH2_STAT5	DEG_MDM2_SWIB_1	0.0
6i5n-IF4004892	3bl2-IF4001106	0.0	0.18546	0.19454	LIG_SH2_STAT5	LIG_BH_BH3_1	0.0
6i5n-IF4004892	3bl2-IF4001107	0.0	0.21897	0.22329	LIG_SH2_STAT5	LIG_BH_BH3_1	0.0
6i5n-IF4004892	3chw-IF4001212	0.0	0.24241	0.16745	LIG_SH2_STAT5	LIG_PROFILIN_1	0.0
6i5n-IF4004892	3cv0-IF4001182	0.13025	0.2155	0.16283	LIG_SH2_STAT5	TRG_PTS1	0.0
6i5n-IF4004892	3cvl-IF4001183	0.0	0.20605	0.17841	LIG_SH2_STAT5	TRG_PTS1	0.0
6i5n-IF4004892	3cvn-IF4001181	0.0	0.24871	0.17137	LIG_SH2_STAT5	TRG_PTS1	0.0
6i5n-IF4004892	3cvp-IF4001180	0.131645	0.22112	0.17694	LIG_SH2_STAT5	TRG_PTS1	0.0
6i5n-IF4004892	3cyy-IF4001191	0.14367	0.15988	0.11736	LIG_SH2_STAT5	LIG_PDZ_Class_2	0.0
6i5n-IF4004892	3cyy-IF4001192	0.20489000000000002	0.28042	0.24145	LIG_SH2_STAT5	LIG_PDZ_Class_2	0.0
6i5n-IF4004892	3cyy-IF4001193	0.18514999999999998	0.28688	0.21948	LIG_SH2_STAT5	LIG_PDZ_Class_2	0.0
6i5n-IF4004892	3cyy-IF4001194	0.087535	0.18847	0.11789	LIG_SH2_STAT5	LIG_PDZ_Class_2	0.0
6i5n-IF4004892	3d7v-IF4001104	0.13441	0.25447	0.19681	LIG_SH2_STAT5	LIG_BH_BH3_1	0.0
6i5n-IF4004892	3dab-IF4001206	0.13063	0.24162	0.19737	LIG_SH2_STAT5	DEG_MDM2_SWIB_1	0.0
6i5n-IF4004892	3dab-IF4001207	0.0	0.1794	0.17713	LIG_SH2_STAT5	DEG_MDM2_SWIB_1	0.0
6i5n-IF4004892	3dab-IF4001208	0.0	0.2303	0.16561	LIG_SH2_STAT5	DEG_MDM2_SWIB_1	0.0
6i5n-IF4004892	3dab-IF4001209	0.13474	0.22886	0.17476	LIG_SH2_STAT5	DEG_MDM2_SWIB_1	0.0
6i5n-IF4004892	3dac-IF4001210	0.12392	0.24241	0.16233	LIG_SH2_STAT5	DEG_MDM2_SWIB_1	0.0
6i5n-IF4004892	3dac-IF4001211	0.0	0.24351	0.16021	LIG_SH2_STAT5	DEG_MDM2_SWIB_1	0.0
6i5n-IF4004892	3dvu-IF4001222	0.0	0.22758	0.14767	LIG_SH2_STAT5	LIG_BH_BH3_1	0.0
6i5n-IF4004892	3emw-IF4001568	0.0	0.21711	0.16443	LIG_SH2_STAT5	LIG_SPRY_1	0.0
6i5n-IF4004892	3eqs-IF4001312	0.13433499999999998	0.26046	0.15691	LIG_SH2_STAT5	DEG_MDM2_SWIB_1	0.0
6i5n-IF4004892	3eqy-IF4001310	0.105655	0.27118	0.18755	LIG_SH2_STAT5	DEG_MDM2_SWIB_1	0.0
6i5n-IF4004892	3eqy-IF4001311	0.10556499999999999	0.27148	0.18284	LIG_SH2_STAT5	DEG_MDM2_SWIB_1	0.0
6i5n-IF4004892	3esk-IF4001369	0.11302	0.26486	0.17531	LIG_SH2_STAT5	LIG_TPR	0.0
6i5n-IF4004892	3f2o-IF4001566	0.0	0.29312	0.14519	LIG_SH2_STAT5	LIG_SPRY_1	0.0
6i5n-IF4004892	3f2o-IF4001567	0.0	0.23817	0.15115	LIG_SH2_STAT5	LIG_SPRY_1	0.0
6i5n-IF4004892	3fdl-IF4001309	0.0	0.22306	0.2137	LIG_SH2_STAT5	LIG_BH_BH3_1	0.0
6i5n-IF4004892	3fe7-IF4001280	0.0	0.23335	0.16418	LIG_SH2_STAT5	DEG_MDM2_SWIB_1	0.0
6i5n-IF4004892	3fp2-IF4001365	0.115785	0.24069	0.17414	LIG_SH2_STAT5	LIG_TPR	0.0
6i5n-IF4004892	3fp4-IF4001366	0.1436	0.22835	0.16566	LIG_SH2_STAT5	LIG_TPR	0.0
6i5n-IF4004892	3fwv-IF4001317	0.11394	0.239	0.15939	LIG_SH2_STAT5	LIG_TPR	0.0
6i5n-IF4004892	3fwv-IF4001318	0.0	0.25568	0.18328	LIG_SH2_STAT5	LIG_TPR	0.0
6i5n-IF4004892	3g03-IF4001315	0.0	0.22516	0.19225	LIG_SH2_STAT5	DEG_MDM2_SWIB_1	0.0
6i5n-IF4004892	3g03-IF4001316	0.0	0.2586	0.15931	LIG_SH2_STAT5	DEG_MDM2_SWIB_1	0.0
6i5n-IF4004892	3gjo-IF4001375	0.0	0.2467	0.21006	LIG_SH2_STAT5	LIG_SxIP_EBH_1	0.0
6i5n-IF4004892	3gjo-IF4001378	0.11034	0.25683	0.22755	LIG_SH2_STAT5	LIG_SxIP_EBH_1	0.0
6i5n-IF4004892	3gjo-IF4001379	0.0	0.26769	0.233	LIG_SH2_STAT5	LIG_SxIP_EBH_1	0.0
6i5n-IF4004892	3gjo-IF4001382	0.0	0.17668	0.13247	LIG_SH2_STAT5	LIG_SxIP_EBH_1	0.0
6i5n-IF4004892	3i1h-IF4006620	0.0	0.19996	0.21754	LIG_SH2_STAT5	LIG_BH_BH3_1	0.0
6i5n-IF4004892	3io8-IF4001394	0.0	0.27205	0.19786	LIG_SH2_STAT5	LIG_BH_BH3_1	0.0
6i5n-IF4004892	3io8-IF4001395	0.0	0.22594	0.19351	LIG_SH2_STAT5	LIG_BH_BH3_1	0.0
6i5n-IF4004892	3io9-IF4001393	0.0	0.22196	0.16596	LIG_SH2_STAT5	LIG_BH_BH3_1	0.0
6i5n-IF4004892	3iux-IF4001425	0.0	0.22646	0.17032	LIG_SH2_STAT5	DEG_MDM2_SWIB_1	0.0
6i5n-IF4004892	3iux-IF4001426	0.0	0.23183	0.18786	LIG_SH2_STAT5	DEG_MDM2_SWIB_1	0.0
6i5n-IF4004892	3jzo-IF4001438	0.0	0.22837	0.16501	LIG_SH2_STAT5	DEG_MDM2_SWIB_1	0.0
6i5n-IF4004892	3jzp-IF4001439	0.0	0.23436	0.21487	LIG_SH2_STAT5	DEG_MDM2_SWIB_1	0.0
6i5n-IF4004892	3jzq-IF4001441	0.11124	0.22248	0.16785	LIG_SH2_STAT5	DEG_MDM2_SWIB_1	0.0
6i5n-IF4004892	3jzq-IF4001442	0.0	0.25154	0.17029	LIG_SH2_STAT5	DEG_MDM2_SWIB_1	0.0
6i5n-IF4004892	3jzr-IF4001443	0.0	0.23579	0.19177	LIG_SH2_STAT5	DEG_MDM2_SWIB_1	0.0
6i5n-IF4004892	3jzs-IF4001440	0.0	0.26971	0.167	LIG_SH2_STAT5	DEG_MDM2_SWIB_1	0.0
6i5n-IF4004892	3kj0-IF4001486	0.10275999999999999	0.20796	0.19287	LIG_SH2_STAT5	LIG_BH_BH3_1	0.0
6i5n-IF4004892	3kj1-IF4001483	0.0	0.17847	0.2201	LIG_SH2_STAT5	LIG_BH_BH3_1	0.0
6i5n-IF4004892	3kj2-IF4001484	0.0	0.21018	0.19843	LIG_SH2_STAT5	LIG_BH_BH3_1	0.0
6i5n-IF4004892	3ktp-IF4001514	0.156325	0.27523	0.18161	LIG_SH2_STAT5	LIG_PAM2_2	0.0
6i5n-IF4004892	3kz0-IF4001537	0.101425	0.2581	0.22223	LIG_SH2_STAT5	LIG_BH_BH3_1	0.0
6i5n-IF4004892	3kze-IF4001535	0.0	0.3517	0.25169	LIG_SH2_STAT5	LIG_PDZ_Class_2	0.0
6i5n-IF4004892	3kze-IF4001536	0.0	0.32649	0.22927	LIG_SH2_STAT5	LIG_PDZ_Class_2	0.0
6i5n-IF4004892	3lca-IF4001612	0.15765	0.23149	0.14742	LIG_SH2_STAT5	LIG_TPR	0.0
6i5n-IF4004892	3lnz-IF4001522	0.0	0.23905	0.15283	LIG_SH2_STAT5	DEG_MDM2_SWIB_1	0.0
6i5n-IF4004892	3lnz-IF4001523	0.0	0.23246	0.17476	LIG_SH2_STAT5	DEG_MDM2_SWIB_1	0.0
6i5n-IF4004892	3lnz-IF4001524	0.0	0.2403	0.16674	LIG_SH2_STAT5	DEG_MDM2_SWIB_1	0.0
6i5n-IF4004892	3lnz-IF4001525	0.15123999999999999	0.19383	0.12507	LIG_SH2_STAT5	DEG_MDM2_SWIB_1	0.0
6i5n-IF4004892	3lnz-IF4001526	0.17929499999999998	0.1765	0.11975	LIG_SH2_STAT5	DEG_MDM2_SWIB_1	0.0
6i5n-IF4004892	3lnz-IF4001527	0.0	0.20779	0.19557	LIG_SH2_STAT5	DEG_MDM2_SWIB_1	0.0
6i5n-IF4004892	3lnz-IF4001528	0.0	0.2524	0.14109	LIG_SH2_STAT5	DEG_MDM2_SWIB_1	0.0
6i5n-IF4004892	3lnz-IF4001529	0.0	0.23018	0.18634	LIG_SH2_STAT5	DEG_MDM2_SWIB_1	0.0
6i5n-IF4004892	3lnz-IF4001530	0.0	0.21457	0.13218	LIG_SH2_STAT5	DEG_MDM2_SWIB_1	0.0
6i5n-IF4004892	3lnz-IF4001531	0.12523	0.24635	0.1909	LIG_SH2_STAT5	DEG_MDM2_SWIB_1	0.0
6i5n-IF4004892	3mk8-IF4001570	0.0	0.22957	0.1551	LIG_SH2_STAT5	LIG_BH_BH3_1	0.0
6i5n-IF4004892	3mqp-IF4006556	0.0	0.20091	0.19064	LIG_SH2_STAT5	LIG_BH_BH3_1	0.0
6i5n-IF4004892	3mxc-IF4001932	0.0	0.2515	0.21843	LIG_SH2_STAT5	LIG_SH2_GRB2like	0.0
6i5n-IF4004892	3o71-IF4001670	0.0	0.2657	0.19472	LIG_SH2_STAT5	DOC_MAPK_DCC_7	0.0
6i5n-IF4004892	3obq-IF4001671	0.11587	0.27738	0.24015	LIG_SH2_STAT5	LIG_PTAP_UEV_1	0.0
6i5n-IF4004892	3obu-IF4001673	0.0	0.28685	0.17767	LIG_SH2_STAT5	LIG_PTAP_UEV_1	0.0
6i5n-IF4004892	3obx-IF4001672	0.0	0.29243	0.22853	LIG_SH2_STAT5	LIG_PTAP_UEV_1	0.0
6i5n-IF4004892	3p9g-IF4001835	0.150705	0.23854	0.16279	LIG_SH2_STAT5	LIG_PTAP_UEV_1	0.0
6i5n-IF4004892	3p9h-IF4001836	0.13804	0.2435	0.2081	LIG_SH2_STAT5	LIG_PTAP_UEV_1	0.0
6i5n-IF4004892	3pk1-IF4001707	0.0	0.24498	0.22716	LIG_SH2_STAT5	LIG_BH_BH3_1	0.0
6i5n-IF4004892	3pk1-IF4001708	0.0	0.18985	0.23162	LIG_SH2_STAT5	LIG_BH_BH3_1	0.0
6i5n-IF4004892	3pl7-IF4001706	0.0	0.24037	0.17529	LIG_SH2_STAT5	LIG_BH_BH3_1	0.0
6i5n-IF4004892	3pqz-IF4001875	0.0	0.31928	0.24191	LIG_SH2_STAT5	LIG_SH2_GRB2like	0.0
6i5n-IF4004892	3pqz-IF4001877	0.0	0.31363	0.24251	LIG_SH2_STAT5	LIG_SH2_GRB2like	0.0
6i5n-IF4004892	3q47-IF4001777	0.0	0.26493	0.1805	LIG_SH2_STAT5	LIG_TPR	0.0
6i5n-IF4004892	3q49-IF4001776	0.0	0.25013	0.19128	LIG_SH2_STAT5	LIG_TPR	0.0
6i5n-IF4004892	3q4a-IF4001775	0.0	0.1448	0.18567	LIG_SH2_STAT5	LIG_TPR	0.0
6i5n-IF4004892	3qbr-IF4001773	0.0	0.23815	0.22652	LIG_SH2_STAT5	LIG_BH_BH3_1	0.0
6i5n-IF4004892	3qbr-IF4001774	0.0	0.21591	0.15494	LIG_SH2_STAT5	LIG_BH_BH3_1	0.0
6i5n-IF4004892	3rdv-IF4001837	0.0	0.21024	0.16102	LIG_SH2_STAT5	LIG_CAP-Gly_2	0.0
6i5n-IF4004892	3rdv-IF4001838	0.0	0.22425	0.18507	LIG_SH2_STAT5	LIG_CAP-Gly_2	0.0
6i5n-IF4004892	3rdv-IF4001839	0.0	0.2286	0.16612	LIG_SH2_STAT5	LIG_CAP-Gly_2	0.0
6i5n-IF4004892	3rdv-IF4001840	0.0	0.22895	0.16632	LIG_SH2_STAT5	LIG_CAP-Gly_2	0.0
6i5n-IF4004892	3tdi-IF4001915	0.11957999999999999	0.19973	0.14045	LIG_SH2_STAT5	LIG_DCNL_PONY_1	0.0
6i5n-IF4004892	3tdu-IF4001913	0.0	0.20521	0.16522	LIG_SH2_STAT5	LIG_DCNL_PONY_1	0.0
6i5n-IF4004892	3tdu-IF4001914	0.0	0.21862	0.1609	LIG_SH2_STAT5	LIG_DCNL_PONY_1	0.0
6i5n-IF4004892	3tei-IF4002251	0.0	0.20624	0.22176	LIG_SH2_STAT5	DOC_MAPK_RevD_3	0.0
6i5n-IF4004892	3tiw-IF4001911	0.0	0.26113	0.18481	LIG_SH2_STAT5	LIG_VCP_VIM_2	0.0
6i5n-IF4004892	3tiw-IF4001912	0.064905	0.25028	0.14625	LIG_SH2_STAT5	LIG_VCP_VIM_2	0.0
6i5n-IF4004892	3tsz-IF4001933	0.0	0.23484	0.19559	LIG_SH2_STAT5	LIG_PDZ_Class_2	0.0
6i5n-IF4004892	3tvt-IF4006640	0.0	0.2561	0.21228	LIG_SH2_STAT5	LIG_DLG_GKlike_1	0.0
6i5n-IF4004892	3u23-IF4003123	0.115505	0.22756	0.21718	LIG_SH2_STAT5	LIG_SH3_CIN85_PxpxPR_1	0.0
6i5n-IF4004892	3uat-IF4001957	0.0	0.25001	0.25216	LIG_SH2_STAT5	LIG_DLG_GKlike_1	0.0
6i5n-IF4004892	3unn-IF4002034	0.147675	0.25748	0.19642	LIG_SH2_STAT5	LIG_FHA_1	0.0
6i5n-IF4004892	3uot-IF4002036	0.139835	0.16972	0.12578	LIG_SH2_STAT5	LIG_FHA_1	0.0
6i5n-IF4004892	3upv-IF4002032	0.14323	0.2439	0.16424	LIG_SH2_STAT5	LIG_TPR	0.0
6i5n-IF4004892	3uq3-IF4002030	0.0	0.25723	0.15924	LIG_SH2_STAT5	LIG_TPR	0.0
6i5n-IF4004892	3v3b-IF4001962	0.0	0.20688	0.17634	LIG_SH2_STAT5	DEG_MDM2_SWIB_1	0.0
6i5n-IF4004892	3v3b-IF4001963	0.0	0.20294	0.15669	LIG_SH2_STAT5	DEG_MDM2_SWIB_1	0.0
6i5n-IF4004892	3va4-IF4002026	0.19343	0.16529	0.13007	LIG_SH2_STAT5	LIG_FHA_1	0.0
6i5n-IF4004892	3wa4-IF4002547	0.124505	0.2454	0.21675	LIG_SH2_STAT5	LIG_SH2_GRB2like	0.0
6i5n-IF4004892	3wn7-IF4002626	0.0	0.19291	0.14456	LIG_SH2_STAT5	DEG_Kelch_Keap1_2	0.0
6i5n-IF4004892	3wn7-IF4002627	0.0	0.23508	0.14629	LIG_SH2_STAT5	DEG_Kelch_Keap1_2	0.0
6i5n-IF4004892	3wp0-IF4002638	0.0	0.23832	0.22817	LIG_SH2_STAT5	LIG_DLG_GKlike_1	0.0
6i5n-IF4004892	3wp1-IF4002639	0.0	0.21304	0.18125	LIG_SH2_STAT5	LIG_DLG_GKlike_1	0.0
6i5n-IF4004892	3zdi-IF4002285	0.0	0.28714	0.2004	LIG_SH2_STAT5	DOC_GSK3_Axin_1	0.0
6i5n-IF4004892	3zzy-IF4001993	0.0	0.26751	0.21529	LIG_SH2_STAT5	LIG_RRM_PRI_1	0.0
6i5n-IF4004892	3zzy-IF4001994	0.0	0.23982	0.225	LIG_SH2_STAT5	LIG_RRM_PRI_1	0.0
6i5n-IF4004892	3zzz-IF4001995	0.0	0.24942	0.20449	LIG_SH2_STAT5	LIG_RRM_PRI_1	0.0
6i5n-IF4004892	3zzz-IF4001996	0.0	0.23912	0.19732	LIG_SH2_STAT5	LIG_RRM_PRI_1	0.0
6i5n-IF4004892	4a1u-IF4001940	0.0	0.20011	0.1929	LIG_SH2_STAT5	LIG_BH_BH3_1	0.0
6i5n-IF4004892	4a1w-IF4001941	0.0	0.20397	0.15899	LIG_SH2_STAT5	LIG_BH_BH3_1	0.0
6i5n-IF4004892	4a1w-IF4001942	0.0	0.22737	0.19965	LIG_SH2_STAT5	LIG_BH_BH3_1	0.0
6i5n-IF4004892	4a1w-IF4001943	0.0	0.20855	0.16515	LIG_SH2_STAT5	LIG_BH_BH3_1	0.0
6i5n-IF4004892	4a1w-IF4001944	0.0	0.23175	0.16563	LIG_SH2_STAT5	LIG_BH_BH3_1	0.0
6i5n-IF4004892	4aif-IF4002303	0.127845	0.25345	0.16894	LIG_SH2_STAT5	LIG_TPR	0.0
6i5n-IF4004892	4aif-IF4002304	0.130715	0.24932	0.17017	LIG_SH2_STAT5	LIG_TPR	0.0
6i5n-IF4004892	4b4s-IF4002286	0.0	0.24924	0.24155	LIG_SH2_STAT5	LIG_BH_BH3_1	0.0
6i5n-IF4004892	4b7t-IF4002237	0.0	0.25907	0.2016	LIG_SH2_STAT5	DOC_GSK3_Axin_1	0.0
6i5n-IF4004892	4bh6-IF4002447	0.0	0.24012	0.23129	LIG_SH2_STAT5	LIG_APCC_ABBA_1	0.0
6i5n-IF4004892	4bh6-IF4002448	0.0	0.2419	0.20871	LIG_SH2_STAT5	LIG_APCC_ABBA_1	0.0
6i5n-IF4004892	4bh6-IF4002449	0.14253	0.19702	0.21359	LIG_SH2_STAT5	LIG_APCC_ABBA_1	0.0
6i5n-IF4004892	4bh6-IF4002450	0.0	0.24618	0.17485	LIG_SH2_STAT5	LIG_APCC_ABBA_1	0.0
6i5n-IF4004892	4bpi-IF4002509	0.091615	0.22282	0.22832	LIG_SH2_STAT5	LIG_BH_BH3_1	0.0
6i5n-IF4004892	4bpj-IF4002507	0.06313	0.23345	0.20081	LIG_SH2_STAT5	LIG_BH_BH3_1	0.0
6i5n-IF4004892	4bpk-IF4002508	0.13267	0.25761	0.20852	LIG_SH2_STAT5	LIG_BH_BH3_1	0.0
6i5n-IF4004892	4c2d-IF4002590	0.0	0.31914	0.27821	LIG_SH2_STAT5	LIG_PDZ_Class_2	0.0
6i5n-IF4004892	4cgu-IF4002703	0.0	0.22655	0.17009	LIG_SH2_STAT5	LIG_TPR	0.0
6i5n-IF4004892	4cgv-IF4002710	0.0	0.16413	0.11622	LIG_SH2_STAT5	LIG_TPR	0.0
6i5n-IF4004892	4cgw-IF4002708	0.149105	0.22986	0.16717	LIG_SH2_STAT5	LIG_TPR	0.0
6i5n-IF4004892	4cgw-IF4002709	0.0	0.18032	0.14023	LIG_SH2_STAT5	LIG_TPR	0.0
6i5n-IF4004892	4ch9-IF4002648	0.086315	0.20456	0.16542	LIG_SH2_STAT5	DEG_Kelch_KLHL3_1	0.0
6i5n-IF4004892	4ch9-IF4002649	0.0	0.19743	0.16091	LIG_SH2_STAT5	DEG_Kelch_KLHL3_1	0.0
6i5n-IF4004892	4chb-IF4002650	0.0	0.22885	0.1806	LIG_SH2_STAT5	DEG_Kelch_KLHL3_1	0.0
6i5n-IF4004892	4chb-IF4002651	0.0	0.20598	0.16597	LIG_SH2_STAT5	DEG_Kelch_KLHL3_1	0.0
6i5n-IF4004892	4d2m-IF4002726	0.11215	0.25373	0.18861	LIG_SH2_STAT5	LIG_BH_BH3_1	0.0
6i5n-IF4004892	4d2m-IF4002727	0.14565	0.25174	0.1953	LIG_SH2_STAT5	LIG_BH_BH3_1	0.0
6i5n-IF4004892	4eje-IF4006484	0.140465	0.29904	0.24693	LIG_SH2_STAT5	LIG_PTAP_UEV_1	0.0
6i5n-IF4004892	4eje-IF4006485	0.121755	0.29828	0.24436	LIG_SH2_STAT5	LIG_PTAP_UEV_1	0.0
6i5n-IF4004892	4eqf-IF4002136	0.15642999999999999	0.22588	0.19908	LIG_SH2_STAT5	TRG_PTS1	0.0
6i5n-IF4004892	4fmn-IF4002315	0.0	0.24481	0.19362	LIG_SH2_STAT5	LIG_MLH1_MIPbox_1	0.0
6i5n-IF4004892	4fmo-IF4002314	0.0	0.26087	0.19299	LIG_SH2_STAT5	LIG_MLH1_MIPbox_1	0.0
6i5n-IF4004892	4fmq-IF4002254	0.0	0.23769	0.20392	LIG_SH2_STAT5	DOC_MAPK_RevD_3	0.0
6i5n-IF4004892	4gao-IF4002281	0.0	0.17379	0.19197	LIG_SH2_STAT5	LIG_DCNL_PONY_1	0.0
6i5n-IF4004892	4gao-IF4002282	0.0	0.22244	0.17101	LIG_SH2_STAT5	LIG_DCNL_PONY_1	0.0
6i5n-IF4004892	4gao-IF4002283	0.102125	0.21407	0.2043	LIG_SH2_STAT5	LIG_DCNL_PONY_1	0.0
6i5n-IF4004892	4gao-IF4002284	0.10288	0.20567	0.19621	LIG_SH2_STAT5	LIG_DCNL_PONY_1	0.0
6i5n-IF4004892	4gba-IF4002279	0.0	0.2135	0.18581	LIG_SH2_STAT5	LIG_DCNL_PONY_1	0.0
6i5n-IF4004892	4gba-IF4002280	0.0	0.21941	0.19147	LIG_SH2_STAT5	LIG_DCNL_PONY_1	0.0
6i5n-IF4004892	4gk5-IF4002270	0.0	0.24081	0.17385	LIG_SH2_STAT5	LIG_REV1ctd_RIR_1	0.0
6i5n-IF4004892	4gnt-IF4006559	0.0	0.2089	0.17505	LIG_SH2_STAT5	LIG_14-3-3_ChREBP_3	0.0
6i5n-IF4004892	4gvc-IF4002311	0.130605	0.31559	0.26124	LIG_SH2_STAT5	LIG_PDZ_Class_2	0.0
6i5n-IF4004892	4gvd-IF4002309	0.14753	0.27752	0.22351	LIG_SH2_STAT5	LIG_PDZ_Class_2	0.0
6i5n-IF4004892	4gvd-IF4002310	0.0	0.29187	0.21724	LIG_SH2_STAT5	LIG_PDZ_Class_2	0.0
6i5n-IF4004892	4h36-IF4002261	0.0	0.25752	0.24401	LIG_SH2_STAT5	DOC_MAPK_MEF2A_6	0.0
6i5n-IF4004892	4h3p-IF4002382	0.0	0.23652	0.17415	LIG_SH2_STAT5	DOC_MAPK_RevD_3	0.0
6i5n-IF4004892	4h3p-IF4002383	0.0	0.26372	0.22346	LIG_SH2_STAT5	DOC_MAPK_RevD_3	0.0
6i5n-IF4004892	4h3q-IF4002381	0.12446	0.24609	0.19185	LIG_SH2_STAT5	DOC_MAPK_MEF2A_6	0.0
6i5n-IF4004892	4hfz-IF4002495	0.132465	0.23915	0.17144	LIG_SH2_STAT5	DEG_MDM2_SWIB_1	0.0
6i5n-IF4004892	4hfz-IF4002496	0.0	0.21395	0.14738	LIG_SH2_STAT5	DEG_MDM2_SWIB_1	0.0
6i5n-IF4004892	4hnj-IF4002305	0.0	0.2017	0.16994	LIG_SH2_STAT5	LIG_BH_BH3_1	0.0
6i5n-IF4004892	4j78-IF4002345	0.139145	0.18946	0.13563	LIG_SH2_STAT5	TRG_ER_diLys_1	0.0
6i5n-IF4004892	4j79-IF4002332	0.0	0.21616	0.14305	LIG_SH2_STAT5	TRG_ER_diLys_1	0.0
6i5n-IF4004892	4j81-IF4002336	0.13134	0.2166	0.23397	LIG_SH2_STAT5	TRG_ER_diLys_1	0.0
6i5n-IF4004892	4j81-IF4002337	0.12833	0.21666	0.23329	LIG_SH2_STAT5	TRG_ER_diLys_1	0.0
6i5n-IF4004892	4j86-IF4002340	0.13853	0.2221	0.20903	LIG_SH2_STAT5	TRG_ER_diLys_1	0.0
6i5n-IF4004892	4j86-IF4002341	0.13163999999999998	0.21862	0.20721	LIG_SH2_STAT5	TRG_ER_diLys_1	0.0
6i5n-IF4004892	4j8b-IF4002344	0.0	0.15848	0.16099	LIG_SH2_STAT5	TRG_ER_diLys_1	0.0
6i5n-IF4004892	4j8g-IF4002333	0.0	0.18569	0.10893	LIG_SH2_STAT5	TRG_ER_diLys_1	0.0
6i5n-IF4004892	4ka3-IF4002451	0.0	0.28102	0.20406	LIG_SH2_STAT5	DOC_MAPK_MEF2A_6	0.0
6i5n-IF4004892	4loo-IF4002527	0.0	0.19491	0.18232	LIG_SH2_STAT5	DOC_MAPK_MEF2A_6	0.0
6i5n-IF4004892	4lop-IF4002532	0.0	0.21678	0.15492	LIG_SH2_STAT5	DOC_MAPK_MEF2A_6	0.0
6i5n-IF4004892	4lop-IF4002533	0.0	0.21809	0.17127	LIG_SH2_STAT5	DOC_MAPK_MEF2A_6	0.0
6i5n-IF4004892	4lop-IF4002534	0.10361	0.20559	0.15507	LIG_SH2_STAT5	DOC_MAPK_MEF2A_6	0.0
6i5n-IF4004892	4lop-IF4002535	0.09654499999999999	0.23115	0.16588	LIG_SH2_STAT5	DOC_MAPK_MEF2A_6	0.0
6i5n-IF4004892	4loq-IF4002528	0.08568	0.21716	0.16816	LIG_SH2_STAT5	DOC_MAPK_MEF2A_6	0.0
6i5n-IF4004892	4loq-IF4002529	0.0	0.21299	0.16568	LIG_SH2_STAT5	DOC_MAPK_MEF2A_6	0.0
6i5n-IF4004892	4loq-IF4002530	0.120945	0.21085	0.1569	LIG_SH2_STAT5	DOC_MAPK_MEF2A_6	0.0
6i5n-IF4004892	4loq-IF4002531	0.0	0.2111	0.15492	LIG_SH2_STAT5	DOC_MAPK_MEF2A_6	0.0
6i5n-IF4004892	4mi8-IF4002632	0.0	0.25594	0.18519	LIG_SH2_STAT5	LIG_BH_BH3_1	0.0
6i5n-IF4004892	4n5t-IF4002517	0.0	0.23561	0.15774	LIG_SH2_STAT5	DEG_MDM2_SWIB_1	0.0
6i5n-IF4004892	4nm0-IF4002656	0.0	0.27948	0.20267	LIG_SH2_STAT5	DOC_GSK3_Axin_1	0.0
6i5n-IF4004892	4nm3-IF4002653	0.0	0.28328	0.19838	LIG_SH2_STAT5	DOC_GSK3_Axin_1	0.0
6i5n-IF4004892	4nm5-IF4002657	0.0	0.27197	0.19199	LIG_SH2_STAT5	DOC_GSK3_Axin_1	0.0
6i5n-IF4004892	4nm7-IF4002654	0.0	0.2715	0.20229	LIG_SH2_STAT5	DOC_GSK3_Axin_1	0.0
6i5n-IF4004892	4nu1-IF4002652	0.0	0.25601	0.20053	LIG_SH2_STAT5	DOC_GSK3_Axin_1	0.0
6i5n-IF4004892	4nxq-IF4003798	0.169645	0.33065	0.27345	LIG_SH2_STAT5	LIG_PDZ_Class_2	0.0
6i5n-IF4004892	4nxq-IF4003799	0.0	0.32873	0.2884	LIG_SH2_STAT5	LIG_PDZ_Class_2	0.0
6i5n-IF4004892	4nxq-IF4003800	0.0	0.3209	0.27507	LIG_SH2_STAT5	LIG_PDZ_Class_2	0.0
6i5n-IF4004892	4nxr-IF4003797	0.0	0.30808	0.25097	LIG_SH2_STAT5	LIG_PDZ_Class_2	0.0
6i5n-IF4004892	4qve-IF4003011	0.12276000000000001	0.19901	0.19571	LIG_SH2_STAT5	LIG_BH_BH3_1	0.0
6i5n-IF4004892	4qvf-IF4003010	0.0	0.18618	0.18379	LIG_SH2_STAT5	LIG_BH_BH3_1	0.0
6i5n-IF4004892	4rxz-IF4003080	0.12769999999999998	0.26062	0.17757	LIG_SH2_STAT5	DEG_MDM2_SWIB_1	0.0
6i5n-IF4004892	4rxz-IF4003081	0.130685	0.26678	0.16864	LIG_SH2_STAT5	DEG_MDM2_SWIB_1	0.0
6i5n-IF4004892	4ud7-IF4003656	0.0	0.21674	0.18192	LIG_SH2_STAT5	DEG_MDM2_SWIB_1	0.0
6i5n-IF4004892	4ue1-IF4003657	0.111675	0.17118	0.2096	LIG_SH2_STAT5	DEG_MDM2_SWIB_1	0.0
6i5n-IF4004892	4uf3-IF4003098	0.0	0.26338	0.20837	LIG_SH2_STAT5	LIG_BH_BH3_1	0.0
6i5n-IF4004892	4umn-IF4002772	0.0	0.23359	0.22013	LIG_SH2_STAT5	DEG_MDM2_SWIB_1	0.0
6i5n-IF4004892	4umn-IF4002773	0.23166	0.15705	0.17269	LIG_SH2_STAT5	DEG_MDM2_SWIB_1	0.0
6i5n-IF4004892	4umn-IF4002774	0.0	0.18822	0.11775	LIG_SH2_STAT5	DEG_MDM2_SWIB_1	0.0
6i5n-IF4004892	4umn-IF4002775	0.125925	0.22211	0.18706	LIG_SH2_STAT5	DEG_MDM2_SWIB_1	0.0
6i5n-IF4004892	4ux9-IF4002939	0.0	0.25974	0.19861	LIG_SH2_STAT5	DOC_MAPK_MEF2A_6	0.0
6i5n-IF4004892	4ux9-IF4002940	0.0	0.32544	0.28307	LIG_SH2_STAT5	DOC_MAPK_MEF2A_6	0.0
6i5n-IF4004892	4ux9-IF4002941	0.0	0.32022	0.27528	LIG_SH2_STAT5	DOC_MAPK_MEF2A_6	0.0
6i5n-IF4004892	4ux9-IF4002942	0.0	0.31353	0.22266	LIG_SH2_STAT5	DOC_MAPK_MEF2A_6	0.0
6i5n-IF4004892	4wci-IF4003120	0.0	0.22166	0.18358	LIG_SH2_STAT5	LIG_SH3_CIN85_PxpxPR_1	0.0
6i5n-IF4004892	4wci-IF4003121	0.0	0.22168	0.16652	LIG_SH2_STAT5	LIG_SH3_CIN85_PxpxPR_1	0.0
6i5n-IF4004892	4wci-IF4003122	0.0	0.22555	0.17267	LIG_SH2_STAT5	LIG_SH3_CIN85_PxpxPR_1	0.0
6i5n-IF4004892	4wfd-IF4002838	0.136975	0.20096	0.14964	LIG_SH2_STAT5	LIG_Rrp6Rrp47_Mtr4_1	0.0
6i5n-IF4004892	4wfd-IF4002839	0.0	0.16644	0.1457	LIG_SH2_STAT5	LIG_Rrp6Rrp47_Mtr4_1	0.0
6i5n-IF4004892	4wfd-IF4002840	0.09844499999999999	0.20079	0.11757	LIG_SH2_STAT5	LIG_Rrp6Rrp47_Mtr4_1	0.0
6i5n-IF4004892	4wfd-IF4002841	0.0	0.12331	0.15883	LIG_SH2_STAT5	LIG_Rrp6Rrp47_Mtr4_1	0.0
6i5n-IF4004892	4wfd-IF4002842	0.117245	0.2102	0.0902	LIG_SH2_STAT5	LIG_Rrp6Rrp47_Mtr4_1	0.0
6i5n-IF4004892	4wfd-IF4002843	0.0	0.17929	0.105	LIG_SH2_STAT5	LIG_Rrp6Rrp47_Mtr4_1	0.0
6i5n-IF4004892	4wm0-IF4003192	0.0	0.24428	0.18326	LIG_SH2_STAT5	MOD_OGLYCOS	0.0
6i5n-IF4004892	4wma-IF4003191	0.0	0.25385	0.14964	LIG_SH2_STAT5	MOD_OGLYCOS	0.0
6i5n-IF4004892	4wmb-IF4003193	0.09928000000000001	0.25135	0.1893	LIG_SH2_STAT5	MOD_OGLYCOS	0.0
6i5n-IF4004892	4wmi-IF4003189	0.0	0.25492	0.19137	LIG_SH2_STAT5	MOD_OGLYCOS	0.0
6i5n-IF4004892	4wmk-IF4003190	0.0	0.2488	0.19116	LIG_SH2_STAT5	MOD_OGLYCOS	0.0
6i5n-IF4004892	4wn2-IF4003194	0.0	0.25191	0.19563	LIG_SH2_STAT5	MOD_OGLYCOS	0.0
6i5n-IF4004892	4wnh-IF4006423	0.083	0.25324	0.18088	LIG_SH2_STAT5	MOD_OGLYCOS	0.0
6i5n-IF4004892	4x1v-IF4006740	0.11985499999999999	0.22901	0.18399	LIG_SH2_STAT5	LIG_SH3_CIN85_PxpxPR_1	0.0
6i5n-IF4004892	4xz1-IF4002830	0.0	0.19019	0.16302	LIG_SH2_STAT5	LIG_TYR_ITAM	0.0
6i5n-IF4004892	4yj4-IF4003079	0.0	0.21338	0.1571	LIG_SH2_STAT5	LIG_BH_BH3_1	0.0
6i5n-IF4004892	4zeq-IF4006733	0.0	0.20026	0.19075	LIG_SH2_STAT5	LIG_BH_BH3_1	0.0
6i5n-IF4004892	4zie-IF4003087	0.0	0.26618	0.21768	LIG_SH2_STAT5	LIG_BH_BH3_1	0.0
6i5n-IF4004892	4zif-IF4003086	0.11510000000000001	0.22425	0.19358	LIG_SH2_STAT5	LIG_BH_BH3_1	0.0
6i5n-IF4004892	4zig-IF4003084	0.0	0.28896	0.18553	LIG_SH2_STAT5	LIG_BH_BH3_1	0.0
6i5n-IF4004892	4zih-IF4003085	0.0	0.22561	0.20653	LIG_SH2_STAT5	LIG_BH_BH3_1	0.0
6i5n-IF4004892	4zii-IF4003083	0.0	0.26962	0.2114	LIG_SH2_STAT5	LIG_BH_BH3_1	0.0
6i5n-IF4004892	4zny-IF4006604	0.12635000000000002	0.29286	0.28536	LIG_SH2_STAT5	LIG_PTAP_UEV_1	0.0
6i5n-IF4004892	5afg-IF4003325	0.187095	0.24168	0.15739	LIG_SH2_STAT5	DEG_MDM2_SWIB_1	0.0
6i5n-IF4004892	5agw-IF4003128	0.13675	0.25519	0.1952	LIG_SH2_STAT5	LIG_BH_BH3_1	0.0
6i5n-IF4004892	5agw-IF4003129	0.09792500000000001	0.21306	0.19442	LIG_SH2_STAT5	LIG_BH_BH3_1	0.0
6i5n-IF4004892	5agx-IF4003126	0.089895	0.20193	0.19263	LIG_SH2_STAT5	LIG_BH_BH3_1	0.0
6i5n-IF4004892	5agx-IF4003127	0.08724	0.24984	0.18275	LIG_SH2_STAT5	LIG_BH_BH3_1	0.0
6i5n-IF4004892	5ajk-IF4002951	0.0	0.25366	0.18073	LIG_SH2_STAT5	LIG_BH_BH3_1	0.0
6i5n-IF4004892	5ajk-IF4002952	0.0	0.26162	0.16373	LIG_SH2_STAT5	LIG_BH_BH3_1	0.0
6i5n-IF4004892	5ajk-IF4002953	0.0	0.29309	0.17255	LIG_SH2_STAT5	LIG_BH_BH3_1	0.0
6i5n-IF4004892	5aul-IF4003789	0.0	0.24176	0.18523	LIG_SH2_STAT5	LIG_SH2_STAT5	1.0
6i5n-IF4004892	5ax3-IF4003318	0.0	0.24755	0.19492	LIG_SH2_STAT5	DOC_MAPK_gen_1	0.0
6i5n-IF4004892	5b6c-IF4003713	0.0	0.2554	0.22622	LIG_SH2_STAT5	LIG_VCP_SHPBox_1	0.0
6i5n-IF4004892	5c1b-IF4003315	0.0	0.27479	0.22246	LIG_SH2_STAT5	LIG_VCP_SHPBox_1	0.0
6i5n-IF4004892	5c1b-IF4003316	0.0	0.28871	0.22451	LIG_SH2_STAT5	LIG_VCP_SHPBox_1	0.0
6i5n-IF4004892	5c3f-IF4004160	0.095745	0.25955	0.20517	LIG_SH2_STAT5	LIG_BH_BH3_1	0.0
6i5n-IF4004892	5c3g-IF4004161	0.134435	0.24107	0.2132	LIG_SH2_STAT5	LIG_BH_BH3_1	0.0
6i5n-IF4004892	5c6h-IF4006433	0.0	0.25402	0.21662	LIG_SH2_STAT5	LIG_BH_BH3_1	0.0
6i5n-IF4004892	5c6h-IF4006435	0.0	0.22286	0.22052	LIG_SH2_STAT5	LIG_BH_BH3_1	0.0
6i5n-IF4004892	5c6h-IF4006436	0.0	0.23941	0.12802	LIG_SH2_STAT5	LIG_BH_BH3_1	0.0
6i5n-IF4004892	5c6h-IF4006437	0.0	0.21743	0.21649	LIG_SH2_STAT5	LIG_BH_BH3_1	0.0
6i5n-IF4004892	5c6h-IF4006438	0.0	0.25423	0.1752	LIG_SH2_STAT5	LIG_BH_BH3_1	0.0
6i5n-IF4004892	5c6h-IF4006440	0.0	0.22335	0.21113	LIG_SH2_STAT5	LIG_BH_BH3_1	0.0
6i5n-IF4004892	5c6h-IF4006441	0.0	0.19756	0.17704	LIG_SH2_STAT5	LIG_BH_BH3_1	0.0
6i5n-IF4004892	5cdw-IF4003267	0.125005	0.26529	0.23108	LIG_SH2_STAT5	LIG_SH2_GRB2like	0.0
6i5n-IF4004892	5cdw-IF4003268	0.1654	0.0	0.0	LIG_SH2_STAT5	LIG_SH2_GRB2like	0.0
6i5n-IF4004892	5cdw-IF4003270	0.164705	0.0	0.0	LIG_SH2_STAT5	LIG_SH2_GRB2like	0.0
6i5n-IF4004892	5cdw-IF4003273	0.0	0.0	0.0	LIG_SH2_STAT5	LIG_SH2_GRB2like	0.0
6i5n-IF4004892	5cdw-IF4003275	0.12595	0.25417	0.22494	LIG_SH2_STAT5	LIG_SH2_GRB2like	0.0
6i5n-IF4004892	5cdw-IF4003277	0.0	0.22972	0.20185	LIG_SH2_STAT5	LIG_SH2_GRB2like	0.0
6i5n-IF4004892	5cdw-IF4003279	0.0	0.26633	0.22935	LIG_SH2_STAT5	LIG_SH2_GRB2like	0.0
6i5n-IF4004892	5cdw-IF4003281	0.0	0.25546	0.22165	LIG_SH2_STAT5	LIG_SH2_GRB2like	0.0
6i5n-IF4004892	5cdw-IF4003283	0.09081	0.23967	0.20878	LIG_SH2_STAT5	LIG_SH2_GRB2like	0.0
6i5n-IF4004892	5cdw-IF4003285	0.0	0.0	0.0	LIG_SH2_STAT5	LIG_SH2_GRB2like	0.0
6i5n-IF4004892	5cdw-IF4003287	0.0	0.0	0.0	LIG_SH2_STAT5	LIG_SH2_GRB2like	0.0
6i5n-IF4004892	5cdw-IF4003288	0.155585	0.0	0.0	LIG_SH2_STAT5	LIG_SH2_GRB2like	0.0
6i5n-IF4004892	5cdw-IF4003290	0.0	0.0	0.0	LIG_SH2_STAT5	LIG_SH2_GRB2like	0.0
6i5n-IF4004892	5cdw-IF4003292	0.127	0.23018	0.1852	LIG_SH2_STAT5	LIG_SH2_GRB2like	0.0
6i5n-IF4004892	5cdw-IF4003294	0.0	0.28051	0.2435	LIG_SH2_STAT5	LIG_SH2_GRB2like	0.0
6i5n-IF4004892	5d0j-IF4003598	0.0	0.25692	0.22744	LIG_SH2_STAT5	LIG_SH2_GRB2like	0.0
6i5n-IF4004892	5d0j-IF4003599	0.0	0.28613	0.23132	LIG_SH2_STAT5	LIG_SH2_GRB2like	0.0
6i5n-IF4004892	5drv-IF4003188	0.0	0.28223	0.19533	LIG_SH2_STAT5	LIG_G3BP_FGDF_1	0.0
6i5n-IF4004892	5eel-IF4003590	0.0	0.27006	0.24389	LIG_SH2_STAT5	LIG_SH2_GRB2like	0.0
6i5n-IF4004892	5eel-IF4003591	0.0	0.29648	0.23557	LIG_SH2_STAT5	LIG_SH2_GRB2like	0.0
6i5n-IF4004892	5eel-IF4003592	0.0	0.29271	0.22711	LIG_SH2_STAT5	LIG_SH2_GRB2like	0.0
6i5n-IF4004892	5eel-IF4003593	0.0	0.29202	0.22858	LIG_SH2_STAT5	LIG_SH2_GRB2like	0.0
6i5n-IF4004892	5eel-IF4003594	0.066675	0.28972	0.22818	LIG_SH2_STAT5	LIG_SH2_GRB2like	0.0
6i5n-IF4004892	5eel-IF4003595	0.0	0.27585	0.23435	LIG_SH2_STAT5	LIG_SH2_GRB2like	0.0
6i5n-IF4004892	5eeq-IF4003596	0.0	0.28502	0.25101	LIG_SH2_STAT5	LIG_SH2_GRB2like	0.0
6i5n-IF4004892	5eeq-IF4003597	0.0	0.30646	0.25085	LIG_SH2_STAT5	LIG_SH2_GRB2like	0.0
6i5n-IF4004892	5etf-IF4003778	0.0	0.26027	0.21435	LIG_SH2_STAT5	DOC_MAPK_MEF2A_6	0.0
6i5n-IF4004892	5eve-IF4003571	0.13886500000000002	0.24509	0.18974	LIG_SH2_STAT5	LIG_PROFILIN_1	0.0
6i5n-IF4004892	5f74-IF4003386	0.0	0.20734	0.14992	LIG_SH2_STAT5	LIG_14-3-3_ChREBP_3	0.0
6i5n-IF4004892	5fmj-IF4003568	0.06875	0.21913	0.1784	LIG_SH2_STAT5	LIG_BH_BH3_1	0.0
6i5n-IF4004892	5fmk-IF4003567	0.0	0.19263	0.1818	LIG_SH2_STAT5	LIG_BH_BH3_1	0.0
6i5n-IF4004892	5fw5-IF4003629	0.0	0.23739	0.20032	LIG_SH2_STAT5	LIG_G3BP_FGDF_1	0.0
6i5n-IF4004892	5gjh-IF4003791	0.196285	0.23782	0.21185	LIG_SH2_STAT5	LIG_SH2_GRB2like	0.0
6i5n-IF4004892	5gjh-IF4003792	0.199905	0.20412	0.21032	LIG_SH2_STAT5	LIG_SH2_GRB2like	0.0
6i5n-IF4004892	5gji-IF4003790	0.17085	0.24112	0.19706	LIG_SH2_STAT5	LIG_SH2_STAT5	1.0
6i5n-IF4004892	5glf-IF4003721	0.0	0.26331	0.24297	LIG_SH2_STAT5	LIG_VCP_SHPBox_1	0.0
6i5n-IF4004892	5glf-IF4003722	0.0	0.27917	0.24575	LIG_SH2_STAT5	LIG_VCP_SHPBox_1	0.0
6i5n-IF4004892	5glf-IF4003723	0.0	0.28173	0.24371	LIG_SH2_STAT5	LIG_VCP_SHPBox_1	0.0
6i5n-IF4004892	5glf-IF4003724	0.0	0.28283	0.24756	LIG_SH2_STAT5	LIG_VCP_SHPBox_1	0.0
6i5n-IF4004892	5gmj-IF4004082	0.0	0.28565	0.22014	LIG_SH2_STAT5	LIG_PDZ_Class_2	0.0
6i5n-IF4004892	5gmj-IF4004083	0.0	0.28194	0.2426	LIG_SH2_STAT5	LIG_PDZ_Class_2	0.0
6i5n-IF4004892	5ixf-IF4003725	0.0	0.25783	0.15838	LIG_SH2_STAT5	LIG_SH3_PxxxRxxKP_6	0.0
6i5n-IF4004892	5jja-IF4003627	0.11656	0.30975	0.22256	LIG_SH2_STAT5	DOC_PP2A_B56_1	0.0
6i5n-IF4004892	5jja-IF4003628	0.14925	0.30721	0.21886	LIG_SH2_STAT5	DOC_PP2A_B56_1	0.0
6i5n-IF4004892	5k6s-IF4003801	0.11962500000000001	0.29831	0.19737	LIG_SH2_STAT5	DOC_PP2A_B56_1	0.0
6i5n-IF4004892	5kiw-IF4004325	0.0	0.23871	0.17219	LIG_SH2_STAT5	LIG_VCP_VIM_2	0.0
6i5n-IF4004892	5kiw-IF4004326	0.0	0.21577	0.18231	LIG_SH2_STAT5	LIG_VCP_VIM_2	0.0
6i5n-IF4004892	5kiy-IF4004324	0.09758	0.23989	0.20599	LIG_SH2_STAT5	LIG_VCP_VIM_2	0.0
6i5n-IF4004892	5l0y-IF4003974	0.146015	0.21536	0.16784	LIG_SH2_STAT5	LIG_TPR	0.0
6i5n-IF4004892	5l0y-IF4003975	0.1464	0.22981	0.15372	LIG_SH2_STAT5	LIG_TPR	0.0
6i5n-IF4004892	5l0y-IF4003976	0.15120499999999998	0.22481	0.1785	LIG_SH2_STAT5	LIG_TPR	0.0
6i5n-IF4004892	5l0y-IF4003977	0.14757	0.23828	0.17037	LIG_SH2_STAT5	LIG_TPR	0.0
6i5n-IF4004892	5l0y-IF4003978	0.14821499999999999	0.19678	0.16855	LIG_SH2_STAT5	LIG_TPR	0.0
6i5n-IF4004892	5lyn-IF4004187	0.10728	0.27799	0.23558	LIG_SH2_STAT5	LIG_TPR	0.0
6i5n-IF4004892	5lyn-IF4004188	0.09944	0.20156	0.18734	LIG_SH2_STAT5	LIG_TPR	0.0
6i5n-IF4004892	5mgx-IF4003957	0.0	0.24253	0.18351	LIG_SH2_STAT5	LIG_TPR	0.0
6i5n-IF4004892	5mgx-IF4003958	0.0	0.22484	0.13611	LIG_SH2_STAT5	LIG_TPR	0.0
6i5n-IF4004892	5mgx-IF4003959	0.0	0.22319	0.17652	LIG_SH2_STAT5	LIG_TPR	0.0
6i5n-IF4004892	5mgx-IF4003960	0.08323	0.17261	0.15789	LIG_SH2_STAT5	LIG_TPR	0.0
6i5n-IF4004892	5njx-IF4004200	0.0	0.23326	0.17889	LIG_SH2_STAT5	LIG_TPR	0.0
6i5n-IF4004892	5nkp-IF4006621	0.091385	0.19456	0.19565	LIG_SH2_STAT5	DEG_Kelch_KLHL3_1	0.0
6i5n-IF4004892	5nkp-IF4006622	0.10733999999999999	0.21788	0.16521	LIG_SH2_STAT5	DEG_Kelch_KLHL3_1	0.0
6i5n-IF4004892	5o90-IF4004320	0.07393	0.23375	0.1754	LIG_SH2_STAT5	DOC_MAPK_MEF2A_6	0.0
6i5n-IF4004892	5qu2-IF4005158	0.0	0.24575	0.16578	LIG_SH2_STAT5	LIG_SH3_PxxDY_5	0.0
6i5n-IF4004892	5qu2-IF4005159	0.0	0.28494	0.1715	LIG_SH2_STAT5	LIG_SH3_PxxDY_5	0.0
6i5n-IF4004892	5sw9-IF4003802	0.0	0.27614	0.1977	LIG_SH2_STAT5	DOC_PP2A_B56_1	0.0
6i5n-IF4004892	5swf-IF4003803	0.0	0.25808	0.21042	LIG_SH2_STAT5	DOC_PP2A_B56_1	0.0
6i5n-IF4004892	5tzp-IF4004021	0.0	0.229	0.20247	LIG_SH2_STAT5	LIG_BH_BH3_1	0.0
6i5n-IF4004892	5tzq-IF4004019	0.133855	0.23691	0.16911	LIG_SH2_STAT5	LIG_BH_BH3_1	0.0
6i5n-IF4004892	5tzq-IF4004020	0.0	0.2355	0.19214	LIG_SH2_STAT5	LIG_BH_BH3_1	0.0
6i5n-IF4004892	5u1q-IF4004205	0.0	0.30871	0.24766	LIG_SH2_STAT5	LIG_SH2_GRB2like	0.0
6i5n-IF4004892	5u1q-IF4004206	0.0	0.28361	0.23839	LIG_SH2_STAT5	LIG_SH2_GRB2like	0.0
6i5n-IF4004892	5u1q-IF4004207	0.0	0.29719	0.22731	LIG_SH2_STAT5	LIG_SH2_GRB2like	0.0
6i5n-IF4004892	5ua4-IF4003907	0.0	0.22036	0.22916	LIG_SH2_STAT5	LIG_BH_BH3_1	0.0
6i5n-IF4004892	5ua5-IF4003908	0.0	0.24997	0.24094	LIG_SH2_STAT5	LIG_BH_BH3_1	0.0
6i5n-IF4004892	5uml-IF4006716	0.15284999999999999	0.19893	0.18135	LIG_SH2_STAT5	DEG_MDM2_SWIB_1	0.0
6i5n-IF4004892	5uml-IF4006717	0.178255	0.2177	0.17134	LIG_SH2_STAT5	DEG_MDM2_SWIB_1	0.0
6i5n-IF4004892	5uml-IF4006718	0.13394999999999999	0.23586	0.20391	LIG_SH2_STAT5	DEG_MDM2_SWIB_1	0.0
6i5n-IF4004892	5uml-IF4006719	0.0	0.19959	0.17714	LIG_SH2_STAT5	DEG_MDM2_SWIB_1	0.0
6i5n-IF4004892	5umm-IF4006446	0.185255	0.23851	0.19708	LIG_SH2_STAT5	DEG_MDM2_SWIB_1	0.0
6i5n-IF4004892	5umm-IF4006447	0.12900999999999999	0.24198	0.15611	LIG_SH2_STAT5	DEG_MDM2_SWIB_1	0.0
6i5n-IF4004892	5uul-IF4004066	0.0	0.17662	0.15855	LIG_SH2_STAT5	LIG_BH_BH3_1	0.0
6i5n-IF4004892	5uy9-IF4004022	0.0	0.17477	0.10106	LIG_SH2_STAT5	DOC_WW_Pin1_4	0.0
6i5n-IF4004892	5v62-IF4004106	0.0	0.22447	0.21803	LIG_SH2_STAT5	DOC_MAPK_RevD_3	0.0
6i5n-IF4004892	5vau-IF4006809	0.0	0.23877	0.1621	LIG_SH2_STAT5	LIG_BH_BH3_1	0.0
6i5n-IF4004892	5vau-IF4006810	0.0	0.25249	0.20885	LIG_SH2_STAT5	LIG_BH_BH3_1	0.0
6i5n-IF4004892	5vau-IF4006811	0.0	0.23789	0.18477	LIG_SH2_STAT5	LIG_BH_BH3_1	0.0
6i5n-IF4004892	5vau-IF4006812	0.0	0.24501	0.2134	LIG_SH2_STAT5	LIG_BH_BH3_1	0.0
6i5n-IF4004892	5vax-IF4006515	0.0	0.22667	0.19275	LIG_SH2_STAT5	LIG_BH_BH3_1	0.0
6i5n-IF4004892	5vax-IF4006516	0.0	0.19505	0.22307	LIG_SH2_STAT5	LIG_BH_BH3_1	0.0
6i5n-IF4004892	5vax-IF4006517	0.0	0.22705	0.18672	LIG_SH2_STAT5	LIG_BH_BH3_1	0.0
6i5n-IF4004892	5vax-IF4006518	0.0	0.21221	0.21456	LIG_SH2_STAT5	LIG_BH_BH3_1	0.0
6i5n-IF4004892	5vay-IF4006635	0.0	0.23181	0.1669	LIG_SH2_STAT5	LIG_BH_BH3_1	0.0
6i5n-IF4004892	5vay-IF4006636	0.0	0.20378	0.20392	LIG_SH2_STAT5	LIG_BH_BH3_1	0.0
6i5n-IF4004892	5vay-IF4006637	0.0	0.2157	0.16764	LIG_SH2_STAT5	LIG_BH_BH3_1	0.0
6i5n-IF4004892	5vay-IF4006638	0.0	0.20631	0.1604	LIG_SH2_STAT5	LIG_BH_BH3_1	0.0
6i5n-IF4004892	5vk0-IF4004802	0.108125	0.23371	0.14899	LIG_SH2_STAT5	DEG_MDM2_SWIB_1	0.0
6i5n-IF4004892	5vk0-IF4004803	0.0	0.24013	0.17553	LIG_SH2_STAT5	DEG_MDM2_SWIB_1	0.0
6i5n-IF4004892	5vk0-IF4004804	0.13934000000000002	0.2552	0.14481	LIG_SH2_STAT5	DEG_MDM2_SWIB_1	0.0
6i5n-IF4004892	5vk0-IF4004805	0.0	0.23405	0.17018	LIG_SH2_STAT5	DEG_MDM2_SWIB_1	0.0
6i5n-IF4004892	5vk0-IF4004806	0.0	0.24532	0.16133	LIG_SH2_STAT5	DEG_MDM2_SWIB_1	0.0
6i5n-IF4004892	5vk0-IF4004807	0.14429999999999998	0.20209	0.19438	LIG_SH2_STAT5	DEG_MDM2_SWIB_1	0.0
6i5n-IF4004892	5vk0-IF4004808	0.0	0.22915	0.18399	LIG_SH2_STAT5	DEG_MDM2_SWIB_1	0.0
6i5n-IF4004892	5vk0-IF4004809	0.093595	0.23186	0.20997	LIG_SH2_STAT5	DEG_MDM2_SWIB_1	0.0
6i5n-IF4004892	5vk0-IF4004810	0.102325	0.23716	0.19573	LIG_SH2_STAT5	DEG_MDM2_SWIB_1	0.0
6i5n-IF4004892	5vk0-IF4004811	0.0	0.21259	0.15106	LIG_SH2_STAT5	DEG_MDM2_SWIB_1	0.0
6i5n-IF4004892	5vk0-IF4004812	0.0	0.23235	0.18057	LIG_SH2_STAT5	DEG_MDM2_SWIB_1	0.0
6i5n-IF4004892	5vk0-IF4004813	0.0	0.23843	0.16879	LIG_SH2_STAT5	DEG_MDM2_SWIB_1	0.0
6i5n-IF4004892	5vk1-IF4004794	0.0	0.19354	0.16028	LIG_SH2_STAT5	DEG_MDM2_SWIB_1	0.0
6i5n-IF4004892	5vk1-IF4004795	0.0	0.20054	0.14909	LIG_SH2_STAT5	DEG_MDM2_SWIB_1	0.0
6i5n-IF4004892	5vk1-IF4004796	0.0	0.16789	0.17983	LIG_SH2_STAT5	DEG_MDM2_SWIB_1	0.0
6i5n-IF4004892	5vk1-IF4004797	0.0	0.19233	0.1722	LIG_SH2_STAT5	DEG_MDM2_SWIB_1	0.0
6i5n-IF4004892	5vk1-IF4004798	0.0	0.17054	0.17585	LIG_SH2_STAT5	DEG_MDM2_SWIB_1	0.0
6i5n-IF4004892	5vk1-IF4004799	0.0	0.20192	0.18404	LIG_SH2_STAT5	DEG_MDM2_SWIB_1	0.0
6i5n-IF4004892	5vk1-IF4004800	0.128165	0.20744	0.14026	LIG_SH2_STAT5	DEG_MDM2_SWIB_1	0.0
6i5n-IF4004892	5vk1-IF4004801	0.0	0.21518	0.14945	LIG_SH2_STAT5	DEG_MDM2_SWIB_1	0.0
6i5n-IF4004892	5vmo-IF4004418	0.0	0.22737	0.17801	LIG_SH2_STAT5	LIG_BH_BH3_1	0.0
6i5n-IF4004892	5vwv-IF4004243	0.0	0.2685	0.16511	LIG_SH2_STAT5	LIG_BH_BH3_1	0.0
6i5n-IF4004892	5vww-IF4004246	0.127935	0.27132	0.1887	LIG_SH2_STAT5	LIG_BH_BH3_1	0.0
6i5n-IF4004892	5vwx-IF4004235	0.0	0.26968	0.22106	LIG_SH2_STAT5	LIG_BH_BH3_1	0.0
6i5n-IF4004892	5vwx-IF4004238	0.0	0.27266	0.22246	LIG_SH2_STAT5	LIG_BH_BH3_1	0.0
6i5n-IF4004892	5vwy-IF4004247	0.0	0.27288	0.19437	LIG_SH2_STAT5	LIG_BH_BH3_1	0.0
6i5n-IF4004892	5vx0-IF4004244	0.09691999999999999	0.2039	0.16996	LIG_SH2_STAT5	LIG_BH_BH3_1	0.0
6i5n-IF4004892	5vx0-IF4004245	0.0	0.24155	0.21307	LIG_SH2_STAT5	LIG_BH_BH3_1	0.0
6i5n-IF4004892	5vx2-IF4004239	0.0	0.19418	0.22621	LIG_SH2_STAT5	LIG_BH_BH3_1	0.0
6i5n-IF4004892	5vx2-IF4004242	0.0	0.25035	0.22508	LIG_SH2_STAT5	LIG_BH_BH3_1	0.0
6i5n-IF4004892	5vx3-IF4004231	0.0	0.26366	0.21623	LIG_SH2_STAT5	LIG_BH_BH3_1	0.0
6i5n-IF4004892	5vx3-IF4004232	0.12486	0.20092	0.18802	LIG_SH2_STAT5	LIG_BH_BH3_1	0.0
6i5n-IF4004892	5vx3-IF4004233	0.0	0.1952	0.19543	LIG_SH2_STAT5	LIG_BH_BH3_1	0.0
6i5n-IF4004892	5vx3-IF4004234	0.0	0.22524	0.21087	LIG_SH2_STAT5	LIG_BH_BH3_1	0.0
6i5n-IF4004892	5wbj-IF4004322	0.0	0.22568	0.1908	LIG_SH2_STAT5	DOC_WD40_RPTOR_TOS_1	0.0
6i5n-IF4004892	5wbk-IF4004321	0.14790999999999999	0.24979	0.15873	LIG_SH2_STAT5	DOC_WD40_RPTOR_TOS_1	0.0
6i5n-IF4004892	5wbl-IF4004323	0.0	0.22815	0.15087	LIG_SH2_STAT5	DOC_WD40_RPTOR_TOS_1	0.0
6i5n-IF4004892	5wos-IF4004172	0.0	0.2407	0.1758	LIG_SH2_STAT5	LIG_BH_BH3_1	0.0
6i5n-IF4004892	5xn3-IF4004045	0.0	0.20731	0.18259	LIG_SH2_STAT5	LIG_SPRY_1	0.0
6i5n-IF4004892	5xxk-IF4004318	0.0	0.24677	0.15506	LIG_SH2_STAT5	DEG_MDM2_SWIB_1	0.0
6i5n-IF4004892	5xxk-IF4004319	0.0	0.23396	0.15363	LIG_SH2_STAT5	DEG_MDM2_SWIB_1	0.0
6i5n-IF4004892	5yc1-IF4004183	0.0	0.24167	0.22246	LIG_SH2_STAT5	LIG_TRAF4_MATH_1	0.0
6i5n-IF4004892	5yc1-IF4004184	0.0	0.23741	0.20804	LIG_SH2_STAT5	LIG_TRAF4_MATH_1	0.0
6i5n-IF4004892	5yc1-IF4004185	0.0	0.27786	0.24227	LIG_SH2_STAT5	LIG_TRAF4_MATH_1	0.0
6i5n-IF4004892	5ypo-IF4004333	0.0	0.20918	0.15205	LIG_SH2_STAT5	LIG_DLG_GKlike_1	0.0
6i5n-IF4004892	5ypo-IF4004334	0.0	0.2296	0.18445	LIG_SH2_STAT5	LIG_DLG_GKlike_1	0.0
6i5n-IF4004892	5zz9-IF4004702	0.0	0.20565	0.16204	LIG_SH2_STAT5	LIG_EVH1_2	0.0
6i5n-IF4004892	5zz9-IF4004703	0.0	0.2975	0.20728	LIG_SH2_STAT5	LIG_EVH1_2	0.0
6i5n-IF4004892	5zz9-IF4004704	0.0	0.2702	0.18344	LIG_SH2_STAT5	LIG_EVH1_2	0.0
6i5n-IF4004892	6aaw-IF4006700	0.0	0.19849	0.15975	LIG_SH2_STAT5	DEG_MDM2_SWIB_1	0.0
6i5n-IF4004892	6c4u-IF4004507	0.0	0.23121	0.20111	LIG_SH2_STAT5	LIG_FHA_1	0.0
6i5n-IF4004892	6c4u-IF4004508	0.0	0.24811	0.18027	LIG_SH2_STAT5	LIG_FHA_1	0.0
6i5n-IF4004892	6c4u-IF4004509	0.0	0.25966	0.16391	LIG_SH2_STAT5	LIG_FHA_1	0.0
6i5n-IF4004892	6c4u-IF4004510	0.0	0.22976	0.16941	LIG_SH2_STAT5	LIG_FHA_1	0.0
6i5n-IF4004892	6c4u-IF4004511	0.0	0.21119	0.18965	LIG_SH2_STAT5	LIG_FHA_1	0.0
6i5n-IF4004892	6c4u-IF4004512	0.0	0.23328	0.15939	LIG_SH2_STAT5	LIG_FHA_1	0.0
6i5n-IF4004892	6dcn-IF4004742	0.0	0.25958	0.22386	LIG_SH2_STAT5	LIG_BH_BH3_1	0.0
6i5n-IF4004892	6dcn-IF4004743	0.0	0.2086	0.21207	LIG_SH2_STAT5	LIG_BH_BH3_1	0.0
6i5n-IF4004892	6dn5-IF4004604	0.0	0.20101	0.1688	LIG_SH2_STAT5	LIG_SPRY_1	0.0
6i5n-IF4004892	6dn8-IF4004605	0.0	0.21815	0.203	LIG_SH2_STAT5	LIG_SPRY_1	0.0
6i5n-IF4004892	6dn8-IF4004606	0.0	0.20741	0.15856	LIG_SH2_STAT5	LIG_SPRY_1	0.0
6i5n-IF4004892	6dn8-IF4004607	0.0	0.20929	0.20513	LIG_SH2_STAT5	LIG_SPRY_1	0.0
6i5n-IF4004892	6do3-IF4004709	0.0	0.20808	0.16287	LIG_SH2_STAT5	DEG_Cend_KLHDC2_1	0.0
6i5n-IF4004892	6do3-IF4004710	0.0	0.20695	0.16273	LIG_SH2_STAT5	DEG_Cend_KLHDC2_1	0.0
6i5n-IF4004892	6do4-IF4004711	0.0	0.20279	0.17367	LIG_SH2_STAT5	DEG_Cend_KLHDC2_1	0.0
6i5n-IF4004892	6do4-IF4004712	0.0	0.21026	0.16596	LIG_SH2_STAT5	DEG_Cend_KLHDC2_1	0.0
6i5n-IF4004892	6do5-IF4004707	0.0	0.22475	0.18242	LIG_SH2_STAT5	DEG_Cend_KLHDC2_1	0.0
6i5n-IF4004892	6do5-IF4004708	0.0	0.21752	0.15776	LIG_SH2_STAT5	DEG_Cend_KLHDC2_1	0.0
6i5n-IF4004892	6e3i-IF4004657	0.130435	0.21934	0.20924	LIG_SH2_STAT5	LIG_BH_BH3_1	0.0
6i5n-IF4004892	6fbk-IF4006445	0.13115	0.27974	0.21232	LIG_SH2_STAT5	DOC_SPAK_OSR1_1	0.0
6i5n-IF4004892	6fbx-IF4004614	0.0	0.25159	0.17146	LIG_SH2_STAT5	LIG_BH_BH3_1	0.0
6i5n-IF4004892	6fdp-IF4004563	0.128885	0.20846	0.15047	LIG_SH2_STAT5	LIG_TPR	0.0
6i5n-IF4004892	6fdt-IF4004564	0.131245	0.20991	0.21982	LIG_SH2_STAT5	LIG_TPR	0.0
6i5n-IF4004892	6hpg-IF4004341	0.0	0.0	0.0	LIG_SH2_STAT5	LIG_TPR	0.0
6i5n-IF4004892	6hpg-IF4004342	0.0	0.0	0.0	LIG_SH2_STAT5	LIG_TPR	0.0
6i5n-IF4004892	6hpg-IF4004343	0.101105	0.0	0.0	LIG_SH2_STAT5	LIG_TPR	0.0
6i5n-IF4004892	6hpg-IF4004344	0.0	0.0	0.0	LIG_SH2_STAT5	LIG_TPR	0.0
6i5n-IF4004892	6hpg-IF4004345	0.12193	0.0	0.0	LIG_SH2_STAT5	LIG_TPR	0.0
6i5n-IF4004892	6hpg-IF4004346	0.0	0.0	0.0	LIG_SH2_STAT5	LIG_TPR	0.0
6i5n-IF4004892	6i5j-IF4004894	0.0	0.24906	0.21293	LIG_SH2_STAT5	LIG_SH2_STAT5	1.0
6i5n-IF4004892	6i5j-IF4004895	0.19113000000000002	0.26865	0.21216	LIG_SH2_STAT5	LIG_SH2_STAT5	1.0
6i5n-IF4004892	6i5j-IF4004896	0.8481449999999999	0.8673	0.84133	LIG_SH2_STAT5	LIG_SH2_STAT5	1.0
6i5n-IF4004892	6i5n-IF4004892	1.0	1.0	1.0	LIG_SH2_STAT5	LIG_SH2_STAT5	1.0
6i5n-IF4004892	6i5n-IF4004893	0.0	0.27842	0.16072	LIG_SH2_STAT5	LIG_SH2_STAT5	1.0
6i5n-IF4004892	6i6h-IF4004830	0.0	0.196	0.15067	LIG_SH2_STAT5	TRG_ER_KDEL_1	0.0
6i5n-IF4004892	6ijq-IF4004683	0.0	0.23428	0.18543	LIG_SH2_STAT5	LIG_BH_BH3_1	0.0
6i5n-IF4004892	6iqj-IF4005009	0.09112999999999999	0.26753	0.1687	LIG_SH2_STAT5	LIG_PROFILIN_1	0.0
6i5n-IF4004892	6iqj-IF4005010	0.0	0.22998	0.18575	LIG_SH2_STAT5	LIG_PROFILIN_1	0.0
6i5n-IF4004892	6jue-IF4005179	0.0	0.32486	0.27597	LIG_SH2_STAT5	LIG_PDZ_Class_2	0.0
6i5n-IF4004892	6jwm-IF4006499	0.0	0.21094	0.17769	LIG_SH2_STAT5	LIG_SPRY_1	0.0
6i5n-IF4004892	6jwn-IF4006772	0.0	0.23547	0.18401	LIG_SH2_STAT5	LIG_SPRY_1	0.0
6i5n-IF4004892	6jwn-IF4006773	0.0	0.23514	0.18321	LIG_SH2_STAT5	LIG_SPRY_1	0.0
6i5n-IF4004892	6key-IF4005542	0.0	0.20093	0.16719	LIG_SH2_STAT5	LIG_SPRY_1	0.0
6i5n-IF4004892	6mbc-IF4004786	0.078675	0.23519	0.2053	LIG_SH2_STAT5	LIG_BH_BH3_1	0.0
6i5n-IF4004892	6mbd-IF4004787	0.137765	0.24035	0.20493	LIG_SH2_STAT5	LIG_BH_BH3_1	0.0
6i5n-IF4004892	6nid-IF4006787	0.0	0.33565	0.26862	LIG_SH2_STAT5	LIG_PDZ_Class_2	0.0
6i5n-IF4004892	6nid-IF4006788	0.0	0.31844	0.26612	LIG_SH2_STAT5	LIG_PDZ_Class_2	0.0
6i5n-IF4004892	6nid-IF4006789	0.0	0.30736	0.26307	LIG_SH2_STAT5	LIG_PDZ_Class_2	0.0
6i5n-IF4004892	6oyl-IF4005148	0.0	0.28932	0.17597	LIG_SH2_STAT5	DOC_PP2A_B56_1	0.0
6i5n-IF4004892	6q3q-IF4004347	0.0	0.0	0.0	LIG_SH2_STAT5	LIG_TPR	0.0
6i5n-IF4004892	6q3q-IF4004350	0.0	0.0	0.0	LIG_SH2_STAT5	LIG_TPR	0.0
6i5n-IF4004892	6qfm-IF4004991	0.0	0.26646	0.23582	LIG_SH2_STAT5	LIG_BH_BH3_1	0.0
6i5n-IF4004892	6qg8-IF4004992	0.0	0.27493	0.19891	LIG_SH2_STAT5	LIG_BH_BH3_1	0.0
6i5n-IF4004892	6rjp-IF4005075	0.0	0.24056	0.17871	LIG_SH2_STAT5	LIG_BH_BH3_1	0.0
6i5n-IF4004892	6rjp-IF4005076	0.0	0.24279	0.18975	LIG_SH2_STAT5	LIG_BH_BH3_1	0.0
6i5n-IF4004892	6t2d-IF4005085	0.16799999999999998	0.2417	0.18249	LIG_SH2_STAT5	DEG_MDM2_SWIB_1	0.0
6i5n-IF4004892	6t2f-IF4005086	0.0	0.23795	0.19168	LIG_SH2_STAT5	DEG_MDM2_SWIB_1	0.0
6i5n-IF4004892	6tqq-IF4005184	0.14249	0.27211	0.19819	LIG_SH2_STAT5	LIG_BH_BH3_1	0.0
6i5n-IF4004892	6trr-IF4005185	0.0	0.22296	0.16633	LIG_SH2_STAT5	LIG_BH_BH3_1	0.0
6i5n-IF4004892	6tzc-IF4004993	0.0	0.16989	0.19064	LIG_SH2_STAT5	LIG_BH_BH3_1	0.0
6i5n-IF4004892	6ua3-IF4006543	0.0	0.2456	0.14826	LIG_SH2_STAT5	LIG_BH_BH3_1	0.0
6i5n-IF4004892	6uab-IF4006728	0.10034499999999999	0.23415	0.17318	LIG_SH2_STAT5	LIG_BH_BH3_1	0.0
6i5n-IF4004892	6uhc-IF4006420	0.126025	0.14866	0.11591	LIG_SH2_STAT5	LIG_GBD_Chelix_1	0.0
6i5n-IF4004892	6uhc-IF4006421	0.0	0.17812	0.19	LIG_SH2_STAT5	LIG_GBD_Chelix_1	0.0
6i5n-IF4004892	6v4e-IF4005171	0.0	0.1982	0.16448	LIG_SH2_STAT5	DEG_MDM2_SWIB_1	0.0
6i5n-IF4004892	6v4e-IF4005172	0.10226	0.22702	0.16217	LIG_SH2_STAT5	DEG_MDM2_SWIB_1	0.0
6i5n-IF4004892	6v4f-IF4005176	0.0	0.20931	0.15888	LIG_SH2_STAT5	DEG_MDM2_SWIB_1	0.0
6i5n-IF4004892	6v4g-IF4005173	0.0	0.21979	0.19286	LIG_SH2_STAT5	DEG_MDM2_SWIB_1	0.0
6i5n-IF4004892	6v4h-IF4005174	0.0	0.21709	0.16078	LIG_SH2_STAT5	DEG_MDM2_SWIB_1	0.0
6i5n-IF4004892	6v4h-IF4005175	0.129015	0.2169	0.18127	LIG_SH2_STAT5	DEG_MDM2_SWIB_1	0.0
6i5n-IF4004892	6vro-IF4005147	0.113595	0.29039	0.18705	LIG_SH2_STAT5	DOC_PP2A_B56_1	0.0
6i5n-IF4004892	6wgz-IF4006503	0.07549	0.20936	0.17199	LIG_SH2_STAT5	LIG_BH_BH3_1	0.0
6i5n-IF4004892	6wh0-IF4005254	0.0	0.22169	0.16735	LIG_SH2_STAT5	LIG_BH_BH3_1	0.0
6i5n-IF4004892	6x8o-IF4005289	0.0	0.21118	0.16304	LIG_SH2_STAT5	LIG_BH_BH3_1	0.0
6i5n-IF4004892	6x8o-IF4005290	0.0	0.21915	0.19575	LIG_SH2_STAT5	LIG_BH_BH3_1	0.0
6i5n-IF4004892	6x8o-IF4005291	0.0	0.21118	0.16304	LIG_SH2_STAT5	LIG_BH_BH3_1	0.0
6i5n-IF4004892	6x8o-IF4005292	0.0	0.20897	0.18375	LIG_SH2_STAT5	LIG_BH_BH3_1	0.0
6i5n-IF4004892	6xy6-IF4005182	0.08695	0.20285	0.1864	LIG_SH2_STAT5	LIG_BH_BH3_1	0.0
6i5n-IF4004892	6xy6-IF4005183	0.0	0.16325	0.19152	LIG_SH2_STAT5	LIG_BH_BH3_1	0.0
6i5n-IF4004892	6y4q-IF4005180	0.10152	0.22424	0.1618	LIG_SH2_STAT5	DEG_MDM2_SWIB_1	0.0
6i5n-IF4004892	6y4q-IF4005181	0.0	0.22625	0.16494	LIG_SH2_STAT5	DEG_MDM2_SWIB_1	0.0
6i5n-IF4004892	6y7v-IF4005687	0.0	0.20948	0.14774	LIG_SH2_STAT5	TRG_ER_KDEL_1	0.0
6i5n-IF4004892	6ygj-IF4005252	0.0	0.17467	0.19411	LIG_SH2_STAT5	LIG_14-3-3_ChREBP_3	0.0
6i5n-IF4004892	6ygj-IF4005253	0.0	0.23703	0.16515	LIG_SH2_STAT5	LIG_14-3-3_ChREBP_3	0.0
6i5n-IF4004892	6yli-IF4005306	0.0	0.25915	0.18648	LIG_SH2_STAT5	LIG_BH_BH3_1	0.0
6i5n-IF4004892	6yli-IF4005307	0.0	0.26136	0.1873	LIG_SH2_STAT5	LIG_BH_BH3_1	0.0
6i5n-IF4004892	6zr5-IF4005384	0.13217	0.23469	0.1867	LIG_SH2_STAT5	DOC_MAPK_NFAT4_5	0.0
6i5n-IF4004892	6zr5-IF4005385	0.147725	0.31947	0.28513	LIG_SH2_STAT5	DOC_MAPK_NFAT4_5	0.0
6i5n-IF4004892	7ad0-IF4006589	0.0	0.21826	0.18269	LIG_SH2_STAT5	DEG_MDM2_SWIB_1	0.0
6i5n-IF4004892	7ad0-IF4006590	0.0	0.21538	0.19287	LIG_SH2_STAT5	DEG_MDM2_SWIB_1	0.0
6i5n-IF4004892	7ad0-IF4006591	0.0	0.21574	0.17593	LIG_SH2_STAT5	DEG_MDM2_SWIB_1	0.0
6i5n-IF4004892	7ad0-IF4006592	0.0	0.21387	0.14692	LIG_SH2_STAT5	DEG_MDM2_SWIB_1	0.0
6i5n-IF4004892	7ad0-IF4006593	0.0	0.19876	0.18975	LIG_SH2_STAT5	DEG_MDM2_SWIB_1	0.0
6i5n-IF4004892	7ad0-IF4006594	0.0	0.21709	0.18136	LIG_SH2_STAT5	DEG_MDM2_SWIB_1	0.0
6i5n-IF4004892	7cdc-IF4005508	0.0	0.19964	0.16318	LIG_SH2_STAT5	LIG_LSD1_SNAG_1	0.0
6i5n-IF4004892	7cdd-IF4005509	0.097125	0.18499	0.16597	LIG_SH2_STAT5	LIG_LSD1_SNAG_1	0.0
6i5n-IF4004892	7cde-IF4005510	0.0	0.22864	0.17494	LIG_SH2_STAT5	LIG_LSD1_SNAG_1	0.0
6i5n-IF4004892	7cdf-IF4005511	0.0	0.19486	0.16479	LIG_SH2_STAT5	LIG_LSD1_SNAG_1	0.0
6i5n-IF4004892	7cdg-IF4005512	0.0	0.20588	0.13506	LIG_SH2_STAT5	LIG_LSD1_SNAG_1	0.0
6i5n-IF4004892	7cio-IF4005420	0.0	0.23902	0.19077	LIG_SH2_STAT5	LIG_SH2_STAT5	1.0
6i5n-IF4004892	7m5a-IF4005793	0.0	0.19969	0.18616	LIG_SH2_STAT5	LIG_BH_BH3_1	0.0
6i5n-IF4004892	7m5b-IF4005792	0.0	0.25546	0.19549	LIG_SH2_STAT5	LIG_BH_BH3_1	0.0
6i5n-IF4004892	7m5c-IF4005782	0.0	0.27432	0.18793	LIG_SH2_STAT5	LIG_BH_BH3_1	0.0
6i5n-IF4004892	7m5c-IF4005783	0.0	0.2217	0.20689	LIG_SH2_STAT5	LIG_BH_BH3_1	0.0
6i5n-IF4004892	7m5c-IF4005784	0.0	0.24329	0.15715	LIG_SH2_STAT5	LIG_BH_BH3_1	0.0
6i5n-IF4004892	7m5c-IF4005785	0.081925	0.27882	0.19499	LIG_SH2_STAT5	LIG_BH_BH3_1	0.0
6i5n-IF4004892	7m5c-IF4005786	0.0	0.25225	0.18049	LIG_SH2_STAT5	LIG_BH_BH3_1	0.0
6i5n-IF4004892	7m5c-IF4005787	0.0	0.21932	0.17511	LIG_SH2_STAT5	LIG_BH_BH3_1	0.0
6i5n-IF4004892	7m5c-IF4005788	0.0	0.25767	0.21605	LIG_SH2_STAT5	LIG_BH_BH3_1	0.0
6i5n-IF4004892	7m5c-IF4005789	0.10507	0.2259	0.17179	LIG_SH2_STAT5	LIG_BH_BH3_1	0.0
6i5n-IF4004892	7m5c-IF4005790	0.0	0.2792	0.18094	LIG_SH2_STAT5	LIG_BH_BH3_1	0.0
6i5n-IF4004892	7m5c-IF4005791	0.0	0.27819	0.1984	LIG_SH2_STAT5	LIG_BH_BH3_1	0.0
6i5n-IF4004892	7mp3-IF4005891	0.0	0.26186	0.22903	LIG_SH2_STAT5	LIG_SH2_GRB2like	0.0
6i5n-IF4004892	7mp3-IF4005892	0.14592	0.32758	0.19578	LIG_SH2_STAT5	LIG_SH2_GRB2like	0.0
6i5n-IF4004892	7nlc-IF4006856	0.0	0.26364	0.243	LIG_SH2_STAT5	LIG_PTAP_UEV_1	0.0
6i5n-IF4004892	7ntj-IF4005674	0.0	0.28704	0.25982	LIG_SH2_STAT5	LIG_PDZ_Class_2	0.0
6i5n-IF4004892	7ntj-IF4005675	0.0	0.29163	0.24925	LIG_SH2_STAT5	LIG_PDZ_Class_2	0.0
6i5n-IF4004892	7ntk-IF4005670	0.0	0.29754	0.25124	LIG_SH2_STAT5	LIG_PDZ_Class_2	0.0
6i5n-IF4004892	7ntk-IF4005671	0.0	0.3051	0.25912	LIG_SH2_STAT5	LIG_PDZ_Class_2	0.0
6i5n-IF4004892	7ntk-IF4005672	0.0	0.30429	0.25876	LIG_SH2_STAT5	LIG_PDZ_Class_2	0.0
6i5n-IF4004892	7ntk-IF4005673	0.0	0.27882	0.25865	LIG_SH2_STAT5	LIG_PDZ_Class_2	0.0
6i5n-IF4004892	7olg-IF4006857	0.0	0.25054	0.17685	LIG_SH2_STAT5	LIG_SxIP_EBH_1	0.0
6i5n-IF4004892	7olg-IF4006860	0.0	0.27636	0.17691	LIG_SH2_STAT5	LIG_SxIP_EBH_1	0.0
6i5n-IF4004892	7opm-IF4005804	0.0	0.25458	0.17208	LIG_SH2_STAT5	DOC_MAPK_RevD_3	0.0
6i5n-IF4004892	7oxe-IF4006885	0.0	0.25903	0.16526	LIG_SH2_STAT5	TRG_ER_KDEL_1	0.0
6i5n-IF4004892	7oye-IF4006887	0.0	0.21915	0.13361	LIG_SH2_STAT5	TRG_ER_KDEL_1	0.0
6i5n-IF4004892	7p33-IF4005988	0.11021500000000001	0.24494	0.19593	LIG_SH2_STAT5	LIG_BH_BH3_1	0.0
6i5n-IF4004892	7p33-IF4005989	0.0	0.27117	0.19104	LIG_SH2_STAT5	LIG_BH_BH3_1	0.0
6i5n-IF4004892	7p33-IF4005990	0.0	0.28	0.17176	LIG_SH2_STAT5	LIG_BH_BH3_1	0.0
6i5n-IF4004892	7p33-IF4005991	0.0	0.26264	0.17573	LIG_SH2_STAT5	LIG_BH_BH3_1	0.0
6i5n-IF4004892	7p33-IF4005992	0.0	0.25062	0.2192	LIG_SH2_STAT5	LIG_BH_BH3_1	0.0
6i5n-IF4004892	7p9w-IF4005993	0.129755	0.24901	0.2062	LIG_SH2_STAT5	LIG_BH_BH3_1	0.0
6i5n-IF4004892	7qcr-IF4005827	0.134565	0.31778	0.24682	LIG_SH2_STAT5	LIG_PDZ_Class_2	0.0
6i5n-IF4004892	7qcr-IF4005828	0.0	0.27143	0.24157	LIG_SH2_STAT5	LIG_PDZ_Class_2	0.0
6i5n-IF4004892	7qcs-IF4005830	0.0	0.28054	0.25743	LIG_SH2_STAT5	LIG_PDZ_Class_2	0.0
6i5n-IF4004892	7qcs-IF4005833	0.0	0.29965	0.25441	LIG_SH2_STAT5	LIG_PDZ_Class_2	0.0
6i5n-IF4004892	7qct-IF4005834	0.0	0.27519	0.2468	LIG_SH2_STAT5	LIG_PDZ_Class_2	0.0
6i5n-IF4004892	7qct-IF4005835	0.14956999999999998	0.2893	0.26049	LIG_SH2_STAT5	LIG_PDZ_Class_2	0.0
6i5n-IF4004892	7r8x-IF4005765	0.0	0.24917	0.19324	LIG_SH2_STAT5	LIG_TYR_ITAM	0.0
6i5n-IF4004892	7rns-IF4006541	0.0	0.28294	0.19484	LIG_SH2_STAT5	LIG_SH2_STAT5	1.0
6i5n-IF4004892	7rnu-IF4006504	0.11986	0.23599	0.17588	LIG_SH2_STAT5	LIG_SH2_STAT5	1.0
6i5n-IF4004892	7rnu-IF4006505	0.0	0.28863	0.21228	LIG_SH2_STAT5	LIG_SH2_STAT5	1.0
6i5n-IF4004892	7rnu-IF4006506	0.0	0.25761	0.22818	LIG_SH2_STAT5	LIG_SH2_STAT5	1.0
6i5n-IF4004892	7rnu-IF4006507	0.0	0.24278	0.20944	LIG_SH2_STAT5	LIG_SH2_STAT5	1.0
6i5n-IF4004892	7rnv-IF4006701	0.128295	0.22989	0.19798	LIG_SH2_STAT5	LIG_SH2_STAT5	1.0
6i5n-IF4004892	7sxh-IF4006009	0.0	0.25239	0.18335	LIG_SH2_STAT5	DOC_GSK3_Axin_1	0.0
6i5n-IF4004892	7sxj-IF4006010	0.112295	0.24739	0.22432	LIG_SH2_STAT5	DOC_GSK3_Axin_1	0.0
6i5n-IF4004892	7ugb-IF4006921	0.13863	0.27919	0.24597	LIG_SH2_STAT5	DOC_MAPK_DCC_7	0.0
6i5n-IF4004892	7wjh-IF4005949	0.0	0.22173	0.21038	LIG_SH2_STAT5	LIG_BH_BH3_1	0.0
6i5n-IF4004892	8btq-IF4006278	0.0	0.22741	0.17735	LIG_SH2_STAT5	LIG_14-3-3_ChREBP_3	0.0
6i5n-IF4004892	8bwe-IF4006279	0.0	0.20773	0.16892	LIG_SH2_STAT5	LIG_14-3-3_ChREBP_3	0.0
6i5n-IF4004892	8bwh-IF4006280	0.0	0.19245	0.15847	LIG_SH2_STAT5	LIG_14-3-3_ChREBP_3	0.0
6i5n-IF4004892	8c1y-IF4006281	0.0	0.23845	0.19743	LIG_SH2_STAT5	LIG_14-3-3_ChREBP_3	0.0
6i5n-IF4004892	8fcn-IF4006077	0.0	0.20711	0.20417	LIG_SH2_STAT5	LIG_VCP_VIM_2	0.0
6i5n-IF4004892	8fcn-IF4006078	0.134585	0.21062	0.15091	LIG_SH2_STAT5	LIG_VCP_VIM_2	0.0
6i5n-IF4004892	8fcn-IF4006079	0.0	0.23417	0.20696	LIG_SH2_STAT5	LIG_VCP_VIM_2	0.0
6i5n-IF4004892	8fcn-IF4006080	0.133605	0.20925	0.18578	LIG_SH2_STAT5	LIG_VCP_VIM_2	0.0
6i5n-IF4004892	8fcn-IF4006081	0.0	0.23966	0.16474	LIG_SH2_STAT5	LIG_VCP_VIM_2	0.0
6i5n-IF4004892	8fcn-IF4006082	0.14755	0.1901	0.16899	LIG_SH2_STAT5	LIG_VCP_VIM_2	0.0
6i5n-IF4004892	8hqt-IF4006962	0.0	0.22218	0.16799	LIG_SH2_STAT5	TRG_ER_diLys_1	0.0
6i5n-IF4004892	8hqv-IF4006963	0.0	0.21058	0.15115	LIG_SH2_STAT5	TRG_ER_diLys_1	0.0
6i5n-IF4004892	8hqx-IF4006964	0.0	0.19856	0.13122	LIG_SH2_STAT5	TRG_ER_diLys_1	0.0
6i5n-IF4004892	8pxx-IF4006291	0.0	0.23804	0.18601	LIG_SH2_STAT5	LIG_WW_2	0.0
6i5n-IF4004892	8sgf-IF4006269	0.0	0.17367	0.16639	LIG_SH2_STAT5	DEG_Cend_KLHDC2_1	0.0
6i5n-IF4004892	8sgf-IF4006270	0.0	0.20731	0.16658	LIG_SH2_STAT5	DEG_Cend_KLHDC2_1	0.0
6i5n-IF4004892	8sm5-IF4006234	0.0	0.25135	0.17696	LIG_SH2_STAT5	LIG_BH_BH3_1	0.0
6i5n-IF4004892	8sm5-IF4006235	0.0	0.24076	0.19043	LIG_SH2_STAT5	LIG_BH_BH3_1	0.0
6i5n-IF4004892	8sm5-IF4006236	0.0	0.25899	0.18681	LIG_SH2_STAT5	LIG_BH_BH3_1	0.0
6i5n-IF4004892	8sm5-IF4006237	0.135655	0.18502	0.157	LIG_SH2_STAT5	LIG_BH_BH3_1	0.0
6i5n-IF4004892	8sm5-IF4006238	0.0	0.20512	0.13099	LIG_SH2_STAT5	LIG_BH_BH3_1	0.0
6i5n-IF4004892	8th6-IF4006105	0.084845	0.25541	0.17384	LIG_SH2_STAT5	LIG_G3BP_FGDF_1	0.0
6i5n-IF4004892	8th6-IF4006106	0.0	0.2602	0.1821	LIG_SH2_STAT5	LIG_G3BP_FGDF_1	0.0
6i5n-IF4004892	8th6-IF4006107	0.0	0.23736	0.2227	LIG_SH2_STAT5	LIG_G3BP_FGDF_1	0.0
6i5n-IF4004892	8th6-IF4006108	0.0	0.23252	0.22379	LIG_SH2_STAT5	LIG_G3BP_FGDF_1	0.0
6i5n-IF4004893	1a81-IF4006385	0.17907499999999998	0.28155	0.22576	LIG_SH2_STAT5	LIG_TYR_ITAM	0.0
6i5n-IF4004893	1a81-IF4006387	0.0	0.27999	0.24658	LIG_SH2_STAT5	LIG_TYR_ITAM	0.0
6i5n-IF4004893	1a81-IF4006389	0.101135	0.27617	0.25146	LIG_SH2_STAT5	LIG_TYR_ITAM	0.0
6i5n-IF4004893	1a81-IF4006390	0.0	0.28634	0.24747	LIG_SH2_STAT5	LIG_TYR_ITAM	0.0
6i5n-IF4004893	1a81-IF4006392	0.17569	0.2441	0.21965	LIG_SH2_STAT5	LIG_TYR_ITAM	0.0
6i5n-IF4004893	1a81-IF4006394	0.0	0.27572	0.21711	LIG_SH2_STAT5	LIG_TYR_ITAM	0.0
6i5n-IF4004893	1awi-IF4006348	0.14309	0.2037	0.16762	LIG_SH2_STAT5	LIG_PROFILIN_1	0.0
6i5n-IF4004893	1awi-IF4006349	0.0	0.23524	0.18079	LIG_SH2_STAT5	LIG_PROFILIN_1	0.0
6i5n-IF4004893	1bxl-IF4006336	0.0	0.25234	0.2041	LIG_SH2_STAT5	LIG_BH_BH3_1	0.0
6i5n-IF4004893	1cf0-IF40017	0.0	0.24206	0.17723	LIG_SH2_STAT5	LIG_PROFILIN_1	0.0
6i5n-IF4004893	1cjf-IF40018	0.0	0.24692	0.1728	LIG_SH2_STAT5	LIG_PROFILIN_1	0.0
6i5n-IF4004893	1cjf-IF40021	0.0	0.23057	0.1759	LIG_SH2_STAT5	LIG_PROFILIN_1	0.0
6i5n-IF4004893	1ddv-IF40083	0.0	0.22409	0.17059	LIG_SH2_STAT5	LIG_EVH1_2	0.0
6i5n-IF4004893	1e91-IF400109	0.0	0.26349	0.18351	LIG_SH2_STAT5	LIG_Sin3_1	0.0
6i5n-IF4004893	1elr-IF40082	0.0	0.28914	0.25504	LIG_SH2_STAT5	LIG_TPR	0.0
6i5n-IF4004893	1elw-IF40080	0.0	0.28253	0.22237	LIG_SH2_STAT5	LIG_TPR	0.0
6i5n-IF4004893	1elw-IF40081	0.0	0.30981	0.22047	LIG_SH2_STAT5	LIG_TPR	0.0
6i5n-IF4004893	1f1w-IF40090	0.0	0.3121	0.1871	LIG_SH2_STAT5	LIG_SH2_GRB2like	0.0
6i5n-IF4004893	1f8a-IF40093	0.0	0.23969	0.17955	LIG_SH2_STAT5	DOC_WW_Pin1_4	0.0
6i5n-IF4004893	1g1e-IF400110	0.0	0.25461	0.18735	LIG_SH2_STAT5	LIG_Sin3_1	0.0
6i5n-IF4004893	1g5j-IF400123	0.0	0.27315	0.21096	LIG_SH2_STAT5	LIG_BH_BH3_1	0.0
6i5n-IF4004893	1gxc-IF400215	0.0	0.21749	0.18148	LIG_SH2_STAT5	LIG_FHA_1	0.0
6i5n-IF4004893	1gxc-IF400216	0.0	0.23247	0.17243	LIG_SH2_STAT5	LIG_FHA_1	0.0
6i5n-IF4004893	1gxc-IF400217	0.0	0.22001	0.19402	LIG_SH2_STAT5	LIG_FHA_1	0.0
6i5n-IF4004893	1gxc-IF400218	0.0	0.22772	0.19469	LIG_SH2_STAT5	LIG_FHA_1	0.0
6i5n-IF4004893	1h3h-IF400290	0.117205	0.30223	0.24945	LIG_SH2_STAT5	LIG_SH3_PxxxRxxKP_6	0.0
6i5n-IF4004893	1h9o-IF400136	0.107775	0.21052	0.20658	LIG_SH2_STAT5	LIG_SH2_STAT5	1.0
6i5n-IF4004893	1i8g-IF400130	0.0	0.14698	0.1747	LIG_SH2_STAT5	DOC_WW_Pin1_4	0.0
6i5n-IF4004893	1i8h-IF400129	0.0	0.17772	0.17274	LIG_SH2_STAT5	DOC_WW_Pin1_4	0.0
6i5n-IF4004893	1ihj-IF400132	0.0	0.20672	0.18968	LIG_SH2_STAT5	LIG_PDZ_Class_2	0.0
6i5n-IF4004893	1ihj-IF400133	0.09892999999999999	0.22105	0.16894	LIG_SH2_STAT5	LIG_PDZ_Class_2	0.0
6i5n-IF4004893	1io6-IF4006650	0.0	0.29269	0.2156	LIG_SH2_STAT5	LIG_SH2_GRB2like	0.0
6i5n-IF4004893	1j4l-IF400166	0.0	0.26809	0.19705	LIG_SH2_STAT5	LIG_FHA_1	0.0
6i5n-IF4004893	1ju5-IF400252	0.0	0.29356	0.2143	LIG_SH2_STAT5	LIG_SH2_CRK	0.0
6i5n-IF4004893	1jyr-IF400159	0.15642	0.27728	0.17066	LIG_SH2_STAT5	LIG_SH2_GRB2like	0.0
6i5n-IF4004893	1k2n-IF400167	0.0	0.15589	0.16743	LIG_SH2_STAT5	LIG_FHA_1	0.0
6i5n-IF4004893	1ky6-IF400220	0.0	0.23783	0.23651	LIG_SH2_STAT5	LIG_AP2alpha_2	0.0
6i5n-IF4004893	1ky7-IF400223	0.16485	0.23273	0.2049	LIG_SH2_STAT5	LIG_AP2alpha_1	0.0
6i5n-IF4004893	1kyf-IF400224	0.0	0.1602	0.0963	LIG_SH2_STAT5	LIG_AP2alpha_2	0.0
6i5n-IF4004893	1kyu-IF400222	0.0	0.16445	0.12745	LIG_SH2_STAT5	LIG_AP2alpha_2	0.0
6i5n-IF4004893	1lew-IF400231	0.125425	0.29113	0.21091	LIG_SH2_STAT5	DOC_MAPK_MEF2A_6	0.0
6i5n-IF4004893	1lez-IF400232	0.0	0.2841	0.20655	LIG_SH2_STAT5	DOC_MAPK_gen_1	0.0
6i5n-IF4004893	1m4p-IF400251	0.0	0.31924	0.25489	LIG_SH2_STAT5	LIG_PTAP_UEV_1	0.0
6i5n-IF4004893	1m4q-IF400250	0.0	0.30957	0.25014	LIG_SH2_STAT5	LIG_PTAP_UEV_1	0.0
6i5n-IF4004893	1mfg-IF400256	0.0	0.29867	0.21846	LIG_SH2_STAT5	LIG_PDZ_Class_2	0.0
6i5n-IF4004893	1mfl-IF400257	0.0	0.26967	0.22516	LIG_SH2_STAT5	LIG_PDZ_Class_2	0.0
6i5n-IF4004893	1mw4-IF400371	0.0	0.21441	0.17455	LIG_SH2_STAT5	LIG_SH2_GRB2like	0.0
6i5n-IF4004893	1n7f-IF400261	0.0	0.30023	0.23001	LIG_SH2_STAT5	LIG_PDZ_Class_2	0.0
6i5n-IF4004893	1n7f-IF400262	0.0	0.29276	0.23154	LIG_SH2_STAT5	LIG_PDZ_Class_2	0.0
6i5n-IF4004893	1o9u-IF400280	0.0	0.27267	0.20766	LIG_SH2_STAT5	DOC_GSK3_Axin_1	0.0
6i5n-IF4004893	1oby-IF400346	0.0	0.25854	0.1844	LIG_SH2_STAT5	LIG_PDZ_Class_2	0.0
6i5n-IF4004893	1oby-IF400349	0.0	0.268	0.19196	LIG_SH2_STAT5	LIG_PDZ_Class_2	0.0
6i5n-IF4004893	1oeb-IF400321	0.0	0.27975	0.19046	LIG_SH2_STAT5	LIG_SH3_PxxxRxxKP_6	0.0
6i5n-IF4004893	1oeb-IF400322	0.0	0.26686	0.19342	LIG_SH2_STAT5	LIG_SH3_PxxxRxxKP_6	0.0
6i5n-IF4004893	1om9-IF400359	0.0	0.28889	0.23589	LIG_SH2_STAT5	LIG_AP_GAE_1	0.0
6i5n-IF4004893	1om9-IF400360	0.0	0.30132	0.22457	LIG_SH2_STAT5	LIG_AP_GAE_1	0.0
6i5n-IF4004893	1oo4-IF400378	0.0	0.28613	0.216	LIG_SH2_STAT5	LIG_SH2_STAT5	1.0
6i5n-IF4004893	1p13-IF400343	0.193685	0.38209	0.32429	LIG_SH2_STAT5	LIG_SH2_GRB2like	0.0
6i5n-IF4004893	1p13-IF400344	0.243335	0.39193	0.32989	LIG_SH2_STAT5	LIG_SH2_GRB2like	0.0
6i5n-IF4004893	1p4u-IF400358	0.0	0.27916	0.25394	LIG_SH2_STAT5	LIG_AP_GAE_1	0.0
6i5n-IF4004893	1pd7-IF400457	0.0	0.243	0.208	LIG_SH2_STAT5	LIG_Sin3_1	0.0
6i5n-IF4004893	1pic-IF4006323	0.13971	0.26559	0.20181	LIG_SH2_STAT5	LIG_SH2_STAT5	1.0
6i5n-IF4004893	1pq1-IF400377	0.0	0.2502	0.24	LIG_SH2_STAT5	LIG_BH_BH3_1	0.0
6i5n-IF4004893	1qg1-IF4008	0.08337	0.2131	0.19191	LIG_SH2_STAT5	LIG_SH2_GRB2like	0.0
6i5n-IF4004893	1r1p-IF400475	0.16244	0.28967	0.17749	LIG_SH2_STAT5	LIG_SH2_GRB2like	0.0
6i5n-IF4004893	1r1p-IF400476	0.0	0.29319	0.17412	LIG_SH2_STAT5	LIG_SH2_GRB2like	0.0
6i5n-IF4004893	1r1p-IF400477	0.0	0.30068	0.1854	LIG_SH2_STAT5	LIG_SH2_GRB2like	0.0
6i5n-IF4004893	1r1p-IF400478	0.0	0.29357	0.17354	LIG_SH2_STAT5	LIG_SH2_GRB2like	0.0
6i5n-IF4004893	1r1q-IF400469	0.13278	0.27135	0.18419	LIG_SH2_STAT5	LIG_SH2_GRB2like	0.0
6i5n-IF4004893	1r1q-IF400470	0.1275	0.28643	0.17262	LIG_SH2_STAT5	LIG_SH2_GRB2like	0.0
6i5n-IF4004893	1r1s-IF400471	0.0	0.30747	0.16821	LIG_SH2_STAT5	LIG_SH2_GRB2like	0.0
6i5n-IF4004893	1r1s-IF400472	0.163465	0.29016	0.18015	LIG_SH2_STAT5	LIG_SH2_GRB2like	0.0
6i5n-IF4004893	1r1s-IF400473	0.130275	0.27407	0.16866	LIG_SH2_STAT5	LIG_SH2_GRB2like	0.0
6i5n-IF4004893	1r1s-IF400474	0.13087000000000001	0.29359	0.17	LIG_SH2_STAT5	LIG_SH2_GRB2like	0.0
6i5n-IF4004893	1s5q-IF400507	0.0	0.26638	0.19019	LIG_SH2_STAT5	LIG_Sin3_1	0.0
6i5n-IF4004893	1tce-IF4006302	0.0	0.27481	0.23726	LIG_SH2_STAT5	LIG_TYR_ITAM	0.0
6i5n-IF4004893	1ty4-IF400516	0.0	0.27786	0.22855	LIG_SH2_STAT5	LIG_BH_BH3_1	0.0
6i5n-IF4004893	1tze-IF4006324	0.15554	0.28335	0.17214	LIG_SH2_STAT5	LIG_SH2_GRB2like	0.0
6i5n-IF4004893	1u38-IF400691	0.0	0.19327	0.16735	LIG_SH2_STAT5	LIG_PDZ_Class_2	0.0
6i5n-IF4004893	1uj0-IF400372	0.0	0.2287	0.17232	LIG_SH2_STAT5	LIG_SH3_PxxxRxxKP_6	0.0
6i5n-IF4004893	1v1t-IF400786	0.0	0.26451	0.22595	LIG_SH2_STAT5	LIG_PDZ_Class_2	0.0
6i5n-IF4004893	1v1t-IF400787	0.0	0.25288	0.21715	LIG_SH2_STAT5	LIG_PDZ_Class_2	0.0
6i5n-IF4004893	1w80-IF400587	0.0	0.26306	0.20222	LIG_SH2_STAT5	LIG_AP2alpha_1	0.0
6i5n-IF4004893	1w9e-IF400782	0.0	0.24734	0.20957	LIG_SH2_STAT5	LIG_PDZ_Class_2	0.0
6i5n-IF4004893	1w9e-IF400783	0.0	0.25196	0.19008	LIG_SH2_STAT5	LIG_PDZ_Class_2	0.0
6i5n-IF4004893	1w9o-IF400784	0.0	0.26314	0.20098	LIG_SH2_STAT5	LIG_PDZ_Class_2	0.0
6i5n-IF4004893	1w9o-IF400785	0.0	0.25773	0.225	LIG_SH2_STAT5	LIG_PDZ_Class_2	0.0
6i5n-IF4004893	1w9q-IF400788	0.0	0.25429	0.24388	LIG_SH2_STAT5	LIG_PDZ_Class_2	0.0
6i5n-IF4004893	1ybo-IF400789	0.0	0.26011	0.2119	LIG_SH2_STAT5	LIG_PDZ_Class_2	0.0
6i5n-IF4004893	1ybo-IF400790	0.0	0.24159	0.19265	LIG_SH2_STAT5	LIG_PDZ_Class_2	0.0
6i5n-IF4004893	1ycq-IF4006332	0.0	0.25651	0.24686	LIG_SH2_STAT5	DEG_MDM2_SWIB_1	0.0
6i5n-IF4004893	1ycr-IF4006331	0.0	0.2517	0.20095	LIG_SH2_STAT5	DEG_MDM2_SWIB_1	0.0
6i5n-IF4004893	1yvl-IF400657	0.0	0.26977	0.20824	LIG_SH2_STAT5	LIG_SH2_CRK	0.0
6i5n-IF4004893	1yvl-IF400658	0.0	0.21145	0.13	LIG_SH2_STAT5	LIG_SH2_CRK	0.0
6i5n-IF4004893	1ywi-IF400660	0.13626	0.23577	0.15542	LIG_SH2_STAT5	LIG_WW_2	0.0
6i5n-IF4004893	1zfp-IF4006378	0.0	0.28378	0.1761	LIG_SH2_STAT5	LIG_SH2_GRB2like	0.0
6i5n-IF4004893	1zub-IF400696	0.0	0.23693	0.18816	LIG_SH2_STAT5	LIG_PDZ_Class_2	0.0
6i5n-IF4004893	2a0t-IF400708	0.126915	0.27213	0.17562	LIG_SH2_STAT5	LIG_FHA_1	0.0
6i5n-IF4004893	2axi-IF400774	0.0	0.21344	0.14328	LIG_SH2_STAT5	DEG_MDM2_SWIB_1	0.0
6i5n-IF4004893	2b9j-IF400745	0.0	0.27488	0.21457	LIG_SH2_STAT5	DOC_MAPK_DCC_7	0.0
6i5n-IF4004893	2bz8-IF400706	0.0	0.29607	0.21979	LIG_SH2_STAT5	LIG_SH3_CIN85_PxpxPR_1	0.0
6i5n-IF4004893	2bz8-IF400707	0.0	0.22253	0.18815	LIG_SH2_STAT5	LIG_SH3_CIN85_PxpxPR_1	0.0
6i5n-IF4004893	2bzw-IF4001105	0.0	0.24315	0.1967	LIG_SH2_STAT5	LIG_BH_BH3_1	0.0
6i5n-IF4004893	2c2l-IF400737	0.10606499999999999	0.2564	0.20401	LIG_SH2_STAT5	LIG_TPR	0.0
6i5n-IF4004893	2c2l-IF400738	0.0	0.27978	0.21738	LIG_SH2_STAT5	LIG_TPR	0.0
6i5n-IF4004893	2c2l-IF400739	0.1059	0.26065	0.18656	LIG_SH2_STAT5	LIG_TPR	0.0
6i5n-IF4004893	2c2l-IF400740	0.0	0.26802	0.19608	LIG_SH2_STAT5	LIG_TPR	0.0
6i5n-IF4004893	2dyf-IF4006528	0.0	0.21943	0.15528	LIG_SH2_STAT5	LIG_WW_2	0.0
6i5n-IF4004893	2dyh-IF4001013	0.0	0.20996	0.16329	LIG_SH2_STAT5	DEG_Kelch_Keap1_2	0.0
6i5n-IF4004893	2ejy-IF400985	0.0	0.28234	0.23853	LIG_SH2_STAT5	LIG_PDZ_Class_2	0.0
6i5n-IF4004893	2fys-IF400791	0.11012	0.26306	0.1955	LIG_SH2_STAT5	DOC_MAPK_gen_1	0.0
6i5n-IF4004893	2fys-IF400792	0.0	0.26225	0.19024	LIG_SH2_STAT5	DOC_MAPK_gen_1	0.0
6i5n-IF4004893	2g30-IF400775	0.0	0.30814	0.20958	LIG_SH2_STAT5	TRG_AP2beta_CARGO_1	0.0
6i5n-IF4004893	2ho2-IF4001007	0.0	0.21279	0.20279	LIG_SH2_STAT5	LIG_WW_2	0.0
6i5n-IF4004893	2ihs-IF400924	0.0	0.25426	0.19782	LIG_SH2_STAT5	LIG_SPRY_1	0.0
6i5n-IF4004893	2ihs-IF400925	0.0	0.26005	0.18515	LIG_SH2_STAT5	LIG_SPRY_1	0.0
6i5n-IF4004893	2iui-IF4006316	0.0	0.25888	0.21477	LIG_SH2_STAT5	LIG_SH2_STAT5	1.0
6i5n-IF4004893	2iui-IF4006317	0.0	0.24795	0.21084	LIG_SH2_STAT5	LIG_SH2_STAT5	1.0
6i5n-IF4004893	2iv8-IF400862	0.0	0.27896	0.24965	LIG_SH2_STAT5	TRG_AP2beta_CARGO_1	0.0
6i5n-IF4004893	2iv9-IF400863	0.0	0.22319	0.19859	LIG_SH2_STAT5	LIG_AP2alpha_1	0.0
6i5n-IF4004893	2j6f-IF400886	0.0	0.27723	0.20659	LIG_SH2_STAT5	LIG_SH3_CIN85_PxpxPR_1	0.0
6i5n-IF4004893	2j6o-IF400887	0.0	0.24076	0.18317	LIG_SH2_STAT5	LIG_SH3_CIN85_PxpxPR_1	0.0
6i5n-IF4004893	2j7i-IF400888	0.0	0.26948	0.19475	LIG_SH2_STAT5	LIG_SH3_CIN85_PxpxPR_1	0.0
6i5n-IF4004893	2j7i-IF400889	0.0	0.26399	0.21555	LIG_SH2_STAT5	LIG_SH3_CIN85_PxpxPR_1	0.0
6i5n-IF4004893	2jk9-IF4001569	0.15167	0.25887	0.23193	LIG_SH2_STAT5	LIG_SPRY_1	0.0
6i5n-IF4004893	2jm6-IF400962	0.0	0.2429	0.2644	LIG_SH2_STAT5	LIG_BH_BH3_1	0.0
6i5n-IF4004893	2jup-IF4001027	0.0	0.20022	0.18028	LIG_SH2_STAT5	LIG_WW_2	0.0
6i5n-IF4004893	2k7w-IF4001246	0.0	0.23954	0.1954	LIG_SH2_STAT5	LIG_BH_BH3_1	0.0
6i5n-IF4004893	2koh-IF4001473	0.0	0.24783	0.2373	LIG_SH2_STAT5	LIG_PDZ_Class_2	0.0
6i5n-IF4004893	2l4k-IF4002166	0.0	0.33758	0.24416	LIG_SH2_STAT5	LIG_SH2_GRB2like	0.0
6i5n-IF4004893	2l6j-IF4002004	0.0	0.17065	0.17234	LIG_SH2_STAT5	LIG_TPR	0.0
6i5n-IF4004893	2lb3-IF4001846	0.0	0.21609	0.1643	LIG_SH2_STAT5	DOC_WW_Pin1_4	0.0
6i5n-IF4004893	2lp8-IF4002132	0.0	0.28249	0.21872	LIG_SH2_STAT5	LIG_BH_BH3_1	0.0
6i5n-IF4004893	2lsi-IF4006444	0.0	0.26869	0.19683	LIG_SH2_STAT5	LIG_REV1ctd_RIR_1	0.0
6i5n-IF4004893	2lsj-IF4002165	0.0	0.24939	0.18042	LIG_SH2_STAT5	LIG_REV1ctd_RIR_1	0.0
6i5n-IF4004893	2lsk-IF4002164	0.13181500000000002	0.25491	0.18887	LIG_SH2_STAT5	LIG_REV1ctd_RIR_1	0.0
6i5n-IF4004893	2lsv-IF4002524	0.0	0.30592	0.20353	LIG_SH2_STAT5	LIG_TPR	0.0
6i5n-IF4004893	2mps-IF4002912	0.0	0.33902	0.21709	LIG_SH2_STAT5	DEG_MDM2_SWIB_1	0.0
6i5n-IF4004893	2msr-IF4002765	0.0	0.18278	0.14328	LIG_SH2_STAT5	LIG_LEDGF_IBM_1	0.0
6i5n-IF4004893	2mwy-IF4003343	0.0	0.27367	0.20972	LIG_SH2_STAT5	DEG_MDM2_SWIB_1	0.0
6i5n-IF4004893	2n1g-IF4003385	0.0	0.25804	0.2078	LIG_SH2_STAT5	LIG_REV1ctd_RIR_1	0.0
6i5n-IF4004893	2n1o-IF4003195	0.0	0.25418	0.21229	LIG_SH2_STAT5	DOC_WW_Pin1_4	0.0
6i5n-IF4004893	2n3a-IF4003097	0.0	0.23571	0.19945	LIG_SH2_STAT5	LIG_LEDGF_IBM_1	0.0
6i5n-IF4004893	2nl9-IF400960	0.0	0.25884	0.22931	LIG_SH2_STAT5	LIG_BH_BH3_1	0.0
6i5n-IF4004893	2nla-IF400961	0.0	0.24754	0.22647	LIG_SH2_STAT5	LIG_BH_BH3_1	0.0
6i5n-IF4004893	2oei-IF4001006	0.0	0.23893	0.23783	LIG_SH2_STAT5	LIG_WW_2	0.0
6i5n-IF4004893	2okr-IF400933	0.0	0.26294	0.21863	LIG_SH2_STAT5	DOC_MAPK_RevD_3	0.0
6i5n-IF4004893	2oq1-IF4006303	0.0	0.28904	0.25365	LIG_SH2_STAT5	LIG_TYR_ITAM	0.0
6i5n-IF4004893	2p1l-IF400951	0.0	0.26893	0.22487	LIG_SH2_STAT5	LIG_BH_BH3_1	0.0
6i5n-IF4004893	2p1l-IF400952	0.0	0.26665	0.19281	LIG_SH2_STAT5	LIG_BH_BH3_1	0.0
6i5n-IF4004893	2p1l-IF400953	0.0	0.28092	0.19048	LIG_SH2_STAT5	LIG_BH_BH3_1	0.0
6i5n-IF4004893	2p1l-IF400954	0.0	0.28135	0.20504	LIG_SH2_STAT5	LIG_BH_BH3_1	0.0
6i5n-IF4004893	2pav-IF4001025	0.0	0.20766	0.15086	LIG_SH2_STAT5	LIG_PROFILIN_1	0.0
6i5n-IF4004893	2pbd-IF4001024	0.07489	0.23932	0.19327	LIG_SH2_STAT5	LIG_PROFILIN_1	0.0
6i5n-IF4004893	2pku-IF4001026	0.0	0.26878	0.20888	LIG_SH2_STAT5	LIG_PDZ_Class_2	0.0
6i5n-IF4004893	2pon-IF4001004	0.0	0.27732	0.22083	LIG_SH2_STAT5	LIG_BH_BH3_1	0.0
6i5n-IF4004893	2pqk-IF4001485	0.0	0.29657	0.20356	LIG_SH2_STAT5	LIG_BH_BH3_1	0.0
6i5n-IF4004893	2rly-IF4001029	0.105605	0.22809	0.12851	LIG_SH2_STAT5	LIG_WW_2	0.0
6i5n-IF4004893	2rm0-IF4001028	0.0	0.23932	0.18811	LIG_SH2_STAT5	LIG_WW_2	0.0
6i5n-IF4004893	2roc-IF4001179	0.0	0.24611	0.20261	LIG_SH2_STAT5	LIG_BH_BH3_1	0.0
6i5n-IF4004893	2rod-IF4001178	0.10072	0.25523	0.21932	LIG_SH2_STAT5	LIG_BH_BH3_1	0.0
6i5n-IF4004893	2rol-IF4001198	0.141565	0.30568	0.25273	LIG_SH2_STAT5	LIG_SH3_PxxDY_5	0.0
6i5n-IF4004893	2v3s-IF4001011	0.0	0.29573	0.22396	LIG_SH2_STAT5	DOC_SPAK_OSR1_1	0.0
6i5n-IF4004893	2v3s-IF4001012	0.12415	0.29022	0.18857	LIG_SH2_STAT5	DOC_SPAK_OSR1_1	0.0
6i5n-IF4004893	2v6q-IF4001709	0.0	0.27006	0.21866	LIG_SH2_STAT5	LIG_BH_BH3_1	0.0
6i5n-IF4004893	2v8c-IF4001054	0.0	0.24037	0.18895	LIG_SH2_STAT5	LIG_PROFILIN_1	0.0
6i5n-IF4004893	2v8f-IF4001052	0.0	0.21875	0.15399	LIG_SH2_STAT5	LIG_PROFILIN_1	0.0
6i5n-IF4004893	2v8f-IF4001053	0.0	0.21854	0.20168	LIG_SH2_STAT5	LIG_PROFILIN_1	0.0
6i5n-IF4004893	2vdo-IF4001217	0.0	0.20981	0.17244	LIG_SH2_STAT5	LIG_Integrin_KxxGD_FGGC_5	0.0
6i5n-IF4004893	2vdp-IF4001216	0.0	0.16642	0.13749	LIG_SH2_STAT5	LIG_Integrin_KxxGD_FGGC_5	0.0
6i5n-IF4004893	2vj0-IF4001050	0.130565	0.20737	0.18569	LIG_SH2_STAT5	LIG_AP2alpha_1	0.0
6i5n-IF4004893	2vm6-IF4001223	0.0	0.26334	0.19934	LIG_SH2_STAT5	LIG_BH_BH3_1	0.0
6i5n-IF4004893	2vog-IF4001154	0.0	0.28529	0.21978	LIG_SH2_STAT5	LIG_BH_BH3_1	0.0
6i5n-IF4004893	2voh-IF4001152	0.0	0.27998	0.19465	LIG_SH2_STAT5	LIG_BH_BH3_1	0.0
6i5n-IF4004893	2voi-IF4001153	0.0	0.29648	0.23269	LIG_SH2_STAT5	LIG_BH_BH3_1	0.0
6i5n-IF4004893	2vwf-IF4001359	0.0	0.26197	0.18749	LIG_SH2_STAT5	LIG_SH3_PxxxRxxKP_6	0.0
6i5n-IF4004893	2wh6-IF4001710	0.0	0.31548	0.19479	LIG_SH2_STAT5	LIG_BH_BH3_1	0.0
6i5n-IF4004893	2x04-IF4001493	0.0	0.23453	0.1991	LIG_SH2_STAT5	LIG_PAM2_2	0.0
6i5n-IF4004893	2x04-IF4001494	0.0	0.33049	0.23847	LIG_SH2_STAT5	LIG_PAM2_2	0.0
6i5n-IF4004893	2xa0-IF4001668	0.0	0.25334	0.2171	LIG_SH2_STAT5	LIG_BH_BH3_1	0.0
6i5n-IF4004893	2xa0-IF4001669	0.0	0.26554	0.20792	LIG_SH2_STAT5	LIG_BH_BH3_1	0.0
6i5n-IF4004893	2xpx-IF4001711	0.0	0.27102	0.21075	LIG_SH2_STAT5	LIG_BH_BH3_1	0.0
6i5n-IF4004893	2xrw-IF4002250	0.09423000000000001	0.28957	0.2314	LIG_SH2_STAT5	DOC_MAPK_NFAT4_5	0.0
6i5n-IF4004893	2xs0-IF4002253	0.0	0.25943	0.18262	LIG_SH2_STAT5	DOC_MAPK_NFAT4_5	0.0
6i5n-IF4004893	2y48-IF4001737	0.0	0.27386	0.20315	LIG_SH2_STAT5	LIG_LSD1_SNAG_1	0.0
6i5n-IF4004893	2y8o-IF4002249	0.12315499999999999	0.29111	0.20761	LIG_SH2_STAT5	DOC_MAPK_MEF2A_6	0.0
6i5n-IF4004893	2y9q-IF4002252	0.0	0.2646	0.20208	LIG_SH2_STAT5	DOC_MAPK_RevD_3	0.0
6i5n-IF4004893	2yj1-IF4001862	0.0	0.25544	0.20624	LIG_SH2_STAT5	LIG_BH_BH3_1	0.0
6i5n-IF4004893	2yj1-IF4001863	0.0	0.27188	0.20908	LIG_SH2_STAT5	LIG_BH_BH3_1	0.0
6i5n-IF4004893	2yq6-IF4002272	0.0	0.29805	0.21519	LIG_SH2_STAT5	LIG_BH_BH3_1	0.0
6i5n-IF4004893	2yq7-IF4002271	0.0	0.27755	0.20595	LIG_SH2_STAT5	LIG_BH_BH3_1	0.0
6i5n-IF4004893	2z5s-IF4001035	0.0	0.26464	0.20889	LIG_SH2_STAT5	DEG_MDM2_SWIB_1	0.0
6i5n-IF4004893	2z5s-IF4001036	0.0	0.26362	0.2146	LIG_SH2_STAT5	DEG_MDM2_SWIB_1	0.0
6i5n-IF4004893	2z5s-IF4001037	0.0	0.22956	0.21199	LIG_SH2_STAT5	DEG_MDM2_SWIB_1	0.0
6i5n-IF4004893	2z5t-IF4001038	0.0	0.28079	0.19842	LIG_SH2_STAT5	DEG_MDM2_SWIB_1	0.0
6i5n-IF4004893	2z5t-IF4001039	0.0	0.23589	0.2113	LIG_SH2_STAT5	DEG_MDM2_SWIB_1	0.0
6i5n-IF4004893	2z5t-IF4001040	0.0	0.26982	0.20379	LIG_SH2_STAT5	DEG_MDM2_SWIB_1	0.0
6i5n-IF4004893	3bl2-IF4001106	0.0	0.25937	0.21131	LIG_SH2_STAT5	LIG_BH_BH3_1	0.0
6i5n-IF4004893	3bl2-IF4001107	0.0	0.28296	0.22317	LIG_SH2_STAT5	LIG_BH_BH3_1	0.0
6i5n-IF4004893	3chw-IF4001212	0.0	0.25004	0.17535	LIG_SH2_STAT5	LIG_PROFILIN_1	0.0
6i5n-IF4004893	3cv0-IF4001182	0.0	0.25595	0.19625	LIG_SH2_STAT5	TRG_PTS1	0.0
6i5n-IF4004893	3cvl-IF4001183	0.0	0.25841	0.20598	LIG_SH2_STAT5	TRG_PTS1	0.0
6i5n-IF4004893	3cvn-IF4001181	0.0	0.2491	0.20399	LIG_SH2_STAT5	TRG_PTS1	0.0
6i5n-IF4004893	3cvp-IF4001180	0.0	0.25935	0.20573	LIG_SH2_STAT5	TRG_PTS1	0.0
6i5n-IF4004893	3cyy-IF4001191	0.0	0.17304	0.15695	LIG_SH2_STAT5	LIG_PDZ_Class_2	0.0
6i5n-IF4004893	3cyy-IF4001192	0.0	0.25963	0.20973	LIG_SH2_STAT5	LIG_PDZ_Class_2	0.0
6i5n-IF4004893	3cyy-IF4001193	0.07247999999999999	0.25453	0.23057	LIG_SH2_STAT5	LIG_PDZ_Class_2	0.0
6i5n-IF4004893	3cyy-IF4001194	0.0	0.17595	0.13813	LIG_SH2_STAT5	LIG_PDZ_Class_2	0.0
6i5n-IF4004893	3d7v-IF4001104	0.0	0.27114	0.2124	LIG_SH2_STAT5	LIG_BH_BH3_1	0.0
6i5n-IF4004893	3dab-IF4001206	0.0	0.25757	0.21117	LIG_SH2_STAT5	DEG_MDM2_SWIB_1	0.0
6i5n-IF4004893	3dab-IF4001207	0.0	0.28305	0.25542	LIG_SH2_STAT5	DEG_MDM2_SWIB_1	0.0
6i5n-IF4004893	3dab-IF4001208	0.0	0.3309	0.22374	LIG_SH2_STAT5	DEG_MDM2_SWIB_1	0.0
6i5n-IF4004893	3dab-IF4001209	0.0	0.24856	0.22333	LIG_SH2_STAT5	DEG_MDM2_SWIB_1	0.0
6i5n-IF4004893	3dac-IF4001210	0.0	0.24399	0.2106	LIG_SH2_STAT5	DEG_MDM2_SWIB_1	0.0
6i5n-IF4004893	3dac-IF4001211	0.0	0.24688	0.23583	LIG_SH2_STAT5	DEG_MDM2_SWIB_1	0.0
6i5n-IF4004893	3dvu-IF4001222	0.0	0.26431	0.20943	LIG_SH2_STAT5	LIG_BH_BH3_1	0.0
6i5n-IF4004893	3emw-IF4001568	0.11608	0.25956	0.24203	LIG_SH2_STAT5	LIG_SPRY_1	0.0
6i5n-IF4004893	3eqs-IF4001312	0.0	0.2437	0.22342	LIG_SH2_STAT5	DEG_MDM2_SWIB_1	0.0
6i5n-IF4004893	3eqy-IF4001310	0.0	0.27894	0.19628	LIG_SH2_STAT5	DEG_MDM2_SWIB_1	0.0
6i5n-IF4004893	3eqy-IF4001311	0.0	0.27861	0.1979	LIG_SH2_STAT5	DEG_MDM2_SWIB_1	0.0
6i5n-IF4004893	3esk-IF4001369	0.0	0.30247	0.25338	LIG_SH2_STAT5	LIG_TPR	0.0
6i5n-IF4004893	3f2o-IF4001566	0.0	0.25684	0.20029	LIG_SH2_STAT5	LIG_SPRY_1	0.0
6i5n-IF4004893	3f2o-IF4001567	0.0	0.26435	0.18771	LIG_SH2_STAT5	LIG_SPRY_1	0.0
6i5n-IF4004893	3fdl-IF4001309	0.0	0.28781	0.25916	LIG_SH2_STAT5	LIG_BH_BH3_1	0.0
6i5n-IF4004893	3fe7-IF4001280	0.0	0.19764	0.19692	LIG_SH2_STAT5	DEG_MDM2_SWIB_1	0.0
6i5n-IF4004893	3fp2-IF4001365	0.0	0.22761	0.21539	LIG_SH2_STAT5	LIG_TPR	0.0
6i5n-IF4004893	3fp4-IF4001366	0.0	0.16298	0.19299	LIG_SH2_STAT5	LIG_TPR	0.0
6i5n-IF4004893	3fwv-IF4001317	0.0	0.28773	0.25387	LIG_SH2_STAT5	LIG_TPR	0.0
6i5n-IF4004893	3fwv-IF4001318	0.0	0.30943	0.2654	LIG_SH2_STAT5	LIG_TPR	0.0
6i5n-IF4004893	3g03-IF4001315	0.0	0.25654	0.20131	LIG_SH2_STAT5	DEG_MDM2_SWIB_1	0.0
6i5n-IF4004893	3g03-IF4001316	0.0	0.25739	0.21223	LIG_SH2_STAT5	DEG_MDM2_SWIB_1	0.0
6i5n-IF4004893	3gjo-IF4001375	0.0	0.25012	0.19941	LIG_SH2_STAT5	LIG_SxIP_EBH_1	0.0
6i5n-IF4004893	3gjo-IF4001378	0.0	0.23065	0.2085	LIG_SH2_STAT5	LIG_SxIP_EBH_1	0.0
6i5n-IF4004893	3gjo-IF4001379	0.0	0.2395	0.19226	LIG_SH2_STAT5	LIG_SxIP_EBH_1	0.0
6i5n-IF4004893	3gjo-IF4001382	0.0	0.21764	0.16848	LIG_SH2_STAT5	LIG_SxIP_EBH_1	0.0
6i5n-IF4004893	3i1h-IF4006620	0.0	0.28691	0.26239	LIG_SH2_STAT5	LIG_BH_BH3_1	0.0
6i5n-IF4004893	3io8-IF4001394	0.0	0.24091	0.20109	LIG_SH2_STAT5	LIG_BH_BH3_1	0.0
6i5n-IF4004893	3io8-IF4001395	0.0	0.26537	0.21077	LIG_SH2_STAT5	LIG_BH_BH3_1	0.0
6i5n-IF4004893	3io9-IF4001393	0.0	0.25776	0.18948	LIG_SH2_STAT5	LIG_BH_BH3_1	0.0
6i5n-IF4004893	3iux-IF4001425	0.0	0.21463	0.18564	LIG_SH2_STAT5	DEG_MDM2_SWIB_1	0.0
6i5n-IF4004893	3iux-IF4001426	0.0	0.26959	0.22299	LIG_SH2_STAT5	DEG_MDM2_SWIB_1	0.0
6i5n-IF4004893	3jzo-IF4001438	0.0	0.26533	0.21281	LIG_SH2_STAT5	DEG_MDM2_SWIB_1	0.0
6i5n-IF4004893	3jzp-IF4001439	0.0	0.26238	0.22845	LIG_SH2_STAT5	DEG_MDM2_SWIB_1	0.0
6i5n-IF4004893	3jzq-IF4001441	0.0	0.24204	0.25032	LIG_SH2_STAT5	DEG_MDM2_SWIB_1	0.0
6i5n-IF4004893	3jzq-IF4001442	0.0	0.23963	0.23698	LIG_SH2_STAT5	DEG_MDM2_SWIB_1	0.0
6i5n-IF4004893	3jzr-IF4001443	0.0	0.23811	0.22615	LIG_SH2_STAT5	DEG_MDM2_SWIB_1	0.0
6i5n-IF4004893	3jzs-IF4001440	0.0	0.26745	0.23792	LIG_SH2_STAT5	DEG_MDM2_SWIB_1	0.0
6i5n-IF4004893	3kj0-IF4001486	0.0	0.27554	0.21348	LIG_SH2_STAT5	LIG_BH_BH3_1	0.0
6i5n-IF4004893	3kj1-IF4001483	0.0	0.27474	0.19734	LIG_SH2_STAT5	LIG_BH_BH3_1	0.0
6i5n-IF4004893	3kj2-IF4001484	0.0	0.27297	0.18092	LIG_SH2_STAT5	LIG_BH_BH3_1	0.0
6i5n-IF4004893	3ktp-IF4001514	0.0	0.26004	0.18918	LIG_SH2_STAT5	LIG_PAM2_2	0.0
6i5n-IF4004893	3kz0-IF4001537	0.0	0.28422	0.19641	LIG_SH2_STAT5	LIG_BH_BH3_1	0.0
6i5n-IF4004893	3kze-IF4001535	0.0	0.30724	0.2271	LIG_SH2_STAT5	LIG_PDZ_Class_2	0.0
6i5n-IF4004893	3kze-IF4001536	0.0	0.25158	0.20678	LIG_SH2_STAT5	LIG_PDZ_Class_2	0.0
6i5n-IF4004893	3lca-IF4001612	0.0	0.21217	0.21194	LIG_SH2_STAT5	LIG_TPR	0.0
6i5n-IF4004893	3lnz-IF4001522	0.0	0.26839	0.20563	LIG_SH2_STAT5	DEG_MDM2_SWIB_1	0.0
6i5n-IF4004893	3lnz-IF4001523	0.0	0.24206	0.21679	LIG_SH2_STAT5	DEG_MDM2_SWIB_1	0.0
6i5n-IF4004893	3lnz-IF4001524	0.0	0.26405	0.23804	LIG_SH2_STAT5	DEG_MDM2_SWIB_1	0.0
6i5n-IF4004893	3lnz-IF4001525	0.0	0.16871	0.14046	LIG_SH2_STAT5	DEG_MDM2_SWIB_1	0.0
6i5n-IF4004893	3lnz-IF4001526	0.0	0.17294	0.11851	LIG_SH2_STAT5	DEG_MDM2_SWIB_1	0.0
6i5n-IF4004893	3lnz-IF4001527	0.0	0.236	0.19752	LIG_SH2_STAT5	DEG_MDM2_SWIB_1	0.0
6i5n-IF4004893	3lnz-IF4001528	0.0	0.25893	0.19268	LIG_SH2_STAT5	DEG_MDM2_SWIB_1	0.0
6i5n-IF4004893	3lnz-IF4001529	0.0	0.23806	0.19415	LIG_SH2_STAT5	DEG_MDM2_SWIB_1	0.0
6i5n-IF4004893	3lnz-IF4001530	0.0	0.22809	0.21314	LIG_SH2_STAT5	DEG_MDM2_SWIB_1	0.0
6i5n-IF4004893	3lnz-IF4001531	0.0	0.25849	0.22737	LIG_SH2_STAT5	DEG_MDM2_SWIB_1	0.0
6i5n-IF4004893	3mk8-IF4001570	0.0	0.29271	0.18624	LIG_SH2_STAT5	LIG_BH_BH3_1	0.0
6i5n-IF4004893	3mqp-IF4006556	0.0	0.29358	0.24822	LIG_SH2_STAT5	LIG_BH_BH3_1	0.0
6i5n-IF4004893	3mxc-IF4001932	0.0	0.28186	0.16435	LIG_SH2_STAT5	LIG_SH2_GRB2like	0.0
6i5n-IF4004893	3o71-IF4001670	0.0	0.27972	0.20512	LIG_SH2_STAT5	DOC_MAPK_DCC_7	0.0
6i5n-IF4004893	3obq-IF4001671	0.0	0.33288	0.28929	LIG_SH2_STAT5	LIG_PTAP_UEV_1	0.0
6i5n-IF4004893	3obu-IF4001673	0.0	0.33889	0.28875	LIG_SH2_STAT5	LIG_PTAP_UEV_1	0.0
6i5n-IF4004893	3obx-IF4001672	0.0	0.31945	0.28093	LIG_SH2_STAT5	LIG_PTAP_UEV_1	0.0
6i5n-IF4004893	3p9g-IF4001835	0.0	0.33733	0.28583	LIG_SH2_STAT5	LIG_PTAP_UEV_1	0.0
6i5n-IF4004893	3p9h-IF4001836	0.0	0.33372	0.29299	LIG_SH2_STAT5	LIG_PTAP_UEV_1	0.0
6i5n-IF4004893	3pk1-IF4001707	0.0	0.27701	0.24078	LIG_SH2_STAT5	LIG_BH_BH3_1	0.0
6i5n-IF4004893	3pk1-IF4001708	0.0	0.28625	0.21856	LIG_SH2_STAT5	LIG_BH_BH3_1	0.0
6i5n-IF4004893	3pl7-IF4001706	0.0	0.27071	0.25756	LIG_SH2_STAT5	LIG_BH_BH3_1	0.0
6i5n-IF4004893	3pqz-IF4001875	0.0	0.33965	0.22246	LIG_SH2_STAT5	LIG_SH2_GRB2like	0.0
6i5n-IF4004893	3pqz-IF4001877	0.0	0.34083	0.22405	LIG_SH2_STAT5	LIG_SH2_GRB2like	0.0
6i5n-IF4004893	3q47-IF4001777	0.0	0.2825	0.20373	LIG_SH2_STAT5	LIG_TPR	0.0
6i5n-IF4004893	3q49-IF4001776	0.0	0.24471	0.18273	LIG_SH2_STAT5	LIG_TPR	0.0
6i5n-IF4004893	3q4a-IF4001775	0.0	0.17418	0.16597	LIG_SH2_STAT5	LIG_TPR	0.0
6i5n-IF4004893	3qbr-IF4001773	0.0	0.26017	0.20691	LIG_SH2_STAT5	LIG_BH_BH3_1	0.0
6i5n-IF4004893	3qbr-IF4001774	0.0	0.25605	0.22821	LIG_SH2_STAT5	LIG_BH_BH3_1	0.0
6i5n-IF4004893	3rdv-IF4001837	0.0	0.24208	0.19778	LIG_SH2_STAT5	LIG_CAP-Gly_2	0.0
6i5n-IF4004893	3rdv-IF4001838	0.0	0.24992	0.20373	LIG_SH2_STAT5	LIG_CAP-Gly_2	0.0
6i5n-IF4004893	3rdv-IF4001839	0.0	0.22702	0.19235	LIG_SH2_STAT5	LIG_CAP-Gly_2	0.0
6i5n-IF4004893	3rdv-IF4001840	0.0	0.22039	0.1943	LIG_SH2_STAT5	LIG_CAP-Gly_2	0.0
6i5n-IF4004893	3tdi-IF4001915	0.0	0.26218	0.20097	LIG_SH2_STAT5	LIG_DCNL_PONY_1	0.0
6i5n-IF4004893	3tdu-IF4001913	0.0	0.23538	0.18931	LIG_SH2_STAT5	LIG_DCNL_PONY_1	0.0
6i5n-IF4004893	3tdu-IF4001914	0.0	0.22844	0.19233	LIG_SH2_STAT5	LIG_DCNL_PONY_1	0.0
6i5n-IF4004893	3tei-IF4002251	0.0	0.25742	0.2137	LIG_SH2_STAT5	DOC_MAPK_RevD_3	0.0
6i5n-IF4004893	3tiw-IF4001911	0.0	0.32549	0.1875	LIG_SH2_STAT5	LIG_VCP_VIM_2	0.0
6i5n-IF4004893	3tiw-IF4001912	0.0	0.24948	0.18993	LIG_SH2_STAT5	LIG_VCP_VIM_2	0.0
6i5n-IF4004893	3tsz-IF4001933	0.0	0.27532	0.23021	LIG_SH2_STAT5	LIG_PDZ_Class_2	0.0
6i5n-IF4004893	3tvt-IF4006640	0.0	0.28265	0.209	LIG_SH2_STAT5	LIG_DLG_GKlike_1	0.0
6i5n-IF4004893	3u23-IF4003123	0.0	0.26594	0.17497	LIG_SH2_STAT5	LIG_SH3_CIN85_PxpxPR_1	0.0
6i5n-IF4004893	3uat-IF4001957	0.0	0.27409	0.2029	LIG_SH2_STAT5	LIG_DLG_GKlike_1	0.0
6i5n-IF4004893	3unn-IF4002034	0.0	0.23092	0.13743	LIG_SH2_STAT5	LIG_FHA_1	0.0
6i5n-IF4004893	3uot-IF4002036	0.0	0.18634	0.15729	LIG_SH2_STAT5	LIG_FHA_1	0.0
6i5n-IF4004893	3upv-IF4002032	0.0	0.27067	0.21143	LIG_SH2_STAT5	LIG_TPR	0.0
6i5n-IF4004893	3uq3-IF4002030	0.0	0.286	0.25334	LIG_SH2_STAT5	LIG_TPR	0.0
6i5n-IF4004893	3v3b-IF4001962	0.0	0.22257	0.19833	LIG_SH2_STAT5	DEG_MDM2_SWIB_1	0.0
6i5n-IF4004893	3v3b-IF4001963	0.0	0.23717	0.19994	LIG_SH2_STAT5	DEG_MDM2_SWIB_1	0.0
6i5n-IF4004893	3va4-IF4002026	0.0	0.21285	0.20972	LIG_SH2_STAT5	LIG_FHA_1	0.0
6i5n-IF4004893	3wa4-IF4002547	0.25608	0.28424	0.17321	LIG_SH2_STAT5	LIG_SH2_GRB2like	0.0
6i5n-IF4004893	3wn7-IF4002626	0.0	0.25522	0.18639	LIG_SH2_STAT5	DEG_Kelch_Keap1_2	0.0
6i5n-IF4004893	3wn7-IF4002627	0.0	0.23942	0.19118	LIG_SH2_STAT5	DEG_Kelch_Keap1_2	0.0
6i5n-IF4004893	3wp0-IF4002638	0.0	0.22739	0.19799	LIG_SH2_STAT5	LIG_DLG_GKlike_1	0.0
6i5n-IF4004893	3wp1-IF4002639	0.0	0.23362	0.18502	LIG_SH2_STAT5	LIG_DLG_GKlike_1	0.0
6i5n-IF4004893	3zdi-IF4002285	0.0	0.28703	0.19455	LIG_SH2_STAT5	DOC_GSK3_Axin_1	0.0
6i5n-IF4004893	3zzy-IF4001993	0.0	0.26029	0.21867	LIG_SH2_STAT5	LIG_RRM_PRI_1	0.0
6i5n-IF4004893	3zzy-IF4001994	0.10078000000000001	0.25322	0.19927	LIG_SH2_STAT5	LIG_RRM_PRI_1	0.0
6i5n-IF4004893	3zzz-IF4001995	0.14764	0.33077	0.19078	LIG_SH2_STAT5	LIG_RRM_PRI_1	0.0
6i5n-IF4004893	3zzz-IF4001996	0.0	0.22979	0.18086	LIG_SH2_STAT5	LIG_RRM_PRI_1	0.0
6i5n-IF4004893	4a1u-IF4001940	0.0	0.24492	0.2059	LIG_SH2_STAT5	LIG_BH_BH3_1	0.0
6i5n-IF4004893	4a1w-IF4001941	0.0	0.28414	0.22435	LIG_SH2_STAT5	LIG_BH_BH3_1	0.0
6i5n-IF4004893	4a1w-IF4001942	0.0	0.28543	0.20655	LIG_SH2_STAT5	LIG_BH_BH3_1	0.0
6i5n-IF4004893	4a1w-IF4001943	0.0	0.2937	0.2131	LIG_SH2_STAT5	LIG_BH_BH3_1	0.0
6i5n-IF4004893	4a1w-IF4001944	0.0	0.27338	0.239	LIG_SH2_STAT5	LIG_BH_BH3_1	0.0
6i5n-IF4004893	4aif-IF4002303	0.0	0.24112	0.18831	LIG_SH2_STAT5	LIG_TPR	0.0
6i5n-IF4004893	4aif-IF4002304	0.0	0.24995	0.18402	LIG_SH2_STAT5	LIG_TPR	0.0
6i5n-IF4004893	4b4s-IF4002286	0.0	0.25015	0.20701	LIG_SH2_STAT5	LIG_BH_BH3_1	0.0
6i5n-IF4004893	4b7t-IF4002237	0.0	0.28622	0.2163	LIG_SH2_STAT5	DOC_GSK3_Axin_1	0.0
6i5n-IF4004893	4bh6-IF4002447	0.0	0.25211	0.19461	LIG_SH2_STAT5	LIG_APCC_ABBA_1	0.0
6i5n-IF4004893	4bh6-IF4002448	0.0	0.26064	0.19096	LIG_SH2_STAT5	LIG_APCC_ABBA_1	0.0
6i5n-IF4004893	4bh6-IF4002449	0.0	0.26601	0.17897	LIG_SH2_STAT5	LIG_APCC_ABBA_1	0.0
6i5n-IF4004893	4bh6-IF4002450	0.0	0.26466	0.20487	LIG_SH2_STAT5	LIG_APCC_ABBA_1	0.0
6i5n-IF4004893	4bpi-IF4002509	0.0	0.27463	0.22569	LIG_SH2_STAT5	LIG_BH_BH3_1	0.0
6i5n-IF4004893	4bpj-IF4002507	0.0	0.2941	0.22877	LIG_SH2_STAT5	LIG_BH_BH3_1	0.0
6i5n-IF4004893	4bpk-IF4002508	0.0	0.28299	0.20905	LIG_SH2_STAT5	LIG_BH_BH3_1	0.0
6i5n-IF4004893	4c2d-IF4002590	0.0	0.26141	0.19144	LIG_SH2_STAT5	LIG_PDZ_Class_2	0.0
6i5n-IF4004893	4cgu-IF4002703	0.0	0.26449	0.19271	LIG_SH2_STAT5	LIG_TPR	0.0
6i5n-IF4004893	4cgv-IF4002710	0.0	0.19282	0.15036	LIG_SH2_STAT5	LIG_TPR	0.0
6i5n-IF4004893	4cgw-IF4002708	0.0	0.23402	0.19076	LIG_SH2_STAT5	LIG_TPR	0.0
6i5n-IF4004893	4cgw-IF4002709	0.0	0.18178	0.13069	LIG_SH2_STAT5	LIG_TPR	0.0
6i5n-IF4004893	4ch9-IF4002648	0.0	0.26441	0.19701	LIG_SH2_STAT5	DEG_Kelch_KLHL3_1	0.0
6i5n-IF4004893	4ch9-IF4002649	0.0	0.26384	0.19743	LIG_SH2_STAT5	DEG_Kelch_KLHL3_1	0.0
6i5n-IF4004893	4chb-IF4002650	0.0	0.26254	0.2017	LIG_SH2_STAT5	DEG_Kelch_KLHL3_1	0.0
6i5n-IF4004893	4chb-IF4002651	0.0	0.26019	0.20259	LIG_SH2_STAT5	DEG_Kelch_KLHL3_1	0.0
6i5n-IF4004893	4d2m-IF4002726	0.0	0.26977	0.19977	LIG_SH2_STAT5	LIG_BH_BH3_1	0.0
6i5n-IF4004893	4d2m-IF4002727	0.0	0.26253	0.20031	LIG_SH2_STAT5	LIG_BH_BH3_1	0.0
6i5n-IF4004893	4eje-IF4006484	0.0	0.32848	0.28254	LIG_SH2_STAT5	LIG_PTAP_UEV_1	0.0
6i5n-IF4004893	4eje-IF4006485	0.0	0.31612	0.27574	LIG_SH2_STAT5	LIG_PTAP_UEV_1	0.0
6i5n-IF4004893	4eqf-IF4002136	0.0	0.25707	0.19507	LIG_SH2_STAT5	TRG_PTS1	0.0
6i5n-IF4004893	4fmn-IF4002315	0.0	0.22342	0.18177	LIG_SH2_STAT5	LIG_MLH1_MIPbox_1	0.0
6i5n-IF4004893	4fmo-IF4002314	0.09301	0.23523	0.19094	LIG_SH2_STAT5	LIG_MLH1_MIPbox_1	0.0
6i5n-IF4004893	4fmq-IF4002254	0.0	0.26578	0.21233	LIG_SH2_STAT5	DOC_MAPK_RevD_3	0.0
6i5n-IF4004893	4gao-IF4002281	0.0	0.18631	0.15557	LIG_SH2_STAT5	LIG_DCNL_PONY_1	0.0
6i5n-IF4004893	4gao-IF4002282	0.0	0.2178	0.19447	LIG_SH2_STAT5	LIG_DCNL_PONY_1	0.0
6i5n-IF4004893	4gao-IF4002283	0.0	0.20793	0.16095	LIG_SH2_STAT5	LIG_DCNL_PONY_1	0.0
6i5n-IF4004893	4gao-IF4002284	0.0	0.22647	0.23488	LIG_SH2_STAT5	LIG_DCNL_PONY_1	0.0
6i5n-IF4004893	4gba-IF4002279	0.0	0.23663	0.18558	LIG_SH2_STAT5	LIG_DCNL_PONY_1	0.0
6i5n-IF4004893	4gba-IF4002280	0.0	0.2625	0.22461	LIG_SH2_STAT5	LIG_DCNL_PONY_1	0.0
6i5n-IF4004893	4gk5-IF4002270	0.0	0.27755	0.22101	LIG_SH2_STAT5	LIG_REV1ctd_RIR_1	0.0
6i5n-IF4004893	4gnt-IF4006559	0.0	0.25966	0.18898	LIG_SH2_STAT5	LIG_14-3-3_ChREBP_3	0.0
6i5n-IF4004893	4gvc-IF4002311	0.0	0.25442	0.22633	LIG_SH2_STAT5	LIG_PDZ_Class_2	0.0
6i5n-IF4004893	4gvd-IF4002309	0.0	0.28913	0.22389	LIG_SH2_STAT5	LIG_PDZ_Class_2	0.0
6i5n-IF4004893	4gvd-IF4002310	0.0	0.26632	0.20127	LIG_SH2_STAT5	LIG_PDZ_Class_2	0.0
6i5n-IF4004893	4h36-IF4002261	0.0	0.27445	0.21805	LIG_SH2_STAT5	DOC_MAPK_MEF2A_6	0.0
6i5n-IF4004893	4h3p-IF4002382	0.0	0.25355	0.203	LIG_SH2_STAT5	DOC_MAPK_RevD_3	0.0
6i5n-IF4004893	4h3p-IF4002383	0.0	0.25545	0.22456	LIG_SH2_STAT5	DOC_MAPK_RevD_3	0.0
6i5n-IF4004893	4h3q-IF4002381	0.0	0.24883	0.17757	LIG_SH2_STAT5	DOC_MAPK_MEF2A_6	0.0
6i5n-IF4004893	4hfz-IF4002495	0.0	0.25939	0.22855	LIG_SH2_STAT5	DEG_MDM2_SWIB_1	0.0
6i5n-IF4004893	4hfz-IF4002496	0.0	0.25123	0.2296	LIG_SH2_STAT5	DEG_MDM2_SWIB_1	0.0
6i5n-IF4004893	4hnj-IF4002305	0.0	0.24969	0.20391	LIG_SH2_STAT5	LIG_BH_BH3_1	0.0
6i5n-IF4004893	4j78-IF4002345	0.0	0.19806	0.14644	LIG_SH2_STAT5	TRG_ER_diLys_1	0.0
6i5n-IF4004893	4j79-IF4002332	0.0	0.20804	0.20934	LIG_SH2_STAT5	TRG_ER_diLys_1	0.0
6i5n-IF4004893	4j81-IF4002336	0.0	0.21517	0.20259	LIG_SH2_STAT5	TRG_ER_diLys_1	0.0
6i5n-IF4004893	4j81-IF4002337	0.0	0.2156	0.20308	LIG_SH2_STAT5	TRG_ER_diLys_1	0.0
6i5n-IF4004893	4j86-IF4002340	0.0	0.19982	0.13824	LIG_SH2_STAT5	TRG_ER_diLys_1	0.0
6i5n-IF4004893	4j86-IF4002341	0.0	0.195	0.15714	LIG_SH2_STAT5	TRG_ER_diLys_1	0.0
6i5n-IF4004893	4j8b-IF4002344	0.0	0.19859	0.19347	LIG_SH2_STAT5	TRG_ER_diLys_1	0.0
6i5n-IF4004893	4j8g-IF4002333	0.0	0.19447	0.14242	LIG_SH2_STAT5	TRG_ER_diLys_1	0.0
6i5n-IF4004893	4ka3-IF4002451	0.0	0.25622	0.22794	LIG_SH2_STAT5	DOC_MAPK_MEF2A_6	0.0
6i5n-IF4004893	4loo-IF4002527	0.09196	0.26811	0.22462	LIG_SH2_STAT5	DOC_MAPK_MEF2A_6	0.0
6i5n-IF4004893	4lop-IF4002532	0.0	0.25352	0.22174	LIG_SH2_STAT5	DOC_MAPK_MEF2A_6	0.0
6i5n-IF4004893	4lop-IF4002533	0.0	0.25447	0.16969	LIG_SH2_STAT5	DOC_MAPK_MEF2A_6	0.0
6i5n-IF4004893	4lop-IF4002534	0.0	0.26422	0.23422	LIG_SH2_STAT5	DOC_MAPK_MEF2A_6	0.0
6i5n-IF4004893	4lop-IF4002535	0.0	0.23726	0.2347	LIG_SH2_STAT5	DOC_MAPK_MEF2A_6	0.0
6i5n-IF4004893	4loq-IF4002528	0.0	0.25343	0.22937	LIG_SH2_STAT5	DOC_MAPK_MEF2A_6	0.0
6i5n-IF4004893	4loq-IF4002529	0.11788	0.25914	0.19999	LIG_SH2_STAT5	DOC_MAPK_MEF2A_6	0.0
6i5n-IF4004893	4loq-IF4002530	0.0	0.2605	0.2064	LIG_SH2_STAT5	DOC_MAPK_MEF2A_6	0.0
6i5n-IF4004893	4loq-IF4002531	0.0	0.2294	0.21075	LIG_SH2_STAT5	DOC_MAPK_MEF2A_6	0.0
6i5n-IF4004893	4mi8-IF4002632	0.0	0.26283	0.20427	LIG_SH2_STAT5	LIG_BH_BH3_1	0.0
6i5n-IF4004893	4n5t-IF4002517	0.0	0.23412	0.20947	LIG_SH2_STAT5	DEG_MDM2_SWIB_1	0.0
6i5n-IF4004893	4nm0-IF4002656	0.0	0.28423	0.23325	LIG_SH2_STAT5	DOC_GSK3_Axin_1	0.0
6i5n-IF4004893	4nm3-IF4002653	0.0	0.28411	0.20284	LIG_SH2_STAT5	DOC_GSK3_Axin_1	0.0
6i5n-IF4004893	4nm5-IF4002657	0.0	0.32891	0.2101	LIG_SH2_STAT5	DOC_GSK3_Axin_1	0.0
6i5n-IF4004893	4nm7-IF4002654	0.0	0.32715	0.21091	LIG_SH2_STAT5	DOC_GSK3_Axin_1	0.0
6i5n-IF4004893	4nu1-IF4002652	0.0	0.3339	0.21168	LIG_SH2_STAT5	DOC_GSK3_Axin_1	0.0
6i5n-IF4004893	4nxq-IF4003798	0.0	0.25196	0.23852	LIG_SH2_STAT5	LIG_PDZ_Class_2	0.0
6i5n-IF4004893	4nxq-IF4003799	0.0	0.23407	0.20573	LIG_SH2_STAT5	LIG_PDZ_Class_2	0.0
6i5n-IF4004893	4nxq-IF4003800	0.0	0.24517	0.22101	LIG_SH2_STAT5	LIG_PDZ_Class_2	0.0
6i5n-IF4004893	4nxr-IF4003797	0.0	0.2807	0.2545	LIG_SH2_STAT5	LIG_PDZ_Class_2	0.0
6i5n-IF4004893	4qve-IF4003011	0.09542500000000001	0.27909	0.2324	LIG_SH2_STAT5	LIG_BH_BH3_1	0.0
6i5n-IF4004893	4qvf-IF4003010	0.0	0.27879	0.21328	LIG_SH2_STAT5	LIG_BH_BH3_1	0.0
6i5n-IF4004893	4rxz-IF4003080	0.0	0.23217	0.18774	LIG_SH2_STAT5	DEG_MDM2_SWIB_1	0.0
6i5n-IF4004893	4rxz-IF4003081	0.0	0.25633	0.20378	LIG_SH2_STAT5	DEG_MDM2_SWIB_1	0.0
6i5n-IF4004893	4ud7-IF4003656	0.0	0.24674	0.18841	LIG_SH2_STAT5	DEG_MDM2_SWIB_1	0.0
6i5n-IF4004893	4ue1-IF4003657	0.0	0.25385	0.21617	LIG_SH2_STAT5	DEG_MDM2_SWIB_1	0.0
6i5n-IF4004893	4uf3-IF4003098	0.0	0.29868	0.19949	LIG_SH2_STAT5	LIG_BH_BH3_1	0.0
6i5n-IF4004893	4umn-IF4002772	0.0	0.24436	0.19838	LIG_SH2_STAT5	DEG_MDM2_SWIB_1	0.0
6i5n-IF4004893	4umn-IF4002773	0.0	0.16204	0.1398	LIG_SH2_STAT5	DEG_MDM2_SWIB_1	0.0
6i5n-IF4004893	4umn-IF4002774	0.0	0.20053	0.1193	LIG_SH2_STAT5	DEG_MDM2_SWIB_1	0.0
6i5n-IF4004893	4umn-IF4002775	0.0	0.25275	0.21389	LIG_SH2_STAT5	DEG_MDM2_SWIB_1	0.0
6i5n-IF4004893	4ux9-IF4002939	0.0	0.24401	0.19227	LIG_SH2_STAT5	DOC_MAPK_MEF2A_6	0.0
6i5n-IF4004893	4ux9-IF4002940	0.10707	0.27595	0.2029	LIG_SH2_STAT5	DOC_MAPK_MEF2A_6	0.0
6i5n-IF4004893	4ux9-IF4002941	0.0	0.26892	0.22015	LIG_SH2_STAT5	DOC_MAPK_MEF2A_6	0.0
6i5n-IF4004893	4ux9-IF4002942	0.11737	0.2628	0.18764	LIG_SH2_STAT5	DOC_MAPK_MEF2A_6	0.0
6i5n-IF4004893	4wci-IF4003120	0.0	0.26398	0.22928	LIG_SH2_STAT5	LIG_SH3_CIN85_PxpxPR_1	0.0
6i5n-IF4004893	4wci-IF4003121	0.0	0.24792	0.22065	LIG_SH2_STAT5	LIG_SH3_CIN85_PxpxPR_1	0.0
6i5n-IF4004893	4wci-IF4003122	0.0	0.24054	0.17466	LIG_SH2_STAT5	LIG_SH3_CIN85_PxpxPR_1	0.0
6i5n-IF4004893	4wfd-IF4002838	0.13480999999999999	0.23087	0.19435	LIG_SH2_STAT5	LIG_Rrp6Rrp47_Mtr4_1	0.0
6i5n-IF4004893	4wfd-IF4002839	0.0	0.16033	0.14458	LIG_SH2_STAT5	LIG_Rrp6Rrp47_Mtr4_1	0.0
6i5n-IF4004893	4wfd-IF4002840	0.0	0.13312	0.17321	LIG_SH2_STAT5	LIG_Rrp6Rrp47_Mtr4_1	0.0
6i5n-IF4004893	4wfd-IF4002841	0.0	0.16028	0.13969	LIG_SH2_STAT5	LIG_Rrp6Rrp47_Mtr4_1	0.0
6i5n-IF4004893	4wfd-IF4002842	0.0	0.1247	0.13618	LIG_SH2_STAT5	LIG_Rrp6Rrp47_Mtr4_1	0.0
6i5n-IF4004893	4wfd-IF4002843	0.0	0.19495	0.13937	LIG_SH2_STAT5	LIG_Rrp6Rrp47_Mtr4_1	0.0
6i5n-IF4004893	4wm0-IF4003192	0.0	0.30081	0.21744	LIG_SH2_STAT5	MOD_OGLYCOS	0.0
6i5n-IF4004893	4wma-IF4003191	0.0	0.30705	0.19472	LIG_SH2_STAT5	MOD_OGLYCOS	0.0
6i5n-IF4004893	4wmb-IF4003193	0.0	0.29967	0.20911	LIG_SH2_STAT5	MOD_OGLYCOS	0.0
6i5n-IF4004893	4wmi-IF4003189	0.0	0.29866	0.21936	LIG_SH2_STAT5	MOD_OGLYCOS	0.0
6i5n-IF4004893	4wmk-IF4003190	0.0	0.29773	0.21637	LIG_SH2_STAT5	MOD_OGLYCOS	0.0
6i5n-IF4004893	4wn2-IF4003194	0.0	0.29794	0.21184	LIG_SH2_STAT5	MOD_OGLYCOS	0.0
6i5n-IF4004893	4wnh-IF4006423	0.115075	0.30501	0.21919	LIG_SH2_STAT5	MOD_OGLYCOS	0.0
6i5n-IF4004893	4x1v-IF4006740	0.0	0.27151	0.20235	LIG_SH2_STAT5	LIG_SH3_CIN85_PxpxPR_1	0.0
6i5n-IF4004893	4xz1-IF4002830	0.0	0.31716	0.26226	LIG_SH2_STAT5	LIG_TYR_ITAM	0.0
6i5n-IF4004893	4yj4-IF4003079	0.0	0.28854	0.20677	LIG_SH2_STAT5	LIG_BH_BH3_1	0.0
6i5n-IF4004893	4zeq-IF4006733	0.0	0.25427	0.19953	LIG_SH2_STAT5	LIG_BH_BH3_1	0.0
6i5n-IF4004893	4zie-IF4003087	0.0	0.29596	0.21153	LIG_SH2_STAT5	LIG_BH_BH3_1	0.0
6i5n-IF4004893	4zif-IF4003086	0.0	0.2717	0.20759	LIG_SH2_STAT5	LIG_BH_BH3_1	0.0
6i5n-IF4004893	4zig-IF4003084	0.0	0.3114	0.21166	LIG_SH2_STAT5	LIG_BH_BH3_1	0.0
6i5n-IF4004893	4zih-IF4003085	0.0	0.27773	0.24438	LIG_SH2_STAT5	LIG_BH_BH3_1	0.0
6i5n-IF4004893	4zii-IF4003083	0.0	0.31804	0.22709	LIG_SH2_STAT5	LIG_BH_BH3_1	0.0
6i5n-IF4004893	4zny-IF4006604	0.0	0.32631	0.29923	LIG_SH2_STAT5	LIG_PTAP_UEV_1	0.0
6i5n-IF4004893	5afg-IF4003325	0.0	0.24786	0.24259	LIG_SH2_STAT5	DEG_MDM2_SWIB_1	0.0
6i5n-IF4004893	5agw-IF4003128	0.0	0.27476	0.21576	LIG_SH2_STAT5	LIG_BH_BH3_1	0.0
6i5n-IF4004893	5agw-IF4003129	0.0	0.28027	0.21802	LIG_SH2_STAT5	LIG_BH_BH3_1	0.0
6i5n-IF4004893	5agx-IF4003126	0.0	0.27248	0.22963	LIG_SH2_STAT5	LIG_BH_BH3_1	0.0
6i5n-IF4004893	5agx-IF4003127	0.0	0.30493	0.21691	LIG_SH2_STAT5	LIG_BH_BH3_1	0.0
6i5n-IF4004893	5ajk-IF4002951	0.0	0.28362	0.21242	LIG_SH2_STAT5	LIG_BH_BH3_1	0.0
6i5n-IF4004893	5ajk-IF4002952	0.0	0.25082	0.1918	LIG_SH2_STAT5	LIG_BH_BH3_1	0.0
6i5n-IF4004893	5ajk-IF4002953	0.0	0.26811	0.21358	LIG_SH2_STAT5	LIG_BH_BH3_1	0.0
6i5n-IF4004893	5aul-IF4003789	0.0	0.25791	0.1326	LIG_SH2_STAT5	LIG_SH2_STAT5	1.0
6i5n-IF4004893	5ax3-IF4003318	0.0	0.26412	0.21323	LIG_SH2_STAT5	DOC_MAPK_gen_1	0.0
6i5n-IF4004893	5b6c-IF4003713	0.0	0.28051	0.22287	LIG_SH2_STAT5	LIG_VCP_SHPBox_1	0.0
6i5n-IF4004893	5c1b-IF4003315	0.0	0.29837	0.23203	LIG_SH2_STAT5	LIG_VCP_SHPBox_1	0.0
6i5n-IF4004893	5c1b-IF4003316	0.0	0.28283	0.23507	LIG_SH2_STAT5	LIG_VCP_SHPBox_1	0.0
6i5n-IF4004893	5c3f-IF4004160	0.0	0.25829	0.20492	LIG_SH2_STAT5	LIG_BH_BH3_1	0.0
6i5n-IF4004893	5c3g-IF4004161	0.0	0.31358	0.25299	LIG_SH2_STAT5	LIG_BH_BH3_1	0.0
6i5n-IF4004893	5c6h-IF4006433	0.0	0.26442	0.18623	LIG_SH2_STAT5	LIG_BH_BH3_1	0.0
6i5n-IF4004893	5c6h-IF4006435	0.0	0.26797	0.19154	LIG_SH2_STAT5	LIG_BH_BH3_1	0.0
6i5n-IF4004893	5c6h-IF4006436	0.0	0.14271	0.11797	LIG_SH2_STAT5	LIG_BH_BH3_1	0.0
6i5n-IF4004893	5c6h-IF4006437	0.0	0.27521	0.20959	LIG_SH2_STAT5	LIG_BH_BH3_1	0.0
6i5n-IF4004893	5c6h-IF4006438	0.0	0.26877	0.18737	LIG_SH2_STAT5	LIG_BH_BH3_1	0.0
6i5n-IF4004893	5c6h-IF4006440	0.0	0.28057	0.21634	LIG_SH2_STAT5	LIG_BH_BH3_1	0.0
6i5n-IF4004893	5c6h-IF4006441	0.0	0.27749	0.18077	LIG_SH2_STAT5	LIG_BH_BH3_1	0.0
6i5n-IF4004893	5cdw-IF4003267	0.0	0.2973	0.17706	LIG_SH2_STAT5	LIG_SH2_GRB2like	0.0
6i5n-IF4004893	5cdw-IF4003268	0.294455	0.0	0.0	LIG_SH2_STAT5	LIG_SH2_GRB2like	0.0
6i5n-IF4004893	5cdw-IF4003270	0.0	0.0	0.0	LIG_SH2_STAT5	LIG_SH2_GRB2like	0.0
6i5n-IF4004893	5cdw-IF4003273	0.29347	0.0	0.0	LIG_SH2_STAT5	LIG_SH2_GRB2like	0.0
6i5n-IF4004893	5cdw-IF4003275	0.26664	0.38803	0.23514	LIG_SH2_STAT5	LIG_SH2_GRB2like	0.0
6i5n-IF4004893	5cdw-IF4003277	0.0	0.40757	0.24404	LIG_SH2_STAT5	LIG_SH2_GRB2like	0.0
6i5n-IF4004893	5cdw-IF4003279	0.352905	0.39451	0.23813	LIG_SH2_STAT5	LIG_SH2_GRB2like	0.0
6i5n-IF4004893	5cdw-IF4003281	0.263875	0.39707	0.24635	LIG_SH2_STAT5	LIG_SH2_GRB2like	0.0
6i5n-IF4004893	5cdw-IF4003283	0.337645	0.40113	0.24294	LIG_SH2_STAT5	LIG_SH2_GRB2like	0.0
6i5n-IF4004893	5cdw-IF4003285	0.0	0.0	0.0	LIG_SH2_STAT5	LIG_SH2_GRB2like	0.0
6i5n-IF4004893	5cdw-IF4003287	0.0	0.0	0.0	LIG_SH2_STAT5	LIG_SH2_GRB2like	0.0
6i5n-IF4004893	5cdw-IF4003288	0.22851500000000002	0.0	0.0	LIG_SH2_STAT5	LIG_SH2_GRB2like	0.0
6i5n-IF4004893	5cdw-IF4003290	0.29517	0.0	0.0	LIG_SH2_STAT5	LIG_SH2_GRB2like	0.0
6i5n-IF4004893	5cdw-IF4003292	0.0	0.31444	0.19418	LIG_SH2_STAT5	LIG_SH2_GRB2like	0.0
6i5n-IF4004893	5cdw-IF4003294	0.0	0.30496	0.18894	LIG_SH2_STAT5	LIG_SH2_GRB2like	0.0
6i5n-IF4004893	5d0j-IF4003598	0.0	0.2339	0.18437	LIG_SH2_STAT5	LIG_SH2_GRB2like	0.0
6i5n-IF4004893	5d0j-IF4003599	0.2196	0.30538	0.21905	LIG_SH2_STAT5	LIG_SH2_GRB2like	0.0
6i5n-IF4004893	5drv-IF4003188	0.0	0.22438	0.18401	LIG_SH2_STAT5	LIG_G3BP_FGDF_1	0.0
6i5n-IF4004893	5eel-IF4003590	0.0	0.26027	0.23934	LIG_SH2_STAT5	LIG_SH2_GRB2like	0.0
6i5n-IF4004893	5eel-IF4003591	0.0	0.29624	0.20974	LIG_SH2_STAT5	LIG_SH2_GRB2like	0.0
6i5n-IF4004893	5eel-IF4003592	0.0	0.31749	0.20741	LIG_SH2_STAT5	LIG_SH2_GRB2like	0.0
6i5n-IF4004893	5eel-IF4003593	0.0	0.31763	0.20293	LIG_SH2_STAT5	LIG_SH2_GRB2like	0.0
6i5n-IF4004893	5eel-IF4003594	0.0	0.30747	0.2443	LIG_SH2_STAT5	LIG_SH2_GRB2like	0.0
6i5n-IF4004893	5eel-IF4003595	0.0	0.3107	0.20714	LIG_SH2_STAT5	LIG_SH2_GRB2like	0.0
6i5n-IF4004893	5eeq-IF4003596	0.0	0.29957	0.20397	LIG_SH2_STAT5	LIG_SH2_GRB2like	0.0
6i5n-IF4004893	5eeq-IF4003597	0.0	0.30116	0.20421	LIG_SH2_STAT5	LIG_SH2_GRB2like	0.0
6i5n-IF4004893	5etf-IF4003778	0.0	0.26545	0.19127	LIG_SH2_STAT5	DOC_MAPK_MEF2A_6	0.0
6i5n-IF4004893	5eve-IF4003571	0.0	0.23822	0.21523	LIG_SH2_STAT5	LIG_PROFILIN_1	0.0
6i5n-IF4004893	5f74-IF4003386	0.0	0.22539	0.18231	LIG_SH2_STAT5	LIG_14-3-3_ChREBP_3	0.0
6i5n-IF4004893	5fmj-IF4003568	0.0	0.27625	0.20283	LIG_SH2_STAT5	LIG_BH_BH3_1	0.0
6i5n-IF4004893	5fmk-IF4003567	0.0	0.25853	0.23535	LIG_SH2_STAT5	LIG_BH_BH3_1	0.0
6i5n-IF4004893	5fw5-IF4003629	0.0	0.29873	0.19368	LIG_SH2_STAT5	LIG_G3BP_FGDF_1	0.0
6i5n-IF4004893	5gjh-IF4003791	0.0	0.29758	0.17203	LIG_SH2_STAT5	LIG_SH2_GRB2like	0.0
6i5n-IF4004893	5gjh-IF4003792	0.0	0.30116	0.1701	LIG_SH2_STAT5	LIG_SH2_GRB2like	0.0
6i5n-IF4004893	5gji-IF4003790	0.201515	0.29887	0.21617	LIG_SH2_STAT5	LIG_SH2_STAT5	1.0
6i5n-IF4004893	5glf-IF4003721	0.0	0.32934	0.25593	LIG_SH2_STAT5	LIG_VCP_SHPBox_1	0.0
6i5n-IF4004893	5glf-IF4003722	0.0	0.3388	0.24998	LIG_SH2_STAT5	LIG_VCP_SHPBox_1	0.0
6i5n-IF4004893	5glf-IF4003723	0.0	0.3009	0.22813	LIG_SH2_STAT5	LIG_VCP_SHPBox_1	0.0
6i5n-IF4004893	5glf-IF4003724	0.0	0.30366	0.23902	LIG_SH2_STAT5	LIG_VCP_SHPBox_1	0.0
6i5n-IF4004893	5gmj-IF4004082	0.200585	0.29266	0.22775	LIG_SH2_STAT5	LIG_PDZ_Class_2	0.0
6i5n-IF4004893	5gmj-IF4004083	0.0	0.30201	0.26666	LIG_SH2_STAT5	LIG_PDZ_Class_2	0.0
6i5n-IF4004893	5ixf-IF4003725	0.0	0.25817	0.21985	LIG_SH2_STAT5	LIG_SH3_PxxxRxxKP_6	0.0
6i5n-IF4004893	5jja-IF4003627	0.0	0.29336	0.25623	LIG_SH2_STAT5	DOC_PP2A_B56_1	0.0
6i5n-IF4004893	5jja-IF4003628	0.0	0.28714	0.20891	LIG_SH2_STAT5	DOC_PP2A_B56_1	0.0
6i5n-IF4004893	5k6s-IF4003801	0.10705	0.29795	0.20492	LIG_SH2_STAT5	DOC_PP2A_B56_1	0.0
6i5n-IF4004893	5kiw-IF4004325	0.0	0.2587	0.22945	LIG_SH2_STAT5	LIG_VCP_VIM_2	0.0
6i5n-IF4004893	5kiw-IF4004326	0.0	0.25638	0.22482	LIG_SH2_STAT5	LIG_VCP_VIM_2	0.0
6i5n-IF4004893	5kiy-IF4004324	0.0	0.25499	0.23384	LIG_SH2_STAT5	LIG_VCP_VIM_2	0.0
6i5n-IF4004893	5l0y-IF4003974	0.0	0.26215	0.20398	LIG_SH2_STAT5	LIG_TPR	0.0
6i5n-IF4004893	5l0y-IF4003975	0.0	0.25828	0.1907	LIG_SH2_STAT5	LIG_TPR	0.0
6i5n-IF4004893	5l0y-IF4003976	0.0	0.20422	0.16213	LIG_SH2_STAT5	LIG_TPR	0.0
6i5n-IF4004893	5l0y-IF4003977	0.0	0.26019	0.19656	LIG_SH2_STAT5	LIG_TPR	0.0
6i5n-IF4004893	5l0y-IF4003978	0.0	0.22333	0.17197	LIG_SH2_STAT5	LIG_TPR	0.0
6i5n-IF4004893	5lyn-IF4004187	0.0	0.2666	0.19313	LIG_SH2_STAT5	LIG_TPR	0.0
6i5n-IF4004893	5lyn-IF4004188	0.0	0.24688	0.24158	LIG_SH2_STAT5	LIG_TPR	0.0
6i5n-IF4004893	5mgx-IF4003957	0.0	0.26826	0.19063	LIG_SH2_STAT5	LIG_TPR	0.0
6i5n-IF4004893	5mgx-IF4003958	0.0	0.24044	0.20465	LIG_SH2_STAT5	LIG_TPR	0.0
6i5n-IF4004893	5mgx-IF4003959	0.0	0.25781	0.19011	LIG_SH2_STAT5	LIG_TPR	0.0
6i5n-IF4004893	5mgx-IF4003960	0.0	0.20969	0.14069	LIG_SH2_STAT5	LIG_TPR	0.0
6i5n-IF4004893	5njx-IF4004200	0.0	0.23322	0.19472	LIG_SH2_STAT5	LIG_TPR	0.0
6i5n-IF4004893	5nkp-IF4006621	0.0	0.25042	0.22265	LIG_SH2_STAT5	DEG_Kelch_KLHL3_1	0.0
6i5n-IF4004893	5nkp-IF4006622	0.0	0.25568	0.21238	LIG_SH2_STAT5	DEG_Kelch_KLHL3_1	0.0
6i5n-IF4004893	5o90-IF4004320	0.068195	0.24166	0.22031	LIG_SH2_STAT5	DOC_MAPK_MEF2A_6	0.0
6i5n-IF4004893	5qu2-IF4005158	0.0	0.24519	0.20785	LIG_SH2_STAT5	LIG_SH3_PxxDY_5	0.0
6i5n-IF4004893	5qu2-IF4005159	0.0	0.29119	0.24688	LIG_SH2_STAT5	LIG_SH3_PxxDY_5	0.0
6i5n-IF4004893	5sw9-IF4003802	0.0	0.29723	0.20684	LIG_SH2_STAT5	DOC_PP2A_B56_1	0.0
6i5n-IF4004893	5swf-IF4003803	0.14078	0.29319	0.20844	LIG_SH2_STAT5	DOC_PP2A_B56_1	0.0
6i5n-IF4004893	5tzp-IF4004021	0.0	0.28666	0.23042	LIG_SH2_STAT5	LIG_BH_BH3_1	0.0
6i5n-IF4004893	5tzq-IF4004019	0.0	0.28035	0.25619	LIG_SH2_STAT5	LIG_BH_BH3_1	0.0
6i5n-IF4004893	5tzq-IF4004020	0.0	0.27875	0.23123	LIG_SH2_STAT5	LIG_BH_BH3_1	0.0
6i5n-IF4004893	5u1q-IF4004205	0.0	0.31322	0.22366	LIG_SH2_STAT5	LIG_SH2_GRB2like	0.0
6i5n-IF4004893	5u1q-IF4004206	0.0	0.32153	0.22307	LIG_SH2_STAT5	LIG_SH2_GRB2like	0.0
6i5n-IF4004893	5u1q-IF4004207	0.0	0.31817	0.21453	LIG_SH2_STAT5	LIG_SH2_GRB2like	0.0
6i5n-IF4004893	5ua4-IF4003907	0.0	0.25745	0.20356	LIG_SH2_STAT5	LIG_BH_BH3_1	0.0
6i5n-IF4004893	5ua5-IF4003908	0.0	0.29699	0.23095	LIG_SH2_STAT5	LIG_BH_BH3_1	0.0
6i5n-IF4004893	5uml-IF4006716	0.0	0.24312	0.20136	LIG_SH2_STAT5	DEG_MDM2_SWIB_1	0.0
6i5n-IF4004893	5uml-IF4006717	0.0	0.26785	0.20072	LIG_SH2_STAT5	DEG_MDM2_SWIB_1	0.0
6i5n-IF4004893	5uml-IF4006718	0.0	0.29738	0.23437	LIG_SH2_STAT5	DEG_MDM2_SWIB_1	0.0
6i5n-IF4004893	5uml-IF4006719	0.0	0.24345	0.20737	LIG_SH2_STAT5	DEG_MDM2_SWIB_1	0.0
6i5n-IF4004893	5umm-IF4006446	0.0	0.22008	0.20383	LIG_SH2_STAT5	DEG_MDM2_SWIB_1	0.0
6i5n-IF4004893	5umm-IF4006447	0.0	0.23595	0.21097	LIG_SH2_STAT5	DEG_MDM2_SWIB_1	0.0
6i5n-IF4004893	5uul-IF4004066	0.0	0.27174	0.19175	LIG_SH2_STAT5	LIG_BH_BH3_1	0.0
6i5n-IF4004893	5uy9-IF4004022	0.0	0.23573	0.13663	LIG_SH2_STAT5	DOC_WW_Pin1_4	0.0
6i5n-IF4004893	5v62-IF4004106	0.0	0.26085	0.20383	LIG_SH2_STAT5	DOC_MAPK_RevD_3	0.0
6i5n-IF4004893	5vau-IF4006809	0.0	0.28344	0.21094	LIG_SH2_STAT5	LIG_BH_BH3_1	0.0
6i5n-IF4004893	5vau-IF4006810	0.0	0.27102	0.21451	LIG_SH2_STAT5	LIG_BH_BH3_1	0.0
6i5n-IF4004893	5vau-IF4006811	0.0	0.27817	0.20671	LIG_SH2_STAT5	LIG_BH_BH3_1	0.0
6i5n-IF4004893	5vau-IF4006812	0.0	0.25562	0.21407	LIG_SH2_STAT5	LIG_BH_BH3_1	0.0
6i5n-IF4004893	5vax-IF4006515	0.0	0.25871	0.23508	LIG_SH2_STAT5	LIG_BH_BH3_1	0.0
6i5n-IF4004893	5vax-IF4006516	0.0	0.28467	0.21921	LIG_SH2_STAT5	LIG_BH_BH3_1	0.0
6i5n-IF4004893	5vax-IF4006517	0.0	0.26939	0.19865	LIG_SH2_STAT5	LIG_BH_BH3_1	0.0
6i5n-IF4004893	5vax-IF4006518	0.0	0.25657	0.22663	LIG_SH2_STAT5	LIG_BH_BH3_1	0.0
6i5n-IF4004893	5vay-IF4006635	0.0	0.26127	0.21434	LIG_SH2_STAT5	LIG_BH_BH3_1	0.0
6i5n-IF4004893	5vay-IF4006636	0.0	0.25644	0.21324	LIG_SH2_STAT5	LIG_BH_BH3_1	0.0
6i5n-IF4004893	5vay-IF4006637	0.0	0.26716	0.20838	LIG_SH2_STAT5	LIG_BH_BH3_1	0.0
6i5n-IF4004893	5vay-IF4006638	0.0	0.26601	0.20644	LIG_SH2_STAT5	LIG_BH_BH3_1	0.0
6i5n-IF4004893	5vk0-IF4004802	0.0	0.25425	0.20503	LIG_SH2_STAT5	DEG_MDM2_SWIB_1	0.0
6i5n-IF4004893	5vk0-IF4004803	0.0	0.22975	0.1834	LIG_SH2_STAT5	DEG_MDM2_SWIB_1	0.0
6i5n-IF4004893	5vk0-IF4004804	0.0	0.23396	0.22699	LIG_SH2_STAT5	DEG_MDM2_SWIB_1	0.0
6i5n-IF4004893	5vk0-IF4004805	0.0	0.25292	0.17314	LIG_SH2_STAT5	DEG_MDM2_SWIB_1	0.0
6i5n-IF4004893	5vk0-IF4004806	0.0	0.27198	0.19908	LIG_SH2_STAT5	DEG_MDM2_SWIB_1	0.0
6i5n-IF4004893	5vk0-IF4004807	0.11715500000000001	0.25996	0.20648	LIG_SH2_STAT5	DEG_MDM2_SWIB_1	0.0
6i5n-IF4004893	5vk0-IF4004808	0.0	0.28211	0.19262	LIG_SH2_STAT5	DEG_MDM2_SWIB_1	0.0
6i5n-IF4004893	5vk0-IF4004809	0.08438999999999999	0.2776	0.20545	LIG_SH2_STAT5	DEG_MDM2_SWIB_1	0.0
6i5n-IF4004893	5vk0-IF4004810	0.0	0.23671	0.22893	LIG_SH2_STAT5	DEG_MDM2_SWIB_1	0.0
6i5n-IF4004893	5vk0-IF4004811	0.0	0.25612	0.22018	LIG_SH2_STAT5	DEG_MDM2_SWIB_1	0.0
6i5n-IF4004893	5vk0-IF4004812	0.0	0.26561	0.19438	LIG_SH2_STAT5	DEG_MDM2_SWIB_1	0.0
6i5n-IF4004893	5vk0-IF4004813	0.0	0.25804	0.22138	LIG_SH2_STAT5	DEG_MDM2_SWIB_1	0.0
6i5n-IF4004893	5vk1-IF4004794	0.0	0.23887	0.2018	LIG_SH2_STAT5	DEG_MDM2_SWIB_1	0.0
6i5n-IF4004893	5vk1-IF4004795	0.0	0.21652	0.21375	LIG_SH2_STAT5	DEG_MDM2_SWIB_1	0.0
6i5n-IF4004893	5vk1-IF4004796	0.0	0.2511	0.18464	LIG_SH2_STAT5	DEG_MDM2_SWIB_1	0.0
6i5n-IF4004893	5vk1-IF4004797	0.0	0.25175	0.20391	LIG_SH2_STAT5	DEG_MDM2_SWIB_1	0.0
6i5n-IF4004893	5vk1-IF4004798	0.0	0.25007	0.22457	LIG_SH2_STAT5	DEG_MDM2_SWIB_1	0.0
6i5n-IF4004893	5vk1-IF4004799	0.0	0.23724	0.20188	LIG_SH2_STAT5	DEG_MDM2_SWIB_1	0.0
6i5n-IF4004893	5vk1-IF4004800	0.0	0.27561	0.19513	LIG_SH2_STAT5	DEG_MDM2_SWIB_1	0.0
6i5n-IF4004893	5vk1-IF4004801	0.0	0.27157	0.20783	LIG_SH2_STAT5	DEG_MDM2_SWIB_1	0.0
6i5n-IF4004893	5vmo-IF4004418	0.0	0.28278	0.21972	LIG_SH2_STAT5	LIG_BH_BH3_1	0.0
6i5n-IF4004893	5vwv-IF4004243	0.0	0.28139	0.23041	LIG_SH2_STAT5	LIG_BH_BH3_1	0.0
6i5n-IF4004893	5vww-IF4004246	0.0	0.28818	0.20661	LIG_SH2_STAT5	LIG_BH_BH3_1	0.0
6i5n-IF4004893	5vwx-IF4004235	0.0	0.28846	0.20011	LIG_SH2_STAT5	LIG_BH_BH3_1	0.0
6i5n-IF4004893	5vwx-IF4004238	0.0	0.25266	0.19838	LIG_SH2_STAT5	LIG_BH_BH3_1	0.0
6i5n-IF4004893	5vwy-IF4004247	0.0	0.27306	0.21567	LIG_SH2_STAT5	LIG_BH_BH3_1	0.0
6i5n-IF4004893	5vx0-IF4004244	0.0	0.27344	0.19008	LIG_SH2_STAT5	LIG_BH_BH3_1	0.0
6i5n-IF4004893	5vx0-IF4004245	0.0	0.25483	0.25778	LIG_SH2_STAT5	LIG_BH_BH3_1	0.0
6i5n-IF4004893	5vx2-IF4004239	0.0	0.25462	0.19523	LIG_SH2_STAT5	LIG_BH_BH3_1	0.0
6i5n-IF4004893	5vx2-IF4004242	0.0	0.25256	0.19261	LIG_SH2_STAT5	LIG_BH_BH3_1	0.0
6i5n-IF4004893	5vx3-IF4004231	0.0	0.29826	0.20757	LIG_SH2_STAT5	LIG_BH_BH3_1	0.0
6i5n-IF4004893	5vx3-IF4004232	0.0	0.29614	0.19764	LIG_SH2_STAT5	LIG_BH_BH3_1	0.0
6i5n-IF4004893	5vx3-IF4004233	0.0	0.27002	0.23045	LIG_SH2_STAT5	LIG_BH_BH3_1	0.0
6i5n-IF4004893	5vx3-IF4004234	0.0	0.28644	0.22076	LIG_SH2_STAT5	LIG_BH_BH3_1	0.0
6i5n-IF4004893	5wbj-IF4004322	0.0	0.24345	0.19169	LIG_SH2_STAT5	DOC_WD40_RPTOR_TOS_1	0.0
6i5n-IF4004893	5wbk-IF4004321	0.0	0.23999	0.20905	LIG_SH2_STAT5	DOC_WD40_RPTOR_TOS_1	0.0
6i5n-IF4004893	5wbl-IF4004323	0.0	0.24467	0.19286	LIG_SH2_STAT5	DOC_WD40_RPTOR_TOS_1	0.0
6i5n-IF4004893	5wos-IF4004172	0.0	0.26264	0.20861	LIG_SH2_STAT5	LIG_BH_BH3_1	0.0
6i5n-IF4004893	5xn3-IF4004045	0.097185	0.2299	0.18772	LIG_SH2_STAT5	LIG_SPRY_1	0.0
6i5n-IF4004893	5xxk-IF4004318	0.0	0.2025	0.14422	LIG_SH2_STAT5	DEG_MDM2_SWIB_1	0.0
6i5n-IF4004893	5xxk-IF4004319	0.0	0.2227	0.15993	LIG_SH2_STAT5	DEG_MDM2_SWIB_1	0.0
6i5n-IF4004893	5yc1-IF4004183	0.0	0.27694	0.23302	LIG_SH2_STAT5	LIG_TRAF4_MATH_1	0.0
6i5n-IF4004893	5yc1-IF4004184	0.0	0.22777	0.22902	LIG_SH2_STAT5	LIG_TRAF4_MATH_1	0.0
6i5n-IF4004893	5yc1-IF4004185	0.0	0.22828	0.20208	LIG_SH2_STAT5	LIG_TRAF4_MATH_1	0.0
6i5n-IF4004893	5ypo-IF4004333	0.0	0.24352	0.20619	LIG_SH2_STAT5	LIG_DLG_GKlike_1	0.0
6i5n-IF4004893	5ypo-IF4004334	0.0	0.22528	0.20435	LIG_SH2_STAT5	LIG_DLG_GKlike_1	0.0
6i5n-IF4004893	5zz9-IF4004702	0.0	0.2434	0.20445	LIG_SH2_STAT5	LIG_EVH1_2	0.0
6i5n-IF4004893	5zz9-IF4004703	0.0	0.25691	0.22856	LIG_SH2_STAT5	LIG_EVH1_2	0.0
6i5n-IF4004893	5zz9-IF4004704	0.0	0.24895	0.20432	LIG_SH2_STAT5	LIG_EVH1_2	0.0
6i5n-IF4004893	6aaw-IF4006700	0.0	0.26486	0.26229	LIG_SH2_STAT5	DEG_MDM2_SWIB_1	0.0
6i5n-IF4004893	6c4u-IF4004507	0.0	0.25394	0.17881	LIG_SH2_STAT5	LIG_FHA_1	0.0
6i5n-IF4004893	6c4u-IF4004508	0.0	0.22849	0.18732	LIG_SH2_STAT5	LIG_FHA_1	0.0
6i5n-IF4004893	6c4u-IF4004509	0.0	0.23492	0.17971	LIG_SH2_STAT5	LIG_FHA_1	0.0
6i5n-IF4004893	6c4u-IF4004510	0.0	0.21751	0.21862	LIG_SH2_STAT5	LIG_FHA_1	0.0
6i5n-IF4004893	6c4u-IF4004511	0.0	0.21336	0.2047	LIG_SH2_STAT5	LIG_FHA_1	0.0
6i5n-IF4004893	6c4u-IF4004512	0.0	0.2306	0.2157	LIG_SH2_STAT5	LIG_FHA_1	0.0
6i5n-IF4004893	6dcn-IF4004742	0.0	0.28331	0.21551	LIG_SH2_STAT5	LIG_BH_BH3_1	0.0
6i5n-IF4004893	6dcn-IF4004743	0.0	0.28776	0.20702	LIG_SH2_STAT5	LIG_BH_BH3_1	0.0
6i5n-IF4004893	6dn5-IF4004604	0.0	0.21233	0.20161	LIG_SH2_STAT5	LIG_SPRY_1	0.0
6i5n-IF4004893	6dn8-IF4004605	0.0	0.2182	0.17934	LIG_SH2_STAT5	LIG_SPRY_1	0.0
6i5n-IF4004893	6dn8-IF4004606	0.0	0.1935	0.20774	LIG_SH2_STAT5	LIG_SPRY_1	0.0
6i5n-IF4004893	6dn8-IF4004607	0.0	0.25062	0.18006	LIG_SH2_STAT5	LIG_SPRY_1	0.0
6i5n-IF4004893	6do3-IF4004709	0.0	0.23029	0.18853	LIG_SH2_STAT5	DEG_Cend_KLHDC2_1	0.0
6i5n-IF4004893	6do3-IF4004710	0.0	0.23331	0.19961	LIG_SH2_STAT5	DEG_Cend_KLHDC2_1	0.0
6i5n-IF4004893	6do4-IF4004711	0.0	0.23269	0.20033	LIG_SH2_STAT5	DEG_Cend_KLHDC2_1	0.0
6i5n-IF4004893	6do4-IF4004712	0.0	0.24665	0.21865	LIG_SH2_STAT5	DEG_Cend_KLHDC2_1	0.0
6i5n-IF4004893	6do5-IF4004707	0.0	0.21246	0.16683	LIG_SH2_STAT5	DEG_Cend_KLHDC2_1	0.0
6i5n-IF4004893	6do5-IF4004708	0.0	0.22586	0.17199	LIG_SH2_STAT5	DEG_Cend_KLHDC2_1	0.0
6i5n-IF4004893	6e3i-IF4004657	0.0	0.27036	0.229	LIG_SH2_STAT5	LIG_BH_BH3_1	0.0
6i5n-IF4004893	6fbk-IF4006445	0.0	0.30639	0.2157	LIG_SH2_STAT5	DOC_SPAK_OSR1_1	0.0
6i5n-IF4004893	6fbx-IF4004614	0.0	0.26589	0.2136	LIG_SH2_STAT5	LIG_BH_BH3_1	0.0
6i5n-IF4004893	6fdp-IF4004563	0.0	0.261	0.23653	LIG_SH2_STAT5	LIG_TPR	0.0
6i5n-IF4004893	6fdt-IF4004564	0.0	0.25797	0.21717	LIG_SH2_STAT5	LIG_TPR	0.0
6i5n-IF4004893	6hpg-IF4004341	0.0	0.0	0.0	LIG_SH2_STAT5	LIG_TPR	0.0
6i5n-IF4004893	6hpg-IF4004342	0.0	0.0	0.0	LIG_SH2_STAT5	LIG_TPR	0.0
6i5n-IF4004893	6hpg-IF4004343	0.0	0.0	0.0	LIG_SH2_STAT5	LIG_TPR	0.0
6i5n-IF4004893	6hpg-IF4004344	0.0	0.0	0.0	LIG_SH2_STAT5	LIG_TPR	0.0
6i5n-IF4004893	6hpg-IF4004345	0.0	0.0	0.0	LIG_SH2_STAT5	LIG_TPR	0.0
6i5n-IF4004893	6hpg-IF4004346	0.0	0.0	0.0	LIG_SH2_STAT5	LIG_TPR	0.0
6i5n-IF4004893	6i5j-IF4004894	0.99096	0.96109	0.9284	LIG_SH2_STAT5	LIG_SH2_STAT5	1.0
6i5n-IF4004893	6i5j-IF4004895	0.86395	0.77583	0.72609	LIG_SH2_STAT5	LIG_SH2_STAT5	1.0
6i5n-IF4004893	6i5j-IF4004896	0.0	0.28084	0.19707	LIG_SH2_STAT5	LIG_SH2_STAT5	1.0
6i5n-IF4004893	6i5n-IF4004892	0.0	0.27842	0.16072	LIG_SH2_STAT5	LIG_SH2_STAT5	1.0
6i5n-IF4004893	6i5n-IF4004893	1.0	1.0	1.0	LIG_SH2_STAT5	LIG_SH2_STAT5	1.0
6i5n-IF4004893	6i6h-IF4004830	0.0	0.28013	0.23409	LIG_SH2_STAT5	TRG_ER_KDEL_1	0.0
6i5n-IF4004893	6ijq-IF4004683	0.0	0.23031	0.21237	LIG_SH2_STAT5	LIG_BH_BH3_1	0.0
6i5n-IF4004893	6iqj-IF4005009	0.0	0.23079	0.22068	LIG_SH2_STAT5	LIG_PROFILIN_1	0.0
6i5n-IF4004893	6iqj-IF4005010	0.0	0.26365	0.19146	LIG_SH2_STAT5	LIG_PROFILIN_1	0.0
6i5n-IF4004893	6jue-IF4005179	0.0	0.218	0.26189	LIG_SH2_STAT5	LIG_PDZ_Class_2	0.0
6i5n-IF4004893	6jwm-IF4006499	0.102655	0.21619	0.1712	LIG_SH2_STAT5	LIG_SPRY_1	0.0
6i5n-IF4004893	6jwn-IF4006772	0.128085	0.24093	0.22168	LIG_SH2_STAT5	LIG_SPRY_1	0.0
6i5n-IF4004893	6jwn-IF4006773	0.124565	0.24213	0.22145	LIG_SH2_STAT5	LIG_SPRY_1	0.0
6i5n-IF4004893	6key-IF4005542	0.141395	0.26023	0.21719	LIG_SH2_STAT5	LIG_SPRY_1	0.0
6i5n-IF4004893	6mbc-IF4004786	0.0	0.28606	0.24008	LIG_SH2_STAT5	LIG_BH_BH3_1	0.0
6i5n-IF4004893	6mbd-IF4004787	0.0	0.28406	0.22202	LIG_SH2_STAT5	LIG_BH_BH3_1	0.0
6i5n-IF4004893	6nid-IF4006787	0.0	0.28814	0.24822	LIG_SH2_STAT5	LIG_PDZ_Class_2	0.0
6i5n-IF4004893	6nid-IF4006788	0.0	0.27468	0.20039	LIG_SH2_STAT5	LIG_PDZ_Class_2	0.0
6i5n-IF4004893	6nid-IF4006789	0.0	0.25838	0.25898	LIG_SH2_STAT5	LIG_PDZ_Class_2	0.0
6i5n-IF4004893	6oyl-IF4005148	0.0	0.30582	0.20254	LIG_SH2_STAT5	DOC_PP2A_B56_1	0.0
6i5n-IF4004893	6q3q-IF4004347	0.077585	0.0	0.0	LIG_SH2_STAT5	LIG_TPR	0.0
6i5n-IF4004893	6q3q-IF4004350	0.0	0.0	0.0	LIG_SH2_STAT5	LIG_TPR	0.0
6i5n-IF4004893	6qfm-IF4004991	0.0	0.27844	0.2537	LIG_SH2_STAT5	LIG_BH_BH3_1	0.0
6i5n-IF4004893	6qg8-IF4004992	0.0	0.28776	0.22246	LIG_SH2_STAT5	LIG_BH_BH3_1	0.0
6i5n-IF4004893	6rjp-IF4005075	0.0	0.26632	0.21437	LIG_SH2_STAT5	LIG_BH_BH3_1	0.0
6i5n-IF4004893	6rjp-IF4005076	0.0	0.28976	0.21677	LIG_SH2_STAT5	LIG_BH_BH3_1	0.0
6i5n-IF4004893	6t2d-IF4005085	0.0	0.23576	0.23118	LIG_SH2_STAT5	DEG_MDM2_SWIB_1	0.0
6i5n-IF4004893	6t2f-IF4005086	0.0	0.24769	0.22147	LIG_SH2_STAT5	DEG_MDM2_SWIB_1	0.0
6i5n-IF4004893	6tqq-IF4005184	0.0	0.29183	0.21977	LIG_SH2_STAT5	LIG_BH_BH3_1	0.0
6i5n-IF4004893	6trr-IF4005185	0.0	0.29286	0.24221	LIG_SH2_STAT5	LIG_BH_BH3_1	0.0
6i5n-IF4004893	6tzc-IF4004993	0.0	0.28998	0.2067	LIG_SH2_STAT5	LIG_BH_BH3_1	0.0
6i5n-IF4004893	6ua3-IF4006543	0.0	0.25054	0.21979	LIG_SH2_STAT5	LIG_BH_BH3_1	0.0
6i5n-IF4004893	6uab-IF4006728	0.0	0.26817	0.21387	LIG_SH2_STAT5	LIG_BH_BH3_1	0.0
6i5n-IF4004893	6uhc-IF4006420	0.0	0.16183	0.16732	LIG_SH2_STAT5	LIG_GBD_Chelix_1	0.0
6i5n-IF4004893	6uhc-IF4006421	0.0	0.23242	0.19077	LIG_SH2_STAT5	LIG_GBD_Chelix_1	0.0
6i5n-IF4004893	6v4e-IF4005171	0.0	0.26081	0.20306	LIG_SH2_STAT5	DEG_MDM2_SWIB_1	0.0
6i5n-IF4004893	6v4e-IF4005172	0.0	0.25926	0.21259	LIG_SH2_STAT5	DEG_MDM2_SWIB_1	0.0
6i5n-IF4004893	6v4f-IF4005176	0.0	0.21835	0.19759	LIG_SH2_STAT5	DEG_MDM2_SWIB_1	0.0
6i5n-IF4004893	6v4g-IF4005173	0.0	0.22066	0.19701	LIG_SH2_STAT5	DEG_MDM2_SWIB_1	0.0
6i5n-IF4004893	6v4h-IF4005174	0.0	0.23462	0.20154	LIG_SH2_STAT5	DEG_MDM2_SWIB_1	0.0
6i5n-IF4004893	6v4h-IF4005175	0.0	0.23657	0.21043	LIG_SH2_STAT5	DEG_MDM2_SWIB_1	0.0
6i5n-IF4004893	6vro-IF4005147	0.0	0.28805	0.19677	LIG_SH2_STAT5	DOC_PP2A_B56_1	0.0
6i5n-IF4004893	6wgz-IF4006503	0.0	0.25913	0.20824	LIG_SH2_STAT5	LIG_BH_BH3_1	0.0
6i5n-IF4004893	6wh0-IF4005254	0.0	0.26232	0.19718	LIG_SH2_STAT5	LIG_BH_BH3_1	0.0
6i5n-IF4004893	6x8o-IF4005289	0.0	0.20454	0.18263	LIG_SH2_STAT5	LIG_BH_BH3_1	0.0
6i5n-IF4004893	6x8o-IF4005290	0.0	0.24526	0.20903	LIG_SH2_STAT5	LIG_BH_BH3_1	0.0
6i5n-IF4004893	6x8o-IF4005291	0.0	0.20454	0.18263	LIG_SH2_STAT5	LIG_BH_BH3_1	0.0
6i5n-IF4004893	6x8o-IF4005292	0.0	0.24167	0.18285	LIG_SH2_STAT5	LIG_BH_BH3_1	0.0
6i5n-IF4004893	6xy6-IF4005182	0.0	0.24822	0.17238	LIG_SH2_STAT5	LIG_BH_BH3_1	0.0
6i5n-IF4004893	6xy6-IF4005183	0.0	0.27005	0.19975	LIG_SH2_STAT5	LIG_BH_BH3_1	0.0
6i5n-IF4004893	6y4q-IF4005180	0.0	0.24432	0.19032	LIG_SH2_STAT5	DEG_MDM2_SWIB_1	0.0
6i5n-IF4004893	6y4q-IF4005181	0.0	0.28042	0.23909	LIG_SH2_STAT5	DEG_MDM2_SWIB_1	0.0
6i5n-IF4004893	6y7v-IF4005687	0.0	0.27959	0.22109	LIG_SH2_STAT5	TRG_ER_KDEL_1	0.0
6i5n-IF4004893	6ygj-IF4005252	0.0	0.23538	0.17832	LIG_SH2_STAT5	LIG_14-3-3_ChREBP_3	0.0
6i5n-IF4004893	6ygj-IF4005253	0.0	0.24175	0.18616	LIG_SH2_STAT5	LIG_14-3-3_ChREBP_3	0.0
6i5n-IF4004893	6yli-IF4005306	0.0	0.25414	0.18966	LIG_SH2_STAT5	LIG_BH_BH3_1	0.0
6i5n-IF4004893	6yli-IF4005307	0.0	0.27661	0.20074	LIG_SH2_STAT5	LIG_BH_BH3_1	0.0
6i5n-IF4004893	6zr5-IF4005384	0.0	0.29454	0.20606	LIG_SH2_STAT5	DOC_MAPK_NFAT4_5	0.0
6i5n-IF4004893	6zr5-IF4005385	0.11984	0.28296	0.21504	LIG_SH2_STAT5	DOC_MAPK_NFAT4_5	0.0
6i5n-IF4004893	7ad0-IF4006589	0.0	0.24204	0.2462	LIG_SH2_STAT5	DEG_MDM2_SWIB_1	0.0
6i5n-IF4004893	7ad0-IF4006590	0.0	0.22442	0.20002	LIG_SH2_STAT5	DEG_MDM2_SWIB_1	0.0
6i5n-IF4004893	7ad0-IF4006591	0.0	0.23615	0.19772	LIG_SH2_STAT5	DEG_MDM2_SWIB_1	0.0
6i5n-IF4004893	7ad0-IF4006592	0.0	0.25336	0.192	LIG_SH2_STAT5	DEG_MDM2_SWIB_1	0.0
6i5n-IF4004893	7ad0-IF4006593	0.0	0.22559	0.20497	LIG_SH2_STAT5	DEG_MDM2_SWIB_1	0.0
6i5n-IF4004893	7ad0-IF4006594	0.0	0.22467	0.20068	LIG_SH2_STAT5	DEG_MDM2_SWIB_1	0.0
6i5n-IF4004893	7cdc-IF4005508	0.0	0.22247	0.21296	LIG_SH2_STAT5	LIG_LSD1_SNAG_1	0.0
6i5n-IF4004893	7cdd-IF4005509	0.0	0.27389	0.20457	LIG_SH2_STAT5	LIG_LSD1_SNAG_1	0.0
6i5n-IF4004893	7cde-IF4005510	0.0	0.24771	0.18699	LIG_SH2_STAT5	LIG_LSD1_SNAG_1	0.0
6i5n-IF4004893	7cdf-IF4005511	0.0	0.25525	0.21464	LIG_SH2_STAT5	LIG_LSD1_SNAG_1	0.0
6i5n-IF4004893	7cdg-IF4005512	0.0	0.22086	0.22933	LIG_SH2_STAT5	LIG_LSD1_SNAG_1	0.0
6i5n-IF4004893	7cio-IF4005420	0.0	0.30055	0.20773	LIG_SH2_STAT5	LIG_SH2_STAT5	1.0
6i5n-IF4004893	7m5a-IF4005793	0.0	0.28941	0.26214	LIG_SH2_STAT5	LIG_BH_BH3_1	0.0
6i5n-IF4004893	7m5b-IF4005792	0.0	0.26123	0.20067	LIG_SH2_STAT5	LIG_BH_BH3_1	0.0
6i5n-IF4004893	7m5c-IF4005782	0.0	0.27981	0.22039	LIG_SH2_STAT5	LIG_BH_BH3_1	0.0
6i5n-IF4004893	7m5c-IF4005783	0.0	0.26619	0.20745	LIG_SH2_STAT5	LIG_BH_BH3_1	0.0
6i5n-IF4004893	7m5c-IF4005784	0.0	0.24783	0.18748	LIG_SH2_STAT5	LIG_BH_BH3_1	0.0
6i5n-IF4004893	7m5c-IF4005785	0.0	0.29518	0.205	LIG_SH2_STAT5	LIG_BH_BH3_1	0.0
6i5n-IF4004893	7m5c-IF4005786	0.0	0.2621	0.24005	LIG_SH2_STAT5	LIG_BH_BH3_1	0.0
6i5n-IF4004893	7m5c-IF4005787	0.0	0.28522	0.21685	LIG_SH2_STAT5	LIG_BH_BH3_1	0.0
6i5n-IF4004893	7m5c-IF4005788	0.0	0.2512	0.21474	LIG_SH2_STAT5	LIG_BH_BH3_1	0.0
6i5n-IF4004893	7m5c-IF4005789	0.0	0.26635	0.22529	LIG_SH2_STAT5	LIG_BH_BH3_1	0.0
6i5n-IF4004893	7m5c-IF4005790	0.0	0.28568	0.1782	LIG_SH2_STAT5	LIG_BH_BH3_1	0.0
6i5n-IF4004893	7m5c-IF4005791	0.0	0.29425	0.23662	LIG_SH2_STAT5	LIG_BH_BH3_1	0.0
6i5n-IF4004893	7mp3-IF4005891	0.0	0.33619	0.22073	LIG_SH2_STAT5	LIG_SH2_GRB2like	0.0
6i5n-IF4004893	7mp3-IF4005892	0.18563000000000002	0.33886	0.24419	LIG_SH2_STAT5	LIG_SH2_GRB2like	0.0
6i5n-IF4004893	7nlc-IF4006856	0.0	0.3122	0.28224	LIG_SH2_STAT5	LIG_PTAP_UEV_1	0.0
6i5n-IF4004893	7ntj-IF4005674	0.0	0.25358	0.21549	LIG_SH2_STAT5	LIG_PDZ_Class_2	0.0
6i5n-IF4004893	7ntj-IF4005675	0.0	0.25401	0.21083	LIG_SH2_STAT5	LIG_PDZ_Class_2	0.0
6i5n-IF4004893	7ntk-IF4005670	0.0	0.24999	0.22781	LIG_SH2_STAT5	LIG_PDZ_Class_2	0.0
6i5n-IF4004893	7ntk-IF4005671	0.0	0.26772	0.24918	LIG_SH2_STAT5	LIG_PDZ_Class_2	0.0
6i5n-IF4004893	7ntk-IF4005672	0.0	0.25741	0.24321	LIG_SH2_STAT5	LIG_PDZ_Class_2	0.0
6i5n-IF4004893	7ntk-IF4005673	0.0	0.24544	0.23314	LIG_SH2_STAT5	LIG_PDZ_Class_2	0.0
6i5n-IF4004893	7olg-IF4006857	0.0	0.25346	0.19426	LIG_SH2_STAT5	LIG_SxIP_EBH_1	0.0
6i5n-IF4004893	7olg-IF4006860	0.0	0.2536	0.19422	LIG_SH2_STAT5	LIG_SxIP_EBH_1	0.0
6i5n-IF4004893	7opm-IF4005804	0.0	0.26469	0.19571	LIG_SH2_STAT5	DOC_MAPK_RevD_3	0.0
6i5n-IF4004893	7oxe-IF4006885	0.0	0.26702	0.19248	LIG_SH2_STAT5	TRG_ER_KDEL_1	0.0
6i5n-IF4004893	7oye-IF4006887	0.0	0.22736	0.18114	LIG_SH2_STAT5	TRG_ER_KDEL_1	0.0
6i5n-IF4004893	7p33-IF4005988	0.0	0.29615	0.19803	LIG_SH2_STAT5	LIG_BH_BH3_1	0.0
6i5n-IF4004893	7p33-IF4005989	0.0	0.27088	0.20048	LIG_SH2_STAT5	LIG_BH_BH3_1	0.0
6i5n-IF4004893	7p33-IF4005990	0.0	0.28114	0.21079	LIG_SH2_STAT5	LIG_BH_BH3_1	0.0
6i5n-IF4004893	7p33-IF4005991	0.0	0.2957	0.19974	LIG_SH2_STAT5	LIG_BH_BH3_1	0.0
6i5n-IF4004893	7p33-IF4005992	0.0	0.29854	0.21472	LIG_SH2_STAT5	LIG_BH_BH3_1	0.0
6i5n-IF4004893	7p9w-IF4005993	0.0	0.27889	0.21436	LIG_SH2_STAT5	LIG_BH_BH3_1	0.0
6i5n-IF4004893	7qcr-IF4005827	0.121375	0.22845	0.19643	LIG_SH2_STAT5	LIG_PDZ_Class_2	0.0
6i5n-IF4004893	7qcr-IF4005828	0.0	0.25042	0.20401	LIG_SH2_STAT5	LIG_PDZ_Class_2	0.0
6i5n-IF4004893	7qcs-IF4005830	0.0	0.24565	0.21283	LIG_SH2_STAT5	LIG_PDZ_Class_2	0.0
6i5n-IF4004893	7qcs-IF4005833	0.0	0.2563	0.20418	LIG_SH2_STAT5	LIG_PDZ_Class_2	0.0
6i5n-IF4004893	7qct-IF4005834	0.0	0.29906	0.25093	LIG_SH2_STAT5	LIG_PDZ_Class_2	0.0
6i5n-IF4004893	7qct-IF4005835	0.139835	0.2265	0.24686	LIG_SH2_STAT5	LIG_PDZ_Class_2	0.0
6i5n-IF4004893	7r8x-IF4005765	0.0	0.32807	0.24997	LIG_SH2_STAT5	LIG_TYR_ITAM	0.0
6i5n-IF4004893	7rns-IF4006541	0.0	0.31123	0.25475	LIG_SH2_STAT5	LIG_SH2_STAT5	1.0
6i5n-IF4004893	7rnu-IF4006504	0.164025	0.25558	0.21206	LIG_SH2_STAT5	LIG_SH2_STAT5	1.0
6i5n-IF4004893	7rnu-IF4006505	0.13949	0.35124	0.25584	LIG_SH2_STAT5	LIG_SH2_STAT5	1.0
6i5n-IF4004893	7rnu-IF4006506	0.14090999999999998	0.34068	0.23508	LIG_SH2_STAT5	LIG_SH2_STAT5	1.0
6i5n-IF4004893	7rnu-IF4006507	0.17148000000000002	0.26639	0.22239	LIG_SH2_STAT5	LIG_SH2_STAT5	1.0
6i5n-IF4004893	7rnv-IF4006701	0.0	0.29821	0.17233	LIG_SH2_STAT5	LIG_SH2_STAT5	1.0
6i5n-IF4004893	7sxh-IF4006009	0.0	0.26511	0.20694	LIG_SH2_STAT5	DOC_GSK3_Axin_1	0.0
6i5n-IF4004893	7sxj-IF4006010	0.0	0.26546	0.201	LIG_SH2_STAT5	DOC_GSK3_Axin_1	0.0
6i5n-IF4004893	7ugb-IF4006921	0.0	0.2687	0.19912	LIG_SH2_STAT5	DOC_MAPK_DCC_7	0.0
6i5n-IF4004893	7wjh-IF4005949	0.0	0.25091	0.191	LIG_SH2_STAT5	LIG_BH_BH3_1	0.0
6i5n-IF4004893	8btq-IF4006278	0.0	0.24136	0.18966	LIG_SH2_STAT5	LIG_14-3-3_ChREBP_3	0.0
6i5n-IF4004893	8bwe-IF4006279	0.0	0.24241	0.18666	LIG_SH2_STAT5	LIG_14-3-3_ChREBP_3	0.0
6i5n-IF4004893	8bwh-IF4006280	0.0	0.23769	0.20158	LIG_SH2_STAT5	LIG_14-3-3_ChREBP_3	0.0
6i5n-IF4004893	8c1y-IF4006281	0.0	0.23842	0.19075	LIG_SH2_STAT5	LIG_14-3-3_ChREBP_3	0.0
6i5n-IF4004893	8fcn-IF4006077	0.0	0.34502	0.23255	LIG_SH2_STAT5	LIG_VCP_VIM_2	0.0
6i5n-IF4004893	8fcn-IF4006078	0.0	0.33465	0.21206	LIG_SH2_STAT5	LIG_VCP_VIM_2	0.0
6i5n-IF4004893	8fcn-IF4006079	0.0	0.28362	0.22525	LIG_SH2_STAT5	LIG_VCP_VIM_2	0.0
6i5n-IF4004893	8fcn-IF4006080	0.0	0.29478	0.2327	LIG_SH2_STAT5	LIG_VCP_VIM_2	0.0
6i5n-IF4004893	8fcn-IF4006081	0.0	0.26784	0.19749	LIG_SH2_STAT5	LIG_VCP_VIM_2	0.0
6i5n-IF4004893	8fcn-IF4006082	0.0	0.27054	0.18694	LIG_SH2_STAT5	LIG_VCP_VIM_2	0.0
6i5n-IF4004893	8hqt-IF4006962	0.0	0.2091	0.14646	LIG_SH2_STAT5	TRG_ER_diLys_1	0.0
6i5n-IF4004893	8hqv-IF4006963	0.0	0.20172	0.18617	LIG_SH2_STAT5	TRG_ER_diLys_1	0.0
6i5n-IF4004893	8hqx-IF4006964	0.0	0.20972	0.17086	LIG_SH2_STAT5	TRG_ER_diLys_1	0.0
6i5n-IF4004893	8pxx-IF4006291	0.0	0.2472	0.1929	LIG_SH2_STAT5	LIG_WW_2	0.0
6i5n-IF4004893	8sgf-IF4006269	0.0	0.21965	0.17118	LIG_SH2_STAT5	DEG_Cend_KLHDC2_1	0.0
6i5n-IF4004893	8sgf-IF4006270	0.0	0.23877	0.16343	LIG_SH2_STAT5	DEG_Cend_KLHDC2_1	0.0
6i5n-IF4004893	8sm5-IF4006234	0.0	0.28956	0.19782	LIG_SH2_STAT5	LIG_BH_BH3_1	0.0
6i5n-IF4004893	8sm5-IF4006235	0.0	0.25959	0.19434	LIG_SH2_STAT5	LIG_BH_BH3_1	0.0
6i5n-IF4004893	8sm5-IF4006236	0.0	0.2738	0.20387	LIG_SH2_STAT5	LIG_BH_BH3_1	0.0
6i5n-IF4004893	8sm5-IF4006237	0.0	0.2607	0.19822	LIG_SH2_STAT5	LIG_BH_BH3_1	0.0
6i5n-IF4004893	8sm5-IF4006238	0.0	0.23728	0.16587	LIG_SH2_STAT5	LIG_BH_BH3_1	0.0
6i5n-IF4004893	8th6-IF4006105	0.0	0.26843	0.20631	LIG_SH2_STAT5	LIG_G3BP_FGDF_1	0.0
6i5n-IF4004893	8th6-IF4006106	0.0	0.25371	0.19379	LIG_SH2_STAT5	LIG_G3BP_FGDF_1	0.0
6i5n-IF4004893	8th6-IF4006107	0.0	0.28851	0.17559	LIG_SH2_STAT5	LIG_G3BP_FGDF_1	0.0
6i5n-IF4004893	8th6-IF4006108	0.0	0.27181	0.19197	LIG_SH2_STAT5	LIG_G3BP_FGDF_1	0.0
6i6h-IF4004830	1a81-IF4006385	0.0	0.19776	0.14926	TRG_ER_KDEL_1	LIG_TYR_ITAM	0.0
6i6h-IF4004830	1a81-IF4006387	0.13125	0.19265	0.16222	TRG_ER_KDEL_1	LIG_TYR_ITAM	0.0
6i6h-IF4004830	1a81-IF4006389	0.125035	0.21624	0.14873	TRG_ER_KDEL_1	LIG_TYR_ITAM	0.0
6i6h-IF4004830	1a81-IF4006390	0.13153	0.23069	0.14738	TRG_ER_KDEL_1	LIG_TYR_ITAM	0.0
6i6h-IF4004830	1a81-IF4006392	0.12476	0.20556	0.16628	TRG_ER_KDEL_1	LIG_TYR_ITAM	0.0
6i6h-IF4004830	1a81-IF4006394	0.0	0.2121	0.14499	TRG_ER_KDEL_1	LIG_TYR_ITAM	0.0
6i6h-IF4004830	1awi-IF4006348	0.14067000000000002	0.1867	0.19686	TRG_ER_KDEL_1	LIG_PROFILIN_1	0.0
6i6h-IF4004830	1awi-IF4006349	0.0	0.25813	0.20834	TRG_ER_KDEL_1	LIG_PROFILIN_1	0.0
6i6h-IF4004830	1bxl-IF4006336	0.138065	0.2668	0.16777	TRG_ER_KDEL_1	LIG_BH_BH3_1	0.0
6i6h-IF4004830	1cf0-IF40017	0.11574999999999999	0.22822	0.16552	TRG_ER_KDEL_1	LIG_PROFILIN_1	0.0
6i6h-IF4004830	1cjf-IF40018	0.0	0.23823	0.16589	TRG_ER_KDEL_1	LIG_PROFILIN_1	0.0
6i6h-IF4004830	1cjf-IF40021	0.0	0.24195	0.17427	TRG_ER_KDEL_1	LIG_PROFILIN_1	0.0
6i6h-IF4004830	1ddv-IF40083	0.0	0.21084	0.10274	TRG_ER_KDEL_1	LIG_EVH1_2	0.0
6i6h-IF4004830	1e91-IF400109	0.0	0.26203	0.17813	TRG_ER_KDEL_1	LIG_Sin3_1	0.0
6i6h-IF4004830	1elr-IF40082	0.0	0.28726	0.23425	TRG_ER_KDEL_1	LIG_TPR	0.0
6i6h-IF4004830	1elw-IF40080	0.12812	0.27041	0.20748	TRG_ER_KDEL_1	LIG_TPR	0.0
6i6h-IF4004830	1elw-IF40081	0.11189	0.23006	0.21618	TRG_ER_KDEL_1	LIG_TPR	0.0
6i6h-IF4004830	1f1w-IF40090	0.0	0.16015	0.12287	TRG_ER_KDEL_1	LIG_SH2_GRB2like	0.0
6i6h-IF4004830	1f8a-IF40093	0.0	0.2133	0.13184	TRG_ER_KDEL_1	DOC_WW_Pin1_4	0.0
6i6h-IF4004830	1g1e-IF400110	0.0	0.26173	0.18518	TRG_ER_KDEL_1	LIG_Sin3_1	0.0
6i6h-IF4004830	1g5j-IF400123	0.0	0.2155	0.18549	TRG_ER_KDEL_1	LIG_BH_BH3_1	0.0
6i6h-IF4004830	1gxc-IF400215	0.0	0.24596	0.15849	TRG_ER_KDEL_1	LIG_FHA_1	0.0
6i6h-IF4004830	1gxc-IF400216	0.0	0.19668	0.15754	TRG_ER_KDEL_1	LIG_FHA_1	0.0
6i6h-IF4004830	1gxc-IF400217	0.0	0.25562	0.16602	TRG_ER_KDEL_1	LIG_FHA_1	0.0
6i6h-IF4004830	1gxc-IF400218	0.0	0.26708	0.16293	TRG_ER_KDEL_1	LIG_FHA_1	0.0
6i6h-IF4004830	1h3h-IF400290	0.0	0.26613	0.15214	TRG_ER_KDEL_1	LIG_SH3_PxxxRxxKP_6	0.0
6i6h-IF4004830	1h9o-IF400136	0.0	0.16696	0.12626	TRG_ER_KDEL_1	LIG_SH2_STAT5	0.0
6i6h-IF4004830	1i8g-IF400130	0.0	0.20881	0.1512	TRG_ER_KDEL_1	DOC_WW_Pin1_4	0.0
6i6h-IF4004830	1i8h-IF400129	0.0	0.21621	0.16432	TRG_ER_KDEL_1	DOC_WW_Pin1_4	0.0
6i6h-IF4004830	1ihj-IF400132	0.0	0.26334	0.22588	TRG_ER_KDEL_1	LIG_PDZ_Class_2	0.0
6i6h-IF4004830	1ihj-IF400133	0.0	0.2589	0.17227	TRG_ER_KDEL_1	LIG_PDZ_Class_2	0.0
6i6h-IF4004830	1io6-IF4006650	0.0	0.25782	0.15659	TRG_ER_KDEL_1	LIG_SH2_GRB2like	0.0
6i6h-IF4004830	1j4l-IF400166	0.14040999999999998	0.18935	0.17445	TRG_ER_KDEL_1	LIG_FHA_1	0.0
6i6h-IF4004830	1ju5-IF400252	0.0	0.17952	0.09731	TRG_ER_KDEL_1	LIG_SH2_CRK	0.0
6i6h-IF4004830	1jyr-IF400159	0.0	0.1904	0.16609	TRG_ER_KDEL_1	LIG_SH2_GRB2like	0.0
6i6h-IF4004830	1k2n-IF400167	0.0	0.17727	0.16974	TRG_ER_KDEL_1	LIG_FHA_1	0.0
6i6h-IF4004830	1ky6-IF400220	0.0	0.23768	0.16248	TRG_ER_KDEL_1	LIG_AP2alpha_2	0.0
6i6h-IF4004830	1ky7-IF400223	0.0	0.26196	0.19586	TRG_ER_KDEL_1	LIG_AP2alpha_1	0.0
6i6h-IF4004830	1kyf-IF400224	0.0	0.20331	0.1419	TRG_ER_KDEL_1	LIG_AP2alpha_2	0.0
6i6h-IF4004830	1kyu-IF400222	0.0	0.24662	0.21012	TRG_ER_KDEL_1	LIG_AP2alpha_2	0.0
6i6h-IF4004830	1lew-IF400231	0.0	0.22696	0.16175	TRG_ER_KDEL_1	DOC_MAPK_MEF2A_6	0.0
6i6h-IF4004830	1lez-IF400232	0.0	0.21868	0.17609	TRG_ER_KDEL_1	DOC_MAPK_gen_1	0.0
6i6h-IF4004830	1m4p-IF400251	0.0	0.2079	0.1757	TRG_ER_KDEL_1	LIG_PTAP_UEV_1	0.0
6i6h-IF4004830	1m4q-IF400250	0.0	0.24051	0.18409	TRG_ER_KDEL_1	LIG_PTAP_UEV_1	0.0
6i6h-IF4004830	1mfg-IF400256	0.0	0.23071	0.17094	TRG_ER_KDEL_1	LIG_PDZ_Class_2	0.0
6i6h-IF4004830	1mfl-IF400257	0.0	0.24557	0.18493	TRG_ER_KDEL_1	LIG_PDZ_Class_2	0.0
6i6h-IF4004830	1mw4-IF400371	0.0	0.23683	0.15162	TRG_ER_KDEL_1	LIG_SH2_GRB2like	0.0
6i6h-IF4004830	1n7f-IF400261	0.0	0.21323	0.1921	TRG_ER_KDEL_1	LIG_PDZ_Class_2	0.0
6i6h-IF4004830	1n7f-IF400262	0.0	0.21892	0.16486	TRG_ER_KDEL_1	LIG_PDZ_Class_2	0.0
6i6h-IF4004830	1o9u-IF400280	0.0	0.27898	0.18264	TRG_ER_KDEL_1	DOC_GSK3_Axin_1	0.0
6i6h-IF4004830	1oby-IF400346	0.0	0.2043	0.17063	TRG_ER_KDEL_1	LIG_PDZ_Class_2	0.0
6i6h-IF4004830	1oby-IF400349	0.0	0.27631	0.1931	TRG_ER_KDEL_1	LIG_PDZ_Class_2	0.0
6i6h-IF4004830	1oeb-IF400321	0.0	0.24889	0.16695	TRG_ER_KDEL_1	LIG_SH3_PxxxRxxKP_6	0.0
6i6h-IF4004830	1oeb-IF400322	0.0	0.23535	0.18405	TRG_ER_KDEL_1	LIG_SH3_PxxxRxxKP_6	0.0
6i6h-IF4004830	1om9-IF400359	0.0	0.22364	0.19577	TRG_ER_KDEL_1	LIG_AP_GAE_1	0.0
6i6h-IF4004830	1om9-IF400360	0.0	0.22578	0.16548	TRG_ER_KDEL_1	LIG_AP_GAE_1	0.0
6i6h-IF4004830	1oo4-IF400378	0.0	0.21093	0.15908	TRG_ER_KDEL_1	LIG_SH2_STAT5	0.0
6i6h-IF4004830	1p13-IF400343	0.12110000000000001	0.19083	0.18434	TRG_ER_KDEL_1	LIG_SH2_GRB2like	0.0
6i6h-IF4004830	1p13-IF400344	0.12092	0.18245	0.16317	TRG_ER_KDEL_1	LIG_SH2_GRB2like	0.0
6i6h-IF4004830	1p4u-IF400358	0.0	0.22374	0.17774	TRG_ER_KDEL_1	LIG_AP_GAE_1	0.0
6i6h-IF4004830	1pd7-IF400457	0.0	0.25805	0.15686	TRG_ER_KDEL_1	LIG_Sin3_1	0.0
6i6h-IF4004830	1pic-IF4006323	0.0	0.20677	0.18673	TRG_ER_KDEL_1	LIG_SH2_STAT5	0.0
6i6h-IF4004830	1pq1-IF400377	0.0	0.23009	0.15075	TRG_ER_KDEL_1	LIG_BH_BH3_1	0.0
6i6h-IF4004830	1qg1-IF4008	0.0	0.2431	0.12766	TRG_ER_KDEL_1	LIG_SH2_GRB2like	0.0
6i6h-IF4004830	1r1p-IF400475	0.0	0.18697	0.16955	TRG_ER_KDEL_1	LIG_SH2_GRB2like	0.0
6i6h-IF4004830	1r1p-IF400476	0.0	0.1574	0.15126	TRG_ER_KDEL_1	LIG_SH2_GRB2like	0.0
6i6h-IF4004830	1r1p-IF400477	0.0	0.17742	0.16576	TRG_ER_KDEL_1	LIG_SH2_GRB2like	0.0
6i6h-IF4004830	1r1p-IF400478	0.0	0.22618	0.14912	TRG_ER_KDEL_1	LIG_SH2_GRB2like	0.0
6i6h-IF4004830	1r1q-IF400469	0.0	0.17209	0.14771	TRG_ER_KDEL_1	LIG_SH2_GRB2like	0.0
6i6h-IF4004830	1r1q-IF400470	0.0	0.18519	0.17827	TRG_ER_KDEL_1	LIG_SH2_GRB2like	0.0
6i6h-IF4004830	1r1s-IF400471	0.0	0.25444	0.16959	TRG_ER_KDEL_1	LIG_SH2_GRB2like	0.0
6i6h-IF4004830	1r1s-IF400472	0.0	0.19447	0.15636	TRG_ER_KDEL_1	LIG_SH2_GRB2like	0.0
6i6h-IF4004830	1r1s-IF400473	0.0	0.19542	0.1633	TRG_ER_KDEL_1	LIG_SH2_GRB2like	0.0
6i6h-IF4004830	1r1s-IF400474	0.0	0.18169	0.18042	TRG_ER_KDEL_1	LIG_SH2_GRB2like	0.0
6i6h-IF4004830	1s5q-IF400507	0.0	0.31832	0.20942	TRG_ER_KDEL_1	LIG_Sin3_1	0.0
6i6h-IF4004830	1tce-IF4006302	0.0	0.27146	0.1676	TRG_ER_KDEL_1	LIG_TYR_ITAM	0.0
6i6h-IF4004830	1ty4-IF400516	0.0	0.23469	0.15388	TRG_ER_KDEL_1	LIG_BH_BH3_1	0.0
6i6h-IF4004830	1tze-IF4006324	0.0	0.2403	0.16833	TRG_ER_KDEL_1	LIG_SH2_GRB2like	0.0
6i6h-IF4004830	1u38-IF400691	0.152165	0.18458	0.14482	TRG_ER_KDEL_1	LIG_PDZ_Class_2	0.0
6i6h-IF4004830	1uj0-IF400372	0.0	0.23461	0.17093	TRG_ER_KDEL_1	LIG_SH3_PxxxRxxKP_6	0.0
6i6h-IF4004830	1v1t-IF400786	0.0	0.27181	0.19761	TRG_ER_KDEL_1	LIG_PDZ_Class_2	0.0
6i6h-IF4004830	1v1t-IF400787	0.0	0.23447	0.19738	TRG_ER_KDEL_1	LIG_PDZ_Class_2	0.0
6i6h-IF4004830	1w80-IF400587	0.0	0.26932	0.18559	TRG_ER_KDEL_1	LIG_AP2alpha_1	0.0
6i6h-IF4004830	1w9e-IF400782	0.0	0.26494	0.1894	TRG_ER_KDEL_1	LIG_PDZ_Class_2	0.0
6i6h-IF4004830	1w9e-IF400783	0.0	0.22412	0.1707	TRG_ER_KDEL_1	LIG_PDZ_Class_2	0.0
6i6h-IF4004830	1w9o-IF400784	0.0	0.24603	0.17181	TRG_ER_KDEL_1	LIG_PDZ_Class_2	0.0
6i6h-IF4004830	1w9o-IF400785	0.0	0.24686	0.18246	TRG_ER_KDEL_1	LIG_PDZ_Class_2	0.0
6i6h-IF4004830	1w9q-IF400788	0.0	0.24385	0.20178	TRG_ER_KDEL_1	LIG_PDZ_Class_2	0.0
6i6h-IF4004830	1ybo-IF400789	0.0	0.25171	0.17265	TRG_ER_KDEL_1	LIG_PDZ_Class_2	0.0
6i6h-IF4004830	1ybo-IF400790	0.0	0.23142	0.21126	TRG_ER_KDEL_1	LIG_PDZ_Class_2	0.0
6i6h-IF4004830	1ycq-IF4006332	0.13364	0.22367	0.19724	TRG_ER_KDEL_1	DEG_MDM2_SWIB_1	0.0
6i6h-IF4004830	1ycr-IF4006331	0.0	0.22717	0.19754	TRG_ER_KDEL_1	DEG_MDM2_SWIB_1	0.0
6i6h-IF4004830	1yvl-IF400657	0.0	0.26368	0.15824	TRG_ER_KDEL_1	LIG_SH2_CRK	0.0
6i6h-IF4004830	1yvl-IF400658	0.0	0.23187	0.16253	TRG_ER_KDEL_1	LIG_SH2_CRK	0.0
6i6h-IF4004830	1ywi-IF400660	0.0	0.20309	0.17582	TRG_ER_KDEL_1	LIG_WW_2	0.0
6i6h-IF4004830	1zfp-IF4006378	0.0	0.18161	0.15972	TRG_ER_KDEL_1	LIG_SH2_GRB2like	0.0
6i6h-IF4004830	1zub-IF400696	0.0	0.26137	0.19632	TRG_ER_KDEL_1	LIG_PDZ_Class_2	0.0
6i6h-IF4004830	2a0t-IF400708	0.0	0.22087	0.1323	TRG_ER_KDEL_1	LIG_FHA_1	0.0
6i6h-IF4004830	2axi-IF400774	0.0	0.20398	0.16689	TRG_ER_KDEL_1	DEG_MDM2_SWIB_1	0.0
6i6h-IF4004830	2b9j-IF400745	0.0	0.27991	0.16305	TRG_ER_KDEL_1	DOC_MAPK_DCC_7	0.0
6i6h-IF4004830	2bz8-IF400706	0.0	0.21778	0.16832	TRG_ER_KDEL_1	LIG_SH3_CIN85_PxpxPR_1	0.0
6i6h-IF4004830	2bz8-IF400707	0.0	0.24498	0.17664	TRG_ER_KDEL_1	LIG_SH3_CIN85_PxpxPR_1	0.0
6i6h-IF4004830	2bzw-IF4001105	0.0	0.23202	0.1793	TRG_ER_KDEL_1	LIG_BH_BH3_1	0.0
6i6h-IF4004830	2c2l-IF400737	0.18009	0.33572	0.24333	TRG_ER_KDEL_1	LIG_TPR	0.0
6i6h-IF4004830	2c2l-IF400738	0.11555499999999999	0.298	0.1944	TRG_ER_KDEL_1	LIG_TPR	0.0
6i6h-IF4004830	2c2l-IF400739	0.1809	0.33731	0.24356	TRG_ER_KDEL_1	LIG_TPR	0.0
6i6h-IF4004830	2c2l-IF400740	0.11569000000000002	0.29694	0.19993	TRG_ER_KDEL_1	LIG_TPR	0.0
6i6h-IF4004830	2dyf-IF4006528	0.0	0.22955	0.14135	TRG_ER_KDEL_1	LIG_WW_2	0.0
6i6h-IF4004830	2dyh-IF4001013	0.0	0.23947	0.17848	TRG_ER_KDEL_1	DEG_Kelch_Keap1_2	0.0
6i6h-IF4004830	2ejy-IF400985	0.0	0.22876	0.17592	TRG_ER_KDEL_1	LIG_PDZ_Class_2	0.0
6i6h-IF4004830	2fys-IF400791	0.100215	0.30577	0.19003	TRG_ER_KDEL_1	DOC_MAPK_gen_1	0.0
6i6h-IF4004830	2fys-IF400792	0.139575	0.23079	0.17396	TRG_ER_KDEL_1	DOC_MAPK_gen_1	0.0
6i6h-IF4004830	2g30-IF400775	0.103835	0.21786	0.16303	TRG_ER_KDEL_1	TRG_AP2beta_CARGO_1	0.0
6i6h-IF4004830	2ho2-IF4001007	0.0	0.20581	0.148	TRG_ER_KDEL_1	LIG_WW_2	0.0
6i6h-IF4004830	2ihs-IF400924	0.0	0.22272	0.18332	TRG_ER_KDEL_1	LIG_SPRY_1	0.0
6i6h-IF4004830	2ihs-IF400925	0.0	0.25364	0.15224	TRG_ER_KDEL_1	LIG_SPRY_1	0.0
6i6h-IF4004830	2iui-IF4006316	0.14414	0.22498	0.14889	TRG_ER_KDEL_1	LIG_SH2_STAT5	0.0
6i6h-IF4004830	2iui-IF4006317	0.0	0.20626	0.14205	TRG_ER_KDEL_1	LIG_SH2_STAT5	0.0
6i6h-IF4004830	2iv8-IF400862	0.0	0.23113	0.16517	TRG_ER_KDEL_1	TRG_AP2beta_CARGO_1	0.0
6i6h-IF4004830	2iv9-IF400863	0.0	0.19947	0.1933	TRG_ER_KDEL_1	LIG_AP2alpha_1	0.0
6i6h-IF4004830	2j6f-IF400886	0.0	0.2915	0.16575	TRG_ER_KDEL_1	LIG_SH3_CIN85_PxpxPR_1	0.0
6i6h-IF4004830	2j6o-IF400887	0.0	0.21344	0.14282	TRG_ER_KDEL_1	LIG_SH3_CIN85_PxpxPR_1	0.0
6i6h-IF4004830	2j7i-IF400888	0.0	0.27546	0.15684	TRG_ER_KDEL_1	LIG_SH3_CIN85_PxpxPR_1	0.0
6i6h-IF4004830	2j7i-IF400889	0.0	0.23661	0.1459	TRG_ER_KDEL_1	LIG_SH3_CIN85_PxpxPR_1	0.0
6i6h-IF4004830	2jk9-IF4001569	0.0	0.16654	0.15175	TRG_ER_KDEL_1	LIG_SPRY_1	0.0
6i6h-IF4004830	2jm6-IF400962	0.0	0.23497	0.1699	TRG_ER_KDEL_1	LIG_BH_BH3_1	0.0
6i6h-IF4004830	2jup-IF4001027	0.0	0.25058	0.2164	TRG_ER_KDEL_1	LIG_WW_2	0.0
6i6h-IF4004830	2k7w-IF4001246	0.0	0.22137	0.17364	TRG_ER_KDEL_1	LIG_BH_BH3_1	0.0
6i6h-IF4004830	2koh-IF4001473	0.0	0.24836	0.16196	TRG_ER_KDEL_1	LIG_PDZ_Class_2	0.0
6i6h-IF4004830	2l4k-IF4002166	0.0	0.22688	0.14626	TRG_ER_KDEL_1	LIG_SH2_GRB2like	0.0
6i6h-IF4004830	2l6j-IF4002004	0.151275	0.29357	0.21972	TRG_ER_KDEL_1	LIG_TPR	0.0
6i6h-IF4004830	2lb3-IF4001846	0.0	0.15787	0.19487	TRG_ER_KDEL_1	DOC_WW_Pin1_4	0.0
6i6h-IF4004830	2lp8-IF4002132	0.0	0.22349	0.14366	TRG_ER_KDEL_1	LIG_BH_BH3_1	0.0
6i6h-IF4004830	2lsi-IF4006444	0.15892499999999998	0.24586	0.18616	TRG_ER_KDEL_1	LIG_REV1ctd_RIR_1	0.0
6i6h-IF4004830	2lsj-IF4002165	0.0	0.26579	0.20714	TRG_ER_KDEL_1	LIG_REV1ctd_RIR_1	0.0
6i6h-IF4004830	2lsk-IF4002164	0.0	0.2588	0.19785	TRG_ER_KDEL_1	LIG_REV1ctd_RIR_1	0.0
6i6h-IF4004830	2lsv-IF4002524	0.0	0.33473	0.2345	TRG_ER_KDEL_1	LIG_TPR	0.0
6i6h-IF4004830	2mps-IF4002912	0.0	0.24307	0.16355	TRG_ER_KDEL_1	DEG_MDM2_SWIB_1	0.0
6i6h-IF4004830	2msr-IF4002765	0.0	0.26198	0.23242	TRG_ER_KDEL_1	LIG_LEDGF_IBM_1	0.0
6i6h-IF4004830	2mwy-IF4003343	0.0	0.24098	0.18865	TRG_ER_KDEL_1	DEG_MDM2_SWIB_1	0.0
6i6h-IF4004830	2n1g-IF4003385	0.0	0.28784	0.19854	TRG_ER_KDEL_1	LIG_REV1ctd_RIR_1	0.0
6i6h-IF4004830	2n1o-IF4003195	0.0	0.22582	0.14364	TRG_ER_KDEL_1	DOC_WW_Pin1_4	0.0
6i6h-IF4004830	2n3a-IF4003097	0.125975	0.22566	0.16389	TRG_ER_KDEL_1	LIG_LEDGF_IBM_1	0.0
6i6h-IF4004830	2nl9-IF400960	0.0	0.27559	0.1683	TRG_ER_KDEL_1	LIG_BH_BH3_1	0.0
6i6h-IF4004830	2nla-IF400961	0.0	0.26279	0.17006	TRG_ER_KDEL_1	LIG_BH_BH3_1	0.0
6i6h-IF4004830	2oei-IF4001006	0.0	0.20325	0.17463	TRG_ER_KDEL_1	LIG_WW_2	0.0
6i6h-IF4004830	2okr-IF400933	0.0	0.27539	0.17742	TRG_ER_KDEL_1	DOC_MAPK_RevD_3	0.0
6i6h-IF4004830	2oq1-IF4006303	0.0	0.17572	0.15557	TRG_ER_KDEL_1	LIG_TYR_ITAM	0.0
6i6h-IF4004830	2p1l-IF400951	0.0	0.24688	0.16147	TRG_ER_KDEL_1	LIG_BH_BH3_1	0.0
6i6h-IF4004830	2p1l-IF400952	0.0	0.24653	0.17814	TRG_ER_KDEL_1	LIG_BH_BH3_1	0.0
6i6h-IF4004830	2p1l-IF400953	0.0	0.23498	0.19439	TRG_ER_KDEL_1	LIG_BH_BH3_1	0.0
6i6h-IF4004830	2p1l-IF400954	0.0	0.26282	0.16812	TRG_ER_KDEL_1	LIG_BH_BH3_1	0.0
6i6h-IF4004830	2pav-IF4001025	0.0	0.24111	0.18774	TRG_ER_KDEL_1	LIG_PROFILIN_1	0.0
6i6h-IF4004830	2pbd-IF4001024	0.0	0.23778	0.15666	TRG_ER_KDEL_1	LIG_PROFILIN_1	0.0
6i6h-IF4004830	2pku-IF4001026	0.0	0.26608	0.18477	TRG_ER_KDEL_1	LIG_PDZ_Class_2	0.0
6i6h-IF4004830	2pon-IF4001004	0.0	0.2274	0.14663	TRG_ER_KDEL_1	LIG_BH_BH3_1	0.0
6i6h-IF4004830	2pqk-IF4001485	0.0	0.24113	0.18078	TRG_ER_KDEL_1	LIG_BH_BH3_1	0.0
6i6h-IF4004830	2rly-IF4001029	0.0	0.2096	0.16724	TRG_ER_KDEL_1	LIG_WW_2	0.0
6i6h-IF4004830	2rm0-IF4001028	0.0	0.24837	0.20931	TRG_ER_KDEL_1	LIG_WW_2	0.0
6i6h-IF4004830	2roc-IF4001179	0.0	0.23184	0.23573	TRG_ER_KDEL_1	LIG_BH_BH3_1	0.0
6i6h-IF4004830	2rod-IF4001178	0.0	0.23449	0.16439	TRG_ER_KDEL_1	LIG_BH_BH3_1	0.0
6i6h-IF4004830	2rol-IF4001198	0.0	0.20265	0.16254	TRG_ER_KDEL_1	LIG_SH3_PxxDY_5	0.0
6i6h-IF4004830	2v3s-IF4001011	0.0	0.20898	0.20246	TRG_ER_KDEL_1	DOC_SPAK_OSR1_1	0.0
6i6h-IF4004830	2v3s-IF4001012	0.0	0.20943	0.18445	TRG_ER_KDEL_1	DOC_SPAK_OSR1_1	0.0
6i6h-IF4004830	2v6q-IF4001709	0.0	0.25489	0.15954	TRG_ER_KDEL_1	LIG_BH_BH3_1	0.0
6i6h-IF4004830	2v8c-IF4001054	0.11895	0.23582	0.16238	TRG_ER_KDEL_1	LIG_PROFILIN_1	0.0
6i6h-IF4004830	2v8f-IF4001052	0.0	0.25253	0.18293	TRG_ER_KDEL_1	LIG_PROFILIN_1	0.0
6i6h-IF4004830	2v8f-IF4001053	0.0	0.26098	0.18913	TRG_ER_KDEL_1	LIG_PROFILIN_1	0.0
6i6h-IF4004830	2vdo-IF4001217	0.0	0.19534	0.13475	TRG_ER_KDEL_1	LIG_Integrin_KxxGD_FGGC_5	0.0
6i6h-IF4004830	2vdp-IF4001216	0.0	0.16615	0.15927	TRG_ER_KDEL_1	LIG_Integrin_KxxGD_FGGC_5	0.0
6i6h-IF4004830	2vj0-IF4001050	0.0	0.24886	0.17283	TRG_ER_KDEL_1	LIG_AP2alpha_1	0.0
6i6h-IF4004830	2vm6-IF4001223	0.111915	0.23745	0.1541	TRG_ER_KDEL_1	LIG_BH_BH3_1	0.0
6i6h-IF4004830	2vog-IF4001154	0.0	0.24847	0.17867	TRG_ER_KDEL_1	LIG_BH_BH3_1	0.0
6i6h-IF4004830	2voh-IF4001152	0.0	0.24241	0.20755	TRG_ER_KDEL_1	LIG_BH_BH3_1	0.0
6i6h-IF4004830	2voi-IF4001153	0.0	0.25267	0.14973	TRG_ER_KDEL_1	LIG_BH_BH3_1	0.0
6i6h-IF4004830	2vwf-IF4001359	0.0	0.23745	0.1474	TRG_ER_KDEL_1	LIG_SH3_PxxxRxxKP_6	0.0
6i6h-IF4004830	2wh6-IF4001710	0.0	0.24954	0.15045	TRG_ER_KDEL_1	LIG_BH_BH3_1	0.0
6i6h-IF4004830	2x04-IF4001493	0.0	0.23944	0.1777	TRG_ER_KDEL_1	LIG_PAM2_2	0.0
6i6h-IF4004830	2x04-IF4001494	0.0	0.24228	0.1901	TRG_ER_KDEL_1	LIG_PAM2_2	0.0
6i6h-IF4004830	2xa0-IF4001668	0.0	0.23401	0.18164	TRG_ER_KDEL_1	LIG_BH_BH3_1	0.0
6i6h-IF4004830	2xa0-IF4001669	0.09065000000000001	0.22153	0.16857	TRG_ER_KDEL_1	LIG_BH_BH3_1	0.0
6i6h-IF4004830	2xpx-IF4001711	0.0	0.22132	0.16071	TRG_ER_KDEL_1	LIG_BH_BH3_1	0.0
6i6h-IF4004830	2xrw-IF4002250	0.0	0.28942	0.1513	TRG_ER_KDEL_1	DOC_MAPK_NFAT4_5	0.0
6i6h-IF4004830	2xs0-IF4002253	0.0	0.29303	0.17903	TRG_ER_KDEL_1	DOC_MAPK_NFAT4_5	0.0
6i6h-IF4004830	2y48-IF4001737	0.0	0.29079	0.19676	TRG_ER_KDEL_1	LIG_LSD1_SNAG_1	0.0
6i6h-IF4004830	2y8o-IF4002249	0.0	0.22294	0.19038	TRG_ER_KDEL_1	DOC_MAPK_MEF2A_6	0.0
6i6h-IF4004830	2y9q-IF4002252	0.0	0.26024	0.17585	TRG_ER_KDEL_1	DOC_MAPK_RevD_3	0.0
6i6h-IF4004830	2yj1-IF4001862	0.0	0.24936	0.17558	TRG_ER_KDEL_1	LIG_BH_BH3_1	0.0
6i6h-IF4004830	2yj1-IF4001863	0.0	0.23149	0.18213	TRG_ER_KDEL_1	LIG_BH_BH3_1	0.0
6i6h-IF4004830	2yq6-IF4002272	0.0	0.26462	0.17768	TRG_ER_KDEL_1	LIG_BH_BH3_1	0.0
6i6h-IF4004830	2yq7-IF4002271	0.0	0.26857	0.19261	TRG_ER_KDEL_1	LIG_BH_BH3_1	0.0
6i6h-IF4004830	2z5s-IF4001035	0.0	0.23085	0.17255	TRG_ER_KDEL_1	DEG_MDM2_SWIB_1	0.0
6i6h-IF4004830	2z5s-IF4001036	0.0	0.2488	0.19553	TRG_ER_KDEL_1	DEG_MDM2_SWIB_1	0.0
6i6h-IF4004830	2z5s-IF4001037	0.0	0.24696	0.20265	TRG_ER_KDEL_1	DEG_MDM2_SWIB_1	0.0
6i6h-IF4004830	2z5t-IF4001038	0.10943	0.22863	0.17701	TRG_ER_KDEL_1	DEG_MDM2_SWIB_1	0.0
6i6h-IF4004830	2z5t-IF4001039	0.133365	0.23817	0.19615	TRG_ER_KDEL_1	DEG_MDM2_SWIB_1	0.0
6i6h-IF4004830	2z5t-IF4001040	0.0	0.2311	0.16632	TRG_ER_KDEL_1	DEG_MDM2_SWIB_1	0.0
6i6h-IF4004830	3bl2-IF4001106	0.0	0.24108	0.15926	TRG_ER_KDEL_1	LIG_BH_BH3_1	0.0
6i6h-IF4004830	3bl2-IF4001107	0.0	0.28044	0.15848	TRG_ER_KDEL_1	LIG_BH_BH3_1	0.0
6i6h-IF4004830	3chw-IF4001212	0.0	0.21238	0.1749	TRG_ER_KDEL_1	LIG_PROFILIN_1	0.0
6i6h-IF4004830	3cv0-IF4001182	0.0	0.25334	0.21495	TRG_ER_KDEL_1	TRG_PTS1	0.0
6i6h-IF4004830	3cvl-IF4001183	0.0	0.26217	0.20904	TRG_ER_KDEL_1	TRG_PTS1	0.0
6i6h-IF4004830	3cvn-IF4001181	0.0	0.23923	0.20543	TRG_ER_KDEL_1	TRG_PTS1	0.0
6i6h-IF4004830	3cvp-IF4001180	0.0	0.25721	0.20611	TRG_ER_KDEL_1	TRG_PTS1	0.0
6i6h-IF4004830	3cyy-IF4001191	0.0	0.2189	0.19317	TRG_ER_KDEL_1	LIG_PDZ_Class_2	0.0
6i6h-IF4004830	3cyy-IF4001192	0.0	0.24677	0.18381	TRG_ER_KDEL_1	LIG_PDZ_Class_2	0.0
6i6h-IF4004830	3cyy-IF4001193	0.0	0.2536	0.13685	TRG_ER_KDEL_1	LIG_PDZ_Class_2	0.0
6i6h-IF4004830	3cyy-IF4001194	0.0	0.22692	0.19104	TRG_ER_KDEL_1	LIG_PDZ_Class_2	0.0
6i6h-IF4004830	3d7v-IF4001104	0.0	0.28332	0.19489	TRG_ER_KDEL_1	LIG_BH_BH3_1	0.0
6i6h-IF4004830	3dab-IF4001206	0.0	0.23491	0.18292	TRG_ER_KDEL_1	DEG_MDM2_SWIB_1	0.0
6i6h-IF4004830	3dab-IF4001207	0.0	0.23443	0.1977	TRG_ER_KDEL_1	DEG_MDM2_SWIB_1	0.0
6i6h-IF4004830	3dab-IF4001208	0.16999999999999998	0.25898	0.1921	TRG_ER_KDEL_1	DEG_MDM2_SWIB_1	0.0
6i6h-IF4004830	3dab-IF4001209	0.0	0.24494	0.1669	TRG_ER_KDEL_1	DEG_MDM2_SWIB_1	0.0
6i6h-IF4004830	3dac-IF4001210	0.0	0.23003	0.19111	TRG_ER_KDEL_1	DEG_MDM2_SWIB_1	0.0
6i6h-IF4004830	3dac-IF4001211	0.0	0.2361	0.16767	TRG_ER_KDEL_1	DEG_MDM2_SWIB_1	0.0
6i6h-IF4004830	3dvu-IF4001222	0.0	0.23467	0.15834	TRG_ER_KDEL_1	LIG_BH_BH3_1	0.0
6i6h-IF4004830	3emw-IF4001568	0.0	0.22639	0.16835	TRG_ER_KDEL_1	LIG_SPRY_1	0.0
6i6h-IF4004830	3eqs-IF4001312	0.0	0.24179	0.17303	TRG_ER_KDEL_1	DEG_MDM2_SWIB_1	0.0
6i6h-IF4004830	3eqy-IF4001310	0.0	0.21891	0.18157	TRG_ER_KDEL_1	DEG_MDM2_SWIB_1	0.0
6i6h-IF4004830	3eqy-IF4001311	0.0	0.21892	0.18147	TRG_ER_KDEL_1	DEG_MDM2_SWIB_1	0.0
6i6h-IF4004830	3esk-IF4001369	0.12884	0.27488	0.21545	TRG_ER_KDEL_1	LIG_TPR	0.0
6i6h-IF4004830	3f2o-IF4001566	0.0	0.23378	0.17416	TRG_ER_KDEL_1	LIG_SPRY_1	0.0
6i6h-IF4004830	3f2o-IF4001567	0.0	0.25154	0.15702	TRG_ER_KDEL_1	LIG_SPRY_1	0.0
6i6h-IF4004830	3fdl-IF4001309	0.070765	0.2414	0.16087	TRG_ER_KDEL_1	LIG_BH_BH3_1	0.0
6i6h-IF4004830	3fe7-IF4001280	0.0	0.24985	0.15794	TRG_ER_KDEL_1	DEG_MDM2_SWIB_1	0.0
6i6h-IF4004830	3fp2-IF4001365	0.0	0.30518	0.17757	TRG_ER_KDEL_1	LIG_TPR	0.0
6i6h-IF4004830	3fp4-IF4001366	0.15752	0.22282	0.15042	TRG_ER_KDEL_1	LIG_TPR	0.0
6i6h-IF4004830	3fwv-IF4001317	0.12989	0.29159	0.21906	TRG_ER_KDEL_1	LIG_TPR	0.0
6i6h-IF4004830	3fwv-IF4001318	0.0	0.26935	0.20124	TRG_ER_KDEL_1	LIG_TPR	0.0
6i6h-IF4004830	3g03-IF4001315	0.0	0.22365	0.18503	TRG_ER_KDEL_1	DEG_MDM2_SWIB_1	0.0
6i6h-IF4004830	3g03-IF4001316	0.0	0.22563	0.18302	TRG_ER_KDEL_1	DEG_MDM2_SWIB_1	0.0
6i6h-IF4004830	3gjo-IF4001375	0.0	0.2548	0.16713	TRG_ER_KDEL_1	LIG_SxIP_EBH_1	0.0
6i6h-IF4004830	3gjo-IF4001378	0.15429	0.26006	0.16848	TRG_ER_KDEL_1	LIG_SxIP_EBH_1	0.0
6i6h-IF4004830	3gjo-IF4001379	0.15287	0.2302	0.16877	TRG_ER_KDEL_1	LIG_SxIP_EBH_1	0.0
6i6h-IF4004830	3gjo-IF4001382	0.1346	0.22509	0.14069	TRG_ER_KDEL_1	LIG_SxIP_EBH_1	0.0
6i6h-IF4004830	3i1h-IF4006620	0.096585	0.27268	0.21538	TRG_ER_KDEL_1	LIG_BH_BH3_1	0.0
6i6h-IF4004830	3io8-IF4001394	0.0	0.23895	0.16745	TRG_ER_KDEL_1	LIG_BH_BH3_1	0.0
6i6h-IF4004830	3io8-IF4001395	0.0	0.29433	0.18631	TRG_ER_KDEL_1	LIG_BH_BH3_1	0.0
6i6h-IF4004830	3io9-IF4001393	0.0	0.26575	0.18095	TRG_ER_KDEL_1	LIG_BH_BH3_1	0.0
6i6h-IF4004830	3iux-IF4001425	0.124865	0.25084	0.16557	TRG_ER_KDEL_1	DEG_MDM2_SWIB_1	0.0
6i6h-IF4004830	3iux-IF4001426	0.0	0.25672	0.16564	TRG_ER_KDEL_1	DEG_MDM2_SWIB_1	0.0
6i6h-IF4004830	3jzo-IF4001438	0.0	0.24547	0.17116	TRG_ER_KDEL_1	DEG_MDM2_SWIB_1	0.0
6i6h-IF4004830	3jzp-IF4001439	0.0	0.23345	0.21991	TRG_ER_KDEL_1	DEG_MDM2_SWIB_1	0.0
6i6h-IF4004830	3jzq-IF4001441	0.0	0.24009	0.18364	TRG_ER_KDEL_1	DEG_MDM2_SWIB_1	0.0
6i6h-IF4004830	3jzq-IF4001442	0.0	0.23546	0.19324	TRG_ER_KDEL_1	DEG_MDM2_SWIB_1	0.0
6i6h-IF4004830	3jzr-IF4001443	0.14215	0.25577	0.17764	TRG_ER_KDEL_1	DEG_MDM2_SWIB_1	0.0
6i6h-IF4004830	3jzs-IF4001440	0.0	0.23106	0.18603	TRG_ER_KDEL_1	DEG_MDM2_SWIB_1	0.0
6i6h-IF4004830	3kj0-IF4001486	0.0	0.22367	0.18255	TRG_ER_KDEL_1	LIG_BH_BH3_1	0.0
6i6h-IF4004830	3kj1-IF4001483	0.0	0.21497	0.1776	TRG_ER_KDEL_1	LIG_BH_BH3_1	0.0
6i6h-IF4004830	3kj2-IF4001484	0.0	0.28719	0.19101	TRG_ER_KDEL_1	LIG_BH_BH3_1	0.0
6i6h-IF4004830	3ktp-IF4001514	0.0	0.23245	0.19636	TRG_ER_KDEL_1	LIG_PAM2_2	0.0
6i6h-IF4004830	3kz0-IF4001537	0.0	0.25582	0.16706	TRG_ER_KDEL_1	LIG_BH_BH3_1	0.0
6i6h-IF4004830	3kze-IF4001535	0.0	0.23285	0.18253	TRG_ER_KDEL_1	LIG_PDZ_Class_2	0.0
6i6h-IF4004830	3kze-IF4001536	0.0	0.22977	0.1928	TRG_ER_KDEL_1	LIG_PDZ_Class_2	0.0
6i6h-IF4004830	3lca-IF4001612	0.0	0.17042	0.19157	TRG_ER_KDEL_1	LIG_TPR	0.0
6i6h-IF4004830	3lnz-IF4001522	0.0	0.24019	0.21019	TRG_ER_KDEL_1	DEG_MDM2_SWIB_1	0.0
6i6h-IF4004830	3lnz-IF4001523	0.0	0.23391	0.19128	TRG_ER_KDEL_1	DEG_MDM2_SWIB_1	0.0
6i6h-IF4004830	3lnz-IF4001524	0.0	0.22594	0.1942	TRG_ER_KDEL_1	DEG_MDM2_SWIB_1	0.0
6i6h-IF4004830	3lnz-IF4001525	0.0	0.26912	0.14055	TRG_ER_KDEL_1	DEG_MDM2_SWIB_1	0.0
6i6h-IF4004830	3lnz-IF4001526	0.0	0.22246	0.15839	TRG_ER_KDEL_1	DEG_MDM2_SWIB_1	0.0
6i6h-IF4004830	3lnz-IF4001527	0.116955	0.27217	0.19352	TRG_ER_KDEL_1	DEG_MDM2_SWIB_1	0.0
6i6h-IF4004830	3lnz-IF4001528	0.0	0.2291	0.19108	TRG_ER_KDEL_1	DEG_MDM2_SWIB_1	0.0
6i6h-IF4004830	3lnz-IF4001529	0.0	0.22602	0.19005	TRG_ER_KDEL_1	DEG_MDM2_SWIB_1	0.0
6i6h-IF4004830	3lnz-IF4001530	0.0	0.24074	0.17593	TRG_ER_KDEL_1	DEG_MDM2_SWIB_1	0.0
6i6h-IF4004830	3lnz-IF4001531	0.0	0.2517	0.21074	TRG_ER_KDEL_1	DEG_MDM2_SWIB_1	0.0
6i6h-IF4004830	3mk8-IF4001570	0.0	0.25656	0.19669	TRG_ER_KDEL_1	LIG_BH_BH3_1	0.0
6i6h-IF4004830	3mqp-IF4006556	0.129535	0.2277	0.19875	TRG_ER_KDEL_1	LIG_BH_BH3_1	0.0
6i6h-IF4004830	3mxc-IF4001932	0.17043999999999998	0.19861	0.18696	TRG_ER_KDEL_1	LIG_SH2_GRB2like	0.0
6i6h-IF4004830	3o71-IF4001670	0.0	0.28643	0.17368	TRG_ER_KDEL_1	DOC_MAPK_DCC_7	0.0
6i6h-IF4004830	3obq-IF4001671	0.0	0.28829	0.17688	TRG_ER_KDEL_1	LIG_PTAP_UEV_1	0.0
6i6h-IF4004830	3obu-IF4001673	0.0	0.27479	0.18613	TRG_ER_KDEL_1	LIG_PTAP_UEV_1	0.0
6i6h-IF4004830	3obx-IF4001672	0.0	0.26992	0.17839	TRG_ER_KDEL_1	LIG_PTAP_UEV_1	0.0
6i6h-IF4004830	3p9g-IF4001835	0.0	0.23926	0.17983	TRG_ER_KDEL_1	LIG_PTAP_UEV_1	0.0
6i6h-IF4004830	3p9h-IF4001836	0.0	0.24972	0.16988	TRG_ER_KDEL_1	LIG_PTAP_UEV_1	0.0
6i6h-IF4004830	3pk1-IF4001707	0.0	0.26588	0.17321	TRG_ER_KDEL_1	LIG_BH_BH3_1	0.0
6i6h-IF4004830	3pk1-IF4001708	0.0	0.25157	0.17382	TRG_ER_KDEL_1	LIG_BH_BH3_1	0.0
6i6h-IF4004830	3pl7-IF4001706	0.0	0.25728	0.16228	TRG_ER_KDEL_1	LIG_BH_BH3_1	0.0
6i6h-IF4004830	3pqz-IF4001875	0.13841	0.21543	0.17095	TRG_ER_KDEL_1	LIG_SH2_GRB2like	0.0
6i6h-IF4004830	3pqz-IF4001877	0.14125500000000002	0.22533	0.18439	TRG_ER_KDEL_1	LIG_SH2_GRB2like	0.0
6i6h-IF4004830	3q47-IF4001777	0.0	0.31198	0.21085	TRG_ER_KDEL_1	LIG_TPR	0.0
6i6h-IF4004830	3q49-IF4001776	0.0	0.30317	0.18622	TRG_ER_KDEL_1	LIG_TPR	0.0
6i6h-IF4004830	3q4a-IF4001775	0.0	0.28648	0.20086	TRG_ER_KDEL_1	LIG_TPR	0.0
6i6h-IF4004830	3qbr-IF4001773	0.0	0.24612	0.18395	TRG_ER_KDEL_1	LIG_BH_BH3_1	0.0
6i6h-IF4004830	3qbr-IF4001774	0.0	0.23967	0.19933	TRG_ER_KDEL_1	LIG_BH_BH3_1	0.0
6i6h-IF4004830	3rdv-IF4001837	0.0	0.2561	0.17053	TRG_ER_KDEL_1	LIG_CAP-Gly_2	0.0
6i6h-IF4004830	3rdv-IF4001838	0.0	0.26196	0.21436	TRG_ER_KDEL_1	LIG_CAP-Gly_2	0.0
6i6h-IF4004830	3rdv-IF4001839	0.0	0.26307	0.17048	TRG_ER_KDEL_1	LIG_CAP-Gly_2	0.0
6i6h-IF4004830	3rdv-IF4001840	0.0	0.24864	0.16613	TRG_ER_KDEL_1	LIG_CAP-Gly_2	0.0
6i6h-IF4004830	3tdi-IF4001915	0.0	0.27548	0.21476	TRG_ER_KDEL_1	LIG_DCNL_PONY_1	0.0
6i6h-IF4004830	3tdu-IF4001913	0.0	0.24378	0.19464	TRG_ER_KDEL_1	LIG_DCNL_PONY_1	0.0
6i6h-IF4004830	3tdu-IF4001914	0.0	0.26016	0.19226	TRG_ER_KDEL_1	LIG_DCNL_PONY_1	0.0
6i6h-IF4004830	3tei-IF4002251	0.0	0.24955	0.2018	TRG_ER_KDEL_1	DOC_MAPK_RevD_3	0.0
6i6h-IF4004830	3tiw-IF4001911	0.102745	0.26898	0.1979	TRG_ER_KDEL_1	LIG_VCP_VIM_2	0.0
6i6h-IF4004830	3tiw-IF4001912	0.0	0.24676	0.15614	TRG_ER_KDEL_1	LIG_VCP_VIM_2	0.0
6i6h-IF4004830	3tsz-IF4001933	0.09724000000000001	0.22198	0.18166	TRG_ER_KDEL_1	LIG_PDZ_Class_2	0.0
6i6h-IF4004830	3tvt-IF4006640	0.0	0.19757	0.16463	TRG_ER_KDEL_1	LIG_DLG_GKlike_1	0.0
6i6h-IF4004830	3u23-IF4003123	0.0	0.24002	0.1642	TRG_ER_KDEL_1	LIG_SH3_CIN85_PxpxPR_1	0.0
6i6h-IF4004830	3uat-IF4001957	0.0	0.2401	0.15802	TRG_ER_KDEL_1	LIG_DLG_GKlike_1	0.0
6i6h-IF4004830	3unn-IF4002034	0.0	0.23134	0.16957	TRG_ER_KDEL_1	LIG_FHA_1	0.0
6i6h-IF4004830	3uot-IF4002036	0.0	0.12967	0.09042	TRG_ER_KDEL_1	LIG_FHA_1	0.0
6i6h-IF4004830	3upv-IF4002032	0.0	0.32084	0.21524	TRG_ER_KDEL_1	LIG_TPR	0.0
6i6h-IF4004830	3uq3-IF4002030	0.11939	0.24746	0.17463	TRG_ER_KDEL_1	LIG_TPR	0.0
6i6h-IF4004830	3v3b-IF4001962	0.0	0.23604	0.1692	TRG_ER_KDEL_1	DEG_MDM2_SWIB_1	0.0
6i6h-IF4004830	3v3b-IF4001963	0.0	0.24985	0.18974	TRG_ER_KDEL_1	DEG_MDM2_SWIB_1	0.0
6i6h-IF4004830	3va4-IF4002026	0.0	0.21519	0.12455	TRG_ER_KDEL_1	LIG_FHA_1	0.0
6i6h-IF4004830	3wa4-IF4002547	0.0	0.18803	0.15771	TRG_ER_KDEL_1	LIG_SH2_GRB2like	0.0
6i6h-IF4004830	3wn7-IF4002626	0.0	0.27167	0.15968	TRG_ER_KDEL_1	DEG_Kelch_Keap1_2	0.0
6i6h-IF4004830	3wn7-IF4002627	0.0	0.27134	0.1837	TRG_ER_KDEL_1	DEG_Kelch_Keap1_2	0.0
6i6h-IF4004830	3wp0-IF4002638	0.0	0.2159	0.17214	TRG_ER_KDEL_1	LIG_DLG_GKlike_1	0.0
6i6h-IF4004830	3wp1-IF4002639	0.0	0.2359	0.14763	TRG_ER_KDEL_1	LIG_DLG_GKlike_1	0.0
6i6h-IF4004830	3zdi-IF4002285	0.0	0.24126	0.17714	TRG_ER_KDEL_1	DOC_GSK3_Axin_1	0.0
6i6h-IF4004830	3zzy-IF4001993	0.0	0.26439	0.19678	TRG_ER_KDEL_1	LIG_RRM_PRI_1	0.0
6i6h-IF4004830	3zzy-IF4001994	0.0	0.22189	0.19825	TRG_ER_KDEL_1	LIG_RRM_PRI_1	0.0
6i6h-IF4004830	3zzz-IF4001995	0.0	0.2366	0.15919	TRG_ER_KDEL_1	LIG_RRM_PRI_1	0.0
6i6h-IF4004830	3zzz-IF4001996	0.0	0.22764	0.14181	TRG_ER_KDEL_1	LIG_RRM_PRI_1	0.0
6i6h-IF4004830	4a1u-IF4001940	0.0	0.26603	0.18433	TRG_ER_KDEL_1	LIG_BH_BH3_1	0.0
6i6h-IF4004830	4a1w-IF4001941	0.0	0.25062	0.1991	TRG_ER_KDEL_1	LIG_BH_BH3_1	0.0
6i6h-IF4004830	4a1w-IF4001942	0.0	0.24522	0.1847	TRG_ER_KDEL_1	LIG_BH_BH3_1	0.0
6i6h-IF4004830	4a1w-IF4001943	0.0	0.23986	0.2037	TRG_ER_KDEL_1	LIG_BH_BH3_1	0.0
6i6h-IF4004830	4a1w-IF4001944	0.0	0.26651	0.20817	TRG_ER_KDEL_1	LIG_BH_BH3_1	0.0
6i6h-IF4004830	4aif-IF4002303	0.0	0.31207	0.18377	TRG_ER_KDEL_1	LIG_TPR	0.0
6i6h-IF4004830	4aif-IF4002304	0.0	0.31382	0.16472	TRG_ER_KDEL_1	LIG_TPR	0.0
6i6h-IF4004830	4b4s-IF4002286	0.0	0.22412	0.19183	TRG_ER_KDEL_1	LIG_BH_BH3_1	0.0
6i6h-IF4004830	4b7t-IF4002237	0.0	0.2643	0.17844	TRG_ER_KDEL_1	DOC_GSK3_Axin_1	0.0
6i6h-IF4004830	4bh6-IF4002447	0.0	0.21041	0.15629	TRG_ER_KDEL_1	LIG_APCC_ABBA_1	0.0
6i6h-IF4004830	4bh6-IF4002448	0.09431500000000001	0.21722	0.15242	TRG_ER_KDEL_1	LIG_APCC_ABBA_1	0.0
6i6h-IF4004830	4bh6-IF4002449	0.0	0.22107	0.15931	TRG_ER_KDEL_1	LIG_APCC_ABBA_1	0.0
6i6h-IF4004830	4bh6-IF4002450	0.0	0.23856	0.17114	TRG_ER_KDEL_1	LIG_APCC_ABBA_1	0.0
6i6h-IF4004830	4bpi-IF4002509	0.0	0.23721	0.22679	TRG_ER_KDEL_1	LIG_BH_BH3_1	0.0
6i6h-IF4004830	4bpj-IF4002507	0.0	0.2759	0.16043	TRG_ER_KDEL_1	LIG_BH_BH3_1	0.0
6i6h-IF4004830	4bpk-IF4002508	0.0	0.25564	0.18714	TRG_ER_KDEL_1	LIG_BH_BH3_1	0.0
6i6h-IF4004830	4c2d-IF4002590	0.0	0.29018	0.17919	TRG_ER_KDEL_1	LIG_PDZ_Class_2	0.0
6i6h-IF4004830	4cgu-IF4002703	0.0	0.31284	0.24892	TRG_ER_KDEL_1	LIG_TPR	0.0
6i6h-IF4004830	4cgv-IF4002710	0.0	0.20282	0.17658	TRG_ER_KDEL_1	LIG_TPR	0.0
6i6h-IF4004830	4cgw-IF4002708	0.0	0.3165	0.27274	TRG_ER_KDEL_1	LIG_TPR	0.0
6i6h-IF4004830	4cgw-IF4002709	0.0	0.16533	0.14858	TRG_ER_KDEL_1	LIG_TPR	0.0
6i6h-IF4004830	4ch9-IF4002648	0.0	0.30325	0.19167	TRG_ER_KDEL_1	DEG_Kelch_KLHL3_1	0.0
6i6h-IF4004830	4ch9-IF4002649	0.0	0.29921	0.20489	TRG_ER_KDEL_1	DEG_Kelch_KLHL3_1	0.0
6i6h-IF4004830	4chb-IF4002650	0.0	0.29772	0.17088	TRG_ER_KDEL_1	DEG_Kelch_KLHL3_1	0.0
6i6h-IF4004830	4chb-IF4002651	0.0	0.29522	0.18872	TRG_ER_KDEL_1	DEG_Kelch_KLHL3_1	0.0
6i6h-IF4004830	4d2m-IF4002726	0.0	0.24292	0.18767	TRG_ER_KDEL_1	LIG_BH_BH3_1	0.0
6i6h-IF4004830	4d2m-IF4002727	0.0	0.24144	0.17965	TRG_ER_KDEL_1	LIG_BH_BH3_1	0.0
6i6h-IF4004830	4eje-IF4006484	0.0	0.25478	0.18642	TRG_ER_KDEL_1	LIG_PTAP_UEV_1	0.0
6i6h-IF4004830	4eje-IF4006485	0.0	0.22583	0.19608	TRG_ER_KDEL_1	LIG_PTAP_UEV_1	0.0
6i6h-IF4004830	4eqf-IF4002136	0.0	0.27785	0.20201	TRG_ER_KDEL_1	TRG_PTS1	0.0
6i6h-IF4004830	4fmn-IF4002315	0.0	0.25954	0.15603	TRG_ER_KDEL_1	LIG_MLH1_MIPbox_1	0.0
6i6h-IF4004830	4fmo-IF4002314	0.0	0.26482	0.17963	TRG_ER_KDEL_1	LIG_MLH1_MIPbox_1	0.0
6i6h-IF4004830	4fmq-IF4002254	0.0	0.24385	0.21371	TRG_ER_KDEL_1	DOC_MAPK_RevD_3	0.0
6i6h-IF4004830	4gao-IF4002281	0.0	0.23746	0.18751	TRG_ER_KDEL_1	LIG_DCNL_PONY_1	0.0
6i6h-IF4004830	4gao-IF4002282	0.0	0.20346	0.18576	TRG_ER_KDEL_1	LIG_DCNL_PONY_1	0.0
6i6h-IF4004830	4gao-IF4002283	0.0	0.20796	0.19008	TRG_ER_KDEL_1	LIG_DCNL_PONY_1	0.0
6i6h-IF4004830	4gao-IF4002284	0.0	0.20159	0.1832	TRG_ER_KDEL_1	LIG_DCNL_PONY_1	0.0
6i6h-IF4004830	4gba-IF4002279	0.0	0.21699	0.20299	TRG_ER_KDEL_1	LIG_DCNL_PONY_1	0.0
6i6h-IF4004830	4gba-IF4002280	0.0	0.21652	0.19642	TRG_ER_KDEL_1	LIG_DCNL_PONY_1	0.0
6i6h-IF4004830	4gk5-IF4002270	0.0	0.30354	0.18979	TRG_ER_KDEL_1	LIG_REV1ctd_RIR_1	0.0
6i6h-IF4004830	4gnt-IF4006559	0.0	0.31601	0.18281	TRG_ER_KDEL_1	LIG_14-3-3_ChREBP_3	0.0
6i6h-IF4004830	4gvc-IF4002311	0.0	0.23014	0.18185	TRG_ER_KDEL_1	LIG_PDZ_Class_2	0.0
6i6h-IF4004830	4gvd-IF4002309	0.0	0.25535	0.19068	TRG_ER_KDEL_1	LIG_PDZ_Class_2	0.0
6i6h-IF4004830	4gvd-IF4002310	0.0	0.23961	0.19794	TRG_ER_KDEL_1	LIG_PDZ_Class_2	0.0
6i6h-IF4004830	4h36-IF4002261	0.0	0.20101	0.1657	TRG_ER_KDEL_1	DOC_MAPK_MEF2A_6	0.0
6i6h-IF4004830	4h3p-IF4002382	0.0	0.24623	0.19143	TRG_ER_KDEL_1	DOC_MAPK_RevD_3	0.0
6i6h-IF4004830	4h3p-IF4002383	0.0	0.26532	0.16397	TRG_ER_KDEL_1	DOC_MAPK_RevD_3	0.0
6i6h-IF4004830	4h3q-IF4002381	0.119425	0.25201	0.19273	TRG_ER_KDEL_1	DOC_MAPK_MEF2A_6	0.0
6i6h-IF4004830	4hfz-IF4002495	0.0	0.24707	0.16455	TRG_ER_KDEL_1	DEG_MDM2_SWIB_1	0.0
6i6h-IF4004830	4hfz-IF4002496	0.0	0.25021	0.16876	TRG_ER_KDEL_1	DEG_MDM2_SWIB_1	0.0
6i6h-IF4004830	4hnj-IF4002305	0.0	0.23366	0.20286	TRG_ER_KDEL_1	LIG_BH_BH3_1	0.0
6i6h-IF4004830	4j78-IF4002345	0.09101	0.26531	0.18879	TRG_ER_KDEL_1	TRG_ER_diLys_1	0.0
6i6h-IF4004830	4j79-IF4002332	0.0	0.2947	0.18134	TRG_ER_KDEL_1	TRG_ER_diLys_1	0.0
6i6h-IF4004830	4j81-IF4002336	0.0	0.26233	0.18226	TRG_ER_KDEL_1	TRG_ER_diLys_1	0.0
6i6h-IF4004830	4j81-IF4002337	0.0	0.26578	0.16503	TRG_ER_KDEL_1	TRG_ER_diLys_1	0.0
6i6h-IF4004830	4j86-IF4002340	0.0	0.29136	0.178	TRG_ER_KDEL_1	TRG_ER_diLys_1	0.0
6i6h-IF4004830	4j86-IF4002341	0.05917	0.28265	0.18201	TRG_ER_KDEL_1	TRG_ER_diLys_1	0.0
6i6h-IF4004830	4j8b-IF4002344	0.0	0.26221	0.19297	TRG_ER_KDEL_1	TRG_ER_diLys_1	0.0
6i6h-IF4004830	4j8g-IF4002333	0.0	0.18719	0.16419	TRG_ER_KDEL_1	TRG_ER_diLys_1	0.0
6i6h-IF4004830	4ka3-IF4002451	0.15056	0.21126	0.14865	TRG_ER_KDEL_1	DOC_MAPK_MEF2A_6	0.0
6i6h-IF4004830	4loo-IF4002527	0.0	0.23574	0.15534	TRG_ER_KDEL_1	DOC_MAPK_MEF2A_6	0.0
6i6h-IF4004830	4lop-IF4002532	0.08602499999999999	0.22654	0.16471	TRG_ER_KDEL_1	DOC_MAPK_MEF2A_6	0.0
6i6h-IF4004830	4lop-IF4002533	0.094785	0.21596	0.16051	TRG_ER_KDEL_1	DOC_MAPK_MEF2A_6	0.0
6i6h-IF4004830	4lop-IF4002534	0.0	0.22073	0.14613	TRG_ER_KDEL_1	DOC_MAPK_MEF2A_6	0.0
6i6h-IF4004830	4lop-IF4002535	0.0	0.209	0.15659	TRG_ER_KDEL_1	DOC_MAPK_MEF2A_6	0.0
6i6h-IF4004830	4loq-IF4002528	0.14128	0.20001	0.181	TRG_ER_KDEL_1	DOC_MAPK_MEF2A_6	0.0
6i6h-IF4004830	4loq-IF4002529	0.0	0.22468	0.14099	TRG_ER_KDEL_1	DOC_MAPK_MEF2A_6	0.0
6i6h-IF4004830	4loq-IF4002530	0.0	0.23432	0.14666	TRG_ER_KDEL_1	DOC_MAPK_MEF2A_6	0.0
6i6h-IF4004830	4loq-IF4002531	0.0	0.20944	0.16469	TRG_ER_KDEL_1	DOC_MAPK_MEF2A_6	0.0
6i6h-IF4004830	4mi8-IF4002632	0.0	0.2814	0.18916	TRG_ER_KDEL_1	LIG_BH_BH3_1	0.0
6i6h-IF4004830	4n5t-IF4002517	0.0	0.22425	0.1913	TRG_ER_KDEL_1	DEG_MDM2_SWIB_1	0.0
6i6h-IF4004830	4nm0-IF4002656	0.0	0.26384	0.18605	TRG_ER_KDEL_1	DOC_GSK3_Axin_1	0.0
6i6h-IF4004830	4nm3-IF4002653	0.0	0.27714	0.19083	TRG_ER_KDEL_1	DOC_GSK3_Axin_1	0.0
6i6h-IF4004830	4nm5-IF4002657	0.0	0.2659	0.19395	TRG_ER_KDEL_1	DOC_GSK3_Axin_1	0.0
6i6h-IF4004830	4nm7-IF4002654	0.0	0.2863	0.1928	TRG_ER_KDEL_1	DOC_GSK3_Axin_1	0.0
6i6h-IF4004830	4nu1-IF4002652	0.0	0.2458	0.19403	TRG_ER_KDEL_1	DOC_GSK3_Axin_1	0.0
6i6h-IF4004830	4nxq-IF4003798	0.0	0.25638	0.18716	TRG_ER_KDEL_1	LIG_PDZ_Class_2	0.0
6i6h-IF4004830	4nxq-IF4003799	0.17012	0.27005	0.1638	TRG_ER_KDEL_1	LIG_PDZ_Class_2	0.0
6i6h-IF4004830	4nxq-IF4003800	0.0	0.26131	0.20256	TRG_ER_KDEL_1	LIG_PDZ_Class_2	0.0
6i6h-IF4004830	4nxr-IF4003797	0.10883999999999999	0.23458	0.17465	TRG_ER_KDEL_1	LIG_PDZ_Class_2	0.0
6i6h-IF4004830	4qve-IF4003011	0.0	0.23072	0.18519	TRG_ER_KDEL_1	LIG_BH_BH3_1	0.0
6i6h-IF4004830	4qvf-IF4003010	0.0	0.28175	0.19557	TRG_ER_KDEL_1	LIG_BH_BH3_1	0.0
6i6h-IF4004830	4rxz-IF4003080	0.0	0.25154	0.19724	TRG_ER_KDEL_1	DEG_MDM2_SWIB_1	0.0
6i6h-IF4004830	4rxz-IF4003081	0.0	0.25006	0.19334	TRG_ER_KDEL_1	DEG_MDM2_SWIB_1	0.0
6i6h-IF4004830	4ud7-IF4003656	0.0	0.2289	0.17983	TRG_ER_KDEL_1	DEG_MDM2_SWIB_1	0.0
6i6h-IF4004830	4ue1-IF4003657	0.0	0.23508	0.18186	TRG_ER_KDEL_1	DEG_MDM2_SWIB_1	0.0
6i6h-IF4004830	4uf3-IF4003098	0.0	0.2572	0.18745	TRG_ER_KDEL_1	LIG_BH_BH3_1	0.0
6i6h-IF4004830	4umn-IF4002772	0.13437500000000002	0.24695	0.19611	TRG_ER_KDEL_1	DEG_MDM2_SWIB_1	0.0
6i6h-IF4004830	4umn-IF4002773	0.0	0.24919	0.16494	TRG_ER_KDEL_1	DEG_MDM2_SWIB_1	0.0
6i6h-IF4004830	4umn-IF4002774	0.0	0.25894	0.16423	TRG_ER_KDEL_1	DEG_MDM2_SWIB_1	0.0
6i6h-IF4004830	4umn-IF4002775	0.0	0.24145	0.18416	TRG_ER_KDEL_1	DEG_MDM2_SWIB_1	0.0
6i6h-IF4004830	4ux9-IF4002939	0.0	0.27756	0.17745	TRG_ER_KDEL_1	DOC_MAPK_MEF2A_6	0.0
6i6h-IF4004830	4ux9-IF4002940	0.134165	0.26899	0.1596	TRG_ER_KDEL_1	DOC_MAPK_MEF2A_6	0.0
6i6h-IF4004830	4ux9-IF4002941	0.12571000000000002	0.3037	0.20627	TRG_ER_KDEL_1	DOC_MAPK_MEF2A_6	0.0
6i6h-IF4004830	4ux9-IF4002942	0.13152999999999998	0.29477	0.18087	TRG_ER_KDEL_1	DOC_MAPK_MEF2A_6	0.0
6i6h-IF4004830	4wci-IF4003120	0.0	0.24801	0.15503	TRG_ER_KDEL_1	LIG_SH3_CIN85_PxpxPR_1	0.0
6i6h-IF4004830	4wci-IF4003121	0.0	0.23723	0.15546	TRG_ER_KDEL_1	LIG_SH3_CIN85_PxpxPR_1	0.0
6i6h-IF4004830	4wci-IF4003122	0.0	0.2381	0.16399	TRG_ER_KDEL_1	LIG_SH3_CIN85_PxpxPR_1	0.0
6i6h-IF4004830	4wfd-IF4002838	0.0	0.2115	0.17356	TRG_ER_KDEL_1	LIG_Rrp6Rrp47_Mtr4_1	0.0
6i6h-IF4004830	4wfd-IF4002839	0.11796999999999999	0.20892	0.23217	TRG_ER_KDEL_1	LIG_Rrp6Rrp47_Mtr4_1	0.0
6i6h-IF4004830	4wfd-IF4002840	0.0	0.23535	0.22368	TRG_ER_KDEL_1	LIG_Rrp6Rrp47_Mtr4_1	0.0
6i6h-IF4004830	4wfd-IF4002841	0.0	0.20808	0.23377	TRG_ER_KDEL_1	LIG_Rrp6Rrp47_Mtr4_1	0.0
6i6h-IF4004830	4wfd-IF4002842	0.0	0.22295	0.22914	TRG_ER_KDEL_1	LIG_Rrp6Rrp47_Mtr4_1	0.0
6i6h-IF4004830	4wfd-IF4002843	0.0	0.23408	0.24259	TRG_ER_KDEL_1	LIG_Rrp6Rrp47_Mtr4_1	0.0
6i6h-IF4004830	4wm0-IF4003192	0.0	0.26388	0.16167	TRG_ER_KDEL_1	MOD_OGLYCOS	0.0
6i6h-IF4004830	4wma-IF4003191	0.0	0.26925	0.16389	TRG_ER_KDEL_1	MOD_OGLYCOS	0.0
6i6h-IF4004830	4wmb-IF4003193	0.0	0.2589	0.16348	TRG_ER_KDEL_1	MOD_OGLYCOS	0.0
6i6h-IF4004830	4wmi-IF4003189	0.0	0.25891	0.13733	TRG_ER_KDEL_1	MOD_OGLYCOS	0.0
6i6h-IF4004830	4wmk-IF4003190	0.0	0.25928	0.14564	TRG_ER_KDEL_1	MOD_OGLYCOS	0.0
6i6h-IF4004830	4wn2-IF4003194	0.0	0.26767	0.16462	TRG_ER_KDEL_1	MOD_OGLYCOS	0.0
6i6h-IF4004830	4wnh-IF4006423	0.0	0.25939	0.16122	TRG_ER_KDEL_1	MOD_OGLYCOS	0.0
6i6h-IF4004830	4x1v-IF4006740	0.0	0.24348	0.14688	TRG_ER_KDEL_1	LIG_SH3_CIN85_PxpxPR_1	0.0
6i6h-IF4004830	4xz1-IF4002830	0.0	0.20874	0.13647	TRG_ER_KDEL_1	LIG_TYR_ITAM	0.0
6i6h-IF4004830	4yj4-IF4003079	0.0	0.24461	0.18683	TRG_ER_KDEL_1	LIG_BH_BH3_1	0.0
6i6h-IF4004830	4zeq-IF4006733	0.10268	0.25758	0.16733	TRG_ER_KDEL_1	LIG_BH_BH3_1	0.0
6i6h-IF4004830	4zie-IF4003087	0.0	0.26771	0.17928	TRG_ER_KDEL_1	LIG_BH_BH3_1	0.0
6i6h-IF4004830	4zif-IF4003086	0.0	0.29813	0.2253	TRG_ER_KDEL_1	LIG_BH_BH3_1	0.0
6i6h-IF4004830	4zig-IF4003084	0.0	0.24306	0.16152	TRG_ER_KDEL_1	LIG_BH_BH3_1	0.0
6i6h-IF4004830	4zih-IF4003085	0.0	0.23733	0.20713	TRG_ER_KDEL_1	LIG_BH_BH3_1	0.0
6i6h-IF4004830	4zii-IF4003083	0.0	0.23331	0.15208	TRG_ER_KDEL_1	LIG_BH_BH3_1	0.0
6i6h-IF4004830	4zny-IF4006604	0.10602	0.27697	0.18323	TRG_ER_KDEL_1	LIG_PTAP_UEV_1	0.0
6i6h-IF4004830	5afg-IF4003325	0.0	0.22948	0.20698	TRG_ER_KDEL_1	DEG_MDM2_SWIB_1	0.0
6i6h-IF4004830	5agw-IF4003128	0.0	0.26839	0.216	TRG_ER_KDEL_1	LIG_BH_BH3_1	0.0
6i6h-IF4004830	5agw-IF4003129	0.0	0.27062	0.14808	TRG_ER_KDEL_1	LIG_BH_BH3_1	0.0
6i6h-IF4004830	5agx-IF4003126	0.0	0.25158	0.1894	TRG_ER_KDEL_1	LIG_BH_BH3_1	0.0
6i6h-IF4004830	5agx-IF4003127	0.12219000000000001	0.24485	0.16084	TRG_ER_KDEL_1	LIG_BH_BH3_1	0.0
6i6h-IF4004830	5ajk-IF4002951	0.0	0.26277	0.15678	TRG_ER_KDEL_1	LIG_BH_BH3_1	0.0
6i6h-IF4004830	5ajk-IF4002952	0.0	0.26581	0.16465	TRG_ER_KDEL_1	LIG_BH_BH3_1	0.0
6i6h-IF4004830	5ajk-IF4002953	0.103025	0.26113	0.16523	TRG_ER_KDEL_1	LIG_BH_BH3_1	0.0
6i6h-IF4004830	5aul-IF4003789	0.0	0.15391	0.1084	TRG_ER_KDEL_1	LIG_SH2_STAT5	0.0
6i6h-IF4004830	5ax3-IF4003318	0.128545	0.21291	0.14673	TRG_ER_KDEL_1	DOC_MAPK_gen_1	0.0
6i6h-IF4004830	5b6c-IF4003713	0.0	0.22246	0.14738	TRG_ER_KDEL_1	LIG_VCP_SHPBox_1	0.0
6i6h-IF4004830	5c1b-IF4003315	0.0	0.21837	0.18576	TRG_ER_KDEL_1	LIG_VCP_SHPBox_1	0.0
6i6h-IF4004830	5c1b-IF4003316	0.0	0.26205	0.15678	TRG_ER_KDEL_1	LIG_VCP_SHPBox_1	0.0
6i6h-IF4004830	5c3f-IF4004160	0.0	0.22132	0.17294	TRG_ER_KDEL_1	LIG_BH_BH3_1	0.0
6i6h-IF4004830	5c3g-IF4004161	0.0	0.28808	0.22465	TRG_ER_KDEL_1	LIG_BH_BH3_1	0.0
6i6h-IF4004830	5c6h-IF4006433	0.0	0.25358	0.18759	TRG_ER_KDEL_1	LIG_BH_BH3_1	0.0
6i6h-IF4004830	5c6h-IF4006435	0.09013	0.22025	0.18892	TRG_ER_KDEL_1	LIG_BH_BH3_1	0.0
6i6h-IF4004830	5c6h-IF4006436	0.0	0.18517	0.1356	TRG_ER_KDEL_1	LIG_BH_BH3_1	0.0
6i6h-IF4004830	5c6h-IF4006437	0.07083	0.20786	0.17636	TRG_ER_KDEL_1	LIG_BH_BH3_1	0.0
6i6h-IF4004830	5c6h-IF4006438	0.07352	0.24343	0.19496	TRG_ER_KDEL_1	LIG_BH_BH3_1	0.0
6i6h-IF4004830	5c6h-IF4006440	0.0	0.25323	0.17922	TRG_ER_KDEL_1	LIG_BH_BH3_1	0.0
6i6h-IF4004830	5c6h-IF4006441	0.07381	0.23691	0.17698	TRG_ER_KDEL_1	LIG_BH_BH3_1	0.0
6i6h-IF4004830	5cdw-IF4003267	0.0	0.1628	0.13166	TRG_ER_KDEL_1	LIG_SH2_GRB2like	0.0
6i6h-IF4004830	5cdw-IF4003268	0.0	0.0	0.0	TRG_ER_KDEL_1	LIG_SH2_GRB2like	0.0
6i6h-IF4004830	5cdw-IF4003270	0.18469999999999998	0.0	0.0	TRG_ER_KDEL_1	LIG_SH2_GRB2like	0.0
6i6h-IF4004830	5cdw-IF4003273	0.0	0.0	0.0	TRG_ER_KDEL_1	LIG_SH2_GRB2like	0.0
6i6h-IF4004830	5cdw-IF4003275	0.19405	0.19281	0.12862	TRG_ER_KDEL_1	LIG_SH2_GRB2like	0.0
6i6h-IF4004830	5cdw-IF4003277	0.0	0.17679	0.18504	TRG_ER_KDEL_1	LIG_SH2_GRB2like	0.0
6i6h-IF4004830	5cdw-IF4003279	0.0	0.19716	0.15413	TRG_ER_KDEL_1	LIG_SH2_GRB2like	0.0
6i6h-IF4004830	5cdw-IF4003281	0.0	0.19516	0.17017	TRG_ER_KDEL_1	LIG_SH2_GRB2like	0.0
6i6h-IF4004830	5cdw-IF4003283	0.0	0.18689	0.14221	TRG_ER_KDEL_1	LIG_SH2_GRB2like	0.0
6i6h-IF4004830	5cdw-IF4003285	0.0	0.0	0.0	TRG_ER_KDEL_1	LIG_SH2_GRB2like	0.0
6i6h-IF4004830	5cdw-IF4003287	0.0	0.0	0.0	TRG_ER_KDEL_1	LIG_SH2_GRB2like	0.0
6i6h-IF4004830	5cdw-IF4003288	0.0	0.0	0.0	TRG_ER_KDEL_1	LIG_SH2_GRB2like	0.0
6i6h-IF4004830	5cdw-IF4003290	0.0	0.0	0.0	TRG_ER_KDEL_1	LIG_SH2_GRB2like	0.0
6i6h-IF4004830	5cdw-IF4003292	0.0	0.19924	0.16013	TRG_ER_KDEL_1	LIG_SH2_GRB2like	0.0
6i6h-IF4004830	5cdw-IF4003294	0.0	0.14921	0.13941	TRG_ER_KDEL_1	LIG_SH2_GRB2like	0.0
6i6h-IF4004830	5d0j-IF4003598	0.0	0.19873	0.13028	TRG_ER_KDEL_1	LIG_SH2_GRB2like	0.0
6i6h-IF4004830	5d0j-IF4003599	0.0	0.19788	0.18925	TRG_ER_KDEL_1	LIG_SH2_GRB2like	0.0
6i6h-IF4004830	5drv-IF4003188	0.0	0.24963	0.15877	TRG_ER_KDEL_1	LIG_G3BP_FGDF_1	0.0
6i6h-IF4004830	5eel-IF4003590	0.0	0.19778	0.20492	TRG_ER_KDEL_1	LIG_SH2_GRB2like	0.0
6i6h-IF4004830	5eel-IF4003591	0.0	0.2501	0.21925	TRG_ER_KDEL_1	LIG_SH2_GRB2like	0.0
6i6h-IF4004830	5eel-IF4003592	0.0	0.25308	0.20704	TRG_ER_KDEL_1	LIG_SH2_GRB2like	0.0
6i6h-IF4004830	5eel-IF4003593	0.0	0.27348	0.18771	TRG_ER_KDEL_1	LIG_SH2_GRB2like	0.0
6i6h-IF4004830	5eel-IF4003594	0.0	0.26245	0.19461	TRG_ER_KDEL_1	LIG_SH2_GRB2like	0.0
6i6h-IF4004830	5eel-IF4003595	0.0	0.26791	0.21162	TRG_ER_KDEL_1	LIG_SH2_GRB2like	0.0
6i6h-IF4004830	5eeq-IF4003596	0.0	0.19892	0.17056	TRG_ER_KDEL_1	LIG_SH2_GRB2like	0.0
6i6h-IF4004830	5eeq-IF4003597	0.0	0.23722	0.15944	TRG_ER_KDEL_1	LIG_SH2_GRB2like	0.0
6i6h-IF4004830	5etf-IF4003778	0.0	0.21509	0.16164	TRG_ER_KDEL_1	DOC_MAPK_MEF2A_6	0.0
6i6h-IF4004830	5eve-IF4003571	0.137135	0.20559	0.17203	TRG_ER_KDEL_1	LIG_PROFILIN_1	0.0
6i6h-IF4004830	5f74-IF4003386	0.0	0.29545	0.17096	TRG_ER_KDEL_1	LIG_14-3-3_ChREBP_3	0.0
6i6h-IF4004830	5fmj-IF4003568	0.0	0.2186	0.17095	TRG_ER_KDEL_1	LIG_BH_BH3_1	0.0
6i6h-IF4004830	5fmk-IF4003567	0.0	0.23279	0.15543	TRG_ER_KDEL_1	LIG_BH_BH3_1	0.0
6i6h-IF4004830	5fw5-IF4003629	0.11098	0.22847	0.1529	TRG_ER_KDEL_1	LIG_G3BP_FGDF_1	0.0
6i6h-IF4004830	5gjh-IF4003791	0.0	0.21315	0.17305	TRG_ER_KDEL_1	LIG_SH2_GRB2like	0.0
6i6h-IF4004830	5gjh-IF4003792	0.0	0.1809	0.15605	TRG_ER_KDEL_1	LIG_SH2_GRB2like	0.0
6i6h-IF4004830	5gji-IF4003790	0.135195	0.22275	0.15616	TRG_ER_KDEL_1	LIG_SH2_STAT5	0.0
6i6h-IF4004830	5glf-IF4003721	0.0	0.23054	0.19289	TRG_ER_KDEL_1	LIG_VCP_SHPBox_1	0.0
6i6h-IF4004830	5glf-IF4003722	0.0	0.22806	0.17358	TRG_ER_KDEL_1	LIG_VCP_SHPBox_1	0.0
6i6h-IF4004830	5glf-IF4003723	0.0	0.23345	0.17554	TRG_ER_KDEL_1	LIG_VCP_SHPBox_1	0.0
6i6h-IF4004830	5glf-IF4003724	0.0	0.23551	0.17491	TRG_ER_KDEL_1	LIG_VCP_SHPBox_1	0.0
6i6h-IF4004830	5gmj-IF4004082	0.0	0.23499	0.17836	TRG_ER_KDEL_1	LIG_PDZ_Class_2	0.0
6i6h-IF4004830	5gmj-IF4004083	0.116955	0.23541	0.20487	TRG_ER_KDEL_1	LIG_PDZ_Class_2	0.0
6i6h-IF4004830	5ixf-IF4003725	0.129775	0.20108	0.14187	TRG_ER_KDEL_1	LIG_SH3_PxxxRxxKP_6	0.0
6i6h-IF4004830	5jja-IF4003627	0.0	0.24442	0.20953	TRG_ER_KDEL_1	DOC_PP2A_B56_1	0.0
6i6h-IF4004830	5jja-IF4003628	0.0	0.25359	0.17866	TRG_ER_KDEL_1	DOC_PP2A_B56_1	0.0
6i6h-IF4004830	5k6s-IF4003801	0.133265	0.23972	0.20423	TRG_ER_KDEL_1	DOC_PP2A_B56_1	0.0
6i6h-IF4004830	5kiw-IF4004325	0.0	0.22177	0.15412	TRG_ER_KDEL_1	LIG_VCP_VIM_2	0.0
6i6h-IF4004830	5kiw-IF4004326	0.0	0.21717	0.18179	TRG_ER_KDEL_1	LIG_VCP_VIM_2	0.0
6i6h-IF4004830	5kiy-IF4004324	0.0	0.23308	0.16502	TRG_ER_KDEL_1	LIG_VCP_VIM_2	0.0
6i6h-IF4004830	5l0y-IF4003974	0.120115	0.31129	0.27042	TRG_ER_KDEL_1	LIG_TPR	0.0
6i6h-IF4004830	5l0y-IF4003975	0.13494	0.28039	0.2205	TRG_ER_KDEL_1	LIG_TPR	0.0
6i6h-IF4004830	5l0y-IF4003976	0.0	0.26415	0.18962	TRG_ER_KDEL_1	LIG_TPR	0.0
6i6h-IF4004830	5l0y-IF4003977	0.0	0.29449	0.18029	TRG_ER_KDEL_1	LIG_TPR	0.0
6i6h-IF4004830	5l0y-IF4003978	0.0	0.25495	0.18714	TRG_ER_KDEL_1	LIG_TPR	0.0
6i6h-IF4004830	5lyn-IF4004187	0.11254	0.28909	0.20219	TRG_ER_KDEL_1	LIG_TPR	0.0
6i6h-IF4004830	5lyn-IF4004188	0.0	0.25463	0.21332	TRG_ER_KDEL_1	LIG_TPR	0.0
6i6h-IF4004830	5mgx-IF4003957	0.0	0.31582	0.19232	TRG_ER_KDEL_1	LIG_TPR	0.0
6i6h-IF4004830	5mgx-IF4003958	0.0	0.28755	0.16582	TRG_ER_KDEL_1	LIG_TPR	0.0
6i6h-IF4004830	5mgx-IF4003959	0.0	0.33724	0.24929	TRG_ER_KDEL_1	LIG_TPR	0.0
6i6h-IF4004830	5mgx-IF4003960	0.0	0.29911	0.24056	TRG_ER_KDEL_1	LIG_TPR	0.0
6i6h-IF4004830	5njx-IF4004200	0.0	0.28392	0.19544	TRG_ER_KDEL_1	LIG_TPR	0.0
6i6h-IF4004830	5nkp-IF4006621	0.0	0.27707	0.1784	TRG_ER_KDEL_1	DEG_Kelch_KLHL3_1	0.0
6i6h-IF4004830	5nkp-IF4006622	0.0	0.31225	0.19613	TRG_ER_KDEL_1	DEG_Kelch_KLHL3_1	0.0
6i6h-IF4004830	5o90-IF4004320	0.0	0.2322	0.15581	TRG_ER_KDEL_1	DOC_MAPK_MEF2A_6	0.0
6i6h-IF4004830	5qu2-IF4005158	0.0	0.23599	0.14706	TRG_ER_KDEL_1	LIG_SH3_PxxDY_5	0.0
6i6h-IF4004830	5qu2-IF4005159	0.0	0.22353	0.14927	TRG_ER_KDEL_1	LIG_SH3_PxxDY_5	0.0
6i6h-IF4004830	5sw9-IF4003802	0.0	0.21273	0.18653	TRG_ER_KDEL_1	DOC_PP2A_B56_1	0.0
6i6h-IF4004830	5swf-IF4003803	0.0	0.23958	0.193	TRG_ER_KDEL_1	DOC_PP2A_B56_1	0.0
6i6h-IF4004830	5tzp-IF4004021	0.0	0.27404	0.22887	TRG_ER_KDEL_1	LIG_BH_BH3_1	0.0
6i6h-IF4004830	5tzq-IF4004019	0.0	0.25064	0.16762	TRG_ER_KDEL_1	LIG_BH_BH3_1	0.0
6i6h-IF4004830	5tzq-IF4004020	0.0	0.26843	0.18736	TRG_ER_KDEL_1	LIG_BH_BH3_1	0.0
6i6h-IF4004830	5u1q-IF4004205	0.0	0.19675	0.20038	TRG_ER_KDEL_1	LIG_SH2_GRB2like	0.0
6i6h-IF4004830	5u1q-IF4004206	0.0	0.20105	0.17545	TRG_ER_KDEL_1	LIG_SH2_GRB2like	0.0
6i6h-IF4004830	5u1q-IF4004207	0.0	0.23784	0.15755	TRG_ER_KDEL_1	LIG_SH2_GRB2like	0.0
6i6h-IF4004830	5ua4-IF4003907	0.0	0.26276	0.18558	TRG_ER_KDEL_1	LIG_BH_BH3_1	0.0
6i6h-IF4004830	5ua5-IF4003908	0.0	0.24684	0.18454	TRG_ER_KDEL_1	LIG_BH_BH3_1	0.0
6i6h-IF4004830	5uml-IF4006716	0.0	0.23002	0.18749	TRG_ER_KDEL_1	DEG_MDM2_SWIB_1	0.0
6i6h-IF4004830	5uml-IF4006717	0.0	0.22808	0.19781	TRG_ER_KDEL_1	DEG_MDM2_SWIB_1	0.0
6i6h-IF4004830	5uml-IF4006718	0.0	0.22662	0.1852	TRG_ER_KDEL_1	DEG_MDM2_SWIB_1	0.0
6i6h-IF4004830	5uml-IF4006719	0.0	0.25933	0.14354	TRG_ER_KDEL_1	DEG_MDM2_SWIB_1	0.0
6i6h-IF4004830	5umm-IF4006446	0.0	0.24232	0.16044	TRG_ER_KDEL_1	DEG_MDM2_SWIB_1	0.0
6i6h-IF4004830	5umm-IF4006447	0.0	0.24616	0.15625	TRG_ER_KDEL_1	DEG_MDM2_SWIB_1	0.0
6i6h-IF4004830	5uul-IF4004066	0.106685	0.22379	0.18392	TRG_ER_KDEL_1	LIG_BH_BH3_1	0.0
6i6h-IF4004830	5uy9-IF4004022	0.0	0.21839	0.12099	TRG_ER_KDEL_1	DOC_WW_Pin1_4	0.0
6i6h-IF4004830	5v62-IF4004106	0.0	0.27105	0.20034	TRG_ER_KDEL_1	DOC_MAPK_RevD_3	0.0
6i6h-IF4004830	5vau-IF4006809	0.0	0.25443	0.16744	TRG_ER_KDEL_1	LIG_BH_BH3_1	0.0
6i6h-IF4004830	5vau-IF4006810	0.0	0.21849	0.15852	TRG_ER_KDEL_1	LIG_BH_BH3_1	0.0
6i6h-IF4004830	5vau-IF4006811	0.0	0.2521	0.18673	TRG_ER_KDEL_1	LIG_BH_BH3_1	0.0
6i6h-IF4004830	5vau-IF4006812	0.0	0.25968	0.16391	TRG_ER_KDEL_1	LIG_BH_BH3_1	0.0
6i6h-IF4004830	5vax-IF4006515	0.0	0.25591	0.17746	TRG_ER_KDEL_1	LIG_BH_BH3_1	0.0
6i6h-IF4004830	5vax-IF4006516	0.0	0.27356	0.16245	TRG_ER_KDEL_1	LIG_BH_BH3_1	0.0
6i6h-IF4004830	5vax-IF4006517	0.0	0.26672	0.17638	TRG_ER_KDEL_1	LIG_BH_BH3_1	0.0
6i6h-IF4004830	5vax-IF4006518	0.0	0.28145	0.16284	TRG_ER_KDEL_1	LIG_BH_BH3_1	0.0
6i6h-IF4004830	5vay-IF4006635	0.0	0.24713	0.1735	TRG_ER_KDEL_1	LIG_BH_BH3_1	0.0
6i6h-IF4004830	5vay-IF4006636	0.0	0.27418	0.15944	TRG_ER_KDEL_1	LIG_BH_BH3_1	0.0
6i6h-IF4004830	5vay-IF4006637	0.0	0.25835	0.16672	TRG_ER_KDEL_1	LIG_BH_BH3_1	0.0
6i6h-IF4004830	5vay-IF4006638	0.0	0.29035	0.20323	TRG_ER_KDEL_1	LIG_BH_BH3_1	0.0
6i6h-IF4004830	5vk0-IF4004802	0.0	0.23993	0.18159	TRG_ER_KDEL_1	DEG_MDM2_SWIB_1	0.0
6i6h-IF4004830	5vk0-IF4004803	0.0	0.23803	0.17598	TRG_ER_KDEL_1	DEG_MDM2_SWIB_1	0.0
6i6h-IF4004830	5vk0-IF4004804	0.09603	0.23334	0.19561	TRG_ER_KDEL_1	DEG_MDM2_SWIB_1	0.0
6i6h-IF4004830	5vk0-IF4004805	0.0	0.22485	0.19132	TRG_ER_KDEL_1	DEG_MDM2_SWIB_1	0.0
6i6h-IF4004830	5vk0-IF4004806	0.0	0.22683	0.19277	TRG_ER_KDEL_1	DEG_MDM2_SWIB_1	0.0
6i6h-IF4004830	5vk0-IF4004807	0.0	0.26422	0.17796	TRG_ER_KDEL_1	DEG_MDM2_SWIB_1	0.0
6i6h-IF4004830	5vk0-IF4004808	0.0	0.25332	0.20258	TRG_ER_KDEL_1	DEG_MDM2_SWIB_1	0.0
6i6h-IF4004830	5vk0-IF4004809	0.12691999999999998	0.21755	0.1828	TRG_ER_KDEL_1	DEG_MDM2_SWIB_1	0.0
6i6h-IF4004830	5vk0-IF4004810	0.0	0.23516	0.1747	TRG_ER_KDEL_1	DEG_MDM2_SWIB_1	0.0
6i6h-IF4004830	5vk0-IF4004811	0.0	0.2509	0.18361	TRG_ER_KDEL_1	DEG_MDM2_SWIB_1	0.0
6i6h-IF4004830	5vk0-IF4004812	0.110915	0.23624	0.18801	TRG_ER_KDEL_1	DEG_MDM2_SWIB_1	0.0
6i6h-IF4004830	5vk0-IF4004813	0.0	0.22516	0.18918	TRG_ER_KDEL_1	DEG_MDM2_SWIB_1	0.0
6i6h-IF4004830	5vk1-IF4004794	0.0	0.22249	0.1875	TRG_ER_KDEL_1	DEG_MDM2_SWIB_1	0.0
6i6h-IF4004830	5vk1-IF4004795	0.0	0.23752	0.19132	TRG_ER_KDEL_1	DEG_MDM2_SWIB_1	0.0
6i6h-IF4004830	5vk1-IF4004796	0.0	0.24214	0.18589	TRG_ER_KDEL_1	DEG_MDM2_SWIB_1	0.0
6i6h-IF4004830	5vk1-IF4004797	0.0	0.25931	0.19745	TRG_ER_KDEL_1	DEG_MDM2_SWIB_1	0.0
6i6h-IF4004830	5vk1-IF4004798	0.0	0.26875	0.19592	TRG_ER_KDEL_1	DEG_MDM2_SWIB_1	0.0
6i6h-IF4004830	5vk1-IF4004799	0.0	0.23452	0.19064	TRG_ER_KDEL_1	DEG_MDM2_SWIB_1	0.0
6i6h-IF4004830	5vk1-IF4004800	0.0	0.23511	0.19985	TRG_ER_KDEL_1	DEG_MDM2_SWIB_1	0.0
6i6h-IF4004830	5vk1-IF4004801	0.0	0.22703	0.16821	TRG_ER_KDEL_1	DEG_MDM2_SWIB_1	0.0
6i6h-IF4004830	5vmo-IF4004418	0.0	0.23103	0.19184	TRG_ER_KDEL_1	LIG_BH_BH3_1	0.0
6i6h-IF4004830	5vwv-IF4004243	0.0	0.25303	0.17635	TRG_ER_KDEL_1	LIG_BH_BH3_1	0.0
6i6h-IF4004830	5vww-IF4004246	0.08965000000000001	0.27382	0.19738	TRG_ER_KDEL_1	LIG_BH_BH3_1	0.0
6i6h-IF4004830	5vwx-IF4004235	0.0	0.25061	0.18169	TRG_ER_KDEL_1	LIG_BH_BH3_1	0.0
6i6h-IF4004830	5vwx-IF4004238	0.0	0.26248	0.1734	TRG_ER_KDEL_1	LIG_BH_BH3_1	0.0
6i6h-IF4004830	5vwy-IF4004247	0.0	0.24625	0.16686	TRG_ER_KDEL_1	LIG_BH_BH3_1	0.0
6i6h-IF4004830	5vx0-IF4004244	0.0	0.23115	0.17283	TRG_ER_KDEL_1	LIG_BH_BH3_1	0.0
6i6h-IF4004830	5vx0-IF4004245	0.0	0.24836	0.15685	TRG_ER_KDEL_1	LIG_BH_BH3_1	0.0
6i6h-IF4004830	5vx2-IF4004239	0.0	0.24963	0.19982	TRG_ER_KDEL_1	LIG_BH_BH3_1	0.0
6i6h-IF4004830	5vx2-IF4004242	0.0	0.22291	0.1781	TRG_ER_KDEL_1	LIG_BH_BH3_1	0.0
6i6h-IF4004830	5vx3-IF4004231	0.0	0.23926	0.16978	TRG_ER_KDEL_1	LIG_BH_BH3_1	0.0
6i6h-IF4004830	5vx3-IF4004232	0.081755	0.23552	0.17256	TRG_ER_KDEL_1	LIG_BH_BH3_1	0.0
6i6h-IF4004830	5vx3-IF4004233	0.0	0.24684	0.16284	TRG_ER_KDEL_1	LIG_BH_BH3_1	0.0
6i6h-IF4004830	5vx3-IF4004234	0.0	0.23417	0.157	TRG_ER_KDEL_1	LIG_BH_BH3_1	0.0
6i6h-IF4004830	5wbj-IF4004322	0.0	0.28825	0.17092	TRG_ER_KDEL_1	DOC_WD40_RPTOR_TOS_1	0.0
6i6h-IF4004830	5wbk-IF4004321	0.0	0.26076	0.16207	TRG_ER_KDEL_1	DOC_WD40_RPTOR_TOS_1	0.0
6i6h-IF4004830	5wbl-IF4004323	0.0	0.25508	0.17096	TRG_ER_KDEL_1	DOC_WD40_RPTOR_TOS_1	0.0
6i6h-IF4004830	5wos-IF4004172	0.0	0.26523	0.19923	TRG_ER_KDEL_1	LIG_BH_BH3_1	0.0
6i6h-IF4004830	5xn3-IF4004045	0.0	0.2168	0.17697	TRG_ER_KDEL_1	LIG_SPRY_1	0.0
6i6h-IF4004830	5xxk-IF4004318	0.0	0.19064	0.1913	TRG_ER_KDEL_1	DEG_MDM2_SWIB_1	0.0
6i6h-IF4004830	5xxk-IF4004319	0.0	0.19551	0.17802	TRG_ER_KDEL_1	DEG_MDM2_SWIB_1	0.0
6i6h-IF4004830	5yc1-IF4004183	0.16702	0.24007	0.16926	TRG_ER_KDEL_1	LIG_TRAF4_MATH_1	0.0
6i6h-IF4004830	5yc1-IF4004184	0.0	0.21052	0.18063	TRG_ER_KDEL_1	LIG_TRAF4_MATH_1	0.0
6i6h-IF4004830	5yc1-IF4004185	0.0	0.19933	0.1575	TRG_ER_KDEL_1	LIG_TRAF4_MATH_1	0.0
6i6h-IF4004830	5ypo-IF4004333	0.07711	0.27869	0.18112	TRG_ER_KDEL_1	LIG_DLG_GKlike_1	0.0
6i6h-IF4004830	5ypo-IF4004334	0.0	0.23855	0.15183	TRG_ER_KDEL_1	LIG_DLG_GKlike_1	0.0
6i6h-IF4004830	5zz9-IF4004702	0.0	0.27873	0.19209	TRG_ER_KDEL_1	LIG_EVH1_2	0.0
6i6h-IF4004830	5zz9-IF4004703	0.0	0.25128	0.18886	TRG_ER_KDEL_1	LIG_EVH1_2	0.0
6i6h-IF4004830	5zz9-IF4004704	0.0	0.25003	0.1881	TRG_ER_KDEL_1	LIG_EVH1_2	0.0
6i6h-IF4004830	6aaw-IF4006700	0.0	0.19976	0.18234	TRG_ER_KDEL_1	DEG_MDM2_SWIB_1	0.0
6i6h-IF4004830	6c4u-IF4004507	0.0	0.13313	0.14697	TRG_ER_KDEL_1	LIG_FHA_1	0.0
6i6h-IF4004830	6c4u-IF4004508	0.0	0.19619	0.15803	TRG_ER_KDEL_1	LIG_FHA_1	0.0
6i6h-IF4004830	6c4u-IF4004509	0.0	0.19062	0.17248	TRG_ER_KDEL_1	LIG_FHA_1	0.0
6i6h-IF4004830	6c4u-IF4004510	0.0	0.16319	0.17805	TRG_ER_KDEL_1	LIG_FHA_1	0.0
6i6h-IF4004830	6c4u-IF4004511	0.0	0.14235	0.15297	TRG_ER_KDEL_1	LIG_FHA_1	0.0
6i6h-IF4004830	6c4u-IF4004512	0.0	0.25136	0.12764	TRG_ER_KDEL_1	LIG_FHA_1	0.0
6i6h-IF4004830	6dcn-IF4004742	0.0	0.27033	0.17055	TRG_ER_KDEL_1	LIG_BH_BH3_1	0.0
6i6h-IF4004830	6dcn-IF4004743	0.0	0.25209	0.1697	TRG_ER_KDEL_1	LIG_BH_BH3_1	0.0
6i6h-IF4004830	6dn5-IF4004604	0.0	0.19617	0.17628	TRG_ER_KDEL_1	LIG_SPRY_1	0.0
6i6h-IF4004830	6dn8-IF4004605	0.0	0.21405	0.15721	TRG_ER_KDEL_1	LIG_SPRY_1	0.0
6i6h-IF4004830	6dn8-IF4004606	0.0	0.20163	0.13414	TRG_ER_KDEL_1	LIG_SPRY_1	0.0
6i6h-IF4004830	6dn8-IF4004607	0.0	0.2401	0.16461	TRG_ER_KDEL_1	LIG_SPRY_1	0.0
6i6h-IF4004830	6do3-IF4004709	0.0	0.27445	0.18752	TRG_ER_KDEL_1	DEG_Cend_KLHDC2_1	0.0
6i6h-IF4004830	6do3-IF4004710	0.072505	0.32601	0.19116	TRG_ER_KDEL_1	DEG_Cend_KLHDC2_1	0.0
6i6h-IF4004830	6do4-IF4004711	0.0	0.27222	0.17707	TRG_ER_KDEL_1	DEG_Cend_KLHDC2_1	0.0
6i6h-IF4004830	6do4-IF4004712	0.0	0.27526	0.17103	TRG_ER_KDEL_1	DEG_Cend_KLHDC2_1	0.0
6i6h-IF4004830	6do5-IF4004707	0.0	0.21905	0.21118	TRG_ER_KDEL_1	DEG_Cend_KLHDC2_1	0.0
6i6h-IF4004830	6do5-IF4004708	0.0	0.31219	0.22602	TRG_ER_KDEL_1	DEG_Cend_KLHDC2_1	0.0
6i6h-IF4004830	6e3i-IF4004657	0.0	0.23638	0.1904	TRG_ER_KDEL_1	LIG_BH_BH3_1	0.0
6i6h-IF4004830	6fbk-IF4006445	0.0	0.19802	0.15501	TRG_ER_KDEL_1	DOC_SPAK_OSR1_1	0.0
6i6h-IF4004830	6fbx-IF4004614	0.0	0.24633	0.15465	TRG_ER_KDEL_1	LIG_BH_BH3_1	0.0
6i6h-IF4004830	6fdp-IF4004563	0.15600999999999998	0.23415	0.21182	TRG_ER_KDEL_1	LIG_TPR	0.0
6i6h-IF4004830	6fdt-IF4004564	0.0	0.28948	0.29593	TRG_ER_KDEL_1	LIG_TPR	0.0
6i6h-IF4004830	6hpg-IF4004341	0.10626	0.0	0.0	TRG_ER_KDEL_1	LIG_TPR	0.0
6i6h-IF4004830	6hpg-IF4004342	0.10943	0.0	0.0	TRG_ER_KDEL_1	LIG_TPR	0.0
6i6h-IF4004830	6hpg-IF4004343	0.0	0.0	0.0	TRG_ER_KDEL_1	LIG_TPR	0.0
6i6h-IF4004830	6hpg-IF4004344	0.10969	0.0	0.0	TRG_ER_KDEL_1	LIG_TPR	0.0
6i6h-IF4004830	6hpg-IF4004345	0.0	0.0	0.0	TRG_ER_KDEL_1	LIG_TPR	0.0
6i6h-IF4004830	6hpg-IF4004346	0.0	0.0	0.0	TRG_ER_KDEL_1	LIG_TPR	0.0
6i6h-IF4004830	6i5j-IF4004894	0.0	0.28178	0.22857	TRG_ER_KDEL_1	LIG_SH2_STAT5	0.0
6i6h-IF4004830	6i5j-IF4004895	0.0	0.28114	0.21853	TRG_ER_KDEL_1	LIG_SH2_STAT5	0.0
6i6h-IF4004830	6i5j-IF4004896	0.0	0.19442	0.15566	TRG_ER_KDEL_1	LIG_SH2_STAT5	0.0
6i6h-IF4004830	6i5n-IF4004892	0.0	0.196	0.15067	TRG_ER_KDEL_1	LIG_SH2_STAT5	0.0
6i6h-IF4004830	6i5n-IF4004893	0.0	0.28013	0.23409	TRG_ER_KDEL_1	LIG_SH2_STAT5	0.0
6i6h-IF4004830	6i6h-IF4004830	1.0	1.0	1.0	TRG_ER_KDEL_1	TRG_ER_KDEL_1	1.0
6i6h-IF4004830	6ijq-IF4004683	0.0	0.25219	0.16566	TRG_ER_KDEL_1	LIG_BH_BH3_1	0.0
6i6h-IF4004830	6iqj-IF4005009	0.0	0.23768	0.16183	TRG_ER_KDEL_1	LIG_PROFILIN_1	0.0
6i6h-IF4004830	6iqj-IF4005010	0.155935	0.2386	0.19507	TRG_ER_KDEL_1	LIG_PROFILIN_1	0.0
6i6h-IF4004830	6jue-IF4005179	0.0	0.20033	0.21191	TRG_ER_KDEL_1	LIG_PDZ_Class_2	0.0
6i6h-IF4004830	6jwm-IF4006499	0.0	0.20752	0.18147	TRG_ER_KDEL_1	LIG_SPRY_1	0.0
6i6h-IF4004830	6jwn-IF4006772	0.0	0.22636	0.16835	TRG_ER_KDEL_1	LIG_SPRY_1	0.0
6i6h-IF4004830	6jwn-IF4006773	0.0	0.22725	0.15635	TRG_ER_KDEL_1	LIG_SPRY_1	0.0
6i6h-IF4004830	6key-IF4005542	0.0	0.20197	0.17017	TRG_ER_KDEL_1	LIG_SPRY_1	0.0
6i6h-IF4004830	6mbc-IF4004786	0.0	0.23566	0.18168	TRG_ER_KDEL_1	LIG_BH_BH3_1	0.0
6i6h-IF4004830	6mbd-IF4004787	0.0	0.23533	0.19133	TRG_ER_KDEL_1	LIG_BH_BH3_1	0.0
6i6h-IF4004830	6nid-IF4006787	0.0	0.24233	0.19666	TRG_ER_KDEL_1	LIG_PDZ_Class_2	0.0
6i6h-IF4004830	6nid-IF4006788	0.0	0.2182	0.18631	TRG_ER_KDEL_1	LIG_PDZ_Class_2	0.0
6i6h-IF4004830	6nid-IF4006789	0.0	0.25068	0.23258	TRG_ER_KDEL_1	LIG_PDZ_Class_2	0.0
6i6h-IF4004830	6oyl-IF4005148	0.0	0.2262	0.19924	TRG_ER_KDEL_1	DOC_PP2A_B56_1	0.0
6i6h-IF4004830	6q3q-IF4004347	0.0	0.0	0.0	TRG_ER_KDEL_1	LIG_TPR	0.0
6i6h-IF4004830	6q3q-IF4004350	0.0	0.0	0.0	TRG_ER_KDEL_1	LIG_TPR	0.0
6i6h-IF4004830	6qfm-IF4004991	0.0	0.23862	0.19546	TRG_ER_KDEL_1	LIG_BH_BH3_1	0.0
6i6h-IF4004830	6qg8-IF4004992	0.0	0.25163	0.18838	TRG_ER_KDEL_1	LIG_BH_BH3_1	0.0
6i6h-IF4004830	6rjp-IF4005075	0.0	0.23965	0.19993	TRG_ER_KDEL_1	LIG_BH_BH3_1	0.0
6i6h-IF4004830	6rjp-IF4005076	0.0	0.27988	0.18409	TRG_ER_KDEL_1	LIG_BH_BH3_1	0.0
6i6h-IF4004830	6t2d-IF4005085	0.0	0.2499	0.18433	TRG_ER_KDEL_1	DEG_MDM2_SWIB_1	0.0
6i6h-IF4004830	6t2f-IF4005086	0.0	0.24788	0.19722	TRG_ER_KDEL_1	DEG_MDM2_SWIB_1	0.0
6i6h-IF4004830	6tqq-IF4005184	0.0	0.21709	0.17525	TRG_ER_KDEL_1	LIG_BH_BH3_1	0.0
6i6h-IF4004830	6trr-IF4005185	0.0	0.26662	0.183	TRG_ER_KDEL_1	LIG_BH_BH3_1	0.0
6i6h-IF4004830	6tzc-IF4004993	0.0	0.25015	0.21292	TRG_ER_KDEL_1	LIG_BH_BH3_1	0.0
6i6h-IF4004830	6ua3-IF4006543	0.0	0.18253	0.15524	TRG_ER_KDEL_1	LIG_BH_BH3_1	0.0
6i6h-IF4004830	6uab-IF4006728	0.0	0.2534	0.15229	TRG_ER_KDEL_1	LIG_BH_BH3_1	0.0
6i6h-IF4004830	6uhc-IF4006420	0.0	0.17295	0.15377	TRG_ER_KDEL_1	LIG_GBD_Chelix_1	0.0
6i6h-IF4004830	6uhc-IF4006421	0.09294	0.1942	0.17111	TRG_ER_KDEL_1	LIG_GBD_Chelix_1	0.0
6i6h-IF4004830	6v4e-IF4005171	0.0	0.24041	0.17054	TRG_ER_KDEL_1	DEG_MDM2_SWIB_1	0.0
6i6h-IF4004830	6v4e-IF4005172	0.0	0.24125	0.18757	TRG_ER_KDEL_1	DEG_MDM2_SWIB_1	0.0
6i6h-IF4004830	6v4f-IF4005176	0.0	0.22931	0.1875	TRG_ER_KDEL_1	DEG_MDM2_SWIB_1	0.0
6i6h-IF4004830	6v4g-IF4005173	0.0	0.22051	0.18685	TRG_ER_KDEL_1	DEG_MDM2_SWIB_1	0.0
6i6h-IF4004830	6v4h-IF4005174	0.0	0.26822	0.18788	TRG_ER_KDEL_1	DEG_MDM2_SWIB_1	0.0
6i6h-IF4004830	6v4h-IF4005175	0.0	0.25131	0.18704	TRG_ER_KDEL_1	DEG_MDM2_SWIB_1	0.0
6i6h-IF4004830	6vro-IF4005147	0.12628999999999999	0.25122	0.16792	TRG_ER_KDEL_1	DOC_PP2A_B56_1	0.0
6i6h-IF4004830	6wgz-IF4006503	0.0	0.25019	0.14455	TRG_ER_KDEL_1	LIG_BH_BH3_1	0.0
6i6h-IF4004830	6wh0-IF4005254	0.0	0.22982	0.18427	TRG_ER_KDEL_1	LIG_BH_BH3_1	0.0
6i6h-IF4004830	6x8o-IF4005289	0.0	0.22454	0.1628	TRG_ER_KDEL_1	LIG_BH_BH3_1	0.0
6i6h-IF4004830	6x8o-IF4005290	0.0	0.22058	0.19729	TRG_ER_KDEL_1	LIG_BH_BH3_1	0.0
6i6h-IF4004830	6x8o-IF4005291	0.0	0.22454	0.1628	TRG_ER_KDEL_1	LIG_BH_BH3_1	0.0
6i6h-IF4004830	6x8o-IF4005292	0.0	0.21949	0.1687	TRG_ER_KDEL_1	LIG_BH_BH3_1	0.0
6i6h-IF4004830	6xy6-IF4005182	0.0	0.25361	0.17957	TRG_ER_KDEL_1	LIG_BH_BH3_1	0.0
6i6h-IF4004830	6xy6-IF4005183	0.0	0.2591	0.17043	TRG_ER_KDEL_1	LIG_BH_BH3_1	0.0
6i6h-IF4004830	6y4q-IF4005180	0.11844	0.22262	0.17464	TRG_ER_KDEL_1	DEG_MDM2_SWIB_1	0.0
6i6h-IF4004830	6y4q-IF4005181	0.0	0.25593	0.19176	TRG_ER_KDEL_1	DEG_MDM2_SWIB_1	0.0
6i6h-IF4004830	6y7v-IF4005687	0.7826500000000001	0.95582	0.92632	TRG_ER_KDEL_1	TRG_ER_KDEL_1	1.0
6i6h-IF4004830	6ygj-IF4005252	0.0	0.2992	0.18767	TRG_ER_KDEL_1	LIG_14-3-3_ChREBP_3	0.0
6i6h-IF4004830	6ygj-IF4005253	0.0	0.30558	0.188	TRG_ER_KDEL_1	LIG_14-3-3_ChREBP_3	0.0
6i6h-IF4004830	6yli-IF4005306	0.0	0.21762	0.1531	TRG_ER_KDEL_1	LIG_BH_BH3_1	0.0
6i6h-IF4004830	6yli-IF4005307	0.0	0.21435	0.15036	TRG_ER_KDEL_1	LIG_BH_BH3_1	0.0
6i6h-IF4004830	6zr5-IF4005384	0.0	0.27497	0.15996	TRG_ER_KDEL_1	DOC_MAPK_NFAT4_5	0.0
6i6h-IF4004830	6zr5-IF4005385	0.0	0.28148	0.19667	TRG_ER_KDEL_1	DOC_MAPK_NFAT4_5	0.0
6i6h-IF4004830	7ad0-IF4006589	0.0	0.27044	0.19246	TRG_ER_KDEL_1	DEG_MDM2_SWIB_1	0.0
6i6h-IF4004830	7ad0-IF4006590	0.0	0.22474	0.19563	TRG_ER_KDEL_1	DEG_MDM2_SWIB_1	0.0
6i6h-IF4004830	7ad0-IF4006591	0.0	0.25483	0.19408	TRG_ER_KDEL_1	DEG_MDM2_SWIB_1	0.0
6i6h-IF4004830	7ad0-IF4006592	0.0	0.22926	0.19073	TRG_ER_KDEL_1	DEG_MDM2_SWIB_1	0.0
6i6h-IF4004830	7ad0-IF4006593	0.0	0.24979	0.19316	TRG_ER_KDEL_1	DEG_MDM2_SWIB_1	0.0
6i6h-IF4004830	7ad0-IF4006594	0.0	0.23698	0.18668	TRG_ER_KDEL_1	DEG_MDM2_SWIB_1	0.0
6i6h-IF4004830	7cdc-IF4005508	0.0	0.24853	0.16488	TRG_ER_KDEL_1	LIG_LSD1_SNAG_1	0.0
6i6h-IF4004830	7cdd-IF4005509	0.0	0.2572	0.18863	TRG_ER_KDEL_1	LIG_LSD1_SNAG_1	0.0
6i6h-IF4004830	7cde-IF4005510	0.0	0.27545	0.1956	TRG_ER_KDEL_1	LIG_LSD1_SNAG_1	0.0
6i6h-IF4004830	7cdf-IF4005511	0.0	0.28788	0.19865	TRG_ER_KDEL_1	LIG_LSD1_SNAG_1	0.0
6i6h-IF4004830	7cdg-IF4005512	0.0	0.25366	0.20042	TRG_ER_KDEL_1	LIG_LSD1_SNAG_1	0.0
6i6h-IF4004830	7cio-IF4005420	0.0	0.19938	0.16887	TRG_ER_KDEL_1	LIG_SH2_STAT5	0.0
6i6h-IF4004830	7m5a-IF4005793	0.0	0.25452	0.17447	TRG_ER_KDEL_1	LIG_BH_BH3_1	0.0
6i6h-IF4004830	7m5b-IF4005792	0.113645	0.22344	0.1601	TRG_ER_KDEL_1	LIG_BH_BH3_1	0.0
6i6h-IF4004830	7m5c-IF4005782	0.0	0.26646	0.21018	TRG_ER_KDEL_1	LIG_BH_BH3_1	0.0
6i6h-IF4004830	7m5c-IF4005783	0.0	0.28324	0.21669	TRG_ER_KDEL_1	LIG_BH_BH3_1	0.0
6i6h-IF4004830	7m5c-IF4005784	0.0	0.21472	0.21187	TRG_ER_KDEL_1	LIG_BH_BH3_1	0.0
6i6h-IF4004830	7m5c-IF4005785	0.0	0.26897	0.21169	TRG_ER_KDEL_1	LIG_BH_BH3_1	0.0
6i6h-IF4004830	7m5c-IF4005786	0.0	0.26185	0.15277	TRG_ER_KDEL_1	LIG_BH_BH3_1	0.0
6i6h-IF4004830	7m5c-IF4005787	0.0	0.27436	0.20757	TRG_ER_KDEL_1	LIG_BH_BH3_1	0.0
6i6h-IF4004830	7m5c-IF4005788	0.0	0.22946	0.20063	TRG_ER_KDEL_1	LIG_BH_BH3_1	0.0
6i6h-IF4004830	7m5c-IF4005789	0.0	0.24241	0.17397	TRG_ER_KDEL_1	LIG_BH_BH3_1	0.0
6i6h-IF4004830	7m5c-IF4005790	0.0	0.23487	0.17347	TRG_ER_KDEL_1	LIG_BH_BH3_1	0.0
6i6h-IF4004830	7m5c-IF4005791	0.0	0.25075	0.17033	TRG_ER_KDEL_1	LIG_BH_BH3_1	0.0
6i6h-IF4004830	7mp3-IF4005891	0.0	0.22136	0.18042	TRG_ER_KDEL_1	LIG_SH2_GRB2like	0.0
6i6h-IF4004830	7mp3-IF4005892	0.176595	0.21975	0.18218	TRG_ER_KDEL_1	LIG_SH2_GRB2like	0.0
6i6h-IF4004830	7nlc-IF4006856	0.0	0.30816	0.17806	TRG_ER_KDEL_1	LIG_PTAP_UEV_1	0.0
6i6h-IF4004830	7ntj-IF4005674	0.0	0.19058	0.14461	TRG_ER_KDEL_1	LIG_PDZ_Class_2	0.0
6i6h-IF4004830	7ntj-IF4005675	0.0	0.20989	0.16484	TRG_ER_KDEL_1	LIG_PDZ_Class_2	0.0
6i6h-IF4004830	7ntk-IF4005670	0.0	0.21844	0.20662	TRG_ER_KDEL_1	LIG_PDZ_Class_2	0.0
6i6h-IF4004830	7ntk-IF4005671	0.0	0.23298	0.24393	TRG_ER_KDEL_1	LIG_PDZ_Class_2	0.0
6i6h-IF4004830	7ntk-IF4005672	0.0	0.2287	0.19796	TRG_ER_KDEL_1	LIG_PDZ_Class_2	0.0
6i6h-IF4004830	7ntk-IF4005673	0.15000999999999998	0.23481	0.19251	TRG_ER_KDEL_1	LIG_PDZ_Class_2	0.0
6i6h-IF4004830	7olg-IF4006857	0.20587	0.23902	0.16525	TRG_ER_KDEL_1	LIG_SxIP_EBH_1	0.0
6i6h-IF4004830	7olg-IF4006860	0.205785	0.23899	0.17256	TRG_ER_KDEL_1	LIG_SxIP_EBH_1	0.0
6i6h-IF4004830	7opm-IF4005804	0.0	0.27024	0.19957	TRG_ER_KDEL_1	DOC_MAPK_RevD_3	0.0
6i6h-IF4004830	7oxe-IF4006885	0.90754	0.92206	0.88787	TRG_ER_KDEL_1	TRG_ER_KDEL_1	1.0
6i6h-IF4004830	7oye-IF4006887	0.94121	0.90755	0.86259	TRG_ER_KDEL_1	TRG_ER_KDEL_1	1.0
6i6h-IF4004830	7p33-IF4005988	0.0	0.25601	0.17674	TRG_ER_KDEL_1	LIG_BH_BH3_1	0.0
6i6h-IF4004830	7p33-IF4005989	0.0	0.22649	0.16338	TRG_ER_KDEL_1	LIG_BH_BH3_1	0.0
6i6h-IF4004830	7p33-IF4005990	0.0	0.22096	0.17572	TRG_ER_KDEL_1	LIG_BH_BH3_1	0.0
6i6h-IF4004830	7p33-IF4005991	0.0	0.24819	0.17344	TRG_ER_KDEL_1	LIG_BH_BH3_1	0.0
6i6h-IF4004830	7p33-IF4005992	0.0	0.25061	0.16465	TRG_ER_KDEL_1	LIG_BH_BH3_1	0.0
6i6h-IF4004830	7p9w-IF4005993	0.091765	0.26205	0.21123	TRG_ER_KDEL_1	LIG_BH_BH3_1	0.0
6i6h-IF4004830	7qcr-IF4005827	0.13457	0.26361	0.18871	TRG_ER_KDEL_1	LIG_PDZ_Class_2	0.0
6i6h-IF4004830	7qcr-IF4005828	0.0	0.21729	0.22616	TRG_ER_KDEL_1	LIG_PDZ_Class_2	0.0
6i6h-IF4004830	7qcs-IF4005830	0.0	0.22732	0.20941	TRG_ER_KDEL_1	LIG_PDZ_Class_2	0.0
6i6h-IF4004830	7qcs-IF4005833	0.15888000000000002	0.22483	0.19989	TRG_ER_KDEL_1	LIG_PDZ_Class_2	0.0
6i6h-IF4004830	7qct-IF4005834	0.0	0.22136	0.20363	TRG_ER_KDEL_1	LIG_PDZ_Class_2	0.0
6i6h-IF4004830	7qct-IF4005835	0.0	0.23008	0.20727	TRG_ER_KDEL_1	LIG_PDZ_Class_2	0.0
6i6h-IF4004830	7r8x-IF4005765	0.0	0.22608	0.16049	TRG_ER_KDEL_1	LIG_TYR_ITAM	0.0
6i6h-IF4004830	7rns-IF4006541	0.0	0.19731	0.16133	TRG_ER_KDEL_1	LIG_SH2_STAT5	0.0
6i6h-IF4004830	7rnu-IF4006504	0.0	0.13377	0.14821	TRG_ER_KDEL_1	LIG_SH2_STAT5	0.0
6i6h-IF4004830	7rnu-IF4006505	0.13185999999999998	0.23339	0.18838	TRG_ER_KDEL_1	LIG_SH2_STAT5	0.0
6i6h-IF4004830	7rnu-IF4006506	0.116535	0.23433	0.18429	TRG_ER_KDEL_1	LIG_SH2_STAT5	0.0
6i6h-IF4004830	7rnu-IF4006507	0.0	0.13255	0.1344	TRG_ER_KDEL_1	LIG_SH2_STAT5	0.0
6i6h-IF4004830	7rnv-IF4006701	0.0	0.18755	0.17805	TRG_ER_KDEL_1	LIG_SH2_STAT5	0.0
6i6h-IF4004830	7sxh-IF4006009	0.0	0.25617	0.18948	TRG_ER_KDEL_1	DOC_GSK3_Axin_1	0.0
6i6h-IF4004830	7sxj-IF4006010	0.0	0.2683	0.16972	TRG_ER_KDEL_1	DOC_GSK3_Axin_1	0.0
6i6h-IF4004830	7ugb-IF4006921	0.0	0.22816	0.20707	TRG_ER_KDEL_1	DOC_MAPK_DCC_7	0.0
6i6h-IF4004830	7wjh-IF4005949	0.0	0.22723	0.17562	TRG_ER_KDEL_1	LIG_BH_BH3_1	0.0
6i6h-IF4004830	8btq-IF4006278	0.0	0.24824	0.18682	TRG_ER_KDEL_1	LIG_14-3-3_ChREBP_3	0.0
6i6h-IF4004830	8bwe-IF4006279	0.0	0.2792	0.21011	TRG_ER_KDEL_1	LIG_14-3-3_ChREBP_3	0.0
6i6h-IF4004830	8bwh-IF4006280	0.0	0.27817	0.18179	TRG_ER_KDEL_1	LIG_14-3-3_ChREBP_3	0.0
6i6h-IF4004830	8c1y-IF4006281	0.0	0.25061	0.16872	TRG_ER_KDEL_1	LIG_14-3-3_ChREBP_3	0.0
6i6h-IF4004830	8fcn-IF4006077	0.0	0.23843	0.15217	TRG_ER_KDEL_1	LIG_VCP_VIM_2	0.0
6i6h-IF4004830	8fcn-IF4006078	0.0	0.24346	0.16314	TRG_ER_KDEL_1	LIG_VCP_VIM_2	0.0
6i6h-IF4004830	8fcn-IF4006079	0.091795	0.26599	0.17567	TRG_ER_KDEL_1	LIG_VCP_VIM_2	0.0
6i6h-IF4004830	8fcn-IF4006080	0.0	0.23378	0.17147	TRG_ER_KDEL_1	LIG_VCP_VIM_2	0.0
6i6h-IF4004830	8fcn-IF4006081	0.0	0.21894	0.197	TRG_ER_KDEL_1	LIG_VCP_VIM_2	0.0
6i6h-IF4004830	8fcn-IF4006082	0.09469	0.26935	0.17149	TRG_ER_KDEL_1	LIG_VCP_VIM_2	0.0
6i6h-IF4004830	8hqt-IF4006962	0.0	0.25697	0.18466	TRG_ER_KDEL_1	TRG_ER_diLys_1	0.0
6i6h-IF4004830	8hqv-IF4006963	0.0	0.28531	0.17486	TRG_ER_KDEL_1	TRG_ER_diLys_1	0.0
6i6h-IF4004830	8hqx-IF4006964	0.0	0.25772	0.17992	TRG_ER_KDEL_1	TRG_ER_diLys_1	0.0
6i6h-IF4004830	8pxx-IF4006291	0.0	0.20684	0.17002	TRG_ER_KDEL_1	LIG_WW_2	0.0
6i6h-IF4004830	8sgf-IF4006269	0.0	0.30858	0.19002	TRG_ER_KDEL_1	DEG_Cend_KLHDC2_1	0.0
6i6h-IF4004830	8sgf-IF4006270	0.0	0.28274	0.18565	TRG_ER_KDEL_1	DEG_Cend_KLHDC2_1	0.0
6i6h-IF4004830	8sm5-IF4006234	0.0	0.28983	0.21633	TRG_ER_KDEL_1	LIG_BH_BH3_1	0.0
6i6h-IF4004830	8sm5-IF4006235	0.0	0.24265	0.17713	TRG_ER_KDEL_1	LIG_BH_BH3_1	0.0
6i6h-IF4004830	8sm5-IF4006236	0.0	0.24161	0.15378	TRG_ER_KDEL_1	LIG_BH_BH3_1	0.0
6i6h-IF4004830	8sm5-IF4006237	0.0	0.28335	0.1646	TRG_ER_KDEL_1	LIG_BH_BH3_1	0.0
6i6h-IF4004830	8sm5-IF4006238	0.0	0.20934	0.17181	TRG_ER_KDEL_1	LIG_BH_BH3_1	0.0
6i6h-IF4004830	8th6-IF4006105	0.0	0.24617	0.16424	TRG_ER_KDEL_1	LIG_G3BP_FGDF_1	0.0
6i6h-IF4004830	8th6-IF4006106	0.08262	0.24861	0.17425	TRG_ER_KDEL_1	LIG_G3BP_FGDF_1	0.0
6i6h-IF4004830	8th6-IF4006107	0.0	0.25789	0.16316	TRG_ER_KDEL_1	LIG_G3BP_FGDF_1	0.0
6i6h-IF4004830	8th6-IF4006108	0.0	0.24858	0.17806	TRG_ER_KDEL_1	LIG_G3BP_FGDF_1	0.0
6ijq-IF4004683	1a81-IF4006385	0.0	0.19901	0.15548	LIG_BH_BH3_1	LIG_TYR_ITAM	0.0
6ijq-IF4004683	1a81-IF4006387	0.0	0.23281	0.17854	LIG_BH_BH3_1	LIG_TYR_ITAM	0.0
6ijq-IF4004683	1a81-IF4006389	0.0	0.25294	0.19187	LIG_BH_BH3_1	LIG_TYR_ITAM	0.0
6ijq-IF4004683	1a81-IF4006390	0.0	0.23472	0.19733	LIG_BH_BH3_1	LIG_TYR_ITAM	0.0
6ijq-IF4004683	1a81-IF4006392	0.0	0.23828	0.17761	LIG_BH_BH3_1	LIG_TYR_ITAM	0.0
6ijq-IF4004683	1a81-IF4006394	0.0	0.22493	0.17449	LIG_BH_BH3_1	LIG_TYR_ITAM	0.0
6ijq-IF4004683	1awi-IF4006348	0.0	0.23008	0.1308	LIG_BH_BH3_1	LIG_PROFILIN_1	0.0
6ijq-IF4004683	1awi-IF4006349	0.0	0.24061	0.17016	LIG_BH_BH3_1	LIG_PROFILIN_1	0.0
6ijq-IF4004683	1bxl-IF4006336	0.0	0.27478	0.20929	LIG_BH_BH3_1	LIG_BH_BH3_1	1.0
6ijq-IF4004683	1cf0-IF40017	0.122145	0.22932	0.16828	LIG_BH_BH3_1	LIG_PROFILIN_1	0.0
6ijq-IF4004683	1cjf-IF40018	0.08510000000000001	0.23014	0.17581	LIG_BH_BH3_1	LIG_PROFILIN_1	0.0
6ijq-IF4004683	1cjf-IF40021	0.10082	0.23495	0.17893	LIG_BH_BH3_1	LIG_PROFILIN_1	0.0
6ijq-IF4004683	1ddv-IF40083	0.0	0.23631	0.18058	LIG_BH_BH3_1	LIG_EVH1_2	0.0
6ijq-IF4004683	1e91-IF400109	0.0	0.30741	0.23564	LIG_BH_BH3_1	LIG_Sin3_1	0.0
6ijq-IF4004683	1elr-IF40082	0.0	0.24924	0.18916	LIG_BH_BH3_1	LIG_TPR	0.0
6ijq-IF4004683	1elw-IF40080	0.0	0.27525	0.22553	LIG_BH_BH3_1	LIG_TPR	0.0
6ijq-IF4004683	1elw-IF40081	0.0	0.29077	0.21924	LIG_BH_BH3_1	LIG_TPR	0.0
6ijq-IF4004683	1f1w-IF40090	0.0	0.14679	0.10372	LIG_BH_BH3_1	LIG_SH2_GRB2like	0.0
6ijq-IF4004683	1f8a-IF40093	0.0	0.19805	0.15819	LIG_BH_BH3_1	DOC_WW_Pin1_4	0.0
6ijq-IF4004683	1g1e-IF400110	0.0	0.34188	0.23906	LIG_BH_BH3_1	LIG_Sin3_1	0.0
6ijq-IF4004683	1g5j-IF400123	0.0	0.26078	0.19407	LIG_BH_BH3_1	LIG_BH_BH3_1	1.0
6ijq-IF4004683	1gxc-IF400215	0.130505	0.26165	0.18633	LIG_BH_BH3_1	LIG_FHA_1	0.0
6ijq-IF4004683	1gxc-IF400216	0.0	0.26832	0.16196	LIG_BH_BH3_1	LIG_FHA_1	0.0
6ijq-IF4004683	1gxc-IF400217	0.0	0.26731	0.17098	LIG_BH_BH3_1	LIG_FHA_1	0.0
6ijq-IF4004683	1gxc-IF400218	0.0	0.25513	0.21284	LIG_BH_BH3_1	LIG_FHA_1	0.0
6ijq-IF4004683	1h3h-IF400290	0.0	0.29513	0.18219	LIG_BH_BH3_1	LIG_SH3_PxxxRxxKP_6	0.0
6ijq-IF4004683	1h9o-IF400136	0.0	0.19963	0.1511	LIG_BH_BH3_1	LIG_SH2_STAT5	0.0
6ijq-IF4004683	1i8g-IF400130	0.0	0.1456	0.0836	LIG_BH_BH3_1	DOC_WW_Pin1_4	0.0
6ijq-IF4004683	1i8h-IF400129	0.0	0.22238	0.1622	LIG_BH_BH3_1	DOC_WW_Pin1_4	0.0
6ijq-IF4004683	1ihj-IF400132	0.0	0.2375	0.19064	LIG_BH_BH3_1	LIG_PDZ_Class_2	0.0
6ijq-IF4004683	1ihj-IF400133	0.0	0.24254	0.14726	LIG_BH_BH3_1	LIG_PDZ_Class_2	0.0
6ijq-IF4004683	1io6-IF4006650	0.0	0.266	0.20061	LIG_BH_BH3_1	LIG_SH2_GRB2like	0.0
6ijq-IF4004683	1j4l-IF400166	0.0	0.1799	0.15991	LIG_BH_BH3_1	LIG_FHA_1	0.0
6ijq-IF4004683	1ju5-IF400252	0.0	0.20441	0.12525	LIG_BH_BH3_1	LIG_SH2_CRK	0.0
6ijq-IF4004683	1jyr-IF400159	0.0	0.15552	0.12551	LIG_BH_BH3_1	LIG_SH2_GRB2like	0.0
6ijq-IF4004683	1k2n-IF400167	0.0	0.24091	0.1433	LIG_BH_BH3_1	LIG_FHA_1	0.0
6ijq-IF4004683	1ky6-IF400220	0.0	0.29857	0.20682	LIG_BH_BH3_1	LIG_AP2alpha_2	0.0
6ijq-IF4004683	1ky7-IF400223	0.0	0.24487	0.21687	LIG_BH_BH3_1	LIG_AP2alpha_1	0.0
6ijq-IF4004683	1kyf-IF400224	0.0	0.22137	0.13105	LIG_BH_BH3_1	LIG_AP2alpha_2	0.0
6ijq-IF4004683	1kyu-IF400222	0.0	0.22741	0.16499	LIG_BH_BH3_1	LIG_AP2alpha_2	0.0
6ijq-IF4004683	1lew-IF400231	0.0	0.24053	0.18316	LIG_BH_BH3_1	DOC_MAPK_MEF2A_6	0.0
6ijq-IF4004683	1lez-IF400232	0.0	0.26543	0.15303	LIG_BH_BH3_1	DOC_MAPK_gen_1	0.0
6ijq-IF4004683	1m4p-IF400251	0.0	0.2426	0.15687	LIG_BH_BH3_1	LIG_PTAP_UEV_1	0.0
6ijq-IF4004683	1m4q-IF400250	0.0	0.22205	0.14638	LIG_BH_BH3_1	LIG_PTAP_UEV_1	0.0
6ijq-IF4004683	1mfg-IF400256	0.11430000000000001	0.21018	0.16318	LIG_BH_BH3_1	LIG_PDZ_Class_2	0.0
6ijq-IF4004683	1mfl-IF400257	0.0	0.22195	0.1691	LIG_BH_BH3_1	LIG_PDZ_Class_2	0.0
6ijq-IF4004683	1mw4-IF400371	0.0	0.22569	0.1837	LIG_BH_BH3_1	LIG_SH2_GRB2like	0.0
6ijq-IF4004683	1n7f-IF400261	0.0	0.27	0.15822	LIG_BH_BH3_1	LIG_PDZ_Class_2	0.0
6ijq-IF4004683	1n7f-IF400262	0.0	0.2383	0.18356	LIG_BH_BH3_1	LIG_PDZ_Class_2	0.0
6ijq-IF4004683	1o9u-IF400280	0.0	0.37262	0.27375	LIG_BH_BH3_1	DOC_GSK3_Axin_1	0.0
6ijq-IF4004683	1oby-IF400346	0.0	0.19929	0.16938	LIG_BH_BH3_1	LIG_PDZ_Class_2	0.0
6ijq-IF4004683	1oby-IF400349	0.0	0.21399	0.19246	LIG_BH_BH3_1	LIG_PDZ_Class_2	0.0
6ijq-IF4004683	1oeb-IF400321	0.0	0.25858	0.20447	LIG_BH_BH3_1	LIG_SH3_PxxxRxxKP_6	0.0
6ijq-IF4004683	1oeb-IF400322	0.0	0.26435	0.20654	LIG_BH_BH3_1	LIG_SH3_PxxxRxxKP_6	0.0
6ijq-IF4004683	1om9-IF400359	0.0	0.22975	0.20871	LIG_BH_BH3_1	LIG_AP_GAE_1	0.0
6ijq-IF4004683	1om9-IF400360	0.0	0.24001	0.182	LIG_BH_BH3_1	LIG_AP_GAE_1	0.0
6ijq-IF4004683	1oo4-IF400378	0.160195	0.20989	0.19783	LIG_BH_BH3_1	LIG_SH2_STAT5	0.0
6ijq-IF4004683	1p13-IF400343	0.0	0.24238	0.19303	LIG_BH_BH3_1	LIG_SH2_GRB2like	0.0
6ijq-IF4004683	1p13-IF400344	0.0	0.24322	0.18849	LIG_BH_BH3_1	LIG_SH2_GRB2like	0.0
6ijq-IF4004683	1p4u-IF400358	0.0	0.21734	0.1982	LIG_BH_BH3_1	LIG_AP_GAE_1	0.0
6ijq-IF4004683	1pd7-IF400457	0.0	0.25649	0.23337	LIG_BH_BH3_1	LIG_Sin3_1	0.0
6ijq-IF4004683	1pic-IF4006323	0.0	0.23677	0.16202	LIG_BH_BH3_1	LIG_SH2_STAT5	0.0
6ijq-IF4004683	1pq1-IF400377	0.0	0.30133	0.24555	LIG_BH_BH3_1	LIG_BH_BH3_1	1.0
6ijq-IF4004683	1qg1-IF4008	0.0	0.22377	0.17472	LIG_BH_BH3_1	LIG_SH2_GRB2like	0.0
6ijq-IF4004683	1r1p-IF400475	0.0	0.23432	0.13034	LIG_BH_BH3_1	LIG_SH2_GRB2like	0.0
6ijq-IF4004683	1r1p-IF400476	0.0	0.22693	0.11192	LIG_BH_BH3_1	LIG_SH2_GRB2like	0.0
6ijq-IF4004683	1r1p-IF400477	0.0	0.15355	0.14683	LIG_BH_BH3_1	LIG_SH2_GRB2like	0.0
6ijq-IF4004683	1r1p-IF400478	0.0	0.1777	0.14587	LIG_BH_BH3_1	LIG_SH2_GRB2like	0.0
6ijq-IF4004683	1r1q-IF400469	0.0	0.21237	0.17434	LIG_BH_BH3_1	LIG_SH2_GRB2like	0.0
6ijq-IF4004683	1r1q-IF400470	0.0	0.25061	0.15803	LIG_BH_BH3_1	LIG_SH2_GRB2like	0.0
6ijq-IF4004683	1r1s-IF400471	0.13847500000000001	0.19441	0.14861	LIG_BH_BH3_1	LIG_SH2_GRB2like	0.0
6ijq-IF4004683	1r1s-IF400472	0.0	0.25012	0.14643	LIG_BH_BH3_1	LIG_SH2_GRB2like	0.0
6ijq-IF4004683	1r1s-IF400473	0.0	0.25622	0.15576	LIG_BH_BH3_1	LIG_SH2_GRB2like	0.0
6ijq-IF4004683	1r1s-IF400474	0.0	0.25878	0.15838	LIG_BH_BH3_1	LIG_SH2_GRB2like	0.0
6ijq-IF4004683	1s5q-IF400507	0.0	0.30472	0.20971	LIG_BH_BH3_1	LIG_Sin3_1	0.0
6ijq-IF4004683	1tce-IF4006302	0.0	0.26743	0.16732	LIG_BH_BH3_1	LIG_TYR_ITAM	0.0
6ijq-IF4004683	1ty4-IF400516	0.11227000000000001	0.26292	0.22672	LIG_BH_BH3_1	LIG_BH_BH3_1	1.0
6ijq-IF4004683	1tze-IF4006324	0.14185999999999999	0.20089	0.12266	LIG_BH_BH3_1	LIG_SH2_GRB2like	0.0
6ijq-IF4004683	1u38-IF400691	0.0	0.18012	0.17156	LIG_BH_BH3_1	LIG_PDZ_Class_2	0.0
6ijq-IF4004683	1uj0-IF400372	0.11414	0.28552	0.22013	LIG_BH_BH3_1	LIG_SH3_PxxxRxxKP_6	0.0
6ijq-IF4004683	1v1t-IF400786	0.0	0.23155	0.16979	LIG_BH_BH3_1	LIG_PDZ_Class_2	0.0
6ijq-IF4004683	1v1t-IF400787	0.0	0.26492	0.19198	LIG_BH_BH3_1	LIG_PDZ_Class_2	0.0
6ijq-IF4004683	1w80-IF400587	0.13774999999999998	0.31383	0.22298	LIG_BH_BH3_1	LIG_AP2alpha_1	0.0
6ijq-IF4004683	1w9e-IF400782	0.0	0.28432	0.17062	LIG_BH_BH3_1	LIG_PDZ_Class_2	0.0
6ijq-IF4004683	1w9e-IF400783	0.0	0.28377	0.16272	LIG_BH_BH3_1	LIG_PDZ_Class_2	0.0
6ijq-IF4004683	1w9o-IF400784	0.0	0.22106	0.16642	LIG_BH_BH3_1	LIG_PDZ_Class_2	0.0
6ijq-IF4004683	1w9o-IF400785	0.0	0.19336	0.14046	LIG_BH_BH3_1	LIG_PDZ_Class_2	0.0
6ijq-IF4004683	1w9q-IF400788	0.0	0.28263	0.17663	LIG_BH_BH3_1	LIG_PDZ_Class_2	0.0
6ijq-IF4004683	1ybo-IF400789	0.0	0.23714	0.18034	LIG_BH_BH3_1	LIG_PDZ_Class_2	0.0
6ijq-IF4004683	1ybo-IF400790	0.0	0.24434	0.17572	LIG_BH_BH3_1	LIG_PDZ_Class_2	0.0
6ijq-IF4004683	1ycq-IF4006332	0.0	0.32527	0.22562	LIG_BH_BH3_1	DEG_MDM2_SWIB_1	0.0
6ijq-IF4004683	1ycr-IF4006331	0.0	0.30854	0.19906	LIG_BH_BH3_1	DEG_MDM2_SWIB_1	0.0
6ijq-IF4004683	1yvl-IF400657	0.0	0.16561	0.1403	LIG_BH_BH3_1	LIG_SH2_CRK	0.0
6ijq-IF4004683	1yvl-IF400658	0.0	0.1834	0.1568	LIG_BH_BH3_1	LIG_SH2_CRK	0.0
6ijq-IF4004683	1ywi-IF400660	0.0	0.23037	0.157	LIG_BH_BH3_1	LIG_WW_2	0.0
6ijq-IF4004683	1zfp-IF4006378	0.0	0.17112	0.11429	LIG_BH_BH3_1	LIG_SH2_GRB2like	0.0
6ijq-IF4004683	1zub-IF400696	0.131255	0.22776	0.1639	LIG_BH_BH3_1	LIG_PDZ_Class_2	0.0
6ijq-IF4004683	2a0t-IF400708	0.0	0.19944	0.12822	LIG_BH_BH3_1	LIG_FHA_1	0.0
6ijq-IF4004683	2axi-IF400774	0.0	0.27774	0.21676	LIG_BH_BH3_1	DEG_MDM2_SWIB_1	0.0
6ijq-IF4004683	2b9j-IF400745	0.0	0.25827	0.1599	LIG_BH_BH3_1	DOC_MAPK_DCC_7	0.0
6ijq-IF4004683	2bz8-IF400706	0.0	0.25689	0.18088	LIG_BH_BH3_1	LIG_SH3_CIN85_PxpxPR_1	0.0
6ijq-IF4004683	2bz8-IF400707	0.0	0.24529	0.21388	LIG_BH_BH3_1	LIG_SH3_CIN85_PxpxPR_1	0.0
6ijq-IF4004683	2bzw-IF4001105	0.09575	0.27396	0.21279	LIG_BH_BH3_1	LIG_BH_BH3_1	1.0
6ijq-IF4004683	2c2l-IF400737	0.175195	0.25247	0.19477	LIG_BH_BH3_1	LIG_TPR	0.0
6ijq-IF4004683	2c2l-IF400738	0.0	0.28692	0.17523	LIG_BH_BH3_1	LIG_TPR	0.0
6ijq-IF4004683	2c2l-IF400739	0.172935	0.25257	0.16808	LIG_BH_BH3_1	LIG_TPR	0.0
6ijq-IF4004683	2c2l-IF400740	0.0	0.24474	0.23812	LIG_BH_BH3_1	LIG_TPR	0.0
6ijq-IF4004683	2dyf-IF4006528	0.0	0.2026	0.13958	LIG_BH_BH3_1	LIG_WW_2	0.0
6ijq-IF4004683	2dyh-IF4001013	0.0	0.24343	0.19131	LIG_BH_BH3_1	DEG_Kelch_Keap1_2	0.0
6ijq-IF4004683	2ejy-IF400985	0.0	0.28026	0.17736	LIG_BH_BH3_1	LIG_PDZ_Class_2	0.0
6ijq-IF4004683	2fys-IF400791	0.0	0.24076	0.17212	LIG_BH_BH3_1	DOC_MAPK_gen_1	0.0
6ijq-IF4004683	2fys-IF400792	0.0	0.24648	0.16713	LIG_BH_BH3_1	DOC_MAPK_gen_1	0.0
6ijq-IF4004683	2g30-IF400775	0.0	0.35345	0.2855	LIG_BH_BH3_1	TRG_AP2beta_CARGO_1	0.0
6ijq-IF4004683	2ho2-IF4001007	0.0	0.20111	0.12388	LIG_BH_BH3_1	LIG_WW_2	0.0
6ijq-IF4004683	2ihs-IF400924	0.0	0.23927	0.16238	LIG_BH_BH3_1	LIG_SPRY_1	0.0
6ijq-IF4004683	2ihs-IF400925	0.090565	0.25868	0.16625	LIG_BH_BH3_1	LIG_SPRY_1	0.0
6ijq-IF4004683	2iui-IF4006316	0.0	0.246	0.1958	LIG_BH_BH3_1	LIG_SH2_STAT5	0.0
6ijq-IF4004683	2iui-IF4006317	0.0	0.23952	0.19466	LIG_BH_BH3_1	LIG_SH2_STAT5	0.0
6ijq-IF4004683	2iv8-IF400862	0.0	0.36852	0.29297	LIG_BH_BH3_1	TRG_AP2beta_CARGO_1	0.0
6ijq-IF4004683	2iv9-IF400863	0.0	0.21071	0.19564	LIG_BH_BH3_1	LIG_AP2alpha_1	0.0
6ijq-IF4004683	2j6f-IF400886	0.0	0.26731	0.18315	LIG_BH_BH3_1	LIG_SH3_CIN85_PxpxPR_1	0.0
6ijq-IF4004683	2j6o-IF400887	0.0	0.24704	0.17876	LIG_BH_BH3_1	LIG_SH3_CIN85_PxpxPR_1	0.0
6ijq-IF4004683	2j7i-IF400888	0.0	0.24873	0.20196	LIG_BH_BH3_1	LIG_SH3_CIN85_PxpxPR_1	0.0
6ijq-IF4004683	2j7i-IF400889	0.0	0.24532	0.22004	LIG_BH_BH3_1	LIG_SH3_CIN85_PxpxPR_1	0.0
6ijq-IF4004683	2jk9-IF4001569	0.0	0.26719	0.1649	LIG_BH_BH3_1	LIG_SPRY_1	0.0
6ijq-IF4004683	2jm6-IF400962	0.0	0.2682	0.2177	LIG_BH_BH3_1	LIG_BH_BH3_1	1.0
6ijq-IF4004683	2jup-IF4001027	0.0	0.22409	0.17325	LIG_BH_BH3_1	LIG_WW_2	0.0
6ijq-IF4004683	2k7w-IF4001246	0.108905	0.29652	0.2267	LIG_BH_BH3_1	LIG_BH_BH3_1	1.0
6ijq-IF4004683	2koh-IF4001473	0.0	0.23011	0.19849	LIG_BH_BH3_1	LIG_PDZ_Class_2	0.0
6ijq-IF4004683	2l4k-IF4002166	0.0	0.28822	0.15607	LIG_BH_BH3_1	LIG_SH2_GRB2like	0.0
6ijq-IF4004683	2l6j-IF4002004	0.0	0.25878	0.17901	LIG_BH_BH3_1	LIG_TPR	0.0
6ijq-IF4004683	2lb3-IF4001846	0.0	0.22154	0.14263	LIG_BH_BH3_1	DOC_WW_Pin1_4	0.0
6ijq-IF4004683	2lp8-IF4002132	0.0	0.32665	0.22762	LIG_BH_BH3_1	LIG_BH_BH3_1	1.0
6ijq-IF4004683	2lsi-IF4006444	0.0	0.33796	0.27182	LIG_BH_BH3_1	LIG_REV1ctd_RIR_1	0.0
6ijq-IF4004683	2lsj-IF4002165	0.12304499999999999	0.3255	0.22288	LIG_BH_BH3_1	LIG_REV1ctd_RIR_1	0.0
6ijq-IF4004683	2lsk-IF4002164	0.0	0.25357	0.21174	LIG_BH_BH3_1	LIG_REV1ctd_RIR_1	0.0
6ijq-IF4004683	2lsv-IF4002524	0.203285	0.28077	0.21059	LIG_BH_BH3_1	LIG_TPR	0.0
6ijq-IF4004683	2mps-IF4002912	0.0	0.29409	0.20347	LIG_BH_BH3_1	DEG_MDM2_SWIB_1	0.0
6ijq-IF4004683	2msr-IF4002765	0.0	0.17202	0.15375	LIG_BH_BH3_1	LIG_LEDGF_IBM_1	0.0
6ijq-IF4004683	2mwy-IF4003343	0.0	0.2751	0.21466	LIG_BH_BH3_1	DEG_MDM2_SWIB_1	0.0
6ijq-IF4004683	2n1g-IF4003385	0.0	0.29883	0.2272	LIG_BH_BH3_1	LIG_REV1ctd_RIR_1	0.0
6ijq-IF4004683	2n1o-IF4003195	0.0	0.2044	0.15342	LIG_BH_BH3_1	DOC_WW_Pin1_4	0.0
6ijq-IF4004683	2n3a-IF4003097	0.0	0.26122	0.17066	LIG_BH_BH3_1	LIG_LEDGF_IBM_1	0.0
6ijq-IF4004683	2nl9-IF400960	0.0	0.2942	0.23224	LIG_BH_BH3_1	LIG_BH_BH3_1	1.0
6ijq-IF4004683	2nla-IF400961	0.13249	0.29913	0.22656	LIG_BH_BH3_1	LIG_BH_BH3_1	1.0
6ijq-IF4004683	2oei-IF4001006	0.0	0.21716	0.14575	LIG_BH_BH3_1	LIG_WW_2	0.0
6ijq-IF4004683	2okr-IF400933	0.0	0.24576	0.18432	LIG_BH_BH3_1	DOC_MAPK_RevD_3	0.0
6ijq-IF4004683	2oq1-IF4006303	0.0	0.22256	0.18607	LIG_BH_BH3_1	LIG_TYR_ITAM	0.0
6ijq-IF4004683	2p1l-IF400951	0.11466000000000001	0.30014	0.19315	LIG_BH_BH3_1	LIG_BH_BH3_1	1.0
6ijq-IF4004683	2p1l-IF400952	0.0	0.29996	0.23975	LIG_BH_BH3_1	LIG_BH_BH3_1	1.0
6ijq-IF4004683	2p1l-IF400953	0.11701	0.29172	0.2458	LIG_BH_BH3_1	LIG_BH_BH3_1	1.0
6ijq-IF4004683	2p1l-IF400954	0.118155	0.29244	0.23829	LIG_BH_BH3_1	LIG_BH_BH3_1	1.0
6ijq-IF4004683	2pav-IF4001025	0.0	0.26475	0.17673	LIG_BH_BH3_1	LIG_PROFILIN_1	0.0
6ijq-IF4004683	2pbd-IF4001024	0.0	0.2215	0.16175	LIG_BH_BH3_1	LIG_PROFILIN_1	0.0
6ijq-IF4004683	2pku-IF4001026	0.0	0.24366	0.19241	LIG_BH_BH3_1	LIG_PDZ_Class_2	0.0
6ijq-IF4004683	2pon-IF4001004	0.0	0.29735	0.24592	LIG_BH_BH3_1	LIG_BH_BH3_1	1.0
6ijq-IF4004683	2pqk-IF4001485	0.08853	0.29402	0.25483	LIG_BH_BH3_1	LIG_BH_BH3_1	1.0
6ijq-IF4004683	2rly-IF4001029	0.0	0.24205	0.16253	LIG_BH_BH3_1	LIG_WW_2	0.0
6ijq-IF4004683	2rm0-IF4001028	0.0	0.25734	0.17166	LIG_BH_BH3_1	LIG_WW_2	0.0
6ijq-IF4004683	2roc-IF4001179	0.114915	0.3281	0.25442	LIG_BH_BH3_1	LIG_BH_BH3_1	1.0
6ijq-IF4004683	2rod-IF4001178	0.0	0.31325	0.22632	LIG_BH_BH3_1	LIG_BH_BH3_1	1.0
6ijq-IF4004683	2rol-IF4001198	0.0	0.24357	0.18625	LIG_BH_BH3_1	LIG_SH3_PxxDY_5	0.0
6ijq-IF4004683	2v3s-IF4001011	0.0	0.24321	0.1711	LIG_BH_BH3_1	DOC_SPAK_OSR1_1	0.0
6ijq-IF4004683	2v3s-IF4001012	0.12986	0.23534	0.12885	LIG_BH_BH3_1	DOC_SPAK_OSR1_1	0.0
6ijq-IF4004683	2v6q-IF4001709	0.09675	0.29926	0.23625	LIG_BH_BH3_1	LIG_BH_BH3_1	1.0
6ijq-IF4004683	2v8c-IF4001054	0.0	0.24112	0.16799	LIG_BH_BH3_1	LIG_PROFILIN_1	0.0
6ijq-IF4004683	2v8f-IF4001052	0.0	0.24008	0.1684	LIG_BH_BH3_1	LIG_PROFILIN_1	0.0
6ijq-IF4004683	2v8f-IF4001053	0.0	0.24859	0.19454	LIG_BH_BH3_1	LIG_PROFILIN_1	0.0
6ijq-IF4004683	2vdo-IF4001217	0.093985	0.2047	0.14368	LIG_BH_BH3_1	LIG_Integrin_KxxGD_FGGC_5	0.0
6ijq-IF4004683	2vdp-IF4001216	0.1206	0.14756	0.10651	LIG_BH_BH3_1	LIG_Integrin_KxxGD_FGGC_5	0.0
6ijq-IF4004683	2vj0-IF4001050	0.0	0.23802	0.19443	LIG_BH_BH3_1	LIG_AP2alpha_1	0.0
6ijq-IF4004683	2vm6-IF4001223	0.0	0.26662	0.19604	LIG_BH_BH3_1	LIG_BH_BH3_1	1.0
6ijq-IF4004683	2vog-IF4001154	0.0	0.29392	0.2873	LIG_BH_BH3_1	LIG_BH_BH3_1	1.0
6ijq-IF4004683	2voh-IF4001152	0.09809499999999999	0.30143	0.23367	LIG_BH_BH3_1	LIG_BH_BH3_1	1.0
6ijq-IF4004683	2voi-IF4001153	0.102255	0.30982	0.24761	LIG_BH_BH3_1	LIG_BH_BH3_1	1.0
6ijq-IF4004683	2vwf-IF4001359	0.12337499999999998	0.27694	0.20182	LIG_BH_BH3_1	LIG_SH3_PxxxRxxKP_6	0.0
6ijq-IF4004683	2wh6-IF4001710	0.0	0.28606	0.22929	LIG_BH_BH3_1	LIG_BH_BH3_1	1.0
6ijq-IF4004683	2x04-IF4001493	0.0	0.30905	0.22642	LIG_BH_BH3_1	LIG_PAM2_2	0.0
6ijq-IF4004683	2x04-IF4001494	0.0	0.26587	0.2277	LIG_BH_BH3_1	LIG_PAM2_2	0.0
6ijq-IF4004683	2xa0-IF4001668	0.0	0.27174	0.20404	LIG_BH_BH3_1	LIG_BH_BH3_1	1.0
6ijq-IF4004683	2xa0-IF4001669	0.1077	0.26222	0.21244	LIG_BH_BH3_1	LIG_BH_BH3_1	1.0
6ijq-IF4004683	2xpx-IF4001711	0.10084000000000001	0.30784	0.23852	LIG_BH_BH3_1	LIG_BH_BH3_1	1.0
6ijq-IF4004683	2xrw-IF4002250	0.0	0.24112	0.17629	LIG_BH_BH3_1	DOC_MAPK_NFAT4_5	0.0
6ijq-IF4004683	2xs0-IF4002253	0.0	0.23661	0.19727	LIG_BH_BH3_1	DOC_MAPK_NFAT4_5	0.0
6ijq-IF4004683	2y48-IF4001737	0.0	0.23758	0.16969	LIG_BH_BH3_1	LIG_LSD1_SNAG_1	0.0
6ijq-IF4004683	2y8o-IF4002249	0.0	0.24046	0.19829	LIG_BH_BH3_1	DOC_MAPK_MEF2A_6	0.0
6ijq-IF4004683	2y9q-IF4002252	0.1476	0.22498	0.19309	LIG_BH_BH3_1	DOC_MAPK_RevD_3	0.0
6ijq-IF4004683	2yj1-IF4001862	0.0	0.28774	0.25843	LIG_BH_BH3_1	LIG_BH_BH3_1	1.0
6ijq-IF4004683	2yj1-IF4001863	0.155395	0.314	0.22428	LIG_BH_BH3_1	LIG_BH_BH3_1	1.0
6ijq-IF4004683	2yq6-IF4002272	0.11318500000000001	0.30575	0.2719	LIG_BH_BH3_1	LIG_BH_BH3_1	1.0
6ijq-IF4004683	2yq7-IF4002271	0.12793	0.32319	0.24895	LIG_BH_BH3_1	LIG_BH_BH3_1	1.0
6ijq-IF4004683	2z5s-IF4001035	0.0	0.32084	0.22753	LIG_BH_BH3_1	DEG_MDM2_SWIB_1	0.0
6ijq-IF4004683	2z5s-IF4001036	0.0	0.32483	0.22295	LIG_BH_BH3_1	DEG_MDM2_SWIB_1	0.0
6ijq-IF4004683	2z5s-IF4001037	0.23201	0.33998	0.23229	LIG_BH_BH3_1	DEG_MDM2_SWIB_1	0.0
6ijq-IF4004683	2z5t-IF4001038	0.0	0.32848	0.23507	LIG_BH_BH3_1	DEG_MDM2_SWIB_1	0.0
6ijq-IF4004683	2z5t-IF4001039	0.0	0.30019	0.23263	LIG_BH_BH3_1	DEG_MDM2_SWIB_1	0.0
6ijq-IF4004683	2z5t-IF4001040	0.149955	0.33719	0.24131	LIG_BH_BH3_1	DEG_MDM2_SWIB_1	0.0
6ijq-IF4004683	3bl2-IF4001106	0.12031	0.28981	0.28849	LIG_BH_BH3_1	LIG_BH_BH3_1	1.0
6ijq-IF4004683	3bl2-IF4001107	0.12051500000000001	0.29593	0.2497	LIG_BH_BH3_1	LIG_BH_BH3_1	1.0
6ijq-IF4004683	3chw-IF4001212	0.0	0.25415	0.1816	LIG_BH_BH3_1	LIG_PROFILIN_1	0.0
6ijq-IF4004683	3cv0-IF4001182	0.0	0.215	0.19723	LIG_BH_BH3_1	TRG_PTS1	0.0
6ijq-IF4004683	3cvl-IF4001183	0.0	0.22935	0.20413	LIG_BH_BH3_1	TRG_PTS1	0.0
6ijq-IF4004683	3cvn-IF4001181	0.0	0.21839	0.21073	LIG_BH_BH3_1	TRG_PTS1	0.0
6ijq-IF4004683	3cvp-IF4001180	0.0	0.24817	0.19418	LIG_BH_BH3_1	TRG_PTS1	0.0
6ijq-IF4004683	3cyy-IF4001191	0.0	0.22943	0.17146	LIG_BH_BH3_1	LIG_PDZ_Class_2	0.0
6ijq-IF4004683	3cyy-IF4001192	0.0	0.23047	0.19061	LIG_BH_BH3_1	LIG_PDZ_Class_2	0.0
6ijq-IF4004683	3cyy-IF4001193	0.0	0.222	0.19677	LIG_BH_BH3_1	LIG_PDZ_Class_2	0.0
6ijq-IF4004683	3cyy-IF4001194	0.0	0.21649	0.16268	LIG_BH_BH3_1	LIG_PDZ_Class_2	0.0
6ijq-IF4004683	3d7v-IF4001104	0.10549499999999999	0.29719	0.22166	LIG_BH_BH3_1	LIG_BH_BH3_1	1.0
6ijq-IF4004683	3dab-IF4001206	0.0	0.33206	0.23053	LIG_BH_BH3_1	DEG_MDM2_SWIB_1	0.0
6ijq-IF4004683	3dab-IF4001207	0.0	0.32789	0.24109	LIG_BH_BH3_1	DEG_MDM2_SWIB_1	0.0
6ijq-IF4004683	3dab-IF4001208	0.15214	0.2972	0.21224	LIG_BH_BH3_1	DEG_MDM2_SWIB_1	0.0
6ijq-IF4004683	3dab-IF4001209	0.13986	0.32931	0.23069	LIG_BH_BH3_1	DEG_MDM2_SWIB_1	0.0
6ijq-IF4004683	3dac-IF4001210	0.0	0.32871	0.23577	LIG_BH_BH3_1	DEG_MDM2_SWIB_1	0.0
6ijq-IF4004683	3dac-IF4001211	0.13811	0.31778	0.23058	LIG_BH_BH3_1	DEG_MDM2_SWIB_1	0.0
6ijq-IF4004683	3dvu-IF4001222	0.068365	0.28794	0.24009	LIG_BH_BH3_1	LIG_BH_BH3_1	1.0
6ijq-IF4004683	3emw-IF4001568	0.0	0.28044	0.21818	LIG_BH_BH3_1	LIG_SPRY_1	0.0
6ijq-IF4004683	3eqs-IF4001312	0.150025	0.341	0.19921	LIG_BH_BH3_1	DEG_MDM2_SWIB_1	0.0
6ijq-IF4004683	3eqy-IF4001310	0.0	0.30304	0.21371	LIG_BH_BH3_1	DEG_MDM2_SWIB_1	0.0
6ijq-IF4004683	3eqy-IF4001311	0.0	0.30307	0.21617	LIG_BH_BH3_1	DEG_MDM2_SWIB_1	0.0
6ijq-IF4004683	3esk-IF4001369	0.0	0.27081	0.18724	LIG_BH_BH3_1	LIG_TPR	0.0
6ijq-IF4004683	3f2o-IF4001566	0.0	0.24601	0.17581	LIG_BH_BH3_1	LIG_SPRY_1	0.0
6ijq-IF4004683	3f2o-IF4001567	0.0	0.24577	0.16281	LIG_BH_BH3_1	LIG_SPRY_1	0.0
6ijq-IF4004683	3fdl-IF4001309	0.0	0.28988	0.25376	LIG_BH_BH3_1	LIG_BH_BH3_1	1.0
6ijq-IF4004683	3fe7-IF4001280	0.0	0.28852	0.21503	LIG_BH_BH3_1	DEG_MDM2_SWIB_1	0.0
6ijq-IF4004683	3fp2-IF4001365	0.0	0.21149	0.16651	LIG_BH_BH3_1	LIG_TPR	0.0
6ijq-IF4004683	3fp4-IF4001366	0.0	0.21362	0.16124	LIG_BH_BH3_1	LIG_TPR	0.0
6ijq-IF4004683	3fwv-IF4001317	0.0	0.27944	0.21289	LIG_BH_BH3_1	LIG_TPR	0.0
6ijq-IF4004683	3fwv-IF4001318	0.0	0.27112	0.23581	LIG_BH_BH3_1	LIG_TPR	0.0
6ijq-IF4004683	3g03-IF4001315	0.137	0.3125	0.21183	LIG_BH_BH3_1	DEG_MDM2_SWIB_1	0.0
6ijq-IF4004683	3g03-IF4001316	0.127235	0.30145	0.21519	LIG_BH_BH3_1	DEG_MDM2_SWIB_1	0.0
6ijq-IF4004683	3gjo-IF4001375	0.0	0.23271	0.1858	LIG_BH_BH3_1	LIG_SxIP_EBH_1	0.0
6ijq-IF4004683	3gjo-IF4001378	0.0	0.23584	0.18639	LIG_BH_BH3_1	LIG_SxIP_EBH_1	0.0
6ijq-IF4004683	3gjo-IF4001379	0.0	0.21332	0.16328	LIG_BH_BH3_1	LIG_SxIP_EBH_1	0.0
6ijq-IF4004683	3gjo-IF4001382	0.0	0.2409	0.19008	LIG_BH_BH3_1	LIG_SxIP_EBH_1	0.0
6ijq-IF4004683	3i1h-IF4006620	0.123665	0.32391	0.23423	LIG_BH_BH3_1	LIG_BH_BH3_1	1.0
6ijq-IF4004683	3io8-IF4001394	0.13357000000000002	0.30543	0.24347	LIG_BH_BH3_1	LIG_BH_BH3_1	1.0
6ijq-IF4004683	3io8-IF4001395	0.0	0.31968	0.23683	LIG_BH_BH3_1	LIG_BH_BH3_1	1.0
6ijq-IF4004683	3io9-IF4001393	0.12836999999999998	0.32449	0.25729	LIG_BH_BH3_1	LIG_BH_BH3_1	1.0
6ijq-IF4004683	3iux-IF4001425	0.0	0.32781	0.20496	LIG_BH_BH3_1	DEG_MDM2_SWIB_1	0.0
6ijq-IF4004683	3iux-IF4001426	0.0	0.31875	0.22221	LIG_BH_BH3_1	DEG_MDM2_SWIB_1	0.0
6ijq-IF4004683	3jzo-IF4001438	0.0	0.31245	0.23823	LIG_BH_BH3_1	DEG_MDM2_SWIB_1	0.0
6ijq-IF4004683	3jzp-IF4001439	0.0	0.30337	0.23055	LIG_BH_BH3_1	DEG_MDM2_SWIB_1	0.0
6ijq-IF4004683	3jzq-IF4001441	0.0	0.33317	0.23607	LIG_BH_BH3_1	DEG_MDM2_SWIB_1	0.0
6ijq-IF4004683	3jzq-IF4001442	0.0	0.29186	0.21982	LIG_BH_BH3_1	DEG_MDM2_SWIB_1	0.0
6ijq-IF4004683	3jzr-IF4001443	0.0	0.28575	0.20284	LIG_BH_BH3_1	DEG_MDM2_SWIB_1	0.0
6ijq-IF4004683	3jzs-IF4001440	0.0	0.30175	0.21829	LIG_BH_BH3_1	DEG_MDM2_SWIB_1	0.0
6ijq-IF4004683	3kj0-IF4001486	0.12739999999999999	0.28772	0.24253	LIG_BH_BH3_1	LIG_BH_BH3_1	1.0
6ijq-IF4004683	3kj1-IF4001483	0.08816	0.2926	0.24435	LIG_BH_BH3_1	LIG_BH_BH3_1	1.0
6ijq-IF4004683	3kj2-IF4001484	0.0	0.29528	0.23337	LIG_BH_BH3_1	LIG_BH_BH3_1	1.0
6ijq-IF4004683	3ktp-IF4001514	0.0	0.26116	0.16839	LIG_BH_BH3_1	LIG_PAM2_2	0.0
6ijq-IF4004683	3kz0-IF4001537	0.0	0.29729	0.25208	LIG_BH_BH3_1	LIG_BH_BH3_1	1.0
6ijq-IF4004683	3kze-IF4001535	0.0	0.22298	0.16278	LIG_BH_BH3_1	LIG_PDZ_Class_2	0.0
6ijq-IF4004683	3kze-IF4001536	0.0	0.21671	0.13555	LIG_BH_BH3_1	LIG_PDZ_Class_2	0.0
6ijq-IF4004683	3lca-IF4001612	0.0	0.20163	0.12643	LIG_BH_BH3_1	LIG_TPR	0.0
6ijq-IF4004683	3lnz-IF4001522	0.0	0.29999	0.18878	LIG_BH_BH3_1	DEG_MDM2_SWIB_1	0.0
6ijq-IF4004683	3lnz-IF4001523	0.0	0.30091	0.21336	LIG_BH_BH3_1	DEG_MDM2_SWIB_1	0.0
6ijq-IF4004683	3lnz-IF4001524	0.0	0.31139	0.21734	LIG_BH_BH3_1	DEG_MDM2_SWIB_1	0.0
6ijq-IF4004683	3lnz-IF4001525	0.139875	0.25153	0.1928	LIG_BH_BH3_1	DEG_MDM2_SWIB_1	0.0
6ijq-IF4004683	3lnz-IF4001526	0.0	0.25687	0.14902	LIG_BH_BH3_1	DEG_MDM2_SWIB_1	0.0
6ijq-IF4004683	3lnz-IF4001527	0.0	0.33976	0.24662	LIG_BH_BH3_1	DEG_MDM2_SWIB_1	0.0
6ijq-IF4004683	3lnz-IF4001528	0.0	0.31124	0.19703	LIG_BH_BH3_1	DEG_MDM2_SWIB_1	0.0
6ijq-IF4004683	3lnz-IF4001529	0.0	0.34643	0.25122	LIG_BH_BH3_1	DEG_MDM2_SWIB_1	0.0
6ijq-IF4004683	3lnz-IF4001530	0.0	0.30465	0.21859	LIG_BH_BH3_1	DEG_MDM2_SWIB_1	0.0
6ijq-IF4004683	3lnz-IF4001531	0.12114	0.30646	0.24496	LIG_BH_BH3_1	DEG_MDM2_SWIB_1	0.0
6ijq-IF4004683	3mk8-IF4001570	0.12868000000000002	0.25644	0.19555	LIG_BH_BH3_1	LIG_BH_BH3_1	1.0
6ijq-IF4004683	3mqp-IF4006556	0.091285	0.29647	0.25408	LIG_BH_BH3_1	LIG_BH_BH3_1	1.0
6ijq-IF4004683	3mxc-IF4001932	0.15859499999999999	0.15769	0.17014	LIG_BH_BH3_1	LIG_SH2_GRB2like	0.0
6ijq-IF4004683	3o71-IF4001670	0.0	0.24045	0.21	LIG_BH_BH3_1	DOC_MAPK_DCC_7	0.0
6ijq-IF4004683	3obq-IF4001671	0.0	0.21063	0.16797	LIG_BH_BH3_1	LIG_PTAP_UEV_1	0.0
6ijq-IF4004683	3obu-IF4001673	0.0	0.25212	0.16052	LIG_BH_BH3_1	LIG_PTAP_UEV_1	0.0
6ijq-IF4004683	3obx-IF4001672	0.0	0.23099	0.19855	LIG_BH_BH3_1	LIG_PTAP_UEV_1	0.0
6ijq-IF4004683	3p9g-IF4001835	0.0	0.25414	0.18318	LIG_BH_BH3_1	LIG_PTAP_UEV_1	0.0
6ijq-IF4004683	3p9h-IF4001836	0.0	0.19813	0.17949	LIG_BH_BH3_1	LIG_PTAP_UEV_1	0.0
6ijq-IF4004683	3pk1-IF4001707	0.100275	0.29281	0.23714	LIG_BH_BH3_1	LIG_BH_BH3_1	1.0
6ijq-IF4004683	3pk1-IF4001708	0.10033500000000001	0.29328	0.24178	LIG_BH_BH3_1	LIG_BH_BH3_1	1.0
6ijq-IF4004683	3pl7-IF4001706	0.0	0.3279	0.24348	LIG_BH_BH3_1	LIG_BH_BH3_1	1.0
6ijq-IF4004683	3pqz-IF4001875	0.0	0.26354	0.24429	LIG_BH_BH3_1	LIG_SH2_GRB2like	0.0
6ijq-IF4004683	3pqz-IF4001877	0.0	0.2692	0.22928	LIG_BH_BH3_1	LIG_SH2_GRB2like	0.0
6ijq-IF4004683	3q47-IF4001777	0.0	0.26501	0.1617	LIG_BH_BH3_1	LIG_TPR	0.0
6ijq-IF4004683	3q49-IF4001776	0.0	0.26385	0.18115	LIG_BH_BH3_1	LIG_TPR	0.0
6ijq-IF4004683	3q4a-IF4001775	0.0	0.21792	0.17423	LIG_BH_BH3_1	LIG_TPR	0.0
6ijq-IF4004683	3qbr-IF4001773	0.0	0.28658	0.19973	LIG_BH_BH3_1	LIG_BH_BH3_1	1.0
6ijq-IF4004683	3qbr-IF4001774	0.117265	0.3101	0.21031	LIG_BH_BH3_1	LIG_BH_BH3_1	1.0
6ijq-IF4004683	3rdv-IF4001837	0.0	0.24491	0.19794	LIG_BH_BH3_1	LIG_CAP-Gly_2	0.0
6ijq-IF4004683	3rdv-IF4001838	0.0	0.20673	0.20387	LIG_BH_BH3_1	LIG_CAP-Gly_2	0.0
6ijq-IF4004683	3rdv-IF4001839	0.0	0.26043	0.19259	LIG_BH_BH3_1	LIG_CAP-Gly_2	0.0
6ijq-IF4004683	3rdv-IF4001840	0.0	0.23419	0.18392	LIG_BH_BH3_1	LIG_CAP-Gly_2	0.0
6ijq-IF4004683	3tdi-IF4001915	0.0	0.2657	0.1989	LIG_BH_BH3_1	LIG_DCNL_PONY_1	0.0
6ijq-IF4004683	3tdu-IF4001913	0.0	0.3142	0.22142	LIG_BH_BH3_1	LIG_DCNL_PONY_1	0.0
6ijq-IF4004683	3tdu-IF4001914	0.099525	0.29773	0.22326	LIG_BH_BH3_1	LIG_DCNL_PONY_1	0.0
6ijq-IF4004683	3tei-IF4002251	0.0	0.24352	0.20693	LIG_BH_BH3_1	DOC_MAPK_RevD_3	0.0
6ijq-IF4004683	3tiw-IF4001911	0.0	0.37724	0.21467	LIG_BH_BH3_1	LIG_VCP_VIM_2	0.0
6ijq-IF4004683	3tiw-IF4001912	0.0	0.29635	0.23924	LIG_BH_BH3_1	LIG_VCP_VIM_2	0.0
6ijq-IF4004683	3tsz-IF4001933	0.0	0.23529	0.20692	LIG_BH_BH3_1	LIG_PDZ_Class_2	0.0
6ijq-IF4004683	3tvt-IF4006640	0.0	0.24188	0.1734	LIG_BH_BH3_1	LIG_DLG_GKlike_1	0.0
6ijq-IF4004683	3u23-IF4003123	0.0	0.24255	0.16468	LIG_BH_BH3_1	LIG_SH3_CIN85_PxpxPR_1	0.0
6ijq-IF4004683	3uat-IF4001957	0.0	0.24479	0.21427	LIG_BH_BH3_1	LIG_DLG_GKlike_1	0.0
6ijq-IF4004683	3unn-IF4002034	0.10592	0.2409	0.17088	LIG_BH_BH3_1	LIG_FHA_1	0.0
6ijq-IF4004683	3uot-IF4002036	0.0	0.18845	0.13778	LIG_BH_BH3_1	LIG_FHA_1	0.0
6ijq-IF4004683	3upv-IF4002032	0.0	0.24359	0.23901	LIG_BH_BH3_1	LIG_TPR	0.0
6ijq-IF4004683	3uq3-IF4002030	0.0	0.24033	0.20753	LIG_BH_BH3_1	LIG_TPR	0.0
6ijq-IF4004683	3v3b-IF4001962	0.0	0.31247	0.26285	LIG_BH_BH3_1	DEG_MDM2_SWIB_1	0.0
6ijq-IF4004683	3v3b-IF4001963	0.0	0.29349	0.2319	LIG_BH_BH3_1	DEG_MDM2_SWIB_1	0.0
6ijq-IF4004683	3va4-IF4002026	0.06149	0.14834	0.09326	LIG_BH_BH3_1	LIG_FHA_1	0.0
6ijq-IF4004683	3wa4-IF4002547	0.04951	0.21296	0.15825	LIG_BH_BH3_1	LIG_SH2_GRB2like	0.0
6ijq-IF4004683	3wn7-IF4002626	0.07665	0.26544	0.19018	LIG_BH_BH3_1	DEG_Kelch_Keap1_2	0.0
6ijq-IF4004683	3wn7-IF4002627	0.09448000000000001	0.2596	0.19061	LIG_BH_BH3_1	DEG_Kelch_Keap1_2	0.0
6ijq-IF4004683	3wp0-IF4002638	0.0	0.27847	0.16259	LIG_BH_BH3_1	LIG_DLG_GKlike_1	0.0
6ijq-IF4004683	3wp1-IF4002639	0.0	0.24043	0.16893	LIG_BH_BH3_1	LIG_DLG_GKlike_1	0.0
6ijq-IF4004683	3zdi-IF4002285	0.12196499999999999	0.35181	0.27207	LIG_BH_BH3_1	DOC_GSK3_Axin_1	0.0
6ijq-IF4004683	3zzy-IF4001993	0.0	0.25557	0.19355	LIG_BH_BH3_1	LIG_RRM_PRI_1	0.0
6ijq-IF4004683	3zzy-IF4001994	0.0	0.2495	0.1711	LIG_BH_BH3_1	LIG_RRM_PRI_1	0.0
6ijq-IF4004683	3zzz-IF4001995	0.0	0.24577	0.15616	LIG_BH_BH3_1	LIG_RRM_PRI_1	0.0
6ijq-IF4004683	3zzz-IF4001996	0.0	0.2343	0.18291	LIG_BH_BH3_1	LIG_RRM_PRI_1	0.0
6ijq-IF4004683	4a1u-IF4001940	0.128965	0.2894	0.23341	LIG_BH_BH3_1	LIG_BH_BH3_1	1.0
6ijq-IF4004683	4a1w-IF4001941	0.11593500000000001	0.29778	0.22521	LIG_BH_BH3_1	LIG_BH_BH3_1	1.0
6ijq-IF4004683	4a1w-IF4001942	0.0	0.30554	0.20776	LIG_BH_BH3_1	LIG_BH_BH3_1	1.0
6ijq-IF4004683	4a1w-IF4001943	0.0	0.2838	0.20833	LIG_BH_BH3_1	LIG_BH_BH3_1	1.0
6ijq-IF4004683	4a1w-IF4001944	0.0	0.30258	0.23515	LIG_BH_BH3_1	LIG_BH_BH3_1	1.0
6ijq-IF4004683	4aif-IF4002303	0.102995	0.25454	0.17123	LIG_BH_BH3_1	LIG_TPR	0.0
6ijq-IF4004683	4aif-IF4002304	0.0	0.22415	0.15817	LIG_BH_BH3_1	LIG_TPR	0.0
6ijq-IF4004683	4b4s-IF4002286	0.0	0.30073	0.18196	LIG_BH_BH3_1	LIG_BH_BH3_1	1.0
6ijq-IF4004683	4b7t-IF4002237	0.0	0.37006	0.28971	LIG_BH_BH3_1	DOC_GSK3_Axin_1	0.0
6ijq-IF4004683	4bh6-IF4002447	0.0	0.21343	0.18129	LIG_BH_BH3_1	LIG_APCC_ABBA_1	0.0
6ijq-IF4004683	4bh6-IF4002448	0.0	0.23217	0.1657	LIG_BH_BH3_1	LIG_APCC_ABBA_1	0.0
6ijq-IF4004683	4bh6-IF4002449	0.0	0.29794	0.18513	LIG_BH_BH3_1	LIG_APCC_ABBA_1	0.0
6ijq-IF4004683	4bh6-IF4002450	0.0	0.22437	0.17597	LIG_BH_BH3_1	LIG_APCC_ABBA_1	0.0
6ijq-IF4004683	4bpi-IF4002509	0.0	0.30885	0.22468	LIG_BH_BH3_1	LIG_BH_BH3_1	1.0
6ijq-IF4004683	4bpj-IF4002507	0.19664500000000001	0.30676	0.22495	LIG_BH_BH3_1	LIG_BH_BH3_1	1.0
6ijq-IF4004683	4bpk-IF4002508	0.0	0.27	0.2327	LIG_BH_BH3_1	LIG_BH_BH3_1	1.0
6ijq-IF4004683	4c2d-IF4002590	0.0	0.25252	0.17272	LIG_BH_BH3_1	LIG_PDZ_Class_2	0.0
6ijq-IF4004683	4cgu-IF4002703	0.0	0.30078	0.2129	LIG_BH_BH3_1	LIG_TPR	0.0
6ijq-IF4004683	4cgv-IF4002710	0.12179	0.18389	0.13698	LIG_BH_BH3_1	LIG_TPR	0.0
6ijq-IF4004683	4cgw-IF4002708	0.0	0.24814	0.17995	LIG_BH_BH3_1	LIG_TPR	0.0
6ijq-IF4004683	4cgw-IF4002709	0.0	0.18354	0.1493	LIG_BH_BH3_1	LIG_TPR	0.0
6ijq-IF4004683	4ch9-IF4002648	0.0	0.25403	0.17192	LIG_BH_BH3_1	DEG_Kelch_KLHL3_1	0.0
6ijq-IF4004683	4ch9-IF4002649	0.0	0.237	0.2029	LIG_BH_BH3_1	DEG_Kelch_KLHL3_1	0.0
6ijq-IF4004683	4chb-IF4002650	0.0	0.25427	0.18707	LIG_BH_BH3_1	DEG_Kelch_KLHL3_1	0.0
6ijq-IF4004683	4chb-IF4002651	0.0	0.24609	0.17605	LIG_BH_BH3_1	DEG_Kelch_KLHL3_1	0.0
6ijq-IF4004683	4d2m-IF4002726	0.0	0.29233	0.20969	LIG_BH_BH3_1	LIG_BH_BH3_1	1.0
6ijq-IF4004683	4d2m-IF4002727	0.11295	0.30952	0.20729	LIG_BH_BH3_1	LIG_BH_BH3_1	1.0
6ijq-IF4004683	4eje-IF4006484	0.0	0.24067	0.18783	LIG_BH_BH3_1	LIG_PTAP_UEV_1	0.0
6ijq-IF4004683	4eje-IF4006485	0.0	0.23187	0.20802	LIG_BH_BH3_1	LIG_PTAP_UEV_1	0.0
6ijq-IF4004683	4eqf-IF4002136	0.0	0.23781	0.2108	LIG_BH_BH3_1	TRG_PTS1	0.0
6ijq-IF4004683	4fmn-IF4002315	0.0	0.27858	0.19144	LIG_BH_BH3_1	LIG_MLH1_MIPbox_1	0.0
6ijq-IF4004683	4fmo-IF4002314	0.0	0.28251	0.19512	LIG_BH_BH3_1	LIG_MLH1_MIPbox_1	0.0
6ijq-IF4004683	4fmq-IF4002254	0.0	0.25675	0.20787	LIG_BH_BH3_1	DOC_MAPK_RevD_3	0.0
6ijq-IF4004683	4gao-IF4002281	0.0	0.23603	0.17354	LIG_BH_BH3_1	LIG_DCNL_PONY_1	0.0
6ijq-IF4004683	4gao-IF4002282	0.0	0.29403	0.20014	LIG_BH_BH3_1	LIG_DCNL_PONY_1	0.0
6ijq-IF4004683	4gao-IF4002283	0.0	0.21344	0.12327	LIG_BH_BH3_1	LIG_DCNL_PONY_1	0.0
6ijq-IF4004683	4gao-IF4002284	0.0	0.22169	0.14348	LIG_BH_BH3_1	LIG_DCNL_PONY_1	0.0
6ijq-IF4004683	4gba-IF4002279	0.0	0.25078	0.21795	LIG_BH_BH3_1	LIG_DCNL_PONY_1	0.0
6ijq-IF4004683	4gba-IF4002280	0.0	0.26967	0.22054	LIG_BH_BH3_1	LIG_DCNL_PONY_1	0.0
6ijq-IF4004683	4gk5-IF4002270	0.19841	0.31622	0.2053	LIG_BH_BH3_1	LIG_REV1ctd_RIR_1	0.0
6ijq-IF4004683	4gnt-IF4006559	0.14336500000000002	0.33193	0.24807	LIG_BH_BH3_1	LIG_14-3-3_ChREBP_3	0.0
6ijq-IF4004683	4gvc-IF4002311	0.0	0.22344	0.20715	LIG_BH_BH3_1	LIG_PDZ_Class_2	0.0
6ijq-IF4004683	4gvd-IF4002309	0.0	0.24377	0.17708	LIG_BH_BH3_1	LIG_PDZ_Class_2	0.0
6ijq-IF4004683	4gvd-IF4002310	0.0	0.2421	0.15643	LIG_BH_BH3_1	LIG_PDZ_Class_2	0.0
6ijq-IF4004683	4h36-IF4002261	0.0	0.22355	0.16283	LIG_BH_BH3_1	DOC_MAPK_MEF2A_6	0.0
6ijq-IF4004683	4h3p-IF4002382	0.0	0.26302	0.1992	LIG_BH_BH3_1	DOC_MAPK_RevD_3	0.0
6ijq-IF4004683	4h3p-IF4002383	0.0	0.22783	0.22707	LIG_BH_BH3_1	DOC_MAPK_RevD_3	0.0
6ijq-IF4004683	4h3q-IF4002381	0.0	0.28115	0.17988	LIG_BH_BH3_1	DOC_MAPK_MEF2A_6	0.0
6ijq-IF4004683	4hfz-IF4002495	0.0	0.33795	0.22764	LIG_BH_BH3_1	DEG_MDM2_SWIB_1	0.0
6ijq-IF4004683	4hfz-IF4002496	0.0	0.32296	0.23985	LIG_BH_BH3_1	DEG_MDM2_SWIB_1	0.0
6ijq-IF4004683	4hnj-IF4002305	0.10967500000000001	0.3043	0.25475	LIG_BH_BH3_1	LIG_BH_BH3_1	1.0
6ijq-IF4004683	4j78-IF4002345	0.067045	0.2274	0.1878	LIG_BH_BH3_1	TRG_ER_diLys_1	0.0
6ijq-IF4004683	4j79-IF4002332	0.072515	0.21095	0.20354	LIG_BH_BH3_1	TRG_ER_diLys_1	0.0
6ijq-IF4004683	4j81-IF4002336	0.0669	0.22107	0.20944	LIG_BH_BH3_1	TRG_ER_diLys_1	0.0
6ijq-IF4004683	4j81-IF4002337	0.0	0.27378	0.20913	LIG_BH_BH3_1	TRG_ER_diLys_1	0.0
6ijq-IF4004683	4j86-IF4002340	0.0	0.27198	0.14347	LIG_BH_BH3_1	TRG_ER_diLys_1	0.0
6ijq-IF4004683	4j86-IF4002341	0.0	0.27008	0.1553	LIG_BH_BH3_1	TRG_ER_diLys_1	0.0
6ijq-IF4004683	4j8b-IF4002344	0.07114	0.25298	0.19574	LIG_BH_BH3_1	TRG_ER_diLys_1	0.0
6ijq-IF4004683	4j8g-IF4002333	0.0	0.14851	0.10786	LIG_BH_BH3_1	TRG_ER_diLys_1	0.0
6ijq-IF4004683	4ka3-IF4002451	0.0	0.29144	0.19121	LIG_BH_BH3_1	DOC_MAPK_MEF2A_6	0.0
6ijq-IF4004683	4loo-IF4002527	0.0	0.18836	0.18808	LIG_BH_BH3_1	DOC_MAPK_MEF2A_6	0.0
6ijq-IF4004683	4lop-IF4002532	0.0	0.20728	0.18522	LIG_BH_BH3_1	DOC_MAPK_MEF2A_6	0.0
6ijq-IF4004683	4lop-IF4002533	0.0	0.20799	0.1782	LIG_BH_BH3_1	DOC_MAPK_MEF2A_6	0.0
6ijq-IF4004683	4lop-IF4002534	0.0	0.21511	0.18768	LIG_BH_BH3_1	DOC_MAPK_MEF2A_6	0.0
6ijq-IF4004683	4lop-IF4002535	0.0	0.22548	0.20722	LIG_BH_BH3_1	DOC_MAPK_MEF2A_6	0.0
6ijq-IF4004683	4loq-IF4002528	0.0	0.21662	0.18585	LIG_BH_BH3_1	DOC_MAPK_MEF2A_6	0.0
6ijq-IF4004683	4loq-IF4002529	0.0	0.22097	0.17291	LIG_BH_BH3_1	DOC_MAPK_MEF2A_6	0.0
6ijq-IF4004683	4loq-IF4002530	0.0	0.20935	0.16369	LIG_BH_BH3_1	DOC_MAPK_MEF2A_6	0.0
6ijq-IF4004683	4loq-IF4002531	0.0	0.20721	0.19288	LIG_BH_BH3_1	DOC_MAPK_MEF2A_6	0.0
6ijq-IF4004683	4mi8-IF4002632	0.0	0.32068	0.26361	LIG_BH_BH3_1	LIG_BH_BH3_1	1.0
6ijq-IF4004683	4n5t-IF4002517	0.0	0.29245	0.20507	LIG_BH_BH3_1	DEG_MDM2_SWIB_1	0.0
6ijq-IF4004683	4nm0-IF4002656	0.0	0.36115	0.26603	LIG_BH_BH3_1	DOC_GSK3_Axin_1	0.0
6ijq-IF4004683	4nm3-IF4002653	0.12827	0.37257	0.27046	LIG_BH_BH3_1	DOC_GSK3_Axin_1	0.0
6ijq-IF4004683	4nm5-IF4002657	0.0	0.36364	0.2691	LIG_BH_BH3_1	DOC_GSK3_Axin_1	0.0
6ijq-IF4004683	4nm7-IF4002654	0.190565	0.36418	0.26884	LIG_BH_BH3_1	DOC_GSK3_Axin_1	0.0
6ijq-IF4004683	4nu1-IF4002652	0.0	0.37057	0.26771	LIG_BH_BH3_1	DOC_GSK3_Axin_1	0.0
6ijq-IF4004683	4nxq-IF4003798	0.0	0.25904	0.20336	LIG_BH_BH3_1	LIG_PDZ_Class_2	0.0
6ijq-IF4004683	4nxq-IF4003799	0.0	0.22083	0.14806	LIG_BH_BH3_1	LIG_PDZ_Class_2	0.0
6ijq-IF4004683	4nxq-IF4003800	0.0	0.26136	0.17612	LIG_BH_BH3_1	LIG_PDZ_Class_2	0.0
6ijq-IF4004683	4nxr-IF4003797	0.0	0.25697	0.18784	LIG_BH_BH3_1	LIG_PDZ_Class_2	0.0
6ijq-IF4004683	4qve-IF4003011	0.10103999999999999	0.28863	0.23595	LIG_BH_BH3_1	LIG_BH_BH3_1	1.0
6ijq-IF4004683	4qvf-IF4003010	0.0	0.28378	0.24586	LIG_BH_BH3_1	LIG_BH_BH3_1	1.0
6ijq-IF4004683	4rxz-IF4003080	0.0	0.33658	0.22725	LIG_BH_BH3_1	DEG_MDM2_SWIB_1	0.0
6ijq-IF4004683	4rxz-IF4003081	0.0	0.33959	0.22313	LIG_BH_BH3_1	DEG_MDM2_SWIB_1	0.0
6ijq-IF4004683	4ud7-IF4003656	0.14418	0.28023	0.19752	LIG_BH_BH3_1	DEG_MDM2_SWIB_1	0.0
6ijq-IF4004683	4ue1-IF4003657	0.147815	0.28302	0.20629	LIG_BH_BH3_1	DEG_MDM2_SWIB_1	0.0
6ijq-IF4004683	4uf3-IF4003098	0.11839	0.32197	0.24281	LIG_BH_BH3_1	LIG_BH_BH3_1	1.0
6ijq-IF4004683	4umn-IF4002772	0.0	0.27156	0.22084	LIG_BH_BH3_1	DEG_MDM2_SWIB_1	0.0
6ijq-IF4004683	4umn-IF4002773	0.0	0.25306	0.13131	LIG_BH_BH3_1	DEG_MDM2_SWIB_1	0.0
6ijq-IF4004683	4umn-IF4002774	0.0	0.26722	0.13333	LIG_BH_BH3_1	DEG_MDM2_SWIB_1	0.0
6ijq-IF4004683	4umn-IF4002775	0.15595	0.27125	0.2326	LIG_BH_BH3_1	DEG_MDM2_SWIB_1	0.0
6ijq-IF4004683	4ux9-IF4002939	0.0	0.2406	0.1896	LIG_BH_BH3_1	DOC_MAPK_MEF2A_6	0.0
6ijq-IF4004683	4ux9-IF4002940	0.0	0.23268	0.16804	LIG_BH_BH3_1	DOC_MAPK_MEF2A_6	0.0
6ijq-IF4004683	4ux9-IF4002941	0.0	0.30355	0.20755	LIG_BH_BH3_1	DOC_MAPK_MEF2A_6	0.0
6ijq-IF4004683	4ux9-IF4002942	0.0	0.26095	0.20788	LIG_BH_BH3_1	DOC_MAPK_MEF2A_6	0.0
6ijq-IF4004683	4wci-IF4003120	0.0	0.26546	0.23956	LIG_BH_BH3_1	LIG_SH3_CIN85_PxpxPR_1	0.0
6ijq-IF4004683	4wci-IF4003121	0.0	0.26628	0.1912	LIG_BH_BH3_1	LIG_SH3_CIN85_PxpxPR_1	0.0
6ijq-IF4004683	4wci-IF4003122	0.0	0.26663	0.24156	LIG_BH_BH3_1	LIG_SH3_CIN85_PxpxPR_1	0.0
6ijq-IF4004683	4wfd-IF4002838	0.0	0.29816	0.18579	LIG_BH_BH3_1	LIG_Rrp6Rrp47_Mtr4_1	0.0
6ijq-IF4004683	4wfd-IF4002839	0.0	0.22395	0.184	LIG_BH_BH3_1	LIG_Rrp6Rrp47_Mtr4_1	0.0
6ijq-IF4004683	4wfd-IF4002840	0.0	0.24233	0.13551	LIG_BH_BH3_1	LIG_Rrp6Rrp47_Mtr4_1	0.0
6ijq-IF4004683	4wfd-IF4002841	0.1784	0.20396	0.13946	LIG_BH_BH3_1	LIG_Rrp6Rrp47_Mtr4_1	0.0
6ijq-IF4004683	4wfd-IF4002842	0.13955	0.2271	0.14413	LIG_BH_BH3_1	LIG_Rrp6Rrp47_Mtr4_1	0.0
6ijq-IF4004683	4wfd-IF4002843	0.0	0.26445	0.15153	LIG_BH_BH3_1	LIG_Rrp6Rrp47_Mtr4_1	0.0
6ijq-IF4004683	4wm0-IF4003192	0.0	0.24741	0.17151	LIG_BH_BH3_1	MOD_OGLYCOS	0.0
6ijq-IF4004683	4wma-IF4003191	0.10228499999999999	0.22788	0.15149	LIG_BH_BH3_1	MOD_OGLYCOS	0.0
6ijq-IF4004683	4wmb-IF4003193	0.09321499999999999	0.22663	0.17329	LIG_BH_BH3_1	MOD_OGLYCOS	0.0
6ijq-IF4004683	4wmi-IF4003189	0.0	0.25112	0.16336	LIG_BH_BH3_1	MOD_OGLYCOS	0.0
6ijq-IF4004683	4wmk-IF4003190	0.0	0.24432	0.15949	LIG_BH_BH3_1	MOD_OGLYCOS	0.0
6ijq-IF4004683	4wn2-IF4003194	0.079715	0.24013	0.19302	LIG_BH_BH3_1	MOD_OGLYCOS	0.0
6ijq-IF4004683	4wnh-IF4006423	0.0	0.25362	0.16884	LIG_BH_BH3_1	MOD_OGLYCOS	0.0
6ijq-IF4004683	4x1v-IF4006740	0.0	0.25864	0.197	LIG_BH_BH3_1	LIG_SH3_CIN85_PxpxPR_1	0.0
6ijq-IF4004683	4xz1-IF4002830	0.0	0.2098	0.18177	LIG_BH_BH3_1	LIG_TYR_ITAM	0.0
6ijq-IF4004683	4yj4-IF4003079	0.0	0.31833	0.25703	LIG_BH_BH3_1	LIG_BH_BH3_1	1.0
6ijq-IF4004683	4zeq-IF4006733	0.09872	0.28955	0.22219	LIG_BH_BH3_1	LIG_BH_BH3_1	1.0
6ijq-IF4004683	4zie-IF4003087	0.12951	0.31282	0.20022	LIG_BH_BH3_1	LIG_BH_BH3_1	1.0
6ijq-IF4004683	4zif-IF4003086	0.0	0.30698	0.24559	LIG_BH_BH3_1	LIG_BH_BH3_1	1.0
6ijq-IF4004683	4zig-IF4003084	0.0	0.28129	0.21673	LIG_BH_BH3_1	LIG_BH_BH3_1	1.0
6ijq-IF4004683	4zih-IF4003085	0.133575	0.31793	0.28137	LIG_BH_BH3_1	LIG_BH_BH3_1	1.0
6ijq-IF4004683	4zii-IF4003083	0.146405	0.31576	0.22391	LIG_BH_BH3_1	LIG_BH_BH3_1	1.0
6ijq-IF4004683	4zny-IF4006604	0.0	0.25106	0.16821	LIG_BH_BH3_1	LIG_PTAP_UEV_1	0.0
6ijq-IF4004683	5afg-IF4003325	0.0	0.32199	0.22165	LIG_BH_BH3_1	DEG_MDM2_SWIB_1	0.0
6ijq-IF4004683	5agw-IF4003128	0.0	0.312	0.24921	LIG_BH_BH3_1	LIG_BH_BH3_1	1.0
6ijq-IF4004683	5agw-IF4003129	0.19783	0.3285	0.20638	LIG_BH_BH3_1	LIG_BH_BH3_1	1.0
6ijq-IF4004683	5agx-IF4003126	0.10141	0.31102	0.24143	LIG_BH_BH3_1	LIG_BH_BH3_1	1.0
6ijq-IF4004683	5agx-IF4003127	0.0	0.29725	0.23922	LIG_BH_BH3_1	LIG_BH_BH3_1	1.0
6ijq-IF4004683	5ajk-IF4002951	0.11628	0.30663	0.2188	LIG_BH_BH3_1	LIG_BH_BH3_1	1.0
6ijq-IF4004683	5ajk-IF4002952	0.11478	0.29113	0.19799	LIG_BH_BH3_1	LIG_BH_BH3_1	1.0
6ijq-IF4004683	5ajk-IF4002953	0.110705	0.31058	0.21806	LIG_BH_BH3_1	LIG_BH_BH3_1	1.0
6ijq-IF4004683	5aul-IF4003789	0.0	0.19689	0.16948	LIG_BH_BH3_1	LIG_SH2_STAT5	0.0
6ijq-IF4004683	5ax3-IF4003318	0.0	0.29091	0.17216	LIG_BH_BH3_1	DOC_MAPK_gen_1	0.0
6ijq-IF4004683	5b6c-IF4003713	0.107765	0.27369	0.18264	LIG_BH_BH3_1	LIG_VCP_SHPBox_1	0.0
6ijq-IF4004683	5c1b-IF4003315	0.0	0.25751	0.19743	LIG_BH_BH3_1	LIG_VCP_SHPBox_1	0.0
6ijq-IF4004683	5c1b-IF4003316	0.0	0.26209	0.1927	LIG_BH_BH3_1	LIG_VCP_SHPBox_1	0.0
6ijq-IF4004683	5c3f-IF4004160	0.0	0.28065	0.23021	LIG_BH_BH3_1	LIG_BH_BH3_1	1.0
6ijq-IF4004683	5c3g-IF4004161	0.12803	0.28859	0.24352	LIG_BH_BH3_1	LIG_BH_BH3_1	1.0
6ijq-IF4004683	5c6h-IF4006433	0.0	0.28754	0.2167	LIG_BH_BH3_1	LIG_BH_BH3_1	1.0
6ijq-IF4004683	5c6h-IF4006435	0.0	0.26658	0.21108	LIG_BH_BH3_1	LIG_BH_BH3_1	1.0
6ijq-IF4004683	5c6h-IF4006436	0.0	0.28019	0.26863	LIG_BH_BH3_1	LIG_BH_BH3_1	1.0
6ijq-IF4004683	5c6h-IF4006437	0.0	0.2567	0.21338	LIG_BH_BH3_1	LIG_BH_BH3_1	1.0
6ijq-IF4004683	5c6h-IF4006438	0.139875	0.29593	0.23132	LIG_BH_BH3_1	LIG_BH_BH3_1	1.0
6ijq-IF4004683	5c6h-IF4006440	0.13871	0.27425	0.20746	LIG_BH_BH3_1	LIG_BH_BH3_1	1.0
6ijq-IF4004683	5c6h-IF4006441	0.13785	0.26658	0.20446	LIG_BH_BH3_1	LIG_BH_BH3_1	1.0
6ijq-IF4004683	5cdw-IF4003267	0.0	0.12848	0.11355	LIG_BH_BH3_1	LIG_SH2_GRB2like	0.0
6ijq-IF4004683	5cdw-IF4003268	0.0	0.0	0.0	LIG_BH_BH3_1	LIG_SH2_GRB2like	0.0
6ijq-IF4004683	5cdw-IF4003270	0.0	0.0	0.0	LIG_BH_BH3_1	LIG_SH2_GRB2like	0.0
6ijq-IF4004683	5cdw-IF4003273	0.0	0.0	0.0	LIG_BH_BH3_1	LIG_SH2_GRB2like	0.0
6ijq-IF4004683	5cdw-IF4003275	0.0	0.21935	0.15758	LIG_BH_BH3_1	LIG_SH2_GRB2like	0.0
6ijq-IF4004683	5cdw-IF4003277	0.0	0.17926	0.11343	LIG_BH_BH3_1	LIG_SH2_GRB2like	0.0
6ijq-IF4004683	5cdw-IF4003279	0.0	0.19588	0.15732	LIG_BH_BH3_1	LIG_SH2_GRB2like	0.0
6ijq-IF4004683	5cdw-IF4003281	0.0	0.19291	0.12747	LIG_BH_BH3_1	LIG_SH2_GRB2like	0.0
6ijq-IF4004683	5cdw-IF4003283	0.0	0.17831	0.1066	LIG_BH_BH3_1	LIG_SH2_GRB2like	0.0
6ijq-IF4004683	5cdw-IF4003285	0.12163	0.0	0.0	LIG_BH_BH3_1	LIG_SH2_GRB2like	0.0
6ijq-IF4004683	5cdw-IF4003287	0.0	0.0	0.0	LIG_BH_BH3_1	LIG_SH2_GRB2like	0.0
6ijq-IF4004683	5cdw-IF4003288	0.0	0.0	0.0	LIG_BH_BH3_1	LIG_SH2_GRB2like	0.0
6ijq-IF4004683	5cdw-IF4003290	0.0	0.0	0.0	LIG_BH_BH3_1	LIG_SH2_GRB2like	0.0
6ijq-IF4004683	5cdw-IF4003292	0.0	0.21513	0.13647	LIG_BH_BH3_1	LIG_SH2_GRB2like	0.0
6ijq-IF4004683	5cdw-IF4003294	0.0	0.09415	0.13972	LIG_BH_BH3_1	LIG_SH2_GRB2like	0.0
6ijq-IF4004683	5d0j-IF4003598	0.0	0.2159	0.19161	LIG_BH_BH3_1	LIG_SH2_GRB2like	0.0
6ijq-IF4004683	5d0j-IF4003599	0.0	0.26255	0.22933	LIG_BH_BH3_1	LIG_SH2_GRB2like	0.0
6ijq-IF4004683	5drv-IF4003188	0.10172	0.24412	0.21601	LIG_BH_BH3_1	LIG_G3BP_FGDF_1	0.0
6ijq-IF4004683	5eel-IF4003590	0.0	0.28122	0.23255	LIG_BH_BH3_1	LIG_SH2_GRB2like	0.0
6ijq-IF4004683	5eel-IF4003591	0.0	0.26905	0.2106	LIG_BH_BH3_1	LIG_SH2_GRB2like	0.0
6ijq-IF4004683	5eel-IF4003592	0.0	0.21464	0.21988	LIG_BH_BH3_1	LIG_SH2_GRB2like	0.0
6ijq-IF4004683	5eel-IF4003593	0.0	0.25877	0.22029	LIG_BH_BH3_1	LIG_SH2_GRB2like	0.0
6ijq-IF4004683	5eel-IF4003594	0.0	0.21321	0.22927	LIG_BH_BH3_1	LIG_SH2_GRB2like	0.0
6ijq-IF4004683	5eel-IF4003595	0.0	0.26972	0.21949	LIG_BH_BH3_1	LIG_SH2_GRB2like	0.0
6ijq-IF4004683	5eeq-IF4003596	0.0	0.2264	0.22043	LIG_BH_BH3_1	LIG_SH2_GRB2like	0.0
6ijq-IF4004683	5eeq-IF4003597	0.12251999999999999	0.25895	0.23603	LIG_BH_BH3_1	LIG_SH2_GRB2like	0.0
6ijq-IF4004683	5etf-IF4003778	0.0	0.20365	0.17587	LIG_BH_BH3_1	DOC_MAPK_MEF2A_6	0.0
6ijq-IF4004683	5eve-IF4003571	0.12967499999999998	0.20911	0.1728	LIG_BH_BH3_1	LIG_PROFILIN_1	0.0
6ijq-IF4004683	5f74-IF4003386	0.151525	0.32731	0.23282	LIG_BH_BH3_1	LIG_14-3-3_ChREBP_3	0.0
6ijq-IF4004683	5fmj-IF4003568	0.0	0.28573	0.23011	LIG_BH_BH3_1	LIG_BH_BH3_1	1.0
6ijq-IF4004683	5fmk-IF4003567	0.11297	0.26813	0.22563	LIG_BH_BH3_1	LIG_BH_BH3_1	1.0
6ijq-IF4004683	5fw5-IF4003629	0.0	0.25483	0.19534	LIG_BH_BH3_1	LIG_G3BP_FGDF_1	0.0
6ijq-IF4004683	5gjh-IF4003791	0.0	0.20063	0.17035	LIG_BH_BH3_1	LIG_SH2_GRB2like	0.0
6ijq-IF4004683	5gjh-IF4003792	0.0	0.223	0.15006	LIG_BH_BH3_1	LIG_SH2_GRB2like	0.0
6ijq-IF4004683	5gji-IF4003790	0.0	0.23494	0.18463	LIG_BH_BH3_1	LIG_SH2_STAT5	0.0
6ijq-IF4004683	5glf-IF4003721	0.0	0.26952	0.16591	LIG_BH_BH3_1	LIG_VCP_SHPBox_1	0.0
6ijq-IF4004683	5glf-IF4003722	0.0	0.28001	0.1417	LIG_BH_BH3_1	LIG_VCP_SHPBox_1	0.0
6ijq-IF4004683	5glf-IF4003723	0.18077	0.27444	0.18318	LIG_BH_BH3_1	LIG_VCP_SHPBox_1	0.0
6ijq-IF4004683	5glf-IF4003724	0.181525	0.28046	0.17756	LIG_BH_BH3_1	LIG_VCP_SHPBox_1	0.0
6ijq-IF4004683	5gmj-IF4004082	0.0	0.21094	0.15719	LIG_BH_BH3_1	LIG_PDZ_Class_2	0.0
6ijq-IF4004683	5gmj-IF4004083	0.0	0.23113	0.19848	LIG_BH_BH3_1	LIG_PDZ_Class_2	0.0
6ijq-IF4004683	5ixf-IF4003725	0.0	0.22044	0.16007	LIG_BH_BH3_1	LIG_SH3_PxxxRxxKP_6	0.0
6ijq-IF4004683	5jja-IF4003627	0.0	0.25853	0.20044	LIG_BH_BH3_1	DOC_PP2A_B56_1	0.0
6ijq-IF4004683	5jja-IF4003628	0.0	0.25967	0.20268	LIG_BH_BH3_1	DOC_PP2A_B56_1	0.0
6ijq-IF4004683	5k6s-IF4003801	0.0	0.26027	0.17561	LIG_BH_BH3_1	DOC_PP2A_B56_1	0.0
6ijq-IF4004683	5kiw-IF4004325	0.0	0.33094	0.22717	LIG_BH_BH3_1	LIG_VCP_VIM_2	0.0
6ijq-IF4004683	5kiw-IF4004326	0.0	0.29299	0.20255	LIG_BH_BH3_1	LIG_VCP_VIM_2	0.0
6ijq-IF4004683	5kiy-IF4004324	0.0	0.30175	0.21015	LIG_BH_BH3_1	LIG_VCP_VIM_2	0.0
6ijq-IF4004683	5l0y-IF4003974	0.0	0.22356	0.18235	LIG_BH_BH3_1	LIG_TPR	0.0
6ijq-IF4004683	5l0y-IF4003975	0.0	0.21872	0.17615	LIG_BH_BH3_1	LIG_TPR	0.0
6ijq-IF4004683	5l0y-IF4003976	0.0	0.23694	0.18986	LIG_BH_BH3_1	LIG_TPR	0.0
6ijq-IF4004683	5l0y-IF4003977	0.0	0.22446	0.18435	LIG_BH_BH3_1	LIG_TPR	0.0
6ijq-IF4004683	5l0y-IF4003978	0.0	0.20282	0.20552	LIG_BH_BH3_1	LIG_TPR	0.0
6ijq-IF4004683	5lyn-IF4004187	0.0	0.24989	0.19693	LIG_BH_BH3_1	LIG_TPR	0.0
6ijq-IF4004683	5lyn-IF4004188	0.0	0.27663	0.22501	LIG_BH_BH3_1	LIG_TPR	0.0
6ijq-IF4004683	5mgx-IF4003957	0.0	0.23667	0.17408	LIG_BH_BH3_1	LIG_TPR	0.0
6ijq-IF4004683	5mgx-IF4003958	0.200825	0.25798	0.19092	LIG_BH_BH3_1	LIG_TPR	0.0
6ijq-IF4004683	5mgx-IF4003959	0.0	0.2599	0.19906	LIG_BH_BH3_1	LIG_TPR	0.0
6ijq-IF4004683	5mgx-IF4003960	0.0	0.27129	0.17449	LIG_BH_BH3_1	LIG_TPR	0.0
6ijq-IF4004683	5njx-IF4004200	0.0	0.26089	0.17162	LIG_BH_BH3_1	LIG_TPR	0.0
6ijq-IF4004683	5nkp-IF4006621	0.0	0.26074	0.19322	LIG_BH_BH3_1	DEG_Kelch_KLHL3_1	0.0
6ijq-IF4004683	5nkp-IF4006622	0.0	0.25235	0.1844	LIG_BH_BH3_1	DEG_Kelch_KLHL3_1	0.0
6ijq-IF4004683	5o90-IF4004320	0.0	0.19914	0.15318	LIG_BH_BH3_1	DOC_MAPK_MEF2A_6	0.0
6ijq-IF4004683	5qu2-IF4005158	0.0	0.24028	0.19388	LIG_BH_BH3_1	LIG_SH3_PxxDY_5	0.0
6ijq-IF4004683	5qu2-IF4005159	0.0	0.27558	0.1944	LIG_BH_BH3_1	LIG_SH3_PxxDY_5	0.0
6ijq-IF4004683	5sw9-IF4003802	0.0	0.21822	0.18215	LIG_BH_BH3_1	DOC_PP2A_B56_1	0.0
6ijq-IF4004683	5swf-IF4003803	0.0	0.21289	0.13974	LIG_BH_BH3_1	DOC_PP2A_B56_1	0.0
6ijq-IF4004683	5tzp-IF4004021	0.106555	0.31497	0.2619	LIG_BH_BH3_1	LIG_BH_BH3_1	1.0
6ijq-IF4004683	5tzq-IF4004019	0.0	0.32999	0.27391	LIG_BH_BH3_1	LIG_BH_BH3_1	1.0
6ijq-IF4004683	5tzq-IF4004020	0.129525	0.32285	0.28303	LIG_BH_BH3_1	LIG_BH_BH3_1	1.0
6ijq-IF4004683	5u1q-IF4004205	0.12307000000000001	0.25114	0.21315	LIG_BH_BH3_1	LIG_SH2_GRB2like	0.0
6ijq-IF4004683	5u1q-IF4004206	0.0	0.27173	0.21466	LIG_BH_BH3_1	LIG_SH2_GRB2like	0.0
6ijq-IF4004683	5u1q-IF4004207	0.0	0.29348	0.19505	LIG_BH_BH3_1	LIG_SH2_GRB2like	0.0
6ijq-IF4004683	5ua4-IF4003907	0.11919500000000001	0.32146	0.22515	LIG_BH_BH3_1	LIG_BH_BH3_1	1.0
6ijq-IF4004683	5ua5-IF4003908	0.0	0.32431	0.23319	LIG_BH_BH3_1	LIG_BH_BH3_1	1.0
6ijq-IF4004683	5uml-IF4006716	0.0	0.3496	0.22549	LIG_BH_BH3_1	DEG_MDM2_SWIB_1	0.0
6ijq-IF4004683	5uml-IF4006717	0.0	0.32918	0.2081	LIG_BH_BH3_1	DEG_MDM2_SWIB_1	0.0
6ijq-IF4004683	5uml-IF4006718	0.0	0.35965	0.25281	LIG_BH_BH3_1	DEG_MDM2_SWIB_1	0.0
6ijq-IF4004683	5uml-IF4006719	0.0	0.33503	0.24505	LIG_BH_BH3_1	DEG_MDM2_SWIB_1	0.0
6ijq-IF4004683	5umm-IF4006446	0.0	0.31538	0.21244	LIG_BH_BH3_1	DEG_MDM2_SWIB_1	0.0
6ijq-IF4004683	5umm-IF4006447	0.0	0.30372	0.24347	LIG_BH_BH3_1	DEG_MDM2_SWIB_1	0.0
6ijq-IF4004683	5uul-IF4004066	0.113455	0.29716	0.23294	LIG_BH_BH3_1	LIG_BH_BH3_1	1.0
6ijq-IF4004683	5uy9-IF4004022	0.0	0.15336	0.10681	LIG_BH_BH3_1	DOC_WW_Pin1_4	0.0
6ijq-IF4004683	5v62-IF4004106	0.0	0.2429	0.18731	LIG_BH_BH3_1	DOC_MAPK_RevD_3	0.0
6ijq-IF4004683	5vau-IF4006809	0.0	0.31091	0.22697	LIG_BH_BH3_1	LIG_BH_BH3_1	1.0
6ijq-IF4004683	5vau-IF4006810	0.0	0.28751	0.25346	LIG_BH_BH3_1	LIG_BH_BH3_1	1.0
6ijq-IF4004683	5vau-IF4006811	0.08677	0.27562	0.2198	LIG_BH_BH3_1	LIG_BH_BH3_1	1.0
6ijq-IF4004683	5vau-IF4006812	0.08616499999999999	0.31968	0.22977	LIG_BH_BH3_1	LIG_BH_BH3_1	1.0
6ijq-IF4004683	5vax-IF4006515	0.084215	0.29645	0.20382	LIG_BH_BH3_1	LIG_BH_BH3_1	1.0
6ijq-IF4004683	5vax-IF4006516	0.129795	0.30549	0.21048	LIG_BH_BH3_1	LIG_BH_BH3_1	1.0
6ijq-IF4004683	5vax-IF4006517	0.0	0.3118	0.23329	LIG_BH_BH3_1	LIG_BH_BH3_1	1.0
6ijq-IF4004683	5vax-IF4006518	0.0	0.29036	0.22417	LIG_BH_BH3_1	LIG_BH_BH3_1	1.0
6ijq-IF4004683	5vay-IF4006635	0.11582500000000001	0.30665	0.22752	LIG_BH_BH3_1	LIG_BH_BH3_1	1.0
6ijq-IF4004683	5vay-IF4006636	0.0	0.29914	0.23233	LIG_BH_BH3_1	LIG_BH_BH3_1	1.0
6ijq-IF4004683	5vay-IF4006637	0.11155	0.31034	0.25674	LIG_BH_BH3_1	LIG_BH_BH3_1	1.0
6ijq-IF4004683	5vay-IF4006638	0.13257	0.30946	0.24859	LIG_BH_BH3_1	LIG_BH_BH3_1	1.0
6ijq-IF4004683	5vk0-IF4004802	0.146795	0.33647	0.22878	LIG_BH_BH3_1	DEG_MDM2_SWIB_1	0.0
6ijq-IF4004683	5vk0-IF4004803	0.0	0.32656	0.23278	LIG_BH_BH3_1	DEG_MDM2_SWIB_1	0.0
6ijq-IF4004683	5vk0-IF4004804	0.19979	0.3338	0.23829	LIG_BH_BH3_1	DEG_MDM2_SWIB_1	0.0
6ijq-IF4004683	5vk0-IF4004805	0.0	0.35023	0.2309	LIG_BH_BH3_1	DEG_MDM2_SWIB_1	0.0
6ijq-IF4004683	5vk0-IF4004806	0.22219	0.30452	0.21928	LIG_BH_BH3_1	DEG_MDM2_SWIB_1	0.0
6ijq-IF4004683	5vk0-IF4004807	0.0	0.32549	0.21711	LIG_BH_BH3_1	DEG_MDM2_SWIB_1	0.0
6ijq-IF4004683	5vk0-IF4004808	0.0	0.35498	0.23685	LIG_BH_BH3_1	DEG_MDM2_SWIB_1	0.0
6ijq-IF4004683	5vk0-IF4004809	0.0	0.29496	0.20611	LIG_BH_BH3_1	DEG_MDM2_SWIB_1	0.0
6ijq-IF4004683	5vk0-IF4004810	0.0	0.3489	0.2434	LIG_BH_BH3_1	DEG_MDM2_SWIB_1	0.0
6ijq-IF4004683	5vk0-IF4004811	0.0	0.27426	0.22515	LIG_BH_BH3_1	DEG_MDM2_SWIB_1	0.0
6ijq-IF4004683	5vk0-IF4004812	0.0	0.35699	0.27225	LIG_BH_BH3_1	DEG_MDM2_SWIB_1	0.0
6ijq-IF4004683	5vk0-IF4004813	0.16095500000000001	0.34097	0.26297	LIG_BH_BH3_1	DEG_MDM2_SWIB_1	0.0
6ijq-IF4004683	5vk1-IF4004794	0.0	0.2738	0.21635	LIG_BH_BH3_1	DEG_MDM2_SWIB_1	0.0
6ijq-IF4004683	5vk1-IF4004795	0.0	0.31139	0.23778	LIG_BH_BH3_1	DEG_MDM2_SWIB_1	0.0
6ijq-IF4004683	5vk1-IF4004796	0.0	0.28403	0.19188	LIG_BH_BH3_1	DEG_MDM2_SWIB_1	0.0
6ijq-IF4004683	5vk1-IF4004797	0.0	0.29687	0.22224	LIG_BH_BH3_1	DEG_MDM2_SWIB_1	0.0
6ijq-IF4004683	5vk1-IF4004798	0.16091	0.29052	0.22717	LIG_BH_BH3_1	DEG_MDM2_SWIB_1	0.0
6ijq-IF4004683	5vk1-IF4004799	0.0	0.28652	0.22309	LIG_BH_BH3_1	DEG_MDM2_SWIB_1	0.0
6ijq-IF4004683	5vk1-IF4004800	0.0	0.29336	0.20615	LIG_BH_BH3_1	DEG_MDM2_SWIB_1	0.0
6ijq-IF4004683	5vk1-IF4004801	0.0	0.28304	0.21238	LIG_BH_BH3_1	DEG_MDM2_SWIB_1	0.0
6ijq-IF4004683	5vmo-IF4004418	0.0	0.32305	0.23945	LIG_BH_BH3_1	LIG_BH_BH3_1	1.0
6ijq-IF4004683	5vwv-IF4004243	0.0	0.28875	0.22482	LIG_BH_BH3_1	LIG_BH_BH3_1	1.0
6ijq-IF4004683	5vww-IF4004246	0.0	0.3012	0.25335	LIG_BH_BH3_1	LIG_BH_BH3_1	1.0
6ijq-IF4004683	5vwx-IF4004235	0.133685	0.29051	0.21599	LIG_BH_BH3_1	LIG_BH_BH3_1	1.0
6ijq-IF4004683	5vwx-IF4004238	0.106975	0.29113	0.23515	LIG_BH_BH3_1	LIG_BH_BH3_1	1.0
6ijq-IF4004683	5vwy-IF4004247	0.0	0.27588	0.22702	LIG_BH_BH3_1	LIG_BH_BH3_1	1.0
6ijq-IF4004683	5vx0-IF4004244	0.10676000000000001	0.248	0.22639	LIG_BH_BH3_1	LIG_BH_BH3_1	1.0
6ijq-IF4004683	5vx0-IF4004245	0.10616	0.25516	0.21151	LIG_BH_BH3_1	LIG_BH_BH3_1	1.0
6ijq-IF4004683	5vx2-IF4004239	0.11874	0.32389	0.271	LIG_BH_BH3_1	LIG_BH_BH3_1	1.0
6ijq-IF4004683	5vx2-IF4004242	0.11644499999999999	0.29458	0.23161	LIG_BH_BH3_1	LIG_BH_BH3_1	1.0
6ijq-IF4004683	5vx3-IF4004231	0.133825	0.28774	0.26185	LIG_BH_BH3_1	LIG_BH_BH3_1	1.0
6ijq-IF4004683	5vx3-IF4004232	0.1187	0.27415	0.23472	LIG_BH_BH3_1	LIG_BH_BH3_1	1.0
6ijq-IF4004683	5vx3-IF4004233	0.12593000000000001	0.30767	0.28363	LIG_BH_BH3_1	LIG_BH_BH3_1	1.0
6ijq-IF4004683	5vx3-IF4004234	0.09411	0.27386	0.20484	LIG_BH_BH3_1	LIG_BH_BH3_1	1.0
6ijq-IF4004683	5wbj-IF4004322	0.0	0.29576	0.23041	LIG_BH_BH3_1	DOC_WD40_RPTOR_TOS_1	0.0
6ijq-IF4004683	5wbk-IF4004321	0.0	0.26522	0.19683	LIG_BH_BH3_1	DOC_WD40_RPTOR_TOS_1	0.0
6ijq-IF4004683	5wbl-IF4004323	0.0	0.26019	0.20585	LIG_BH_BH3_1	DOC_WD40_RPTOR_TOS_1	0.0
6ijq-IF4004683	5wos-IF4004172	0.0	0.30851	0.22175	LIG_BH_BH3_1	LIG_BH_BH3_1	1.0
6ijq-IF4004683	5xn3-IF4004045	0.0	0.21434	0.14368	LIG_BH_BH3_1	LIG_SPRY_1	0.0
6ijq-IF4004683	5xxk-IF4004318	0.0	0.25735	0.17181	LIG_BH_BH3_1	DEG_MDM2_SWIB_1	0.0
6ijq-IF4004683	5xxk-IF4004319	0.0	0.21686	0.17235	LIG_BH_BH3_1	DEG_MDM2_SWIB_1	0.0
6ijq-IF4004683	5yc1-IF4004183	0.0	0.20602	0.15513	LIG_BH_BH3_1	LIG_TRAF4_MATH_1	0.0
6ijq-IF4004683	5yc1-IF4004184	0.0	0.22573	0.18147	LIG_BH_BH3_1	LIG_TRAF4_MATH_1	0.0
6ijq-IF4004683	5yc1-IF4004185	0.0	0.17211	0.1536	LIG_BH_BH3_1	LIG_TRAF4_MATH_1	0.0
6ijq-IF4004683	5ypo-IF4004333	0.0	0.34454	0.20225	LIG_BH_BH3_1	LIG_DLG_GKlike_1	0.0
6ijq-IF4004683	5ypo-IF4004334	0.0	0.347	0.24483	LIG_BH_BH3_1	LIG_DLG_GKlike_1	0.0
6ijq-IF4004683	5zz9-IF4004702	0.0	0.25233	0.1617	LIG_BH_BH3_1	LIG_EVH1_2	0.0
6ijq-IF4004683	5zz9-IF4004703	0.04900499999999999	0.27087	0.17506	LIG_BH_BH3_1	LIG_EVH1_2	0.0
6ijq-IF4004683	5zz9-IF4004704	0.0	0.26592	0.20471	LIG_BH_BH3_1	LIG_EVH1_2	0.0
6ijq-IF4004683	6aaw-IF4006700	0.0	0.20226	0.15707	LIG_BH_BH3_1	DEG_MDM2_SWIB_1	0.0
6ijq-IF4004683	6c4u-IF4004507	0.0	0.1983	0.14343	LIG_BH_BH3_1	LIG_FHA_1	0.0
6ijq-IF4004683	6c4u-IF4004508	0.0	0.205	0.14128	LIG_BH_BH3_1	LIG_FHA_1	0.0
6ijq-IF4004683	6c4u-IF4004509	0.0	0.19444	0.1649	LIG_BH_BH3_1	LIG_FHA_1	0.0
6ijq-IF4004683	6c4u-IF4004510	0.0	0.19754	0.16976	LIG_BH_BH3_1	LIG_FHA_1	0.0
6ijq-IF4004683	6c4u-IF4004511	0.0	0.1302	0.13251	LIG_BH_BH3_1	LIG_FHA_1	0.0
6ijq-IF4004683	6c4u-IF4004512	0.0	0.21071	0.17512	LIG_BH_BH3_1	LIG_FHA_1	0.0
6ijq-IF4004683	6dcn-IF4004742	0.13515	0.31076	0.2445	LIG_BH_BH3_1	LIG_BH_BH3_1	1.0
6ijq-IF4004683	6dcn-IF4004743	0.111535	0.30926	0.22687	LIG_BH_BH3_1	LIG_BH_BH3_1	1.0
6ijq-IF4004683	6dn5-IF4004604	0.0	0.28676	0.19361	LIG_BH_BH3_1	LIG_SPRY_1	0.0
6ijq-IF4004683	6dn8-IF4004605	0.0	0.21338	0.22002	LIG_BH_BH3_1	LIG_SPRY_1	0.0
6ijq-IF4004683	6dn8-IF4004606	0.0	0.18789	0.19412	LIG_BH_BH3_1	LIG_SPRY_1	0.0
6ijq-IF4004683	6dn8-IF4004607	0.0	0.20682	0.1553	LIG_BH_BH3_1	LIG_SPRY_1	0.0
6ijq-IF4004683	6do3-IF4004709	0.0	0.22304	0.16433	LIG_BH_BH3_1	DEG_Cend_KLHDC2_1	0.0
6ijq-IF4004683	6do3-IF4004710	0.0	0.22226	0.15264	LIG_BH_BH3_1	DEG_Cend_KLHDC2_1	0.0
6ijq-IF4004683	6do4-IF4004711	0.0	0.20822	0.17933	LIG_BH_BH3_1	DEG_Cend_KLHDC2_1	0.0
6ijq-IF4004683	6do4-IF4004712	0.0	0.21546	0.17768	LIG_BH_BH3_1	DEG_Cend_KLHDC2_1	0.0
6ijq-IF4004683	6do5-IF4004707	0.0	0.22832	0.2245	LIG_BH_BH3_1	DEG_Cend_KLHDC2_1	0.0
6ijq-IF4004683	6do5-IF4004708	0.0	0.22858	0.14937	LIG_BH_BH3_1	DEG_Cend_KLHDC2_1	0.0
6ijq-IF4004683	6e3i-IF4004657	0.0	0.30666	0.22369	LIG_BH_BH3_1	LIG_BH_BH3_1	1.0
6ijq-IF4004683	6fbk-IF4006445	0.0	0.25139	0.18141	LIG_BH_BH3_1	DOC_SPAK_OSR1_1	0.0
6ijq-IF4004683	6fbx-IF4004614	0.0	0.31805	0.26722	LIG_BH_BH3_1	LIG_BH_BH3_1	1.0
6ijq-IF4004683	6fdp-IF4004563	0.153245	0.24989	0.19373	LIG_BH_BH3_1	LIG_TPR	0.0
6ijq-IF4004683	6fdt-IF4004564	0.0	0.22549	0.16871	LIG_BH_BH3_1	LIG_TPR	0.0
6ijq-IF4004683	6hpg-IF4004341	0.0	0.0	0.0	LIG_BH_BH3_1	LIG_TPR	0.0
6ijq-IF4004683	6hpg-IF4004342	0.0	0.0	0.0	LIG_BH_BH3_1	LIG_TPR	0.0
6ijq-IF4004683	6hpg-IF4004343	0.0	0.0	0.0	LIG_BH_BH3_1	LIG_TPR	0.0
6ijq-IF4004683	6hpg-IF4004344	0.0	0.0	0.0	LIG_BH_BH3_1	LIG_TPR	0.0
6ijq-IF4004683	6hpg-IF4004345	0.0	0.0	0.0	LIG_BH_BH3_1	LIG_TPR	0.0
6ijq-IF4004683	6hpg-IF4004346	0.0	0.0	0.0	LIG_BH_BH3_1	LIG_TPR	0.0
6ijq-IF4004683	6i5j-IF4004894	0.0	0.23518	0.15326	LIG_BH_BH3_1	LIG_SH2_STAT5	0.0
6ijq-IF4004683	6i5j-IF4004895	0.0	0.25387	0.21455	LIG_BH_BH3_1	LIG_SH2_STAT5	0.0
6ijq-IF4004683	6i5j-IF4004896	0.0	0.22038	0.18282	LIG_BH_BH3_1	LIG_SH2_STAT5	0.0
6ijq-IF4004683	6i5n-IF4004892	0.0	0.23428	0.18543	LIG_BH_BH3_1	LIG_SH2_STAT5	0.0
6ijq-IF4004683	6i5n-IF4004893	0.0	0.23031	0.21237	LIG_BH_BH3_1	LIG_SH2_STAT5	0.0
6ijq-IF4004683	6i6h-IF4004830	0.0	0.25219	0.16566	LIG_BH_BH3_1	TRG_ER_KDEL_1	0.0
6ijq-IF4004683	6ijq-IF4004683	1.0	1.0	1.0	LIG_BH_BH3_1	LIG_BH_BH3_1	1.0
6ijq-IF4004683	6iqj-IF4005009	0.0	0.28043	0.18327	LIG_BH_BH3_1	LIG_PROFILIN_1	0.0
6ijq-IF4004683	6iqj-IF4005010	0.0	0.24	0.14998	LIG_BH_BH3_1	LIG_PROFILIN_1	0.0
6ijq-IF4004683	6jue-IF4005179	0.0	0.25065	0.15363	LIG_BH_BH3_1	LIG_PDZ_Class_2	0.0
6ijq-IF4004683	6jwm-IF4006499	0.0	0.22753	0.17627	LIG_BH_BH3_1	LIG_SPRY_1	0.0
6ijq-IF4004683	6jwn-IF4006772	0.0	0.28355	0.21966	LIG_BH_BH3_1	LIG_SPRY_1	0.0
6ijq-IF4004683	6jwn-IF4006773	0.0	0.28424	0.20562	LIG_BH_BH3_1	LIG_SPRY_1	0.0
6ijq-IF4004683	6key-IF4005542	0.0	0.25212	0.17314	LIG_BH_BH3_1	LIG_SPRY_1	0.0
6ijq-IF4004683	6mbc-IF4004786	0.11182	0.28326	0.20161	LIG_BH_BH3_1	LIG_BH_BH3_1	1.0
6ijq-IF4004683	6mbd-IF4004787	0.0	0.31129	0.25293	LIG_BH_BH3_1	LIG_BH_BH3_1	1.0
6ijq-IF4004683	6nid-IF4006787	0.0	0.27779	0.18788	LIG_BH_BH3_1	LIG_PDZ_Class_2	0.0
6ijq-IF4004683	6nid-IF4006788	0.0	0.24566	0.19886	LIG_BH_BH3_1	LIG_PDZ_Class_2	0.0
6ijq-IF4004683	6nid-IF4006789	0.0	0.28621	0.18952	LIG_BH_BH3_1	LIG_PDZ_Class_2	0.0
6ijq-IF4004683	6oyl-IF4005148	0.0613	0.23749	0.17044	LIG_BH_BH3_1	DOC_PP2A_B56_1	0.0
6ijq-IF4004683	6q3q-IF4004347	0.17341	0.0	0.0	LIG_BH_BH3_1	LIG_TPR	0.0
6ijq-IF4004683	6q3q-IF4004350	0.100685	0.0	0.0	LIG_BH_BH3_1	LIG_TPR	0.0
6ijq-IF4004683	6qfm-IF4004991	0.12398500000000001	0.29728	0.23754	LIG_BH_BH3_1	LIG_BH_BH3_1	1.0
6ijq-IF4004683	6qg8-IF4004992	0.123725	0.30981	0.23666	LIG_BH_BH3_1	LIG_BH_BH3_1	1.0
6ijq-IF4004683	6rjp-IF4005075	0.0	0.2984	0.23223	LIG_BH_BH3_1	LIG_BH_BH3_1	1.0
6ijq-IF4004683	6rjp-IF4005076	0.13668	0.31705	0.24407	LIG_BH_BH3_1	LIG_BH_BH3_1	1.0
6ijq-IF4004683	6t2d-IF4005085	0.0	0.30343	0.2141	LIG_BH_BH3_1	DEG_MDM2_SWIB_1	0.0
6ijq-IF4004683	6t2f-IF4005086	0.0	0.29775	0.2289	LIG_BH_BH3_1	DEG_MDM2_SWIB_1	0.0
6ijq-IF4004683	6tqq-IF4005184	0.0	0.29624	0.22109	LIG_BH_BH3_1	LIG_BH_BH3_1	1.0
6ijq-IF4004683	6trr-IF4005185	0.11313999999999999	0.33968	0.20837	LIG_BH_BH3_1	LIG_BH_BH3_1	1.0
6ijq-IF4004683	6tzc-IF4004993	0.14449499999999998	0.31126	0.22695	LIG_BH_BH3_1	LIG_BH_BH3_1	1.0
6ijq-IF4004683	6ua3-IF4006543	0.0	0.28305	0.19983	LIG_BH_BH3_1	LIG_BH_BH3_1	1.0
6ijq-IF4004683	6uab-IF4006728	0.0	0.27302	0.20496	LIG_BH_BH3_1	LIG_BH_BH3_1	1.0
6ijq-IF4004683	6uhc-IF4006420	0.0	0.20583	0.17889	LIG_BH_BH3_1	LIG_GBD_Chelix_1	0.0
6ijq-IF4004683	6uhc-IF4006421	0.12602000000000002	0.31484	0.23091	LIG_BH_BH3_1	LIG_GBD_Chelix_1	0.0
6ijq-IF4004683	6v4e-IF4005171	0.0	0.29556	0.20797	LIG_BH_BH3_1	DEG_MDM2_SWIB_1	0.0
6ijq-IF4004683	6v4e-IF4005172	0.0	0.29541	0.22163	LIG_BH_BH3_1	DEG_MDM2_SWIB_1	0.0
6ijq-IF4004683	6v4f-IF4005176	0.0	0.28794	0.21232	LIG_BH_BH3_1	DEG_MDM2_SWIB_1	0.0
6ijq-IF4004683	6v4g-IF4005173	0.0	0.29616	0.22909	LIG_BH_BH3_1	DEG_MDM2_SWIB_1	0.0
6ijq-IF4004683	6v4h-IF4005174	0.0	0.30039	0.20935	LIG_BH_BH3_1	DEG_MDM2_SWIB_1	0.0
6ijq-IF4004683	6v4h-IF4005175	0.0	0.30386	0.21141	LIG_BH_BH3_1	DEG_MDM2_SWIB_1	0.0
6ijq-IF4004683	6vro-IF4005147	0.0	0.23643	0.20073	LIG_BH_BH3_1	DOC_PP2A_B56_1	0.0
6ijq-IF4004683	6wgz-IF4006503	0.10084000000000001	0.28989	0.21821	LIG_BH_BH3_1	LIG_BH_BH3_1	1.0
6ijq-IF4004683	6wh0-IF4005254	0.10283	0.25313	0.24229	LIG_BH_BH3_1	LIG_BH_BH3_1	1.0
6ijq-IF4004683	6x8o-IF4005289	0.19858	0.32532	0.24864	LIG_BH_BH3_1	LIG_BH_BH3_1	1.0
6ijq-IF4004683	6x8o-IF4005290	0.0	0.30956	0.20828	LIG_BH_BH3_1	LIG_BH_BH3_1	1.0
6ijq-IF4004683	6x8o-IF4005291	0.19858	0.32532	0.24864	LIG_BH_BH3_1	LIG_BH_BH3_1	1.0
6ijq-IF4004683	6x8o-IF4005292	0.187155	0.30802	0.2045	LIG_BH_BH3_1	LIG_BH_BH3_1	1.0
6ijq-IF4004683	6xy6-IF4005182	0.108135	0.30563	0.21917	LIG_BH_BH3_1	LIG_BH_BH3_1	1.0
6ijq-IF4004683	6xy6-IF4005183	0.0	0.32713	0.24753	LIG_BH_BH3_1	LIG_BH_BH3_1	1.0
6ijq-IF4004683	6y4q-IF4005180	0.0	0.31836	0.20848	LIG_BH_BH3_1	DEG_MDM2_SWIB_1	0.0
6ijq-IF4004683	6y4q-IF4005181	0.13945	0.31409	0.21894	LIG_BH_BH3_1	DEG_MDM2_SWIB_1	0.0
6ijq-IF4004683	6y7v-IF4005687	0.0	0.24405	0.1825	LIG_BH_BH3_1	TRG_ER_KDEL_1	0.0
6ijq-IF4004683	6ygj-IF4005252	0.112645	0.3374	0.22012	LIG_BH_BH3_1	LIG_14-3-3_ChREBP_3	0.0
6ijq-IF4004683	6ygj-IF4005253	0.143525	0.25783	0.2233	LIG_BH_BH3_1	LIG_14-3-3_ChREBP_3	0.0
6ijq-IF4004683	6yli-IF4005306	0.0	0.301	0.23215	LIG_BH_BH3_1	LIG_BH_BH3_1	1.0
6ijq-IF4004683	6yli-IF4005307	0.0	0.29684	0.23528	LIG_BH_BH3_1	LIG_BH_BH3_1	1.0
6ijq-IF4004683	6zr5-IF4005384	0.0	0.20971	0.17455	LIG_BH_BH3_1	DOC_MAPK_NFAT4_5	0.0
6ijq-IF4004683	6zr5-IF4005385	0.11245	0.23403	0.16133	LIG_BH_BH3_1	DOC_MAPK_NFAT4_5	0.0
6ijq-IF4004683	7ad0-IF4006589	0.0	0.30059	0.21304	LIG_BH_BH3_1	DEG_MDM2_SWIB_1	0.0
6ijq-IF4004683	7ad0-IF4006590	0.0	0.30583	0.21375	LIG_BH_BH3_1	DEG_MDM2_SWIB_1	0.0
6ijq-IF4004683	7ad0-IF4006591	0.0	0.30135	0.22875	LIG_BH_BH3_1	DEG_MDM2_SWIB_1	0.0
6ijq-IF4004683	7ad0-IF4006592	0.0	0.29899	0.20399	LIG_BH_BH3_1	DEG_MDM2_SWIB_1	0.0
6ijq-IF4004683	7ad0-IF4006593	0.0	0.30047	0.2085	LIG_BH_BH3_1	DEG_MDM2_SWIB_1	0.0
6ijq-IF4004683	7ad0-IF4006594	0.0	0.30542	0.2114	LIG_BH_BH3_1	DEG_MDM2_SWIB_1	0.0
6ijq-IF4004683	7cdc-IF4005508	0.0	0.21986	0.20147	LIG_BH_BH3_1	LIG_LSD1_SNAG_1	0.0
6ijq-IF4004683	7cdd-IF4005509	0.0	0.23012	0.17324	LIG_BH_BH3_1	LIG_LSD1_SNAG_1	0.0
6ijq-IF4004683	7cde-IF4005510	0.0	0.21425	0.17487	LIG_BH_BH3_1	LIG_LSD1_SNAG_1	0.0
6ijq-IF4004683	7cdf-IF4005511	0.0	0.21827	0.18147	LIG_BH_BH3_1	LIG_LSD1_SNAG_1	0.0
6ijq-IF4004683	7cdg-IF4005512	0.0	0.2158	0.20005	LIG_BH_BH3_1	LIG_LSD1_SNAG_1	0.0
6ijq-IF4004683	7cio-IF4005420	0.0	0.20231	0.14439	LIG_BH_BH3_1	LIG_SH2_STAT5	0.0
6ijq-IF4004683	7m5a-IF4005793	0.1044	0.28074	0.21787	LIG_BH_BH3_1	LIG_BH_BH3_1	1.0
6ijq-IF4004683	7m5b-IF4005792	0.110885	0.2818	0.23097	LIG_BH_BH3_1	LIG_BH_BH3_1	1.0
6ijq-IF4004683	7m5c-IF4005782	0.0	0.28114	0.20823	LIG_BH_BH3_1	LIG_BH_BH3_1	1.0
6ijq-IF4004683	7m5c-IF4005783	0.0	0.30032	0.19732	LIG_BH_BH3_1	LIG_BH_BH3_1	1.0
6ijq-IF4004683	7m5c-IF4005784	0.0	0.25322	0.2127	LIG_BH_BH3_1	LIG_BH_BH3_1	1.0
6ijq-IF4004683	7m5c-IF4005785	0.0	0.29296	0.22478	LIG_BH_BH3_1	LIG_BH_BH3_1	1.0
6ijq-IF4004683	7m5c-IF4005786	0.0	0.31188	0.21977	LIG_BH_BH3_1	LIG_BH_BH3_1	1.0
6ijq-IF4004683	7m5c-IF4005787	0.0	0.28147	0.21729	LIG_BH_BH3_1	LIG_BH_BH3_1	1.0
6ijq-IF4004683	7m5c-IF4005788	0.095005	0.27895	0.21707	LIG_BH_BH3_1	LIG_BH_BH3_1	1.0
6ijq-IF4004683	7m5c-IF4005789	0.11877499999999999	0.27384	0.2141	LIG_BH_BH3_1	LIG_BH_BH3_1	1.0
6ijq-IF4004683	7m5c-IF4005790	0.0	0.26929	0.21655	LIG_BH_BH3_1	LIG_BH_BH3_1	1.0
6ijq-IF4004683	7m5c-IF4005791	0.0	0.30721	0.24065	LIG_BH_BH3_1	LIG_BH_BH3_1	1.0
6ijq-IF4004683	7mp3-IF4005891	0.0	0.28716	0.24555	LIG_BH_BH3_1	LIG_SH2_GRB2like	0.0
6ijq-IF4004683	7mp3-IF4005892	0.0	0.24746	0.24396	LIG_BH_BH3_1	LIG_SH2_GRB2like	0.0
6ijq-IF4004683	7nlc-IF4006856	0.0	0.22488	0.1818	LIG_BH_BH3_1	LIG_PTAP_UEV_1	0.0
6ijq-IF4004683	7ntj-IF4005674	0.0	0.30367	0.18182	LIG_BH_BH3_1	LIG_PDZ_Class_2	0.0
6ijq-IF4004683	7ntj-IF4005675	0.0	0.29615	0.16448	LIG_BH_BH3_1	LIG_PDZ_Class_2	0.0
6ijq-IF4004683	7ntk-IF4005670	0.0	0.25437	0.17688	LIG_BH_BH3_1	LIG_PDZ_Class_2	0.0
6ijq-IF4004683	7ntk-IF4005671	0.0	0.28439	0.18855	LIG_BH_BH3_1	LIG_PDZ_Class_2	0.0
6ijq-IF4004683	7ntk-IF4005672	0.0	0.26615	0.21241	LIG_BH_BH3_1	LIG_PDZ_Class_2	0.0
6ijq-IF4004683	7ntk-IF4005673	0.0	0.22255	0.19206	LIG_BH_BH3_1	LIG_PDZ_Class_2	0.0
6ijq-IF4004683	7olg-IF4006857	0.0	0.22385	0.15104	LIG_BH_BH3_1	LIG_SxIP_EBH_1	0.0
6ijq-IF4004683	7olg-IF4006860	0.0	0.22374	0.15101	LIG_BH_BH3_1	LIG_SxIP_EBH_1	0.0
6ijq-IF4004683	7opm-IF4005804	0.0	0.2649	0.17153	LIG_BH_BH3_1	DOC_MAPK_RevD_3	0.0
6ijq-IF4004683	7oxe-IF4006885	0.104005	0.24389	0.16551	LIG_BH_BH3_1	TRG_ER_KDEL_1	0.0
6ijq-IF4004683	7oye-IF4006887	0.0	0.19087	0.1733	LIG_BH_BH3_1	TRG_ER_KDEL_1	0.0
6ijq-IF4004683	7p33-IF4005988	0.10583000000000001	0.32964	0.23473	LIG_BH_BH3_1	LIG_BH_BH3_1	1.0
6ijq-IF4004683	7p33-IF4005989	0.0	0.33152	0.22212	LIG_BH_BH3_1	LIG_BH_BH3_1	1.0
6ijq-IF4004683	7p33-IF4005990	0.0	0.27374	0.22221	LIG_BH_BH3_1	LIG_BH_BH3_1	1.0
6ijq-IF4004683	7p33-IF4005991	0.109055	0.33509	0.24282	LIG_BH_BH3_1	LIG_BH_BH3_1	1.0
6ijq-IF4004683	7p33-IF4005992	0.0	0.32768	0.22763	LIG_BH_BH3_1	LIG_BH_BH3_1	1.0
6ijq-IF4004683	7p9w-IF4005993	0.0	0.30616	0.2414	LIG_BH_BH3_1	LIG_BH_BH3_1	1.0
6ijq-IF4004683	7qcr-IF4005827	0.0	0.25883	0.2007	LIG_BH_BH3_1	LIG_PDZ_Class_2	0.0
6ijq-IF4004683	7qcr-IF4005828	0.0	0.25837	0.14782	LIG_BH_BH3_1	LIG_PDZ_Class_2	0.0
6ijq-IF4004683	7qcs-IF4005830	0.0	0.26345	0.18313	LIG_BH_BH3_1	LIG_PDZ_Class_2	0.0
6ijq-IF4004683	7qcs-IF4005833	0.0	0.25762	0.17902	LIG_BH_BH3_1	LIG_PDZ_Class_2	0.0
6ijq-IF4004683	7qct-IF4005834	0.0	0.26684	0.16063	LIG_BH_BH3_1	LIG_PDZ_Class_2	0.0
6ijq-IF4004683	7qct-IF4005835	0.0	0.27496	0.18854	LIG_BH_BH3_1	LIG_PDZ_Class_2	0.0
6ijq-IF4004683	7r8x-IF4005765	0.0	0.21498	0.14525	LIG_BH_BH3_1	LIG_TYR_ITAM	0.0
6ijq-IF4004683	7rns-IF4006541	0.0	0.22561	0.14916	LIG_BH_BH3_1	LIG_SH2_STAT5	0.0
6ijq-IF4004683	7rnu-IF4006504	0.0	0.16137	0.20976	LIG_BH_BH3_1	LIG_SH2_STAT5	0.0
6ijq-IF4004683	7rnu-IF4006505	0.0	0.26794	0.2022	LIG_BH_BH3_1	LIG_SH2_STAT5	0.0
6ijq-IF4004683	7rnu-IF4006506	0.0	0.20214	0.19254	LIG_BH_BH3_1	LIG_SH2_STAT5	0.0
6ijq-IF4004683	7rnu-IF4006507	0.0	0.12291	0.13959	LIG_BH_BH3_1	LIG_SH2_STAT5	0.0
6ijq-IF4004683	7rnv-IF4006701	0.0	0.17307	0.12272	LIG_BH_BH3_1	LIG_SH2_STAT5	0.0
6ijq-IF4004683	7sxh-IF4006009	0.15034999999999998	0.34829	0.25811	LIG_BH_BH3_1	DOC_GSK3_Axin_1	0.0
6ijq-IF4004683	7sxj-IF4006010	0.0	0.36575	0.2731	LIG_BH_BH3_1	DOC_GSK3_Axin_1	0.0
6ijq-IF4004683	7ugb-IF4006921	0.0	0.28489	0.22298	LIG_BH_BH3_1	DOC_MAPK_DCC_7	0.0
6ijq-IF4004683	7wjh-IF4005949	0.0	0.28816	0.26144	LIG_BH_BH3_1	LIG_BH_BH3_1	1.0
6ijq-IF4004683	8btq-IF4006278	0.12736	0.26818	0.23291	LIG_BH_BH3_1	LIG_14-3-3_ChREBP_3	0.0
6ijq-IF4004683	8bwe-IF4006279	0.13785	0.26661	0.22739	LIG_BH_BH3_1	LIG_14-3-3_ChREBP_3	0.0
6ijq-IF4004683	8bwh-IF4006280	0.14499	0.27031	0.22265	LIG_BH_BH3_1	LIG_14-3-3_ChREBP_3	0.0
6ijq-IF4004683	8c1y-IF4006281	0.0	0.27805	0.2282	LIG_BH_BH3_1	LIG_14-3-3_ChREBP_3	0.0
6ijq-IF4004683	8fcn-IF4006077	0.113315	0.34404	0.25869	LIG_BH_BH3_1	LIG_VCP_VIM_2	0.0
6ijq-IF4004683	8fcn-IF4006078	0.0	0.34823	0.26113	LIG_BH_BH3_1	LIG_VCP_VIM_2	0.0
6ijq-IF4004683	8fcn-IF4006079	0.09376	0.33595	0.27579	LIG_BH_BH3_1	LIG_VCP_VIM_2	0.0
6ijq-IF4004683	8fcn-IF4006080	0.0	0.35833	0.24399	LIG_BH_BH3_1	LIG_VCP_VIM_2	0.0
6ijq-IF4004683	8fcn-IF4006081	0.11305000000000001	0.34086	0.21321	LIG_BH_BH3_1	LIG_VCP_VIM_2	0.0
6ijq-IF4004683	8fcn-IF4006082	0.0857	0.31959	0.26703	LIG_BH_BH3_1	LIG_VCP_VIM_2	0.0
6ijq-IF4004683	8hqt-IF4006962	0.0	0.21969	0.20501	LIG_BH_BH3_1	TRG_ER_diLys_1	0.0
6ijq-IF4004683	8hqv-IF4006963	0.07849	0.2361	0.1879	LIG_BH_BH3_1	TRG_ER_diLys_1	0.0
6ijq-IF4004683	8hqx-IF4006964	0.0	0.22405	0.16865	LIG_BH_BH3_1	TRG_ER_diLys_1	0.0
6ijq-IF4004683	8pxx-IF4006291	0.0	0.20463	0.1666	LIG_BH_BH3_1	LIG_WW_2	0.0
6ijq-IF4004683	8sgf-IF4006269	0.0	0.22961	0.15289	LIG_BH_BH3_1	DEG_Cend_KLHDC2_1	0.0
6ijq-IF4004683	8sgf-IF4006270	0.0	0.23308	0.17642	LIG_BH_BH3_1	DEG_Cend_KLHDC2_1	0.0
6ijq-IF4004683	8sm5-IF4006234	0.0	0.34793	0.24471	LIG_BH_BH3_1	LIG_BH_BH3_1	1.0
6ijq-IF4004683	8sm5-IF4006235	0.12184500000000001	0.31679	0.22177	LIG_BH_BH3_1	LIG_BH_BH3_1	1.0
6ijq-IF4004683	8sm5-IF4006236	0.0	0.28937	0.23368	LIG_BH_BH3_1	LIG_BH_BH3_1	1.0
6ijq-IF4004683	8sm5-IF4006237	0.10683	0.30277	0.22245	LIG_BH_BH3_1	LIG_BH_BH3_1	1.0
6ijq-IF4004683	8sm5-IF4006238	0.135135	0.30371	0.23105	LIG_BH_BH3_1	LIG_BH_BH3_1	1.0
6ijq-IF4004683	8th6-IF4006105	0.0	0.34178	0.20276	LIG_BH_BH3_1	LIG_G3BP_FGDF_1	0.0
6ijq-IF4004683	8th6-IF4006106	0.0	0.32185	0.17516	LIG_BH_BH3_1	LIG_G3BP_FGDF_1	0.0
6ijq-IF4004683	8th6-IF4006107	0.0	0.32518	0.19078	LIG_BH_BH3_1	LIG_G3BP_FGDF_1	0.0
6ijq-IF4004683	8th6-IF4006108	0.0	0.31647	0.18314	LIG_BH_BH3_1	LIG_G3BP_FGDF_1	0.0
6iqj-IF4005009	1a81-IF4006385	0.0	0.2922	0.2169	LIG_PROFILIN_1	LIG_TYR_ITAM	0.0
6iqj-IF4005009	1a81-IF4006387	0.0	0.29772	0.22193	LIG_PROFILIN_1	LIG_TYR_ITAM	0.0
6iqj-IF4005009	1a81-IF4006389	0.0	0.30229	0.22343	LIG_PROFILIN_1	LIG_TYR_ITAM	0.0
6iqj-IF4005009	1a81-IF4006390	0.0	0.28474	0.2121	LIG_PROFILIN_1	LIG_TYR_ITAM	0.0
6iqj-IF4005009	1a81-IF4006392	0.0	0.30642	0.23375	LIG_PROFILIN_1	LIG_TYR_ITAM	0.0
6iqj-IF4005009	1a81-IF4006394	0.0	0.28042	0.21429	LIG_PROFILIN_1	LIG_TYR_ITAM	0.0
6iqj-IF4005009	1awi-IF4006348	0.31683	0.35156	0.3844	LIG_PROFILIN_1	LIG_PROFILIN_1	1.0
6iqj-IF4005009	1awi-IF4006349	0.0	0.43432	0.37745	LIG_PROFILIN_1	LIG_PROFILIN_1	1.0
6iqj-IF4005009	1bxl-IF4006336	0.0	0.34387	0.24654	LIG_PROFILIN_1	LIG_BH_BH3_1	0.0
6iqj-IF4005009	1cf0-IF40017	0.37363	0.47323	0.37963	LIG_PROFILIN_1	LIG_PROFILIN_1	1.0
6iqj-IF4005009	1cjf-IF40018	0.414005	0.52861	0.4899	LIG_PROFILIN_1	LIG_PROFILIN_1	1.0
6iqj-IF4005009	1cjf-IF40021	0.255865	0.51271	0.47452	LIG_PROFILIN_1	LIG_PROFILIN_1	1.0
6iqj-IF4005009	1ddv-IF40083	0.0	0.18826	0.13819	LIG_PROFILIN_1	LIG_EVH1_2	0.0
6iqj-IF4005009	1e91-IF400109	0.0	0.30549	0.182	LIG_PROFILIN_1	LIG_Sin3_1	0.0
6iqj-IF4005009	1elr-IF40082	0.134105	0.24845	0.1884	LIG_PROFILIN_1	LIG_TPR	0.0
6iqj-IF4005009	1elw-IF40080	0.0	0.30466	0.24036	LIG_PROFILIN_1	LIG_TPR	0.0
6iqj-IF4005009	1elw-IF40081	0.0	0.32968	0.26798	LIG_PROFILIN_1	LIG_TPR	0.0
6iqj-IF4005009	1f1w-IF40090	0.0	0.17017	0.14356	LIG_PROFILIN_1	LIG_SH2_GRB2like	0.0
6iqj-IF4005009	1f8a-IF40093	0.0	0.2206	0.16785	LIG_PROFILIN_1	DOC_WW_Pin1_4	0.0
6iqj-IF4005009	1g1e-IF400110	0.0	0.2611	0.21181	LIG_PROFILIN_1	LIG_Sin3_1	0.0
6iqj-IF4005009	1g5j-IF400123	0.0	0.26433	0.19991	LIG_PROFILIN_1	LIG_BH_BH3_1	0.0
6iqj-IF4005009	1gxc-IF400215	0.11752499999999999	0.22784	0.19825	LIG_PROFILIN_1	LIG_FHA_1	0.0
6iqj-IF4005009	1gxc-IF400216	0.0	0.24217	0.21066	LIG_PROFILIN_1	LIG_FHA_1	0.0
6iqj-IF4005009	1gxc-IF400217	0.08801	0.25467	0.18641	LIG_PROFILIN_1	LIG_FHA_1	0.0
6iqj-IF4005009	1gxc-IF400218	0.10666999999999999	0.25282	0.2019	LIG_PROFILIN_1	LIG_FHA_1	0.0
6iqj-IF4005009	1h3h-IF400290	0.0	0.28256	0.24215	LIG_PROFILIN_1	LIG_SH3_PxxxRxxKP_6	0.0
6iqj-IF4005009	1h9o-IF400136	0.0	0.19083	0.11995	LIG_PROFILIN_1	LIG_SH2_STAT5	0.0
6iqj-IF4005009	1i8g-IF400130	0.0	0.17891	0.16624	LIG_PROFILIN_1	DOC_WW_Pin1_4	0.0
6iqj-IF4005009	1i8h-IF400129	0.142705	0.18707	0.11381	LIG_PROFILIN_1	DOC_WW_Pin1_4	0.0
6iqj-IF4005009	1ihj-IF400132	0.0	0.19803	0.17898	LIG_PROFILIN_1	LIG_PDZ_Class_2	0.0
6iqj-IF4005009	1ihj-IF400133	0.0	0.21953	0.19814	LIG_PROFILIN_1	LIG_PDZ_Class_2	0.0
6iqj-IF4005009	1io6-IF4006650	0.0	0.39698	0.24954	LIG_PROFILIN_1	LIG_SH2_GRB2like	0.0
6iqj-IF4005009	1j4l-IF400166	0.091485	0.18791	0.18188	LIG_PROFILIN_1	LIG_FHA_1	0.0
6iqj-IF4005009	1ju5-IF400252	0.0	0.21672	0.1666	LIG_PROFILIN_1	LIG_SH2_CRK	0.0
6iqj-IF4005009	1jyr-IF400159	0.0	0.19367	0.14807	LIG_PROFILIN_1	LIG_SH2_GRB2like	0.0
6iqj-IF4005009	1k2n-IF400167	0.0	0.23262	0.1586	LIG_PROFILIN_1	LIG_FHA_1	0.0
6iqj-IF4005009	1ky6-IF400220	0.0	0.26073	0.17988	LIG_PROFILIN_1	LIG_AP2alpha_2	0.0
6iqj-IF4005009	1ky7-IF400223	0.12588	0.28056	0.171	LIG_PROFILIN_1	LIG_AP2alpha_1	0.0
6iqj-IF4005009	1kyf-IF400224	0.0	0.20472	0.12288	LIG_PROFILIN_1	LIG_AP2alpha_2	0.0
6iqj-IF4005009	1kyu-IF400222	0.0	0.22377	0.11827	LIG_PROFILIN_1	LIG_AP2alpha_2	0.0
6iqj-IF4005009	1lew-IF400231	0.0	0.28082	0.22553	LIG_PROFILIN_1	DOC_MAPK_MEF2A_6	0.0
6iqj-IF4005009	1lez-IF400232	0.0	0.29909	0.21265	LIG_PROFILIN_1	DOC_MAPK_gen_1	0.0
6iqj-IF4005009	1m4p-IF400251	0.0	0.27427	0.15052	LIG_PROFILIN_1	LIG_PTAP_UEV_1	0.0
6iqj-IF4005009	1m4q-IF400250	0.0	0.25939	0.19248	LIG_PROFILIN_1	LIG_PTAP_UEV_1	0.0
6iqj-IF4005009	1mfg-IF400256	0.0	0.25383	0.21385	LIG_PROFILIN_1	LIG_PDZ_Class_2	0.0
6iqj-IF4005009	1mfl-IF400257	0.0	0.27662	0.17856	LIG_PROFILIN_1	LIG_PDZ_Class_2	0.0
6iqj-IF4005009	1mw4-IF400371	0.0	0.26212	0.16191	LIG_PROFILIN_1	LIG_SH2_GRB2like	0.0
6iqj-IF4005009	1n7f-IF400261	0.0	0.27175	0.20962	LIG_PROFILIN_1	LIG_PDZ_Class_2	0.0
6iqj-IF4005009	1n7f-IF400262	0.0	0.27978	0.23777	LIG_PROFILIN_1	LIG_PDZ_Class_2	0.0
6iqj-IF4005009	1o9u-IF400280	0.0	0.36385	0.29444	LIG_PROFILIN_1	DOC_GSK3_Axin_1	0.0
6iqj-IF4005009	1oby-IF400346	0.0	0.22469	0.16977	LIG_PROFILIN_1	LIG_PDZ_Class_2	0.0
6iqj-IF4005009	1oby-IF400349	0.0	0.24911	0.18704	LIG_PROFILIN_1	LIG_PDZ_Class_2	0.0
6iqj-IF4005009	1oeb-IF400321	0.0	0.33141	0.21186	LIG_PROFILIN_1	LIG_SH3_PxxxRxxKP_6	0.0
6iqj-IF4005009	1oeb-IF400322	0.0	0.34428	0.20558	LIG_PROFILIN_1	LIG_SH3_PxxxRxxKP_6	0.0
6iqj-IF4005009	1om9-IF400359	0.0	0.3296	0.20452	LIG_PROFILIN_1	LIG_AP_GAE_1	0.0
6iqj-IF4005009	1om9-IF400360	0.0	0.31542	0.1989	LIG_PROFILIN_1	LIG_AP_GAE_1	0.0
6iqj-IF4005009	1oo4-IF400378	0.10083	0.21862	0.1606	LIG_PROFILIN_1	LIG_SH2_STAT5	0.0
6iqj-IF4005009	1p13-IF400343	0.13128499999999999	0.21416	0.15294	LIG_PROFILIN_1	LIG_SH2_GRB2like	0.0
6iqj-IF4005009	1p13-IF400344	0.13394999999999999	0.25645	0.16535	LIG_PROFILIN_1	LIG_SH2_GRB2like	0.0
6iqj-IF4005009	1p4u-IF400358	0.0	0.30092	0.22213	LIG_PROFILIN_1	LIG_AP_GAE_1	0.0
6iqj-IF4005009	1pd7-IF400457	0.0	0.3048	0.16912	LIG_PROFILIN_1	LIG_Sin3_1	0.0
6iqj-IF4005009	1pic-IF4006323	0.0	0.23842	0.18541	LIG_PROFILIN_1	LIG_SH2_STAT5	0.0
6iqj-IF4005009	1pq1-IF400377	0.0	0.33943	0.19757	LIG_PROFILIN_1	LIG_BH_BH3_1	0.0
6iqj-IF4005009	1qg1-IF4008	0.0	0.26278	0.19414	LIG_PROFILIN_1	LIG_SH2_GRB2like	0.0
6iqj-IF4005009	1r1p-IF400475	0.0	0.20977	0.13993	LIG_PROFILIN_1	LIG_SH2_GRB2like	0.0
6iqj-IF4005009	1r1p-IF400476	0.0	0.22103	0.16159	LIG_PROFILIN_1	LIG_SH2_GRB2like	0.0
6iqj-IF4005009	1r1p-IF400477	0.0	0.2302	0.1869	LIG_PROFILIN_1	LIG_SH2_GRB2like	0.0
6iqj-IF4005009	1r1p-IF400478	0.0	0.15164	0.17655	LIG_PROFILIN_1	LIG_SH2_GRB2like	0.0
6iqj-IF4005009	1r1q-IF400469	0.0	0.21728	0.14753	LIG_PROFILIN_1	LIG_SH2_GRB2like	0.0
6iqj-IF4005009	1r1q-IF400470	0.0	0.23317	0.18312	LIG_PROFILIN_1	LIG_SH2_GRB2like	0.0
6iqj-IF4005009	1r1s-IF400471	0.109945	0.21979	0.1702	LIG_PROFILIN_1	LIG_SH2_GRB2like	0.0
6iqj-IF4005009	1r1s-IF400472	0.0	0.22112	0.14486	LIG_PROFILIN_1	LIG_SH2_GRB2like	0.0
6iqj-IF4005009	1r1s-IF400473	0.0	0.23104	0.1344	LIG_PROFILIN_1	LIG_SH2_GRB2like	0.0
6iqj-IF4005009	1r1s-IF400474	0.0	0.23028	0.1352	LIG_PROFILIN_1	LIG_SH2_GRB2like	0.0
6iqj-IF4005009	1s5q-IF400507	0.0	0.28245	0.17726	LIG_PROFILIN_1	LIG_Sin3_1	0.0
6iqj-IF4005009	1tce-IF4006302	0.0	0.24206	0.18734	LIG_PROFILIN_1	LIG_TYR_ITAM	0.0
6iqj-IF4005009	1ty4-IF400516	0.0	0.31711	0.2019	LIG_PROFILIN_1	LIG_BH_BH3_1	0.0
6iqj-IF4005009	1tze-IF4006324	0.0	0.15841	0.1358	LIG_PROFILIN_1	LIG_SH2_GRB2like	0.0
6iqj-IF4005009	1u38-IF400691	0.0	0.2727	0.20109	LIG_PROFILIN_1	LIG_PDZ_Class_2	0.0
6iqj-IF4005009	1uj0-IF400372	0.0	0.33843	0.22853	LIG_PROFILIN_1	LIG_SH3_PxxxRxxKP_6	0.0
6iqj-IF4005009	1v1t-IF400786	0.0	0.25753	0.19582	LIG_PROFILIN_1	LIG_PDZ_Class_2	0.0
6iqj-IF4005009	1v1t-IF400787	0.0	0.22761	0.21281	LIG_PROFILIN_1	LIG_PDZ_Class_2	0.0
6iqj-IF4005009	1w80-IF400587	0.0	0.28472	0.18402	LIG_PROFILIN_1	LIG_AP2alpha_1	0.0
6iqj-IF4005009	1w9e-IF400782	0.0	0.2323	0.18922	LIG_PROFILIN_1	LIG_PDZ_Class_2	0.0
6iqj-IF4005009	1w9e-IF400783	0.0	0.24011	0.22899	LIG_PROFILIN_1	LIG_PDZ_Class_2	0.0
6iqj-IF4005009	1w9o-IF400784	0.0	0.23287	0.18814	LIG_PROFILIN_1	LIG_PDZ_Class_2	0.0
6iqj-IF4005009	1w9o-IF400785	0.0	0.22663	0.19927	LIG_PROFILIN_1	LIG_PDZ_Class_2	0.0
6iqj-IF4005009	1w9q-IF400788	0.0	0.22887	0.18581	LIG_PROFILIN_1	LIG_PDZ_Class_2	0.0
6iqj-IF4005009	1ybo-IF400789	0.0	0.2234	0.18963	LIG_PROFILIN_1	LIG_PDZ_Class_2	0.0
6iqj-IF4005009	1ybo-IF400790	0.0	0.25887	0.21111	LIG_PROFILIN_1	LIG_PDZ_Class_2	0.0
6iqj-IF4005009	1ycq-IF4006332	0.0	0.26624	0.18665	LIG_PROFILIN_1	DEG_MDM2_SWIB_1	0.0
6iqj-IF4005009	1ycr-IF4006331	0.0	0.34957	0.2327	LIG_PROFILIN_1	DEG_MDM2_SWIB_1	0.0
6iqj-IF4005009	1yvl-IF400657	0.0	0.24165	0.15661	LIG_PROFILIN_1	LIG_SH2_CRK	0.0
6iqj-IF4005009	1yvl-IF400658	0.0	0.20854	0.14288	LIG_PROFILIN_1	LIG_SH2_CRK	0.0
6iqj-IF4005009	1ywi-IF400660	0.0	0.30422	0.23591	LIG_PROFILIN_1	LIG_WW_2	0.0
6iqj-IF4005009	1zfp-IF4006378	0.0	0.22406	0.16007	LIG_PROFILIN_1	LIG_SH2_GRB2like	0.0
6iqj-IF4005009	1zub-IF400696	0.0	0.26905	0.19734	LIG_PROFILIN_1	LIG_PDZ_Class_2	0.0
6iqj-IF4005009	2a0t-IF400708	0.080555	0.18675	0.13282	LIG_PROFILIN_1	LIG_FHA_1	0.0
6iqj-IF4005009	2axi-IF400774	0.0	0.25529	0.19424	LIG_PROFILIN_1	DEG_MDM2_SWIB_1	0.0
6iqj-IF4005009	2b9j-IF400745	0.0	0.32076	0.2209	LIG_PROFILIN_1	DOC_MAPK_DCC_7	0.0
6iqj-IF4005009	2bz8-IF400706	0.0	0.33355	0.24495	LIG_PROFILIN_1	LIG_SH3_CIN85_PxpxPR_1	0.0
6iqj-IF4005009	2bz8-IF400707	0.0	0.29514	0.21359	LIG_PROFILIN_1	LIG_SH3_CIN85_PxpxPR_1	0.0
6iqj-IF4005009	2bzw-IF4001105	0.0	0.28883	0.19784	LIG_PROFILIN_1	LIG_BH_BH3_1	0.0
6iqj-IF4005009	2c2l-IF400737	0.0	0.23525	0.20797	LIG_PROFILIN_1	LIG_TPR	0.0
6iqj-IF4005009	2c2l-IF400738	0.0	0.24904	0.18292	LIG_PROFILIN_1	LIG_TPR	0.0
6iqj-IF4005009	2c2l-IF400739	0.0	0.23012	0.2075	LIG_PROFILIN_1	LIG_TPR	0.0
6iqj-IF4005009	2c2l-IF400740	0.0	0.2257	0.1737	LIG_PROFILIN_1	LIG_TPR	0.0
6iqj-IF4005009	2dyf-IF4006528	0.0	0.24629	0.17067	LIG_PROFILIN_1	LIG_WW_2	0.0
6iqj-IF4005009	2dyh-IF4001013	0.0	0.24669	0.16964	LIG_PROFILIN_1	DEG_Kelch_Keap1_2	0.0
6iqj-IF4005009	2ejy-IF400985	0.0	0.22656	0.23469	LIG_PROFILIN_1	LIG_PDZ_Class_2	0.0
6iqj-IF4005009	2fys-IF400791	0.0	0.26742	0.18356	LIG_PROFILIN_1	DOC_MAPK_gen_1	0.0
6iqj-IF4005009	2fys-IF400792	0.0	0.27802	0.22178	LIG_PROFILIN_1	DOC_MAPK_gen_1	0.0
6iqj-IF4005009	2g30-IF400775	0.0	0.28067	0.22295	LIG_PROFILIN_1	TRG_AP2beta_CARGO_1	0.0
6iqj-IF4005009	2ho2-IF4001007	0.0	0.32827	0.26196	LIG_PROFILIN_1	LIG_WW_2	0.0
6iqj-IF4005009	2ihs-IF400924	0.0	0.33171	0.23044	LIG_PROFILIN_1	LIG_SPRY_1	0.0
6iqj-IF4005009	2ihs-IF400925	0.0	0.35025	0.21092	LIG_PROFILIN_1	LIG_SPRY_1	0.0
6iqj-IF4005009	2iui-IF4006316	0.0	0.27749	0.21496	LIG_PROFILIN_1	LIG_SH2_STAT5	0.0
6iqj-IF4005009	2iui-IF4006317	0.0	0.27716	0.21482	LIG_PROFILIN_1	LIG_SH2_STAT5	0.0
6iqj-IF4005009	2iv8-IF400862	0.0	0.29019	0.23224	LIG_PROFILIN_1	TRG_AP2beta_CARGO_1	0.0
6iqj-IF4005009	2iv9-IF400863	0.0	0.229	0.16332	LIG_PROFILIN_1	LIG_AP2alpha_1	0.0
6iqj-IF4005009	2j6f-IF400886	0.0	0.30134	0.20072	LIG_PROFILIN_1	LIG_SH3_CIN85_PxpxPR_1	0.0
6iqj-IF4005009	2j6o-IF400887	0.0	0.26922	0.1867	LIG_PROFILIN_1	LIG_SH3_CIN85_PxpxPR_1	0.0
6iqj-IF4005009	2j7i-IF400888	0.0	0.29791	0.18684	LIG_PROFILIN_1	LIG_SH3_CIN85_PxpxPR_1	0.0
6iqj-IF4005009	2j7i-IF400889	0.0	0.27632	0.20432	LIG_PROFILIN_1	LIG_SH3_CIN85_PxpxPR_1	0.0
6iqj-IF4005009	2jk9-IF4001569	0.0	0.233	0.16813	LIG_PROFILIN_1	LIG_SPRY_1	0.0
6iqj-IF4005009	2jm6-IF400962	0.0	0.26051	0.19746	LIG_PROFILIN_1	LIG_BH_BH3_1	0.0
6iqj-IF4005009	2jup-IF4001027	0.0	0.27727	0.28031	LIG_PROFILIN_1	LIG_WW_2	0.0
6iqj-IF4005009	2k7w-IF4001246	0.08854999999999999	0.26978	0.23373	LIG_PROFILIN_1	LIG_BH_BH3_1	0.0
6iqj-IF4005009	2koh-IF4001473	0.0	0.27364	0.20845	LIG_PROFILIN_1	LIG_PDZ_Class_2	0.0
6iqj-IF4005009	2l4k-IF4002166	0.14049	0.24274	0.17008	LIG_PROFILIN_1	LIG_SH2_GRB2like	0.0
6iqj-IF4005009	2l6j-IF4002004	0.151055	0.279	0.16516	LIG_PROFILIN_1	LIG_TPR	0.0
6iqj-IF4005009	2lb3-IF4001846	0.0	0.19378	0.20425	LIG_PROFILIN_1	DOC_WW_Pin1_4	0.0
6iqj-IF4005009	2lp8-IF4002132	0.0	0.27363	0.21553	LIG_PROFILIN_1	LIG_BH_BH3_1	0.0
6iqj-IF4005009	2lsi-IF4006444	0.0	0.27414	0.20616	LIG_PROFILIN_1	LIG_REV1ctd_RIR_1	0.0
6iqj-IF4005009	2lsj-IF4002165	0.0	0.25543	0.16946	LIG_PROFILIN_1	LIG_REV1ctd_RIR_1	0.0
6iqj-IF4005009	2lsk-IF4002164	0.0	0.2917	0.16627	LIG_PROFILIN_1	LIG_REV1ctd_RIR_1	0.0
6iqj-IF4005009	2lsv-IF4002524	0.0	0.3245	0.18695	LIG_PROFILIN_1	LIG_TPR	0.0
6iqj-IF4005009	2mps-IF4002912	0.093545	0.29635	0.21776	LIG_PROFILIN_1	DEG_MDM2_SWIB_1	0.0
6iqj-IF4005009	2msr-IF4002765	0.0	0.22808	0.15201	LIG_PROFILIN_1	LIG_LEDGF_IBM_1	0.0
6iqj-IF4005009	2mwy-IF4003343	0.0	0.307	0.19723	LIG_PROFILIN_1	DEG_MDM2_SWIB_1	0.0
6iqj-IF4005009	2n1g-IF4003385	0.0	0.26301	0.18944	LIG_PROFILIN_1	LIG_REV1ctd_RIR_1	0.0
6iqj-IF4005009	2n1o-IF4003195	0.0	0.23562	0.211	LIG_PROFILIN_1	DOC_WW_Pin1_4	0.0
6iqj-IF4005009	2n3a-IF4003097	0.0	0.27562	0.23247	LIG_PROFILIN_1	LIG_LEDGF_IBM_1	0.0
6iqj-IF4005009	2nl9-IF400960	0.0	0.28441	0.19904	LIG_PROFILIN_1	LIG_BH_BH3_1	0.0
6iqj-IF4005009	2nla-IF400961	0.0	0.26416	0.17488	LIG_PROFILIN_1	LIG_BH_BH3_1	0.0
6iqj-IF4005009	2oei-IF4001006	0.0	0.37962	0.2642	LIG_PROFILIN_1	LIG_WW_2	0.0
6iqj-IF4005009	2okr-IF400933	0.0	0.24177	0.21706	LIG_PROFILIN_1	DOC_MAPK_RevD_3	0.0
6iqj-IF4005009	2oq1-IF4006303	0.08131	0.31867	0.22681	LIG_PROFILIN_1	LIG_TYR_ITAM	0.0
6iqj-IF4005009	2p1l-IF400951	0.0	0.30527	0.216	LIG_PROFILIN_1	LIG_BH_BH3_1	0.0
6iqj-IF4005009	2p1l-IF400952	0.0	0.29494	0.21515	LIG_PROFILIN_1	LIG_BH_BH3_1	0.0
6iqj-IF4005009	2p1l-IF400953	0.0	0.29929	0.2092	LIG_PROFILIN_1	LIG_BH_BH3_1	0.0
6iqj-IF4005009	2p1l-IF400954	0.0	0.29296	0.21455	LIG_PROFILIN_1	LIG_BH_BH3_1	0.0
6iqj-IF4005009	2pav-IF4001025	0.45276	0.55171	0.50305	LIG_PROFILIN_1	LIG_PROFILIN_1	1.0
6iqj-IF4005009	2pbd-IF4001024	0.254695	0.53799	0.46007	LIG_PROFILIN_1	LIG_PROFILIN_1	1.0
6iqj-IF4005009	2pku-IF4001026	0.0	0.24104	0.19428	LIG_PROFILIN_1	LIG_PDZ_Class_2	0.0
6iqj-IF4005009	2pon-IF4001004	0.0	0.33214	0.21855	LIG_PROFILIN_1	LIG_BH_BH3_1	0.0
6iqj-IF4005009	2pqk-IF4001485	0.0	0.28505	0.18496	LIG_PROFILIN_1	LIG_BH_BH3_1	0.0
6iqj-IF4005009	2rly-IF4001029	0.0	0.33121	0.26398	LIG_PROFILIN_1	LIG_WW_2	0.0
6iqj-IF4005009	2rm0-IF4001028	0.0	0.30589	0.28002	LIG_PROFILIN_1	LIG_WW_2	0.0
6iqj-IF4005009	2roc-IF4001179	0.0	0.26061	0.19711	LIG_PROFILIN_1	LIG_BH_BH3_1	0.0
6iqj-IF4005009	2rod-IF4001178	0.0	0.26574	0.20075	LIG_PROFILIN_1	LIG_BH_BH3_1	0.0
6iqj-IF4005009	2rol-IF4001198	0.0	0.33039	0.20661	LIG_PROFILIN_1	LIG_SH3_PxxDY_5	0.0
6iqj-IF4005009	2v3s-IF4001011	0.09368	0.32591	0.18699	LIG_PROFILIN_1	DOC_SPAK_OSR1_1	0.0
6iqj-IF4005009	2v3s-IF4001012	0.0	0.32251	0.23063	LIG_PROFILIN_1	DOC_SPAK_OSR1_1	0.0
6iqj-IF4005009	2v6q-IF4001709	0.0	0.29169	0.19894	LIG_PROFILIN_1	LIG_BH_BH3_1	0.0
6iqj-IF4005009	2v8c-IF4001054	0.22759	0.49918	0.45854	LIG_PROFILIN_1	LIG_PROFILIN_1	1.0
6iqj-IF4005009	2v8f-IF4001052	0.31732499999999997	0.5644	0.48596	LIG_PROFILIN_1	LIG_PROFILIN_1	1.0
6iqj-IF4005009	2v8f-IF4001053	0.553505	0.54668	0.49769	LIG_PROFILIN_1	LIG_PROFILIN_1	1.0
6iqj-IF4005009	2vdo-IF4001217	0.0	0.22238	0.16066	LIG_PROFILIN_1	LIG_Integrin_KxxGD_FGGC_5	0.0
6iqj-IF4005009	2vdp-IF4001216	0.0	0.20388	0.18445	LIG_PROFILIN_1	LIG_Integrin_KxxGD_FGGC_5	0.0
6iqj-IF4005009	2vj0-IF4001050	0.0	0.23781	0.16841	LIG_PROFILIN_1	LIG_AP2alpha_1	0.0
6iqj-IF4005009	2vm6-IF4001223	0.0	0.27432	0.24953	LIG_PROFILIN_1	LIG_BH_BH3_1	0.0
6iqj-IF4005009	2vog-IF4001154	0.0	0.29447	0.2188	LIG_PROFILIN_1	LIG_BH_BH3_1	0.0
6iqj-IF4005009	2voh-IF4001152	0.0	0.30933	0.2143	LIG_PROFILIN_1	LIG_BH_BH3_1	0.0
6iqj-IF4005009	2voi-IF4001153	0.0	0.33454	0.24282	LIG_PROFILIN_1	LIG_BH_BH3_1	0.0
6iqj-IF4005009	2vwf-IF4001359	0.0	0.37756	0.24754	LIG_PROFILIN_1	LIG_SH3_PxxxRxxKP_6	0.0
6iqj-IF4005009	2wh6-IF4001710	0.0	0.24388	0.18017	LIG_PROFILIN_1	LIG_BH_BH3_1	0.0
6iqj-IF4005009	2x04-IF4001493	0.0	0.34028	0.2104	LIG_PROFILIN_1	LIG_PAM2_2	0.0
6iqj-IF4005009	2x04-IF4001494	0.0	0.33012	0.20896	LIG_PROFILIN_1	LIG_PAM2_2	0.0
6iqj-IF4005009	2xa0-IF4001668	0.0	0.29858	0.20536	LIG_PROFILIN_1	LIG_BH_BH3_1	0.0
6iqj-IF4005009	2xa0-IF4001669	0.0	0.30441	0.19221	LIG_PROFILIN_1	LIG_BH_BH3_1	0.0
6iqj-IF4005009	2xpx-IF4001711	0.0	0.32502	0.24022	LIG_PROFILIN_1	LIG_BH_BH3_1	0.0
6iqj-IF4005009	2xrw-IF4002250	0.0	0.30437	0.22871	LIG_PROFILIN_1	DOC_MAPK_NFAT4_5	0.0
6iqj-IF4005009	2xs0-IF4002253	0.0	0.28053	0.18453	LIG_PROFILIN_1	DOC_MAPK_NFAT4_5	0.0
6iqj-IF4005009	2y48-IF4001737	0.0	0.26255	0.20171	LIG_PROFILIN_1	LIG_LSD1_SNAG_1	0.0
6iqj-IF4005009	2y8o-IF4002249	0.0	0.29645	0.22107	LIG_PROFILIN_1	DOC_MAPK_MEF2A_6	0.0
6iqj-IF4005009	2y9q-IF4002252	0.0	0.28908	0.20744	LIG_PROFILIN_1	DOC_MAPK_RevD_3	0.0
6iqj-IF4005009	2yj1-IF4001862	0.0	0.31934	0.20495	LIG_PROFILIN_1	LIG_BH_BH3_1	0.0
6iqj-IF4005009	2yj1-IF4001863	0.0	0.30891	0.22145	LIG_PROFILIN_1	LIG_BH_BH3_1	0.0
6iqj-IF4005009	2yq6-IF4002272	0.0	0.3353	0.19663	LIG_PROFILIN_1	LIG_BH_BH3_1	0.0
6iqj-IF4005009	2yq7-IF4002271	0.0	0.32047	0.19617	LIG_PROFILIN_1	LIG_BH_BH3_1	0.0
6iqj-IF4005009	2z5s-IF4001035	0.0	0.29853	0.2176	LIG_PROFILIN_1	DEG_MDM2_SWIB_1	0.0
6iqj-IF4005009	2z5s-IF4001036	0.0	0.27673	0.20262	LIG_PROFILIN_1	DEG_MDM2_SWIB_1	0.0
6iqj-IF4005009	2z5s-IF4001037	0.0	0.29606	0.23152	LIG_PROFILIN_1	DEG_MDM2_SWIB_1	0.0
6iqj-IF4005009	2z5t-IF4001038	0.0	0.27986	0.20019	LIG_PROFILIN_1	DEG_MDM2_SWIB_1	0.0
6iqj-IF4005009	2z5t-IF4001039	0.0	0.26358	0.19096	LIG_PROFILIN_1	DEG_MDM2_SWIB_1	0.0
6iqj-IF4005009	2z5t-IF4001040	0.0	0.26109	0.20005	LIG_PROFILIN_1	DEG_MDM2_SWIB_1	0.0
6iqj-IF4005009	3bl2-IF4001106	0.0	0.3573	0.19905	LIG_PROFILIN_1	LIG_BH_BH3_1	0.0
6iqj-IF4005009	3bl2-IF4001107	0.0	0.37021	0.21112	LIG_PROFILIN_1	LIG_BH_BH3_1	0.0
6iqj-IF4005009	3chw-IF4001212	0.33231	0.55461	0.46825	LIG_PROFILIN_1	LIG_PROFILIN_1	1.0
6iqj-IF4005009	3cv0-IF4001182	0.0	0.29382	0.22271	LIG_PROFILIN_1	TRG_PTS1	0.0
6iqj-IF4005009	3cvl-IF4001183	0.0	0.2668	0.23007	LIG_PROFILIN_1	TRG_PTS1	0.0
6iqj-IF4005009	3cvn-IF4001181	0.0	0.29005	0.23433	LIG_PROFILIN_1	TRG_PTS1	0.0
6iqj-IF4005009	3cvp-IF4001180	0.0	0.2916	0.20945	LIG_PROFILIN_1	TRG_PTS1	0.0
6iqj-IF4005009	3cyy-IF4001191	0.0	0.22591	0.13209	LIG_PROFILIN_1	LIG_PDZ_Class_2	0.0
6iqj-IF4005009	3cyy-IF4001192	0.107455	0.26737	0.18817	LIG_PROFILIN_1	LIG_PDZ_Class_2	0.0
6iqj-IF4005009	3cyy-IF4001193	0.11337	0.2679	0.17911	LIG_PROFILIN_1	LIG_PDZ_Class_2	0.0
6iqj-IF4005009	3cyy-IF4001194	0.0	0.23156	0.1246	LIG_PROFILIN_1	LIG_PDZ_Class_2	0.0
6iqj-IF4005009	3d7v-IF4001104	0.0	0.31957	0.19312	LIG_PROFILIN_1	LIG_BH_BH3_1	0.0
6iqj-IF4005009	3dab-IF4001206	0.0	0.30565	0.2288	LIG_PROFILIN_1	DEG_MDM2_SWIB_1	0.0
6iqj-IF4005009	3dab-IF4001207	0.0	0.30554	0.21546	LIG_PROFILIN_1	DEG_MDM2_SWIB_1	0.0
6iqj-IF4005009	3dab-IF4001208	0.0	0.30363	0.21652	LIG_PROFILIN_1	DEG_MDM2_SWIB_1	0.0
6iqj-IF4005009	3dab-IF4001209	0.158065	0.32143	0.23369	LIG_PROFILIN_1	DEG_MDM2_SWIB_1	0.0
6iqj-IF4005009	3dac-IF4001210	0.0	0.29921	0.21989	LIG_PROFILIN_1	DEG_MDM2_SWIB_1	0.0
6iqj-IF4005009	3dac-IF4001211	0.0	0.29866	0.21623	LIG_PROFILIN_1	DEG_MDM2_SWIB_1	0.0
6iqj-IF4005009	3dvu-IF4001222	0.0	0.31415	0.21619	LIG_PROFILIN_1	LIG_BH_BH3_1	0.0
6iqj-IF4005009	3emw-IF4001568	0.0	0.23302	0.18376	LIG_PROFILIN_1	LIG_SPRY_1	0.0
6iqj-IF4005009	3eqs-IF4001312	0.0	0.28676	0.2211	LIG_PROFILIN_1	DEG_MDM2_SWIB_1	0.0
6iqj-IF4005009	3eqy-IF4001310	0.14795000000000003	0.30812	0.25325	LIG_PROFILIN_1	DEG_MDM2_SWIB_1	0.0
6iqj-IF4005009	3eqy-IF4001311	0.147845	0.3085	0.24972	LIG_PROFILIN_1	DEG_MDM2_SWIB_1	0.0
6iqj-IF4005009	3esk-IF4001369	0.0	0.28106	0.20548	LIG_PROFILIN_1	LIG_TPR	0.0
6iqj-IF4005009	3f2o-IF4001566	0.0	0.32924	0.22501	LIG_PROFILIN_1	LIG_SPRY_1	0.0
6iqj-IF4005009	3f2o-IF4001567	0.0	0.315	0.23386	LIG_PROFILIN_1	LIG_SPRY_1	0.0
6iqj-IF4005009	3fdl-IF4001309	0.0	0.33705	0.21069	LIG_PROFILIN_1	LIG_BH_BH3_1	0.0
6iqj-IF4005009	3fe7-IF4001280	0.0	0.24865	0.20571	LIG_PROFILIN_1	DEG_MDM2_SWIB_1	0.0
6iqj-IF4005009	3fp2-IF4001365	0.083025	0.24722	0.17178	LIG_PROFILIN_1	LIG_TPR	0.0
6iqj-IF4005009	3fp4-IF4001366	0.0	0.2155	0.19627	LIG_PROFILIN_1	LIG_TPR	0.0
6iqj-IF4005009	3fwv-IF4001317	0.13530999999999999	0.24016	0.19839	LIG_PROFILIN_1	LIG_TPR	0.0
6iqj-IF4005009	3fwv-IF4001318	0.13649499999999998	0.2459	0.14478	LIG_PROFILIN_1	LIG_TPR	0.0
6iqj-IF4005009	3g03-IF4001315	0.0	0.30616	0.20956	LIG_PROFILIN_1	DEG_MDM2_SWIB_1	0.0
6iqj-IF4005009	3g03-IF4001316	0.0	0.30283	0.23175	LIG_PROFILIN_1	DEG_MDM2_SWIB_1	0.0
6iqj-IF4005009	3gjo-IF4001375	0.0	0.25411	0.18176	LIG_PROFILIN_1	LIG_SxIP_EBH_1	0.0
6iqj-IF4005009	3gjo-IF4001378	0.16241499999999998	0.25212	0.20504	LIG_PROFILIN_1	LIG_SxIP_EBH_1	0.0
6iqj-IF4005009	3gjo-IF4001379	0.0	0.26861	0.18479	LIG_PROFILIN_1	LIG_SxIP_EBH_1	0.0
6iqj-IF4005009	3gjo-IF4001382	0.0	0.26499	0.17921	LIG_PROFILIN_1	LIG_SxIP_EBH_1	0.0
6iqj-IF4005009	3i1h-IF4006620	0.0	0.27515	0.20661	LIG_PROFILIN_1	LIG_BH_BH3_1	0.0
6iqj-IF4005009	3io8-IF4001394	0.0	0.33398	0.18507	LIG_PROFILIN_1	LIG_BH_BH3_1	0.0
6iqj-IF4005009	3io8-IF4001395	0.0	0.31845	0.21099	LIG_PROFILIN_1	LIG_BH_BH3_1	0.0
6iqj-IF4005009	3io9-IF4001393	0.0	0.29655	0.1798	LIG_PROFILIN_1	LIG_BH_BH3_1	0.0
6iqj-IF4005009	3iux-IF4001425	0.0	0.3045	0.21521	LIG_PROFILIN_1	DEG_MDM2_SWIB_1	0.0
6iqj-IF4005009	3iux-IF4001426	0.0	0.26988	0.19497	LIG_PROFILIN_1	DEG_MDM2_SWIB_1	0.0
6iqj-IF4005009	3jzo-IF4001438	0.0	0.25132	0.21925	LIG_PROFILIN_1	DEG_MDM2_SWIB_1	0.0
6iqj-IF4005009	3jzp-IF4001439	0.0	0.29733	0.19619	LIG_PROFILIN_1	DEG_MDM2_SWIB_1	0.0
6iqj-IF4005009	3jzq-IF4001441	0.0	0.28078	0.21848	LIG_PROFILIN_1	DEG_MDM2_SWIB_1	0.0
6iqj-IF4005009	3jzq-IF4001442	0.0	0.30851	0.21741	LIG_PROFILIN_1	DEG_MDM2_SWIB_1	0.0
6iqj-IF4005009	3jzr-IF4001443	0.0	0.26909	0.19539	LIG_PROFILIN_1	DEG_MDM2_SWIB_1	0.0
6iqj-IF4005009	3jzs-IF4001440	0.0	0.25341	0.22161	LIG_PROFILIN_1	DEG_MDM2_SWIB_1	0.0
6iqj-IF4005009	3kj0-IF4001486	0.0	0.28845	0.20332	LIG_PROFILIN_1	LIG_BH_BH3_1	0.0
6iqj-IF4005009	3kj1-IF4001483	0.0	0.28401	0.19444	LIG_PROFILIN_1	LIG_BH_BH3_1	0.0
6iqj-IF4005009	3kj2-IF4001484	0.0	0.3023	0.1875	LIG_PROFILIN_1	LIG_BH_BH3_1	0.0
6iqj-IF4005009	3ktp-IF4001514	0.0	0.28483	0.19024	LIG_PROFILIN_1	LIG_PAM2_2	0.0
6iqj-IF4005009	3kz0-IF4001537	0.0	0.30308	0.18324	LIG_PROFILIN_1	LIG_BH_BH3_1	0.0
6iqj-IF4005009	3kze-IF4001535	0.0	0.28405	0.27611	LIG_PROFILIN_1	LIG_PDZ_Class_2	0.0
6iqj-IF4005009	3kze-IF4001536	0.0	0.27376	0.19846	LIG_PROFILIN_1	LIG_PDZ_Class_2	0.0
6iqj-IF4005009	3lca-IF4001612	0.0	0.22669	0.18833	LIG_PROFILIN_1	LIG_TPR	0.0
6iqj-IF4005009	3lnz-IF4001522	0.0	0.28115	0.22895	LIG_PROFILIN_1	DEG_MDM2_SWIB_1	0.0
6iqj-IF4005009	3lnz-IF4001523	0.0	0.2971	0.22434	LIG_PROFILIN_1	DEG_MDM2_SWIB_1	0.0
6iqj-IF4005009	3lnz-IF4001524	0.0	0.28184	0.22389	LIG_PROFILIN_1	DEG_MDM2_SWIB_1	0.0
6iqj-IF4005009	3lnz-IF4001525	0.0	0.29149	0.20011	LIG_PROFILIN_1	DEG_MDM2_SWIB_1	0.0
6iqj-IF4005009	3lnz-IF4001526	0.0	0.27203	0.21136	LIG_PROFILIN_1	DEG_MDM2_SWIB_1	0.0
6iqj-IF4005009	3lnz-IF4001527	0.0	0.27403	0.19183	LIG_PROFILIN_1	DEG_MDM2_SWIB_1	0.0
6iqj-IF4005009	3lnz-IF4001528	0.0	0.2923	0.21123	LIG_PROFILIN_1	DEG_MDM2_SWIB_1	0.0
6iqj-IF4005009	3lnz-IF4001529	0.0	0.2772	0.19002	LIG_PROFILIN_1	DEG_MDM2_SWIB_1	0.0
6iqj-IF4005009	3lnz-IF4001530	0.0	0.27235	0.21497	LIG_PROFILIN_1	DEG_MDM2_SWIB_1	0.0
6iqj-IF4005009	3lnz-IF4001531	0.0	0.30879	0.22606	LIG_PROFILIN_1	DEG_MDM2_SWIB_1	0.0
6iqj-IF4005009	3mk8-IF4001570	0.0	0.27149	0.20295	LIG_PROFILIN_1	LIG_BH_BH3_1	0.0
6iqj-IF4005009	3mqp-IF4006556	0.0	0.28698	0.22423	LIG_PROFILIN_1	LIG_BH_BH3_1	0.0
6iqj-IF4005009	3mxc-IF4001932	0.0	0.20171	0.23177	LIG_PROFILIN_1	LIG_SH2_GRB2like	0.0
6iqj-IF4005009	3o71-IF4001670	0.0	0.30374	0.18329	LIG_PROFILIN_1	DOC_MAPK_DCC_7	0.0
6iqj-IF4005009	3obq-IF4001671	0.0	0.29222	0.2108	LIG_PROFILIN_1	LIG_PTAP_UEV_1	0.0
6iqj-IF4005009	3obu-IF4001673	0.0	0.30812	0.21619	LIG_PROFILIN_1	LIG_PTAP_UEV_1	0.0
6iqj-IF4005009	3obx-IF4001672	0.0	0.30048	0.1986	LIG_PROFILIN_1	LIG_PTAP_UEV_1	0.0
6iqj-IF4005009	3p9g-IF4001835	0.0	0.24409	0.19616	LIG_PROFILIN_1	LIG_PTAP_UEV_1	0.0
6iqj-IF4005009	3p9h-IF4001836	0.0	0.29993	0.1933	LIG_PROFILIN_1	LIG_PTAP_UEV_1	0.0
6iqj-IF4005009	3pk1-IF4001707	0.0	0.25303	0.19015	LIG_PROFILIN_1	LIG_BH_BH3_1	0.0
6iqj-IF4005009	3pk1-IF4001708	0.0	0.25611	0.19111	LIG_PROFILIN_1	LIG_BH_BH3_1	0.0
6iqj-IF4005009	3pl7-IF4001706	0.0	0.28948	0.20205	LIG_PROFILIN_1	LIG_BH_BH3_1	0.0
6iqj-IF4005009	3pqz-IF4001875	0.0	0.29762	0.20922	LIG_PROFILIN_1	LIG_SH2_GRB2like	0.0
6iqj-IF4005009	3pqz-IF4001877	0.0	0.29833	0.20687	LIG_PROFILIN_1	LIG_SH2_GRB2like	0.0
6iqj-IF4005009	3q47-IF4001777	0.0	0.20371	0.22465	LIG_PROFILIN_1	LIG_TPR	0.0
6iqj-IF4005009	3q49-IF4001776	0.0	0.225	0.20815	LIG_PROFILIN_1	LIG_TPR	0.0
6iqj-IF4005009	3q4a-IF4001775	0.0	0.22104	0.12207	LIG_PROFILIN_1	LIG_TPR	0.0
6iqj-IF4005009	3qbr-IF4001773	0.0	0.29995	0.23098	LIG_PROFILIN_1	LIG_BH_BH3_1	0.0
6iqj-IF4005009	3qbr-IF4001774	0.0	0.32305	0.2259	LIG_PROFILIN_1	LIG_BH_BH3_1	0.0
6iqj-IF4005009	3rdv-IF4001837	0.0	0.24241	0.16	LIG_PROFILIN_1	LIG_CAP-Gly_2	0.0
6iqj-IF4005009	3rdv-IF4001838	0.0	0.24347	0.15276	LIG_PROFILIN_1	LIG_CAP-Gly_2	0.0
6iqj-IF4005009	3rdv-IF4001839	0.0	0.2267	0.17939	LIG_PROFILIN_1	LIG_CAP-Gly_2	0.0
6iqj-IF4005009	3rdv-IF4001840	0.0	0.25037	0.16254	LIG_PROFILIN_1	LIG_CAP-Gly_2	0.0
6iqj-IF4005009	3tdi-IF4001915	0.0	0.30333	0.19549	LIG_PROFILIN_1	LIG_DCNL_PONY_1	0.0
6iqj-IF4005009	3tdu-IF4001913	0.0	0.26836	0.1986	LIG_PROFILIN_1	LIG_DCNL_PONY_1	0.0
6iqj-IF4005009	3tdu-IF4001914	0.0	0.24896	0.19331	LIG_PROFILIN_1	LIG_DCNL_PONY_1	0.0
6iqj-IF4005009	3tei-IF4002251	0.0	0.26854	0.23334	LIG_PROFILIN_1	DOC_MAPK_RevD_3	0.0
6iqj-IF4005009	3tiw-IF4001911	0.0	0.36232	0.22964	LIG_PROFILIN_1	LIG_VCP_VIM_2	0.0
6iqj-IF4005009	3tiw-IF4001912	0.0	0.35495	0.22764	LIG_PROFILIN_1	LIG_VCP_VIM_2	0.0
6iqj-IF4005009	3tsz-IF4001933	0.0	0.28241	0.19714	LIG_PROFILIN_1	LIG_PDZ_Class_2	0.0
6iqj-IF4005009	3tvt-IF4006640	0.0	0.31439	0.19074	LIG_PROFILIN_1	LIG_DLG_GKlike_1	0.0
6iqj-IF4005009	3u23-IF4003123	0.0	0.37077	0.24074	LIG_PROFILIN_1	LIG_SH3_CIN85_PxpxPR_1	0.0
6iqj-IF4005009	3uat-IF4001957	0.0	0.29144	0.19553	LIG_PROFILIN_1	LIG_DLG_GKlike_1	0.0
6iqj-IF4005009	3unn-IF4002034	0.0	0.27877	0.17456	LIG_PROFILIN_1	LIG_FHA_1	0.0
6iqj-IF4005009	3uot-IF4002036	0.09807	0.2368	0.15758	LIG_PROFILIN_1	LIG_FHA_1	0.0
6iqj-IF4005009	3upv-IF4002032	0.0	0.26774	0.20974	LIG_PROFILIN_1	LIG_TPR	0.0
6iqj-IF4005009	3uq3-IF4002030	0.0	0.23736	0.16801	LIG_PROFILIN_1	LIG_TPR	0.0
6iqj-IF4005009	3v3b-IF4001962	0.0	0.2535	0.20184	LIG_PROFILIN_1	DEG_MDM2_SWIB_1	0.0
6iqj-IF4005009	3v3b-IF4001963	0.0	0.28825	0.19626	LIG_PROFILIN_1	DEG_MDM2_SWIB_1	0.0
6iqj-IF4005009	3va4-IF4002026	0.0	0.23997	0.14076	LIG_PROFILIN_1	LIG_FHA_1	0.0
6iqj-IF4005009	3wa4-IF4002547	0.0	0.21512	0.15369	LIG_PROFILIN_1	LIG_SH2_GRB2like	0.0
6iqj-IF4005009	3wn7-IF4002626	0.0	0.26033	0.16578	LIG_PROFILIN_1	DEG_Kelch_Keap1_2	0.0
6iqj-IF4005009	3wn7-IF4002627	0.0	0.25627	0.20813	LIG_PROFILIN_1	DEG_Kelch_Keap1_2	0.0
6iqj-IF4005009	3wp0-IF4002638	0.0	0.24412	0.21278	LIG_PROFILIN_1	LIG_DLG_GKlike_1	0.0
6iqj-IF4005009	3wp1-IF4002639	0.0	0.25849	0.1946	LIG_PROFILIN_1	LIG_DLG_GKlike_1	0.0
6iqj-IF4005009	3zdi-IF4002285	0.0	0.3529	0.27929	LIG_PROFILIN_1	DOC_GSK3_Axin_1	0.0
6iqj-IF4005009	3zzy-IF4001993	0.0	0.3073	0.22133	LIG_PROFILIN_1	LIG_RRM_PRI_1	0.0
6iqj-IF4005009	3zzy-IF4001994	0.0	0.31201	0.23197	LIG_PROFILIN_1	LIG_RRM_PRI_1	0.0
6iqj-IF4005009	3zzz-IF4001995	0.0	0.22447	0.16906	LIG_PROFILIN_1	LIG_RRM_PRI_1	0.0
6iqj-IF4005009	3zzz-IF4001996	0.0	0.22538	0.1536	LIG_PROFILIN_1	LIG_RRM_PRI_1	0.0
6iqj-IF4005009	4a1u-IF4001940	0.0	0.27982	0.1962	LIG_PROFILIN_1	LIG_BH_BH3_1	0.0
6iqj-IF4005009	4a1w-IF4001941	0.0	0.23604	0.1667	LIG_PROFILIN_1	LIG_BH_BH3_1	0.0
6iqj-IF4005009	4a1w-IF4001942	0.0	0.24907	0.19428	LIG_PROFILIN_1	LIG_BH_BH3_1	0.0
6iqj-IF4005009	4a1w-IF4001943	0.0	0.24275	0.19008	LIG_PROFILIN_1	LIG_BH_BH3_1	0.0
6iqj-IF4005009	4a1w-IF4001944	0.0	0.24468	0.19841	LIG_PROFILIN_1	LIG_BH_BH3_1	0.0
6iqj-IF4005009	4aif-IF4002303	0.0	0.24664	0.20286	LIG_PROFILIN_1	LIG_TPR	0.0
6iqj-IF4005009	4aif-IF4002304	0.0	0.24631	0.15629	LIG_PROFILIN_1	LIG_TPR	0.0
6iqj-IF4005009	4b4s-IF4002286	0.0	0.27746	0.20557	LIG_PROFILIN_1	LIG_BH_BH3_1	0.0
6iqj-IF4005009	4b7t-IF4002237	0.0	0.32841	0.21504	LIG_PROFILIN_1	DOC_GSK3_Axin_1	0.0
6iqj-IF4005009	4bh6-IF4002447	0.0	0.31403	0.22259	LIG_PROFILIN_1	LIG_APCC_ABBA_1	0.0
6iqj-IF4005009	4bh6-IF4002448	0.0	0.2953	0.21319	LIG_PROFILIN_1	LIG_APCC_ABBA_1	0.0
6iqj-IF4005009	4bh6-IF4002449	0.0	0.29586	0.20884	LIG_PROFILIN_1	LIG_APCC_ABBA_1	0.0
6iqj-IF4005009	4bh6-IF4002450	0.0	0.27964	0.21566	LIG_PROFILIN_1	LIG_APCC_ABBA_1	0.0
6iqj-IF4005009	4bpi-IF4002509	0.0	0.26803	0.197	LIG_PROFILIN_1	LIG_BH_BH3_1	0.0
6iqj-IF4005009	4bpj-IF4002507	0.0	0.25829	0.19634	LIG_PROFILIN_1	LIG_BH_BH3_1	0.0
6iqj-IF4005009	4bpk-IF4002508	0.12065000000000001	0.32498	0.22691	LIG_PROFILIN_1	LIG_BH_BH3_1	0.0
6iqj-IF4005009	4c2d-IF4002590	0.0	0.22834	0.18098	LIG_PROFILIN_1	LIG_PDZ_Class_2	0.0
6iqj-IF4005009	4cgu-IF4002703	0.0	0.28511	0.22148	LIG_PROFILIN_1	LIG_TPR	0.0
6iqj-IF4005009	4cgv-IF4002710	0.0	0.21708	0.17478	LIG_PROFILIN_1	LIG_TPR	0.0
6iqj-IF4005009	4cgw-IF4002708	0.0	0.24213	0.18903	LIG_PROFILIN_1	LIG_TPR	0.0
6iqj-IF4005009	4cgw-IF4002709	0.0	0.26906	0.15633	LIG_PROFILIN_1	LIG_TPR	0.0
6iqj-IF4005009	4ch9-IF4002648	0.0	0.27397	0.18441	LIG_PROFILIN_1	DEG_Kelch_KLHL3_1	0.0
6iqj-IF4005009	4ch9-IF4002649	0.0	0.27349	0.19965	LIG_PROFILIN_1	DEG_Kelch_KLHL3_1	0.0
6iqj-IF4005009	4chb-IF4002650	0.0	0.26269	0.20001	LIG_PROFILIN_1	DEG_Kelch_KLHL3_1	0.0
6iqj-IF4005009	4chb-IF4002651	0.0	0.26055	0.19901	LIG_PROFILIN_1	DEG_Kelch_KLHL3_1	0.0
6iqj-IF4005009	4d2m-IF4002726	0.0	0.26221	0.17825	LIG_PROFILIN_1	LIG_BH_BH3_1	0.0
6iqj-IF4005009	4d2m-IF4002727	0.0	0.29813	0.19218	LIG_PROFILIN_1	LIG_BH_BH3_1	0.0
6iqj-IF4005009	4eje-IF4006484	0.0	0.21864	0.19616	LIG_PROFILIN_1	LIG_PTAP_UEV_1	0.0
6iqj-IF4005009	4eje-IF4006485	0.0	0.24398	0.15666	LIG_PROFILIN_1	LIG_PTAP_UEV_1	0.0
6iqj-IF4005009	4eqf-IF4002136	0.0	0.2949	0.2214	LIG_PROFILIN_1	TRG_PTS1	0.0
6iqj-IF4005009	4fmn-IF4002315	0.0	0.25621	0.17767	LIG_PROFILIN_1	LIG_MLH1_MIPbox_1	0.0
6iqj-IF4005009	4fmo-IF4002314	0.0	0.25093	0.17192	LIG_PROFILIN_1	LIG_MLH1_MIPbox_1	0.0
6iqj-IF4005009	4fmq-IF4002254	0.0	0.28313	0.23564	LIG_PROFILIN_1	DOC_MAPK_RevD_3	0.0
6iqj-IF4005009	4gao-IF4002281	0.0	0.22102	0.14823	LIG_PROFILIN_1	LIG_DCNL_PONY_1	0.0
6iqj-IF4005009	4gao-IF4002282	0.0	0.19366	0.18695	LIG_PROFILIN_1	LIG_DCNL_PONY_1	0.0
6iqj-IF4005009	4gao-IF4002283	0.0	0.23861	0.14398	LIG_PROFILIN_1	LIG_DCNL_PONY_1	0.0
6iqj-IF4005009	4gao-IF4002284	0.0	0.22903	0.13749	LIG_PROFILIN_1	LIG_DCNL_PONY_1	0.0
6iqj-IF4005009	4gba-IF4002279	0.0	0.23276	0.15386	LIG_PROFILIN_1	LIG_DCNL_PONY_1	0.0
6iqj-IF4005009	4gba-IF4002280	0.0	0.22967	0.1579	LIG_PROFILIN_1	LIG_DCNL_PONY_1	0.0
6iqj-IF4005009	4gk5-IF4002270	0.0	0.24457	0.18576	LIG_PROFILIN_1	LIG_REV1ctd_RIR_1	0.0
6iqj-IF4005009	4gnt-IF4006559	0.0	0.26444	0.19758	LIG_PROFILIN_1	LIG_14-3-3_ChREBP_3	0.0
6iqj-IF4005009	4gvc-IF4002311	0.0	0.28359	0.26054	LIG_PROFILIN_1	LIG_PDZ_Class_2	0.0
6iqj-IF4005009	4gvd-IF4002309	0.0	0.29765	0.26647	LIG_PROFILIN_1	LIG_PDZ_Class_2	0.0
6iqj-IF4005009	4gvd-IF4002310	0.0	0.33229	0.23534	LIG_PROFILIN_1	LIG_PDZ_Class_2	0.0
6iqj-IF4005009	4h36-IF4002261	0.0	0.27223	0.20181	LIG_PROFILIN_1	DOC_MAPK_MEF2A_6	0.0
6iqj-IF4005009	4h3p-IF4002382	0.0	0.27016	0.22787	LIG_PROFILIN_1	DOC_MAPK_RevD_3	0.0
6iqj-IF4005009	4h3p-IF4002383	0.0	0.27732	0.21054	LIG_PROFILIN_1	DOC_MAPK_RevD_3	0.0
6iqj-IF4005009	4h3q-IF4002381	0.0	0.289	0.23565	LIG_PROFILIN_1	DOC_MAPK_MEF2A_6	0.0
6iqj-IF4005009	4hfz-IF4002495	0.0	0.32047	0.22272	LIG_PROFILIN_1	DEG_MDM2_SWIB_1	0.0
6iqj-IF4005009	4hfz-IF4002496	0.13046999999999997	0.30998	0.2052	LIG_PROFILIN_1	DEG_MDM2_SWIB_1	0.0
6iqj-IF4005009	4hnj-IF4002305	0.0	0.34944	0.20171	LIG_PROFILIN_1	LIG_BH_BH3_1	0.0
6iqj-IF4005009	4j78-IF4002345	0.0	0.23068	0.15175	LIG_PROFILIN_1	TRG_ER_diLys_1	0.0
6iqj-IF4005009	4j79-IF4002332	0.0	0.21719	0.16349	LIG_PROFILIN_1	TRG_ER_diLys_1	0.0
6iqj-IF4005009	4j81-IF4002336	0.0	0.26799	0.20351	LIG_PROFILIN_1	TRG_ER_diLys_1	0.0
6iqj-IF4005009	4j81-IF4002337	0.0	0.26571	0.20245	LIG_PROFILIN_1	TRG_ER_diLys_1	0.0
6iqj-IF4005009	4j86-IF4002340	0.0	0.2383	0.16964	LIG_PROFILIN_1	TRG_ER_diLys_1	0.0
6iqj-IF4005009	4j86-IF4002341	0.098385	0.23837	0.16568	LIG_PROFILIN_1	TRG_ER_diLys_1	0.0
6iqj-IF4005009	4j8b-IF4002344	0.0	0.24463	0.15605	LIG_PROFILIN_1	TRG_ER_diLys_1	0.0
6iqj-IF4005009	4j8g-IF4002333	0.0	0.20668	0.18983	LIG_PROFILIN_1	TRG_ER_diLys_1	0.0
6iqj-IF4005009	4ka3-IF4002451	0.0	0.26036	0.18927	LIG_PROFILIN_1	DOC_MAPK_MEF2A_6	0.0
6iqj-IF4005009	4loo-IF4002527	0.0	0.26418	0.2074	LIG_PROFILIN_1	DOC_MAPK_MEF2A_6	0.0
6iqj-IF4005009	4lop-IF4002532	0.0	0.25648	0.21171	LIG_PROFILIN_1	DOC_MAPK_MEF2A_6	0.0
6iqj-IF4005009	4lop-IF4002533	0.0	0.25353	0.17975	LIG_PROFILIN_1	DOC_MAPK_MEF2A_6	0.0
6iqj-IF4005009	4lop-IF4002534	0.0	0.24596	0.19772	LIG_PROFILIN_1	DOC_MAPK_MEF2A_6	0.0
6iqj-IF4005009	4lop-IF4002535	0.0	0.26591	0.2045	LIG_PROFILIN_1	DOC_MAPK_MEF2A_6	0.0
6iqj-IF4005009	4loq-IF4002528	0.0	0.24034	0.15677	LIG_PROFILIN_1	DOC_MAPK_MEF2A_6	0.0
6iqj-IF4005009	4loq-IF4002529	0.0	0.25668	0.2204	LIG_PROFILIN_1	DOC_MAPK_MEF2A_6	0.0
6iqj-IF4005009	4loq-IF4002530	0.0	0.23431	0.19278	LIG_PROFILIN_1	DOC_MAPK_MEF2A_6	0.0
6iqj-IF4005009	4loq-IF4002531	0.0	0.27039	0.20546	LIG_PROFILIN_1	DOC_MAPK_MEF2A_6	0.0
6iqj-IF4005009	4mi8-IF4002632	0.0	0.2968	0.21919	LIG_PROFILIN_1	LIG_BH_BH3_1	0.0
6iqj-IF4005009	4n5t-IF4002517	0.12516	0.24129	0.19492	LIG_PROFILIN_1	DEG_MDM2_SWIB_1	0.0
6iqj-IF4005009	4nm0-IF4002656	0.0	0.37685	0.2634	LIG_PROFILIN_1	DOC_GSK3_Axin_1	0.0
6iqj-IF4005009	4nm3-IF4002653	0.0	0.25176	0.27487	LIG_PROFILIN_1	DOC_GSK3_Axin_1	0.0
6iqj-IF4005009	4nm5-IF4002657	0.12472	0.33971	0.25856	LIG_PROFILIN_1	DOC_GSK3_Axin_1	0.0
6iqj-IF4005009	4nm7-IF4002654	0.10335	0.26836	0.23821	LIG_PROFILIN_1	DOC_GSK3_Axin_1	0.0
6iqj-IF4005009	4nu1-IF4002652	0.0	0.33746	0.26429	LIG_PROFILIN_1	DOC_GSK3_Axin_1	0.0
6iqj-IF4005009	4nxq-IF4003798	0.0	0.26538	0.17686	LIG_PROFILIN_1	LIG_PDZ_Class_2	0.0
6iqj-IF4005009	4nxq-IF4003799	0.0	0.22368	0.21092	LIG_PROFILIN_1	LIG_PDZ_Class_2	0.0
6iqj-IF4005009	4nxq-IF4003800	0.0	0.27044	0.22841	LIG_PROFILIN_1	LIG_PDZ_Class_2	0.0
6iqj-IF4005009	4nxr-IF4003797	0.0	0.30069	0.2526	LIG_PROFILIN_1	LIG_PDZ_Class_2	0.0
6iqj-IF4005009	4qve-IF4003011	0.0	0.33609	0.20256	LIG_PROFILIN_1	LIG_BH_BH3_1	0.0
6iqj-IF4005009	4qvf-IF4003010	0.0	0.30699	0.2214	LIG_PROFILIN_1	LIG_BH_BH3_1	0.0
6iqj-IF4005009	4rxz-IF4003080	0.0	0.3039	0.22385	LIG_PROFILIN_1	DEG_MDM2_SWIB_1	0.0
6iqj-IF4005009	4rxz-IF4003081	0.0	0.27092	0.21332	LIG_PROFILIN_1	DEG_MDM2_SWIB_1	0.0
6iqj-IF4005009	4ud7-IF4003656	0.12410500000000001	0.2941	0.21675	LIG_PROFILIN_1	DEG_MDM2_SWIB_1	0.0
6iqj-IF4005009	4ue1-IF4003657	0.0	0.30951	0.22535	LIG_PROFILIN_1	DEG_MDM2_SWIB_1	0.0
6iqj-IF4005009	4uf3-IF4003098	0.0	0.29383	0.19105	LIG_PROFILIN_1	LIG_BH_BH3_1	0.0
6iqj-IF4005009	4umn-IF4002772	0.0	0.26615	0.19016	LIG_PROFILIN_1	DEG_MDM2_SWIB_1	0.0
6iqj-IF4005009	4umn-IF4002773	0.0	0.30774	0.2405	LIG_PROFILIN_1	DEG_MDM2_SWIB_1	0.0
6iqj-IF4005009	4umn-IF4002774	0.0	0.30033	0.23785	LIG_PROFILIN_1	DEG_MDM2_SWIB_1	0.0
6iqj-IF4005009	4umn-IF4002775	0.0	0.2058	0.19174	LIG_PROFILIN_1	DEG_MDM2_SWIB_1	0.0
6iqj-IF4005009	4ux9-IF4002939	0.0	0.27699	0.241	LIG_PROFILIN_1	DOC_MAPK_MEF2A_6	0.0
6iqj-IF4005009	4ux9-IF4002940	0.08785000000000001	0.24772	0.20403	LIG_PROFILIN_1	DOC_MAPK_MEF2A_6	0.0
6iqj-IF4005009	4ux9-IF4002941	0.10558000000000001	0.29621	0.18985	LIG_PROFILIN_1	DOC_MAPK_MEF2A_6	0.0
6iqj-IF4005009	4ux9-IF4002942	0.0	0.25639	0.20244	LIG_PROFILIN_1	DOC_MAPK_MEF2A_6	0.0
6iqj-IF4005009	4wci-IF4003120	0.0	0.32016	0.21026	LIG_PROFILIN_1	LIG_SH3_CIN85_PxpxPR_1	0.0
6iqj-IF4005009	4wci-IF4003121	0.0	0.3116	0.20294	LIG_PROFILIN_1	LIG_SH3_CIN85_PxpxPR_1	0.0
6iqj-IF4005009	4wci-IF4003122	0.0	0.31305	0.20269	LIG_PROFILIN_1	LIG_SH3_CIN85_PxpxPR_1	0.0
6iqj-IF4005009	4wfd-IF4002838	0.0	0.26875	0.22758	LIG_PROFILIN_1	LIG_Rrp6Rrp47_Mtr4_1	0.0
6iqj-IF4005009	4wfd-IF4002839	0.0	0.19224	0.13773	LIG_PROFILIN_1	LIG_Rrp6Rrp47_Mtr4_1	0.0
6iqj-IF4005009	4wfd-IF4002840	0.0	0.23774	0.14049	LIG_PROFILIN_1	LIG_Rrp6Rrp47_Mtr4_1	0.0
6iqj-IF4005009	4wfd-IF4002841	0.0	0.2155	0.15659	LIG_PROFILIN_1	LIG_Rrp6Rrp47_Mtr4_1	0.0
6iqj-IF4005009	4wfd-IF4002842	0.0	0.17423	0.13388	LIG_PROFILIN_1	LIG_Rrp6Rrp47_Mtr4_1	0.0
6iqj-IF4005009	4wfd-IF4002843	0.0	0.21386	0.14902	LIG_PROFILIN_1	LIG_Rrp6Rrp47_Mtr4_1	0.0
6iqj-IF4005009	4wm0-IF4003192	0.0	0.2509	0.16423	LIG_PROFILIN_1	MOD_OGLYCOS	0.0
6iqj-IF4005009	4wma-IF4003191	0.0	0.24865	0.19559	LIG_PROFILIN_1	MOD_OGLYCOS	0.0
6iqj-IF4005009	4wmb-IF4003193	0.0	0.2507	0.15056	LIG_PROFILIN_1	MOD_OGLYCOS	0.0
6iqj-IF4005009	4wmi-IF4003189	0.0	0.24936	0.18361	LIG_PROFILIN_1	MOD_OGLYCOS	0.0
6iqj-IF4005009	4wmk-IF4003190	0.0	0.25417	0.15413	LIG_PROFILIN_1	MOD_OGLYCOS	0.0
6iqj-IF4005009	4wn2-IF4003194	0.0	0.25471	0.17007	LIG_PROFILIN_1	MOD_OGLYCOS	0.0
6iqj-IF4005009	4wnh-IF4006423	0.0	0.24827	0.15328	LIG_PROFILIN_1	MOD_OGLYCOS	0.0
6iqj-IF4005009	4x1v-IF4006740	0.0	0.36326	0.24161	LIG_PROFILIN_1	LIG_SH3_CIN85_PxpxPR_1	0.0
6iqj-IF4005009	4xz1-IF4002830	0.0	0.27212	0.19433	LIG_PROFILIN_1	LIG_TYR_ITAM	0.0
6iqj-IF4005009	4yj4-IF4003079	0.0	0.30625	0.20539	LIG_PROFILIN_1	LIG_BH_BH3_1	0.0
6iqj-IF4005009	4zeq-IF4006733	0.0	0.29066	0.21989	LIG_PROFILIN_1	LIG_BH_BH3_1	0.0
6iqj-IF4005009	4zie-IF4003087	0.0	0.28493	0.18994	LIG_PROFILIN_1	LIG_BH_BH3_1	0.0
6iqj-IF4005009	4zif-IF4003086	0.0	0.29091	0.18212	LIG_PROFILIN_1	LIG_BH_BH3_1	0.0
6iqj-IF4005009	4zig-IF4003084	0.0	0.29435	0.18291	LIG_PROFILIN_1	LIG_BH_BH3_1	0.0
6iqj-IF4005009	4zih-IF4003085	0.0	0.27255	0.19923	LIG_PROFILIN_1	LIG_BH_BH3_1	0.0
6iqj-IF4005009	4zii-IF4003083	0.0	0.31974	0.2357	LIG_PROFILIN_1	LIG_BH_BH3_1	0.0
6iqj-IF4005009	4zny-IF4006604	0.0	0.22756	0.20753	LIG_PROFILIN_1	LIG_PTAP_UEV_1	0.0
6iqj-IF4005009	5afg-IF4003325	0.0	0.2959	0.1975	LIG_PROFILIN_1	DEG_MDM2_SWIB_1	0.0
6iqj-IF4005009	5agw-IF4003128	0.0	0.2968	0.21133	LIG_PROFILIN_1	LIG_BH_BH3_1	0.0
6iqj-IF4005009	5agw-IF4003129	0.0	0.26629	0.20879	LIG_PROFILIN_1	LIG_BH_BH3_1	0.0
6iqj-IF4005009	5agx-IF4003126	0.0	0.2852	0.20294	LIG_PROFILIN_1	LIG_BH_BH3_1	0.0
6iqj-IF4005009	5agx-IF4003127	0.09875	0.29523	0.19333	LIG_PROFILIN_1	LIG_BH_BH3_1	0.0
6iqj-IF4005009	5ajk-IF4002951	0.0	0.32261	0.20002	LIG_PROFILIN_1	LIG_BH_BH3_1	0.0
6iqj-IF4005009	5ajk-IF4002952	0.0	0.28577	0.20388	LIG_PROFILIN_1	LIG_BH_BH3_1	0.0
6iqj-IF4005009	5ajk-IF4002953	0.0	0.28824	0.2092	LIG_PROFILIN_1	LIG_BH_BH3_1	0.0
6iqj-IF4005009	5aul-IF4003789	0.09615	0.20249	0.15883	LIG_PROFILIN_1	LIG_SH2_STAT5	0.0
6iqj-IF4005009	5ax3-IF4003318	0.0	0.31803	0.20836	LIG_PROFILIN_1	DOC_MAPK_gen_1	0.0
6iqj-IF4005009	5b6c-IF4003713	0.0	0.30228	0.20196	LIG_PROFILIN_1	LIG_VCP_SHPBox_1	0.0
6iqj-IF4005009	5c1b-IF4003315	0.0	0.28418	0.21568	LIG_PROFILIN_1	LIG_VCP_SHPBox_1	0.0
6iqj-IF4005009	5c1b-IF4003316	0.0	0.27322	0.22385	LIG_PROFILIN_1	LIG_VCP_SHPBox_1	0.0
6iqj-IF4005009	5c3f-IF4004160	0.0	0.3023	0.23535	LIG_PROFILIN_1	LIG_BH_BH3_1	0.0
6iqj-IF4005009	5c3g-IF4004161	0.0	0.31379	0.20042	LIG_PROFILIN_1	LIG_BH_BH3_1	0.0
6iqj-IF4005009	5c6h-IF4006433	0.0	0.29309	0.22759	LIG_PROFILIN_1	LIG_BH_BH3_1	0.0
6iqj-IF4005009	5c6h-IF4006435	0.0	0.27164	0.20029	LIG_PROFILIN_1	LIG_BH_BH3_1	0.0
6iqj-IF4005009	5c6h-IF4006436	0.0	0.20181	0.14937	LIG_PROFILIN_1	LIG_BH_BH3_1	0.0
6iqj-IF4005009	5c6h-IF4006437	0.0	0.31031	0.23711	LIG_PROFILIN_1	LIG_BH_BH3_1	0.0
6iqj-IF4005009	5c6h-IF4006438	0.0	0.29916	0.21779	LIG_PROFILIN_1	LIG_BH_BH3_1	0.0
6iqj-IF4005009	5c6h-IF4006440	0.0	0.29278	0.20828	LIG_PROFILIN_1	LIG_BH_BH3_1	0.0
6iqj-IF4005009	5c6h-IF4006441	0.0	0.30106	0.19543	LIG_PROFILIN_1	LIG_BH_BH3_1	0.0
6iqj-IF4005009	5cdw-IF4003267	0.0	0.14807	0.13557	LIG_PROFILIN_1	LIG_SH2_GRB2like	0.0
6iqj-IF4005009	5cdw-IF4003268	0.0	0.0	0.0	LIG_PROFILIN_1	LIG_SH2_GRB2like	0.0
6iqj-IF4005009	5cdw-IF4003270	0.0	0.0	0.0	LIG_PROFILIN_1	LIG_SH2_GRB2like	0.0
6iqj-IF4005009	5cdw-IF4003273	0.0	0.0	0.0	LIG_PROFILIN_1	LIG_SH2_GRB2like	0.0
6iqj-IF4005009	5cdw-IF4003275	0.0	0.20617	0.21999	LIG_PROFILIN_1	LIG_SH2_GRB2like	0.0
6iqj-IF4005009	5cdw-IF4003277	0.0	0.189	0.15311	LIG_PROFILIN_1	LIG_SH2_GRB2like	0.0
6iqj-IF4005009	5cdw-IF4003279	0.0	0.18411	0.16678	LIG_PROFILIN_1	LIG_SH2_GRB2like	0.0
6iqj-IF4005009	5cdw-IF4003281	0.0	0.21494	0.15344	LIG_PROFILIN_1	LIG_SH2_GRB2like	0.0
6iqj-IF4005009	5cdw-IF4003283	0.0	0.1802	0.13092	LIG_PROFILIN_1	LIG_SH2_GRB2like	0.0
6iqj-IF4005009	5cdw-IF4003285	0.0	0.0	0.0	LIG_PROFILIN_1	LIG_SH2_GRB2like	0.0
6iqj-IF4005009	5cdw-IF4003287	0.0	0.0	0.0	LIG_PROFILIN_1	LIG_SH2_GRB2like	0.0
6iqj-IF4005009	5cdw-IF4003288	0.0	0.0	0.0	LIG_PROFILIN_1	LIG_SH2_GRB2like	0.0
6iqj-IF4005009	5cdw-IF4003290	0.0	0.0	0.0	LIG_PROFILIN_1	LIG_SH2_GRB2like	0.0
6iqj-IF4005009	5cdw-IF4003292	0.0	0.20814	0.16517	LIG_PROFILIN_1	LIG_SH2_GRB2like	0.0
6iqj-IF4005009	5cdw-IF4003294	0.0	0.19859	0.13032	LIG_PROFILIN_1	LIG_SH2_GRB2like	0.0
6iqj-IF4005009	5d0j-IF4003598	0.0	0.24675	0.12086	LIG_PROFILIN_1	LIG_SH2_GRB2like	0.0
6iqj-IF4005009	5d0j-IF4003599	0.0	0.26296	0.17216	LIG_PROFILIN_1	LIG_SH2_GRB2like	0.0
6iqj-IF4005009	5drv-IF4003188	0.0	0.26673	0.18169	LIG_PROFILIN_1	LIG_G3BP_FGDF_1	0.0
6iqj-IF4005009	5eel-IF4003590	0.0	0.23341	0.20139	LIG_PROFILIN_1	LIG_SH2_GRB2like	0.0
6iqj-IF4005009	5eel-IF4003591	0.0	0.24405	0.22868	LIG_PROFILIN_1	LIG_SH2_GRB2like	0.0
6iqj-IF4005009	5eel-IF4003592	0.0	0.24473	0.22046	LIG_PROFILIN_1	LIG_SH2_GRB2like	0.0
6iqj-IF4005009	5eel-IF4003593	0.0	0.26246	0.21348	LIG_PROFILIN_1	LIG_SH2_GRB2like	0.0
6iqj-IF4005009	5eel-IF4003594	0.0	0.26052	0.19809	LIG_PROFILIN_1	LIG_SH2_GRB2like	0.0
6iqj-IF4005009	5eel-IF4003595	0.0	0.25946	0.1646	LIG_PROFILIN_1	LIG_SH2_GRB2like	0.0
6iqj-IF4005009	5eeq-IF4003596	0.0	0.26313	0.23188	LIG_PROFILIN_1	LIG_SH2_GRB2like	0.0
6iqj-IF4005009	5eeq-IF4003597	0.0	0.26209	0.17348	LIG_PROFILIN_1	LIG_SH2_GRB2like	0.0
6iqj-IF4005009	5etf-IF4003778	0.0	0.29175	0.2018	LIG_PROFILIN_1	DOC_MAPK_MEF2A_6	0.0
6iqj-IF4005009	5eve-IF4003571	0.76336	0.68995	0.58434	LIG_PROFILIN_1	LIG_PROFILIN_1	1.0
6iqj-IF4005009	5f74-IF4003386	0.0	0.26334	0.17593	LIG_PROFILIN_1	LIG_14-3-3_ChREBP_3	0.0
6iqj-IF4005009	5fmj-IF4003568	0.0	0.30361	0.20489	LIG_PROFILIN_1	LIG_BH_BH3_1	0.0
6iqj-IF4005009	5fmk-IF4003567	0.0	0.31836	0.22479	LIG_PROFILIN_1	LIG_BH_BH3_1	0.0
6iqj-IF4005009	5fw5-IF4003629	0.10643	0.28942	0.20117	LIG_PROFILIN_1	LIG_G3BP_FGDF_1	0.0
6iqj-IF4005009	5gjh-IF4003791	0.0	0.19031	0.16421	LIG_PROFILIN_1	LIG_SH2_GRB2like	0.0
6iqj-IF4005009	5gjh-IF4003792	0.074015	0.20889	0.16456	LIG_PROFILIN_1	LIG_SH2_GRB2like	0.0
6iqj-IF4005009	5gji-IF4003790	0.126405	0.25775	0.20482	LIG_PROFILIN_1	LIG_SH2_STAT5	0.0
6iqj-IF4005009	5glf-IF4003721	0.0	0.34508	0.24631	LIG_PROFILIN_1	LIG_VCP_SHPBox_1	0.0
6iqj-IF4005009	5glf-IF4003722	0.0	0.34405	0.22847	LIG_PROFILIN_1	LIG_VCP_SHPBox_1	0.0
6iqj-IF4005009	5glf-IF4003723	0.0	0.33017	0.22845	LIG_PROFILIN_1	LIG_VCP_SHPBox_1	0.0
6iqj-IF4005009	5glf-IF4003724	0.0	0.33963	0.23084	LIG_PROFILIN_1	LIG_VCP_SHPBox_1	0.0
6iqj-IF4005009	5gmj-IF4004082	0.0	0.21982	0.16136	LIG_PROFILIN_1	LIG_PDZ_Class_2	0.0
6iqj-IF4005009	5gmj-IF4004083	0.0	0.22969	0.19003	LIG_PROFILIN_1	LIG_PDZ_Class_2	0.0
6iqj-IF4005009	5ixf-IF4003725	0.0	0.30172	0.23937	LIG_PROFILIN_1	LIG_SH3_PxxxRxxKP_6	0.0
6iqj-IF4005009	5jja-IF4003627	0.0	0.35174	0.32964	LIG_PROFILIN_1	DOC_PP2A_B56_1	0.0
6iqj-IF4005009	5jja-IF4003628	0.0	0.29915	0.32091	LIG_PROFILIN_1	DOC_PP2A_B56_1	0.0
6iqj-IF4005009	5k6s-IF4003801	0.0	0.29245	0.25682	LIG_PROFILIN_1	DOC_PP2A_B56_1	0.0
6iqj-IF4005009	5kiw-IF4004325	0.0	0.27613	0.20056	LIG_PROFILIN_1	LIG_VCP_VIM_2	0.0
6iqj-IF4005009	5kiw-IF4004326	0.0	0.26696	0.20847	LIG_PROFILIN_1	LIG_VCP_VIM_2	0.0
6iqj-IF4005009	5kiy-IF4004324	0.0	0.27064	0.19343	LIG_PROFILIN_1	LIG_VCP_VIM_2	0.0
6iqj-IF4005009	5l0y-IF4003974	0.0	0.22094	0.14034	LIG_PROFILIN_1	LIG_TPR	0.0
6iqj-IF4005009	5l0y-IF4003975	0.0	0.20206	0.18807	LIG_PROFILIN_1	LIG_TPR	0.0
6iqj-IF4005009	5l0y-IF4003976	0.0	0.24928	0.19858	LIG_PROFILIN_1	LIG_TPR	0.0
6iqj-IF4005009	5l0y-IF4003977	0.0	0.21792	0.21365	LIG_PROFILIN_1	LIG_TPR	0.0
6iqj-IF4005009	5l0y-IF4003978	0.0	0.19913	0.18269	LIG_PROFILIN_1	LIG_TPR	0.0
6iqj-IF4005009	5lyn-IF4004187	0.10347999999999999	0.26844	0.1718	LIG_PROFILIN_1	LIG_TPR	0.0
6iqj-IF4005009	5lyn-IF4004188	0.0	0.33925	0.25803	LIG_PROFILIN_1	LIG_TPR	0.0
6iqj-IF4005009	5mgx-IF4003957	0.0	0.25876	0.17713	LIG_PROFILIN_1	LIG_TPR	0.0
6iqj-IF4005009	5mgx-IF4003958	0.0	0.20991	0.17011	LIG_PROFILIN_1	LIG_TPR	0.0
6iqj-IF4005009	5mgx-IF4003959	0.0	0.23113	0.17276	LIG_PROFILIN_1	LIG_TPR	0.0
6iqj-IF4005009	5mgx-IF4003960	0.0	0.23843	0.15636	LIG_PROFILIN_1	LIG_TPR	0.0
6iqj-IF4005009	5njx-IF4004200	0.0	0.28261	0.19416	LIG_PROFILIN_1	LIG_TPR	0.0
6iqj-IF4005009	5nkp-IF4006621	0.0	0.26443	0.18447	LIG_PROFILIN_1	DEG_Kelch_KLHL3_1	0.0
6iqj-IF4005009	5nkp-IF4006622	0.0	0.24109	0.18646	LIG_PROFILIN_1	DEG_Kelch_KLHL3_1	0.0
6iqj-IF4005009	5o90-IF4004320	0.0	0.24717	0.22967	LIG_PROFILIN_1	DOC_MAPK_MEF2A_6	0.0
6iqj-IF4005009	5qu2-IF4005158	0.0	0.34032	0.22116	LIG_PROFILIN_1	LIG_SH3_PxxDY_5	0.0
6iqj-IF4005009	5qu2-IF4005159	0.0	0.35341	0.23537	LIG_PROFILIN_1	LIG_SH3_PxxDY_5	0.0
6iqj-IF4005009	5sw9-IF4003802	0.0	0.35495	0.32048	LIG_PROFILIN_1	DOC_PP2A_B56_1	0.0
6iqj-IF4005009	5swf-IF4003803	0.0	0.34975	0.30855	LIG_PROFILIN_1	DOC_PP2A_B56_1	0.0
6iqj-IF4005009	5tzp-IF4004021	0.0	0.26883	0.19539	LIG_PROFILIN_1	LIG_BH_BH3_1	0.0
6iqj-IF4005009	5tzq-IF4004019	0.0	0.28127	0.21013	LIG_PROFILIN_1	LIG_BH_BH3_1	0.0
6iqj-IF4005009	5tzq-IF4004020	0.0	0.28197	0.17441	LIG_PROFILIN_1	LIG_BH_BH3_1	0.0
6iqj-IF4005009	5u1q-IF4004205	0.0	0.25344	0.22741	LIG_PROFILIN_1	LIG_SH2_GRB2like	0.0
6iqj-IF4005009	5u1q-IF4004206	0.0	0.24982	0.16991	LIG_PROFILIN_1	LIG_SH2_GRB2like	0.0
6iqj-IF4005009	5u1q-IF4004207	0.0	0.24944	0.17686	LIG_PROFILIN_1	LIG_SH2_GRB2like	0.0
6iqj-IF4005009	5ua4-IF4003907	0.0	0.2965	0.21966	LIG_PROFILIN_1	LIG_BH_BH3_1	0.0
6iqj-IF4005009	5ua5-IF4003908	0.0	0.3185	0.22506	LIG_PROFILIN_1	LIG_BH_BH3_1	0.0
6iqj-IF4005009	5uml-IF4006716	0.0	0.28501	0.20556	LIG_PROFILIN_1	DEG_MDM2_SWIB_1	0.0
6iqj-IF4005009	5uml-IF4006717	0.0	0.27894	0.19863	LIG_PROFILIN_1	DEG_MDM2_SWIB_1	0.0
6iqj-IF4005009	5uml-IF4006718	0.0	0.28559	0.2298	LIG_PROFILIN_1	DEG_MDM2_SWIB_1	0.0
6iqj-IF4005009	5uml-IF4006719	0.0	0.27823	0.2023	LIG_PROFILIN_1	DEG_MDM2_SWIB_1	0.0
6iqj-IF4005009	5umm-IF4006446	0.0	0.26622	0.2046	LIG_PROFILIN_1	DEG_MDM2_SWIB_1	0.0
6iqj-IF4005009	5umm-IF4006447	0.0	0.26187	0.2085	LIG_PROFILIN_1	DEG_MDM2_SWIB_1	0.0
6iqj-IF4005009	5uul-IF4004066	0.0	0.30851	0.20883	LIG_PROFILIN_1	LIG_BH_BH3_1	0.0
6iqj-IF4005009	5uy9-IF4004022	0.067965	0.13382	0.12641	LIG_PROFILIN_1	DOC_WW_Pin1_4	0.0
6iqj-IF4005009	5v62-IF4004106	0.0	0.30058	0.23161	LIG_PROFILIN_1	DOC_MAPK_RevD_3	0.0
6iqj-IF4005009	5vau-IF4006809	0.0	0.32496	0.22482	LIG_PROFILIN_1	LIG_BH_BH3_1	0.0
6iqj-IF4005009	5vau-IF4006810	0.0	0.32947	0.21206	LIG_PROFILIN_1	LIG_BH_BH3_1	0.0
6iqj-IF4005009	5vau-IF4006811	0.0	0.30706	0.23397	LIG_PROFILIN_1	LIG_BH_BH3_1	0.0
6iqj-IF4005009	5vau-IF4006812	0.0	0.33443	0.23884	LIG_PROFILIN_1	LIG_BH_BH3_1	0.0
6iqj-IF4005009	5vax-IF4006515	0.0	0.3474	0.23596	LIG_PROFILIN_1	LIG_BH_BH3_1	0.0
6iqj-IF4005009	5vax-IF4006516	0.0	0.33428	0.2063	LIG_PROFILIN_1	LIG_BH_BH3_1	0.0
6iqj-IF4005009	5vax-IF4006517	0.0	0.33349	0.21281	LIG_PROFILIN_1	LIG_BH_BH3_1	0.0
6iqj-IF4005009	5vax-IF4006518	0.0	0.31193	0.19742	LIG_PROFILIN_1	LIG_BH_BH3_1	0.0
6iqj-IF4005009	5vay-IF4006635	0.0	0.32715	0.22875	LIG_PROFILIN_1	LIG_BH_BH3_1	0.0
6iqj-IF4005009	5vay-IF4006636	0.0	0.28858	0.20423	LIG_PROFILIN_1	LIG_BH_BH3_1	0.0
6iqj-IF4005009	5vay-IF4006637	0.0	0.31704	0.23693	LIG_PROFILIN_1	LIG_BH_BH3_1	0.0
6iqj-IF4005009	5vay-IF4006638	0.0	0.32651	0.21852	LIG_PROFILIN_1	LIG_BH_BH3_1	0.0
6iqj-IF4005009	5vk0-IF4004802	0.0	0.26211	0.18057	LIG_PROFILIN_1	DEG_MDM2_SWIB_1	0.0
6iqj-IF4005009	5vk0-IF4004803	0.0	0.26701	0.18576	LIG_PROFILIN_1	DEG_MDM2_SWIB_1	0.0
6iqj-IF4005009	5vk0-IF4004804	0.0	0.27157	0.20831	LIG_PROFILIN_1	DEG_MDM2_SWIB_1	0.0
6iqj-IF4005009	5vk0-IF4004805	0.0	0.26143	0.19763	LIG_PROFILIN_1	DEG_MDM2_SWIB_1	0.0
6iqj-IF4005009	5vk0-IF4004806	0.0	0.34907	0.23715	LIG_PROFILIN_1	DEG_MDM2_SWIB_1	0.0
6iqj-IF4005009	5vk0-IF4004807	0.14848	0.2813	0.19564	LIG_PROFILIN_1	DEG_MDM2_SWIB_1	0.0
6iqj-IF4005009	5vk0-IF4004808	0.0	0.28625	0.20028	LIG_PROFILIN_1	DEG_MDM2_SWIB_1	0.0
6iqj-IF4005009	5vk0-IF4004809	0.149565	0.29683	0.23929	LIG_PROFILIN_1	DEG_MDM2_SWIB_1	0.0
6iqj-IF4005009	5vk0-IF4004810	0.0	0.28005	0.2063	LIG_PROFILIN_1	DEG_MDM2_SWIB_1	0.0
6iqj-IF4005009	5vk0-IF4004811	0.0	0.26789	0.20229	LIG_PROFILIN_1	DEG_MDM2_SWIB_1	0.0
6iqj-IF4005009	5vk0-IF4004812	0.0	0.27721	0.19906	LIG_PROFILIN_1	DEG_MDM2_SWIB_1	0.0
6iqj-IF4005009	5vk0-IF4004813	0.0	0.27198	0.21412	LIG_PROFILIN_1	DEG_MDM2_SWIB_1	0.0
6iqj-IF4005009	5vk1-IF4004794	0.122845	0.29885	0.21063	LIG_PROFILIN_1	DEG_MDM2_SWIB_1	0.0
6iqj-IF4005009	5vk1-IF4004795	0.0	0.28974	0.19322	LIG_PROFILIN_1	DEG_MDM2_SWIB_1	0.0
6iqj-IF4005009	5vk1-IF4004796	0.0	0.21738	0.18129	LIG_PROFILIN_1	DEG_MDM2_SWIB_1	0.0
6iqj-IF4005009	5vk1-IF4004797	0.0	0.25913	0.21044	LIG_PROFILIN_1	DEG_MDM2_SWIB_1	0.0
6iqj-IF4005009	5vk1-IF4004798	0.0	0.23446	0.20803	LIG_PROFILIN_1	DEG_MDM2_SWIB_1	0.0
6iqj-IF4005009	5vk1-IF4004799	0.0	0.24812	0.21552	LIG_PROFILIN_1	DEG_MDM2_SWIB_1	0.0
6iqj-IF4005009	5vk1-IF4004800	0.0	0.23684	0.19076	LIG_PROFILIN_1	DEG_MDM2_SWIB_1	0.0
6iqj-IF4005009	5vk1-IF4004801	0.0	0.26382	0.20933	LIG_PROFILIN_1	DEG_MDM2_SWIB_1	0.0
6iqj-IF4005009	5vmo-IF4004418	0.0	0.35219	0.21188	LIG_PROFILIN_1	LIG_BH_BH3_1	0.0
6iqj-IF4005009	5vwv-IF4004243	0.0	0.28584	0.16125	LIG_PROFILIN_1	LIG_BH_BH3_1	0.0
6iqj-IF4005009	5vww-IF4004246	0.0	0.29086	0.19027	LIG_PROFILIN_1	LIG_BH_BH3_1	0.0
6iqj-IF4005009	5vwx-IF4004235	0.0	0.3086	0.21505	LIG_PROFILIN_1	LIG_BH_BH3_1	0.0
6iqj-IF4005009	5vwx-IF4004238	0.0	0.28512	0.2176	LIG_PROFILIN_1	LIG_BH_BH3_1	0.0
6iqj-IF4005009	5vwy-IF4004247	0.0	0.30371	0.21626	LIG_PROFILIN_1	LIG_BH_BH3_1	0.0
6iqj-IF4005009	5vx0-IF4004244	0.0	0.29652	0.20386	LIG_PROFILIN_1	LIG_BH_BH3_1	0.0
6iqj-IF4005009	5vx0-IF4004245	0.0	0.3083	0.20973	LIG_PROFILIN_1	LIG_BH_BH3_1	0.0
6iqj-IF4005009	5vx2-IF4004239	0.0	0.26122	0.20404	LIG_PROFILIN_1	LIG_BH_BH3_1	0.0
6iqj-IF4005009	5vx2-IF4004242	0.0	0.27002	0.23109	LIG_PROFILIN_1	LIG_BH_BH3_1	0.0
6iqj-IF4005009	5vx3-IF4004231	0.0	0.30794	0.18916	LIG_PROFILIN_1	LIG_BH_BH3_1	0.0
6iqj-IF4005009	5vx3-IF4004232	0.0	0.32236	0.18732	LIG_PROFILIN_1	LIG_BH_BH3_1	0.0
6iqj-IF4005009	5vx3-IF4004233	0.0	0.35398	0.21472	LIG_PROFILIN_1	LIG_BH_BH3_1	0.0
6iqj-IF4005009	5vx3-IF4004234	0.0	0.34438	0.18818	LIG_PROFILIN_1	LIG_BH_BH3_1	0.0
6iqj-IF4005009	5wbj-IF4004322	0.0	0.28874	0.19496	LIG_PROFILIN_1	DOC_WD40_RPTOR_TOS_1	0.0
6iqj-IF4005009	5wbk-IF4004321	0.0	0.28962	0.22679	LIG_PROFILIN_1	DOC_WD40_RPTOR_TOS_1	0.0
6iqj-IF4005009	5wbl-IF4004323	0.0	0.26632	0.19012	LIG_PROFILIN_1	DOC_WD40_RPTOR_TOS_1	0.0
6iqj-IF4005009	5wos-IF4004172	0.10299	0.27941	0.19971	LIG_PROFILIN_1	LIG_BH_BH3_1	0.0
6iqj-IF4005009	5xn3-IF4004045	0.0	0.23452	0.16821	LIG_PROFILIN_1	LIG_SPRY_1	0.0
6iqj-IF4005009	5xxk-IF4004318	0.0	0.25118	0.18617	LIG_PROFILIN_1	DEG_MDM2_SWIB_1	0.0
6iqj-IF4005009	5xxk-IF4004319	0.0	0.25815	0.18564	LIG_PROFILIN_1	DEG_MDM2_SWIB_1	0.0
6iqj-IF4005009	5yc1-IF4004183	0.0	0.22309	0.1715	LIG_PROFILIN_1	LIG_TRAF4_MATH_1	0.0
6iqj-IF4005009	5yc1-IF4004184	0.0	0.20483	0.15298	LIG_PROFILIN_1	LIG_TRAF4_MATH_1	0.0
6iqj-IF4005009	5yc1-IF4004185	0.0	0.18788	0.19792	LIG_PROFILIN_1	LIG_TRAF4_MATH_1	0.0
6iqj-IF4005009	5ypo-IF4004333	0.0	0.27684	0.19325	LIG_PROFILIN_1	LIG_DLG_GKlike_1	0.0
6iqj-IF4005009	5ypo-IF4004334	0.0	0.22527	0.18474	LIG_PROFILIN_1	LIG_DLG_GKlike_1	0.0
6iqj-IF4005009	5zz9-IF4004702	0.0	0.35273	0.26107	LIG_PROFILIN_1	LIG_EVH1_2	0.0
6iqj-IF4005009	5zz9-IF4004703	0.0	0.31921	0.24909	LIG_PROFILIN_1	LIG_EVH1_2	0.0
6iqj-IF4005009	5zz9-IF4004704	0.0	0.33111	0.26461	LIG_PROFILIN_1	LIG_EVH1_2	0.0
6iqj-IF4005009	6aaw-IF4006700	0.0	0.21279	0.1983	LIG_PROFILIN_1	DEG_MDM2_SWIB_1	0.0
6iqj-IF4005009	6c4u-IF4004507	0.0	0.30284	0.20564	LIG_PROFILIN_1	LIG_FHA_1	0.0
6iqj-IF4005009	6c4u-IF4004508	0.10212500000000001	0.29676	0.20915	LIG_PROFILIN_1	LIG_FHA_1	0.0
6iqj-IF4005009	6c4u-IF4004509	0.0	0.22793	0.17049	LIG_PROFILIN_1	LIG_FHA_1	0.0
6iqj-IF4005009	6c4u-IF4004510	0.0	0.28034	0.19823	LIG_PROFILIN_1	LIG_FHA_1	0.0
6iqj-IF4005009	6c4u-IF4004511	0.0	0.23918	0.17194	LIG_PROFILIN_1	LIG_FHA_1	0.0
6iqj-IF4005009	6c4u-IF4004512	0.0	0.23286	0.13008	LIG_PROFILIN_1	LIG_FHA_1	0.0
6iqj-IF4005009	6dcn-IF4004742	0.0	0.34132	0.22296	LIG_PROFILIN_1	LIG_BH_BH3_1	0.0
6iqj-IF4005009	6dcn-IF4004743	0.0	0.33574	0.2236	LIG_PROFILIN_1	LIG_BH_BH3_1	0.0
6iqj-IF4005009	6dn5-IF4004604	0.0	0.21911	0.1456	LIG_PROFILIN_1	LIG_SPRY_1	0.0
6iqj-IF4005009	6dn8-IF4004605	0.0	0.21791	0.14769	LIG_PROFILIN_1	LIG_SPRY_1	0.0
6iqj-IF4005009	6dn8-IF4004606	0.0	0.21478	0.16092	LIG_PROFILIN_1	LIG_SPRY_1	0.0
6iqj-IF4005009	6dn8-IF4004607	0.0	0.24188	0.14485	LIG_PROFILIN_1	LIG_SPRY_1	0.0
6iqj-IF4005009	6do3-IF4004709	0.0	0.2315	0.16705	LIG_PROFILIN_1	DEG_Cend_KLHDC2_1	0.0
6iqj-IF4005009	6do3-IF4004710	0.0	0.23162	0.18055	LIG_PROFILIN_1	DEG_Cend_KLHDC2_1	0.0
6iqj-IF4005009	6do4-IF4004711	0.0	0.23763	0.1733	LIG_PROFILIN_1	DEG_Cend_KLHDC2_1	0.0
6iqj-IF4005009	6do4-IF4004712	0.0	0.22179	0.17317	LIG_PROFILIN_1	DEG_Cend_KLHDC2_1	0.0
6iqj-IF4005009	6do5-IF4004707	0.0	0.23588	0.17885	LIG_PROFILIN_1	DEG_Cend_KLHDC2_1	0.0
6iqj-IF4005009	6do5-IF4004708	0.0	0.2466	0.17348	LIG_PROFILIN_1	DEG_Cend_KLHDC2_1	0.0
6iqj-IF4005009	6e3i-IF4004657	0.0	0.29788	0.22632	LIG_PROFILIN_1	LIG_BH_BH3_1	0.0
6iqj-IF4005009	6fbk-IF4006445	0.0	0.35397	0.23915	LIG_PROFILIN_1	DOC_SPAK_OSR1_1	0.0
6iqj-IF4005009	6fbx-IF4004614	0.0	0.28778	0.20495	LIG_PROFILIN_1	LIG_BH_BH3_1	0.0
6iqj-IF4005009	6fdp-IF4004563	0.0	0.26703	0.18847	LIG_PROFILIN_1	LIG_TPR	0.0
6iqj-IF4005009	6fdt-IF4004564	0.0	0.23185	0.17157	LIG_PROFILIN_1	LIG_TPR	0.0
6iqj-IF4005009	6hpg-IF4004341	0.0	0.0	0.0	LIG_PROFILIN_1	LIG_TPR	0.0
6iqj-IF4005009	6hpg-IF4004342	0.0	0.0	0.0	LIG_PROFILIN_1	LIG_TPR	0.0
6iqj-IF4005009	6hpg-IF4004343	0.0	0.0	0.0	LIG_PROFILIN_1	LIG_TPR	0.0
6iqj-IF4005009	6hpg-IF4004344	0.0	0.0	0.0	LIG_PROFILIN_1	LIG_TPR	0.0
6iqj-IF4005009	6hpg-IF4004345	0.0	0.0	0.0	LIG_PROFILIN_1	LIG_TPR	0.0
6iqj-IF4005009	6hpg-IF4004346	0.0	0.0	0.0	LIG_PROFILIN_1	LIG_TPR	0.0
6iqj-IF4005009	6i5j-IF4004894	0.0	0.25158	0.20137	LIG_PROFILIN_1	LIG_SH2_STAT5	0.0
6iqj-IF4005009	6i5j-IF4004895	0.0	0.25016	0.17668	LIG_PROFILIN_1	LIG_SH2_STAT5	0.0
6iqj-IF4005009	6i5j-IF4004896	0.10196	0.25004	0.16785	LIG_PROFILIN_1	LIG_SH2_STAT5	0.0
6iqj-IF4005009	6i5n-IF4004892	0.09112999999999999	0.26753	0.1687	LIG_PROFILIN_1	LIG_SH2_STAT5	0.0
6iqj-IF4005009	6i5n-IF4004893	0.0	0.23079	0.22068	LIG_PROFILIN_1	LIG_SH2_STAT5	0.0
6iqj-IF4005009	6i6h-IF4004830	0.0	0.23768	0.16183	LIG_PROFILIN_1	TRG_ER_KDEL_1	0.0
6iqj-IF4005009	6ijq-IF4004683	0.0	0.28043	0.18327	LIG_PROFILIN_1	LIG_BH_BH3_1	0.0
6iqj-IF4005009	6iqj-IF4005009	1.0	1.0	1.0	LIG_PROFILIN_1	LIG_PROFILIN_1	1.0
6iqj-IF4005009	6iqj-IF4005010	0.682985	0.75616	0.7132	LIG_PROFILIN_1	LIG_PROFILIN_1	1.0
6iqj-IF4005009	6jue-IF4005179	0.0	0.26564	0.19501	LIG_PROFILIN_1	LIG_PDZ_Class_2	0.0
6iqj-IF4005009	6jwm-IF4006499	0.12825999999999999	0.22939	0.18902	LIG_PROFILIN_1	LIG_SPRY_1	0.0
6iqj-IF4005009	6jwn-IF4006772	0.0	0.24086	0.16749	LIG_PROFILIN_1	LIG_SPRY_1	0.0
6iqj-IF4005009	6jwn-IF4006773	0.0	0.23984	0.16568	LIG_PROFILIN_1	LIG_SPRY_1	0.0
6iqj-IF4005009	6key-IF4005542	0.0	0.22839	0.18473	LIG_PROFILIN_1	LIG_SPRY_1	0.0
6iqj-IF4005009	6mbc-IF4004786	0.0	0.24962	0.17019	LIG_PROFILIN_1	LIG_BH_BH3_1	0.0
6iqj-IF4005009	6mbd-IF4004787	0.0	0.2977	0.20051	LIG_PROFILIN_1	LIG_BH_BH3_1	0.0
6iqj-IF4005009	6nid-IF4006787	0.0	0.22686	0.22013	LIG_PROFILIN_1	LIG_PDZ_Class_2	0.0
6iqj-IF4005009	6nid-IF4006788	0.0	0.20284	0.16983	LIG_PROFILIN_1	LIG_PDZ_Class_2	0.0
6iqj-IF4005009	6nid-IF4006789	0.0	0.21736	0.22273	LIG_PROFILIN_1	LIG_PDZ_Class_2	0.0
6iqj-IF4005009	6oyl-IF4005148	0.15252	0.39107	0.27853	LIG_PROFILIN_1	DOC_PP2A_B56_1	0.0
6iqj-IF4005009	6q3q-IF4004347	0.114945	0.0	0.0	LIG_PROFILIN_1	LIG_TPR	0.0
6iqj-IF4005009	6q3q-IF4004350	0.0	0.0	0.0	LIG_PROFILIN_1	LIG_TPR	0.0
6iqj-IF4005009	6qfm-IF4004991	0.0	0.29287	0.20097	LIG_PROFILIN_1	LIG_BH_BH3_1	0.0
6iqj-IF4005009	6qg8-IF4004992	0.0	0.26992	0.25344	LIG_PROFILIN_1	LIG_BH_BH3_1	0.0
6iqj-IF4005009	6rjp-IF4005075	0.0	0.3111	0.22257	LIG_PROFILIN_1	LIG_BH_BH3_1	0.0
6iqj-IF4005009	6rjp-IF4005076	0.0	0.31104	0.20516	LIG_PROFILIN_1	LIG_BH_BH3_1	0.0
6iqj-IF4005009	6t2d-IF4005085	0.0	0.28193	0.21442	LIG_PROFILIN_1	DEG_MDM2_SWIB_1	0.0
6iqj-IF4005009	6t2f-IF4005086	0.0	0.30903	0.20681	LIG_PROFILIN_1	DEG_MDM2_SWIB_1	0.0
6iqj-IF4005009	6tqq-IF4005184	0.0	0.28808	0.21666	LIG_PROFILIN_1	LIG_BH_BH3_1	0.0
6iqj-IF4005009	6trr-IF4005185	0.0	0.27941	0.20864	LIG_PROFILIN_1	LIG_BH_BH3_1	0.0
6iqj-IF4005009	6tzc-IF4004993	0.0	0.30994	0.25665	LIG_PROFILIN_1	LIG_BH_BH3_1	0.0
6iqj-IF4005009	6ua3-IF4006543	0.0	0.24588	0.18421	LIG_PROFILIN_1	LIG_BH_BH3_1	0.0
6iqj-IF4005009	6uab-IF4006728	0.0	0.2556	0.19084	LIG_PROFILIN_1	LIG_BH_BH3_1	0.0
6iqj-IF4005009	6uhc-IF4006420	0.09465	0.16769	0.13428	LIG_PROFILIN_1	LIG_GBD_Chelix_1	0.0
6iqj-IF4005009	6uhc-IF4006421	0.12768	0.22094	0.15964	LIG_PROFILIN_1	LIG_GBD_Chelix_1	0.0
6iqj-IF4005009	6v4e-IF4005171	0.0	0.2445	0.19749	LIG_PROFILIN_1	DEG_MDM2_SWIB_1	0.0
6iqj-IF4005009	6v4e-IF4005172	0.0	0.23345	0.19618	LIG_PROFILIN_1	DEG_MDM2_SWIB_1	0.0
6iqj-IF4005009	6v4f-IF4005176	0.0	0.26963	0.1845	LIG_PROFILIN_1	DEG_MDM2_SWIB_1	0.0
6iqj-IF4005009	6v4g-IF4005173	0.0	0.24847	0.18666	LIG_PROFILIN_1	DEG_MDM2_SWIB_1	0.0
6iqj-IF4005009	6v4h-IF4005174	0.0	0.29015	0.18683	LIG_PROFILIN_1	DEG_MDM2_SWIB_1	0.0
6iqj-IF4005009	6v4h-IF4005175	0.0	0.28742	0.19629	LIG_PROFILIN_1	DEG_MDM2_SWIB_1	0.0
6iqj-IF4005009	6vro-IF4005147	0.0	0.40224	0.34563	LIG_PROFILIN_1	DOC_PP2A_B56_1	0.0
6iqj-IF4005009	6wgz-IF4006503	0.0	0.27808	0.19811	LIG_PROFILIN_1	LIG_BH_BH3_1	0.0
6iqj-IF4005009	6wh0-IF4005254	0.0	0.25096	0.18241	LIG_PROFILIN_1	LIG_BH_BH3_1	0.0
6iqj-IF4005009	6x8o-IF4005289	0.0	0.23617	0.21146	LIG_PROFILIN_1	LIG_BH_BH3_1	0.0
6iqj-IF4005009	6x8o-IF4005290	0.0	0.27688	0.18748	LIG_PROFILIN_1	LIG_BH_BH3_1	0.0
6iqj-IF4005009	6x8o-IF4005291	0.0	0.23617	0.21146	LIG_PROFILIN_1	LIG_BH_BH3_1	0.0
6iqj-IF4005009	6x8o-IF4005292	0.0	0.25725	0.19069	LIG_PROFILIN_1	LIG_BH_BH3_1	0.0
6iqj-IF4005009	6xy6-IF4005182	0.0	0.28025	0.18217	LIG_PROFILIN_1	LIG_BH_BH3_1	0.0
6iqj-IF4005009	6xy6-IF4005183	0.0	0.33233	0.22354	LIG_PROFILIN_1	LIG_BH_BH3_1	0.0
6iqj-IF4005009	6y4q-IF4005180	0.0	0.26792	0.20219	LIG_PROFILIN_1	DEG_MDM2_SWIB_1	0.0
6iqj-IF4005009	6y4q-IF4005181	0.0	0.27364	0.19264	LIG_PROFILIN_1	DEG_MDM2_SWIB_1	0.0
6iqj-IF4005009	6y7v-IF4005687	0.0	0.2285	0.18088	LIG_PROFILIN_1	TRG_ER_KDEL_1	0.0
6iqj-IF4005009	6ygj-IF4005252	0.0	0.27063	0.20393	LIG_PROFILIN_1	LIG_14-3-3_ChREBP_3	0.0
6iqj-IF4005009	6ygj-IF4005253	0.0	0.26414	0.19685	LIG_PROFILIN_1	LIG_14-3-3_ChREBP_3	0.0
6iqj-IF4005009	6yli-IF4005306	0.0	0.27252	0.19806	LIG_PROFILIN_1	LIG_BH_BH3_1	0.0
6iqj-IF4005009	6yli-IF4005307	0.0	0.30292	0.19604	LIG_PROFILIN_1	LIG_BH_BH3_1	0.0
6iqj-IF4005009	6zr5-IF4005384	0.12279000000000001	0.24778	0.22648	LIG_PROFILIN_1	DOC_MAPK_NFAT4_5	0.0
6iqj-IF4005009	6zr5-IF4005385	0.0	0.2906	0.20456	LIG_PROFILIN_1	DOC_MAPK_NFAT4_5	0.0
6iqj-IF4005009	7ad0-IF4006589	0.0	0.28764	0.19459	LIG_PROFILIN_1	DEG_MDM2_SWIB_1	0.0
6iqj-IF4005009	7ad0-IF4006590	0.0	0.28868	0.2013	LIG_PROFILIN_1	DEG_MDM2_SWIB_1	0.0
6iqj-IF4005009	7ad0-IF4006591	0.0	0.26356	0.20729	LIG_PROFILIN_1	DEG_MDM2_SWIB_1	0.0
6iqj-IF4005009	7ad0-IF4006592	0.0	0.28576	0.19225	LIG_PROFILIN_1	DEG_MDM2_SWIB_1	0.0
6iqj-IF4005009	7ad0-IF4006593	0.0	0.28167	0.1955	LIG_PROFILIN_1	DEG_MDM2_SWIB_1	0.0
6iqj-IF4005009	7ad0-IF4006594	0.0	0.27991	0.2027	LIG_PROFILIN_1	DEG_MDM2_SWIB_1	0.0
6iqj-IF4005009	7cdc-IF4005508	0.0	0.2691	0.20348	LIG_PROFILIN_1	LIG_LSD1_SNAG_1	0.0
6iqj-IF4005009	7cdd-IF4005509	0.0	0.24788	0.17483	LIG_PROFILIN_1	LIG_LSD1_SNAG_1	0.0
6iqj-IF4005009	7cde-IF4005510	0.0	0.24765	0.19004	LIG_PROFILIN_1	LIG_LSD1_SNAG_1	0.0
6iqj-IF4005009	7cdf-IF4005511	0.0	0.26508	0.17935	LIG_PROFILIN_1	LIG_LSD1_SNAG_1	0.0
6iqj-IF4005009	7cdg-IF4005512	0.0	0.26635	0.19975	LIG_PROFILIN_1	LIG_LSD1_SNAG_1	0.0
6iqj-IF4005009	7cio-IF4005420	0.0	0.24888	0.19562	LIG_PROFILIN_1	LIG_SH2_STAT5	0.0
6iqj-IF4005009	7m5a-IF4005793	0.0	0.29346	0.18725	LIG_PROFILIN_1	LIG_BH_BH3_1	0.0
6iqj-IF4005009	7m5b-IF4005792	0.0	0.2822	0.24053	LIG_PROFILIN_1	LIG_BH_BH3_1	0.0
6iqj-IF4005009	7m5c-IF4005782	0.0	0.26942	0.18484	LIG_PROFILIN_1	LIG_BH_BH3_1	0.0
6iqj-IF4005009	7m5c-IF4005783	0.0	0.28494	0.20768	LIG_PROFILIN_1	LIG_BH_BH3_1	0.0
6iqj-IF4005009	7m5c-IF4005784	0.0	0.27518	0.19971	LIG_PROFILIN_1	LIG_BH_BH3_1	0.0
6iqj-IF4005009	7m5c-IF4005785	0.0	0.27747	0.20181	LIG_PROFILIN_1	LIG_BH_BH3_1	0.0
6iqj-IF4005009	7m5c-IF4005786	0.0	0.28391	0.17356	LIG_PROFILIN_1	LIG_BH_BH3_1	0.0
6iqj-IF4005009	7m5c-IF4005787	0.0	0.30069	0.21449	LIG_PROFILIN_1	LIG_BH_BH3_1	0.0
6iqj-IF4005009	7m5c-IF4005788	0.0	0.29818	0.19959	LIG_PROFILIN_1	LIG_BH_BH3_1	0.0
6iqj-IF4005009	7m5c-IF4005789	0.0	0.27383	0.21621	LIG_PROFILIN_1	LIG_BH_BH3_1	0.0
6iqj-IF4005009	7m5c-IF4005790	0.0	0.29717	0.21203	LIG_PROFILIN_1	LIG_BH_BH3_1	0.0
6iqj-IF4005009	7m5c-IF4005791	0.0	0.31405	0.20512	LIG_PROFILIN_1	LIG_BH_BH3_1	0.0
6iqj-IF4005009	7mp3-IF4005891	0.10591	0.26961	0.20491	LIG_PROFILIN_1	LIG_SH2_GRB2like	0.0
6iqj-IF4005009	7mp3-IF4005892	0.10489	0.29692	0.19593	LIG_PROFILIN_1	LIG_SH2_GRB2like	0.0
6iqj-IF4005009	7nlc-IF4006856	0.0	0.26893	0.20217	LIG_PROFILIN_1	LIG_PTAP_UEV_1	0.0
6iqj-IF4005009	7ntj-IF4005674	0.11169	0.25124	0.19883	LIG_PROFILIN_1	LIG_PDZ_Class_2	0.0
6iqj-IF4005009	7ntj-IF4005675	0.0	0.23604	0.17577	LIG_PROFILIN_1	LIG_PDZ_Class_2	0.0
6iqj-IF4005009	7ntk-IF4005670	0.0	0.28539	0.23894	LIG_PROFILIN_1	LIG_PDZ_Class_2	0.0
6iqj-IF4005009	7ntk-IF4005671	0.0	0.253	0.21606	LIG_PROFILIN_1	LIG_PDZ_Class_2	0.0
6iqj-IF4005009	7ntk-IF4005672	0.0	0.28005	0.24066	LIG_PROFILIN_1	LIG_PDZ_Class_2	0.0
6iqj-IF4005009	7ntk-IF4005673	0.0	0.28161	0.23552	LIG_PROFILIN_1	LIG_PDZ_Class_2	0.0
6iqj-IF4005009	7olg-IF4006857	0.085835	0.23768	0.17905	LIG_PROFILIN_1	LIG_SxIP_EBH_1	0.0
6iqj-IF4005009	7olg-IF4006860	0.085815	0.23762	0.17887	LIG_PROFILIN_1	LIG_SxIP_EBH_1	0.0
6iqj-IF4005009	7opm-IF4005804	0.0	0.29443	0.16644	LIG_PROFILIN_1	DOC_MAPK_RevD_3	0.0
6iqj-IF4005009	7oxe-IF4006885	0.0	0.24898	0.16205	LIG_PROFILIN_1	TRG_ER_KDEL_1	0.0
6iqj-IF4005009	7oye-IF4006887	0.0	0.24148	0.18929	LIG_PROFILIN_1	TRG_ER_KDEL_1	0.0
6iqj-IF4005009	7p33-IF4005988	0.0	0.25689	0.19153	LIG_PROFILIN_1	LIG_BH_BH3_1	0.0
6iqj-IF4005009	7p33-IF4005989	0.0	0.3014	0.22741	LIG_PROFILIN_1	LIG_BH_BH3_1	0.0
6iqj-IF4005009	7p33-IF4005990	0.0	0.3178	0.20289	LIG_PROFILIN_1	LIG_BH_BH3_1	0.0
6iqj-IF4005009	7p33-IF4005991	0.0	0.26732	0.21434	LIG_PROFILIN_1	LIG_BH_BH3_1	0.0
6iqj-IF4005009	7p33-IF4005992	0.0	0.28622	0.20121	LIG_PROFILIN_1	LIG_BH_BH3_1	0.0
6iqj-IF4005009	7p9w-IF4005993	0.0	0.28421	0.20963	LIG_PROFILIN_1	LIG_BH_BH3_1	0.0
6iqj-IF4005009	7qcr-IF4005827	0.0	0.25115	0.14728	LIG_PROFILIN_1	LIG_PDZ_Class_2	0.0
6iqj-IF4005009	7qcr-IF4005828	0.0	0.25061	0.23055	LIG_PROFILIN_1	LIG_PDZ_Class_2	0.0
6iqj-IF4005009	7qcs-IF4005830	0.0	0.24435	0.21199	LIG_PROFILIN_1	LIG_PDZ_Class_2	0.0
6iqj-IF4005009	7qcs-IF4005833	0.0	0.25347	0.19908	LIG_PROFILIN_1	LIG_PDZ_Class_2	0.0
6iqj-IF4005009	7qct-IF4005834	0.0	0.24509	0.1824	LIG_PROFILIN_1	LIG_PDZ_Class_2	0.0
6iqj-IF4005009	7qct-IF4005835	0.0	0.25537	0.17432	LIG_PROFILIN_1	LIG_PDZ_Class_2	0.0
6iqj-IF4005009	7r8x-IF4005765	0.0	0.27722	0.18674	LIG_PROFILIN_1	LIG_TYR_ITAM	0.0
6iqj-IF4005009	7rns-IF4006541	0.0	0.2674	0.19452	LIG_PROFILIN_1	LIG_SH2_STAT5	0.0
6iqj-IF4005009	7rnu-IF4006504	0.0	0.19931	0.1194	LIG_PROFILIN_1	LIG_SH2_STAT5	0.0
6iqj-IF4005009	7rnu-IF4006505	0.0	0.24244	0.18694	LIG_PROFILIN_1	LIG_SH2_STAT5	0.0
6iqj-IF4005009	7rnu-IF4006506	0.0	0.24707	0.18357	LIG_PROFILIN_1	LIG_SH2_STAT5	0.0
6iqj-IF4005009	7rnu-IF4006507	0.0	0.20451	0.13692	LIG_PROFILIN_1	LIG_SH2_STAT5	0.0
6iqj-IF4005009	7rnv-IF4006701	0.0	0.18634	0.12134	LIG_PROFILIN_1	LIG_SH2_STAT5	0.0
6iqj-IF4005009	7sxh-IF4006009	0.14811000000000002	0.34177	0.25779	LIG_PROFILIN_1	DOC_GSK3_Axin_1	0.0
6iqj-IF4005009	7sxj-IF4006010	0.0	0.33033	0.22183	LIG_PROFILIN_1	DOC_GSK3_Axin_1	0.0
6iqj-IF4005009	7ugb-IF4006921	0.0	0.27414	0.21223	LIG_PROFILIN_1	DOC_MAPK_DCC_7	0.0
6iqj-IF4005009	7wjh-IF4005949	0.0	0.31126	0.2002	LIG_PROFILIN_1	LIG_BH_BH3_1	0.0
6iqj-IF4005009	8btq-IF4006278	0.0	0.2712	0.20109	LIG_PROFILIN_1	LIG_14-3-3_ChREBP_3	0.0
6iqj-IF4005009	8bwe-IF4006279	0.0	0.27731	0.20914	LIG_PROFILIN_1	LIG_14-3-3_ChREBP_3	0.0
6iqj-IF4005009	8bwh-IF4006280	0.0	0.27759	0.19691	LIG_PROFILIN_1	LIG_14-3-3_ChREBP_3	0.0
6iqj-IF4005009	8c1y-IF4006281	0.0	0.27771	0.19814	LIG_PROFILIN_1	LIG_14-3-3_ChREBP_3	0.0
6iqj-IF4005009	8fcn-IF4006077	0.0	0.34267	0.21263	LIG_PROFILIN_1	LIG_VCP_VIM_2	0.0
6iqj-IF4005009	8fcn-IF4006078	0.0	0.34411	0.22572	LIG_PROFILIN_1	LIG_VCP_VIM_2	0.0
6iqj-IF4005009	8fcn-IF4006079	0.0	0.33058	0.2131	LIG_PROFILIN_1	LIG_VCP_VIM_2	0.0
6iqj-IF4005009	8fcn-IF4006080	0.0	0.34053	0.22909	LIG_PROFILIN_1	LIG_VCP_VIM_2	0.0
6iqj-IF4005009	8fcn-IF4006081	0.0	0.34161	0.22431	LIG_PROFILIN_1	LIG_VCP_VIM_2	0.0
6iqj-IF4005009	8fcn-IF4006082	0.08381	0.31863	0.22259	LIG_PROFILIN_1	LIG_VCP_VIM_2	0.0
6iqj-IF4005009	8hqt-IF4006962	0.0	0.26595	0.16113	LIG_PROFILIN_1	TRG_ER_diLys_1	0.0
6iqj-IF4005009	8hqv-IF4006963	0.09335	0.20808	0.16822	LIG_PROFILIN_1	TRG_ER_diLys_1	0.0
6iqj-IF4005009	8hqx-IF4006964	0.0	0.21028	0.16524	LIG_PROFILIN_1	TRG_ER_diLys_1	0.0
6iqj-IF4005009	8pxx-IF4006291	0.0	0.28816	0.19264	LIG_PROFILIN_1	LIG_WW_2	0.0
6iqj-IF4005009	8sgf-IF4006269	0.0	0.23446	0.1669	LIG_PROFILIN_1	DEG_Cend_KLHDC2_1	0.0
6iqj-IF4005009	8sgf-IF4006270	0.0	0.23437	0.16724	LIG_PROFILIN_1	DEG_Cend_KLHDC2_1	0.0
6iqj-IF4005009	8sm5-IF4006234	0.0	0.25958	0.20296	LIG_PROFILIN_1	LIG_BH_BH3_1	0.0
6iqj-IF4005009	8sm5-IF4006235	0.0	0.28462	0.22398	LIG_PROFILIN_1	LIG_BH_BH3_1	0.0
6iqj-IF4005009	8sm5-IF4006236	0.0	0.28323	0.20097	LIG_PROFILIN_1	LIG_BH_BH3_1	0.0
6iqj-IF4005009	8sm5-IF4006237	0.0	0.30294	0.17901	LIG_PROFILIN_1	LIG_BH_BH3_1	0.0
6iqj-IF4005009	8sm5-IF4006238	0.0	0.28527	0.19762	LIG_PROFILIN_1	LIG_BH_BH3_1	0.0
6iqj-IF4005009	8th6-IF4006105	0.0	0.2719	0.19249	LIG_PROFILIN_1	LIG_G3BP_FGDF_1	0.0
6iqj-IF4005009	8th6-IF4006106	0.0	0.25338	0.18016	LIG_PROFILIN_1	LIG_G3BP_FGDF_1	0.0
6iqj-IF4005009	8th6-IF4006107	0.0	0.29274	0.1917	LIG_PROFILIN_1	LIG_G3BP_FGDF_1	0.0
6iqj-IF4005009	8th6-IF4006108	0.0	0.25331	0.21065	LIG_PROFILIN_1	LIG_G3BP_FGDF_1	0.0
6iqj-IF4005010	1a81-IF4006385	0.0	0.20151	0.23223	LIG_PROFILIN_1	LIG_TYR_ITAM	0.0
6iqj-IF4005010	1a81-IF4006387	0.0	0.21836	0.17605	LIG_PROFILIN_1	LIG_TYR_ITAM	0.0
6iqj-IF4005010	1a81-IF4006389	0.0	0.20541	0.18097	LIG_PROFILIN_1	LIG_TYR_ITAM	0.0
6iqj-IF4005010	1a81-IF4006390	0.0	0.2188	0.18195	LIG_PROFILIN_1	LIG_TYR_ITAM	0.0
6iqj-IF4005010	1a81-IF4006392	0.0	0.27496	0.20609	LIG_PROFILIN_1	LIG_TYR_ITAM	0.0
6iqj-IF4005010	1a81-IF4006394	0.0	0.23116	0.17264	LIG_PROFILIN_1	LIG_TYR_ITAM	0.0
6iqj-IF4005010	1awi-IF4006348	0.313775	0.45575	0.41532	LIG_PROFILIN_1	LIG_PROFILIN_1	1.0
6iqj-IF4005010	1awi-IF4006349	0.21824	0.36675	0.3077	LIG_PROFILIN_1	LIG_PROFILIN_1	1.0
6iqj-IF4005010	1bxl-IF4006336	0.0	0.26045	0.18585	LIG_PROFILIN_1	LIG_BH_BH3_1	0.0
6iqj-IF4005010	1cf0-IF40017	0.42888	0.41296	0.37609	LIG_PROFILIN_1	LIG_PROFILIN_1	1.0
6iqj-IF4005010	1cjf-IF40018	0.338465	0.49505	0.484	LIG_PROFILIN_1	LIG_PROFILIN_1	1.0
6iqj-IF4005010	1cjf-IF40021	0.47113000000000005	0.46997	0.46021	LIG_PROFILIN_1	LIG_PROFILIN_1	1.0
6iqj-IF4005010	1ddv-IF40083	0.0	0.19745	0.1319	LIG_PROFILIN_1	LIG_EVH1_2	0.0
6iqj-IF4005010	1e91-IF400109	0.0	0.31228	0.19336	LIG_PROFILIN_1	LIG_Sin3_1	0.0
6iqj-IF4005010	1elr-IF40082	0.0	0.25655	0.16298	LIG_PROFILIN_1	LIG_TPR	0.0
6iqj-IF4005010	1elw-IF40080	0.0	0.31006	0.26059	LIG_PROFILIN_1	LIG_TPR	0.0
6iqj-IF4005010	1elw-IF40081	0.0	0.3331	0.25839	LIG_PROFILIN_1	LIG_TPR	0.0
6iqj-IF4005010	1f1w-IF40090	0.0	0.19103	0.13498	LIG_PROFILIN_1	LIG_SH2_GRB2like	0.0
6iqj-IF4005010	1f8a-IF40093	0.0	0.28753	0.18688	LIG_PROFILIN_1	DOC_WW_Pin1_4	0.0
6iqj-IF4005010	1g1e-IF400110	0.0	0.2601	0.19792	LIG_PROFILIN_1	LIG_Sin3_1	0.0
6iqj-IF4005010	1g5j-IF400123	0.10138	0.20598	0.14943	LIG_PROFILIN_1	LIG_BH_BH3_1	0.0
6iqj-IF4005010	1gxc-IF400215	0.1279	0.28241	0.18832	LIG_PROFILIN_1	LIG_FHA_1	0.0
6iqj-IF4005010	1gxc-IF400216	0.127405	0.25207	0.21601	LIG_PROFILIN_1	LIG_FHA_1	0.0
6iqj-IF4005010	1gxc-IF400217	0.149075	0.27698	0.20593	LIG_PROFILIN_1	LIG_FHA_1	0.0
6iqj-IF4005010	1gxc-IF400218	0.12641	0.2789	0.18512	LIG_PROFILIN_1	LIG_FHA_1	0.0
6iqj-IF4005010	1h3h-IF400290	0.0	0.27173	0.20863	LIG_PROFILIN_1	LIG_SH3_PxxxRxxKP_6	0.0
6iqj-IF4005010	1h9o-IF400136	0.0	0.24899	0.14896	LIG_PROFILIN_1	LIG_SH2_STAT5	0.0
6iqj-IF4005010	1i8g-IF400130	0.097055	0.15257	0.15617	LIG_PROFILIN_1	DOC_WW_Pin1_4	0.0
6iqj-IF4005010	1i8h-IF400129	0.13152999999999998	0.20407	0.12942	LIG_PROFILIN_1	DOC_WW_Pin1_4	0.0
6iqj-IF4005010	1ihj-IF400132	0.0	0.21705	0.17533	LIG_PROFILIN_1	LIG_PDZ_Class_2	0.0
6iqj-IF4005010	1ihj-IF400133	0.0	0.20614	0.1849	LIG_PROFILIN_1	LIG_PDZ_Class_2	0.0
6iqj-IF4005010	1io6-IF4006650	0.0	0.38852	0.2949	LIG_PROFILIN_1	LIG_SH2_GRB2like	0.0
6iqj-IF4005010	1j4l-IF400166	0.0	0.16799	0.12089	LIG_PROFILIN_1	LIG_FHA_1	0.0
6iqj-IF4005010	1ju5-IF400252	0.0	0.21368	0.10332	LIG_PROFILIN_1	LIG_SH2_CRK	0.0
6iqj-IF4005010	1jyr-IF400159	0.0	0.23237	0.1423	LIG_PROFILIN_1	LIG_SH2_GRB2like	0.0
6iqj-IF4005010	1k2n-IF400167	0.0	0.19266	0.15169	LIG_PROFILIN_1	LIG_FHA_1	0.0
6iqj-IF4005010	1ky6-IF400220	0.0	0.27861	0.15565	LIG_PROFILIN_1	LIG_AP2alpha_2	0.0
6iqj-IF4005010	1ky7-IF400223	0.128405	0.24258	0.15477	LIG_PROFILIN_1	LIG_AP2alpha_1	0.0
6iqj-IF4005010	1kyf-IF400224	0.06389	0.18059	0.11532	LIG_PROFILIN_1	LIG_AP2alpha_2	0.0
6iqj-IF4005010	1kyu-IF400222	0.0	0.2168	0.14354	LIG_PROFILIN_1	LIG_AP2alpha_2	0.0
6iqj-IF4005010	1lew-IF400231	0.0	0.27466	0.20655	LIG_PROFILIN_1	DOC_MAPK_MEF2A_6	0.0
6iqj-IF4005010	1lez-IF400232	0.0	0.28961	0.20925	LIG_PROFILIN_1	DOC_MAPK_gen_1	0.0
6iqj-IF4005010	1m4p-IF400251	0.0	0.27831	0.20919	LIG_PROFILIN_1	LIG_PTAP_UEV_1	0.0
6iqj-IF4005010	1m4q-IF400250	0.0	0.273	0.19757	LIG_PROFILIN_1	LIG_PTAP_UEV_1	0.0
6iqj-IF4005010	1mfg-IF400256	0.0	0.25933	0.18562	LIG_PROFILIN_1	LIG_PDZ_Class_2	0.0
6iqj-IF4005010	1mfl-IF400257	0.0	0.2479	0.17819	LIG_PROFILIN_1	LIG_PDZ_Class_2	0.0
6iqj-IF4005010	1mw4-IF400371	0.0	0.23964	0.16238	LIG_PROFILIN_1	LIG_SH2_GRB2like	0.0
6iqj-IF4005010	1n7f-IF400261	0.0	0.27522	0.23759	LIG_PROFILIN_1	LIG_PDZ_Class_2	0.0
6iqj-IF4005010	1n7f-IF400262	0.0	0.23825	0.17705	LIG_PROFILIN_1	LIG_PDZ_Class_2	0.0
6iqj-IF4005010	1o9u-IF400280	0.0	0.285	0.19053	LIG_PROFILIN_1	DOC_GSK3_Axin_1	0.0
6iqj-IF4005010	1oby-IF400346	0.0	0.22477	0.20438	LIG_PROFILIN_1	LIG_PDZ_Class_2	0.0
6iqj-IF4005010	1oby-IF400349	0.0	0.25589	0.21725	LIG_PROFILIN_1	LIG_PDZ_Class_2	0.0
6iqj-IF4005010	1oeb-IF400321	0.0	0.30376	0.20258	LIG_PROFILIN_1	LIG_SH3_PxxxRxxKP_6	0.0
6iqj-IF4005010	1oeb-IF400322	0.0	0.24725	0.19591	LIG_PROFILIN_1	LIG_SH3_PxxxRxxKP_6	0.0
6iqj-IF4005010	1om9-IF400359	0.0	0.33308	0.20463	LIG_PROFILIN_1	LIG_AP_GAE_1	0.0
6iqj-IF4005010	1om9-IF400360	0.0	0.31379	0.20917	LIG_PROFILIN_1	LIG_AP_GAE_1	0.0
6iqj-IF4005010	1oo4-IF400378	0.0	0.23331	0.15097	LIG_PROFILIN_1	LIG_SH2_STAT5	0.0
6iqj-IF4005010	1p13-IF400343	0.140425	0.21722	0.17692	LIG_PROFILIN_1	LIG_SH2_GRB2like	0.0
6iqj-IF4005010	1p13-IF400344	0.0	0.20771	0.18356	LIG_PROFILIN_1	LIG_SH2_GRB2like	0.0
6iqj-IF4005010	1p4u-IF400358	0.0	0.30996	0.23331	LIG_PROFILIN_1	LIG_AP_GAE_1	0.0
6iqj-IF4005010	1pd7-IF400457	0.0	0.21145	0.17311	LIG_PROFILIN_1	LIG_Sin3_1	0.0
6iqj-IF4005010	1pic-IF4006323	0.0	0.27061	0.19536	LIG_PROFILIN_1	LIG_SH2_STAT5	0.0
6iqj-IF4005010	1pq1-IF400377	0.0	0.21777	0.16528	LIG_PROFILIN_1	LIG_BH_BH3_1	0.0
6iqj-IF4005010	1qg1-IF4008	0.0	0.24148	0.17685	LIG_PROFILIN_1	LIG_SH2_GRB2like	0.0
6iqj-IF4005010	1r1p-IF400475	0.0	0.17809	0.14658	LIG_PROFILIN_1	LIG_SH2_GRB2like	0.0
6iqj-IF4005010	1r1p-IF400476	0.0	0.20669	0.1118	LIG_PROFILIN_1	LIG_SH2_GRB2like	0.0
6iqj-IF4005010	1r1p-IF400477	0.0	0.15791	0.12782	LIG_PROFILIN_1	LIG_SH2_GRB2like	0.0
6iqj-IF4005010	1r1p-IF400478	0.0	0.18174	0.13597	LIG_PROFILIN_1	LIG_SH2_GRB2like	0.0
6iqj-IF4005010	1r1q-IF400469	0.0	0.23615	0.14151	LIG_PROFILIN_1	LIG_SH2_GRB2like	0.0
6iqj-IF4005010	1r1q-IF400470	0.0	0.21292	0.17318	LIG_PROFILIN_1	LIG_SH2_GRB2like	0.0
6iqj-IF4005010	1r1s-IF400471	0.116895	0.20974	0.17948	LIG_PROFILIN_1	LIG_SH2_GRB2like	0.0
6iqj-IF4005010	1r1s-IF400472	0.07752	0.22413	0.17027	LIG_PROFILIN_1	LIG_SH2_GRB2like	0.0
6iqj-IF4005010	1r1s-IF400473	0.0	0.21144	0.17201	LIG_PROFILIN_1	LIG_SH2_GRB2like	0.0
6iqj-IF4005010	1r1s-IF400474	0.0	0.2116	0.1491	LIG_PROFILIN_1	LIG_SH2_GRB2like	0.0
6iqj-IF4005010	1s5q-IF400507	0.0	0.28502	0.18746	LIG_PROFILIN_1	LIG_Sin3_1	0.0
6iqj-IF4005010	1tce-IF4006302	0.0	0.27155	0.19718	LIG_PROFILIN_1	LIG_TYR_ITAM	0.0
6iqj-IF4005010	1ty4-IF400516	0.0	0.24126	0.17841	LIG_PROFILIN_1	LIG_BH_BH3_1	0.0
6iqj-IF4005010	1tze-IF4006324	0.0	0.18126	0.145	LIG_PROFILIN_1	LIG_SH2_GRB2like	0.0
6iqj-IF4005010	1u38-IF400691	0.0	0.20975	0.17718	LIG_PROFILIN_1	LIG_PDZ_Class_2	0.0
6iqj-IF4005010	1uj0-IF400372	0.110895	0.33027	0.22999	LIG_PROFILIN_1	LIG_SH3_PxxxRxxKP_6	0.0
6iqj-IF4005010	1v1t-IF400786	0.0	0.27412	0.19819	LIG_PROFILIN_1	LIG_PDZ_Class_2	0.0
6iqj-IF4005010	1v1t-IF400787	0.1298	0.2592	0.19548	LIG_PROFILIN_1	LIG_PDZ_Class_2	0.0
6iqj-IF4005010	1w80-IF400587	0.15803	0.22053	0.17019	LIG_PROFILIN_1	LIG_AP2alpha_1	0.0
6iqj-IF4005010	1w9e-IF400782	0.0	0.26249	0.18532	LIG_PROFILIN_1	LIG_PDZ_Class_2	0.0
6iqj-IF4005010	1w9e-IF400783	0.0	0.24186	0.17849	LIG_PROFILIN_1	LIG_PDZ_Class_2	0.0
6iqj-IF4005010	1w9o-IF400784	0.0	0.24721	0.18431	LIG_PROFILIN_1	LIG_PDZ_Class_2	0.0
6iqj-IF4005010	1w9o-IF400785	0.0	0.22906	0.1958	LIG_PROFILIN_1	LIG_PDZ_Class_2	0.0
6iqj-IF4005010	1w9q-IF400788	0.0	0.25956	0.191	LIG_PROFILIN_1	LIG_PDZ_Class_2	0.0
6iqj-IF4005010	1ybo-IF400789	0.0	0.24407	0.17611	LIG_PROFILIN_1	LIG_PDZ_Class_2	0.0
6iqj-IF4005010	1ybo-IF400790	0.0	0.24473	0.16692	LIG_PROFILIN_1	LIG_PDZ_Class_2	0.0
6iqj-IF4005010	1ycq-IF4006332	0.0	0.23862	0.20287	LIG_PROFILIN_1	DEG_MDM2_SWIB_1	0.0
6iqj-IF4005010	1ycr-IF4006331	0.0	0.25335	0.21145	LIG_PROFILIN_1	DEG_MDM2_SWIB_1	0.0
6iqj-IF4005010	1yvl-IF400657	0.0	0.27071	0.14383	LIG_PROFILIN_1	LIG_SH2_CRK	0.0
6iqj-IF4005010	1yvl-IF400658	0.0	0.27422	0.16714	LIG_PROFILIN_1	LIG_SH2_CRK	0.0
6iqj-IF4005010	1ywi-IF400660	0.0	0.26921	0.2048	LIG_PROFILIN_1	LIG_WW_2	0.0
6iqj-IF4005010	1zfp-IF4006378	0.0	0.19897	0.1444	LIG_PROFILIN_1	LIG_SH2_GRB2like	0.0
6iqj-IF4005010	1zub-IF400696	0.0	0.20049	0.19169	LIG_PROFILIN_1	LIG_PDZ_Class_2	0.0
6iqj-IF4005010	2a0t-IF400708	0.0	0.23196	0.17861	LIG_PROFILIN_1	LIG_FHA_1	0.0
6iqj-IF4005010	2axi-IF400774	0.0	0.23041	0.19351	LIG_PROFILIN_1	DEG_MDM2_SWIB_1	0.0
6iqj-IF4005010	2b9j-IF400745	0.0	0.2873	0.2129	LIG_PROFILIN_1	DOC_MAPK_DCC_7	0.0
6iqj-IF4005010	2bz8-IF400706	0.0	0.3033	0.2593	LIG_PROFILIN_1	LIG_SH3_CIN85_PxpxPR_1	0.0
6iqj-IF4005010	2bz8-IF400707	0.0	0.32347	0.19824	LIG_PROFILIN_1	LIG_SH3_CIN85_PxpxPR_1	0.0
6iqj-IF4005010	2bzw-IF4001105	0.0	0.25168	0.19804	LIG_PROFILIN_1	LIG_BH_BH3_1	0.0
6iqj-IF4005010	2c2l-IF400737	0.0	0.19768	0.15145	LIG_PROFILIN_1	LIG_TPR	0.0
6iqj-IF4005010	2c2l-IF400738	0.0	0.21117	0.16335	LIG_PROFILIN_1	LIG_TPR	0.0
6iqj-IF4005010	2c2l-IF400739	0.0	0.20103	0.15249	LIG_PROFILIN_1	LIG_TPR	0.0
6iqj-IF4005010	2c2l-IF400740	0.0	0.19644	0.16865	LIG_PROFILIN_1	LIG_TPR	0.0
6iqj-IF4005010	2dyf-IF4006528	0.0	0.26366	0.19795	LIG_PROFILIN_1	LIG_WW_2	0.0
6iqj-IF4005010	2dyh-IF4001013	0.0	0.23473	0.1503	LIG_PROFILIN_1	DEG_Kelch_Keap1_2	0.0
6iqj-IF4005010	2ejy-IF400985	0.0	0.23048	0.23048	LIG_PROFILIN_1	LIG_PDZ_Class_2	0.0
6iqj-IF4005010	2fys-IF400791	0.0	0.25041	0.19416	LIG_PROFILIN_1	DOC_MAPK_gen_1	0.0
6iqj-IF4005010	2fys-IF400792	0.0	0.28276	0.17484	LIG_PROFILIN_1	DOC_MAPK_gen_1	0.0
6iqj-IF4005010	2g30-IF400775	0.0	0.29621	0.22307	LIG_PROFILIN_1	TRG_AP2beta_CARGO_1	0.0
6iqj-IF4005010	2ho2-IF4001007	0.0	0.30402	0.23101	LIG_PROFILIN_1	LIG_WW_2	0.0
6iqj-IF4005010	2ihs-IF400924	0.0	0.26102	0.17658	LIG_PROFILIN_1	LIG_SPRY_1	0.0
6iqj-IF4005010	2ihs-IF400925	0.0	0.25503	0.18534	LIG_PROFILIN_1	LIG_SPRY_1	0.0
6iqj-IF4005010	2iui-IF4006316	0.0	0.21785	0.19225	LIG_PROFILIN_1	LIG_SH2_STAT5	0.0
6iqj-IF4005010	2iui-IF4006317	0.0	0.2625	0.19122	LIG_PROFILIN_1	LIG_SH2_STAT5	0.0
6iqj-IF4005010	2iv8-IF400862	0.0	0.27502	0.19521	LIG_PROFILIN_1	TRG_AP2beta_CARGO_1	0.0
6iqj-IF4005010	2iv9-IF400863	0.0	0.25509	0.15557	LIG_PROFILIN_1	LIG_AP2alpha_1	0.0
6iqj-IF4005010	2j6f-IF400886	0.0	0.30186	0.19844	LIG_PROFILIN_1	LIG_SH3_CIN85_PxpxPR_1	0.0
6iqj-IF4005010	2j6o-IF400887	0.0	0.30894	0.16521	LIG_PROFILIN_1	LIG_SH3_CIN85_PxpxPR_1	0.0
6iqj-IF4005010	2j7i-IF400888	0.0	0.31572	0.20431	LIG_PROFILIN_1	LIG_SH3_CIN85_PxpxPR_1	0.0
6iqj-IF4005010	2j7i-IF400889	0.0	0.26815	0.18222	LIG_PROFILIN_1	LIG_SH3_CIN85_PxpxPR_1	0.0
6iqj-IF4005010	2jk9-IF4001569	0.0	0.23199	0.14341	LIG_PROFILIN_1	LIG_SPRY_1	0.0
6iqj-IF4005010	2jm6-IF400962	0.0	0.22317	0.17839	LIG_PROFILIN_1	LIG_BH_BH3_1	0.0
6iqj-IF4005010	2jup-IF4001027	0.16455	0.31083	0.27208	LIG_PROFILIN_1	LIG_WW_2	0.0
6iqj-IF4005010	2k7w-IF4001246	0.0	0.25113	0.17173	LIG_PROFILIN_1	LIG_BH_BH3_1	0.0
6iqj-IF4005010	2koh-IF4001473	0.0	0.22421	0.22445	LIG_PROFILIN_1	LIG_PDZ_Class_2	0.0
6iqj-IF4005010	2l4k-IF4002166	0.0	0.2587	0.16818	LIG_PROFILIN_1	LIG_SH2_GRB2like	0.0
6iqj-IF4005010	2l6j-IF4002004	0.0	0.21723	0.17015	LIG_PROFILIN_1	LIG_TPR	0.0
6iqj-IF4005010	2lb3-IF4001846	0.0	0.222	0.18061	LIG_PROFILIN_1	DOC_WW_Pin1_4	0.0
6iqj-IF4005010	2lp8-IF4002132	0.0	0.27864	0.17824	LIG_PROFILIN_1	LIG_BH_BH3_1	0.0
6iqj-IF4005010	2lsi-IF4006444	0.0	0.23198	0.16703	LIG_PROFILIN_1	LIG_REV1ctd_RIR_1	0.0
6iqj-IF4005010	2lsj-IF4002165	0.0	0.28844	0.16247	LIG_PROFILIN_1	LIG_REV1ctd_RIR_1	0.0
6iqj-IF4005010	2lsk-IF4002164	0.0	0.27712	0.15491	LIG_PROFILIN_1	LIG_REV1ctd_RIR_1	0.0
6iqj-IF4005010	2lsv-IF4002524	0.0	0.23095	0.24274	LIG_PROFILIN_1	LIG_TPR	0.0
6iqj-IF4005010	2mps-IF4002912	0.0	0.25112	0.21828	LIG_PROFILIN_1	DEG_MDM2_SWIB_1	0.0
6iqj-IF4005010	2msr-IF4002765	0.0	0.17611	0.1172	LIG_PROFILIN_1	LIG_LEDGF_IBM_1	0.0
6iqj-IF4005010	2mwy-IF4003343	0.0	0.32996	0.24847	LIG_PROFILIN_1	DEG_MDM2_SWIB_1	0.0
6iqj-IF4005010	2n1g-IF4003385	0.0	0.21447	0.21086	LIG_PROFILIN_1	LIG_REV1ctd_RIR_1	0.0
6iqj-IF4005010	2n1o-IF4003195	0.0	0.2423	0.20179	LIG_PROFILIN_1	DOC_WW_Pin1_4	0.0
6iqj-IF4005010	2n3a-IF4003097	0.0	0.22727	0.18531	LIG_PROFILIN_1	LIG_LEDGF_IBM_1	0.0
6iqj-IF4005010	2nl9-IF400960	0.07742	0.21068	0.19013	LIG_PROFILIN_1	LIG_BH_BH3_1	0.0
6iqj-IF4005010	2nla-IF400961	0.080375	0.25959	0.19563	LIG_PROFILIN_1	LIG_BH_BH3_1	0.0
6iqj-IF4005010	2oei-IF4001006	0.0	0.36125	0.31737	LIG_PROFILIN_1	LIG_WW_2	0.0
6iqj-IF4005010	2okr-IF400933	0.0	0.22255	0.20515	LIG_PROFILIN_1	DOC_MAPK_RevD_3	0.0
6iqj-IF4005010	2oq1-IF4006303	0.096135	0.2413	0.15664	LIG_PROFILIN_1	LIG_TYR_ITAM	0.0
6iqj-IF4005010	2p1l-IF400951	0.12090999999999999	0.24973	0.21458	LIG_PROFILIN_1	LIG_BH_BH3_1	0.0
6iqj-IF4005010	2p1l-IF400952	0.0	0.28951	0.19082	LIG_PROFILIN_1	LIG_BH_BH3_1	0.0
6iqj-IF4005010	2p1l-IF400953	0.0	0.25527	0.19036	LIG_PROFILIN_1	LIG_BH_BH3_1	0.0
6iqj-IF4005010	2p1l-IF400954	0.09689	0.25386	0.19083	LIG_PROFILIN_1	LIG_BH_BH3_1	0.0
6iqj-IF4005010	2pav-IF4001025	0.60138	0.53667	0.52294	LIG_PROFILIN_1	LIG_PROFILIN_1	1.0
6iqj-IF4005010	2pbd-IF4001024	0.645475	0.53915	0.49309	LIG_PROFILIN_1	LIG_PROFILIN_1	1.0
6iqj-IF4005010	2pku-IF4001026	0.0	0.2459	0.19599	LIG_PROFILIN_1	LIG_PDZ_Class_2	0.0
6iqj-IF4005010	2pon-IF4001004	0.084455	0.22952	0.16225	LIG_PROFILIN_1	LIG_BH_BH3_1	0.0
6iqj-IF4005010	2pqk-IF4001485	0.0	0.23853	0.1849	LIG_PROFILIN_1	LIG_BH_BH3_1	0.0
6iqj-IF4005010	2rly-IF4001029	0.0	0.30326	0.20483	LIG_PROFILIN_1	LIG_WW_2	0.0
6iqj-IF4005010	2rm0-IF4001028	0.16808	0.30778	0.24335	LIG_PROFILIN_1	LIG_WW_2	0.0
6iqj-IF4005010	2roc-IF4001179	0.0	0.22023	0.1541	LIG_PROFILIN_1	LIG_BH_BH3_1	0.0
6iqj-IF4005010	2rod-IF4001178	0.0	0.25414	0.18498	LIG_PROFILIN_1	LIG_BH_BH3_1	0.0
6iqj-IF4005010	2rol-IF4001198	0.0	0.28568	0.19965	LIG_PROFILIN_1	LIG_SH3_PxxDY_5	0.0
6iqj-IF4005010	2v3s-IF4001011	0.0	0.30296	0.25381	LIG_PROFILIN_1	DOC_SPAK_OSR1_1	0.0
6iqj-IF4005010	2v3s-IF4001012	0.0	0.29021	0.25305	LIG_PROFILIN_1	DOC_SPAK_OSR1_1	0.0
6iqj-IF4005010	2v6q-IF4001709	0.0	0.28188	0.2207	LIG_PROFILIN_1	LIG_BH_BH3_1	0.0
6iqj-IF4005010	2v8c-IF4001054	0.439675	0.46771	0.42859	LIG_PROFILIN_1	LIG_PROFILIN_1	1.0
6iqj-IF4005010	2v8f-IF4001052	0.477695	0.56041	0.52732	LIG_PROFILIN_1	LIG_PROFILIN_1	1.0
6iqj-IF4005010	2v8f-IF4001053	0.445905	0.56215	0.53306	LIG_PROFILIN_1	LIG_PROFILIN_1	1.0
6iqj-IF4005010	2vdo-IF4001217	0.18934499999999999	0.17244	0.12536	LIG_PROFILIN_1	LIG_Integrin_KxxGD_FGGC_5	0.0
6iqj-IF4005010	2vdp-IF4001216	0.1888	0.21419	0.15169	LIG_PROFILIN_1	LIG_Integrin_KxxGD_FGGC_5	0.0
6iqj-IF4005010	2vj0-IF4001050	0.0	0.25104	0.15444	LIG_PROFILIN_1	LIG_AP2alpha_1	0.0
6iqj-IF4005010	2vm6-IF4001223	0.0	0.26279	0.20356	LIG_PROFILIN_1	LIG_BH_BH3_1	0.0
6iqj-IF4005010	2vog-IF4001154	0.0	0.28211	0.19434	LIG_PROFILIN_1	LIG_BH_BH3_1	0.0
6iqj-IF4005010	2voh-IF4001152	0.0	0.27051	0.19251	LIG_PROFILIN_1	LIG_BH_BH3_1	0.0
6iqj-IF4005010	2voi-IF4001153	0.077115	0.28464	0.23341	LIG_PROFILIN_1	LIG_BH_BH3_1	0.0
6iqj-IF4005010	2vwf-IF4001359	0.0	0.28676	0.19417	LIG_PROFILIN_1	LIG_SH3_PxxxRxxKP_6	0.0
6iqj-IF4005010	2wh6-IF4001710	0.0	0.25136	0.22067	LIG_PROFILIN_1	LIG_BH_BH3_1	0.0
6iqj-IF4005010	2x04-IF4001493	0.0	0.24957	0.20217	LIG_PROFILIN_1	LIG_PAM2_2	0.0
6iqj-IF4005010	2x04-IF4001494	0.0	0.30067	0.19623	LIG_PROFILIN_1	LIG_PAM2_2	0.0
6iqj-IF4005010	2xa0-IF4001668	0.14955000000000002	0.24107	0.16244	LIG_PROFILIN_1	LIG_BH_BH3_1	0.0
6iqj-IF4005010	2xa0-IF4001669	0.0	0.24202	0.16073	LIG_PROFILIN_1	LIG_BH_BH3_1	0.0
6iqj-IF4005010	2xpx-IF4001711	0.0	0.2131	0.18866	LIG_PROFILIN_1	LIG_BH_BH3_1	0.0
6iqj-IF4005010	2xrw-IF4002250	0.0	0.28361	0.24634	LIG_PROFILIN_1	DOC_MAPK_NFAT4_5	0.0
6iqj-IF4005010	2xs0-IF4002253	0.0	0.28268	0.2254	LIG_PROFILIN_1	DOC_MAPK_NFAT4_5	0.0
6iqj-IF4005010	2y48-IF4001737	0.0	0.21988	0.17091	LIG_PROFILIN_1	LIG_LSD1_SNAG_1	0.0
6iqj-IF4005010	2y8o-IF4002249	0.0	0.29872	0.20142	LIG_PROFILIN_1	DOC_MAPK_MEF2A_6	0.0
6iqj-IF4005010	2y9q-IF4002252	0.18538	0.23169	0.19448	LIG_PROFILIN_1	DOC_MAPK_RevD_3	0.0
6iqj-IF4005010	2yj1-IF4001862	0.09097	0.24623	0.21741	LIG_PROFILIN_1	LIG_BH_BH3_1	0.0
6iqj-IF4005010	2yj1-IF4001863	0.0	0.24154	0.20383	LIG_PROFILIN_1	LIG_BH_BH3_1	0.0
6iqj-IF4005010	2yq6-IF4002272	0.0	0.27296	0.19325	LIG_PROFILIN_1	LIG_BH_BH3_1	0.0
6iqj-IF4005010	2yq7-IF4002271	0.0	0.23242	0.18784	LIG_PROFILIN_1	LIG_BH_BH3_1	0.0
6iqj-IF4005010	2z5s-IF4001035	0.0	0.22436	0.20395	LIG_PROFILIN_1	DEG_MDM2_SWIB_1	0.0
6iqj-IF4005010	2z5s-IF4001036	0.0	0.25194	0.19242	LIG_PROFILIN_1	DEG_MDM2_SWIB_1	0.0
6iqj-IF4005010	2z5s-IF4001037	0.0	0.2698	0.23075	LIG_PROFILIN_1	DEG_MDM2_SWIB_1	0.0
6iqj-IF4005010	2z5t-IF4001038	0.0	0.26416	0.19958	LIG_PROFILIN_1	DEG_MDM2_SWIB_1	0.0
6iqj-IF4005010	2z5t-IF4001039	0.0	0.25267	0.19339	LIG_PROFILIN_1	DEG_MDM2_SWIB_1	0.0
6iqj-IF4005010	2z5t-IF4001040	0.0	0.25813	0.19509	LIG_PROFILIN_1	DEG_MDM2_SWIB_1	0.0
6iqj-IF4005010	3bl2-IF4001106	0.08537	0.28482	0.21447	LIG_PROFILIN_1	LIG_BH_BH3_1	0.0
6iqj-IF4005010	3bl2-IF4001107	0.0	0.26889	0.21208	LIG_PROFILIN_1	LIG_BH_BH3_1	0.0
6iqj-IF4005010	3chw-IF4001212	0.7606299999999999	0.57179	0.53554	LIG_PROFILIN_1	LIG_PROFILIN_1	1.0
6iqj-IF4005010	3cv0-IF4001182	0.0	0.23246	0.17937	LIG_PROFILIN_1	TRG_PTS1	0.0
6iqj-IF4005010	3cvl-IF4001183	0.0	0.26645	0.19225	LIG_PROFILIN_1	TRG_PTS1	0.0
6iqj-IF4005010	3cvn-IF4001181	0.0	0.29259	0.2392	LIG_PROFILIN_1	TRG_PTS1	0.0
6iqj-IF4005010	3cvp-IF4001180	0.0	0.27703	0.2088	LIG_PROFILIN_1	TRG_PTS1	0.0
6iqj-IF4005010	3cyy-IF4001191	0.0	0.15148	0.1178	LIG_PROFILIN_1	LIG_PDZ_Class_2	0.0
6iqj-IF4005010	3cyy-IF4001192	0.11434	0.21788	0.19056	LIG_PROFILIN_1	LIG_PDZ_Class_2	0.0
6iqj-IF4005010	3cyy-IF4001193	0.0	0.2126	0.19425	LIG_PROFILIN_1	LIG_PDZ_Class_2	0.0
6iqj-IF4005010	3cyy-IF4001194	0.0	0.15955	0.12362	LIG_PROFILIN_1	LIG_PDZ_Class_2	0.0
6iqj-IF4005010	3d7v-IF4001104	0.0	0.24312	0.19577	LIG_PROFILIN_1	LIG_BH_BH3_1	0.0
6iqj-IF4005010	3dab-IF4001206	0.0	0.27528	0.2068	LIG_PROFILIN_1	DEG_MDM2_SWIB_1	0.0
6iqj-IF4005010	3dab-IF4001207	0.0	0.28418	0.21958	LIG_PROFILIN_1	DEG_MDM2_SWIB_1	0.0
6iqj-IF4005010	3dab-IF4001208	0.0	0.22196	0.20845	LIG_PROFILIN_1	DEG_MDM2_SWIB_1	0.0
6iqj-IF4005010	3dab-IF4001209	0.0	0.28098	0.24119	LIG_PROFILIN_1	DEG_MDM2_SWIB_1	0.0
6iqj-IF4005010	3dac-IF4001210	0.0	0.29153	0.21253	LIG_PROFILIN_1	DEG_MDM2_SWIB_1	0.0
6iqj-IF4005010	3dac-IF4001211	0.0	0.28551	0.23203	LIG_PROFILIN_1	DEG_MDM2_SWIB_1	0.0
6iqj-IF4005010	3dvu-IF4001222	0.08343	0.27672	0.19994	LIG_PROFILIN_1	LIG_BH_BH3_1	0.0
6iqj-IF4005010	3emw-IF4001568	0.0	0.22453	0.18685	LIG_PROFILIN_1	LIG_SPRY_1	0.0
6iqj-IF4005010	3eqs-IF4001312	0.145905	0.2745	0.18132	LIG_PROFILIN_1	DEG_MDM2_SWIB_1	0.0
6iqj-IF4005010	3eqy-IF4001310	0.0	0.3131	0.23978	LIG_PROFILIN_1	DEG_MDM2_SWIB_1	0.0
6iqj-IF4005010	3eqy-IF4001311	0.0	0.31318	0.24664	LIG_PROFILIN_1	DEG_MDM2_SWIB_1	0.0
6iqj-IF4005010	3esk-IF4001369	0.10794500000000001	0.30696	0.218	LIG_PROFILIN_1	LIG_TPR	0.0
6iqj-IF4005010	3f2o-IF4001566	0.0	0.25736	0.18136	LIG_PROFILIN_1	LIG_SPRY_1	0.0
6iqj-IF4005010	3f2o-IF4001567	0.0	0.26706	0.18739	LIG_PROFILIN_1	LIG_SPRY_1	0.0
6iqj-IF4005010	3fdl-IF4001309	0.0	0.25606	0.17313	LIG_PROFILIN_1	LIG_BH_BH3_1	0.0
6iqj-IF4005010	3fe7-IF4001280	0.0	0.23583	0.16958	LIG_PROFILIN_1	DEG_MDM2_SWIB_1	0.0
6iqj-IF4005010	3fp2-IF4001365	0.0	0.25842	0.19906	LIG_PROFILIN_1	LIG_TPR	0.0
6iqj-IF4005010	3fp4-IF4001366	0.0	0.23461	0.15339	LIG_PROFILIN_1	LIG_TPR	0.0
6iqj-IF4005010	3fwv-IF4001317	0.0	0.25666	0.1795	LIG_PROFILIN_1	LIG_TPR	0.0
6iqj-IF4005010	3fwv-IF4001318	0.0	0.25404	0.18832	LIG_PROFILIN_1	LIG_TPR	0.0
6iqj-IF4005010	3g03-IF4001315	0.0	0.23948	0.16528	LIG_PROFILIN_1	DEG_MDM2_SWIB_1	0.0
6iqj-IF4005010	3g03-IF4001316	0.0	0.25234	0.20201	LIG_PROFILIN_1	DEG_MDM2_SWIB_1	0.0
6iqj-IF4005010	3gjo-IF4001375	0.0	0.23631	0.16855	LIG_PROFILIN_1	LIG_SxIP_EBH_1	0.0
6iqj-IF4005010	3gjo-IF4001378	0.0	0.22282	0.1765	LIG_PROFILIN_1	LIG_SxIP_EBH_1	0.0
6iqj-IF4005010	3gjo-IF4001379	0.12948500000000002	0.24108	0.17645	LIG_PROFILIN_1	LIG_SxIP_EBH_1	0.0
6iqj-IF4005010	3gjo-IF4001382	0.0	0.22767	0.13251	LIG_PROFILIN_1	LIG_SxIP_EBH_1	0.0
6iqj-IF4005010	3i1h-IF4006620	0.08099	0.28788	0.18172	LIG_PROFILIN_1	LIG_BH_BH3_1	0.0
6iqj-IF4005010	3io8-IF4001394	0.0	0.21188	0.15809	LIG_PROFILIN_1	LIG_BH_BH3_1	0.0
6iqj-IF4005010	3io8-IF4001395	0.0	0.3054	0.19427	LIG_PROFILIN_1	LIG_BH_BH3_1	0.0
6iqj-IF4005010	3io9-IF4001393	0.06483	0.24873	0.17235	LIG_PROFILIN_1	LIG_BH_BH3_1	0.0
6iqj-IF4005010	3iux-IF4001425	0.0	0.22201	0.19395	LIG_PROFILIN_1	DEG_MDM2_SWIB_1	0.0
6iqj-IF4005010	3iux-IF4001426	0.0	0.21109	0.19363	LIG_PROFILIN_1	DEG_MDM2_SWIB_1	0.0
6iqj-IF4005010	3jzo-IF4001438	0.0	0.28079	0.22165	LIG_PROFILIN_1	DEG_MDM2_SWIB_1	0.0
6iqj-IF4005010	3jzp-IF4001439	0.0	0.23763	0.18242	LIG_PROFILIN_1	DEG_MDM2_SWIB_1	0.0
6iqj-IF4005010	3jzq-IF4001441	0.0	0.26555	0.22496	LIG_PROFILIN_1	DEG_MDM2_SWIB_1	0.0
6iqj-IF4005010	3jzq-IF4001442	0.0	0.26619	0.17933	LIG_PROFILIN_1	DEG_MDM2_SWIB_1	0.0
6iqj-IF4005010	3jzr-IF4001443	0.0	0.25815	0.17686	LIG_PROFILIN_1	DEG_MDM2_SWIB_1	0.0
6iqj-IF4005010	3jzs-IF4001440	0.0	0.27215	0.17421	LIG_PROFILIN_1	DEG_MDM2_SWIB_1	0.0
6iqj-IF4005010	3kj0-IF4001486	0.0	0.22368	0.18588	LIG_PROFILIN_1	LIG_BH_BH3_1	0.0
6iqj-IF4005010	3kj1-IF4001483	0.0	0.2077	0.17781	LIG_PROFILIN_1	LIG_BH_BH3_1	0.0
6iqj-IF4005010	3kj2-IF4001484	0.0	0.27454	0.18733	LIG_PROFILIN_1	LIG_BH_BH3_1	0.0
6iqj-IF4005010	3ktp-IF4001514	0.0	0.24593	0.21682	LIG_PROFILIN_1	LIG_PAM2_2	0.0
6iqj-IF4005010	3kz0-IF4001537	0.072525	0.26297	0.19737	LIG_PROFILIN_1	LIG_BH_BH3_1	0.0
6iqj-IF4005010	3kze-IF4001535	0.0	0.27092	0.26407	LIG_PROFILIN_1	LIG_PDZ_Class_2	0.0
6iqj-IF4005010	3kze-IF4001536	0.0	0.2604	0.22935	LIG_PROFILIN_1	LIG_PDZ_Class_2	0.0
6iqj-IF4005010	3lca-IF4001612	0.0	0.22244	0.17893	LIG_PROFILIN_1	LIG_TPR	0.0
6iqj-IF4005010	3lnz-IF4001522	0.0	0.27667	0.20652	LIG_PROFILIN_1	DEG_MDM2_SWIB_1	0.0
6iqj-IF4005010	3lnz-IF4001523	0.14743	0.24473	0.18055	LIG_PROFILIN_1	DEG_MDM2_SWIB_1	0.0
6iqj-IF4005010	3lnz-IF4001524	0.0	0.23334	0.21757	LIG_PROFILIN_1	DEG_MDM2_SWIB_1	0.0
6iqj-IF4005010	3lnz-IF4001525	0.207955	0.18586	0.10155	LIG_PROFILIN_1	DEG_MDM2_SWIB_1	0.0
6iqj-IF4005010	3lnz-IF4001526	0.0	0.2007	0.1674	LIG_PROFILIN_1	DEG_MDM2_SWIB_1	0.0
6iqj-IF4005010	3lnz-IF4001527	0.139735	0.32239	0.20409	LIG_PROFILIN_1	DEG_MDM2_SWIB_1	0.0
6iqj-IF4005010	3lnz-IF4001528	0.14606	0.22865	0.19111	LIG_PROFILIN_1	DEG_MDM2_SWIB_1	0.0
6iqj-IF4005010	3lnz-IF4001529	0.0	0.31632	0.20159	LIG_PROFILIN_1	DEG_MDM2_SWIB_1	0.0
6iqj-IF4005010	3lnz-IF4001530	0.0	0.22369	0.2015	LIG_PROFILIN_1	DEG_MDM2_SWIB_1	0.0
6iqj-IF4005010	3lnz-IF4001531	0.14687	0.27452	0.21445	LIG_PROFILIN_1	DEG_MDM2_SWIB_1	0.0
6iqj-IF4005010	3mk8-IF4001570	0.0	0.25212	0.17307	LIG_PROFILIN_1	LIG_BH_BH3_1	0.0
6iqj-IF4005010	3mqp-IF4006556	0.05876000000000001	0.26518	0.18008	LIG_PROFILIN_1	LIG_BH_BH3_1	0.0
6iqj-IF4005010	3mxc-IF4001932	0.129365	0.22436	0.15397	LIG_PROFILIN_1	LIG_SH2_GRB2like	0.0
6iqj-IF4005010	3o71-IF4001670	0.0	0.3539	0.27837	LIG_PROFILIN_1	DOC_MAPK_DCC_7	0.0
6iqj-IF4005010	3obq-IF4001671	0.0	0.28205	0.23233	LIG_PROFILIN_1	LIG_PTAP_UEV_1	0.0
6iqj-IF4005010	3obu-IF4001673	0.0	0.28776	0.19666	LIG_PROFILIN_1	LIG_PTAP_UEV_1	0.0
6iqj-IF4005010	3obx-IF4001672	0.0	0.30214	0.19566	LIG_PROFILIN_1	LIG_PTAP_UEV_1	0.0
6iqj-IF4005010	3p9g-IF4001835	0.0	0.30211	0.19328	LIG_PROFILIN_1	LIG_PTAP_UEV_1	0.0
6iqj-IF4005010	3p9h-IF4001836	0.0	0.30825	0.19391	LIG_PROFILIN_1	LIG_PTAP_UEV_1	0.0
6iqj-IF4005010	3pk1-IF4001707	0.0	0.21848	0.19322	LIG_PROFILIN_1	LIG_BH_BH3_1	0.0
6iqj-IF4005010	3pk1-IF4001708	0.079845	0.24499	0.1896	LIG_PROFILIN_1	LIG_BH_BH3_1	0.0
6iqj-IF4005010	3pl7-IF4001706	0.0	0.22196	0.15843	LIG_PROFILIN_1	LIG_BH_BH3_1	0.0
6iqj-IF4005010	3pqz-IF4001875	0.0	0.22375	0.17094	LIG_PROFILIN_1	LIG_SH2_GRB2like	0.0
6iqj-IF4005010	3pqz-IF4001877	0.0	0.22246	0.22279	LIG_PROFILIN_1	LIG_SH2_GRB2like	0.0
6iqj-IF4005010	3q47-IF4001777	0.0	0.20822	0.16711	LIG_PROFILIN_1	LIG_TPR	0.0
6iqj-IF4005010	3q49-IF4001776	0.0	0.25827	0.20898	LIG_PROFILIN_1	LIG_TPR	0.0
6iqj-IF4005010	3q4a-IF4001775	0.0	0.19338	0.15146	LIG_PROFILIN_1	LIG_TPR	0.0
6iqj-IF4005010	3qbr-IF4001773	0.0	0.25798	0.20034	LIG_PROFILIN_1	LIG_BH_BH3_1	0.0
6iqj-IF4005010	3qbr-IF4001774	0.0	0.28873	0.2043	LIG_PROFILIN_1	LIG_BH_BH3_1	0.0
6iqj-IF4005010	3rdv-IF4001837	0.0	0.25283	0.1779	LIG_PROFILIN_1	LIG_CAP-Gly_2	0.0
6iqj-IF4005010	3rdv-IF4001838	0.0	0.22628	0.18721	LIG_PROFILIN_1	LIG_CAP-Gly_2	0.0
6iqj-IF4005010	3rdv-IF4001839	0.0	0.22738	0.18953	LIG_PROFILIN_1	LIG_CAP-Gly_2	0.0
6iqj-IF4005010	3rdv-IF4001840	0.0	0.22147	0.17626	LIG_PROFILIN_1	LIG_CAP-Gly_2	0.0
6iqj-IF4005010	3tdi-IF4001915	0.07941000000000001	0.22045	0.14664	LIG_PROFILIN_1	LIG_DCNL_PONY_1	0.0
6iqj-IF4005010	3tdu-IF4001913	0.0	0.22345	0.16909	LIG_PROFILIN_1	LIG_DCNL_PONY_1	0.0
6iqj-IF4005010	3tdu-IF4001914	0.0	0.19453	0.15629	LIG_PROFILIN_1	LIG_DCNL_PONY_1	0.0
6iqj-IF4005010	3tei-IF4002251	0.0	0.26445	0.22429	LIG_PROFILIN_1	DOC_MAPK_RevD_3	0.0
6iqj-IF4005010	3tiw-IF4001911	0.0	0.29218	0.19663	LIG_PROFILIN_1	LIG_VCP_VIM_2	0.0
6iqj-IF4005010	3tiw-IF4001912	0.0	0.31215	0.18624	LIG_PROFILIN_1	LIG_VCP_VIM_2	0.0
6iqj-IF4005010	3tsz-IF4001933	0.0	0.26935	0.21229	LIG_PROFILIN_1	LIG_PDZ_Class_2	0.0
6iqj-IF4005010	3tvt-IF4006640	0.0	0.24413	0.16211	LIG_PROFILIN_1	LIG_DLG_GKlike_1	0.0
6iqj-IF4005010	3u23-IF4003123	0.0	0.30236	0.21434	LIG_PROFILIN_1	LIG_SH3_CIN85_PxpxPR_1	0.0
6iqj-IF4005010	3uat-IF4001957	0.0	0.25694	0.16493	LIG_PROFILIN_1	LIG_DLG_GKlike_1	0.0
6iqj-IF4005010	3unn-IF4002034	0.0	0.33243	0.23885	LIG_PROFILIN_1	LIG_FHA_1	0.0
6iqj-IF4005010	3uot-IF4002036	0.0	0.22142	0.12358	LIG_PROFILIN_1	LIG_FHA_1	0.0
6iqj-IF4005010	3upv-IF4002032	0.0	0.27679	0.2097	LIG_PROFILIN_1	LIG_TPR	0.0
6iqj-IF4005010	3uq3-IF4002030	0.0	0.28142	0.1726	LIG_PROFILIN_1	LIG_TPR	0.0
6iqj-IF4005010	3v3b-IF4001962	0.0	0.25693	0.19506	LIG_PROFILIN_1	DEG_MDM2_SWIB_1	0.0
6iqj-IF4005010	3v3b-IF4001963	0.0	0.27749	0.20627	LIG_PROFILIN_1	DEG_MDM2_SWIB_1	0.0
6iqj-IF4005010	3va4-IF4002026	0.130715	0.22201	0.11453	LIG_PROFILIN_1	LIG_FHA_1	0.0
6iqj-IF4005010	3wa4-IF4002547	0.06452	0.20937	0.14657	LIG_PROFILIN_1	LIG_SH2_GRB2like	0.0
6iqj-IF4005010	3wn7-IF4002626	0.0	0.22206	0.16642	LIG_PROFILIN_1	DEG_Kelch_Keap1_2	0.0
6iqj-IF4005010	3wn7-IF4002627	0.0	0.18915	0.18741	LIG_PROFILIN_1	DEG_Kelch_Keap1_2	0.0
6iqj-IF4005010	3wp0-IF4002638	0.0	0.23531	0.19836	LIG_PROFILIN_1	LIG_DLG_GKlike_1	0.0
6iqj-IF4005010	3wp1-IF4002639	0.0	0.22865	0.15789	LIG_PROFILIN_1	LIG_DLG_GKlike_1	0.0
6iqj-IF4005010	3zdi-IF4002285	0.0	0.25201	0.22612	LIG_PROFILIN_1	DOC_GSK3_Axin_1	0.0
6iqj-IF4005010	3zzy-IF4001993	0.0	0.26447	0.17552	LIG_PROFILIN_1	LIG_RRM_PRI_1	0.0
6iqj-IF4005010	3zzy-IF4001994	0.0	0.25518	0.20494	LIG_PROFILIN_1	LIG_RRM_PRI_1	0.0
6iqj-IF4005010	3zzz-IF4001995	0.0	0.24272	0.2146	LIG_PROFILIN_1	LIG_RRM_PRI_1	0.0
6iqj-IF4005010	3zzz-IF4001996	0.0	0.23364	0.17577	LIG_PROFILIN_1	LIG_RRM_PRI_1	0.0
6iqj-IF4005010	4a1u-IF4001940	0.0	0.27982	0.20744	LIG_PROFILIN_1	LIG_BH_BH3_1	0.0
6iqj-IF4005010	4a1w-IF4001941	0.10601	0.26116	0.17889	LIG_PROFILIN_1	LIG_BH_BH3_1	0.0
6iqj-IF4005010	4a1w-IF4001942	0.110925	0.22799	0.17065	LIG_PROFILIN_1	LIG_BH_BH3_1	0.0
6iqj-IF4005010	4a1w-IF4001943	0.0	0.27585	0.16067	LIG_PROFILIN_1	LIG_BH_BH3_1	0.0
6iqj-IF4005010	4a1w-IF4001944	0.11347	0.22644	0.19087	LIG_PROFILIN_1	LIG_BH_BH3_1	0.0
6iqj-IF4005010	4aif-IF4002303	0.0	0.26101	0.22343	LIG_PROFILIN_1	LIG_TPR	0.0
6iqj-IF4005010	4aif-IF4002304	0.0	0.25663	0.15032	LIG_PROFILIN_1	LIG_TPR	0.0
6iqj-IF4005010	4b4s-IF4002286	0.0	0.22083	0.18327	LIG_PROFILIN_1	LIG_BH_BH3_1	0.0
6iqj-IF4005010	4b7t-IF4002237	0.0	0.23701	0.20236	LIG_PROFILIN_1	DOC_GSK3_Axin_1	0.0
6iqj-IF4005010	4bh6-IF4002447	0.0	0.23303	0.2155	LIG_PROFILIN_1	LIG_APCC_ABBA_1	0.0
6iqj-IF4005010	4bh6-IF4002448	0.0	0.26822	0.15927	LIG_PROFILIN_1	LIG_APCC_ABBA_1	0.0
6iqj-IF4005010	4bh6-IF4002449	0.0	0.29053	0.21565	LIG_PROFILIN_1	LIG_APCC_ABBA_1	0.0
6iqj-IF4005010	4bh6-IF4002450	0.0	0.24736	0.16931	LIG_PROFILIN_1	LIG_APCC_ABBA_1	0.0
6iqj-IF4005010	4bpi-IF4002509	0.0	0.17542	0.19201	LIG_PROFILIN_1	LIG_BH_BH3_1	0.0
6iqj-IF4005010	4bpj-IF4002507	0.0	0.24565	0.17802	LIG_PROFILIN_1	LIG_BH_BH3_1	0.0
6iqj-IF4005010	4bpk-IF4002508	0.082655	0.29929	0.21745	LIG_PROFILIN_1	LIG_BH_BH3_1	0.0
6iqj-IF4005010	4c2d-IF4002590	0.0	0.23045	0.15245	LIG_PROFILIN_1	LIG_PDZ_Class_2	0.0
6iqj-IF4005010	4cgu-IF4002703	0.0	0.2831	0.22876	LIG_PROFILIN_1	LIG_TPR	0.0
6iqj-IF4005010	4cgv-IF4002710	0.0	0.17682	0.11439	LIG_PROFILIN_1	LIG_TPR	0.0
6iqj-IF4005010	4cgw-IF4002708	0.0	0.23292	0.20375	LIG_PROFILIN_1	LIG_TPR	0.0
6iqj-IF4005010	4cgw-IF4002709	0.0	0.25392	0.15657	LIG_PROFILIN_1	LIG_TPR	0.0
6iqj-IF4005010	4ch9-IF4002648	0.0	0.28712	0.19426	LIG_PROFILIN_1	DEG_Kelch_KLHL3_1	0.0
6iqj-IF4005010	4ch9-IF4002649	0.0	0.27007	0.19163	LIG_PROFILIN_1	DEG_Kelch_KLHL3_1	0.0
6iqj-IF4005010	4chb-IF4002650	0.0	0.26655	0.20549	LIG_PROFILIN_1	DEG_Kelch_KLHL3_1	0.0
6iqj-IF4005010	4chb-IF4002651	0.0	0.27397	0.20712	LIG_PROFILIN_1	DEG_Kelch_KLHL3_1	0.0
6iqj-IF4005010	4d2m-IF4002726	0.0	0.24038	0.16981	LIG_PROFILIN_1	LIG_BH_BH3_1	0.0
6iqj-IF4005010	4d2m-IF4002727	0.0	0.26976	0.18133	LIG_PROFILIN_1	LIG_BH_BH3_1	0.0
6iqj-IF4005010	4eje-IF4006484	0.0	0.27002	0.15613	LIG_PROFILIN_1	LIG_PTAP_UEV_1	0.0
6iqj-IF4005010	4eje-IF4006485	0.0	0.28359	0.17417	LIG_PROFILIN_1	LIG_PTAP_UEV_1	0.0
6iqj-IF4005010	4eqf-IF4002136	0.0	0.28004	0.19309	LIG_PROFILIN_1	TRG_PTS1	0.0
6iqj-IF4005010	4fmn-IF4002315	0.0	0.24325	0.19625	LIG_PROFILIN_1	LIG_MLH1_MIPbox_1	0.0
6iqj-IF4005010	4fmo-IF4002314	0.0	0.27528	0.20401	LIG_PROFILIN_1	LIG_MLH1_MIPbox_1	0.0
6iqj-IF4005010	4fmq-IF4002254	0.0	0.22636	0.24283	LIG_PROFILIN_1	DOC_MAPK_RevD_3	0.0
6iqj-IF4005010	4gao-IF4002281	0.0	0.20889	0.17443	LIG_PROFILIN_1	LIG_DCNL_PONY_1	0.0
6iqj-IF4005010	4gao-IF4002282	0.0	0.27446	0.19349	LIG_PROFILIN_1	LIG_DCNL_PONY_1	0.0
6iqj-IF4005010	4gao-IF4002283	0.0	0.20783	0.18025	LIG_PROFILIN_1	LIG_DCNL_PONY_1	0.0
6iqj-IF4005010	4gao-IF4002284	0.094715	0.23344	0.15003	LIG_PROFILIN_1	LIG_DCNL_PONY_1	0.0
6iqj-IF4005010	4gba-IF4002279	0.0	0.23775	0.15468	LIG_PROFILIN_1	LIG_DCNL_PONY_1	0.0
6iqj-IF4005010	4gba-IF4002280	0.0	0.2394	0.13479	LIG_PROFILIN_1	LIG_DCNL_PONY_1	0.0
6iqj-IF4005010	4gk5-IF4002270	0.0	0.21743	0.16079	LIG_PROFILIN_1	LIG_REV1ctd_RIR_1	0.0
6iqj-IF4005010	4gnt-IF4006559	0.0	0.21434	0.17855	LIG_PROFILIN_1	LIG_14-3-3_ChREBP_3	0.0
6iqj-IF4005010	4gvc-IF4002311	0.0	0.25498	0.22867	LIG_PROFILIN_1	LIG_PDZ_Class_2	0.0
6iqj-IF4005010	4gvd-IF4002309	0.0	0.26586	0.2352	LIG_PROFILIN_1	LIG_PDZ_Class_2	0.0
6iqj-IF4005010	4gvd-IF4002310	0.0	0.30082	0.24536	LIG_PROFILIN_1	LIG_PDZ_Class_2	0.0
6iqj-IF4005010	4h36-IF4002261	0.0	0.23286	0.17525	LIG_PROFILIN_1	DOC_MAPK_MEF2A_6	0.0
6iqj-IF4005010	4h3p-IF4002382	0.0	0.26668	0.22489	LIG_PROFILIN_1	DOC_MAPK_RevD_3	0.0
6iqj-IF4005010	4h3p-IF4002383	0.084995	0.26897	0.22182	LIG_PROFILIN_1	DOC_MAPK_RevD_3	0.0
6iqj-IF4005010	4h3q-IF4002381	0.0	0.28212	0.21619	LIG_PROFILIN_1	DOC_MAPK_MEF2A_6	0.0
6iqj-IF4005010	4hfz-IF4002495	0.0	0.27764	0.21682	LIG_PROFILIN_1	DEG_MDM2_SWIB_1	0.0
6iqj-IF4005010	4hfz-IF4002496	0.0	0.29503	0.21965	LIG_PROFILIN_1	DEG_MDM2_SWIB_1	0.0
6iqj-IF4005010	4hnj-IF4002305	0.079545	0.23969	0.1951	LIG_PROFILIN_1	LIG_BH_BH3_1	0.0
6iqj-IF4005010	4j78-IF4002345	0.0	0.23175	0.1416	LIG_PROFILIN_1	TRG_ER_diLys_1	0.0
6iqj-IF4005010	4j79-IF4002332	0.0	0.23791	0.14842	LIG_PROFILIN_1	TRG_ER_diLys_1	0.0
6iqj-IF4005010	4j81-IF4002336	0.0	0.22888	0.16059	LIG_PROFILIN_1	TRG_ER_diLys_1	0.0
6iqj-IF4005010	4j81-IF4002337	0.0	0.23	0.14229	LIG_PROFILIN_1	TRG_ER_diLys_1	0.0
6iqj-IF4005010	4j86-IF4002340	0.0	0.19346	0.18306	LIG_PROFILIN_1	TRG_ER_diLys_1	0.0
6iqj-IF4005010	4j86-IF4002341	0.0	0.21288	0.18093	LIG_PROFILIN_1	TRG_ER_diLys_1	0.0
6iqj-IF4005010	4j8b-IF4002344	0.081185	0.20479	0.13517	LIG_PROFILIN_1	TRG_ER_diLys_1	0.0
6iqj-IF4005010	4j8g-IF4002333	0.0	0.11879	0.09728	LIG_PROFILIN_1	TRG_ER_diLys_1	0.0
6iqj-IF4005010	4ka3-IF4002451	0.0	0.32711	0.22792	LIG_PROFILIN_1	DOC_MAPK_MEF2A_6	0.0
6iqj-IF4005010	4loo-IF4002527	0.0	0.28887	0.20983	LIG_PROFILIN_1	DOC_MAPK_MEF2A_6	0.0
6iqj-IF4005010	4lop-IF4002532	0.069725	0.21847	0.18059	LIG_PROFILIN_1	DOC_MAPK_MEF2A_6	0.0
6iqj-IF4005010	4lop-IF4002533	0.0	0.22906	0.18806	LIG_PROFILIN_1	DOC_MAPK_MEF2A_6	0.0
6iqj-IF4005010	4lop-IF4002534	0.0	0.23089	0.19842	LIG_PROFILIN_1	DOC_MAPK_MEF2A_6	0.0
6iqj-IF4005010	4lop-IF4002535	0.0	0.25566	0.20033	LIG_PROFILIN_1	DOC_MAPK_MEF2A_6	0.0
6iqj-IF4005010	4loq-IF4002528	0.0	0.27088	0.19988	LIG_PROFILIN_1	DOC_MAPK_MEF2A_6	0.0
6iqj-IF4005010	4loq-IF4002529	0.0	0.22477	0.17196	LIG_PROFILIN_1	DOC_MAPK_MEF2A_6	0.0
6iqj-IF4005010	4loq-IF4002530	0.0	0.22841	0.17307	LIG_PROFILIN_1	DOC_MAPK_MEF2A_6	0.0
6iqj-IF4005010	4loq-IF4002531	0.0	0.26127	0.18595	LIG_PROFILIN_1	DOC_MAPK_MEF2A_6	0.0
6iqj-IF4005010	4mi8-IF4002632	0.0	0.25137	0.16724	LIG_PROFILIN_1	LIG_BH_BH3_1	0.0
6iqj-IF4005010	4n5t-IF4002517	0.08674499999999999	0.24776	0.20787	LIG_PROFILIN_1	DEG_MDM2_SWIB_1	0.0
6iqj-IF4005010	4nm0-IF4002656	0.0	0.22696	0.22824	LIG_PROFILIN_1	DOC_GSK3_Axin_1	0.0
6iqj-IF4005010	4nm3-IF4002653	0.0	0.23128	0.23308	LIG_PROFILIN_1	DOC_GSK3_Axin_1	0.0
6iqj-IF4005010	4nm5-IF4002657	0.0	0.2977	0.19303	LIG_PROFILIN_1	DOC_GSK3_Axin_1	0.0
6iqj-IF4005010	4nm7-IF4002654	0.0	0.22953	0.23392	LIG_PROFILIN_1	DOC_GSK3_Axin_1	0.0
6iqj-IF4005010	4nu1-IF4002652	0.0	0.29524	0.22866	LIG_PROFILIN_1	DOC_GSK3_Axin_1	0.0
6iqj-IF4005010	4nxq-IF4003798	0.0	0.25607	0.19068	LIG_PROFILIN_1	LIG_PDZ_Class_2	0.0
6iqj-IF4005010	4nxq-IF4003799	0.0	0.23409	0.19696	LIG_PROFILIN_1	LIG_PDZ_Class_2	0.0
6iqj-IF4005010	4nxq-IF4003800	0.0	0.24359	0.20318	LIG_PROFILIN_1	LIG_PDZ_Class_2	0.0
6iqj-IF4005010	4nxr-IF4003797	0.0	0.22426	0.22544	LIG_PROFILIN_1	LIG_PDZ_Class_2	0.0
6iqj-IF4005010	4qve-IF4003011	0.0	0.20555	0.21722	LIG_PROFILIN_1	LIG_BH_BH3_1	0.0
6iqj-IF4005010	4qvf-IF4003010	0.0	0.2961	0.16401	LIG_PROFILIN_1	LIG_BH_BH3_1	0.0
6iqj-IF4005010	4rxz-IF4003080	0.0	0.25953	0.21796	LIG_PROFILIN_1	DEG_MDM2_SWIB_1	0.0
6iqj-IF4005010	4rxz-IF4003081	0.0	0.23463	0.22787	LIG_PROFILIN_1	DEG_MDM2_SWIB_1	0.0
6iqj-IF4005010	4ud7-IF4003656	0.0	0.29246	0.20469	LIG_PROFILIN_1	DEG_MDM2_SWIB_1	0.0
6iqj-IF4005010	4ue1-IF4003657	0.151085	0.30472	0.21981	LIG_PROFILIN_1	DEG_MDM2_SWIB_1	0.0
6iqj-IF4005010	4uf3-IF4003098	0.0	0.27471	0.23019	LIG_PROFILIN_1	LIG_BH_BH3_1	0.0
6iqj-IF4005010	4umn-IF4002772	0.0	0.22046	0.19174	LIG_PROFILIN_1	DEG_MDM2_SWIB_1	0.0
6iqj-IF4005010	4umn-IF4002773	0.0	0.26793	0.08973	LIG_PROFILIN_1	DEG_MDM2_SWIB_1	0.0
6iqj-IF4005010	4umn-IF4002774	0.0	0.26571	0.09654	LIG_PROFILIN_1	DEG_MDM2_SWIB_1	0.0
6iqj-IF4005010	4umn-IF4002775	0.0	0.21833	0.20215	LIG_PROFILIN_1	DEG_MDM2_SWIB_1	0.0
6iqj-IF4005010	4ux9-IF4002939	0.0	0.32045	0.23659	LIG_PROFILIN_1	DOC_MAPK_MEF2A_6	0.0
6iqj-IF4005010	4ux9-IF4002940	0.0	0.3137	0.23575	LIG_PROFILIN_1	DOC_MAPK_MEF2A_6	0.0
6iqj-IF4005010	4ux9-IF4002941	0.10535	0.31201	0.24205	LIG_PROFILIN_1	DOC_MAPK_MEF2A_6	0.0
6iqj-IF4005010	4ux9-IF4002942	0.0	0.28548	0.22877	LIG_PROFILIN_1	DOC_MAPK_MEF2A_6	0.0
6iqj-IF4005010	4wci-IF4003120	0.20153	0.30467	0.18629	LIG_PROFILIN_1	LIG_SH3_CIN85_PxpxPR_1	0.0
6iqj-IF4005010	4wci-IF4003121	0.0	0.30697	0.21497	LIG_PROFILIN_1	LIG_SH3_CIN85_PxpxPR_1	0.0
6iqj-IF4005010	4wci-IF4003122	0.204395	0.3054	0.19693	LIG_PROFILIN_1	LIG_SH3_CIN85_PxpxPR_1	0.0
6iqj-IF4005010	4wfd-IF4002838	0.0	0.2427	0.15557	LIG_PROFILIN_1	LIG_Rrp6Rrp47_Mtr4_1	0.0
6iqj-IF4005010	4wfd-IF4002839	0.11653	0.22432	0.19411	LIG_PROFILIN_1	LIG_Rrp6Rrp47_Mtr4_1	0.0
6iqj-IF4005010	4wfd-IF4002840	0.0	0.16493	0.12279	LIG_PROFILIN_1	LIG_Rrp6Rrp47_Mtr4_1	0.0
6iqj-IF4005010	4wfd-IF4002841	0.0	0.18271	0.16174	LIG_PROFILIN_1	LIG_Rrp6Rrp47_Mtr4_1	0.0
6iqj-IF4005010	4wfd-IF4002842	0.0	0.18481	0.0968	LIG_PROFILIN_1	LIG_Rrp6Rrp47_Mtr4_1	0.0
6iqj-IF4005010	4wfd-IF4002843	0.0	0.14002	0.15257	LIG_PROFILIN_1	LIG_Rrp6Rrp47_Mtr4_1	0.0
6iqj-IF4005010	4wm0-IF4003192	0.0	0.27444	0.17188	LIG_PROFILIN_1	MOD_OGLYCOS	0.0
6iqj-IF4005010	4wma-IF4003191	0.0	0.27817	0.17504	LIG_PROFILIN_1	MOD_OGLYCOS	0.0
6iqj-IF4005010	4wmb-IF4003193	0.0	0.27562	0.17471	LIG_PROFILIN_1	MOD_OGLYCOS	0.0
6iqj-IF4005010	4wmi-IF4003189	0.0	0.27333	0.16295	LIG_PROFILIN_1	MOD_OGLYCOS	0.0
6iqj-IF4005010	4wmk-IF4003190	0.0	0.27849	0.17046	LIG_PROFILIN_1	MOD_OGLYCOS	0.0
6iqj-IF4005010	4wn2-IF4003194	0.0	0.27506	0.16422	LIG_PROFILIN_1	MOD_OGLYCOS	0.0
6iqj-IF4005010	4wnh-IF4006423	0.0	0.2796	0.19184	LIG_PROFILIN_1	MOD_OGLYCOS	0.0
6iqj-IF4005010	4x1v-IF4006740	0.14687	0.28778	0.20529	LIG_PROFILIN_1	LIG_SH3_CIN85_PxpxPR_1	0.0
6iqj-IF4005010	4xz1-IF4002830	0.0	0.24601	0.17635	LIG_PROFILIN_1	LIG_TYR_ITAM	0.0
6iqj-IF4005010	4yj4-IF4003079	0.0	0.24959	0.2223	LIG_PROFILIN_1	LIG_BH_BH3_1	0.0
6iqj-IF4005010	4zeq-IF4006733	0.0	0.27367	0.20718	LIG_PROFILIN_1	LIG_BH_BH3_1	0.0
6iqj-IF4005010	4zie-IF4003087	0.0	0.25945	0.16545	LIG_PROFILIN_1	LIG_BH_BH3_1	0.0
6iqj-IF4005010	4zif-IF4003086	0.100345	0.24911	0.20672	LIG_PROFILIN_1	LIG_BH_BH3_1	0.0
6iqj-IF4005010	4zig-IF4003084	0.0	0.20839	0.22407	LIG_PROFILIN_1	LIG_BH_BH3_1	0.0
6iqj-IF4005010	4zih-IF4003085	0.0	0.22604	0.19556	LIG_PROFILIN_1	LIG_BH_BH3_1	0.0
6iqj-IF4005010	4zii-IF4003083	0.0	0.27437	0.19134	LIG_PROFILIN_1	LIG_BH_BH3_1	0.0
6iqj-IF4005010	4zny-IF4006604	0.0	0.28461	0.16572	LIG_PROFILIN_1	LIG_PTAP_UEV_1	0.0
6iqj-IF4005010	5afg-IF4003325	0.0	0.2691	0.22544	LIG_PROFILIN_1	DEG_MDM2_SWIB_1	0.0
6iqj-IF4005010	5agw-IF4003128	0.0	0.24354	0.23248	LIG_PROFILIN_1	LIG_BH_BH3_1	0.0
6iqj-IF4005010	5agw-IF4003129	0.0	0.25761	0.19362	LIG_PROFILIN_1	LIG_BH_BH3_1	0.0
6iqj-IF4005010	5agx-IF4003126	0.09541	0.31593	0.22432	LIG_PROFILIN_1	LIG_BH_BH3_1	0.0
6iqj-IF4005010	5agx-IF4003127	0.0	0.22602	0.2247	LIG_PROFILIN_1	LIG_BH_BH3_1	0.0
6iqj-IF4005010	5ajk-IF4002951	0.0	0.24161	0.16618	LIG_PROFILIN_1	LIG_BH_BH3_1	0.0
6iqj-IF4005010	5ajk-IF4002952	0.0	0.25647	0.20549	LIG_PROFILIN_1	LIG_BH_BH3_1	0.0
6iqj-IF4005010	5ajk-IF4002953	0.0	0.28785	0.19728	LIG_PROFILIN_1	LIG_BH_BH3_1	0.0
6iqj-IF4005010	5aul-IF4003789	0.0	0.25945	0.12857	LIG_PROFILIN_1	LIG_SH2_STAT5	0.0
6iqj-IF4005010	5ax3-IF4003318	0.0	0.28507	0.20037	LIG_PROFILIN_1	DOC_MAPK_gen_1	0.0
6iqj-IF4005010	5b6c-IF4003713	0.0	0.29257	0.21311	LIG_PROFILIN_1	LIG_VCP_SHPBox_1	0.0
6iqj-IF4005010	5c1b-IF4003315	0.0	0.27626	0.22206	LIG_PROFILIN_1	LIG_VCP_SHPBox_1	0.0
6iqj-IF4005010	5c1b-IF4003316	0.0	0.26166	0.23097	LIG_PROFILIN_1	LIG_VCP_SHPBox_1	0.0
6iqj-IF4005010	5c3f-IF4004160	0.08177000000000001	0.26101	0.17951	LIG_PROFILIN_1	LIG_BH_BH3_1	0.0
6iqj-IF4005010	5c3g-IF4004161	0.0	0.28056	0.19823	LIG_PROFILIN_1	LIG_BH_BH3_1	0.0
6iqj-IF4005010	5c6h-IF4006433	0.0	0.24466	0.16901	LIG_PROFILIN_1	LIG_BH_BH3_1	0.0
6iqj-IF4005010	5c6h-IF4006435	0.0	0.21893	0.19578	LIG_PROFILIN_1	LIG_BH_BH3_1	0.0
6iqj-IF4005010	5c6h-IF4006436	0.07714	0.18807	0.11361	LIG_PROFILIN_1	LIG_BH_BH3_1	0.0
6iqj-IF4005010	5c6h-IF4006437	0.0	0.21755	0.17799	LIG_PROFILIN_1	LIG_BH_BH3_1	0.0
6iqj-IF4005010	5c6h-IF4006438	0.0	0.26781	0.19683	LIG_PROFILIN_1	LIG_BH_BH3_1	0.0
6iqj-IF4005010	5c6h-IF4006440	0.07183	0.21097	0.19467	LIG_PROFILIN_1	LIG_BH_BH3_1	0.0
6iqj-IF4005010	5c6h-IF4006441	0.0	0.20942	0.18764	LIG_PROFILIN_1	LIG_BH_BH3_1	0.0
6iqj-IF4005010	5cdw-IF4003267	0.0	0.15416	0.15436	LIG_PROFILIN_1	LIG_SH2_GRB2like	0.0
6iqj-IF4005010	5cdw-IF4003268	0.0	0.0	0.0	LIG_PROFILIN_1	LIG_SH2_GRB2like	0.0
6iqj-IF4005010	5cdw-IF4003270	0.0	0.0	0.0	LIG_PROFILIN_1	LIG_SH2_GRB2like	0.0
6iqj-IF4005010	5cdw-IF4003273	0.0	0.0	0.0	LIG_PROFILIN_1	LIG_SH2_GRB2like	0.0
6iqj-IF4005010	5cdw-IF4003275	0.0	0.21851	0.17151	LIG_PROFILIN_1	LIG_SH2_GRB2like	0.0
6iqj-IF4005010	5cdw-IF4003277	0.0	0.15137	0.11305	LIG_PROFILIN_1	LIG_SH2_GRB2like	0.0
6iqj-IF4005010	5cdw-IF4003279	0.0	0.19555	0.1531	LIG_PROFILIN_1	LIG_SH2_GRB2like	0.0
6iqj-IF4005010	5cdw-IF4003281	0.0	0.23513	0.16614	LIG_PROFILIN_1	LIG_SH2_GRB2like	0.0
6iqj-IF4005010	5cdw-IF4003283	0.0	0.14884	0.12368	LIG_PROFILIN_1	LIG_SH2_GRB2like	0.0
6iqj-IF4005010	5cdw-IF4003285	0.0	0.0	0.0	LIG_PROFILIN_1	LIG_SH2_GRB2like	0.0
6iqj-IF4005010	5cdw-IF4003287	0.0	0.0	0.0	LIG_PROFILIN_1	LIG_SH2_GRB2like	0.0
6iqj-IF4005010	5cdw-IF4003288	0.0	0.0	0.0	LIG_PROFILIN_1	LIG_SH2_GRB2like	0.0
6iqj-IF4005010	5cdw-IF4003290	0.0	0.0	0.0	LIG_PROFILIN_1	LIG_SH2_GRB2like	0.0
6iqj-IF4005010	5cdw-IF4003292	0.0	0.24677	0.15517	LIG_PROFILIN_1	LIG_SH2_GRB2like	0.0
6iqj-IF4005010	5cdw-IF4003294	0.0	0.21253	0.16453	LIG_PROFILIN_1	LIG_SH2_GRB2like	0.0
6iqj-IF4005010	5d0j-IF4003598	0.0	0.19213	0.17999	LIG_PROFILIN_1	LIG_SH2_GRB2like	0.0
6iqj-IF4005010	5d0j-IF4003599	0.0	0.23548	0.22095	LIG_PROFILIN_1	LIG_SH2_GRB2like	0.0
6iqj-IF4005010	5drv-IF4003188	0.0	0.22892	0.17601	LIG_PROFILIN_1	LIG_G3BP_FGDF_1	0.0
6iqj-IF4005010	5eel-IF4003590	0.0	0.23934	0.20586	LIG_PROFILIN_1	LIG_SH2_GRB2like	0.0
6iqj-IF4005010	5eel-IF4003591	0.0	0.23156	0.16835	LIG_PROFILIN_1	LIG_SH2_GRB2like	0.0
6iqj-IF4005010	5eel-IF4003592	0.0	0.23283	0.21087	LIG_PROFILIN_1	LIG_SH2_GRB2like	0.0
6iqj-IF4005010	5eel-IF4003593	0.0	0.20876	0.1661	LIG_PROFILIN_1	LIG_SH2_GRB2like	0.0
6iqj-IF4005010	5eel-IF4003594	0.0	0.25759	0.2206	LIG_PROFILIN_1	LIG_SH2_GRB2like	0.0
6iqj-IF4005010	5eel-IF4003595	0.0	0.23033	0.18527	LIG_PROFILIN_1	LIG_SH2_GRB2like	0.0
6iqj-IF4005010	5eeq-IF4003596	0.0	0.24283	0.21678	LIG_PROFILIN_1	LIG_SH2_GRB2like	0.0
6iqj-IF4005010	5eeq-IF4003597	0.0	0.26169	0.21726	LIG_PROFILIN_1	LIG_SH2_GRB2like	0.0
6iqj-IF4005010	5etf-IF4003778	0.0	0.27222	0.1823	LIG_PROFILIN_1	DOC_MAPK_MEF2A_6	0.0
6iqj-IF4005010	5eve-IF4003571	0.6165799999999999	0.70508	0.66273	LIG_PROFILIN_1	LIG_PROFILIN_1	1.0
6iqj-IF4005010	5f74-IF4003386	0.12829000000000002	0.20069	0.1578	LIG_PROFILIN_1	LIG_14-3-3_ChREBP_3	0.0
6iqj-IF4005010	5fmj-IF4003568	0.0	0.2695	0.17056	LIG_PROFILIN_1	LIG_BH_BH3_1	0.0
6iqj-IF4005010	5fmk-IF4003567	0.089005	0.26799	0.2096	LIG_PROFILIN_1	LIG_BH_BH3_1	0.0
6iqj-IF4005010	5fw5-IF4003629	0.0	0.23322	0.14494	LIG_PROFILIN_1	LIG_G3BP_FGDF_1	0.0
6iqj-IF4005010	5gjh-IF4003791	0.0	0.18357	0.16928	LIG_PROFILIN_1	LIG_SH2_GRB2like	0.0
6iqj-IF4005010	5gjh-IF4003792	0.0	0.19192	0.16535	LIG_PROFILIN_1	LIG_SH2_GRB2like	0.0
6iqj-IF4005010	5gji-IF4003790	0.0	0.26235	0.18553	LIG_PROFILIN_1	LIG_SH2_STAT5	0.0
6iqj-IF4005010	5glf-IF4003721	0.0	0.26774	0.19382	LIG_PROFILIN_1	LIG_VCP_SHPBox_1	0.0
6iqj-IF4005010	5glf-IF4003722	0.0	0.23704	0.1961	LIG_PROFILIN_1	LIG_VCP_SHPBox_1	0.0
6iqj-IF4005010	5glf-IF4003723	0.0	0.28088	0.17089	LIG_PROFILIN_1	LIG_VCP_SHPBox_1	0.0
6iqj-IF4005010	5glf-IF4003724	0.0	0.28282	0.21151	LIG_PROFILIN_1	LIG_VCP_SHPBox_1	0.0
6iqj-IF4005010	5gmj-IF4004082	0.0	0.21104	0.1809	LIG_PROFILIN_1	LIG_PDZ_Class_2	0.0
6iqj-IF4005010	5gmj-IF4004083	0.0	0.22675	0.1708	LIG_PROFILIN_1	LIG_PDZ_Class_2	0.0
6iqj-IF4005010	5ixf-IF4003725	0.0	0.25961	0.19215	LIG_PROFILIN_1	LIG_SH3_PxxxRxxKP_6	0.0
6iqj-IF4005010	5jja-IF4003627	0.0	0.37319	0.34971	LIG_PROFILIN_1	DOC_PP2A_B56_1	0.0
6iqj-IF4005010	5jja-IF4003628	0.0	0.3654	0.35239	LIG_PROFILIN_1	DOC_PP2A_B56_1	0.0
6iqj-IF4005010	5k6s-IF4003801	0.0	0.3405	0.33198	LIG_PROFILIN_1	DOC_PP2A_B56_1	0.0
6iqj-IF4005010	5kiw-IF4004325	0.0	0.26115	0.20237	LIG_PROFILIN_1	LIG_VCP_VIM_2	0.0
6iqj-IF4005010	5kiw-IF4004326	0.0	0.23442	0.20573	LIG_PROFILIN_1	LIG_VCP_VIM_2	0.0
6iqj-IF4005010	5kiy-IF4004324	0.0	0.24122	0.20571	LIG_PROFILIN_1	LIG_VCP_VIM_2	0.0
6iqj-IF4005010	5l0y-IF4003974	0.0	0.27406	0.1963	LIG_PROFILIN_1	LIG_TPR	0.0
6iqj-IF4005010	5l0y-IF4003975	0.0	0.26877	0.22508	LIG_PROFILIN_1	LIG_TPR	0.0
6iqj-IF4005010	5l0y-IF4003976	0.0	0.20767	0.17911	LIG_PROFILIN_1	LIG_TPR	0.0
6iqj-IF4005010	5l0y-IF4003977	0.0	0.22322	0.19118	LIG_PROFILIN_1	LIG_TPR	0.0
6iqj-IF4005010	5l0y-IF4003978	0.0	0.25409	0.2002	LIG_PROFILIN_1	LIG_TPR	0.0
6iqj-IF4005010	5lyn-IF4004187	0.0	0.3064	0.22852	LIG_PROFILIN_1	LIG_TPR	0.0
6iqj-IF4005010	5lyn-IF4004188	0.0	0.35954	0.25359	LIG_PROFILIN_1	LIG_TPR	0.0
6iqj-IF4005010	5mgx-IF4003957	0.0	0.21987	0.13998	LIG_PROFILIN_1	LIG_TPR	0.0
6iqj-IF4005010	5mgx-IF4003958	0.0	0.23529	0.18296	LIG_PROFILIN_1	LIG_TPR	0.0
6iqj-IF4005010	5mgx-IF4003959	0.0	0.22802	0.14832	LIG_PROFILIN_1	LIG_TPR	0.0
6iqj-IF4005010	5mgx-IF4003960	0.0	0.18615	0.14736	LIG_PROFILIN_1	LIG_TPR	0.0
6iqj-IF4005010	5njx-IF4004200	0.0	0.21213	0.16626	LIG_PROFILIN_1	LIG_TPR	0.0
6iqj-IF4005010	5nkp-IF4006621	0.0	0.2703	0.1973	LIG_PROFILIN_1	DEG_Kelch_KLHL3_1	0.0
6iqj-IF4005010	5nkp-IF4006622	0.0	0.26937	0.18797	LIG_PROFILIN_1	DEG_Kelch_KLHL3_1	0.0
6iqj-IF4005010	5o90-IF4004320	0.0	0.27734	0.20954	LIG_PROFILIN_1	DOC_MAPK_MEF2A_6	0.0
6iqj-IF4005010	5qu2-IF4005158	0.0	0.34723	0.28474	LIG_PROFILIN_1	LIG_SH3_PxxDY_5	0.0
6iqj-IF4005010	5qu2-IF4005159	0.0	0.35423	0.24998	LIG_PROFILIN_1	LIG_SH3_PxxDY_5	0.0
6iqj-IF4005010	5sw9-IF4003802	0.0	0.33916	0.3278	LIG_PROFILIN_1	DOC_PP2A_B56_1	0.0
6iqj-IF4005010	5swf-IF4003803	0.0	0.34286	0.32249	LIG_PROFILIN_1	DOC_PP2A_B56_1	0.0
6iqj-IF4005010	5tzp-IF4004021	0.0	0.25811	0.20012	LIG_PROFILIN_1	LIG_BH_BH3_1	0.0
6iqj-IF4005010	5tzq-IF4004019	0.0	0.27085	0.18645	LIG_PROFILIN_1	LIG_BH_BH3_1	0.0
6iqj-IF4005010	5tzq-IF4004020	0.0	0.247	0.19163	LIG_PROFILIN_1	LIG_BH_BH3_1	0.0
6iqj-IF4005010	5u1q-IF4004205	0.0	0.23224	0.22333	LIG_PROFILIN_1	LIG_SH2_GRB2like	0.0
6iqj-IF4005010	5u1q-IF4004206	0.0	0.23235	0.15905	LIG_PROFILIN_1	LIG_SH2_GRB2like	0.0
6iqj-IF4005010	5u1q-IF4004207	0.0	0.23628	0.15787	LIG_PROFILIN_1	LIG_SH2_GRB2like	0.0
6iqj-IF4005010	5ua4-IF4003907	0.070045	0.25367	0.18454	LIG_PROFILIN_1	LIG_BH_BH3_1	0.0
6iqj-IF4005010	5ua5-IF4003908	0.11806	0.27957	0.20783	LIG_PROFILIN_1	LIG_BH_BH3_1	0.0
6iqj-IF4005010	5uml-IF4006716	0.0	0.26654	0.21004	LIG_PROFILIN_1	DEG_MDM2_SWIB_1	0.0
6iqj-IF4005010	5uml-IF4006717	0.0	0.27896	0.18543	LIG_PROFILIN_1	DEG_MDM2_SWIB_1	0.0
6iqj-IF4005010	5uml-IF4006718	0.0	0.22941	0.17898	LIG_PROFILIN_1	DEG_MDM2_SWIB_1	0.0
6iqj-IF4005010	5uml-IF4006719	0.0	0.28448	0.20367	LIG_PROFILIN_1	DEG_MDM2_SWIB_1	0.0
6iqj-IF4005010	5umm-IF4006446	0.13114	0.28753	0.22441	LIG_PROFILIN_1	DEG_MDM2_SWIB_1	0.0
6iqj-IF4005010	5umm-IF4006447	0.0	0.24881	0.19676	LIG_PROFILIN_1	DEG_MDM2_SWIB_1	0.0
6iqj-IF4005010	5uul-IF4004066	0.0	0.28248	0.15189	LIG_PROFILIN_1	LIG_BH_BH3_1	0.0
6iqj-IF4005010	5uy9-IF4004022	0.0	0.1782	0.12288	LIG_PROFILIN_1	DOC_WW_Pin1_4	0.0
6iqj-IF4005010	5v62-IF4004106	0.0	0.27647	0.23879	LIG_PROFILIN_1	DOC_MAPK_RevD_3	0.0
6iqj-IF4005010	5vau-IF4006809	0.08865	0.22954	0.19393	LIG_PROFILIN_1	LIG_BH_BH3_1	0.0
6iqj-IF4005010	5vau-IF4006810	0.0	0.20871	0.14444	LIG_PROFILIN_1	LIG_BH_BH3_1	0.0
6iqj-IF4005010	5vau-IF4006811	0.0	0.22909	0.16963	LIG_PROFILIN_1	LIG_BH_BH3_1	0.0
6iqj-IF4005010	5vau-IF4006812	0.0	0.25447	0.17101	LIG_PROFILIN_1	LIG_BH_BH3_1	0.0
6iqj-IF4005010	5vax-IF4006515	0.0	0.24029	0.22103	LIG_PROFILIN_1	LIG_BH_BH3_1	0.0
6iqj-IF4005010	5vax-IF4006516	0.0	0.30054	0.21945	LIG_PROFILIN_1	LIG_BH_BH3_1	0.0
6iqj-IF4005010	5vax-IF4006517	0.08516499999999999	0.30351	0.22364	LIG_PROFILIN_1	LIG_BH_BH3_1	0.0
6iqj-IF4005010	5vax-IF4006518	0.0	0.2871	0.18607	LIG_PROFILIN_1	LIG_BH_BH3_1	0.0
6iqj-IF4005010	5vay-IF4006635	0.11693	0.23248	0.16824	LIG_PROFILIN_1	LIG_BH_BH3_1	0.0
6iqj-IF4005010	5vay-IF4006636	0.0	0.22392	0.2166	LIG_PROFILIN_1	LIG_BH_BH3_1	0.0
6iqj-IF4005010	5vay-IF4006637	0.0	0.26432	0.19164	LIG_PROFILIN_1	LIG_BH_BH3_1	0.0
6iqj-IF4005010	5vay-IF4006638	0.0	0.28211	0.22777	LIG_PROFILIN_1	LIG_BH_BH3_1	0.0
6iqj-IF4005010	5vk0-IF4004802	0.0	0.24159	0.19569	LIG_PROFILIN_1	DEG_MDM2_SWIB_1	0.0
6iqj-IF4005010	5vk0-IF4004803	0.0	0.21335	0.20294	LIG_PROFILIN_1	DEG_MDM2_SWIB_1	0.0
6iqj-IF4005010	5vk0-IF4004804	0.0	0.26915	0.21053	LIG_PROFILIN_1	DEG_MDM2_SWIB_1	0.0
6iqj-IF4005010	5vk0-IF4004805	0.144215	0.31985	0.223	LIG_PROFILIN_1	DEG_MDM2_SWIB_1	0.0
6iqj-IF4005010	5vk0-IF4004806	0.13361	0.24898	0.20845	LIG_PROFILIN_1	DEG_MDM2_SWIB_1	0.0
6iqj-IF4005010	5vk0-IF4004807	0.0	0.29289	0.20098	LIG_PROFILIN_1	DEG_MDM2_SWIB_1	0.0
6iqj-IF4005010	5vk0-IF4004808	0.0	0.28448	0.21902	LIG_PROFILIN_1	DEG_MDM2_SWIB_1	0.0
6iqj-IF4005010	5vk0-IF4004809	0.0	0.29597	0.18892	LIG_PROFILIN_1	DEG_MDM2_SWIB_1	0.0
6iqj-IF4005010	5vk0-IF4004810	0.15519	0.30915	0.21501	LIG_PROFILIN_1	DEG_MDM2_SWIB_1	0.0
6iqj-IF4005010	5vk0-IF4004811	0.0	0.27767	0.19357	LIG_PROFILIN_1	DEG_MDM2_SWIB_1	0.0
6iqj-IF4005010	5vk0-IF4004812	0.0	0.26258	0.20012	LIG_PROFILIN_1	DEG_MDM2_SWIB_1	0.0
6iqj-IF4005010	5vk0-IF4004813	0.0	0.26262	0.23119	LIG_PROFILIN_1	DEG_MDM2_SWIB_1	0.0
6iqj-IF4005010	5vk1-IF4004794	0.12727	0.26274	0.20932	LIG_PROFILIN_1	DEG_MDM2_SWIB_1	0.0
6iqj-IF4005010	5vk1-IF4004795	0.0	0.21446	0.2072	LIG_PROFILIN_1	DEG_MDM2_SWIB_1	0.0
6iqj-IF4005010	5vk1-IF4004796	0.0	0.19915	0.1588	LIG_PROFILIN_1	DEG_MDM2_SWIB_1	0.0
6iqj-IF4005010	5vk1-IF4004797	0.0	0.24617	0.21092	LIG_PROFILIN_1	DEG_MDM2_SWIB_1	0.0
6iqj-IF4005010	5vk1-IF4004798	0.0	0.23506	0.21572	LIG_PROFILIN_1	DEG_MDM2_SWIB_1	0.0
6iqj-IF4005010	5vk1-IF4004799	0.0	0.24376	0.21115	LIG_PROFILIN_1	DEG_MDM2_SWIB_1	0.0
6iqj-IF4005010	5vk1-IF4004800	0.0	0.234	0.20699	LIG_PROFILIN_1	DEG_MDM2_SWIB_1	0.0
6iqj-IF4005010	5vk1-IF4004801	0.0	0.26313	0.18571	LIG_PROFILIN_1	DEG_MDM2_SWIB_1	0.0
6iqj-IF4005010	5vmo-IF4004418	0.0	0.29189	0.2039	LIG_PROFILIN_1	LIG_BH_BH3_1	0.0
6iqj-IF4005010	5vwv-IF4004243	0.0	0.25611	0.1542	LIG_PROFILIN_1	LIG_BH_BH3_1	0.0
6iqj-IF4005010	5vww-IF4004246	0.0	0.24109	0.19453	LIG_PROFILIN_1	LIG_BH_BH3_1	0.0
6iqj-IF4005010	5vwx-IF4004235	0.0	0.22163	0.19363	LIG_PROFILIN_1	LIG_BH_BH3_1	0.0
6iqj-IF4005010	5vwx-IF4004238	0.0	0.22751	0.19279	LIG_PROFILIN_1	LIG_BH_BH3_1	0.0
6iqj-IF4005010	5vwy-IF4004247	0.0	0.25294	0.18167	LIG_PROFILIN_1	LIG_BH_BH3_1	0.0
6iqj-IF4005010	5vx0-IF4004244	0.0	0.25104	0.16306	LIG_PROFILIN_1	LIG_BH_BH3_1	0.0
6iqj-IF4005010	5vx0-IF4004245	0.09618499999999999	0.21085	0.1632	LIG_PROFILIN_1	LIG_BH_BH3_1	0.0
6iqj-IF4005010	5vx2-IF4004239	0.0	0.21671	0.17615	LIG_PROFILIN_1	LIG_BH_BH3_1	0.0
6iqj-IF4005010	5vx2-IF4004242	0.078735	0.19926	0.17234	LIG_PROFILIN_1	LIG_BH_BH3_1	0.0
6iqj-IF4005010	5vx3-IF4004231	0.084045	0.30076	0.20267	LIG_PROFILIN_1	LIG_BH_BH3_1	0.0
6iqj-IF4005010	5vx3-IF4004232	0.0	0.30478	0.1994	LIG_PROFILIN_1	LIG_BH_BH3_1	0.0
6iqj-IF4005010	5vx3-IF4004233	0.09107	0.23924	0.18331	LIG_PROFILIN_1	LIG_BH_BH3_1	0.0
6iqj-IF4005010	5vx3-IF4004234	0.09403500000000001	0.2662	0.20546	LIG_PROFILIN_1	LIG_BH_BH3_1	0.0
6iqj-IF4005010	5wbj-IF4004322	0.0	0.27762	0.17686	LIG_PROFILIN_1	DOC_WD40_RPTOR_TOS_1	0.0
6iqj-IF4005010	5wbk-IF4004321	0.0	0.28438	0.20503	LIG_PROFILIN_1	DOC_WD40_RPTOR_TOS_1	0.0
6iqj-IF4005010	5wbl-IF4004323	0.0	0.22842	0.17037	LIG_PROFILIN_1	DOC_WD40_RPTOR_TOS_1	0.0
6iqj-IF4005010	5wos-IF4004172	0.0	0.28882	0.21476	LIG_PROFILIN_1	LIG_BH_BH3_1	0.0
6iqj-IF4005010	5xn3-IF4004045	0.0	0.22521	0.17138	LIG_PROFILIN_1	LIG_SPRY_1	0.0
6iqj-IF4005010	5xxk-IF4004318	0.0	0.22859	0.16953	LIG_PROFILIN_1	DEG_MDM2_SWIB_1	0.0
6iqj-IF4005010	5xxk-IF4004319	0.0	0.23075	0.15537	LIG_PROFILIN_1	DEG_MDM2_SWIB_1	0.0
6iqj-IF4005010	5yc1-IF4004183	0.0	0.20678	0.18138	LIG_PROFILIN_1	LIG_TRAF4_MATH_1	0.0
6iqj-IF4005010	5yc1-IF4004184	0.0	0.23119	0.14549	LIG_PROFILIN_1	LIG_TRAF4_MATH_1	0.0
6iqj-IF4005010	5yc1-IF4004185	0.0	0.22692	0.16557	LIG_PROFILIN_1	LIG_TRAF4_MATH_1	0.0
6iqj-IF4005010	5ypo-IF4004333	0.0	0.26162	0.20165	LIG_PROFILIN_1	LIG_DLG_GKlike_1	0.0
6iqj-IF4005010	5ypo-IF4004334	0.0	0.25138	0.20294	LIG_PROFILIN_1	LIG_DLG_GKlike_1	0.0
6iqj-IF4005010	5zz9-IF4004702	0.0	0.33415	0.28128	LIG_PROFILIN_1	LIG_EVH1_2	0.0
6iqj-IF4005010	5zz9-IF4004703	0.0	0.27719	0.238	LIG_PROFILIN_1	LIG_EVH1_2	0.0
6iqj-IF4005010	5zz9-IF4004704	0.0	0.3252	0.26283	LIG_PROFILIN_1	LIG_EVH1_2	0.0
6iqj-IF4005010	6aaw-IF4006700	0.0	0.22005	0.17056	LIG_PROFILIN_1	DEG_MDM2_SWIB_1	0.0
6iqj-IF4005010	6c4u-IF4004507	0.0	0.28259	0.16071	LIG_PROFILIN_1	LIG_FHA_1	0.0
6iqj-IF4005010	6c4u-IF4004508	0.0	0.27419	0.16703	LIG_PROFILIN_1	LIG_FHA_1	0.0
6iqj-IF4005010	6c4u-IF4004509	0.0	0.28133	0.19397	LIG_PROFILIN_1	LIG_FHA_1	0.0
6iqj-IF4005010	6c4u-IF4004510	0.0	0.24533	0.19118	LIG_PROFILIN_1	LIG_FHA_1	0.0
6iqj-IF4005010	6c4u-IF4004511	0.0	0.15103	0.12371	LIG_PROFILIN_1	LIG_FHA_1	0.0
6iqj-IF4005010	6c4u-IF4004512	0.0	0.24069	0.1937	LIG_PROFILIN_1	LIG_FHA_1	0.0
6iqj-IF4005010	6dcn-IF4004742	0.083855	0.25133	0.19397	LIG_PROFILIN_1	LIG_BH_BH3_1	0.0
6iqj-IF4005010	6dcn-IF4004743	0.096455	0.26342	0.19537	LIG_PROFILIN_1	LIG_BH_BH3_1	0.0
6iqj-IF4005010	6dn5-IF4004604	0.0	0.2135	0.14952	LIG_PROFILIN_1	LIG_SPRY_1	0.0
6iqj-IF4005010	6dn8-IF4004605	0.0	0.23242	0.18826	LIG_PROFILIN_1	LIG_SPRY_1	0.0
6iqj-IF4005010	6dn8-IF4004606	0.0	0.21127	0.16396	LIG_PROFILIN_1	LIG_SPRY_1	0.0
6iqj-IF4005010	6dn8-IF4004607	0.0	0.2195	0.16723	LIG_PROFILIN_1	LIG_SPRY_1	0.0
6iqj-IF4005010	6do3-IF4004709	0.0	0.20873	0.1613	LIG_PROFILIN_1	DEG_Cend_KLHDC2_1	0.0
6iqj-IF4005010	6do3-IF4004710	0.0	0.20054	0.17001	LIG_PROFILIN_1	DEG_Cend_KLHDC2_1	0.0
6iqj-IF4005010	6do4-IF4004711	0.0	0.21645	0.16365	LIG_PROFILIN_1	DEG_Cend_KLHDC2_1	0.0
6iqj-IF4005010	6do4-IF4004712	0.0	0.21235	0.18599	LIG_PROFILIN_1	DEG_Cend_KLHDC2_1	0.0
6iqj-IF4005010	6do5-IF4004707	0.0	0.23581	0.16929	LIG_PROFILIN_1	DEG_Cend_KLHDC2_1	0.0
6iqj-IF4005010	6do5-IF4004708	0.0	0.24815	0.16639	LIG_PROFILIN_1	DEG_Cend_KLHDC2_1	0.0
6iqj-IF4005010	6e3i-IF4004657	0.11041500000000001	0.27622	0.17234	LIG_PROFILIN_1	LIG_BH_BH3_1	0.0
6iqj-IF4005010	6fbk-IF4006445	0.0	0.25173	0.20473	LIG_PROFILIN_1	DOC_SPAK_OSR1_1	0.0
6iqj-IF4005010	6fbx-IF4004614	0.0	0.25242	0.18991	LIG_PROFILIN_1	LIG_BH_BH3_1	0.0
6iqj-IF4005010	6fdp-IF4004563	0.07448	0.21624	0.14484	LIG_PROFILIN_1	LIG_TPR	0.0
6iqj-IF4005010	6fdt-IF4004564	0.0	0.22829	0.1434	LIG_PROFILIN_1	LIG_TPR	0.0
6iqj-IF4005010	6hpg-IF4004341	0.0	0.0	0.0	LIG_PROFILIN_1	LIG_TPR	0.0
6iqj-IF4005010	6hpg-IF4004342	0.0	0.0	0.0	LIG_PROFILIN_1	LIG_TPR	0.0
6iqj-IF4005010	6hpg-IF4004343	0.0	0.0	0.0	LIG_PROFILIN_1	LIG_TPR	0.0
6iqj-IF4005010	6hpg-IF4004344	0.10596	0.0	0.0	LIG_PROFILIN_1	LIG_TPR	0.0
6iqj-IF4005010	6hpg-IF4004345	0.0	0.0	0.0	LIG_PROFILIN_1	LIG_TPR	0.0
6iqj-IF4005010	6hpg-IF4004346	0.0	0.0	0.0	LIG_PROFILIN_1	LIG_TPR	0.0
6iqj-IF4005010	6i5j-IF4004894	0.0	0.24753	0.20608	LIG_PROFILIN_1	LIG_SH2_STAT5	0.0
6iqj-IF4005010	6i5j-IF4004895	0.0	0.22574	0.17468	LIG_PROFILIN_1	LIG_SH2_STAT5	0.0
6iqj-IF4005010	6i5j-IF4004896	0.08463499999999999	0.23025	0.13508	LIG_PROFILIN_1	LIG_SH2_STAT5	0.0
6iqj-IF4005010	6i5n-IF4004892	0.0	0.22998	0.18575	LIG_PROFILIN_1	LIG_SH2_STAT5	0.0
6iqj-IF4005010	6i5n-IF4004893	0.0	0.26365	0.19146	LIG_PROFILIN_1	LIG_SH2_STAT5	0.0
6iqj-IF4005010	6i6h-IF4004830	0.155935	0.2386	0.19507	LIG_PROFILIN_1	TRG_ER_KDEL_1	0.0
6iqj-IF4005010	6ijq-IF4004683	0.0	0.24	0.14998	LIG_PROFILIN_1	LIG_BH_BH3_1	0.0
6iqj-IF4005010	6iqj-IF4005009	0.682985	0.75616	0.7132	LIG_PROFILIN_1	LIG_PROFILIN_1	1.0
6iqj-IF4005010	6iqj-IF4005010	1.0	1.0	1.0	LIG_PROFILIN_1	LIG_PROFILIN_1	1.0
6iqj-IF4005010	6jue-IF4005179	0.0	0.2282	0.18357	LIG_PROFILIN_1	LIG_PDZ_Class_2	0.0
6iqj-IF4005010	6jwm-IF4006499	0.0	0.22367	0.16411	LIG_PROFILIN_1	LIG_SPRY_1	0.0
6iqj-IF4005010	6jwn-IF4006772	0.0	0.22224	0.164	LIG_PROFILIN_1	LIG_SPRY_1	0.0
6iqj-IF4005010	6jwn-IF4006773	0.0	0.26196	0.17899	LIG_PROFILIN_1	LIG_SPRY_1	0.0
6iqj-IF4005010	6key-IF4005542	0.0	0.234	0.1758	LIG_PROFILIN_1	LIG_SPRY_1	0.0
6iqj-IF4005010	6mbc-IF4004786	0.130625	0.26027	0.21919	LIG_PROFILIN_1	LIG_BH_BH3_1	0.0
6iqj-IF4005010	6mbd-IF4004787	0.084425	0.24057	0.21186	LIG_PROFILIN_1	LIG_BH_BH3_1	0.0
6iqj-IF4005010	6nid-IF4006787	0.0	0.26745	0.21693	LIG_PROFILIN_1	LIG_PDZ_Class_2	0.0
6iqj-IF4005010	6nid-IF4006788	0.0	0.23699	0.20049	LIG_PROFILIN_1	LIG_PDZ_Class_2	0.0
6iqj-IF4005010	6nid-IF4006789	0.0	0.2307	0.21254	LIG_PROFILIN_1	LIG_PDZ_Class_2	0.0
6iqj-IF4005010	6oyl-IF4005148	0.0	0.35486	0.33021	LIG_PROFILIN_1	DOC_PP2A_B56_1	0.0
6iqj-IF4005010	6q3q-IF4004347	0.0	0.0	0.0	LIG_PROFILIN_1	LIG_TPR	0.0
6iqj-IF4005010	6q3q-IF4004350	0.0	0.0	0.0	LIG_PROFILIN_1	LIG_TPR	0.0
6iqj-IF4005010	6qfm-IF4004991	0.084195	0.26041	0.18158	LIG_PROFILIN_1	LIG_BH_BH3_1	0.0
6iqj-IF4005010	6qg8-IF4004992	0.0	0.21871	0.19607	LIG_PROFILIN_1	LIG_BH_BH3_1	0.0
6iqj-IF4005010	6rjp-IF4005075	0.0	0.251	0.18791	LIG_PROFILIN_1	LIG_BH_BH3_1	0.0
6iqj-IF4005010	6rjp-IF4005076	0.0	0.22946	0.19049	LIG_PROFILIN_1	LIG_BH_BH3_1	0.0
6iqj-IF4005010	6t2d-IF4005085	0.0	0.22826	0.18119	LIG_PROFILIN_1	DEG_MDM2_SWIB_1	0.0
6iqj-IF4005010	6t2f-IF4005086	0.07846500000000001	0.28419	0.16773	LIG_PROFILIN_1	DEG_MDM2_SWIB_1	0.0
6iqj-IF4005010	6tqq-IF4005184	0.0	0.29234	0.20505	LIG_PROFILIN_1	LIG_BH_BH3_1	0.0
6iqj-IF4005010	6trr-IF4005185	0.0	0.23824	0.18614	LIG_PROFILIN_1	LIG_BH_BH3_1	0.0
6iqj-IF4005010	6tzc-IF4004993	0.0	0.24772	0.19698	LIG_PROFILIN_1	LIG_BH_BH3_1	0.0
6iqj-IF4005010	6ua3-IF4006543	0.087955	0.21803	0.17688	LIG_PROFILIN_1	LIG_BH_BH3_1	0.0
6iqj-IF4005010	6uab-IF4006728	0.08394499999999999	0.266	0.20422	LIG_PROFILIN_1	LIG_BH_BH3_1	0.0
6iqj-IF4005010	6uhc-IF4006420	0.0	0.16951	0.14456	LIG_PROFILIN_1	LIG_GBD_Chelix_1	0.0
6iqj-IF4005010	6uhc-IF4006421	0.0	0.23842	0.15878	LIG_PROFILIN_1	LIG_GBD_Chelix_1	0.0
6iqj-IF4005010	6v4e-IF4005171	0.0	0.25402	0.20054	LIG_PROFILIN_1	DEG_MDM2_SWIB_1	0.0
6iqj-IF4005010	6v4e-IF4005172	0.0	0.25354	0.20268	LIG_PROFILIN_1	DEG_MDM2_SWIB_1	0.0
6iqj-IF4005010	6v4f-IF4005176	0.0	0.25591	0.20086	LIG_PROFILIN_1	DEG_MDM2_SWIB_1	0.0
6iqj-IF4005010	6v4g-IF4005173	0.0	0.25165	0.19196	LIG_PROFILIN_1	DEG_MDM2_SWIB_1	0.0
6iqj-IF4005010	6v4h-IF4005174	0.0	0.23345	0.19638	LIG_PROFILIN_1	DEG_MDM2_SWIB_1	0.0
6iqj-IF4005010	6v4h-IF4005175	0.0	0.24941	0.1775	LIG_PROFILIN_1	DEG_MDM2_SWIB_1	0.0
6iqj-IF4005010	6vro-IF4005147	0.10946	0.33735	0.31813	LIG_PROFILIN_1	DOC_PP2A_B56_1	0.0
6iqj-IF4005010	6wgz-IF4006503	0.0	0.19801	0.17929	LIG_PROFILIN_1	LIG_BH_BH3_1	0.0
6iqj-IF4005010	6wh0-IF4005254	0.0	0.19369	0.17725	LIG_PROFILIN_1	LIG_BH_BH3_1	0.0
6iqj-IF4005010	6x8o-IF4005289	0.0	0.21437	0.14203	LIG_PROFILIN_1	LIG_BH_BH3_1	0.0
6iqj-IF4005010	6x8o-IF4005290	0.0	0.23234	0.15919	LIG_PROFILIN_1	LIG_BH_BH3_1	0.0
6iqj-IF4005010	6x8o-IF4005291	0.0	0.21437	0.14203	LIG_PROFILIN_1	LIG_BH_BH3_1	0.0
6iqj-IF4005010	6x8o-IF4005292	0.0	0.22304	0.17887	LIG_PROFILIN_1	LIG_BH_BH3_1	0.0
6iqj-IF4005010	6xy6-IF4005182	0.0	0.23457	0.1967	LIG_PROFILIN_1	LIG_BH_BH3_1	0.0
6iqj-IF4005010	6xy6-IF4005183	0.0	0.26172	0.17414	LIG_PROFILIN_1	LIG_BH_BH3_1	0.0
6iqj-IF4005010	6y4q-IF4005180	0.0	0.29151	0.202	LIG_PROFILIN_1	DEG_MDM2_SWIB_1	0.0
6iqj-IF4005010	6y4q-IF4005181	0.0	0.29299	0.20986	LIG_PROFILIN_1	DEG_MDM2_SWIB_1	0.0
6iqj-IF4005010	6y7v-IF4005687	0.16754	0.23568	0.18996	LIG_PROFILIN_1	TRG_ER_KDEL_1	0.0
6iqj-IF4005010	6ygj-IF4005252	0.0	0.21681	0.16721	LIG_PROFILIN_1	LIG_14-3-3_ChREBP_3	0.0
6iqj-IF4005010	6ygj-IF4005253	0.12719999999999998	0.23347	0.18321	LIG_PROFILIN_1	LIG_14-3-3_ChREBP_3	0.0
6iqj-IF4005010	6yli-IF4005306	0.0	0.24256	0.18968	LIG_PROFILIN_1	LIG_BH_BH3_1	0.0
6iqj-IF4005010	6yli-IF4005307	0.0	0.24877	0.185	LIG_PROFILIN_1	LIG_BH_BH3_1	0.0
6iqj-IF4005010	6zr5-IF4005384	0.0	0.22841	0.18815	LIG_PROFILIN_1	DOC_MAPK_NFAT4_5	0.0
6iqj-IF4005010	6zr5-IF4005385	0.0	0.22374	0.20245	LIG_PROFILIN_1	DOC_MAPK_NFAT4_5	0.0
6iqj-IF4005010	7ad0-IF4006589	0.0	0.25127	0.20146	LIG_PROFILIN_1	DEG_MDM2_SWIB_1	0.0
6iqj-IF4005010	7ad0-IF4006590	0.16819	0.27864	0.1919	LIG_PROFILIN_1	DEG_MDM2_SWIB_1	0.0
6iqj-IF4005010	7ad0-IF4006591	0.0	0.24859	0.19461	LIG_PROFILIN_1	DEG_MDM2_SWIB_1	0.0
6iqj-IF4005010	7ad0-IF4006592	0.089075	0.24584	0.19273	LIG_PROFILIN_1	DEG_MDM2_SWIB_1	0.0
6iqj-IF4005010	7ad0-IF4006593	0.0	0.25143	0.20281	LIG_PROFILIN_1	DEG_MDM2_SWIB_1	0.0
6iqj-IF4005010	7ad0-IF4006594	0.0	0.26496	0.2051	LIG_PROFILIN_1	DEG_MDM2_SWIB_1	0.0
6iqj-IF4005010	7cdc-IF4005508	0.0	0.22765	0.14248	LIG_PROFILIN_1	LIG_LSD1_SNAG_1	0.0
6iqj-IF4005010	7cdd-IF4005509	0.0	0.21359	0.16944	LIG_PROFILIN_1	LIG_LSD1_SNAG_1	0.0
6iqj-IF4005010	7cde-IF4005510	0.0	0.22162	0.15203	LIG_PROFILIN_1	LIG_LSD1_SNAG_1	0.0
6iqj-IF4005010	7cdf-IF4005511	0.0	0.21163	0.16147	LIG_PROFILIN_1	LIG_LSD1_SNAG_1	0.0
6iqj-IF4005010	7cdg-IF4005512	0.0	0.20101	0.16521	LIG_PROFILIN_1	LIG_LSD1_SNAG_1	0.0
6iqj-IF4005010	7cio-IF4005420	0.0	0.20091	0.18154	LIG_PROFILIN_1	LIG_SH2_STAT5	0.0
6iqj-IF4005010	7m5a-IF4005793	0.080675	0.26803	0.1869	LIG_PROFILIN_1	LIG_BH_BH3_1	0.0
6iqj-IF4005010	7m5b-IF4005792	0.0	0.26818	0.21927	LIG_PROFILIN_1	LIG_BH_BH3_1	0.0
6iqj-IF4005010	7m5c-IF4005782	0.0	0.23083	0.18317	LIG_PROFILIN_1	LIG_BH_BH3_1	0.0
6iqj-IF4005010	7m5c-IF4005783	0.0	0.27529	0.18128	LIG_PROFILIN_1	LIG_BH_BH3_1	0.0
6iqj-IF4005010	7m5c-IF4005784	0.0	0.21523	0.17843	LIG_PROFILIN_1	LIG_BH_BH3_1	0.0
6iqj-IF4005010	7m5c-IF4005785	0.0	0.2274	0.18463	LIG_PROFILIN_1	LIG_BH_BH3_1	0.0
6iqj-IF4005010	7m5c-IF4005786	0.0	0.22366	0.16713	LIG_PROFILIN_1	LIG_BH_BH3_1	0.0
6iqj-IF4005010	7m5c-IF4005787	0.09482499999999999	0.18947	0.20999	LIG_PROFILIN_1	LIG_BH_BH3_1	0.0
6iqj-IF4005010	7m5c-IF4005788	0.0	0.22953	0.17817	LIG_PROFILIN_1	LIG_BH_BH3_1	0.0
6iqj-IF4005010	7m5c-IF4005789	0.0	0.20465	0.16419	LIG_PROFILIN_1	LIG_BH_BH3_1	0.0
6iqj-IF4005010	7m5c-IF4005790	0.0	0.30468	0.18992	LIG_PROFILIN_1	LIG_BH_BH3_1	0.0
6iqj-IF4005010	7m5c-IF4005791	0.0	0.23418	0.1997	LIG_PROFILIN_1	LIG_BH_BH3_1	0.0
6iqj-IF4005010	7mp3-IF4005891	0.0	0.25392	0.16387	LIG_PROFILIN_1	LIG_SH2_GRB2like	0.0
6iqj-IF4005010	7mp3-IF4005892	0.0	0.2435	0.1674	LIG_PROFILIN_1	LIG_SH2_GRB2like	0.0
6iqj-IF4005010	7nlc-IF4006856	0.0	0.31936	0.21438	LIG_PROFILIN_1	LIG_PTAP_UEV_1	0.0
6iqj-IF4005010	7ntj-IF4005674	0.0	0.24334	0.19649	LIG_PROFILIN_1	LIG_PDZ_Class_2	0.0
6iqj-IF4005010	7ntj-IF4005675	0.0	0.24319	0.19521	LIG_PROFILIN_1	LIG_PDZ_Class_2	0.0
6iqj-IF4005010	7ntk-IF4005670	0.0	0.27186	0.24411	LIG_PROFILIN_1	LIG_PDZ_Class_2	0.0
6iqj-IF4005010	7ntk-IF4005671	0.0	0.27827	0.19037	LIG_PROFILIN_1	LIG_PDZ_Class_2	0.0
6iqj-IF4005010	7ntk-IF4005672	0.0	0.24329	0.23414	LIG_PROFILIN_1	LIG_PDZ_Class_2	0.0
6iqj-IF4005010	7ntk-IF4005673	0.0	0.25598	0.22986	LIG_PROFILIN_1	LIG_PDZ_Class_2	0.0
6iqj-IF4005010	7olg-IF4006857	0.0	0.24227	0.19509	LIG_PROFILIN_1	LIG_SxIP_EBH_1	0.0
6iqj-IF4005010	7olg-IF4006860	0.0	0.24229	0.19495	LIG_PROFILIN_1	LIG_SxIP_EBH_1	0.0
6iqj-IF4005010	7opm-IF4005804	0.0	0.2178	0.21016	LIG_PROFILIN_1	DOC_MAPK_RevD_3	0.0
6iqj-IF4005010	7oxe-IF4006885	0.16145500000000002	0.26648	0.18548	LIG_PROFILIN_1	TRG_ER_KDEL_1	0.0
6iqj-IF4005010	7oye-IF4006887	0.0	0.25087	0.18784	LIG_PROFILIN_1	TRG_ER_KDEL_1	0.0
6iqj-IF4005010	7p33-IF4005988	0.0	0.24172	0.17552	LIG_PROFILIN_1	LIG_BH_BH3_1	0.0
6iqj-IF4005010	7p33-IF4005989	0.0	0.23942	0.18479	LIG_PROFILIN_1	LIG_BH_BH3_1	0.0
6iqj-IF4005010	7p33-IF4005990	0.0	0.28142	0.21395	LIG_PROFILIN_1	LIG_BH_BH3_1	0.0
6iqj-IF4005010	7p33-IF4005991	0.0	0.24001	0.20833	LIG_PROFILIN_1	LIG_BH_BH3_1	0.0
6iqj-IF4005010	7p33-IF4005992	0.0	0.23586	0.19265	LIG_PROFILIN_1	LIG_BH_BH3_1	0.0
6iqj-IF4005010	7p9w-IF4005993	0.0	0.27243	0.20288	LIG_PROFILIN_1	LIG_BH_BH3_1	0.0
6iqj-IF4005010	7qcr-IF4005827	0.0	0.20558	0.16562	LIG_PROFILIN_1	LIG_PDZ_Class_2	0.0
6iqj-IF4005010	7qcr-IF4005828	0.0	0.24721	0.21147	LIG_PROFILIN_1	LIG_PDZ_Class_2	0.0
6iqj-IF4005010	7qcs-IF4005830	0.0	0.22627	0.17269	LIG_PROFILIN_1	LIG_PDZ_Class_2	0.0
6iqj-IF4005010	7qcs-IF4005833	0.0	0.27601	0.19685	LIG_PROFILIN_1	LIG_PDZ_Class_2	0.0
6iqj-IF4005010	7qct-IF4005834	0.0	0.21014	0.1869	LIG_PROFILIN_1	LIG_PDZ_Class_2	0.0
6iqj-IF4005010	7qct-IF4005835	0.0	0.26128	0.19689	LIG_PROFILIN_1	LIG_PDZ_Class_2	0.0
6iqj-IF4005010	7r8x-IF4005765	0.0	0.22841	0.19852	LIG_PROFILIN_1	LIG_TYR_ITAM	0.0
6iqj-IF4005010	7rns-IF4006541	0.0	0.23982	0.1808	LIG_PROFILIN_1	LIG_SH2_STAT5	0.0
6iqj-IF4005010	7rnu-IF4006504	0.0	0.19381	0.08581	LIG_PROFILIN_1	LIG_SH2_STAT5	0.0
6iqj-IF4005010	7rnu-IF4006505	0.0	0.26682	0.1947	LIG_PROFILIN_1	LIG_SH2_STAT5	0.0
6iqj-IF4005010	7rnu-IF4006506	0.120985	0.29361	0.17769	LIG_PROFILIN_1	LIG_SH2_STAT5	0.0
6iqj-IF4005010	7rnu-IF4006507	0.0	0.21693	0.14727	LIG_PROFILIN_1	LIG_SH2_STAT5	0.0
6iqj-IF4005010	7rnv-IF4006701	0.0	0.14096	0.10132	LIG_PROFILIN_1	LIG_SH2_STAT5	0.0
6iqj-IF4005010	7sxh-IF4006009	0.0	0.28947	0.236	LIG_PROFILIN_1	DOC_GSK3_Axin_1	0.0
6iqj-IF4005010	7sxj-IF4006010	0.0	0.24253	0.21953	LIG_PROFILIN_1	DOC_GSK3_Axin_1	0.0
6iqj-IF4005010	7ugb-IF4006921	0.0	0.2331	0.1727	LIG_PROFILIN_1	DOC_MAPK_DCC_7	0.0
6iqj-IF4005010	7wjh-IF4005949	0.0	0.26076	0.15806	LIG_PROFILIN_1	LIG_BH_BH3_1	0.0
6iqj-IF4005010	8btq-IF4006278	0.0	0.2093	0.17246	LIG_PROFILIN_1	LIG_14-3-3_ChREBP_3	0.0
6iqj-IF4005010	8bwe-IF4006279	0.13422	0.22691	0.15772	LIG_PROFILIN_1	LIG_14-3-3_ChREBP_3	0.0
6iqj-IF4005010	8bwh-IF4006280	0.0	0.22026	0.17097	LIG_PROFILIN_1	LIG_14-3-3_ChREBP_3	0.0
6iqj-IF4005010	8c1y-IF4006281	0.0	0.24894	0.16455	LIG_PROFILIN_1	LIG_14-3-3_ChREBP_3	0.0
6iqj-IF4005010	8fcn-IF4006077	0.0	0.29433	0.22784	LIG_PROFILIN_1	LIG_VCP_VIM_2	0.0
6iqj-IF4005010	8fcn-IF4006078	0.0	0.29411	0.20516	LIG_PROFILIN_1	LIG_VCP_VIM_2	0.0
6iqj-IF4005010	8fcn-IF4006079	0.0	0.28469	0.19999	LIG_PROFILIN_1	LIG_VCP_VIM_2	0.0
6iqj-IF4005010	8fcn-IF4006080	0.0	0.29306	0.17003	LIG_PROFILIN_1	LIG_VCP_VIM_2	0.0
6iqj-IF4005010	8fcn-IF4006081	0.0	0.29937	0.19504	LIG_PROFILIN_1	LIG_VCP_VIM_2	0.0
6iqj-IF4005010	8fcn-IF4006082	0.0	0.2958	0.21008	LIG_PROFILIN_1	LIG_VCP_VIM_2	0.0
6iqj-IF4005010	8hqt-IF4006962	0.0	0.23288	0.1483	LIG_PROFILIN_1	TRG_ER_diLys_1	0.0
6iqj-IF4005010	8hqv-IF4006963	0.0	0.21375	0.15154	LIG_PROFILIN_1	TRG_ER_diLys_1	0.0
6iqj-IF4005010	8hqx-IF4006964	0.0	0.21346	0.14139	LIG_PROFILIN_1	TRG_ER_diLys_1	0.0
6iqj-IF4005010	8pxx-IF4006291	0.0	0.28038	0.18444	LIG_PROFILIN_1	LIG_WW_2	0.0
6iqj-IF4005010	8sgf-IF4006269	0.0	0.23197	0.18392	LIG_PROFILIN_1	DEG_Cend_KLHDC2_1	0.0
6iqj-IF4005010	8sgf-IF4006270	0.0	0.20931	0.1614	LIG_PROFILIN_1	DEG_Cend_KLHDC2_1	0.0
6iqj-IF4005010	8sm5-IF4006234	0.085345	0.25884	0.19123	LIG_PROFILIN_1	LIG_BH_BH3_1	0.0
6iqj-IF4005010	8sm5-IF4006235	0.12850499999999998	0.25695	0.21588	LIG_PROFILIN_1	LIG_BH_BH3_1	0.0
6iqj-IF4005010	8sm5-IF4006236	0.07676	0.26092	0.23328	LIG_PROFILIN_1	LIG_BH_BH3_1	0.0
6iqj-IF4005010	8sm5-IF4006237	0.130455	0.24776	0.22667	LIG_PROFILIN_1	LIG_BH_BH3_1	0.0
6iqj-IF4005010	8sm5-IF4006238	0.0	0.25053	0.14444	LIG_PROFILIN_1	LIG_BH_BH3_1	0.0
6iqj-IF4005010	8th6-IF4006105	0.0	0.23175	0.19895	LIG_PROFILIN_1	LIG_G3BP_FGDF_1	0.0
6iqj-IF4005010	8th6-IF4006106	0.0	0.22982	0.16214	LIG_PROFILIN_1	LIG_G3BP_FGDF_1	0.0
6iqj-IF4005010	8th6-IF4006107	0.0	0.2525	0.16917	LIG_PROFILIN_1	LIG_G3BP_FGDF_1	0.0
6iqj-IF4005010	8th6-IF4006108	0.0	0.19514	0.17253	LIG_PROFILIN_1	LIG_G3BP_FGDF_1	0.0
6jue-IF4005179	1a81-IF4006385	0.0	0.18393	0.15359	LIG_PDZ_Class_2	LIG_TYR_ITAM	0.0
6jue-IF4005179	1a81-IF4006387	0.0	0.23921	0.19768	LIG_PDZ_Class_2	LIG_TYR_ITAM	0.0
6jue-IF4005179	1a81-IF4006389	0.0	0.23826	0.14415	LIG_PDZ_Class_2	LIG_TYR_ITAM	0.0
6jue-IF4005179	1a81-IF4006390	0.0	0.23522	0.16455	LIG_PDZ_Class_2	LIG_TYR_ITAM	0.0
6jue-IF4005179	1a81-IF4006392	0.0	0.21163	0.17298	LIG_PDZ_Class_2	LIG_TYR_ITAM	0.0
6jue-IF4005179	1a81-IF4006394	0.0	0.22374	0.18432	LIG_PDZ_Class_2	LIG_TYR_ITAM	0.0
6jue-IF4005179	1awi-IF4006348	0.0	0.16958	0.18073	LIG_PDZ_Class_2	LIG_PROFILIN_1	0.0
6jue-IF4005179	1awi-IF4006349	0.0	0.2377	0.18596	LIG_PDZ_Class_2	LIG_PROFILIN_1	0.0
6jue-IF4005179	1bxl-IF4006336	0.0	0.25412	0.15793	LIG_PDZ_Class_2	LIG_BH_BH3_1	0.0
6jue-IF4005179	1cf0-IF40017	0.0	0.21867	0.14501	LIG_PDZ_Class_2	LIG_PROFILIN_1	0.0
6jue-IF4005179	1cjf-IF40018	0.0	0.2272	0.17655	LIG_PDZ_Class_2	LIG_PROFILIN_1	0.0
6jue-IF4005179	1cjf-IF40021	0.0	0.23286	0.18296	LIG_PDZ_Class_2	LIG_PROFILIN_1	0.0
6jue-IF4005179	1ddv-IF40083	0.0	0.18066	0.15194	LIG_PDZ_Class_2	LIG_EVH1_2	0.0
6jue-IF4005179	1e91-IF400109	0.0	0.27384	0.21154	LIG_PDZ_Class_2	LIG_Sin3_1	0.0
6jue-IF4005179	1elr-IF40082	0.0	0.23171	0.19628	LIG_PDZ_Class_2	LIG_TPR	0.0
6jue-IF4005179	1elw-IF40080	0.0	0.25585	0.23021	LIG_PDZ_Class_2	LIG_TPR	0.0
6jue-IF4005179	1elw-IF40081	0.0	0.23176	0.19356	LIG_PDZ_Class_2	LIG_TPR	0.0
6jue-IF4005179	1f1w-IF40090	0.0	0.21344	0.20855	LIG_PDZ_Class_2	LIG_SH2_GRB2like	0.0
6jue-IF4005179	1f8a-IF40093	0.0	0.26649	0.23319	LIG_PDZ_Class_2	DOC_WW_Pin1_4	0.0
6jue-IF4005179	1g1e-IF400110	0.0	0.23773	0.25718	LIG_PDZ_Class_2	LIG_Sin3_1	0.0
6jue-IF4005179	1g5j-IF400123	0.0	0.21074	0.15688	LIG_PDZ_Class_2	LIG_BH_BH3_1	0.0
6jue-IF4005179	1gxc-IF400215	0.0	0.20673	0.18453	LIG_PDZ_Class_2	LIG_FHA_1	0.0
6jue-IF4005179	1gxc-IF400216	0.0	0.21143	0.18185	LIG_PDZ_Class_2	LIG_FHA_1	0.0
6jue-IF4005179	1gxc-IF400217	0.0	0.19194	0.17209	LIG_PDZ_Class_2	LIG_FHA_1	0.0
6jue-IF4005179	1gxc-IF400218	0.0	0.22013	0.18867	LIG_PDZ_Class_2	LIG_FHA_1	0.0
6jue-IF4005179	1h3h-IF400290	0.0	0.23825	0.19032	LIG_PDZ_Class_2	LIG_SH3_PxxxRxxKP_6	0.0
6jue-IF4005179	1h9o-IF400136	0.105595	0.23521	0.20684	LIG_PDZ_Class_2	LIG_SH2_STAT5	0.0
6jue-IF4005179	1i8g-IF400130	0.0	0.19427	0.12504	LIG_PDZ_Class_2	DOC_WW_Pin1_4	0.0
6jue-IF4005179	1i8h-IF400129	0.0	0.17544	0.14023	LIG_PDZ_Class_2	DOC_WW_Pin1_4	0.0
6jue-IF4005179	1ihj-IF400132	0.398475	0.45121	0.37561	LIG_PDZ_Class_2	LIG_PDZ_Class_2	1.0
6jue-IF4005179	1ihj-IF400133	0.0	0.44337	0.37224	LIG_PDZ_Class_2	LIG_PDZ_Class_2	1.0
6jue-IF4005179	1io6-IF4006650	0.0	0.23349	0.18655	LIG_PDZ_Class_2	LIG_SH2_GRB2like	0.0
6jue-IF4005179	1j4l-IF400166	0.0	0.25579	0.17461	LIG_PDZ_Class_2	LIG_FHA_1	0.0
6jue-IF4005179	1ju5-IF400252	0.0	0.19439	0.15363	LIG_PDZ_Class_2	LIG_SH2_CRK	0.0
6jue-IF4005179	1jyr-IF400159	0.0	0.23804	0.15259	LIG_PDZ_Class_2	LIG_SH2_GRB2like	0.0
6jue-IF4005179	1k2n-IF400167	0.0	0.2309	0.16097	LIG_PDZ_Class_2	LIG_FHA_1	0.0
6jue-IF4005179	1ky6-IF400220	0.0	0.28624	0.22878	LIG_PDZ_Class_2	LIG_AP2alpha_2	0.0
6jue-IF4005179	1ky7-IF400223	0.0	0.19232	0.14893	LIG_PDZ_Class_2	LIG_AP2alpha_1	0.0
6jue-IF4005179	1kyf-IF400224	0.0	0.19216	0.13048	LIG_PDZ_Class_2	LIG_AP2alpha_2	0.0
6jue-IF4005179	1kyu-IF400222	0.0	0.19784	0.11884	LIG_PDZ_Class_2	LIG_AP2alpha_2	0.0
6jue-IF4005179	1lew-IF400231	0.0	0.31076	0.21281	LIG_PDZ_Class_2	DOC_MAPK_MEF2A_6	0.0
6jue-IF4005179	1lez-IF400232	0.0	0.29154	0.23302	LIG_PDZ_Class_2	DOC_MAPK_gen_1	0.0
6jue-IF4005179	1m4p-IF400251	0.0	0.24999	0.1856	LIG_PDZ_Class_2	LIG_PTAP_UEV_1	0.0
6jue-IF4005179	1m4q-IF400250	0.0	0.25544	0.22504	LIG_PDZ_Class_2	LIG_PTAP_UEV_1	0.0
6jue-IF4005179	1mfg-IF400256	0.470855	0.49329	0.42596	LIG_PDZ_Class_2	LIG_PDZ_Class_2	1.0
6jue-IF4005179	1mfl-IF400257	0.54959	0.49824	0.41244	LIG_PDZ_Class_2	LIG_PDZ_Class_2	1.0
6jue-IF4005179	1mw4-IF400371	0.0	0.24967	0.18623	LIG_PDZ_Class_2	LIG_SH2_GRB2like	0.0
6jue-IF4005179	1n7f-IF400261	0.40019499999999997	0.53702	0.46834	LIG_PDZ_Class_2	LIG_PDZ_Class_2	1.0
6jue-IF4005179	1n7f-IF400262	0.38483999999999996	0.52153	0.46144	LIG_PDZ_Class_2	LIG_PDZ_Class_2	1.0
6jue-IF4005179	1o9u-IF400280	0.0	0.23982	0.22033	LIG_PDZ_Class_2	DOC_GSK3_Axin_1	0.0
6jue-IF4005179	1oby-IF400346	0.69836	0.55109	0.52349	LIG_PDZ_Class_2	LIG_PDZ_Class_2	1.0
6jue-IF4005179	1oby-IF400349	0.41945	0.55449	0.50274	LIG_PDZ_Class_2	LIG_PDZ_Class_2	1.0
6jue-IF4005179	1oeb-IF400321	0.0	0.22653	0.18182	LIG_PDZ_Class_2	LIG_SH3_PxxxRxxKP_6	0.0
6jue-IF4005179	1oeb-IF400322	0.0	0.21355	0.18382	LIG_PDZ_Class_2	LIG_SH3_PxxxRxxKP_6	0.0
6jue-IF4005179	1om9-IF400359	0.0	0.35361	0.32476	LIG_PDZ_Class_2	LIG_AP_GAE_1	0.0
6jue-IF4005179	1om9-IF400360	0.0	0.36456	0.33149	LIG_PDZ_Class_2	LIG_AP_GAE_1	0.0
6jue-IF4005179	1oo4-IF400378	0.0	0.24349	0.22037	LIG_PDZ_Class_2	LIG_SH2_STAT5	0.0
6jue-IF4005179	1p13-IF400343	0.0	0.23629	0.19249	LIG_PDZ_Class_2	LIG_SH2_GRB2like	0.0
6jue-IF4005179	1p13-IF400344	0.0	0.25198	0.19315	LIG_PDZ_Class_2	LIG_SH2_GRB2like	0.0
6jue-IF4005179	1p4u-IF400358	0.0	0.36105	0.33063	LIG_PDZ_Class_2	LIG_AP_GAE_1	0.0
6jue-IF4005179	1pd7-IF400457	0.0	0.25377	0.2271	LIG_PDZ_Class_2	LIG_Sin3_1	0.0
6jue-IF4005179	1pic-IF4006323	0.0	0.23076	0.1803	LIG_PDZ_Class_2	LIG_SH2_STAT5	0.0
6jue-IF4005179	1pq1-IF400377	0.0	0.2082	0.16511	LIG_PDZ_Class_2	LIG_BH_BH3_1	0.0
6jue-IF4005179	1qg1-IF4008	0.0	0.26205	0.20326	LIG_PDZ_Class_2	LIG_SH2_GRB2like	0.0
6jue-IF4005179	1r1p-IF400475	0.0	0.27803	0.23977	LIG_PDZ_Class_2	LIG_SH2_GRB2like	0.0
6jue-IF4005179	1r1p-IF400476	0.10058	0.25319	0.19048	LIG_PDZ_Class_2	LIG_SH2_GRB2like	0.0
6jue-IF4005179	1r1p-IF400477	0.15857500000000002	0.26715	0.16784	LIG_PDZ_Class_2	LIG_SH2_GRB2like	0.0
6jue-IF4005179	1r1p-IF400478	0.0	0.26766	0.23333	LIG_PDZ_Class_2	LIG_SH2_GRB2like	0.0
6jue-IF4005179	1r1q-IF400469	0.0	0.2607	0.19843	LIG_PDZ_Class_2	LIG_SH2_GRB2like	0.0
6jue-IF4005179	1r1q-IF400470	0.0	0.24036	0.21813	LIG_PDZ_Class_2	LIG_SH2_GRB2like	0.0
6jue-IF4005179	1r1s-IF400471	0.0	0.27177	0.23005	LIG_PDZ_Class_2	LIG_SH2_GRB2like	0.0
6jue-IF4005179	1r1s-IF400472	0.0	0.25211	0.22613	LIG_PDZ_Class_2	LIG_SH2_GRB2like	0.0
6jue-IF4005179	1r1s-IF400473	0.0	0.23249	0.21575	LIG_PDZ_Class_2	LIG_SH2_GRB2like	0.0
6jue-IF4005179	1r1s-IF400474	0.0	0.2419	0.21042	LIG_PDZ_Class_2	LIG_SH2_GRB2like	0.0
6jue-IF4005179	1s5q-IF400507	0.0	0.21792	0.19911	LIG_PDZ_Class_2	LIG_Sin3_1	0.0
6jue-IF4005179	1tce-IF4006302	0.0	0.27256	0.21753	LIG_PDZ_Class_2	LIG_TYR_ITAM	0.0
6jue-IF4005179	1ty4-IF400516	0.0	0.20995	0.17207	LIG_PDZ_Class_2	LIG_BH_BH3_1	0.0
6jue-IF4005179	1tze-IF4006324	0.119915	0.24116	0.15415	LIG_PDZ_Class_2	LIG_SH2_GRB2like	0.0
6jue-IF4005179	1u38-IF400691	0.0	0.354	0.3355	LIG_PDZ_Class_2	LIG_PDZ_Class_2	1.0
6jue-IF4005179	1uj0-IF400372	0.0	0.24391	0.18178	LIG_PDZ_Class_2	LIG_SH3_PxxxRxxKP_6	0.0
6jue-IF4005179	1v1t-IF400786	0.65893	0.54027	0.50779	LIG_PDZ_Class_2	LIG_PDZ_Class_2	1.0
6jue-IF4005179	1v1t-IF400787	0.58678	0.52774	0.48918	LIG_PDZ_Class_2	LIG_PDZ_Class_2	1.0
6jue-IF4005179	1w80-IF400587	0.0	0.19533	0.16424	LIG_PDZ_Class_2	LIG_AP2alpha_1	0.0
6jue-IF4005179	1w9e-IF400782	0.616915	0.58804	0.55156	LIG_PDZ_Class_2	LIG_PDZ_Class_2	1.0
6jue-IF4005179	1w9e-IF400783	0.542365	0.55018	0.52192	LIG_PDZ_Class_2	LIG_PDZ_Class_2	1.0
6jue-IF4005179	1w9o-IF400784	0.41866	0.55314	0.52044	LIG_PDZ_Class_2	LIG_PDZ_Class_2	1.0
6jue-IF4005179	1w9o-IF400785	0.63981	0.53466	0.50431	LIG_PDZ_Class_2	LIG_PDZ_Class_2	1.0
6jue-IF4005179	1w9q-IF400788	0.62744	0.56429	0.5176	LIG_PDZ_Class_2	LIG_PDZ_Class_2	1.0
6jue-IF4005179	1ybo-IF400789	0.650625	0.56488	0.53103	LIG_PDZ_Class_2	LIG_PDZ_Class_2	1.0
6jue-IF4005179	1ybo-IF400790	0.584735	0.5137	0.4675	LIG_PDZ_Class_2	LIG_PDZ_Class_2	1.0
6jue-IF4005179	1ycq-IF4006332	0.0	0.28367	0.22256	LIG_PDZ_Class_2	DEG_MDM2_SWIB_1	0.0
6jue-IF4005179	1ycr-IF4006331	0.0	0.25259	0.19246	LIG_PDZ_Class_2	DEG_MDM2_SWIB_1	0.0
6jue-IF4005179	1yvl-IF400657	0.0	0.34403	0.25193	LIG_PDZ_Class_2	LIG_SH2_CRK	0.0
6jue-IF4005179	1yvl-IF400658	0.0	0.35381	0.27269	LIG_PDZ_Class_2	LIG_SH2_CRK	0.0
6jue-IF4005179	1ywi-IF400660	0.0	0.23414	0.12619	LIG_PDZ_Class_2	LIG_WW_2	0.0
6jue-IF4005179	1zfp-IF4006378	0.13539	0.26739	0.16847	LIG_PDZ_Class_2	LIG_SH2_GRB2like	0.0
6jue-IF4005179	1zub-IF400696	0.34436	0.44106	0.35421	LIG_PDZ_Class_2	LIG_PDZ_Class_2	1.0
6jue-IF4005179	2a0t-IF400708	0.0	0.24258	0.17386	LIG_PDZ_Class_2	LIG_FHA_1	0.0
6jue-IF4005179	2axi-IF400774	0.0	0.22143	0.191	LIG_PDZ_Class_2	DEG_MDM2_SWIB_1	0.0
6jue-IF4005179	2b9j-IF400745	0.0	0.29109	0.20977	LIG_PDZ_Class_2	DOC_MAPK_DCC_7	0.0
6jue-IF4005179	2bz8-IF400706	0.0	0.27006	0.17634	LIG_PDZ_Class_2	LIG_SH3_CIN85_PxpxPR_1	0.0
6jue-IF4005179	2bz8-IF400707	0.0	0.2512	0.18401	LIG_PDZ_Class_2	LIG_SH3_CIN85_PxpxPR_1	0.0
6jue-IF4005179	2bzw-IF4001105	0.0	0.21486	0.14963	LIG_PDZ_Class_2	LIG_BH_BH3_1	0.0
6jue-IF4005179	2c2l-IF400737	0.0	0.23404	0.18057	LIG_PDZ_Class_2	LIG_TPR	0.0
6jue-IF4005179	2c2l-IF400738	0.0	0.24177	0.18308	LIG_PDZ_Class_2	LIG_TPR	0.0
6jue-IF4005179	2c2l-IF400739	0.0	0.23007	0.18112	LIG_PDZ_Class_2	LIG_TPR	0.0
6jue-IF4005179	2c2l-IF400740	0.0	0.23066	0.1651	LIG_PDZ_Class_2	LIG_TPR	0.0
6jue-IF4005179	2dyf-IF4006528	0.0	0.23852	0.14135	LIG_PDZ_Class_2	LIG_WW_2	0.0
6jue-IF4005179	2dyh-IF4001013	0.0	0.22095	0.17058	LIG_PDZ_Class_2	DEG_Kelch_Keap1_2	0.0
6jue-IF4005179	2ejy-IF400985	0.565315	0.55524	0.48997	LIG_PDZ_Class_2	LIG_PDZ_Class_2	1.0
6jue-IF4005179	2fys-IF400791	0.0	0.2522	0.20063	LIG_PDZ_Class_2	DOC_MAPK_gen_1	0.0
6jue-IF4005179	2fys-IF400792	0.0	0.24904	0.19518	LIG_PDZ_Class_2	DOC_MAPK_gen_1	0.0
6jue-IF4005179	2g30-IF400775	0.10604	0.24002	0.18861	LIG_PDZ_Class_2	TRG_AP2beta_CARGO_1	0.0
6jue-IF4005179	2ho2-IF4001007	0.0	0.23358	0.19894	LIG_PDZ_Class_2	LIG_WW_2	0.0
6jue-IF4005179	2ihs-IF400924	0.0	0.23458	0.18099	LIG_PDZ_Class_2	LIG_SPRY_1	0.0
6jue-IF4005179	2ihs-IF400925	0.0	0.22015	0.1698	LIG_PDZ_Class_2	LIG_SPRY_1	0.0
6jue-IF4005179	2iui-IF4006316	0.144355	0.2561	0.20698	LIG_PDZ_Class_2	LIG_SH2_STAT5	0.0
6jue-IF4005179	2iui-IF4006317	0.0	0.24741	0.19011	LIG_PDZ_Class_2	LIG_SH2_STAT5	0.0
6jue-IF4005179	2iv8-IF400862	0.133785	0.22031	0.19182	LIG_PDZ_Class_2	TRG_AP2beta_CARGO_1	0.0
6jue-IF4005179	2iv9-IF400863	0.0	0.30586	0.20655	LIG_PDZ_Class_2	LIG_AP2alpha_1	0.0
6jue-IF4005179	2j6f-IF400886	0.0	0.25918	0.17324	LIG_PDZ_Class_2	LIG_SH3_CIN85_PxpxPR_1	0.0
6jue-IF4005179	2j6o-IF400887	0.0	0.24765	0.20312	LIG_PDZ_Class_2	LIG_SH3_CIN85_PxpxPR_1	0.0
6jue-IF4005179	2j7i-IF400888	0.0	0.23015	0.17606	LIG_PDZ_Class_2	LIG_SH3_CIN85_PxpxPR_1	0.0
6jue-IF4005179	2j7i-IF400889	0.0	0.23541	0.18485	LIG_PDZ_Class_2	LIG_SH3_CIN85_PxpxPR_1	0.0
6jue-IF4005179	2jk9-IF4001569	0.0	0.27783	0.20181	LIG_PDZ_Class_2	LIG_SPRY_1	0.0
6jue-IF4005179	2jm6-IF400962	0.0	0.1948	0.14935	LIG_PDZ_Class_2	LIG_BH_BH3_1	0.0
6jue-IF4005179	2jup-IF4001027	0.0	0.21324	0.16545	LIG_PDZ_Class_2	LIG_WW_2	0.0
6jue-IF4005179	2k7w-IF4001246	0.0	0.26257	0.19677	LIG_PDZ_Class_2	LIG_BH_BH3_1	0.0
6jue-IF4005179	2koh-IF4001473	0.734495	0.62835	0.56993	LIG_PDZ_Class_2	LIG_PDZ_Class_2	1.0
6jue-IF4005179	2l4k-IF4002166	0.0	0.22422	0.21123	LIG_PDZ_Class_2	LIG_SH2_GRB2like	0.0
6jue-IF4005179	2l6j-IF4002004	0.0	0.25205	0.16971	LIG_PDZ_Class_2	LIG_TPR	0.0
6jue-IF4005179	2lb3-IF4001846	0.0	0.18919	0.12944	LIG_PDZ_Class_2	DOC_WW_Pin1_4	0.0
6jue-IF4005179	2lp8-IF4002132	0.0	0.19725	0.15736	LIG_PDZ_Class_2	LIG_BH_BH3_1	0.0
6jue-IF4005179	2lsi-IF4006444	0.0	0.29053	0.22459	LIG_PDZ_Class_2	LIG_REV1ctd_RIR_1	0.0
6jue-IF4005179	2lsj-IF4002165	0.0	0.25748	0.17442	LIG_PDZ_Class_2	LIG_REV1ctd_RIR_1	0.0
6jue-IF4005179	2lsk-IF4002164	0.0	0.23853	0.19217	LIG_PDZ_Class_2	LIG_REV1ctd_RIR_1	0.0
6jue-IF4005179	2lsv-IF4002524	0.0	0.26645	0.21631	LIG_PDZ_Class_2	LIG_TPR	0.0
6jue-IF4005179	2mps-IF4002912	0.07862	0.26782	0.20654	LIG_PDZ_Class_2	DEG_MDM2_SWIB_1	0.0
6jue-IF4005179	2msr-IF4002765	0.0	0.16785	0.1758	LIG_PDZ_Class_2	LIG_LEDGF_IBM_1	0.0
6jue-IF4005179	2mwy-IF4003343	0.0	0.27509	0.22718	LIG_PDZ_Class_2	DEG_MDM2_SWIB_1	0.0
6jue-IF4005179	2n1g-IF4003385	0.0	0.26013	0.18338	LIG_PDZ_Class_2	LIG_REV1ctd_RIR_1	0.0
6jue-IF4005179	2n1o-IF4003195	0.0	0.24625	0.13583	LIG_PDZ_Class_2	DOC_WW_Pin1_4	0.0
6jue-IF4005179	2n3a-IF4003097	0.0	0.23699	0.16034	LIG_PDZ_Class_2	LIG_LEDGF_IBM_1	0.0
6jue-IF4005179	2nl9-IF400960	0.0	0.22251	0.1604	LIG_PDZ_Class_2	LIG_BH_BH3_1	0.0
6jue-IF4005179	2nla-IF400961	0.0	0.20929	0.14679	LIG_PDZ_Class_2	LIG_BH_BH3_1	0.0
6jue-IF4005179	2oei-IF4001006	0.0	0.22145	0.16531	LIG_PDZ_Class_2	LIG_WW_2	0.0
6jue-IF4005179	2okr-IF400933	0.0	0.20898	0.20347	LIG_PDZ_Class_2	DOC_MAPK_RevD_3	0.0
6jue-IF4005179	2oq1-IF4006303	0.0	0.22354	0.16171	LIG_PDZ_Class_2	LIG_TYR_ITAM	0.0
6jue-IF4005179	2p1l-IF400951	0.0	0.21313	0.17818	LIG_PDZ_Class_2	LIG_BH_BH3_1	0.0
6jue-IF4005179	2p1l-IF400952	0.0	0.21326	0.15845	LIG_PDZ_Class_2	LIG_BH_BH3_1	0.0
6jue-IF4005179	2p1l-IF400953	0.0	0.24883	0.17325	LIG_PDZ_Class_2	LIG_BH_BH3_1	0.0
6jue-IF4005179	2p1l-IF400954	0.0	0.25143	0.15619	LIG_PDZ_Class_2	LIG_BH_BH3_1	0.0
6jue-IF4005179	2pav-IF4001025	0.09162999999999999	0.25534	0.19954	LIG_PDZ_Class_2	LIG_PROFILIN_1	0.0
6jue-IF4005179	2pbd-IF4001024	0.0	0.23044	0.17808	LIG_PDZ_Class_2	LIG_PROFILIN_1	0.0
6jue-IF4005179	2pku-IF4001026	0.412405	0.53034	0.46617	LIG_PDZ_Class_2	LIG_PDZ_Class_2	1.0
6jue-IF4005179	2pon-IF4001004	0.0	0.16534	0.17098	LIG_PDZ_Class_2	LIG_BH_BH3_1	0.0
6jue-IF4005179	2pqk-IF4001485	0.0	0.22334	0.18855	LIG_PDZ_Class_2	LIG_BH_BH3_1	0.0
6jue-IF4005179	2rly-IF4001029	0.0	0.18183	0.13894	LIG_PDZ_Class_2	LIG_WW_2	0.0
6jue-IF4005179	2rm0-IF4001028	0.0	0.24202	0.17522	LIG_PDZ_Class_2	LIG_WW_2	0.0
