## Supplementary material for "Foldseek-Interface reveals a protein interface universe far from complete": Table S3 (part 43 of 51)

### Sheet: Sheet1 (continued)
if1	if2	fs-if_avg_tmscore	ialn_avg_tmscore	ialn_avg_isscore	cluster1	cluster2	same_cluster
6jue-IF4005179	2roc-IF4001179	0.0	0.22099	0.1564	LIG_PDZ_Class_2	LIG_BH_BH3_1	0.0
6jue-IF4005179	2rod-IF4001178	0.0	0.19409	0.14016	LIG_PDZ_Class_2	LIG_BH_BH3_1	0.0
6jue-IF4005179	2rol-IF4001198	0.0	0.22198	0.17613	LIG_PDZ_Class_2	LIG_SH3_PxxDY_5	0.0
6jue-IF4005179	2v3s-IF4001011	0.0	0.38201	0.34755	LIG_PDZ_Class_2	DOC_SPAK_OSR1_1	0.0
6jue-IF4005179	2v3s-IF4001012	0.0	0.22503	0.16729	LIG_PDZ_Class_2	DOC_SPAK_OSR1_1	0.0
6jue-IF4005179	2v6q-IF4001709	0.0	0.21945	0.14833	LIG_PDZ_Class_2	LIG_BH_BH3_1	0.0
6jue-IF4005179	2v8c-IF4001054	0.0	0.2739	0.22343	LIG_PDZ_Class_2	LIG_PROFILIN_1	0.0
6jue-IF4005179	2v8f-IF4001052	0.0	0.23404	0.19116	LIG_PDZ_Class_2	LIG_PROFILIN_1	0.0
6jue-IF4005179	2v8f-IF4001053	0.0	0.23352	0.17731	LIG_PDZ_Class_2	LIG_PROFILIN_1	0.0
6jue-IF4005179	2vdo-IF4001217	0.0	0.22897	0.22276	LIG_PDZ_Class_2	LIG_Integrin_KxxGD_FGGC_5	0.0
6jue-IF4005179	2vdp-IF4001216	0.0	0.22698	0.16742	LIG_PDZ_Class_2	LIG_Integrin_KxxGD_FGGC_5	0.0
6jue-IF4005179	2vj0-IF4001050	0.0	0.25416	0.14608	LIG_PDZ_Class_2	LIG_AP2alpha_1	0.0
6jue-IF4005179	2vm6-IF4001223	0.0	0.18586	0.16945	LIG_PDZ_Class_2	LIG_BH_BH3_1	0.0
6jue-IF4005179	2vog-IF4001154	0.0	0.21051	0.16115	LIG_PDZ_Class_2	LIG_BH_BH3_1	0.0
6jue-IF4005179	2voh-IF4001152	0.0	0.21953	0.21	LIG_PDZ_Class_2	LIG_BH_BH3_1	0.0
6jue-IF4005179	2voi-IF4001153	0.0	0.2331	0.17255	LIG_PDZ_Class_2	LIG_BH_BH3_1	0.0
6jue-IF4005179	2vwf-IF4001359	0.0	0.21353	0.16133	LIG_PDZ_Class_2	LIG_SH3_PxxxRxxKP_6	0.0
6jue-IF4005179	2wh6-IF4001710	0.0	0.2107	0.16981	LIG_PDZ_Class_2	LIG_BH_BH3_1	0.0
6jue-IF4005179	2x04-IF4001493	0.0	0.27134	0.19764	LIG_PDZ_Class_2	LIG_PAM2_2	0.0
6jue-IF4005179	2x04-IF4001494	0.0	0.27235	0.1996	LIG_PDZ_Class_2	LIG_PAM2_2	0.0
6jue-IF4005179	2xa0-IF4001668	0.0	0.20509	0.21589	LIG_PDZ_Class_2	LIG_BH_BH3_1	0.0
6jue-IF4005179	2xa0-IF4001669	0.0	0.248	0.15882	LIG_PDZ_Class_2	LIG_BH_BH3_1	0.0
6jue-IF4005179	2xpx-IF4001711	0.0	0.22872	0.1761	LIG_PDZ_Class_2	LIG_BH_BH3_1	0.0
6jue-IF4005179	2xrw-IF4002250	0.0	0.31281	0.23507	LIG_PDZ_Class_2	DOC_MAPK_NFAT4_5	0.0
6jue-IF4005179	2xs0-IF4002253	0.0	0.26461	0.20585	LIG_PDZ_Class_2	DOC_MAPK_NFAT4_5	0.0
6jue-IF4005179	2y48-IF4001737	0.0	0.23831	0.19531	LIG_PDZ_Class_2	LIG_LSD1_SNAG_1	0.0
6jue-IF4005179	2y8o-IF4002249	0.0	0.30482	0.23593	LIG_PDZ_Class_2	DOC_MAPK_MEF2A_6	0.0
6jue-IF4005179	2y9q-IF4002252	0.0	0.20862	0.16882	LIG_PDZ_Class_2	DOC_MAPK_RevD_3	0.0
6jue-IF4005179	2yj1-IF4001862	0.0	0.23469	0.15377	LIG_PDZ_Class_2	LIG_BH_BH3_1	0.0
6jue-IF4005179	2yj1-IF4001863	0.0	0.23621	0.22219	LIG_PDZ_Class_2	LIG_BH_BH3_1	0.0
6jue-IF4005179	2yq6-IF4002272	0.0	0.23654	0.1884	LIG_PDZ_Class_2	LIG_BH_BH3_1	0.0
6jue-IF4005179	2yq7-IF4002271	0.0	0.20318	0.17456	LIG_PDZ_Class_2	LIG_BH_BH3_1	0.0
6jue-IF4005179	2z5s-IF4001035	0.0	0.27151	0.1959	LIG_PDZ_Class_2	DEG_MDM2_SWIB_1	0.0
6jue-IF4005179	2z5s-IF4001036	0.0	0.22053	0.21801	LIG_PDZ_Class_2	DEG_MDM2_SWIB_1	0.0
6jue-IF4005179	2z5s-IF4001037	0.0	0.26503	0.1884	LIG_PDZ_Class_2	DEG_MDM2_SWIB_1	0.0
6jue-IF4005179	2z5t-IF4001038	0.0	0.27656	0.21532	LIG_PDZ_Class_2	DEG_MDM2_SWIB_1	0.0
6jue-IF4005179	2z5t-IF4001039	0.0	0.27111	0.19825	LIG_PDZ_Class_2	DEG_MDM2_SWIB_1	0.0
6jue-IF4005179	2z5t-IF4001040	0.0	0.26817	0.21965	LIG_PDZ_Class_2	DEG_MDM2_SWIB_1	0.0
6jue-IF4005179	3bl2-IF4001106	0.0	0.20815	0.15666	LIG_PDZ_Class_2	LIG_BH_BH3_1	0.0
6jue-IF4005179	3bl2-IF4001107	0.0	0.1932	0.22171	LIG_PDZ_Class_2	LIG_BH_BH3_1	0.0
6jue-IF4005179	3chw-IF4001212	0.0	0.23618	0.19853	LIG_PDZ_Class_2	LIG_PROFILIN_1	0.0
6jue-IF4005179	3cv0-IF4001182	0.11893	0.26892	0.24697	LIG_PDZ_Class_2	TRG_PTS1	0.0
6jue-IF4005179	3cvl-IF4001183	0.0	0.25583	0.24155	LIG_PDZ_Class_2	TRG_PTS1	0.0
6jue-IF4005179	3cvn-IF4001181	0.0	0.2669	0.2402	LIG_PDZ_Class_2	TRG_PTS1	0.0
6jue-IF4005179	3cvp-IF4001180	0.11940999999999999	0.25985	0.23765	LIG_PDZ_Class_2	TRG_PTS1	0.0
6jue-IF4005179	3cyy-IF4001191	0.0	0.21664	0.14502	LIG_PDZ_Class_2	LIG_PDZ_Class_2	1.0
6jue-IF4005179	3cyy-IF4001192	0.325175	0.43786	0.36995	LIG_PDZ_Class_2	LIG_PDZ_Class_2	1.0
6jue-IF4005179	3cyy-IF4001193	0.24106499999999997	0.42883	0.36002	LIG_PDZ_Class_2	LIG_PDZ_Class_2	1.0
6jue-IF4005179	3cyy-IF4001194	0.0	0.21319	0.1439	LIG_PDZ_Class_2	LIG_PDZ_Class_2	1.0
6jue-IF4005179	3d7v-IF4001104	0.0	0.22085	0.20197	LIG_PDZ_Class_2	LIG_BH_BH3_1	0.0
6jue-IF4005179	3dab-IF4001206	0.0	0.30659	0.22477	LIG_PDZ_Class_2	DEG_MDM2_SWIB_1	0.0
6jue-IF4005179	3dab-IF4001207	0.0	0.26796	0.21224	LIG_PDZ_Class_2	DEG_MDM2_SWIB_1	0.0
6jue-IF4005179	3dab-IF4001208	0.0	0.29167	0.19651	LIG_PDZ_Class_2	DEG_MDM2_SWIB_1	0.0
6jue-IF4005179	3dab-IF4001209	0.0	0.27545	0.23329	LIG_PDZ_Class_2	DEG_MDM2_SWIB_1	0.0
6jue-IF4005179	3dac-IF4001210	0.0	0.27222	0.20126	LIG_PDZ_Class_2	DEG_MDM2_SWIB_1	0.0
6jue-IF4005179	3dac-IF4001211	0.0	0.30712	0.22158	LIG_PDZ_Class_2	DEG_MDM2_SWIB_1	0.0
6jue-IF4005179	3dvu-IF4001222	0.0	0.18357	0.15578	LIG_PDZ_Class_2	LIG_BH_BH3_1	0.0
6jue-IF4005179	3emw-IF4001568	0.0	0.24334	0.21297	LIG_PDZ_Class_2	LIG_SPRY_1	0.0
6jue-IF4005179	3eqs-IF4001312	0.0	0.289	0.18448	LIG_PDZ_Class_2	DEG_MDM2_SWIB_1	0.0
6jue-IF4005179	3eqy-IF4001310	0.0	0.2662	0.21049	LIG_PDZ_Class_2	DEG_MDM2_SWIB_1	0.0
6jue-IF4005179	3eqy-IF4001311	0.0	0.26497	0.21049	LIG_PDZ_Class_2	DEG_MDM2_SWIB_1	0.0
6jue-IF4005179	3esk-IF4001369	0.0	0.25419	0.20525	LIG_PDZ_Class_2	LIG_TPR	0.0
6jue-IF4005179	3f2o-IF4001566	0.0	0.23125	0.16494	LIG_PDZ_Class_2	LIG_SPRY_1	0.0
6jue-IF4005179	3f2o-IF4001567	0.0	0.22553	0.1717	LIG_PDZ_Class_2	LIG_SPRY_1	0.0
6jue-IF4005179	3fdl-IF4001309	0.0	0.22821	0.15738	LIG_PDZ_Class_2	LIG_BH_BH3_1	0.0
6jue-IF4005179	3fe7-IF4001280	0.0	0.20183	0.19513	LIG_PDZ_Class_2	DEG_MDM2_SWIB_1	0.0
6jue-IF4005179	3fp2-IF4001365	0.0	0.25885	0.18201	LIG_PDZ_Class_2	LIG_TPR	0.0
6jue-IF4005179	3fp4-IF4001366	0.0	0.23982	0.14973	LIG_PDZ_Class_2	LIG_TPR	0.0
6jue-IF4005179	3fwv-IF4001317	0.0	0.23323	0.23403	LIG_PDZ_Class_2	LIG_TPR	0.0
6jue-IF4005179	3fwv-IF4001318	0.0	0.2405	0.20038	LIG_PDZ_Class_2	LIG_TPR	0.0
6jue-IF4005179	3g03-IF4001315	0.0	0.28796	0.20367	LIG_PDZ_Class_2	DEG_MDM2_SWIB_1	0.0
6jue-IF4005179	3g03-IF4001316	0.0	0.28474	0.19783	LIG_PDZ_Class_2	DEG_MDM2_SWIB_1	0.0
6jue-IF4005179	3gjo-IF4001375	0.205465	0.30401	0.25937	LIG_PDZ_Class_2	LIG_SxIP_EBH_1	0.0
6jue-IF4005179	3gjo-IF4001378	0.154215	0.32534	0.28172	LIG_PDZ_Class_2	LIG_SxIP_EBH_1	0.0
6jue-IF4005179	3gjo-IF4001379	0.16275	0.33098	0.28774	LIG_PDZ_Class_2	LIG_SxIP_EBH_1	0.0
6jue-IF4005179	3gjo-IF4001382	0.0	0.16316	0.11602	LIG_PDZ_Class_2	LIG_SxIP_EBH_1	0.0
6jue-IF4005179	3i1h-IF4006620	0.0	0.20945	0.16744	LIG_PDZ_Class_2	LIG_BH_BH3_1	0.0
6jue-IF4005179	3io8-IF4001394	0.0	0.20419	0.18044	LIG_PDZ_Class_2	LIG_BH_BH3_1	0.0
6jue-IF4005179	3io8-IF4001395	0.0	0.22958	0.19776	LIG_PDZ_Class_2	LIG_BH_BH3_1	0.0
6jue-IF4005179	3io9-IF4001393	0.0	0.17951	0.16185	LIG_PDZ_Class_2	LIG_BH_BH3_1	0.0
6jue-IF4005179	3iux-IF4001425	0.0	0.29299	0.23479	LIG_PDZ_Class_2	DEG_MDM2_SWIB_1	0.0
6jue-IF4005179	3iux-IF4001426	0.0	0.26055	0.21244	LIG_PDZ_Class_2	DEG_MDM2_SWIB_1	0.0
6jue-IF4005179	3jzo-IF4001438	0.0	0.28437	0.2267	LIG_PDZ_Class_2	DEG_MDM2_SWIB_1	0.0
6jue-IF4005179	3jzp-IF4001439	0.0	0.28429	0.22009	LIG_PDZ_Class_2	DEG_MDM2_SWIB_1	0.0
6jue-IF4005179	3jzq-IF4001441	0.0	0.32059	0.20586	LIG_PDZ_Class_2	DEG_MDM2_SWIB_1	0.0
6jue-IF4005179	3jzq-IF4001442	0.0	0.30918	0.2536	LIG_PDZ_Class_2	DEG_MDM2_SWIB_1	0.0
6jue-IF4005179	3jzr-IF4001443	0.0	0.25247	0.23129	LIG_PDZ_Class_2	DEG_MDM2_SWIB_1	0.0
6jue-IF4005179	3jzs-IF4001440	0.0	0.27962	0.22337	LIG_PDZ_Class_2	DEG_MDM2_SWIB_1	0.0
6jue-IF4005179	3kj0-IF4001486	0.0	0.15612	0.14232	LIG_PDZ_Class_2	LIG_BH_BH3_1	0.0
6jue-IF4005179	3kj1-IF4001483	0.0	0.19061	0.16301	LIG_PDZ_Class_2	LIG_BH_BH3_1	0.0
6jue-IF4005179	3kj2-IF4001484	0.0	0.19843	0.14337	LIG_PDZ_Class_2	LIG_BH_BH3_1	0.0
6jue-IF4005179	3ktp-IF4001514	0.0	0.27206	0.18294	LIG_PDZ_Class_2	LIG_PAM2_2	0.0
6jue-IF4005179	3kz0-IF4001537	0.0	0.18296	0.14906	LIG_PDZ_Class_2	LIG_BH_BH3_1	0.0
6jue-IF4005179	3kze-IF4001535	0.380165	0.48783	0.4364	LIG_PDZ_Class_2	LIG_PDZ_Class_2	1.0
6jue-IF4005179	3kze-IF4001536	0.0	0.50278	0.42184	LIG_PDZ_Class_2	LIG_PDZ_Class_2	1.0
6jue-IF4005179	3lca-IF4001612	0.0	0.23272	0.16782	LIG_PDZ_Class_2	LIG_TPR	0.0
6jue-IF4005179	3lnz-IF4001522	0.0	0.29664	0.21097	LIG_PDZ_Class_2	DEG_MDM2_SWIB_1	0.0
6jue-IF4005179	3lnz-IF4001523	0.0	0.28659	0.21446	LIG_PDZ_Class_2	DEG_MDM2_SWIB_1	0.0
6jue-IF4005179	3lnz-IF4001524	0.0	0.29064	0.19351	LIG_PDZ_Class_2	DEG_MDM2_SWIB_1	0.0
6jue-IF4005179	3lnz-IF4001525	0.0	0.22718	0.13213	LIG_PDZ_Class_2	DEG_MDM2_SWIB_1	0.0
6jue-IF4005179	3lnz-IF4001526	0.0	0.26418	0.14091	LIG_PDZ_Class_2	DEG_MDM2_SWIB_1	0.0
6jue-IF4005179	3lnz-IF4001527	0.0	0.28159	0.21635	LIG_PDZ_Class_2	DEG_MDM2_SWIB_1	0.0
6jue-IF4005179	3lnz-IF4001528	0.0	0.24088	0.22852	LIG_PDZ_Class_2	DEG_MDM2_SWIB_1	0.0
6jue-IF4005179	3lnz-IF4001529	0.0	0.2937	0.21202	LIG_PDZ_Class_2	DEG_MDM2_SWIB_1	0.0
6jue-IF4005179	3lnz-IF4001530	0.0	0.27814	0.21479	LIG_PDZ_Class_2	DEG_MDM2_SWIB_1	0.0
6jue-IF4005179	3lnz-IF4001531	0.0	0.28821	0.20616	LIG_PDZ_Class_2	DEG_MDM2_SWIB_1	0.0
6jue-IF4005179	3mk8-IF4001570	0.0	0.28794	0.18631	LIG_PDZ_Class_2	LIG_BH_BH3_1	0.0
6jue-IF4005179	3mqp-IF4006556	0.0	0.18814	0.17386	LIG_PDZ_Class_2	LIG_BH_BH3_1	0.0
6jue-IF4005179	3mxc-IF4001932	0.0	0.25698	0.15924	LIG_PDZ_Class_2	LIG_SH2_GRB2like	0.0
6jue-IF4005179	3o71-IF4001670	0.0	0.27919	0.23351	LIG_PDZ_Class_2	DOC_MAPK_DCC_7	0.0
6jue-IF4005179	3obq-IF4001671	0.0	0.25797	0.18757	LIG_PDZ_Class_2	LIG_PTAP_UEV_1	0.0
6jue-IF4005179	3obu-IF4001673	0.0	0.26695	0.21808	LIG_PDZ_Class_2	LIG_PTAP_UEV_1	0.0
6jue-IF4005179	3obx-IF4001672	0.0	0.2513	0.18855	LIG_PDZ_Class_2	LIG_PTAP_UEV_1	0.0
6jue-IF4005179	3p9g-IF4001835	0.0	0.26215	0.16857	LIG_PDZ_Class_2	LIG_PTAP_UEV_1	0.0
6jue-IF4005179	3p9h-IF4001836	0.0	0.26434	0.1757	LIG_PDZ_Class_2	LIG_PTAP_UEV_1	0.0
6jue-IF4005179	3pk1-IF4001707	0.08806	0.20886	0.1807	LIG_PDZ_Class_2	LIG_BH_BH3_1	0.0
6jue-IF4005179	3pk1-IF4001708	0.08837	0.20846	0.17542	LIG_PDZ_Class_2	LIG_BH_BH3_1	0.0
6jue-IF4005179	3pl7-IF4001706	0.0	0.19449	0.14271	LIG_PDZ_Class_2	LIG_BH_BH3_1	0.0
6jue-IF4005179	3pqz-IF4001875	0.0	0.24672	0.17071	LIG_PDZ_Class_2	LIG_SH2_GRB2like	0.0
6jue-IF4005179	3pqz-IF4001877	0.0	0.24666	0.17343	LIG_PDZ_Class_2	LIG_SH2_GRB2like	0.0
6jue-IF4005179	3q47-IF4001777	0.0	0.22392	0.19504	LIG_PDZ_Class_2	LIG_TPR	0.0
6jue-IF4005179	3q49-IF4001776	0.0	0.23259	0.18867	LIG_PDZ_Class_2	LIG_TPR	0.0
6jue-IF4005179	3q4a-IF4001775	0.0	0.19961	0.15655	LIG_PDZ_Class_2	LIG_TPR	0.0
6jue-IF4005179	3qbr-IF4001773	0.0	0.20987	0.17163	LIG_PDZ_Class_2	LIG_BH_BH3_1	0.0
6jue-IF4005179	3qbr-IF4001774	0.0	0.22748	0.14658	LIG_PDZ_Class_2	LIG_BH_BH3_1	0.0
6jue-IF4005179	3rdv-IF4001837	0.0	0.2514	0.2206	LIG_PDZ_Class_2	LIG_CAP-Gly_2	0.0
6jue-IF4005179	3rdv-IF4001838	0.0	0.26619	0.22108	LIG_PDZ_Class_2	LIG_CAP-Gly_2	0.0
6jue-IF4005179	3rdv-IF4001839	0.128005	0.25699	0.22569	LIG_PDZ_Class_2	LIG_CAP-Gly_2	0.0
6jue-IF4005179	3rdv-IF4001840	0.0	0.26653	0.24582	LIG_PDZ_Class_2	LIG_CAP-Gly_2	0.0
6jue-IF4005179	3tdi-IF4001915	0.0	0.26857	0.20491	LIG_PDZ_Class_2	LIG_DCNL_PONY_1	0.0
6jue-IF4005179	3tdu-IF4001913	0.0	0.25262	0.19961	LIG_PDZ_Class_2	LIG_DCNL_PONY_1	0.0
6jue-IF4005179	3tdu-IF4001914	0.0	0.24933	0.19798	LIG_PDZ_Class_2	LIG_DCNL_PONY_1	0.0
6jue-IF4005179	3tei-IF4002251	0.0	0.20592	0.22211	LIG_PDZ_Class_2	DOC_MAPK_RevD_3	0.0
6jue-IF4005179	3tiw-IF4001911	0.0	0.27394	0.15923	LIG_PDZ_Class_2	LIG_VCP_VIM_2	0.0
6jue-IF4005179	3tiw-IF4001912	0.0	0.266	0.17668	LIG_PDZ_Class_2	LIG_VCP_VIM_2	0.0
6jue-IF4005179	3tsz-IF4001933	0.41062	0.37556	0.33466	LIG_PDZ_Class_2	LIG_PDZ_Class_2	1.0
6jue-IF4005179	3tvt-IF4006640	0.26154	0.23085	0.22374	LIG_PDZ_Class_2	LIG_DLG_GKlike_1	0.0
6jue-IF4005179	3u23-IF4003123	0.0	0.22885	0.18098	LIG_PDZ_Class_2	LIG_SH3_CIN85_PxpxPR_1	0.0
6jue-IF4005179	3uat-IF4001957	0.2145	0.22775	0.21592	LIG_PDZ_Class_2	LIG_DLG_GKlike_1	0.0
6jue-IF4005179	3unn-IF4002034	0.0	0.18298	0.1486	LIG_PDZ_Class_2	LIG_FHA_1	0.0
6jue-IF4005179	3uot-IF4002036	0.0	0.21717	0.15423	LIG_PDZ_Class_2	LIG_FHA_1	0.0
6jue-IF4005179	3upv-IF4002032	0.0	0.24825	0.19299	LIG_PDZ_Class_2	LIG_TPR	0.0
6jue-IF4005179	3uq3-IF4002030	0.0	0.2382	0.20136	LIG_PDZ_Class_2	LIG_TPR	0.0
6jue-IF4005179	3v3b-IF4001962	0.0	0.23984	0.20788	LIG_PDZ_Class_2	DEG_MDM2_SWIB_1	0.0
6jue-IF4005179	3v3b-IF4001963	0.0	0.23543	0.19326	LIG_PDZ_Class_2	DEG_MDM2_SWIB_1	0.0
6jue-IF4005179	3va4-IF4002026	0.0	0.19236	0.16837	LIG_PDZ_Class_2	LIG_FHA_1	0.0
6jue-IF4005179	3wa4-IF4002547	0.0	0.27218	0.18236	LIG_PDZ_Class_2	LIG_SH2_GRB2like	0.0
6jue-IF4005179	3wn7-IF4002626	0.0	0.2309	0.18009	LIG_PDZ_Class_2	DEG_Kelch_Keap1_2	0.0
6jue-IF4005179	3wn7-IF4002627	0.0	0.22657	0.18112	LIG_PDZ_Class_2	DEG_Kelch_Keap1_2	0.0
6jue-IF4005179	3wp0-IF4002638	0.0	0.25252	0.25911	LIG_PDZ_Class_2	LIG_DLG_GKlike_1	0.0
6jue-IF4005179	3wp1-IF4002639	0.0	0.2412	0.17852	LIG_PDZ_Class_2	LIG_DLG_GKlike_1	0.0
6jue-IF4005179	3zdi-IF4002285	0.0	0.24107	0.17529	LIG_PDZ_Class_2	DOC_GSK3_Axin_1	0.0
6jue-IF4005179	3zzy-IF4001993	0.0	0.28139	0.23194	LIG_PDZ_Class_2	LIG_RRM_PRI_1	0.0
6jue-IF4005179	3zzy-IF4001994	0.0	0.28059	0.21402	LIG_PDZ_Class_2	LIG_RRM_PRI_1	0.0
6jue-IF4005179	3zzz-IF4001995	0.0	0.25555	0.20768	LIG_PDZ_Class_2	LIG_RRM_PRI_1	0.0
6jue-IF4005179	3zzz-IF4001996	0.0	0.24161	0.21499	LIG_PDZ_Class_2	LIG_RRM_PRI_1	0.0
6jue-IF4005179	4a1u-IF4001940	0.0	0.25208	0.17608	LIG_PDZ_Class_2	LIG_BH_BH3_1	0.0
6jue-IF4005179	4a1w-IF4001941	0.0	0.20419	0.23637	LIG_PDZ_Class_2	LIG_BH_BH3_1	0.0
6jue-IF4005179	4a1w-IF4001942	0.0	0.23845	0.23923	LIG_PDZ_Class_2	LIG_BH_BH3_1	0.0
6jue-IF4005179	4a1w-IF4001943	0.0	0.216	0.24769	LIG_PDZ_Class_2	LIG_BH_BH3_1	0.0
6jue-IF4005179	4a1w-IF4001944	0.0	0.25015	0.25038	LIG_PDZ_Class_2	LIG_BH_BH3_1	0.0
6jue-IF4005179	4aif-IF4002303	0.0	0.23751	0.17956	LIG_PDZ_Class_2	LIG_TPR	0.0
6jue-IF4005179	4aif-IF4002304	0.0	0.23176	0.1797	LIG_PDZ_Class_2	LIG_TPR	0.0
6jue-IF4005179	4b4s-IF4002286	0.0	0.19426	0.20847	LIG_PDZ_Class_2	LIG_BH_BH3_1	0.0
6jue-IF4005179	4b7t-IF4002237	0.0	0.28161	0.20779	LIG_PDZ_Class_2	DOC_GSK3_Axin_1	0.0
6jue-IF4005179	4bh6-IF4002447	0.0	0.22657	0.17999	LIG_PDZ_Class_2	LIG_APCC_ABBA_1	0.0
6jue-IF4005179	4bh6-IF4002448	0.0	0.2687	0.1749	LIG_PDZ_Class_2	LIG_APCC_ABBA_1	0.0
6jue-IF4005179	4bh6-IF4002449	0.0	0.26317	0.2068	LIG_PDZ_Class_2	LIG_APCC_ABBA_1	0.0
6jue-IF4005179	4bh6-IF4002450	0.0	0.2176	0.21808	LIG_PDZ_Class_2	LIG_APCC_ABBA_1	0.0
6jue-IF4005179	4bpi-IF4002509	0.0	0.18587	0.20114	LIG_PDZ_Class_2	LIG_BH_BH3_1	0.0
6jue-IF4005179	4bpj-IF4002507	0.107235	0.21088	0.16735	LIG_PDZ_Class_2	LIG_BH_BH3_1	0.0
6jue-IF4005179	4bpk-IF4002508	0.0	0.21174	0.21749	LIG_PDZ_Class_2	LIG_BH_BH3_1	0.0
6jue-IF4005179	4c2d-IF4002590	0.0	0.39286	0.2874	LIG_PDZ_Class_2	LIG_PDZ_Class_2	1.0
6jue-IF4005179	4cgu-IF4002703	0.0	0.26442	0.22134	LIG_PDZ_Class_2	LIG_TPR	0.0
6jue-IF4005179	4cgv-IF4002710	0.0	0.20912	0.16491	LIG_PDZ_Class_2	LIG_TPR	0.0
6jue-IF4005179	4cgw-IF4002708	0.0	0.22616	0.17935	LIG_PDZ_Class_2	LIG_TPR	0.0
6jue-IF4005179	4cgw-IF4002709	0.0	0.19779	0.18326	LIG_PDZ_Class_2	LIG_TPR	0.0
6jue-IF4005179	4ch9-IF4002648	0.0	0.22782	0.15725	LIG_PDZ_Class_2	DEG_Kelch_KLHL3_1	0.0
6jue-IF4005179	4ch9-IF4002649	0.0	0.25614	0.1802	LIG_PDZ_Class_2	DEG_Kelch_KLHL3_1	0.0
6jue-IF4005179	4chb-IF4002650	0.0	0.21642	0.15248	LIG_PDZ_Class_2	DEG_Kelch_KLHL3_1	0.0
6jue-IF4005179	4chb-IF4002651	0.0	0.23752	0.17968	LIG_PDZ_Class_2	DEG_Kelch_KLHL3_1	0.0
6jue-IF4005179	4d2m-IF4002726	0.0	0.20819	0.17835	LIG_PDZ_Class_2	LIG_BH_BH3_1	0.0
6jue-IF4005179	4d2m-IF4002727	0.0	0.21872	0.23861	LIG_PDZ_Class_2	LIG_BH_BH3_1	0.0
6jue-IF4005179	4eje-IF4006484	0.0	0.27479	0.18577	LIG_PDZ_Class_2	LIG_PTAP_UEV_1	0.0
6jue-IF4005179	4eje-IF4006485	0.0	0.2891	0.18797	LIG_PDZ_Class_2	LIG_PTAP_UEV_1	0.0
6jue-IF4005179	4eqf-IF4002136	0.0	0.25046	0.2471	LIG_PDZ_Class_2	TRG_PTS1	0.0
6jue-IF4005179	4fmn-IF4002315	0.0	0.23955	0.21302	LIG_PDZ_Class_2	LIG_MLH1_MIPbox_1	0.0
6jue-IF4005179	4fmo-IF4002314	0.0	0.24381	0.19918	LIG_PDZ_Class_2	LIG_MLH1_MIPbox_1	0.0
6jue-IF4005179	4fmq-IF4002254	0.0	0.25206	0.16741	LIG_PDZ_Class_2	DOC_MAPK_RevD_3	0.0
6jue-IF4005179	4gao-IF4002281	0.0	0.22309	0.17088	LIG_PDZ_Class_2	LIG_DCNL_PONY_1	0.0
6jue-IF4005179	4gao-IF4002282	0.0	0.22661	0.19016	LIG_PDZ_Class_2	LIG_DCNL_PONY_1	0.0
6jue-IF4005179	4gao-IF4002283	0.0	0.22937	0.21578	LIG_PDZ_Class_2	LIG_DCNL_PONY_1	0.0
6jue-IF4005179	4gao-IF4002284	0.0	0.2233	0.21327	LIG_PDZ_Class_2	LIG_DCNL_PONY_1	0.0
6jue-IF4005179	4gba-IF4002279	0.0	0.2097	0.15379	LIG_PDZ_Class_2	LIG_DCNL_PONY_1	0.0
6jue-IF4005179	4gba-IF4002280	0.0	0.21662	0.18284	LIG_PDZ_Class_2	LIG_DCNL_PONY_1	0.0
6jue-IF4005179	4gk5-IF4002270	0.0	0.22009	0.18054	LIG_PDZ_Class_2	LIG_REV1ctd_RIR_1	0.0
6jue-IF4005179	4gnt-IF4006559	0.0	0.20291	0.18467	LIG_PDZ_Class_2	LIG_14-3-3_ChREBP_3	0.0
6jue-IF4005179	4gvc-IF4002311	0.0	0.43129	0.37549	LIG_PDZ_Class_2	LIG_PDZ_Class_2	1.0
6jue-IF4005179	4gvd-IF4002309	0.517555	0.45368	0.4185	LIG_PDZ_Class_2	LIG_PDZ_Class_2	1.0
6jue-IF4005179	4gvd-IF4002310	0.37634	0.47671	0.42101	LIG_PDZ_Class_2	LIG_PDZ_Class_2	1.0
6jue-IF4005179	4h36-IF4002261	0.0	0.33452	0.23473	LIG_PDZ_Class_2	DOC_MAPK_MEF2A_6	0.0
6jue-IF4005179	4h3p-IF4002382	0.0	0.21517	0.16522	LIG_PDZ_Class_2	DOC_MAPK_RevD_3	0.0
6jue-IF4005179	4h3p-IF4002383	0.0	0.21028	0.15047	LIG_PDZ_Class_2	DOC_MAPK_RevD_3	0.0
6jue-IF4005179	4h3q-IF4002381	0.0	0.25807	0.21637	LIG_PDZ_Class_2	DOC_MAPK_MEF2A_6	0.0
6jue-IF4005179	4hfz-IF4002495	0.0	0.26175	0.23683	LIG_PDZ_Class_2	DEG_MDM2_SWIB_1	0.0
6jue-IF4005179	4hfz-IF4002496	0.0	0.23131	0.23161	LIG_PDZ_Class_2	DEG_MDM2_SWIB_1	0.0
6jue-IF4005179	4hnj-IF4002305	0.0	0.18874	0.18431	LIG_PDZ_Class_2	LIG_BH_BH3_1	0.0
6jue-IF4005179	4j78-IF4002345	0.0	0.18808	0.19584	LIG_PDZ_Class_2	TRG_ER_diLys_1	0.0
6jue-IF4005179	4j79-IF4002332	0.0	0.26001	0.21383	LIG_PDZ_Class_2	TRG_ER_diLys_1	0.0
6jue-IF4005179	4j81-IF4002336	0.0	0.22308	0.17675	LIG_PDZ_Class_2	TRG_ER_diLys_1	0.0
6jue-IF4005179	4j81-IF4002337	0.0	0.19224	0.17977	LIG_PDZ_Class_2	TRG_ER_diLys_1	0.0
6jue-IF4005179	4j86-IF4002340	0.07019500000000001	0.22639	0.17955	LIG_PDZ_Class_2	TRG_ER_diLys_1	0.0
6jue-IF4005179	4j86-IF4002341	0.0	0.2273	0.18037	LIG_PDZ_Class_2	TRG_ER_diLys_1	0.0
6jue-IF4005179	4j8b-IF4002344	0.0	0.26904	0.19596	LIG_PDZ_Class_2	TRG_ER_diLys_1	0.0
6jue-IF4005179	4j8g-IF4002333	0.0	0.14501	0.10995	LIG_PDZ_Class_2	TRG_ER_diLys_1	0.0
6jue-IF4005179	4ka3-IF4002451	0.0	0.32862	0.24818	LIG_PDZ_Class_2	DOC_MAPK_MEF2A_6	0.0
6jue-IF4005179	4loo-IF4002527	0.09961999999999999	0.2647	0.21171	LIG_PDZ_Class_2	DOC_MAPK_MEF2A_6	0.0
6jue-IF4005179	4lop-IF4002532	0.0	0.21711	0.18566	LIG_PDZ_Class_2	DOC_MAPK_MEF2A_6	0.0
6jue-IF4005179	4lop-IF4002533	0.11782000000000001	0.23841	0.19839	LIG_PDZ_Class_2	DOC_MAPK_MEF2A_6	0.0
6jue-IF4005179	4lop-IF4002534	0.0	0.22699	0.18146	LIG_PDZ_Class_2	DOC_MAPK_MEF2A_6	0.0
6jue-IF4005179	4lop-IF4002535	0.11888499999999999	0.2509	0.20258	LIG_PDZ_Class_2	DOC_MAPK_MEF2A_6	0.0
6jue-IF4005179	4loq-IF4002528	0.0	0.20602	0.19079	LIG_PDZ_Class_2	DOC_MAPK_MEF2A_6	0.0
6jue-IF4005179	4loq-IF4002529	0.0	0.2256	0.17076	LIG_PDZ_Class_2	DOC_MAPK_MEF2A_6	0.0
6jue-IF4005179	4loq-IF4002530	0.07601	0.23146	0.18643	LIG_PDZ_Class_2	DOC_MAPK_MEF2A_6	0.0
6jue-IF4005179	4loq-IF4002531	0.0	0.22374	0.18254	LIG_PDZ_Class_2	DOC_MAPK_MEF2A_6	0.0
6jue-IF4005179	4mi8-IF4002632	0.0	0.20472	0.16409	LIG_PDZ_Class_2	LIG_BH_BH3_1	0.0
6jue-IF4005179	4n5t-IF4002517	0.0	0.24377	0.20475	LIG_PDZ_Class_2	DEG_MDM2_SWIB_1	0.0
6jue-IF4005179	4nm0-IF4002656	0.0	0.27439	0.18059	LIG_PDZ_Class_2	DOC_GSK3_Axin_1	0.0
6jue-IF4005179	4nm3-IF4002653	0.0	0.23581	0.18274	LIG_PDZ_Class_2	DOC_GSK3_Axin_1	0.0
6jue-IF4005179	4nm5-IF4002657	0.0	0.22484	0.16423	LIG_PDZ_Class_2	DOC_GSK3_Axin_1	0.0
6jue-IF4005179	4nm7-IF4002654	0.0	0.26381	0.20224	LIG_PDZ_Class_2	DOC_GSK3_Axin_1	0.0
6jue-IF4005179	4nu1-IF4002652	0.0	0.24623	0.1712	LIG_PDZ_Class_2	DOC_GSK3_Axin_1	0.0
6jue-IF4005179	4nxq-IF4003798	0.326885	0.50175	0.47406	LIG_PDZ_Class_2	LIG_PDZ_Class_2	1.0
6jue-IF4005179	4nxq-IF4003799	0.63803	0.60466	0.55489	LIG_PDZ_Class_2	LIG_PDZ_Class_2	1.0
6jue-IF4005179	4nxq-IF4003800	0.52349	0.54596	0.50279	LIG_PDZ_Class_2	LIG_PDZ_Class_2	1.0
6jue-IF4005179	4nxr-IF4003797	0.33343999999999996	0.46448	0.43364	LIG_PDZ_Class_2	LIG_PDZ_Class_2	1.0
6jue-IF4005179	4qve-IF4003011	0.0	0.17103	0.16727	LIG_PDZ_Class_2	LIG_BH_BH3_1	0.0
6jue-IF4005179	4qvf-IF4003010	0.0	0.21175	0.14372	LIG_PDZ_Class_2	LIG_BH_BH3_1	0.0
6jue-IF4005179	4rxz-IF4003080	0.0	0.24968	0.19059	LIG_PDZ_Class_2	DEG_MDM2_SWIB_1	0.0
6jue-IF4005179	4rxz-IF4003081	0.0	0.25336	0.19518	LIG_PDZ_Class_2	DEG_MDM2_SWIB_1	0.0
6jue-IF4005179	4ud7-IF4003656	0.0	0.27957	0.18863	LIG_PDZ_Class_2	DEG_MDM2_SWIB_1	0.0
6jue-IF4005179	4ue1-IF4003657	0.0	0.28964	0.18594	LIG_PDZ_Class_2	DEG_MDM2_SWIB_1	0.0
6jue-IF4005179	4uf3-IF4003098	0.0	0.23577	0.15795	LIG_PDZ_Class_2	LIG_BH_BH3_1	0.0
6jue-IF4005179	4umn-IF4002772	0.0	0.24647	0.20068	LIG_PDZ_Class_2	DEG_MDM2_SWIB_1	0.0
6jue-IF4005179	4umn-IF4002773	0.0	0.25297	0.14411	LIG_PDZ_Class_2	DEG_MDM2_SWIB_1	0.0
6jue-IF4005179	4umn-IF4002774	0.0	0.25356	0.14476	LIG_PDZ_Class_2	DEG_MDM2_SWIB_1	0.0
6jue-IF4005179	4umn-IF4002775	0.0	0.265	0.22158	LIG_PDZ_Class_2	DEG_MDM2_SWIB_1	0.0
6jue-IF4005179	4ux9-IF4002939	0.0	0.31086	0.23579	LIG_PDZ_Class_2	DOC_MAPK_MEF2A_6	0.0
6jue-IF4005179	4ux9-IF4002940	0.0	0.30935	0.22607	LIG_PDZ_Class_2	DOC_MAPK_MEF2A_6	0.0
6jue-IF4005179	4ux9-IF4002941	0.0	0.30517	0.23403	LIG_PDZ_Class_2	DOC_MAPK_MEF2A_6	0.0
6jue-IF4005179	4ux9-IF4002942	0.0	0.23916	0.20704	LIG_PDZ_Class_2	DOC_MAPK_MEF2A_6	0.0
6jue-IF4005179	4wci-IF4003120	0.0	0.23205	0.18248	LIG_PDZ_Class_2	LIG_SH3_CIN85_PxpxPR_1	0.0
6jue-IF4005179	4wci-IF4003121	0.0	0.25707	0.18324	LIG_PDZ_Class_2	LIG_SH3_CIN85_PxpxPR_1	0.0
6jue-IF4005179	4wci-IF4003122	0.0	0.22981	0.18219	LIG_PDZ_Class_2	LIG_SH3_CIN85_PxpxPR_1	0.0
6jue-IF4005179	4wfd-IF4002838	0.13802999999999999	0.21117	0.22735	LIG_PDZ_Class_2	LIG_Rrp6Rrp47_Mtr4_1	0.0
6jue-IF4005179	4wfd-IF4002839	0.196195	0.27585	0.17636	LIG_PDZ_Class_2	LIG_Rrp6Rrp47_Mtr4_1	0.0
6jue-IF4005179	4wfd-IF4002840	0.0	0.27123	0.19565	LIG_PDZ_Class_2	LIG_Rrp6Rrp47_Mtr4_1	0.0
6jue-IF4005179	4wfd-IF4002841	0.0	0.30927	0.15913	LIG_PDZ_Class_2	LIG_Rrp6Rrp47_Mtr4_1	0.0
6jue-IF4005179	4wfd-IF4002842	0.0	0.1677	0.12836	LIG_PDZ_Class_2	LIG_Rrp6Rrp47_Mtr4_1	0.0
6jue-IF4005179	4wfd-IF4002843	0.0	0.29785	0.16539	LIG_PDZ_Class_2	LIG_Rrp6Rrp47_Mtr4_1	0.0
6jue-IF4005179	4wm0-IF4003192	0.0	0.19629	0.17934	LIG_PDZ_Class_2	MOD_OGLYCOS	0.0
6jue-IF4005179	4wma-IF4003191	0.0	0.22326	0.17762	LIG_PDZ_Class_2	MOD_OGLYCOS	0.0
6jue-IF4005179	4wmb-IF4003193	0.0	0.20474	0.2219	LIG_PDZ_Class_2	MOD_OGLYCOS	0.0
6jue-IF4005179	4wmi-IF4003189	0.0	0.18967	0.18366	LIG_PDZ_Class_2	MOD_OGLYCOS	0.0
6jue-IF4005179	4wmk-IF4003190	0.0	0.19161	0.22183	LIG_PDZ_Class_2	MOD_OGLYCOS	0.0
6jue-IF4005179	4wn2-IF4003194	0.0	0.20647	0.16304	LIG_PDZ_Class_2	MOD_OGLYCOS	0.0
6jue-IF4005179	4wnh-IF4006423	0.0	0.21575	0.22453	LIG_PDZ_Class_2	MOD_OGLYCOS	0.0
6jue-IF4005179	4x1v-IF4006740	0.0	0.24149	0.18418	LIG_PDZ_Class_2	LIG_SH3_CIN85_PxpxPR_1	0.0
6jue-IF4005179	4xz1-IF4002830	0.0	0.19399	0.18645	LIG_PDZ_Class_2	LIG_TYR_ITAM	0.0
6jue-IF4005179	4yj4-IF4003079	0.0	0.22086	0.14943	LIG_PDZ_Class_2	LIG_BH_BH3_1	0.0
6jue-IF4005179	4zeq-IF4006733	0.0	0.22498	0.16023	LIG_PDZ_Class_2	LIG_BH_BH3_1	0.0
6jue-IF4005179	4zie-IF4003087	0.0	0.22046	0.17779	LIG_PDZ_Class_2	LIG_BH_BH3_1	0.0
6jue-IF4005179	4zif-IF4003086	0.0	0.19284	0.22523	LIG_PDZ_Class_2	LIG_BH_BH3_1	0.0
6jue-IF4005179	4zig-IF4003084	0.0	0.22308	0.15453	LIG_PDZ_Class_2	LIG_BH_BH3_1	0.0
6jue-IF4005179	4zih-IF4003085	0.0	0.25751	0.15868	LIG_PDZ_Class_2	LIG_BH_BH3_1	0.0
6jue-IF4005179	4zii-IF4003083	0.0	0.2525	0.18388	LIG_PDZ_Class_2	LIG_BH_BH3_1	0.0
6jue-IF4005179	4zny-IF4006604	0.0	0.27501	0.21637	LIG_PDZ_Class_2	LIG_PTAP_UEV_1	0.0
6jue-IF4005179	5afg-IF4003325	0.0	0.30488	0.22446	LIG_PDZ_Class_2	DEG_MDM2_SWIB_1	0.0
6jue-IF4005179	5agw-IF4003128	0.0	0.23523	0.17819	LIG_PDZ_Class_2	LIG_BH_BH3_1	0.0
6jue-IF4005179	5agw-IF4003129	0.0	0.20542	0.15814	LIG_PDZ_Class_2	LIG_BH_BH3_1	0.0
6jue-IF4005179	5agx-IF4003126	0.0	0.22052	0.14425	LIG_PDZ_Class_2	LIG_BH_BH3_1	0.0
6jue-IF4005179	5agx-IF4003127	0.0	0.20995	0.15688	LIG_PDZ_Class_2	LIG_BH_BH3_1	0.0
6jue-IF4005179	5ajk-IF4002951	0.0	0.19888	0.15765	LIG_PDZ_Class_2	LIG_BH_BH3_1	0.0
6jue-IF4005179	5ajk-IF4002952	0.0	0.19449	0.1719	LIG_PDZ_Class_2	LIG_BH_BH3_1	0.0
6jue-IF4005179	5ajk-IF4002953	0.0	0.23544	0.15659	LIG_PDZ_Class_2	LIG_BH_BH3_1	0.0
6jue-IF4005179	5aul-IF4003789	0.0	0.21492	0.16478	LIG_PDZ_Class_2	LIG_SH2_STAT5	0.0
6jue-IF4005179	5ax3-IF4003318	0.0	0.2611	0.2137	LIG_PDZ_Class_2	DOC_MAPK_gen_1	0.0
6jue-IF4005179	5b6c-IF4003713	0.12698	0.36285	0.28705	LIG_PDZ_Class_2	LIG_VCP_SHPBox_1	0.0
6jue-IF4005179	5c1b-IF4003315	0.0	0.38245	0.30652	LIG_PDZ_Class_2	LIG_VCP_SHPBox_1	0.0
6jue-IF4005179	5c1b-IF4003316	0.0	0.39352	0.31612	LIG_PDZ_Class_2	LIG_VCP_SHPBox_1	0.0
6jue-IF4005179	5c3f-IF4004160	0.0	0.24196	0.19222	LIG_PDZ_Class_2	LIG_BH_BH3_1	0.0
6jue-IF4005179	5c3g-IF4004161	0.0	0.17419	0.17419	LIG_PDZ_Class_2	LIG_BH_BH3_1	0.0
6jue-IF4005179	5c6h-IF4006433	0.0	0.22165	0.18282	LIG_PDZ_Class_2	LIG_BH_BH3_1	0.0
6jue-IF4005179	5c6h-IF4006435	0.0	0.21416	0.15781	LIG_PDZ_Class_2	LIG_BH_BH3_1	0.0
6jue-IF4005179	5c6h-IF4006436	0.0	0.23707	0.13661	LIG_PDZ_Class_2	LIG_BH_BH3_1	0.0
6jue-IF4005179	5c6h-IF4006437	0.0	0.22229	0.14809	LIG_PDZ_Class_2	LIG_BH_BH3_1	0.0
6jue-IF4005179	5c6h-IF4006438	0.0	0.24403	0.20286	LIG_PDZ_Class_2	LIG_BH_BH3_1	0.0
6jue-IF4005179	5c6h-IF4006440	0.0	0.22485	0.18353	LIG_PDZ_Class_2	LIG_BH_BH3_1	0.0
6jue-IF4005179	5c6h-IF4006441	0.0	0.17619	0.14849	LIG_PDZ_Class_2	LIG_BH_BH3_1	0.0
6jue-IF4005179	5cdw-IF4003267	0.0	0.22661	0.17632	LIG_PDZ_Class_2	LIG_SH2_GRB2like	0.0
6jue-IF4005179	5cdw-IF4003268	0.0	0.0	0.0	LIG_PDZ_Class_2	LIG_SH2_GRB2like	0.0
6jue-IF4005179	5cdw-IF4003270	0.0	0.0	0.0	LIG_PDZ_Class_2	LIG_SH2_GRB2like	0.0
6jue-IF4005179	5cdw-IF4003273	0.0	0.0	0.0	LIG_PDZ_Class_2	LIG_SH2_GRB2like	0.0
6jue-IF4005179	5cdw-IF4003275	0.0	0.257	0.16917	LIG_PDZ_Class_2	LIG_SH2_GRB2like	0.0
6jue-IF4005179	5cdw-IF4003277	0.0	0.26896	0.19133	LIG_PDZ_Class_2	LIG_SH2_GRB2like	0.0
6jue-IF4005179	5cdw-IF4003279	0.0	0.24864	0.18365	LIG_PDZ_Class_2	LIG_SH2_GRB2like	0.0
6jue-IF4005179	5cdw-IF4003281	0.0	0.23976	0.1843	LIG_PDZ_Class_2	LIG_SH2_GRB2like	0.0
6jue-IF4005179	5cdw-IF4003283	0.0	0.26005	0.1878	LIG_PDZ_Class_2	LIG_SH2_GRB2like	0.0
6jue-IF4005179	5cdw-IF4003285	0.0	0.0	0.0	LIG_PDZ_Class_2	LIG_SH2_GRB2like	0.0
6jue-IF4005179	5cdw-IF4003287	0.098825	0.0	0.0	LIG_PDZ_Class_2	LIG_SH2_GRB2like	0.0
6jue-IF4005179	5cdw-IF4003288	0.0	0.0	0.0	LIG_PDZ_Class_2	LIG_SH2_GRB2like	0.0
6jue-IF4005179	5cdw-IF4003290	0.16291	0.0	0.0	LIG_PDZ_Class_2	LIG_SH2_GRB2like	0.0
6jue-IF4005179	5cdw-IF4003292	0.0	0.25483	0.17999	LIG_PDZ_Class_2	LIG_SH2_GRB2like	0.0
6jue-IF4005179	5cdw-IF4003294	0.0	0.27104	0.21664	LIG_PDZ_Class_2	LIG_SH2_GRB2like	0.0
6jue-IF4005179	5d0j-IF4003598	0.0	0.23802	0.16275	LIG_PDZ_Class_2	LIG_SH2_GRB2like	0.0
6jue-IF4005179	5d0j-IF4003599	0.0	0.24403	0.1926	LIG_PDZ_Class_2	LIG_SH2_GRB2like	0.0
6jue-IF4005179	5drv-IF4003188	0.0	0.33994	0.2353	LIG_PDZ_Class_2	LIG_G3BP_FGDF_1	0.0
6jue-IF4005179	5eel-IF4003590	0.0	0.25135	0.22495	LIG_PDZ_Class_2	LIG_SH2_GRB2like	0.0
6jue-IF4005179	5eel-IF4003591	0.0	0.24589	0.19686	LIG_PDZ_Class_2	LIG_SH2_GRB2like	0.0
6jue-IF4005179	5eel-IF4003592	0.0	0.23361	0.22126	LIG_PDZ_Class_2	LIG_SH2_GRB2like	0.0
6jue-IF4005179	5eel-IF4003593	0.0	0.24828	0.1889	LIG_PDZ_Class_2	LIG_SH2_GRB2like	0.0
6jue-IF4005179	5eel-IF4003594	0.0	0.25968	0.17939	LIG_PDZ_Class_2	LIG_SH2_GRB2like	0.0
6jue-IF4005179	5eel-IF4003595	0.0	0.23806	0.21482	LIG_PDZ_Class_2	LIG_SH2_GRB2like	0.0
6jue-IF4005179	5eeq-IF4003596	0.0	0.25495	0.20157	LIG_PDZ_Class_2	LIG_SH2_GRB2like	0.0
6jue-IF4005179	5eeq-IF4003597	0.0	0.25479	0.19979	LIG_PDZ_Class_2	LIG_SH2_GRB2like	0.0
6jue-IF4005179	5etf-IF4003778	0.0	0.25911	0.18665	LIG_PDZ_Class_2	DOC_MAPK_MEF2A_6	0.0
6jue-IF4005179	5eve-IF4003571	0.0	0.21571	0.17068	LIG_PDZ_Class_2	LIG_PROFILIN_1	0.0
6jue-IF4005179	5f74-IF4003386	0.0	0.19678	0.16897	LIG_PDZ_Class_2	LIG_14-3-3_ChREBP_3	0.0
6jue-IF4005179	5fmj-IF4003568	0.0	0.17419	0.20684	LIG_PDZ_Class_2	LIG_BH_BH3_1	0.0
6jue-IF4005179	5fmk-IF4003567	0.0	0.18034	0.20388	LIG_PDZ_Class_2	LIG_BH_BH3_1	0.0
6jue-IF4005179	5fw5-IF4003629	0.0	0.27365	0.21267	LIG_PDZ_Class_2	LIG_G3BP_FGDF_1	0.0
6jue-IF4005179	5gjh-IF4003791	0.0	0.28635	0.21031	LIG_PDZ_Class_2	LIG_SH2_GRB2like	0.0
6jue-IF4005179	5gjh-IF4003792	0.0	0.23047	0.21704	LIG_PDZ_Class_2	LIG_SH2_GRB2like	0.0
6jue-IF4005179	5gji-IF4003790	0.0	0.25612	0.19787	LIG_PDZ_Class_2	LIG_SH2_STAT5	0.0
6jue-IF4005179	5glf-IF4003721	0.0	0.41431	0.34546	LIG_PDZ_Class_2	LIG_VCP_SHPBox_1	0.0
6jue-IF4005179	5glf-IF4003722	0.0	0.41359	0.35289	LIG_PDZ_Class_2	LIG_VCP_SHPBox_1	0.0
6jue-IF4005179	5glf-IF4003723	0.0	0.41998	0.35278	LIG_PDZ_Class_2	LIG_VCP_SHPBox_1	0.0
6jue-IF4005179	5glf-IF4003724	0.0	0.42431	0.3641	LIG_PDZ_Class_2	LIG_VCP_SHPBox_1	0.0
6jue-IF4005179	5gmj-IF4004082	0.0	0.51896	0.46082	LIG_PDZ_Class_2	LIG_PDZ_Class_2	1.0
6jue-IF4005179	5gmj-IF4004083	0.121985	0.55785	0.52041	LIG_PDZ_Class_2	LIG_PDZ_Class_2	1.0
6jue-IF4005179	5ixf-IF4003725	0.1512	0.24005	0.19697	LIG_PDZ_Class_2	LIG_SH3_PxxxRxxKP_6	0.0
6jue-IF4005179	5jja-IF4003627	0.0	0.37214	0.26965	LIG_PDZ_Class_2	DOC_PP2A_B56_1	0.0
6jue-IF4005179	5jja-IF4003628	0.0	0.36888	0.26186	LIG_PDZ_Class_2	DOC_PP2A_B56_1	0.0
6jue-IF4005179	5k6s-IF4003801	0.0	0.35348	0.27237	LIG_PDZ_Class_2	DOC_PP2A_B56_1	0.0
6jue-IF4005179	5kiw-IF4004325	0.0	0.19515	0.15564	LIG_PDZ_Class_2	LIG_VCP_VIM_2	0.0
6jue-IF4005179	5kiw-IF4004326	0.0	0.20484	0.15322	LIG_PDZ_Class_2	LIG_VCP_VIM_2	0.0
6jue-IF4005179	5kiy-IF4004324	0.0	0.1943	0.17527	LIG_PDZ_Class_2	LIG_VCP_VIM_2	0.0
6jue-IF4005179	5l0y-IF4003974	0.0	0.22754	0.17667	LIG_PDZ_Class_2	LIG_TPR	0.0
6jue-IF4005179	5l0y-IF4003975	0.0	0.22462	0.17958	LIG_PDZ_Class_2	LIG_TPR	0.0
6jue-IF4005179	5l0y-IF4003976	0.0	0.23372	0.1789	LIG_PDZ_Class_2	LIG_TPR	0.0
6jue-IF4005179	5l0y-IF4003977	0.0	0.22753	0.16529	LIG_PDZ_Class_2	LIG_TPR	0.0
6jue-IF4005179	5l0y-IF4003978	0.0	0.24327	0.17613	LIG_PDZ_Class_2	LIG_TPR	0.0
6jue-IF4005179	5lyn-IF4004187	0.0	0.30594	0.20316	LIG_PDZ_Class_2	LIG_TPR	0.0
6jue-IF4005179	5lyn-IF4004188	0.0	0.23778	0.20581	LIG_PDZ_Class_2	LIG_TPR	0.0
6jue-IF4005179	5mgx-IF4003957	0.0	0.26067	0.16858	LIG_PDZ_Class_2	LIG_TPR	0.0
6jue-IF4005179	5mgx-IF4003958	0.0	0.22886	0.16971	LIG_PDZ_Class_2	LIG_TPR	0.0
6jue-IF4005179	5mgx-IF4003959	0.0	0.23987	0.17435	LIG_PDZ_Class_2	LIG_TPR	0.0
6jue-IF4005179	5mgx-IF4003960	0.0	0.24448	0.13246	LIG_PDZ_Class_2	LIG_TPR	0.0
6jue-IF4005179	5njx-IF4004200	0.0	0.25026	0.18168	LIG_PDZ_Class_2	LIG_TPR	0.0
6jue-IF4005179	5nkp-IF4006621	0.0	0.25124	0.17074	LIG_PDZ_Class_2	DEG_Kelch_KLHL3_1	0.0
6jue-IF4005179	5nkp-IF4006622	0.0	0.22126	0.181	LIG_PDZ_Class_2	DEG_Kelch_KLHL3_1	0.0
6jue-IF4005179	5o90-IF4004320	0.0	0.25021	0.16013	LIG_PDZ_Class_2	DOC_MAPK_MEF2A_6	0.0
6jue-IF4005179	5qu2-IF4005158	0.0	0.21975	0.18882	LIG_PDZ_Class_2	LIG_SH3_PxxDY_5	0.0
6jue-IF4005179	5qu2-IF4005159	0.0	0.22255	0.18273	LIG_PDZ_Class_2	LIG_SH3_PxxDY_5	0.0
6jue-IF4005179	5sw9-IF4003802	0.0	0.35987	0.28362	LIG_PDZ_Class_2	DOC_PP2A_B56_1	0.0
6jue-IF4005179	5swf-IF4003803	0.0	0.37546	0.29401	LIG_PDZ_Class_2	DOC_PP2A_B56_1	0.0
6jue-IF4005179	5tzp-IF4004021	0.0	0.22322	0.1709	LIG_PDZ_Class_2	LIG_BH_BH3_1	0.0
6jue-IF4005179	5tzq-IF4004019	0.0	0.21999	0.14555	LIG_PDZ_Class_2	LIG_BH_BH3_1	0.0
6jue-IF4005179	5tzq-IF4004020	0.0	0.20109	0.16333	LIG_PDZ_Class_2	LIG_BH_BH3_1	0.0
6jue-IF4005179	5u1q-IF4004205	0.0	0.24752	0.22439	LIG_PDZ_Class_2	LIG_SH2_GRB2like	0.0
6jue-IF4005179	5u1q-IF4004206	0.0	0.25107	0.20405	LIG_PDZ_Class_2	LIG_SH2_GRB2like	0.0
6jue-IF4005179	5u1q-IF4004207	0.0	0.24211	0.20069	LIG_PDZ_Class_2	LIG_SH2_GRB2like	0.0
6jue-IF4005179	5ua4-IF4003907	0.0	0.20933	0.16752	LIG_PDZ_Class_2	LIG_BH_BH3_1	0.0
6jue-IF4005179	5ua5-IF4003908	0.0	0.20983	0.18438	LIG_PDZ_Class_2	LIG_BH_BH3_1	0.0
6jue-IF4005179	5uml-IF4006716	0.0	0.21815	0.21432	LIG_PDZ_Class_2	DEG_MDM2_SWIB_1	0.0
6jue-IF4005179	5uml-IF4006717	0.0	0.2803	0.16459	LIG_PDZ_Class_2	DEG_MDM2_SWIB_1	0.0
6jue-IF4005179	5uml-IF4006718	0.0	0.2806	0.23737	LIG_PDZ_Class_2	DEG_MDM2_SWIB_1	0.0
6jue-IF4005179	5uml-IF4006719	0.0	0.28117	0.23843	LIG_PDZ_Class_2	DEG_MDM2_SWIB_1	0.0
6jue-IF4005179	5umm-IF4006446	0.0	0.25185	0.21895	LIG_PDZ_Class_2	DEG_MDM2_SWIB_1	0.0
6jue-IF4005179	5umm-IF4006447	0.0	0.25313	0.21874	LIG_PDZ_Class_2	DEG_MDM2_SWIB_1	0.0
6jue-IF4005179	5uul-IF4004066	0.0	0.19383	0.18253	LIG_PDZ_Class_2	LIG_BH_BH3_1	0.0
6jue-IF4005179	5uy9-IF4004022	0.0	0.23764	0.1429	LIG_PDZ_Class_2	DOC_WW_Pin1_4	0.0
6jue-IF4005179	5v62-IF4004106	0.0	0.25805	0.17134	LIG_PDZ_Class_2	DOC_MAPK_RevD_3	0.0
6jue-IF4005179	5vau-IF4006809	0.0	0.19171	0.18896	LIG_PDZ_Class_2	LIG_BH_BH3_1	0.0
6jue-IF4005179	5vau-IF4006810	0.0	0.16553	0.15157	LIG_PDZ_Class_2	LIG_BH_BH3_1	0.0
6jue-IF4005179	5vau-IF4006811	0.0	0.1987	0.15753	LIG_PDZ_Class_2	LIG_BH_BH3_1	0.0
6jue-IF4005179	5vau-IF4006812	0.0	0.22224	0.16516	LIG_PDZ_Class_2	LIG_BH_BH3_1	0.0
6jue-IF4005179	5vax-IF4006515	0.0	0.20249	0.18865	LIG_PDZ_Class_2	LIG_BH_BH3_1	0.0
6jue-IF4005179	5vax-IF4006516	0.0	0.243	0.20267	LIG_PDZ_Class_2	LIG_BH_BH3_1	0.0
6jue-IF4005179	5vax-IF4006517	0.0	0.2157	0.18416	LIG_PDZ_Class_2	LIG_BH_BH3_1	0.0
6jue-IF4005179	5vax-IF4006518	0.0	0.20317	0.2159	LIG_PDZ_Class_2	LIG_BH_BH3_1	0.0
6jue-IF4005179	5vay-IF4006635	0.0	0.23972	0.18173	LIG_PDZ_Class_2	LIG_BH_BH3_1	0.0
6jue-IF4005179	5vay-IF4006636	0.0	0.21072	0.17542	LIG_PDZ_Class_2	LIG_BH_BH3_1	0.0
6jue-IF4005179	5vay-IF4006637	0.0	0.19906	0.17471	LIG_PDZ_Class_2	LIG_BH_BH3_1	0.0
6jue-IF4005179	5vay-IF4006638	0.0	0.20055	0.18306	LIG_PDZ_Class_2	LIG_BH_BH3_1	0.0
6jue-IF4005179	5vk0-IF4004802	0.0	0.2963	0.17786	LIG_PDZ_Class_2	DEG_MDM2_SWIB_1	0.0
6jue-IF4005179	5vk0-IF4004803	0.0	0.26307	0.21591	LIG_PDZ_Class_2	DEG_MDM2_SWIB_1	0.0
6jue-IF4005179	5vk0-IF4004804	0.0	0.22117	0.18985	LIG_PDZ_Class_2	DEG_MDM2_SWIB_1	0.0
6jue-IF4005179	5vk0-IF4004805	0.0	0.28552	0.21785	LIG_PDZ_Class_2	DEG_MDM2_SWIB_1	0.0
6jue-IF4005179	5vk0-IF4004806	0.0	0.3109	0.20159	LIG_PDZ_Class_2	DEG_MDM2_SWIB_1	0.0
6jue-IF4005179	5vk0-IF4004807	0.0	0.27105	0.24045	LIG_PDZ_Class_2	DEG_MDM2_SWIB_1	0.0
6jue-IF4005179	5vk0-IF4004808	0.10394	0.26171	0.18818	LIG_PDZ_Class_2	DEG_MDM2_SWIB_1	0.0
6jue-IF4005179	5vk0-IF4004809	0.0	0.23103	0.20448	LIG_PDZ_Class_2	DEG_MDM2_SWIB_1	0.0
6jue-IF4005179	5vk0-IF4004810	0.0	0.27649	0.20202	LIG_PDZ_Class_2	DEG_MDM2_SWIB_1	0.0
6jue-IF4005179	5vk0-IF4004811	0.0	0.27126	0.19554	LIG_PDZ_Class_2	DEG_MDM2_SWIB_1	0.0
6jue-IF4005179	5vk0-IF4004812	0.0	0.28838	0.21755	LIG_PDZ_Class_2	DEG_MDM2_SWIB_1	0.0
6jue-IF4005179	5vk0-IF4004813	0.0	0.25718	0.18938	LIG_PDZ_Class_2	DEG_MDM2_SWIB_1	0.0
6jue-IF4005179	5vk1-IF4004794	0.0	0.29385	0.23877	LIG_PDZ_Class_2	DEG_MDM2_SWIB_1	0.0
6jue-IF4005179	5vk1-IF4004795	0.0	0.28456	0.20807	LIG_PDZ_Class_2	DEG_MDM2_SWIB_1	0.0
6jue-IF4005179	5vk1-IF4004796	0.0	0.20316	0.16097	LIG_PDZ_Class_2	DEG_MDM2_SWIB_1	0.0
6jue-IF4005179	5vk1-IF4004797	0.0	0.26516	0.1959	LIG_PDZ_Class_2	DEG_MDM2_SWIB_1	0.0
6jue-IF4005179	5vk1-IF4004798	0.0	0.27565	0.24243	LIG_PDZ_Class_2	DEG_MDM2_SWIB_1	0.0
6jue-IF4005179	5vk1-IF4004799	0.0	0.25253	0.20075	LIG_PDZ_Class_2	DEG_MDM2_SWIB_1	0.0
6jue-IF4005179	5vk1-IF4004800	0.0	0.2733	0.1749	LIG_PDZ_Class_2	DEG_MDM2_SWIB_1	0.0
6jue-IF4005179	5vk1-IF4004801	0.0	0.26946	0.19438	LIG_PDZ_Class_2	DEG_MDM2_SWIB_1	0.0
6jue-IF4005179	5vmo-IF4004418	0.0	0.17636	0.18514	LIG_PDZ_Class_2	LIG_BH_BH3_1	0.0
6jue-IF4005179	5vwv-IF4004243	0.0	0.17281	0.16228	LIG_PDZ_Class_2	LIG_BH_BH3_1	0.0
6jue-IF4005179	5vww-IF4004246	0.0	0.19639	0.17237	LIG_PDZ_Class_2	LIG_BH_BH3_1	0.0
6jue-IF4005179	5vwx-IF4004235	0.0	0.2328	0.16374	LIG_PDZ_Class_2	LIG_BH_BH3_1	0.0
6jue-IF4005179	5vwx-IF4004238	0.0	0.20349	0.21219	LIG_PDZ_Class_2	LIG_BH_BH3_1	0.0
6jue-IF4005179	5vwy-IF4004247	0.0	0.21827	0.18493	LIG_PDZ_Class_2	LIG_BH_BH3_1	0.0
6jue-IF4005179	5vx0-IF4004244	0.0	0.20857	0.17974	LIG_PDZ_Class_2	LIG_BH_BH3_1	0.0
6jue-IF4005179	5vx0-IF4004245	0.0	0.20512	0.15658	LIG_PDZ_Class_2	LIG_BH_BH3_1	0.0
6jue-IF4005179	5vx2-IF4004239	0.0	0.20583	0.15698	LIG_PDZ_Class_2	LIG_BH_BH3_1	0.0
6jue-IF4005179	5vx2-IF4004242	0.0	0.20931	0.19671	LIG_PDZ_Class_2	LIG_BH_BH3_1	0.0
6jue-IF4005179	5vx3-IF4004231	0.0	0.20432	0.21308	LIG_PDZ_Class_2	LIG_BH_BH3_1	0.0
6jue-IF4005179	5vx3-IF4004232	0.0	0.22361	0.17618	LIG_PDZ_Class_2	LIG_BH_BH3_1	0.0
6jue-IF4005179	5vx3-IF4004233	0.0	0.23094	0.17779	LIG_PDZ_Class_2	LIG_BH_BH3_1	0.0
6jue-IF4005179	5vx3-IF4004234	0.0	0.21837	0.15467	LIG_PDZ_Class_2	LIG_BH_BH3_1	0.0
6jue-IF4005179	5wbj-IF4004322	0.0	0.26326	0.18476	LIG_PDZ_Class_2	DOC_WD40_RPTOR_TOS_1	0.0
6jue-IF4005179	5wbk-IF4004321	0.141645	0.29106	0.17932	LIG_PDZ_Class_2	DOC_WD40_RPTOR_TOS_1	0.0
6jue-IF4005179	5wbl-IF4004323	0.0	0.22794	0.21153	LIG_PDZ_Class_2	DOC_WD40_RPTOR_TOS_1	0.0
6jue-IF4005179	5wos-IF4004172	0.0	0.19552	0.20222	LIG_PDZ_Class_2	LIG_BH_BH3_1	0.0
6jue-IF4005179	5xn3-IF4004045	0.0	0.24963	0.19243	LIG_PDZ_Class_2	LIG_SPRY_1	0.0
6jue-IF4005179	5xxk-IF4004318	0.0	0.27226	0.18729	LIG_PDZ_Class_2	DEG_MDM2_SWIB_1	0.0
6jue-IF4005179	5xxk-IF4004319	0.0	0.26459	0.19961	LIG_PDZ_Class_2	DEG_MDM2_SWIB_1	0.0
6jue-IF4005179	5yc1-IF4004183	0.145745	0.39562	0.34953	LIG_PDZ_Class_2	LIG_TRAF4_MATH_1	0.0
6jue-IF4005179	5yc1-IF4004184	0.0	0.37635	0.32835	LIG_PDZ_Class_2	LIG_TRAF4_MATH_1	0.0
6jue-IF4005179	5yc1-IF4004185	0.0	0.39095	0.32917	LIG_PDZ_Class_2	LIG_TRAF4_MATH_1	0.0
6jue-IF4005179	5ypo-IF4004333	0.0	0.24737	0.17069	LIG_PDZ_Class_2	LIG_DLG_GKlike_1	0.0
6jue-IF4005179	5ypo-IF4004334	0.0	0.23726	0.1805	LIG_PDZ_Class_2	LIG_DLG_GKlike_1	0.0
6jue-IF4005179	5zz9-IF4004702	0.0	0.23225	0.18407	LIG_PDZ_Class_2	LIG_EVH1_2	0.0
6jue-IF4005179	5zz9-IF4004703	0.0	0.21184	0.18662	LIG_PDZ_Class_2	LIG_EVH1_2	0.0
6jue-IF4005179	5zz9-IF4004704	0.0	0.21536	0.20168	LIG_PDZ_Class_2	LIG_EVH1_2	0.0
6jue-IF4005179	6aaw-IF4006700	0.0	0.2078	0.16667	LIG_PDZ_Class_2	DEG_MDM2_SWIB_1	0.0
6jue-IF4005179	6c4u-IF4004507	0.0	0.23524	0.19391	LIG_PDZ_Class_2	LIG_FHA_1	0.0
6jue-IF4005179	6c4u-IF4004508	0.0	0.21227	0.18493	LIG_PDZ_Class_2	LIG_FHA_1	0.0
6jue-IF4005179	6c4u-IF4004509	0.0	0.25535	0.18654	LIG_PDZ_Class_2	LIG_FHA_1	0.0
6jue-IF4005179	6c4u-IF4004510	0.0	0.21182	0.17501	LIG_PDZ_Class_2	LIG_FHA_1	0.0
6jue-IF4005179	6c4u-IF4004511	0.0	0.21667	0.14376	LIG_PDZ_Class_2	LIG_FHA_1	0.0
6jue-IF4005179	6c4u-IF4004512	0.0	0.27016	0.21895	LIG_PDZ_Class_2	LIG_FHA_1	0.0
6jue-IF4005179	6dcn-IF4004742	0.0	0.2056	0.16377	LIG_PDZ_Class_2	LIG_BH_BH3_1	0.0
6jue-IF4005179	6dcn-IF4004743	0.0	0.20623	0.16901	LIG_PDZ_Class_2	LIG_BH_BH3_1	0.0
6jue-IF4005179	6dn5-IF4004604	0.0	0.25507	0.19657	LIG_PDZ_Class_2	LIG_SPRY_1	0.0
6jue-IF4005179	6dn8-IF4004605	0.0	0.25202	0.17474	LIG_PDZ_Class_2	LIG_SPRY_1	0.0
6jue-IF4005179	6dn8-IF4004606	0.0	0.26463	0.18731	LIG_PDZ_Class_2	LIG_SPRY_1	0.0
6jue-IF4005179	6dn8-IF4004607	0.0	0.23275	0.17531	LIG_PDZ_Class_2	LIG_SPRY_1	0.0
6jue-IF4005179	6do3-IF4004709	0.0	0.24569	0.20172	LIG_PDZ_Class_2	DEG_Cend_KLHDC2_1	0.0
6jue-IF4005179	6do3-IF4004710	0.0	0.24484	0.15506	LIG_PDZ_Class_2	DEG_Cend_KLHDC2_1	0.0
6jue-IF4005179	6do4-IF4004711	0.0	0.25464	0.19082	LIG_PDZ_Class_2	DEG_Cend_KLHDC2_1	0.0
6jue-IF4005179	6do4-IF4004712	0.0	0.25314	0.16931	LIG_PDZ_Class_2	DEG_Cend_KLHDC2_1	0.0
6jue-IF4005179	6do5-IF4004707	0.0	0.24919	0.16549	LIG_PDZ_Class_2	DEG_Cend_KLHDC2_1	0.0
6jue-IF4005179	6do5-IF4004708	0.0	0.25103	0.17906	LIG_PDZ_Class_2	DEG_Cend_KLHDC2_1	0.0
6jue-IF4005179	6e3i-IF4004657	0.0	0.22244	0.20032	LIG_PDZ_Class_2	LIG_BH_BH3_1	0.0
6jue-IF4005179	6fbk-IF4006445	0.0	0.37608	0.29445	LIG_PDZ_Class_2	DOC_SPAK_OSR1_1	0.0
6jue-IF4005179	6fbx-IF4004614	0.0	0.18034	0.16548	LIG_PDZ_Class_2	LIG_BH_BH3_1	0.0
6jue-IF4005179	6fdp-IF4004563	0.0	0.2419	0.18913	LIG_PDZ_Class_2	LIG_TPR	0.0
6jue-IF4005179	6fdt-IF4004564	0.0	0.21408	0.18431	LIG_PDZ_Class_2	LIG_TPR	0.0
6jue-IF4005179	6hpg-IF4004341	0.0	0.0	0.0	LIG_PDZ_Class_2	LIG_TPR	0.0
6jue-IF4005179	6hpg-IF4004342	0.0	0.0	0.0	LIG_PDZ_Class_2	LIG_TPR	0.0
6jue-IF4005179	6hpg-IF4004343	0.0	0.0	0.0	LIG_PDZ_Class_2	LIG_TPR	0.0
6jue-IF4005179	6hpg-IF4004344	0.0	0.0	0.0	LIG_PDZ_Class_2	LIG_TPR	0.0
6jue-IF4005179	6hpg-IF4004345	0.0	0.0	0.0	LIG_PDZ_Class_2	LIG_TPR	0.0
6jue-IF4005179	6hpg-IF4004346	0.0	0.0	0.0	LIG_PDZ_Class_2	LIG_TPR	0.0
6jue-IF4005179	6i5j-IF4004894	0.0	0.22937	0.26464	LIG_PDZ_Class_2	LIG_SH2_STAT5	0.0
6jue-IF4005179	6i5j-IF4004895	0.0	0.23885	0.25435	LIG_PDZ_Class_2	LIG_SH2_STAT5	0.0
6jue-IF4005179	6i5j-IF4004896	0.0	0.29676	0.26126	LIG_PDZ_Class_2	LIG_SH2_STAT5	0.0
6jue-IF4005179	6i5n-IF4004892	0.0	0.32486	0.27597	LIG_PDZ_Class_2	LIG_SH2_STAT5	0.0
6jue-IF4005179	6i5n-IF4004893	0.0	0.218	0.26189	LIG_PDZ_Class_2	LIG_SH2_STAT5	0.0
6jue-IF4005179	6i6h-IF4004830	0.0	0.20033	0.21191	LIG_PDZ_Class_2	TRG_ER_KDEL_1	0.0
6jue-IF4005179	6ijq-IF4004683	0.0	0.25065	0.15363	LIG_PDZ_Class_2	LIG_BH_BH3_1	0.0
6jue-IF4005179	6iqj-IF4005009	0.0	0.26564	0.19501	LIG_PDZ_Class_2	LIG_PROFILIN_1	0.0
6jue-IF4005179	6iqj-IF4005010	0.0	0.2282	0.18357	LIG_PDZ_Class_2	LIG_PROFILIN_1	0.0
6jue-IF4005179	6jue-IF4005179	1.0	1.0	1.0	LIG_PDZ_Class_2	LIG_PDZ_Class_2	1.0
6jue-IF4005179	6jwm-IF4006499	0.0	0.25323	0.17769	LIG_PDZ_Class_2	LIG_SPRY_1	0.0
6jue-IF4005179	6jwn-IF4006772	0.0	0.23421	0.22343	LIG_PDZ_Class_2	LIG_SPRY_1	0.0
6jue-IF4005179	6jwn-IF4006773	0.0	0.23575	0.19212	LIG_PDZ_Class_2	LIG_SPRY_1	0.0
6jue-IF4005179	6key-IF4005542	0.0	0.24994	0.22153	LIG_PDZ_Class_2	LIG_SPRY_1	0.0
6jue-IF4005179	6mbc-IF4004786	0.08347	0.19481	0.2321	LIG_PDZ_Class_2	LIG_BH_BH3_1	0.0
6jue-IF4005179	6mbd-IF4004787	0.0	0.22042	0.15072	LIG_PDZ_Class_2	LIG_BH_BH3_1	0.0
6jue-IF4005179	6nid-IF4006787	0.614035	0.61365	0.57997	LIG_PDZ_Class_2	LIG_PDZ_Class_2	1.0
6jue-IF4005179	6nid-IF4006788	0.67847	0.64203	0.60713	LIG_PDZ_Class_2	LIG_PDZ_Class_2	1.0
6jue-IF4005179	6nid-IF4006789	0.6494	0.62177	0.58965	LIG_PDZ_Class_2	LIG_PDZ_Class_2	1.0
6jue-IF4005179	6oyl-IF4005148	0.0	0.33897	0.25686	LIG_PDZ_Class_2	DOC_PP2A_B56_1	0.0
6jue-IF4005179	6q3q-IF4004347	0.0	0.0	0.0	LIG_PDZ_Class_2	LIG_TPR	0.0
6jue-IF4005179	6q3q-IF4004350	0.0	0.0	0.0	LIG_PDZ_Class_2	LIG_TPR	0.0
6jue-IF4005179	6qfm-IF4004991	0.0	0.24467	0.15212	LIG_PDZ_Class_2	LIG_BH_BH3_1	0.0
6jue-IF4005179	6qg8-IF4004992	0.0	0.22049	0.18126	LIG_PDZ_Class_2	LIG_BH_BH3_1	0.0
6jue-IF4005179	6rjp-IF4005075	0.0	0.19972	0.16725	LIG_PDZ_Class_2	LIG_BH_BH3_1	0.0
6jue-IF4005179	6rjp-IF4005076	0.0	0.22103	0.20317	LIG_PDZ_Class_2	LIG_BH_BH3_1	0.0
6jue-IF4005179	6t2d-IF4005085	0.0	0.24683	0.21854	LIG_PDZ_Class_2	DEG_MDM2_SWIB_1	0.0
6jue-IF4005179	6t2f-IF4005086	0.0	0.27208	0.18643	LIG_PDZ_Class_2	DEG_MDM2_SWIB_1	0.0
6jue-IF4005179	6tqq-IF4005184	0.0	0.25039	0.18517	LIG_PDZ_Class_2	LIG_BH_BH3_1	0.0
6jue-IF4005179	6trr-IF4005185	0.0	0.22157	0.19115	LIG_PDZ_Class_2	LIG_BH_BH3_1	0.0
6jue-IF4005179	6tzc-IF4004993	0.0	0.21517	0.19022	LIG_PDZ_Class_2	LIG_BH_BH3_1	0.0
6jue-IF4005179	6ua3-IF4006543	0.0	0.20955	0.18535	LIG_PDZ_Class_2	LIG_BH_BH3_1	0.0
6jue-IF4005179	6uab-IF4006728	0.0	0.20963	0.18279	LIG_PDZ_Class_2	LIG_BH_BH3_1	0.0
6jue-IF4005179	6uhc-IF4006420	0.0	0.18458	0.14583	LIG_PDZ_Class_2	LIG_GBD_Chelix_1	0.0
6jue-IF4005179	6uhc-IF4006421	0.0	0.23982	0.13882	LIG_PDZ_Class_2	LIG_GBD_Chelix_1	0.0
6jue-IF4005179	6v4e-IF4005171	0.0	0.28925	0.22857	LIG_PDZ_Class_2	DEG_MDM2_SWIB_1	0.0
6jue-IF4005179	6v4e-IF4005172	0.0	0.30621	0.22711	LIG_PDZ_Class_2	DEG_MDM2_SWIB_1	0.0
6jue-IF4005179	6v4f-IF4005176	0.0	0.26871	0.21294	LIG_PDZ_Class_2	DEG_MDM2_SWIB_1	0.0
6jue-IF4005179	6v4g-IF4005173	0.0	0.28978	0.21571	LIG_PDZ_Class_2	DEG_MDM2_SWIB_1	0.0
6jue-IF4005179	6v4h-IF4005174	0.0	0.31275	0.21668	LIG_PDZ_Class_2	DEG_MDM2_SWIB_1	0.0
6jue-IF4005179	6v4h-IF4005175	0.0	0.31078	0.21531	LIG_PDZ_Class_2	DEG_MDM2_SWIB_1	0.0
6jue-IF4005179	6vro-IF4005147	0.0	0.34862	0.24471	LIG_PDZ_Class_2	DOC_PP2A_B56_1	0.0
6jue-IF4005179	6wgz-IF4006503	0.0	0.18567	0.19342	LIG_PDZ_Class_2	LIG_BH_BH3_1	0.0
6jue-IF4005179	6wh0-IF4005254	0.0	0.16644	0.15441	LIG_PDZ_Class_2	LIG_BH_BH3_1	0.0
6jue-IF4005179	6x8o-IF4005289	0.0	0.22525	0.16135	LIG_PDZ_Class_2	LIG_BH_BH3_1	0.0
6jue-IF4005179	6x8o-IF4005290	0.0	0.22102	0.16865	LIG_PDZ_Class_2	LIG_BH_BH3_1	0.0
6jue-IF4005179	6x8o-IF4005291	0.0	0.22525	0.16135	LIG_PDZ_Class_2	LIG_BH_BH3_1	0.0
6jue-IF4005179	6x8o-IF4005292	0.0	0.21631	0.18467	LIG_PDZ_Class_2	LIG_BH_BH3_1	0.0
6jue-IF4005179	6xy6-IF4005182	0.0	0.2172	0.16629	LIG_PDZ_Class_2	LIG_BH_BH3_1	0.0
6jue-IF4005179	6xy6-IF4005183	0.0	0.24004	0.16649	LIG_PDZ_Class_2	LIG_BH_BH3_1	0.0
6jue-IF4005179	6y4q-IF4005180	0.0	0.28661	0.19689	LIG_PDZ_Class_2	DEG_MDM2_SWIB_1	0.0
6jue-IF4005179	6y4q-IF4005181	0.0	0.30227	0.22722	LIG_PDZ_Class_2	DEG_MDM2_SWIB_1	0.0
6jue-IF4005179	6y7v-IF4005687	0.0	0.22583	0.21286	LIG_PDZ_Class_2	TRG_ER_KDEL_1	0.0
6jue-IF4005179	6ygj-IF4005252	0.0	0.22615	0.16527	LIG_PDZ_Class_2	LIG_14-3-3_ChREBP_3	0.0
6jue-IF4005179	6ygj-IF4005253	0.0	0.20171	0.14005	LIG_PDZ_Class_2	LIG_14-3-3_ChREBP_3	0.0
6jue-IF4005179	6yli-IF4005306	0.0	0.19836	0.18923	LIG_PDZ_Class_2	LIG_BH_BH3_1	0.0
6jue-IF4005179	6yli-IF4005307	0.0	0.19867	0.16425	LIG_PDZ_Class_2	LIG_BH_BH3_1	0.0
6jue-IF4005179	6zr5-IF4005384	0.0	0.26312	0.22263	LIG_PDZ_Class_2	DOC_MAPK_NFAT4_5	0.0
6jue-IF4005179	6zr5-IF4005385	0.102215	0.27743	0.20668	LIG_PDZ_Class_2	DOC_MAPK_NFAT4_5	0.0
6jue-IF4005179	7ad0-IF4006589	0.0	0.28674	0.19885	LIG_PDZ_Class_2	DEG_MDM2_SWIB_1	0.0
6jue-IF4005179	7ad0-IF4006590	0.0	0.27829	0.23578	LIG_PDZ_Class_2	DEG_MDM2_SWIB_1	0.0
6jue-IF4005179	7ad0-IF4006591	0.0	0.26811	0.23264	LIG_PDZ_Class_2	DEG_MDM2_SWIB_1	0.0
6jue-IF4005179	7ad0-IF4006592	0.0	0.2847	0.231	LIG_PDZ_Class_2	DEG_MDM2_SWIB_1	0.0
6jue-IF4005179	7ad0-IF4006593	0.0	0.28304	0.22853	LIG_PDZ_Class_2	DEG_MDM2_SWIB_1	0.0
6jue-IF4005179	7ad0-IF4006594	0.0	0.2813	0.22692	LIG_PDZ_Class_2	DEG_MDM2_SWIB_1	0.0
6jue-IF4005179	7cdc-IF4005508	0.0	0.24497	0.18246	LIG_PDZ_Class_2	LIG_LSD1_SNAG_1	0.0
6jue-IF4005179	7cdd-IF4005509	0.0	0.24559	0.20501	LIG_PDZ_Class_2	LIG_LSD1_SNAG_1	0.0
6jue-IF4005179	7cde-IF4005510	0.0	0.19636	0.20556	LIG_PDZ_Class_2	LIG_LSD1_SNAG_1	0.0
6jue-IF4005179	7cdf-IF4005511	0.0	0.23033	0.18381	LIG_PDZ_Class_2	LIG_LSD1_SNAG_1	0.0
6jue-IF4005179	7cdg-IF4005512	0.0	0.19231	0.20876	LIG_PDZ_Class_2	LIG_LSD1_SNAG_1	0.0
6jue-IF4005179	7cio-IF4005420	0.0	0.24305	0.19711	LIG_PDZ_Class_2	LIG_SH2_STAT5	0.0
6jue-IF4005179	7m5a-IF4005793	0.0	0.20667	0.17904	LIG_PDZ_Class_2	LIG_BH_BH3_1	0.0
6jue-IF4005179	7m5b-IF4005792	0.0	0.1972	0.20337	LIG_PDZ_Class_2	LIG_BH_BH3_1	0.0
6jue-IF4005179	7m5c-IF4005782	0.0	0.22084	0.13098	LIG_PDZ_Class_2	LIG_BH_BH3_1	0.0
6jue-IF4005179	7m5c-IF4005783	0.0	0.20507	0.17644	LIG_PDZ_Class_2	LIG_BH_BH3_1	0.0
6jue-IF4005179	7m5c-IF4005784	0.0	0.22364	0.18437	LIG_PDZ_Class_2	LIG_BH_BH3_1	0.0
6jue-IF4005179	7m5c-IF4005785	0.0	0.24426	0.17429	LIG_PDZ_Class_2	LIG_BH_BH3_1	0.0
6jue-IF4005179	7m5c-IF4005786	0.0	0.22456	0.17511	LIG_PDZ_Class_2	LIG_BH_BH3_1	0.0
6jue-IF4005179	7m5c-IF4005787	0.0	0.21459	0.19097	LIG_PDZ_Class_2	LIG_BH_BH3_1	0.0
6jue-IF4005179	7m5c-IF4005788	0.0	0.2087	0.19318	LIG_PDZ_Class_2	LIG_BH_BH3_1	0.0
6jue-IF4005179	7m5c-IF4005789	0.0	0.21112	0.16525	LIG_PDZ_Class_2	LIG_BH_BH3_1	0.0
6jue-IF4005179	7m5c-IF4005790	0.0	0.17375	0.16203	LIG_PDZ_Class_2	LIG_BH_BH3_1	0.0
6jue-IF4005179	7m5c-IF4005791	0.0	0.19677	0.17839	LIG_PDZ_Class_2	LIG_BH_BH3_1	0.0
6jue-IF4005179	7mp3-IF4005891	0.0	0.2452	0.18791	LIG_PDZ_Class_2	LIG_SH2_GRB2like	0.0
6jue-IF4005179	7mp3-IF4005892	0.0	0.24014	0.17541	LIG_PDZ_Class_2	LIG_SH2_GRB2like	0.0
6jue-IF4005179	7nlc-IF4006856	0.0	0.27294	0.20306	LIG_PDZ_Class_2	LIG_PTAP_UEV_1	0.0
6jue-IF4005179	7ntj-IF4005674	0.48485	0.55496	0.52986	LIG_PDZ_Class_2	LIG_PDZ_Class_2	1.0
6jue-IF4005179	7ntj-IF4005675	0.657335	0.5621	0.5258	LIG_PDZ_Class_2	LIG_PDZ_Class_2	1.0
6jue-IF4005179	7ntk-IF4005670	0.579765	0.61019	0.5844	LIG_PDZ_Class_2	LIG_PDZ_Class_2	1.0
6jue-IF4005179	7ntk-IF4005671	0.66498	0.59823	0.5909	LIG_PDZ_Class_2	LIG_PDZ_Class_2	1.0
6jue-IF4005179	7ntk-IF4005672	0.5596300000000001	0.60499	0.58867	LIG_PDZ_Class_2	LIG_PDZ_Class_2	1.0
6jue-IF4005179	7ntk-IF4005673	0.62574	0.56118	0.52958	LIG_PDZ_Class_2	LIG_PDZ_Class_2	1.0
6jue-IF4005179	7olg-IF4006857	0.0	0.32078	0.2811	LIG_PDZ_Class_2	LIG_SxIP_EBH_1	0.0
6jue-IF4005179	7olg-IF4006860	0.0	0.32084	0.28109	LIG_PDZ_Class_2	LIG_SxIP_EBH_1	0.0
6jue-IF4005179	7opm-IF4005804	0.0	0.21149	0.22421	LIG_PDZ_Class_2	DOC_MAPK_RevD_3	0.0
6jue-IF4005179	7oxe-IF4006885	0.0	0.25029	0.20152	LIG_PDZ_Class_2	TRG_ER_KDEL_1	0.0
6jue-IF4005179	7oye-IF4006887	0.0	0.23313	0.21648	LIG_PDZ_Class_2	TRG_ER_KDEL_1	0.0
6jue-IF4005179	7p33-IF4005988	0.0	0.2323	0.18618	LIG_PDZ_Class_2	LIG_BH_BH3_1	0.0
6jue-IF4005179	7p33-IF4005989	0.0	0.24658	0.17353	LIG_PDZ_Class_2	LIG_BH_BH3_1	0.0
6jue-IF4005179	7p33-IF4005990	0.0	0.22271	0.17117	LIG_PDZ_Class_2	LIG_BH_BH3_1	0.0
6jue-IF4005179	7p33-IF4005991	0.0	0.24014	0.16579	LIG_PDZ_Class_2	LIG_BH_BH3_1	0.0
6jue-IF4005179	7p33-IF4005992	0.0	0.2253	0.17634	LIG_PDZ_Class_2	LIG_BH_BH3_1	0.0
6jue-IF4005179	7p9w-IF4005993	0.0	0.23055	0.19928	LIG_PDZ_Class_2	LIG_BH_BH3_1	0.0
6jue-IF4005179	7qcr-IF4005827	0.385475	0.49613	0.45073	LIG_PDZ_Class_2	LIG_PDZ_Class_2	1.0
6jue-IF4005179	7qcr-IF4005828	0.553705	0.58739	0.5692	LIG_PDZ_Class_2	LIG_PDZ_Class_2	1.0
6jue-IF4005179	7qcs-IF4005830	0.571475	0.56169	0.52117	LIG_PDZ_Class_2	LIG_PDZ_Class_2	1.0
6jue-IF4005179	7qcs-IF4005833	0.53498	0.53789	0.50636	LIG_PDZ_Class_2	LIG_PDZ_Class_2	1.0
6jue-IF4005179	7qct-IF4005834	0.603035	0.58341	0.52271	LIG_PDZ_Class_2	LIG_PDZ_Class_2	1.0
6jue-IF4005179	7qct-IF4005835	0.48353	0.57889	0.48824	LIG_PDZ_Class_2	LIG_PDZ_Class_2	1.0
6jue-IF4005179	7r8x-IF4005765	0.0	0.2644	0.17012	LIG_PDZ_Class_2	LIG_TYR_ITAM	0.0
6jue-IF4005179	7rns-IF4006541	0.0	0.33895	0.26424	LIG_PDZ_Class_2	LIG_SH2_STAT5	0.0
6jue-IF4005179	7rnu-IF4006504	0.0	0.18789	0.13777	LIG_PDZ_Class_2	LIG_SH2_STAT5	0.0
6jue-IF4005179	7rnu-IF4006505	0.0	0.27495	0.2678	LIG_PDZ_Class_2	LIG_SH2_STAT5	0.0
6jue-IF4005179	7rnu-IF4006506	0.0	0.34434	0.2279	LIG_PDZ_Class_2	LIG_SH2_STAT5	0.0
6jue-IF4005179	7rnu-IF4006507	0.0	0.2755	0.22415	LIG_PDZ_Class_2	LIG_SH2_STAT5	0.0
6jue-IF4005179	7rnv-IF4006701	0.0	0.23918	0.17457	LIG_PDZ_Class_2	LIG_SH2_STAT5	0.0
6jue-IF4005179	7sxh-IF4006009	0.0	0.21934	0.19853	LIG_PDZ_Class_2	DOC_GSK3_Axin_1	0.0
6jue-IF4005179	7sxj-IF4006010	0.0	0.27111	0.1554	LIG_PDZ_Class_2	DOC_GSK3_Axin_1	0.0
6jue-IF4005179	7ugb-IF4006921	0.0	0.25644	0.22205	LIG_PDZ_Class_2	DOC_MAPK_DCC_7	0.0
6jue-IF4005179	7wjh-IF4005949	0.0	0.17325	0.18814	LIG_PDZ_Class_2	LIG_BH_BH3_1	0.0
6jue-IF4005179	8btq-IF4006278	0.0	0.20541	0.18272	LIG_PDZ_Class_2	LIG_14-3-3_ChREBP_3	0.0
6jue-IF4005179	8bwe-IF4006279	0.0	0.21084	0.1893	LIG_PDZ_Class_2	LIG_14-3-3_ChREBP_3	0.0
6jue-IF4005179	8bwh-IF4006280	0.0	0.20758	0.18701	LIG_PDZ_Class_2	LIG_14-3-3_ChREBP_3	0.0
6jue-IF4005179	8c1y-IF4006281	0.0	0.21337	0.17089	LIG_PDZ_Class_2	LIG_14-3-3_ChREBP_3	0.0
6jue-IF4005179	8fcn-IF4006077	0.0	0.28234	0.206	LIG_PDZ_Class_2	LIG_VCP_VIM_2	0.0
6jue-IF4005179	8fcn-IF4006078	0.0	0.24333	0.18265	LIG_PDZ_Class_2	LIG_VCP_VIM_2	0.0
6jue-IF4005179	8fcn-IF4006079	0.0	0.25673	0.18687	LIG_PDZ_Class_2	LIG_VCP_VIM_2	0.0
6jue-IF4005179	8fcn-IF4006080	0.0	0.22456	0.19152	LIG_PDZ_Class_2	LIG_VCP_VIM_2	0.0
6jue-IF4005179	8fcn-IF4006081	0.0	0.25018	0.2084	LIG_PDZ_Class_2	LIG_VCP_VIM_2	0.0
6jue-IF4005179	8fcn-IF4006082	0.0	0.22299	0.19902	LIG_PDZ_Class_2	LIG_VCP_VIM_2	0.0
6jue-IF4005179	8hqt-IF4006962	0.0	0.22888	0.18436	LIG_PDZ_Class_2	TRG_ER_diLys_1	0.0
6jue-IF4005179	8hqv-IF4006963	0.0	0.22543	0.18517	LIG_PDZ_Class_2	TRG_ER_diLys_1	0.0
6jue-IF4005179	8hqx-IF4006964	0.0	0.2241	0.1827	LIG_PDZ_Class_2	TRG_ER_diLys_1	0.0
6jue-IF4005179	8pxx-IF4006291	0.0	0.20291	0.18013	LIG_PDZ_Class_2	LIG_WW_2	0.0
6jue-IF4005179	8sgf-IF4006269	0.0	0.24616	0.14524	LIG_PDZ_Class_2	DEG_Cend_KLHDC2_1	0.0
6jue-IF4005179	8sgf-IF4006270	0.0	0.19622	0.16324	LIG_PDZ_Class_2	DEG_Cend_KLHDC2_1	0.0
6jue-IF4005179	8sm5-IF4006234	0.0	0.24116	0.18928	LIG_PDZ_Class_2	LIG_BH_BH3_1	0.0
6jue-IF4005179	8sm5-IF4006235	0.0	0.23588	0.18098	LIG_PDZ_Class_2	LIG_BH_BH3_1	0.0
6jue-IF4005179	8sm5-IF4006236	0.0	0.23847	0.17709	LIG_PDZ_Class_2	LIG_BH_BH3_1	0.0
6jue-IF4005179	8sm5-IF4006237	0.0	0.24013	0.15928	LIG_PDZ_Class_2	LIG_BH_BH3_1	0.0
6jue-IF4005179	8sm5-IF4006238	0.0	0.25382	0.17193	LIG_PDZ_Class_2	LIG_BH_BH3_1	0.0
6jue-IF4005179	8th6-IF4006105	0.0	0.31227	0.22192	LIG_PDZ_Class_2	LIG_G3BP_FGDF_1	0.0
6jue-IF4005179	8th6-IF4006106	0.0	0.32235	0.25116	LIG_PDZ_Class_2	LIG_G3BP_FGDF_1	0.0
6jue-IF4005179	8th6-IF4006107	0.0	0.30225	0.24078	LIG_PDZ_Class_2	LIG_G3BP_FGDF_1	0.0
6jue-IF4005179	8th6-IF4006108	0.0	0.30728	0.22254	LIG_PDZ_Class_2	LIG_G3BP_FGDF_1	0.0
6jwm-IF4006499	1a81-IF4006385	0.10532	0.21062	0.17753	LIG_SPRY_1	LIG_TYR_ITAM	0.0
6jwm-IF4006499	1a81-IF4006387	0.0	0.21044	0.17007	LIG_SPRY_1	LIG_TYR_ITAM	0.0
6jwm-IF4006499	1a81-IF4006389	0.0	0.19339	0.17385	LIG_SPRY_1	LIG_TYR_ITAM	0.0
6jwm-IF4006499	1a81-IF4006390	0.0	0.17081	0.15594	LIG_SPRY_1	LIG_TYR_ITAM	0.0
6jwm-IF4006499	1a81-IF4006392	0.0	0.17396	0.17838	LIG_SPRY_1	LIG_TYR_ITAM	0.0
6jwm-IF4006499	1a81-IF4006394	0.0	0.16436	0.17599	LIG_SPRY_1	LIG_TYR_ITAM	0.0
6jwm-IF4006499	1awi-IF4006348	0.0	0.20948	0.15677	LIG_SPRY_1	LIG_PROFILIN_1	0.0
6jwm-IF4006499	1awi-IF4006349	0.0	0.22289	0.18046	LIG_SPRY_1	LIG_PROFILIN_1	0.0
6jwm-IF4006499	1bxl-IF4006336	0.0	0.19239	0.15683	LIG_SPRY_1	LIG_BH_BH3_1	0.0
6jwm-IF4006499	1cf0-IF40017	0.0	0.2136	0.17334	LIG_SPRY_1	LIG_PROFILIN_1	0.0
6jwm-IF4006499	1cjf-IF40018	0.0	0.21725	0.13113	LIG_SPRY_1	LIG_PROFILIN_1	0.0
6jwm-IF4006499	1cjf-IF40021	0.0	0.22932	0.14955	LIG_SPRY_1	LIG_PROFILIN_1	0.0
6jwm-IF4006499	1ddv-IF40083	0.150225	0.20851	0.14039	LIG_SPRY_1	LIG_EVH1_2	0.0
6jwm-IF4006499	1e91-IF400109	0.0	0.23989	0.19676	LIG_SPRY_1	LIG_Sin3_1	0.0
6jwm-IF4006499	1elr-IF40082	0.128695	0.23763	0.20157	LIG_SPRY_1	LIG_TPR	0.0
6jwm-IF4006499	1elw-IF40080	0.0	0.25713	0.14904	LIG_SPRY_1	LIG_TPR	0.0
6jwm-IF4006499	1elw-IF40081	0.0	0.22151	0.18129	LIG_SPRY_1	LIG_TPR	0.0
6jwm-IF4006499	1f1w-IF40090	0.0	0.20093	0.16101	LIG_SPRY_1	LIG_SH2_GRB2like	0.0
6jwm-IF4006499	1f8a-IF40093	0.0	0.22709	0.17943	LIG_SPRY_1	DOC_WW_Pin1_4	0.0
6jwm-IF4006499	1g1e-IF400110	0.0	0.26606	0.17482	LIG_SPRY_1	LIG_Sin3_1	0.0
6jwm-IF4006499	1g5j-IF400123	0.10124	0.20373	0.16966	LIG_SPRY_1	LIG_BH_BH3_1	0.0
6jwm-IF4006499	1gxc-IF400215	0.0	0.22818	0.16065	LIG_SPRY_1	LIG_FHA_1	0.0
6jwm-IF4006499	1gxc-IF400216	0.0	0.23149	0.14385	LIG_SPRY_1	LIG_FHA_1	0.0
6jwm-IF4006499	1gxc-IF400217	0.21671	0.22994	0.15617	LIG_SPRY_1	LIG_FHA_1	0.0
6jwm-IF4006499	1gxc-IF400218	0.0	0.20543	0.18025	LIG_SPRY_1	LIG_FHA_1	0.0
6jwm-IF4006499	1h3h-IF400290	0.13489	0.2893	0.19967	LIG_SPRY_1	LIG_SH3_PxxxRxxKP_6	0.0
6jwm-IF4006499	1h9o-IF400136	0.0	0.25407	0.19436	LIG_SPRY_1	LIG_SH2_STAT5	0.0
6jwm-IF4006499	1i8g-IF400130	0.13143	0.19558	0.16993	LIG_SPRY_1	DOC_WW_Pin1_4	0.0
6jwm-IF4006499	1i8h-IF400129	0.0	0.18791	0.14573	LIG_SPRY_1	DOC_WW_Pin1_4	0.0
6jwm-IF4006499	1ihj-IF400132	0.0	0.24934	0.1862	LIG_SPRY_1	LIG_PDZ_Class_2	0.0
6jwm-IF4006499	1ihj-IF400133	0.0	0.27268	0.2109	LIG_SPRY_1	LIG_PDZ_Class_2	0.0
6jwm-IF4006499	1io6-IF4006650	0.0	0.25398	0.16465	LIG_SPRY_1	LIG_SH2_GRB2like	0.0
6jwm-IF4006499	1j4l-IF400166	0.12097	0.13042	0.15971	LIG_SPRY_1	LIG_FHA_1	0.0
6jwm-IF4006499	1ju5-IF400252	0.0	0.23392	0.13616	LIG_SPRY_1	LIG_SH2_CRK	0.0
6jwm-IF4006499	1jyr-IF400159	0.156695	0.19985	0.12947	LIG_SPRY_1	LIG_SH2_GRB2like	0.0
6jwm-IF4006499	1k2n-IF400167	0.0	0.26397	0.17866	LIG_SPRY_1	LIG_FHA_1	0.0
6jwm-IF4006499	1ky6-IF400220	0.0	0.2685	0.19271	LIG_SPRY_1	LIG_AP2alpha_2	0.0
6jwm-IF4006499	1ky7-IF400223	0.0	0.24326	0.20717	LIG_SPRY_1	LIG_AP2alpha_1	0.0
6jwm-IF4006499	1kyf-IF400224	0.0	0.20379	0.13984	LIG_SPRY_1	LIG_AP2alpha_2	0.0
6jwm-IF4006499	1kyu-IF400222	0.0	0.20212	0.21983	LIG_SPRY_1	LIG_AP2alpha_2	0.0
6jwm-IF4006499	1lew-IF400231	0.150565	0.27068	0.21419	LIG_SPRY_1	DOC_MAPK_MEF2A_6	0.0
6jwm-IF4006499	1lez-IF400232	0.0	0.2361	0.19564	LIG_SPRY_1	DOC_MAPK_gen_1	0.0
6jwm-IF4006499	1m4p-IF400251	0.0	0.2576	0.21457	LIG_SPRY_1	LIG_PTAP_UEV_1	0.0
6jwm-IF4006499	1m4q-IF400250	0.0	0.24712	0.17665	LIG_SPRY_1	LIG_PTAP_UEV_1	0.0
6jwm-IF4006499	1mfg-IF400256	0.0	0.25557	0.17635	LIG_SPRY_1	LIG_PDZ_Class_2	0.0
6jwm-IF4006499	1mfl-IF400257	0.0	0.26601	0.1855	LIG_SPRY_1	LIG_PDZ_Class_2	0.0
6jwm-IF4006499	1mw4-IF400371	0.0	0.21947	0.19419	LIG_SPRY_1	LIG_SH2_GRB2like	0.0
6jwm-IF4006499	1n7f-IF400261	0.0	0.24707	0.18517	LIG_SPRY_1	LIG_PDZ_Class_2	0.0
6jwm-IF4006499	1n7f-IF400262	0.0	0.23141	0.21479	LIG_SPRY_1	LIG_PDZ_Class_2	0.0
6jwm-IF4006499	1o9u-IF400280	0.0	0.26206	0.18862	LIG_SPRY_1	DOC_GSK3_Axin_1	0.0
6jwm-IF4006499	1oby-IF400346	0.0	0.22778	0.17371	LIG_SPRY_1	LIG_PDZ_Class_2	0.0
6jwm-IF4006499	1oby-IF400349	0.0	0.23636	0.1602	LIG_SPRY_1	LIG_PDZ_Class_2	0.0
6jwm-IF4006499	1oeb-IF400321	0.0	0.22555	0.15403	LIG_SPRY_1	LIG_SH3_PxxxRxxKP_6	0.0
6jwm-IF4006499	1oeb-IF400322	0.0	0.24057	0.14341	LIG_SPRY_1	LIG_SH3_PxxxRxxKP_6	0.0
6jwm-IF4006499	1om9-IF400359	0.0	0.25615	0.18992	LIG_SPRY_1	LIG_AP_GAE_1	0.0
6jwm-IF4006499	1om9-IF400360	0.0	0.23957	0.2057	LIG_SPRY_1	LIG_AP_GAE_1	0.0
6jwm-IF4006499	1oo4-IF400378	0.0	0.222	0.18143	LIG_SPRY_1	LIG_SH2_STAT5	0.0
6jwm-IF4006499	1p13-IF400343	0.0	0.22093	0.18727	LIG_SPRY_1	LIG_SH2_GRB2like	0.0
6jwm-IF4006499	1p13-IF400344	0.0	0.18886	0.1707	LIG_SPRY_1	LIG_SH2_GRB2like	0.0
6jwm-IF4006499	1p4u-IF400358	0.0	0.26813	0.19297	LIG_SPRY_1	LIG_AP_GAE_1	0.0
6jwm-IF4006499	1pd7-IF400457	0.0	0.23983	0.18754	LIG_SPRY_1	LIG_Sin3_1	0.0
6jwm-IF4006499	1pic-IF4006323	0.0	0.23313	0.18954	LIG_SPRY_1	LIG_SH2_STAT5	0.0
6jwm-IF4006499	1pq1-IF400377	0.0	0.23826	0.17783	LIG_SPRY_1	LIG_BH_BH3_1	0.0
6jwm-IF4006499	1qg1-IF4008	0.19929	0.25803	0.14592	LIG_SPRY_1	LIG_SH2_GRB2like	0.0
6jwm-IF4006499	1r1p-IF400475	0.07297000000000001	0.19577	0.15364	LIG_SPRY_1	LIG_SH2_GRB2like	0.0
6jwm-IF4006499	1r1p-IF400476	0.0	0.21941	0.12762	LIG_SPRY_1	LIG_SH2_GRB2like	0.0
6jwm-IF4006499	1r1p-IF400477	0.13016	0.15424	0.15488	LIG_SPRY_1	LIG_SH2_GRB2like	0.0
6jwm-IF4006499	1r1p-IF400478	0.052225	0.14017	0.14831	LIG_SPRY_1	LIG_SH2_GRB2like	0.0
6jwm-IF4006499	1r1q-IF400469	0.17689500000000002	0.21177	0.1408	LIG_SPRY_1	LIG_SH2_GRB2like	0.0
6jwm-IF4006499	1r1q-IF400470	0.115025	0.22335	0.18905	LIG_SPRY_1	LIG_SH2_GRB2like	0.0
6jwm-IF4006499	1r1s-IF400471	0.0	0.2264	0.15508	LIG_SPRY_1	LIG_SH2_GRB2like	0.0
6jwm-IF4006499	1r1s-IF400472	0.0	0.22894	0.19146	LIG_SPRY_1	LIG_SH2_GRB2like	0.0
6jwm-IF4006499	1r1s-IF400473	0.097065	0.21807	0.18598	LIG_SPRY_1	LIG_SH2_GRB2like	0.0
6jwm-IF4006499	1r1s-IF400474	0.095065	0.18491	0.18474	LIG_SPRY_1	LIG_SH2_GRB2like	0.0
6jwm-IF4006499	1s5q-IF400507	0.0	0.24202	0.24812	LIG_SPRY_1	LIG_Sin3_1	0.0
6jwm-IF4006499	1tce-IF4006302	0.0	0.25914	0.1908	LIG_SPRY_1	LIG_TYR_ITAM	0.0
6jwm-IF4006499	1ty4-IF400516	0.0	0.22987	0.16758	LIG_SPRY_1	LIG_BH_BH3_1	0.0
6jwm-IF4006499	1tze-IF4006324	0.14007	0.17616	0.18772	LIG_SPRY_1	LIG_SH2_GRB2like	0.0
6jwm-IF4006499	1u38-IF400691	0.0	0.26072	0.18132	LIG_SPRY_1	LIG_PDZ_Class_2	0.0
6jwm-IF4006499	1uj0-IF400372	0.0	0.26541	0.13878	LIG_SPRY_1	LIG_SH3_PxxxRxxKP_6	0.0
6jwm-IF4006499	1v1t-IF400786	0.0	0.27301	0.16326	LIG_SPRY_1	LIG_PDZ_Class_2	0.0
6jwm-IF4006499	1v1t-IF400787	0.0	0.26321	0.16646	LIG_SPRY_1	LIG_PDZ_Class_2	0.0
6jwm-IF4006499	1w80-IF400587	0.0	0.23104	0.16726	LIG_SPRY_1	LIG_AP2alpha_1	0.0
6jwm-IF4006499	1w9e-IF400782	0.0	0.2259	0.18944	LIG_SPRY_1	LIG_PDZ_Class_2	0.0
6jwm-IF4006499	1w9e-IF400783	0.0	0.23072	0.16804	LIG_SPRY_1	LIG_PDZ_Class_2	0.0
6jwm-IF4006499	1w9o-IF400784	0.0	0.26755	0.1887	LIG_SPRY_1	LIG_PDZ_Class_2	0.0
6jwm-IF4006499	1w9o-IF400785	0.0	0.23636	0.17682	LIG_SPRY_1	LIG_PDZ_Class_2	0.0
6jwm-IF4006499	1w9q-IF400788	0.0	0.21888	0.19843	LIG_SPRY_1	LIG_PDZ_Class_2	0.0
6jwm-IF4006499	1ybo-IF400789	0.0	0.22153	0.19744	LIG_SPRY_1	LIG_PDZ_Class_2	0.0
6jwm-IF4006499	1ybo-IF400790	0.0	0.22829	0.20439	LIG_SPRY_1	LIG_PDZ_Class_2	0.0
6jwm-IF4006499	1ycq-IF4006332	0.0	0.25322	0.22274	LIG_SPRY_1	DEG_MDM2_SWIB_1	0.0
6jwm-IF4006499	1ycr-IF4006331	0.0	0.24112	0.23279	LIG_SPRY_1	DEG_MDM2_SWIB_1	0.0
6jwm-IF4006499	1yvl-IF400657	0.0	0.23204	0.17584	LIG_SPRY_1	LIG_SH2_CRK	0.0
6jwm-IF4006499	1yvl-IF400658	0.0	0.23018	0.17374	LIG_SPRY_1	LIG_SH2_CRK	0.0
6jwm-IF4006499	1ywi-IF400660	0.0	0.26377	0.19005	LIG_SPRY_1	LIG_WW_2	0.0
6jwm-IF4006499	1zfp-IF4006378	0.143245	0.16719	0.1318	LIG_SPRY_1	LIG_SH2_GRB2like	0.0
6jwm-IF4006499	1zub-IF400696	0.0	0.24102	0.20603	LIG_SPRY_1	LIG_PDZ_Class_2	0.0
6jwm-IF4006499	2a0t-IF400708	0.0	0.24204	0.19284	LIG_SPRY_1	LIG_FHA_1	0.0
6jwm-IF4006499	2axi-IF400774	0.0	0.27036	0.18289	LIG_SPRY_1	DEG_MDM2_SWIB_1	0.0
6jwm-IF4006499	2b9j-IF400745	0.147985	0.2116	0.18779	LIG_SPRY_1	DOC_MAPK_DCC_7	0.0
6jwm-IF4006499	2bz8-IF400706	0.0	0.24119	0.18131	LIG_SPRY_1	LIG_SH3_CIN85_PxpxPR_1	0.0
6jwm-IF4006499	2bz8-IF400707	0.09469	0.2797	0.15022	LIG_SPRY_1	LIG_SH3_CIN85_PxpxPR_1	0.0
6jwm-IF4006499	2bzw-IF4001105	0.0	0.20663	0.1711	LIG_SPRY_1	LIG_BH_BH3_1	0.0
6jwm-IF4006499	2c2l-IF400737	0.0	0.20952	0.17841	LIG_SPRY_1	LIG_TPR	0.0
6jwm-IF4006499	2c2l-IF400738	0.118315	0.2508	0.17627	LIG_SPRY_1	LIG_TPR	0.0
6jwm-IF4006499	2c2l-IF400739	0.0	0.23088	0.16532	LIG_SPRY_1	LIG_TPR	0.0
6jwm-IF4006499	2c2l-IF400740	0.119115	0.23483	0.18102	LIG_SPRY_1	LIG_TPR	0.0
6jwm-IF4006499	2dyf-IF4006528	0.0	0.24831	0.17241	LIG_SPRY_1	LIG_WW_2	0.0
6jwm-IF4006499	2dyh-IF4001013	0.0	0.27262	0.26089	LIG_SPRY_1	DEG_Kelch_Keap1_2	0.0
6jwm-IF4006499	2ejy-IF400985	0.0	0.23353	0.19784	LIG_SPRY_1	LIG_PDZ_Class_2	0.0
6jwm-IF4006499	2fys-IF400791	0.0	0.2545	0.17437	LIG_SPRY_1	DOC_MAPK_gen_1	0.0
6jwm-IF4006499	2fys-IF400792	0.0	0.21981	0.18407	LIG_SPRY_1	DOC_MAPK_gen_1	0.0
6jwm-IF4006499	2g30-IF400775	0.0	0.24853	0.16411	LIG_SPRY_1	TRG_AP2beta_CARGO_1	0.0
6jwm-IF4006499	2ho2-IF4001007	0.0	0.1996	0.13293	LIG_SPRY_1	LIG_WW_2	0.0
6jwm-IF4006499	2ihs-IF400924	0.664515	0.67188	0.63798	LIG_SPRY_1	LIG_SPRY_1	1.0
6jwm-IF4006499	2ihs-IF400925	0.61128	0.60654	0.56462	LIG_SPRY_1	LIG_SPRY_1	1.0
6jwm-IF4006499	2iui-IF4006316	0.15752	0.25873	0.19036	LIG_SPRY_1	LIG_SH2_STAT5	0.0
6jwm-IF4006499	2iui-IF4006317	0.0	0.25728	0.17076	LIG_SPRY_1	LIG_SH2_STAT5	0.0
6jwm-IF4006499	2iv8-IF400862	0.0	0.30248	0.15188	LIG_SPRY_1	TRG_AP2beta_CARGO_1	0.0
6jwm-IF4006499	2iv9-IF400863	0.0	0.26267	0.23916	LIG_SPRY_1	LIG_AP2alpha_1	0.0
6jwm-IF4006499	2j6f-IF400886	0.0	0.23659	0.18852	LIG_SPRY_1	LIG_SH3_CIN85_PxpxPR_1	0.0
6jwm-IF4006499	2j6o-IF400887	0.0	0.24172	0.17971	LIG_SPRY_1	LIG_SH3_CIN85_PxpxPR_1	0.0
6jwm-IF4006499	2j7i-IF400888	0.0	0.22977	0.17607	LIG_SPRY_1	LIG_SH3_CIN85_PxpxPR_1	0.0
6jwm-IF4006499	2j7i-IF400889	0.0	0.25149	0.20356	LIG_SPRY_1	LIG_SH3_CIN85_PxpxPR_1	0.0
6jwm-IF4006499	2jk9-IF4001569	0.87593	0.88082	0.8406	LIG_SPRY_1	LIG_SPRY_1	1.0
6jwm-IF4006499	2jm6-IF400962	0.0	0.2155	0.16102	LIG_SPRY_1	LIG_BH_BH3_1	0.0
6jwm-IF4006499	2jup-IF4001027	0.0	0.23627	0.17507	LIG_SPRY_1	LIG_WW_2	0.0
6jwm-IF4006499	2k7w-IF4001246	0.0	0.22001	0.14936	LIG_SPRY_1	LIG_BH_BH3_1	0.0
6jwm-IF4006499	2koh-IF4001473	0.0	0.24026	0.18083	LIG_SPRY_1	LIG_PDZ_Class_2	0.0
6jwm-IF4006499	2l4k-IF4002166	0.0	0.24959	0.17572	LIG_SPRY_1	LIG_SH2_GRB2like	0.0
6jwm-IF4006499	2l6j-IF4002004	0.0	0.22952	0.1977	LIG_SPRY_1	LIG_TPR	0.0
6jwm-IF4006499	2lb3-IF4001846	0.152955	0.18049	0.16012	LIG_SPRY_1	DOC_WW_Pin1_4	0.0
6jwm-IF4006499	2lp8-IF4002132	0.0	0.22338	0.18363	LIG_SPRY_1	LIG_BH_BH3_1	0.0
6jwm-IF4006499	2lsi-IF4006444	0.0	0.27671	0.18363	LIG_SPRY_1	LIG_REV1ctd_RIR_1	0.0
6jwm-IF4006499	2lsj-IF4002165	0.12406	0.26373	0.21731	LIG_SPRY_1	LIG_REV1ctd_RIR_1	0.0
6jwm-IF4006499	2lsk-IF4002164	0.0	0.32071	0.20011	LIG_SPRY_1	LIG_REV1ctd_RIR_1	0.0
6jwm-IF4006499	2lsv-IF4002524	0.13627	0.27779	0.21048	LIG_SPRY_1	LIG_TPR	0.0
6jwm-IF4006499	2mps-IF4002912	0.0	0.26023	0.23193	LIG_SPRY_1	DEG_MDM2_SWIB_1	0.0
6jwm-IF4006499	2msr-IF4002765	0.0	0.20266	0.12305	LIG_SPRY_1	LIG_LEDGF_IBM_1	0.0
6jwm-IF4006499	2mwy-IF4003343	0.0	0.31742	0.19046	LIG_SPRY_1	DEG_MDM2_SWIB_1	0.0
6jwm-IF4006499	2n1g-IF4003385	0.0	0.29231	0.18977	LIG_SPRY_1	LIG_REV1ctd_RIR_1	0.0
6jwm-IF4006499	2n1o-IF4003195	0.0	0.21278	0.14309	LIG_SPRY_1	DOC_WW_Pin1_4	0.0
6jwm-IF4006499	2n3a-IF4003097	0.0	0.25671	0.15874	LIG_SPRY_1	LIG_LEDGF_IBM_1	0.0
6jwm-IF4006499	2nl9-IF400960	0.0	0.24524	0.1565	LIG_SPRY_1	LIG_BH_BH3_1	0.0
6jwm-IF4006499	2nla-IF400961	0.0	0.2391	0.17141	LIG_SPRY_1	LIG_BH_BH3_1	0.0
6jwm-IF4006499	2oei-IF4001006	0.0	0.24679	0.17929	LIG_SPRY_1	LIG_WW_2	0.0
6jwm-IF4006499	2okr-IF400933	0.0	0.25511	0.23313	LIG_SPRY_1	DOC_MAPK_RevD_3	0.0
6jwm-IF4006499	2oq1-IF4006303	0.0	0.17435	0.14711	LIG_SPRY_1	LIG_TYR_ITAM	0.0
6jwm-IF4006499	2p1l-IF400951	0.0	0.23975	0.15831	LIG_SPRY_1	LIG_BH_BH3_1	0.0
6jwm-IF4006499	2p1l-IF400952	0.0	0.23836	0.19953	LIG_SPRY_1	LIG_BH_BH3_1	0.0
6jwm-IF4006499	2p1l-IF400953	0.0	0.23238	0.19662	LIG_SPRY_1	LIG_BH_BH3_1	0.0
6jwm-IF4006499	2p1l-IF400954	0.0	0.25961	0.19275	LIG_SPRY_1	LIG_BH_BH3_1	0.0
6jwm-IF4006499	2pav-IF4001025	0.0	0.28428	0.15904	LIG_SPRY_1	LIG_PROFILIN_1	0.0
6jwm-IF4006499	2pbd-IF4001024	0.0	0.29896	0.15078	LIG_SPRY_1	LIG_PROFILIN_1	0.0
6jwm-IF4006499	2pku-IF4001026	0.0	0.26184	0.19247	LIG_SPRY_1	LIG_PDZ_Class_2	0.0
6jwm-IF4006499	2pon-IF4001004	0.0	0.2241	0.16854	LIG_SPRY_1	LIG_BH_BH3_1	0.0
6jwm-IF4006499	2pqk-IF4001485	0.0	0.24039	0.1852	LIG_SPRY_1	LIG_BH_BH3_1	0.0
6jwm-IF4006499	2rly-IF4001029	0.12371499999999999	0.2437	0.18904	LIG_SPRY_1	LIG_WW_2	0.0
6jwm-IF4006499	2rm0-IF4001028	0.147325	0.23275	0.14454	LIG_SPRY_1	LIG_WW_2	0.0
6jwm-IF4006499	2roc-IF4001179	0.0	0.22325	0.16161	LIG_SPRY_1	LIG_BH_BH3_1	0.0
6jwm-IF4006499	2rod-IF4001178	0.0	0.19975	0.18568	LIG_SPRY_1	LIG_BH_BH3_1	0.0
6jwm-IF4006499	2rol-IF4001198	0.0	0.22042	0.18582	LIG_SPRY_1	LIG_SH3_PxxDY_5	0.0
6jwm-IF4006499	2v3s-IF4001011	0.0	0.21183	0.14566	LIG_SPRY_1	DOC_SPAK_OSR1_1	0.0
6jwm-IF4006499	2v3s-IF4001012	0.0	0.26682	0.15526	LIG_SPRY_1	DOC_SPAK_OSR1_1	0.0
6jwm-IF4006499	2v6q-IF4001709	0.0	0.26241	0.16815	LIG_SPRY_1	LIG_BH_BH3_1	0.0
6jwm-IF4006499	2v8c-IF4001054	0.0	0.21784	0.1645	LIG_SPRY_1	LIG_PROFILIN_1	0.0
6jwm-IF4006499	2v8f-IF4001052	0.0	0.24714	0.15419	LIG_SPRY_1	LIG_PROFILIN_1	0.0
6jwm-IF4006499	2v8f-IF4001053	0.0	0.23692	0.18724	LIG_SPRY_1	LIG_PROFILIN_1	0.0
6jwm-IF4006499	2vdo-IF4001217	0.0	0.29043	0.26282	LIG_SPRY_1	LIG_Integrin_KxxGD_FGGC_5	0.0
6jwm-IF4006499	2vdp-IF4001216	0.0	0.29848	0.27381	LIG_SPRY_1	LIG_Integrin_KxxGD_FGGC_5	0.0
6jwm-IF4006499	2vj0-IF4001050	0.0	0.23029	0.1525	LIG_SPRY_1	LIG_AP2alpha_1	0.0
6jwm-IF4006499	2vm6-IF4001223	0.0	0.23067	0.13793	LIG_SPRY_1	LIG_BH_BH3_1	0.0
6jwm-IF4006499	2vog-IF4001154	0.0	0.20858	0.14405	LIG_SPRY_1	LIG_BH_BH3_1	0.0
6jwm-IF4006499	2voh-IF4001152	0.0	0.25319	0.17779	LIG_SPRY_1	LIG_BH_BH3_1	0.0
6jwm-IF4006499	2voi-IF4001153	0.0	0.23849	0.20632	LIG_SPRY_1	LIG_BH_BH3_1	0.0
6jwm-IF4006499	2vwf-IF4001359	0.0	0.22548	0.18224	LIG_SPRY_1	LIG_SH3_PxxxRxxKP_6	0.0
6jwm-IF4006499	2wh6-IF4001710	0.0	0.19356	0.21581	LIG_SPRY_1	LIG_BH_BH3_1	0.0
6jwm-IF4006499	2x04-IF4001493	0.0	0.31154	0.21924	LIG_SPRY_1	LIG_PAM2_2	0.0
6jwm-IF4006499	2x04-IF4001494	0.0	0.31275	0.20118	LIG_SPRY_1	LIG_PAM2_2	0.0
6jwm-IF4006499	2xa0-IF4001668	0.0	0.23676	0.21764	LIG_SPRY_1	LIG_BH_BH3_1	0.0
6jwm-IF4006499	2xa0-IF4001669	0.0	0.23787	0.18839	LIG_SPRY_1	LIG_BH_BH3_1	0.0
6jwm-IF4006499	2xpx-IF4001711	0.0	0.22162	0.17088	LIG_SPRY_1	LIG_BH_BH3_1	0.0
6jwm-IF4006499	2xrw-IF4002250	0.15849	0.27324	0.17869	LIG_SPRY_1	DOC_MAPK_NFAT4_5	0.0
6jwm-IF4006499	2xs0-IF4002253	0.11375	0.25624	0.17701	LIG_SPRY_1	DOC_MAPK_NFAT4_5	0.0
6jwm-IF4006499	2y48-IF4001737	0.0	0.21929	0.16601	LIG_SPRY_1	LIG_LSD1_SNAG_1	0.0
6jwm-IF4006499	2y8o-IF4002249	0.0	0.24032	0.18959	LIG_SPRY_1	DOC_MAPK_MEF2A_6	0.0
6jwm-IF4006499	2y9q-IF4002252	0.0	0.26926	0.16339	LIG_SPRY_1	DOC_MAPK_RevD_3	0.0
6jwm-IF4006499	2yj1-IF4001862	0.0	0.23067	0.22257	LIG_SPRY_1	LIG_BH_BH3_1	0.0
6jwm-IF4006499	2yj1-IF4001863	0.0	0.24801	0.16914	LIG_SPRY_1	LIG_BH_BH3_1	0.0
6jwm-IF4006499	2yq6-IF4002272	0.0	0.24444	0.16042	LIG_SPRY_1	LIG_BH_BH3_1	0.0
6jwm-IF4006499	2yq7-IF4002271	0.0	0.23593	0.15996	LIG_SPRY_1	LIG_BH_BH3_1	0.0
6jwm-IF4006499	2z5s-IF4001035	0.14681	0.27564	0.22483	LIG_SPRY_1	DEG_MDM2_SWIB_1	0.0
6jwm-IF4006499	2z5s-IF4001036	0.09148	0.26603	0.20394	LIG_SPRY_1	DEG_MDM2_SWIB_1	0.0
6jwm-IF4006499	2z5s-IF4001037	0.0	0.26444	0.21294	LIG_SPRY_1	DEG_MDM2_SWIB_1	0.0
6jwm-IF4006499	2z5t-IF4001038	0.0	0.26756	0.21961	LIG_SPRY_1	DEG_MDM2_SWIB_1	0.0
6jwm-IF4006499	2z5t-IF4001039	0.0	0.26262	0.1818	LIG_SPRY_1	DEG_MDM2_SWIB_1	0.0
6jwm-IF4006499	2z5t-IF4001040	0.0	0.27067	0.21823	LIG_SPRY_1	DEG_MDM2_SWIB_1	0.0
6jwm-IF4006499	3bl2-IF4001106	0.0	0.23413	0.1704	LIG_SPRY_1	LIG_BH_BH3_1	0.0
6jwm-IF4006499	3bl2-IF4001107	0.0	0.24704	0.18227	LIG_SPRY_1	LIG_BH_BH3_1	0.0
6jwm-IF4006499	3chw-IF4001212	0.0	0.28788	0.16008	LIG_SPRY_1	LIG_PROFILIN_1	0.0
6jwm-IF4006499	3cv0-IF4001182	0.124385	0.28532	0.22209	LIG_SPRY_1	TRG_PTS1	0.0
6jwm-IF4006499	3cvl-IF4001183	0.0	0.27782	0.19983	LIG_SPRY_1	TRG_PTS1	0.0
6jwm-IF4006499	3cvn-IF4001181	0.0	0.28036	0.21382	LIG_SPRY_1	TRG_PTS1	0.0
6jwm-IF4006499	3cvp-IF4001180	0.0	0.20099	0.19553	LIG_SPRY_1	TRG_PTS1	0.0
6jwm-IF4006499	3cyy-IF4001191	0.0	0.16553	0.15449	LIG_SPRY_1	LIG_PDZ_Class_2	0.0
6jwm-IF4006499	3cyy-IF4001192	0.0	0.25628	0.18398	LIG_SPRY_1	LIG_PDZ_Class_2	0.0
6jwm-IF4006499	3cyy-IF4001193	0.0	0.2441	0.19041	LIG_SPRY_1	LIG_PDZ_Class_2	0.0
6jwm-IF4006499	3cyy-IF4001194	0.0	0.11327	0.11168	LIG_SPRY_1	LIG_PDZ_Class_2	0.0
6jwm-IF4006499	3d7v-IF4001104	0.0	0.24186	0.17635	LIG_SPRY_1	LIG_BH_BH3_1	0.0
6jwm-IF4006499	3dab-IF4001206	0.0	0.28924	0.21135	LIG_SPRY_1	DEG_MDM2_SWIB_1	0.0
6jwm-IF4006499	3dab-IF4001207	0.0	0.27636	0.21219	LIG_SPRY_1	DEG_MDM2_SWIB_1	0.0
6jwm-IF4006499	3dab-IF4001208	0.0	0.25679	0.20019	LIG_SPRY_1	DEG_MDM2_SWIB_1	0.0
6jwm-IF4006499	3dab-IF4001209	0.0	0.25559	0.21509	LIG_SPRY_1	DEG_MDM2_SWIB_1	0.0
6jwm-IF4006499	3dac-IF4001210	0.0	0.27421	0.22183	LIG_SPRY_1	DEG_MDM2_SWIB_1	0.0
6jwm-IF4006499	3dac-IF4001211	0.0	0.27067	0.22478	LIG_SPRY_1	DEG_MDM2_SWIB_1	0.0
6jwm-IF4006499	3dvu-IF4001222	0.0	0.23658	0.16883	LIG_SPRY_1	LIG_BH_BH3_1	0.0
6jwm-IF4006499	3emw-IF4001568	0.87682	0.87205	0.82655	LIG_SPRY_1	LIG_SPRY_1	1.0
6jwm-IF4006499	3eqs-IF4001312	0.0	0.28205	0.21134	LIG_SPRY_1	DEG_MDM2_SWIB_1	0.0
6jwm-IF4006499	3eqy-IF4001310	0.0	0.29783	0.20804	LIG_SPRY_1	DEG_MDM2_SWIB_1	0.0
6jwm-IF4006499	3eqy-IF4001311	0.0	0.2983	0.20807	LIG_SPRY_1	DEG_MDM2_SWIB_1	0.0
6jwm-IF4006499	3esk-IF4001369	0.0	0.22548	0.16307	LIG_SPRY_1	LIG_TPR	0.0
6jwm-IF4006499	3f2o-IF4001566	0.656775	0.65786	0.61189	LIG_SPRY_1	LIG_SPRY_1	1.0
6jwm-IF4006499	3f2o-IF4001567	0.668435	0.66082	0.61104	LIG_SPRY_1	LIG_SPRY_1	1.0
6jwm-IF4006499	3fdl-IF4001309	0.0	0.23631	0.15812	LIG_SPRY_1	LIG_BH_BH3_1	0.0
6jwm-IF4006499	3fe7-IF4001280	0.0	0.24077	0.1697	LIG_SPRY_1	DEG_MDM2_SWIB_1	0.0
6jwm-IF4006499	3fp2-IF4001365	0.0	0.28177	0.14688	LIG_SPRY_1	LIG_TPR	0.0
6jwm-IF4006499	3fp4-IF4001366	0.0	0.24411	0.17329	LIG_SPRY_1	LIG_TPR	0.0
6jwm-IF4006499	3fwv-IF4001317	0.0	0.24144	0.16906	LIG_SPRY_1	LIG_TPR	0.0
6jwm-IF4006499	3fwv-IF4001318	0.0	0.2358	0.15534	LIG_SPRY_1	LIG_TPR	0.0
6jwm-IF4006499	3g03-IF4001315	0.0	0.26067	0.2376	LIG_SPRY_1	DEG_MDM2_SWIB_1	0.0
6jwm-IF4006499	3g03-IF4001316	0.0	0.29533	0.22261	LIG_SPRY_1	DEG_MDM2_SWIB_1	0.0
6jwm-IF4006499	3gjo-IF4001375	0.0	0.24355	0.21161	LIG_SPRY_1	LIG_SxIP_EBH_1	0.0
6jwm-IF4006499	3gjo-IF4001378	0.0	0.23122	0.21783	LIG_SPRY_1	LIG_SxIP_EBH_1	0.0
6jwm-IF4006499	3gjo-IF4001379	0.0	0.22924	0.18176	LIG_SPRY_1	LIG_SxIP_EBH_1	0.0
6jwm-IF4006499	3gjo-IF4001382	0.0	0.2261	0.17694	LIG_SPRY_1	LIG_SxIP_EBH_1	0.0
6jwm-IF4006499	3i1h-IF4006620	0.0	0.2413	0.19007	LIG_SPRY_1	LIG_BH_BH3_1	0.0
6jwm-IF4006499	3io8-IF4001394	0.0	0.28024	0.16025	LIG_SPRY_1	LIG_BH_BH3_1	0.0
6jwm-IF4006499	3io8-IF4001395	0.0	0.22848	0.17721	LIG_SPRY_1	LIG_BH_BH3_1	0.0
6jwm-IF4006499	3io9-IF4001393	0.0	0.25175	0.19359	LIG_SPRY_1	LIG_BH_BH3_1	0.0
6jwm-IF4006499	3iux-IF4001425	0.0	0.23511	0.20759	LIG_SPRY_1	DEG_MDM2_SWIB_1	0.0
6jwm-IF4006499	3iux-IF4001426	0.0	0.26035	0.19936	LIG_SPRY_1	DEG_MDM2_SWIB_1	0.0
6jwm-IF4006499	3jzo-IF4001438	0.0	0.25175	0.17582	LIG_SPRY_1	DEG_MDM2_SWIB_1	0.0
6jwm-IF4006499	3jzp-IF4001439	0.0	0.25421	0.20148	LIG_SPRY_1	DEG_MDM2_SWIB_1	0.0
6jwm-IF4006499	3jzq-IF4001441	0.117465	0.24993	0.21984	LIG_SPRY_1	DEG_MDM2_SWIB_1	0.0
6jwm-IF4006499	3jzq-IF4001442	0.0	0.26652	0.2191	LIG_SPRY_1	DEG_MDM2_SWIB_1	0.0
6jwm-IF4006499	3jzr-IF4001443	0.09852	0.23086	0.22205	LIG_SPRY_1	DEG_MDM2_SWIB_1	0.0
6jwm-IF4006499	3jzs-IF4001440	0.0	0.26959	0.19873	LIG_SPRY_1	DEG_MDM2_SWIB_1	0.0
6jwm-IF4006499	3kj0-IF4001486	0.0	0.21164	0.19076	LIG_SPRY_1	LIG_BH_BH3_1	0.0
6jwm-IF4006499	3kj1-IF4001483	0.0	0.2392	0.17922	LIG_SPRY_1	LIG_BH_BH3_1	0.0
6jwm-IF4006499	3kj2-IF4001484	0.0	0.24117	0.17926	LIG_SPRY_1	LIG_BH_BH3_1	0.0
6jwm-IF4006499	3ktp-IF4001514	0.11275500000000001	0.33348	0.21939	LIG_SPRY_1	LIG_PAM2_2	0.0
6jwm-IF4006499	3kz0-IF4001537	0.0	0.22626	0.16261	LIG_SPRY_1	LIG_BH_BH3_1	0.0
6jwm-IF4006499	3kze-IF4001535	0.0	0.24899	0.18424	LIG_SPRY_1	LIG_PDZ_Class_2	0.0
6jwm-IF4006499	3kze-IF4001536	0.0	0.23023	0.19333	LIG_SPRY_1	LIG_PDZ_Class_2	0.0
6jwm-IF4006499	3lca-IF4001612	0.0	0.18713	0.13367	LIG_SPRY_1	LIG_TPR	0.0
6jwm-IF4006499	3lnz-IF4001522	0.0	0.29376	0.23134	LIG_SPRY_1	DEG_MDM2_SWIB_1	0.0
6jwm-IF4006499	3lnz-IF4001523	0.0	0.29451	0.24418	LIG_SPRY_1	DEG_MDM2_SWIB_1	0.0
6jwm-IF4006499	3lnz-IF4001524	0.0	0.28382	0.23158	LIG_SPRY_1	DEG_MDM2_SWIB_1	0.0
6jwm-IF4006499	3lnz-IF4001525	0.0	0.24463	0.17945	LIG_SPRY_1	DEG_MDM2_SWIB_1	0.0
6jwm-IF4006499	3lnz-IF4001526	0.0	0.25447	0.16365	LIG_SPRY_1	DEG_MDM2_SWIB_1	0.0
6jwm-IF4006499	3lnz-IF4001527	0.0	0.25986	0.22232	LIG_SPRY_1	DEG_MDM2_SWIB_1	0.0
6jwm-IF4006499	3lnz-IF4001528	0.0	0.28511	0.22626	LIG_SPRY_1	DEG_MDM2_SWIB_1	0.0
6jwm-IF4006499	3lnz-IF4001529	0.0	0.34051	0.23672	LIG_SPRY_1	DEG_MDM2_SWIB_1	0.0
6jwm-IF4006499	3lnz-IF4001530	0.0	0.30714	0.2343	LIG_SPRY_1	DEG_MDM2_SWIB_1	0.0
6jwm-IF4006499	3lnz-IF4001531	0.0	0.25713	0.23552	LIG_SPRY_1	DEG_MDM2_SWIB_1	0.0
6jwm-IF4006499	3mk8-IF4001570	0.0	0.27938	0.20059	LIG_SPRY_1	LIG_BH_BH3_1	0.0
6jwm-IF4006499	3mqp-IF4006556	0.0	0.21992	0.19039	LIG_SPRY_1	LIG_BH_BH3_1	0.0
6jwm-IF4006499	3mxc-IF4001932	0.0	0.21022	0.12962	LIG_SPRY_1	LIG_SH2_GRB2like	0.0
6jwm-IF4006499	3o71-IF4001670	0.0	0.19574	0.1576	LIG_SPRY_1	DOC_MAPK_DCC_7	0.0
6jwm-IF4006499	3obq-IF4001671	0.13304	0.24264	0.1945	LIG_SPRY_1	LIG_PTAP_UEV_1	0.0
6jwm-IF4006499	3obu-IF4001673	0.0	0.27236	0.17651	LIG_SPRY_1	LIG_PTAP_UEV_1	0.0
6jwm-IF4006499	3obx-IF4001672	0.0	0.24517	0.19044	LIG_SPRY_1	LIG_PTAP_UEV_1	0.0
6jwm-IF4006499	3p9g-IF4001835	0.0	0.25295	0.19015	LIG_SPRY_1	LIG_PTAP_UEV_1	0.0
6jwm-IF4006499	3p9h-IF4001836	0.0	0.25347	0.18065	LIG_SPRY_1	LIG_PTAP_UEV_1	0.0
6jwm-IF4006499	3pk1-IF4001707	0.0	0.22065	0.16211	LIG_SPRY_1	LIG_BH_BH3_1	0.0
6jwm-IF4006499	3pk1-IF4001708	0.0	0.22222	0.15762	LIG_SPRY_1	LIG_BH_BH3_1	0.0
6jwm-IF4006499	3pl7-IF4001706	0.0	0.23986	0.15477	LIG_SPRY_1	LIG_BH_BH3_1	0.0
6jwm-IF4006499	3pqz-IF4001875	0.0	0.25003	0.23651	LIG_SPRY_1	LIG_SH2_GRB2like	0.0
6jwm-IF4006499	3pqz-IF4001877	0.17327	0.25042	0.23482	LIG_SPRY_1	LIG_SH2_GRB2like	0.0
6jwm-IF4006499	3q47-IF4001777	0.115685	0.25984	0.17212	LIG_SPRY_1	LIG_TPR	0.0
6jwm-IF4006499	3q49-IF4001776	0.0	0.28137	0.21605	LIG_SPRY_1	LIG_TPR	0.0
6jwm-IF4006499	3q4a-IF4001775	0.0	0.19634	0.0898	LIG_SPRY_1	LIG_TPR	0.0
6jwm-IF4006499	3qbr-IF4001773	0.0	0.23693	0.21327	LIG_SPRY_1	LIG_BH_BH3_1	0.0
6jwm-IF4006499	3qbr-IF4001774	0.0	0.25499	0.21313	LIG_SPRY_1	LIG_BH_BH3_1	0.0
6jwm-IF4006499	3rdv-IF4001837	0.0	0.23821	0.15979	LIG_SPRY_1	LIG_CAP-Gly_2	0.0
6jwm-IF4006499	3rdv-IF4001838	0.0	0.25443	0.2103	LIG_SPRY_1	LIG_CAP-Gly_2	0.0
6jwm-IF4006499	3rdv-IF4001839	0.0	0.2615	0.18243	LIG_SPRY_1	LIG_CAP-Gly_2	0.0
6jwm-IF4006499	3rdv-IF4001840	0.0	0.26371	0.19099	LIG_SPRY_1	LIG_CAP-Gly_2	0.0
6jwm-IF4006499	3tdi-IF4001915	0.0	0.23733	0.19792	LIG_SPRY_1	LIG_DCNL_PONY_1	0.0
6jwm-IF4006499	3tdu-IF4001913	0.0	0.2671	0.1897	LIG_SPRY_1	LIG_DCNL_PONY_1	0.0
6jwm-IF4006499	3tdu-IF4001914	0.116005	0.26507	0.18623	LIG_SPRY_1	LIG_DCNL_PONY_1	0.0
6jwm-IF4006499	3tei-IF4002251	0.0	0.26646	0.18962	LIG_SPRY_1	DOC_MAPK_RevD_3	0.0
6jwm-IF4006499	3tiw-IF4001911	0.0	0.25718	0.15523	LIG_SPRY_1	LIG_VCP_VIM_2	0.0
6jwm-IF4006499	3tiw-IF4001912	0.0	0.24341	0.20345	LIG_SPRY_1	LIG_VCP_VIM_2	0.0
6jwm-IF4006499	3tsz-IF4001933	0.0	0.20969	0.18382	LIG_SPRY_1	LIG_PDZ_Class_2	0.0
6jwm-IF4006499	3tvt-IF4006640	0.0	0.20462	0.22465	LIG_SPRY_1	LIG_DLG_GKlike_1	0.0
6jwm-IF4006499	3u23-IF4003123	0.0	0.2424	0.1551	LIG_SPRY_1	LIG_SH3_CIN85_PxpxPR_1	0.0
6jwm-IF4006499	3uat-IF4001957	0.0	0.20382	0.1769	LIG_SPRY_1	LIG_DLG_GKlike_1	0.0
6jwm-IF4006499	3unn-IF4002034	0.0	0.1791	0.14486	LIG_SPRY_1	LIG_FHA_1	0.0
6jwm-IF4006499	3uot-IF4002036	0.0	0.19057	0.11412	LIG_SPRY_1	LIG_FHA_1	0.0
6jwm-IF4006499	3upv-IF4002032	0.0	0.21127	0.1865	LIG_SPRY_1	LIG_TPR	0.0
6jwm-IF4006499	3uq3-IF4002030	0.13547	0.22586	0.14367	LIG_SPRY_1	LIG_TPR	0.0
6jwm-IF4006499	3v3b-IF4001962	0.0	0.22069	0.18816	LIG_SPRY_1	DEG_MDM2_SWIB_1	0.0
6jwm-IF4006499	3v3b-IF4001963	0.0	0.25053	0.22337	LIG_SPRY_1	DEG_MDM2_SWIB_1	0.0
6jwm-IF4006499	3va4-IF4002026	0.0	0.13506	0.12742	LIG_SPRY_1	LIG_FHA_1	0.0
6jwm-IF4006499	3wa4-IF4002547	0.0	0.19926	0.11182	LIG_SPRY_1	LIG_SH2_GRB2like	0.0
6jwm-IF4006499	3wn7-IF4002626	0.0	0.24542	0.20716	LIG_SPRY_1	DEG_Kelch_Keap1_2	0.0
6jwm-IF4006499	3wn7-IF4002627	0.0	0.24579	0.21381	LIG_SPRY_1	DEG_Kelch_Keap1_2	0.0
6jwm-IF4006499	3wp0-IF4002638	0.0	0.29861	0.21088	LIG_SPRY_1	LIG_DLG_GKlike_1	0.0
6jwm-IF4006499	3wp1-IF4002639	0.0	0.23131	0.21272	LIG_SPRY_1	LIG_DLG_GKlike_1	0.0
6jwm-IF4006499	3zdi-IF4002285	0.0	0.24471	0.18721	LIG_SPRY_1	DOC_GSK3_Axin_1	0.0
6jwm-IF4006499	3zzy-IF4001993	0.0	0.26119	0.18962	LIG_SPRY_1	LIG_RRM_PRI_1	0.0
6jwm-IF4006499	3zzy-IF4001994	0.0	0.23911	0.18901	LIG_SPRY_1	LIG_RRM_PRI_1	0.0
6jwm-IF4006499	3zzz-IF4001995	0.0	0.24186	0.17888	LIG_SPRY_1	LIG_RRM_PRI_1	0.0
6jwm-IF4006499	3zzz-IF4001996	0.0	0.22467	0.18662	LIG_SPRY_1	LIG_RRM_PRI_1	0.0
6jwm-IF4006499	4a1u-IF4001940	0.0	0.22376	0.16568	LIG_SPRY_1	LIG_BH_BH3_1	0.0
6jwm-IF4006499	4a1w-IF4001941	0.0	0.26145	0.20224	LIG_SPRY_1	LIG_BH_BH3_1	0.0
6jwm-IF4006499	4a1w-IF4001942	0.0	0.24516	0.17481	LIG_SPRY_1	LIG_BH_BH3_1	0.0
6jwm-IF4006499	4a1w-IF4001943	0.0	0.25714	0.19373	LIG_SPRY_1	LIG_BH_BH3_1	0.0
6jwm-IF4006499	4a1w-IF4001944	0.0	0.24036	0.17782	LIG_SPRY_1	LIG_BH_BH3_1	0.0
6jwm-IF4006499	4aif-IF4002303	0.0	0.24931	0.16095	LIG_SPRY_1	LIG_TPR	0.0
6jwm-IF4006499	4aif-IF4002304	0.0	0.24357	0.16322	LIG_SPRY_1	LIG_TPR	0.0
6jwm-IF4006499	4b4s-IF4002286	0.0	0.24519	0.16417	LIG_SPRY_1	LIG_BH_BH3_1	0.0
6jwm-IF4006499	4b7t-IF4002237	0.0	0.25542	0.19284	LIG_SPRY_1	DOC_GSK3_Axin_1	0.0
6jwm-IF4006499	4bh6-IF4002447	0.0	0.26101	0.1774	LIG_SPRY_1	LIG_APCC_ABBA_1	0.0
6jwm-IF4006499	4bh6-IF4002448	0.0	0.25515	0.16807	LIG_SPRY_1	LIG_APCC_ABBA_1	0.0
6jwm-IF4006499	4bh6-IF4002449	0.0	0.27116	0.18297	LIG_SPRY_1	LIG_APCC_ABBA_1	0.0
6jwm-IF4006499	4bh6-IF4002450	0.0	0.20797	0.1855	LIG_SPRY_1	LIG_APCC_ABBA_1	0.0
6jwm-IF4006499	4bpi-IF4002509	0.0	0.24314	0.18503	LIG_SPRY_1	LIG_BH_BH3_1	0.0
6jwm-IF4006499	4bpj-IF4002507	0.0	0.25643	0.18497	LIG_SPRY_1	LIG_BH_BH3_1	0.0
6jwm-IF4006499	4bpk-IF4002508	0.0	0.21929	0.18305	LIG_SPRY_1	LIG_BH_BH3_1	0.0
6jwm-IF4006499	4c2d-IF4002590	0.0	0.25072	0.21425	LIG_SPRY_1	LIG_PDZ_Class_2	0.0
6jwm-IF4006499	4cgu-IF4002703	0.0	0.23856	0.20409	LIG_SPRY_1	LIG_TPR	0.0
6jwm-IF4006499	4cgv-IF4002710	0.0	0.25381	0.13171	LIG_SPRY_1	LIG_TPR	0.0
6jwm-IF4006499	4cgw-IF4002708	0.0	0.23367	0.17339	LIG_SPRY_1	LIG_TPR	0.0
6jwm-IF4006499	4cgw-IF4002709	0.0	0.22219	0.13444	LIG_SPRY_1	LIG_TPR	0.0
6jwm-IF4006499	4ch9-IF4002648	0.0	0.28248	0.20415	LIG_SPRY_1	DEG_Kelch_KLHL3_1	0.0
6jwm-IF4006499	4ch9-IF4002649	0.0	0.28161	0.18986	LIG_SPRY_1	DEG_Kelch_KLHL3_1	0.0
6jwm-IF4006499	4chb-IF4002650	0.0	0.2869	0.1817	LIG_SPRY_1	DEG_Kelch_KLHL3_1	0.0
6jwm-IF4006499	4chb-IF4002651	0.0	0.29185	0.18361	LIG_SPRY_1	DEG_Kelch_KLHL3_1	0.0
6jwm-IF4006499	4d2m-IF4002726	0.0	0.22901	0.18997	LIG_SPRY_1	LIG_BH_BH3_1	0.0
6jwm-IF4006499	4d2m-IF4002727	0.0	0.23443	0.19621	LIG_SPRY_1	LIG_BH_BH3_1	0.0
6jwm-IF4006499	4eje-IF4006484	0.0	0.2407	0.17462	LIG_SPRY_1	LIG_PTAP_UEV_1	0.0
6jwm-IF4006499	4eje-IF4006485	0.0	0.22902	0.15429	LIG_SPRY_1	LIG_PTAP_UEV_1	0.0
6jwm-IF4006499	4eqf-IF4002136	0.0	0.27453	0.16228	LIG_SPRY_1	TRG_PTS1	0.0
6jwm-IF4006499	4fmn-IF4002315	0.0	0.25948	0.19416	LIG_SPRY_1	LIG_MLH1_MIPbox_1	0.0
6jwm-IF4006499	4fmo-IF4002314	0.0	0.25111	0.18976	LIG_SPRY_1	LIG_MLH1_MIPbox_1	0.0
6jwm-IF4006499	4fmq-IF4002254	0.0	0.27716	0.18118	LIG_SPRY_1	DOC_MAPK_RevD_3	0.0
6jwm-IF4006499	4gao-IF4002281	0.0	0.17714	0.16678	LIG_SPRY_1	LIG_DCNL_PONY_1	0.0
6jwm-IF4006499	4gao-IF4002282	0.0	0.21475	0.16608	LIG_SPRY_1	LIG_DCNL_PONY_1	0.0
6jwm-IF4006499	4gao-IF4002283	0.0	0.22659	0.20359	LIG_SPRY_1	LIG_DCNL_PONY_1	0.0
6jwm-IF4006499	4gao-IF4002284	0.0	0.17704	0.14214	LIG_SPRY_1	LIG_DCNL_PONY_1	0.0
6jwm-IF4006499	4gba-IF4002279	0.0	0.22339	0.19981	LIG_SPRY_1	LIG_DCNL_PONY_1	0.0
6jwm-IF4006499	4gba-IF4002280	0.0	0.21181	0.16339	LIG_SPRY_1	LIG_DCNL_PONY_1	0.0
6jwm-IF4006499	4gk5-IF4002270	0.0	0.26401	0.219	LIG_SPRY_1	LIG_REV1ctd_RIR_1	0.0
6jwm-IF4006499	4gnt-IF4006559	0.0	0.21524	0.16634	LIG_SPRY_1	LIG_14-3-3_ChREBP_3	0.0
6jwm-IF4006499	4gvc-IF4002311	0.0	0.23189	0.17858	LIG_SPRY_1	LIG_PDZ_Class_2	0.0
6jwm-IF4006499	4gvd-IF4002309	0.0	0.26036	0.18707	LIG_SPRY_1	LIG_PDZ_Class_2	0.0
6jwm-IF4006499	4gvd-IF4002310	0.0	0.2345	0.15998	LIG_SPRY_1	LIG_PDZ_Class_2	0.0
6jwm-IF4006499	4h36-IF4002261	0.12444	0.19684	0.20123	LIG_SPRY_1	DOC_MAPK_MEF2A_6	0.0
6jwm-IF4006499	4h3p-IF4002382	0.0	0.27085	0.19118	LIG_SPRY_1	DOC_MAPK_RevD_3	0.0
6jwm-IF4006499	4h3p-IF4002383	0.0	0.27	0.18719	LIG_SPRY_1	DOC_MAPK_RevD_3	0.0
6jwm-IF4006499	4h3q-IF4002381	0.0	0.26583	0.18215	LIG_SPRY_1	DOC_MAPK_MEF2A_6	0.0
6jwm-IF4006499	4hfz-IF4002495	0.13170500000000002	0.2756	0.22171	LIG_SPRY_1	DEG_MDM2_SWIB_1	0.0
6jwm-IF4006499	4hfz-IF4002496	0.0	0.25385	0.21318	LIG_SPRY_1	DEG_MDM2_SWIB_1	0.0
6jwm-IF4006499	4hnj-IF4002305	0.0	0.2459	0.21507	LIG_SPRY_1	LIG_BH_BH3_1	0.0
6jwm-IF4006499	4j78-IF4002345	0.0	0.26749	0.18792	LIG_SPRY_1	TRG_ER_diLys_1	0.0
6jwm-IF4006499	4j79-IF4002332	0.0	0.24681	0.15617	LIG_SPRY_1	TRG_ER_diLys_1	0.0
6jwm-IF4006499	4j81-IF4002336	0.0	0.25863	0.185	LIG_SPRY_1	TRG_ER_diLys_1	0.0
6jwm-IF4006499	4j81-IF4002337	0.0	0.24759	0.14868	LIG_SPRY_1	TRG_ER_diLys_1	0.0
6jwm-IF4006499	4j86-IF4002340	0.0	0.24655	0.16969	LIG_SPRY_1	TRG_ER_diLys_1	0.0
6jwm-IF4006499	4j86-IF4002341	0.0	0.24438	0.16843	LIG_SPRY_1	TRG_ER_diLys_1	0.0
6jwm-IF4006499	4j8b-IF4002344	0.0	0.24435	0.16621	LIG_SPRY_1	TRG_ER_diLys_1	0.0
6jwm-IF4006499	4j8g-IF4002333	0.0	0.21073	0.12953	LIG_SPRY_1	TRG_ER_diLys_1	0.0
6jwm-IF4006499	4ka3-IF4002451	0.0	0.2422	0.18357	LIG_SPRY_1	DOC_MAPK_MEF2A_6	0.0
6jwm-IF4006499	4loo-IF4002527	0.0	0.25424	0.21467	LIG_SPRY_1	DOC_MAPK_MEF2A_6	0.0
6jwm-IF4006499	4lop-IF4002532	0.0	0.24334	0.219	LIG_SPRY_1	DOC_MAPK_MEF2A_6	0.0
6jwm-IF4006499	4lop-IF4002533	0.0	0.23963	0.20114	LIG_SPRY_1	DOC_MAPK_MEF2A_6	0.0
6jwm-IF4006499	4lop-IF4002534	0.0	0.22188	0.21582	LIG_SPRY_1	DOC_MAPK_MEF2A_6	0.0
6jwm-IF4006499	4lop-IF4002535	0.0	0.25591	0.20647	LIG_SPRY_1	DOC_MAPK_MEF2A_6	0.0
6jwm-IF4006499	4loq-IF4002528	0.0	0.22541	0.20398	LIG_SPRY_1	DOC_MAPK_MEF2A_6	0.0
6jwm-IF4006499	4loq-IF4002529	0.0	0.20463	0.21379	LIG_SPRY_1	DOC_MAPK_MEF2A_6	0.0
6jwm-IF4006499	4loq-IF4002530	0.0	0.20214	0.20442	LIG_SPRY_1	DOC_MAPK_MEF2A_6	0.0
6jwm-IF4006499	4loq-IF4002531	0.0	0.2238	0.1886	LIG_SPRY_1	DOC_MAPK_MEF2A_6	0.0
6jwm-IF4006499	4mi8-IF4002632	0.0	0.24681	0.16752	LIG_SPRY_1	LIG_BH_BH3_1	0.0
6jwm-IF4006499	4n5t-IF4002517	0.146485	0.24914	0.19596	LIG_SPRY_1	DEG_MDM2_SWIB_1	0.0
6jwm-IF4006499	4nm0-IF4002656	0.0	0.2461	0.19471	LIG_SPRY_1	DOC_GSK3_Axin_1	0.0
6jwm-IF4006499	4nm3-IF4002653	0.0	0.26697	0.20746	LIG_SPRY_1	DOC_GSK3_Axin_1	0.0
6jwm-IF4006499	4nm5-IF4002657	0.0	0.23377	0.19683	LIG_SPRY_1	DOC_GSK3_Axin_1	0.0
6jwm-IF4006499	4nm7-IF4002654	0.0	0.23344	0.19948	LIG_SPRY_1	DOC_GSK3_Axin_1	0.0
6jwm-IF4006499	4nu1-IF4002652	0.0	0.25996	0.19326	LIG_SPRY_1	DOC_GSK3_Axin_1	0.0
6jwm-IF4006499	4nxq-IF4003798	0.0	0.26363	0.18836	LIG_SPRY_1	LIG_PDZ_Class_2	0.0
6jwm-IF4006499	4nxq-IF4003799	0.0	0.27095	0.18797	LIG_SPRY_1	LIG_PDZ_Class_2	0.0
6jwm-IF4006499	4nxq-IF4003800	0.0	0.24879	0.17634	LIG_SPRY_1	LIG_PDZ_Class_2	0.0
6jwm-IF4006499	4nxr-IF4003797	0.0	0.25828	0.18485	LIG_SPRY_1	LIG_PDZ_Class_2	0.0
6jwm-IF4006499	4qve-IF4003011	0.0	0.23044	0.17392	LIG_SPRY_1	LIG_BH_BH3_1	0.0
6jwm-IF4006499	4qvf-IF4003010	0.0	0.24645	0.15768	LIG_SPRY_1	LIG_BH_BH3_1	0.0
6jwm-IF4006499	4rxz-IF4003080	0.0	0.27541	0.22103	LIG_SPRY_1	DEG_MDM2_SWIB_1	0.0
6jwm-IF4006499	4rxz-IF4003081	0.0	0.27056	0.1954	LIG_SPRY_1	DEG_MDM2_SWIB_1	0.0
6jwm-IF4006499	4ud7-IF4003656	0.0	0.27588	0.22692	LIG_SPRY_1	DEG_MDM2_SWIB_1	0.0
6jwm-IF4006499	4ue1-IF4003657	0.0	0.25844	0.22455	LIG_SPRY_1	DEG_MDM2_SWIB_1	0.0
6jwm-IF4006499	4uf3-IF4003098	0.0	0.21199	0.1644	LIG_SPRY_1	LIG_BH_BH3_1	0.0
6jwm-IF4006499	4umn-IF4002772	0.0	0.28092	0.22407	LIG_SPRY_1	DEG_MDM2_SWIB_1	0.0
6jwm-IF4006499	4umn-IF4002773	0.0	0.13478	0.0914	LIG_SPRY_1	DEG_MDM2_SWIB_1	0.0
6jwm-IF4006499	4umn-IF4002774	0.0	0.14818	0.09574	LIG_SPRY_1	DEG_MDM2_SWIB_1	0.0
6jwm-IF4006499	4umn-IF4002775	0.0	0.28411	0.22514	LIG_SPRY_1	DEG_MDM2_SWIB_1	0.0
6jwm-IF4006499	4ux9-IF4002939	0.0	0.26952	0.17768	LIG_SPRY_1	DOC_MAPK_MEF2A_6	0.0
6jwm-IF4006499	4ux9-IF4002940	0.0	0.24598	0.18829	LIG_SPRY_1	DOC_MAPK_MEF2A_6	0.0
6jwm-IF4006499	4ux9-IF4002941	0.0	0.25154	0.17089	LIG_SPRY_1	DOC_MAPK_MEF2A_6	0.0
6jwm-IF4006499	4ux9-IF4002942	0.0	0.25269	0.1612	LIG_SPRY_1	DOC_MAPK_MEF2A_6	0.0
6jwm-IF4006499	4wci-IF4003120	0.0	0.26315	0.20686	LIG_SPRY_1	LIG_SH3_CIN85_PxpxPR_1	0.0
6jwm-IF4006499	4wci-IF4003121	0.0	0.22034	0.20747	LIG_SPRY_1	LIG_SH3_CIN85_PxpxPR_1	0.0
6jwm-IF4006499	4wci-IF4003122	0.0	0.22532	0.20742	LIG_SPRY_1	LIG_SH3_CIN85_PxpxPR_1	0.0
6jwm-IF4006499	4wfd-IF4002838	0.0	0.20684	0.14537	LIG_SPRY_1	LIG_Rrp6Rrp47_Mtr4_1	0.0
6jwm-IF4006499	4wfd-IF4002839	0.0	0.1845	0.14391	LIG_SPRY_1	LIG_Rrp6Rrp47_Mtr4_1	0.0
6jwm-IF4006499	4wfd-IF4002840	0.12295500000000001	0.20671	0.11262	LIG_SPRY_1	LIG_Rrp6Rrp47_Mtr4_1	0.0
6jwm-IF4006499	4wfd-IF4002841	0.0	0.19493	0.1272	LIG_SPRY_1	LIG_Rrp6Rrp47_Mtr4_1	0.0
6jwm-IF4006499	4wfd-IF4002842	0.0	0.14407	0.14496	LIG_SPRY_1	LIG_Rrp6Rrp47_Mtr4_1	0.0
6jwm-IF4006499	4wfd-IF4002843	0.0	0.15322	0.16071	LIG_SPRY_1	LIG_Rrp6Rrp47_Mtr4_1	0.0
6jwm-IF4006499	4wm0-IF4003192	0.0	0.21716	0.18283	LIG_SPRY_1	MOD_OGLYCOS	0.0
6jwm-IF4006499	4wma-IF4003191	0.14054	0.25563	0.17599	LIG_SPRY_1	MOD_OGLYCOS	0.0
6jwm-IF4006499	4wmb-IF4003193	0.116295	0.24909	0.19433	LIG_SPRY_1	MOD_OGLYCOS	0.0
6jwm-IF4006499	4wmi-IF4003189	0.0	0.21464	0.17096	LIG_SPRY_1	MOD_OGLYCOS	0.0
6jwm-IF4006499	4wmk-IF4003190	0.0	0.2143	0.16527	LIG_SPRY_1	MOD_OGLYCOS	0.0
6jwm-IF4006499	4wn2-IF4003194	0.0	0.24318	0.20464	LIG_SPRY_1	MOD_OGLYCOS	0.0
6jwm-IF4006499	4wnh-IF4006423	0.143935	0.24894	0.2011	LIG_SPRY_1	MOD_OGLYCOS	0.0
6jwm-IF4006499	4x1v-IF4006740	0.0	0.25492	0.18973	LIG_SPRY_1	LIG_SH3_CIN85_PxpxPR_1	0.0
6jwm-IF4006499	4xz1-IF4002830	0.100385	0.21406	0.17182	LIG_SPRY_1	LIG_TYR_ITAM	0.0
6jwm-IF4006499	4yj4-IF4003079	0.0	0.24371	0.17142	LIG_SPRY_1	LIG_BH_BH3_1	0.0
6jwm-IF4006499	4zeq-IF4006733	0.0	0.21843	0.1466	LIG_SPRY_1	LIG_BH_BH3_1	0.0
6jwm-IF4006499	4zie-IF4003087	0.0	0.22074	0.17674	LIG_SPRY_1	LIG_BH_BH3_1	0.0
6jwm-IF4006499	4zif-IF4003086	0.0	0.22514	0.20844	LIG_SPRY_1	LIG_BH_BH3_1	0.0
6jwm-IF4006499	4zig-IF4003084	0.0	0.20663	0.18957	LIG_SPRY_1	LIG_BH_BH3_1	0.0
6jwm-IF4006499	4zih-IF4003085	0.0	0.2495	0.18219	LIG_SPRY_1	LIG_BH_BH3_1	0.0
6jwm-IF4006499	4zii-IF4003083	0.0	0.23981	0.17839	LIG_SPRY_1	LIG_BH_BH3_1	0.0
6jwm-IF4006499	4zny-IF4006604	0.0	0.25523	0.21442	LIG_SPRY_1	LIG_PTAP_UEV_1	0.0
6jwm-IF4006499	5afg-IF4003325	0.0	0.27402	0.1991	LIG_SPRY_1	DEG_MDM2_SWIB_1	0.0
6jwm-IF4006499	5agw-IF4003128	0.0	0.25092	0.16959	LIG_SPRY_1	LIG_BH_BH3_1	0.0
6jwm-IF4006499	5agw-IF4003129	0.0	0.24314	0.16832	LIG_SPRY_1	LIG_BH_BH3_1	0.0
6jwm-IF4006499	5agx-IF4003126	0.0	0.24994	0.16629	LIG_SPRY_1	LIG_BH_BH3_1	0.0
6jwm-IF4006499	5agx-IF4003127	0.0	0.23783	0.15917	LIG_SPRY_1	LIG_BH_BH3_1	0.0
6jwm-IF4006499	5ajk-IF4002951	0.0	0.25529	0.18651	LIG_SPRY_1	LIG_BH_BH3_1	0.0
6jwm-IF4006499	5ajk-IF4002952	0.0	0.21584	0.16631	LIG_SPRY_1	LIG_BH_BH3_1	0.0
6jwm-IF4006499	5ajk-IF4002953	0.0	0.24987	0.18459	LIG_SPRY_1	LIG_BH_BH3_1	0.0
6jwm-IF4006499	5aul-IF4003789	0.0	0.1767	0.17148	LIG_SPRY_1	LIG_SH2_STAT5	0.0
6jwm-IF4006499	5ax3-IF4003318	0.0	0.21344	0.17522	LIG_SPRY_1	DOC_MAPK_gen_1	0.0
6jwm-IF4006499	5b6c-IF4003713	0.0	0.26473	0.19362	LIG_SPRY_1	LIG_VCP_SHPBox_1	0.0
6jwm-IF4006499	5c1b-IF4003315	0.0	0.26259	0.21662	LIG_SPRY_1	LIG_VCP_SHPBox_1	0.0
6jwm-IF4006499	5c1b-IF4003316	0.0	0.23888	0.2219	LIG_SPRY_1	LIG_VCP_SHPBox_1	0.0
6jwm-IF4006499	5c3f-IF4004160	0.0	0.21213	0.14555	LIG_SPRY_1	LIG_BH_BH3_1	0.0
6jwm-IF4006499	5c3g-IF4004161	0.0	0.25895	0.21619	LIG_SPRY_1	LIG_BH_BH3_1	0.0
6jwm-IF4006499	5c6h-IF4006433	0.0	0.21596	0.18318	LIG_SPRY_1	LIG_BH_BH3_1	0.0
6jwm-IF4006499	5c6h-IF4006435	0.0	0.23659	0.1838	LIG_SPRY_1	LIG_BH_BH3_1	0.0
6jwm-IF4006499	5c6h-IF4006436	0.0	0.21562	0.12956	LIG_SPRY_1	LIG_BH_BH3_1	0.0
6jwm-IF4006499	5c6h-IF4006437	0.0	0.22805	0.17871	LIG_SPRY_1	LIG_BH_BH3_1	0.0
6jwm-IF4006499	5c6h-IF4006438	0.0	0.22213	0.14637	LIG_SPRY_1	LIG_BH_BH3_1	0.0
6jwm-IF4006499	5c6h-IF4006440	0.0	0.22802	0.17821	LIG_SPRY_1	LIG_BH_BH3_1	0.0
6jwm-IF4006499	5c6h-IF4006441	0.0	0.2279	0.14544	LIG_SPRY_1	LIG_BH_BH3_1	0.0
6jwm-IF4006499	5cdw-IF4003267	0.0	0.16587	0.15064	LIG_SPRY_1	LIG_SH2_GRB2like	0.0
6jwm-IF4006499	5cdw-IF4003268	0.0	0.0	0.0	LIG_SPRY_1	LIG_SH2_GRB2like	0.0
6jwm-IF4006499	5cdw-IF4003270	0.0	0.0	0.0	LIG_SPRY_1	LIG_SH2_GRB2like	0.0
6jwm-IF4006499	5cdw-IF4003273	0.0	0.0	0.0	LIG_SPRY_1	LIG_SH2_GRB2like	0.0
6jwm-IF4006499	5cdw-IF4003275	0.103175	0.20754	0.19718	LIG_SPRY_1	LIG_SH2_GRB2like	0.0
6jwm-IF4006499	5cdw-IF4003277	0.07223	0.20177	0.14256	LIG_SPRY_1	LIG_SH2_GRB2like	0.0
6jwm-IF4006499	5cdw-IF4003279	0.0	0.20351	0.17727	LIG_SPRY_1	LIG_SH2_GRB2like	0.0
6jwm-IF4006499	5cdw-IF4003281	0.0	0.23629	0.16205	LIG_SPRY_1	LIG_SH2_GRB2like	0.0
6jwm-IF4006499	5cdw-IF4003283	0.142975	0.15873	0.1333	LIG_SPRY_1	LIG_SH2_GRB2like	0.0
6jwm-IF4006499	5cdw-IF4003285	0.0	0.0	0.0	LIG_SPRY_1	LIG_SH2_GRB2like	0.0
6jwm-IF4006499	5cdw-IF4003287	0.11180999999999999	0.0	0.0	LIG_SPRY_1	LIG_SH2_GRB2like	0.0
6jwm-IF4006499	5cdw-IF4003288	0.137285	0.0	0.0	LIG_SPRY_1	LIG_SH2_GRB2like	0.0
6jwm-IF4006499	5cdw-IF4003290	0.05637	0.0	0.0	LIG_SPRY_1	LIG_SH2_GRB2like	0.0
6jwm-IF4006499	5cdw-IF4003292	0.0	0.22966	0.18089	LIG_SPRY_1	LIG_SH2_GRB2like	0.0
6jwm-IF4006499	5cdw-IF4003294	0.171845	0.14054	0.17807	LIG_SPRY_1	LIG_SH2_GRB2like	0.0
6jwm-IF4006499	5d0j-IF4003598	0.0	0.24698	0.1643	LIG_SPRY_1	LIG_SH2_GRB2like	0.0
6jwm-IF4006499	5d0j-IF4003599	0.135355	0.27719	0.20399	LIG_SPRY_1	LIG_SH2_GRB2like	0.0
6jwm-IF4006499	5drv-IF4003188	0.0	0.25764	0.19482	LIG_SPRY_1	LIG_G3BP_FGDF_1	0.0
6jwm-IF4006499	5eel-IF4003590	0.0	0.27709	0.2138	LIG_SPRY_1	LIG_SH2_GRB2like	0.0
6jwm-IF4006499	5eel-IF4003591	0.0	0.27618	0.2092	LIG_SPRY_1	LIG_SH2_GRB2like	0.0
6jwm-IF4006499	5eel-IF4003592	0.0	0.28119	0.16272	LIG_SPRY_1	LIG_SH2_GRB2like	0.0
6jwm-IF4006499	5eel-IF4003593	0.0	0.2691	0.18913	LIG_SPRY_1	LIG_SH2_GRB2like	0.0
6jwm-IF4006499	5eel-IF4003594	0.0	0.28033	0.17457	LIG_SPRY_1	LIG_SH2_GRB2like	0.0
6jwm-IF4006499	5eel-IF4003595	0.0	0.2065	0.19926	LIG_SPRY_1	LIG_SH2_GRB2like	0.0
6jwm-IF4006499	5eeq-IF4003596	0.0	0.26576	0.20851	LIG_SPRY_1	LIG_SH2_GRB2like	0.0
6jwm-IF4006499	5eeq-IF4003597	0.0	0.26677	0.2093	LIG_SPRY_1	LIG_SH2_GRB2like	0.0
6jwm-IF4006499	5etf-IF4003778	0.123145	0.26228	0.18587	LIG_SPRY_1	DOC_MAPK_MEF2A_6	0.0
6jwm-IF4006499	5eve-IF4003571	0.0	0.24444	0.1586	LIG_SPRY_1	LIG_PROFILIN_1	0.0
6jwm-IF4006499	5f74-IF4003386	0.0	0.23732	0.14908	LIG_SPRY_1	LIG_14-3-3_ChREBP_3	0.0
6jwm-IF4006499	5fmj-IF4003568	0.0	0.24324	0.15049	LIG_SPRY_1	LIG_BH_BH3_1	0.0
6jwm-IF4006499	5fmk-IF4003567	0.10846	0.23112	0.19706	LIG_SPRY_1	LIG_BH_BH3_1	0.0
6jwm-IF4006499	5fw5-IF4003629	0.0	0.25611	0.20347	LIG_SPRY_1	LIG_G3BP_FGDF_1	0.0
6jwm-IF4006499	5gjh-IF4003791	0.14401	0.19169	0.17853	LIG_SPRY_1	LIG_SH2_GRB2like	0.0
6jwm-IF4006499	5gjh-IF4003792	0.0	0.19634	0.17995	LIG_SPRY_1	LIG_SH2_GRB2like	0.0
6jwm-IF4006499	5gji-IF4003790	0.0	0.24361	0.17767	LIG_SPRY_1	LIG_SH2_STAT5	0.0
6jwm-IF4006499	5glf-IF4003721	0.0	0.24804	0.20965	LIG_SPRY_1	LIG_VCP_SHPBox_1	0.0
6jwm-IF4006499	5glf-IF4003722	0.0	0.25408	0.21399	LIG_SPRY_1	LIG_VCP_SHPBox_1	0.0
6jwm-IF4006499	5glf-IF4003723	0.0	0.26054	0.21823	LIG_SPRY_1	LIG_VCP_SHPBox_1	0.0
6jwm-IF4006499	5glf-IF4003724	0.0	0.25805	0.22203	LIG_SPRY_1	LIG_VCP_SHPBox_1	0.0
6jwm-IF4006499	5gmj-IF4004082	0.0	0.25279	0.18994	LIG_SPRY_1	LIG_PDZ_Class_2	0.0
6jwm-IF4006499	5gmj-IF4004083	0.0	0.24923	0.19644	LIG_SPRY_1	LIG_PDZ_Class_2	0.0
6jwm-IF4006499	5ixf-IF4003725	0.0	0.24122	0.16356	LIG_SPRY_1	LIG_SH3_PxxxRxxKP_6	0.0
6jwm-IF4006499	5jja-IF4003627	0.0	0.23982	0.17733	LIG_SPRY_1	DOC_PP2A_B56_1	0.0
6jwm-IF4006499	5jja-IF4003628	0.0	0.25207	0.21113	LIG_SPRY_1	DOC_PP2A_B56_1	0.0
6jwm-IF4006499	5k6s-IF4003801	0.130605	0.24485	0.17806	LIG_SPRY_1	DOC_PP2A_B56_1	0.0
6jwm-IF4006499	5kiw-IF4004325	0.126505	0.20816	0.17423	LIG_SPRY_1	LIG_VCP_VIM_2	0.0
6jwm-IF4006499	5kiw-IF4004326	0.131565	0.21774	0.1656	LIG_SPRY_1	LIG_VCP_VIM_2	0.0
6jwm-IF4006499	5kiy-IF4004324	0.0	0.19967	0.18324	LIG_SPRY_1	LIG_VCP_VIM_2	0.0
6jwm-IF4006499	5l0y-IF4003974	0.0	0.26804	0.21013	LIG_SPRY_1	LIG_TPR	0.0
6jwm-IF4006499	5l0y-IF4003975	0.0	0.29306	0.1824	LIG_SPRY_1	LIG_TPR	0.0
6jwm-IF4006499	5l0y-IF4003976	0.0	0.24717	0.17703	LIG_SPRY_1	LIG_TPR	0.0
6jwm-IF4006499	5l0y-IF4003977	0.0	0.28397	0.19576	LIG_SPRY_1	LIG_TPR	0.0
6jwm-IF4006499	5l0y-IF4003978	0.0	0.24821	0.16637	LIG_SPRY_1	LIG_TPR	0.0
6jwm-IF4006499	5lyn-IF4004187	0.0	0.2297	0.15877	LIG_SPRY_1	LIG_TPR	0.0
6jwm-IF4006499	5lyn-IF4004188	0.0	0.22578	0.17217	LIG_SPRY_1	LIG_TPR	0.0
6jwm-IF4006499	5mgx-IF4003957	0.0	0.22608	0.154	LIG_SPRY_1	LIG_TPR	0.0
6jwm-IF4006499	5mgx-IF4003958	0.0	0.26582	0.18394	LIG_SPRY_1	LIG_TPR	0.0
6jwm-IF4006499	5mgx-IF4003959	0.0	0.27605	0.18077	LIG_SPRY_1	LIG_TPR	0.0
6jwm-IF4006499	5mgx-IF4003960	0.0	0.22104	0.13886	LIG_SPRY_1	LIG_TPR	0.0
6jwm-IF4006499	5njx-IF4004200	0.0	0.28448	0.20802	LIG_SPRY_1	LIG_TPR	0.0
6jwm-IF4006499	5nkp-IF4006621	0.0	0.21128	0.17941	LIG_SPRY_1	DEG_Kelch_KLHL3_1	0.0
6jwm-IF4006499	5nkp-IF4006622	0.0	0.25011	0.16436	LIG_SPRY_1	DEG_Kelch_KLHL3_1	0.0
6jwm-IF4006499	5o90-IF4004320	0.0	0.25834	0.22077	LIG_SPRY_1	DOC_MAPK_MEF2A_6	0.0
6jwm-IF4006499	5qu2-IF4005158	0.0	0.27065	0.17835	LIG_SPRY_1	LIG_SH3_PxxDY_5	0.0
6jwm-IF4006499	5qu2-IF4005159	0.0	0.26067	0.18642	LIG_SPRY_1	LIG_SH3_PxxDY_5	0.0
6jwm-IF4006499	5sw9-IF4003802	0.0	0.24301	0.1683	LIG_SPRY_1	DOC_PP2A_B56_1	0.0
6jwm-IF4006499	5swf-IF4003803	0.0	0.25013	0.18583	LIG_SPRY_1	DOC_PP2A_B56_1	0.0
6jwm-IF4006499	5tzp-IF4004021	0.0	0.24582	0.16048	LIG_SPRY_1	LIG_BH_BH3_1	0.0
6jwm-IF4006499	5tzq-IF4004019	0.0	0.25106	0.18274	LIG_SPRY_1	LIG_BH_BH3_1	0.0
6jwm-IF4006499	5tzq-IF4004020	0.0	0.24631	0.19212	LIG_SPRY_1	LIG_BH_BH3_1	0.0
6jwm-IF4006499	5u1q-IF4004205	0.0	0.26455	0.2061	LIG_SPRY_1	LIG_SH2_GRB2like	0.0
6jwm-IF4006499	5u1q-IF4004206	0.0	0.23259	0.18512	LIG_SPRY_1	LIG_SH2_GRB2like	0.0
6jwm-IF4006499	5u1q-IF4004207	0.0	0.26718	0.1886	LIG_SPRY_1	LIG_SH2_GRB2like	0.0
6jwm-IF4006499	5ua4-IF4003907	0.0	0.24059	0.18392	LIG_SPRY_1	LIG_BH_BH3_1	0.0
6jwm-IF4006499	5ua5-IF4003908	0.0	0.24756	0.16376	LIG_SPRY_1	LIG_BH_BH3_1	0.0
6jwm-IF4006499	5uml-IF4006716	0.0	0.24339	0.17809	LIG_SPRY_1	DEG_MDM2_SWIB_1	0.0
6jwm-IF4006499	5uml-IF4006717	0.0	0.30293	0.19822	LIG_SPRY_1	DEG_MDM2_SWIB_1	0.0
6jwm-IF4006499	5uml-IF4006718	0.0	0.22962	0.20097	LIG_SPRY_1	DEG_MDM2_SWIB_1	0.0
6jwm-IF4006499	5uml-IF4006719	0.0	0.23323	0.20417	LIG_SPRY_1	DEG_MDM2_SWIB_1	0.0
6jwm-IF4006499	5umm-IF4006446	0.0	0.28713	0.20018	LIG_SPRY_1	DEG_MDM2_SWIB_1	0.0
6jwm-IF4006499	5umm-IF4006447	0.0	0.27534	0.20589	LIG_SPRY_1	DEG_MDM2_SWIB_1	0.0
6jwm-IF4006499	5uul-IF4004066	0.0	0.22138	0.15777	LIG_SPRY_1	LIG_BH_BH3_1	0.0
6jwm-IF4006499	5uy9-IF4004022	0.0	0.18746	0.132	LIG_SPRY_1	DOC_WW_Pin1_4	0.0
6jwm-IF4006499	5v62-IF4004106	0.0	0.27549	0.17546	LIG_SPRY_1	DOC_MAPK_RevD_3	0.0
6jwm-IF4006499	5vau-IF4006809	0.0	0.24709	0.19261	LIG_SPRY_1	LIG_BH_BH3_1	0.0
6jwm-IF4006499	5vau-IF4006810	0.0	0.2536	0.15566	LIG_SPRY_1	LIG_BH_BH3_1	0.0
6jwm-IF4006499	5vau-IF4006811	0.0	0.24315	0.22166	LIG_SPRY_1	LIG_BH_BH3_1	0.0
6jwm-IF4006499	5vau-IF4006812	0.0	0.25438	0.22443	LIG_SPRY_1	LIG_BH_BH3_1	0.0
6jwm-IF4006499	5vax-IF4006515	0.0	0.24488	0.16461	LIG_SPRY_1	LIG_BH_BH3_1	0.0
6jwm-IF4006499	5vax-IF4006516	0.0	0.25035	0.21956	LIG_SPRY_1	LIG_BH_BH3_1	0.0
6jwm-IF4006499	5vax-IF4006517	0.0	0.24398	0.19265	LIG_SPRY_1	LIG_BH_BH3_1	0.0
6jwm-IF4006499	5vax-IF4006518	0.0	0.25261	0.16379	LIG_SPRY_1	LIG_BH_BH3_1	0.0
6jwm-IF4006499	5vay-IF4006635	0.0	0.24625	0.19191	LIG_SPRY_1	LIG_BH_BH3_1	0.0
6jwm-IF4006499	5vay-IF4006636	0.0	0.24353	0.15713	LIG_SPRY_1	LIG_BH_BH3_1	0.0
6jwm-IF4006499	5vay-IF4006637	0.0	0.24511	0.15915	LIG_SPRY_1	LIG_BH_BH3_1	0.0
6jwm-IF4006499	5vay-IF4006638	0.0	0.24624	0.18743	LIG_SPRY_1	LIG_BH_BH3_1	0.0
6jwm-IF4006499	5vk0-IF4004802	0.0	0.24797	0.22951	LIG_SPRY_1	DEG_MDM2_SWIB_1	0.0
6jwm-IF4006499	5vk0-IF4004803	0.0	0.30023	0.23681	LIG_SPRY_1	DEG_MDM2_SWIB_1	0.0
6jwm-IF4006499	5vk0-IF4004804	0.0	0.24499	0.21421	LIG_SPRY_1	DEG_MDM2_SWIB_1	0.0
6jwm-IF4006499	5vk0-IF4004805	0.0	0.24736	0.23205	LIG_SPRY_1	DEG_MDM2_SWIB_1	0.0
6jwm-IF4006499	5vk0-IF4004806	0.0	0.28179	0.2256	LIG_SPRY_1	DEG_MDM2_SWIB_1	0.0
6jwm-IF4006499	5vk0-IF4004807	0.0	0.28017	0.22553	LIG_SPRY_1	DEG_MDM2_SWIB_1	0.0
6jwm-IF4006499	5vk0-IF4004808	0.0	0.28722	0.21855	LIG_SPRY_1	DEG_MDM2_SWIB_1	0.0
6jwm-IF4006499	5vk0-IF4004809	0.0	0.26944	0.17678	LIG_SPRY_1	DEG_MDM2_SWIB_1	0.0
6jwm-IF4006499	5vk0-IF4004810	0.0	0.28792	0.21672	LIG_SPRY_1	DEG_MDM2_SWIB_1	0.0
6jwm-IF4006499	5vk0-IF4004811	0.0	0.23748	0.20049	LIG_SPRY_1	DEG_MDM2_SWIB_1	0.0
6jwm-IF4006499	5vk0-IF4004812	0.0	0.2759	0.22752	LIG_SPRY_1	DEG_MDM2_SWIB_1	0.0
6jwm-IF4006499	5vk0-IF4004813	0.0	0.25219	0.21142	LIG_SPRY_1	DEG_MDM2_SWIB_1	0.0
6jwm-IF4006499	5vk1-IF4004794	0.0	0.23922	0.17153	LIG_SPRY_1	DEG_MDM2_SWIB_1	0.0
6jwm-IF4006499	5vk1-IF4004795	0.0	0.24626	0.20883	LIG_SPRY_1	DEG_MDM2_SWIB_1	0.0
6jwm-IF4006499	5vk1-IF4004796	0.0	0.21796	0.17129	LIG_SPRY_1	DEG_MDM2_SWIB_1	0.0
6jwm-IF4006499	5vk1-IF4004797	0.0	0.27184	0.21323	LIG_SPRY_1	DEG_MDM2_SWIB_1	0.0
6jwm-IF4006499	5vk1-IF4004798	0.0	0.24904	0.21706	LIG_SPRY_1	DEG_MDM2_SWIB_1	0.0
6jwm-IF4006499	5vk1-IF4004799	0.0	0.26751	0.19053	LIG_SPRY_1	DEG_MDM2_SWIB_1	0.0
6jwm-IF4006499	5vk1-IF4004800	0.0	0.27224	0.23328	LIG_SPRY_1	DEG_MDM2_SWIB_1	0.0
6jwm-IF4006499	5vk1-IF4004801	0.0	0.23019	0.18365	LIG_SPRY_1	DEG_MDM2_SWIB_1	0.0
6jwm-IF4006499	5vmo-IF4004418	0.0	0.23976	0.18023	LIG_SPRY_1	LIG_BH_BH3_1	0.0
6jwm-IF4006499	5vwv-IF4004243	0.0	0.23473	0.18764	LIG_SPRY_1	LIG_BH_BH3_1	0.0
6jwm-IF4006499	5vww-IF4004246	0.0	0.26155	0.17252	LIG_SPRY_1	LIG_BH_BH3_1	0.0
6jwm-IF4006499	5vwx-IF4004235	0.0	0.24183	0.197	LIG_SPRY_1	LIG_BH_BH3_1	0.0
6jwm-IF4006499	5vwx-IF4004238	0.0	0.23991	0.16291	LIG_SPRY_1	LIG_BH_BH3_1	0.0
6jwm-IF4006499	5vwy-IF4004247	0.0	0.24661	0.18647	LIG_SPRY_1	LIG_BH_BH3_1	0.0
6jwm-IF4006499	5vx0-IF4004244	0.11186	0.22835	0.1676	LIG_SPRY_1	LIG_BH_BH3_1	0.0
6jwm-IF4006499	5vx0-IF4004245	0.0	0.23465	0.19414	LIG_SPRY_1	LIG_BH_BH3_1	0.0
6jwm-IF4006499	5vx2-IF4004239	0.0	0.22642	0.18794	LIG_SPRY_1	LIG_BH_BH3_1	0.0
6jwm-IF4006499	5vx2-IF4004242	0.0	0.2173	0.19227	LIG_SPRY_1	LIG_BH_BH3_1	0.0
6jwm-IF4006499	5vx3-IF4004231	0.0	0.23624	0.20555	LIG_SPRY_1	LIG_BH_BH3_1	0.0
6jwm-IF4006499	5vx3-IF4004232	0.0	0.22876	0.18626	LIG_SPRY_1	LIG_BH_BH3_1	0.0
6jwm-IF4006499	5vx3-IF4004233	0.0	0.23391	0.21143	LIG_SPRY_1	LIG_BH_BH3_1	0.0
6jwm-IF4006499	5vx3-IF4004234	0.0	0.22562	0.1941	LIG_SPRY_1	LIG_BH_BH3_1	0.0
6jwm-IF4006499	5wbj-IF4004322	0.0	0.2508	0.16214	LIG_SPRY_1	DOC_WD40_RPTOR_TOS_1	0.0
6jwm-IF4006499	5wbk-IF4004321	0.0	0.23845	0.16651	LIG_SPRY_1	DOC_WD40_RPTOR_TOS_1	0.0
6jwm-IF4006499	5wbl-IF4004323	0.0	0.24006	0.16159	LIG_SPRY_1	DOC_WD40_RPTOR_TOS_1	0.0
6jwm-IF4006499	5wos-IF4004172	0.0	0.24533	0.18596	LIG_SPRY_1	LIG_BH_BH3_1	0.0
6jwm-IF4006499	5xn3-IF4004045	0.90848	0.9222	0.87381	LIG_SPRY_1	LIG_SPRY_1	1.0
6jwm-IF4006499	5xxk-IF4004318	0.0	0.24736	0.20586	LIG_SPRY_1	DEG_MDM2_SWIB_1	0.0
6jwm-IF4006499	5xxk-IF4004319	0.0	0.25664	0.20327	LIG_SPRY_1	DEG_MDM2_SWIB_1	0.0
6jwm-IF4006499	5yc1-IF4004183	0.0	0.25161	0.19473	LIG_SPRY_1	LIG_TRAF4_MATH_1	0.0
6jwm-IF4006499	5yc1-IF4004184	0.0	0.26212	0.1978	LIG_SPRY_1	LIG_TRAF4_MATH_1	0.0
6jwm-IF4006499	5yc1-IF4004185	0.0	0.24382	0.19788	LIG_SPRY_1	LIG_TRAF4_MATH_1	0.0
6jwm-IF4006499	5ypo-IF4004333	0.0	0.25996	0.20467	LIG_SPRY_1	LIG_DLG_GKlike_1	0.0
6jwm-IF4006499	5ypo-IF4004334	0.0	0.22261	0.20183	LIG_SPRY_1	LIG_DLG_GKlike_1	0.0
6jwm-IF4006499	5zz9-IF4004702	0.0	0.27936	0.16171	LIG_SPRY_1	LIG_EVH1_2	0.0
6jwm-IF4006499	5zz9-IF4004703	0.0	0.30594	0.17589	LIG_SPRY_1	LIG_EVH1_2	0.0
6jwm-IF4006499	5zz9-IF4004704	0.0	0.27686	0.20814	LIG_SPRY_1	LIG_EVH1_2	0.0
6jwm-IF4006499	6aaw-IF4006700	0.0	0.24034	0.17332	LIG_SPRY_1	DEG_MDM2_SWIB_1	0.0
6jwm-IF4006499	6c4u-IF4004507	0.0	0.17916	0.12523	LIG_SPRY_1	LIG_FHA_1	0.0
6jwm-IF4006499	6c4u-IF4004508	0.0	0.20951	0.16094	LIG_SPRY_1	LIG_FHA_1	0.0
6jwm-IF4006499	6c4u-IF4004509	0.0	0.22225	0.13433	LIG_SPRY_1	LIG_FHA_1	0.0
6jwm-IF4006499	6c4u-IF4004510	0.0	0.24706	0.15436	LIG_SPRY_1	LIG_FHA_1	0.0
6jwm-IF4006499	6c4u-IF4004511	0.0	0.1374	0.09817	LIG_SPRY_1	LIG_FHA_1	0.0
6jwm-IF4006499	6c4u-IF4004512	0.0	0.18692	0.13196	LIG_SPRY_1	LIG_FHA_1	0.0
6jwm-IF4006499	6dcn-IF4004742	0.0	0.2472	0.20376	LIG_SPRY_1	LIG_BH_BH3_1	0.0
6jwm-IF4006499	6dcn-IF4004743	0.0	0.25135	0.202	LIG_SPRY_1	LIG_BH_BH3_1	0.0
6jwm-IF4006499	6dn5-IF4004604	0.90727	0.88898	0.8644	LIG_SPRY_1	LIG_SPRY_1	1.0
6jwm-IF4006499	6dn8-IF4004605	0.8889	0.87848	0.8686	LIG_SPRY_1	LIG_SPRY_1	1.0
6jwm-IF4006499	6dn8-IF4004606	0.9034599999999999	0.92285	0.8886	LIG_SPRY_1	LIG_SPRY_1	1.0
6jwm-IF4006499	6dn8-IF4004607	0.912875	0.90366	0.89267	LIG_SPRY_1	LIG_SPRY_1	1.0
6jwm-IF4006499	6do3-IF4004709	0.0	0.27571	0.20493	LIG_SPRY_1	DEG_Cend_KLHDC2_1	0.0
6jwm-IF4006499	6do3-IF4004710	0.0	0.2772	0.18643	LIG_SPRY_1	DEG_Cend_KLHDC2_1	0.0
6jwm-IF4006499	6do4-IF4004711	0.0	0.27876	0.19315	LIG_SPRY_1	DEG_Cend_KLHDC2_1	0.0
6jwm-IF4006499	6do4-IF4004712	0.0	0.28201	0.18739	LIG_SPRY_1	DEG_Cend_KLHDC2_1	0.0
6jwm-IF4006499	6do5-IF4004707	0.0	0.28247	0.18801	LIG_SPRY_1	DEG_Cend_KLHDC2_1	0.0
6jwm-IF4006499	6do5-IF4004708	0.0	0.26936	0.20746	LIG_SPRY_1	DEG_Cend_KLHDC2_1	0.0
6jwm-IF4006499	6e3i-IF4004657	0.0	0.25013	0.18391	LIG_SPRY_1	LIG_BH_BH3_1	0.0
6jwm-IF4006499	6fbk-IF4006445	0.0	0.24255	0.20446	LIG_SPRY_1	DOC_SPAK_OSR1_1	0.0
6jwm-IF4006499	6fbx-IF4004614	0.0	0.21035	0.17914	LIG_SPRY_1	LIG_BH_BH3_1	0.0
6jwm-IF4006499	6fdp-IF4004563	0.124645	0.23402	0.22169	LIG_SPRY_1	LIG_TPR	0.0
6jwm-IF4006499	6fdt-IF4004564	0.0	0.2291	0.20023	LIG_SPRY_1	LIG_TPR	0.0
6jwm-IF4006499	6hpg-IF4004341	0.114115	0.0	0.0	LIG_SPRY_1	LIG_TPR	0.0
6jwm-IF4006499	6hpg-IF4004342	0.11307500000000001	0.0	0.0	LIG_SPRY_1	LIG_TPR	0.0
6jwm-IF4006499	6hpg-IF4004343	0.0	0.0	0.0	LIG_SPRY_1	LIG_TPR	0.0
6jwm-IF4006499	6hpg-IF4004344	0.0	0.0	0.0	LIG_SPRY_1	LIG_TPR	0.0
6jwm-IF4006499	6hpg-IF4004345	0.0	0.0	0.0	LIG_SPRY_1	LIG_TPR	0.0
6jwm-IF4006499	6hpg-IF4004346	0.0	0.0	0.0	LIG_SPRY_1	LIG_TPR	0.0
6jwm-IF4006499	6i5j-IF4004894	0.06611500000000001	0.23958	0.16143	LIG_SPRY_1	LIG_SH2_STAT5	0.0
6jwm-IF4006499	6i5j-IF4004895	0.0	0.2514	0.22181	LIG_SPRY_1	LIG_SH2_STAT5	0.0
6jwm-IF4006499	6i5j-IF4004896	0.103025	0.21537	0.20639	LIG_SPRY_1	LIG_SH2_STAT5	0.0
6jwm-IF4006499	6i5n-IF4004892	0.0	0.21094	0.17769	LIG_SPRY_1	LIG_SH2_STAT5	0.0
6jwm-IF4006499	6i5n-IF4004893	0.102655	0.21619	0.1712	LIG_SPRY_1	LIG_SH2_STAT5	0.0
6jwm-IF4006499	6i6h-IF4004830	0.0	0.20752	0.18147	LIG_SPRY_1	TRG_ER_KDEL_1	0.0
6jwm-IF4006499	6ijq-IF4004683	0.0	0.22753	0.17627	LIG_SPRY_1	LIG_BH_BH3_1	0.0
6jwm-IF4006499	6iqj-IF4005009	0.12825999999999999	0.22939	0.18902	LIG_SPRY_1	LIG_PROFILIN_1	0.0
6jwm-IF4006499	6iqj-IF4005010	0.0	0.22367	0.16411	LIG_SPRY_1	LIG_PROFILIN_1	0.0
6jwm-IF4006499	6jue-IF4005179	0.0	0.25323	0.17769	LIG_SPRY_1	LIG_PDZ_Class_2	0.0
6jwm-IF4006499	6jwm-IF4006499	1.0	1.0	1.0	LIG_SPRY_1	LIG_SPRY_1	1.0
6jwm-IF4006499	6jwn-IF4006772	0.883615	0.85842	0.80853	LIG_SPRY_1	LIG_SPRY_1	1.0
6jwm-IF4006499	6jwn-IF4006773	0.88566	0.86227	0.81157	LIG_SPRY_1	LIG_SPRY_1	1.0
6jwm-IF4006499	6key-IF4005542	0.902415	0.89231	0.85066	LIG_SPRY_1	LIG_SPRY_1	1.0
6jwm-IF4006499	6mbc-IF4004786	0.0	0.20325	0.18425	LIG_SPRY_1	LIG_BH_BH3_1	0.0
6jwm-IF4006499	6mbd-IF4004787	0.0	0.24344	0.17212	LIG_SPRY_1	LIG_BH_BH3_1	0.0
6jwm-IF4006499	6nid-IF4006787	0.0	0.25203	0.17431	LIG_SPRY_1	LIG_PDZ_Class_2	0.0
6jwm-IF4006499	6nid-IF4006788	0.0	0.22161	0.17046	LIG_SPRY_1	LIG_PDZ_Class_2	0.0
6jwm-IF4006499	6nid-IF4006789	0.0	0.26007	0.21415	LIG_SPRY_1	LIG_PDZ_Class_2	0.0
6jwm-IF4006499	6oyl-IF4005148	0.13735	0.28379	0.19362	LIG_SPRY_1	DOC_PP2A_B56_1	0.0
6jwm-IF4006499	6q3q-IF4004347	0.11901	0.0	0.0	LIG_SPRY_1	LIG_TPR	0.0
6jwm-IF4006499	6q3q-IF4004350	0.10552	0.0	0.0	LIG_SPRY_1	LIG_TPR	0.0
6jwm-IF4006499	6qfm-IF4004991	0.0	0.21942	0.1753	LIG_SPRY_1	LIG_BH_BH3_1	0.0
6jwm-IF4006499	6qg8-IF4004992	0.0	0.27047	0.19548	LIG_SPRY_1	LIG_BH_BH3_1	0.0
6jwm-IF4006499	6rjp-IF4005075	0.0	0.26836	0.17354	LIG_SPRY_1	LIG_BH_BH3_1	0.0
6jwm-IF4006499	6rjp-IF4005076	0.0	0.26036	0.18077	LIG_SPRY_1	LIG_BH_BH3_1	0.0
6jwm-IF4006499	6t2d-IF4005085	0.0	0.25538	0.20266	LIG_SPRY_1	DEG_MDM2_SWIB_1	0.0
6jwm-IF4006499	6t2f-IF4005086	0.0	0.24547	0.19222	LIG_SPRY_1	DEG_MDM2_SWIB_1	0.0
6jwm-IF4006499	6tqq-IF4005184	0.0	0.21625	0.1833	LIG_SPRY_1	LIG_BH_BH3_1	0.0
6jwm-IF4006499	6trr-IF4005185	0.0	0.22069	0.16323	LIG_SPRY_1	LIG_BH_BH3_1	0.0
6jwm-IF4006499	6tzc-IF4004993	0.0	0.25599	0.16981	LIG_SPRY_1	LIG_BH_BH3_1	0.0
6jwm-IF4006499	6ua3-IF4006543	0.0	0.25905	0.2096	LIG_SPRY_1	LIG_BH_BH3_1	0.0
6jwm-IF4006499	6uab-IF4006728	0.0	0.24328	0.1889	LIG_SPRY_1	LIG_BH_BH3_1	0.0
6jwm-IF4006499	6uhc-IF4006420	0.0	0.17996	0.15562	LIG_SPRY_1	LIG_GBD_Chelix_1	0.0
6jwm-IF4006499	6uhc-IF4006421	0.0	0.23403	0.16715	LIG_SPRY_1	LIG_GBD_Chelix_1	0.0
6jwm-IF4006499	6v4e-IF4005171	0.0	0.25051	0.19682	LIG_SPRY_1	DEG_MDM2_SWIB_1	0.0
6jwm-IF4006499	6v4e-IF4005172	0.0	0.26647	0.20742	LIG_SPRY_1	DEG_MDM2_SWIB_1	0.0
6jwm-IF4006499	6v4f-IF4005176	0.0	0.26791	0.19864	LIG_SPRY_1	DEG_MDM2_SWIB_1	0.0
6jwm-IF4006499	6v4g-IF4005173	0.17239500000000002	0.26101	0.20349	LIG_SPRY_1	DEG_MDM2_SWIB_1	0.0
6jwm-IF4006499	6v4h-IF4005174	0.0	0.25528	0.20778	LIG_SPRY_1	DEG_MDM2_SWIB_1	0.0
6jwm-IF4006499	6v4h-IF4005175	0.0	0.24679	0.19193	LIG_SPRY_1	DEG_MDM2_SWIB_1	0.0
6jwm-IF4006499	6vro-IF4005147	0.0	0.2451	0.16151	LIG_SPRY_1	DOC_PP2A_B56_1	0.0
6jwm-IF4006499	6wgz-IF4006503	0.0	0.20604	0.1854	LIG_SPRY_1	LIG_BH_BH3_1	0.0
6jwm-IF4006499	6wh0-IF4005254	0.0	0.21687	0.17575	LIG_SPRY_1	LIG_BH_BH3_1	0.0
6jwm-IF4006499	6x8o-IF4005289	0.0	0.22557	0.16223	LIG_SPRY_1	LIG_BH_BH3_1	0.0
6jwm-IF4006499	6x8o-IF4005290	0.0	0.24863	0.18377	LIG_SPRY_1	LIG_BH_BH3_1	0.0
6jwm-IF4006499	6x8o-IF4005291	0.0	0.22557	0.16223	LIG_SPRY_1	LIG_BH_BH3_1	0.0
6jwm-IF4006499	6x8o-IF4005292	0.0	0.22858	0.24201	LIG_SPRY_1	LIG_BH_BH3_1	0.0
6jwm-IF4006499	6xy6-IF4005182	0.0	0.22486	0.14759	LIG_SPRY_1	LIG_BH_BH3_1	0.0
6jwm-IF4006499	6xy6-IF4005183	0.0	0.22433	0.16166	LIG_SPRY_1	LIG_BH_BH3_1	0.0
6jwm-IF4006499	6y4q-IF4005180	0.0	0.25782	0.17915	LIG_SPRY_1	DEG_MDM2_SWIB_1	0.0
6jwm-IF4006499	6y4q-IF4005181	0.0	0.27326	0.20885	LIG_SPRY_1	DEG_MDM2_SWIB_1	0.0
6jwm-IF4006499	6y7v-IF4005687	0.0	0.21706	0.1947	LIG_SPRY_1	TRG_ER_KDEL_1	0.0
6jwm-IF4006499	6ygj-IF4005252	0.0	0.23294	0.1514	LIG_SPRY_1	LIG_14-3-3_ChREBP_3	0.0
6jwm-IF4006499	6ygj-IF4005253	0.0	0.20157	0.15972	LIG_SPRY_1	LIG_14-3-3_ChREBP_3	0.0
6jwm-IF4006499	6yli-IF4005306	0.0	0.26931	0.17854	LIG_SPRY_1	LIG_BH_BH3_1	0.0
6jwm-IF4006499	6yli-IF4005307	0.0	0.25006	0.16837	LIG_SPRY_1	LIG_BH_BH3_1	0.0
6jwm-IF4006499	6zr5-IF4005384	0.0	0.20403	0.19521	LIG_SPRY_1	DOC_MAPK_NFAT4_5	0.0
6jwm-IF4006499	6zr5-IF4005385	0.10785499999999999	0.17486	0.17458	LIG_SPRY_1	DOC_MAPK_NFAT4_5	0.0
6jwm-IF4006499	7ad0-IF4006589	0.0	0.283	0.24482	LIG_SPRY_1	DEG_MDM2_SWIB_1	0.0
6jwm-IF4006499	7ad0-IF4006590	0.128295	0.29078	0.23999	LIG_SPRY_1	DEG_MDM2_SWIB_1	0.0
6jwm-IF4006499	7ad0-IF4006591	0.094835	0.28674	0.23946	LIG_SPRY_1	DEG_MDM2_SWIB_1	0.0
6jwm-IF4006499	7ad0-IF4006592	0.0	0.27226	0.24181	LIG_SPRY_1	DEG_MDM2_SWIB_1	0.0
6jwm-IF4006499	7ad0-IF4006593	0.0	0.29814	0.23582	LIG_SPRY_1	DEG_MDM2_SWIB_1	0.0
6jwm-IF4006499	7ad0-IF4006594	0.0	0.29854	0.23847	LIG_SPRY_1	DEG_MDM2_SWIB_1	0.0
6jwm-IF4006499	7cdc-IF4005508	0.0	0.22444	0.18184	LIG_SPRY_1	LIG_LSD1_SNAG_1	0.0
6jwm-IF4006499	7cdd-IF4005509	0.106285	0.22293	0.1951	LIG_SPRY_1	LIG_LSD1_SNAG_1	0.0
6jwm-IF4006499	7cde-IF4005510	0.0	0.21239	0.18354	LIG_SPRY_1	LIG_LSD1_SNAG_1	0.0
6jwm-IF4006499	7cdf-IF4005511	0.13152	0.2144	0.15526	LIG_SPRY_1	LIG_LSD1_SNAG_1	0.0
6jwm-IF4006499	7cdg-IF4005512	0.0	0.21899	0.16006	LIG_SPRY_1	LIG_LSD1_SNAG_1	0.0
6jwm-IF4006499	7cio-IF4005420	0.0	0.27806	0.19782	LIG_SPRY_1	LIG_SH2_STAT5	0.0
6jwm-IF4006499	7m5a-IF4005793	0.0	0.25696	0.19998	LIG_SPRY_1	LIG_BH_BH3_1	0.0
6jwm-IF4006499	7m5b-IF4005792	0.0	0.23529	0.17651	LIG_SPRY_1	LIG_BH_BH3_1	0.0
6jwm-IF4006499	7m5c-IF4005782	0.108745	0.23715	0.17498	LIG_SPRY_1	LIG_BH_BH3_1	0.0
6jwm-IF4006499	7m5c-IF4005783	0.0	0.23666	0.15516	LIG_SPRY_1	LIG_BH_BH3_1	0.0
6jwm-IF4006499	7m5c-IF4005784	0.0	0.24799	0.18396	LIG_SPRY_1	LIG_BH_BH3_1	0.0
6jwm-IF4006499	7m5c-IF4005785	0.11067	0.23523	0.15651	LIG_SPRY_1	LIG_BH_BH3_1	0.0
6jwm-IF4006499	7m5c-IF4005786	0.0	0.25711	0.17937	LIG_SPRY_1	LIG_BH_BH3_1	0.0
6jwm-IF4006499	7m5c-IF4005787	0.0	0.23912	0.16877	LIG_SPRY_1	LIG_BH_BH3_1	0.0
6jwm-IF4006499	7m5c-IF4005788	0.0	0.25445	0.16466	LIG_SPRY_1	LIG_BH_BH3_1	0.0
6jwm-IF4006499	7m5c-IF4005789	0.0	0.22719	0.15477	LIG_SPRY_1	LIG_BH_BH3_1	0.0
6jwm-IF4006499	7m5c-IF4005790	0.0	0.24158	0.16144	LIG_SPRY_1	LIG_BH_BH3_1	0.0
6jwm-IF4006499	7m5c-IF4005791	0.0	0.20611	0.17409	LIG_SPRY_1	LIG_BH_BH3_1	0.0
6jwm-IF4006499	7mp3-IF4005891	0.0	0.25933	0.2101	LIG_SPRY_1	LIG_SH2_GRB2like	0.0
6jwm-IF4006499	7mp3-IF4005892	0.0	0.2584	0.21412	LIG_SPRY_1	LIG_SH2_GRB2like	0.0
6jwm-IF4006499	7nlc-IF4006856	0.0	0.21994	0.21594	LIG_SPRY_1	LIG_PTAP_UEV_1	0.0
6jwm-IF4006499	7ntj-IF4005674	0.0	0.23253	0.19753	LIG_SPRY_1	LIG_PDZ_Class_2	0.0
6jwm-IF4006499	7ntj-IF4005675	0.0	0.24046	0.18925	LIG_SPRY_1	LIG_PDZ_Class_2	0.0
6jwm-IF4006499	7ntk-IF4005670	0.0	0.29979	0.18215	LIG_SPRY_1	LIG_PDZ_Class_2	0.0
6jwm-IF4006499	7ntk-IF4005671	0.0	0.29064	0.16844	LIG_SPRY_1	LIG_PDZ_Class_2	0.0
6jwm-IF4006499	7ntk-IF4005672	0.0	0.29243	0.19451	LIG_SPRY_1	LIG_PDZ_Class_2	0.0
6jwm-IF4006499	7ntk-IF4005673	0.0	0.21036	0.19607	LIG_SPRY_1	LIG_PDZ_Class_2	0.0
6jwm-IF4006499	7olg-IF4006857	0.0	0.27527	0.21987	LIG_SPRY_1	LIG_SxIP_EBH_1	0.0
6jwm-IF4006499	7olg-IF4006860	0.0	0.27528	0.2198	LIG_SPRY_1	LIG_SxIP_EBH_1	0.0
6jwm-IF4006499	7opm-IF4005804	0.0	0.24306	0.23896	LIG_SPRY_1	DOC_MAPK_RevD_3	0.0
6jwm-IF4006499	7oxe-IF4006885	0.0	0.19815	0.12949	LIG_SPRY_1	TRG_ER_KDEL_1	0.0
6jwm-IF4006499	7oye-IF4006887	0.0	0.18901	0.18706	LIG_SPRY_1	TRG_ER_KDEL_1	0.0
6jwm-IF4006499	7p33-IF4005988	0.0	0.21643	0.17759	LIG_SPRY_1	LIG_BH_BH3_1	0.0
6jwm-IF4006499	7p33-IF4005989	0.0	0.26307	0.18361	LIG_SPRY_1	LIG_BH_BH3_1	0.0
6jwm-IF4006499	7p33-IF4005990	0.0	0.23582	0.16455	LIG_SPRY_1	LIG_BH_BH3_1	0.0
6jwm-IF4006499	7p33-IF4005991	0.0	0.25522	0.16186	LIG_SPRY_1	LIG_BH_BH3_1	0.0
6jwm-IF4006499	7p33-IF4005992	0.0	0.2337	0.17455	LIG_SPRY_1	LIG_BH_BH3_1	0.0
6jwm-IF4006499	7p9w-IF4005993	0.0	0.21683	0.17516	LIG_SPRY_1	LIG_BH_BH3_1	0.0
6jwm-IF4006499	7qcr-IF4005827	0.09887	0.24638	0.18605	LIG_SPRY_1	LIG_PDZ_Class_2	0.0
6jwm-IF4006499	7qcr-IF4005828	0.0	0.25153	0.19133	LIG_SPRY_1	LIG_PDZ_Class_2	0.0
6jwm-IF4006499	7qcs-IF4005830	0.0	0.29446	0.19748	LIG_SPRY_1	LIG_PDZ_Class_2	0.0
6jwm-IF4006499	7qcs-IF4005833	0.0	0.29808	0.2062	LIG_SPRY_1	LIG_PDZ_Class_2	0.0
6jwm-IF4006499	7qct-IF4005834	0.0	0.28018	0.20013	LIG_SPRY_1	LIG_PDZ_Class_2	0.0
6jwm-IF4006499	7qct-IF4005835	0.0	0.31898	0.18442	LIG_SPRY_1	LIG_PDZ_Class_2	0.0
6jwm-IF4006499	7r8x-IF4005765	0.0	0.24936	0.194	LIG_SPRY_1	LIG_TYR_ITAM	0.0
6jwm-IF4006499	7rns-IF4006541	0.0	0.22097	0.18177	LIG_SPRY_1	LIG_SH2_STAT5	0.0
6jwm-IF4006499	7rnu-IF4006504	0.0	0.16065	0.14247	LIG_SPRY_1	LIG_SH2_STAT5	0.0
6jwm-IF4006499	7rnu-IF4006505	0.0	0.22777	0.15	LIG_SPRY_1	LIG_SH2_STAT5	0.0
6jwm-IF4006499	7rnu-IF4006506	0.133255	0.24566	0.17877	LIG_SPRY_1	LIG_SH2_STAT5	0.0
6jwm-IF4006499	7rnu-IF4006507	0.113405	0.22471	0.10992	LIG_SPRY_1	LIG_SH2_STAT5	0.0
6jwm-IF4006499	7rnv-IF4006701	0.132185	0.14495	0.1008	LIG_SPRY_1	LIG_SH2_STAT5	0.0
6jwm-IF4006499	7sxh-IF4006009	0.0	0.24077	0.18216	LIG_SPRY_1	DOC_GSK3_Axin_1	0.0
6jwm-IF4006499	7sxj-IF4006010	0.0	0.23318	0.1884	LIG_SPRY_1	DOC_GSK3_Axin_1	0.0
6jwm-IF4006499	7ugb-IF4006921	0.101975	0.28046	0.19165	LIG_SPRY_1	DOC_MAPK_DCC_7	0.0
6jwm-IF4006499	7wjh-IF4005949	0.0	0.23431	0.19912	LIG_SPRY_1	LIG_BH_BH3_1	0.0
6jwm-IF4006499	8btq-IF4006278	0.0	0.22603	0.17791	LIG_SPRY_1	LIG_14-3-3_ChREBP_3	0.0
6jwm-IF4006499	8bwe-IF4006279	0.0	0.17691	0.16839	LIG_SPRY_1	LIG_14-3-3_ChREBP_3	0.0
6jwm-IF4006499	8bwh-IF4006280	0.0	0.20152	0.18596	LIG_SPRY_1	LIG_14-3-3_ChREBP_3	0.0
6jwm-IF4006499	8c1y-IF4006281	0.0	0.23249	0.17559	LIG_SPRY_1	LIG_14-3-3_ChREBP_3	0.0
6jwm-IF4006499	8fcn-IF4006077	0.11673	0.23222	0.21811	LIG_SPRY_1	LIG_VCP_VIM_2	0.0
6jwm-IF4006499	8fcn-IF4006078	0.0	0.25949	0.19636	LIG_SPRY_1	LIG_VCP_VIM_2	0.0
6jwm-IF4006499	8fcn-IF4006079	0.0	0.25784	0.19775	LIG_SPRY_1	LIG_VCP_VIM_2	0.0
6jwm-IF4006499	8fcn-IF4006080	0.0	0.2765	0.20282	LIG_SPRY_1	LIG_VCP_VIM_2	0.0
6jwm-IF4006499	8fcn-IF4006081	0.0	0.2608	0.16105	LIG_SPRY_1	LIG_VCP_VIM_2	0.0
6jwm-IF4006499	8fcn-IF4006082	0.0	0.25959	0.20197	LIG_SPRY_1	LIG_VCP_VIM_2	0.0
6jwm-IF4006499	8hqt-IF4006962	0.0	0.25752	0.14984	LIG_SPRY_1	TRG_ER_diLys_1	0.0
6jwm-IF4006499	8hqv-IF4006963	0.0	0.25027	0.14998	LIG_SPRY_1	TRG_ER_diLys_1	0.0
6jwm-IF4006499	8hqx-IF4006964	0.0	0.28109	0.22402	LIG_SPRY_1	TRG_ER_diLys_1	0.0
6jwm-IF4006499	8pxx-IF4006291	0.0	0.2428	0.19396	LIG_SPRY_1	LIG_WW_2	0.0
6jwm-IF4006499	8sgf-IF4006269	0.0	0.26739	0.19082	LIG_SPRY_1	DEG_Cend_KLHDC2_1	0.0
6jwm-IF4006499	8sgf-IF4006270	0.0	0.26994	0.16298	LIG_SPRY_1	DEG_Cend_KLHDC2_1	0.0
6jwm-IF4006499	8sm5-IF4006234	0.0	0.22715	0.2025	LIG_SPRY_1	LIG_BH_BH3_1	0.0
6jwm-IF4006499	8sm5-IF4006235	0.0	0.2124	0.18306	LIG_SPRY_1	LIG_BH_BH3_1	0.0
6jwm-IF4006499	8sm5-IF4006236	0.0	0.22289	0.15187	LIG_SPRY_1	LIG_BH_BH3_1	0.0
6jwm-IF4006499	8sm5-IF4006237	0.05691	0.25599	0.18564	LIG_SPRY_1	LIG_BH_BH3_1	0.0
6jwm-IF4006499	8sm5-IF4006238	0.0	0.20805	0.14672	LIG_SPRY_1	LIG_BH_BH3_1	0.0
6jwm-IF4006499	8th6-IF4006105	0.0	0.20238	0.18102	LIG_SPRY_1	LIG_G3BP_FGDF_1	0.0
6jwm-IF4006499	8th6-IF4006106	0.104915	0.22347	0.17617	LIG_SPRY_1	LIG_G3BP_FGDF_1	0.0
6jwm-IF4006499	8th6-IF4006107	0.0	0.2503	0.18645	LIG_SPRY_1	LIG_G3BP_FGDF_1	0.0
6jwm-IF4006499	8th6-IF4006108	0.0	0.25981	0.1805	LIG_SPRY_1	LIG_G3BP_FGDF_1	0.0
6jwn-IF4006772	1a81-IF4006385	0.0	0.22056	0.14658	LIG_SPRY_1	LIG_TYR_ITAM	0.0
6jwn-IF4006772	1a81-IF4006387	0.08762	0.18642	0.17731	LIG_SPRY_1	LIG_TYR_ITAM	0.0
6jwn-IF4006772	1a81-IF4006389	0.0	0.26044	0.19225	LIG_SPRY_1	LIG_TYR_ITAM	0.0
6jwn-IF4006772	1a81-IF4006390	0.0	0.21977	0.15537	LIG_SPRY_1	LIG_TYR_ITAM	0.0
6jwn-IF4006772	1a81-IF4006392	0.0	0.17224	0.18098	LIG_SPRY_1	LIG_TYR_ITAM	0.0
6jwn-IF4006772	1a81-IF4006394	0.0	0.21959	0.17612	LIG_SPRY_1	LIG_TYR_ITAM	0.0
6jwn-IF4006772	1awi-IF4006348	0.0	0.21511	0.14478	LIG_SPRY_1	LIG_PROFILIN_1	0.0
6jwn-IF4006772	1awi-IF4006349	0.0	0.22901	0.14366	LIG_SPRY_1	LIG_PROFILIN_1	0.0
6jwn-IF4006772	1bxl-IF4006336	0.0	0.21267	0.17565	LIG_SPRY_1	LIG_BH_BH3_1	0.0
6jwn-IF4006772	1cf0-IF40017	0.0	0.22445	0.16885	LIG_SPRY_1	LIG_PROFILIN_1	0.0
6jwn-IF4006772	1cjf-IF40018	0.0	0.23801	0.15367	LIG_SPRY_1	LIG_PROFILIN_1	0.0
6jwn-IF4006772	1cjf-IF40021	0.0	0.26497	0.13187	LIG_SPRY_1	LIG_PROFILIN_1	0.0
6jwn-IF4006772	1ddv-IF40083	0.0	0.20433	0.13081	LIG_SPRY_1	LIG_EVH1_2	0.0
6jwn-IF4006772	1e91-IF400109	0.0	0.29365	0.21258	LIG_SPRY_1	LIG_Sin3_1	0.0
6jwn-IF4006772	1elr-IF40082	0.0	0.22401	0.19564	LIG_SPRY_1	LIG_TPR	0.0
6jwn-IF4006772	1elw-IF40080	0.0	0.24159	0.17074	LIG_SPRY_1	LIG_TPR	0.0
6jwn-IF4006772	1elw-IF40081	0.0	0.19818	0.17325	LIG_SPRY_1	LIG_TPR	0.0
6jwn-IF4006772	1f1w-IF40090	0.0	0.12697	0.12374	LIG_SPRY_1	LIG_SH2_GRB2like	0.0
6jwn-IF4006772	1f8a-IF40093	0.0	0.2058	0.15104	LIG_SPRY_1	DOC_WW_Pin1_4	0.0
6jwn-IF4006772	1g1e-IF400110	0.0	0.28741	0.19014	LIG_SPRY_1	LIG_Sin3_1	0.0
6jwn-IF4006772	1g5j-IF400123	0.0	0.25471	0.17375	LIG_SPRY_1	LIG_BH_BH3_1	0.0
6jwn-IF4006772	1gxc-IF400215	0.0	0.2511	0.18338	LIG_SPRY_1	LIG_FHA_1	0.0
6jwn-IF4006772	1gxc-IF400216	0.0	0.23379	0.19973	LIG_SPRY_1	LIG_FHA_1	0.0
6jwn-IF4006772	1gxc-IF400217	0.13662	0.25138	0.19061	LIG_SPRY_1	LIG_FHA_1	0.0
6jwn-IF4006772	1gxc-IF400218	0.0	0.22702	0.20305	LIG_SPRY_1	LIG_FHA_1	0.0
6jwn-IF4006772	1h3h-IF400290	0.11136499999999999	0.26731	0.21052	LIG_SPRY_1	LIG_SH3_PxxxRxxKP_6	0.0
6jwn-IF4006772	1h9o-IF400136	0.0	0.2139	0.1354	LIG_SPRY_1	LIG_SH2_STAT5	0.0
6jwn-IF4006772	1i8g-IF400130	0.16081499999999999	0.17379	0.15809	LIG_SPRY_1	DOC_WW_Pin1_4	0.0
6jwn-IF4006772	1i8h-IF400129	0.11234000000000001	0.18811	0.13338	LIG_SPRY_1	DOC_WW_Pin1_4	0.0
6jwn-IF4006772	1ihj-IF400132	0.0	0.22052	0.17462	LIG_SPRY_1	LIG_PDZ_Class_2	0.0
6jwn-IF4006772	1ihj-IF400133	0.12802	0.2842	0.20522	LIG_SPRY_1	LIG_PDZ_Class_2	0.0
6jwn-IF4006772	1io6-IF4006650	0.0	0.23823	0.19882	LIG_SPRY_1	LIG_SH2_GRB2like	0.0
6jwn-IF4006772	1j4l-IF400166	0.12517999999999999	0.2142	0.19248	LIG_SPRY_1	LIG_FHA_1	0.0
6jwn-IF4006772	1ju5-IF400252	0.0	0.22822	0.13442	LIG_SPRY_1	LIG_SH2_CRK	0.0
6jwn-IF4006772	1jyr-IF400159	0.0	0.16034	0.17278	LIG_SPRY_1	LIG_SH2_GRB2like	0.0
6jwn-IF4006772	1k2n-IF400167	0.0	0.26325	0.16636	LIG_SPRY_1	LIG_FHA_1	0.0
6jwn-IF4006772	1ky6-IF400220	0.0	0.27502	0.20151	LIG_SPRY_1	LIG_AP2alpha_2	0.0
6jwn-IF4006772	1ky7-IF400223	0.157815	0.2706	0.23378	LIG_SPRY_1	LIG_AP2alpha_1	0.0
6jwn-IF4006772	1kyf-IF400224	0.089545	0.25035	0.15974	LIG_SPRY_1	LIG_AP2alpha_2	0.0
6jwn-IF4006772	1kyu-IF400222	0.0	0.16755	0.13215	LIG_SPRY_1	LIG_AP2alpha_2	0.0
6jwn-IF4006772	1lew-IF400231	0.12126500000000001	0.26699	0.17175	LIG_SPRY_1	DOC_MAPK_MEF2A_6	0.0
6jwn-IF4006772	1lez-IF400232	0.0	0.26116	0.18216	LIG_SPRY_1	DOC_MAPK_gen_1	0.0
6jwn-IF4006772	1m4p-IF400251	0.0	0.29386	0.20446	LIG_SPRY_1	LIG_PTAP_UEV_1	0.0
6jwn-IF4006772	1m4q-IF400250	0.0	0.26693	0.23162	LIG_SPRY_1	LIG_PTAP_UEV_1	0.0
6jwn-IF4006772	1mfg-IF400256	0.0	0.25548	0.17678	LIG_SPRY_1	LIG_PDZ_Class_2	0.0
6jwn-IF4006772	1mfl-IF400257	0.12109	0.23857	0.18633	LIG_SPRY_1	LIG_PDZ_Class_2	0.0
6jwn-IF4006772	1mw4-IF400371	0.0	0.25462	0.18465	LIG_SPRY_1	LIG_SH2_GRB2like	0.0
6jwn-IF4006772	1n7f-IF400261	0.0	0.26292	0.19045	LIG_SPRY_1	LIG_PDZ_Class_2	0.0
6jwn-IF4006772	1n7f-IF400262	0.0	0.25925	0.1689	LIG_SPRY_1	LIG_PDZ_Class_2	0.0
6jwn-IF4006772	1o9u-IF400280	0.0	0.24776	0.20024	LIG_SPRY_1	DOC_GSK3_Axin_1	0.0
6jwn-IF4006772	1oby-IF400346	0.0	0.22773	0.16961	LIG_SPRY_1	LIG_PDZ_Class_2	0.0
6jwn-IF4006772	1oby-IF400349	0.0	0.23236	0.17739	LIG_SPRY_1	LIG_PDZ_Class_2	0.0
6jwn-IF4006772	1oeb-IF400321	0.12283	0.21939	0.17742	LIG_SPRY_1	LIG_SH3_PxxxRxxKP_6	0.0
6jwn-IF4006772	1oeb-IF400322	0.0	0.25315	0.19385	LIG_SPRY_1	LIG_SH3_PxxxRxxKP_6	0.0
6jwn-IF4006772	1om9-IF400359	0.0	0.26258	0.22509	LIG_SPRY_1	LIG_AP_GAE_1	0.0
6jwn-IF4006772	1om9-IF400360	0.0	0.26309	0.21395	LIG_SPRY_1	LIG_AP_GAE_1	0.0
6jwn-IF4006772	1oo4-IF400378	0.0	0.24377	0.17317	LIG_SPRY_1	LIG_SH2_STAT5	0.0
6jwn-IF4006772	1p13-IF400343	0.14616	0.31545	0.2024	LIG_SPRY_1	LIG_SH2_GRB2like	0.0
6jwn-IF4006772	1p13-IF400344	0.14552500000000002	0.22194	0.21787	LIG_SPRY_1	LIG_SH2_GRB2like	0.0
6jwn-IF4006772	1p4u-IF400358	0.0	0.25883	0.20142	LIG_SPRY_1	LIG_AP_GAE_1	0.0
6jwn-IF4006772	1pd7-IF400457	0.0	0.28375	0.18929	LIG_SPRY_1	LIG_Sin3_1	0.0
6jwn-IF4006772	1pic-IF4006323	0.0	0.23906	0.19781	LIG_SPRY_1	LIG_SH2_STAT5	0.0
6jwn-IF4006772	1pq1-IF400377	0.0	0.21327	0.19914	LIG_SPRY_1	LIG_BH_BH3_1	0.0
6jwn-IF4006772	1qg1-IF4008	0.16792	0.23404	0.19469	LIG_SPRY_1	LIG_SH2_GRB2like	0.0
6jwn-IF4006772	1r1p-IF400475	0.0	0.19439	0.15677	LIG_SPRY_1	LIG_SH2_GRB2like	0.0
6jwn-IF4006772	1r1p-IF400476	0.14591500000000002	0.19128	0.14337	LIG_SPRY_1	LIG_SH2_GRB2like	0.0
6jwn-IF4006772	1r1p-IF400477	0.08644	0.18817	0.15279	LIG_SPRY_1	LIG_SH2_GRB2like	0.0
6jwn-IF4006772	1r1p-IF400478	0.0	0.14807	0.17925	LIG_SPRY_1	LIG_SH2_GRB2like	0.0
6jwn-IF4006772	1r1q-IF400469	0.09158	0.20285	0.17181	LIG_SPRY_1	LIG_SH2_GRB2like	0.0
6jwn-IF4006772	1r1q-IF400470	0.09558	0.22428	0.19138	LIG_SPRY_1	LIG_SH2_GRB2like	0.0
6jwn-IF4006772	1r1s-IF400471	0.0	0.23824	0.1758	LIG_SPRY_1	LIG_SH2_GRB2like	0.0
6jwn-IF4006772	1r1s-IF400472	0.0	0.22408	0.19343	LIG_SPRY_1	LIG_SH2_GRB2like	0.0
6jwn-IF4006772	1r1s-IF400473	0.0	0.22051	0.18912	LIG_SPRY_1	LIG_SH2_GRB2like	0.0
6jwn-IF4006772	1r1s-IF400474	0.14746	0.19427	0.18817	LIG_SPRY_1	LIG_SH2_GRB2like	0.0
6jwn-IF4006772	1s5q-IF400507	0.0	0.25608	0.16895	LIG_SPRY_1	LIG_Sin3_1	0.0
6jwn-IF4006772	1tce-IF4006302	0.0	0.26675	0.17687	LIG_SPRY_1	LIG_TYR_ITAM	0.0
6jwn-IF4006772	1ty4-IF400516	0.0	0.21213	0.22033	LIG_SPRY_1	LIG_BH_BH3_1	0.0
6jwn-IF4006772	1tze-IF4006324	0.0	0.20015	0.15009	LIG_SPRY_1	LIG_SH2_GRB2like	0.0
6jwn-IF4006772	1u38-IF400691	0.1674	0.27413	0.14987	LIG_SPRY_1	LIG_PDZ_Class_2	0.0
6jwn-IF4006772	1uj0-IF400372	0.0	0.24759	0.16345	LIG_SPRY_1	LIG_SH3_PxxxRxxKP_6	0.0
6jwn-IF4006772	1v1t-IF400786	0.0	0.23542	0.18925	LIG_SPRY_1	LIG_PDZ_Class_2	0.0
6jwn-IF4006772	1v1t-IF400787	0.0	0.23101	0.1713	LIG_SPRY_1	LIG_PDZ_Class_2	0.0
6jwn-IF4006772	1w80-IF400587	0.0	0.20467	0.19101	LIG_SPRY_1	LIG_AP2alpha_1	0.0
6jwn-IF4006772	1w9e-IF400782	0.0	0.25091	0.16576	LIG_SPRY_1	LIG_PDZ_Class_2	0.0
6jwn-IF4006772	1w9e-IF400783	0.0	0.27774	0.17474	LIG_SPRY_1	LIG_PDZ_Class_2	0.0
6jwn-IF4006772	1w9o-IF400784	0.0	0.23581	0.17641	LIG_SPRY_1	LIG_PDZ_Class_2	0.0
6jwn-IF4006772	1w9o-IF400785	0.0	0.20793	0.17703	LIG_SPRY_1	LIG_PDZ_Class_2	0.0
6jwn-IF4006772	1w9q-IF400788	0.0	0.21796	0.18113	LIG_SPRY_1	LIG_PDZ_Class_2	0.0
6jwn-IF4006772	1ybo-IF400789	0.0	0.2363	0.1903	LIG_SPRY_1	LIG_PDZ_Class_2	0.0
6jwn-IF4006772	1ybo-IF400790	0.0	0.23989	0.17652	LIG_SPRY_1	LIG_PDZ_Class_2	0.0
6jwn-IF4006772	1ycq-IF4006332	0.0	0.29217	0.23192	LIG_SPRY_1	DEG_MDM2_SWIB_1	0.0
6jwn-IF4006772	1ycr-IF4006331	0.0	0.25557	0.18074	LIG_SPRY_1	DEG_MDM2_SWIB_1	0.0
6jwn-IF4006772	1yvl-IF400657	0.0	0.18905	0.17131	LIG_SPRY_1	LIG_SH2_CRK	0.0
6jwn-IF4006772	1yvl-IF400658	0.0	0.21545	0.20475	LIG_SPRY_1	LIG_SH2_CRK	0.0
6jwn-IF4006772	1ywi-IF400660	0.0	0.26329	0.19337	LIG_SPRY_1	LIG_WW_2	0.0
6jwn-IF4006772	1zfp-IF4006378	0.143355	0.16518	0.14888	LIG_SPRY_1	LIG_SH2_GRB2like	0.0
6jwn-IF4006772	1zub-IF400696	0.0	0.25235	0.1834	LIG_SPRY_1	LIG_PDZ_Class_2	0.0
6jwn-IF4006772	2a0t-IF400708	0.0	0.25359	0.162	LIG_SPRY_1	LIG_FHA_1	0.0
6jwn-IF4006772	2axi-IF400774	0.0	0.2624	0.2255	LIG_SPRY_1	DEG_MDM2_SWIB_1	0.0
6jwn-IF4006772	2b9j-IF400745	0.0	0.24164	0.18131	LIG_SPRY_1	DOC_MAPK_DCC_7	0.0
6jwn-IF4006772	2bz8-IF400706	0.0	0.25697	0.16408	LIG_SPRY_1	LIG_SH3_CIN85_PxpxPR_1	0.0
6jwn-IF4006772	2bz8-IF400707	0.0	0.22628	0.18529	LIG_SPRY_1	LIG_SH3_CIN85_PxpxPR_1	0.0
6jwn-IF4006772	2bzw-IF4001105	0.0	0.2358	0.16787	LIG_SPRY_1	LIG_BH_BH3_1	0.0
6jwn-IF4006772	2c2l-IF400737	0.0	0.25232	0.16863	LIG_SPRY_1	LIG_TPR	0.0
6jwn-IF4006772	2c2l-IF400738	0.12936999999999999	0.24424	0.19223	LIG_SPRY_1	LIG_TPR	0.0
6jwn-IF4006772	2c2l-IF400739	0.11683500000000001	0.215	0.19128	LIG_SPRY_1	LIG_TPR	0.0
6jwn-IF4006772	2c2l-IF400740	0.12516	0.268	0.16442	LIG_SPRY_1	LIG_TPR	0.0
6jwn-IF4006772	2dyf-IF4006528	0.0	0.25051	0.18378	LIG_SPRY_1	LIG_WW_2	0.0
6jwn-IF4006772	2dyh-IF4001013	0.0	0.33062	0.20936	LIG_SPRY_1	DEG_Kelch_Keap1_2	0.0
6jwn-IF4006772	2ejy-IF400985	0.0	0.25868	0.20389	LIG_SPRY_1	LIG_PDZ_Class_2	0.0
6jwn-IF4006772	2fys-IF400791	0.0	0.28398	0.20726	LIG_SPRY_1	DOC_MAPK_gen_1	0.0
6jwn-IF4006772	2fys-IF400792	0.0	0.24353	0.16905	LIG_SPRY_1	DOC_MAPK_gen_1	0.0
6jwn-IF4006772	2g30-IF400775	0.0	0.22592	0.18207	LIG_SPRY_1	TRG_AP2beta_CARGO_1	0.0
6jwn-IF4006772	2ho2-IF4001007	0.0	0.2312	0.17372	LIG_SPRY_1	LIG_WW_2	0.0
6jwn-IF4006772	2ihs-IF400924	0.65146	0.67933	0.64466	LIG_SPRY_1	LIG_SPRY_1	1.0
6jwn-IF4006772	2ihs-IF400925	0.60058	0.61643	0.59186	LIG_SPRY_1	LIG_SPRY_1	1.0
6jwn-IF4006772	2iui-IF4006316	0.0	0.24199	0.20933	LIG_SPRY_1	LIG_SH2_STAT5	0.0
6jwn-IF4006772	2iui-IF4006317	0.0	0.26424	0.21089	LIG_SPRY_1	LIG_SH2_STAT5	0.0
6jwn-IF4006772	2iv8-IF400862	0.0	0.2203	0.21443	LIG_SPRY_1	TRG_AP2beta_CARGO_1	0.0
6jwn-IF4006772	2iv9-IF400863	0.0	0.26373	0.22002	LIG_SPRY_1	LIG_AP2alpha_1	0.0
6jwn-IF4006772	2j6f-IF400886	0.0	0.24358	0.19343	LIG_SPRY_1	LIG_SH3_CIN85_PxpxPR_1	0.0
6jwn-IF4006772	2j6o-IF400887	0.0	0.2521	0.17745	LIG_SPRY_1	LIG_SH3_CIN85_PxpxPR_1	0.0
6jwn-IF4006772	2j7i-IF400888	0.0	0.25591	0.19414	LIG_SPRY_1	LIG_SH3_CIN85_PxpxPR_1	0.0
6jwn-IF4006772	2j7i-IF400889	0.0	0.24544	0.20462	LIG_SPRY_1	LIG_SH3_CIN85_PxpxPR_1	0.0
6jwn-IF4006772	2jk9-IF4001569	0.8705849999999999	0.8612	0.84739	LIG_SPRY_1	LIG_SPRY_1	1.0
6jwn-IF4006772	2jm6-IF400962	0.0	0.21745	0.18502	LIG_SPRY_1	LIG_BH_BH3_1	0.0
6jwn-IF4006772	2jup-IF4001027	0.0	0.27351	0.1464	LIG_SPRY_1	LIG_WW_2	0.0
6jwn-IF4006772	2k7w-IF4001246	0.14817	0.25893	0.18831	LIG_SPRY_1	LIG_BH_BH3_1	0.0
6jwn-IF4006772	2koh-IF4001473	0.0	0.30078	0.21279	LIG_SPRY_1	LIG_PDZ_Class_2	0.0
6jwn-IF4006772	2l4k-IF4002166	0.0	0.26342	0.24056	LIG_SPRY_1	LIG_SH2_GRB2like	0.0
6jwn-IF4006772	2l6j-IF4002004	0.0	0.20419	0.16993	LIG_SPRY_1	LIG_TPR	0.0
6jwn-IF4006772	2lb3-IF4001846	0.1577	0.16932	0.18749	LIG_SPRY_1	DOC_WW_Pin1_4	0.0
6jwn-IF4006772	2lp8-IF4002132	0.0	0.2268	0.17794	LIG_SPRY_1	LIG_BH_BH3_1	0.0
6jwn-IF4006772	2lsi-IF4006444	0.0	0.24244	0.18821	LIG_SPRY_1	LIG_REV1ctd_RIR_1	0.0
6jwn-IF4006772	2lsj-IF4002165	0.0	0.26722	0.20043	LIG_SPRY_1	LIG_REV1ctd_RIR_1	0.0
6jwn-IF4006772	2lsk-IF4002164	0.0	0.25804	0.23216	LIG_SPRY_1	LIG_REV1ctd_RIR_1	0.0
6jwn-IF4006772	2lsv-IF4002524	0.0	0.25708	0.17665	LIG_SPRY_1	LIG_TPR	0.0
6jwn-IF4006772	2mps-IF4002912	0.0	0.30361	0.18743	LIG_SPRY_1	DEG_MDM2_SWIB_1	0.0
6jwn-IF4006772	2msr-IF4002765	0.0	0.19961	0.15441	LIG_SPRY_1	LIG_LEDGF_IBM_1	0.0
6jwn-IF4006772	2mwy-IF4003343	0.0	0.28958	0.19313	LIG_SPRY_1	DEG_MDM2_SWIB_1	0.0
6jwn-IF4006772	2n1g-IF4003385	0.0	0.25769	0.18734	LIG_SPRY_1	LIG_REV1ctd_RIR_1	0.0
6jwn-IF4006772	2n1o-IF4003195	0.0	0.22078	0.16102	LIG_SPRY_1	DOC_WW_Pin1_4	0.0
6jwn-IF4006772	2n3a-IF4003097	0.10697	0.26806	0.19004	LIG_SPRY_1	LIG_LEDGF_IBM_1	0.0
6jwn-IF4006772	2nl9-IF400960	0.0	0.26605	0.18866	LIG_SPRY_1	LIG_BH_BH3_1	0.0
6jwn-IF4006772	2nla-IF400961	0.0	0.21463	0.18966	LIG_SPRY_1	LIG_BH_BH3_1	0.0
6jwn-IF4006772	2oei-IF4001006	0.0	0.24056	0.16635	LIG_SPRY_1	LIG_WW_2	0.0
6jwn-IF4006772	2okr-IF400933	0.0	0.22879	0.18288	LIG_SPRY_1	DOC_MAPK_RevD_3	0.0
6jwn-IF4006772	2oq1-IF4006303	0.110175	0.16989	0.16909	LIG_SPRY_1	LIG_TYR_ITAM	0.0
6jwn-IF4006772	2p1l-IF400951	0.0	0.24399	0.19221	LIG_SPRY_1	LIG_BH_BH3_1	0.0
6jwn-IF4006772	2p1l-IF400952	0.0	0.23607	0.17148	LIG_SPRY_1	LIG_BH_BH3_1	0.0
6jwn-IF4006772	2p1l-IF400953	0.0	0.21916	0.17894	LIG_SPRY_1	LIG_BH_BH3_1	0.0
6jwn-IF4006772	2p1l-IF400954	0.0	0.23535	0.19324	LIG_SPRY_1	LIG_BH_BH3_1	0.0
6jwn-IF4006772	2pav-IF4001025	0.0	0.27593	0.15844	LIG_SPRY_1	LIG_PROFILIN_1	0.0
6jwn-IF4006772	2pbd-IF4001024	0.10969499999999999	0.28893	0.15819	LIG_SPRY_1	LIG_PROFILIN_1	0.0
6jwn-IF4006772	2pku-IF4001026	0.0	0.26416	0.18488	LIG_SPRY_1	LIG_PDZ_Class_2	0.0
6jwn-IF4006772	2pon-IF4001004	0.0	0.2101	0.17791	LIG_SPRY_1	LIG_BH_BH3_1	0.0
6jwn-IF4006772	2pqk-IF4001485	0.0	0.22164	0.18098	LIG_SPRY_1	LIG_BH_BH3_1	0.0
6jwn-IF4006772	2rly-IF4001029	0.0	0.28561	0.21245	LIG_SPRY_1	LIG_WW_2	0.0
6jwn-IF4006772	2rm0-IF4001028	0.0	0.22838	0.1741	LIG_SPRY_1	LIG_WW_2	0.0
6jwn-IF4006772	2roc-IF4001179	0.0	0.2539	0.18309	LIG_SPRY_1	LIG_BH_BH3_1	0.0
6jwn-IF4006772	2rod-IF4001178	0.08182	0.19839	0.15836	LIG_SPRY_1	LIG_BH_BH3_1	0.0
6jwn-IF4006772	2rol-IF4001198	0.0	0.27738	0.17264	LIG_SPRY_1	LIG_SH3_PxxDY_5	0.0
6jwn-IF4006772	2v3s-IF4001011	0.0	0.23791	0.17854	LIG_SPRY_1	DOC_SPAK_OSR1_1	0.0
6jwn-IF4006772	2v3s-IF4001012	0.08910499999999999	0.23471	0.1826	LIG_SPRY_1	DOC_SPAK_OSR1_1	0.0
6jwn-IF4006772	2v6q-IF4001709	0.0	0.22321	0.17558	LIG_SPRY_1	LIG_BH_BH3_1	0.0
6jwn-IF4006772	2v8c-IF4001054	0.0	0.22731	0.17948	LIG_SPRY_1	LIG_PROFILIN_1	0.0
6jwn-IF4006772	2v8f-IF4001052	0.0	0.26241	0.15981	LIG_SPRY_1	LIG_PROFILIN_1	0.0
6jwn-IF4006772	2v8f-IF4001053	0.0	0.23466	0.15363	LIG_SPRY_1	LIG_PROFILIN_1	0.0
6jwn-IF4006772	2vdo-IF4001217	0.0	0.29212	0.24678	LIG_SPRY_1	LIG_Integrin_KxxGD_FGGC_5	0.0
6jwn-IF4006772	2vdp-IF4001216	0.0	0.29629	0.2543	LIG_SPRY_1	LIG_Integrin_KxxGD_FGGC_5	0.0
6jwn-IF4006772	2vj0-IF4001050	0.0	0.2263	0.19691	LIG_SPRY_1	LIG_AP2alpha_1	0.0
6jwn-IF4006772	2vm6-IF4001223	0.0	0.22514	0.16588	LIG_SPRY_1	LIG_BH_BH3_1	0.0
6jwn-IF4006772	2vog-IF4001154	0.0	0.23162	0.15707	LIG_SPRY_1	LIG_BH_BH3_1	0.0
6jwn-IF4006772	2voh-IF4001152	0.0	0.23159	0.18521	LIG_SPRY_1	LIG_BH_BH3_1	0.0
6jwn-IF4006772	2voi-IF4001153	0.0	0.19475	0.20098	LIG_SPRY_1	LIG_BH_BH3_1	0.0
6jwn-IF4006772	2vwf-IF4001359	0.0	0.25501	0.18462	LIG_SPRY_1	LIG_SH3_PxxxRxxKP_6	0.0
6jwn-IF4006772	2wh6-IF4001710	0.0	0.24157	0.19816	LIG_SPRY_1	LIG_BH_BH3_1	0.0
6jwn-IF4006772	2x04-IF4001493	0.0	0.32186	0.22868	LIG_SPRY_1	LIG_PAM2_2	0.0
6jwn-IF4006772	2x04-IF4001494	0.0	0.3335	0.19874	LIG_SPRY_1	LIG_PAM2_2	0.0
6jwn-IF4006772	2xa0-IF4001668	0.0	0.21502	0.16702	LIG_SPRY_1	LIG_BH_BH3_1	0.0
6jwn-IF4006772	2xa0-IF4001669	0.0	0.24097	0.16695	LIG_SPRY_1	LIG_BH_BH3_1	0.0
6jwn-IF4006772	2xpx-IF4001711	0.0	0.26276	0.2153	LIG_SPRY_1	LIG_BH_BH3_1	0.0
6jwn-IF4006772	2xrw-IF4002250	0.0	0.27342	0.19767	LIG_SPRY_1	DOC_MAPK_NFAT4_5	0.0
6jwn-IF4006772	2xs0-IF4002253	0.0	0.26004	0.20394	LIG_SPRY_1	DOC_MAPK_NFAT4_5	0.0
6jwn-IF4006772	2y48-IF4001737	0.0	0.24218	0.20075	LIG_SPRY_1	LIG_LSD1_SNAG_1	0.0
6jwn-IF4006772	2y8o-IF4002249	0.0	0.26041	0.19363	LIG_SPRY_1	DOC_MAPK_MEF2A_6	0.0
6jwn-IF4006772	2y9q-IF4002252	0.0	0.2854	0.20077	LIG_SPRY_1	DOC_MAPK_RevD_3	0.0
6jwn-IF4006772	2yj1-IF4001862	0.0	0.23717	0.19881	LIG_SPRY_1	LIG_BH_BH3_1	0.0
6jwn-IF4006772	2yj1-IF4001863	0.0	0.25636	0.20812	LIG_SPRY_1	LIG_BH_BH3_1	0.0
6jwn-IF4006772	2yq6-IF4002272	0.0	0.25419	0.1785	LIG_SPRY_1	LIG_BH_BH3_1	0.0
6jwn-IF4006772	2yq7-IF4002271	0.0	0.23221	0.18375	LIG_SPRY_1	LIG_BH_BH3_1	0.0
6jwn-IF4006772	2z5s-IF4001035	0.12747	0.28351	0.20753	LIG_SPRY_1	DEG_MDM2_SWIB_1	0.0
6jwn-IF4006772	2z5s-IF4001036	0.0	0.25661	0.18984	LIG_SPRY_1	DEG_MDM2_SWIB_1	0.0
6jwn-IF4006772	2z5s-IF4001037	0.0	0.25718	0.21028	LIG_SPRY_1	DEG_MDM2_SWIB_1	0.0
6jwn-IF4006772	2z5t-IF4001038	0.0	0.2833	0.20984	LIG_SPRY_1	DEG_MDM2_SWIB_1	0.0
6jwn-IF4006772	2z5t-IF4001039	0.0	0.27391	0.19706	LIG_SPRY_1	DEG_MDM2_SWIB_1	0.0
6jwn-IF4006772	2z5t-IF4001040	0.0	0.27936	0.23749	LIG_SPRY_1	DEG_MDM2_SWIB_1	0.0
6jwn-IF4006772	3bl2-IF4001106	0.0	0.27744	0.19469	LIG_SPRY_1	LIG_BH_BH3_1	0.0
6jwn-IF4006772	3bl2-IF4001107	0.0	0.25896	0.17987	LIG_SPRY_1	LIG_BH_BH3_1	0.0
6jwn-IF4006772	3chw-IF4001212	0.0	0.27835	0.16389	LIG_SPRY_1	LIG_PROFILIN_1	0.0
6jwn-IF4006772	3cv0-IF4001182	0.0	0.26502	0.18026	LIG_SPRY_1	TRG_PTS1	0.0
6jwn-IF4006772	3cvl-IF4001183	0.0	0.26459	0.18712	LIG_SPRY_1	TRG_PTS1	0.0
6jwn-IF4006772	3cvn-IF4001181	0.0	0.25269	0.18571	LIG_SPRY_1	TRG_PTS1	0.0
6jwn-IF4006772	3cvp-IF4001180	0.0	0.27013	0.18135	LIG_SPRY_1	TRG_PTS1	0.0
6jwn-IF4006772	3cyy-IF4001191	0.0	0.1294	0.14099	LIG_SPRY_1	LIG_PDZ_Class_2	0.0
6jwn-IF4006772	3cyy-IF4001192	0.0	0.27144	0.18589	LIG_SPRY_1	LIG_PDZ_Class_2	0.0
6jwn-IF4006772	3cyy-IF4001193	0.0	0.26223	0.21045	LIG_SPRY_1	LIG_PDZ_Class_2	0.0
6jwn-IF4006772	3cyy-IF4001194	0.0	0.12407	0.15333	LIG_SPRY_1	LIG_PDZ_Class_2	0.0
6jwn-IF4006772	3d7v-IF4001104	0.0	0.20725	0.19884	LIG_SPRY_1	LIG_BH_BH3_1	0.0
6jwn-IF4006772	3dab-IF4001206	0.0	0.28428	0.23858	LIG_SPRY_1	DEG_MDM2_SWIB_1	0.0
6jwn-IF4006772	3dab-IF4001207	0.0	0.27718	0.21228	LIG_SPRY_1	DEG_MDM2_SWIB_1	0.0
6jwn-IF4006772	3dab-IF4001208	0.13666	0.26704	0.20947	LIG_SPRY_1	DEG_MDM2_SWIB_1	0.0
6jwn-IF4006772	3dab-IF4001209	0.0	0.23948	0.21258	LIG_SPRY_1	DEG_MDM2_SWIB_1	0.0
6jwn-IF4006772	3dac-IF4001210	0.0	0.25392	0.21139	LIG_SPRY_1	DEG_MDM2_SWIB_1	0.0
6jwn-IF4006772	3dac-IF4001211	0.0	0.2802	0.2101	LIG_SPRY_1	DEG_MDM2_SWIB_1	0.0
6jwn-IF4006772	3dvu-IF4001222	0.0	0.27241	0.18581	LIG_SPRY_1	LIG_BH_BH3_1	0.0
6jwn-IF4006772	3emw-IF4001568	0.873525	0.8825	0.87054	LIG_SPRY_1	LIG_SPRY_1	1.0
6jwn-IF4006772	3eqs-IF4001312	0.0	0.28403	0.24535	LIG_SPRY_1	DEG_MDM2_SWIB_1	0.0
6jwn-IF4006772	3eqy-IF4001310	0.0	0.25016	0.22837	LIG_SPRY_1	DEG_MDM2_SWIB_1	0.0
6jwn-IF4006772	3eqy-IF4001311	0.0	0.25047	0.23566	LIG_SPRY_1	DEG_MDM2_SWIB_1	0.0
6jwn-IF4006772	3esk-IF4001369	0.0	0.28059	0.1934	LIG_SPRY_1	LIG_TPR	0.0
6jwn-IF4006772	3f2o-IF4001566	0.63986	0.66614	0.63694	LIG_SPRY_1	LIG_SPRY_1	1.0
6jwn-IF4006772	3f2o-IF4001567	0.652505	0.6695	0.63745	LIG_SPRY_1	LIG_SPRY_1	1.0
6jwn-IF4006772	3fdl-IF4001309	0.0	0.24988	0.16916	LIG_SPRY_1	LIG_BH_BH3_1	0.0
6jwn-IF4006772	3fe7-IF4001280	0.0	0.21358	0.17894	LIG_SPRY_1	DEG_MDM2_SWIB_1	0.0
6jwn-IF4006772	3fp2-IF4001365	0.0	0.25902	0.18736	LIG_SPRY_1	LIG_TPR	0.0
6jwn-IF4006772	3fp4-IF4001366	0.0	0.24135	0.17967	LIG_SPRY_1	LIG_TPR	0.0
6jwn-IF4006772	3fwv-IF4001317	0.0	0.22457	0.18864	LIG_SPRY_1	LIG_TPR	0.0
6jwn-IF4006772	3fwv-IF4001318	0.0	0.23383	0.18298	LIG_SPRY_1	LIG_TPR	0.0
6jwn-IF4006772	3g03-IF4001315	0.0	0.27444	0.22408	LIG_SPRY_1	DEG_MDM2_SWIB_1	0.0
6jwn-IF4006772	3g03-IF4001316	0.0	0.29627	0.19733	LIG_SPRY_1	DEG_MDM2_SWIB_1	0.0
6jwn-IF4006772	3gjo-IF4001375	0.0	0.24236	0.19292	LIG_SPRY_1	LIG_SxIP_EBH_1	0.0
6jwn-IF4006772	3gjo-IF4001378	0.0	0.24305	0.21368	LIG_SPRY_1	LIG_SxIP_EBH_1	0.0
6jwn-IF4006772	3gjo-IF4001379	0.0	0.25864	0.20567	LIG_SPRY_1	LIG_SxIP_EBH_1	0.0
6jwn-IF4006772	3gjo-IF4001382	0.0	0.21834	0.17498	LIG_SPRY_1	LIG_SxIP_EBH_1	0.0
6jwn-IF4006772	3i1h-IF4006620	0.0	0.26241	0.17112	LIG_SPRY_1	LIG_BH_BH3_1	0.0
6jwn-IF4006772	3io8-IF4001394	0.0	0.24871	0.16465	LIG_SPRY_1	LIG_BH_BH3_1	0.0
6jwn-IF4006772	3io8-IF4001395	0.0	0.25255	0.16477	LIG_SPRY_1	LIG_BH_BH3_1	0.0
6jwn-IF4006772	3io9-IF4001393	0.0	0.23696	0.16865	LIG_SPRY_1	LIG_BH_BH3_1	0.0
6jwn-IF4006772	3iux-IF4001425	0.0	0.25089	0.19736	LIG_SPRY_1	DEG_MDM2_SWIB_1	0.0
6jwn-IF4006772	3iux-IF4001426	0.0	0.28959	0.21463	LIG_SPRY_1	DEG_MDM2_SWIB_1	0.0
6jwn-IF4006772	3jzo-IF4001438	0.0	0.23301	0.23455	LIG_SPRY_1	DEG_MDM2_SWIB_1	0.0
6jwn-IF4006772	3jzp-IF4001439	0.0	0.24646	0.21863	LIG_SPRY_1	DEG_MDM2_SWIB_1	0.0
6jwn-IF4006772	3jzq-IF4001441	0.0	0.27623	0.23666	LIG_SPRY_1	DEG_MDM2_SWIB_1	0.0
6jwn-IF4006772	3jzq-IF4001442	0.163815	0.27216	0.21545	LIG_SPRY_1	DEG_MDM2_SWIB_1	0.0
6jwn-IF4006772	3jzr-IF4001443	0.119055	0.25669	0.19521	LIG_SPRY_1	DEG_MDM2_SWIB_1	0.0
6jwn-IF4006772	3jzs-IF4001440	0.0	0.30206	0.21146	LIG_SPRY_1	DEG_MDM2_SWIB_1	0.0
6jwn-IF4006772	3kj0-IF4001486	0.0	0.21673	0.20115	LIG_SPRY_1	LIG_BH_BH3_1	0.0
6jwn-IF4006772	3kj1-IF4001483	0.0	0.22643	0.20541	LIG_SPRY_1	LIG_BH_BH3_1	0.0
6jwn-IF4006772	3kj2-IF4001484	0.0	0.22422	0.19273	LIG_SPRY_1	LIG_BH_BH3_1	0.0
6jwn-IF4006772	3ktp-IF4001514	0.075495	0.3234	0.21056	LIG_SPRY_1	LIG_PAM2_2	0.0
6jwn-IF4006772	3kz0-IF4001537	0.0	0.2337	0.21064	LIG_SPRY_1	LIG_BH_BH3_1	0.0
6jwn-IF4006772	3kze-IF4001535	0.0	0.26921	0.17562	LIG_SPRY_1	LIG_PDZ_Class_2	0.0
6jwn-IF4006772	3kze-IF4001536	0.0	0.27032	0.17908	LIG_SPRY_1	LIG_PDZ_Class_2	0.0
6jwn-IF4006772	3lca-IF4001612	0.0	0.1832	0.14416	LIG_SPRY_1	LIG_TPR	0.0
6jwn-IF4006772	3lnz-IF4001522	0.0	0.29608	0.23771	LIG_SPRY_1	DEG_MDM2_SWIB_1	0.0
6jwn-IF4006772	3lnz-IF4001523	0.0	0.28991	0.23392	LIG_SPRY_1	DEG_MDM2_SWIB_1	0.0
6jwn-IF4006772	3lnz-IF4001524	0.0	0.30221	0.226	LIG_SPRY_1	DEG_MDM2_SWIB_1	0.0
6jwn-IF4006772	3lnz-IF4001525	0.0	0.21378	0.13459	LIG_SPRY_1	DEG_MDM2_SWIB_1	0.0
6jwn-IF4006772	3lnz-IF4001526	0.0	0.23151	0.11603	LIG_SPRY_1	DEG_MDM2_SWIB_1	0.0
6jwn-IF4006772	3lnz-IF4001527	0.0	0.27173	0.18451	LIG_SPRY_1	DEG_MDM2_SWIB_1	0.0
6jwn-IF4006772	3lnz-IF4001528	0.0	0.28752	0.21666	LIG_SPRY_1	DEG_MDM2_SWIB_1	0.0
6jwn-IF4006772	3lnz-IF4001529	0.0	0.30558	0.22251	LIG_SPRY_1	DEG_MDM2_SWIB_1	0.0
6jwn-IF4006772	3lnz-IF4001530	0.0	0.30994	0.25371	LIG_SPRY_1	DEG_MDM2_SWIB_1	0.0
6jwn-IF4006772	3lnz-IF4001531	0.0	0.31059	0.24146	LIG_SPRY_1	DEG_MDM2_SWIB_1	0.0
6jwn-IF4006772	3mk8-IF4001570	0.0	0.26149	0.21413	LIG_SPRY_1	LIG_BH_BH3_1	0.0
6jwn-IF4006772	3mqp-IF4006556	0.0	0.20453	0.18956	LIG_SPRY_1	LIG_BH_BH3_1	0.0
6jwn-IF4006772	3mxc-IF4001932	0.0	0.20811	0.15881	LIG_SPRY_1	LIG_SH2_GRB2like	0.0
6jwn-IF4006772	3o71-IF4001670	0.0	0.22519	0.16046	LIG_SPRY_1	DOC_MAPK_DCC_7	0.0
6jwn-IF4006772	3obq-IF4001671	0.0	0.2521	0.25759	LIG_SPRY_1	LIG_PTAP_UEV_1	0.0
6jwn-IF4006772	3obu-IF4001673	0.0	0.26924	0.1808	LIG_SPRY_1	LIG_PTAP_UEV_1	0.0
6jwn-IF4006772	3obx-IF4001672	0.0	0.28522	0.19787	LIG_SPRY_1	LIG_PTAP_UEV_1	0.0
6jwn-IF4006772	3p9g-IF4001835	0.0	0.264	0.22369	LIG_SPRY_1	LIG_PTAP_UEV_1	0.0
6jwn-IF4006772	3p9h-IF4001836	0.0	0.24662	0.18608	LIG_SPRY_1	LIG_PTAP_UEV_1	0.0
6jwn-IF4006772	3pk1-IF4001707	0.0	0.24827	0.21816	LIG_SPRY_1	LIG_BH_BH3_1	0.0
6jwn-IF4006772	3pk1-IF4001708	0.0	0.24912	0.21362	LIG_SPRY_1	LIG_BH_BH3_1	0.0
6jwn-IF4006772	3pl7-IF4001706	0.0	0.22516	0.18839	LIG_SPRY_1	LIG_BH_BH3_1	0.0
6jwn-IF4006772	3pqz-IF4001875	0.0	0.24859	0.21635	LIG_SPRY_1	LIG_SH2_GRB2like	0.0
6jwn-IF4006772	3pqz-IF4001877	0.0	0.24566	0.21794	LIG_SPRY_1	LIG_SH2_GRB2like	0.0
6jwn-IF4006772	3q47-IF4001777	0.0	0.23089	0.19163	LIG_SPRY_1	LIG_TPR	0.0
6jwn-IF4006772	3q49-IF4001776	0.11089	0.26058	0.17518	LIG_SPRY_1	LIG_TPR	0.0
6jwn-IF4006772	3q4a-IF4001775	0.0	0.1621	0.13454	LIG_SPRY_1	LIG_TPR	0.0
6jwn-IF4006772	3qbr-IF4001773	0.0	0.26144	0.16931	LIG_SPRY_1	LIG_BH_BH3_1	0.0
6jwn-IF4006772	3qbr-IF4001774	0.0	0.26831	0.19418	LIG_SPRY_1	LIG_BH_BH3_1	0.0
6jwn-IF4006772	3rdv-IF4001837	0.0	0.247	0.22123	LIG_SPRY_1	LIG_CAP-Gly_2	0.0
6jwn-IF4006772	3rdv-IF4001838	0.0	0.28443	0.22587	LIG_SPRY_1	LIG_CAP-Gly_2	0.0
6jwn-IF4006772	3rdv-IF4001839	0.0	0.25627	0.19892	LIG_SPRY_1	LIG_CAP-Gly_2	0.0
6jwn-IF4006772	3rdv-IF4001840	0.0	0.22902	0.20286	LIG_SPRY_1	LIG_CAP-Gly_2	0.0
6jwn-IF4006772	3tdi-IF4001915	0.0	0.24679	0.19972	LIG_SPRY_1	LIG_DCNL_PONY_1	0.0
6jwn-IF4006772	3tdu-IF4001913	0.0	0.2618	0.22668	LIG_SPRY_1	LIG_DCNL_PONY_1	0.0
6jwn-IF4006772	3tdu-IF4001914	0.0	0.25504	0.18865	LIG_SPRY_1	LIG_DCNL_PONY_1	0.0
6jwn-IF4006772	3tei-IF4002251	0.0	0.2615	0.15459	LIG_SPRY_1	DOC_MAPK_RevD_3	0.0
6jwn-IF4006772	3tiw-IF4001911	0.0	0.28434	0.17579	LIG_SPRY_1	LIG_VCP_VIM_2	0.0
6jwn-IF4006772	3tiw-IF4001912	0.0	0.255	0.17518	LIG_SPRY_1	LIG_VCP_VIM_2	0.0
6jwn-IF4006772	3tsz-IF4001933	0.0	0.21864	0.2099	LIG_SPRY_1	LIG_PDZ_Class_2	0.0
6jwn-IF4006772	3tvt-IF4006640	0.0	0.19337	0.16421	LIG_SPRY_1	LIG_DLG_GKlike_1	0.0
6jwn-IF4006772	3u23-IF4003123	0.0	0.22491	0.17404	LIG_SPRY_1	LIG_SH3_CIN85_PxpxPR_1	0.0
6jwn-IF4006772	3uat-IF4001957	0.12622	0.21832	0.19539	LIG_SPRY_1	LIG_DLG_GKlike_1	0.0
6jwn-IF4006772	3unn-IF4002034	0.0	0.23808	0.11244	LIG_SPRY_1	LIG_FHA_1	0.0
6jwn-IF4006772	3uot-IF4002036	0.0	0.19441	0.11933	LIG_SPRY_1	LIG_FHA_1	0.0
6jwn-IF4006772	3upv-IF4002032	0.0	0.23911	0.20945	LIG_SPRY_1	LIG_TPR	0.0
6jwn-IF4006772	3uq3-IF4002030	0.0	0.22756	0.19942	LIG_SPRY_1	LIG_TPR	0.0
6jwn-IF4006772	3v3b-IF4001962	0.0	0.27449	0.18662	LIG_SPRY_1	DEG_MDM2_SWIB_1	0.0
6jwn-IF4006772	3v3b-IF4001963	0.0	0.28628	0.21436	LIG_SPRY_1	DEG_MDM2_SWIB_1	0.0
6jwn-IF4006772	3va4-IF4002026	0.0	0.12831	0.12253	LIG_SPRY_1	LIG_FHA_1	0.0
6jwn-IF4006772	3wa4-IF4002547	0.074215	0.15858	0.15963	LIG_SPRY_1	LIG_SH2_GRB2like	0.0
6jwn-IF4006772	3wn7-IF4002626	0.0	0.26678	0.20009	LIG_SPRY_1	DEG_Kelch_Keap1_2	0.0
6jwn-IF4006772	3wn7-IF4002627	0.0	0.26555	0.19148	LIG_SPRY_1	DEG_Kelch_Keap1_2	0.0
6jwn-IF4006772	3wp0-IF4002638	0.0	0.30773	0.17353	LIG_SPRY_1	LIG_DLG_GKlike_1	0.0
6jwn-IF4006772	3wp1-IF4002639	0.0	0.23442	0.16767	LIG_SPRY_1	LIG_DLG_GKlike_1	0.0
6jwn-IF4006772	3zdi-IF4002285	0.0	0.26993	0.18015	LIG_SPRY_1	DOC_GSK3_Axin_1	0.0
6jwn-IF4006772	3zzy-IF4001993	0.0	0.22219	0.24734	LIG_SPRY_1	LIG_RRM_PRI_1	0.0
6jwn-IF4006772	3zzy-IF4001994	0.0	0.24615	0.18359	LIG_SPRY_1	LIG_RRM_PRI_1	0.0
6jwn-IF4006772	3zzz-IF4001995	0.157425	0.25671	0.19008	LIG_SPRY_1	LIG_RRM_PRI_1	0.0
6jwn-IF4006772	3zzz-IF4001996	0.131675	0.24605	0.20377	LIG_SPRY_1	LIG_RRM_PRI_1	0.0
6jwn-IF4006772	4a1u-IF4001940	0.0	0.25638	0.18349	LIG_SPRY_1	LIG_BH_BH3_1	0.0
6jwn-IF4006772	4a1w-IF4001941	0.0	0.2239	0.16466	LIG_SPRY_1	LIG_BH_BH3_1	0.0
6jwn-IF4006772	4a1w-IF4001942	0.0	0.25954	0.18117	LIG_SPRY_1	LIG_BH_BH3_1	0.0
6jwn-IF4006772	4a1w-IF4001943	0.0	0.25494	0.16958	LIG_SPRY_1	LIG_BH_BH3_1	0.0
6jwn-IF4006772	4a1w-IF4001944	0.0	0.24328	0.19792	LIG_SPRY_1	LIG_BH_BH3_1	0.0
6jwn-IF4006772	4aif-IF4002303	0.0	0.23617	0.17363	LIG_SPRY_1	LIG_TPR	0.0
6jwn-IF4006772	4aif-IF4002304	0.0	0.22931	0.16844	LIG_SPRY_1	LIG_TPR	0.0
6jwn-IF4006772	4b4s-IF4002286	0.0	0.2361	0.15317	LIG_SPRY_1	LIG_BH_BH3_1	0.0
6jwn-IF4006772	4b7t-IF4002237	0.0	0.24601	0.183	LIG_SPRY_1	DOC_GSK3_Axin_1	0.0
6jwn-IF4006772	4bh6-IF4002447	0.0	0.19386	0.19681	LIG_SPRY_1	LIG_APCC_ABBA_1	0.0
6jwn-IF4006772	4bh6-IF4002448	0.0	0.30084	0.20985	LIG_SPRY_1	LIG_APCC_ABBA_1	0.0
6jwn-IF4006772	4bh6-IF4002449	0.0	0.28935	0.19345	LIG_SPRY_1	LIG_APCC_ABBA_1	0.0
6jwn-IF4006772	4bh6-IF4002450	0.0	0.24997	0.17041	LIG_SPRY_1	LIG_APCC_ABBA_1	0.0
6jwn-IF4006772	4bpi-IF4002509	0.0	0.26167	0.21169	LIG_SPRY_1	LIG_BH_BH3_1	0.0
6jwn-IF4006772	4bpj-IF4002507	0.0	0.2845	0.20873	LIG_SPRY_1	LIG_BH_BH3_1	0.0
6jwn-IF4006772	4bpk-IF4002508	0.0	0.22364	0.19639	LIG_SPRY_1	LIG_BH_BH3_1	0.0
6jwn-IF4006772	4c2d-IF4002590	0.0	0.25795	0.18281	LIG_SPRY_1	LIG_PDZ_Class_2	0.0
6jwn-IF4006772	4cgu-IF4002703	0.0	0.24876	0.17856	LIG_SPRY_1	LIG_TPR	0.0
6jwn-IF4006772	4cgv-IF4002710	0.0	0.19751	0.16059	LIG_SPRY_1	LIG_TPR	0.0
6jwn-IF4006772	4cgw-IF4002708	0.0	0.25187	0.17582	LIG_SPRY_1	LIG_TPR	0.0
6jwn-IF4006772	4cgw-IF4002709	0.0	0.22091	0.13603	LIG_SPRY_1	LIG_TPR	0.0
6jwn-IF4006772	4ch9-IF4002648	0.14412	0.27096	0.23304	LIG_SPRY_1	DEG_Kelch_KLHL3_1	0.0
6jwn-IF4006772	4ch9-IF4002649	0.0	0.30436	0.19228	LIG_SPRY_1	DEG_Kelch_KLHL3_1	0.0
6jwn-IF4006772	4chb-IF4002650	0.141115	0.29927	0.19883	LIG_SPRY_1	DEG_Kelch_KLHL3_1	0.0
6jwn-IF4006772	4chb-IF4002651	0.145945	0.24985	0.20675	LIG_SPRY_1	DEG_Kelch_KLHL3_1	0.0
6jwn-IF4006772	4d2m-IF4002726	0.0	0.25754	0.18171	LIG_SPRY_1	LIG_BH_BH3_1	0.0
6jwn-IF4006772	4d2m-IF4002727	0.093345	0.28306	0.20126	LIG_SPRY_1	LIG_BH_BH3_1	0.0
6jwn-IF4006772	4eje-IF4006484	0.0	0.25519	0.19308	LIG_SPRY_1	LIG_PTAP_UEV_1	0.0
6jwn-IF4006772	4eje-IF4006485	0.0	0.23194	0.17469	LIG_SPRY_1	LIG_PTAP_UEV_1	0.0
6jwn-IF4006772	4eqf-IF4002136	0.0	0.26791	0.21024	LIG_SPRY_1	TRG_PTS1	0.0
6jwn-IF4006772	4fmn-IF4002315	0.0	0.25925	0.17064	LIG_SPRY_1	LIG_MLH1_MIPbox_1	0.0
6jwn-IF4006772	4fmo-IF4002314	0.0	0.26161	0.20432	LIG_SPRY_1	LIG_MLH1_MIPbox_1	0.0
6jwn-IF4006772	4fmq-IF4002254	0.0	0.30342	0.17501	LIG_SPRY_1	DOC_MAPK_RevD_3	0.0
6jwn-IF4006772	4gao-IF4002281	0.0	0.17904	0.15194	LIG_SPRY_1	LIG_DCNL_PONY_1	0.0
6jwn-IF4006772	4gao-IF4002282	0.0	0.20156	0.20714	LIG_SPRY_1	LIG_DCNL_PONY_1	0.0
6jwn-IF4006772	4gao-IF4002283	0.0	0.18507	0.14915	LIG_SPRY_1	LIG_DCNL_PONY_1	0.0
6jwn-IF4006772	4gao-IF4002284	0.0	0.19142	0.15419	LIG_SPRY_1	LIG_DCNL_PONY_1	0.0
6jwn-IF4006772	4gba-IF4002279	0.0	0.18186	0.17789	LIG_SPRY_1	LIG_DCNL_PONY_1	0.0
6jwn-IF4006772	4gba-IF4002280	0.0	0.2083	0.19202	LIG_SPRY_1	LIG_DCNL_PONY_1	0.0
6jwn-IF4006772	4gk5-IF4002270	0.0	0.27241	0.24513	LIG_SPRY_1	LIG_REV1ctd_RIR_1	0.0
6jwn-IF4006772	4gnt-IF4006559	0.0	0.22451	0.13951	LIG_SPRY_1	LIG_14-3-3_ChREBP_3	0.0
6jwn-IF4006772	4gvc-IF4002311	0.0	0.21691	0.18024	LIG_SPRY_1	LIG_PDZ_Class_2	0.0
6jwn-IF4006772	4gvd-IF4002309	0.0	0.25954	0.16907	LIG_SPRY_1	LIG_PDZ_Class_2	0.0
6jwn-IF4006772	4gvd-IF4002310	0.0	0.25089	0.16216	LIG_SPRY_1	LIG_PDZ_Class_2	0.0
6jwn-IF4006772	4h36-IF4002261	0.0	0.22065	0.17835	LIG_SPRY_1	DOC_MAPK_MEF2A_6	0.0
6jwn-IF4006772	4h3p-IF4002382	0.0	0.27811	0.19134	LIG_SPRY_1	DOC_MAPK_RevD_3	0.0
6jwn-IF4006772	4h3p-IF4002383	0.0	0.25699	0.17052	LIG_SPRY_1	DOC_MAPK_RevD_3	0.0
6jwn-IF4006772	4h3q-IF4002381	0.0	0.23142	0.1624	LIG_SPRY_1	DOC_MAPK_MEF2A_6	0.0
6jwn-IF4006772	4hfz-IF4002495	0.0	0.3175	0.1936	LIG_SPRY_1	DEG_MDM2_SWIB_1	0.0
6jwn-IF4006772	4hfz-IF4002496	0.0	0.31687	0.21998	LIG_SPRY_1	DEG_MDM2_SWIB_1	0.0
6jwn-IF4006772	4hnj-IF4002305	0.0	0.23265	0.1669	LIG_SPRY_1	LIG_BH_BH3_1	0.0
6jwn-IF4006772	4j78-IF4002345	0.0	0.28975	0.21091	LIG_SPRY_1	TRG_ER_diLys_1	0.0
6jwn-IF4006772	4j79-IF4002332	0.0	0.29267	0.18226	LIG_SPRY_1	TRG_ER_diLys_1	0.0
6jwn-IF4006772	4j81-IF4002336	0.05562	0.25919	0.16864	LIG_SPRY_1	TRG_ER_diLys_1	0.0
6jwn-IF4006772	4j81-IF4002337	0.0	0.259	0.16788	LIG_SPRY_1	TRG_ER_diLys_1	0.0
6jwn-IF4006772	4j86-IF4002340	0.0	0.23612	0.15663	LIG_SPRY_1	TRG_ER_diLys_1	0.0
6jwn-IF4006772	4j86-IF4002341	0.0	0.23344	0.15648	LIG_SPRY_1	TRG_ER_diLys_1	0.0
6jwn-IF4006772	4j8b-IF4002344	0.0	0.28089	0.20004	LIG_SPRY_1	TRG_ER_diLys_1	0.0
6jwn-IF4006772	4j8g-IF4002333	0.0	0.19105	0.1448	LIG_SPRY_1	TRG_ER_diLys_1	0.0
6jwn-IF4006772	4ka3-IF4002451	0.0	0.256	0.17265	LIG_SPRY_1	DOC_MAPK_MEF2A_6	0.0
6jwn-IF4006772	4loo-IF4002527	0.0848	0.25281	0.18625	LIG_SPRY_1	DOC_MAPK_MEF2A_6	0.0
6jwn-IF4006772	4lop-IF4002532	0.0	0.23649	0.20155	LIG_SPRY_1	DOC_MAPK_MEF2A_6	0.0
6jwn-IF4006772	4lop-IF4002533	0.0	0.23874	0.19457	LIG_SPRY_1	DOC_MAPK_MEF2A_6	0.0
6jwn-IF4006772	4lop-IF4002534	0.080335	0.25558	0.19714	LIG_SPRY_1	DOC_MAPK_MEF2A_6	0.0
6jwn-IF4006772	4lop-IF4002535	0.0	0.2532	0.18519	LIG_SPRY_1	DOC_MAPK_MEF2A_6	0.0
6jwn-IF4006772	4loq-IF4002528	0.0	0.27417	0.19778	LIG_SPRY_1	DOC_MAPK_MEF2A_6	0.0
6jwn-IF4006772	4loq-IF4002529	0.0	0.24271	0.19683	LIG_SPRY_1	DOC_MAPK_MEF2A_6	0.0
6jwn-IF4006772	4loq-IF4002530	0.0	0.20983	0.18362	LIG_SPRY_1	DOC_MAPK_MEF2A_6	0.0
6jwn-IF4006772	4loq-IF4002531	0.0	0.26863	0.18517	LIG_SPRY_1	DOC_MAPK_MEF2A_6	0.0
6jwn-IF4006772	4mi8-IF4002632	0.0	0.23327	0.18509	LIG_SPRY_1	LIG_BH_BH3_1	0.0
6jwn-IF4006772	4n5t-IF4002517	0.0	0.26863	0.20783	LIG_SPRY_1	DEG_MDM2_SWIB_1	0.0
6jwn-IF4006772	4nm0-IF4002656	0.0	0.24355	0.19973	LIG_SPRY_1	DOC_GSK3_Axin_1	0.0
6jwn-IF4006772	4nm3-IF4002653	0.0	0.24845	0.21023	LIG_SPRY_1	DOC_GSK3_Axin_1	0.0
6jwn-IF4006772	4nm5-IF4002657	0.0	0.26496	0.20025	LIG_SPRY_1	DOC_GSK3_Axin_1	0.0
6jwn-IF4006772	4nm7-IF4002654	0.0	0.25331	0.2	LIG_SPRY_1	DOC_GSK3_Axin_1	0.0
6jwn-IF4006772	4nu1-IF4002652	0.0	0.24537	0.18537	LIG_SPRY_1	DOC_GSK3_Axin_1	0.0
6jwn-IF4006772	4nxq-IF4003798	0.0	0.27413	0.17523	LIG_SPRY_1	LIG_PDZ_Class_2	0.0
6jwn-IF4006772	4nxq-IF4003799	0.0	0.27217	0.18715	LIG_SPRY_1	LIG_PDZ_Class_2	0.0
6jwn-IF4006772	4nxq-IF4003800	0.0	0.23528	0.17602	LIG_SPRY_1	LIG_PDZ_Class_2	0.0
6jwn-IF4006772	4nxr-IF4003797	0.0	0.25343	0.22935	LIG_SPRY_1	LIG_PDZ_Class_2	0.0
6jwn-IF4006772	4qve-IF4003011	0.0	0.23073	0.20688	LIG_SPRY_1	LIG_BH_BH3_1	0.0
6jwn-IF4006772	4qvf-IF4003010	0.0	0.25317	0.19402	LIG_SPRY_1	LIG_BH_BH3_1	0.0
6jwn-IF4006772	4rxz-IF4003080	0.15063	0.28273	0.22037	LIG_SPRY_1	DEG_MDM2_SWIB_1	0.0
6jwn-IF4006772	4rxz-IF4003081	0.0	0.29321	0.21518	LIG_SPRY_1	DEG_MDM2_SWIB_1	0.0
6jwn-IF4006772	4ud7-IF4003656	0.10372	0.27009	0.22868	LIG_SPRY_1	DEG_MDM2_SWIB_1	0.0
6jwn-IF4006772	4ue1-IF4003657	0.11725	0.28307	0.22653	LIG_SPRY_1	DEG_MDM2_SWIB_1	0.0
6jwn-IF4006772	4uf3-IF4003098	0.0	0.22822	0.15919	LIG_SPRY_1	LIG_BH_BH3_1	0.0
6jwn-IF4006772	4umn-IF4002772	0.1255	0.24785	0.21627	LIG_SPRY_1	DEG_MDM2_SWIB_1	0.0
6jwn-IF4006772	4umn-IF4002773	0.0	0.14692	0.09726	LIG_SPRY_1	DEG_MDM2_SWIB_1	0.0
6jwn-IF4006772	4umn-IF4002774	0.0	0.17279	0.12158	LIG_SPRY_1	DEG_MDM2_SWIB_1	0.0
6jwn-IF4006772	4umn-IF4002775	0.0	0.27243	0.2156	LIG_SPRY_1	DEG_MDM2_SWIB_1	0.0
6jwn-IF4006772	4ux9-IF4002939	0.103485	0.27804	0.18946	LIG_SPRY_1	DOC_MAPK_MEF2A_6	0.0
6jwn-IF4006772	4ux9-IF4002940	0.0	0.24426	0.18161	LIG_SPRY_1	DOC_MAPK_MEF2A_6	0.0
6jwn-IF4006772	4ux9-IF4002941	0.143035	0.2675	0.1863	LIG_SPRY_1	DOC_MAPK_MEF2A_6	0.0
6jwn-IF4006772	4ux9-IF4002942	0.0	0.24767	0.17772	LIG_SPRY_1	DOC_MAPK_MEF2A_6	0.0
6jwn-IF4006772	4wci-IF4003120	0.0	0.29126	0.1941	LIG_SPRY_1	LIG_SH3_CIN85_PxpxPR_1	0.0
6jwn-IF4006772	4wci-IF4003121	0.0	0.24208	0.16646	LIG_SPRY_1	LIG_SH3_CIN85_PxpxPR_1	0.0
6jwn-IF4006772	4wci-IF4003122	0.0	0.2531	0.17645	LIG_SPRY_1	LIG_SH3_CIN85_PxpxPR_1	0.0
6jwn-IF4006772	4wfd-IF4002838	0.0	0.2465	0.16909	LIG_SPRY_1	LIG_Rrp6Rrp47_Mtr4_1	0.0
6jwn-IF4006772	4wfd-IF4002839	0.0	0.18954	0.12832	LIG_SPRY_1	LIG_Rrp6Rrp47_Mtr4_1	0.0
6jwn-IF4006772	4wfd-IF4002840	0.0	0.15067	0.131	LIG_SPRY_1	LIG_Rrp6Rrp47_Mtr4_1	0.0
6jwn-IF4006772	4wfd-IF4002841	0.0	0.21035	0.1532	LIG_SPRY_1	LIG_Rrp6Rrp47_Mtr4_1	0.0
6jwn-IF4006772	4wfd-IF4002842	0.0	0.17232	0.12411	LIG_SPRY_1	LIG_Rrp6Rrp47_Mtr4_1	0.0
6jwn-IF4006772	4wfd-IF4002843	0.0	0.15593	0.11693	LIG_SPRY_1	LIG_Rrp6Rrp47_Mtr4_1	0.0
6jwn-IF4006772	4wm0-IF4003192	0.0	0.23703	0.17369	LIG_SPRY_1	MOD_OGLYCOS	0.0
6jwn-IF4006772	4wma-IF4003191	0.0	0.2382	0.19808	LIG_SPRY_1	MOD_OGLYCOS	0.0
6jwn-IF4006772	4wmb-IF4003193	0.0	0.23791	0.16978	LIG_SPRY_1	MOD_OGLYCOS	0.0
6jwn-IF4006772	4wmi-IF4003189	0.0	0.23496	0.18678	LIG_SPRY_1	MOD_OGLYCOS	0.0
6jwn-IF4006772	4wmk-IF4003190	0.0	0.2384	0.20086	LIG_SPRY_1	MOD_OGLYCOS	0.0
6jwn-IF4006772	4wn2-IF4003194	0.0	0.23504	0.19553	LIG_SPRY_1	MOD_OGLYCOS	0.0
6jwn-IF4006772	4wnh-IF4006423	0.0	0.23554	0.18177	LIG_SPRY_1	MOD_OGLYCOS	0.0
6jwn-IF4006772	4x1v-IF4006740	0.0	0.23905	0.20416	LIG_SPRY_1	LIG_SH3_CIN85_PxpxPR_1	0.0
6jwn-IF4006772	4xz1-IF4002830	0.09765	0.23184	0.20582	LIG_SPRY_1	LIG_TYR_ITAM	0.0
6jwn-IF4006772	4yj4-IF4003079	0.0	0.22499	0.20753	LIG_SPRY_1	LIG_BH_BH3_1	0.0
6jwn-IF4006772	4zeq-IF4006733	0.0	0.22589	0.19278	LIG_SPRY_1	LIG_BH_BH3_1	0.0
6jwn-IF4006772	4zie-IF4003087	0.0	0.24092	0.19826	LIG_SPRY_1	LIG_BH_BH3_1	0.0
6jwn-IF4006772	4zif-IF4003086	0.0	0.26677	0.19853	LIG_SPRY_1	LIG_BH_BH3_1	0.0
6jwn-IF4006772	4zig-IF4003084	0.0	0.24726	0.16677	LIG_SPRY_1	LIG_BH_BH3_1	0.0
6jwn-IF4006772	4zih-IF4003085	0.0	0.22974	0.17955	LIG_SPRY_1	LIG_BH_BH3_1	0.0
6jwn-IF4006772	4zii-IF4003083	0.0	0.23193	0.20438	LIG_SPRY_1	LIG_BH_BH3_1	0.0
6jwn-IF4006772	4zny-IF4006604	0.0	0.2821	0.22775	LIG_SPRY_1	LIG_PTAP_UEV_1	0.0
6jwn-IF4006772	5afg-IF4003325	0.0	0.25478	0.21517	LIG_SPRY_1	DEG_MDM2_SWIB_1	0.0
6jwn-IF4006772	5agw-IF4003128	0.0	0.2461	0.19113	LIG_SPRY_1	LIG_BH_BH3_1	0.0
6jwn-IF4006772	5agw-IF4003129	0.0	0.26579	0.16297	LIG_SPRY_1	LIG_BH_BH3_1	0.0
6jwn-IF4006772	5agx-IF4003126	0.0	0.27216	0.16767	LIG_SPRY_1	LIG_BH_BH3_1	0.0
6jwn-IF4006772	5agx-IF4003127	0.0	0.24407	0.18243	LIG_SPRY_1	LIG_BH_BH3_1	0.0
6jwn-IF4006772	5ajk-IF4002951	0.0	0.26192	0.1763	LIG_SPRY_1	LIG_BH_BH3_1	0.0
6jwn-IF4006772	5ajk-IF4002952	0.0	0.24949	0.17218	LIG_SPRY_1	LIG_BH_BH3_1	0.0
6jwn-IF4006772	5ajk-IF4002953	0.0	0.25199	0.20283	LIG_SPRY_1	LIG_BH_BH3_1	0.0
6jwn-IF4006772	5aul-IF4003789	0.0	0.21084	0.23634	LIG_SPRY_1	LIG_SH2_STAT5	0.0
6jwn-IF4006772	5ax3-IF4003318	0.0	0.2535	0.17614	LIG_SPRY_1	DOC_MAPK_gen_1	0.0
6jwn-IF4006772	5b6c-IF4003713	0.0	0.26241	0.18232	LIG_SPRY_1	LIG_VCP_SHPBox_1	0.0
6jwn-IF4006772	5c1b-IF4003315	0.0	0.26869	0.20644	LIG_SPRY_1	LIG_VCP_SHPBox_1	0.0
6jwn-IF4006772	5c1b-IF4003316	0.0	0.28386	0.23178	LIG_SPRY_1	LIG_VCP_SHPBox_1	0.0
6jwn-IF4006772	5c3f-IF4004160	0.0	0.25184	0.20247	LIG_SPRY_1	LIG_BH_BH3_1	0.0
6jwn-IF4006772	5c3g-IF4004161	0.0	0.24687	0.18449	LIG_SPRY_1	LIG_BH_BH3_1	0.0
6jwn-IF4006772	5c6h-IF4006433	0.0	0.2259	0.1661	LIG_SPRY_1	LIG_BH_BH3_1	0.0
6jwn-IF4006772	5c6h-IF4006435	0.0	0.23756	0.17878	LIG_SPRY_1	LIG_BH_BH3_1	0.0
6jwn-IF4006772	5c6h-IF4006436	0.0	0.19404	0.16199	LIG_SPRY_1	LIG_BH_BH3_1	0.0
6jwn-IF4006772	5c6h-IF4006437	0.0	0.2333	0.17415	LIG_SPRY_1	LIG_BH_BH3_1	0.0
6jwn-IF4006772	5c6h-IF4006438	0.0	0.23554	0.19716	LIG_SPRY_1	LIG_BH_BH3_1	0.0
6jwn-IF4006772	5c6h-IF4006440	0.0	0.22526	0.17656	LIG_SPRY_1	LIG_BH_BH3_1	0.0
6jwn-IF4006772	5c6h-IF4006441	0.0	0.20995	0.18829	LIG_SPRY_1	LIG_BH_BH3_1	0.0
6jwn-IF4006772	5cdw-IF4003267	0.0	0.12718	0.10824	LIG_SPRY_1	LIG_SH2_GRB2like	0.0
6jwn-IF4006772	5cdw-IF4003268	0.142165	0.0	0.0	LIG_SPRY_1	LIG_SH2_GRB2like	0.0
6jwn-IF4006772	5cdw-IF4003270	0.0	0.0	0.0	LIG_SPRY_1	LIG_SH2_GRB2like	0.0
6jwn-IF4006772	5cdw-IF4003273	0.0	0.0	0.0	LIG_SPRY_1	LIG_SH2_GRB2like	0.0
6jwn-IF4006772	5cdw-IF4003275	0.11595	0.19285	0.1647	LIG_SPRY_1	LIG_SH2_GRB2like	0.0
6jwn-IF4006772	5cdw-IF4003277	0.0	0.2196	0.13257	LIG_SPRY_1	LIG_SH2_GRB2like	0.0
6jwn-IF4006772	5cdw-IF4003279	0.07986	0.21226	0.15836	LIG_SPRY_1	LIG_SH2_GRB2like	0.0
6jwn-IF4006772	5cdw-IF4003281	0.13341999999999998	0.23093	0.17976	LIG_SPRY_1	LIG_SH2_GRB2like	0.0
6jwn-IF4006772	5cdw-IF4003283	0.14525	0.18764	0.14221	LIG_SPRY_1	LIG_SH2_GRB2like	0.0
6jwn-IF4006772	5cdw-IF4003285	0.0	0.0	0.0	LIG_SPRY_1	LIG_SH2_GRB2like	0.0
6jwn-IF4006772	5cdw-IF4003287	0.1042	0.0	0.0	LIG_SPRY_1	LIG_SH2_GRB2like	0.0
6jwn-IF4006772	5cdw-IF4003288	0.0	0.0	0.0	LIG_SPRY_1	LIG_SH2_GRB2like	0.0
6jwn-IF4006772	5cdw-IF4003290	0.16559000000000001	0.0	0.0	LIG_SPRY_1	LIG_SH2_GRB2like	0.0
6jwn-IF4006772	5cdw-IF4003292	0.0	0.22137	0.13082	LIG_SPRY_1	LIG_SH2_GRB2like	0.0
6jwn-IF4006772	5cdw-IF4003294	0.0	0.1463	0.14822	LIG_SPRY_1	LIG_SH2_GRB2like	0.0
6jwn-IF4006772	5d0j-IF4003598	0.0	0.21604	0.15442	LIG_SPRY_1	LIG_SH2_GRB2like	0.0
6jwn-IF4006772	5d0j-IF4003599	0.0	0.28957	0.247	LIG_SPRY_1	LIG_SH2_GRB2like	0.0
6jwn-IF4006772	5drv-IF4003188	0.09725	0.24264	0.23142	LIG_SPRY_1	LIG_G3BP_FGDF_1	0.0
6jwn-IF4006772	5eel-IF4003590	0.0	0.2595	0.2228	LIG_SPRY_1	LIG_SH2_GRB2like	0.0
6jwn-IF4006772	5eel-IF4003591	0.189555	0.28177	0.23316	LIG_SPRY_1	LIG_SH2_GRB2like	0.0
6jwn-IF4006772	5eel-IF4003592	0.0	0.28039	0.228	LIG_SPRY_1	LIG_SH2_GRB2like	0.0
6jwn-IF4006772	5eel-IF4003593	0.0	0.27696	0.22339	LIG_SPRY_1	LIG_SH2_GRB2like	0.0
6jwn-IF4006772	5eel-IF4003594	0.187245	0.27314	0.2212	LIG_SPRY_1	LIG_SH2_GRB2like	0.0
6jwn-IF4006772	5eel-IF4003595	0.0	0.26687	0.22895	LIG_SPRY_1	LIG_SH2_GRB2like	0.0
6jwn-IF4006772	5eeq-IF4003596	0.0	0.28502	0.22151	LIG_SPRY_1	LIG_SH2_GRB2like	0.0
6jwn-IF4006772	5eeq-IF4003597	0.0	0.28782	0.22083	LIG_SPRY_1	LIG_SH2_GRB2like	0.0
6jwn-IF4006772	5etf-IF4003778	0.0	0.24711	0.20308	LIG_SPRY_1	DOC_MAPK_MEF2A_6	0.0
6jwn-IF4006772	5eve-IF4003571	0.0	0.24176	0.15253	LIG_SPRY_1	LIG_PROFILIN_1	0.0
6jwn-IF4006772	5f74-IF4003386	0.11265	0.22691	0.14475	LIG_SPRY_1	LIG_14-3-3_ChREBP_3	0.0
6jwn-IF4006772	5fmj-IF4003568	0.0	0.23712	0.18331	LIG_SPRY_1	LIG_BH_BH3_1	0.0
6jwn-IF4006772	5fmk-IF4003567	0.0	0.23251	0.21273	LIG_SPRY_1	LIG_BH_BH3_1	0.0
6jwn-IF4006772	5fw5-IF4003629	0.0	0.24827	0.19326	LIG_SPRY_1	LIG_G3BP_FGDF_1	0.0
6jwn-IF4006772	5gjh-IF4003791	0.0	0.17683	0.15438	LIG_SPRY_1	LIG_SH2_GRB2like	0.0
6jwn-IF4006772	5gjh-IF4003792	0.11943000000000001	0.24543	0.21131	LIG_SPRY_1	LIG_SH2_GRB2like	0.0
6jwn-IF4006772	5gji-IF4003790	0.138515	0.23684	0.22244	LIG_SPRY_1	LIG_SH2_STAT5	0.0
6jwn-IF4006772	5glf-IF4003721	0.0	0.24581	0.19992	LIG_SPRY_1	LIG_VCP_SHPBox_1	0.0
6jwn-IF4006772	5glf-IF4003722	0.0	0.23781	0.21206	LIG_SPRY_1	LIG_VCP_SHPBox_1	0.0
6jwn-IF4006772	5glf-IF4003723	0.0	0.25731	0.21344	LIG_SPRY_1	LIG_VCP_SHPBox_1	0.0
6jwn-IF4006772	5glf-IF4003724	0.0	0.25583	0.21975	LIG_SPRY_1	LIG_VCP_SHPBox_1	0.0
6jwn-IF4006772	5gmj-IF4004082	0.0	0.23011	0.16145	LIG_SPRY_1	LIG_PDZ_Class_2	0.0
6jwn-IF4006772	5gmj-IF4004083	0.0	0.26571	0.23251	LIG_SPRY_1	LIG_PDZ_Class_2	0.0
6jwn-IF4006772	5ixf-IF4003725	0.0	0.20596	0.18819	LIG_SPRY_1	LIG_SH3_PxxxRxxKP_6	0.0
6jwn-IF4006772	5jja-IF4003627	0.0	0.28712	0.17659	LIG_SPRY_1	DOC_PP2A_B56_1	0.0
6jwn-IF4006772	5jja-IF4003628	0.0	0.27753	0.18402	LIG_SPRY_1	DOC_PP2A_B56_1	0.0
6jwn-IF4006772	5k6s-IF4003801	0.0	0.27031	0.15823	LIG_SPRY_1	DOC_PP2A_B56_1	0.0
6jwn-IF4006772	5kiw-IF4004325	0.0	0.25345	0.19296	LIG_SPRY_1	LIG_VCP_VIM_2	0.0
6jwn-IF4006772	5kiw-IF4004326	0.0	0.21959	0.17716	LIG_SPRY_1	LIG_VCP_VIM_2	0.0
6jwn-IF4006772	5kiy-IF4004324	0.0	0.20388	0.17363	LIG_SPRY_1	LIG_VCP_VIM_2	0.0
6jwn-IF4006772	5l0y-IF4003974	0.0	0.25316	0.19673	LIG_SPRY_1	LIG_TPR	0.0
6jwn-IF4006772	5l0y-IF4003975	0.0	0.29326	0.18771	LIG_SPRY_1	LIG_TPR	0.0
6jwn-IF4006772	5l0y-IF4003976	0.0	0.2399	0.14912	LIG_SPRY_1	LIG_TPR	0.0
6jwn-IF4006772	5l0y-IF4003977	0.0	0.24153	0.17182	LIG_SPRY_1	LIG_TPR	0.0
6jwn-IF4006772	5l0y-IF4003978	0.0	0.22459	0.17494	LIG_SPRY_1	LIG_TPR	0.0
6jwn-IF4006772	5lyn-IF4004187	0.0	0.23235	0.17839	LIG_SPRY_1	LIG_TPR	0.0
6jwn-IF4006772	5lyn-IF4004188	0.0	0.22426	0.21144	LIG_SPRY_1	LIG_TPR	0.0
6jwn-IF4006772	5mgx-IF4003957	0.0	0.25717	0.18127	LIG_SPRY_1	LIG_TPR	0.0
6jwn-IF4006772	5mgx-IF4003958	0.0	0.23827	0.17733	LIG_SPRY_1	LIG_TPR	0.0
6jwn-IF4006772	5mgx-IF4003959	0.0	0.25614	0.21546	LIG_SPRY_1	LIG_TPR	0.0
6jwn-IF4006772	5mgx-IF4003960	0.0	0.21273	0.14014	LIG_SPRY_1	LIG_TPR	0.0
6jwn-IF4006772	5njx-IF4004200	0.0	0.24154	0.18314	LIG_SPRY_1	LIG_TPR	0.0
6jwn-IF4006772	5nkp-IF4006621	0.10859	0.27642	0.22415	LIG_SPRY_1	DEG_Kelch_KLHL3_1	0.0
6jwn-IF4006772	5nkp-IF4006622	0.139175	0.25659	0.21629	LIG_SPRY_1	DEG_Kelch_KLHL3_1	0.0
6jwn-IF4006772	5o90-IF4004320	0.0	0.25415	0.20774	LIG_SPRY_1	DOC_MAPK_MEF2A_6	0.0
6jwn-IF4006772	5qu2-IF4005158	0.0	0.23882	0.17216	LIG_SPRY_1	LIG_SH3_PxxDY_5	0.0
6jwn-IF4006772	5qu2-IF4005159	0.0	0.25014	0.16662	LIG_SPRY_1	LIG_SH3_PxxDY_5	0.0
6jwn-IF4006772	5sw9-IF4003802	0.0	0.27503	0.16643	LIG_SPRY_1	DOC_PP2A_B56_1	0.0
6jwn-IF4006772	5swf-IF4003803	0.0	0.27872	0.21881	LIG_SPRY_1	DOC_PP2A_B56_1	0.0
6jwn-IF4006772	5tzp-IF4004021	0.0	0.27592	0.16698	LIG_SPRY_1	LIG_BH_BH3_1	0.0
6jwn-IF4006772	5tzq-IF4004019	0.0	0.24584	0.18226	LIG_SPRY_1	LIG_BH_BH3_1	0.0
6jwn-IF4006772	5tzq-IF4004020	0.0	0.25078	0.18897	LIG_SPRY_1	LIG_BH_BH3_1	0.0
6jwn-IF4006772	5u1q-IF4004205	0.0	0.24144	0.20319	LIG_SPRY_1	LIG_SH2_GRB2like	0.0
6jwn-IF4006772	5u1q-IF4004206	0.0	0.23855	0.21688	LIG_SPRY_1	LIG_SH2_GRB2like	0.0
6jwn-IF4006772	5u1q-IF4004207	0.0	0.27978	0.21963	LIG_SPRY_1	LIG_SH2_GRB2like	0.0
6jwn-IF4006772	5ua4-IF4003907	0.0	0.24223	0.1602	LIG_SPRY_1	LIG_BH_BH3_1	0.0
6jwn-IF4006772	5ua5-IF4003908	0.0	0.2742	0.19355	LIG_SPRY_1	LIG_BH_BH3_1	0.0
6jwn-IF4006772	5uml-IF4006716	0.0	0.27977	0.17657	LIG_SPRY_1	DEG_MDM2_SWIB_1	0.0
6jwn-IF4006772	5uml-IF4006717	0.12465000000000001	0.32191	0.22054	LIG_SPRY_1	DEG_MDM2_SWIB_1	0.0
6jwn-IF4006772	5uml-IF4006718	0.0	0.24197	0.21854	LIG_SPRY_1	DEG_MDM2_SWIB_1	0.0
6jwn-IF4006772	5uml-IF4006719	0.0	0.27194	0.20849	LIG_SPRY_1	DEG_MDM2_SWIB_1	0.0
6jwn-IF4006772	5umm-IF4006446	0.0	0.25805	0.20657	LIG_SPRY_1	DEG_MDM2_SWIB_1	0.0
6jwn-IF4006772	5umm-IF4006447	0.0	0.26009	0.2256	LIG_SPRY_1	DEG_MDM2_SWIB_1	0.0
6jwn-IF4006772	5uul-IF4004066	0.0	0.23922	0.17051	LIG_SPRY_1	LIG_BH_BH3_1	0.0
6jwn-IF4006772	5uy9-IF4004022	0.0	0.26154	0.15881	LIG_SPRY_1	DOC_WW_Pin1_4	0.0
6jwn-IF4006772	5v62-IF4004106	0.0	0.27238	0.19891	LIG_SPRY_1	DOC_MAPK_RevD_3	0.0
6jwn-IF4006772	5vau-IF4006809	0.0	0.24378	0.2115	LIG_SPRY_1	LIG_BH_BH3_1	0.0
6jwn-IF4006772	5vau-IF4006810	0.0	0.23774	0.19837	LIG_SPRY_1	LIG_BH_BH3_1	0.0
6jwn-IF4006772	5vau-IF4006811	0.0	0.23243	0.20292	LIG_SPRY_1	LIG_BH_BH3_1	0.0
6jwn-IF4006772	5vau-IF4006812	0.0	0.25279	0.18986	LIG_SPRY_1	LIG_BH_BH3_1	0.0
6jwn-IF4006772	5vax-IF4006515	0.0	0.22376	0.17116	LIG_SPRY_1	LIG_BH_BH3_1	0.0
6jwn-IF4006772	5vax-IF4006516	0.0	0.23616	0.19017	LIG_SPRY_1	LIG_BH_BH3_1	0.0
6jwn-IF4006772	5vax-IF4006517	0.0	0.22139	0.18447	LIG_SPRY_1	LIG_BH_BH3_1	0.0
6jwn-IF4006772	5vax-IF4006518	0.0	0.25377	0.16554	LIG_SPRY_1	LIG_BH_BH3_1	0.0
6jwn-IF4006772	5vay-IF4006635	0.0	0.24286	0.18782	LIG_SPRY_1	LIG_BH_BH3_1	0.0
6jwn-IF4006772	5vay-IF4006636	0.0	0.25021	0.18149	LIG_SPRY_1	LIG_BH_BH3_1	0.0
6jwn-IF4006772	5vay-IF4006637	0.0	0.27649	0.15309	LIG_SPRY_1	LIG_BH_BH3_1	0.0
6jwn-IF4006772	5vay-IF4006638	0.0	0.23928	0.17902	LIG_SPRY_1	LIG_BH_BH3_1	0.0
6jwn-IF4006772	5vk0-IF4004802	0.12648	0.31616	0.24347	LIG_SPRY_1	DEG_MDM2_SWIB_1	0.0
6jwn-IF4006772	5vk0-IF4004803	0.0	0.3075	0.23923	LIG_SPRY_1	DEG_MDM2_SWIB_1	0.0
6jwn-IF4006772	5vk0-IF4004804	0.0	0.22833	0.20205	LIG_SPRY_1	DEG_MDM2_SWIB_1	0.0
6jwn-IF4006772	5vk0-IF4004805	0.0	0.30262	0.20672	LIG_SPRY_1	DEG_MDM2_SWIB_1	0.0
6jwn-IF4006772	5vk0-IF4004806	0.0	0.26375	0.20868	LIG_SPRY_1	DEG_MDM2_SWIB_1	0.0
6jwn-IF4006772	5vk0-IF4004807	0.0	0.22243	0.19546	LIG_SPRY_1	DEG_MDM2_SWIB_1	0.0
6jwn-IF4006772	5vk0-IF4004808	0.110775	0.29817	0.18432	LIG_SPRY_1	DEG_MDM2_SWIB_1	0.0
6jwn-IF4006772	5vk0-IF4004809	0.12617499999999998	0.26053	0.21671	LIG_SPRY_1	DEG_MDM2_SWIB_1	0.0
6jwn-IF4006772	5vk0-IF4004810	0.113345	0.26939	0.22801	LIG_SPRY_1	DEG_MDM2_SWIB_1	0.0
6jwn-IF4006772	5vk0-IF4004811	0.0	0.25545	0.17645	LIG_SPRY_1	DEG_MDM2_SWIB_1	0.0
6jwn-IF4006772	5vk0-IF4004812	0.10877	0.27549	0.17034	LIG_SPRY_1	DEG_MDM2_SWIB_1	0.0
6jwn-IF4006772	5vk0-IF4004813	0.0	0.26613	0.23295	LIG_SPRY_1	DEG_MDM2_SWIB_1	0.0
6jwn-IF4006772	5vk1-IF4004794	0.0	0.27113	0.20393	LIG_SPRY_1	DEG_MDM2_SWIB_1	0.0
6jwn-IF4006772	5vk1-IF4004795	0.0	0.24787	0.15835	LIG_SPRY_1	DEG_MDM2_SWIB_1	0.0
6jwn-IF4006772	5vk1-IF4004796	0.133785	0.23826	0.15349	LIG_SPRY_1	DEG_MDM2_SWIB_1	0.0
6jwn-IF4006772	5vk1-IF4004797	0.0	0.28237	0.20464	LIG_SPRY_1	DEG_MDM2_SWIB_1	0.0
6jwn-IF4006772	5vk1-IF4004798	0.118835	0.26233	0.20461	LIG_SPRY_1	DEG_MDM2_SWIB_1	0.0
6jwn-IF4006772	5vk1-IF4004799	0.0	0.27329	0.18464	LIG_SPRY_1	DEG_MDM2_SWIB_1	0.0
6jwn-IF4006772	5vk1-IF4004800	0.0	0.29333	0.20745	LIG_SPRY_1	DEG_MDM2_SWIB_1	0.0
6jwn-IF4006772	5vk1-IF4004801	0.0	0.27135	0.19356	LIG_SPRY_1	DEG_MDM2_SWIB_1	0.0
6jwn-IF4006772	5vmo-IF4004418	0.0	0.26065	0.18539	LIG_SPRY_1	LIG_BH_BH3_1	0.0
6jwn-IF4006772	5vwv-IF4004243	0.0	0.23213	0.21601	LIG_SPRY_1	LIG_BH_BH3_1	0.0
6jwn-IF4006772	5vww-IF4004246	0.0	0.24296	0.1722	LIG_SPRY_1	LIG_BH_BH3_1	0.0
6jwn-IF4006772	5vwx-IF4004235	0.0	0.2369	0.19185	LIG_SPRY_1	LIG_BH_BH3_1	0.0
6jwn-IF4006772	5vwx-IF4004238	0.0	0.26172	0.18226	LIG_SPRY_1	LIG_BH_BH3_1	0.0
6jwn-IF4006772	5vwy-IF4004247	0.0	0.23831	0.1744	LIG_SPRY_1	LIG_BH_BH3_1	0.0
6jwn-IF4006772	5vx0-IF4004244	0.09689	0.23	0.16581	LIG_SPRY_1	LIG_BH_BH3_1	0.0
6jwn-IF4006772	5vx0-IF4004245	0.0	0.22411	0.19173	LIG_SPRY_1	LIG_BH_BH3_1	0.0
6jwn-IF4006772	5vx2-IF4004239	0.0	0.22393	0.16894	LIG_SPRY_1	LIG_BH_BH3_1	0.0
6jwn-IF4006772	5vx2-IF4004242	0.0	0.2203	0.21262	LIG_SPRY_1	LIG_BH_BH3_1	0.0
6jwn-IF4006772	5vx3-IF4004231	0.0	0.23721	0.1877	LIG_SPRY_1	LIG_BH_BH3_1	0.0
6jwn-IF4006772	5vx3-IF4004232	0.0	0.22979	0.17066	LIG_SPRY_1	LIG_BH_BH3_1	0.0
6jwn-IF4006772	5vx3-IF4004233	0.0	0.21966	0.18141	LIG_SPRY_1	LIG_BH_BH3_1	0.0
6jwn-IF4006772	5vx3-IF4004234	0.0	0.192	0.18029	LIG_SPRY_1	LIG_BH_BH3_1	0.0
6jwn-IF4006772	5wbj-IF4004322	0.0	0.24954	0.191	LIG_SPRY_1	DOC_WD40_RPTOR_TOS_1	0.0
6jwn-IF4006772	5wbk-IF4004321	0.0	0.20509	0.17783	LIG_SPRY_1	DOC_WD40_RPTOR_TOS_1	0.0
6jwn-IF4006772	5wbl-IF4004323	0.0	0.23853	0.16849	LIG_SPRY_1	DOC_WD40_RPTOR_TOS_1	0.0
6jwn-IF4006772	5wos-IF4004172	0.0	0.32361	0.17342	LIG_SPRY_1	LIG_BH_BH3_1	0.0
6jwn-IF4006772	5xn3-IF4004045	0.88499	0.87935	0.837	LIG_SPRY_1	LIG_SPRY_1	1.0
6jwn-IF4006772	5xxk-IF4004318	0.0	0.27163	0.18718	LIG_SPRY_1	DEG_MDM2_SWIB_1	0.0
6jwn-IF4006772	5xxk-IF4004319	0.0	0.25651	0.20161	LIG_SPRY_1	DEG_MDM2_SWIB_1	0.0
6jwn-IF4006772	5yc1-IF4004183	0.0	0.22978	0.20897	LIG_SPRY_1	LIG_TRAF4_MATH_1	0.0
6jwn-IF4006772	5yc1-IF4004184	0.0	0.2399	0.20351	LIG_SPRY_1	LIG_TRAF4_MATH_1	0.0
6jwn-IF4006772	5yc1-IF4004185	0.0	0.24488	0.19559	LIG_SPRY_1	LIG_TRAF4_MATH_1	0.0
6jwn-IF4006772	5ypo-IF4004333	0.0	0.25426	0.22709	LIG_SPRY_1	LIG_DLG_GKlike_1	0.0
6jwn-IF4006772	5ypo-IF4004334	0.11124	0.28978	0.20006	LIG_SPRY_1	LIG_DLG_GKlike_1	0.0
6jwn-IF4006772	5zz9-IF4004702	0.0	0.23308	0.19347	LIG_SPRY_1	LIG_EVH1_2	0.0
6jwn-IF4006772	5zz9-IF4004703	0.0	0.31411	0.2116	LIG_SPRY_1	LIG_EVH1_2	0.0
6jwn-IF4006772	5zz9-IF4004704	0.0	0.33901	0.2225	LIG_SPRY_1	LIG_EVH1_2	0.0
6jwn-IF4006772	6aaw-IF4006700	0.0	0.19701	0.17502	LIG_SPRY_1	DEG_MDM2_SWIB_1	0.0
6jwn-IF4006772	6c4u-IF4004507	0.0	0.24176	0.13714	LIG_SPRY_1	LIG_FHA_1	0.0
6jwn-IF4006772	6c4u-IF4004508	0.0	0.2119	0.17171	LIG_SPRY_1	LIG_FHA_1	0.0
6jwn-IF4006772	6c4u-IF4004509	0.0	0.22724	0.13577	LIG_SPRY_1	LIG_FHA_1	0.0
6jwn-IF4006772	6c4u-IF4004510	0.0	0.18523	0.15956	LIG_SPRY_1	LIG_FHA_1	0.0
6jwn-IF4006772	6c4u-IF4004511	0.0	0.16397	0.11332	LIG_SPRY_1	LIG_FHA_1	0.0
6jwn-IF4006772	6c4u-IF4004512	0.0	0.16658	0.15109	LIG_SPRY_1	LIG_FHA_1	0.0
6jwn-IF4006772	6dcn-IF4004742	0.0	0.24651	0.18051	LIG_SPRY_1	LIG_BH_BH3_1	0.0
6jwn-IF4006772	6dcn-IF4004743	0.0	0.27551	0.19718	LIG_SPRY_1	LIG_BH_BH3_1	0.0
6jwn-IF4006772	6dn5-IF4004604	0.8624499999999999	0.85951	0.79688	LIG_SPRY_1	LIG_SPRY_1	1.0
6jwn-IF4006772	6dn8-IF4004605	0.8546849999999999	0.86981	0.82065	LIG_SPRY_1	LIG_SPRY_1	1.0
6jwn-IF4006772	6dn8-IF4004606	0.876745	0.85243	0.77553	LIG_SPRY_1	LIG_SPRY_1	1.0
6jwn-IF4006772	6dn8-IF4004607	0.8682650000000001	0.86803	0.81799	LIG_SPRY_1	LIG_SPRY_1	1.0
6jwn-IF4006772	6do3-IF4004709	0.0	0.26853	0.20712	LIG_SPRY_1	DEG_Cend_KLHDC2_1	0.0
6jwn-IF4006772	6do3-IF4004710	0.0	0.25661	0.25107	LIG_SPRY_1	DEG_Cend_KLHDC2_1	0.0
6jwn-IF4006772	6do4-IF4004711	0.0	0.21684	0.21085	LIG_SPRY_1	DEG_Cend_KLHDC2_1	0.0
6jwn-IF4006772	6do4-IF4004712	0.0	0.26921	0.20748	LIG_SPRY_1	DEG_Cend_KLHDC2_1	0.0
6jwn-IF4006772	6do5-IF4004707	0.0	0.26298	0.19504	LIG_SPRY_1	DEG_Cend_KLHDC2_1	0.0
6jwn-IF4006772	6do5-IF4004708	0.0	0.3077	0.17994	LIG_SPRY_1	DEG_Cend_KLHDC2_1	0.0
6jwn-IF4006772	6e3i-IF4004657	0.0	0.25585	0.17532	LIG_SPRY_1	LIG_BH_BH3_1	0.0
6jwn-IF4006772	6fbk-IF4006445	0.0	0.29323	0.19708	LIG_SPRY_1	DOC_SPAK_OSR1_1	0.0
6jwn-IF4006772	6fbx-IF4004614	0.0	0.22235	0.17931	LIG_SPRY_1	LIG_BH_BH3_1	0.0
6jwn-IF4006772	6fdp-IF4004563	0.0	0.22477	0.21851	LIG_SPRY_1	LIG_TPR	0.0
6jwn-IF4006772	6fdt-IF4004564	0.0	0.23269	0.18303	LIG_SPRY_1	LIG_TPR	0.0
6jwn-IF4006772	6hpg-IF4004341	0.0	0.0	0.0	LIG_SPRY_1	LIG_TPR	0.0
6jwn-IF4006772	6hpg-IF4004342	0.0	0.0	0.0	LIG_SPRY_1	LIG_TPR	0.0
6jwn-IF4006772	6hpg-IF4004343	0.0	0.0	0.0	LIG_SPRY_1	LIG_TPR	0.0
6jwn-IF4006772	6hpg-IF4004344	0.0	0.0	0.0	LIG_SPRY_1	LIG_TPR	0.0
6jwn-IF4006772	6hpg-IF4004345	0.0	0.0	0.0	LIG_SPRY_1	LIG_TPR	0.0
6jwn-IF4006772	6hpg-IF4004346	0.0	0.0	0.0	LIG_SPRY_1	LIG_TPR	0.0
6jwn-IF4006772	6i5j-IF4004894	0.0	0.23416	0.21785	LIG_SPRY_1	LIG_SH2_STAT5	0.0
6jwn-IF4006772	6i5j-IF4004895	0.15562	0.25224	0.23163	LIG_SPRY_1	LIG_SH2_STAT5	0.0
6jwn-IF4006772	6i5j-IF4004896	0.11306	0.24909	0.20561	LIG_SPRY_1	LIG_SH2_STAT5	0.0
6jwn-IF4006772	6i5n-IF4004892	0.0	0.23547	0.18401	LIG_SPRY_1	LIG_SH2_STAT5	0.0
6jwn-IF4006772	6i5n-IF4004893	0.128085	0.24093	0.22168	LIG_SPRY_1	LIG_SH2_STAT5	0.0
6jwn-IF4006772	6i6h-IF4004830	0.0	0.22636	0.16835	LIG_SPRY_1	TRG_ER_KDEL_1	0.0
6jwn-IF4006772	6ijq-IF4004683	0.0	0.28355	0.21966	LIG_SPRY_1	LIG_BH_BH3_1	0.0
6jwn-IF4006772	6iqj-IF4005009	0.0	0.24086	0.16749	LIG_SPRY_1	LIG_PROFILIN_1	0.0
6jwn-IF4006772	6iqj-IF4005010	0.0	0.22224	0.164	LIG_SPRY_1	LIG_PROFILIN_1	0.0
6jwn-IF4006772	6jue-IF4005179	0.0	0.23421	0.22343	LIG_SPRY_1	LIG_PDZ_Class_2	0.0
6jwn-IF4006772	6jwm-IF4006499	0.883615	0.85842	0.80853	LIG_SPRY_1	LIG_SPRY_1	1.0
6jwn-IF4006772	6jwn-IF4006772	1.0	1.0	1.0	LIG_SPRY_1	LIG_SPRY_1	1.0
6jwn-IF4006772	6jwn-IF4006773	0.99964	0.9993	0.99933	LIG_SPRY_1	LIG_SPRY_1	1.0
6jwn-IF4006772	6key-IF4005542	0.9207	0.88102	0.84564	LIG_SPRY_1	LIG_SPRY_1	1.0
6jwn-IF4006772	6mbc-IF4004786	0.0	0.22959	0.14853	LIG_SPRY_1	LIG_BH_BH3_1	0.0
6jwn-IF4006772	6mbd-IF4004787	0.0	0.24934	0.21655	LIG_SPRY_1	LIG_BH_BH3_1	0.0
6jwn-IF4006772	6nid-IF4006787	0.0	0.24181	0.17821	LIG_SPRY_1	LIG_PDZ_Class_2	0.0
6jwn-IF4006772	6nid-IF4006788	0.0	0.23574	0.14256	LIG_SPRY_1	LIG_PDZ_Class_2	0.0
6jwn-IF4006772	6nid-IF4006789	0.0	0.2515	0.20584	LIG_SPRY_1	LIG_PDZ_Class_2	0.0
6jwn-IF4006772	6oyl-IF4005148	0.119815	0.27054	0.19407	LIG_SPRY_1	DOC_PP2A_B56_1	0.0
6jwn-IF4006772	6q3q-IF4004347	0.0	0.0	0.0	LIG_SPRY_1	LIG_TPR	0.0
6jwn-IF4006772	6q3q-IF4004350	0.0	0.0	0.0	LIG_SPRY_1	LIG_TPR	0.0
6jwn-IF4006772	6qfm-IF4004991	0.0	0.23433	0.1916	LIG_SPRY_1	LIG_BH_BH3_1	0.0
6jwn-IF4006772	6qg8-IF4004992	0.0	0.2463	0.18218	LIG_SPRY_1	LIG_BH_BH3_1	0.0
6jwn-IF4006772	6rjp-IF4005075	0.0	0.27366	0.19955	LIG_SPRY_1	LIG_BH_BH3_1	0.0
6jwn-IF4006772	6rjp-IF4005076	0.0	0.25989	0.1745	LIG_SPRY_1	LIG_BH_BH3_1	0.0
6jwn-IF4006772	6t2d-IF4005085	0.0	0.26449	0.20442	LIG_SPRY_1	DEG_MDM2_SWIB_1	0.0
6jwn-IF4006772	6t2f-IF4005086	0.0	0.24646	0.21439	LIG_SPRY_1	DEG_MDM2_SWIB_1	0.0
6jwn-IF4006772	6tqq-IF4005184	0.0	0.24302	0.18347	LIG_SPRY_1	LIG_BH_BH3_1	0.0
6jwn-IF4006772	6trr-IF4005185	0.0	0.25028	0.17509	LIG_SPRY_1	LIG_BH_BH3_1	0.0
6jwn-IF4006772	6tzc-IF4004993	0.0	0.27517	0.16476	LIG_SPRY_1	LIG_BH_BH3_1	0.0
6jwn-IF4006772	6ua3-IF4006543	0.0	0.24438	0.16676	LIG_SPRY_1	LIG_BH_BH3_1	0.0
6jwn-IF4006772	6uab-IF4006728	0.0	0.25121	0.17676	LIG_SPRY_1	LIG_BH_BH3_1	0.0
6jwn-IF4006772	6uhc-IF4006420	0.0	0.17322	0.17922	LIG_SPRY_1	LIG_GBD_Chelix_1	0.0
6jwn-IF4006772	6uhc-IF4006421	0.0	0.21067	0.16999	LIG_SPRY_1	LIG_GBD_Chelix_1	0.0
6jwn-IF4006772	6v4e-IF4005171	0.0	0.26253	0.21185	LIG_SPRY_1	DEG_MDM2_SWIB_1	0.0
6jwn-IF4006772	6v4e-IF4005172	0.0	0.25934	0.20499	LIG_SPRY_1	DEG_MDM2_SWIB_1	0.0
6jwn-IF4006772	6v4f-IF4005176	0.0	0.25825	0.19279	LIG_SPRY_1	DEG_MDM2_SWIB_1	0.0
6jwn-IF4006772	6v4g-IF4005173	0.0	0.24737	0.20595	LIG_SPRY_1	DEG_MDM2_SWIB_1	0.0
6jwn-IF4006772	6v4h-IF4005174	0.0	0.2584	0.20413	LIG_SPRY_1	DEG_MDM2_SWIB_1	0.0
6jwn-IF4006772	6v4h-IF4005175	0.0	0.26009	0.2051	LIG_SPRY_1	DEG_MDM2_SWIB_1	0.0
6jwn-IF4006772	6vro-IF4005147	0.0	0.26219	0.20073	LIG_SPRY_1	DOC_PP2A_B56_1	0.0
6jwn-IF4006772	6wgz-IF4006503	0.0	0.26039	0.19186	LIG_SPRY_1	LIG_BH_BH3_1	0.0
6jwn-IF4006772	6wh0-IF4005254	0.0	0.26703	0.16933	LIG_SPRY_1	LIG_BH_BH3_1	0.0
6jwn-IF4006772	6x8o-IF4005289	0.0	0.2302	0.16478	LIG_SPRY_1	LIG_BH_BH3_1	0.0
6jwn-IF4006772	6x8o-IF4005290	0.0	0.22767	0.19875	LIG_SPRY_1	LIG_BH_BH3_1	0.0
6jwn-IF4006772	6x8o-IF4005291	0.0	0.2302	0.16478	LIG_SPRY_1	LIG_BH_BH3_1	0.0
6jwn-IF4006772	6x8o-IF4005292	0.0	0.24466	0.1979	LIG_SPRY_1	LIG_BH_BH3_1	0.0
6jwn-IF4006772	6xy6-IF4005182	0.0	0.2482	0.199	LIG_SPRY_1	LIG_BH_BH3_1	0.0
6jwn-IF4006772	6xy6-IF4005183	0.0	0.26197	0.20969	LIG_SPRY_1	LIG_BH_BH3_1	0.0
6jwn-IF4006772	6y4q-IF4005180	0.0	0.29915	0.18984	LIG_SPRY_1	DEG_MDM2_SWIB_1	0.0
6jwn-IF4006772	6y4q-IF4005181	0.0	0.28275	0.21965	LIG_SPRY_1	DEG_MDM2_SWIB_1	0.0
6jwn-IF4006772	6y7v-IF4005687	0.0	0.23723	0.18241	LIG_SPRY_1	TRG_ER_KDEL_1	0.0
6jwn-IF4006772	6ygj-IF4005252	0.0	0.22373	0.16053	LIG_SPRY_1	LIG_14-3-3_ChREBP_3	0.0
6jwn-IF4006772	6ygj-IF4005253	0.0	0.21621	0.1696	LIG_SPRY_1	LIG_14-3-3_ChREBP_3	0.0
6jwn-IF4006772	6yli-IF4005306	0.0	0.25047	0.18559	LIG_SPRY_1	LIG_BH_BH3_1	0.0
6jwn-IF4006772	6yli-IF4005307	0.0	0.27554	0.18218	LIG_SPRY_1	LIG_BH_BH3_1	0.0
6jwn-IF4006772	6zr5-IF4005384	0.11144499999999999	0.20446	0.16822	LIG_SPRY_1	DOC_MAPK_NFAT4_5	0.0
6jwn-IF4006772	6zr5-IF4005385	0.12419000000000001	0.23581	0.18526	LIG_SPRY_1	DOC_MAPK_NFAT4_5	0.0
6jwn-IF4006772	7ad0-IF4006589	0.0	0.29378	0.25105	LIG_SPRY_1	DEG_MDM2_SWIB_1	0.0
6jwn-IF4006772	7ad0-IF4006590	0.0	0.29481	0.22219	LIG_SPRY_1	DEG_MDM2_SWIB_1	0.0
6jwn-IF4006772	7ad0-IF4006591	0.0	0.25305	0.22931	LIG_SPRY_1	DEG_MDM2_SWIB_1	0.0
6jwn-IF4006772	7ad0-IF4006592	0.0	0.2737	0.2349	LIG_SPRY_1	DEG_MDM2_SWIB_1	0.0
6jwn-IF4006772	7ad0-IF4006593	0.0	0.25352	0.24893	LIG_SPRY_1	DEG_MDM2_SWIB_1	0.0
6jwn-IF4006772	7ad0-IF4006594	0.0	0.29972	0.23603	LIG_SPRY_1	DEG_MDM2_SWIB_1	0.0
6jwn-IF4006772	7cdc-IF4005508	0.0	0.23925	0.19881	LIG_SPRY_1	LIG_LSD1_SNAG_1	0.0
6jwn-IF4006772	7cdd-IF4005509	0.0	0.24013	0.20276	LIG_SPRY_1	LIG_LSD1_SNAG_1	0.0
6jwn-IF4006772	7cde-IF4005510	0.0	0.22719	0.18305	LIG_SPRY_1	LIG_LSD1_SNAG_1	0.0
6jwn-IF4006772	7cdf-IF4005511	0.090935	0.23334	0.20292	LIG_SPRY_1	LIG_LSD1_SNAG_1	0.0
6jwn-IF4006772	7cdg-IF4005512	0.0	0.2395	0.20049	LIG_SPRY_1	LIG_LSD1_SNAG_1	0.0
6jwn-IF4006772	7cio-IF4005420	0.0	0.25247	0.21338	LIG_SPRY_1	LIG_SH2_STAT5	0.0
6jwn-IF4006772	7m5a-IF4005793	0.0	0.19193	0.16772	LIG_SPRY_1	LIG_BH_BH3_1	0.0
6jwn-IF4006772	7m5b-IF4005792	0.0	0.24459	0.22526	LIG_SPRY_1	LIG_BH_BH3_1	0.0
6jwn-IF4006772	7m5c-IF4005782	0.09903500000000001	0.24338	0.20573	LIG_SPRY_1	LIG_BH_BH3_1	0.0
6jwn-IF4006772	7m5c-IF4005783	0.0	0.25351	0.18869	LIG_SPRY_1	LIG_BH_BH3_1	0.0
6jwn-IF4006772	7m5c-IF4005784	0.0	0.25784	0.18822	LIG_SPRY_1	LIG_BH_BH3_1	0.0
6jwn-IF4006772	7m5c-IF4005785	0.10048	0.21419	0.18377	LIG_SPRY_1	LIG_BH_BH3_1	0.0
6jwn-IF4006772	7m5c-IF4005786	0.0	0.237	0.18722	LIG_SPRY_1	LIG_BH_BH3_1	0.0
6jwn-IF4006772	7m5c-IF4005787	0.09856000000000001	0.25344	0.22127	LIG_SPRY_1	LIG_BH_BH3_1	0.0
6jwn-IF4006772	7m5c-IF4005788	0.0	0.25572	0.20195	LIG_SPRY_1	LIG_BH_BH3_1	0.0
6jwn-IF4006772	7m5c-IF4005789	0.0	0.25333	0.18484	LIG_SPRY_1	LIG_BH_BH3_1	0.0
6jwn-IF4006772	7m5c-IF4005790	0.0	0.24489	0.1859	LIG_SPRY_1	LIG_BH_BH3_1	0.0
6jwn-IF4006772	7m5c-IF4005791	0.0	0.24033	0.19221	LIG_SPRY_1	LIG_BH_BH3_1	0.0
6jwn-IF4006772	7mp3-IF4005891	0.0	0.27837	0.22633	LIG_SPRY_1	LIG_SH2_GRB2like	0.0
6jwn-IF4006772	7mp3-IF4005892	0.16925	0.23779	0.22267	LIG_SPRY_1	LIG_SH2_GRB2like	0.0
6jwn-IF4006772	7nlc-IF4006856	0.0	0.28363	0.19514	LIG_SPRY_1	LIG_PTAP_UEV_1	0.0
6jwn-IF4006772	7ntj-IF4005674	0.0	0.2524	0.18172	LIG_SPRY_1	LIG_PDZ_Class_2	0.0
6jwn-IF4006772	7ntj-IF4005675	0.0	0.23893	0.16873	LIG_SPRY_1	LIG_PDZ_Class_2	0.0
6jwn-IF4006772	7ntk-IF4005670	0.0	0.24565	0.16903	LIG_SPRY_1	LIG_PDZ_Class_2	0.0
6jwn-IF4006772	7ntk-IF4005671	0.130555	0.23677	0.17646	LIG_SPRY_1	LIG_PDZ_Class_2	0.0
6jwn-IF4006772	7ntk-IF4005672	0.0	0.25985	0.21201	LIG_SPRY_1	LIG_PDZ_Class_2	0.0
6jwn-IF4006772	7ntk-IF4005673	0.13422499999999998	0.26217	0.18588	LIG_SPRY_1	LIG_PDZ_Class_2	0.0
6jwn-IF4006772	7olg-IF4006857	0.0	0.26057	0.21244	LIG_SPRY_1	LIG_SxIP_EBH_1	0.0
6jwn-IF4006772	7olg-IF4006860	0.0	0.26059	0.21243	LIG_SPRY_1	LIG_SxIP_EBH_1	0.0
6jwn-IF4006772	7opm-IF4005804	0.0	0.31056	0.22932	LIG_SPRY_1	DOC_MAPK_RevD_3	0.0
6jwn-IF4006772	7oxe-IF4006885	0.0	0.22595	0.15005	LIG_SPRY_1	TRG_ER_KDEL_1	0.0
6jwn-IF4006772	7oye-IF4006887	0.0	0.22985	0.1531	LIG_SPRY_1	TRG_ER_KDEL_1	0.0
6jwn-IF4006772	7p33-IF4005988	0.0	0.2672	0.17022	LIG_SPRY_1	LIG_BH_BH3_1	0.0
6jwn-IF4006772	7p33-IF4005989	0.0	0.24298	0.19234	LIG_SPRY_1	LIG_BH_BH3_1	0.0
6jwn-IF4006772	7p33-IF4005990	0.0	0.2629	0.18651	LIG_SPRY_1	LIG_BH_BH3_1	0.0
6jwn-IF4006772	7p33-IF4005991	0.0	0.21314	0.17243	LIG_SPRY_1	LIG_BH_BH3_1	0.0
6jwn-IF4006772	7p33-IF4005992	0.0	0.28445	0.189	LIG_SPRY_1	LIG_BH_BH3_1	0.0
6jwn-IF4006772	7p9w-IF4005993	0.0	0.29619	0.18393	LIG_SPRY_1	LIG_BH_BH3_1	0.0
6jwn-IF4006772	7qcr-IF4005827	0.150885	0.25467	0.18061	LIG_SPRY_1	LIG_PDZ_Class_2	0.0
6jwn-IF4006772	7qcr-IF4005828	0.0	0.24203	0.18648	LIG_SPRY_1	LIG_PDZ_Class_2	0.0
6jwn-IF4006772	7qcs-IF4005830	0.14275500000000002	0.23504	0.20669	LIG_SPRY_1	LIG_PDZ_Class_2	0.0
6jwn-IF4006772	7qcs-IF4005833	0.0	0.26321	0.22655	LIG_SPRY_1	LIG_PDZ_Class_2	0.0
6jwn-IF4006772	7qct-IF4005834	0.13191	0.27896	0.16167	LIG_SPRY_1	LIG_PDZ_Class_2	0.0
6jwn-IF4006772	7qct-IF4005835	0.15043	0.28266	0.19129	LIG_SPRY_1	LIG_PDZ_Class_2	0.0
6jwn-IF4006772	7r8x-IF4005765	0.147335	0.24215	0.17786	LIG_SPRY_1	LIG_TYR_ITAM	0.0
6jwn-IF4006772	7rns-IF4006541	0.0	0.28861	0.202	LIG_SPRY_1	LIG_SH2_STAT5	0.0
6jwn-IF4006772	7rnu-IF4006504	0.074295	0.17958	0.14297	LIG_SPRY_1	LIG_SH2_STAT5	0.0
6jwn-IF4006772	7rnu-IF4006505	0.0	0.23505	0.16647	LIG_SPRY_1	LIG_SH2_STAT5	0.0
6jwn-IF4006772	7rnu-IF4006506	0.115965	0.2677	0.20681	LIG_SPRY_1	LIG_SH2_STAT5	0.0
6jwn-IF4006772	7rnu-IF4006507	0.100055	0.21588	0.17377	LIG_SPRY_1	LIG_SH2_STAT5	0.0
6jwn-IF4006772	7rnv-IF4006701	0.0	0.20505	0.12983	LIG_SPRY_1	LIG_SH2_STAT5	0.0
6jwn-IF4006772	7sxh-IF4006009	0.0	0.26596	0.18271	LIG_SPRY_1	DOC_GSK3_Axin_1	0.0
6jwn-IF4006772	7sxj-IF4006010	0.0	0.27445	0.20436	LIG_SPRY_1	DOC_GSK3_Axin_1	0.0
6jwn-IF4006772	7ugb-IF4006921	0.0	0.29528	0.16051	LIG_SPRY_1	DOC_MAPK_DCC_7	0.0
6jwn-IF4006772	7wjh-IF4005949	0.0	0.25355	0.16786	LIG_SPRY_1	LIG_BH_BH3_1	0.0
6jwn-IF4006772	8btq-IF4006278	0.0	0.23686	0.15804	LIG_SPRY_1	LIG_14-3-3_ChREBP_3	0.0
6jwn-IF4006772	8bwe-IF4006279	0.0	0.23203	0.17792	LIG_SPRY_1	LIG_14-3-3_ChREBP_3	0.0
6jwn-IF4006772	8bwh-IF4006280	0.0	0.21627	0.17728	LIG_SPRY_1	LIG_14-3-3_ChREBP_3	0.0
6jwn-IF4006772	8c1y-IF4006281	0.0	0.22683	0.16011	LIG_SPRY_1	LIG_14-3-3_ChREBP_3	0.0
6jwn-IF4006772	8fcn-IF4006077	0.0	0.2596	0.15881	LIG_SPRY_1	LIG_VCP_VIM_2	0.0
6jwn-IF4006772	8fcn-IF4006078	0.0	0.27893	0.17718	LIG_SPRY_1	LIG_VCP_VIM_2	0.0
6jwn-IF4006772	8fcn-IF4006079	0.0	0.24667	0.15524	LIG_SPRY_1	LIG_VCP_VIM_2	0.0
6jwn-IF4006772	8fcn-IF4006080	0.0	0.28112	0.1998	LIG_SPRY_1	LIG_VCP_VIM_2	0.0
6jwn-IF4006772	8fcn-IF4006081	0.0	0.27316	0.20701	LIG_SPRY_1	LIG_VCP_VIM_2	0.0
6jwn-IF4006772	8fcn-IF4006082	0.0	0.24586	0.20669	LIG_SPRY_1	LIG_VCP_VIM_2	0.0
6jwn-IF4006772	8hqt-IF4006962	0.0	0.28115	0.20248	LIG_SPRY_1	TRG_ER_diLys_1	0.0
6jwn-IF4006772	8hqv-IF4006963	0.056895	0.26055	0.2013	LIG_SPRY_1	TRG_ER_diLys_1	0.0
6jwn-IF4006772	8hqx-IF4006964	0.0	0.25144	0.20309	LIG_SPRY_1	TRG_ER_diLys_1	0.0
6jwn-IF4006772	8pxx-IF4006291	0.0	0.22277	0.14466	LIG_SPRY_1	LIG_WW_2	0.0
6jwn-IF4006772	8sgf-IF4006269	0.0	0.30093	0.18252	LIG_SPRY_1	DEG_Cend_KLHDC2_1	0.0
6jwn-IF4006772	8sgf-IF4006270	0.0	0.24656	0.20201	LIG_SPRY_1	DEG_Cend_KLHDC2_1	0.0
6jwn-IF4006772	8sm5-IF4006234	0.0	0.244	0.15483	LIG_SPRY_1	LIG_BH_BH3_1	0.0
6jwn-IF4006772	8sm5-IF4006235	0.0	0.21697	0.15726	LIG_SPRY_1	LIG_BH_BH3_1	0.0
6jwn-IF4006772	8sm5-IF4006236	0.0	0.22686	0.1935	LIG_SPRY_1	LIG_BH_BH3_1	0.0
6jwn-IF4006772	8sm5-IF4006237	0.0	0.26772	0.17423	LIG_SPRY_1	LIG_BH_BH3_1	0.0
6jwn-IF4006772	8sm5-IF4006238	0.0	0.2338	0.16737	LIG_SPRY_1	LIG_BH_BH3_1	0.0
6jwn-IF4006772	8th6-IF4006105	0.10624	0.27536	0.20642	LIG_SPRY_1	LIG_G3BP_FGDF_1	0.0
6jwn-IF4006772	8th6-IF4006106	0.0	0.23452	0.1893	LIG_SPRY_1	LIG_G3BP_FGDF_1	0.0
6jwn-IF4006772	8th6-IF4006107	0.0	0.25285	0.16686	LIG_SPRY_1	LIG_G3BP_FGDF_1	0.0
6jwn-IF4006772	8th6-IF4006108	0.0	0.24618	0.20902	LIG_SPRY_1	LIG_G3BP_FGDF_1	0.0
6jwn-IF4006773	1a81-IF4006385	0.0	0.22333	0.14685	LIG_SPRY_1	LIG_TYR_ITAM	0.0
6jwn-IF4006773	1a81-IF4006387	0.0	0.18669	0.19628	LIG_SPRY_1	LIG_TYR_ITAM	0.0
6jwn-IF4006773	1a81-IF4006389	0.0	0.26071	0.18178	LIG_SPRY_1	LIG_TYR_ITAM	0.0
6jwn-IF4006773	1a81-IF4006390	0.0	0.18895	0.15568	LIG_SPRY_1	LIG_TYR_ITAM	0.0
6jwn-IF4006773	1a81-IF4006392	0.0	0.17202	0.16144	LIG_SPRY_1	LIG_TYR_ITAM	0.0
6jwn-IF4006773	1a81-IF4006394	0.0	0.16423	0.16094	LIG_SPRY_1	LIG_TYR_ITAM	0.0
6jwn-IF4006773	1awi-IF4006348	0.0	0.21378	0.14459	LIG_SPRY_1	LIG_PROFILIN_1	0.0
6jwn-IF4006773	1awi-IF4006349	0.0	0.20349	0.14325	LIG_SPRY_1	LIG_PROFILIN_1	0.0
6jwn-IF4006773	1bxl-IF4006336	0.0	0.24166	0.17592	LIG_SPRY_1	LIG_BH_BH3_1	0.0
6jwn-IF4006773	1cf0-IF40017	0.0	0.22466	0.16899	LIG_SPRY_1	LIG_PROFILIN_1	0.0
6jwn-IF4006773	1cjf-IF40018	0.0	0.20844	0.14682	LIG_SPRY_1	LIG_PROFILIN_1	0.0
6jwn-IF4006773	1cjf-IF40021	0.0	0.26554	0.13219	LIG_SPRY_1	LIG_PROFILIN_1	0.0
6jwn-IF4006773	1ddv-IF40083	0.0	0.20422	0.13131	LIG_SPRY_1	LIG_EVH1_2	0.0
6jwn-IF4006773	1e91-IF400109	0.0	0.29308	0.21229	LIG_SPRY_1	LIG_Sin3_1	0.0
6jwn-IF4006773	1elr-IF40082	0.0	0.23489	0.19519	LIG_SPRY_1	LIG_TPR	0.0
6jwn-IF4006773	1elw-IF40080	0.0	0.24174	0.16758	LIG_SPRY_1	LIG_TPR	0.0
6jwn-IF4006773	1elw-IF40081	0.0	0.20003	0.17229	LIG_SPRY_1	LIG_TPR	0.0
6jwn-IF4006773	1f1w-IF40090	0.132265	0.12496	0.1255	LIG_SPRY_1	LIG_SH2_GRB2like	0.0
6jwn-IF4006773	1f8a-IF40093	0.0	0.20022	0.15284	LIG_SPRY_1	DOC_WW_Pin1_4	0.0
6jwn-IF4006773	1g1e-IF400110	0.0	0.28837	0.1926	LIG_SPRY_1	LIG_Sin3_1	0.0
6jwn-IF4006773	1g5j-IF400123	0.0	0.20714	0.20323	LIG_SPRY_1	LIG_BH_BH3_1	0.0
6jwn-IF4006773	1gxc-IF400215	0.0	0.25114	0.19004	LIG_SPRY_1	LIG_FHA_1	0.0
6jwn-IF4006773	1gxc-IF400216	0.0	0.24383	0.19985	LIG_SPRY_1	LIG_FHA_1	0.0
6jwn-IF4006773	1gxc-IF400217	0.21389000000000002	0.20815	0.19125	LIG_SPRY_1	LIG_FHA_1	0.0
6jwn-IF4006773	1gxc-IF400218	0.0	0.22684	0.19424	LIG_SPRY_1	LIG_FHA_1	0.0
6jwn-IF4006773	1h3h-IF400290	0.102155	0.26583	0.20995	LIG_SPRY_1	LIG_SH3_PxxxRxxKP_6	0.0
6jwn-IF4006773	1h9o-IF400136	0.0	0.21472	0.13963	LIG_SPRY_1	LIG_SH2_STAT5	0.0
6jwn-IF4006773	1i8g-IF400130	0.158375	0.17292	0.15755	LIG_SPRY_1	DOC_WW_Pin1_4	0.0
6jwn-IF4006773	1i8h-IF400129	0.113855	0.18587	0.1372	LIG_SPRY_1	DOC_WW_Pin1_4	0.0
6jwn-IF4006773	1ihj-IF400132	0.14932	0.2201	0.17509	LIG_SPRY_1	LIG_PDZ_Class_2	0.0
6jwn-IF4006773	1ihj-IF400133	0.0	0.28354	0.20052	LIG_SPRY_1	LIG_PDZ_Class_2	0.0
6jwn-IF4006773	1io6-IF4006650	0.0	0.23764	0.17548	LIG_SPRY_1	LIG_SH2_GRB2like	0.0
6jwn-IF4006773	1j4l-IF400166	0.12507000000000001	0.21218	0.19188	LIG_SPRY_1	LIG_FHA_1	0.0
6jwn-IF4006773	1ju5-IF400252	0.0	0.23031	0.13557	LIG_SPRY_1	LIG_SH2_CRK	0.0
6jwn-IF4006773	1jyr-IF400159	0.15032	0.20054	0.17215	LIG_SPRY_1	LIG_SH2_GRB2like	0.0
6jwn-IF4006773	1k2n-IF400167	0.0	0.26337	0.16633	LIG_SPRY_1	LIG_FHA_1	0.0
6jwn-IF4006773	1ky6-IF400220	0.0	0.27791	0.20191	LIG_SPRY_1	LIG_AP2alpha_2	0.0
6jwn-IF4006773	1ky7-IF400223	0.159285	0.27171	0.23401	LIG_SPRY_1	LIG_AP2alpha_1	0.0
6jwn-IF4006773	1kyf-IF400224	0.0	0.21228	0.161	LIG_SPRY_1	LIG_AP2alpha_2	0.0
6jwn-IF4006773	1kyu-IF400222	0.0	0.18119	0.13191	LIG_SPRY_1	LIG_AP2alpha_2	0.0
6jwn-IF4006773	1lew-IF400231	0.120945	0.2671	0.17157	LIG_SPRY_1	DOC_MAPK_MEF2A_6	0.0
6jwn-IF4006773	1lez-IF400232	0.0	0.26243	0.20277	LIG_SPRY_1	DOC_MAPK_gen_1	0.0
6jwn-IF4006773	1m4p-IF400251	0.0	0.2431	0.2347	LIG_SPRY_1	LIG_PTAP_UEV_1	0.0
6jwn-IF4006773	1m4q-IF400250	0.0	0.27177	0.23199	LIG_SPRY_1	LIG_PTAP_UEV_1	0.0
6jwn-IF4006773	1mfg-IF400256	0.0	0.25661	0.19245	LIG_SPRY_1	LIG_PDZ_Class_2	0.0
6jwn-IF4006773	1mfl-IF400257	0.1212	0.23736	0.18662	LIG_SPRY_1	LIG_PDZ_Class_2	0.0
6jwn-IF4006773	1mw4-IF400371	0.0	0.25427	0.18417	LIG_SPRY_1	LIG_SH2_GRB2like	0.0
6jwn-IF4006773	1n7f-IF400261	0.0	0.26353	0.18814	LIG_SPRY_1	LIG_PDZ_Class_2	0.0
6jwn-IF4006773	1n7f-IF400262	0.0	0.25769	0.16578	LIG_SPRY_1	LIG_PDZ_Class_2	0.0
6jwn-IF4006773	1o9u-IF400280	0.0	0.26692	0.20083	LIG_SPRY_1	DOC_GSK3_Axin_1	0.0
6jwn-IF4006773	1oby-IF400346	0.0	0.22859	0.17029	LIG_SPRY_1	LIG_PDZ_Class_2	0.0
6jwn-IF4006773	1oby-IF400349	0.0	0.23312	0.17635	LIG_SPRY_1	LIG_PDZ_Class_2	0.0
6jwn-IF4006773	1oeb-IF400321	0.123155	0.24004	0.17767	LIG_SPRY_1	LIG_SH3_PxxxRxxKP_6	0.0
6jwn-IF4006773	1oeb-IF400322	0.0	0.25354	0.1948	LIG_SPRY_1	LIG_SH3_PxxxRxxKP_6	0.0
6jwn-IF4006773	1om9-IF400359	0.0	0.26266	0.20097	LIG_SPRY_1	LIG_AP_GAE_1	0.0
6jwn-IF4006773	1om9-IF400360	0.0	0.27084	0.2137	LIG_SPRY_1	LIG_AP_GAE_1	0.0
6jwn-IF4006773	1oo4-IF400378	0.0	0.24393	0.17386	LIG_SPRY_1	LIG_SH2_STAT5	0.0
6jwn-IF4006773	1p13-IF400343	0.0	0.21981	0.2019	LIG_SPRY_1	LIG_SH2_GRB2like	0.0
6jwn-IF4006773	1p13-IF400344	0.10480500000000001	0.22147	0.20805	LIG_SPRY_1	LIG_SH2_GRB2like	0.0
6jwn-IF4006773	1p4u-IF400358	0.0	0.25947	0.22672	LIG_SPRY_1	LIG_AP_GAE_1	0.0
6jwn-IF4006773	1pd7-IF400457	0.0	0.26986	0.18313	LIG_SPRY_1	LIG_Sin3_1	0.0
6jwn-IF4006773	1pic-IF4006323	0.0	0.24131	0.1936	LIG_SPRY_1	LIG_SH2_STAT5	0.0
6jwn-IF4006773	1pq1-IF400377	0.0	0.2131	0.19891	LIG_SPRY_1	LIG_BH_BH3_1	0.0
6jwn-IF4006773	1qg1-IF4008	0.13329999999999997	0.24059	0.18547	LIG_SPRY_1	LIG_SH2_GRB2like	0.0
6jwn-IF4006773	1r1p-IF400475	0.13349	0.19515	0.16264	LIG_SPRY_1	LIG_SH2_GRB2like	0.0
6jwn-IF4006773	1r1p-IF400476	0.0	0.19178	0.11747	LIG_SPRY_1	LIG_SH2_GRB2like	0.0
6jwn-IF4006773	1r1p-IF400477	0.0	0.21773	0.15278	LIG_SPRY_1	LIG_SH2_GRB2like	0.0
6jwn-IF4006773	1r1p-IF400478	0.101555	0.16902	0.17862	LIG_SPRY_1	LIG_SH2_GRB2like	0.0
6jwn-IF4006773	1r1q-IF400469	0.09345	0.20165	0.17726	LIG_SPRY_1	LIG_SH2_GRB2like	0.0
6jwn-IF4006773	1r1q-IF400470	0.131365	0.22664	0.19302	LIG_SPRY_1	LIG_SH2_GRB2like	0.0
6jwn-IF4006773	1r1s-IF400471	0.0	0.23955	0.17775	LIG_SPRY_1	LIG_SH2_GRB2like	0.0
6jwn-IF4006773	1r1s-IF400472	0.142575	0.23178	0.19479	LIG_SPRY_1	LIG_SH2_GRB2like	0.0
6jwn-IF4006773	1r1s-IF400473	0.0	0.18675	0.19071	LIG_SPRY_1	LIG_SH2_GRB2like	0.0
6jwn-IF4006773	1r1s-IF400474	0.147155	0.19535	0.18949	LIG_SPRY_1	LIG_SH2_GRB2like	0.0
6jwn-IF4006773	1s5q-IF400507	0.0	0.2563	0.21169	LIG_SPRY_1	LIG_Sin3_1	0.0
6jwn-IF4006773	1tce-IF4006302	0.0	0.26899	0.21627	LIG_SPRY_1	LIG_TYR_ITAM	0.0
6jwn-IF4006773	1ty4-IF400516	0.0	0.20907	0.20986	LIG_SPRY_1	LIG_BH_BH3_1	0.0
6jwn-IF4006773	1tze-IF4006324	0.0	0.17345	0.1797	LIG_SPRY_1	LIG_SH2_GRB2like	0.0
6jwn-IF4006773	1u38-IF400691	0.16778500000000002	0.27078	0.14998	LIG_SPRY_1	LIG_PDZ_Class_2	0.0
6jwn-IF4006773	1uj0-IF400372	0.0	0.26223	0.16867	LIG_SPRY_1	LIG_SH3_PxxxRxxKP_6	0.0
6jwn-IF4006773	1v1t-IF400786	0.0	0.2364	0.1679	LIG_SPRY_1	LIG_PDZ_Class_2	0.0
6jwn-IF4006773	1v1t-IF400787	0.0	0.27204	0.17201	LIG_SPRY_1	LIG_PDZ_Class_2	0.0
6jwn-IF4006773	1w80-IF400587	0.0	0.2197	0.16192	LIG_SPRY_1	LIG_AP2alpha_1	0.0
6jwn-IF4006773	1w9e-IF400782	0.0	0.21557	0.16167	LIG_SPRY_1	LIG_PDZ_Class_2	0.0
6jwn-IF4006773	1w9e-IF400783	0.0	0.27744	0.17433	LIG_SPRY_1	LIG_PDZ_Class_2	0.0
6jwn-IF4006773	1w9o-IF400784	0.0	0.26324	0.17688	LIG_SPRY_1	LIG_PDZ_Class_2	0.0
6jwn-IF4006773	1w9o-IF400785	0.0	0.23074	0.17662	LIG_SPRY_1	LIG_PDZ_Class_2	0.0
6jwn-IF4006773	1w9q-IF400788	0.0	0.22074	0.18171	LIG_SPRY_1	LIG_PDZ_Class_2	0.0
6jwn-IF4006773	1ybo-IF400789	0.0	0.22723	0.1802	LIG_SPRY_1	LIG_PDZ_Class_2	0.0
6jwn-IF4006773	1ybo-IF400790	0.0	0.23952	0.17576	LIG_SPRY_1	LIG_PDZ_Class_2	0.0
6jwn-IF4006773	1ycq-IF4006332	0.0	0.29341	0.18811	LIG_SPRY_1	DEG_MDM2_SWIB_1	0.0
6jwn-IF4006773	1ycr-IF4006331	0.087445	0.24931	0.18219	LIG_SPRY_1	DEG_MDM2_SWIB_1	0.0
6jwn-IF4006773	1yvl-IF400657	0.0	0.19104	0.172	LIG_SPRY_1	LIG_SH2_CRK	0.0
6jwn-IF4006773	1yvl-IF400658	0.0	0.21486	0.20492	LIG_SPRY_1	LIG_SH2_CRK	0.0
6jwn-IF4006773	1ywi-IF400660	0.0	0.2613	0.19266	LIG_SPRY_1	LIG_WW_2	0.0
6jwn-IF4006773	1zfp-IF4006378	0.143645	0.16301	0.14888	LIG_SPRY_1	LIG_SH2_GRB2like	0.0
6jwn-IF4006773	1zub-IF400696	0.0	0.25272	0.18367	LIG_SPRY_1	LIG_PDZ_Class_2	0.0
6jwn-IF4006773	2a0t-IF400708	0.0	0.25252	0.16229	LIG_SPRY_1	LIG_FHA_1	0.0
6jwn-IF4006773	2axi-IF400774	0.0	0.25743	0.2252	LIG_SPRY_1	DEG_MDM2_SWIB_1	0.0
6jwn-IF4006773	2b9j-IF400745	0.0	0.2395	0.1808	LIG_SPRY_1	DOC_MAPK_DCC_7	0.0
6jwn-IF4006773	2bz8-IF400706	0.0	0.25784	0.17673	LIG_SPRY_1	LIG_SH3_CIN85_PxpxPR_1	0.0
6jwn-IF4006773	2bz8-IF400707	0.0	0.22812	0.17156	LIG_SPRY_1	LIG_SH3_CIN85_PxpxPR_1	0.0
6jwn-IF4006773	2bzw-IF4001105	0.0	0.2359	0.18617	LIG_SPRY_1	LIG_BH_BH3_1	0.0
6jwn-IF4006773	2c2l-IF400737	0.0	0.25276	0.17332	LIG_SPRY_1	LIG_TPR	0.0
6jwn-IF4006773	2c2l-IF400738	0.12648	0.24329	0.19325	LIG_SPRY_1	LIG_TPR	0.0
6jwn-IF4006773	2c2l-IF400739	0.0	0.21471	0.16818	LIG_SPRY_1	LIG_TPR	0.0
6jwn-IF4006773	2c2l-IF400740	0.1261	0.26829	0.16445	LIG_SPRY_1	LIG_TPR	0.0
6jwn-IF4006773	2dyf-IF4006528	0.0	0.24775	0.18199	LIG_SPRY_1	LIG_WW_2	0.0
6jwn-IF4006773	2dyh-IF4001013	0.0	0.33287	0.20649	LIG_SPRY_1	DEG_Kelch_Keap1_2	0.0
6jwn-IF4006773	2ejy-IF400985	0.0	0.26077	0.20299	LIG_SPRY_1	LIG_PDZ_Class_2	0.0
6jwn-IF4006773	2fys-IF400791	0.0	0.28493	0.20815	LIG_SPRY_1	DOC_MAPK_gen_1	0.0
6jwn-IF4006773	2fys-IF400792	0.0	0.25397	0.17572	LIG_SPRY_1	DOC_MAPK_gen_1	0.0
6jwn-IF4006773	2g30-IF400775	0.0	0.23565	0.18174	LIG_SPRY_1	TRG_AP2beta_CARGO_1	0.0
6jwn-IF4006773	2ho2-IF4001007	0.0	0.22959	0.1418	LIG_SPRY_1	LIG_WW_2	0.0
6jwn-IF4006773	2ihs-IF400924	0.651965	0.67976	0.64506	LIG_SPRY_1	LIG_SPRY_1	1.0
6jwn-IF4006773	2ihs-IF400925	0.60074	0.61684	0.59212	LIG_SPRY_1	LIG_SPRY_1	1.0
6jwn-IF4006773	2iui-IF4006316	0.0	0.26101	0.20922	LIG_SPRY_1	LIG_SH2_STAT5	0.0
6jwn-IF4006773	2iui-IF4006317	0.0	0.26497	0.23082	LIG_SPRY_1	LIG_SH2_STAT5	0.0
6jwn-IF4006773	2iv8-IF400862	0.0	0.26004	0.21398	LIG_SPRY_1	TRG_AP2beta_CARGO_1	0.0
6jwn-IF4006773	2iv9-IF400863	0.0	0.26337	0.22087	LIG_SPRY_1	LIG_AP2alpha_1	0.0
6jwn-IF4006773	2j6f-IF400886	0.0	0.27301	0.18378	LIG_SPRY_1	LIG_SH3_CIN85_PxpxPR_1	0.0
6jwn-IF4006773	2j6o-IF400887	0.0	0.24825	0.17797	LIG_SPRY_1	LIG_SH3_CIN85_PxpxPR_1	0.0
6jwn-IF4006773	2j7i-IF400888	0.0	0.25696	0.19424	LIG_SPRY_1	LIG_SH3_CIN85_PxpxPR_1	0.0
6jwn-IF4006773	2j7i-IF400889	0.0	0.24426	0.17235	LIG_SPRY_1	LIG_SH3_CIN85_PxpxPR_1	0.0
6jwn-IF4006773	2jk9-IF4001569	0.87034	0.85991	0.84611	LIG_SPRY_1	LIG_SPRY_1	1.0
6jwn-IF4006773	2jm6-IF400962	0.0	0.21742	0.18499	LIG_SPRY_1	LIG_BH_BH3_1	0.0
6jwn-IF4006773	2jup-IF4001027	0.0	0.2706	0.14827	LIG_SPRY_1	LIG_WW_2	0.0
6jwn-IF4006773	2k7w-IF4001246	0.147585	0.25703	0.19939	LIG_SPRY_1	LIG_BH_BH3_1	0.0
6jwn-IF4006773	2koh-IF4001473	0.0	0.25583	0.18108	LIG_SPRY_1	LIG_PDZ_Class_2	0.0
6jwn-IF4006773	2l4k-IF4002166	0.0	0.28946	0.16266	LIG_SPRY_1	LIG_SH2_GRB2like	0.0
6jwn-IF4006773	2l6j-IF4002004	0.0	0.23024	0.1714	LIG_SPRY_1	LIG_TPR	0.0
6jwn-IF4006773	2lb3-IF4001846	0.15696	0.1696	0.18978	LIG_SPRY_1	DOC_WW_Pin1_4	0.0
6jwn-IF4006773	2lp8-IF4002132	0.08146500000000001	0.22128	0.1782	LIG_SPRY_1	LIG_BH_BH3_1	0.0
6jwn-IF4006773	2lsi-IF4006444	0.0	0.24333	0.20311	LIG_SPRY_1	LIG_REV1ctd_RIR_1	0.0
6jwn-IF4006773	2lsj-IF4002165	0.0	0.26717	0.20571	LIG_SPRY_1	LIG_REV1ctd_RIR_1	0.0
6jwn-IF4006773	2lsk-IF4002164	0.0	0.27746	0.18061	LIG_SPRY_1	LIG_REV1ctd_RIR_1	0.0
6jwn-IF4006773	2lsv-IF4002524	0.0	0.25695	0.17733	LIG_SPRY_1	LIG_TPR	0.0
6jwn-IF4006773	2mps-IF4002912	0.0	0.3023	0.21327	LIG_SPRY_1	DEG_MDM2_SWIB_1	0.0
6jwn-IF4006773	2msr-IF4002765	0.0	0.16707	0.13526	LIG_SPRY_1	LIG_LEDGF_IBM_1	0.0
6jwn-IF4006773	2mwy-IF4003343	0.0	0.27794	0.19562	LIG_SPRY_1	DEG_MDM2_SWIB_1	0.0
6jwn-IF4006773	2n1g-IF4003385	0.0	0.25975	0.18772	LIG_SPRY_1	LIG_REV1ctd_RIR_1	0.0
6jwn-IF4006773	2n1o-IF4003195	0.0	0.22175	0.17025	LIG_SPRY_1	DOC_WW_Pin1_4	0.0
6jwn-IF4006773	2n3a-IF4003097	0.1319	0.28046	0.17537	LIG_SPRY_1	LIG_LEDGF_IBM_1	0.0
6jwn-IF4006773	2nl9-IF400960	0.0	0.21145	0.17093	LIG_SPRY_1	LIG_BH_BH3_1	0.0
6jwn-IF4006773	2nla-IF400961	0.0	0.24091	0.18637	LIG_SPRY_1	LIG_BH_BH3_1	0.0
6jwn-IF4006773	2oei-IF4001006	0.0	0.24003	0.16529	LIG_SPRY_1	LIG_WW_2	0.0
6jwn-IF4006773	2okr-IF400933	0.09706000000000001	0.20506	0.18273	LIG_SPRY_1	DOC_MAPK_RevD_3	0.0
6jwn-IF4006773	2oq1-IF4006303	0.110035	0.16952	0.16822	LIG_SPRY_1	LIG_TYR_ITAM	0.0
6jwn-IF4006773	2p1l-IF400951	0.0	0.24348	0.1923	LIG_SPRY_1	LIG_BH_BH3_1	0.0
6jwn-IF4006773	2p1l-IF400952	0.0	0.23671	0.18716	LIG_SPRY_1	LIG_BH_BH3_1	0.0
6jwn-IF4006773	2p1l-IF400953	0.0	0.19419	0.17957	LIG_SPRY_1	LIG_BH_BH3_1	0.0
6jwn-IF4006773	2p1l-IF400954	0.0	0.23651	0.1904	LIG_SPRY_1	LIG_BH_BH3_1	0.0
6jwn-IF4006773	2pav-IF4001025	0.0	0.27525	0.15837	LIG_SPRY_1	LIG_PROFILIN_1	0.0
6jwn-IF4006773	2pbd-IF4001024	0.110255	0.28876	0.15853	LIG_SPRY_1	LIG_PROFILIN_1	0.0
6jwn-IF4006773	2pku-IF4001026	0.0	0.26473	0.17259	LIG_SPRY_1	LIG_PDZ_Class_2	0.0
6jwn-IF4006773	2pon-IF4001004	0.0	0.23041	0.17802	LIG_SPRY_1	LIG_BH_BH3_1	0.0
6jwn-IF4006773	2pqk-IF4001485	0.0	0.22254	0.19406	LIG_SPRY_1	LIG_BH_BH3_1	0.0
6jwn-IF4006773	2rly-IF4001029	0.0	0.28536	0.21231	LIG_SPRY_1	LIG_WW_2	0.0
6jwn-IF4006773	2rm0-IF4001028	0.0	0.25245	0.16306	LIG_SPRY_1	LIG_WW_2	0.0
6jwn-IF4006773	2roc-IF4001179	0.0	0.25365	0.18303	LIG_SPRY_1	LIG_BH_BH3_1	0.0
6jwn-IF4006773	2rod-IF4001178	0.0	0.24937	0.19398	LIG_SPRY_1	LIG_BH_BH3_1	0.0
6jwn-IF4006773	2rol-IF4001198	0.0	0.22116	0.17277	LIG_SPRY_1	LIG_SH3_PxxDY_5	0.0
6jwn-IF4006773	2v3s-IF4001011	0.0	0.23925	0.20251	LIG_SPRY_1	DOC_SPAK_OSR1_1	0.0
6jwn-IF4006773	2v3s-IF4001012	0.087805	0.26956	0.18307	LIG_SPRY_1	DOC_SPAK_OSR1_1	0.0
6jwn-IF4006773	2v6q-IF4001709	0.0	0.20129	0.17553	LIG_SPRY_1	LIG_BH_BH3_1	0.0
6jwn-IF4006773	2v8c-IF4001054	0.0	0.22663	0.17725	LIG_SPRY_1	LIG_PROFILIN_1	0.0
6jwn-IF4006773	2v8f-IF4001052	0.0	0.26189	0.1597	LIG_SPRY_1	LIG_PROFILIN_1	0.0
6jwn-IF4006773	2v8f-IF4001053	0.0	0.23422	0.14945	LIG_SPRY_1	LIG_PROFILIN_1	0.0
6jwn-IF4006773	2vdo-IF4001217	0.0	0.29332	0.24748	LIG_SPRY_1	LIG_Integrin_KxxGD_FGGC_5	0.0
6jwn-IF4006773	2vdp-IF4001216	0.0	0.29742	0.25511	LIG_SPRY_1	LIG_Integrin_KxxGD_FGGC_5	0.0
6jwn-IF4006773	2vj0-IF4001050	0.0	0.22671	0.18081	LIG_SPRY_1	LIG_AP2alpha_1	0.0
6jwn-IF4006773	2vm6-IF4001223	0.0	0.19772	0.19767	LIG_SPRY_1	LIG_BH_BH3_1	0.0
6jwn-IF4006773	2vog-IF4001154	0.0	0.23176	0.16909	LIG_SPRY_1	LIG_BH_BH3_1	0.0
6jwn-IF4006773	2voh-IF4001152	0.0	0.23193	0.17347	LIG_SPRY_1	LIG_BH_BH3_1	0.0
6jwn-IF4006773	2voi-IF4001153	0.0	0.20887	0.20051	LIG_SPRY_1	LIG_BH_BH3_1	0.0
6jwn-IF4006773	2vwf-IF4001359	0.0	0.25516	0.18442	LIG_SPRY_1	LIG_SH3_PxxxRxxKP_6	0.0
6jwn-IF4006773	2wh6-IF4001710	0.0	0.24148	0.20769	LIG_SPRY_1	LIG_BH_BH3_1	0.0
6jwn-IF4006773	2x04-IF4001493	0.0	0.32208	0.23215	LIG_SPRY_1	LIG_PAM2_2	0.0
6jwn-IF4006773	2x04-IF4001494	0.0	0.32872	0.1996	LIG_SPRY_1	LIG_PAM2_2	0.0
6jwn-IF4006773	2xa0-IF4001668	0.0	0.26307	0.15168	LIG_SPRY_1	LIG_BH_BH3_1	0.0
6jwn-IF4006773	2xa0-IF4001669	0.0	0.25016	0.15522	LIG_SPRY_1	LIG_BH_BH3_1	0.0
6jwn-IF4006773	2xpx-IF4001711	0.0	0.25737	0.16846	LIG_SPRY_1	LIG_BH_BH3_1	0.0
6jwn-IF4006773	2xrw-IF4002250	0.0	0.27235	0.19738	LIG_SPRY_1	DOC_MAPK_NFAT4_5	0.0
6jwn-IF4006773	2xs0-IF4002253	0.0	0.26009	0.21554	LIG_SPRY_1	DOC_MAPK_NFAT4_5	0.0
6jwn-IF4006773	2y48-IF4001737	0.0	0.24224	0.20129	LIG_SPRY_1	LIG_LSD1_SNAG_1	0.0
6jwn-IF4006773	2y8o-IF4002249	0.0	0.2608	0.19264	LIG_SPRY_1	DOC_MAPK_MEF2A_6	0.0
6jwn-IF4006773	2y9q-IF4002252	0.0	0.28196	0.23183	LIG_SPRY_1	DOC_MAPK_RevD_3	0.0
6jwn-IF4006773	2yj1-IF4001862	0.0	0.23696	0.21749	LIG_SPRY_1	LIG_BH_BH3_1	0.0
6jwn-IF4006773	2yj1-IF4001863	0.0	0.25661	0.18165	LIG_SPRY_1	LIG_BH_BH3_1	0.0
6jwn-IF4006773	2yq6-IF4002272	0.0	0.24501	0.17847	LIG_SPRY_1	LIG_BH_BH3_1	0.0
6jwn-IF4006773	2yq7-IF4002271	0.0	0.2549	0.18773	LIG_SPRY_1	LIG_BH_BH3_1	0.0
6jwn-IF4006773	2z5s-IF4001035	0.17801	0.27764	0.20922	LIG_SPRY_1	DEG_MDM2_SWIB_1	0.0
6jwn-IF4006773	2z5s-IF4001036	0.0	0.27156	0.22216	LIG_SPRY_1	DEG_MDM2_SWIB_1	0.0
6jwn-IF4006773	2z5s-IF4001037	0.0	0.2636	0.21113	LIG_SPRY_1	DEG_MDM2_SWIB_1	0.0
6jwn-IF4006773	2z5t-IF4001038	0.0	0.2835	0.21114	LIG_SPRY_1	DEG_MDM2_SWIB_1	0.0
6jwn-IF4006773	2z5t-IF4001039	0.0	0.27486	0.19763	LIG_SPRY_1	DEG_MDM2_SWIB_1	0.0
6jwn-IF4006773	2z5t-IF4001040	0.0	0.2751	0.20936	LIG_SPRY_1	DEG_MDM2_SWIB_1	0.0
6jwn-IF4006773	3bl2-IF4001106	0.0	0.27817	0.19481	LIG_SPRY_1	LIG_BH_BH3_1	0.0
6jwn-IF4006773	3bl2-IF4001107	0.0	0.25849	0.21063	LIG_SPRY_1	LIG_BH_BH3_1	0.0
6jwn-IF4006773	3chw-IF4001212	0.0	0.27549	0.15658	LIG_SPRY_1	LIG_PROFILIN_1	0.0
6jwn-IF4006773	3cv0-IF4001182	0.0	0.26397	0.17983	LIG_SPRY_1	TRG_PTS1	0.0
6jwn-IF4006773	3cvl-IF4001183	0.0	0.2636	0.18064	LIG_SPRY_1	TRG_PTS1	0.0
6jwn-IF4006773	3cvn-IF4001181	0.0	0.24673	0.19118	LIG_SPRY_1	TRG_PTS1	0.0
6jwn-IF4006773	3cvp-IF4001180	0.0	0.26901	0.18092	LIG_SPRY_1	TRG_PTS1	0.0
6jwn-IF4006773	3cyy-IF4001191	0.0	0.11687	0.14044	LIG_SPRY_1	LIG_PDZ_Class_2	0.0
6jwn-IF4006773	3cyy-IF4001192	0.0	0.27137	0.18613	LIG_SPRY_1	LIG_PDZ_Class_2	0.0
6jwn-IF4006773	3cyy-IF4001193	0.0	0.26339	0.21121	LIG_SPRY_1	LIG_PDZ_Class_2	0.0
6jwn-IF4006773	3cyy-IF4001194	0.0	0.14386	0.15354	LIG_SPRY_1	LIG_PDZ_Class_2	0.0
6jwn-IF4006773	3d7v-IF4001104	0.0	0.24666	0.19816	LIG_SPRY_1	LIG_BH_BH3_1	0.0
6jwn-IF4006773	3dab-IF4001206	0.0	0.28785	0.23825	LIG_SPRY_1	DEG_MDM2_SWIB_1	0.0
6jwn-IF4006773	3dab-IF4001207	0.0	0.27725	0.22039	LIG_SPRY_1	DEG_MDM2_SWIB_1	0.0
6jwn-IF4006773	3dab-IF4001208	0.10599	0.26848	0.21255	LIG_SPRY_1	DEG_MDM2_SWIB_1	0.0
6jwn-IF4006773	3dab-IF4001209	0.0	0.27234	0.23817	LIG_SPRY_1	DEG_MDM2_SWIB_1	0.0
6jwn-IF4006773	3dac-IF4001210	0.0	0.25503	0.22246	LIG_SPRY_1	DEG_MDM2_SWIB_1	0.0
6jwn-IF4006773	3dac-IF4001211	0.147005	0.28107	0.21126	LIG_SPRY_1	DEG_MDM2_SWIB_1	0.0
6jwn-IF4006773	3dvu-IF4001222	0.0	0.27195	0.20197	LIG_SPRY_1	LIG_BH_BH3_1	0.0
6jwn-IF4006773	3emw-IF4001568	0.8738349999999999	0.88284	0.87084	LIG_SPRY_1	LIG_SPRY_1	1.0
6jwn-IF4006773	3eqs-IF4001312	0.0	0.28518	0.24593	LIG_SPRY_1	DEG_MDM2_SWIB_1	0.0
6jwn-IF4006773	3eqy-IF4001310	0.14943499999999998	0.24952	0.2367	LIG_SPRY_1	DEG_MDM2_SWIB_1	0.0
6jwn-IF4006773	3eqy-IF4001311	0.14418	0.24983	0.23627	LIG_SPRY_1	DEG_MDM2_SWIB_1	0.0
6jwn-IF4006773	3esk-IF4001369	0.0	0.27959	0.19346	LIG_SPRY_1	LIG_TPR	0.0
6jwn-IF4006773	3f2o-IF4001566	0.64017	0.66633	0.63718	LIG_SPRY_1	LIG_SPRY_1	1.0
6jwn-IF4006773	3f2o-IF4001567	0.65271	0.67014	0.63748	LIG_SPRY_1	LIG_SPRY_1	1.0
6jwn-IF4006773	3fdl-IF4001309	0.0	0.24812	0.18589	LIG_SPRY_1	LIG_BH_BH3_1	0.0
6jwn-IF4006773	3fe7-IF4001280	0.0	0.21404	0.17845	LIG_SPRY_1	DEG_MDM2_SWIB_1	0.0
6jwn-IF4006773	3fp2-IF4001365	0.0	0.25967	0.19275	LIG_SPRY_1	LIG_TPR	0.0
6jwn-IF4006773	3fp4-IF4001366	0.0	0.2449	0.17862	LIG_SPRY_1	LIG_TPR	0.0
6jwn-IF4006773	3fwv-IF4001317	0.0	0.2228	0.18854	LIG_SPRY_1	LIG_TPR	0.0
6jwn-IF4006773	3fwv-IF4001318	0.0	0.23447	0.1839	LIG_SPRY_1	LIG_TPR	0.0
6jwn-IF4006773	3g03-IF4001315	0.0	0.27454	0.23687	LIG_SPRY_1	DEG_MDM2_SWIB_1	0.0
6jwn-IF4006773	3g03-IF4001316	0.0	0.29761	0.20301	LIG_SPRY_1	DEG_MDM2_SWIB_1	0.0
6jwn-IF4006773	3gjo-IF4001375	0.0	0.24294	0.20734	LIG_SPRY_1	LIG_SxIP_EBH_1	0.0
6jwn-IF4006773	3gjo-IF4001378	0.0	0.24393	0.21363	LIG_SPRY_1	LIG_SxIP_EBH_1	0.0
6jwn-IF4006773	3gjo-IF4001379	0.11755	0.25853	0.21522	LIG_SPRY_1	LIG_SxIP_EBH_1	0.0
6jwn-IF4006773	3gjo-IF4001382	0.0	0.21925	0.16113	LIG_SPRY_1	LIG_SxIP_EBH_1	0.0
6jwn-IF4006773	3i1h-IF4006620	0.0	0.25235	0.19577	LIG_SPRY_1	LIG_BH_BH3_1	0.0
6jwn-IF4006773	3io8-IF4001394	0.0	0.23761	0.1636	LIG_SPRY_1	LIG_BH_BH3_1	0.0
6jwn-IF4006773	3io8-IF4001395	0.0	0.25628	0.17916	LIG_SPRY_1	LIG_BH_BH3_1	0.0
6jwn-IF4006773	3io9-IF4001393	0.0	0.22699	0.16827	LIG_SPRY_1	LIG_BH_BH3_1	0.0
6jwn-IF4006773	3iux-IF4001425	0.0	0.25017	0.19775	LIG_SPRY_1	DEG_MDM2_SWIB_1	0.0
6jwn-IF4006773	3iux-IF4001426	0.0	0.29234	0.21646	LIG_SPRY_1	DEG_MDM2_SWIB_1	0.0
6jwn-IF4006773	3jzo-IF4001438	0.0	0.28776	0.18678	LIG_SPRY_1	DEG_MDM2_SWIB_1	0.0
6jwn-IF4006773	3jzp-IF4001439	0.0	0.23633	0.21439	LIG_SPRY_1	DEG_MDM2_SWIB_1	0.0
6jwn-IF4006773	3jzq-IF4001441	0.0	0.27628	0.23653	LIG_SPRY_1	DEG_MDM2_SWIB_1	0.0
6jwn-IF4006773	3jzq-IF4001442	0.164065	0.27293	0.2165	LIG_SPRY_1	DEG_MDM2_SWIB_1	0.0
6jwn-IF4006773	3jzr-IF4001443	0.153885	0.26154	0.20696	LIG_SPRY_1	DEG_MDM2_SWIB_1	0.0
6jwn-IF4006773	3jzs-IF4001440	0.0	0.30942	0.24114	LIG_SPRY_1	DEG_MDM2_SWIB_1	0.0
6jwn-IF4006773	3kj0-IF4001486	0.0	0.21698	0.2018	LIG_SPRY_1	LIG_BH_BH3_1	0.0
6jwn-IF4006773	3kj1-IF4001483	0.0	0.22344	0.20553	LIG_SPRY_1	LIG_BH_BH3_1	0.0
6jwn-IF4006773	3kj2-IF4001484	0.0	0.22475	0.19213	LIG_SPRY_1	LIG_BH_BH3_1	0.0
6jwn-IF4006773	3ktp-IF4001514	0.0	0.32382	0.21091	LIG_SPRY_1	LIG_PAM2_2	0.0
6jwn-IF4006773	3kz0-IF4001537	0.0	0.23471	0.21083	LIG_SPRY_1	LIG_BH_BH3_1	0.0
6jwn-IF4006773	3kze-IF4001535	0.0	0.26855	0.16477	LIG_SPRY_1	LIG_PDZ_Class_2	0.0
6jwn-IF4006773	3kze-IF4001536	0.0	0.27016	0.17887	LIG_SPRY_1	LIG_PDZ_Class_2	0.0
6jwn-IF4006773	3lca-IF4001612	0.0	0.2128	0.15732	LIG_SPRY_1	LIG_TPR	0.0
6jwn-IF4006773	3lnz-IF4001522	0.0	0.2986	0.23908	LIG_SPRY_1	DEG_MDM2_SWIB_1	0.0
6jwn-IF4006773	3lnz-IF4001523	0.0	0.28936	0.23483	LIG_SPRY_1	DEG_MDM2_SWIB_1	0.0
6jwn-IF4006773	3lnz-IF4001524	0.0	0.29899	0.22668	LIG_SPRY_1	DEG_MDM2_SWIB_1	0.0
6jwn-IF4006773	3lnz-IF4001525	0.0	0.21848	0.13362	LIG_SPRY_1	DEG_MDM2_SWIB_1	0.0
6jwn-IF4006773	3lnz-IF4001526	0.0	0.23333	0.10405	LIG_SPRY_1	DEG_MDM2_SWIB_1	0.0
6jwn-IF4006773	3lnz-IF4001527	0.0	0.2715	0.19829	LIG_SPRY_1	DEG_MDM2_SWIB_1	0.0
6jwn-IF4006773	3lnz-IF4001528	0.0	0.28344	0.23458	LIG_SPRY_1	DEG_MDM2_SWIB_1	0.0
6jwn-IF4006773	3lnz-IF4001529	0.0	0.25532	0.22246	LIG_SPRY_1	DEG_MDM2_SWIB_1	0.0
6jwn-IF4006773	3lnz-IF4001530	0.0	0.31187	0.23989	LIG_SPRY_1	DEG_MDM2_SWIB_1	0.0
6jwn-IF4006773	3lnz-IF4001531	0.0	0.31082	0.24145	LIG_SPRY_1	DEG_MDM2_SWIB_1	0.0
6jwn-IF4006773	3mk8-IF4001570	0.0	0.28111	0.21503	LIG_SPRY_1	LIG_BH_BH3_1	0.0
6jwn-IF4006773	3mqp-IF4006556	0.0	0.20639	0.19722	LIG_SPRY_1	LIG_BH_BH3_1	0.0
6jwn-IF4006773	3mxc-IF4001932	0.1539	0.20715	0.19112	LIG_SPRY_1	LIG_SH2_GRB2like	0.0
6jwn-IF4006773	3o71-IF4001670	0.0	0.24906	0.18908	LIG_SPRY_1	DOC_MAPK_DCC_7	0.0
6jwn-IF4006773	3obq-IF4001671	0.0	0.25297	0.20606	LIG_SPRY_1	LIG_PTAP_UEV_1	0.0
6jwn-IF4006773	3obu-IF4001673	0.0	0.27043	0.19725	LIG_SPRY_1	LIG_PTAP_UEV_1	0.0
6jwn-IF4006773	3obx-IF4001672	0.0	0.28413	0.19766	LIG_SPRY_1	LIG_PTAP_UEV_1	0.0
6jwn-IF4006773	3p9g-IF4001835	0.0	0.24616	0.22492	LIG_SPRY_1	LIG_PTAP_UEV_1	0.0
6jwn-IF4006773	3p9h-IF4001836	0.0	0.24692	0.19961	LIG_SPRY_1	LIG_PTAP_UEV_1	0.0
6jwn-IF4006773	3pk1-IF4001707	0.0	0.24832	0.21378	LIG_SPRY_1	LIG_BH_BH3_1	0.0
6jwn-IF4006773	3pk1-IF4001708	0.0	0.24991	0.21357	LIG_SPRY_1	LIG_BH_BH3_1	0.0
6jwn-IF4006773	3pl7-IF4001706	0.0	0.22485	0.18845	LIG_SPRY_1	LIG_BH_BH3_1	0.0
6jwn-IF4006773	3pqz-IF4001875	0.0	0.24655	0.21561	LIG_SPRY_1	LIG_SH2_GRB2like	0.0
6jwn-IF4006773	3pqz-IF4001877	0.0	0.24366	0.21007	LIG_SPRY_1	LIG_SH2_GRB2like	0.0
6jwn-IF4006773	3q47-IF4001777	0.0	0.23001	0.19171	LIG_SPRY_1	LIG_TPR	0.0
6jwn-IF4006773	3q49-IF4001776	0.110725	0.25023	0.17427	LIG_SPRY_1	LIG_TPR	0.0
6jwn-IF4006773	3q4a-IF4001775	0.0	0.16329	0.13519	LIG_SPRY_1	LIG_TPR	0.0
6jwn-IF4006773	3qbr-IF4001773	0.0	0.24748	0.17021	LIG_SPRY_1	LIG_BH_BH3_1	0.0
6jwn-IF4006773	3qbr-IF4001774	0.0	0.25127	0.18608	LIG_SPRY_1	LIG_BH_BH3_1	0.0
6jwn-IF4006773	3rdv-IF4001837	0.0	0.24798	0.20315	LIG_SPRY_1	LIG_CAP-Gly_2	0.0
6jwn-IF4006773	3rdv-IF4001838	0.0	0.24794	0.22474	LIG_SPRY_1	LIG_CAP-Gly_2	0.0
6jwn-IF4006773	3rdv-IF4001839	0.0	0.2546	0.19917	LIG_SPRY_1	LIG_CAP-Gly_2	0.0
6jwn-IF4006773	3rdv-IF4001840	0.0	0.23045	0.20325	LIG_SPRY_1	LIG_CAP-Gly_2	0.0
6jwn-IF4006773	3tdi-IF4001915	0.0	0.24362	0.22086	LIG_SPRY_1	LIG_DCNL_PONY_1	0.0
6jwn-IF4006773	3tdu-IF4001913	0.0	0.26122	0.22627	LIG_SPRY_1	LIG_DCNL_PONY_1	0.0
6jwn-IF4006773	3tdu-IF4001914	0.0	0.25423	0.17592	LIG_SPRY_1	LIG_DCNL_PONY_1	0.0
6jwn-IF4006773	3tei-IF4002251	0.0	0.26144	0.15203	LIG_SPRY_1	DOC_MAPK_RevD_3	0.0
6jwn-IF4006773	3tiw-IF4001911	0.0	0.28471	0.17146	LIG_SPRY_1	LIG_VCP_VIM_2	0.0
6jwn-IF4006773	3tiw-IF4001912	0.0	0.25555	0.17791	LIG_SPRY_1	LIG_VCP_VIM_2	0.0
6jwn-IF4006773	3tsz-IF4001933	0.0	0.2185	0.20923	LIG_SPRY_1	LIG_PDZ_Class_2	0.0
6jwn-IF4006773	3tvt-IF4006640	0.0	0.2252	0.1644	LIG_SPRY_1	LIG_DLG_GKlike_1	0.0
6jwn-IF4006773	3u23-IF4003123	0.0	0.22408	0.17365	LIG_SPRY_1	LIG_SH3_CIN85_PxpxPR_1	0.0
6jwn-IF4006773	3uat-IF4001957	0.12607000000000002	0.24205	0.19592	LIG_SPRY_1	LIG_DLG_GKlike_1	0.0
6jwn-IF4006773	3unn-IF4002034	0.0	0.22223	0.11331	LIG_SPRY_1	LIG_FHA_1	0.0
6jwn-IF4006773	3uot-IF4002036	0.0	0.16138	0.11911	LIG_SPRY_1	LIG_FHA_1	0.0
6jwn-IF4006773	3upv-IF4002032	0.0	0.23988	0.21438	LIG_SPRY_1	LIG_TPR	0.0
6jwn-IF4006773	3uq3-IF4002030	0.0	0.22478	0.19945	LIG_SPRY_1	LIG_TPR	0.0
6jwn-IF4006773	3v3b-IF4001962	0.0	0.27536	0.18669	LIG_SPRY_1	DEG_MDM2_SWIB_1	0.0
6jwn-IF4006773	3v3b-IF4001963	0.0	0.2778	0.21417	LIG_SPRY_1	DEG_MDM2_SWIB_1	0.0
6jwn-IF4006773	3va4-IF4002026	0.208285	0.12772	0.1218	LIG_SPRY_1	LIG_FHA_1	0.0
6jwn-IF4006773	3wa4-IF4002547	0.07458	0.16287	0.15843	LIG_SPRY_1	LIG_SH2_GRB2like	0.0
6jwn-IF4006773	3wn7-IF4002626	0.0	0.25211	0.22542	LIG_SPRY_1	DEG_Kelch_Keap1_2	0.0
6jwn-IF4006773	3wn7-IF4002627	0.0	0.26475	0.19747	LIG_SPRY_1	DEG_Kelch_Keap1_2	0.0
6jwn-IF4006773	3wp0-IF4002638	0.0	0.30939	0.2165	LIG_SPRY_1	LIG_DLG_GKlike_1	0.0
6jwn-IF4006773	3wp1-IF4002639	0.0	0.23202	0.16792	LIG_SPRY_1	LIG_DLG_GKlike_1	0.0
6jwn-IF4006773	3zdi-IF4002285	0.0	0.27066	0.18024	LIG_SPRY_1	DOC_GSK3_Axin_1	0.0
6jwn-IF4006773	3zzy-IF4001993	0.0	0.22309	0.24497	LIG_SPRY_1	LIG_RRM_PRI_1	0.0
6jwn-IF4006773	3zzy-IF4001994	0.0	0.25755	0.19061	LIG_SPRY_1	LIG_RRM_PRI_1	0.0
6jwn-IF4006773	3zzz-IF4001995	0.15763500000000003	0.25788	0.19997	LIG_SPRY_1	LIG_RRM_PRI_1	0.0
6jwn-IF4006773	3zzz-IF4001996	0.14336	0.24676	0.20325	LIG_SPRY_1	LIG_RRM_PRI_1	0.0
6jwn-IF4006773	4a1u-IF4001940	0.0	0.25706	0.18372	LIG_SPRY_1	LIG_BH_BH3_1	0.0
6jwn-IF4006773	4a1w-IF4001941	0.0	0.2244	0.18779	LIG_SPRY_1	LIG_BH_BH3_1	0.0
6jwn-IF4006773	4a1w-IF4001942	0.0	0.23682	0.18132	LIG_SPRY_1	LIG_BH_BH3_1	0.0
6jwn-IF4006773	4a1w-IF4001943	0.0	0.23215	0.16994	LIG_SPRY_1	LIG_BH_BH3_1	0.0
6jwn-IF4006773	4a1w-IF4001944	0.0	0.23545	0.19809	LIG_SPRY_1	LIG_BH_BH3_1	0.0
6jwn-IF4006773	4aif-IF4002303	0.0	0.23626	0.17338	LIG_SPRY_1	LIG_TPR	0.0
6jwn-IF4006773	4aif-IF4002304	0.0	0.22972	0.16575	LIG_SPRY_1	LIG_TPR	0.0
6jwn-IF4006773	4b4s-IF4002286	0.0	0.2361	0.15287	LIG_SPRY_1	LIG_BH_BH3_1	0.0
6jwn-IF4006773	4b7t-IF4002237	0.0	0.24586	0.19237	LIG_SPRY_1	DOC_GSK3_Axin_1	0.0
6jwn-IF4006773	4bh6-IF4002447	0.0	0.19403	0.18572	LIG_SPRY_1	LIG_APCC_ABBA_1	0.0
6jwn-IF4006773	4bh6-IF4002448	0.0	0.2344	0.20501	LIG_SPRY_1	LIG_APCC_ABBA_1	0.0
6jwn-IF4006773	4bh6-IF4002449	0.0	0.28923	0.19641	LIG_SPRY_1	LIG_APCC_ABBA_1	0.0
6jwn-IF4006773	4bh6-IF4002450	0.0	0.24884	0.16503	LIG_SPRY_1	LIG_APCC_ABBA_1	0.0
6jwn-IF4006773	4bpi-IF4002509	0.0	0.26108	0.20631	LIG_SPRY_1	LIG_BH_BH3_1	0.0
6jwn-IF4006773	4bpj-IF4002507	0.0	0.28417	0.20822	LIG_SPRY_1	LIG_BH_BH3_1	0.0
6jwn-IF4006773	4bpk-IF4002508	0.0	0.22421	0.19618	LIG_SPRY_1	LIG_BH_BH3_1	0.0
6jwn-IF4006773	4c2d-IF4002590	0.0	0.25688	0.18315	LIG_SPRY_1	LIG_PDZ_Class_2	0.0
6jwn-IF4006773	4cgu-IF4002703	0.0	0.24842	0.17302	LIG_SPRY_1	LIG_TPR	0.0
6jwn-IF4006773	4cgv-IF4002710	0.0	0.19135	0.16152	LIG_SPRY_1	LIG_TPR	0.0
6jwn-IF4006773	4cgw-IF4002708	0.0	0.25447	0.17745	LIG_SPRY_1	LIG_TPR	0.0
6jwn-IF4006773	4cgw-IF4002709	0.0	0.21855	0.13595	LIG_SPRY_1	LIG_TPR	0.0
6jwn-IF4006773	4ch9-IF4002648	0.143915	0.30136	0.23372	LIG_SPRY_1	DEG_Kelch_KLHL3_1	0.0
6jwn-IF4006773	4ch9-IF4002649	0.0	0.2606	0.23358	LIG_SPRY_1	DEG_Kelch_KLHL3_1	0.0
6jwn-IF4006773	4chb-IF4002650	0.15489999999999998	0.29857	0.19956	LIG_SPRY_1	DEG_Kelch_KLHL3_1	0.0
6jwn-IF4006773	4chb-IF4002651	0.15517	0.30263	0.21092	LIG_SPRY_1	DEG_Kelch_KLHL3_1	0.0
6jwn-IF4006773	4d2m-IF4002726	0.0	0.27789	0.18958	LIG_SPRY_1	LIG_BH_BH3_1	0.0
6jwn-IF4006773	4d2m-IF4002727	0.0	0.28307	0.18257	LIG_SPRY_1	LIG_BH_BH3_1	0.0
6jwn-IF4006773	4eje-IF4006484	0.0	0.26222	0.19282	LIG_SPRY_1	LIG_PTAP_UEV_1	0.0
6jwn-IF4006773	4eje-IF4006485	0.0	0.23387	0.17454	LIG_SPRY_1	LIG_PTAP_UEV_1	0.0
6jwn-IF4006773	4eqf-IF4002136	0.0	0.28631	0.2107	LIG_SPRY_1	TRG_PTS1	0.0
6jwn-IF4006773	4fmn-IF4002315	0.145235	0.24258	0.17375	LIG_SPRY_1	LIG_MLH1_MIPbox_1	0.0
6jwn-IF4006773	4fmo-IF4002314	0.0	0.28608	0.1999	LIG_SPRY_1	LIG_MLH1_MIPbox_1	0.0
6jwn-IF4006773	4fmq-IF4002254	0.0	0.30346	0.20906	LIG_SPRY_1	DOC_MAPK_RevD_3	0.0
6jwn-IF4006773	4gao-IF4002281	0.0	0.1795	0.1699	LIG_SPRY_1	LIG_DCNL_PONY_1	0.0
6jwn-IF4006773	4gao-IF4002282	0.0	0.20254	0.17341	LIG_SPRY_1	LIG_DCNL_PONY_1	0.0
6jwn-IF4006773	4gao-IF4002283	0.0	0.18598	0.18005	LIG_SPRY_1	LIG_DCNL_PONY_1	0.0
6jwn-IF4006773	4gao-IF4002284	0.0	0.18849	0.15383	LIG_SPRY_1	LIG_DCNL_PONY_1	0.0
6jwn-IF4006773	4gba-IF4002279	0.0	0.18185	0.17018	LIG_SPRY_1	LIG_DCNL_PONY_1	0.0
6jwn-IF4006773	4gba-IF4002280	0.0	0.18049	0.19248	LIG_SPRY_1	LIG_DCNL_PONY_1	0.0
6jwn-IF4006773	4gk5-IF4002270	0.0	0.28427	0.19044	LIG_SPRY_1	LIG_REV1ctd_RIR_1	0.0
6jwn-IF4006773	4gnt-IF4006559	0.0	0.22422	0.16143	LIG_SPRY_1	LIG_14-3-3_ChREBP_3	0.0
6jwn-IF4006773	4gvc-IF4002311	0.0	0.21735	0.16109	LIG_SPRY_1	LIG_PDZ_Class_2	0.0
6jwn-IF4006773	4gvd-IF4002309	0.0	0.26341	0.16879	LIG_SPRY_1	LIG_PDZ_Class_2	0.0
6jwn-IF4006773	4gvd-IF4002310	0.0	0.25022	0.16346	LIG_SPRY_1	LIG_PDZ_Class_2	0.0
6jwn-IF4006773	4h36-IF4002261	0.0	0.22039	0.17894	LIG_SPRY_1	DOC_MAPK_MEF2A_6	0.0
6jwn-IF4006773	4h3p-IF4002382	0.0	0.27168	0.18482	LIG_SPRY_1	DOC_MAPK_RevD_3	0.0
6jwn-IF4006773	4h3p-IF4002383	0.0	0.25754	0.18005	LIG_SPRY_1	DOC_MAPK_RevD_3	0.0
6jwn-IF4006773	4h3q-IF4002381	0.0	0.23224	0.14903	LIG_SPRY_1	DOC_MAPK_MEF2A_6	0.0
6jwn-IF4006773	4hfz-IF4002495	0.0	0.31878	0.19901	LIG_SPRY_1	DEG_MDM2_SWIB_1	0.0
6jwn-IF4006773	4hfz-IF4002496	0.0	0.31957	0.2269	LIG_SPRY_1	DEG_MDM2_SWIB_1	0.0
6jwn-IF4006773	4hnj-IF4002305	0.0	0.23233	0.16783	LIG_SPRY_1	LIG_BH_BH3_1	0.0
6jwn-IF4006773	4j78-IF4002345	0.0	0.28854	0.23264	LIG_SPRY_1	TRG_ER_diLys_1	0.0
6jwn-IF4006773	4j79-IF4002332	0.0	0.28998	0.17971	LIG_SPRY_1	TRG_ER_diLys_1	0.0
6jwn-IF4006773	4j81-IF4002336	0.110835	0.26266	0.15657	LIG_SPRY_1	TRG_ER_diLys_1	0.0
6jwn-IF4006773	4j81-IF4002337	0.0	0.26272	0.19704	LIG_SPRY_1	TRG_ER_diLys_1	0.0
6jwn-IF4006773	4j86-IF4002340	0.0	0.23526	0.15853	LIG_SPRY_1	TRG_ER_diLys_1	0.0
6jwn-IF4006773	4j86-IF4002341	0.0	0.23247	0.14649	LIG_SPRY_1	TRG_ER_diLys_1	0.0
6jwn-IF4006773	4j8b-IF4002344	0.09297	0.27754	0.17576	LIG_SPRY_1	TRG_ER_diLys_1	0.0
6jwn-IF4006773	4j8g-IF4002333	0.0	0.17393	0.14291	LIG_SPRY_1	TRG_ER_diLys_1	0.0
6jwn-IF4006773	4ka3-IF4002451	0.0	0.25558	0.17321	LIG_SPRY_1	DOC_MAPK_MEF2A_6	0.0
6jwn-IF4006773	4loo-IF4002527	0.11749	0.25324	0.2016	LIG_SPRY_1	DOC_MAPK_MEF2A_6	0.0
6jwn-IF4006773	4lop-IF4002532	0.0	0.24154	0.20205	LIG_SPRY_1	DOC_MAPK_MEF2A_6	0.0
6jwn-IF4006773	4lop-IF4002533	0.0	0.2137	0.19512	LIG_SPRY_1	DOC_MAPK_MEF2A_6	0.0
6jwn-IF4006773	4lop-IF4002534	0.0	0.25644	0.19769	LIG_SPRY_1	DOC_MAPK_MEF2A_6	0.0
6jwn-IF4006773	4lop-IF4002535	0.0	0.25402	0.19433	LIG_SPRY_1	DOC_MAPK_MEF2A_6	0.0
6jwn-IF4006773	4loq-IF4002528	0.0	0.25702	0.18946	LIG_SPRY_1	DOC_MAPK_MEF2A_6	0.0
6jwn-IF4006773	4loq-IF4002529	0.0	0.24342	0.19728	LIG_SPRY_1	DOC_MAPK_MEF2A_6	0.0
6jwn-IF4006773	4loq-IF4002530	0.11398	0.21232	0.18353	LIG_SPRY_1	DOC_MAPK_MEF2A_6	0.0
6jwn-IF4006773	4loq-IF4002531	0.0	0.26866	0.18542	LIG_SPRY_1	DOC_MAPK_MEF2A_6	0.0
6jwn-IF4006773	4mi8-IF4002632	0.0	0.23257	0.18558	LIG_SPRY_1	LIG_BH_BH3_1	0.0
6jwn-IF4006773	4n5t-IF4002517	0.0	0.26932	0.20663	LIG_SPRY_1	DEG_MDM2_SWIB_1	0.0
6jwn-IF4006773	4nm0-IF4002656	0.0	0.24457	0.20006	LIG_SPRY_1	DOC_GSK3_Axin_1	0.0
6jwn-IF4006773	4nm3-IF4002653	0.0	0.27305	0.20496	LIG_SPRY_1	DOC_GSK3_Axin_1	0.0
6jwn-IF4006773	4nm5-IF4002657	0.0	0.26889	0.1974	LIG_SPRY_1	DOC_GSK3_Axin_1	0.0
6jwn-IF4006773	4nm7-IF4002654	0.0	0.24472	0.19606	LIG_SPRY_1	DOC_GSK3_Axin_1	0.0
6jwn-IF4006773	4nu1-IF4002652	0.0	0.24881	0.21375	LIG_SPRY_1	DOC_GSK3_Axin_1	0.0
6jwn-IF4006773	4nxq-IF4003798	0.0	0.22111	0.16941	LIG_SPRY_1	LIG_PDZ_Class_2	0.0
6jwn-IF4006773	4nxq-IF4003799	0.0	0.27149	0.1866	LIG_SPRY_1	LIG_PDZ_Class_2	0.0
6jwn-IF4006773	4nxq-IF4003800	0.0	0.22292	0.1756	LIG_SPRY_1	LIG_PDZ_Class_2	0.0
6jwn-IF4006773	4nxr-IF4003797	0.0	0.25308	0.22691	LIG_SPRY_1	LIG_PDZ_Class_2	0.0
6jwn-IF4006773	4qve-IF4003011	0.09151999999999999	0.26655	0.19492	LIG_SPRY_1	LIG_BH_BH3_1	0.0
6jwn-IF4006773	4qvf-IF4003010	0.0	0.20538	0.1799	LIG_SPRY_1	LIG_BH_BH3_1	0.0
6jwn-IF4006773	4rxz-IF4003080	0.13496	0.28362	0.21473	LIG_SPRY_1	DEG_MDM2_SWIB_1	0.0
6jwn-IF4006773	4rxz-IF4003081	0.0	0.28587	0.19758	LIG_SPRY_1	DEG_MDM2_SWIB_1	0.0
6jwn-IF4006773	4ud7-IF4003656	0.0	0.27465	0.22915	LIG_SPRY_1	DEG_MDM2_SWIB_1	0.0
6jwn-IF4006773	4ue1-IF4003657	0.0	0.22233	0.22708	LIG_SPRY_1	DEG_MDM2_SWIB_1	0.0
6jwn-IF4006773	4uf3-IF4003098	0.0	0.22363	0.15764	LIG_SPRY_1	LIG_BH_BH3_1	0.0
6jwn-IF4006773	4umn-IF4002772	0.0	0.27273	0.21598	LIG_SPRY_1	DEG_MDM2_SWIB_1	0.0
6jwn-IF4006773	4umn-IF4002773	0.0	0.17254	0.09926	LIG_SPRY_1	DEG_MDM2_SWIB_1	0.0
6jwn-IF4006773	4umn-IF4002774	0.0	0.17518	0.12014	LIG_SPRY_1	DEG_MDM2_SWIB_1	0.0
6jwn-IF4006773	4umn-IF4002775	0.0	0.27525	0.21622	LIG_SPRY_1	DEG_MDM2_SWIB_1	0.0
6jwn-IF4006773	4ux9-IF4002939	0.0	0.27901	0.18868	LIG_SPRY_1	DOC_MAPK_MEF2A_6	0.0
6jwn-IF4006773	4ux9-IF4002940	0.0	0.24412	0.18041	LIG_SPRY_1	DOC_MAPK_MEF2A_6	0.0
6jwn-IF4006773	4ux9-IF4002941	0.0	0.26368	0.18642	LIG_SPRY_1	DOC_MAPK_MEF2A_6	0.0
6jwn-IF4006773	4ux9-IF4002942	0.0	0.24753	0.19876	LIG_SPRY_1	DOC_MAPK_MEF2A_6	0.0
6jwn-IF4006773	4wci-IF4003120	0.0	0.29159	0.194	LIG_SPRY_1	LIG_SH3_CIN85_PxpxPR_1	0.0
6jwn-IF4006773	4wci-IF4003121	0.0	0.24313	0.17659	LIG_SPRY_1	LIG_SH3_CIN85_PxpxPR_1	0.0
6jwn-IF4006773	4wci-IF4003122	0.0	0.25331	0.17742	LIG_SPRY_1	LIG_SH3_CIN85_PxpxPR_1	0.0
6jwn-IF4006773	4wfd-IF4002838	0.0	0.24711	0.16962	LIG_SPRY_1	LIG_Rrp6Rrp47_Mtr4_1	0.0
6jwn-IF4006773	4wfd-IF4002839	0.0	0.22745	0.16761	LIG_SPRY_1	LIG_Rrp6Rrp47_Mtr4_1	0.0
6jwn-IF4006773	4wfd-IF4002840	0.0	0.15103	0.13084	LIG_SPRY_1	LIG_Rrp6Rrp47_Mtr4_1	0.0
6jwn-IF4006773	4wfd-IF4002841	0.0	0.21294	0.13345	LIG_SPRY_1	LIG_Rrp6Rrp47_Mtr4_1	0.0
6jwn-IF4006773	4wfd-IF4002842	0.0	0.1681	0.1238	LIG_SPRY_1	LIG_Rrp6Rrp47_Mtr4_1	0.0
6jwn-IF4006773	4wfd-IF4002843	0.0	0.15702	0.11664	LIG_SPRY_1	LIG_Rrp6Rrp47_Mtr4_1	0.0
6jwn-IF4006773	4wm0-IF4003192	0.0	0.23694	0.18176	LIG_SPRY_1	MOD_OGLYCOS	0.0
6jwn-IF4006773	4wma-IF4003191	0.0	0.21766	0.16532	LIG_SPRY_1	MOD_OGLYCOS	0.0
6jwn-IF4006773	4wmb-IF4003193	0.0	0.23768	0.17556	LIG_SPRY_1	MOD_OGLYCOS	0.0
6jwn-IF4006773	4wmi-IF4003189	0.0	0.23424	0.18656	LIG_SPRY_1	MOD_OGLYCOS	0.0
6jwn-IF4006773	4wmk-IF4003190	0.0	0.23791	0.18197	LIG_SPRY_1	MOD_OGLYCOS	0.0
6jwn-IF4006773	4wn2-IF4003194	0.0	0.23587	0.1935	LIG_SPRY_1	MOD_OGLYCOS	0.0
6jwn-IF4006773	4wnh-IF4006423	0.0	0.23547	0.18147	LIG_SPRY_1	MOD_OGLYCOS	0.0
6jwn-IF4006773	4x1v-IF4006740	0.0	0.23738	0.20442	LIG_SPRY_1	LIG_SH3_CIN85_PxpxPR_1	0.0
6jwn-IF4006773	4xz1-IF4002830	0.10547499999999999	0.23123	0.16767	LIG_SPRY_1	LIG_TYR_ITAM	0.0
6jwn-IF4006773	4yj4-IF4003079	0.0	0.22523	0.17885	LIG_SPRY_1	LIG_BH_BH3_1	0.0
6jwn-IF4006773	4zeq-IF4006733	0.0	0.22175	0.19022	LIG_SPRY_1	LIG_BH_BH3_1	0.0
6jwn-IF4006773	4zie-IF4003087	0.0	0.24097	0.2041	LIG_SPRY_1	LIG_BH_BH3_1	0.0
6jwn-IF4006773	4zif-IF4003086	0.0	0.27649	0.19352	LIG_SPRY_1	LIG_BH_BH3_1	0.0
6jwn-IF4006773	4zig-IF4003084	0.0	0.2472	0.16309	LIG_SPRY_1	LIG_BH_BH3_1	0.0
6jwn-IF4006773	4zih-IF4003085	0.0	0.23011	0.18301	LIG_SPRY_1	LIG_BH_BH3_1	0.0
6jwn-IF4006773	4zii-IF4003083	0.0	0.23522	0.2084	LIG_SPRY_1	LIG_BH_BH3_1	0.0
6jwn-IF4006773	4zny-IF4006604	0.0	0.28292	0.22757	LIG_SPRY_1	LIG_PTAP_UEV_1	0.0
6jwn-IF4006773	5afg-IF4003325	0.0	0.2624	0.2154	LIG_SPRY_1	DEG_MDM2_SWIB_1	0.0
6jwn-IF4006773	5agw-IF4003128	0.0	0.25064	0.1713	LIG_SPRY_1	LIG_BH_BH3_1	0.0
6jwn-IF4006773	5agw-IF4003129	0.0	0.26739	0.1725	LIG_SPRY_1	LIG_BH_BH3_1	0.0
6jwn-IF4006773	5agx-IF4003126	0.0	0.25697	0.16919	LIG_SPRY_1	LIG_BH_BH3_1	0.0
6jwn-IF4006773	5agx-IF4003127	0.0	0.24427	0.16404	LIG_SPRY_1	LIG_BH_BH3_1	0.0
6jwn-IF4006773	5ajk-IF4002951	0.0	0.26286	0.18081	LIG_SPRY_1	LIG_BH_BH3_1	0.0
6jwn-IF4006773	5ajk-IF4002952	0.0	0.25275	0.15833	LIG_SPRY_1	LIG_BH_BH3_1	0.0
6jwn-IF4006773	5ajk-IF4002953	0.0	0.23383	0.19227	LIG_SPRY_1	LIG_BH_BH3_1	0.0
6jwn-IF4006773	5aul-IF4003789	0.0	0.21267	0.19365	LIG_SPRY_1	LIG_SH2_STAT5	0.0
6jwn-IF4006773	5ax3-IF4003318	0.0	0.26253	0.18129	LIG_SPRY_1	DOC_MAPK_gen_1	0.0
6jwn-IF4006773	5b6c-IF4003713	0.0	0.26226	0.18213	LIG_SPRY_1	LIG_VCP_SHPBox_1	0.0
6jwn-IF4006773	5c1b-IF4003315	0.0	0.27936	0.21154	LIG_SPRY_1	LIG_VCP_SHPBox_1	0.0
6jwn-IF4006773	5c1b-IF4003316	0.0	0.29067	0.23175	LIG_SPRY_1	LIG_VCP_SHPBox_1	0.0
6jwn-IF4006773	5c3f-IF4004160	0.0	0.25217	0.20257	LIG_SPRY_1	LIG_BH_BH3_1	0.0
6jwn-IF4006773	5c3g-IF4004161	0.0	0.27585	0.18353	LIG_SPRY_1	LIG_BH_BH3_1	0.0
6jwn-IF4006773	5c6h-IF4006433	0.0	0.21537	0.18692	LIG_SPRY_1	LIG_BH_BH3_1	0.0
6jwn-IF4006773	5c6h-IF4006435	0.0	0.23849	0.18287	LIG_SPRY_1	LIG_BH_BH3_1	0.0
6jwn-IF4006773	5c6h-IF4006436	0.0	0.24352	0.16077	LIG_SPRY_1	LIG_BH_BH3_1	0.0
6jwn-IF4006773	5c6h-IF4006437	0.0	0.24435	0.18025	LIG_SPRY_1	LIG_BH_BH3_1	0.0
6jwn-IF4006773	5c6h-IF4006438	0.0	0.22763	0.18657	LIG_SPRY_1	LIG_BH_BH3_1	0.0
6jwn-IF4006773	5c6h-IF4006440	0.0	0.22218	0.17707	LIG_SPRY_1	LIG_BH_BH3_1	0.0
6jwn-IF4006773	5c6h-IF4006441	0.0	0.22559	0.18885	LIG_SPRY_1	LIG_BH_BH3_1	0.0
6jwn-IF4006773	5cdw-IF4003267	0.0	0.12925	0.1094	LIG_SPRY_1	LIG_SH2_GRB2like	0.0
6jwn-IF4006773	5cdw-IF4003268	0.14731	0.0	0.0	LIG_SPRY_1	LIG_SH2_GRB2like	0.0
6jwn-IF4006773	5cdw-IF4003270	0.0	0.0	0.0	LIG_SPRY_1	LIG_SH2_GRB2like	0.0
6jwn-IF4006773	5cdw-IF4003273	0.0	0.0	0.0	LIG_SPRY_1	LIG_SH2_GRB2like	0.0
6jwn-IF4006773	5cdw-IF4003275	0.09469	0.18995	0.16474	LIG_SPRY_1	LIG_SH2_GRB2like	0.0
6jwn-IF4006773	5cdw-IF4003277	0.0	0.19875	0.13288	LIG_SPRY_1	LIG_SH2_GRB2like	0.0
6jwn-IF4006773	5cdw-IF4003279	0.0	0.20436	0.15929	LIG_SPRY_1	LIG_SH2_GRB2like	0.0
6jwn-IF4006773	5cdw-IF4003281	0.0	0.22759	0.19511	LIG_SPRY_1	LIG_SH2_GRB2like	0.0
6jwn-IF4006773	5cdw-IF4003283	0.13255499999999998	0.19046	0.13794	LIG_SPRY_1	LIG_SH2_GRB2like	0.0
6jwn-IF4006773	5cdw-IF4003285	0.0	0.0	0.0	LIG_SPRY_1	LIG_SH2_GRB2like	0.0
6jwn-IF4006773	5cdw-IF4003287	0.085945	0.0	0.0	LIG_SPRY_1	LIG_SH2_GRB2like	0.0
6jwn-IF4006773	5cdw-IF4003288	0.0	0.0	0.0	LIG_SPRY_1	LIG_SH2_GRB2like	0.0
6jwn-IF4006773	5cdw-IF4003290	0.161635	0.0	0.0	LIG_SPRY_1	LIG_SH2_GRB2like	0.0
6jwn-IF4006773	5cdw-IF4003292	0.13759500000000002	0.2247	0.13068	LIG_SPRY_1	LIG_SH2_GRB2like	0.0
6jwn-IF4006773	5cdw-IF4003294	0.0	0.1784	0.13644	LIG_SPRY_1	LIG_SH2_GRB2like	0.0
6jwn-IF4006773	5d0j-IF4003598	0.0	0.21602	0.16917	LIG_SPRY_1	LIG_SH2_GRB2like	0.0
6jwn-IF4006773	5d0j-IF4003599	0.0	0.3112	0.24834	LIG_SPRY_1	LIG_SH2_GRB2like	0.0
6jwn-IF4006773	5drv-IF4003188	0.097725	0.24354	0.23038	LIG_SPRY_1	LIG_G3BP_FGDF_1	0.0
6jwn-IF4006773	5eel-IF4003590	0.0	0.27569	0.22217	LIG_SPRY_1	LIG_SH2_GRB2like	0.0
6jwn-IF4006773	5eel-IF4003591	0.19097	0.28426	0.23451	LIG_SPRY_1	LIG_SH2_GRB2like	0.0
6jwn-IF4006773	5eel-IF4003592	0.0	0.28301	0.2273	LIG_SPRY_1	LIG_SH2_GRB2like	0.0
6jwn-IF4006773	5eel-IF4003593	0.0	0.2796	0.22215	LIG_SPRY_1	LIG_SH2_GRB2like	0.0
6jwn-IF4006773	5eel-IF4003594	0.18873	0.27832	0.22341	LIG_SPRY_1	LIG_SH2_GRB2like	0.0
6jwn-IF4006773	5eel-IF4003595	0.0	0.26958	0.19884	LIG_SPRY_1	LIG_SH2_GRB2like	0.0
6jwn-IF4006773	5eeq-IF4003596	0.0	0.28765	0.22056	LIG_SPRY_1	LIG_SH2_GRB2like	0.0
6jwn-IF4006773	5eeq-IF4003597	0.0	0.29038	0.22486	LIG_SPRY_1	LIG_SH2_GRB2like	0.0
6jwn-IF4006773	5etf-IF4003778	0.0	0.24742	0.18582	LIG_SPRY_1	DOC_MAPK_MEF2A_6	0.0
6jwn-IF4006773	5eve-IF4003571	0.0	0.24115	0.1348	LIG_SPRY_1	LIG_PROFILIN_1	0.0
6jwn-IF4006773	5f74-IF4003386	0.11235	0.22636	0.14476	LIG_SPRY_1	LIG_14-3-3_ChREBP_3	0.0
6jwn-IF4006773	5fmj-IF4003568	0.0	0.23707	0.20271	LIG_SPRY_1	LIG_BH_BH3_1	0.0
6jwn-IF4006773	5fmk-IF4003567	0.0	0.23158	0.2123	LIG_SPRY_1	LIG_BH_BH3_1	0.0
6jwn-IF4006773	5fw5-IF4003629	0.0	0.24811	0.18729	LIG_SPRY_1	LIG_G3BP_FGDF_1	0.0
6jwn-IF4006773	5gjh-IF4003791	0.13674	0.17688	0.1762	LIG_SPRY_1	LIG_SH2_GRB2like	0.0
6jwn-IF4006773	5gjh-IF4003792	0.0	0.24722	0.20107	LIG_SPRY_1	LIG_SH2_GRB2like	0.0
6jwn-IF4006773	5gji-IF4003790	0.0	0.23563	0.21737	LIG_SPRY_1	LIG_SH2_STAT5	0.0
6jwn-IF4006773	5glf-IF4003721	0.0	0.25575	0.20346	LIG_SPRY_1	LIG_VCP_SHPBox_1	0.0
6jwn-IF4006773	5glf-IF4003722	0.0	0.23801	0.21202	LIG_SPRY_1	LIG_VCP_SHPBox_1	0.0
6jwn-IF4006773	5glf-IF4003723	0.0	0.25807	0.21336	LIG_SPRY_1	LIG_VCP_SHPBox_1	0.0
6jwn-IF4006773	5glf-IF4003724	0.0	0.25697	0.21978	LIG_SPRY_1	LIG_VCP_SHPBox_1	0.0
6jwn-IF4006773	5gmj-IF4004082	0.0	0.23008	0.16243	LIG_SPRY_1	LIG_PDZ_Class_2	0.0
6jwn-IF4006773	5gmj-IF4004083	0.0	0.26632	0.23238	LIG_SPRY_1	LIG_PDZ_Class_2	0.0
6jwn-IF4006773	5ixf-IF4003725	0.0	0.22951	0.17229	LIG_SPRY_1	LIG_SH3_PxxxRxxKP_6	0.0
6jwn-IF4006773	5jja-IF4003627	0.0	0.28756	0.17635	LIG_SPRY_1	DOC_PP2A_B56_1	0.0
6jwn-IF4006773	5jja-IF4003628	0.0	0.27778	0.18364	LIG_SPRY_1	DOC_PP2A_B56_1	0.0
6jwn-IF4006773	5k6s-IF4003801	0.0	0.27056	0.15789	LIG_SPRY_1	DOC_PP2A_B56_1	0.0
6jwn-IF4006773	5kiw-IF4004325	0.0	0.25289	0.19406	LIG_SPRY_1	LIG_VCP_VIM_2	0.0
6jwn-IF4006773	5kiw-IF4004326	0.0	0.21915	0.19201	LIG_SPRY_1	LIG_VCP_VIM_2	0.0
6jwn-IF4006773	5kiy-IF4004324	0.0	0.20469	0.17389	LIG_SPRY_1	LIG_VCP_VIM_2	0.0
6jwn-IF4006773	5l0y-IF4003974	0.0	0.24555	0.19554	LIG_SPRY_1	LIG_TPR	0.0
6jwn-IF4006773	5l0y-IF4003975	0.0	0.29303	0.18825	LIG_SPRY_1	LIG_TPR	0.0
6jwn-IF4006773	5l0y-IF4003976	0.0	0.2417	0.14934	LIG_SPRY_1	LIG_TPR	0.0
6jwn-IF4006773	5l0y-IF4003977	0.0	0.24945	0.18906	LIG_SPRY_1	LIG_TPR	0.0
6jwn-IF4006773	5l0y-IF4003978	0.0	0.22422	0.17753	LIG_SPRY_1	LIG_TPR	0.0
6jwn-IF4006773	5lyn-IF4004187	0.0	0.22192	0.17841	LIG_SPRY_1	LIG_TPR	0.0
6jwn-IF4006773	5lyn-IF4004188	0.0	0.22351	0.21211	LIG_SPRY_1	LIG_TPR	0.0
6jwn-IF4006773	5mgx-IF4003957	0.0	0.25854	0.18211	LIG_SPRY_1	LIG_TPR	0.0
6jwn-IF4006773	5mgx-IF4003958	0.0	0.23919	0.18962	LIG_SPRY_1	LIG_TPR	0.0
6jwn-IF4006773	5mgx-IF4003959	0.0	0.25598	0.21563	LIG_SPRY_1	LIG_TPR	0.0
6jwn-IF4006773	5mgx-IF4003960	0.0	0.2232	0.16348	LIG_SPRY_1	LIG_TPR	0.0
6jwn-IF4006773	5njx-IF4004200	0.0	0.24096	0.18304	LIG_SPRY_1	LIG_TPR	0.0
6jwn-IF4006773	5nkp-IF4006621	0.0	0.27637	0.21851	LIG_SPRY_1	DEG_Kelch_KLHL3_1	0.0
6jwn-IF4006773	5nkp-IF4006622	0.0	0.25701	0.18576	LIG_SPRY_1	DEG_Kelch_KLHL3_1	0.0
6jwn-IF4006773	5o90-IF4004320	0.0	0.25984	0.20828	LIG_SPRY_1	DOC_MAPK_MEF2A_6	0.0
6jwn-IF4006773	5qu2-IF4005158	0.0	0.23858	0.18093	LIG_SPRY_1	LIG_SH3_PxxDY_5	0.0
6jwn-IF4006773	5qu2-IF4005159	0.0	0.24979	0.18356	LIG_SPRY_1	LIG_SH3_PxxDY_5	0.0
6jwn-IF4006773	5sw9-IF4003802	0.0	0.27262	0.20029	LIG_SPRY_1	DOC_PP2A_B56_1	0.0
6jwn-IF4006773	5swf-IF4003803	0.0	0.27828	0.21865	LIG_SPRY_1	DOC_PP2A_B56_1	0.0
6jwn-IF4006773	5tzp-IF4004021	0.0	0.27611	0.20395	LIG_SPRY_1	LIG_BH_BH3_1	0.0
6jwn-IF4006773	5tzq-IF4004019	0.0	0.24614	0.18582	LIG_SPRY_1	LIG_BH_BH3_1	0.0
6jwn-IF4006773	5tzq-IF4004020	0.0	0.25235	0.18874	LIG_SPRY_1	LIG_BH_BH3_1	0.0
6jwn-IF4006773	5u1q-IF4004205	0.0	0.24151	0.21663	LIG_SPRY_1	LIG_SH2_GRB2like	0.0
6jwn-IF4006773	5u1q-IF4004206	0.0	0.26496	0.21694	LIG_SPRY_1	LIG_SH2_GRB2like	0.0
6jwn-IF4006773	5u1q-IF4004207	0.0	0.27898	0.21948	LIG_SPRY_1	LIG_SH2_GRB2like	0.0
6jwn-IF4006773	5ua4-IF4003907	0.0	0.21931	0.17293	LIG_SPRY_1	LIG_BH_BH3_1	0.0
6jwn-IF4006773	5ua5-IF4003908	0.0	0.27484	0.19319	LIG_SPRY_1	LIG_BH_BH3_1	0.0
6jwn-IF4006773	5uml-IF4006716	0.0	0.28167	0.17093	LIG_SPRY_1	DEG_MDM2_SWIB_1	0.0
6jwn-IF4006773	5uml-IF4006717	0.0	0.24246	0.19036	LIG_SPRY_1	DEG_MDM2_SWIB_1	0.0
6jwn-IF4006773	5uml-IF4006718	0.0	0.31684	0.21951	LIG_SPRY_1	DEG_MDM2_SWIB_1	0.0
6jwn-IF4006773	5uml-IF4006719	0.0	0.27267	0.20906	LIG_SPRY_1	DEG_MDM2_SWIB_1	0.0
6jwn-IF4006773	5umm-IF4006446	0.0	0.27371	0.20654	LIG_SPRY_1	DEG_MDM2_SWIB_1	0.0
6jwn-IF4006773	5umm-IF4006447	0.0	0.29461	0.20909	LIG_SPRY_1	DEG_MDM2_SWIB_1	0.0
6jwn-IF4006773	5uul-IF4004066	0.0	0.25724	0.18719	LIG_SPRY_1	LIG_BH_BH3_1	0.0
6jwn-IF4006773	5uy9-IF4004022	0.14741	0.26168	0.15883	LIG_SPRY_1	DOC_WW_Pin1_4	0.0
6jwn-IF4006773	5v62-IF4004106	0.0	0.27095	0.1898	LIG_SPRY_1	DOC_MAPK_RevD_3	0.0
6jwn-IF4006773	5vau-IF4006809	0.0	0.24477	0.21169	LIG_SPRY_1	LIG_BH_BH3_1	0.0
6jwn-IF4006773	5vau-IF4006810	0.0	0.25169	0.19164	LIG_SPRY_1	LIG_BH_BH3_1	0.0
6jwn-IF4006773	5vau-IF4006811	0.0	0.23174	0.20256	LIG_SPRY_1	LIG_BH_BH3_1	0.0
6jwn-IF4006773	5vau-IF4006812	0.0	0.25274	0.20538	LIG_SPRY_1	LIG_BH_BH3_1	0.0
6jwn-IF4006773	5vax-IF4006515	0.0	0.22338	0.15607	LIG_SPRY_1	LIG_BH_BH3_1	0.0
6jwn-IF4006773	5vax-IF4006516	0.0	0.23685	0.21031	LIG_SPRY_1	LIG_BH_BH3_1	0.0
6jwn-IF4006773	5vax-IF4006517	0.0	0.22194	0.18402	LIG_SPRY_1	LIG_BH_BH3_1	0.0
6jwn-IF4006773	5vax-IF4006518	0.0	0.25453	0.20233	LIG_SPRY_1	LIG_BH_BH3_1	0.0
6jwn-IF4006773	5vay-IF4006635	0.0	0.24387	0.18795	LIG_SPRY_1	LIG_BH_BH3_1	0.0
6jwn-IF4006773	5vay-IF4006636	0.0	0.21164	0.20474	LIG_SPRY_1	LIG_BH_BH3_1	0.0
6jwn-IF4006773	5vay-IF4006637	0.0	0.27642	0.15273	LIG_SPRY_1	LIG_BH_BH3_1	0.0
6jwn-IF4006773	5vay-IF4006638	0.0	0.2521	0.17928	LIG_SPRY_1	LIG_BH_BH3_1	0.0
6jwn-IF4006773	5vk0-IF4004802	0.0	0.29657	0.24361	LIG_SPRY_1	DEG_MDM2_SWIB_1	0.0
6jwn-IF4006773	5vk0-IF4004803	0.0	0.30754	0.2475	LIG_SPRY_1	DEG_MDM2_SWIB_1	0.0
6jwn-IF4006773	5vk0-IF4004804	0.0	0.22852	0.1988	LIG_SPRY_1	DEG_MDM2_SWIB_1	0.0
6jwn-IF4006773	5vk0-IF4004805	0.0	0.30452	0.22883	LIG_SPRY_1	DEG_MDM2_SWIB_1	0.0
6jwn-IF4006773	5vk0-IF4004806	0.0	0.26299	0.20806	LIG_SPRY_1	DEG_MDM2_SWIB_1	0.0
6jwn-IF4006773	5vk0-IF4004807	0.0	0.29889	0.19536	LIG_SPRY_1	DEG_MDM2_SWIB_1	0.0
6jwn-IF4006773	5vk0-IF4004808	0.0	0.29657	0.1797	LIG_SPRY_1	DEG_MDM2_SWIB_1	0.0
6jwn-IF4006773	5vk0-IF4004809	0.0	0.26214	0.21665	LIG_SPRY_1	DEG_MDM2_SWIB_1	0.0
6jwn-IF4006773	5vk0-IF4004810	0.0	0.26955	0.2284	LIG_SPRY_1	DEG_MDM2_SWIB_1	0.0
6jwn-IF4006773	5vk0-IF4004811	0.0	0.25573	0.16989	LIG_SPRY_1	DEG_MDM2_SWIB_1	0.0
6jwn-IF4006773	5vk0-IF4004812	0.0	0.27621	0.21355	LIG_SPRY_1	DEG_MDM2_SWIB_1	0.0
6jwn-IF4006773	5vk0-IF4004813	0.0	0.26642	0.23315	LIG_SPRY_1	DEG_MDM2_SWIB_1	0.0
6jwn-IF4006773	5vk1-IF4004794	0.0	0.27164	0.21222	LIG_SPRY_1	DEG_MDM2_SWIB_1	0.0
6jwn-IF4006773	5vk1-IF4004795	0.0	0.28074	0.16663	LIG_SPRY_1	DEG_MDM2_SWIB_1	0.0
6jwn-IF4006773	5vk1-IF4004796	0.0	0.21358	0.15407	LIG_SPRY_1	DEG_MDM2_SWIB_1	0.0
6jwn-IF4006773	5vk1-IF4004797	0.0	0.28318	0.21525	LIG_SPRY_1	DEG_MDM2_SWIB_1	0.0
6jwn-IF4006773	5vk1-IF4004798	0.0	0.26877	0.18833	LIG_SPRY_1	DEG_MDM2_SWIB_1	0.0
6jwn-IF4006773	5vk1-IF4004799	0.0	0.27168	0.18317	LIG_SPRY_1	DEG_MDM2_SWIB_1	0.0
6jwn-IF4006773	5vk1-IF4004800	0.0	0.29379	0.2205	LIG_SPRY_1	DEG_MDM2_SWIB_1	0.0
6jwn-IF4006773	5vk1-IF4004801	0.0	0.27177	0.19425	LIG_SPRY_1	DEG_MDM2_SWIB_1	0.0
6jwn-IF4006773	5vmo-IF4004418	0.0	0.22369	0.19386	LIG_SPRY_1	LIG_BH_BH3_1	0.0
6jwn-IF4006773	5vwv-IF4004243	0.0	0.23168	0.20508	LIG_SPRY_1	LIG_BH_BH3_1	0.0
6jwn-IF4006773	5vww-IF4004246	0.0	0.24281	0.17181	LIG_SPRY_1	LIG_BH_BH3_1	0.0
6jwn-IF4006773	5vwx-IF4004235	0.0	0.23662	0.1813	LIG_SPRY_1	LIG_BH_BH3_1	0.0
6jwn-IF4006773	5vwx-IF4004238	0.0	0.23867	0.20298	LIG_SPRY_1	LIG_BH_BH3_1	0.0
6jwn-IF4006773	5vwy-IF4004247	0.0	0.2383	0.15971	LIG_SPRY_1	LIG_BH_BH3_1	0.0
6jwn-IF4006773	5vx0-IF4004244	0.0	0.22982	0.16566	LIG_SPRY_1	LIG_BH_BH3_1	0.0
6jwn-IF4006773	5vx0-IF4004245	0.0	0.22442	0.1723	LIG_SPRY_1	LIG_BH_BH3_1	0.0
6jwn-IF4006773	5vx2-IF4004239	0.0	0.22888	0.16907	LIG_SPRY_1	LIG_BH_BH3_1	0.0
6jwn-IF4006773	5vx2-IF4004242	0.0	0.24018	0.21265	LIG_SPRY_1	LIG_BH_BH3_1	0.0
6jwn-IF4006773	5vx3-IF4004231	0.0	0.22086	0.18778	LIG_SPRY_1	LIG_BH_BH3_1	0.0
6jwn-IF4006773	5vx3-IF4004232	0.0	0.23324	0.17048	LIG_SPRY_1	LIG_BH_BH3_1	0.0
6jwn-IF4006773	5vx3-IF4004233	0.0	0.20925	0.18904	LIG_SPRY_1	LIG_BH_BH3_1	0.0
6jwn-IF4006773	5vx3-IF4004234	0.0	0.19221	0.17999	LIG_SPRY_1	LIG_BH_BH3_1	0.0
6jwn-IF4006773	5wbj-IF4004322	0.0	0.25507	0.19153	LIG_SPRY_1	DOC_WD40_RPTOR_TOS_1	0.0
6jwn-IF4006773	5wbk-IF4004321	0.0	0.19285	0.17799	LIG_SPRY_1	DOC_WD40_RPTOR_TOS_1	0.0
6jwn-IF4006773	5wbl-IF4004323	0.0	0.23995	0.17827	LIG_SPRY_1	DOC_WD40_RPTOR_TOS_1	0.0
6jwn-IF4006773	5wos-IF4004172	0.0	0.32201	0.19278	LIG_SPRY_1	LIG_BH_BH3_1	0.0
6jwn-IF4006773	5xn3-IF4004045	0.8849	0.87861	0.8362	LIG_SPRY_1	LIG_SPRY_1	1.0
6jwn-IF4006773	5xxk-IF4004318	0.0	0.27138	0.17554	LIG_SPRY_1	DEG_MDM2_SWIB_1	0.0
6jwn-IF4006773	5xxk-IF4004319	0.0	0.25228	0.20051	LIG_SPRY_1	DEG_MDM2_SWIB_1	0.0
6jwn-IF4006773	5yc1-IF4004183	0.0	0.23259	0.20964	LIG_SPRY_1	LIG_TRAF4_MATH_1	0.0
6jwn-IF4006773	5yc1-IF4004184	0.0	0.23989	0.20213	LIG_SPRY_1	LIG_TRAF4_MATH_1	0.0
6jwn-IF4006773	5yc1-IF4004185	0.0	0.24266	0.19543	LIG_SPRY_1	LIG_TRAF4_MATH_1	0.0
6jwn-IF4006773	5ypo-IF4004333	0.0	0.27405	0.1914	LIG_SPRY_1	LIG_DLG_GKlike_1	0.0
6jwn-IF4006773	5ypo-IF4004334	0.11104	0.25934	0.21227	LIG_SPRY_1	LIG_DLG_GKlike_1	0.0
6jwn-IF4006773	5zz9-IF4004702	0.0	0.23244	0.19348	LIG_SPRY_1	LIG_EVH1_2	0.0
6jwn-IF4006773	5zz9-IF4004703	0.0	0.31519	0.21027	LIG_SPRY_1	LIG_EVH1_2	0.0
6jwn-IF4006773	5zz9-IF4004704	0.0	0.33967	0.22263	LIG_SPRY_1	LIG_EVH1_2	0.0
6jwn-IF4006773	6aaw-IF4006700	0.0	0.19846	0.17425	LIG_SPRY_1	DEG_MDM2_SWIB_1	0.0
6jwn-IF4006773	6c4u-IF4004507	0.0	0.20134	0.14232	LIG_SPRY_1	LIG_FHA_1	0.0
6jwn-IF4006773	6c4u-IF4004508	0.0	0.23538	0.17446	LIG_SPRY_1	LIG_FHA_1	0.0
6jwn-IF4006773	6c4u-IF4004509	0.0	0.2213	0.1355	LIG_SPRY_1	LIG_FHA_1	0.0
6jwn-IF4006773	6c4u-IF4004510	0.0	0.17667	0.16109	LIG_SPRY_1	LIG_FHA_1	0.0
6jwn-IF4006773	6c4u-IF4004511	0.0	0.16238	0.10309	LIG_SPRY_1	LIG_FHA_1	0.0
6jwn-IF4006773	6c4u-IF4004512	0.0	0.1666	0.15107	LIG_SPRY_1	LIG_FHA_1	0.0
6jwn-IF4006773	6dcn-IF4004742	0.0	0.246	0.18018	LIG_SPRY_1	LIG_BH_BH3_1	0.0
6jwn-IF4006773	6dcn-IF4004743	0.0	0.27415	0.19848	LIG_SPRY_1	LIG_BH_BH3_1	0.0
6jwn-IF4006773	6dn5-IF4004604	0.86315	0.86175	0.79884	LIG_SPRY_1	LIG_SPRY_1	1.0
6jwn-IF4006773	6dn8-IF4004605	0.8555200000000001	0.87022	0.821	LIG_SPRY_1	LIG_SPRY_1	1.0
6jwn-IF4006773	6dn8-IF4004606	0.8769750000000001	0.85271	0.77568	LIG_SPRY_1	LIG_SPRY_1	1.0
6jwn-IF4006773	6dn8-IF4004607	0.868125	0.86858	0.81847	LIG_SPRY_1	LIG_SPRY_1	1.0
6jwn-IF4006773	6do3-IF4004709	0.0	0.25546	0.20695	LIG_SPRY_1	DEG_Cend_KLHDC2_1	0.0
6jwn-IF4006773	6do3-IF4004710	0.0	0.25667	0.25084	LIG_SPRY_1	DEG_Cend_KLHDC2_1	0.0
6jwn-IF4006773	6do4-IF4004711	0.0	0.2093	0.21095	LIG_SPRY_1	DEG_Cend_KLHDC2_1	0.0
6jwn-IF4006773	6do4-IF4004712	0.0	0.28724	0.17231	LIG_SPRY_1	DEG_Cend_KLHDC2_1	0.0
6jwn-IF4006773	6do5-IF4004707	0.0	0.26327	0.19831	LIG_SPRY_1	DEG_Cend_KLHDC2_1	0.0
6jwn-IF4006773	6do5-IF4004708	0.0	0.30725	0.16747	LIG_SPRY_1	DEG_Cend_KLHDC2_1	0.0
6jwn-IF4006773	6e3i-IF4004657	0.0	0.25657	0.17332	LIG_SPRY_1	LIG_BH_BH3_1	0.0
6jwn-IF4006773	6fbk-IF4006445	0.0	0.29556	0.1983	LIG_SPRY_1	DOC_SPAK_OSR1_1	0.0
6jwn-IF4006773	6fbx-IF4004614	0.0	0.24047	0.19621	LIG_SPRY_1	LIG_BH_BH3_1	0.0
6jwn-IF4006773	6fdp-IF4004563	0.12032000000000001	0.22469	0.21686	LIG_SPRY_1	LIG_TPR	0.0
6jwn-IF4006773	6fdt-IF4004564	0.0	0.23327	0.18388	LIG_SPRY_1	LIG_TPR	0.0
6jwn-IF4006773	6hpg-IF4004341	0.0	0.0	0.0	LIG_SPRY_1	LIG_TPR	0.0
6jwn-IF4006773	6hpg-IF4004342	0.0	0.0	0.0	LIG_SPRY_1	LIG_TPR	0.0
6jwn-IF4006773	6hpg-IF4004343	0.0	0.0	0.0	LIG_SPRY_1	LIG_TPR	0.0
6jwn-IF4006773	6hpg-IF4004344	0.0	0.0	0.0	LIG_SPRY_1	LIG_TPR	0.0
6jwn-IF4006773	6hpg-IF4004345	0.119635	0.0	0.0	LIG_SPRY_1	LIG_TPR	0.0
6jwn-IF4006773	6hpg-IF4004346	0.0	0.0	0.0	LIG_SPRY_1	LIG_TPR	0.0
6jwn-IF4006773	6i5j-IF4004894	0.0	0.23548	0.18788	LIG_SPRY_1	LIG_SH2_STAT5	0.0
6jwn-IF4006773	6i5j-IF4004895	0.15588000000000002	0.25272	0.23105	LIG_SPRY_1	LIG_SH2_STAT5	0.0
6jwn-IF4006773	6i5j-IF4004896	0.0	0.21693	0.1613	LIG_SPRY_1	LIG_SH2_STAT5	0.0
6jwn-IF4006773	6i5n-IF4004892	0.0	0.23514	0.18321	LIG_SPRY_1	LIG_SH2_STAT5	0.0
6jwn-IF4006773	6i5n-IF4004893	0.124565	0.24213	0.22145	LIG_SPRY_1	LIG_SH2_STAT5	0.0
6jwn-IF4006773	6i6h-IF4004830	0.0	0.22725	0.15635	LIG_SPRY_1	TRG_ER_KDEL_1	0.0
6jwn-IF4006773	6ijq-IF4004683	0.0	0.28424	0.20562	LIG_SPRY_1	LIG_BH_BH3_1	0.0
6jwn-IF4006773	6iqj-IF4005009	0.0	0.23984	0.16568	LIG_SPRY_1	LIG_PROFILIN_1	0.0
6jwn-IF4006773	6iqj-IF4005010	0.0	0.26196	0.17899	LIG_SPRY_1	LIG_PROFILIN_1	0.0
6jwn-IF4006773	6jue-IF4005179	0.0	0.23575	0.19212	LIG_SPRY_1	LIG_PDZ_Class_2	0.0
6jwn-IF4006773	6jwm-IF4006499	0.88566	0.86227	0.81157	LIG_SPRY_1	LIG_SPRY_1	1.0
6jwn-IF4006773	6jwn-IF4006772	0.99964	0.9993	0.99933	LIG_SPRY_1	LIG_SPRY_1	1.0
6jwn-IF4006773	6jwn-IF4006773	1.0	1.0	1.0	LIG_SPRY_1	LIG_SPRY_1	1.0
6jwn-IF4006773	6key-IF4005542	0.92089	0.88183	0.8463	LIG_SPRY_1	LIG_SPRY_1	1.0
6jwn-IF4006773	6mbc-IF4004786	0.0	0.24589	0.1437	LIG_SPRY_1	LIG_BH_BH3_1	0.0
6jwn-IF4006773	6mbd-IF4004787	0.0	0.24943	0.21684	LIG_SPRY_1	LIG_BH_BH3_1	0.0
6jwn-IF4006773	6nid-IF4006787	0.0	0.24061	0.19212	LIG_SPRY_1	LIG_PDZ_Class_2	0.0
6jwn-IF4006773	6nid-IF4006788	0.0	0.23538	0.14304	LIG_SPRY_1	LIG_PDZ_Class_2	0.0
6jwn-IF4006773	6nid-IF4006789	0.0	0.25247	0.20512	LIG_SPRY_1	LIG_PDZ_Class_2	0.0
6jwn-IF4006773	6oyl-IF4005148	0.136405	0.26961	0.18646	LIG_SPRY_1	DOC_PP2A_B56_1	0.0
6jwn-IF4006773	6q3q-IF4004347	0.0	0.0	0.0	LIG_SPRY_1	LIG_TPR	0.0
6jwn-IF4006773	6q3q-IF4004350	0.0	0.0	0.0	LIG_SPRY_1	LIG_TPR	0.0
6jwn-IF4006773	6qfm-IF4004991	0.0	0.21849	0.19242	LIG_SPRY_1	LIG_BH_BH3_1	0.0
6jwn-IF4006773	6qg8-IF4004992	0.0	0.24636	0.20672	LIG_SPRY_1	LIG_BH_BH3_1	0.0
6jwn-IF4006773	6rjp-IF4005075	0.0	0.2336	0.20477	LIG_SPRY_1	LIG_BH_BH3_1	0.0
6jwn-IF4006773	6rjp-IF4005076	0.0	0.25679	0.21106	LIG_SPRY_1	LIG_BH_BH3_1	0.0
6jwn-IF4006773	6t2d-IF4005085	0.0	0.26461	0.19436	LIG_SPRY_1	DEG_MDM2_SWIB_1	0.0
6jwn-IF4006773	6t2f-IF4005086	0.0	0.24729	0.21786	LIG_SPRY_1	DEG_MDM2_SWIB_1	0.0
6jwn-IF4006773	6tqq-IF4005184	0.0	0.24273	0.18326	LIG_SPRY_1	LIG_BH_BH3_1	0.0
6jwn-IF4006773	6trr-IF4005185	0.0	0.25008	0.17521	LIG_SPRY_1	LIG_BH_BH3_1	0.0
6jwn-IF4006773	6tzc-IF4004993	0.0	0.2755	0.20191	LIG_SPRY_1	LIG_BH_BH3_1	0.0
6jwn-IF4006773	6ua3-IF4006543	0.0	0.22971	0.19011	LIG_SPRY_1	LIG_BH_BH3_1	0.0
6jwn-IF4006773	6uab-IF4006728	0.0	0.2523	0.18425	LIG_SPRY_1	LIG_BH_BH3_1	0.0
6jwn-IF4006773	6uhc-IF4006420	0.0	0.16602	0.17929	LIG_SPRY_1	LIG_GBD_Chelix_1	0.0
6jwn-IF4006773	6uhc-IF4006421	0.0	0.19699	0.17028	LIG_SPRY_1	LIG_GBD_Chelix_1	0.0
6jwn-IF4006773	6v4e-IF4005171	0.0	0.2601	0.21048	LIG_SPRY_1	DEG_MDM2_SWIB_1	0.0
6jwn-IF4006773	6v4e-IF4005172	0.0	0.24917	0.20358	LIG_SPRY_1	DEG_MDM2_SWIB_1	0.0
6jwn-IF4006773	6v4f-IF4005176	0.0	0.24412	0.2015	LIG_SPRY_1	DEG_MDM2_SWIB_1	0.0
6jwn-IF4006773	6v4g-IF4005173	0.0	0.25893	0.2045	LIG_SPRY_1	DEG_MDM2_SWIB_1	0.0
6jwn-IF4006773	6v4h-IF4005174	0.0	0.25571	0.20259	LIG_SPRY_1	DEG_MDM2_SWIB_1	0.0
6jwn-IF4006773	6v4h-IF4005175	0.0	0.25746	0.20362	LIG_SPRY_1	DEG_MDM2_SWIB_1	0.0
6jwn-IF4006773	6vro-IF4005147	0.0	0.26086	0.20081	LIG_SPRY_1	DOC_PP2A_B56_1	0.0
6jwn-IF4006773	6wgz-IF4006503	0.0	0.25846	0.18285	LIG_SPRY_1	LIG_BH_BH3_1	0.0
6jwn-IF4006773	6wh0-IF4005254	0.0	0.26606	0.17876	LIG_SPRY_1	LIG_BH_BH3_1	0.0
6jwn-IF4006773	6x8o-IF4005289	0.0	0.23022	0.15061	LIG_SPRY_1	LIG_BH_BH3_1	0.0
6jwn-IF4006773	6x8o-IF4005290	0.0	0.22727	0.19917	LIG_SPRY_1	LIG_BH_BH3_1	0.0
6jwn-IF4006773	6x8o-IF4005291	0.0	0.23022	0.15061	LIG_SPRY_1	LIG_BH_BH3_1	0.0
6jwn-IF4006773	6x8o-IF4005292	0.0	0.21264	0.19822	LIG_SPRY_1	LIG_BH_BH3_1	0.0
6jwn-IF4006773	6xy6-IF4005182	0.0	0.24885	0.19959	LIG_SPRY_1	LIG_BH_BH3_1	0.0
6jwn-IF4006773	6xy6-IF4005183	0.0	0.2621	0.21385	LIG_SPRY_1	LIG_BH_BH3_1	0.0
6jwn-IF4006773	6y4q-IF4005180	0.0	0.26151	0.18368	LIG_SPRY_1	DEG_MDM2_SWIB_1	0.0
6jwn-IF4006773	6y4q-IF4005181	0.0	0.28335	0.22017	LIG_SPRY_1	DEG_MDM2_SWIB_1	0.0
6jwn-IF4006773	6y7v-IF4005687	0.0	0.23767	0.18169	LIG_SPRY_1	TRG_ER_KDEL_1	0.0
6jwn-IF4006773	6ygj-IF4005252	0.0	0.22324	0.16075	LIG_SPRY_1	LIG_14-3-3_ChREBP_3	0.0
6jwn-IF4006773	6ygj-IF4005253	0.0	0.2172	0.16029	LIG_SPRY_1	LIG_14-3-3_ChREBP_3	0.0
6jwn-IF4006773	6yli-IF4005306	0.074625	0.26555	0.17411	LIG_SPRY_1	LIG_BH_BH3_1	0.0
6jwn-IF4006773	6yli-IF4005307	0.0	0.27483	0.18215	LIG_SPRY_1	LIG_BH_BH3_1	0.0
6jwn-IF4006773	6zr5-IF4005384	0.11132	0.20437	0.16878	LIG_SPRY_1	DOC_MAPK_NFAT4_5	0.0
6jwn-IF4006773	6zr5-IF4005385	0.12429499999999999	0.23638	0.1621	LIG_SPRY_1	DOC_MAPK_NFAT4_5	0.0
6jwn-IF4006773	7ad0-IF4006589	0.0	0.2949	0.23944	LIG_SPRY_1	DEG_MDM2_SWIB_1	0.0
6jwn-IF4006773	7ad0-IF4006590	0.0	0.30302	0.22258	LIG_SPRY_1	DEG_MDM2_SWIB_1	0.0
6jwn-IF4006773	7ad0-IF4006591	0.0	0.26296	0.23009	LIG_SPRY_1	DEG_MDM2_SWIB_1	0.0
6jwn-IF4006773	7ad0-IF4006592	0.0	0.27485	0.22719	LIG_SPRY_1	DEG_MDM2_SWIB_1	0.0
6jwn-IF4006773	7ad0-IF4006593	0.0	0.26138	0.2197	LIG_SPRY_1	DEG_MDM2_SWIB_1	0.0
6jwn-IF4006773	7ad0-IF4006594	0.0	0.30203	0.20594	LIG_SPRY_1	DEG_MDM2_SWIB_1	0.0
6jwn-IF4006773	7cdc-IF4005508	0.0	0.2393	0.19943	LIG_SPRY_1	LIG_LSD1_SNAG_1	0.0
6jwn-IF4006773	7cdd-IF4005509	0.0	0.24024	0.2034	LIG_SPRY_1	LIG_LSD1_SNAG_1	0.0
6jwn-IF4006773	7cde-IF4005510	0.0	0.22531	0.1932	LIG_SPRY_1	LIG_LSD1_SNAG_1	0.0
6jwn-IF4006773	7cdf-IF4005511	0.114505	0.23345	0.20346	LIG_SPRY_1	LIG_LSD1_SNAG_1	0.0
6jwn-IF4006773	7cdg-IF4005512	0.0	0.23967	0.18029	LIG_SPRY_1	LIG_LSD1_SNAG_1	0.0
6jwn-IF4006773	7cio-IF4005420	0.0	0.21184	0.24761	LIG_SPRY_1	LIG_SH2_STAT5	0.0
6jwn-IF4006773	7m5a-IF4005793	0.0	0.2234	0.17437	LIG_SPRY_1	LIG_BH_BH3_1	0.0
6jwn-IF4006773	7m5b-IF4005792	0.0	0.25379	0.22691	LIG_SPRY_1	LIG_BH_BH3_1	0.0
6jwn-IF4006773	7m5c-IF4005782	0.0	0.24318	0.2065	LIG_SPRY_1	LIG_BH_BH3_1	0.0
6jwn-IF4006773	7m5c-IF4005783	0.0	0.25291	0.18772	LIG_SPRY_1	LIG_BH_BH3_1	0.0
6jwn-IF4006773	7m5c-IF4005784	0.0	0.2579	0.18924	LIG_SPRY_1	LIG_BH_BH3_1	0.0
6jwn-IF4006773	7m5c-IF4005785	0.0	0.21468	0.18569	LIG_SPRY_1	LIG_BH_BH3_1	0.0
6jwn-IF4006773	7m5c-IF4005786	0.0	0.20222	0.19042	LIG_SPRY_1	LIG_BH_BH3_1	0.0
6jwn-IF4006773	7m5c-IF4005787	0.0	0.25659	0.22121	LIG_SPRY_1	LIG_BH_BH3_1	0.0
6jwn-IF4006773	7m5c-IF4005788	0.08308	0.25568	0.19859	LIG_SPRY_1	LIG_BH_BH3_1	0.0
6jwn-IF4006773	7m5c-IF4005789	0.0	0.24842	0.18591	LIG_SPRY_1	LIG_BH_BH3_1	0.0
6jwn-IF4006773	7m5c-IF4005790	0.0	0.25805	0.18499	LIG_SPRY_1	LIG_BH_BH3_1	0.0
6jwn-IF4006773	7m5c-IF4005791	0.08322	0.24071	0.18151	LIG_SPRY_1	LIG_BH_BH3_1	0.0
6jwn-IF4006773	7mp3-IF4005891	0.0	0.27689	0.22544	LIG_SPRY_1	LIG_SH2_GRB2like	0.0
6jwn-IF4006773	7mp3-IF4005892	0.0	0.23591	0.22201	LIG_SPRY_1	LIG_SH2_GRB2like	0.0
6jwn-IF4006773	7nlc-IF4006856	0.0	0.28384	0.20812	LIG_SPRY_1	LIG_PTAP_UEV_1	0.0
6jwn-IF4006773	7ntj-IF4005674	0.0	0.22773	0.19079	LIG_SPRY_1	LIG_PDZ_Class_2	0.0
6jwn-IF4006773	7ntj-IF4005675	0.0	0.24062	0.16827	LIG_SPRY_1	LIG_PDZ_Class_2	0.0
6jwn-IF4006773	7ntk-IF4005670	0.0	0.24489	0.217	LIG_SPRY_1	LIG_PDZ_Class_2	0.0
6jwn-IF4006773	7ntk-IF4005671	0.130565	0.26192	0.17623	LIG_SPRY_1	LIG_PDZ_Class_2	0.0
6jwn-IF4006773	7ntk-IF4005672	0.0	0.26095	0.18721	LIG_SPRY_1	LIG_PDZ_Class_2	0.0
6jwn-IF4006773	7ntk-IF4005673	0.13380999999999998	0.26329	0.18653	LIG_SPRY_1	LIG_PDZ_Class_2	0.0
6jwn-IF4006773	7olg-IF4006857	0.0	0.26164	0.21285	LIG_SPRY_1	LIG_SxIP_EBH_1	0.0
6jwn-IF4006773	7olg-IF4006860	0.0	0.26166	0.21285	LIG_SPRY_1	LIG_SxIP_EBH_1	0.0
6jwn-IF4006773	7opm-IF4005804	0.0	0.23896	0.2301	LIG_SPRY_1	DOC_MAPK_RevD_3	0.0
6jwn-IF4006773	7oxe-IF4006885	0.0	0.22647	0.15022	LIG_SPRY_1	TRG_ER_KDEL_1	0.0
6jwn-IF4006773	7oye-IF4006887	0.0	0.2305	0.15331	LIG_SPRY_1	TRG_ER_KDEL_1	0.0
6jwn-IF4006773	7p33-IF4005988	0.0	0.26637	0.17105	LIG_SPRY_1	LIG_BH_BH3_1	0.0
6jwn-IF4006773	7p33-IF4005989	0.0	0.23118	0.19414	LIG_SPRY_1	LIG_BH_BH3_1	0.0
6jwn-IF4006773	7p33-IF4005990	0.0	0.2626	0.18448	LIG_SPRY_1	LIG_BH_BH3_1	0.0
6jwn-IF4006773	7p33-IF4005991	0.0	0.21336	0.17223	LIG_SPRY_1	LIG_BH_BH3_1	0.0
6jwn-IF4006773	7p33-IF4005992	0.0	0.28544	0.18393	LIG_SPRY_1	LIG_BH_BH3_1	0.0
6jwn-IF4006773	7p9w-IF4005993	0.0	0.29692	0.17876	LIG_SPRY_1	LIG_BH_BH3_1	0.0
6jwn-IF4006773	7qcr-IF4005827	0.0	0.25413	0.18167	LIG_SPRY_1	LIG_PDZ_Class_2	0.0
6jwn-IF4006773	7qcr-IF4005828	0.0	0.24314	0.1868	LIG_SPRY_1	LIG_PDZ_Class_2	0.0
6jwn-IF4006773	7qcs-IF4005830	0.14303	0.23567	0.20845	LIG_SPRY_1	LIG_PDZ_Class_2	0.0
6jwn-IF4006773	7qcs-IF4005833	0.0	0.26378	0.22733	LIG_SPRY_1	LIG_PDZ_Class_2	0.0
6jwn-IF4006773	7qct-IF4005834	0.132005	0.27957	0.1824	LIG_SPRY_1	LIG_PDZ_Class_2	0.0
6jwn-IF4006773	7qct-IF4005835	0.15074	0.2835	0.19085	LIG_SPRY_1	LIG_PDZ_Class_2	0.0
6jwn-IF4006773	7r8x-IF4005765	0.147815	0.24162	0.18352	LIG_SPRY_1	LIG_TYR_ITAM	0.0
6jwn-IF4006773	7rns-IF4006541	0.0	0.22427	0.2005	LIG_SPRY_1	LIG_SH2_STAT5	0.0
6jwn-IF4006773	7rnu-IF4006504	0.0	0.17938	0.1433	LIG_SPRY_1	LIG_SH2_STAT5	0.0
6jwn-IF4006773	7rnu-IF4006505	0.0	0.23831	0.18267	LIG_SPRY_1	LIG_SH2_STAT5	0.0
6jwn-IF4006773	7rnu-IF4006506	0.0	0.27121	0.19999	LIG_SPRY_1	LIG_SH2_STAT5	0.0
6jwn-IF4006773	7rnu-IF4006507	0.100445	0.21648	0.17513	LIG_SPRY_1	LIG_SH2_STAT5	0.0
6jwn-IF4006773	7rnv-IF4006701	0.0	0.20608	0.10395	LIG_SPRY_1	LIG_SH2_STAT5	0.0
6jwn-IF4006773	7sxh-IF4006009	0.0	0.26545	0.17537	LIG_SPRY_1	DOC_GSK3_Axin_1	0.0
6jwn-IF4006773	7sxj-IF4006010	0.0	0.27405	0.20567	LIG_SPRY_1	DOC_GSK3_Axin_1	0.0
6jwn-IF4006773	7ugb-IF4006921	0.0	0.29489	0.15467	LIG_SPRY_1	DOC_MAPK_DCC_7	0.0
6jwn-IF4006773	7wjh-IF4005949	0.0	0.25384	0.18019	LIG_SPRY_1	LIG_BH_BH3_1	0.0
6jwn-IF4006773	8btq-IF4006278	0.0	0.23689	0.15786	LIG_SPRY_1	LIG_14-3-3_ChREBP_3	0.0
6jwn-IF4006773	8bwe-IF4006279	0.0	0.23157	0.17765	LIG_SPRY_1	LIG_14-3-3_ChREBP_3	0.0
6jwn-IF4006773	8bwh-IF4006280	0.0	0.2192	0.17699	LIG_SPRY_1	LIG_14-3-3_ChREBP_3	0.0
6jwn-IF4006773	8c1y-IF4006281	0.0	0.2264	0.15991	LIG_SPRY_1	LIG_14-3-3_ChREBP_3	0.0
6jwn-IF4006773	8fcn-IF4006077	0.0	0.28815	0.158	LIG_SPRY_1	LIG_VCP_VIM_2	0.0
6jwn-IF4006773	8fcn-IF4006078	0.0	0.27283	0.16619	LIG_SPRY_1	LIG_VCP_VIM_2	0.0
6jwn-IF4006773	8fcn-IF4006079	0.0	0.22346	0.16829	LIG_SPRY_1	LIG_VCP_VIM_2	0.0
6jwn-IF4006773	8fcn-IF4006080	0.0	0.28111	0.2129	LIG_SPRY_1	LIG_VCP_VIM_2	0.0
6jwn-IF4006773	8fcn-IF4006081	0.0	0.27265	0.20731	LIG_SPRY_1	LIG_VCP_VIM_2	0.0
6jwn-IF4006773	8fcn-IF4006082	0.0	0.24589	0.19821	LIG_SPRY_1	LIG_VCP_VIM_2	0.0
6jwn-IF4006773	8hqt-IF4006962	0.0	0.27979	0.20194	LIG_SPRY_1	TRG_ER_diLys_1	0.0
6jwn-IF4006773	8hqv-IF4006963	0.056635000000000005	0.25985	0.20702	LIG_SPRY_1	TRG_ER_diLys_1	0.0
6jwn-IF4006773	8hqx-IF4006964	0.0	0.253	0.20286	LIG_SPRY_1	TRG_ER_diLys_1	0.0
6jwn-IF4006773	8pxx-IF4006291	0.0	0.21865	0.15031	LIG_SPRY_1	LIG_WW_2	0.0
6jwn-IF4006773	8sgf-IF4006269	0.0	0.30109	0.2145	LIG_SPRY_1	DEG_Cend_KLHDC2_1	0.0
6jwn-IF4006773	8sgf-IF4006270	0.0	0.24732	0.20991	LIG_SPRY_1	DEG_Cend_KLHDC2_1	0.0
6jwn-IF4006773	8sm5-IF4006234	0.0	0.23249	0.18479	LIG_SPRY_1	LIG_BH_BH3_1	0.0
6jwn-IF4006773	8sm5-IF4006235	0.0	0.21843	0.18398	LIG_SPRY_1	LIG_BH_BH3_1	0.0
6jwn-IF4006773	8sm5-IF4006236	0.0	0.2275	0.19357	LIG_SPRY_1	LIG_BH_BH3_1	0.0
6jwn-IF4006773	8sm5-IF4006237	0.0	0.25218	0.17384	LIG_SPRY_1	LIG_BH_BH3_1	0.0
6jwn-IF4006773	8sm5-IF4006238	0.0	0.20886	0.16912	LIG_SPRY_1	LIG_BH_BH3_1	0.0
6jwn-IF4006773	8th6-IF4006105	0.106735	0.27051	0.18905	LIG_SPRY_1	LIG_G3BP_FGDF_1	0.0
6jwn-IF4006773	8th6-IF4006106	0.0	0.24734	0.18921	LIG_SPRY_1	LIG_G3BP_FGDF_1	0.0
6jwn-IF4006773	8th6-IF4006107	0.0	0.25152	0.16632	LIG_SPRY_1	LIG_G3BP_FGDF_1	0.0
6jwn-IF4006773	8th6-IF4006108	0.10281499999999999	0.24716	0.18221	LIG_SPRY_1	LIG_G3BP_FGDF_1	0.0
6key-IF4005542	1a81-IF4006385	0.0	0.21539	0.1608	LIG_SPRY_1	LIG_TYR_ITAM	0.0
6key-IF4005542	1a81-IF4006387	0.09978500000000001	0.24251	0.18999	LIG_SPRY_1	LIG_TYR_ITAM	0.0
6key-IF4005542	1a81-IF4006389	0.10583500000000001	0.21141	0.17153	LIG_SPRY_1	LIG_TYR_ITAM	0.0
6key-IF4005542	1a81-IF4006390	0.097655	0.19527	0.18716	LIG_SPRY_1	LIG_TYR_ITAM	0.0
6key-IF4005542	1a81-IF4006392	0.0	0.20865	0.17457	LIG_SPRY_1	LIG_TYR_ITAM	0.0
6key-IF4005542	1a81-IF4006394	0.0	0.19174	0.18047	LIG_SPRY_1	LIG_TYR_ITAM	0.0
6key-IF4005542	1awi-IF4006348	0.0	0.24236	0.17733	LIG_SPRY_1	LIG_PROFILIN_1	0.0
6key-IF4005542	1awi-IF4006349	0.0	0.25575	0.15037	LIG_SPRY_1	LIG_PROFILIN_1	0.0
6key-IF4005542	1bxl-IF4006336	0.09716	0.29124	0.18507	LIG_SPRY_1	LIG_BH_BH3_1	0.0
6key-IF4005542	1cf0-IF40017	0.0	0.23101	0.15712	LIG_SPRY_1	LIG_PROFILIN_1	0.0
6key-IF4005542	1cjf-IF40018	0.0	0.21548	0.15477	LIG_SPRY_1	LIG_PROFILIN_1	0.0
6key-IF4005542	1cjf-IF40021	0.0	0.26907	0.17864	LIG_SPRY_1	LIG_PROFILIN_1	0.0
6key-IF4005542	1ddv-IF40083	0.0	0.25256	0.14878	LIG_SPRY_1	LIG_EVH1_2	0.0
6key-IF4005542	1e91-IF400109	0.0	0.2553	0.21396	LIG_SPRY_1	LIG_Sin3_1	0.0
6key-IF4005542	1elr-IF40082	0.0	0.25861	0.17958	LIG_SPRY_1	LIG_TPR	0.0
6key-IF4005542	1elw-IF40080	0.0	0.23835	0.18816	LIG_SPRY_1	LIG_TPR	0.0
6key-IF4005542	1elw-IF40081	0.0	0.24956	0.17635	LIG_SPRY_1	LIG_TPR	0.0
6key-IF4005542	1f1w-IF40090	0.0	0.18456	0.14264	LIG_SPRY_1	LIG_SH2_GRB2like	0.0
6key-IF4005542	1f8a-IF40093	0.0	0.21643	0.15916	LIG_SPRY_1	DOC_WW_Pin1_4	0.0
6key-IF4005542	1g1e-IF400110	0.0	0.30304	0.20465	LIG_SPRY_1	LIG_Sin3_1	0.0
6key-IF4005542	1g5j-IF400123	0.0	0.2097	0.20963	LIG_SPRY_1	LIG_BH_BH3_1	0.0
6key-IF4005542	1gxc-IF400215	0.0	0.22648	0.16926	LIG_SPRY_1	LIG_FHA_1	0.0
6key-IF4005542	1gxc-IF400216	0.0	0.22734	0.1624	LIG_SPRY_1	LIG_FHA_1	0.0
6key-IF4005542	1gxc-IF400217	0.21325	0.2654	0.17288	LIG_SPRY_1	LIG_FHA_1	0.0
6key-IF4005542	1gxc-IF400218	0.0	0.21837	0.18732	LIG_SPRY_1	LIG_FHA_1	0.0
6key-IF4005542	1h3h-IF400290	0.136455	0.27732	0.20921	LIG_SPRY_1	LIG_SH3_PxxxRxxKP_6	0.0
6key-IF4005542	1h9o-IF400136	0.0	0.24507	0.14809	LIG_SPRY_1	LIG_SH2_STAT5	0.0
6key-IF4005542	1i8g-IF400130	0.0	0.19356	0.15691	LIG_SPRY_1	DOC_WW_Pin1_4	0.0
6key-IF4005542	1i8h-IF400129	0.0	0.21242	0.19454	LIG_SPRY_1	DOC_WW_Pin1_4	0.0
6key-IF4005542	1ihj-IF400132	0.0	0.26934	0.1677	LIG_SPRY_1	LIG_PDZ_Class_2	0.0
6key-IF4005542	1ihj-IF400133	0.0	0.24789	0.22209	LIG_SPRY_1	LIG_PDZ_Class_2	0.0
6key-IF4005542	1io6-IF4006650	0.0	0.26311	0.16935	LIG_SPRY_1	LIG_SH2_GRB2like	0.0
6key-IF4005542	1j4l-IF400166	0.11924499999999999	0.23977	0.18734	LIG_SPRY_1	LIG_FHA_1	0.0
6key-IF4005542	1ju5-IF400252	0.0	0.2362	0.16569	LIG_SPRY_1	LIG_SH2_CRK	0.0
6key-IF4005542	1jyr-IF400159	0.10502	0.21315	0.16065	LIG_SPRY_1	LIG_SH2_GRB2like	0.0
6key-IF4005542	1k2n-IF400167	0.0	0.25541	0.14189	LIG_SPRY_1	LIG_FHA_1	0.0
6key-IF4005542	1ky6-IF400220	0.0	0.26996	0.19664	LIG_SPRY_1	LIG_AP2alpha_2	0.0
6key-IF4005542	1ky7-IF400223	0.15874	0.25384	0.23131	LIG_SPRY_1	LIG_AP2alpha_1	0.0
6key-IF4005542	1kyf-IF400224	0.0	0.22734	0.13134	LIG_SPRY_1	LIG_AP2alpha_2	0.0
6key-IF4005542	1kyu-IF400222	0.0	0.19479	0.1641	LIG_SPRY_1	LIG_AP2alpha_2	0.0
6key-IF4005542	1lew-IF400231	0.126645	0.26564	0.18797	LIG_SPRY_1	DOC_MAPK_MEF2A_6	0.0
6key-IF4005542	1lez-IF400232	0.0	0.25718	0.19249	LIG_SPRY_1	DOC_MAPK_gen_1	0.0
6key-IF4005542	1m4p-IF400251	0.0	0.25554	0.21807	LIG_SPRY_1	LIG_PTAP_UEV_1	0.0
6key-IF4005542	1m4q-IF400250	0.0	0.25128	0.20236	LIG_SPRY_1	LIG_PTAP_UEV_1	0.0
6key-IF4005542	1mfg-IF400256	0.0	0.25495	0.18323	LIG_SPRY_1	LIG_PDZ_Class_2	0.0
6key-IF4005542	1mfl-IF400257	0.11821499999999999	0.23254	0.18198	LIG_SPRY_1	LIG_PDZ_Class_2	0.0
6key-IF4005542	1mw4-IF400371	0.0	0.27314	0.17308	LIG_SPRY_1	LIG_SH2_GRB2like	0.0
6key-IF4005542	1n7f-IF400261	0.0	0.26116	0.20408	LIG_SPRY_1	LIG_PDZ_Class_2	0.0
6key-IF4005542	1n7f-IF400262	0.0	0.24612	0.19592	LIG_SPRY_1	LIG_PDZ_Class_2	0.0
6key-IF4005542	1o9u-IF400280	0.0	0.25793	0.23028	LIG_SPRY_1	DOC_GSK3_Axin_1	0.0
6key-IF4005542	1oby-IF400346	0.0	0.24159	0.16469	LIG_SPRY_1	LIG_PDZ_Class_2	0.0
6key-IF4005542	1oby-IF400349	0.0	0.24026	0.16757	LIG_SPRY_1	LIG_PDZ_Class_2	0.0
6key-IF4005542	1oeb-IF400321	0.0	0.24561	0.17452	LIG_SPRY_1	LIG_SH3_PxxxRxxKP_6	0.0
6key-IF4005542	1oeb-IF400322	0.0	0.24016	0.16949	LIG_SPRY_1	LIG_SH3_PxxxRxxKP_6	0.0
6key-IF4005542	1om9-IF400359	0.121585	0.25734	0.21488	LIG_SPRY_1	LIG_AP_GAE_1	0.0
6key-IF4005542	1om9-IF400360	0.0	0.28271	0.24028	LIG_SPRY_1	LIG_AP_GAE_1	0.0
6key-IF4005542	1oo4-IF400378	0.0	0.29279	0.20854	LIG_SPRY_1	LIG_SH2_STAT5	0.0
6key-IF4005542	1p13-IF400343	0.14343499999999998	0.22368	0.16973	LIG_SPRY_1	LIG_SH2_GRB2like	0.0
6key-IF4005542	1p13-IF400344	0.0	0.22153	0.16151	LIG_SPRY_1	LIG_SH2_GRB2like	0.0
6key-IF4005542	1p4u-IF400358	0.1376	0.26642	0.23629	LIG_SPRY_1	LIG_AP_GAE_1	0.0
6key-IF4005542	1pd7-IF400457	0.0	0.23547	0.18685	LIG_SPRY_1	LIG_Sin3_1	0.0
6key-IF4005542	1pic-IF4006323	0.0	0.25037	0.18075	LIG_SPRY_1	LIG_SH2_STAT5	0.0
6key-IF4005542	1pq1-IF400377	0.0	0.2324	0.18972	LIG_SPRY_1	LIG_BH_BH3_1	0.0
6key-IF4005542	1qg1-IF4008	0.168275	0.21576	0.19769	LIG_SPRY_1	LIG_SH2_GRB2like	0.0
6key-IF4005542	1r1p-IF400475	0.10022500000000001	0.18453	0.1761	LIG_SPRY_1	LIG_SH2_GRB2like	0.0
6key-IF4005542	1r1p-IF400476	0.0	0.20797	0.1287	LIG_SPRY_1	LIG_SH2_GRB2like	0.0
6key-IF4005542	1r1p-IF400477	0.125605	0.1678	0.14309	LIG_SPRY_1	LIG_SH2_GRB2like	0.0
6key-IF4005542	1r1p-IF400478	0.0	0.20464	0.16248	LIG_SPRY_1	LIG_SH2_GRB2like	0.0
6key-IF4005542	1r1q-IF400469	0.10058	0.16139	0.19099	LIG_SPRY_1	LIG_SH2_GRB2like	0.0
6key-IF4005542	1r1q-IF400470	0.13391999999999998	0.19456	0.16887	LIG_SPRY_1	LIG_SH2_GRB2like	0.0
6key-IF4005542	1r1s-IF400471	0.12327	0.24381	0.16701	LIG_SPRY_1	LIG_SH2_GRB2like	0.0
6key-IF4005542	1r1s-IF400472	0.0	0.2232	0.17394	LIG_SPRY_1	LIG_SH2_GRB2like	0.0
6key-IF4005542	1r1s-IF400473	0.0	0.2087	0.16916	LIG_SPRY_1	LIG_SH2_GRB2like	0.0
6key-IF4005542	1r1s-IF400474	0.15618500000000002	0.20595	0.14881	LIG_SPRY_1	LIG_SH2_GRB2like	0.0
6key-IF4005542	1s5q-IF400507	0.0	0.25184	0.20853	LIG_SPRY_1	LIG_Sin3_1	0.0
6key-IF4005542	1tce-IF4006302	0.0	0.27031	0.1901	LIG_SPRY_1	LIG_TYR_ITAM	0.0
6key-IF4005542	1ty4-IF400516	0.0	0.25531	0.19089	LIG_SPRY_1	LIG_BH_BH3_1	0.0
6key-IF4005542	1tze-IF4006324	0.15028000000000002	0.17277	0.16722	LIG_SPRY_1	LIG_SH2_GRB2like	0.0
6key-IF4005542	1u38-IF400691	0.0	0.25	0.2398	LIG_SPRY_1	LIG_PDZ_Class_2	0.0
6key-IF4005542	1uj0-IF400372	0.0	0.25963	0.15469	LIG_SPRY_1	LIG_SH3_PxxxRxxKP_6	0.0
6key-IF4005542	1v1t-IF400786	0.0	0.26565	0.19663	LIG_SPRY_1	LIG_PDZ_Class_2	0.0
6key-IF4005542	1v1t-IF400787	0.0	0.26313	0.15774	LIG_SPRY_1	LIG_PDZ_Class_2	0.0
6key-IF4005542	1w80-IF400587	0.0	0.26812	0.21038	LIG_SPRY_1	LIG_AP2alpha_1	0.0
6key-IF4005542	1w9e-IF400782	0.0	0.23694	0.20553	LIG_SPRY_1	LIG_PDZ_Class_2	0.0
6key-IF4005542	1w9e-IF400783	0.0	0.26493	0.15865	LIG_SPRY_1	LIG_PDZ_Class_2	0.0
6key-IF4005542	1w9o-IF400784	0.0	0.24571	0.18527	LIG_SPRY_1	LIG_PDZ_Class_2	0.0
6key-IF4005542	1w9o-IF400785	0.0	0.24516	0.18452	LIG_SPRY_1	LIG_PDZ_Class_2	0.0
6key-IF4005542	1w9q-IF400788	0.0	0.26783	0.16408	LIG_SPRY_1	LIG_PDZ_Class_2	0.0
6key-IF4005542	1ybo-IF400789	0.0	0.21426	0.23108	LIG_SPRY_1	LIG_PDZ_Class_2	0.0
6key-IF4005542	1ybo-IF400790	0.0	0.25203	0.19247	LIG_SPRY_1	LIG_PDZ_Class_2	0.0
6key-IF4005542	1ycq-IF4006332	0.0	0.25445	0.23307	LIG_SPRY_1	DEG_MDM2_SWIB_1	0.0
6key-IF4005542	1ycr-IF4006331	0.0	0.25973	0.19071	LIG_SPRY_1	DEG_MDM2_SWIB_1	0.0
6key-IF4005542	1yvl-IF400657	0.0	0.21093	0.17924	LIG_SPRY_1	LIG_SH2_CRK	0.0
6key-IF4005542	1yvl-IF400658	0.0	0.30393	0.1909	LIG_SPRY_1	LIG_SH2_CRK	0.0
6key-IF4005542	1ywi-IF400660	0.0	0.28036	0.1482	LIG_SPRY_1	LIG_WW_2	0.0
6key-IF4005542	1zfp-IF4006378	0.163015	0.21445	0.14966	LIG_SPRY_1	LIG_SH2_GRB2like	0.0
6key-IF4005542	1zub-IF400696	0.0	0.24675	0.21861	LIG_SPRY_1	LIG_PDZ_Class_2	0.0
6key-IF4005542	2a0t-IF400708	0.0	0.21694	0.20826	LIG_SPRY_1	LIG_FHA_1	0.0
6key-IF4005542	2axi-IF400774	0.0	0.282	0.21881	LIG_SPRY_1	DEG_MDM2_SWIB_1	0.0
6key-IF4005542	2b9j-IF400745	0.0	0.22882	0.18211	LIG_SPRY_1	DOC_MAPK_DCC_7	0.0
6key-IF4005542	2bz8-IF400706	0.0	0.23878	0.19569	LIG_SPRY_1	LIG_SH3_CIN85_PxpxPR_1	0.0
6key-IF4005542	2bz8-IF400707	0.0	0.26797	0.20967	LIG_SPRY_1	LIG_SH3_CIN85_PxpxPR_1	0.0
6key-IF4005542	2bzw-IF4001105	0.0	0.22818	0.18341	LIG_SPRY_1	LIG_BH_BH3_1	0.0
6key-IF4005542	2c2l-IF400737	0.0	0.24364	0.18702	LIG_SPRY_1	LIG_TPR	0.0
6key-IF4005542	2c2l-IF400738	0.0	0.23572	0.19145	LIG_SPRY_1	LIG_TPR	0.0
6key-IF4005542	2c2l-IF400739	0.0	0.25521	0.18634	LIG_SPRY_1	LIG_TPR	0.0
6key-IF4005542	2c2l-IF400740	0.0	0.2399	0.18697	LIG_SPRY_1	LIG_TPR	0.0
6key-IF4005542	2dyf-IF4006528	0.0	0.236	0.13856	LIG_SPRY_1	LIG_WW_2	0.0
6key-IF4005542	2dyh-IF4001013	0.0	0.30953	0.21752	LIG_SPRY_1	DEG_Kelch_Keap1_2	0.0
6key-IF4005542	2ejy-IF400985	0.0	0.27012	0.22673	LIG_SPRY_1	LIG_PDZ_Class_2	0.0
6key-IF4005542	2fys-IF400791	0.13263	0.25218	0.19505	LIG_SPRY_1	DOC_MAPK_gen_1	0.0
6key-IF4005542	2fys-IF400792	0.0	0.23679	0.17407	LIG_SPRY_1	DOC_MAPK_gen_1	0.0
6key-IF4005542	2g30-IF400775	0.0	0.2794	0.17806	LIG_SPRY_1	TRG_AP2beta_CARGO_1	0.0
6key-IF4005542	2ho2-IF4001007	0.0	0.23895	0.19153	LIG_SPRY_1	LIG_WW_2	0.0
6key-IF4005542	2ihs-IF400924	0.71027	0.69596	0.67527	LIG_SPRY_1	LIG_SPRY_1	1.0
6key-IF4005542	2ihs-IF400925	0.660945	0.63031	0.60002	LIG_SPRY_1	LIG_SPRY_1	1.0
6key-IF4005542	2iui-IF4006316	0.148375	0.24538	0.23521	LIG_SPRY_1	LIG_SH2_STAT5	0.0
6key-IF4005542	2iui-IF4006317	0.13459	0.2589	0.22573	LIG_SPRY_1	LIG_SH2_STAT5	0.0
6key-IF4005542	2iv8-IF400862	0.0	0.27115	0.16624	LIG_SPRY_1	TRG_AP2beta_CARGO_1	0.0
6key-IF4005542	2iv9-IF400863	0.196525	0.26378	0.19396	LIG_SPRY_1	LIG_AP2alpha_1	0.0
6key-IF4005542	2j6f-IF400886	0.086725	0.24288	0.1735	LIG_SPRY_1	LIG_SH3_CIN85_PxpxPR_1	0.0
6key-IF4005542	2j6o-IF400887	0.0	0.2417	0.16419	LIG_SPRY_1	LIG_SH3_CIN85_PxpxPR_1	0.0
6key-IF4005542	2j7i-IF400888	0.0	0.26296	0.17286	LIG_SPRY_1	LIG_SH3_CIN85_PxpxPR_1	0.0
6key-IF4005542	2j7i-IF400889	0.0	0.25211	0.19356	LIG_SPRY_1	LIG_SH3_CIN85_PxpxPR_1	0.0
6key-IF4005542	2jk9-IF4001569	0.949055	0.87976	0.85564	LIG_SPRY_1	LIG_SPRY_1	1.0
6key-IF4005542	2jm6-IF400962	0.0	0.23846	0.17233	LIG_SPRY_1	LIG_BH_BH3_1	0.0
6key-IF4005542	2jup-IF4001027	0.0	0.218	0.17442	LIG_SPRY_1	LIG_WW_2	0.0
6key-IF4005542	2k7w-IF4001246	0.08906499999999999	0.25222	0.20216	LIG_SPRY_1	LIG_BH_BH3_1	0.0
6key-IF4005542	2koh-IF4001473	0.0	0.26367	0.21343	LIG_SPRY_1	LIG_PDZ_Class_2	0.0
6key-IF4005542	2l4k-IF4002166	0.0	0.26197	0.24875	LIG_SPRY_1	LIG_SH2_GRB2like	0.0
6key-IF4005542	2l6j-IF4002004	0.0	0.25837	0.191	LIG_SPRY_1	LIG_TPR	0.0
6key-IF4005542	2lb3-IF4001846	0.155425	0.20766	0.13488	LIG_SPRY_1	DOC_WW_Pin1_4	0.0
6key-IF4005542	2lp8-IF4002132	0.0	0.24165	0.19325	LIG_SPRY_1	LIG_BH_BH3_1	0.0
6key-IF4005542	2lsi-IF4006444	0.0	0.28124	0.22382	LIG_SPRY_1	LIG_REV1ctd_RIR_1	0.0
6key-IF4005542	2lsj-IF4002165	0.0	0.2657	0.21851	LIG_SPRY_1	LIG_REV1ctd_RIR_1	0.0
6key-IF4005542	2lsk-IF4002164	0.0	0.31215	0.1888	LIG_SPRY_1	LIG_REV1ctd_RIR_1	0.0
6key-IF4005542	2lsv-IF4002524	0.096085	0.24562	0.18799	LIG_SPRY_1	LIG_TPR	0.0
6key-IF4005542	2mps-IF4002912	0.0	0.25067	0.16656	LIG_SPRY_1	DEG_MDM2_SWIB_1	0.0
6key-IF4005542	2msr-IF4002765	0.157985	0.21181	0.18185	LIG_SPRY_1	LIG_LEDGF_IBM_1	0.0
6key-IF4005542	2mwy-IF4003343	0.0	0.27533	0.18846	LIG_SPRY_1	DEG_MDM2_SWIB_1	0.0
6key-IF4005542	2n1g-IF4003385	0.11326	0.28835	0.21601	LIG_SPRY_1	LIG_REV1ctd_RIR_1	0.0
6key-IF4005542	2n1o-IF4003195	0.0	0.23259	0.14487	LIG_SPRY_1	DOC_WW_Pin1_4	0.0
6key-IF4005542	2n3a-IF4003097	0.15879	0.27116	0.19173	LIG_SPRY_1	LIG_LEDGF_IBM_1	0.0
6key-IF4005542	2nl9-IF400960	0.0	0.25693	0.19242	LIG_SPRY_1	LIG_BH_BH3_1	0.0
6key-IF4005542	2nla-IF400961	0.0	0.27373	0.19443	LIG_SPRY_1	LIG_BH_BH3_1	0.0
6key-IF4005542	2oei-IF4001006	0.0	0.23088	0.2201	LIG_SPRY_1	LIG_WW_2	0.0
6key-IF4005542	2okr-IF400933	0.0	0.26813	0.1793	LIG_SPRY_1	DOC_MAPK_RevD_3	0.0
6key-IF4005542	2oq1-IF4006303	0.085085	0.21158	0.1517	LIG_SPRY_1	LIG_TYR_ITAM	0.0
6key-IF4005542	2p1l-IF400951	0.0	0.18387	0.19279	LIG_SPRY_1	LIG_BH_BH3_1	0.0
6key-IF4005542	2p1l-IF400952	0.0	0.22503	0.16752	LIG_SPRY_1	LIG_BH_BH3_1	0.0
6key-IF4005542	2p1l-IF400953	0.0	0.24196	0.19069	LIG_SPRY_1	LIG_BH_BH3_1	0.0
6key-IF4005542	2p1l-IF400954	0.0	0.22833	0.16671	LIG_SPRY_1	LIG_BH_BH3_1	0.0
6key-IF4005542	2pav-IF4001025	0.0	0.27525	0.15847	LIG_SPRY_1	LIG_PROFILIN_1	0.0
6key-IF4005542	2pbd-IF4001024	0.111995	0.28753	0.17066	LIG_SPRY_1	LIG_PROFILIN_1	0.0
6key-IF4005542	2pku-IF4001026	0.0	0.26846	0.21704	LIG_SPRY_1	LIG_PDZ_Class_2	0.0
6key-IF4005542	2pon-IF4001004	0.0	0.2482	0.18258	LIG_SPRY_1	LIG_BH_BH3_1	0.0
6key-IF4005542	2pqk-IF4001485	0.0	0.24995	0.20411	LIG_SPRY_1	LIG_BH_BH3_1	0.0
6key-IF4005542	2rly-IF4001029	0.0	0.307	0.15411	LIG_SPRY_1	LIG_WW_2	0.0
6key-IF4005542	2rm0-IF4001028	0.11435000000000001	0.26448	0.1611	LIG_SPRY_1	LIG_WW_2	0.0
6key-IF4005542	2roc-IF4001179	0.0	0.24318	0.17342	LIG_SPRY_1	LIG_BH_BH3_1	0.0
6key-IF4005542	2rod-IF4001178	0.0	0.24492	0.18351	LIG_SPRY_1	LIG_BH_BH3_1	0.0
6key-IF4005542	2rol-IF4001198	0.0	0.26303	0.18913	LIG_SPRY_1	LIG_SH3_PxxDY_5	0.0
6key-IF4005542	2v3s-IF4001011	0.0	0.21915	0.19591	LIG_SPRY_1	DOC_SPAK_OSR1_1	0.0
6key-IF4005542	2v3s-IF4001012	0.0	0.28429	0.23862	LIG_SPRY_1	DOC_SPAK_OSR1_1	0.0
6key-IF4005542	2v6q-IF4001709	0.0	0.24358	0.1784	LIG_SPRY_1	LIG_BH_BH3_1	0.0
6key-IF4005542	2v8c-IF4001054	0.0	0.24569	0.1796	LIG_SPRY_1	LIG_PROFILIN_1	0.0
6key-IF4005542	2v8f-IF4001052	0.0	0.23542	0.17706	LIG_SPRY_1	LIG_PROFILIN_1	0.0
6key-IF4005542	2v8f-IF4001053	0.0	0.25146	0.20393	LIG_SPRY_1	LIG_PROFILIN_1	0.0
6key-IF4005542	2vdo-IF4001217	0.0	0.2252	0.24714	LIG_SPRY_1	LIG_Integrin_KxxGD_FGGC_5	0.0
6key-IF4005542	2vdp-IF4001216	0.0	0.20912	0.25039	LIG_SPRY_1	LIG_Integrin_KxxGD_FGGC_5	0.0
6key-IF4005542	2vj0-IF4001050	0.0	0.22703	0.17483	LIG_SPRY_1	LIG_AP2alpha_1	0.0
6key-IF4005542	2vm6-IF4001223	0.0	0.2346	0.17162	LIG_SPRY_1	LIG_BH_BH3_1	0.0
6key-IF4005542	2vog-IF4001154	0.0	0.26005	0.20881	LIG_SPRY_1	LIG_BH_BH3_1	0.0
6key-IF4005542	2voh-IF4001152	0.0	0.25556	0.20186	LIG_SPRY_1	LIG_BH_BH3_1	0.0
6key-IF4005542	2voi-IF4001153	0.0	0.25152	0.2227	LIG_SPRY_1	LIG_BH_BH3_1	0.0
6key-IF4005542	2vwf-IF4001359	0.0	0.22869	0.17976	LIG_SPRY_1	LIG_SH3_PxxxRxxKP_6	0.0
6key-IF4005542	2wh6-IF4001710	0.0	0.23328	0.18951	LIG_SPRY_1	LIG_BH_BH3_1	0.0
6key-IF4005542	2x04-IF4001493	0.0	0.33876	0.22674	LIG_SPRY_1	LIG_PAM2_2	0.0
6key-IF4005542	2x04-IF4001494	0.0	0.32725	0.2174	LIG_SPRY_1	LIG_PAM2_2	0.0
6key-IF4005542	2xa0-IF4001668	0.0	0.25857	0.20157	LIG_SPRY_1	LIG_BH_BH3_1	0.0
6key-IF4005542	2xa0-IF4001669	0.0	0.26558	0.19063	LIG_SPRY_1	LIG_BH_BH3_1	0.0
6key-IF4005542	2xpx-IF4001711	0.0	0.27897	0.19145	LIG_SPRY_1	LIG_BH_BH3_1	0.0
6key-IF4005542	2xrw-IF4002250	0.13755	0.26447	0.1842	LIG_SPRY_1	DOC_MAPK_NFAT4_5	0.0
6key-IF4005542	2xs0-IF4002253	0.13122499999999998	0.26413	0.20583	LIG_SPRY_1	DOC_MAPK_NFAT4_5	0.0
6key-IF4005542	2y48-IF4001737	0.0	0.23001	0.18215	LIG_SPRY_1	LIG_LSD1_SNAG_1	0.0
6key-IF4005542	2y8o-IF4002249	0.1247	0.28459	0.17694	LIG_SPRY_1	DOC_MAPK_MEF2A_6	0.0
6key-IF4005542	2y9q-IF4002252	0.0	0.24785	0.18572	LIG_SPRY_1	DOC_MAPK_RevD_3	0.0
6key-IF4005542	2yj1-IF4001862	0.0	0.24109	0.17569	LIG_SPRY_1	LIG_BH_BH3_1	0.0
6key-IF4005542	2yj1-IF4001863	0.0	0.26075	0.19624	LIG_SPRY_1	LIG_BH_BH3_1	0.0
6key-IF4005542	2yq6-IF4002272	0.0	0.25231	0.18141	LIG_SPRY_1	LIG_BH_BH3_1	0.0
6key-IF4005542	2yq7-IF4002271	0.0	0.26018	0.22771	LIG_SPRY_1	LIG_BH_BH3_1	0.0
6key-IF4005542	2z5s-IF4001035	0.0	0.29979	0.21972	LIG_SPRY_1	DEG_MDM2_SWIB_1	0.0
6key-IF4005542	2z5s-IF4001036	0.12564	0.27125	0.20019	LIG_SPRY_1	DEG_MDM2_SWIB_1	0.0
6key-IF4005542	2z5s-IF4001037	0.12023500000000001	0.27563	0.20241	LIG_SPRY_1	DEG_MDM2_SWIB_1	0.0
6key-IF4005542	2z5t-IF4001038	0.16153499999999998	0.27176	0.20063	LIG_SPRY_1	DEG_MDM2_SWIB_1	0.0
6key-IF4005542	2z5t-IF4001039	0.0	0.266	0.19543	LIG_SPRY_1	DEG_MDM2_SWIB_1	0.0
6key-IF4005542	2z5t-IF4001040	0.0	0.25483	0.20703	LIG_SPRY_1	DEG_MDM2_SWIB_1	0.0
6key-IF4005542	3bl2-IF4001106	0.0	0.26262	0.1834	LIG_SPRY_1	LIG_BH_BH3_1	0.0
6key-IF4005542	3bl2-IF4001107	0.0	0.27812	0.17831	LIG_SPRY_1	LIG_BH_BH3_1	0.0
6key-IF4005542	3chw-IF4001212	0.0	0.27957	0.16321	LIG_SPRY_1	LIG_PROFILIN_1	0.0
6key-IF4005542	3cv0-IF4001182	0.0	0.25126	0.17869	LIG_SPRY_1	TRG_PTS1	0.0
6key-IF4005542	3cvl-IF4001183	0.0	0.273	0.18437	LIG_SPRY_1	TRG_PTS1	0.0
6key-IF4005542	3cvn-IF4001181	0.0	0.25704	0.19683	LIG_SPRY_1	TRG_PTS1	0.0
6key-IF4005542	3cvp-IF4001180	0.0	0.24743	0.2021	LIG_SPRY_1	TRG_PTS1	0.0
6key-IF4005542	3cyy-IF4001191	0.0	0.18366	0.15343	LIG_SPRY_1	LIG_PDZ_Class_2	0.0
6key-IF4005542	3cyy-IF4001192	0.0	0.25091	0.21116	LIG_SPRY_1	LIG_PDZ_Class_2	0.0
6key-IF4005542	3cyy-IF4001193	0.0	0.2511	0.18614	LIG_SPRY_1	LIG_PDZ_Class_2	0.0
6key-IF4005542	3cyy-IF4001194	0.0	0.18848	0.11942	LIG_SPRY_1	LIG_PDZ_Class_2	0.0
6key-IF4005542	3d7v-IF4001104	0.0	0.2442	0.20733	LIG_SPRY_1	LIG_BH_BH3_1	0.0
6key-IF4005542	3dab-IF4001206	0.0	0.27423	0.19542	LIG_SPRY_1	DEG_MDM2_SWIB_1	0.0
6key-IF4005542	3dab-IF4001207	0.0	0.28071	0.21907	LIG_SPRY_1	DEG_MDM2_SWIB_1	0.0
6key-IF4005542	3dab-IF4001208	0.0	0.28451	0.20651	LIG_SPRY_1	DEG_MDM2_SWIB_1	0.0
6key-IF4005542	3dab-IF4001209	0.0	0.27712	0.22198	LIG_SPRY_1	DEG_MDM2_SWIB_1	0.0
6key-IF4005542	3dac-IF4001210	0.154025	0.26524	0.22417	LIG_SPRY_1	DEG_MDM2_SWIB_1	0.0
6key-IF4005542	3dac-IF4001211	0.167985	0.28552	0.22161	LIG_SPRY_1	DEG_MDM2_SWIB_1	0.0
6key-IF4005542	3dvu-IF4001222	0.0	0.27553	0.206	LIG_SPRY_1	LIG_BH_BH3_1	0.0
6key-IF4005542	3emw-IF4001568	0.963885	0.92129	0.89822	LIG_SPRY_1	LIG_SPRY_1	1.0
6key-IF4005542	3eqs-IF4001312	0.0	0.27061	0.2174	LIG_SPRY_1	DEG_MDM2_SWIB_1	0.0
6key-IF4005542	3eqy-IF4001310	0.128325	0.27595	0.20705	LIG_SPRY_1	DEG_MDM2_SWIB_1	0.0
6key-IF4005542	3eqy-IF4001311	0.12828	0.27529	0.20763	LIG_SPRY_1	DEG_MDM2_SWIB_1	0.0
6key-IF4005542	3esk-IF4001369	0.0	0.23967	0.1982	LIG_SPRY_1	LIG_TPR	0.0
6key-IF4005542	3f2o-IF4001566	0.693455	0.68071	0.64546	LIG_SPRY_1	LIG_SPRY_1	1.0
6key-IF4005542	3f2o-IF4001567	0.7180599999999999	0.68526	0.6465	LIG_SPRY_1	LIG_SPRY_1	1.0
6key-IF4005542	3fdl-IF4001309	0.0	0.23494	0.18089	LIG_SPRY_1	LIG_BH_BH3_1	0.0
6key-IF4005542	3fe7-IF4001280	0.0	0.24869	0.17147	LIG_SPRY_1	DEG_MDM2_SWIB_1	0.0
6key-IF4005542	3fp2-IF4001365	0.0	0.23759	0.14507	LIG_SPRY_1	LIG_TPR	0.0
6key-IF4005542	3fp4-IF4001366	0.0	0.23646	0.20231	LIG_SPRY_1	LIG_TPR	0.0
6key-IF4005542	3fwv-IF4001317	0.0	0.25544	0.20886	LIG_SPRY_1	LIG_TPR	0.0
6key-IF4005542	3fwv-IF4001318	0.0	0.23119	0.15276	LIG_SPRY_1	LIG_TPR	0.0
6key-IF4005542	3g03-IF4001315	0.0	0.30299	0.24065	LIG_SPRY_1	DEG_MDM2_SWIB_1	0.0
6key-IF4005542	3g03-IF4001316	0.0	0.31383	0.21934	LIG_SPRY_1	DEG_MDM2_SWIB_1	0.0
6key-IF4005542	3gjo-IF4001375	0.0	0.27895	0.18693	LIG_SPRY_1	LIG_SxIP_EBH_1	0.0
6key-IF4005542	3gjo-IF4001378	0.0	0.2902	0.21774	LIG_SPRY_1	LIG_SxIP_EBH_1	0.0
6key-IF4005542	3gjo-IF4001379	0.0	0.2998	0.21744	LIG_SPRY_1	LIG_SxIP_EBH_1	0.0
6key-IF4005542	3gjo-IF4001382	0.0	0.22745	0.22743	LIG_SPRY_1	LIG_SxIP_EBH_1	0.0
6key-IF4005542	3i1h-IF4006620	0.0	0.26094	0.20298	LIG_SPRY_1	LIG_BH_BH3_1	0.0
6key-IF4005542	3io8-IF4001394	0.0	0.24037	0.17896	LIG_SPRY_1	LIG_BH_BH3_1	0.0
6key-IF4005542	3io8-IF4001395	0.0	0.2725	0.19479	LIG_SPRY_1	LIG_BH_BH3_1	0.0
6key-IF4005542	3io9-IF4001393	0.0	0.23922	0.19934	LIG_SPRY_1	LIG_BH_BH3_1	0.0
6key-IF4005542	3iux-IF4001425	0.0	0.31356	0.22903	LIG_SPRY_1	DEG_MDM2_SWIB_1	0.0
6key-IF4005542	3iux-IF4001426	0.0	0.28528	0.2262	LIG_SPRY_1	DEG_MDM2_SWIB_1	0.0
6key-IF4005542	3jzo-IF4001438	0.0	0.26702	0.22181	LIG_SPRY_1	DEG_MDM2_SWIB_1	0.0
6key-IF4005542	3jzp-IF4001439	0.0	0.30084	0.23044	LIG_SPRY_1	DEG_MDM2_SWIB_1	0.0
6key-IF4005542	3jzq-IF4001441	0.0	0.30683	0.22397	LIG_SPRY_1	DEG_MDM2_SWIB_1	0.0
6key-IF4005542	3jzq-IF4001442	0.16251	0.24954	0.22764	LIG_SPRY_1	DEG_MDM2_SWIB_1	0.0
6key-IF4005542	3jzr-IF4001443	0.0	0.28579	0.19486	LIG_SPRY_1	DEG_MDM2_SWIB_1	0.0
6key-IF4005542	3jzs-IF4001440	0.0	0.3153	0.23037	LIG_SPRY_1	DEG_MDM2_SWIB_1	0.0
6key-IF4005542	3kj0-IF4001486	0.0	0.26779	0.20933	LIG_SPRY_1	LIG_BH_BH3_1	0.0
6key-IF4005542	3kj1-IF4001483	0.0	0.23348	0.20188	LIG_SPRY_1	LIG_BH_BH3_1	0.0
6key-IF4005542	3kj2-IF4001484	0.0	0.24097	0.18738	LIG_SPRY_1	LIG_BH_BH3_1	0.0
6key-IF4005542	3ktp-IF4001514	0.0	0.33242	0.21212	LIG_SPRY_1	LIG_PAM2_2	0.0
6key-IF4005542	3kz0-IF4001537	0.0	0.23126	0.18427	LIG_SPRY_1	LIG_BH_BH3_1	0.0
6key-IF4005542	3kze-IF4001535	0.0	0.25847	0.20588	LIG_SPRY_1	LIG_PDZ_Class_2	0.0
6key-IF4005542	3kze-IF4001536	0.0	0.24837	0.19169	LIG_SPRY_1	LIG_PDZ_Class_2	0.0
6key-IF4005542	3lca-IF4001612	0.0	0.2263	0.13311	LIG_SPRY_1	LIG_TPR	0.0
6key-IF4005542	3lnz-IF4001522	0.0	0.26883	0.2425	LIG_SPRY_1	DEG_MDM2_SWIB_1	0.0
6key-IF4005542	3lnz-IF4001523	0.0	0.28548	0.22508	LIG_SPRY_1	DEG_MDM2_SWIB_1	0.0
6key-IF4005542	3lnz-IF4001524	0.0	0.30213	0.22025	LIG_SPRY_1	DEG_MDM2_SWIB_1	0.0
6key-IF4005542	3lnz-IF4001525	0.0	0.24585	0.17148	LIG_SPRY_1	DEG_MDM2_SWIB_1	0.0
6key-IF4005542	3lnz-IF4001526	0.0	0.23518	0.14328	LIG_SPRY_1	DEG_MDM2_SWIB_1	0.0
6key-IF4005542	3lnz-IF4001527	0.0	0.32194	0.22282	LIG_SPRY_1	DEG_MDM2_SWIB_1	0.0
6key-IF4005542	3lnz-IF4001528	0.0	0.29165	0.22365	LIG_SPRY_1	DEG_MDM2_SWIB_1	0.0
6key-IF4005542	3lnz-IF4001529	0.0	0.3111	0.22772	LIG_SPRY_1	DEG_MDM2_SWIB_1	0.0
6key-IF4005542	3lnz-IF4001530	0.11717	0.31874	0.24289	LIG_SPRY_1	DEG_MDM2_SWIB_1	0.0
6key-IF4005542	3lnz-IF4001531	0.0	0.28989	0.23259	LIG_SPRY_1	DEG_MDM2_SWIB_1	0.0
6key-IF4005542	3mk8-IF4001570	0.0	0.2844	0.21385	LIG_SPRY_1	LIG_BH_BH3_1	0.0
6key-IF4005542	3mqp-IF4006556	0.0	0.24135	0.18099	LIG_SPRY_1	LIG_BH_BH3_1	0.0
6key-IF4005542	3mxc-IF4001932	0.12934	0.24602	0.13492	LIG_SPRY_1	LIG_SH2_GRB2like	0.0
6key-IF4005542	3o71-IF4001670	0.0	0.24859	0.18149	LIG_SPRY_1	DOC_MAPK_DCC_7	0.0
6key-IF4005542	3obq-IF4001671	0.128245	0.26052	0.19558	LIG_SPRY_1	LIG_PTAP_UEV_1	0.0
6key-IF4005542	3obu-IF4001673	0.0	0.27157	0.21248	LIG_SPRY_1	LIG_PTAP_UEV_1	0.0
6key-IF4005542	3obx-IF4001672	0.0	0.30137	0.25308	LIG_SPRY_1	LIG_PTAP_UEV_1	0.0
6key-IF4005542	3p9g-IF4001835	0.114365	0.28759	0.21255	LIG_SPRY_1	LIG_PTAP_UEV_1	0.0
6key-IF4005542	3p9h-IF4001836	0.132515	0.29998	0.22054	LIG_SPRY_1	LIG_PTAP_UEV_1	0.0
6key-IF4005542	3pk1-IF4001707	0.0	0.24395	0.19725	LIG_SPRY_1	LIG_BH_BH3_1	0.0
6key-IF4005542	3pk1-IF4001708	0.0	0.24437	0.19292	LIG_SPRY_1	LIG_BH_BH3_1	0.0
6key-IF4005542	3pl7-IF4001706	0.0	0.21495	0.19108	LIG_SPRY_1	LIG_BH_BH3_1	0.0
6key-IF4005542	3pqz-IF4001875	0.0	0.25413	0.2163	LIG_SPRY_1	LIG_SH2_GRB2like	0.0
6key-IF4005542	3pqz-IF4001877	0.0	0.25239	0.21324	LIG_SPRY_1	LIG_SH2_GRB2like	0.0
6key-IF4005542	3q47-IF4001777	0.11704500000000001	0.23894	0.19924	LIG_SPRY_1	LIG_TPR	0.0
6key-IF4005542	3q49-IF4001776	0.11197	0.24728	0.19023	LIG_SPRY_1	LIG_TPR	0.0
6key-IF4005542	3q4a-IF4001775	0.0	0.18217	0.20024	LIG_SPRY_1	LIG_TPR	0.0
6key-IF4005542	3qbr-IF4001773	0.0	0.23447	0.1627	LIG_SPRY_1	LIG_BH_BH3_1	0.0
6key-IF4005542	3qbr-IF4001774	0.0	0.28542	0.19695	LIG_SPRY_1	LIG_BH_BH3_1	0.0
6key-IF4005542	3rdv-IF4001837	0.0	0.23959	0.23424	LIG_SPRY_1	LIG_CAP-Gly_2	0.0
6key-IF4005542	3rdv-IF4001838	0.0	0.24648	0.19118	LIG_SPRY_1	LIG_CAP-Gly_2	0.0
6key-IF4005542	3rdv-IF4001839	0.0	0.27422	0.21622	LIG_SPRY_1	LIG_CAP-Gly_2	0.0
6key-IF4005542	3rdv-IF4001840	0.0	0.24089	0.22157	LIG_SPRY_1	LIG_CAP-Gly_2	0.0
6key-IF4005542	3tdi-IF4001915	0.0	0.2779	0.19119	LIG_SPRY_1	LIG_DCNL_PONY_1	0.0
6key-IF4005542	3tdu-IF4001913	0.0	0.24832	0.17721	LIG_SPRY_1	LIG_DCNL_PONY_1	0.0
6key-IF4005542	3tdu-IF4001914	0.0	0.27457	0.20494	LIG_SPRY_1	LIG_DCNL_PONY_1	0.0
6key-IF4005542	3tei-IF4002251	0.11159	0.26275	0.18375	LIG_SPRY_1	DOC_MAPK_RevD_3	0.0
6key-IF4005542	3tiw-IF4001911	0.0	0.31684	0.20949	LIG_SPRY_1	LIG_VCP_VIM_2	0.0
6key-IF4005542	3tiw-IF4001912	0.0	0.29948	0.18221	LIG_SPRY_1	LIG_VCP_VIM_2	0.0
6key-IF4005542	3tsz-IF4001933	0.0	0.23247	0.17356	LIG_SPRY_1	LIG_PDZ_Class_2	0.0
6key-IF4005542	3tvt-IF4006640	0.0	0.25453	0.19785	LIG_SPRY_1	LIG_DLG_GKlike_1	0.0
6key-IF4005542	3u23-IF4003123	0.138635	0.26584	0.1827	LIG_SPRY_1	LIG_SH3_CIN85_PxpxPR_1	0.0
6key-IF4005542	3uat-IF4001957	0.0	0.2489	0.17271	LIG_SPRY_1	LIG_DLG_GKlike_1	0.0
6key-IF4005542	3unn-IF4002034	0.11621000000000001	0.22848	0.16226	LIG_SPRY_1	LIG_FHA_1	0.0
6key-IF4005542	3uot-IF4002036	0.191515	0.18179	0.1867	LIG_SPRY_1	LIG_FHA_1	0.0
6key-IF4005542	3upv-IF4002032	0.0	0.24568	0.16254	LIG_SPRY_1	LIG_TPR	0.0
6key-IF4005542	3uq3-IF4002030	0.12087	0.24838	0.18892	LIG_SPRY_1	LIG_TPR	0.0
6key-IF4005542	3v3b-IF4001962	0.0	0.28711	0.18901	LIG_SPRY_1	DEG_MDM2_SWIB_1	0.0
6key-IF4005542	3v3b-IF4001963	0.0	0.26407	0.22837	LIG_SPRY_1	DEG_MDM2_SWIB_1	0.0
6key-IF4005542	3va4-IF4002026	0.0	0.2127	0.13351	LIG_SPRY_1	LIG_FHA_1	0.0
6key-IF4005542	3wa4-IF4002547	0.166165	0.1646	0.13902	LIG_SPRY_1	LIG_SH2_GRB2like	0.0
6key-IF4005542	3wn7-IF4002626	0.0	0.28063	0.20745	LIG_SPRY_1	DEG_Kelch_Keap1_2	0.0
6key-IF4005542	3wn7-IF4002627	0.0	0.27057	0.2018	LIG_SPRY_1	DEG_Kelch_Keap1_2	0.0
6key-IF4005542	3wp0-IF4002638	0.0	0.28431	0.20299	LIG_SPRY_1	LIG_DLG_GKlike_1	0.0
6key-IF4005542	3wp1-IF4002639	0.122665	0.25988	0.18023	LIG_SPRY_1	LIG_DLG_GKlike_1	0.0
6key-IF4005542	3zdi-IF4002285	0.0	0.28106	0.18471	LIG_SPRY_1	DOC_GSK3_Axin_1	0.0
6key-IF4005542	3zzy-IF4001993	0.0	0.25834	0.21429	LIG_SPRY_1	LIG_RRM_PRI_1	0.0
6key-IF4005542	3zzy-IF4001994	0.0	0.23628	0.18139	LIG_SPRY_1	LIG_RRM_PRI_1	0.0
6key-IF4005542	3zzz-IF4001995	0.0	0.25482	0.17355	LIG_SPRY_1	LIG_RRM_PRI_1	0.0
6key-IF4005542	3zzz-IF4001996	0.0	0.25159	0.19073	LIG_SPRY_1	LIG_RRM_PRI_1	0.0
6key-IF4005542	4a1u-IF4001940	0.0	0.26155	0.18669	LIG_SPRY_1	LIG_BH_BH3_1	0.0
6key-IF4005542	4a1w-IF4001941	0.0	0.2559	0.18877	LIG_SPRY_1	LIG_BH_BH3_1	0.0
6key-IF4005542	4a1w-IF4001942	0.0	0.25016	0.21956	LIG_SPRY_1	LIG_BH_BH3_1	0.0
6key-IF4005542	4a1w-IF4001943	0.0	0.25668	0.20948	LIG_SPRY_1	LIG_BH_BH3_1	0.0
6key-IF4005542	4a1w-IF4001944	0.0	0.2608	0.20226	LIG_SPRY_1	LIG_BH_BH3_1	0.0
6key-IF4005542	4aif-IF4002303	0.0	0.26464	0.17154	LIG_SPRY_1	LIG_TPR	0.0
6key-IF4005542	4aif-IF4002304	0.0	0.23678	0.15829	LIG_SPRY_1	LIG_TPR	0.0
6key-IF4005542	4b4s-IF4002286	0.0	0.27018	0.18156	LIG_SPRY_1	LIG_BH_BH3_1	0.0
6key-IF4005542	4b7t-IF4002237	0.14096999999999998	0.26795	0.17915	LIG_SPRY_1	DOC_GSK3_Axin_1	0.0
6key-IF4005542	4bh6-IF4002447	0.0	0.21952	0.17601	LIG_SPRY_1	LIG_APCC_ABBA_1	0.0
6key-IF4005542	4bh6-IF4002448	0.0	0.2336	0.20065	LIG_SPRY_1	LIG_APCC_ABBA_1	0.0
6key-IF4005542	4bh6-IF4002449	0.0	0.27692	0.18589	LIG_SPRY_1	LIG_APCC_ABBA_1	0.0
6key-IF4005542	4bh6-IF4002450	0.0	0.21334	0.1811	LIG_SPRY_1	LIG_APCC_ABBA_1	0.0
6key-IF4005542	4bpi-IF4002509	0.0	0.23578	0.18664	LIG_SPRY_1	LIG_BH_BH3_1	0.0
6key-IF4005542	4bpj-IF4002507	0.0	0.25057	0.19433	LIG_SPRY_1	LIG_BH_BH3_1	0.0
6key-IF4005542	4bpk-IF4002508	0.0	0.26054	0.20029	LIG_SPRY_1	LIG_BH_BH3_1	0.0
6key-IF4005542	4c2d-IF4002590	0.0	0.26159	0.19073	LIG_SPRY_1	LIG_PDZ_Class_2	0.0
6key-IF4005542	4cgu-IF4002703	0.0	0.24744	0.17481	LIG_SPRY_1	LIG_TPR	0.0
6key-IF4005542	4cgv-IF4002710	0.0	0.20682	0.14991	LIG_SPRY_1	LIG_TPR	0.0
6key-IF4005542	4cgw-IF4002708	0.0	0.26895	0.17622	LIG_SPRY_1	LIG_TPR	0.0
6key-IF4005542	4cgw-IF4002709	0.0	0.217	0.15634	LIG_SPRY_1	LIG_TPR	0.0
6key-IF4005542	4ch9-IF4002648	0.0	0.28833	0.21095	LIG_SPRY_1	DEG_Kelch_KLHL3_1	0.0
6key-IF4005542	4ch9-IF4002649	0.0	0.28762	0.22472	LIG_SPRY_1	DEG_Kelch_KLHL3_1	0.0
6key-IF4005542	4chb-IF4002650	0.0	0.29574	0.20093	LIG_SPRY_1	DEG_Kelch_KLHL3_1	0.0
6key-IF4005542	4chb-IF4002651	0.0	0.29128	0.16164	LIG_SPRY_1	DEG_Kelch_KLHL3_1	0.0
6key-IF4005542	4d2m-IF4002726	0.0	0.29317	0.18981	LIG_SPRY_1	LIG_BH_BH3_1	0.0
6key-IF4005542	4d2m-IF4002727	0.0	0.27044	0.18988	LIG_SPRY_1	LIG_BH_BH3_1	0.0
6key-IF4005542	4eje-IF4006484	0.0	0.26858	0.25427	LIG_SPRY_1	LIG_PTAP_UEV_1	0.0
6key-IF4005542	4eje-IF4006485	0.0	0.26989	0.23059	LIG_SPRY_1	LIG_PTAP_UEV_1	0.0
6key-IF4005542	4eqf-IF4002136	0.0	0.28389	0.20894	LIG_SPRY_1	TRG_PTS1	0.0
6key-IF4005542	4fmn-IF4002315	0.0	0.28483	0.20148	LIG_SPRY_1	LIG_MLH1_MIPbox_1	0.0
6key-IF4005542	4fmo-IF4002314	0.0	0.27862	0.19767	LIG_SPRY_1	LIG_MLH1_MIPbox_1	0.0
6key-IF4005542	4fmq-IF4002254	0.0	0.293	0.2554	LIG_SPRY_1	DOC_MAPK_RevD_3	0.0
6key-IF4005542	4gao-IF4002281	0.0	0.25269	0.16268	LIG_SPRY_1	LIG_DCNL_PONY_1	0.0
6key-IF4005542	4gao-IF4002282	0.0	0.24047	0.16209	LIG_SPRY_1	LIG_DCNL_PONY_1	0.0
6key-IF4005542	4gao-IF4002283	0.0	0.1893	0.15289	LIG_SPRY_1	LIG_DCNL_PONY_1	0.0
6key-IF4005542	4gao-IF4002284	0.0	0.2501	0.13945	LIG_SPRY_1	LIG_DCNL_PONY_1	0.0
6key-IF4005542	4gba-IF4002279	0.0	0.23196	0.1676	LIG_SPRY_1	LIG_DCNL_PONY_1	0.0
6key-IF4005542	4gba-IF4002280	0.0	0.18337	0.17785	LIG_SPRY_1	LIG_DCNL_PONY_1	0.0
6key-IF4005542	4gk5-IF4002270	0.0	0.23638	0.19522	LIG_SPRY_1	LIG_REV1ctd_RIR_1	0.0
6key-IF4005542	4gnt-IF4006559	0.0	0.22419	0.14979	LIG_SPRY_1	LIG_14-3-3_ChREBP_3	0.0
6key-IF4005542	4gvc-IF4002311	0.0	0.22548	0.1917	LIG_SPRY_1	LIG_PDZ_Class_2	0.0
6key-IF4005542	4gvd-IF4002309	0.0	0.26828	0.18942	LIG_SPRY_1	LIG_PDZ_Class_2	0.0
6key-IF4005542	4gvd-IF4002310	0.0	0.26302	0.19386	LIG_SPRY_1	LIG_PDZ_Class_2	0.0
6key-IF4005542	4h36-IF4002261	0.117995	0.21069	0.18084	LIG_SPRY_1	DOC_MAPK_MEF2A_6	0.0
6key-IF4005542	4h3p-IF4002382	0.100925	0.26937	0.18519	LIG_SPRY_1	DOC_MAPK_RevD_3	0.0
6key-IF4005542	4h3p-IF4002383	0.0	0.25336	0.19102	LIG_SPRY_1	DOC_MAPK_RevD_3	0.0
6key-IF4005542	4h3q-IF4002381	0.0	0.22827	0.16879	LIG_SPRY_1	DOC_MAPK_MEF2A_6	0.0
6key-IF4005542	4hfz-IF4002495	0.128925	0.26127	0.19988	LIG_SPRY_1	DEG_MDM2_SWIB_1	0.0
6key-IF4005542	4hfz-IF4002496	0.132775	0.31331	0.18717	LIG_SPRY_1	DEG_MDM2_SWIB_1	0.0
6key-IF4005542	4hnj-IF4002305	0.0	0.2424	0.18376	LIG_SPRY_1	LIG_BH_BH3_1	0.0
6key-IF4005542	4j78-IF4002345	0.0	0.24566	0.18964	LIG_SPRY_1	TRG_ER_diLys_1	0.0
6key-IF4005542	4j79-IF4002332	0.0	0.3088	0.16521	LIG_SPRY_1	TRG_ER_diLys_1	0.0
6key-IF4005542	4j81-IF4002336	0.0	0.2918	0.19776	LIG_SPRY_1	TRG_ER_diLys_1	0.0
6key-IF4005542	4j81-IF4002337	0.0	0.29234	0.14481	LIG_SPRY_1	TRG_ER_diLys_1	0.0
6key-IF4005542	4j86-IF4002340	0.0	0.26274	0.17109	LIG_SPRY_1	TRG_ER_diLys_1	0.0
6key-IF4005542	4j86-IF4002341	0.0	0.2567	0.20542	LIG_SPRY_1	TRG_ER_diLys_1	0.0
6key-IF4005542	4j8b-IF4002344	0.0	0.24181	0.17294	LIG_SPRY_1	TRG_ER_diLys_1	0.0
6key-IF4005542	4j8g-IF4002333	0.0	0.2258	0.12699	LIG_SPRY_1	TRG_ER_diLys_1	0.0
6key-IF4005542	4ka3-IF4002451	0.198805	0.23612	0.18144	LIG_SPRY_1	DOC_MAPK_MEF2A_6	0.0
6key-IF4005542	4loo-IF4002527	0.0	0.23086	0.20591	LIG_SPRY_1	DOC_MAPK_MEF2A_6	0.0
6key-IF4005542	4lop-IF4002532	0.099815	0.21586	0.19052	LIG_SPRY_1	DOC_MAPK_MEF2A_6	0.0
6key-IF4005542	4lop-IF4002533	0.0	0.21699	0.18726	LIG_SPRY_1	DOC_MAPK_MEF2A_6	0.0
6key-IF4005542	4lop-IF4002534	0.124865	0.23309	0.20175	LIG_SPRY_1	DOC_MAPK_MEF2A_6	0.0
6key-IF4005542	4lop-IF4002535	0.0	0.2315	0.17963	LIG_SPRY_1	DOC_MAPK_MEF2A_6	0.0
6key-IF4005542	4loq-IF4002528	0.0	0.23666	0.19426	LIG_SPRY_1	DOC_MAPK_MEF2A_6	0.0
6key-IF4005542	4loq-IF4002529	0.0	0.2095	0.18596	LIG_SPRY_1	DOC_MAPK_MEF2A_6	0.0
6key-IF4005542	4loq-IF4002530	0.0	0.21111	0.19208	LIG_SPRY_1	DOC_MAPK_MEF2A_6	0.0
6key-IF4005542	4loq-IF4002531	0.0	0.23556	0.19494	LIG_SPRY_1	DOC_MAPK_MEF2A_6	0.0
6key-IF4005542	4mi8-IF4002632	0.0	0.24339	0.19519	LIG_SPRY_1	LIG_BH_BH3_1	0.0
6key-IF4005542	4n5t-IF4002517	0.0	0.25457	0.22577	LIG_SPRY_1	DEG_MDM2_SWIB_1	0.0
6key-IF4005542	4nm0-IF4002656	0.0	0.26569	0.17884	LIG_SPRY_1	DOC_GSK3_Axin_1	0.0
6key-IF4005542	4nm3-IF4002653	0.0	0.27219	0.18618	LIG_SPRY_1	DOC_GSK3_Axin_1	0.0
6key-IF4005542	4nm5-IF4002657	0.143205	0.24814	0.1981	LIG_SPRY_1	DOC_GSK3_Axin_1	0.0
6key-IF4005542	4nm7-IF4002654	0.14085	0.24264	0.19804	LIG_SPRY_1	DOC_GSK3_Axin_1	0.0
6key-IF4005542	4nu1-IF4002652	0.142565	0.27051	0.21927	LIG_SPRY_1	DOC_GSK3_Axin_1	0.0
6key-IF4005542	4nxq-IF4003798	0.0	0.25291	0.20726	LIG_SPRY_1	LIG_PDZ_Class_2	0.0
6key-IF4005542	4nxq-IF4003799	0.0	0.26372	0.18388	LIG_SPRY_1	LIG_PDZ_Class_2	0.0
6key-IF4005542	4nxq-IF4003800	0.0	0.24847	0.18801	LIG_SPRY_1	LIG_PDZ_Class_2	0.0
6key-IF4005542	4nxr-IF4003797	0.0	0.24176	0.19141	LIG_SPRY_1	LIG_PDZ_Class_2	0.0
6key-IF4005542	4qve-IF4003011	0.0	0.24918	0.19997	LIG_SPRY_1	LIG_BH_BH3_1	0.0
6key-IF4005542	4qvf-IF4003010	0.10183	0.23066	0.18533	LIG_SPRY_1	LIG_BH_BH3_1	0.0
6key-IF4005542	4rxz-IF4003080	0.17794	0.28834	0.21964	LIG_SPRY_1	DEG_MDM2_SWIB_1	0.0
6key-IF4005542	4rxz-IF4003081	0.17985	0.28522	0.18294	LIG_SPRY_1	DEG_MDM2_SWIB_1	0.0
6key-IF4005542	4ud7-IF4003656	0.0	0.28437	0.24132	LIG_SPRY_1	DEG_MDM2_SWIB_1	0.0
6key-IF4005542	4ue1-IF4003657	0.0	0.28628	0.23879	LIG_SPRY_1	DEG_MDM2_SWIB_1	0.0
6key-IF4005542	4uf3-IF4003098	0.0	0.2632	0.19851	LIG_SPRY_1	LIG_BH_BH3_1	0.0
6key-IF4005542	4umn-IF4002772	0.0	0.28946	0.20135	LIG_SPRY_1	DEG_MDM2_SWIB_1	0.0
6key-IF4005542	4umn-IF4002773	0.0	0.17811	0.10332	LIG_SPRY_1	DEG_MDM2_SWIB_1	0.0
6key-IF4005542	4umn-IF4002774	0.0	0.18513	0.12606	LIG_SPRY_1	DEG_MDM2_SWIB_1	0.0
6key-IF4005542	4umn-IF4002775	0.0	0.28063	0.24242	LIG_SPRY_1	DEG_MDM2_SWIB_1	0.0
6key-IF4005542	4ux9-IF4002939	0.0	0.2484	0.19052	LIG_SPRY_1	DOC_MAPK_MEF2A_6	0.0
6key-IF4005542	4ux9-IF4002940	0.0	0.25542	0.18932	LIG_SPRY_1	DOC_MAPK_MEF2A_6	0.0
6key-IF4005542	4ux9-IF4002941	0.0	0.27628	0.18777	LIG_SPRY_1	DOC_MAPK_MEF2A_6	0.0
6key-IF4005542	4ux9-IF4002942	0.0	0.2563	0.18277	LIG_SPRY_1	DOC_MAPK_MEF2A_6	0.0
6key-IF4005542	4wci-IF4003120	0.0	0.27544	0.18992	LIG_SPRY_1	LIG_SH3_CIN85_PxpxPR_1	0.0
6key-IF4005542	4wci-IF4003121	0.0	0.27736	0.21284	LIG_SPRY_1	LIG_SH3_CIN85_PxpxPR_1	0.0
6key-IF4005542	4wci-IF4003122	0.0	0.27529	0.20655	LIG_SPRY_1	LIG_SH3_CIN85_PxpxPR_1	0.0
6key-IF4005542	4wfd-IF4002838	0.0	0.22228	0.19625	LIG_SPRY_1	LIG_Rrp6Rrp47_Mtr4_1	0.0
6key-IF4005542	4wfd-IF4002839	0.0	0.17459	0.17133	LIG_SPRY_1	LIG_Rrp6Rrp47_Mtr4_1	0.0
6key-IF4005542	4wfd-IF4002840	0.0	0.17063	0.0858	LIG_SPRY_1	LIG_Rrp6Rrp47_Mtr4_1	0.0
6key-IF4005542	4wfd-IF4002841	0.0	0.18541	0.17265	LIG_SPRY_1	LIG_Rrp6Rrp47_Mtr4_1	0.0
6key-IF4005542	4wfd-IF4002842	0.0	0.19554	0.09848	LIG_SPRY_1	LIG_Rrp6Rrp47_Mtr4_1	0.0
6key-IF4005542	4wfd-IF4002843	0.0	0.18923	0.15406	LIG_SPRY_1	LIG_Rrp6Rrp47_Mtr4_1	0.0
6key-IF4005542	4wm0-IF4003192	0.14055	0.25138	0.22074	LIG_SPRY_1	MOD_OGLYCOS	0.0
6key-IF4005542	4wma-IF4003191	0.121285	0.27269	0.19664	LIG_SPRY_1	MOD_OGLYCOS	0.0
6key-IF4005542	4wmb-IF4003193	0.0	0.25019	0.19745	LIG_SPRY_1	MOD_OGLYCOS	0.0
6key-IF4005542	4wmi-IF4003189	0.0	0.24681	0.19123	LIG_SPRY_1	MOD_OGLYCOS	0.0
6key-IF4005542	4wmk-IF4003190	0.0	0.25244	0.22028	LIG_SPRY_1	MOD_OGLYCOS	0.0
6key-IF4005542	4wn2-IF4003194	0.13861	0.25216	0.18938	LIG_SPRY_1	MOD_OGLYCOS	0.0
6key-IF4005542	4wnh-IF4006423	0.0	0.25182	0.18874	LIG_SPRY_1	MOD_OGLYCOS	0.0
6key-IF4005542	4x1v-IF4006740	0.0	0.26239	0.21739	LIG_SPRY_1	LIG_SH3_CIN85_PxpxPR_1	0.0
6key-IF4005542	4xz1-IF4002830	0.13943	0.20076	0.22191	LIG_SPRY_1	LIG_TYR_ITAM	0.0
6key-IF4005542	4yj4-IF4003079	0.0	0.24848	0.20242	LIG_SPRY_1	LIG_BH_BH3_1	0.0
6key-IF4005542	4zeq-IF4006733	0.0	0.25222	0.18475	LIG_SPRY_1	LIG_BH_BH3_1	0.0
6key-IF4005542	4zie-IF4003087	0.0	0.2632	0.17792	LIG_SPRY_1	LIG_BH_BH3_1	0.0
6key-IF4005542	4zif-IF4003086	0.0	0.27738	0.20931	LIG_SPRY_1	LIG_BH_BH3_1	0.0
6key-IF4005542	4zig-IF4003084	0.0	0.25061	0.18032	LIG_SPRY_1	LIG_BH_BH3_1	0.0
6key-IF4005542	4zih-IF4003085	0.0	0.26643	0.18279	LIG_SPRY_1	LIG_BH_BH3_1	0.0
6key-IF4005542	4zii-IF4003083	0.0	0.24551	0.17281	LIG_SPRY_1	LIG_BH_BH3_1	0.0
6key-IF4005542	4zny-IF4006604	0.0	0.29638	0.26302	LIG_SPRY_1	LIG_PTAP_UEV_1	0.0
6key-IF4005542	5afg-IF4003325	0.11155000000000001	0.29296	0.23456	LIG_SPRY_1	DEG_MDM2_SWIB_1	0.0
6key-IF4005542	5agw-IF4003128	0.0	0.27408	0.19608	LIG_SPRY_1	LIG_BH_BH3_1	0.0
6key-IF4005542	5agw-IF4003129	0.0	0.27425	0.2114	LIG_SPRY_1	LIG_BH_BH3_1	0.0
6key-IF4005542	5agx-IF4003126	0.0	0.24489	0.19308	LIG_SPRY_1	LIG_BH_BH3_1	0.0
6key-IF4005542	5agx-IF4003127	0.0	0.24504	0.19602	LIG_SPRY_1	LIG_BH_BH3_1	0.0
6key-IF4005542	5ajk-IF4002951	0.12752	0.27849	0.18778	LIG_SPRY_1	LIG_BH_BH3_1	0.0
6key-IF4005542	5ajk-IF4002952	0.0	0.26156	0.17889	LIG_SPRY_1	LIG_BH_BH3_1	0.0
6key-IF4005542	5ajk-IF4002953	0.0	0.2577	0.22158	LIG_SPRY_1	LIG_BH_BH3_1	0.0
6key-IF4005542	5aul-IF4003789	0.14381	0.21785	0.19488	LIG_SPRY_1	LIG_SH2_STAT5	0.0
6key-IF4005542	5ax3-IF4003318	0.150015	0.26109	0.17123	LIG_SPRY_1	DOC_MAPK_gen_1	0.0
6key-IF4005542	5b6c-IF4003713	0.0	0.25713	0.18951	LIG_SPRY_1	LIG_VCP_SHPBox_1	0.0
6key-IF4005542	5c1b-IF4003315	0.0	0.27215	0.17367	LIG_SPRY_1	LIG_VCP_SHPBox_1	0.0
6key-IF4005542	5c1b-IF4003316	0.0	0.26098	0.20553	LIG_SPRY_1	LIG_VCP_SHPBox_1	0.0
6key-IF4005542	5c3f-IF4004160	0.0	0.2464	0.20546	LIG_SPRY_1	LIG_BH_BH3_1	0.0
6key-IF4005542	5c3g-IF4004161	0.0	0.2682	0.18358	LIG_SPRY_1	LIG_BH_BH3_1	0.0
6key-IF4005542	5c6h-IF4006433	0.0	0.26804	0.1773	LIG_SPRY_1	LIG_BH_BH3_1	0.0
6key-IF4005542	5c6h-IF4006435	0.0	0.23688	0.20377	LIG_SPRY_1	LIG_BH_BH3_1	0.0
6key-IF4005542	5c6h-IF4006436	0.0	0.20425	0.14633	LIG_SPRY_1	LIG_BH_BH3_1	0.0
6key-IF4005542	5c6h-IF4006437	0.0	0.29182	0.19362	LIG_SPRY_1	LIG_BH_BH3_1	0.0
6key-IF4005542	5c6h-IF4006438	0.0	0.24829	0.18267	LIG_SPRY_1	LIG_BH_BH3_1	0.0
6key-IF4005542	5c6h-IF4006440	0.0	0.261	0.22548	LIG_SPRY_1	LIG_BH_BH3_1	0.0
6key-IF4005542	5c6h-IF4006441	0.0	0.26202	0.17424	LIG_SPRY_1	LIG_BH_BH3_1	0.0
6key-IF4005542	5cdw-IF4003267	0.0	0.15124	0.12248	LIG_SPRY_1	LIG_SH2_GRB2like	0.0
6key-IF4005542	5cdw-IF4003268	0.126205	0.0	0.0	LIG_SPRY_1	LIG_SH2_GRB2like	0.0
6key-IF4005542	5cdw-IF4003270	0.0	0.0	0.0	LIG_SPRY_1	LIG_SH2_GRB2like	0.0
6key-IF4005542	5cdw-IF4003273	0.0	0.0	0.0	LIG_SPRY_1	LIG_SH2_GRB2like	0.0
6key-IF4005542	5cdw-IF4003275	0.06892000000000001	0.20788	0.18703	LIG_SPRY_1	LIG_SH2_GRB2like	0.0
6key-IF4005542	5cdw-IF4003277	0.0	0.22248	0.14955	LIG_SPRY_1	LIG_SH2_GRB2like	0.0
6key-IF4005542	5cdw-IF4003279	0.0	0.19684	0.12153	LIG_SPRY_1	LIG_SH2_GRB2like	0.0
6key-IF4005542	5cdw-IF4003281	0.0	0.21869	0.17261	LIG_SPRY_1	LIG_SH2_GRB2like	0.0
6key-IF4005542	5cdw-IF4003283	0.0	0.20358	0.13752	LIG_SPRY_1	LIG_SH2_GRB2like	0.0
6key-IF4005542	5cdw-IF4003285	0.0	0.0	0.0	LIG_SPRY_1	LIG_SH2_GRB2like	0.0
6key-IF4005542	5cdw-IF4003287	0.085585	0.0	0.0	LIG_SPRY_1	LIG_SH2_GRB2like	0.0
6key-IF4005542	5cdw-IF4003288	0.0	0.0	0.0	LIG_SPRY_1	LIG_SH2_GRB2like	0.0
6key-IF4005542	5cdw-IF4003290	0.055895	0.0	0.0	LIG_SPRY_1	LIG_SH2_GRB2like	0.0
6key-IF4005542	5cdw-IF4003292	0.0	0.21837	0.1501	LIG_SPRY_1	LIG_SH2_GRB2like	0.0
6key-IF4005542	5cdw-IF4003294	0.164745	0.17624	0.10445	LIG_SPRY_1	LIG_SH2_GRB2like	0.0
6key-IF4005542	5d0j-IF4003598	0.0	0.2467	0.20127	LIG_SPRY_1	LIG_SH2_GRB2like	0.0
6key-IF4005542	5d0j-IF4003599	0.0	0.29412	0.22407	LIG_SPRY_1	LIG_SH2_GRB2like	0.0
6key-IF4005542	5drv-IF4003188	0.16260999999999998	0.24959	0.18646	LIG_SPRY_1	LIG_G3BP_FGDF_1	0.0
6key-IF4005542	5eel-IF4003590	0.15471000000000001	0.26244	0.21912	LIG_SPRY_1	LIG_SH2_GRB2like	0.0
6key-IF4005542	5eel-IF4003591	0.172285	0.29868	0.20826	LIG_SPRY_1	LIG_SH2_GRB2like	0.0
6key-IF4005542	5eel-IF4003592	0.0	0.30357	0.20506	LIG_SPRY_1	LIG_SH2_GRB2like	0.0
6key-IF4005542	5eel-IF4003593	0.0	0.29599	0.21505	LIG_SPRY_1	LIG_SH2_GRB2like	0.0
6key-IF4005542	5eel-IF4003594	0.17144	0.28751	0.21801	LIG_SPRY_1	LIG_SH2_GRB2like	0.0
6key-IF4005542	5eel-IF4003595	0.0	0.31883	0.22004	LIG_SPRY_1	LIG_SH2_GRB2like	0.0
6key-IF4005542	5eeq-IF4003596	0.0	0.26986	0.20916	LIG_SPRY_1	LIG_SH2_GRB2like	0.0
6key-IF4005542	5eeq-IF4003597	0.0	0.28855	0.20989	LIG_SPRY_1	LIG_SH2_GRB2like	0.0
6key-IF4005542	5etf-IF4003778	0.12935	0.26516	0.20291	LIG_SPRY_1	DOC_MAPK_MEF2A_6	0.0
6key-IF4005542	5eve-IF4003571	0.0	0.24086	0.15325	LIG_SPRY_1	LIG_PROFILIN_1	0.0
6key-IF4005542	5f74-IF4003386	0.11789	0.22146	0.16569	LIG_SPRY_1	LIG_14-3-3_ChREBP_3	0.0
6key-IF4005542	5fmj-IF4003568	0.0	0.24992	0.18358	LIG_SPRY_1	LIG_BH_BH3_1	0.0
6key-IF4005542	5fmk-IF4003567	0.0	0.23962	0.18898	LIG_SPRY_1	LIG_BH_BH3_1	0.0
6key-IF4005542	5fw5-IF4003629	0.0	0.2422	0.19596	LIG_SPRY_1	LIG_G3BP_FGDF_1	0.0
6key-IF4005542	5gjh-IF4003791	0.14005	0.22873	0.14513	LIG_SPRY_1	LIG_SH2_GRB2like	0.0
6key-IF4005542	5gjh-IF4003792	0.10239000000000001	0.18338	0.15496	LIG_SPRY_1	LIG_SH2_GRB2like	0.0
6key-IF4005542	5gji-IF4003790	0.15426	0.27529	0.25059	LIG_SPRY_1	LIG_SH2_STAT5	0.0
6key-IF4005542	5glf-IF4003721	0.0	0.25617	0.19883	LIG_SPRY_1	LIG_VCP_SHPBox_1	0.0
6key-IF4005542	5glf-IF4003722	0.0	0.26202	0.20386	LIG_SPRY_1	LIG_VCP_SHPBox_1	0.0
6key-IF4005542	5glf-IF4003723	0.0	0.25248	0.21607	LIG_SPRY_1	LIG_VCP_SHPBox_1	0.0
6key-IF4005542	5glf-IF4003724	0.0	0.29985	0.22324	LIG_SPRY_1	LIG_VCP_SHPBox_1	0.0
6key-IF4005542	5gmj-IF4004082	0.0	0.21941	0.17621	LIG_SPRY_1	LIG_PDZ_Class_2	0.0
6key-IF4005542	5gmj-IF4004083	0.0	0.27259	0.17212	LIG_SPRY_1	LIG_PDZ_Class_2	0.0
6key-IF4005542	5ixf-IF4003725	0.0	0.25199	0.20293	LIG_SPRY_1	LIG_SH3_PxxxRxxKP_6	0.0
6key-IF4005542	5jja-IF4003627	0.0	0.27101	0.18604	LIG_SPRY_1	DOC_PP2A_B56_1	0.0
6key-IF4005542	5jja-IF4003628	0.0	0.27478	0.17731	LIG_SPRY_1	DOC_PP2A_B56_1	0.0
6key-IF4005542	5k6s-IF4003801	0.134925	0.26839	0.18796	LIG_SPRY_1	DOC_PP2A_B56_1	0.0
6key-IF4005542	5kiw-IF4004325	0.13933	0.24306	0.18648	LIG_SPRY_1	LIG_VCP_VIM_2	0.0
6key-IF4005542	5kiw-IF4004326	0.0	0.25209	0.17784	LIG_SPRY_1	LIG_VCP_VIM_2	0.0
6key-IF4005542	5kiy-IF4004324	0.0	0.24356	0.1903	LIG_SPRY_1	LIG_VCP_VIM_2	0.0
6key-IF4005542	5l0y-IF4003974	0.0	0.23809	0.15744	LIG_SPRY_1	LIG_TPR	0.0
6key-IF4005542	5l0y-IF4003975	0.0	0.27385	0.15399	LIG_SPRY_1	LIG_TPR	0.0
6key-IF4005542	5l0y-IF4003976	0.0	0.23089	0.18148	LIG_SPRY_1	LIG_TPR	0.0
6key-IF4005542	5l0y-IF4003977	0.0	0.24245	0.18898	LIG_SPRY_1	LIG_TPR	0.0
6key-IF4005542	5l0y-IF4003978	0.0	0.23636	0.1284	LIG_SPRY_1	LIG_TPR	0.0
6key-IF4005542	5lyn-IF4004187	0.0	0.26938	0.17656	LIG_SPRY_1	LIG_TPR	0.0
6key-IF4005542	5lyn-IF4004188	0.0	0.23608	0.189	LIG_SPRY_1	LIG_TPR	0.0
6key-IF4005542	5mgx-IF4003957	0.0	0.22968	0.17874	LIG_SPRY_1	LIG_TPR	0.0
6key-IF4005542	5mgx-IF4003958	0.0	0.2344	0.18871	LIG_SPRY_1	LIG_TPR	0.0
6key-IF4005542	5mgx-IF4003959	0.0	0.24192	0.17927	LIG_SPRY_1	LIG_TPR	0.0
6key-IF4005542	5mgx-IF4003960	0.0	0.20195	0.13702	LIG_SPRY_1	LIG_TPR	0.0
6key-IF4005542	5njx-IF4004200	0.0	0.23495	0.21515	LIG_SPRY_1	LIG_TPR	0.0
6key-IF4005542	5nkp-IF4006621	0.0	0.30046	0.20336	LIG_SPRY_1	DEG_Kelch_KLHL3_1	0.0
6key-IF4005542	5nkp-IF4006622	0.0	0.29164	0.20998	LIG_SPRY_1	DEG_Kelch_KLHL3_1	0.0
6key-IF4005542	5o90-IF4004320	0.0	0.23292	0.20947	LIG_SPRY_1	DOC_MAPK_MEF2A_6	0.0
6key-IF4005542	5qu2-IF4005158	0.14582499999999998	0.27851	0.1826	LIG_SPRY_1	LIG_SH3_PxxDY_5	0.0
6key-IF4005542	5qu2-IF4005159	0.0	0.26208	0.18672	LIG_SPRY_1	LIG_SH3_PxxDY_5	0.0
6key-IF4005542	5sw9-IF4003802	0.0	0.26011	0.15651	LIG_SPRY_1	DOC_PP2A_B56_1	0.0
6key-IF4005542	5swf-IF4003803	0.0	0.27224	0.16288	LIG_SPRY_1	DOC_PP2A_B56_1	0.0
6key-IF4005542	5tzp-IF4004021	0.0	0.23905	0.19579	LIG_SPRY_1	LIG_BH_BH3_1	0.0
6key-IF4005542	5tzq-IF4004019	0.0	0.27036	0.18772	LIG_SPRY_1	LIG_BH_BH3_1	0.0
6key-IF4005542	5tzq-IF4004020	0.0	0.24575	0.20043	LIG_SPRY_1	LIG_BH_BH3_1	0.0
6key-IF4005542	5u1q-IF4004205	0.0	0.25666	0.20872	LIG_SPRY_1	LIG_SH2_GRB2like	0.0
6key-IF4005542	5u1q-IF4004206	0.0	0.25042	0.225	LIG_SPRY_1	LIG_SH2_GRB2like	0.0
6key-IF4005542	5u1q-IF4004207	0.0	0.30771	0.21451	LIG_SPRY_1	LIG_SH2_GRB2like	0.0
6key-IF4005542	5ua4-IF4003907	0.0	0.26041	0.18798	LIG_SPRY_1	LIG_BH_BH3_1	0.0
6key-IF4005542	5ua5-IF4003908	0.0	0.27173	0.18523	LIG_SPRY_1	LIG_BH_BH3_1	0.0
6key-IF4005542	5uml-IF4006716	0.0	0.31899	0.21289	LIG_SPRY_1	DEG_MDM2_SWIB_1	0.0
6key-IF4005542	5uml-IF4006717	0.0	0.28766	0.23829	LIG_SPRY_1	DEG_MDM2_SWIB_1	0.0
6key-IF4005542	5uml-IF4006718	0.0	0.27619	0.21119	LIG_SPRY_1	DEG_MDM2_SWIB_1	0.0
6key-IF4005542	5uml-IF4006719	0.0	0.27444	0.22256	LIG_SPRY_1	DEG_MDM2_SWIB_1	0.0
6key-IF4005542	5umm-IF4006446	0.12750499999999998	0.29303	0.24143	LIG_SPRY_1	DEG_MDM2_SWIB_1	0.0
6key-IF4005542	5umm-IF4006447	0.0	0.29872	0.23262	LIG_SPRY_1	DEG_MDM2_SWIB_1	0.0
6key-IF4005542	5uul-IF4004066	0.0	0.24298	0.19814	LIG_SPRY_1	LIG_BH_BH3_1	0.0
6key-IF4005542	5uy9-IF4004022	0.14129999999999998	0.18437	0.15229	LIG_SPRY_1	DOC_WW_Pin1_4	0.0
6key-IF4005542	5v62-IF4004106	0.0	0.26607	0.20006	LIG_SPRY_1	DOC_MAPK_RevD_3	0.0
6key-IF4005542	5vau-IF4006809	0.0	0.24108	0.17553	LIG_SPRY_1	LIG_BH_BH3_1	0.0
6key-IF4005542	5vau-IF4006810	0.0	0.27274	0.18014	LIG_SPRY_1	LIG_BH_BH3_1	0.0
6key-IF4005542	5vau-IF4006811	0.0	0.24144	0.19443	LIG_SPRY_1	LIG_BH_BH3_1	0.0
6key-IF4005542	5vau-IF4006812	0.0	0.25048	0.1642	LIG_SPRY_1	LIG_BH_BH3_1	0.0
6key-IF4005542	5vax-IF4006515	0.0	0.24796	0.19306	LIG_SPRY_1	LIG_BH_BH3_1	0.0
6key-IF4005542	5vax-IF4006516	0.0	0.2461	0.17671	LIG_SPRY_1	LIG_BH_BH3_1	0.0
6key-IF4005542	5vax-IF4006517	0.0	0.24232	0.20831	LIG_SPRY_1	LIG_BH_BH3_1	0.0
6key-IF4005542	5vax-IF4006518	0.0	0.24835	0.23373	LIG_SPRY_1	LIG_BH_BH3_1	0.0
6key-IF4005542	5vay-IF4006635	0.0	0.24326	0.1977	LIG_SPRY_1	LIG_BH_BH3_1	0.0
6key-IF4005542	5vay-IF4006636	0.0	0.23367	0.18897	LIG_SPRY_1	LIG_BH_BH3_1	0.0
6key-IF4005542	5vay-IF4006637	0.0	0.22785	0.17842	LIG_SPRY_1	LIG_BH_BH3_1	0.0
6key-IF4005542	5vay-IF4006638	0.0	0.24222	0.16867	LIG_SPRY_1	LIG_BH_BH3_1	0.0
6key-IF4005542	5vk0-IF4004802	0.0	0.31117	0.22868	LIG_SPRY_1	DEG_MDM2_SWIB_1	0.0
6key-IF4005542	5vk0-IF4004803	0.0	0.31996	0.23883	LIG_SPRY_1	DEG_MDM2_SWIB_1	0.0
6key-IF4005542	5vk0-IF4004804	0.0	0.27471	0.1992	LIG_SPRY_1	DEG_MDM2_SWIB_1	0.0
6key-IF4005542	5vk0-IF4004805	0.0	0.34107	0.23207	LIG_SPRY_1	DEG_MDM2_SWIB_1	0.0
6key-IF4005542	5vk0-IF4004806	0.0	0.26631	0.25188	LIG_SPRY_1	DEG_MDM2_SWIB_1	0.0
6key-IF4005542	5vk0-IF4004807	0.0	0.2856	0.23894	LIG_SPRY_1	DEG_MDM2_SWIB_1	0.0
6key-IF4005542	5vk0-IF4004808	0.0	0.31621	0.21221	LIG_SPRY_1	DEG_MDM2_SWIB_1	0.0
6key-IF4005542	5vk0-IF4004809	0.0	0.28057	0.20849	LIG_SPRY_1	DEG_MDM2_SWIB_1	0.0
6key-IF4005542	5vk0-IF4004810	0.0	0.29911	0.22095	LIG_SPRY_1	DEG_MDM2_SWIB_1	0.0
6key-IF4005542	5vk0-IF4004811	0.0	0.28074	0.22816	LIG_SPRY_1	DEG_MDM2_SWIB_1	0.0
6key-IF4005542	5vk0-IF4004812	0.0	0.32247	0.26849	LIG_SPRY_1	DEG_MDM2_SWIB_1	0.0
6key-IF4005542	5vk0-IF4004813	0.0	0.2936	0.21811	LIG_SPRY_1	DEG_MDM2_SWIB_1	0.0
6key-IF4005542	5vk1-IF4004794	0.0	0.26012	0.19204	LIG_SPRY_1	DEG_MDM2_SWIB_1	0.0
6key-IF4005542	5vk1-IF4004795	0.0	0.26244	0.20508	LIG_SPRY_1	DEG_MDM2_SWIB_1	0.0
6key-IF4005542	5vk1-IF4004796	0.0	0.23003	0.20646	LIG_SPRY_1	DEG_MDM2_SWIB_1	0.0
6key-IF4005542	5vk1-IF4004797	0.0	0.2749	0.24398	LIG_SPRY_1	DEG_MDM2_SWIB_1	0.0
6key-IF4005542	5vk1-IF4004798	0.0	0.28265	0.22756	LIG_SPRY_1	DEG_MDM2_SWIB_1	0.0
6key-IF4005542	5vk1-IF4004799	0.0	0.24722	0.20148	LIG_SPRY_1	DEG_MDM2_SWIB_1	0.0
6key-IF4005542	5vk1-IF4004800	0.0	0.28607	0.2244	LIG_SPRY_1	DEG_MDM2_SWIB_1	0.0
6key-IF4005542	5vk1-IF4004801	0.0	0.27797	0.22014	LIG_SPRY_1	DEG_MDM2_SWIB_1	0.0
6key-IF4005542	5vmo-IF4004418	0.0	0.2811	0.18514	LIG_SPRY_1	LIG_BH_BH3_1	0.0
6key-IF4005542	5vwv-IF4004243	0.0	0.26004	0.18407	LIG_SPRY_1	LIG_BH_BH3_1	0.0
6key-IF4005542	5vww-IF4004246	0.0	0.27423	0.19533	LIG_SPRY_1	LIG_BH_BH3_1	0.0
6key-IF4005542	5vwx-IF4004235	0.0	0.23813	0.19156	LIG_SPRY_1	LIG_BH_BH3_1	0.0
6key-IF4005542	5vwx-IF4004238	0.0	0.26109	0.18797	LIG_SPRY_1	LIG_BH_BH3_1	0.0
6key-IF4005542	5vwy-IF4004247	0.0	0.2459	0.16768	LIG_SPRY_1	LIG_BH_BH3_1	0.0
6key-IF4005542	5vx0-IF4004244	0.0	0.26375	0.21817	LIG_SPRY_1	LIG_BH_BH3_1	0.0
6key-IF4005542	5vx0-IF4004245	0.0	0.2336	0.21156	LIG_SPRY_1	LIG_BH_BH3_1	0.0
6key-IF4005542	5vx2-IF4004239	0.0	0.23303	0.18413	LIG_SPRY_1	LIG_BH_BH3_1	0.0
6key-IF4005542	5vx2-IF4004242	0.102915	0.23044	0.17445	LIG_SPRY_1	LIG_BH_BH3_1	0.0
6key-IF4005542	5vx3-IF4004231	0.0	0.23082	0.18257	LIG_SPRY_1	LIG_BH_BH3_1	0.0
6key-IF4005542	5vx3-IF4004232	0.0	0.22958	0.18522	LIG_SPRY_1	LIG_BH_BH3_1	0.0
6key-IF4005542	5vx3-IF4004233	0.0	0.26443	0.2045	LIG_SPRY_1	LIG_BH_BH3_1	0.0
6key-IF4005542	5vx3-IF4004234	0.0	0.22232	0.19096	LIG_SPRY_1	LIG_BH_BH3_1	0.0
6key-IF4005542	5wbj-IF4004322	0.0	0.26746	0.18615	LIG_SPRY_1	DOC_WD40_RPTOR_TOS_1	0.0
6key-IF4005542	5wbk-IF4004321	0.0	0.26443	0.18059	LIG_SPRY_1	DOC_WD40_RPTOR_TOS_1	0.0
6key-IF4005542	5wbl-IF4004323	0.0	0.29225	0.18329	LIG_SPRY_1	DOC_WD40_RPTOR_TOS_1	0.0
6key-IF4005542	5wos-IF4004172	0.0	0.23966	0.1967	LIG_SPRY_1	LIG_BH_BH3_1	0.0
6key-IF4005542	5xn3-IF4004045	0.8965	0.88843	0.85322	LIG_SPRY_1	LIG_SPRY_1	1.0
6key-IF4005542	5xxk-IF4004318	0.0	0.27507	0.21663	LIG_SPRY_1	DEG_MDM2_SWIB_1	0.0
6key-IF4005542	5xxk-IF4004319	0.0	0.25993	0.21959	LIG_SPRY_1	DEG_MDM2_SWIB_1	0.0
6key-IF4005542	5yc1-IF4004183	0.0	0.25293	0.21326	LIG_SPRY_1	LIG_TRAF4_MATH_1	0.0
6key-IF4005542	5yc1-IF4004184	0.0	0.23062	0.1968	LIG_SPRY_1	LIG_TRAF4_MATH_1	0.0
6key-IF4005542	5yc1-IF4004185	0.0	0.26104	0.18608	LIG_SPRY_1	LIG_TRAF4_MATH_1	0.0
6key-IF4005542	5ypo-IF4004333	0.0	0.30477	0.20607	LIG_SPRY_1	LIG_DLG_GKlike_1	0.0
6key-IF4005542	5ypo-IF4004334	0.0	0.30362	0.20655	LIG_SPRY_1	LIG_DLG_GKlike_1	0.0
6key-IF4005542	5zz9-IF4004702	0.0	0.27491	0.19751	LIG_SPRY_1	LIG_EVH1_2	0.0
6key-IF4005542	5zz9-IF4004703	0.0	0.27276	0.19179	LIG_SPRY_1	LIG_EVH1_2	0.0
6key-IF4005542	5zz9-IF4004704	0.0	0.36137	0.21478	LIG_SPRY_1	LIG_EVH1_2	0.0
6key-IF4005542	6aaw-IF4006700	0.125675	0.22224	0.16743	LIG_SPRY_1	DEG_MDM2_SWIB_1	0.0
6key-IF4005542	6c4u-IF4004507	0.0	0.24192	0.14253	LIG_SPRY_1	LIG_FHA_1	0.0
6key-IF4005542	6c4u-IF4004508	0.156785	0.24418	0.16114	LIG_SPRY_1	LIG_FHA_1	0.0
6key-IF4005542	6c4u-IF4004509	0.0	0.21912	0.12386	LIG_SPRY_1	LIG_FHA_1	0.0
6key-IF4005542	6c4u-IF4004510	0.0	0.19109	0.1624	LIG_SPRY_1	LIG_FHA_1	0.0
6key-IF4005542	6c4u-IF4004511	0.0	0.22174	0.15003	LIG_SPRY_1	LIG_FHA_1	0.0
6key-IF4005542	6c4u-IF4004512	0.0	0.15769	0.16664	LIG_SPRY_1	LIG_FHA_1	0.0
6key-IF4005542	6dcn-IF4004742	0.0	0.24168	0.19485	LIG_SPRY_1	LIG_BH_BH3_1	0.0
6key-IF4005542	6dcn-IF4004743	0.0	0.25339	0.20537	LIG_SPRY_1	LIG_BH_BH3_1	0.0
6key-IF4005542	6dn5-IF4004604	0.926925	0.88652	0.83342	LIG_SPRY_1	LIG_SPRY_1	1.0
6key-IF4005542	6dn8-IF4004605	0.903705	0.86888	0.8301	LIG_SPRY_1	LIG_SPRY_1	1.0
6key-IF4005542	6dn8-IF4004606	0.930985	0.87021	0.80175	LIG_SPRY_1	LIG_SPRY_1	1.0
6key-IF4005542	6dn8-IF4004607	0.937435	0.89296	0.85253	LIG_SPRY_1	LIG_SPRY_1	1.0
6key-IF4005542	6do3-IF4004709	0.0	0.27775	0.18301	LIG_SPRY_1	DEG_Cend_KLHDC2_1	0.0
6key-IF4005542	6do3-IF4004710	0.0	0.28465	0.19053	LIG_SPRY_1	DEG_Cend_KLHDC2_1	0.0
6key-IF4005542	6do4-IF4004711	0.0	0.28134	0.23554	LIG_SPRY_1	DEG_Cend_KLHDC2_1	0.0
6key-IF4005542	6do4-IF4004712	0.0	0.27384	0.18734	LIG_SPRY_1	DEG_Cend_KLHDC2_1	0.0
6key-IF4005542	6do5-IF4004707	0.0	0.27583	0.19825	LIG_SPRY_1	DEG_Cend_KLHDC2_1	0.0
6key-IF4005542	6do5-IF4004708	0.0	0.27124	0.19281	LIG_SPRY_1	DEG_Cend_KLHDC2_1	0.0
6key-IF4005542	6e3i-IF4004657	0.0	0.25715	0.18245	LIG_SPRY_1	LIG_BH_BH3_1	0.0
6key-IF4005542	6fbk-IF4006445	0.0	0.28525	0.21136	LIG_SPRY_1	DOC_SPAK_OSR1_1	0.0
6key-IF4005542	6fbx-IF4004614	0.0	0.20937	0.19137	LIG_SPRY_1	LIG_BH_BH3_1	0.0
6key-IF4005542	6fdp-IF4004563	0.0	0.24667	0.17901	LIG_SPRY_1	LIG_TPR	0.0
6key-IF4005542	6fdt-IF4004564	0.0	0.22794	0.19866	LIG_SPRY_1	LIG_TPR	0.0
6key-IF4005542	6hpg-IF4004341	0.0	0.0	0.0	LIG_SPRY_1	LIG_TPR	0.0
6key-IF4005542	6hpg-IF4004342	0.0	0.0	0.0	LIG_SPRY_1	LIG_TPR	0.0
6key-IF4005542	6hpg-IF4004343	0.0	0.0	0.0	LIG_SPRY_1	LIG_TPR	0.0
6key-IF4005542	6hpg-IF4004344	0.0	0.0	0.0	LIG_SPRY_1	LIG_TPR	0.0
6key-IF4005542	6hpg-IF4004345	0.0	0.0	0.0	LIG_SPRY_1	LIG_TPR	0.0
6key-IF4005542	6hpg-IF4004346	0.0	0.0	0.0	LIG_SPRY_1	LIG_TPR	0.0
6key-IF4005542	6i5j-IF4004894	0.09273500000000001	0.24645	0.1894	LIG_SPRY_1	LIG_SH2_STAT5	0.0
6key-IF4005542	6i5j-IF4004895	0.122915	0.23689	0.22088	LIG_SPRY_1	LIG_SH2_STAT5	0.0
6key-IF4005542	6i5j-IF4004896	0.12201	0.21902	0.17733	LIG_SPRY_1	LIG_SH2_STAT5	0.0
6key-IF4005542	6i5n-IF4004892	0.0	0.20093	0.16719	LIG_SPRY_1	LIG_SH2_STAT5	0.0
6key-IF4005542	6i5n-IF4004893	0.141395	0.26023	0.21719	LIG_SPRY_1	LIG_SH2_STAT5	0.0
6key-IF4005542	6i6h-IF4004830	0.0	0.20197	0.17017	LIG_SPRY_1	TRG_ER_KDEL_1	0.0
6key-IF4005542	6ijq-IF4004683	0.0	0.25212	0.17314	LIG_SPRY_1	LIG_BH_BH3_1	0.0
6key-IF4005542	6iqj-IF4005009	0.0	0.22839	0.18473	LIG_SPRY_1	LIG_PROFILIN_1	0.0
6key-IF4005542	6iqj-IF4005010	0.0	0.234	0.1758	LIG_SPRY_1	LIG_PROFILIN_1	0.0
6key-IF4005542	6jue-IF4005179	0.0	0.24994	0.22153	LIG_SPRY_1	LIG_PDZ_Class_2	0.0
6key-IF4005542	6jwm-IF4006499	0.902415	0.89231	0.85066	LIG_SPRY_1	LIG_SPRY_1	1.0
6key-IF4005542	6jwn-IF4006772	0.9207	0.88102	0.84564	LIG_SPRY_1	LIG_SPRY_1	1.0
6key-IF4005542	6jwn-IF4006773	0.92089	0.88183	0.8463	LIG_SPRY_1	LIG_SPRY_1	1.0
6key-IF4005542	6key-IF4005542	1.0	1.0	1.0	LIG_SPRY_1	LIG_SPRY_1	1.0
6key-IF4005542	6mbc-IF4004786	0.0	0.25175	0.18602	LIG_SPRY_1	LIG_BH_BH3_1	0.0
6key-IF4005542	6mbd-IF4004787	0.0	0.27291	0.20426	LIG_SPRY_1	LIG_BH_BH3_1	0.0
6key-IF4005542	6nid-IF4006787	0.0	0.26326	0.20645	LIG_SPRY_1	LIG_PDZ_Class_2	0.0
6key-IF4005542	6nid-IF4006788	0.0	0.24111	0.19213	LIG_SPRY_1	LIG_PDZ_Class_2	0.0
6key-IF4005542	6nid-IF4006789	0.0	0.26524	0.21851	LIG_SPRY_1	LIG_PDZ_Class_2	0.0
6key-IF4005542	6oyl-IF4005148	0.129185	0.24896	0.20402	LIG_SPRY_1	DOC_PP2A_B56_1	0.0
6key-IF4005542	6q3q-IF4004347	0.0	0.0	0.0	LIG_SPRY_1	LIG_TPR	0.0
6key-IF4005542	6q3q-IF4004350	0.0	0.0	0.0	LIG_SPRY_1	LIG_TPR	0.0
6key-IF4005542	6qfm-IF4004991	0.0	0.30675	0.19034	LIG_SPRY_1	LIG_BH_BH3_1	0.0
6key-IF4005542	6qg8-IF4004992	0.0	0.26792	0.1988	LIG_SPRY_1	LIG_BH_BH3_1	0.0
6key-IF4005542	6rjp-IF4005075	0.0	0.27125	0.19475	LIG_SPRY_1	LIG_BH_BH3_1	0.0
6key-IF4005542	6rjp-IF4005076	0.0	0.26707	0.21204	LIG_SPRY_1	LIG_BH_BH3_1	0.0
6key-IF4005542	6t2d-IF4005085	0.0	0.27522	0.23123	LIG_SPRY_1	DEG_MDM2_SWIB_1	0.0
6key-IF4005542	6t2f-IF4005086	0.0	0.27063	0.21524	LIG_SPRY_1	DEG_MDM2_SWIB_1	0.0
6key-IF4005542	6tqq-IF4005184	0.0	0.23195	0.19158	LIG_SPRY_1	LIG_BH_BH3_1	0.0
6key-IF4005542	6trr-IF4005185	0.144995	0.25682	0.22835	LIG_SPRY_1	LIG_BH_BH3_1	0.0
6key-IF4005542	6tzc-IF4004993	0.0	0.30499	0.18938	LIG_SPRY_1	LIG_BH_BH3_1	0.0
6key-IF4005542	6ua3-IF4006543	0.0	0.27057	0.18412	LIG_SPRY_1	LIG_BH_BH3_1	0.0
6key-IF4005542	6uab-IF4006728	0.0	0.26145	0.18674	LIG_SPRY_1	LIG_BH_BH3_1	0.0
6key-IF4005542	6uhc-IF4006420	0.0	0.19693	0.12607	LIG_SPRY_1	LIG_GBD_Chelix_1	0.0
6key-IF4005542	6uhc-IF4006421	0.0	0.22855	0.17797	LIG_SPRY_1	LIG_GBD_Chelix_1	0.0
6key-IF4005542	6v4e-IF4005171	0.0	0.25774	0.18074	LIG_SPRY_1	DEG_MDM2_SWIB_1	0.0
6key-IF4005542	6v4e-IF4005172	0.0	0.2587	0.17867	LIG_SPRY_1	DEG_MDM2_SWIB_1	0.0
6key-IF4005542	6v4f-IF4005176	0.0	0.26553	0.22928	LIG_SPRY_1	DEG_MDM2_SWIB_1	0.0
6key-IF4005542	6v4g-IF4005173	0.0	0.26302	0.22797	LIG_SPRY_1	DEG_MDM2_SWIB_1	0.0
6key-IF4005542	6v4h-IF4005174	0.0	0.26086	0.22588	LIG_SPRY_1	DEG_MDM2_SWIB_1	0.0
6key-IF4005542	6v4h-IF4005175	0.0	0.25823	0.24445	LIG_SPRY_1	DEG_MDM2_SWIB_1	0.0
6key-IF4005542	6vro-IF4005147	0.12141	0.24634	0.19432	LIG_SPRY_1	DOC_PP2A_B56_1	0.0
6key-IF4005542	6wgz-IF4006503	0.0	0.24749	0.18983	LIG_SPRY_1	LIG_BH_BH3_1	0.0
6key-IF4005542	6wh0-IF4005254	0.0	0.24907	0.20028	LIG_SPRY_1	LIG_BH_BH3_1	0.0
6key-IF4005542	6x8o-IF4005289	0.0	0.22679	0.17464	LIG_SPRY_1	LIG_BH_BH3_1	0.0
6key-IF4005542	6x8o-IF4005290	0.10525000000000001	0.23702	0.18982	LIG_SPRY_1	LIG_BH_BH3_1	0.0
6key-IF4005542	6x8o-IF4005291	0.0	0.22679	0.17464	LIG_SPRY_1	LIG_BH_BH3_1	0.0
6key-IF4005542	6x8o-IF4005292	0.0	0.23019	0.19681	LIG_SPRY_1	LIG_BH_BH3_1	0.0
6key-IF4005542	6xy6-IF4005182	0.0	0.24807	0.21279	LIG_SPRY_1	LIG_BH_BH3_1	0.0
6key-IF4005542	6xy6-IF4005183	0.106545	0.30156	0.20752	LIG_SPRY_1	LIG_BH_BH3_1	0.0
6key-IF4005542	6y4q-IF4005180	0.124225	0.31028	0.23531	LIG_SPRY_1	DEG_MDM2_SWIB_1	0.0
6key-IF4005542	6y4q-IF4005181	0.103545	0.30428	0.24052	LIG_SPRY_1	DEG_MDM2_SWIB_1	0.0
6key-IF4005542	6y7v-IF4005687	0.0	0.22906	0.14302	LIG_SPRY_1	TRG_ER_KDEL_1	0.0
6key-IF4005542	6ygj-IF4005252	0.0	0.24483	0.19494	LIG_SPRY_1	LIG_14-3-3_ChREBP_3	0.0
6key-IF4005542	6ygj-IF4005253	0.0	0.21134	0.1864	LIG_SPRY_1	LIG_14-3-3_ChREBP_3	0.0
6key-IF4005542	6yli-IF4005306	0.0	0.24856	0.18697	LIG_SPRY_1	LIG_BH_BH3_1	0.0
6key-IF4005542	6yli-IF4005307	0.0	0.25887	0.19342	LIG_SPRY_1	LIG_BH_BH3_1	0.0
6key-IF4005542	6zr5-IF4005384	0.10876	0.20614	0.21002	LIG_SPRY_1	DOC_MAPK_NFAT4_5	0.0
6key-IF4005542	6zr5-IF4005385	0.0	0.19952	0.21457	LIG_SPRY_1	DOC_MAPK_NFAT4_5	0.0
6key-IF4005542	7ad0-IF4006589	0.0	0.30508	0.22351	LIG_SPRY_1	DEG_MDM2_SWIB_1	0.0
6key-IF4005542	7ad0-IF4006590	0.0	0.29222	0.21505	LIG_SPRY_1	DEG_MDM2_SWIB_1	0.0
6key-IF4005542	7ad0-IF4006591	0.0	0.30725	0.21758	LIG_SPRY_1	DEG_MDM2_SWIB_1	0.0
6key-IF4005542	7ad0-IF4006592	0.0	0.28928	0.24897	LIG_SPRY_1	DEG_MDM2_SWIB_1	0.0
6key-IF4005542	7ad0-IF4006593	0.0	0.29823	0.21782	LIG_SPRY_1	DEG_MDM2_SWIB_1	0.0
6key-IF4005542	7ad0-IF4006594	0.0	0.28581	0.19717	LIG_SPRY_1	DEG_MDM2_SWIB_1	0.0
6key-IF4005542	7cdc-IF4005508	0.0	0.27171	0.16391	LIG_SPRY_1	LIG_LSD1_SNAG_1	0.0
6key-IF4005542	7cdd-IF4005509	0.0	0.228	0.20627	LIG_SPRY_1	LIG_LSD1_SNAG_1	0.0
6key-IF4005542	7cde-IF4005510	0.0	0.23279	0.2224	LIG_SPRY_1	LIG_LSD1_SNAG_1	0.0
6key-IF4005542	7cdf-IF4005511	0.13663	0.27199	0.17655	LIG_SPRY_1	LIG_LSD1_SNAG_1	0.0
6key-IF4005542	7cdg-IF4005512	0.0	0.27883	0.21564	LIG_SPRY_1	LIG_LSD1_SNAG_1	0.0
6key-IF4005542	7cio-IF4005420	0.14134000000000002	0.27346	0.21083	LIG_SPRY_1	LIG_SH2_STAT5	0.0
6key-IF4005542	7m5a-IF4005793	0.0	0.25964	0.18697	LIG_SPRY_1	LIG_BH_BH3_1	0.0
6key-IF4005542	7m5b-IF4005792	0.0	0.25089	0.22986	LIG_SPRY_1	LIG_BH_BH3_1	0.0
6key-IF4005542	7m5c-IF4005782	0.0	0.24151	0.19169	LIG_SPRY_1	LIG_BH_BH3_1	0.0
6key-IF4005542	7m5c-IF4005783	0.0	0.28068	0.17008	LIG_SPRY_1	LIG_BH_BH3_1	0.0
6key-IF4005542	7m5c-IF4005784	0.103535	0.23162	0.17786	LIG_SPRY_1	LIG_BH_BH3_1	0.0
6key-IF4005542	7m5c-IF4005785	0.0	0.25658	0.17627	LIG_SPRY_1	LIG_BH_BH3_1	0.0
6key-IF4005542	7m5c-IF4005786	0.0	0.26208	0.1852	LIG_SPRY_1	LIG_BH_BH3_1	0.0
6key-IF4005542	7m5c-IF4005787	0.0	0.24343	0.18265	LIG_SPRY_1	LIG_BH_BH3_1	0.0
6key-IF4005542	7m5c-IF4005788	0.0	0.25626	0.173	LIG_SPRY_1	LIG_BH_BH3_1	0.0
6key-IF4005542	7m5c-IF4005789	0.0	0.22893	0.18949	LIG_SPRY_1	LIG_BH_BH3_1	0.0
6key-IF4005542	7m5c-IF4005790	0.0	0.25835	0.18096	LIG_SPRY_1	LIG_BH_BH3_1	0.0
6key-IF4005542	7m5c-IF4005791	0.0	0.22626	0.19409	LIG_SPRY_1	LIG_BH_BH3_1	0.0
6key-IF4005542	7mp3-IF4005891	0.0	0.2677	0.22817	LIG_SPRY_1	LIG_SH2_GRB2like	0.0
6key-IF4005542	7mp3-IF4005892	0.0	0.26614	0.21428	LIG_SPRY_1	LIG_SH2_GRB2like	0.0
6key-IF4005542	7nlc-IF4006856	0.0	0.26621	0.22818	LIG_SPRY_1	LIG_PTAP_UEV_1	0.0
6key-IF4005542	7ntj-IF4005674	0.0	0.25615	0.22028	LIG_SPRY_1	LIG_PDZ_Class_2	0.0
6key-IF4005542	7ntj-IF4005675	0.0	0.28126	0.1797	LIG_SPRY_1	LIG_PDZ_Class_2	0.0
6key-IF4005542	7ntk-IF4005670	0.0	0.26487	0.21775	LIG_SPRY_1	LIG_PDZ_Class_2	0.0
6key-IF4005542	7ntk-IF4005671	0.0	0.2726	0.22082	LIG_SPRY_1	LIG_PDZ_Class_2	0.0
6key-IF4005542	7ntk-IF4005672	0.0	0.25685	0.18325	LIG_SPRY_1	LIG_PDZ_Class_2	0.0
6key-IF4005542	7ntk-IF4005673	0.0	0.22842	0.16909	LIG_SPRY_1	LIG_PDZ_Class_2	0.0
6key-IF4005542	7olg-IF4006857	0.0	0.25896	0.20057	LIG_SPRY_1	LIG_SxIP_EBH_1	0.0
6key-IF4005542	7olg-IF4006860	0.0	0.25897	0.20068	LIG_SPRY_1	LIG_SxIP_EBH_1	0.0
6key-IF4005542	7opm-IF4005804	0.0	0.26323	0.20341	LIG_SPRY_1	DOC_MAPK_RevD_3	0.0
6key-IF4005542	7oxe-IF4006885	0.0	0.22957	0.1415	LIG_SPRY_1	TRG_ER_KDEL_1	0.0
6key-IF4005542	7oye-IF4006887	0.0	0.24525	0.16568	LIG_SPRY_1	TRG_ER_KDEL_1	0.0
6key-IF4005542	7p33-IF4005988	0.0	0.27521	0.17084	LIG_SPRY_1	LIG_BH_BH3_1	0.0
6key-IF4005542	7p33-IF4005989	0.0	0.26819	0.18431	LIG_SPRY_1	LIG_BH_BH3_1	0.0
6key-IF4005542	7p33-IF4005990	0.0	0.27823	0.16722	LIG_SPRY_1	LIG_BH_BH3_1	0.0
6key-IF4005542	7p33-IF4005991	0.0	0.25865	0.20087	LIG_SPRY_1	LIG_BH_BH3_1	0.0
6key-IF4005542	7p33-IF4005992	0.0	0.27048	0.19828	LIG_SPRY_1	LIG_BH_BH3_1	0.0
6key-IF4005542	7p9w-IF4005993	0.0	0.27825	0.20345	LIG_SPRY_1	LIG_BH_BH3_1	0.0
6key-IF4005542	7qcr-IF4005827	0.0	0.23187	0.19422	LIG_SPRY_1	LIG_PDZ_Class_2	0.0
6key-IF4005542	7qcr-IF4005828	0.0	0.24881	0.19539	LIG_SPRY_1	LIG_PDZ_Class_2	0.0
6key-IF4005542	7qcs-IF4005830	0.0	0.26218	0.2045	LIG_SPRY_1	LIG_PDZ_Class_2	0.0
6key-IF4005542	7qcs-IF4005833	0.0	0.25745	0.22723	LIG_SPRY_1	LIG_PDZ_Class_2	0.0
6key-IF4005542	7qct-IF4005834	0.0	0.27966	0.20253	LIG_SPRY_1	LIG_PDZ_Class_2	0.0
6key-IF4005542	7qct-IF4005835	0.0	0.28003	0.18911	LIG_SPRY_1	LIG_PDZ_Class_2	0.0
6key-IF4005542	7r8x-IF4005765	0.14993	0.24292	0.19968	LIG_SPRY_1	LIG_TYR_ITAM	0.0
6key-IF4005542	7rns-IF4006541	0.0	0.26792	0.19378	LIG_SPRY_1	LIG_SH2_STAT5	0.0
6key-IF4005542	7rnu-IF4006504	0.14533	0.21569	0.15895	LIG_SPRY_1	LIG_SH2_STAT5	0.0
6key-IF4005542	7rnu-IF4006505	0.098915	0.21304	0.16586	LIG_SPRY_1	LIG_SH2_STAT5	0.0
6key-IF4005542	7rnu-IF4006506	0.11609	0.27122	0.18329	LIG_SPRY_1	LIG_SH2_STAT5	0.0
6key-IF4005542	7rnu-IF4006507	0.0	0.21094	0.19072	LIG_SPRY_1	LIG_SH2_STAT5	0.0
6key-IF4005542	7rnv-IF4006701	0.0	0.19625	0.1114	LIG_SPRY_1	LIG_SH2_STAT5	0.0
6key-IF4005542	7sxh-IF4006009	0.0	0.27491	0.18283	LIG_SPRY_1	DOC_GSK3_Axin_1	0.0
6key-IF4005542	7sxj-IF4006010	0.12572	0.28445	0.18591	LIG_SPRY_1	DOC_GSK3_Axin_1	0.0
6key-IF4005542	7ugb-IF4006921	0.0	0.27018	0.21494	LIG_SPRY_1	DOC_MAPK_DCC_7	0.0
6key-IF4005542	7wjh-IF4005949	0.07296	0.26224	0.18502	LIG_SPRY_1	LIG_BH_BH3_1	0.0
6key-IF4005542	8btq-IF4006278	0.0	0.24917	0.16437	LIG_SPRY_1	LIG_14-3-3_ChREBP_3	0.0
6key-IF4005542	8bwe-IF4006279	0.0	0.23071	0.15856	LIG_SPRY_1	LIG_14-3-3_ChREBP_3	0.0
6key-IF4005542	8bwh-IF4006280	0.08807499999999999	0.22452	0.16655	LIG_SPRY_1	LIG_14-3-3_ChREBP_3	0.0
6key-IF4005542	8c1y-IF4006281	0.0	0.2426	0.16461	LIG_SPRY_1	LIG_14-3-3_ChREBP_3	0.0
6key-IF4005542	8fcn-IF4006077	0.0	0.29135	0.1966	LIG_SPRY_1	LIG_VCP_VIM_2	0.0
6key-IF4005542	8fcn-IF4006078	0.0	0.29902	0.19478	LIG_SPRY_1	LIG_VCP_VIM_2	0.0
6key-IF4005542	8fcn-IF4006079	0.0	0.28817	0.21192	LIG_SPRY_1	LIG_VCP_VIM_2	0.0
6key-IF4005542	8fcn-IF4006080	0.0	0.303	0.19037	LIG_SPRY_1	LIG_VCP_VIM_2	0.0
6key-IF4005542	8fcn-IF4006081	0.0	0.27254	0.19079	LIG_SPRY_1	LIG_VCP_VIM_2	0.0
6key-IF4005542	8fcn-IF4006082	0.0	0.26401	0.21858	LIG_SPRY_1	LIG_VCP_VIM_2	0.0
6key-IF4005542	8hqt-IF4006962	0.0	0.22506	0.18469	LIG_SPRY_1	TRG_ER_diLys_1	0.0
6key-IF4005542	8hqv-IF4006963	0.0	0.25034	0.15518	LIG_SPRY_1	TRG_ER_diLys_1	0.0
6key-IF4005542	8hqx-IF4006964	0.0	0.25057	0.16918	LIG_SPRY_1	TRG_ER_diLys_1	0.0
6key-IF4005542	8pxx-IF4006291	0.0	0.23244	0.18785	LIG_SPRY_1	LIG_WW_2	0.0
6key-IF4005542	8sgf-IF4006269	0.0	0.27129	0.20464	LIG_SPRY_1	DEG_Cend_KLHDC2_1	0.0
6key-IF4005542	8sgf-IF4006270	0.0	0.27141	0.17813	LIG_SPRY_1	DEG_Cend_KLHDC2_1	0.0
6key-IF4005542	8sm5-IF4006234	0.0	0.28156	0.18243	LIG_SPRY_1	LIG_BH_BH3_1	0.0
6key-IF4005542	8sm5-IF4006235	0.069965	0.28959	0.19235	LIG_SPRY_1	LIG_BH_BH3_1	0.0
6key-IF4005542	8sm5-IF4006236	0.0	0.25323	0.18994	LIG_SPRY_1	LIG_BH_BH3_1	0.0
6key-IF4005542	8sm5-IF4006237	0.0	0.28823	0.2016	LIG_SPRY_1	LIG_BH_BH3_1	0.0
6key-IF4005542	8sm5-IF4006238	0.0	0.22412	0.17162	LIG_SPRY_1	LIG_BH_BH3_1	0.0
6key-IF4005542	8th6-IF4006105	0.0	0.26454	0.20898	LIG_SPRY_1	LIG_G3BP_FGDF_1	0.0
6key-IF4005542	8th6-IF4006106	0.12015999999999999	0.26683	0.22017	LIG_SPRY_1	LIG_G3BP_FGDF_1	0.0
6key-IF4005542	8th6-IF4006107	0.10416	0.24909	0.23003	LIG_SPRY_1	LIG_G3BP_FGDF_1	0.0
6key-IF4005542	8th6-IF4006108	0.0	0.25806	0.22263	LIG_SPRY_1	LIG_G3BP_FGDF_1	0.0
6mbc-IF4004786	1a81-IF4006385	0.0	0.2733	0.20679	LIG_BH_BH3_1	LIG_TYR_ITAM	0.0
6mbc-IF4004786	1a81-IF4006387	0.0	0.25586	0.18909	LIG_BH_BH3_1	LIG_TYR_ITAM	0.0
6mbc-IF4004786	1a81-IF4006389	0.0	0.25546	0.19108	LIG_BH_BH3_1	LIG_TYR_ITAM	0.0
6mbc-IF4004786	1a81-IF4006390	0.0	0.25787	0.19618	LIG_BH_BH3_1	LIG_TYR_ITAM	0.0
6mbc-IF4004786	1a81-IF4006392	0.087685	0.27594	0.21057	LIG_BH_BH3_1	LIG_TYR_ITAM	0.0
6mbc-IF4004786	1a81-IF4006394	0.0	0.21169	0.20974	LIG_BH_BH3_1	LIG_TYR_ITAM	0.0
6mbc-IF4004786	1awi-IF4006348	0.09401	0.23189	0.1698	LIG_BH_BH3_1	LIG_PROFILIN_1	0.0
6mbc-IF4004786	1awi-IF4006349	0.11757000000000001	0.20239	0.18078	LIG_BH_BH3_1	LIG_PROFILIN_1	0.0
6mbc-IF4004786	1bxl-IF4006336	0.47383	0.44295	0.3397	LIG_BH_BH3_1	LIG_BH_BH3_1	1.0
6mbc-IF4004786	1cf0-IF40017	0.0	0.24425	0.18219	LIG_BH_BH3_1	LIG_PROFILIN_1	0.0
6mbc-IF4004786	1cjf-IF40018	0.0	0.32493	0.20875	LIG_BH_BH3_1	LIG_PROFILIN_1	0.0
6mbc-IF4004786	1cjf-IF40021	0.122845	0.29577	0.21732	LIG_BH_BH3_1	LIG_PROFILIN_1	0.0
6mbc-IF4004786	1ddv-IF40083	0.0	0.14124	0.12256	LIG_BH_BH3_1	LIG_EVH1_2	0.0
6mbc-IF4004786	1e91-IF400109	0.170105	0.33738	0.27879	LIG_BH_BH3_1	LIG_Sin3_1	0.0
6mbc-IF4004786	1elr-IF40082	0.0	0.26637	0.17931	LIG_BH_BH3_1	LIG_TPR	0.0
6mbc-IF4004786	1elw-IF40080	0.0	0.28666	0.21668	LIG_BH_BH3_1	LIG_TPR	0.0
6mbc-IF4004786	1elw-IF40081	0.0	0.27428	0.22953	LIG_BH_BH3_1	LIG_TPR	0.0
6mbc-IF4004786	1f1w-IF40090	0.0	0.13317	0.1491	LIG_BH_BH3_1	LIG_SH2_GRB2like	0.0
6mbc-IF4004786	1f8a-IF40093	0.0	0.22135	0.14317	LIG_BH_BH3_1	DOC_WW_Pin1_4	0.0
6mbc-IF4004786	1g1e-IF400110	0.1886	0.37172	0.24331	LIG_BH_BH3_1	LIG_Sin3_1	0.0
6mbc-IF4004786	1g5j-IF400123	0.47736999999999996	0.47976	0.36962	LIG_BH_BH3_1	LIG_BH_BH3_1	1.0
6mbc-IF4004786	1gxc-IF400215	0.0	0.24812	0.20486	LIG_BH_BH3_1	LIG_FHA_1	0.0
6mbc-IF4004786	1gxc-IF400216	0.0	0.24336	0.20554	LIG_BH_BH3_1	LIG_FHA_1	0.0
6mbc-IF4004786	1gxc-IF400217	0.0	0.1974	0.16742	LIG_BH_BH3_1	LIG_FHA_1	0.0
6mbc-IF4004786	1gxc-IF400218	0.0	0.24074	0.1576	LIG_BH_BH3_1	LIG_FHA_1	0.0
6mbc-IF4004786	1h3h-IF400290	0.0	0.26336	0.22518	LIG_BH_BH3_1	LIG_SH3_PxxxRxxKP_6	0.0
6mbc-IF4004786	1h9o-IF400136	0.0	0.16673	0.12261	LIG_BH_BH3_1	LIG_SH2_STAT5	0.0
6mbc-IF4004786	1i8g-IF400130	0.0	0.15639	0.14808	LIG_BH_BH3_1	DOC_WW_Pin1_4	0.0
6mbc-IF4004786	1i8h-IF400129	0.0	0.09101	0.16171	LIG_BH_BH3_1	DOC_WW_Pin1_4	0.0
6mbc-IF4004786	1ihj-IF400132	0.0	0.14835	0.13362	LIG_BH_BH3_1	LIG_PDZ_Class_2	0.0
6mbc-IF4004786	1ihj-IF400133	0.0	0.14581	0.12712	LIG_BH_BH3_1	LIG_PDZ_Class_2	0.0
6mbc-IF4004786	1io6-IF4006650	0.0	0.24546	0.21892	LIG_BH_BH3_1	LIG_SH2_GRB2like	0.0
6mbc-IF4004786	1j4l-IF400166	0.0	0.16515	0.15975	LIG_BH_BH3_1	LIG_FHA_1	0.0
6mbc-IF4004786	1ju5-IF400252	0.0	0.20283	0.1362	LIG_BH_BH3_1	LIG_SH2_CRK	0.0
6mbc-IF4004786	1jyr-IF400159	0.092025	0.18575	0.17857	LIG_BH_BH3_1	LIG_SH2_GRB2like	0.0
6mbc-IF4004786	1k2n-IF400167	0.08223	0.16033	0.17518	LIG_BH_BH3_1	LIG_FHA_1	0.0
6mbc-IF4004786	1ky6-IF400220	0.0	0.2317	0.18823	LIG_BH_BH3_1	LIG_AP2alpha_2	0.0
6mbc-IF4004786	1ky7-IF400223	0.088455	0.32693	0.21886	LIG_BH_BH3_1	LIG_AP2alpha_1	0.0
6mbc-IF4004786	1kyf-IF400224	0.0	0.14269	0.16794	LIG_BH_BH3_1	LIG_AP2alpha_2	0.0
6mbc-IF4004786	1kyu-IF400222	0.0	0.20818	0.13427	LIG_BH_BH3_1	LIG_AP2alpha_2	0.0
6mbc-IF4004786	1lew-IF400231	0.0	0.27575	0.21144	LIG_BH_BH3_1	DOC_MAPK_MEF2A_6	0.0
6mbc-IF4004786	1lez-IF400232	0.0	0.23311	0.18672	LIG_BH_BH3_1	DOC_MAPK_gen_1	0.0
6mbc-IF4004786	1m4p-IF400251	0.0	0.26156	0.19997	LIG_BH_BH3_1	LIG_PTAP_UEV_1	0.0
6mbc-IF4004786	1m4q-IF400250	0.0	0.24109	0.20302	LIG_BH_BH3_1	LIG_PTAP_UEV_1	0.0
6mbc-IF4004786	1mfg-IF400256	0.08195	0.24823	0.19894	LIG_BH_BH3_1	LIG_PDZ_Class_2	0.0
6mbc-IF4004786	1mfl-IF400257	0.0	0.22953	0.19129	LIG_BH_BH3_1	LIG_PDZ_Class_2	0.0
6mbc-IF4004786	1mw4-IF400371	0.0	0.21512	0.16956	LIG_BH_BH3_1	LIG_SH2_GRB2like	0.0
6mbc-IF4004786	1n7f-IF400261	0.0	0.26008	0.2036	LIG_BH_BH3_1	LIG_PDZ_Class_2	0.0
6mbc-IF4004786	1n7f-IF400262	0.0	0.27533	0.18412	LIG_BH_BH3_1	LIG_PDZ_Class_2	0.0
6mbc-IF4004786	1o9u-IF400280	0.256785	0.45758	0.3758	LIG_BH_BH3_1	DOC_GSK3_Axin_1	0.0
6mbc-IF4004786	1oby-IF400346	0.0	0.19424	0.15069	LIG_BH_BH3_1	LIG_PDZ_Class_2	0.0
6mbc-IF4004786	1oby-IF400349	0.0	0.22738	0.22203	LIG_BH_BH3_1	LIG_PDZ_Class_2	0.0
6mbc-IF4004786	1oeb-IF400321	0.0	0.25556	0.19865	LIG_BH_BH3_1	LIG_SH3_PxxxRxxKP_6	0.0
6mbc-IF4004786	1oeb-IF400322	0.0	0.26328	0.18788	LIG_BH_BH3_1	LIG_SH3_PxxxRxxKP_6	0.0
6mbc-IF4004786	1om9-IF400359	0.0	0.29734	0.23221	LIG_BH_BH3_1	LIG_AP_GAE_1	0.0
6mbc-IF4004786	1om9-IF400360	0.0	0.29719	0.24471	LIG_BH_BH3_1	LIG_AP_GAE_1	0.0
6mbc-IF4004786	1oo4-IF400378	0.0	0.26209	0.20669	LIG_BH_BH3_1	LIG_SH2_STAT5	0.0
6mbc-IF4004786	1p13-IF400343	0.0	0.2527	0.18406	LIG_BH_BH3_1	LIG_SH2_GRB2like	0.0
6mbc-IF4004786	1p13-IF400344	0.0	0.25611	0.18211	LIG_BH_BH3_1	LIG_SH2_GRB2like	0.0
6mbc-IF4004786	1p4u-IF400358	0.0	0.28019	0.22202	LIG_BH_BH3_1	LIG_AP_GAE_1	0.0
6mbc-IF4004786	1pd7-IF400457	0.208205	0.36324	0.22612	LIG_BH_BH3_1	LIG_Sin3_1	0.0
6mbc-IF4004786	1pic-IF4006323	0.0	0.21013	0.16028	LIG_BH_BH3_1	LIG_SH2_STAT5	0.0
6mbc-IF4004786	1pq1-IF400377	0.57459	0.66835	0.57011	LIG_BH_BH3_1	LIG_BH_BH3_1	1.0
6mbc-IF4004786	1qg1-IF4008	0.0	0.19445	0.17284	LIG_BH_BH3_1	LIG_SH2_GRB2like	0.0
6mbc-IF4004786	1r1p-IF400475	0.09733	0.21023	0.18	LIG_BH_BH3_1	LIG_SH2_GRB2like	0.0
6mbc-IF4004786	1r1p-IF400476	0.11612	0.23193	0.14518	LIG_BH_BH3_1	LIG_SH2_GRB2like	0.0
6mbc-IF4004786	1r1p-IF400477	0.0	0.19806	0.15791	LIG_BH_BH3_1	LIG_SH2_GRB2like	0.0
6mbc-IF4004786	1r1p-IF400478	0.0	0.2184	0.17967	LIG_BH_BH3_1	LIG_SH2_GRB2like	0.0
6mbc-IF4004786	1r1q-IF400469	0.0	0.22873	0.18052	LIG_BH_BH3_1	LIG_SH2_GRB2like	0.0
6mbc-IF4004786	1r1q-IF400470	0.0	0.20426	0.13321	LIG_BH_BH3_1	LIG_SH2_GRB2like	0.0
6mbc-IF4004786	1r1s-IF400471	0.0	0.1439	0.15192	LIG_BH_BH3_1	LIG_SH2_GRB2like	0.0
6mbc-IF4004786	1r1s-IF400472	0.0	0.18665	0.20232	LIG_BH_BH3_1	LIG_SH2_GRB2like	0.0
6mbc-IF4004786	1r1s-IF400473	0.095195	0.14289	0.14391	LIG_BH_BH3_1	LIG_SH2_GRB2like	0.0
6mbc-IF4004786	1r1s-IF400474	0.0	0.22006	0.13047	LIG_BH_BH3_1	LIG_SH2_GRB2like	0.0
6mbc-IF4004786	1s5q-IF400507	0.17897000000000002	0.33958	0.27085	LIG_BH_BH3_1	LIG_Sin3_1	0.0
6mbc-IF4004786	1tce-IF4006302	0.0	0.22764	0.17283	LIG_BH_BH3_1	LIG_TYR_ITAM	0.0
6mbc-IF4004786	1ty4-IF400516	0.488225	0.53771	0.47402	LIG_BH_BH3_1	LIG_BH_BH3_1	1.0
6mbc-IF4004786	1tze-IF4006324	0.0	0.18632	0.17922	LIG_BH_BH3_1	LIG_SH2_GRB2like	0.0
6mbc-IF4004786	1u38-IF400691	0.0	0.13722	0.11494	LIG_BH_BH3_1	LIG_PDZ_Class_2	0.0
6mbc-IF4004786	1uj0-IF400372	0.0	0.25403	0.19035	LIG_BH_BH3_1	LIG_SH3_PxxxRxxKP_6	0.0
6mbc-IF4004786	1v1t-IF400786	0.0	0.18536	0.17625	LIG_BH_BH3_1	LIG_PDZ_Class_2	0.0
6mbc-IF4004786	1v1t-IF400787	0.105135	0.16187	0.14398	LIG_BH_BH3_1	LIG_PDZ_Class_2	0.0
6mbc-IF4004786	1w80-IF400587	0.0	0.31691	0.23014	LIG_BH_BH3_1	LIG_AP2alpha_1	0.0
6mbc-IF4004786	1w9e-IF400782	0.0	0.24082	0.17012	LIG_BH_BH3_1	LIG_PDZ_Class_2	0.0
6mbc-IF4004786	1w9e-IF400783	0.0	0.19667	0.14181	LIG_BH_BH3_1	LIG_PDZ_Class_2	0.0
6mbc-IF4004786	1w9o-IF400784	0.0	0.19167	0.18009	LIG_BH_BH3_1	LIG_PDZ_Class_2	0.0
6mbc-IF4004786	1w9o-IF400785	0.0	0.16053	0.14461	LIG_BH_BH3_1	LIG_PDZ_Class_2	0.0
6mbc-IF4004786	1w9q-IF400788	0.0	0.19384	0.15058	LIG_BH_BH3_1	LIG_PDZ_Class_2	0.0
6mbc-IF4004786	1ybo-IF400789	0.12573	0.16632	0.15233	LIG_BH_BH3_1	LIG_PDZ_Class_2	0.0
6mbc-IF4004786	1ybo-IF400790	0.0	0.18244	0.13327	LIG_BH_BH3_1	LIG_PDZ_Class_2	0.0
6mbc-IF4004786	1ycq-IF4006332	0.14643	0.29237	0.20562	LIG_BH_BH3_1	DEG_MDM2_SWIB_1	0.0
6mbc-IF4004786	1ycr-IF4006331	0.0	0.33829	0.21343	LIG_BH_BH3_1	DEG_MDM2_SWIB_1	0.0
6mbc-IF4004786	1yvl-IF400657	0.0	0.16357	0.16282	LIG_BH_BH3_1	LIG_SH2_CRK	0.0
6mbc-IF4004786	1yvl-IF400658	0.0	0.18194	0.17969	LIG_BH_BH3_1	LIG_SH2_CRK	0.0
6mbc-IF4004786	1ywi-IF400660	0.0	0.17612	0.16767	LIG_BH_BH3_1	LIG_WW_2	0.0
6mbc-IF4004786	1zfp-IF4006378	0.0	0.14219	0.14244	LIG_BH_BH3_1	LIG_SH2_GRB2like	0.0
6mbc-IF4004786	1zub-IF400696	0.0	0.216	0.14694	LIG_BH_BH3_1	LIG_PDZ_Class_2	0.0
6mbc-IF4004786	2a0t-IF400708	0.0	0.15961	0.15901	LIG_BH_BH3_1	LIG_FHA_1	0.0
6mbc-IF4004786	2axi-IF400774	0.10058	0.25809	0.15528	LIG_BH_BH3_1	DEG_MDM2_SWIB_1	0.0
6mbc-IF4004786	2b9j-IF400745	0.15692499999999998	0.27874	0.20057	LIG_BH_BH3_1	DOC_MAPK_DCC_7	0.0
6mbc-IF4004786	2bz8-IF400706	0.0	0.30056	0.1998	LIG_BH_BH3_1	LIG_SH3_CIN85_PxpxPR_1	0.0
6mbc-IF4004786	2bz8-IF400707	0.0	0.1922	0.1724	LIG_BH_BH3_1	LIG_SH3_CIN85_PxpxPR_1	0.0
6mbc-IF4004786	2bzw-IF4001105	0.48535	0.62231	0.52616	LIG_BH_BH3_1	LIG_BH_BH3_1	1.0
6mbc-IF4004786	2c2l-IF400737	0.175175	0.24018	0.22161	LIG_BH_BH3_1	LIG_TPR	0.0
6mbc-IF4004786	2c2l-IF400738	0.084355	0.24411	0.19791	LIG_BH_BH3_1	LIG_TPR	0.0
6mbc-IF4004786	2c2l-IF400739	0.17683500000000002	0.2327	0.17451	LIG_BH_BH3_1	LIG_TPR	0.0
6mbc-IF4004786	2c2l-IF400740	0.08417	0.22803	0.18155	LIG_BH_BH3_1	LIG_TPR	0.0
6mbc-IF4004786	2dyf-IF4006528	0.0	0.16566	0.18194	LIG_BH_BH3_1	LIG_WW_2	0.0
6mbc-IF4004786	2dyh-IF4001013	0.0	0.19109	0.18055	LIG_BH_BH3_1	DEG_Kelch_Keap1_2	0.0
6mbc-IF4004786	2ejy-IF400985	0.0	0.2321	0.17787	LIG_BH_BH3_1	LIG_PDZ_Class_2	0.0
6mbc-IF4004786	2fys-IF400791	0.0	0.30768	0.21909	LIG_BH_BH3_1	DOC_MAPK_gen_1	0.0
6mbc-IF4004786	2fys-IF400792	0.10587	0.2737	0.19146	LIG_BH_BH3_1	DOC_MAPK_gen_1	0.0
6mbc-IF4004786	2g30-IF400775	0.20509	0.37966	0.27899	LIG_BH_BH3_1	TRG_AP2beta_CARGO_1	0.0
6mbc-IF4004786	2ho2-IF4001007	0.0	0.16539	0.15718	LIG_BH_BH3_1	LIG_WW_2	0.0
6mbc-IF4004786	2ihs-IF400924	0.0	0.25534	0.18826	LIG_BH_BH3_1	LIG_SPRY_1	0.0
6mbc-IF4004786	2ihs-IF400925	0.0	0.278	0.23073	LIG_BH_BH3_1	LIG_SPRY_1	0.0
6mbc-IF4004786	2iui-IF4006316	0.0	0.262	0.18156	LIG_BH_BH3_1	LIG_SH2_STAT5	0.0
6mbc-IF4004786	2iui-IF4006317	0.0	0.25441	0.16486	LIG_BH_BH3_1	LIG_SH2_STAT5	0.0
6mbc-IF4004786	2iv8-IF400862	0.09623000000000001	0.38523	0.27182	LIG_BH_BH3_1	TRG_AP2beta_CARGO_1	0.0
6mbc-IF4004786	2iv9-IF400863	0.0	0.18028	0.19399	LIG_BH_BH3_1	LIG_AP2alpha_1	0.0
6mbc-IF4004786	2j6f-IF400886	0.0	0.24365	0.18959	LIG_BH_BH3_1	LIG_SH3_CIN85_PxpxPR_1	0.0
6mbc-IF4004786	2j6o-IF400887	0.0	0.22893	0.1762	LIG_BH_BH3_1	LIG_SH3_CIN85_PxpxPR_1	0.0
6mbc-IF4004786	2j7i-IF400888	0.0	0.26504	0.18998	LIG_BH_BH3_1	LIG_SH3_CIN85_PxpxPR_1	0.0
6mbc-IF4004786	2j7i-IF400889	0.05891	0.21454	0.20433	LIG_BH_BH3_1	LIG_SH3_CIN85_PxpxPR_1	0.0
6mbc-IF4004786	2jk9-IF4001569	0.0	0.22465	0.18012	LIG_BH_BH3_1	LIG_SPRY_1	0.0
6mbc-IF4004786	2jm6-IF400962	0.305945	0.55949	0.4678	LIG_BH_BH3_1	LIG_BH_BH3_1	1.0
6mbc-IF4004786	2jup-IF4001027	0.0	0.19435	0.18483	LIG_BH_BH3_1	LIG_WW_2	0.0
6mbc-IF4004786	2k7w-IF4001246	0.2917	0.41213	0.30197	LIG_BH_BH3_1	LIG_BH_BH3_1	1.0
6mbc-IF4004786	2koh-IF4001473	0.0	0.28738	0.21195	LIG_BH_BH3_1	LIG_PDZ_Class_2	0.0
6mbc-IF4004786	2l4k-IF4002166	0.0	0.27451	0.19781	LIG_BH_BH3_1	LIG_SH2_GRB2like	0.0
6mbc-IF4004786	2l6j-IF4002004	0.0	0.20199	0.18075	LIG_BH_BH3_1	LIG_TPR	0.0
6mbc-IF4004786	2lb3-IF4001846	0.0	0.17361	0.1749	LIG_BH_BH3_1	DOC_WW_Pin1_4	0.0
6mbc-IF4004786	2lp8-IF4002132	0.44715	0.43584	0.31437	LIG_BH_BH3_1	LIG_BH_BH3_1	1.0
6mbc-IF4004786	2lsi-IF4006444	0.0	0.31786	0.23038	LIG_BH_BH3_1	LIG_REV1ctd_RIR_1	0.0
6mbc-IF4004786	2lsj-IF4002165	0.0	0.34682	0.29076	LIG_BH_BH3_1	LIG_REV1ctd_RIR_1	0.0
6mbc-IF4004786	2lsk-IF4002164	0.0	0.26461	0.22218	LIG_BH_BH3_1	LIG_REV1ctd_RIR_1	0.0
6mbc-IF4004786	2lsv-IF4002524	0.0	0.24369	0.20326	LIG_BH_BH3_1	LIG_TPR	0.0
6mbc-IF4004786	2mps-IF4002912	0.159045	0.28774	0.22672	LIG_BH_BH3_1	DEG_MDM2_SWIB_1	0.0
6mbc-IF4004786	2msr-IF4002765	0.10796	0.18667	0.1673	LIG_BH_BH3_1	LIG_LEDGF_IBM_1	0.0
6mbc-IF4004786	2mwy-IF4003343	0.2108	0.26734	0.22849	LIG_BH_BH3_1	DEG_MDM2_SWIB_1	0.0
6mbc-IF4004786	2n1g-IF4003385	0.0	0.25467	0.24691	LIG_BH_BH3_1	LIG_REV1ctd_RIR_1	0.0
6mbc-IF4004786	2n1o-IF4003195	0.0	0.10352	0.14071	LIG_BH_BH3_1	DOC_WW_Pin1_4	0.0
6mbc-IF4004786	2n3a-IF4003097	0.0	0.20151	0.1873	LIG_BH_BH3_1	LIG_LEDGF_IBM_1	0.0
6mbc-IF4004786	2nl9-IF400960	0.51999	0.68608	0.60564	LIG_BH_BH3_1	LIG_BH_BH3_1	1.0
6mbc-IF4004786	2nla-IF400961	0.4317	0.56329	0.47297	LIG_BH_BH3_1	LIG_BH_BH3_1	1.0
6mbc-IF4004786	2oei-IF4001006	0.0	0.26376	0.20237	LIG_BH_BH3_1	LIG_WW_2	0.0
6mbc-IF4004786	2okr-IF400933	0.0	0.28708	0.23263	LIG_BH_BH3_1	DOC_MAPK_RevD_3	0.0
6mbc-IF4004786	2oq1-IF4006303	0.0	0.28872	0.18937	LIG_BH_BH3_1	LIG_TYR_ITAM	0.0
6mbc-IF4004786	2p1l-IF400951	0.548665	0.67476	0.55688	LIG_BH_BH3_1	LIG_BH_BH3_1	1.0
6mbc-IF4004786	2p1l-IF400952	0.577125	0.66966	0.56855	LIG_BH_BH3_1	LIG_BH_BH3_1	1.0
6mbc-IF4004786	2p1l-IF400953	0.535525	0.6996	0.58349	LIG_BH_BH3_1	LIG_BH_BH3_1	1.0
6mbc-IF4004786	2p1l-IF400954	0.5489949999999999	0.69612	0.54479	LIG_BH_BH3_1	LIG_BH_BH3_1	1.0
6mbc-IF4004786	2pav-IF4001025	0.0	0.24881	0.20679	LIG_BH_BH3_1	LIG_PROFILIN_1	0.0
6mbc-IF4004786	2pbd-IF4001024	0.0	0.24738	0.19501	LIG_BH_BH3_1	LIG_PROFILIN_1	0.0
6mbc-IF4004786	2pku-IF4001026	0.0	0.2416	0.1515	LIG_BH_BH3_1	LIG_PDZ_Class_2	0.0
6mbc-IF4004786	2pon-IF4001004	0.0	0.58412	0.48023	LIG_BH_BH3_1	LIG_BH_BH3_1	1.0
6mbc-IF4004786	2pqk-IF4001485	0.56447	0.681	0.59798	LIG_BH_BH3_1	LIG_BH_BH3_1	1.0
6mbc-IF4004786	2rly-IF4001029	0.0	0.13587	0.15718	LIG_BH_BH3_1	LIG_WW_2	0.0
6mbc-IF4004786	2rm0-IF4001028	0.0	0.23214	0.2006	LIG_BH_BH3_1	LIG_WW_2	0.0
6mbc-IF4004786	2roc-IF4001179	0.614575	0.60679	0.54837	LIG_BH_BH3_1	LIG_BH_BH3_1	1.0
6mbc-IF4004786	2rod-IF4001178	0.547925	0.586	0.49276	LIG_BH_BH3_1	LIG_BH_BH3_1	1.0
6mbc-IF4004786	2rol-IF4001198	0.0	0.26109	0.19104	LIG_BH_BH3_1	LIG_SH3_PxxDY_5	0.0
6mbc-IF4004786	2v3s-IF4001011	0.0	0.25176	0.17472	LIG_BH_BH3_1	DOC_SPAK_OSR1_1	0.0
6mbc-IF4004786	2v3s-IF4001012	0.0	0.25846	0.18085	LIG_BH_BH3_1	DOC_SPAK_OSR1_1	0.0
6mbc-IF4004786	2v6q-IF4001709	0.48741	0.60962	0.54063	LIG_BH_BH3_1	LIG_BH_BH3_1	1.0
6mbc-IF4004786	2v8c-IF4001054	0.0	0.30564	0.22153	LIG_BH_BH3_1	LIG_PROFILIN_1	0.0
6mbc-IF4004786	2v8f-IF4001052	0.0	0.26954	0.18142	LIG_BH_BH3_1	LIG_PROFILIN_1	0.0
6mbc-IF4004786	2v8f-IF4001053	0.0	0.29995	0.17664	LIG_BH_BH3_1	LIG_PROFILIN_1	0.0
6mbc-IF4004786	2vdo-IF4001217	0.0	0.16126	0.1424	LIG_BH_BH3_1	LIG_Integrin_KxxGD_FGGC_5	0.0
6mbc-IF4004786	2vdp-IF4001216	0.0	0.1585	0.15281	LIG_BH_BH3_1	LIG_Integrin_KxxGD_FGGC_5	0.0
6mbc-IF4004786	2vj0-IF4001050	0.0	0.24453	0.16634	LIG_BH_BH3_1	LIG_AP2alpha_1	0.0
6mbc-IF4004786	2vm6-IF4001223	0.788585	0.81293	0.7424	LIG_BH_BH3_1	LIG_BH_BH3_1	1.0
6mbc-IF4004786	2vog-IF4001154	0.74926	0.79864	0.71368	LIG_BH_BH3_1	LIG_BH_BH3_1	1.0
6mbc-IF4004786	2voh-IF4001152	0.82715	0.71991	0.62609	LIG_BH_BH3_1	LIG_BH_BH3_1	1.0
6mbc-IF4004786	2voi-IF4001153	0.76796	0.79818	0.73078	LIG_BH_BH3_1	LIG_BH_BH3_1	1.0
6mbc-IF4004786	2vwf-IF4001359	0.0	0.29744	0.19973	LIG_BH_BH3_1	LIG_SH3_PxxxRxxKP_6	0.0
6mbc-IF4004786	2wh6-IF4001710	0.530115	0.58772	0.51558	LIG_BH_BH3_1	LIG_BH_BH3_1	1.0
6mbc-IF4004786	2x04-IF4001493	0.0	0.281	0.2097	LIG_BH_BH3_1	LIG_PAM2_2	0.0
6mbc-IF4004786	2x04-IF4001494	0.0	0.2819	0.23257	LIG_BH_BH3_1	LIG_PAM2_2	0.0
6mbc-IF4004786	2xa0-IF4001668	0.45551	0.60892	0.5152	LIG_BH_BH3_1	LIG_BH_BH3_1	1.0
6mbc-IF4004786	2xa0-IF4001669	0.47062	0.61734	0.5327	LIG_BH_BH3_1	LIG_BH_BH3_1	1.0
6mbc-IF4004786	2xpx-IF4001711	0.5239	0.61241	0.52772	LIG_BH_BH3_1	LIG_BH_BH3_1	1.0
6mbc-IF4004786	2xrw-IF4002250	0.11332	0.23754	0.2262	LIG_BH_BH3_1	DOC_MAPK_NFAT4_5	0.0
6mbc-IF4004786	2xs0-IF4002253	0.0	0.31571	0.22609	LIG_BH_BH3_1	DOC_MAPK_NFAT4_5	0.0
6mbc-IF4004786	2y48-IF4001737	0.13625500000000001	0.27949	0.20482	LIG_BH_BH3_1	LIG_LSD1_SNAG_1	0.0
6mbc-IF4004786	2y8o-IF4002249	0.0	0.26381	0.206	LIG_BH_BH3_1	DOC_MAPK_MEF2A_6	0.0
6mbc-IF4004786	2y9q-IF4002252	0.15527	0.31488	0.21873	LIG_BH_BH3_1	DOC_MAPK_RevD_3	0.0
6mbc-IF4004786	2yj1-IF4001862	0.30091999999999997	0.61498	0.52751	LIG_BH_BH3_1	LIG_BH_BH3_1	1.0
6mbc-IF4004786	2yj1-IF4001863	0.5661700000000001	0.62698	0.55255	LIG_BH_BH3_1	LIG_BH_BH3_1	1.0
6mbc-IF4004786	2yq6-IF4002272	0.5255700000000001	0.64732	0.57151	LIG_BH_BH3_1	LIG_BH_BH3_1	1.0
6mbc-IF4004786	2yq7-IF4002271	0.5767599999999999	0.65971	0.5726	LIG_BH_BH3_1	LIG_BH_BH3_1	1.0
6mbc-IF4004786	2z5s-IF4001035	0.0	0.30911	0.22893	LIG_BH_BH3_1	DEG_MDM2_SWIB_1	0.0
6mbc-IF4004786	2z5s-IF4001036	0.0	0.30237	0.22021	LIG_BH_BH3_1	DEG_MDM2_SWIB_1	0.0
6mbc-IF4004786	2z5s-IF4001037	0.0	0.28573	0.20461	LIG_BH_BH3_1	DEG_MDM2_SWIB_1	0.0
6mbc-IF4004786	2z5t-IF4001038	0.0	0.2952	0.23463	LIG_BH_BH3_1	DEG_MDM2_SWIB_1	0.0
6mbc-IF4004786	2z5t-IF4001039	0.18642999999999998	0.24872	0.20254	LIG_BH_BH3_1	DEG_MDM2_SWIB_1	0.0
6mbc-IF4004786	2z5t-IF4001040	0.0	0.29649	0.23767	LIG_BH_BH3_1	DEG_MDM2_SWIB_1	0.0
6mbc-IF4004786	3bl2-IF4001106	0.55539	0.57677	0.49055	LIG_BH_BH3_1	LIG_BH_BH3_1	1.0
6mbc-IF4004786	3bl2-IF4001107	0.53226	0.58046	0.51299	LIG_BH_BH3_1	LIG_BH_BH3_1	1.0
6mbc-IF4004786	3chw-IF4001212	0.0	0.25818	0.17452	LIG_BH_BH3_1	LIG_PROFILIN_1	0.0
6mbc-IF4004786	3cv0-IF4001182	0.0	0.27653	0.20747	LIG_BH_BH3_1	TRG_PTS1	0.0
6mbc-IF4004786	3cvl-IF4001183	0.14024	0.2244	0.16617	LIG_BH_BH3_1	TRG_PTS1	0.0
6mbc-IF4004786	3cvn-IF4001181	0.0	0.20777	0.1761	LIG_BH_BH3_1	TRG_PTS1	0.0
6mbc-IF4004786	3cvp-IF4001180	0.087705	0.24209	0.21368	LIG_BH_BH3_1	TRG_PTS1	0.0
6mbc-IF4004786	3cyy-IF4001191	0.094955	0.14448	0.14313	LIG_BH_BH3_1	LIG_PDZ_Class_2	0.0
6mbc-IF4004786	3cyy-IF4001192	0.0	0.1637	0.19664	LIG_BH_BH3_1	LIG_PDZ_Class_2	0.0
6mbc-IF4004786	3cyy-IF4001193	0.093165	0.24212	0.18976	LIG_BH_BH3_1	LIG_PDZ_Class_2	0.0
6mbc-IF4004786	3cyy-IF4001194	0.048805	0.1464	0.11713	LIG_BH_BH3_1	LIG_PDZ_Class_2	0.0
6mbc-IF4004786	3d7v-IF4001104	0.6177999999999999	0.68386	0.58017	LIG_BH_BH3_1	LIG_BH_BH3_1	1.0
6mbc-IF4004786	3dab-IF4001206	0.0	0.28743	0.23149	LIG_BH_BH3_1	DEG_MDM2_SWIB_1	0.0
6mbc-IF4004786	3dab-IF4001207	0.0	0.28132	0.1939	LIG_BH_BH3_1	DEG_MDM2_SWIB_1	0.0
6mbc-IF4004786	3dab-IF4001208	0.155625	0.27012	0.19317	LIG_BH_BH3_1	DEG_MDM2_SWIB_1	0.0
6mbc-IF4004786	3dab-IF4001209	0.0	0.3141	0.1959	LIG_BH_BH3_1	DEG_MDM2_SWIB_1	0.0
6mbc-IF4004786	3dac-IF4001210	0.14521499999999998	0.31029	0.23402	LIG_BH_BH3_1	DEG_MDM2_SWIB_1	0.0
6mbc-IF4004786	3dac-IF4001211	0.0	0.29642	0.19818	LIG_BH_BH3_1	DEG_MDM2_SWIB_1	0.0
6mbc-IF4004786	3dvu-IF4001222	0.53079	0.54263	0.47731	LIG_BH_BH3_1	LIG_BH_BH3_1	1.0
6mbc-IF4004786	3emw-IF4001568	0.0	0.21306	0.1511	LIG_BH_BH3_1	LIG_SPRY_1	0.0
6mbc-IF4004786	3eqs-IF4001312	0.14641	0.28295	0.22443	LIG_BH_BH3_1	DEG_MDM2_SWIB_1	0.0
6mbc-IF4004786	3eqy-IF4001310	0.099165	0.30057	0.20918	LIG_BH_BH3_1	DEG_MDM2_SWIB_1	0.0
6mbc-IF4004786	3eqy-IF4001311	0.09922	0.3005	0.20919	LIG_BH_BH3_1	DEG_MDM2_SWIB_1	0.0
6mbc-IF4004786	3esk-IF4001369	0.0	0.20908	0.16953	LIG_BH_BH3_1	LIG_TPR	0.0
6mbc-IF4004786	3f2o-IF4001566	0.0	0.2833	0.21451	LIG_BH_BH3_1	LIG_SPRY_1	0.0
6mbc-IF4004786	3f2o-IF4001567	0.0	0.25625	0.18276	LIG_BH_BH3_1	LIG_SPRY_1	0.0
6mbc-IF4004786	3fdl-IF4001309	0.5724	0.64326	0.53557	LIG_BH_BH3_1	LIG_BH_BH3_1	1.0
6mbc-IF4004786	3fe7-IF4001280	0.0	0.23212	0.15926	LIG_BH_BH3_1	DEG_MDM2_SWIB_1	0.0
6mbc-IF4004786	3fp2-IF4001365	0.20545000000000002	0.2409	0.16542	LIG_BH_BH3_1	LIG_TPR	0.0
6mbc-IF4004786	3fp4-IF4001366	0.0	0.22966	0.17785	LIG_BH_BH3_1	LIG_TPR	0.0
6mbc-IF4004786	3fwv-IF4001317	0.0	0.27281	0.21634	LIG_BH_BH3_1	LIG_TPR	0.0
6mbc-IF4004786	3fwv-IF4001318	0.15784	0.27974	0.19795	LIG_BH_BH3_1	LIG_TPR	0.0
6mbc-IF4004786	3g03-IF4001315	0.168705	0.29319	0.20959	LIG_BH_BH3_1	DEG_MDM2_SWIB_1	0.0
6mbc-IF4004786	3g03-IF4001316	0.15886	0.26524	0.2128	LIG_BH_BH3_1	DEG_MDM2_SWIB_1	0.0
6mbc-IF4004786	3gjo-IF4001375	0.0922	0.23418	0.17137	LIG_BH_BH3_1	LIG_SxIP_EBH_1	0.0
6mbc-IF4004786	3gjo-IF4001378	0.0	0.20218	0.1871	LIG_BH_BH3_1	LIG_SxIP_EBH_1	0.0
6mbc-IF4004786	3gjo-IF4001379	0.0	0.22269	0.17881	LIG_BH_BH3_1	LIG_SxIP_EBH_1	0.0
6mbc-IF4004786	3gjo-IF4001382	0.09504	0.15484	0.13703	LIG_BH_BH3_1	LIG_SxIP_EBH_1	0.0
6mbc-IF4004786	3i1h-IF4006620	0.7528349999999999	0.75205	0.6119	LIG_BH_BH3_1	LIG_BH_BH3_1	1.0
6mbc-IF4004786	3io8-IF4001394	0.54707	0.62538	0.54038	LIG_BH_BH3_1	LIG_BH_BH3_1	1.0
6mbc-IF4004786	3io8-IF4001395	0.5510649999999999	0.6087	0.53404	LIG_BH_BH3_1	LIG_BH_BH3_1	1.0
6mbc-IF4004786	3io9-IF4001393	0.6512100000000001	0.65918	0.565	LIG_BH_BH3_1	LIG_BH_BH3_1	1.0
6mbc-IF4004786	3iux-IF4001425	0.16526	0.30647	0.25247	LIG_BH_BH3_1	DEG_MDM2_SWIB_1	0.0
6mbc-IF4004786	3iux-IF4001426	0.168965	0.31972	0.2252	LIG_BH_BH3_1	DEG_MDM2_SWIB_1	0.0
6mbc-IF4004786	3jzo-IF4001438	0.151405	0.2865	0.24224	LIG_BH_BH3_1	DEG_MDM2_SWIB_1	0.0
6mbc-IF4004786	3jzp-IF4001439	0.1527	0.28232	0.2302	LIG_BH_BH3_1	DEG_MDM2_SWIB_1	0.0
6mbc-IF4004786	3jzq-IF4001441	0.0	0.29102	0.21841	LIG_BH_BH3_1	DEG_MDM2_SWIB_1	0.0
6mbc-IF4004786	3jzq-IF4001442	0.10238	0.27509	0.20835	LIG_BH_BH3_1	DEG_MDM2_SWIB_1	0.0
6mbc-IF4004786	3jzr-IF4001443	0.13608	0.28669	0.20997	LIG_BH_BH3_1	DEG_MDM2_SWIB_1	0.0
6mbc-IF4004786	3jzs-IF4001440	0.18434	0.30376	0.23244	LIG_BH_BH3_1	DEG_MDM2_SWIB_1	0.0
6mbc-IF4004786	3kj0-IF4001486	0.586685	0.61879	0.55554	LIG_BH_BH3_1	LIG_BH_BH3_1	1.0
6mbc-IF4004786	3kj1-IF4001483	0.55934	0.67691	0.58677	LIG_BH_BH3_1	LIG_BH_BH3_1	1.0
6mbc-IF4004786	3kj2-IF4001484	0.56399	0.67874	0.58159	LIG_BH_BH3_1	LIG_BH_BH3_1	1.0
6mbc-IF4004786	3ktp-IF4001514	0.0	0.29457	0.22309	LIG_BH_BH3_1	LIG_PAM2_2	0.0
6mbc-IF4004786	3kz0-IF4001537	0.59715	0.70908	0.62769	LIG_BH_BH3_1	LIG_BH_BH3_1	1.0
6mbc-IF4004786	3kze-IF4001535	0.0	0.24834	0.19041	LIG_BH_BH3_1	LIG_PDZ_Class_2	0.0
6mbc-IF4004786	3kze-IF4001536	0.0	0.25765	0.16482	LIG_BH_BH3_1	LIG_PDZ_Class_2	0.0
6mbc-IF4004786	3lca-IF4001612	0.0	0.13927	0.19094	LIG_BH_BH3_1	LIG_TPR	0.0
6mbc-IF4004786	3lnz-IF4001522	0.171145	0.29433	0.23533	LIG_BH_BH3_1	DEG_MDM2_SWIB_1	0.0
6mbc-IF4004786	3lnz-IF4001523	0.149595	0.28793	0.23349	LIG_BH_BH3_1	DEG_MDM2_SWIB_1	0.0
6mbc-IF4004786	3lnz-IF4001524	0.121255	0.28912	0.23054	LIG_BH_BH3_1	DEG_MDM2_SWIB_1	0.0
6mbc-IF4004786	3lnz-IF4001525	0.274635	0.22817	0.16931	LIG_BH_BH3_1	DEG_MDM2_SWIB_1	0.0
6mbc-IF4004786	3lnz-IF4001526	0.0	0.20724	0.17428	LIG_BH_BH3_1	DEG_MDM2_SWIB_1	0.0
6mbc-IF4004786	3lnz-IF4001527	0.130475	0.31597	0.2351	LIG_BH_BH3_1	DEG_MDM2_SWIB_1	0.0
6mbc-IF4004786	3lnz-IF4001528	0.0	0.29831	0.24699	LIG_BH_BH3_1	DEG_MDM2_SWIB_1	0.0
6mbc-IF4004786	3lnz-IF4001529	0.176325	0.3203	0.23131	LIG_BH_BH3_1	DEG_MDM2_SWIB_1	0.0
6mbc-IF4004786	3lnz-IF4001530	0.17624	0.29206	0.19052	LIG_BH_BH3_1	DEG_MDM2_SWIB_1	0.0
6mbc-IF4004786	3lnz-IF4001531	0.166245	0.29592	0.21294	LIG_BH_BH3_1	DEG_MDM2_SWIB_1	0.0
6mbc-IF4004786	3mk8-IF4001570	0.491005	0.54759	0.46631	LIG_BH_BH3_1	LIG_BH_BH3_1	1.0
6mbc-IF4004786	3mqp-IF4006556	0.7877000000000001	0.88641	0.83087	LIG_BH_BH3_1	LIG_BH_BH3_1	1.0
6mbc-IF4004786	3mxc-IF4001932	0.0	0.1982	0.12055	LIG_BH_BH3_1	LIG_SH2_GRB2like	0.0
6mbc-IF4004786	3o71-IF4001670	0.1654	0.255	0.22369	LIG_BH_BH3_1	DOC_MAPK_DCC_7	0.0
6mbc-IF4004786	3obq-IF4001671	0.0	0.26633	0.22023	LIG_BH_BH3_1	LIG_PTAP_UEV_1	0.0
6mbc-IF4004786	3obu-IF4001673	0.0	0.2826	0.20478	LIG_BH_BH3_1	LIG_PTAP_UEV_1	0.0
6mbc-IF4004786	3obx-IF4001672	0.0	0.28491	0.19946	LIG_BH_BH3_1	LIG_PTAP_UEV_1	0.0
6mbc-IF4004786	3p9g-IF4001835	0.0	0.24305	0.1992	LIG_BH_BH3_1	LIG_PTAP_UEV_1	0.0
6mbc-IF4004786	3p9h-IF4001836	0.0	0.25231	0.20609	LIG_BH_BH3_1	LIG_PTAP_UEV_1	0.0
6mbc-IF4004786	3pk1-IF4001707	0.5647800000000001	0.62708	0.53149	LIG_BH_BH3_1	LIG_BH_BH3_1	1.0
6mbc-IF4004786	3pk1-IF4001708	0.531005	0.62702	0.53387	LIG_BH_BH3_1	LIG_BH_BH3_1	1.0
6mbc-IF4004786	3pl7-IF4001706	0.526685	0.66543	0.56086	LIG_BH_BH3_1	LIG_BH_BH3_1	1.0
6mbc-IF4004786	3pqz-IF4001875	0.0	0.26021	0.20275	LIG_BH_BH3_1	LIG_SH2_GRB2like	0.0
6mbc-IF4004786	3pqz-IF4001877	0.0	0.20754	0.20092	LIG_BH_BH3_1	LIG_SH2_GRB2like	0.0
6mbc-IF4004786	3q47-IF4001777	0.100445	0.20511	0.16984	LIG_BH_BH3_1	LIG_TPR	0.0
6mbc-IF4004786	3q49-IF4001776	0.0	0.22354	0.17563	LIG_BH_BH3_1	LIG_TPR	0.0
6mbc-IF4004786	3q4a-IF4001775	0.0	0.1958	0.13953	LIG_BH_BH3_1	LIG_TPR	0.0
6mbc-IF4004786	3qbr-IF4001773	0.637235	0.57708	0.45607	LIG_BH_BH3_1	LIG_BH_BH3_1	1.0
6mbc-IF4004786	3qbr-IF4001774	0.648425	0.60271	0.52421	LIG_BH_BH3_1	LIG_BH_BH3_1	1.0
6mbc-IF4004786	3rdv-IF4001837	0.0	0.25414	0.19794	LIG_BH_BH3_1	LIG_CAP-Gly_2	0.0
6mbc-IF4004786	3rdv-IF4001838	0.0	0.25019	0.17408	LIG_BH_BH3_1	LIG_CAP-Gly_2	0.0
6mbc-IF4004786	3rdv-IF4001839	0.0	0.20625	0.16818	LIG_BH_BH3_1	LIG_CAP-Gly_2	0.0
6mbc-IF4004786	3rdv-IF4001840	0.0	0.21002	0.17491	LIG_BH_BH3_1	LIG_CAP-Gly_2	0.0
6mbc-IF4004786	3tdi-IF4001915	0.14035	0.29839	0.22295	LIG_BH_BH3_1	LIG_DCNL_PONY_1	0.0
6mbc-IF4004786	3tdu-IF4001913	0.0	0.27849	0.21141	LIG_BH_BH3_1	LIG_DCNL_PONY_1	0.0
6mbc-IF4004786	3tdu-IF4001914	0.0	0.27499	0.19087	LIG_BH_BH3_1	LIG_DCNL_PONY_1	0.0
6mbc-IF4004786	3tei-IF4002251	0.100645	0.3175	0.22683	LIG_BH_BH3_1	DOC_MAPK_RevD_3	0.0
6mbc-IF4004786	3tiw-IF4001911	0.24858000000000002	0.41055	0.31302	LIG_BH_BH3_1	LIG_VCP_VIM_2	0.0
6mbc-IF4004786	3tiw-IF4001912	0.26214	0.44048	0.34206	LIG_BH_BH3_1	LIG_VCP_VIM_2	0.0
6mbc-IF4004786	3tsz-IF4001933	0.0	0.30662	0.21289	LIG_BH_BH3_1	LIG_PDZ_Class_2	0.0
6mbc-IF4004786	3tvt-IF4006640	0.0	0.30662	0.20465	LIG_BH_BH3_1	LIG_DLG_GKlike_1	0.0
6mbc-IF4004786	3u23-IF4003123	0.0	0.2679	0.20935	LIG_BH_BH3_1	LIG_SH3_CIN85_PxpxPR_1	0.0
6mbc-IF4004786	3uat-IF4001957	0.0	0.33335	0.19514	LIG_BH_BH3_1	LIG_DLG_GKlike_1	0.0
6mbc-IF4004786	3unn-IF4002034	0.0	0.22371	0.16633	LIG_BH_BH3_1	LIG_FHA_1	0.0
6mbc-IF4004786	3uot-IF4002036	0.0	0.14018	0.16854	LIG_BH_BH3_1	LIG_FHA_1	0.0
6mbc-IF4004786	3upv-IF4002032	0.0	0.21169	0.18374	LIG_BH_BH3_1	LIG_TPR	0.0
6mbc-IF4004786	3uq3-IF4002030	0.10847	0.2159	0.20321	LIG_BH_BH3_1	LIG_TPR	0.0
6mbc-IF4004786	3v3b-IF4001962	0.0	0.2609	0.18305	LIG_BH_BH3_1	DEG_MDM2_SWIB_1	0.0
6mbc-IF4004786	3v3b-IF4001963	0.0	0.28256	0.19781	LIG_BH_BH3_1	DEG_MDM2_SWIB_1	0.0
6mbc-IF4004786	3va4-IF4002026	0.111265	0.15863	0.14073	LIG_BH_BH3_1	LIG_FHA_1	0.0
6mbc-IF4004786	3wa4-IF4002547	0.0	0.15335	0.12955	LIG_BH_BH3_1	LIG_SH2_GRB2like	0.0
6mbc-IF4004786	3wn7-IF4002626	0.0	0.27635	0.19363	LIG_BH_BH3_1	DEG_Kelch_Keap1_2	0.0
6mbc-IF4004786	3wn7-IF4002627	0.0	0.25658	0.19388	LIG_BH_BH3_1	DEG_Kelch_Keap1_2	0.0
6mbc-IF4004786	3wp0-IF4002638	0.0	0.25363	0.18807	LIG_BH_BH3_1	LIG_DLG_GKlike_1	0.0
6mbc-IF4004786	3wp1-IF4002639	0.08435	0.30156	0.21884	LIG_BH_BH3_1	LIG_DLG_GKlike_1	0.0
6mbc-IF4004786	3zdi-IF4002285	0.0	0.40421	0.3214	LIG_BH_BH3_1	DOC_GSK3_Axin_1	0.0
6mbc-IF4004786	3zzy-IF4001993	0.0	0.24928	0.15152	LIG_BH_BH3_1	LIG_RRM_PRI_1	0.0
6mbc-IF4004786	3zzy-IF4001994	0.0	0.2464	0.14156	LIG_BH_BH3_1	LIG_RRM_PRI_1	0.0
6mbc-IF4004786	3zzz-IF4001995	0.0	0.2335	0.1779	LIG_BH_BH3_1	LIG_RRM_PRI_1	0.0
6mbc-IF4004786	3zzz-IF4001996	0.0	0.22824	0.18342	LIG_BH_BH3_1	LIG_RRM_PRI_1	0.0
6mbc-IF4004786	4a1u-IF4001940	0.443875	0.62085	0.52585	LIG_BH_BH3_1	LIG_BH_BH3_1	1.0
6mbc-IF4004786	4a1w-IF4001941	0.5272399999999999	0.49764	0.42721	LIG_BH_BH3_1	LIG_BH_BH3_1	1.0
6mbc-IF4004786	4a1w-IF4001942	0.47102	0.5275	0.43066	LIG_BH_BH3_1	LIG_BH_BH3_1	1.0
6mbc-IF4004786	4a1w-IF4001943	0.477735	0.49757	0.44046	LIG_BH_BH3_1	LIG_BH_BH3_1	1.0
6mbc-IF4004786	4a1w-IF4001944	0.5897249999999999	0.49451	0.43402	LIG_BH_BH3_1	LIG_BH_BH3_1	1.0
6mbc-IF4004786	4aif-IF4002303	0.107915	0.20999	0.15726	LIG_BH_BH3_1	LIG_TPR	0.0
6mbc-IF4004786	4aif-IF4002304	0.0	0.24395	0.1883	LIG_BH_BH3_1	LIG_TPR	0.0
6mbc-IF4004786	4b4s-IF4002286	0.47633000000000003	0.55603	0.50302	LIG_BH_BH3_1	LIG_BH_BH3_1	1.0
6mbc-IF4004786	4b7t-IF4002237	0.25076	0.45568	0.37189	LIG_BH_BH3_1	DOC_GSK3_Axin_1	0.0
6mbc-IF4004786	4bh6-IF4002447	0.130235	0.27299	0.20591	LIG_BH_BH3_1	LIG_APCC_ABBA_1	0.0
6mbc-IF4004786	4bh6-IF4002448	0.18416	0.2697	0.18008	LIG_BH_BH3_1	LIG_APCC_ABBA_1	0.0
6mbc-IF4004786	4bh6-IF4002449	0.12759500000000001	0.27173	0.19404	LIG_BH_BH3_1	LIG_APCC_ABBA_1	0.0
6mbc-IF4004786	4bh6-IF4002450	0.11235	0.27375	0.20553	LIG_BH_BH3_1	LIG_APCC_ABBA_1	0.0
6mbc-IF4004786	4bpi-IF4002509	0.47245499999999996	0.62229	0.54174	LIG_BH_BH3_1	LIG_BH_BH3_1	1.0
6mbc-IF4004786	4bpj-IF4002507	0.43218999999999996	0.58604	0.52242	LIG_BH_BH3_1	LIG_BH_BH3_1	1.0
6mbc-IF4004786	4bpk-IF4002508	0.36977	0.60103	0.49767	LIG_BH_BH3_1	LIG_BH_BH3_1	1.0
6mbc-IF4004786	4c2d-IF4002590	0.0	0.18536	0.17836	LIG_BH_BH3_1	LIG_PDZ_Class_2	0.0
6mbc-IF4004786	4cgu-IF4002703	0.0	0.25209	0.18939	LIG_BH_BH3_1	LIG_TPR	0.0
6mbc-IF4004786	4cgv-IF4002710	0.0	0.12878	0.16074	LIG_BH_BH3_1	LIG_TPR	0.0
6mbc-IF4004786	4cgw-IF4002708	0.11758	0.2515	0.1647	LIG_BH_BH3_1	LIG_TPR	0.0
6mbc-IF4004786	4cgw-IF4002709	0.079835	0.15482	0.13145	LIG_BH_BH3_1	LIG_TPR	0.0
6mbc-IF4004786	4ch9-IF4002648	0.0	0.2517	0.20252	LIG_BH_BH3_1	DEG_Kelch_KLHL3_1	0.0
6mbc-IF4004786	4ch9-IF4002649	0.0	0.24859	0.20831	LIG_BH_BH3_1	DEG_Kelch_KLHL3_1	0.0
6mbc-IF4004786	4chb-IF4002650	0.0	0.22047	0.17983	LIG_BH_BH3_1	DEG_Kelch_KLHL3_1	0.0
6mbc-IF4004786	4chb-IF4002651	0.0	0.25985	0.19869	LIG_BH_BH3_1	DEG_Kelch_KLHL3_1	0.0
6mbc-IF4004786	4d2m-IF4002726	0.44128500000000004	0.55116	0.44013	LIG_BH_BH3_1	LIG_BH_BH3_1	1.0
6mbc-IF4004786	4d2m-IF4002727	0.469425	0.53587	0.45898	LIG_BH_BH3_1	LIG_BH_BH3_1	1.0
6mbc-IF4004786	4eje-IF4006484	0.0	0.23701	0.18528	LIG_BH_BH3_1	LIG_PTAP_UEV_1	0.0
6mbc-IF4004786	4eje-IF4006485	0.0	0.24239	0.18513	LIG_BH_BH3_1	LIG_PTAP_UEV_1	0.0
6mbc-IF4004786	4eqf-IF4002136	0.0	0.25268	0.23786	LIG_BH_BH3_1	TRG_PTS1	0.0
6mbc-IF4004786	4fmn-IF4002315	0.09478	0.16977	0.15476	LIG_BH_BH3_1	LIG_MLH1_MIPbox_1	0.0
6mbc-IF4004786	4fmo-IF4002314	0.09099	0.22486	0.15192	LIG_BH_BH3_1	LIG_MLH1_MIPbox_1	0.0
6mbc-IF4004786	4fmq-IF4002254	0.13079	0.31357	0.21404	LIG_BH_BH3_1	DOC_MAPK_RevD_3	0.0
6mbc-IF4004786	4gao-IF4002281	0.0	0.17537	0.16482	LIG_BH_BH3_1	LIG_DCNL_PONY_1	0.0
6mbc-IF4004786	4gao-IF4002282	0.0	0.22003	0.19595	LIG_BH_BH3_1	LIG_DCNL_PONY_1	0.0
6mbc-IF4004786	4gao-IF4002283	0.0	0.16834	0.15623	LIG_BH_BH3_1	LIG_DCNL_PONY_1	0.0
6mbc-IF4004786	4gao-IF4002284	0.0	0.13255	0.15703	LIG_BH_BH3_1	LIG_DCNL_PONY_1	0.0
6mbc-IF4004786	4gba-IF4002279	0.11298	0.2457	0.16873	LIG_BH_BH3_1	LIG_DCNL_PONY_1	0.0
6mbc-IF4004786	4gba-IF4002280	0.116695	0.20324	0.16785	LIG_BH_BH3_1	LIG_DCNL_PONY_1	0.0
6mbc-IF4004786	4gk5-IF4002270	0.0	0.25188	0.22194	LIG_BH_BH3_1	LIG_REV1ctd_RIR_1	0.0
6mbc-IF4004786	4gnt-IF4006559	0.08555499999999999	0.34111	0.25493	LIG_BH_BH3_1	LIG_14-3-3_ChREBP_3	0.0
6mbc-IF4004786	4gvc-IF4002311	0.0	0.20835	0.21346	LIG_BH_BH3_1	LIG_PDZ_Class_2	0.0
6mbc-IF4004786	4gvd-IF4002309	0.0	0.23961	0.23287	LIG_BH_BH3_1	LIG_PDZ_Class_2	0.0
6mbc-IF4004786	4gvd-IF4002310	0.0	0.25364	0.19974	LIG_BH_BH3_1	LIG_PDZ_Class_2	0.0
6mbc-IF4004786	4h36-IF4002261	0.0	0.19854	0.17706	LIG_BH_BH3_1	DOC_MAPK_MEF2A_6	0.0
6mbc-IF4004786	4h3p-IF4002382	0.09891	0.28611	0.20158	LIG_BH_BH3_1	DOC_MAPK_RevD_3	0.0
6mbc-IF4004786	4h3p-IF4002383	0.143665	0.29638	0.21498	LIG_BH_BH3_1	DOC_MAPK_RevD_3	0.0
6mbc-IF4004786	4h3q-IF4002381	0.07599	0.26427	0.20407	LIG_BH_BH3_1	DOC_MAPK_MEF2A_6	0.0
6mbc-IF4004786	4hfz-IF4002495	0.0	0.32009	0.23486	LIG_BH_BH3_1	DEG_MDM2_SWIB_1	0.0
6mbc-IF4004786	4hfz-IF4002496	0.0	0.31536	0.23693	LIG_BH_BH3_1	DEG_MDM2_SWIB_1	0.0
6mbc-IF4004786	4hnj-IF4002305	0.579215	0.61849	0.53627	LIG_BH_BH3_1	LIG_BH_BH3_1	1.0
6mbc-IF4004786	4j78-IF4002345	0.0	0.18694	0.14914	LIG_BH_BH3_1	TRG_ER_diLys_1	0.0
6mbc-IF4004786	4j79-IF4002332	0.063345	0.1781	0.15986	LIG_BH_BH3_1	TRG_ER_diLys_1	0.0
6mbc-IF4004786	4j81-IF4002336	0.0	0.18802	0.18418	LIG_BH_BH3_1	TRG_ER_diLys_1	0.0
6mbc-IF4004786	4j81-IF4002337	0.0	0.17665	0.1532	LIG_BH_BH3_1	TRG_ER_diLys_1	0.0
6mbc-IF4004786	4j86-IF4002340	0.0	0.19499	0.15373	LIG_BH_BH3_1	TRG_ER_diLys_1	0.0
6mbc-IF4004786	4j86-IF4002341	0.0	0.19317	0.17205	LIG_BH_BH3_1	TRG_ER_diLys_1	0.0
6mbc-IF4004786	4j8b-IF4002344	0.0	0.18983	0.18	LIG_BH_BH3_1	TRG_ER_diLys_1	0.0
6mbc-IF4004786	4j8g-IF4002333	0.0	0.21259	0.16525	LIG_BH_BH3_1	TRG_ER_diLys_1	0.0
6mbc-IF4004786	4ka3-IF4002451	0.0	0.25273	0.20662	LIG_BH_BH3_1	DOC_MAPK_MEF2A_6	0.0
6mbc-IF4004786	4loo-IF4002527	0.0	0.28815	0.18801	LIG_BH_BH3_1	DOC_MAPK_MEF2A_6	0.0
6mbc-IF4004786	4lop-IF4002532	0.0	0.24802	0.19736	LIG_BH_BH3_1	DOC_MAPK_MEF2A_6	0.0
6mbc-IF4004786	4lop-IF4002533	0.0	0.28707	0.21848	LIG_BH_BH3_1	DOC_MAPK_MEF2A_6	0.0
6mbc-IF4004786	4lop-IF4002534	0.0	0.26091	0.22167	LIG_BH_BH3_1	DOC_MAPK_MEF2A_6	0.0
6mbc-IF4004786	4lop-IF4002535	0.121105	0.27733	0.21132	LIG_BH_BH3_1	DOC_MAPK_MEF2A_6	0.0
6mbc-IF4004786	4loq-IF4002528	0.0	0.2885	0.21662	LIG_BH_BH3_1	DOC_MAPK_MEF2A_6	0.0
6mbc-IF4004786	4loq-IF4002529	0.116175	0.28705	0.20628	LIG_BH_BH3_1	DOC_MAPK_MEF2A_6	0.0
6mbc-IF4004786	4loq-IF4002530	0.10144	0.29429	0.22555	LIG_BH_BH3_1	DOC_MAPK_MEF2A_6	0.0
6mbc-IF4004786	4loq-IF4002531	0.12149499999999999	0.26033	0.22012	LIG_BH_BH3_1	DOC_MAPK_MEF2A_6	0.0
6mbc-IF4004786	4mi8-IF4002632	0.502085	0.52412	0.45349	LIG_BH_BH3_1	LIG_BH_BH3_1	1.0
6mbc-IF4004786	4n5t-IF4002517	0.140185	0.2631	0.19456	LIG_BH_BH3_1	DEG_MDM2_SWIB_1	0.0
6mbc-IF4004786	4nm0-IF4002656	0.26997	0.45083	0.37685	LIG_BH_BH3_1	DOC_GSK3_Axin_1	0.0
6mbc-IF4004786	4nm3-IF4002653	0.2919	0.45012	0.37609	LIG_BH_BH3_1	DOC_GSK3_Axin_1	0.0
6mbc-IF4004786	4nm5-IF4002657	0.29184	0.44942	0.37493	LIG_BH_BH3_1	DOC_GSK3_Axin_1	0.0
6mbc-IF4004786	4nm7-IF4002654	0.28668	0.44682	0.37425	LIG_BH_BH3_1	DOC_GSK3_Axin_1	0.0
6mbc-IF4004786	4nu1-IF4002652	0.26837	0.45169	0.37654	LIG_BH_BH3_1	DOC_GSK3_Axin_1	0.0
6mbc-IF4004786	4nxq-IF4003798	0.0	0.26145	0.16438	LIG_BH_BH3_1	LIG_PDZ_Class_2	0.0
6mbc-IF4004786	4nxq-IF4003799	0.08086	0.21011	0.16333	LIG_BH_BH3_1	LIG_PDZ_Class_2	0.0
6mbc-IF4004786	4nxq-IF4003800	0.0	0.2095	0.18789	LIG_BH_BH3_1	LIG_PDZ_Class_2	0.0
6mbc-IF4004786	4nxr-IF4003797	0.0	0.24493	0.17994	LIG_BH_BH3_1	LIG_PDZ_Class_2	0.0
6mbc-IF4004786	4qve-IF4003011	0.5964149999999999	0.653	0.57066	LIG_BH_BH3_1	LIG_BH_BH3_1	1.0
6mbc-IF4004786	4qvf-IF4003010	0.55083	0.66456	0.5868	LIG_BH_BH3_1	LIG_BH_BH3_1	1.0
6mbc-IF4004786	4rxz-IF4003080	0.0	0.27666	0.19634	LIG_BH_BH3_1	DEG_MDM2_SWIB_1	0.0
6mbc-IF4004786	4rxz-IF4003081	0.0	0.27254	0.17026	LIG_BH_BH3_1	DEG_MDM2_SWIB_1	0.0
6mbc-IF4004786	4ud7-IF4003656	0.168905	0.29546	0.20796	LIG_BH_BH3_1	DEG_MDM2_SWIB_1	0.0
6mbc-IF4004786	4ue1-IF4003657	0.11713	0.31344	0.2131	LIG_BH_BH3_1	DEG_MDM2_SWIB_1	0.0
6mbc-IF4004786	4uf3-IF4003098	0.52607	0.51774	0.40907	LIG_BH_BH3_1	LIG_BH_BH3_1	1.0
6mbc-IF4004786	4umn-IF4002772	0.14072500000000002	0.24046	0.19765	LIG_BH_BH3_1	DEG_MDM2_SWIB_1	0.0
6mbc-IF4004786	4umn-IF4002773	0.07208500000000001	0.19456	0.15684	LIG_BH_BH3_1	DEG_MDM2_SWIB_1	0.0
6mbc-IF4004786	4umn-IF4002774	0.20881	0.19395	0.15866	LIG_BH_BH3_1	DEG_MDM2_SWIB_1	0.0
6mbc-IF4004786	4umn-IF4002775	0.12281500000000001	0.25633	0.18116	LIG_BH_BH3_1	DEG_MDM2_SWIB_1	0.0
6mbc-IF4004786	4ux9-IF4002939	0.083615	0.24999	0.19842	LIG_BH_BH3_1	DOC_MAPK_MEF2A_6	0.0
6mbc-IF4004786	4ux9-IF4002940	0.0	0.23982	0.17922	LIG_BH_BH3_1	DOC_MAPK_MEF2A_6	0.0
6mbc-IF4004786	4ux9-IF4002941	0.0	0.29193	0.21054	LIG_BH_BH3_1	DOC_MAPK_MEF2A_6	0.0
6mbc-IF4004786	4ux9-IF4002942	0.07715	0.28502	0.21107	LIG_BH_BH3_1	DOC_MAPK_MEF2A_6	0.0
6mbc-IF4004786	4wci-IF4003120	0.0	0.29207	0.21476	LIG_BH_BH3_1	LIG_SH3_CIN85_PxpxPR_1	0.0
6mbc-IF4004786	4wci-IF4003121	0.0	0.27409	0.21149	LIG_BH_BH3_1	LIG_SH3_CIN85_PxpxPR_1	0.0
6mbc-IF4004786	4wci-IF4003122	0.0	0.27756	0.2041	LIG_BH_BH3_1	LIG_SH3_CIN85_PxpxPR_1	0.0
6mbc-IF4004786	4wfd-IF4002838	0.0	0.25228	0.19886	LIG_BH_BH3_1	LIG_Rrp6Rrp47_Mtr4_1	0.0
6mbc-IF4004786	4wfd-IF4002839	0.06192	0.17247	0.1514	LIG_BH_BH3_1	LIG_Rrp6Rrp47_Mtr4_1	0.0
6mbc-IF4004786	4wfd-IF4002840	0.0	0.20587	0.15666	LIG_BH_BH3_1	LIG_Rrp6Rrp47_Mtr4_1	0.0
6mbc-IF4004786	4wfd-IF4002841	0.0	0.1967	0.11464	LIG_BH_BH3_1	LIG_Rrp6Rrp47_Mtr4_1	0.0
6mbc-IF4004786	4wfd-IF4002842	0.0	0.17674	0.17958	LIG_BH_BH3_1	LIG_Rrp6Rrp47_Mtr4_1	0.0
6mbc-IF4004786	4wfd-IF4002843	0.0	0.18735	0.14406	LIG_BH_BH3_1	LIG_Rrp6Rrp47_Mtr4_1	0.0
6mbc-IF4004786	4wm0-IF4003192	0.0	0.25171	0.1922	LIG_BH_BH3_1	MOD_OGLYCOS	0.0
6mbc-IF4004786	4wma-IF4003191	0.0	0.26913	0.17434	LIG_BH_BH3_1	MOD_OGLYCOS	0.0
6mbc-IF4004786	4wmb-IF4003193	0.0	0.23987	0.19431	LIG_BH_BH3_1	MOD_OGLYCOS	0.0
6mbc-IF4004786	4wmi-IF4003189	0.0	0.25466	0.19366	LIG_BH_BH3_1	MOD_OGLYCOS	0.0
6mbc-IF4004786	4wmk-IF4003190	0.0	0.25872	0.19334	LIG_BH_BH3_1	MOD_OGLYCOS	0.0
6mbc-IF4004786	4wn2-IF4003194	0.0	0.25366	0.18201	LIG_BH_BH3_1	MOD_OGLYCOS	0.0
6mbc-IF4004786	4wnh-IF4006423	0.0	0.29057	0.19339	LIG_BH_BH3_1	MOD_OGLYCOS	0.0
6mbc-IF4004786	4x1v-IF4006740	0.0	0.25634	0.18873	LIG_BH_BH3_1	LIG_SH3_CIN85_PxpxPR_1	0.0
6mbc-IF4004786	4xz1-IF4002830	0.0	0.24166	0.18899	LIG_BH_BH3_1	LIG_TYR_ITAM	0.0
6mbc-IF4004786	4yj4-IF4003079	0.6254	0.66851	0.57278	LIG_BH_BH3_1	LIG_BH_BH3_1	1.0
6mbc-IF4004786	4zeq-IF4006733	0.8450249999999999	0.87754	0.82912	LIG_BH_BH3_1	LIG_BH_BH3_1	1.0
6mbc-IF4004786	4zie-IF4003087	0.5790500000000001	0.67491	0.61709	LIG_BH_BH3_1	LIG_BH_BH3_1	1.0
6mbc-IF4004786	4zif-IF4003086	0.55567	0.62546	0.55051	LIG_BH_BH3_1	LIG_BH_BH3_1	1.0
6mbc-IF4004786	4zig-IF4003084	0.61467	0.58762	0.51339	LIG_BH_BH3_1	LIG_BH_BH3_1	1.0
6mbc-IF4004786	4zih-IF4003085	0.53582	0.62117	0.53444	LIG_BH_BH3_1	LIG_BH_BH3_1	1.0
6mbc-IF4004786	4zii-IF4003083	0.553445	0.62497	0.55932	LIG_BH_BH3_1	LIG_BH_BH3_1	1.0
6mbc-IF4004786	4zny-IF4006604	0.0	0.25099	0.19843	LIG_BH_BH3_1	LIG_PTAP_UEV_1	0.0
6mbc-IF4004786	5afg-IF4003325	0.192455	0.31703	0.21979	LIG_BH_BH3_1	DEG_MDM2_SWIB_1	0.0
6mbc-IF4004786	5agw-IF4003128	0.373855	0.58453	0.50045	LIG_BH_BH3_1	LIG_BH_BH3_1	1.0
6mbc-IF4004786	5agw-IF4003129	0.538545	0.60125	0.51226	LIG_BH_BH3_1	LIG_BH_BH3_1	1.0
6mbc-IF4004786	5agx-IF4003126	0.39259	0.61462	0.52932	LIG_BH_BH3_1	LIG_BH_BH3_1	1.0
6mbc-IF4004786	5agx-IF4003127	0.5278700000000001	0.61184	0.52957	LIG_BH_BH3_1	LIG_BH_BH3_1	1.0
6mbc-IF4004786	5ajk-IF4002951	0.54349	0.53772	0.44194	LIG_BH_BH3_1	LIG_BH_BH3_1	1.0
6mbc-IF4004786	5ajk-IF4002952	0.48690999999999995	0.55689	0.44646	LIG_BH_BH3_1	LIG_BH_BH3_1	1.0
6mbc-IF4004786	5ajk-IF4002953	0.49682499999999996	0.55152	0.4483	LIG_BH_BH3_1	LIG_BH_BH3_1	1.0
6mbc-IF4004786	5aul-IF4003789	0.13811	0.19541	0.18554	LIG_BH_BH3_1	LIG_SH2_STAT5	0.0
6mbc-IF4004786	5ax3-IF4003318	0.0	0.30265	0.18657	LIG_BH_BH3_1	DOC_MAPK_gen_1	0.0
6mbc-IF4004786	5b6c-IF4003713	0.10693	0.27417	0.18831	LIG_BH_BH3_1	LIG_VCP_SHPBox_1	0.0
6mbc-IF4004786	5c1b-IF4003315	0.0	0.2719	0.18179	LIG_BH_BH3_1	LIG_VCP_SHPBox_1	0.0
6mbc-IF4004786	5c1b-IF4003316	0.0	0.24715	0.2052	LIG_BH_BH3_1	LIG_VCP_SHPBox_1	0.0
6mbc-IF4004786	5c3f-IF4004160	0.55304	0.6133	0.52047	LIG_BH_BH3_1	LIG_BH_BH3_1	1.0
6mbc-IF4004786	5c3g-IF4004161	0.493975	0.6158	0.55526	LIG_BH_BH3_1	LIG_BH_BH3_1	1.0
6mbc-IF4004786	5c6h-IF4006433	0.527765	0.64007	0.56286	LIG_BH_BH3_1	LIG_BH_BH3_1	1.0
6mbc-IF4004786	5c6h-IF4006435	0.58501	0.67234	0.58829	LIG_BH_BH3_1	LIG_BH_BH3_1	1.0
6mbc-IF4004786	5c6h-IF4006436	0.11845	0.24378	0.22387	LIG_BH_BH3_1	LIG_BH_BH3_1	1.0
6mbc-IF4004786	5c6h-IF4006437	0.525835	0.63615	0.55756	LIG_BH_BH3_1	LIG_BH_BH3_1	1.0
6mbc-IF4004786	5c6h-IF4006438	0.61981	0.6483	0.57751	LIG_BH_BH3_1	LIG_BH_BH3_1	1.0
6mbc-IF4004786	5c6h-IF4006440	0.6264	0.6568	0.5807	LIG_BH_BH3_1	LIG_BH_BH3_1	1.0
6mbc-IF4004786	5c6h-IF4006441	0.59064	0.64573	0.56601	LIG_BH_BH3_1	LIG_BH_BH3_1	1.0
6mbc-IF4004786	5cdw-IF4003267	0.0	0.11533	0.13977	LIG_BH_BH3_1	LIG_SH2_GRB2like	0.0
6mbc-IF4004786	5cdw-IF4003268	0.0	0.0	0.0	LIG_BH_BH3_1	LIG_SH2_GRB2like	0.0
6mbc-IF4004786	5cdw-IF4003270	0.0	0.0	0.0	LIG_BH_BH3_1	LIG_SH2_GRB2like	0.0
6mbc-IF4004786	5cdw-IF4003273	0.0	0.0	0.0	LIG_BH_BH3_1	LIG_SH2_GRB2like	0.0
6mbc-IF4004786	5cdw-IF4003275	0.0	0.17588	0.12914	LIG_BH_BH3_1	LIG_SH2_GRB2like	0.0
6mbc-IF4004786	5cdw-IF4003277	0.0	0.16655	0.14106	LIG_BH_BH3_1	LIG_SH2_GRB2like	0.0
6mbc-IF4004786	5cdw-IF4003279	0.0	0.20102	0.13974	LIG_BH_BH3_1	LIG_SH2_GRB2like	0.0
6mbc-IF4004786	5cdw-IF4003281	0.0945	0.178	0.15089	LIG_BH_BH3_1	LIG_SH2_GRB2like	0.0
6mbc-IF4004786	5cdw-IF4003283	0.0	0.18815	0.11164	LIG_BH_BH3_1	LIG_SH2_GRB2like	0.0
6mbc-IF4004786	5cdw-IF4003285	0.0	0.0	0.0	LIG_BH_BH3_1	LIG_SH2_GRB2like	0.0
6mbc-IF4004786	5cdw-IF4003287	0.086815	0.0	0.0	LIG_BH_BH3_1	LIG_SH2_GRB2like	0.0
6mbc-IF4004786	5cdw-IF4003288	0.0	0.0	0.0	LIG_BH_BH3_1	LIG_SH2_GRB2like	0.0
6mbc-IF4004786	5cdw-IF4003290	0.0	0.0	0.0	LIG_BH_BH3_1	LIG_SH2_GRB2like	0.0
6mbc-IF4004786	5cdw-IF4003292	0.0	0.17407	0.15926	LIG_BH_BH3_1	LIG_SH2_GRB2like	0.0
6mbc-IF4004786	5cdw-IF4003294	0.0	0.15527	0.15177	LIG_BH_BH3_1	LIG_SH2_GRB2like	0.0
6mbc-IF4004786	5d0j-IF4003598	0.0	0.21385	0.20038	LIG_BH_BH3_1	LIG_SH2_GRB2like	0.0
6mbc-IF4004786	5d0j-IF4003599	0.0	0.22992	0.20328	LIG_BH_BH3_1	LIG_SH2_GRB2like	0.0
6mbc-IF4004786	5drv-IF4003188	0.12373	0.22371	0.18038	LIG_BH_BH3_1	LIG_G3BP_FGDF_1	0.0
6mbc-IF4004786	5eel-IF4003590	0.0	0.21523	0.17698	LIG_BH_BH3_1	LIG_SH2_GRB2like	0.0
6mbc-IF4004786	5eel-IF4003591	0.0	0.19847	0.17845	LIG_BH_BH3_1	LIG_SH2_GRB2like	0.0
6mbc-IF4004786	5eel-IF4003592	0.0	0.22909	0.18391	LIG_BH_BH3_1	LIG_SH2_GRB2like	0.0
6mbc-IF4004786	5eel-IF4003593	0.0	0.19911	0.18152	LIG_BH_BH3_1	LIG_SH2_GRB2like	0.0
6mbc-IF4004786	5eel-IF4003594	0.0	0.21153	0.20529	LIG_BH_BH3_1	LIG_SH2_GRB2like	0.0
6mbc-IF4004786	5eel-IF4003595	0.0	0.20794	0.17198	LIG_BH_BH3_1	LIG_SH2_GRB2like	0.0
6mbc-IF4004786	5eeq-IF4003596	0.0	0.27014	0.16665	LIG_BH_BH3_1	LIG_SH2_GRB2like	0.0
6mbc-IF4004786	5eeq-IF4003597	0.0	0.22712	0.18604	LIG_BH_BH3_1	LIG_SH2_GRB2like	0.0
6mbc-IF4004786	5etf-IF4003778	0.0	0.24306	0.19154	LIG_BH_BH3_1	DOC_MAPK_MEF2A_6	0.0
6mbc-IF4004786	5eve-IF4003571	0.09783	0.2752	0.20401	LIG_BH_BH3_1	LIG_PROFILIN_1	0.0
6mbc-IF4004786	5f74-IF4003386	0.128685	0.33306	0.25286	LIG_BH_BH3_1	LIG_14-3-3_ChREBP_3	0.0
6mbc-IF4004786	5fmj-IF4003568	0.54272	0.62061	0.5175	LIG_BH_BH3_1	LIG_BH_BH3_1	1.0
6mbc-IF4004786	5fmk-IF4003567	0.516455	0.60882	0.50851	LIG_BH_BH3_1	LIG_BH_BH3_1	1.0
6mbc-IF4004786	5fw5-IF4003629	0.15755	0.31	0.19836	LIG_BH_BH3_1	LIG_G3BP_FGDF_1	0.0
6mbc-IF4004786	5gjh-IF4003791	0.0	0.22554	0.16829	LIG_BH_BH3_1	LIG_SH2_GRB2like	0.0
6mbc-IF4004786	5gjh-IF4003792	0.0	0.1667	0.16875	LIG_BH_BH3_1	LIG_SH2_GRB2like	0.0
6mbc-IF4004786	5gji-IF4003790	0.09276	0.22188	0.17123	LIG_BH_BH3_1	LIG_SH2_STAT5	0.0
6mbc-IF4004786	5glf-IF4003721	0.0	0.32453	0.21864	LIG_BH_BH3_1	LIG_VCP_SHPBox_1	0.0
6mbc-IF4004786	5glf-IF4003722	0.0	0.32095	0.21316	LIG_BH_BH3_1	LIG_VCP_SHPBox_1	0.0
6mbc-IF4004786	5glf-IF4003723	0.0	0.30805	0.22258	LIG_BH_BH3_1	LIG_VCP_SHPBox_1	0.0
6mbc-IF4004786	5glf-IF4003724	0.0	0.25959	0.20292	LIG_BH_BH3_1	LIG_VCP_SHPBox_1	0.0
6mbc-IF4004786	5gmj-IF4004082	0.0	0.26073	0.19153	LIG_BH_BH3_1	LIG_PDZ_Class_2	0.0
6mbc-IF4004786	5gmj-IF4004083	0.0	0.23431	0.18936	LIG_BH_BH3_1	LIG_PDZ_Class_2	0.0
6mbc-IF4004786	5ixf-IF4003725	0.09941	0.30189	0.2095	LIG_BH_BH3_1	LIG_SH3_PxxxRxxKP_6	0.0
6mbc-IF4004786	5jja-IF4003627	0.0	0.27526	0.22383	LIG_BH_BH3_1	DOC_PP2A_B56_1	0.0
6mbc-IF4004786	5jja-IF4003628	0.0	0.2742	0.21236	LIG_BH_BH3_1	DOC_PP2A_B56_1	0.0
6mbc-IF4004786	5k6s-IF4003801	0.0	0.26782	0.22057	LIG_BH_BH3_1	DOC_PP2A_B56_1	0.0
6mbc-IF4004786	5kiw-IF4004325	0.0	0.39297	0.24957	LIG_BH_BH3_1	LIG_VCP_VIM_2	0.0
6mbc-IF4004786	5kiw-IF4004326	0.0	0.39507	0.2868	LIG_BH_BH3_1	LIG_VCP_VIM_2	0.0
6mbc-IF4004786	5kiy-IF4004324	0.0	0.37708	0.26894	LIG_BH_BH3_1	LIG_VCP_VIM_2	0.0
6mbc-IF4004786	5l0y-IF4003974	0.0	0.22072	0.18145	LIG_BH_BH3_1	LIG_TPR	0.0
6mbc-IF4004786	5l0y-IF4003975	0.0	0.23088	0.18168	LIG_BH_BH3_1	LIG_TPR	0.0
6mbc-IF4004786	5l0y-IF4003976	0.178615	0.16911	0.17231	LIG_BH_BH3_1	LIG_TPR	0.0
6mbc-IF4004786	5l0y-IF4003977	0.187115	0.20675	0.18303	LIG_BH_BH3_1	LIG_TPR	0.0
6mbc-IF4004786	5l0y-IF4003978	0.0	0.15702	0.15955	LIG_BH_BH3_1	LIG_TPR	0.0
6mbc-IF4004786	5lyn-IF4004187	0.09392	0.24008	0.17663	LIG_BH_BH3_1	LIG_TPR	0.0
6mbc-IF4004786	5lyn-IF4004188	0.0	0.26825	0.20506	LIG_BH_BH3_1	LIG_TPR	0.0
6mbc-IF4004786	5mgx-IF4003957	0.0	0.22253	0.16359	LIG_BH_BH3_1	LIG_TPR	0.0
6mbc-IF4004786	5mgx-IF4003958	0.0	0.23126	0.1684	LIG_BH_BH3_1	LIG_TPR	0.0
6mbc-IF4004786	5mgx-IF4003959	0.0	0.23605	0.16923	LIG_BH_BH3_1	LIG_TPR	0.0
6mbc-IF4004786	5mgx-IF4003960	0.0	0.18973	0.14968	LIG_BH_BH3_1	LIG_TPR	0.0
6mbc-IF4004786	5njx-IF4004200	0.147185	0.23826	0.17534	LIG_BH_BH3_1	LIG_TPR	0.0
6mbc-IF4004786	5nkp-IF4006621	0.0	0.25762	0.19569	LIG_BH_BH3_1	DEG_Kelch_KLHL3_1	0.0
6mbc-IF4004786	5nkp-IF4006622	0.0	0.25612	0.18707	LIG_BH_BH3_1	DEG_Kelch_KLHL3_1	0.0
6mbc-IF4004786	5o90-IF4004320	0.14919	0.29016	0.22297	LIG_BH_BH3_1	DOC_MAPK_MEF2A_6	0.0
6mbc-IF4004786	5qu2-IF4005158	0.0	0.23996	0.1873	LIG_BH_BH3_1	LIG_SH3_PxxDY_5	0.0
6mbc-IF4004786	5qu2-IF4005159	0.0	0.23539	0.16087	LIG_BH_BH3_1	LIG_SH3_PxxDY_5	0.0
6mbc-IF4004786	5sw9-IF4003802	0.0	0.2771	0.21643	LIG_BH_BH3_1	DOC_PP2A_B56_1	0.0
6mbc-IF4004786	5swf-IF4003803	0.0	0.25415	0.21974	LIG_BH_BH3_1	DOC_PP2A_B56_1	0.0
6mbc-IF4004786	5tzp-IF4004021	0.568065	0.542	0.4703	LIG_BH_BH3_1	LIG_BH_BH3_1	1.0
6mbc-IF4004786	5tzq-IF4004019	0.59373	0.62661	0.58082	LIG_BH_BH3_1	LIG_BH_BH3_1	1.0
6mbc-IF4004786	5tzq-IF4004020	0.5994999999999999	0.6038	0.55594	LIG_BH_BH3_1	LIG_BH_BH3_1	1.0
6mbc-IF4004786	5u1q-IF4004205	0.0	0.22881	0.20872	LIG_BH_BH3_1	LIG_SH2_GRB2like	0.0
6mbc-IF4004786	5u1q-IF4004206	0.0	0.22638	0.20975	LIG_BH_BH3_1	LIG_SH2_GRB2like	0.0
6mbc-IF4004786	5u1q-IF4004207	0.0	0.20874	0.19561	LIG_BH_BH3_1	LIG_SH2_GRB2like	0.0
6mbc-IF4004786	5ua4-IF4003907	0.7105600000000001	0.61071	0.51699	LIG_BH_BH3_1	LIG_BH_BH3_1	1.0
6mbc-IF4004786	5ua5-IF4003908	0.6221749999999999	0.6082	0.53771	LIG_BH_BH3_1	LIG_BH_BH3_1	1.0
6mbc-IF4004786	5uml-IF4006716	0.16569	0.30639	0.22823	LIG_BH_BH3_1	DEG_MDM2_SWIB_1	0.0
6mbc-IF4004786	5uml-IF4006717	0.217875	0.30358	0.23087	LIG_BH_BH3_1	DEG_MDM2_SWIB_1	0.0
6mbc-IF4004786	5uml-IF4006718	0.162285	0.28941	0.18563	LIG_BH_BH3_1	DEG_MDM2_SWIB_1	0.0
6mbc-IF4004786	5uml-IF4006719	0.176975	0.3187	0.20004	LIG_BH_BH3_1	DEG_MDM2_SWIB_1	0.0
6mbc-IF4004786	5umm-IF4006446	0.19659	0.31157	0.24857	LIG_BH_BH3_1	DEG_MDM2_SWIB_1	0.0
6mbc-IF4004786	5umm-IF4006447	0.146355	0.31319	0.25301	LIG_BH_BH3_1	DEG_MDM2_SWIB_1	0.0
6mbc-IF4004786	5uul-IF4004066	0.718555	0.81553	0.75369	LIG_BH_BH3_1	LIG_BH_BH3_1	1.0
6mbc-IF4004786	5uy9-IF4004022	0.0	0.09946	0.11297	LIG_BH_BH3_1	DOC_WW_Pin1_4	0.0
6mbc-IF4004786	5v62-IF4004106	0.09337	0.25563	0.20264	LIG_BH_BH3_1	DOC_MAPK_RevD_3	0.0
6mbc-IF4004786	5vau-IF4006809	0.54	0.65615	0.59596	LIG_BH_BH3_1	LIG_BH_BH3_1	1.0
6mbc-IF4004786	5vau-IF4006810	0.563285	0.67504	0.59135	LIG_BH_BH3_1	LIG_BH_BH3_1	1.0
6mbc-IF4004786	5vau-IF4006811	0.63462	0.65541	0.58467	LIG_BH_BH3_1	LIG_BH_BH3_1	1.0
6mbc-IF4004786	5vau-IF4006812	0.65665	0.65298	0.59369	LIG_BH_BH3_1	LIG_BH_BH3_1	1.0
6mbc-IF4004786	5vax-IF4006515	0.54915	0.66586	0.56415	LIG_BH_BH3_1	LIG_BH_BH3_1	1.0
6mbc-IF4004786	5vax-IF4006516	0.57071	0.65434	0.55178	LIG_BH_BH3_1	LIG_BH_BH3_1	1.0
6mbc-IF4004786	5vax-IF4006517	0.60473	0.64974	0.59291	LIG_BH_BH3_1	LIG_BH_BH3_1	1.0
6mbc-IF4004786	5vax-IF4006518	0.5483450000000001	0.64109	0.5919	LIG_BH_BH3_1	LIG_BH_BH3_1	1.0
6mbc-IF4004786	5vay-IF4006635	0.610805	0.64117	0.56533	LIG_BH_BH3_1	LIG_BH_BH3_1	1.0
6mbc-IF4004786	5vay-IF4006636	0.56711	0.70001	0.62866	LIG_BH_BH3_1	LIG_BH_BH3_1	1.0
6mbc-IF4004786	5vay-IF4006637	0.5145649999999999	0.61064	0.52799	LIG_BH_BH3_1	LIG_BH_BH3_1	1.0
6mbc-IF4004786	5vay-IF4006638	0.64421	0.66536	0.56612	LIG_BH_BH3_1	LIG_BH_BH3_1	1.0
6mbc-IF4004786	5vk0-IF4004802	0.126585	0.3148	0.22553	LIG_BH_BH3_1	DEG_MDM2_SWIB_1	0.0
6mbc-IF4004786	5vk0-IF4004803	0.186615	0.30125	0.20762	LIG_BH_BH3_1	DEG_MDM2_SWIB_1	0.0
6mbc-IF4004786	5vk0-IF4004804	0.102275	0.31822	0.24252	LIG_BH_BH3_1	DEG_MDM2_SWIB_1	0.0
6mbc-IF4004786	5vk0-IF4004805	0.08565	0.31759	0.24348	LIG_BH_BH3_1	DEG_MDM2_SWIB_1	0.0
6mbc-IF4004786	5vk0-IF4004806	0.083255	0.3048	0.22292	LIG_BH_BH3_1	DEG_MDM2_SWIB_1	0.0
6mbc-IF4004786	5vk0-IF4004807	0.0	0.30658	0.21743	LIG_BH_BH3_1	DEG_MDM2_SWIB_1	0.0
6mbc-IF4004786	5vk0-IF4004808	0.10411	0.31904	0.23735	LIG_BH_BH3_1	DEG_MDM2_SWIB_1	0.0
6mbc-IF4004786	5vk0-IF4004809	0.179655	0.28716	0.19924	LIG_BH_BH3_1	DEG_MDM2_SWIB_1	0.0
6mbc-IF4004786	5vk0-IF4004810	0.093705	0.31698	0.24443	LIG_BH_BH3_1	DEG_MDM2_SWIB_1	0.0
6mbc-IF4004786	5vk0-IF4004811	0.114835	0.29257	0.21184	LIG_BH_BH3_1	DEG_MDM2_SWIB_1	0.0
6mbc-IF4004786	5vk0-IF4004812	0.0	0.32353	0.23226	LIG_BH_BH3_1	DEG_MDM2_SWIB_1	0.0
6mbc-IF4004786	5vk0-IF4004813	0.18656	0.31969	0.22756	LIG_BH_BH3_1	DEG_MDM2_SWIB_1	0.0
6mbc-IF4004786	5vk1-IF4004794	0.112035	0.24873	0.22747	LIG_BH_BH3_1	DEG_MDM2_SWIB_1	0.0
6mbc-IF4004786	5vk1-IF4004795	0.0	0.2965	0.24878	LIG_BH_BH3_1	DEG_MDM2_SWIB_1	0.0
6mbc-IF4004786	5vk1-IF4004796	0.0	0.1951	0.20246	LIG_BH_BH3_1	DEG_MDM2_SWIB_1	0.0
6mbc-IF4004786	5vk1-IF4004797	0.14807	0.27809	0.21665	LIG_BH_BH3_1	DEG_MDM2_SWIB_1	0.0
6mbc-IF4004786	5vk1-IF4004798	0.135515	0.22308	0.23532	LIG_BH_BH3_1	DEG_MDM2_SWIB_1	0.0
6mbc-IF4004786	5vk1-IF4004799	0.0	0.20854	0.15001	LIG_BH_BH3_1	DEG_MDM2_SWIB_1	0.0
6mbc-IF4004786	5vk1-IF4004800	0.128455	0.23012	0.1873	LIG_BH_BH3_1	DEG_MDM2_SWIB_1	0.0
6mbc-IF4004786	5vk1-IF4004801	0.0	0.25032	0.18596	LIG_BH_BH3_1	DEG_MDM2_SWIB_1	0.0
6mbc-IF4004786	5vmo-IF4004418	0.549525	0.61362	0.535	LIG_BH_BH3_1	LIG_BH_BH3_1	1.0
6mbc-IF4004786	5vwv-IF4004243	0.6352450000000001	0.67619	0.59408	LIG_BH_BH3_1	LIG_BH_BH3_1	1.0
6mbc-IF4004786	5vww-IF4004246	0.619415	0.66045	0.58512	LIG_BH_BH3_1	LIG_BH_BH3_1	1.0
6mbc-IF4004786	5vwx-IF4004235	0.67891	0.65749	0.58318	LIG_BH_BH3_1	LIG_BH_BH3_1	1.0
6mbc-IF4004786	5vwx-IF4004238	0.720505	0.65404	0.58615	LIG_BH_BH3_1	LIG_BH_BH3_1	1.0
6mbc-IF4004786	5vwy-IF4004247	0.631385	0.63114	0.55981	LIG_BH_BH3_1	LIG_BH_BH3_1	1.0
6mbc-IF4004786	5vx0-IF4004244	0.59497	0.66516	0.58616	LIG_BH_BH3_1	LIG_BH_BH3_1	1.0
6mbc-IF4004786	5vx0-IF4004245	0.565835	0.61555	0.53274	LIG_BH_BH3_1	LIG_BH_BH3_1	1.0
6mbc-IF4004786	5vx2-IF4004239	0.6419699999999999	0.64515	0.56962	LIG_BH_BH3_1	LIG_BH_BH3_1	1.0
6mbc-IF4004786	5vx2-IF4004242	0.60656	0.62572	0.54325	LIG_BH_BH3_1	LIG_BH_BH3_1	1.0
6mbc-IF4004786	5vx3-IF4004231	0.5834900000000001	0.62913	0.55482	LIG_BH_BH3_1	LIG_BH_BH3_1	1.0
6mbc-IF4004786	5vx3-IF4004232	0.608425	0.66072	0.57551	LIG_BH_BH3_1	LIG_BH_BH3_1	1.0
6mbc-IF4004786	5vx3-IF4004233	0.565795	0.65806	0.55318	LIG_BH_BH3_1	LIG_BH_BH3_1	1.0
6mbc-IF4004786	5vx3-IF4004234	0.55427	0.66095	0.56053	LIG_BH_BH3_1	LIG_BH_BH3_1	1.0
6mbc-IF4004786	5wbj-IF4004322	0.07953	0.25145	0.1894	LIG_BH_BH3_1	DOC_WD40_RPTOR_TOS_1	0.0
6mbc-IF4004786	5wbk-IF4004321	0.103555	0.29121	0.20139	LIG_BH_BH3_1	DOC_WD40_RPTOR_TOS_1	0.0
6mbc-IF4004786	5wbl-IF4004323	0.127905	0.25399	0.17712	LIG_BH_BH3_1	DOC_WD40_RPTOR_TOS_1	0.0
6mbc-IF4004786	5wos-IF4004172	0.571215	0.64753	0.5813	LIG_BH_BH3_1	LIG_BH_BH3_1	1.0
6mbc-IF4004786	5xn3-IF4004045	0.0	0.19943	0.16266	LIG_BH_BH3_1	LIG_SPRY_1	0.0
6mbc-IF4004786	5xxk-IF4004318	0.0	0.22458	0.1713	LIG_BH_BH3_1	DEG_MDM2_SWIB_1	0.0
6mbc-IF4004786	5xxk-IF4004319	0.0	0.23204	0.15447	LIG_BH_BH3_1	DEG_MDM2_SWIB_1	0.0
6mbc-IF4004786	5yc1-IF4004183	0.0	0.21179	0.14952	LIG_BH_BH3_1	LIG_TRAF4_MATH_1	0.0
6mbc-IF4004786	5yc1-IF4004184	0.0	0.20226	0.17991	LIG_BH_BH3_1	LIG_TRAF4_MATH_1	0.0
6mbc-IF4004786	5yc1-IF4004185	0.0	0.1766	0.15215	LIG_BH_BH3_1	LIG_TRAF4_MATH_1	0.0
6mbc-IF4004786	5ypo-IF4004333	0.0	0.25151	0.17571	LIG_BH_BH3_1	LIG_DLG_GKlike_1	0.0
6mbc-IF4004786	5ypo-IF4004334	0.11811	0.24806	0.19498	LIG_BH_BH3_1	LIG_DLG_GKlike_1	0.0
6mbc-IF4004786	5zz9-IF4004702	0.0	0.25276	0.17982	LIG_BH_BH3_1	LIG_EVH1_2	0.0
6mbc-IF4004786	5zz9-IF4004703	0.0	0.2865	0.21109	LIG_BH_BH3_1	LIG_EVH1_2	0.0
6mbc-IF4004786	5zz9-IF4004704	0.0	0.26631	0.18484	LIG_BH_BH3_1	LIG_EVH1_2	0.0
6mbc-IF4004786	6aaw-IF4006700	0.0	0.22102	0.16293	LIG_BH_BH3_1	DEG_MDM2_SWIB_1	0.0
6mbc-IF4004786	6c4u-IF4004507	0.0	0.17688	0.15579	LIG_BH_BH3_1	LIG_FHA_1	0.0
6mbc-IF4004786	6c4u-IF4004508	0.0	0.26467	0.18476	LIG_BH_BH3_1	LIG_FHA_1	0.0
6mbc-IF4004786	6c4u-IF4004509	0.0	0.23796	0.16356	LIG_BH_BH3_1	LIG_FHA_1	0.0
6mbc-IF4004786	6c4u-IF4004510	0.0	0.23805	0.19702	LIG_BH_BH3_1	LIG_FHA_1	0.0
6mbc-IF4004786	6c4u-IF4004511	0.0	0.11015	0.13904	LIG_BH_BH3_1	LIG_FHA_1	0.0
6mbc-IF4004786	6c4u-IF4004512	0.0	0.20395	0.15964	LIG_BH_BH3_1	LIG_FHA_1	0.0
6mbc-IF4004786	6dcn-IF4004742	0.581115	0.67268	0.57207	LIG_BH_BH3_1	LIG_BH_BH3_1	1.0
6mbc-IF4004786	6dcn-IF4004743	0.56836	0.67088	0.61455	LIG_BH_BH3_1	LIG_BH_BH3_1	1.0
6mbc-IF4004786	6dn5-IF4004604	0.0	0.20616	0.17377	LIG_BH_BH3_1	LIG_SPRY_1	0.0
6mbc-IF4004786	6dn8-IF4004605	0.0	0.24563	0.1791	LIG_BH_BH3_1	LIG_SPRY_1	0.0
6mbc-IF4004786	6dn8-IF4004606	0.0	0.17277	0.17705	LIG_BH_BH3_1	LIG_SPRY_1	0.0
6mbc-IF4004786	6dn8-IF4004607	0.0	0.2461	0.15411	LIG_BH_BH3_1	LIG_SPRY_1	0.0
6mbc-IF4004786	6do3-IF4004709	0.0	0.23749	0.16225	LIG_BH_BH3_1	DEG_Cend_KLHDC2_1	0.0
6mbc-IF4004786	6do3-IF4004710	0.0	0.24443	0.18531	LIG_BH_BH3_1	DEG_Cend_KLHDC2_1	0.0
6mbc-IF4004786	6do4-IF4004711	0.0	0.21399	0.15634	LIG_BH_BH3_1	DEG_Cend_KLHDC2_1	0.0
6mbc-IF4004786	6do4-IF4004712	0.103025	0.21406	0.14867	LIG_BH_BH3_1	DEG_Cend_KLHDC2_1	0.0
6mbc-IF4004786	6do5-IF4004707	0.0	0.24189	0.19029	LIG_BH_BH3_1	DEG_Cend_KLHDC2_1	0.0
6mbc-IF4004786	6do5-IF4004708	0.0	0.23925	0.17359	LIG_BH_BH3_1	DEG_Cend_KLHDC2_1	0.0
6mbc-IF4004786	6e3i-IF4004657	0.833485	0.85179	0.78193	LIG_BH_BH3_1	LIG_BH_BH3_1	1.0
6mbc-IF4004786	6fbk-IF4006445	0.0	0.32405	0.24286	LIG_BH_BH3_1	DOC_SPAK_OSR1_1	0.0
6mbc-IF4004786	6fbx-IF4004614	0.57021	0.60677	0.55165	LIG_BH_BH3_1	LIG_BH_BH3_1	1.0
6mbc-IF4004786	6fdp-IF4004563	0.0	0.28531	0.17842	LIG_BH_BH3_1	LIG_TPR	0.0
6mbc-IF4004786	6fdt-IF4004564	0.123645	0.2295	0.17638	LIG_BH_BH3_1	LIG_TPR	0.0
6mbc-IF4004786	6hpg-IF4004341	0.0	0.0	0.0	LIG_BH_BH3_1	LIG_TPR	0.0
6mbc-IF4004786	6hpg-IF4004342	0.0	0.0	0.0	LIG_BH_BH3_1	LIG_TPR	0.0
6mbc-IF4004786	6hpg-IF4004343	0.0	0.0	0.0	LIG_BH_BH3_1	LIG_TPR	0.0
6mbc-IF4004786	6hpg-IF4004344	0.0	0.0	0.0	LIG_BH_BH3_1	LIG_TPR	0.0
6mbc-IF4004786	6hpg-IF4004345	0.0	0.0	0.0	LIG_BH_BH3_1	LIG_TPR	0.0
6mbc-IF4004786	6hpg-IF4004346	0.0	0.0	0.0	LIG_BH_BH3_1	LIG_TPR	0.0
6mbc-IF4004786	6i5j-IF4004894	0.0	0.28496	0.21622	LIG_BH_BH3_1	LIG_SH2_STAT5	0.0
6mbc-IF4004786	6i5j-IF4004895	0.0	0.25711	0.21383	LIG_BH_BH3_1	LIG_SH2_STAT5	0.0
6mbc-IF4004786	6i5j-IF4004896	0.0	0.18688	0.19056	LIG_BH_BH3_1	LIG_SH2_STAT5	0.0
6mbc-IF4004786	6i5n-IF4004892	0.078675	0.23519	0.2053	LIG_BH_BH3_1	LIG_SH2_STAT5	0.0
6mbc-IF4004786	6i5n-IF4004893	0.0	0.28606	0.24008	LIG_BH_BH3_1	LIG_SH2_STAT5	0.0
6mbc-IF4004786	6i6h-IF4004830	0.0	0.23566	0.18168	LIG_BH_BH3_1	TRG_ER_KDEL_1	0.0
6mbc-IF4004786	6ijq-IF4004683	0.11182	0.28326	0.20161	LIG_BH_BH3_1	LIG_BH_BH3_1	1.0
6mbc-IF4004786	6iqj-IF4005009	0.0	0.24962	0.17019	LIG_BH_BH3_1	LIG_PROFILIN_1	0.0
6mbc-IF4004786	6iqj-IF4005010	0.130625	0.26027	0.21919	LIG_BH_BH3_1	LIG_PROFILIN_1	0.0
6mbc-IF4004786	6jue-IF4005179	0.08347	0.19481	0.2321	LIG_BH_BH3_1	LIG_PDZ_Class_2	0.0
6mbc-IF4004786	6jwm-IF4006499	0.0	0.20325	0.18425	LIG_BH_BH3_1	LIG_SPRY_1	0.0
6mbc-IF4004786	6jwn-IF4006772	0.0	0.22959	0.14853	LIG_BH_BH3_1	LIG_SPRY_1	0.0
6mbc-IF4004786	6jwn-IF4006773	0.0	0.24589	0.1437	LIG_BH_BH3_1	LIG_SPRY_1	0.0
6mbc-IF4004786	6key-IF4005542	0.0	0.25175	0.18602	LIG_BH_BH3_1	LIG_SPRY_1	0.0
6mbc-IF4004786	6mbc-IF4004786	1.0	1.0	1.0	LIG_BH_BH3_1	LIG_BH_BH3_1	1.0
6mbc-IF4004786	6mbd-IF4004787	0.661295	0.67818	0.60979	LIG_BH_BH3_1	LIG_BH_BH3_1	1.0
6mbc-IF4004786	6nid-IF4006787	0.0	0.2041	0.19923	LIG_BH_BH3_1	LIG_PDZ_Class_2	0.0
6mbc-IF4004786	6nid-IF4006788	0.0	0.19948	0.19337	LIG_BH_BH3_1	LIG_PDZ_Class_2	0.0
6mbc-IF4004786	6nid-IF4006789	0.0	0.20899	0.20381	LIG_BH_BH3_1	LIG_PDZ_Class_2	0.0
6mbc-IF4004786	6oyl-IF4005148	0.0	0.30683	0.21481	LIG_BH_BH3_1	DOC_PP2A_B56_1	0.0
6mbc-IF4004786	6q3q-IF4004347	0.088035	0.0	0.0	LIG_BH_BH3_1	LIG_TPR	0.0
6mbc-IF4004786	6q3q-IF4004350	0.0	0.0	0.0	LIG_BH_BH3_1	LIG_TPR	0.0
6mbc-IF4004786	6qfm-IF4004991	0.661255	0.64805	0.55967	LIG_BH_BH3_1	LIG_BH_BH3_1	1.0
6mbc-IF4004786	6qg8-IF4004992	0.479545	0.53493	0.4632	LIG_BH_BH3_1	LIG_BH_BH3_1	1.0
6mbc-IF4004786	6rjp-IF4005075	0.673365	0.70991	0.61414	LIG_BH_BH3_1	LIG_BH_BH3_1	1.0
6mbc-IF4004786	6rjp-IF4005076	0.6772199999999999	0.60554	0.50993	LIG_BH_BH3_1	LIG_BH_BH3_1	1.0
6mbc-IF4004786	6t2d-IF4005085	0.163825	0.36776	0.25096	LIG_BH_BH3_1	DEG_MDM2_SWIB_1	0.0
6mbc-IF4004786	6t2f-IF4005086	0.16092	0.31469	0.23534	LIG_BH_BH3_1	DEG_MDM2_SWIB_1	0.0
6mbc-IF4004786	6tqq-IF4005184	0.480765	0.4752	0.36453	LIG_BH_BH3_1	LIG_BH_BH3_1	1.0
6mbc-IF4004786	6trr-IF4005185	0.52746	0.48314	0.38068	LIG_BH_BH3_1	LIG_BH_BH3_1	1.0
6mbc-IF4004786	6tzc-IF4004993	0.6246700000000001	0.62236	0.53054	LIG_BH_BH3_1	LIG_BH_BH3_1	1.0
6mbc-IF4004786	6ua3-IF4006543	0.450395	0.54052	0.47701	LIG_BH_BH3_1	LIG_BH_BH3_1	1.0
6mbc-IF4004786	6uab-IF4006728	0.27585499999999996	0.55404	0.47642	LIG_BH_BH3_1	LIG_BH_BH3_1	1.0
6mbc-IF4004786	6uhc-IF4006420	0.0	0.201	0.12603	LIG_BH_BH3_1	LIG_GBD_Chelix_1	0.0
6mbc-IF4004786	6uhc-IF4006421	0.13832	0.30663	0.23119	LIG_BH_BH3_1	LIG_GBD_Chelix_1	0.0
6mbc-IF4004786	6v4e-IF4005171	0.0	0.24484	0.2199	LIG_BH_BH3_1	DEG_MDM2_SWIB_1	0.0
6mbc-IF4004786	6v4e-IF4005172	0.0	0.24235	0.18106	LIG_BH_BH3_1	DEG_MDM2_SWIB_1	0.0
6mbc-IF4004786	6v4f-IF4005176	0.0	0.26018	0.19754	LIG_BH_BH3_1	DEG_MDM2_SWIB_1	0.0
6mbc-IF4004786	6v4g-IF4005173	0.0	0.24254	0.18298	LIG_BH_BH3_1	DEG_MDM2_SWIB_1	0.0
6mbc-IF4004786	6v4h-IF4005174	0.0	0.24335	0.17989	LIG_BH_BH3_1	DEG_MDM2_SWIB_1	0.0
6mbc-IF4004786	6v4h-IF4005175	0.0	0.24409	0.21801	LIG_BH_BH3_1	DEG_MDM2_SWIB_1	0.0
6mbc-IF4004786	6vro-IF4005147	0.0	0.29968	0.23588	LIG_BH_BH3_1	DOC_PP2A_B56_1	0.0
6mbc-IF4004786	6wgz-IF4006503	0.575325	0.60944	0.51791	LIG_BH_BH3_1	LIG_BH_BH3_1	1.0
6mbc-IF4004786	6wh0-IF4005254	0.62049	0.6683	0.57385	LIG_BH_BH3_1	LIG_BH_BH3_1	1.0
6mbc-IF4004786	6x8o-IF4005289	0.187035	0.33966	0.26286	LIG_BH_BH3_1	LIG_BH_BH3_1	1.0
6mbc-IF4004786	6x8o-IF4005290	0.292045	0.39664	0.28076	LIG_BH_BH3_1	LIG_BH_BH3_1	1.0
6mbc-IF4004786	6x8o-IF4005291	0.204895	0.33966	0.26286	LIG_BH_BH3_1	LIG_BH_BH3_1	1.0
6mbc-IF4004786	6x8o-IF4005292	0.225225	0.40772	0.28702	LIG_BH_BH3_1	LIG_BH_BH3_1	1.0
6mbc-IF4004786	6xy6-IF4005182	0.5697099999999999	0.50046	0.41179	LIG_BH_BH3_1	LIG_BH_BH3_1	1.0
6mbc-IF4004786	6xy6-IF4005183	0.5077	0.53013	0.46583	LIG_BH_BH3_1	LIG_BH_BH3_1	1.0
6mbc-IF4004786	6y4q-IF4005180	0.175395	0.31626	0.22597	LIG_BH_BH3_1	DEG_MDM2_SWIB_1	0.0
6mbc-IF4004786	6y4q-IF4005181	0.24947	0.31802	0.21843	LIG_BH_BH3_1	DEG_MDM2_SWIB_1	0.0
6mbc-IF4004786	6y7v-IF4005687	0.0	0.24756	0.16729	LIG_BH_BH3_1	TRG_ER_KDEL_1	0.0
6mbc-IF4004786	6ygj-IF4005252	0.15565	0.32658	0.21078	LIG_BH_BH3_1	LIG_14-3-3_ChREBP_3	0.0
6mbc-IF4004786	6ygj-IF4005253	0.0	0.34282	0.22378	LIG_BH_BH3_1	LIG_14-3-3_ChREBP_3	0.0
6mbc-IF4004786	6yli-IF4005306	0.575985	0.66557	0.55187	LIG_BH_BH3_1	LIG_BH_BH3_1	1.0
6mbc-IF4004786	6yli-IF4005307	0.60242	0.65893	0.54681	LIG_BH_BH3_1	LIG_BH_BH3_1	1.0
6mbc-IF4004786	6zr5-IF4005384	0.106355	0.33293	0.21633	LIG_BH_BH3_1	DOC_MAPK_NFAT4_5	0.0
6mbc-IF4004786	6zr5-IF4005385	0.120065	0.29523	0.23124	LIG_BH_BH3_1	DOC_MAPK_NFAT4_5	0.0
6mbc-IF4004786	7ad0-IF4006589	0.115595	0.27151	0.1882	LIG_BH_BH3_1	DEG_MDM2_SWIB_1	0.0
6mbc-IF4004786	7ad0-IF4006590	0.113435	0.26624	0.21527	LIG_BH_BH3_1	DEG_MDM2_SWIB_1	0.0
6mbc-IF4004786	7ad0-IF4006591	0.11524499999999999	0.29774	0.18504	LIG_BH_BH3_1	DEG_MDM2_SWIB_1	0.0
6mbc-IF4004786	7ad0-IF4006592	0.179395	0.30001	0.17712	LIG_BH_BH3_1	DEG_MDM2_SWIB_1	0.0
6mbc-IF4004786	7ad0-IF4006593	0.11413499999999999	0.27358	0.22858	LIG_BH_BH3_1	DEG_MDM2_SWIB_1	0.0
6mbc-IF4004786	7ad0-IF4006594	0.114065	0.29522	0.18624	LIG_BH_BH3_1	DEG_MDM2_SWIB_1	0.0
6mbc-IF4004786	7cdc-IF4005508	0.0	0.28354	0.19903	LIG_BH_BH3_1	LIG_LSD1_SNAG_1	0.0
6mbc-IF4004786	7cdd-IF4005509	0.0	0.28602	0.20794	LIG_BH_BH3_1	LIG_LSD1_SNAG_1	0.0
6mbc-IF4004786	7cde-IF4005510	0.16937000000000002	0.2809	0.18664	LIG_BH_BH3_1	LIG_LSD1_SNAG_1	0.0
6mbc-IF4004786	7cdf-IF4005511	0.137435	0.30501	0.17282	LIG_BH_BH3_1	LIG_LSD1_SNAG_1	0.0
6mbc-IF4004786	7cdg-IF4005512	0.0	0.28658	0.19351	LIG_BH_BH3_1	LIG_LSD1_SNAG_1	0.0
6mbc-IF4004786	7cio-IF4005420	0.0	0.22941	0.18147	LIG_BH_BH3_1	LIG_SH2_STAT5	0.0
6mbc-IF4004786	7m5a-IF4005793	0.7040299999999999	0.64823	0.54227	LIG_BH_BH3_1	LIG_BH_BH3_1	1.0
6mbc-IF4004786	7m5b-IF4005792	0.67143	0.68348	0.59446	LIG_BH_BH3_1	LIG_BH_BH3_1	1.0
6mbc-IF4004786	7m5c-IF4005782	0.5479849999999999	0.58987	0.49279	LIG_BH_BH3_1	LIG_BH_BH3_1	1.0
6mbc-IF4004786	7m5c-IF4005783	0.5336	0.5776	0.52165	LIG_BH_BH3_1	LIG_BH_BH3_1	1.0
6mbc-IF4004786	7m5c-IF4005784	0.53099	0.60524	0.48768	LIG_BH_BH3_1	LIG_BH_BH3_1	1.0
6mbc-IF4004786	7m5c-IF4005785	0.629915	0.58871	0.51272	LIG_BH_BH3_1	LIG_BH_BH3_1	1.0
6mbc-IF4004786	7m5c-IF4005786	0.56406	0.60626	0.52597	LIG_BH_BH3_1	LIG_BH_BH3_1	1.0
6mbc-IF4004786	7m5c-IF4005787	0.53661	0.58556	0.49231	LIG_BH_BH3_1	LIG_BH_BH3_1	1.0
6mbc-IF4004786	7m5c-IF4005788	0.556495	0.60831	0.53452	LIG_BH_BH3_1	LIG_BH_BH3_1	1.0
6mbc-IF4004786	7m5c-IF4005789	0.54079	0.59086	0.51111	LIG_BH_BH3_1	LIG_BH_BH3_1	1.0
6mbc-IF4004786	7m5c-IF4005790	0.55267	0.57195	0.49558	LIG_BH_BH3_1	LIG_BH_BH3_1	1.0
6mbc-IF4004786	7m5c-IF4005791	0.542285	0.5738	0.49404	LIG_BH_BH3_1	LIG_BH_BH3_1	1.0
6mbc-IF4004786	7mp3-IF4005891	0.07967	0.25099	0.2044	LIG_BH_BH3_1	LIG_SH2_GRB2like	0.0
6mbc-IF4004786	7mp3-IF4005892	0.0	0.24042	0.19945	LIG_BH_BH3_1	LIG_SH2_GRB2like	0.0
6mbc-IF4004786	7nlc-IF4006856	0.0	0.24309	0.22279	LIG_BH_BH3_1	LIG_PTAP_UEV_1	0.0
6mbc-IF4004786	7ntj-IF4005674	0.0	0.19157	0.19286	LIG_BH_BH3_1	LIG_PDZ_Class_2	0.0
6mbc-IF4004786	7ntj-IF4005675	0.0	0.17665	0.13404	LIG_BH_BH3_1	LIG_PDZ_Class_2	0.0
6mbc-IF4004786	7ntk-IF4005670	0.0	0.25874	0.19918	LIG_BH_BH3_1	LIG_PDZ_Class_2	0.0
6mbc-IF4004786	7ntk-IF4005671	0.0	0.22403	0.16404	LIG_BH_BH3_1	LIG_PDZ_Class_2	0.0
6mbc-IF4004786	7ntk-IF4005672	0.0	0.25794	0.23063	LIG_BH_BH3_1	LIG_PDZ_Class_2	0.0
6mbc-IF4004786	7ntk-IF4005673	0.107515	0.19632	0.17539	LIG_BH_BH3_1	LIG_PDZ_Class_2	0.0
6mbc-IF4004786	7olg-IF4006857	0.0	0.23426	0.17939	LIG_BH_BH3_1	LIG_SxIP_EBH_1	0.0
6mbc-IF4004786	7olg-IF4006860	0.0	0.23421	0.1793	LIG_BH_BH3_1	LIG_SxIP_EBH_1	0.0
6mbc-IF4004786	7opm-IF4005804	0.0	0.32055	0.19628	LIG_BH_BH3_1	DOC_MAPK_RevD_3	0.0
6mbc-IF4004786	7oxe-IF4006885	0.0	0.24082	0.18134	LIG_BH_BH3_1	TRG_ER_KDEL_1	0.0
6mbc-IF4004786	7oye-IF4006887	0.0	0.19483	0.16514	LIG_BH_BH3_1	TRG_ER_KDEL_1	0.0
6mbc-IF4004786	7p33-IF4005988	0.277215	0.55658	0.48393	LIG_BH_BH3_1	LIG_BH_BH3_1	1.0
6mbc-IF4004786	7p33-IF4005989	0.52643	0.55399	0.51023	LIG_BH_BH3_1	LIG_BH_BH3_1	1.0
6mbc-IF4004786	7p33-IF4005990	0.490365	0.57123	0.51357	LIG_BH_BH3_1	LIG_BH_BH3_1	1.0
6mbc-IF4004786	7p33-IF4005991	0.557245	0.57957	0.48721	LIG_BH_BH3_1	LIG_BH_BH3_1	1.0
6mbc-IF4004786	7p33-IF4005992	0.46692	0.55115	0.48293	LIG_BH_BH3_1	LIG_BH_BH3_1	1.0
6mbc-IF4004786	7p9w-IF4005993	0.526965	0.62243	0.57162	LIG_BH_BH3_1	LIG_BH_BH3_1	1.0
6mbc-IF4004786	7qcr-IF4005827	0.0	0.14137	0.17905	LIG_BH_BH3_1	LIG_PDZ_Class_2	0.0
6mbc-IF4004786	7qcr-IF4005828	0.0	0.20793	0.16854	LIG_BH_BH3_1	LIG_PDZ_Class_2	0.0
6mbc-IF4004786	7qcs-IF4005830	0.0	0.19054	0.16723	LIG_BH_BH3_1	LIG_PDZ_Class_2	0.0
6mbc-IF4004786	7qcs-IF4005833	0.1628	0.17128	0.14744	LIG_BH_BH3_1	LIG_PDZ_Class_2	0.0
6mbc-IF4004786	7qct-IF4005834	0.0	0.23407	0.17099	LIG_BH_BH3_1	LIG_PDZ_Class_2	0.0
6mbc-IF4004786	7qct-IF4005835	0.136055	0.22808	0.18341	LIG_BH_BH3_1	LIG_PDZ_Class_2	0.0
6mbc-IF4004786	7r8x-IF4005765	0.0	0.20475	0.15917	LIG_BH_BH3_1	LIG_TYR_ITAM	0.0
6mbc-IF4004786	7rns-IF4006541	0.0	0.26265	0.19528	LIG_BH_BH3_1	LIG_SH2_STAT5	0.0
6mbc-IF4004786	7rnu-IF4006504	0.0	0.15977	0.12321	LIG_BH_BH3_1	LIG_SH2_STAT5	0.0
6mbc-IF4004786	7rnu-IF4006505	0.0	0.27267	0.19261	LIG_BH_BH3_1	LIG_SH2_STAT5	0.0
6mbc-IF4004786	7rnu-IF4006506	0.0	0.2666	0.21177	LIG_BH_BH3_1	LIG_SH2_STAT5	0.0
6mbc-IF4004786	7rnu-IF4006507	0.09258	0.19379	0.13718	LIG_BH_BH3_1	LIG_SH2_STAT5	0.0
6mbc-IF4004786	7rnv-IF4006701	0.0	0.183	0.12958	LIG_BH_BH3_1	LIG_SH2_STAT5	0.0
6mbc-IF4004786	7sxh-IF4006009	0.23464	0.43008	0.3598	LIG_BH_BH3_1	DOC_GSK3_Axin_1	0.0
6mbc-IF4004786	7sxj-IF4006010	0.21839	0.42866	0.37267	LIG_BH_BH3_1	DOC_GSK3_Axin_1	0.0
6mbc-IF4004786	7ugb-IF4006921	0.0	0.28862	0.21535	LIG_BH_BH3_1	DOC_MAPK_DCC_7	0.0
6mbc-IF4004786	7wjh-IF4005949	0.596455	0.62495	0.55352	LIG_BH_BH3_1	LIG_BH_BH3_1	1.0
6mbc-IF4004786	8btq-IF4006278	0.12308	0.33671	0.22519	LIG_BH_BH3_1	LIG_14-3-3_ChREBP_3	0.0
6mbc-IF4004786	8bwe-IF4006279	0.090105	0.33583	0.20739	LIG_BH_BH3_1	LIG_14-3-3_ChREBP_3	0.0
6mbc-IF4004786	8bwh-IF4006280	0.088335	0.34525	0.20678	LIG_BH_BH3_1	LIG_14-3-3_ChREBP_3	0.0
6mbc-IF4004786	8c1y-IF4006281	0.088895	0.29448	0.24075	LIG_BH_BH3_1	LIG_14-3-3_ChREBP_3	0.0
6mbc-IF4004786	8fcn-IF4006077	0.0	0.43085	0.32775	LIG_BH_BH3_1	LIG_VCP_VIM_2	0.0
6mbc-IF4004786	8fcn-IF4006078	0.0	0.42827	0.34147	LIG_BH_BH3_1	LIG_VCP_VIM_2	0.0
6mbc-IF4004786	8fcn-IF4006079	0.0	0.44189	0.33905	LIG_BH_BH3_1	LIG_VCP_VIM_2	0.0
6mbc-IF4004786	8fcn-IF4006080	0.0	0.42418	0.34369	LIG_BH_BH3_1	LIG_VCP_VIM_2	0.0
6mbc-IF4004786	8fcn-IF4006081	0.0	0.43	0.33817	LIG_BH_BH3_1	LIG_VCP_VIM_2	0.0
6mbc-IF4004786	8fcn-IF4006082	0.0	0.42857	0.32942	LIG_BH_BH3_1	LIG_VCP_VIM_2	0.0
6mbc-IF4004786	8hqt-IF4006962	0.0	0.18515	0.18135	LIG_BH_BH3_1	TRG_ER_diLys_1	0.0
6mbc-IF4004786	8hqv-IF4006963	0.0	0.16972	0.14398	LIG_BH_BH3_1	TRG_ER_diLys_1	0.0
6mbc-IF4004786	8hqx-IF4006964	0.0	0.25202	0.18035	LIG_BH_BH3_1	TRG_ER_diLys_1	0.0
6mbc-IF4004786	8pxx-IF4006291	0.0	0.25704	0.19532	LIG_BH_BH3_1	LIG_WW_2	0.0
6mbc-IF4004786	8sgf-IF4006269	0.0	0.22591	0.1571	LIG_BH_BH3_1	DEG_Cend_KLHDC2_1	0.0
6mbc-IF4004786	8sgf-IF4006270	0.0	0.22375	0.181	LIG_BH_BH3_1	DEG_Cend_KLHDC2_1	0.0
6mbc-IF4004786	8sm5-IF4006234	0.6221650000000001	0.60065	0.52203	LIG_BH_BH3_1	LIG_BH_BH3_1	1.0
6mbc-IF4004786	8sm5-IF4006235	0.5522050000000001	0.59127	0.48226	LIG_BH_BH3_1	LIG_BH_BH3_1	1.0
6mbc-IF4004786	8sm5-IF4006236	0.57609	0.62005	0.53969	LIG_BH_BH3_1	LIG_BH_BH3_1	1.0
6mbc-IF4004786	8sm5-IF4006237	0.52952	0.59223	0.52445	LIG_BH_BH3_1	LIG_BH_BH3_1	1.0
6mbc-IF4004786	8sm5-IF4006238	0.173695	0.35312	0.2607	LIG_BH_BH3_1	LIG_BH_BH3_1	1.0
6mbc-IF4004786	8th6-IF4006105	0.11998500000000001	0.32281	0.21755	LIG_BH_BH3_1	LIG_G3BP_FGDF_1	0.0
6mbc-IF4004786	8th6-IF4006106	0.116175	0.30734	0.21918	LIG_BH_BH3_1	LIG_G3BP_FGDF_1	0.0
6mbc-IF4004786	8th6-IF4006107	0.0	0.31599	0.24276	LIG_BH_BH3_1	LIG_G3BP_FGDF_1	0.0
6mbc-IF4004786	8th6-IF4006108	0.0	0.31678	0.23534	LIG_BH_BH3_1	LIG_G3BP_FGDF_1	0.0
6mbd-IF4004787	1a81-IF4006385	0.0	0.25332	0.19111	LIG_BH_BH3_1	LIG_TYR_ITAM	0.0
6mbd-IF4004787	1a81-IF4006387	0.100305	0.26766	0.21188	LIG_BH_BH3_1	LIG_TYR_ITAM	0.0
6mbd-IF4004787	1a81-IF4006389	0.0	0.27395	0.21509	LIG_BH_BH3_1	LIG_TYR_ITAM	0.0
6mbd-IF4004787	1a81-IF4006390	0.121415	0.26653	0.19549	LIG_BH_BH3_1	LIG_TYR_ITAM	0.0
6mbd-IF4004787	1a81-IF4006392	0.0	0.26682	0.20412	LIG_BH_BH3_1	LIG_TYR_ITAM	0.0
6mbd-IF4004787	1a81-IF4006394	0.0	0.26355	0.20365	LIG_BH_BH3_1	LIG_TYR_ITAM	0.0
6mbd-IF4004787	1awi-IF4006348	0.0	0.1927	0.17101	LIG_BH_BH3_1	LIG_PROFILIN_1	0.0
6mbd-IF4004787	1awi-IF4006349	0.0	0.16488	0.17487	LIG_BH_BH3_1	LIG_PROFILIN_1	0.0
6mbd-IF4004787	1bxl-IF4006336	0.497075	0.46547	0.36791	LIG_BH_BH3_1	LIG_BH_BH3_1	1.0
6mbd-IF4004787	1cf0-IF40017	0.0	0.24471	0.19236	LIG_BH_BH3_1	LIG_PROFILIN_1	0.0
6mbd-IF4004787	1cjf-IF40018	0.0	0.29543	0.21824	LIG_BH_BH3_1	LIG_PROFILIN_1	0.0
6mbd-IF4004787	1cjf-IF40021	0.0	0.26152	0.20255	LIG_BH_BH3_1	LIG_PROFILIN_1	0.0
6mbd-IF4004787	1ddv-IF40083	0.0	0.20143	0.13991	LIG_BH_BH3_1	LIG_EVH1_2	0.0
6mbd-IF4004787	1e91-IF400109	0.16987000000000002	0.37097	0.32112	LIG_BH_BH3_1	LIG_Sin3_1	0.0
6mbd-IF4004787	1elr-IF40082	0.0	0.23996	0.22452	LIG_BH_BH3_1	LIG_TPR	0.0
6mbd-IF4004787	1elw-IF40080	0.0	0.31382	0.22662	LIG_BH_BH3_1	LIG_TPR	0.0
6mbd-IF4004787	1elw-IF40081	0.0	0.32402	0.24291	LIG_BH_BH3_1	LIG_TPR	0.0
6mbd-IF4004787	1f1w-IF40090	0.0	0.20155	0.17426	LIG_BH_BH3_1	LIG_SH2_GRB2like	0.0
6mbd-IF4004787	1f8a-IF40093	0.0	0.21562	0.12907	LIG_BH_BH3_1	DOC_WW_Pin1_4	0.0
6mbd-IF4004787	1g1e-IF400110	0.185025	0.40371	0.29995	LIG_BH_BH3_1	LIG_Sin3_1	0.0
6mbd-IF4004787	1g5j-IF400123	0.50319	0.50166	0.37111	LIG_BH_BH3_1	LIG_BH_BH3_1	1.0
6mbd-IF4004787	1gxc-IF400215	0.11466499999999999	0.25732	0.2284	LIG_BH_BH3_1	LIG_FHA_1	0.0
6mbd-IF4004787	1gxc-IF400216	0.0	0.23226	0.19479	LIG_BH_BH3_1	LIG_FHA_1	0.0
6mbd-IF4004787	1gxc-IF400217	0.0	0.21845	0.19684	LIG_BH_BH3_1	LIG_FHA_1	0.0
6mbd-IF4004787	1gxc-IF400218	0.0	0.26608	0.20362	LIG_BH_BH3_1	LIG_FHA_1	0.0
6mbd-IF4004787	1h3h-IF400290	0.0	0.29669	0.21678	LIG_BH_BH3_1	LIG_SH3_PxxxRxxKP_6	0.0
6mbd-IF4004787	1h9o-IF400136	0.0	0.14912	0.16956	LIG_BH_BH3_1	LIG_SH2_STAT5	0.0
6mbd-IF4004787	1i8g-IF400130	0.0	0.18598	0.13505	LIG_BH_BH3_1	DOC_WW_Pin1_4	0.0
6mbd-IF4004787	1i8h-IF400129	0.0	0.19731	0.14777	LIG_BH_BH3_1	DOC_WW_Pin1_4	0.0
6mbd-IF4004787	1ihj-IF400132	0.0	0.24112	0.15396	LIG_BH_BH3_1	LIG_PDZ_Class_2	0.0
6mbd-IF4004787	1ihj-IF400133	0.0	0.23872	0.14391	LIG_BH_BH3_1	LIG_PDZ_Class_2	0.0
6mbd-IF4004787	1io6-IF4006650	0.0	0.28855	0.22988	LIG_BH_BH3_1	LIG_SH2_GRB2like	0.0
6mbd-IF4004787	1j4l-IF400166	0.0	0.21127	0.15612	LIG_BH_BH3_1	LIG_FHA_1	0.0
6mbd-IF4004787	1ju5-IF400252	0.0	0.18456	0.1492	LIG_BH_BH3_1	LIG_SH2_CRK	0.0
6mbd-IF4004787	1jyr-IF400159	0.0	0.22441	0.18043	LIG_BH_BH3_1	LIG_SH2_GRB2like	0.0
6mbd-IF4004787	1k2n-IF400167	0.0	0.23382	0.15652	LIG_BH_BH3_1	LIG_FHA_1	0.0
6mbd-IF4004787	1ky6-IF400220	0.0	0.24297	0.18623	LIG_BH_BH3_1	LIG_AP2alpha_2	0.0
6mbd-IF4004787	1ky7-IF400223	0.0	0.34455	0.19602	LIG_BH_BH3_1	LIG_AP2alpha_1	0.0
6mbd-IF4004787	1kyf-IF400224	0.0	0.19208	0.12731	LIG_BH_BH3_1	LIG_AP2alpha_2	0.0
6mbd-IF4004787	1kyu-IF400222	0.193955	0.19404	0.15879	LIG_BH_BH3_1	LIG_AP2alpha_2	0.0
6mbd-IF4004787	1lew-IF400231	0.0	0.25548	0.18925	LIG_BH_BH3_1	DOC_MAPK_MEF2A_6	0.0
6mbd-IF4004787	1lez-IF400232	0.0	0.25999	0.21983	LIG_BH_BH3_1	DOC_MAPK_gen_1	0.0
6mbd-IF4004787	1m4p-IF400251	0.0	0.3002	0.23428	LIG_BH_BH3_1	LIG_PTAP_UEV_1	0.0
6mbd-IF4004787	1m4q-IF400250	0.0	0.27538	0.19824	LIG_BH_BH3_1	LIG_PTAP_UEV_1	0.0
6mbd-IF4004787	1mfg-IF400256	0.0	0.26651	0.20402	LIG_BH_BH3_1	LIG_PDZ_Class_2	0.0
6mbd-IF4004787	1mfl-IF400257	0.0	0.26773	0.20153	LIG_BH_BH3_1	LIG_PDZ_Class_2	0.0
6mbd-IF4004787	1mw4-IF400371	0.0	0.26348	0.14663	LIG_BH_BH3_1	LIG_SH2_GRB2like	0.0
6mbd-IF4004787	1n7f-IF400261	0.0	0.26757	0.23745	LIG_BH_BH3_1	LIG_PDZ_Class_2	0.0
6mbd-IF4004787	1n7f-IF400262	0.0	0.25094	0.18483	LIG_BH_BH3_1	LIG_PDZ_Class_2	0.0
6mbd-IF4004787	1o9u-IF400280	0.0	0.50568	0.38855	LIG_BH_BH3_1	DOC_GSK3_Axin_1	0.0
6mbd-IF4004787	1oby-IF400346	0.0	0.23218	0.19254	LIG_BH_BH3_1	LIG_PDZ_Class_2	0.0
6mbd-IF4004787	1oby-IF400349	0.0	0.25015	0.19229	LIG_BH_BH3_1	LIG_PDZ_Class_2	0.0
6mbd-IF4004787	1oeb-IF400321	0.0	0.32313	0.21283	LIG_BH_BH3_1	LIG_SH3_PxxxRxxKP_6	0.0
6mbd-IF4004787	1oeb-IF400322	0.0	0.31281	0.21359	LIG_BH_BH3_1	LIG_SH3_PxxxRxxKP_6	0.0
6mbd-IF4004787	1om9-IF400359	0.0	0.30243	0.23513	LIG_BH_BH3_1	LIG_AP_GAE_1	0.0
6mbd-IF4004787	1om9-IF400360	0.0	0.26018	0.23446	LIG_BH_BH3_1	LIG_AP_GAE_1	0.0
6mbd-IF4004787	1oo4-IF400378	0.0	0.26741	0.22828	LIG_BH_BH3_1	LIG_SH2_STAT5	0.0
6mbd-IF4004787	1p13-IF400343	0.0	0.27146	0.18715	LIG_BH_BH3_1	LIG_SH2_GRB2like	0.0
6mbd-IF4004787	1p13-IF400344	0.0	0.21023	0.20654	LIG_BH_BH3_1	LIG_SH2_GRB2like	0.0
6mbd-IF4004787	1p4u-IF400358	0.0	0.27189	0.2393	LIG_BH_BH3_1	LIG_AP_GAE_1	0.0
6mbd-IF4004787	1pd7-IF400457	0.216225	0.39479	0.29591	LIG_BH_BH3_1	LIG_Sin3_1	0.0
6mbd-IF4004787	1pic-IF4006323	0.0	0.26636	0.18151	LIG_BH_BH3_1	LIG_SH2_STAT5	0.0
6mbd-IF4004787	1pq1-IF400377	0.615135	0.73081	0.65832	LIG_BH_BH3_1	LIG_BH_BH3_1	1.0
6mbd-IF4004787	1qg1-IF4008	0.0	0.23939	0.1594	LIG_BH_BH3_1	LIG_SH2_GRB2like	0.0
6mbd-IF4004787	1r1p-IF400475	0.0	0.22269	0.19964	LIG_BH_BH3_1	LIG_SH2_GRB2like	0.0
6mbd-IF4004787	1r1p-IF400476	0.12038	0.19344	0.19022	LIG_BH_BH3_1	LIG_SH2_GRB2like	0.0
6mbd-IF4004787	1r1p-IF400477	0.0	0.219	0.19125	LIG_BH_BH3_1	LIG_SH2_GRB2like	0.0
6mbd-IF4004787	1r1p-IF400478	0.0	0.15098	0.15953	LIG_BH_BH3_1	LIG_SH2_GRB2like	0.0
6mbd-IF4004787	1r1q-IF400469	0.0	0.19951	0.18981	LIG_BH_BH3_1	LIG_SH2_GRB2like	0.0
6mbd-IF4004787	1r1q-IF400470	0.0	0.23425	0.18336	LIG_BH_BH3_1	LIG_SH2_GRB2like	0.0
6mbd-IF4004787	1r1s-IF400471	0.0	0.21606	0.17881	LIG_BH_BH3_1	LIG_SH2_GRB2like	0.0
6mbd-IF4004787	1r1s-IF400472	0.0	0.2245	0.1796	LIG_BH_BH3_1	LIG_SH2_GRB2like	0.0
6mbd-IF4004787	1r1s-IF400473	0.0	0.13845	0.18372	LIG_BH_BH3_1	LIG_SH2_GRB2like	0.0
6mbd-IF4004787	1r1s-IF400474	0.0	0.25578	0.17744	LIG_BH_BH3_1	LIG_SH2_GRB2like	0.0
6mbd-IF4004787	1s5q-IF400507	0.216165	0.3932	0.3249	LIG_BH_BH3_1	LIG_Sin3_1	0.0
6mbd-IF4004787	1tce-IF4006302	0.0	0.26579	0.16342	LIG_BH_BH3_1	LIG_TYR_ITAM	0.0
6mbd-IF4004787	1ty4-IF400516	0.688645	0.62411	0.53378	LIG_BH_BH3_1	LIG_BH_BH3_1	1.0
6mbd-IF4004787	1tze-IF4006324	0.0	0.1853	0.15524	LIG_BH_BH3_1	LIG_SH2_GRB2like	0.0
6mbd-IF4004787	1u38-IF400691	0.13817	0.16962	0.17228	LIG_BH_BH3_1	LIG_PDZ_Class_2	0.0
6mbd-IF4004787	1uj0-IF400372	0.0	0.24883	0.1974	LIG_BH_BH3_1	LIG_SH3_PxxxRxxKP_6	0.0
6mbd-IF4004787	1v1t-IF400786	0.0	0.26808	0.21455	LIG_BH_BH3_1	LIG_PDZ_Class_2	0.0
6mbd-IF4004787	1v1t-IF400787	0.0	0.17185	0.16802	LIG_BH_BH3_1	LIG_PDZ_Class_2	0.0
6mbd-IF4004787	1w80-IF400587	0.0	0.29535	0.18362	LIG_BH_BH3_1	LIG_AP2alpha_1	0.0
6mbd-IF4004787	1w9e-IF400782	0.0	0.23853	0.19735	LIG_BH_BH3_1	LIG_PDZ_Class_2	0.0
6mbd-IF4004787	1w9e-IF400783	0.0	0.20478	0.14249	LIG_BH_BH3_1	LIG_PDZ_Class_2	0.0
6mbd-IF4004787	1w9o-IF400784	0.0	0.26854	0.1543	LIG_BH_BH3_1	LIG_PDZ_Class_2	0.0
6mbd-IF4004787	1w9o-IF400785	0.0	0.25607	0.19431	LIG_BH_BH3_1	LIG_PDZ_Class_2	0.0
6mbd-IF4004787	1w9q-IF400788	0.0	0.20518	0.19027	LIG_BH_BH3_1	LIG_PDZ_Class_2	0.0
6mbd-IF4004787	1ybo-IF400789	0.0	0.21506	0.1938	LIG_BH_BH3_1	LIG_PDZ_Class_2	0.0
6mbd-IF4004787	1ybo-IF400790	0.0	0.24259	0.14305	LIG_BH_BH3_1	LIG_PDZ_Class_2	0.0
6mbd-IF4004787	1ycq-IF4006332	0.15998	0.29347	0.23672	LIG_BH_BH3_1	DEG_MDM2_SWIB_1	0.0
6mbd-IF4004787	1ycr-IF4006331	0.205595	0.32524	0.24108	LIG_BH_BH3_1	DEG_MDM2_SWIB_1	0.0
6mbd-IF4004787	1yvl-IF400657	0.0	0.25968	0.18816	LIG_BH_BH3_1	LIG_SH2_CRK	0.0
6mbd-IF4004787	1yvl-IF400658	0.0	0.24899	0.16514	LIG_BH_BH3_1	LIG_SH2_CRK	0.0
6mbd-IF4004787	1ywi-IF400660	0.0	0.20809	0.18031	LIG_BH_BH3_1	LIG_WW_2	0.0
6mbd-IF4004787	1zfp-IF4006378	0.0	0.21956	0.15079	LIG_BH_BH3_1	LIG_SH2_GRB2like	0.0
6mbd-IF4004787	1zub-IF400696	0.0	0.23042	0.17394	LIG_BH_BH3_1	LIG_PDZ_Class_2	0.0
6mbd-IF4004787	2a0t-IF400708	0.0	0.1596	0.17783	LIG_BH_BH3_1	LIG_FHA_1	0.0
6mbd-IF4004787	2axi-IF400774	0.0	0.2796	0.20197	LIG_BH_BH3_1	DEG_MDM2_SWIB_1	0.0
6mbd-IF4004787	2b9j-IF400745	0.0	0.31411	0.21328	LIG_BH_BH3_1	DOC_MAPK_DCC_7	0.0
6mbd-IF4004787	2bz8-IF400706	0.0	0.24619	0.21132	LIG_BH_BH3_1	LIG_SH3_CIN85_PxpxPR_1	0.0
6mbd-IF4004787	2bz8-IF400707	0.0	0.27228	0.2096	LIG_BH_BH3_1	LIG_SH3_CIN85_PxpxPR_1	0.0
6mbd-IF4004787	2bzw-IF4001105	0.635575	0.62262	0.55241	LIG_BH_BH3_1	LIG_BH_BH3_1	1.0
6mbd-IF4004787	2c2l-IF400737	0.119825	0.24128	0.16658	LIG_BH_BH3_1	LIG_TPR	0.0
6mbd-IF4004787	2c2l-IF400738	0.091475	0.22963	0.18634	LIG_BH_BH3_1	LIG_TPR	0.0
6mbd-IF4004787	2c2l-IF400739	0.12198	0.24331	0.18595	LIG_BH_BH3_1	LIG_TPR	0.0
6mbd-IF4004787	2c2l-IF400740	0.08874	0.25141	0.18904	LIG_BH_BH3_1	LIG_TPR	0.0
6mbd-IF4004787	2dyf-IF4006528	0.0	0.21423	0.14779	LIG_BH_BH3_1	LIG_WW_2	0.0
6mbd-IF4004787	2dyh-IF4001013	0.0	0.19382	0.1751	LIG_BH_BH3_1	DEG_Kelch_Keap1_2	0.0
6mbd-IF4004787	2ejy-IF400985	0.0	0.26336	0.20514	LIG_BH_BH3_1	LIG_PDZ_Class_2	0.0
6mbd-IF4004787	2fys-IF400791	0.0	0.29935	0.20968	LIG_BH_BH3_1	DOC_MAPK_gen_1	0.0
6mbd-IF4004787	2fys-IF400792	0.0	0.3017	0.23477	LIG_BH_BH3_1	DOC_MAPK_gen_1	0.0
6mbd-IF4004787	2g30-IF400775	0.0	0.37035	0.3096	LIG_BH_BH3_1	TRG_AP2beta_CARGO_1	0.0
6mbd-IF4004787	2ho2-IF4001007	0.0	0.24111	0.22348	LIG_BH_BH3_1	LIG_WW_2	0.0
6mbd-IF4004787	2ihs-IF400924	0.0	0.32316	0.20211	LIG_BH_BH3_1	LIG_SPRY_1	0.0
6mbd-IF4004787	2ihs-IF400925	0.0	0.32312	0.2395	LIG_BH_BH3_1	LIG_SPRY_1	0.0
6mbd-IF4004787	2iui-IF4006316	0.0	0.23887	0.20839	LIG_BH_BH3_1	LIG_SH2_STAT5	0.0
6mbd-IF4004787	2iui-IF4006317	0.0	0.22386	0.19411	LIG_BH_BH3_1	LIG_SH2_STAT5	0.0
6mbd-IF4004787	2iv8-IF400862	0.0	0.38229	0.25689	LIG_BH_BH3_1	TRG_AP2beta_CARGO_1	0.0
6mbd-IF4004787	2iv9-IF400863	0.0	0.28179	0.16577	LIG_BH_BH3_1	LIG_AP2alpha_1	0.0
6mbd-IF4004787	2j6f-IF400886	0.0	0.26323	0.1793	LIG_BH_BH3_1	LIG_SH3_CIN85_PxpxPR_1	0.0
6mbd-IF4004787	2j6o-IF400887	0.0	0.23524	0.16518	LIG_BH_BH3_1	LIG_SH3_CIN85_PxpxPR_1	0.0
6mbd-IF4004787	2j7i-IF400888	0.0	0.27764	0.20213	LIG_BH_BH3_1	LIG_SH3_CIN85_PxpxPR_1	0.0
6mbd-IF4004787	2j7i-IF400889	0.0	0.31044	0.20801	LIG_BH_BH3_1	LIG_SH3_CIN85_PxpxPR_1	0.0
6mbd-IF4004787	2jk9-IF4001569	0.0	0.25185	0.19306	LIG_BH_BH3_1	LIG_SPRY_1	0.0
6mbd-IF4004787	2jm6-IF400962	0.48687500000000006	0.6496	0.5916	LIG_BH_BH3_1	LIG_BH_BH3_1	1.0
6mbd-IF4004787	2jup-IF4001027	0.0	0.22478	0.21014	LIG_BH_BH3_1	LIG_WW_2	0.0
6mbd-IF4004787	2k7w-IF4001246	0.0	0.44675	0.31911	LIG_BH_BH3_1	LIG_BH_BH3_1	1.0
6mbd-IF4004787	2koh-IF4001473	0.0	0.27659	0.21896	LIG_BH_BH3_1	LIG_PDZ_Class_2	0.0
6mbd-IF4004787	2l4k-IF4002166	0.0	0.2982	0.23955	LIG_BH_BH3_1	LIG_SH2_GRB2like	0.0
6mbd-IF4004787	2l6j-IF4002004	0.13265	0.26907	0.21773	LIG_BH_BH3_1	LIG_TPR	0.0
6mbd-IF4004787	2lb3-IF4001846	0.0	0.20886	0.16877	LIG_BH_BH3_1	DOC_WW_Pin1_4	0.0
6mbd-IF4004787	2lp8-IF4002132	0.55831	0.49616	0.39623	LIG_BH_BH3_1	LIG_BH_BH3_1	1.0
6mbd-IF4004787	2lsi-IF4006444	0.0	0.29272	0.23605	LIG_BH_BH3_1	LIG_REV1ctd_RIR_1	0.0
6mbd-IF4004787	2lsj-IF4002165	0.24972	0.34012	0.28026	LIG_BH_BH3_1	LIG_REV1ctd_RIR_1	0.0
6mbd-IF4004787	2lsk-IF4002164	0.17393999999999998	0.30357	0.21512	LIG_BH_BH3_1	LIG_REV1ctd_RIR_1	0.0
6mbd-IF4004787	2lsv-IF4002524	0.0	0.33464	0.21173	LIG_BH_BH3_1	LIG_TPR	0.0
6mbd-IF4004787	2mps-IF4002912	0.14973	0.354	0.22992	LIG_BH_BH3_1	DEG_MDM2_SWIB_1	0.0
6mbd-IF4004787	2msr-IF4002765	0.0	0.25553	0.18412	LIG_BH_BH3_1	LIG_LEDGF_IBM_1	0.0
6mbd-IF4004787	2mwy-IF4003343	0.0	0.29589	0.21456	LIG_BH_BH3_1	DEG_MDM2_SWIB_1	0.0
6mbd-IF4004787	2n1g-IF4003385	0.11565	0.32085	0.2138	LIG_BH_BH3_1	LIG_REV1ctd_RIR_1	0.0
6mbd-IF4004787	2n1o-IF4003195	0.0	0.24787	0.22111	LIG_BH_BH3_1	DOC_WW_Pin1_4	0.0
6mbd-IF4004787	2n3a-IF4003097	0.0	0.26601	0.17557	LIG_BH_BH3_1	LIG_LEDGF_IBM_1	0.0
6mbd-IF4004787	2nl9-IF400960	0.861885	0.88603	0.81309	LIG_BH_BH3_1	LIG_BH_BH3_1	1.0
6mbd-IF4004787	2nla-IF400961	0.71182	0.71388	0.67404	LIG_BH_BH3_1	LIG_BH_BH3_1	1.0
6mbd-IF4004787	2oei-IF4001006	0.0	0.26804	0.1912	LIG_BH_BH3_1	LIG_WW_2	0.0
6mbd-IF4004787	2okr-IF400933	0.0	0.30136	0.22324	LIG_BH_BH3_1	DOC_MAPK_RevD_3	0.0
6mbd-IF4004787	2oq1-IF4006303	0.0	0.28039	0.23697	LIG_BH_BH3_1	LIG_TYR_ITAM	0.0
6mbd-IF4004787	2p1l-IF400951	0.614505	0.6562	0.56936	LIG_BH_BH3_1	LIG_BH_BH3_1	1.0
6mbd-IF4004787	2p1l-IF400952	0.64145	0.67639	0.59557	LIG_BH_BH3_1	LIG_BH_BH3_1	1.0
6mbd-IF4004787	2p1l-IF400953	0.64525	0.70045	0.60996	LIG_BH_BH3_1	LIG_BH_BH3_1	1.0
6mbd-IF4004787	2p1l-IF400954	0.69075	0.68642	0.58775	LIG_BH_BH3_1	LIG_BH_BH3_1	1.0
6mbd-IF4004787	2pav-IF4001025	0.0	0.23968	0.18767	LIG_BH_BH3_1	LIG_PROFILIN_1	0.0
6mbd-IF4004787	2pbd-IF4001024	0.0	0.23176	0.22299	LIG_BH_BH3_1	LIG_PROFILIN_1	0.0
6mbd-IF4004787	2pku-IF4001026	0.0	0.24468	0.21569	LIG_BH_BH3_1	LIG_PDZ_Class_2	0.0
6mbd-IF4004787	2pon-IF4001004	0.191905	0.55202	0.45052	LIG_BH_BH3_1	LIG_BH_BH3_1	1.0
6mbd-IF4004787	2pqk-IF4001485	0.905695	0.90359	0.84905	LIG_BH_BH3_1	LIG_BH_BH3_1	1.0
6mbd-IF4004787	2rly-IF4001029	0.0	0.14259	0.16668	LIG_BH_BH3_1	LIG_WW_2	0.0
6mbd-IF4004787	2rm0-IF4001028	0.0	0.21618	0.18365	LIG_BH_BH3_1	LIG_WW_2	0.0
6mbd-IF4004787	2roc-IF4001179	0.7852300000000001	0.7059	0.59258	LIG_BH_BH3_1	LIG_BH_BH3_1	1.0
6mbd-IF4004787	2rod-IF4001178	0.72911	0.69337	0.62733	LIG_BH_BH3_1	LIG_BH_BH3_1	1.0
6mbd-IF4004787	2rol-IF4001198	0.0	0.275	0.20347	LIG_BH_BH3_1	LIG_SH3_PxxDY_5	0.0
6mbd-IF4004787	2v3s-IF4001011	0.0	0.28881	0.17751	LIG_BH_BH3_1	DOC_SPAK_OSR1_1	0.0
6mbd-IF4004787	2v3s-IF4001012	0.0	0.22693	0.18378	LIG_BH_BH3_1	DOC_SPAK_OSR1_1	0.0
6mbd-IF4004787	2v6q-IF4001709	0.61968	0.77547	0.69257	LIG_BH_BH3_1	LIG_BH_BH3_1	1.0
6mbd-IF4004787	2v8c-IF4001054	0.165135	0.27482	0.18194	LIG_BH_BH3_1	LIG_PROFILIN_1	0.0
6mbd-IF4004787	2v8f-IF4001052	0.0687	0.29855	0.23946	LIG_BH_BH3_1	LIG_PROFILIN_1	0.0
6mbd-IF4004787	2v8f-IF4001053	0.0	0.29926	0.21631	LIG_BH_BH3_1	LIG_PROFILIN_1	0.0
6mbd-IF4004787	2vdo-IF4001217	0.0	0.18015	0.13289	LIG_BH_BH3_1	LIG_Integrin_KxxGD_FGGC_5	0.0
6mbd-IF4004787	2vdp-IF4001216	0.0	0.16256	0.13633	LIG_BH_BH3_1	LIG_Integrin_KxxGD_FGGC_5	0.0
6mbd-IF4004787	2vj0-IF4001050	0.0	0.24417	0.19694	LIG_BH_BH3_1	LIG_AP2alpha_1	0.0
6mbd-IF4004787	2vm6-IF4001223	0.63375	0.65563	0.60017	LIG_BH_BH3_1	LIG_BH_BH3_1	1.0
6mbd-IF4004787	2vog-IF4001154	0.710045	0.67041	0.57471	LIG_BH_BH3_1	LIG_BH_BH3_1	1.0
6mbd-IF4004787	2voh-IF4001152	0.762785	0.68188	0.64324	LIG_BH_BH3_1	LIG_BH_BH3_1	1.0
6mbd-IF4004787	2voi-IF4001153	0.73569	0.65518	0.57157	LIG_BH_BH3_1	LIG_BH_BH3_1	1.0
6mbd-IF4004787	2vwf-IF4001359	0.0	0.31704	0.20609	LIG_BH_BH3_1	LIG_SH3_PxxxRxxKP_6	0.0
6mbd-IF4004787	2wh6-IF4001710	0.75757	0.75341	0.66089	LIG_BH_BH3_1	LIG_BH_BH3_1	1.0
6mbd-IF4004787	2x04-IF4001493	0.22577999999999998	0.29427	0.21125	LIG_BH_BH3_1	LIG_PAM2_2	0.0
6mbd-IF4004787	2x04-IF4001494	0.0	0.27423	0.20993	LIG_BH_BH3_1	LIG_PAM2_2	0.0
6mbd-IF4004787	2xa0-IF4001668	0.52925	0.57281	0.50357	LIG_BH_BH3_1	LIG_BH_BH3_1	1.0
6mbd-IF4004787	2xa0-IF4001669	0.528965	0.58006	0.52212	LIG_BH_BH3_1	LIG_BH_BH3_1	1.0
6mbd-IF4004787	2xpx-IF4001711	0.6451549999999999	0.77711	0.6923	LIG_BH_BH3_1	LIG_BH_BH3_1	1.0
6mbd-IF4004787	2xrw-IF4002250	0.0	0.33754	0.23942	LIG_BH_BH3_1	DOC_MAPK_NFAT4_5	0.0
6mbd-IF4004787	2xs0-IF4002253	0.0	0.34121	0.23137	LIG_BH_BH3_1	DOC_MAPK_NFAT4_5	0.0
6mbd-IF4004787	2y48-IF4001737	0.0	0.33894	0.21021	LIG_BH_BH3_1	LIG_LSD1_SNAG_1	0.0
6mbd-IF4004787	2y8o-IF4002249	0.0	0.31731	0.20277	LIG_BH_BH3_1	DOC_MAPK_MEF2A_6	0.0
6mbd-IF4004787	2y9q-IF4002252	0.13521	0.34294	0.21714	LIG_BH_BH3_1	DOC_MAPK_RevD_3	0.0
6mbd-IF4004787	2yj1-IF4001862	0.40292	0.64651	0.57566	LIG_BH_BH3_1	LIG_BH_BH3_1	1.0
6mbd-IF4004787	2yj1-IF4001863	0.60574	0.67296	0.60303	LIG_BH_BH3_1	LIG_BH_BH3_1	1.0
6mbd-IF4004787	2yq6-IF4002272	0.66661	0.66988	0.60711	LIG_BH_BH3_1	LIG_BH_BH3_1	1.0
6mbd-IF4004787	2yq7-IF4002271	0.73356	0.69151	0.62443	LIG_BH_BH3_1	LIG_BH_BH3_1	1.0
6mbd-IF4004787	2z5s-IF4001035	0.0	0.29428	0.23402	LIG_BH_BH3_1	DEG_MDM2_SWIB_1	0.0
6mbd-IF4004787	2z5s-IF4001036	0.163885	0.28925	0.24678	LIG_BH_BH3_1	DEG_MDM2_SWIB_1	0.0
6mbd-IF4004787	2z5s-IF4001037	0.0	0.30231	0.24306	LIG_BH_BH3_1	DEG_MDM2_SWIB_1	0.0
6mbd-IF4004787	2z5t-IF4001038	0.183565	0.28906	0.23021	LIG_BH_BH3_1	DEG_MDM2_SWIB_1	0.0
6mbd-IF4004787	2z5t-IF4001039	0.0	0.28815	0.20225	LIG_BH_BH3_1	DEG_MDM2_SWIB_1	0.0
6mbd-IF4004787	2z5t-IF4001040	0.0	0.28563	0.23981	LIG_BH_BH3_1	DEG_MDM2_SWIB_1	0.0
6mbd-IF4004787	3bl2-IF4001106	0.523865	0.62356	0.52255	LIG_BH_BH3_1	LIG_BH_BH3_1	1.0
6mbd-IF4004787	3bl2-IF4001107	0.541105	0.59838	0.53335	LIG_BH_BH3_1	LIG_BH_BH3_1	1.0
6mbd-IF4004787	3chw-IF4001212	0.0	0.25358	0.18666	LIG_BH_BH3_1	LIG_PROFILIN_1	0.0
6mbd-IF4004787	3cv0-IF4001182	0.0	0.25365	0.20547	LIG_BH_BH3_1	TRG_PTS1	0.0
6mbd-IF4004787	3cvl-IF4001183	0.0	0.25554	0.18631	LIG_BH_BH3_1	TRG_PTS1	0.0
6mbd-IF4004787	3cvn-IF4001181	0.15811999999999998	0.26438	0.20084	LIG_BH_BH3_1	TRG_PTS1	0.0
6mbd-IF4004787	3cvp-IF4001180	0.0	0.2716	0.21111	LIG_BH_BH3_1	TRG_PTS1	0.0
6mbd-IF4004787	3cyy-IF4001191	0.0	0.14386	0.15888	LIG_BH_BH3_1	LIG_PDZ_Class_2	0.0
6mbd-IF4004787	3cyy-IF4001192	0.0	0.28273	0.19219	LIG_BH_BH3_1	LIG_PDZ_Class_2	0.0
6mbd-IF4004787	3cyy-IF4001193	0.0	0.25442	0.19434	LIG_BH_BH3_1	LIG_PDZ_Class_2	0.0
6mbd-IF4004787	3cyy-IF4001194	0.077905	0.16428	0.16988	LIG_BH_BH3_1	LIG_PDZ_Class_2	0.0
6mbd-IF4004787	3d7v-IF4001104	0.889265	0.89935	0.82208	LIG_BH_BH3_1	LIG_BH_BH3_1	1.0
6mbd-IF4004787	3dab-IF4001206	0.154345	0.35932	0.27049	LIG_BH_BH3_1	DEG_MDM2_SWIB_1	0.0
6mbd-IF4004787	3dab-IF4001207	0.0	0.30717	0.24199	LIG_BH_BH3_1	DEG_MDM2_SWIB_1	0.0
6mbd-IF4004787	3dab-IF4001208	0.16373	0.30323	0.19753	LIG_BH_BH3_1	DEG_MDM2_SWIB_1	0.0
6mbd-IF4004787	3dab-IF4001209	0.0	0.35636	0.27285	LIG_BH_BH3_1	DEG_MDM2_SWIB_1	0.0
6mbd-IF4004787	3dac-IF4001210	0.165645	0.30756	0.24657	LIG_BH_BH3_1	DEG_MDM2_SWIB_1	0.0
6mbd-IF4004787	3dac-IF4001211	0.0	0.30201	0.24238	LIG_BH_BH3_1	DEG_MDM2_SWIB_1	0.0
6mbd-IF4004787	3dvu-IF4001222	0.556665	0.59786	0.50817	LIG_BH_BH3_1	LIG_BH_BH3_1	1.0
6mbd-IF4004787	3emw-IF4001568	0.0	0.23843	0.19011	LIG_BH_BH3_1	LIG_SPRY_1	0.0
6mbd-IF4004787	3eqs-IF4001312	0.15823500000000001	0.3422	0.27614	LIG_BH_BH3_1	DEG_MDM2_SWIB_1	0.0
6mbd-IF4004787	3eqy-IF4001310	0.176125	0.33236	0.23829	LIG_BH_BH3_1	DEG_MDM2_SWIB_1	0.0
6mbd-IF4004787	3eqy-IF4001311	0.17611	0.32384	0.24097	LIG_BH_BH3_1	DEG_MDM2_SWIB_1	0.0
6mbd-IF4004787	3esk-IF4001369	0.0	0.27098	0.20077	LIG_BH_BH3_1	LIG_TPR	0.0
6mbd-IF4004787	3f2o-IF4001566	0.0	0.29882	0.22638	LIG_BH_BH3_1	LIG_SPRY_1	0.0
6mbd-IF4004787	3f2o-IF4001567	0.0	0.32657	0.22442	LIG_BH_BH3_1	LIG_SPRY_1	0.0
6mbd-IF4004787	3fdl-IF4001309	0.728595	0.67092	0.60754	LIG_BH_BH3_1	LIG_BH_BH3_1	1.0
6mbd-IF4004787	3fe7-IF4001280	0.0	0.26619	0.16264	LIG_BH_BH3_1	DEG_MDM2_SWIB_1	0.0
6mbd-IF4004787	3fp2-IF4001365	0.0	0.26757	0.19989	LIG_BH_BH3_1	LIG_TPR	0.0
6mbd-IF4004787	3fp4-IF4001366	0.0	0.14945	0.16615	LIG_BH_BH3_1	LIG_TPR	0.0
6mbd-IF4004787	3fwv-IF4001317	0.0	0.24284	0.22582	LIG_BH_BH3_1	LIG_TPR	0.0
6mbd-IF4004787	3fwv-IF4001318	0.0	0.24011	0.21654	LIG_BH_BH3_1	LIG_TPR	0.0
6mbd-IF4004787	3g03-IF4001315	0.157355	0.32204	0.22204	LIG_BH_BH3_1	DEG_MDM2_SWIB_1	0.0
6mbd-IF4004787	3g03-IF4001316	0.18071500000000001	0.3234	0.24508	LIG_BH_BH3_1	DEG_MDM2_SWIB_1	0.0
6mbd-IF4004787	3gjo-IF4001375	0.0	0.23565	0.18945	LIG_BH_BH3_1	LIG_SxIP_EBH_1	0.0
6mbd-IF4004787	3gjo-IF4001378	0.0	0.26237	0.1836	LIG_BH_BH3_1	LIG_SxIP_EBH_1	0.0
6mbd-IF4004787	3gjo-IF4001379	0.0	0.22872	0.16756	LIG_BH_BH3_1	LIG_SxIP_EBH_1	0.0
6mbd-IF4004787	3gjo-IF4001382	0.0	0.20534	0.15057	LIG_BH_BH3_1	LIG_SxIP_EBH_1	0.0
6mbd-IF4004787	3i1h-IF4006620	0.5840449999999999	0.66439	0.56424	LIG_BH_BH3_1	LIG_BH_BH3_1	1.0
6mbd-IF4004787	3io8-IF4001394	0.61797	0.66645	0.59376	LIG_BH_BH3_1	LIG_BH_BH3_1	1.0
6mbd-IF4004787	3io8-IF4001395	0.61859	0.70298	0.63035	LIG_BH_BH3_1	LIG_BH_BH3_1	1.0
6mbd-IF4004787	3io9-IF4001393	0.93202	0.8543	0.79295	LIG_BH_BH3_1	LIG_BH_BH3_1	1.0
6mbd-IF4004787	3iux-IF4001425	0.173375	0.38333	0.25451	LIG_BH_BH3_1	DEG_MDM2_SWIB_1	0.0
6mbd-IF4004787	3iux-IF4001426	0.174955	0.38559	0.25244	LIG_BH_BH3_1	DEG_MDM2_SWIB_1	0.0
6mbd-IF4004787	3jzo-IF4001438	0.161785	0.3375	0.26052	LIG_BH_BH3_1	DEG_MDM2_SWIB_1	0.0
6mbd-IF4004787	3jzp-IF4001439	0.1628	0.30042	0.27881	LIG_BH_BH3_1	DEG_MDM2_SWIB_1	0.0
6mbd-IF4004787	3jzq-IF4001441	0.0	0.31881	0.21157	LIG_BH_BH3_1	DEG_MDM2_SWIB_1	0.0
6mbd-IF4004787	3jzq-IF4001442	0.0	0.27577	0.2104	LIG_BH_BH3_1	DEG_MDM2_SWIB_1	0.0
6mbd-IF4004787	3jzr-IF4001443	0.145405	0.31793	0.23757	LIG_BH_BH3_1	DEG_MDM2_SWIB_1	0.0
6mbd-IF4004787	3jzs-IF4001440	0.219035	0.33988	0.27533	LIG_BH_BH3_1	DEG_MDM2_SWIB_1	0.0
6mbd-IF4004787	3kj0-IF4001486	0.77233	0.80919	0.77703	LIG_BH_BH3_1	LIG_BH_BH3_1	1.0
6mbd-IF4004787	3kj1-IF4001483	0.89221	0.8914	0.84273	LIG_BH_BH3_1	LIG_BH_BH3_1	1.0
6mbd-IF4004787	3kj2-IF4001484	0.897895	0.89221	0.84235	LIG_BH_BH3_1	LIG_BH_BH3_1	1.0
6mbd-IF4004787	3ktp-IF4001514	0.0	0.28834	0.21596	LIG_BH_BH3_1	LIG_PAM2_2	0.0
6mbd-IF4004787	3kz0-IF4001537	0.82797	0.90267	0.86158	LIG_BH_BH3_1	LIG_BH_BH3_1	1.0
6mbd-IF4004787	3kze-IF4001535	0.0	0.23165	0.2135	LIG_BH_BH3_1	LIG_PDZ_Class_2	0.0
6mbd-IF4004787	3kze-IF4001536	0.0	0.221	0.17103	LIG_BH_BH3_1	LIG_PDZ_Class_2	0.0
6mbd-IF4004787	3lca-IF4001612	0.0	0.19867	0.17581	LIG_BH_BH3_1	LIG_TPR	0.0
6mbd-IF4004787	3lnz-IF4001522	0.158635	0.36378	0.21122	LIG_BH_BH3_1	DEG_MDM2_SWIB_1	0.0
6mbd-IF4004787	3lnz-IF4001523	0.160565	0.33864	0.24533	LIG_BH_BH3_1	DEG_MDM2_SWIB_1	0.0
6mbd-IF4004787	3lnz-IF4001524	0.17812499999999998	0.32224	0.23408	LIG_BH_BH3_1	DEG_MDM2_SWIB_1	0.0
6mbd-IF4004787	3lnz-IF4001525	0.148725	0.23554	0.21327	LIG_BH_BH3_1	DEG_MDM2_SWIB_1	0.0
6mbd-IF4004787	3lnz-IF4001526	0.0	0.23515	0.17805	LIG_BH_BH3_1	DEG_MDM2_SWIB_1	0.0
6mbd-IF4004787	3lnz-IF4001527	0.166385	0.40145	0.27379	LIG_BH_BH3_1	DEG_MDM2_SWIB_1	0.0
6mbd-IF4004787	3lnz-IF4001528	0.162715	0.33158	0.25355	LIG_BH_BH3_1	DEG_MDM2_SWIB_1	0.0
6mbd-IF4004787	3lnz-IF4001529	0.15950999999999999	0.34348	0.272	LIG_BH_BH3_1	DEG_MDM2_SWIB_1	0.0
6mbd-IF4004787	3lnz-IF4001530	0.17681999999999998	0.32551	0.24107	LIG_BH_BH3_1	DEG_MDM2_SWIB_1	0.0
6mbd-IF4004787	3lnz-IF4001531	0.15818	0.34954	0.24658	LIG_BH_BH3_1	DEG_MDM2_SWIB_1	0.0
6mbd-IF4004787	3mk8-IF4001570	0.65715	0.71461	0.63762	LIG_BH_BH3_1	LIG_BH_BH3_1	1.0
6mbd-IF4004787	3mqp-IF4006556	0.692175	0.74373	0.69963	LIG_BH_BH3_1	LIG_BH_BH3_1	1.0
6mbd-IF4004787	3mxc-IF4001932	0.0	0.19839	0.15501	LIG_BH_BH3_1	LIG_SH2_GRB2like	0.0
6mbd-IF4004787	3o71-IF4001670	0.0	0.28488	0.21725	LIG_BH_BH3_1	DOC_MAPK_DCC_7	0.0
6mbd-IF4004787	3obq-IF4001671	0.0	0.29175	0.20332	LIG_BH_BH3_1	LIG_PTAP_UEV_1	0.0
6mbd-IF4004787	3obu-IF4001673	0.0	0.2849	0.20085	LIG_BH_BH3_1	LIG_PTAP_UEV_1	0.0
6mbd-IF4004787	3obx-IF4001672	0.0	0.28164	0.2105	LIG_BH_BH3_1	LIG_PTAP_UEV_1	0.0
6mbd-IF4004787	3p9g-IF4001835	0.0	0.28351	0.21503	LIG_BH_BH3_1	LIG_PTAP_UEV_1	0.0
6mbd-IF4004787	3p9h-IF4001836	0.0	0.27964	0.19737	LIG_BH_BH3_1	LIG_PTAP_UEV_1	0.0
6mbd-IF4004787	3pk1-IF4001707	0.84217	0.84198	0.80147	LIG_BH_BH3_1	LIG_BH_BH3_1	1.0
6mbd-IF4004787	3pk1-IF4001708	0.842325	0.84221	0.80474	LIG_BH_BH3_1	LIG_BH_BH3_1	1.0
6mbd-IF4004787	3pl7-IF4001706	0.649335	0.72544	0.65343	LIG_BH_BH3_1	LIG_BH_BH3_1	1.0
6mbd-IF4004787	3pqz-IF4001875	0.0	0.26357	0.21391	LIG_BH_BH3_1	LIG_SH2_GRB2like	0.0
6mbd-IF4004787	3pqz-IF4001877	0.0	0.25803	0.21088	LIG_BH_BH3_1	LIG_SH2_GRB2like	0.0
6mbd-IF4004787	3q47-IF4001777	0.115255	0.25302	0.19894	LIG_BH_BH3_1	LIG_TPR	0.0
6mbd-IF4004787	3q49-IF4001776	0.0	0.25806	0.19458	LIG_BH_BH3_1	LIG_TPR	0.0
6mbd-IF4004787	3q4a-IF4001775	0.0	0.21635	0.13908	LIG_BH_BH3_1	LIG_TPR	0.0
6mbd-IF4004787	3qbr-IF4001773	0.543595	0.6303	0.53367	LIG_BH_BH3_1	LIG_BH_BH3_1	1.0
6mbd-IF4004787	3qbr-IF4001774	0.53805	0.65025	0.53813	LIG_BH_BH3_1	LIG_BH_BH3_1	1.0
6mbd-IF4004787	3rdv-IF4001837	0.0	0.2325	0.18655	LIG_BH_BH3_1	LIG_CAP-Gly_2	0.0
6mbd-IF4004787	3rdv-IF4001838	0.0	0.25059	0.19757	LIG_BH_BH3_1	LIG_CAP-Gly_2	0.0
6mbd-IF4004787	3rdv-IF4001839	0.0	0.22542	0.1985	LIG_BH_BH3_1	LIG_CAP-Gly_2	0.0
6mbd-IF4004787	3rdv-IF4001840	0.0	0.23947	0.16677	LIG_BH_BH3_1	LIG_CAP-Gly_2	0.0
6mbd-IF4004787	3tdi-IF4001915	0.0	0.32044	0.2306	LIG_BH_BH3_1	LIG_DCNL_PONY_1	0.0
6mbd-IF4004787	3tdu-IF4001913	0.0	0.31977	0.24249	LIG_BH_BH3_1	LIG_DCNL_PONY_1	0.0
6mbd-IF4004787	3tdu-IF4001914	0.0	0.2249	0.19806	LIG_BH_BH3_1	LIG_DCNL_PONY_1	0.0
6mbd-IF4004787	3tei-IF4002251	0.0	0.32771	0.22557	LIG_BH_BH3_1	DOC_MAPK_RevD_3	0.0
6mbd-IF4004787	3tiw-IF4001911	0.22174	0.43694	0.33239	LIG_BH_BH3_1	LIG_VCP_VIM_2	0.0
6mbd-IF4004787	3tiw-IF4001912	0.0	0.45975	0.31845	LIG_BH_BH3_1	LIG_VCP_VIM_2	0.0
6mbd-IF4004787	3tsz-IF4001933	0.0	0.29105	0.23176	LIG_BH_BH3_1	LIG_PDZ_Class_2	0.0
6mbd-IF4004787	3tvt-IF4006640	0.0	0.30333	0.21682	LIG_BH_BH3_1	LIG_DLG_GKlike_1	0.0
6mbd-IF4004787	3u23-IF4003123	0.0	0.29413	0.21241	LIG_BH_BH3_1	LIG_SH3_CIN85_PxpxPR_1	0.0
6mbd-IF4004787	3uat-IF4001957	0.0	0.33177	0.20545	LIG_BH_BH3_1	LIG_DLG_GKlike_1	0.0
6mbd-IF4004787	3unn-IF4002034	0.13675	0.21153	0.17183	LIG_BH_BH3_1	LIG_FHA_1	0.0
6mbd-IF4004787	3uot-IF4002036	0.0	0.14511	0.1613	LIG_BH_BH3_1	LIG_FHA_1	0.0
6mbd-IF4004787	3upv-IF4002032	0.0	0.29296	0.19205	LIG_BH_BH3_1	LIG_TPR	0.0
6mbd-IF4004787	3uq3-IF4002030	0.0	0.19978	0.20507	LIG_BH_BH3_1	LIG_TPR	0.0
6mbd-IF4004787	3v3b-IF4001962	0.0	0.26503	0.17357	LIG_BH_BH3_1	DEG_MDM2_SWIB_1	0.0
6mbd-IF4004787	3v3b-IF4001963	0.158505	0.31781	0.19956	LIG_BH_BH3_1	DEG_MDM2_SWIB_1	0.0
6mbd-IF4004787	3va4-IF4002026	0.0	0.10607	0.13358	LIG_BH_BH3_1	LIG_FHA_1	0.0
6mbd-IF4004787	3wa4-IF4002547	0.0	0.18765	0.1616	LIG_BH_BH3_1	LIG_SH2_GRB2like	0.0
6mbd-IF4004787	3wn7-IF4002626	0.0	0.28079	0.19153	LIG_BH_BH3_1	DEG_Kelch_Keap1_2	0.0
6mbd-IF4004787	3wn7-IF4002627	0.0	0.27812	0.19357	LIG_BH_BH3_1	DEG_Kelch_Keap1_2	0.0
6mbd-IF4004787	3wp0-IF4002638	0.0	0.28806	0.2391	LIG_BH_BH3_1	LIG_DLG_GKlike_1	0.0
6mbd-IF4004787	3wp1-IF4002639	0.0	0.35977	0.21801	LIG_BH_BH3_1	LIG_DLG_GKlike_1	0.0
6mbd-IF4004787	3zdi-IF4002285	0.0	0.46767	0.34508	LIG_BH_BH3_1	DOC_GSK3_Axin_1	0.0
6mbd-IF4004787	3zzy-IF4001993	0.0	0.26563	0.2091	LIG_BH_BH3_1	LIG_RRM_PRI_1	0.0
6mbd-IF4004787	3zzy-IF4001994	0.0	0.25091	0.21912	LIG_BH_BH3_1	LIG_RRM_PRI_1	0.0
6mbd-IF4004787	3zzz-IF4001995	0.0	0.27342	0.24504	LIG_BH_BH3_1	LIG_RRM_PRI_1	0.0
6mbd-IF4004787	3zzz-IF4001996	0.0	0.24021	0.20867	LIG_BH_BH3_1	LIG_RRM_PRI_1	0.0
6mbd-IF4004787	4a1u-IF4001940	0.27664	0.56612	0.51151	LIG_BH_BH3_1	LIG_BH_BH3_1	1.0
6mbd-IF4004787	4a1w-IF4001941	0.55627	0.58119	0.46411	LIG_BH_BH3_1	LIG_BH_BH3_1	1.0
6mbd-IF4004787	4a1w-IF4001942	0.6387050000000001	0.57795	0.46775	LIG_BH_BH3_1	LIG_BH_BH3_1	1.0
6mbd-IF4004787	4a1w-IF4001943	0.62678	0.56697	0.45689	LIG_BH_BH3_1	LIG_BH_BH3_1	1.0
6mbd-IF4004787	4a1w-IF4001944	0.605825	0.54571	0.46721	LIG_BH_BH3_1	LIG_BH_BH3_1	1.0
6mbd-IF4004787	4aif-IF4002303	0.0	0.21781	0.16538	LIG_BH_BH3_1	LIG_TPR	0.0
6mbd-IF4004787	4aif-IF4002304	0.08867	0.23866	0.1969	LIG_BH_BH3_1	LIG_TPR	0.0
6mbd-IF4004787	4b4s-IF4002286	0.51536	0.64781	0.59273	LIG_BH_BH3_1	LIG_BH_BH3_1	1.0
6mbd-IF4004787	4b7t-IF4002237	0.228525	0.5093	0.3747	LIG_BH_BH3_1	DOC_GSK3_Axin_1	0.0
6mbd-IF4004787	4bh6-IF4002447	0.13648	0.28962	0.21129	LIG_BH_BH3_1	LIG_APCC_ABBA_1	0.0
6mbd-IF4004787	4bh6-IF4002448	0.09523999999999999	0.28349	0.21473	LIG_BH_BH3_1	LIG_APCC_ABBA_1	0.0
6mbd-IF4004787	4bh6-IF4002449	0.0	0.26854	0.2046	LIG_BH_BH3_1	LIG_APCC_ABBA_1	0.0
6mbd-IF4004787	4bh6-IF4002450	0.0	0.26168	0.21709	LIG_BH_BH3_1	LIG_APCC_ABBA_1	0.0
6mbd-IF4004787	4bpi-IF4002509	0.70674	0.8282	0.77813	LIG_BH_BH3_1	LIG_BH_BH3_1	1.0
6mbd-IF4004787	4bpj-IF4002507	0.5775	0.77448	0.71871	LIG_BH_BH3_1	LIG_BH_BH3_1	1.0
6mbd-IF4004787	4bpk-IF4002508	0.468415	0.63354	0.54067	LIG_BH_BH3_1	LIG_BH_BH3_1	1.0
6mbd-IF4004787	4c2d-IF4002590	0.0	0.23313	0.16712	LIG_BH_BH3_1	LIG_PDZ_Class_2	0.0
6mbd-IF4004787	4cgu-IF4002703	0.08151	0.22971	0.18075	LIG_BH_BH3_1	LIG_TPR	0.0
6mbd-IF4004787	4cgv-IF4002710	0.0	0.16288	0.1567	LIG_BH_BH3_1	LIG_TPR	0.0
6mbd-IF4004787	4cgw-IF4002708	0.10259499999999999	0.17317	0.14272	LIG_BH_BH3_1	LIG_TPR	0.0
6mbd-IF4004787	4cgw-IF4002709	0.0	0.22492	0.17598	LIG_BH_BH3_1	LIG_TPR	0.0
6mbd-IF4004787	4ch9-IF4002648	0.0	0.30225	0.18717	LIG_BH_BH3_1	DEG_Kelch_KLHL3_1	0.0
6mbd-IF4004787	4ch9-IF4002649	0.0	0.24468	0.16513	LIG_BH_BH3_1	DEG_Kelch_KLHL3_1	0.0
6mbd-IF4004787	4chb-IF4002650	0.0	0.28819	0.18537	LIG_BH_BH3_1	DEG_Kelch_KLHL3_1	0.0
6mbd-IF4004787	4chb-IF4002651	0.0	0.28789	0.19951	LIG_BH_BH3_1	DEG_Kelch_KLHL3_1	0.0
6mbd-IF4004787	4d2m-IF4002726	0.439865	0.6493	0.56061	LIG_BH_BH3_1	LIG_BH_BH3_1	1.0
6mbd-IF4004787	4d2m-IF4002727	0.527315	0.63002	0.53947	LIG_BH_BH3_1	LIG_BH_BH3_1	1.0
6mbd-IF4004787	4eje-IF4006484	0.0	0.28847	0.21327	LIG_BH_BH3_1	LIG_PTAP_UEV_1	0.0
6mbd-IF4004787	4eje-IF4006485	0.0	0.28589	0.19344	LIG_BH_BH3_1	LIG_PTAP_UEV_1	0.0
6mbd-IF4004787	4eqf-IF4002136	0.0	0.2734	0.21479	LIG_BH_BH3_1	TRG_PTS1	0.0
6mbd-IF4004787	4fmn-IF4002315	0.0	0.2584	0.19139	LIG_BH_BH3_1	LIG_MLH1_MIPbox_1	0.0
6mbd-IF4004787	4fmo-IF4002314	0.0	0.27786	0.22361	LIG_BH_BH3_1	LIG_MLH1_MIPbox_1	0.0
6mbd-IF4004787	4fmq-IF4002254	0.0	0.26869	0.23196	LIG_BH_BH3_1	DOC_MAPK_RevD_3	0.0
6mbd-IF4004787	4gao-IF4002281	0.0	0.16969	0.18685	LIG_BH_BH3_1	LIG_DCNL_PONY_1	0.0
6mbd-IF4004787	4gao-IF4002282	0.0	0.25559	0.19245	LIG_BH_BH3_1	LIG_DCNL_PONY_1	0.0
6mbd-IF4004787	4gao-IF4002283	0.0	0.2079	0.18389	LIG_BH_BH3_1	LIG_DCNL_PONY_1	0.0
6mbd-IF4004787	4gao-IF4002284	0.0	0.20852	0.19036	LIG_BH_BH3_1	LIG_DCNL_PONY_1	0.0
6mbd-IF4004787	4gba-IF4002279	0.0	0.25692	0.20334	LIG_BH_BH3_1	LIG_DCNL_PONY_1	0.0
6mbd-IF4004787	4gba-IF4002280	0.0	0.2151	0.21335	LIG_BH_BH3_1	LIG_DCNL_PONY_1	0.0
6mbd-IF4004787	4gk5-IF4002270	0.202695	0.29058	0.25818	LIG_BH_BH3_1	LIG_REV1ctd_RIR_1	0.0
6mbd-IF4004787	4gnt-IF4006559	0.0	0.39844	0.24237	LIG_BH_BH3_1	LIG_14-3-3_ChREBP_3	0.0
6mbd-IF4004787	4gvc-IF4002311	0.0	0.26519	0.20386	LIG_BH_BH3_1	LIG_PDZ_Class_2	0.0
6mbd-IF4004787	4gvd-IF4002309	0.10336999999999999	0.27997	0.21755	LIG_BH_BH3_1	LIG_PDZ_Class_2	0.0
6mbd-IF4004787	4gvd-IF4002310	0.0	0.25855	0.1912	LIG_BH_BH3_1	LIG_PDZ_Class_2	0.0
6mbd-IF4004787	4h36-IF4002261	0.0	0.28228	0.18651	LIG_BH_BH3_1	DOC_MAPK_MEF2A_6	0.0
6mbd-IF4004787	4h3p-IF4002382	0.137005	0.32109	0.22319	LIG_BH_BH3_1	DOC_MAPK_RevD_3	0.0
6mbd-IF4004787	4h3p-IF4002383	0.15360000000000001	0.33208	0.22364	LIG_BH_BH3_1	DOC_MAPK_RevD_3	0.0
6mbd-IF4004787	4h3q-IF4002381	0.0	0.28049	0.20985	LIG_BH_BH3_1	DOC_MAPK_MEF2A_6	0.0
6mbd-IF4004787	4hfz-IF4002495	0.192085	0.36296	0.2352	LIG_BH_BH3_1	DEG_MDM2_SWIB_1	0.0
6mbd-IF4004787	4hfz-IF4002496	0.19475	0.34175	0.23535	LIG_BH_BH3_1	DEG_MDM2_SWIB_1	0.0
6mbd-IF4004787	4hnj-IF4002305	0.57041	0.66612	0.5812	LIG_BH_BH3_1	LIG_BH_BH3_1	1.0
6mbd-IF4004787	4j78-IF4002345	0.0	0.2551	0.19833	LIG_BH_BH3_1	TRG_ER_diLys_1	0.0
6mbd-IF4004787	4j79-IF4002332	0.062155	0.23348	0.19629	LIG_BH_BH3_1	TRG_ER_diLys_1	0.0
6mbd-IF4004787	4j81-IF4002336	0.0	0.22324	0.19568	LIG_BH_BH3_1	TRG_ER_diLys_1	0.0
6mbd-IF4004787	4j81-IF4002337	0.0	0.2208	0.19513	LIG_BH_BH3_1	TRG_ER_diLys_1	0.0
6mbd-IF4004787	4j86-IF4002340	0.0	0.21302	0.17805	LIG_BH_BH3_1	TRG_ER_diLys_1	0.0
6mbd-IF4004787	4j86-IF4002341	0.0	0.21644	0.13325	LIG_BH_BH3_1	TRG_ER_diLys_1	0.0
6mbd-IF4004787	4j8b-IF4002344	0.0	0.24238	0.17737	LIG_BH_BH3_1	TRG_ER_diLys_1	0.0
6mbd-IF4004787	4j8g-IF4002333	0.0	0.1897	0.13035	LIG_BH_BH3_1	TRG_ER_diLys_1	0.0
6mbd-IF4004787	4ka3-IF4002451	0.0	0.26917	0.21719	LIG_BH_BH3_1	DOC_MAPK_MEF2A_6	0.0
6mbd-IF4004787	4loo-IF4002527	0.0	0.23848	0.20118	LIG_BH_BH3_1	DOC_MAPK_MEF2A_6	0.0
6mbd-IF4004787	4lop-IF4002532	0.0	0.25623	0.20249	LIG_BH_BH3_1	DOC_MAPK_MEF2A_6	0.0
6mbd-IF4004787	4lop-IF4002533	0.0	0.26514	0.19805	LIG_BH_BH3_1	DOC_MAPK_MEF2A_6	0.0
6mbd-IF4004787	4lop-IF4002534	0.0	0.26462	0.20398	LIG_BH_BH3_1	DOC_MAPK_MEF2A_6	0.0
6mbd-IF4004787	4lop-IF4002535	0.0	0.26955	0.202	LIG_BH_BH3_1	DOC_MAPK_MEF2A_6	0.0
6mbd-IF4004787	4loq-IF4002528	0.0	0.26681	0.20137	LIG_BH_BH3_1	DOC_MAPK_MEF2A_6	0.0
6mbd-IF4004787	4loq-IF4002529	0.0	0.27304	0.18579	LIG_BH_BH3_1	DOC_MAPK_MEF2A_6	0.0
6mbd-IF4004787	4loq-IF4002530	0.0	0.29002	0.22054	LIG_BH_BH3_1	DOC_MAPK_MEF2A_6	0.0
6mbd-IF4004787	4loq-IF4002531	0.0	0.26029	0.20446	LIG_BH_BH3_1	DOC_MAPK_MEF2A_6	0.0
6mbd-IF4004787	4mi8-IF4002632	0.53669	0.5801	0.48408	LIG_BH_BH3_1	LIG_BH_BH3_1	1.0
6mbd-IF4004787	4n5t-IF4002517	0.12804	0.27504	0.21166	LIG_BH_BH3_1	DEG_MDM2_SWIB_1	0.0
6mbd-IF4004787	4nm0-IF4002656	0.18489	0.49343	0.371	LIG_BH_BH3_1	DOC_GSK3_Axin_1	0.0
6mbd-IF4004787	4nm3-IF4002653	0.207705	0.4994	0.37551	LIG_BH_BH3_1	DOC_GSK3_Axin_1	0.0
6mbd-IF4004787	4nm5-IF4002657	0.0	0.49118	0.36828	LIG_BH_BH3_1	DOC_GSK3_Axin_1	0.0
6mbd-IF4004787	4nm7-IF4002654	0.0	0.49386	0.37739	LIG_BH_BH3_1	DOC_GSK3_Axin_1	0.0
6mbd-IF4004787	4nu1-IF4002652	0.20802	0.50063	0.38086	LIG_BH_BH3_1	DOC_GSK3_Axin_1	0.0
6mbd-IF4004787	4nxq-IF4003798	0.0	0.28022	0.18571	LIG_BH_BH3_1	LIG_PDZ_Class_2	0.0
6mbd-IF4004787	4nxq-IF4003799	0.0	0.24808	0.19289	LIG_BH_BH3_1	LIG_PDZ_Class_2	0.0
6mbd-IF4004787	4nxq-IF4003800	0.0	0.25106	0.20437	LIG_BH_BH3_1	LIG_PDZ_Class_2	0.0
6mbd-IF4004787	4nxr-IF4003797	0.0	0.28071	0.22591	LIG_BH_BH3_1	LIG_PDZ_Class_2	0.0
6mbd-IF4004787	4qve-IF4003011	0.5617650000000001	0.64349	0.53447	LIG_BH_BH3_1	LIG_BH_BH3_1	1.0
6mbd-IF4004787	4qvf-IF4003010	0.5943	0.64773	0.55071	LIG_BH_BH3_1	LIG_BH_BH3_1	1.0
6mbd-IF4004787	4rxz-IF4003080	0.0	0.29002	0.23308	LIG_BH_BH3_1	DEG_MDM2_SWIB_1	0.0
6mbd-IF4004787	4rxz-IF4003081	0.0	0.28531	0.22494	LIG_BH_BH3_1	DEG_MDM2_SWIB_1	0.0
6mbd-IF4004787	4ud7-IF4003656	0.13033	0.33499	0.2566	LIG_BH_BH3_1	DEG_MDM2_SWIB_1	0.0
6mbd-IF4004787	4ue1-IF4003657	0.18212499999999998	0.34274	0.2503	LIG_BH_BH3_1	DEG_MDM2_SWIB_1	0.0
6mbd-IF4004787	4uf3-IF4003098	0.603955	0.63959	0.55728	LIG_BH_BH3_1	LIG_BH_BH3_1	1.0
6mbd-IF4004787	4umn-IF4002772	0.0	0.31261	0.21029	LIG_BH_BH3_1	DEG_MDM2_SWIB_1	0.0
6mbd-IF4004787	4umn-IF4002773	0.0	0.21097	0.15403	LIG_BH_BH3_1	DEG_MDM2_SWIB_1	0.0
6mbd-IF4004787	4umn-IF4002774	0.0	0.22536	0.15158	LIG_BH_BH3_1	DEG_MDM2_SWIB_1	0.0
6mbd-IF4004787	4umn-IF4002775	0.0	0.30409	0.20668	LIG_BH_BH3_1	DEG_MDM2_SWIB_1	0.0
6mbd-IF4004787	4ux9-IF4002939	0.0	0.28681	0.22603	LIG_BH_BH3_1	DOC_MAPK_MEF2A_6	0.0
6mbd-IF4004787	4ux9-IF4002940	0.0	0.30786	0.22212	LIG_BH_BH3_1	DOC_MAPK_MEF2A_6	0.0
6mbd-IF4004787	4ux9-IF4002941	0.0	0.31181	0.2224	LIG_BH_BH3_1	DOC_MAPK_MEF2A_6	0.0
6mbd-IF4004787	4ux9-IF4002942	0.0	0.32874	0.20212	LIG_BH_BH3_1	DOC_MAPK_MEF2A_6	0.0
6mbd-IF4004787	4wci-IF4003120	0.0	0.34015	0.21841	LIG_BH_BH3_1	LIG_SH3_CIN85_PxpxPR_1	0.0
6mbd-IF4004787	4wci-IF4003121	0.0	0.28096	0.21911	LIG_BH_BH3_1	LIG_SH3_CIN85_PxpxPR_1	0.0
6mbd-IF4004787	4wci-IF4003122	0.0	0.247	0.22136	LIG_BH_BH3_1	LIG_SH3_CIN85_PxpxPR_1	0.0
6mbd-IF4004787	4wfd-IF4002838	0.0	0.34265	0.22954	LIG_BH_BH3_1	LIG_Rrp6Rrp47_Mtr4_1	0.0
6mbd-IF4004787	4wfd-IF4002839	0.0	0.20355	0.1195	LIG_BH_BH3_1	LIG_Rrp6Rrp47_Mtr4_1	0.0
6mbd-IF4004787	4wfd-IF4002840	0.070755	0.22103	0.16308	LIG_BH_BH3_1	LIG_Rrp6Rrp47_Mtr4_1	0.0
6mbd-IF4004787	4wfd-IF4002841	0.0	0.21599	0.11892	LIG_BH_BH3_1	LIG_Rrp6Rrp47_Mtr4_1	0.0
6mbd-IF4004787	4wfd-IF4002842	0.0	0.19313	0.20716	LIG_BH_BH3_1	LIG_Rrp6Rrp47_Mtr4_1	0.0
6mbd-IF4004787	4wfd-IF4002843	0.0	0.25994	0.11959	LIG_BH_BH3_1	LIG_Rrp6Rrp47_Mtr4_1	0.0
6mbd-IF4004787	4wm0-IF4003192	0.0	0.29491	0.20973	LIG_BH_BH3_1	MOD_OGLYCOS	0.0
6mbd-IF4004787	4wma-IF4003191	0.09764	0.30749	0.1989	LIG_BH_BH3_1	MOD_OGLYCOS	0.0
6mbd-IF4004787	4wmb-IF4003193	0.0	0.31696	0.20096	LIG_BH_BH3_1	MOD_OGLYCOS	0.0
6mbd-IF4004787	4wmi-IF4003189	0.0	0.2644	0.1854	LIG_BH_BH3_1	MOD_OGLYCOS	0.0
6mbd-IF4004787	4wmk-IF4003190	0.0	0.2943	0.19547	LIG_BH_BH3_1	MOD_OGLYCOS	0.0
6mbd-IF4004787	4wn2-IF4003194	0.0	0.31495	0.18202	LIG_BH_BH3_1	MOD_OGLYCOS	0.0
6mbd-IF4004787	4wnh-IF4006423	0.0	0.31955	0.19325	LIG_BH_BH3_1	MOD_OGLYCOS	0.0
6mbd-IF4004787	4x1v-IF4006740	0.0	0.31922	0.20472	LIG_BH_BH3_1	LIG_SH3_CIN85_PxpxPR_1	0.0
6mbd-IF4004787	4xz1-IF4002830	0.0	0.25807	0.2364	LIG_BH_BH3_1	LIG_TYR_ITAM	0.0
6mbd-IF4004787	4yj4-IF4003079	0.600585	0.72993	0.622	LIG_BH_BH3_1	LIG_BH_BH3_1	1.0
6mbd-IF4004787	4zeq-IF4006733	0.7056	0.66732	0.59007	LIG_BH_BH3_1	LIG_BH_BH3_1	1.0
6mbd-IF4004787	4zie-IF4003087	0.657285	0.67478	0.60072	LIG_BH_BH3_1	LIG_BH_BH3_1	1.0
6mbd-IF4004787	4zif-IF4003086	0.5377449999999999	0.62329	0.5664	LIG_BH_BH3_1	LIG_BH_BH3_1	1.0
6mbd-IF4004787	4zig-IF4003084	0.7316400000000001	0.62797	0.51559	LIG_BH_BH3_1	LIG_BH_BH3_1	1.0
6mbd-IF4004787	4zih-IF4003085	0.48841	0.61679	0.54643	LIG_BH_BH3_1	LIG_BH_BH3_1	1.0
6mbd-IF4004787	4zii-IF4003083	0.6254949999999999	0.61417	0.50488	LIG_BH_BH3_1	LIG_BH_BH3_1	1.0
6mbd-IF4004787	4zny-IF4006604	0.0	0.26556	0.19803	LIG_BH_BH3_1	LIG_PTAP_UEV_1	0.0
6mbd-IF4004787	5afg-IF4003325	0.0	0.36817	0.25711	LIG_BH_BH3_1	DEG_MDM2_SWIB_1	0.0
6mbd-IF4004787	5agw-IF4003128	0.618	0.65068	0.555	LIG_BH_BH3_1	LIG_BH_BH3_1	1.0
6mbd-IF4004787	5agw-IF4003129	0.63802	0.69473	0.60861	LIG_BH_BH3_1	LIG_BH_BH3_1	1.0
6mbd-IF4004787	5agx-IF4003126	0.544555	0.65175	0.57807	LIG_BH_BH3_1	LIG_BH_BH3_1	1.0
6mbd-IF4004787	5agx-IF4003127	0.54358	0.64635	0.57124	LIG_BH_BH3_1	LIG_BH_BH3_1	1.0
6mbd-IF4004787	5ajk-IF4002951	0.7066699999999999	0.62651	0.53289	LIG_BH_BH3_1	LIG_BH_BH3_1	1.0
6mbd-IF4004787	5ajk-IF4002952	0.5524249999999999	0.63844	0.52675	LIG_BH_BH3_1	LIG_BH_BH3_1	1.0
6mbd-IF4004787	5ajk-IF4002953	0.656765	0.63728	0.52222	LIG_BH_BH3_1	LIG_BH_BH3_1	1.0
6mbd-IF4004787	5aul-IF4003789	0.0	0.13852	0.14092	LIG_BH_BH3_1	LIG_SH2_STAT5	0.0
6mbd-IF4004787	5ax3-IF4003318	0.0	0.26695	0.23321	LIG_BH_BH3_1	DOC_MAPK_gen_1	0.0
6mbd-IF4004787	5b6c-IF4003713	0.0	0.32186	0.24211	LIG_BH_BH3_1	LIG_VCP_SHPBox_1	0.0
6mbd-IF4004787	5c1b-IF4003315	0.0	0.3179	0.24484	LIG_BH_BH3_1	LIG_VCP_SHPBox_1	0.0
6mbd-IF4004787	5c1b-IF4003316	0.0	0.29788	0.24961	LIG_BH_BH3_1	LIG_VCP_SHPBox_1	0.0
6mbd-IF4004787	5c3f-IF4004160	0.80614	0.8502	0.77285	LIG_BH_BH3_1	LIG_BH_BH3_1	1.0
6mbd-IF4004787	5c3g-IF4004161	0.40732999999999997	0.59163	0.55299	LIG_BH_BH3_1	LIG_BH_BH3_1	1.0
6mbd-IF4004787	5c6h-IF4006433	0.8260149999999999	0.83946	0.78265	LIG_BH_BH3_1	LIG_BH_BH3_1	1.0
6mbd-IF4004787	5c6h-IF4006435	0.8110850000000001	0.8358	0.76558	LIG_BH_BH3_1	LIG_BH_BH3_1	1.0
6mbd-IF4004787	5c6h-IF4006436	0.12981	0.28146	0.18189	LIG_BH_BH3_1	LIG_BH_BH3_1	1.0
6mbd-IF4004787	5c6h-IF4006437	0.79388	0.82365	0.73373	LIG_BH_BH3_1	LIG_BH_BH3_1	1.0
6mbd-IF4004787	5c6h-IF4006438	0.8198049999999999	0.85462	0.78496	LIG_BH_BH3_1	LIG_BH_BH3_1	1.0
6mbd-IF4004787	5c6h-IF4006440	0.816635	0.86778	0.81084	LIG_BH_BH3_1	LIG_BH_BH3_1	1.0
6mbd-IF4004787	5c6h-IF4006441	0.8318049999999999	0.85364	0.79163	LIG_BH_BH3_1	LIG_BH_BH3_1	1.0
6mbd-IF4004787	5cdw-IF4003267	0.0	0.14486	0.17683	LIG_BH_BH3_1	LIG_SH2_GRB2like	0.0
6mbd-IF4004787	5cdw-IF4003268	0.0	0.0	0.0	LIG_BH_BH3_1	LIG_SH2_GRB2like	0.0
6mbd-IF4004787	5cdw-IF4003270	0.0	0.0	0.0	LIG_BH_BH3_1	LIG_SH2_GRB2like	0.0
6mbd-IF4004787	5cdw-IF4003273	0.0	0.0	0.0	LIG_BH_BH3_1	LIG_SH2_GRB2like	0.0
6mbd-IF4004787	5cdw-IF4003275	0.0	0.18677	0.15715	LIG_BH_BH3_1	LIG_SH2_GRB2like	0.0
6mbd-IF4004787	5cdw-IF4003277	0.0	0.19401	0.14196	LIG_BH_BH3_1	LIG_SH2_GRB2like	0.0
6mbd-IF4004787	5cdw-IF4003279	0.04222	0.22282	0.13392	LIG_BH_BH3_1	LIG_SH2_GRB2like	0.0
6mbd-IF4004787	5cdw-IF4003281	0.0	0.1794	0.1577	LIG_BH_BH3_1	LIG_SH2_GRB2like	0.0
6mbd-IF4004787	5cdw-IF4003283	0.111405	0.13572	0.15824	LIG_BH_BH3_1	LIG_SH2_GRB2like	0.0
6mbd-IF4004787	5cdw-IF4003285	0.0	0.0	0.0	LIG_BH_BH3_1	LIG_SH2_GRB2like	0.0
6mbd-IF4004787	5cdw-IF4003287	0.0	0.0	0.0	LIG_BH_BH3_1	LIG_SH2_GRB2like	0.0
6mbd-IF4004787	5cdw-IF4003288	0.0	0.0	0.0	LIG_BH_BH3_1	LIG_SH2_GRB2like	0.0
6mbd-IF4004787	5cdw-IF4003290	0.0	0.0	0.0	LIG_BH_BH3_1	LIG_SH2_GRB2like	0.0
6mbd-IF4004787	5cdw-IF4003292	0.0	0.14993	0.14249	LIG_BH_BH3_1	LIG_SH2_GRB2like	0.0
6mbd-IF4004787	5cdw-IF4003294	0.12244000000000001	0.15489	0.14957	LIG_BH_BH3_1	LIG_SH2_GRB2like	0.0
6mbd-IF4004787	5d0j-IF4003598	0.0	0.22921	0.18901	LIG_BH_BH3_1	LIG_SH2_GRB2like	0.0
6mbd-IF4004787	5d0j-IF4003599	0.0	0.25185	0.22752	LIG_BH_BH3_1	LIG_SH2_GRB2like	0.0
6mbd-IF4004787	5drv-IF4003188	0.0	0.24446	0.20339	LIG_BH_BH3_1	LIG_G3BP_FGDF_1	0.0
6mbd-IF4004787	5eel-IF4003590	0.0	0.23513	0.19408	LIG_BH_BH3_1	LIG_SH2_GRB2like	0.0
6mbd-IF4004787	5eel-IF4003591	0.0	0.26128	0.18122	LIG_BH_BH3_1	LIG_SH2_GRB2like	0.0
6mbd-IF4004787	5eel-IF4003592	0.0	0.21278	0.18104	LIG_BH_BH3_1	LIG_SH2_GRB2like	0.0
6mbd-IF4004787	5eel-IF4003593	0.0	0.24044	0.20709	LIG_BH_BH3_1	LIG_SH2_GRB2like	0.0
6mbd-IF4004787	5eel-IF4003594	0.0	0.23749	0.19025	LIG_BH_BH3_1	LIG_SH2_GRB2like	0.0
6mbd-IF4004787	5eel-IF4003595	0.0	0.22812	0.20626	LIG_BH_BH3_1	LIG_SH2_GRB2like	0.0
6mbd-IF4004787	5eeq-IF4003596	0.0	0.24239	0.20039	LIG_BH_BH3_1	LIG_SH2_GRB2like	0.0
6mbd-IF4004787	5eeq-IF4003597	0.0	0.24426	0.17784	LIG_BH_BH3_1	LIG_SH2_GRB2like	0.0
6mbd-IF4004787	5etf-IF4003778	0.0	0.30379	0.1918	LIG_BH_BH3_1	DOC_MAPK_MEF2A_6	0.0
6mbd-IF4004787	5eve-IF4003571	0.0	0.29719	0.18278	LIG_BH_BH3_1	LIG_PROFILIN_1	0.0
6mbd-IF4004787	5f74-IF4003386	0.0	0.38695	0.23978	LIG_BH_BH3_1	LIG_14-3-3_ChREBP_3	0.0
6mbd-IF4004787	5fmj-IF4003568	0.630015	0.64212	0.53565	LIG_BH_BH3_1	LIG_BH_BH3_1	1.0
6mbd-IF4004787	5fmk-IF4003567	0.54793	0.57756	0.48776	LIG_BH_BH3_1	LIG_BH_BH3_1	1.0
6mbd-IF4004787	5fw5-IF4003629	0.14176	0.32354	0.27669	LIG_BH_BH3_1	LIG_G3BP_FGDF_1	0.0
6mbd-IF4004787	5gjh-IF4003791	0.0	0.21707	0.15845	LIG_BH_BH3_1	LIG_SH2_GRB2like	0.0
6mbd-IF4004787	5gjh-IF4003792	0.0	0.21683	0.16723	LIG_BH_BH3_1	LIG_SH2_GRB2like	0.0
6mbd-IF4004787	5gji-IF4003790	0.0	0.27188	0.21131	LIG_BH_BH3_1	LIG_SH2_STAT5	0.0
6mbd-IF4004787	5glf-IF4003721	0.0	0.31939	0.2284	LIG_BH_BH3_1	LIG_VCP_SHPBox_1	0.0
6mbd-IF4004787	5glf-IF4003722	0.0	0.32027	0.23914	LIG_BH_BH3_1	LIG_VCP_SHPBox_1	0.0
6mbd-IF4004787	5glf-IF4003723	0.0	0.32316	0.21246	LIG_BH_BH3_1	LIG_VCP_SHPBox_1	0.0
6mbd-IF4004787	5glf-IF4003724	0.0	0.31765	0.21684	LIG_BH_BH3_1	LIG_VCP_SHPBox_1	0.0
6mbd-IF4004787	5gmj-IF4004082	0.0	0.24358	0.19278	LIG_BH_BH3_1	LIG_PDZ_Class_2	0.0
6mbd-IF4004787	5gmj-IF4004083	0.0	0.24842	0.19179	LIG_BH_BH3_1	LIG_PDZ_Class_2	0.0
6mbd-IF4004787	5ixf-IF4003725	0.0	0.30162	0.24782	LIG_BH_BH3_1	LIG_SH3_PxxxRxxKP_6	0.0
6mbd-IF4004787	5jja-IF4003627	0.0	0.2797	0.2322	LIG_BH_BH3_1	DOC_PP2A_B56_1	0.0
6mbd-IF4004787	5jja-IF4003628	0.0	0.28154	0.2082	LIG_BH_BH3_1	DOC_PP2A_B56_1	0.0
6mbd-IF4004787	5k6s-IF4003801	0.171315	0.27439	0.21862	LIG_BH_BH3_1	DOC_PP2A_B56_1	0.0
6mbd-IF4004787	5kiw-IF4004325	0.0	0.40376	0.27264	LIG_BH_BH3_1	LIG_VCP_VIM_2	0.0
6mbd-IF4004787	5kiw-IF4004326	0.0	0.40695	0.31454	LIG_BH_BH3_1	LIG_VCP_VIM_2	0.0
6mbd-IF4004787	5kiy-IF4004324	0.324675	0.36759	0.27477	LIG_BH_BH3_1	LIG_VCP_VIM_2	0.0
6mbd-IF4004787	5l0y-IF4003974	0.084205	0.22935	0.16597	LIG_BH_BH3_1	LIG_TPR	0.0
6mbd-IF4004787	5l0y-IF4003975	0.0	0.22409	0.14491	LIG_BH_BH3_1	LIG_TPR	0.0
6mbd-IF4004787	5l0y-IF4003976	0.12362	0.26638	0.14281	LIG_BH_BH3_1	LIG_TPR	0.0
6mbd-IF4004787	5l0y-IF4003977	0.11516499999999999	0.29251	0.17987	LIG_BH_BH3_1	LIG_TPR	0.0
6mbd-IF4004787	5l0y-IF4003978	0.0	0.19709	0.14001	LIG_BH_BH3_1	LIG_TPR	0.0
6mbd-IF4004787	5lyn-IF4004187	0.0	0.26708	0.18992	LIG_BH_BH3_1	LIG_TPR	0.0
6mbd-IF4004787	5lyn-IF4004188	0.0	0.25729	0.22129	LIG_BH_BH3_1	LIG_TPR	0.0
6mbd-IF4004787	5mgx-IF4003957	0.0	0.28203	0.21218	LIG_BH_BH3_1	LIG_TPR	0.0
6mbd-IF4004787	5mgx-IF4003958	0.0	0.25615	0.17728	LIG_BH_BH3_1	LIG_TPR	0.0
6mbd-IF4004787	5mgx-IF4003959	0.0	0.23494	0.20031	LIG_BH_BH3_1	LIG_TPR	0.0
6mbd-IF4004787	5mgx-IF4003960	0.0	0.22136	0.15833	LIG_BH_BH3_1	LIG_TPR	0.0
6mbd-IF4004787	5njx-IF4004200	0.0	0.28651	0.16695	LIG_BH_BH3_1	LIG_TPR	0.0
6mbd-IF4004787	5nkp-IF4006621	0.0	0.29169	0.19447	LIG_BH_BH3_1	DEG_Kelch_KLHL3_1	0.0
6mbd-IF4004787	5nkp-IF4006622	0.0	0.28881	0.20424	LIG_BH_BH3_1	DEG_Kelch_KLHL3_1	0.0
6mbd-IF4004787	5o90-IF4004320	0.0	0.24597	0.20385	LIG_BH_BH3_1	DOC_MAPK_MEF2A_6	0.0
6mbd-IF4004787	5qu2-IF4005158	0.0	0.26213	0.21656	LIG_BH_BH3_1	LIG_SH3_PxxDY_5	0.0
6mbd-IF4004787	5qu2-IF4005159	0.0	0.28579	0.19121	LIG_BH_BH3_1	LIG_SH3_PxxDY_5	0.0
6mbd-IF4004787	5sw9-IF4003802	0.0	0.30719	0.20524	LIG_BH_BH3_1	DOC_PP2A_B56_1	0.0
6mbd-IF4004787	5swf-IF4003803	0.0	0.27925	0.21184	LIG_BH_BH3_1	DOC_PP2A_B56_1	0.0
6mbd-IF4004787	5tzp-IF4004021	0.586295	0.63201	0.58011	LIG_BH_BH3_1	LIG_BH_BH3_1	1.0
6mbd-IF4004787	5tzq-IF4004019	0.7135050000000001	0.74609	0.69807	LIG_BH_BH3_1	LIG_BH_BH3_1	1.0
6mbd-IF4004787	5tzq-IF4004020	0.7428049999999999	0.69555	0.6721	LIG_BH_BH3_1	LIG_BH_BH3_1	1.0
6mbd-IF4004787	5u1q-IF4004205	0.0	0.25472	0.21876	LIG_BH_BH3_1	LIG_SH2_GRB2like	0.0
6mbd-IF4004787	5u1q-IF4004206	0.0	0.23825	0.18806	LIG_BH_BH3_1	LIG_SH2_GRB2like	0.0
6mbd-IF4004787	5u1q-IF4004207	0.0	0.23677	0.20326	LIG_BH_BH3_1	LIG_SH2_GRB2like	0.0
6mbd-IF4004787	5ua4-IF4003907	0.65011	0.60532	0.48264	LIG_BH_BH3_1	LIG_BH_BH3_1	1.0
6mbd-IF4004787	5ua5-IF4003908	0.6443300000000001	0.61187	0.55522	LIG_BH_BH3_1	LIG_BH_BH3_1	1.0
6mbd-IF4004787	5uml-IF4006716	0.13618	0.35951	0.22608	LIG_BH_BH3_1	DEG_MDM2_SWIB_1	0.0
6mbd-IF4004787	5uml-IF4006717	0.188575	0.33604	0.2799	LIG_BH_BH3_1	DEG_MDM2_SWIB_1	0.0
6mbd-IF4004787	5uml-IF4006718	0.19107000000000002	0.32166	0.27587	LIG_BH_BH3_1	DEG_MDM2_SWIB_1	0.0
6mbd-IF4004787	5uml-IF4006719	0.12975	0.33745	0.30161	LIG_BH_BH3_1	DEG_MDM2_SWIB_1	0.0
6mbd-IF4004787	5umm-IF4006446	0.16929	0.3832	0.26962	LIG_BH_BH3_1	DEG_MDM2_SWIB_1	0.0
6mbd-IF4004787	5umm-IF4006447	0.133255	0.37799	0.26985	LIG_BH_BH3_1	DEG_MDM2_SWIB_1	0.0
6mbd-IF4004787	5uul-IF4004066	0.76406	0.70006	0.65142	LIG_BH_BH3_1	LIG_BH_BH3_1	1.0
6mbd-IF4004787	5uy9-IF4004022	0.0	0.21596	0.15198	LIG_BH_BH3_1	DOC_WW_Pin1_4	0.0
6mbd-IF4004787	5v62-IF4004106	0.12722	0.30164	0.2369	LIG_BH_BH3_1	DOC_MAPK_RevD_3	0.0
6mbd-IF4004787	5vau-IF4006809	0.5670900000000001	0.69062	0.59801	LIG_BH_BH3_1	LIG_BH_BH3_1	1.0
6mbd-IF4004787	5vau-IF4006810	0.549095	0.69842	0.63571	LIG_BH_BH3_1	LIG_BH_BH3_1	1.0
6mbd-IF4004787	5vau-IF4006811	0.6090450000000001	0.64859	0.57788	LIG_BH_BH3_1	LIG_BH_BH3_1	1.0
6mbd-IF4004787	5vau-IF4006812	0.6837599999999999	0.68017	0.6074	LIG_BH_BH3_1	LIG_BH_BH3_1	1.0
6mbd-IF4004787	5vax-IF4006515	0.57247	0.65168	0.58258	LIG_BH_BH3_1	LIG_BH_BH3_1	1.0
6mbd-IF4004787	5vax-IF4006516	0.490185	0.65586	0.56177	LIG_BH_BH3_1	LIG_BH_BH3_1	1.0
6mbd-IF4004787	5vax-IF4006517	0.59013	0.66446	0.56446	LIG_BH_BH3_1	LIG_BH_BH3_1	1.0
6mbd-IF4004787	5vax-IF4006518	0.5720000000000001	0.64311	0.53912	LIG_BH_BH3_1	LIG_BH_BH3_1	1.0
6mbd-IF4004787	5vay-IF4006635	0.658865	0.66436	0.56852	LIG_BH_BH3_1	LIG_BH_BH3_1	1.0
6mbd-IF4004787	5vay-IF4006636	0.6054200000000001	0.71639	0.65014	LIG_BH_BH3_1	LIG_BH_BH3_1	1.0
6mbd-IF4004787	5vay-IF4006637	0.5243599999999999	0.63213	0.54265	LIG_BH_BH3_1	LIG_BH_BH3_1	1.0
6mbd-IF4004787	5vay-IF4006638	0.59002	0.69681	0.61544	LIG_BH_BH3_1	LIG_BH_BH3_1	1.0
6mbd-IF4004787	5vk0-IF4004802	0.0	0.33465	0.24963	LIG_BH_BH3_1	DEG_MDM2_SWIB_1	0.0
6mbd-IF4004787	5vk0-IF4004803	0.18081	0.32315	0.24579	LIG_BH_BH3_1	DEG_MDM2_SWIB_1	0.0
6mbd-IF4004787	5vk0-IF4004804	0.0	0.36042	0.21328	LIG_BH_BH3_1	DEG_MDM2_SWIB_1	0.0
6mbd-IF4004787	5vk0-IF4004805	0.0	0.3538	0.20602	LIG_BH_BH3_1	DEG_MDM2_SWIB_1	0.0
6mbd-IF4004787	5vk0-IF4004806	0.1498	0.31593	0.21687	LIG_BH_BH3_1	DEG_MDM2_SWIB_1	0.0
6mbd-IF4004787	5vk0-IF4004807	0.15167	0.3346	0.2092	LIG_BH_BH3_1	DEG_MDM2_SWIB_1	0.0
6mbd-IF4004787	5vk0-IF4004808	0.0	0.35351	0.24828	LIG_BH_BH3_1	DEG_MDM2_SWIB_1	0.0
6mbd-IF4004787	5vk0-IF4004809	0.15359499999999998	0.35668	0.24317	LIG_BH_BH3_1	DEG_MDM2_SWIB_1	0.0
6mbd-IF4004787	5vk0-IF4004810	0.0	0.34563	0.27322	LIG_BH_BH3_1	DEG_MDM2_SWIB_1	0.0
6mbd-IF4004787	5vk0-IF4004811	0.0	0.34595	0.22444	LIG_BH_BH3_1	DEG_MDM2_SWIB_1	0.0
6mbd-IF4004787	5vk0-IF4004812	0.0	0.36427	0.27015	LIG_BH_BH3_1	DEG_MDM2_SWIB_1	0.0
6mbd-IF4004787	5vk0-IF4004813	0.14949	0.35592	0.25322	LIG_BH_BH3_1	DEG_MDM2_SWIB_1	0.0
6mbd-IF4004787	5vk1-IF4004794	0.15277000000000002	0.26865	0.20487	LIG_BH_BH3_1	DEG_MDM2_SWIB_1	0.0
6mbd-IF4004787	5vk1-IF4004795	0.136825	0.29763	0.24724	LIG_BH_BH3_1	DEG_MDM2_SWIB_1	0.0
6mbd-IF4004787	5vk1-IF4004796	0.0	0.22125	0.1769	LIG_BH_BH3_1	DEG_MDM2_SWIB_1	0.0
6mbd-IF4004787	5vk1-IF4004797	0.14728000000000002	0.23772	0.20055	LIG_BH_BH3_1	DEG_MDM2_SWIB_1	0.0
6mbd-IF4004787	5vk1-IF4004798	0.0	0.24363	0.20101	LIG_BH_BH3_1	DEG_MDM2_SWIB_1	0.0
6mbd-IF4004787	5vk1-IF4004799	0.0	0.21827	0.19652	LIG_BH_BH3_1	DEG_MDM2_SWIB_1	0.0
6mbd-IF4004787	5vk1-IF4004800	0.13047	0.26443	0.21989	LIG_BH_BH3_1	DEG_MDM2_SWIB_1	0.0
6mbd-IF4004787	5vk1-IF4004801	0.106655	0.27121	0.20097	LIG_BH_BH3_1	DEG_MDM2_SWIB_1	0.0
6mbd-IF4004787	5vmo-IF4004418	0.707085	0.67859	0.62021	LIG_BH_BH3_1	LIG_BH_BH3_1	1.0
6mbd-IF4004787	5vwv-IF4004243	0.727695	0.67065	0.60376	LIG_BH_BH3_1	LIG_BH_BH3_1	1.0
6mbd-IF4004787	5vww-IF4004246	0.67607	0.65731	0.60949	LIG_BH_BH3_1	LIG_BH_BH3_1	1.0
6mbd-IF4004787	5vwx-IF4004235	0.76376	0.67341	0.56463	LIG_BH_BH3_1	LIG_BH_BH3_1	1.0
6mbd-IF4004787	5vwx-IF4004238	0.7386999999999999	0.66687	0.55641	LIG_BH_BH3_1	LIG_BH_BH3_1	1.0
6mbd-IF4004787	5vwy-IF4004247	0.715905	0.64072	0.52668	LIG_BH_BH3_1	LIG_BH_BH3_1	1.0
6mbd-IF4004787	5vx0-IF4004244	0.670755	0.65028	0.57068	LIG_BH_BH3_1	LIG_BH_BH3_1	1.0
6mbd-IF4004787	5vx0-IF4004245	0.68581	0.59622	0.52145	LIG_BH_BH3_1	LIG_BH_BH3_1	1.0
6mbd-IF4004787	5vx2-IF4004239	0.9001049999999999	0.85245	0.80625	LIG_BH_BH3_1	LIG_BH_BH3_1	1.0
6mbd-IF4004787	5vx2-IF4004242	0.9202	0.80488	0.74959	LIG_BH_BH3_1	LIG_BH_BH3_1	1.0
6mbd-IF4004787	5vx3-IF4004231	0.74261	0.68001	0.59287	LIG_BH_BH3_1	LIG_BH_BH3_1	1.0
6mbd-IF4004787	5vx3-IF4004232	0.73322	0.68633	0.59944	LIG_BH_BH3_1	LIG_BH_BH3_1	1.0
6mbd-IF4004787	5vx3-IF4004233	0.6989000000000001	0.68535	0.60118	LIG_BH_BH3_1	LIG_BH_BH3_1	1.0
6mbd-IF4004787	5vx3-IF4004234	0.695965	0.67923	0.60257	LIG_BH_BH3_1	LIG_BH_BH3_1	1.0
6mbd-IF4004787	5wbj-IF4004322	0.0	0.30778	0.19734	LIG_BH_BH3_1	DOC_WD40_RPTOR_TOS_1	0.0
6mbd-IF4004787	5wbk-IF4004321	0.0	0.31113	0.20043	LIG_BH_BH3_1	DOC_WD40_RPTOR_TOS_1	0.0
6mbd-IF4004787	5wbl-IF4004323	0.0	0.28799	0.19147	LIG_BH_BH3_1	DOC_WD40_RPTOR_TOS_1	0.0
6mbd-IF4004787	5wos-IF4004172	0.652695	0.73949	0.66523	LIG_BH_BH3_1	LIG_BH_BH3_1	1.0
6mbd-IF4004787	5xn3-IF4004045	0.0	0.26723	0.21169	LIG_BH_BH3_1	LIG_SPRY_1	0.0
6mbd-IF4004787	5xxk-IF4004318	0.0	0.23371	0.18588	LIG_BH_BH3_1	DEG_MDM2_SWIB_1	0.0
6mbd-IF4004787	5xxk-IF4004319	0.0	0.25212	0.19234	LIG_BH_BH3_1	DEG_MDM2_SWIB_1	0.0
6mbd-IF4004787	5yc1-IF4004183	0.0	0.21554	0.17085	LIG_BH_BH3_1	LIG_TRAF4_MATH_1	0.0
6mbd-IF4004787	5yc1-IF4004184	0.0	0.19483	0.18054	LIG_BH_BH3_1	LIG_TRAF4_MATH_1	0.0
6mbd-IF4004787	5yc1-IF4004185	0.0	0.22195	0.17775	LIG_BH_BH3_1	LIG_TRAF4_MATH_1	0.0
6mbd-IF4004787	5ypo-IF4004333	0.0	0.28588	0.21634	LIG_BH_BH3_1	LIG_DLG_GKlike_1	0.0
6mbd-IF4004787	5ypo-IF4004334	0.0	0.28304	0.209	LIG_BH_BH3_1	LIG_DLG_GKlike_1	0.0
6mbd-IF4004787	5zz9-IF4004702	0.0	0.29178	0.22268	LIG_BH_BH3_1	LIG_EVH1_2	0.0
6mbd-IF4004787	5zz9-IF4004703	0.0	0.29194	0.22716	LIG_BH_BH3_1	LIG_EVH1_2	0.0
6mbd-IF4004787	5zz9-IF4004704	0.0	0.24956	0.182	LIG_BH_BH3_1	LIG_EVH1_2	0.0
6mbd-IF4004787	6aaw-IF4006700	0.0	0.21991	0.20328	LIG_BH_BH3_1	DEG_MDM2_SWIB_1	0.0
6mbd-IF4004787	6c4u-IF4004507	0.0	0.2261	0.16276	LIG_BH_BH3_1	LIG_FHA_1	0.0
6mbd-IF4004787	6c4u-IF4004508	0.0	0.1969	0.15163	LIG_BH_BH3_1	LIG_FHA_1	0.0
6mbd-IF4004787	6c4u-IF4004509	0.0	0.20819	0.18417	LIG_BH_BH3_1	LIG_FHA_1	0.0
6mbd-IF4004787	6c4u-IF4004510	0.0	0.22917	0.19519	LIG_BH_BH3_1	LIG_FHA_1	0.0
6mbd-IF4004787	6c4u-IF4004511	0.103545	0.21778	0.16557	LIG_BH_BH3_1	LIG_FHA_1	0.0
6mbd-IF4004787	6c4u-IF4004512	0.0	0.22391	0.16398	LIG_BH_BH3_1	LIG_FHA_1	0.0
6mbd-IF4004787	6dcn-IF4004742	0.605175	0.66326	0.57741	LIG_BH_BH3_1	LIG_BH_BH3_1	1.0
6mbd-IF4004787	6dcn-IF4004743	0.60221	0.69897	0.62906	LIG_BH_BH3_1	LIG_BH_BH3_1	1.0
6mbd-IF4004787	6dn5-IF4004604	0.0	0.23992	0.19313	LIG_BH_BH3_1	LIG_SPRY_1	0.0
6mbd-IF4004787	6dn8-IF4004605	0.0	0.2234	0.19487	LIG_BH_BH3_1	LIG_SPRY_1	0.0
6mbd-IF4004787	6dn8-IF4004606	0.0	0.24229	0.19784	LIG_BH_BH3_1	LIG_SPRY_1	0.0
6mbd-IF4004787	6dn8-IF4004607	0.0	0.24339	0.19646	LIG_BH_BH3_1	LIG_SPRY_1	0.0
6mbd-IF4004787	6do3-IF4004709	0.0	0.23356	0.1813	LIG_BH_BH3_1	DEG_Cend_KLHDC2_1	0.0
6mbd-IF4004787	6do3-IF4004710	0.0	0.27358	0.18311	LIG_BH_BH3_1	DEG_Cend_KLHDC2_1	0.0
6mbd-IF4004787	6do4-IF4004711	0.0	0.22799	0.15329	LIG_BH_BH3_1	DEG_Cend_KLHDC2_1	0.0
6mbd-IF4004787	6do4-IF4004712	0.0	0.21835	0.16331	LIG_BH_BH3_1	DEG_Cend_KLHDC2_1	0.0
6mbd-IF4004787	6do5-IF4004707	0.0	0.25766	0.19558	LIG_BH_BH3_1	DEG_Cend_KLHDC2_1	0.0
6mbd-IF4004787	6do5-IF4004708	0.0	0.27075	0.2071	LIG_BH_BH3_1	DEG_Cend_KLHDC2_1	0.0
6mbd-IF4004787	6e3i-IF4004657	0.618675	0.75898	0.69839	LIG_BH_BH3_1	LIG_BH_BH3_1	1.0
6mbd-IF4004787	6fbk-IF4006445	0.0	0.33355	0.24756	LIG_BH_BH3_1	DOC_SPAK_OSR1_1	0.0
6mbd-IF4004787	6fbx-IF4004614	0.6223799999999999	0.72099	0.6601	LIG_BH_BH3_1	LIG_BH_BH3_1	1.0
6mbd-IF4004787	6fdp-IF4004563	0.102605	0.27942	0.18671	LIG_BH_BH3_1	LIG_TPR	0.0
6mbd-IF4004787	6fdt-IF4004564	0.1101	0.29246	0.21036	LIG_BH_BH3_1	LIG_TPR	0.0
6mbd-IF4004787	6hpg-IF4004341	0.0	0.0	0.0	LIG_BH_BH3_1	LIG_TPR	0.0
6mbd-IF4004787	6hpg-IF4004342	0.181025	0.0	0.0	LIG_BH_BH3_1	LIG_TPR	0.0
6mbd-IF4004787	6hpg-IF4004343	0.0	0.0	0.0	LIG_BH_BH3_1	LIG_TPR	0.0
6mbd-IF4004787	6hpg-IF4004344	0.0	0.0	0.0	LIG_BH_BH3_1	LIG_TPR	0.0
6mbd-IF4004787	6hpg-IF4004345	0.12821	0.0	0.0	LIG_BH_BH3_1	LIG_TPR	0.0
6mbd-IF4004787	6hpg-IF4004346	0.15456	0.0	0.0	LIG_BH_BH3_1	LIG_TPR	0.0
6mbd-IF4004787	6i5j-IF4004894	0.0	0.28849	0.18032	LIG_BH_BH3_1	LIG_SH2_STAT5	0.0
6mbd-IF4004787	6i5j-IF4004895	0.0	0.26748	0.18306	LIG_BH_BH3_1	LIG_SH2_STAT5	0.0
6mbd-IF4004787	6i5j-IF4004896	0.0	0.21395	0.18121	LIG_BH_BH3_1	LIG_SH2_STAT5	0.0
6mbd-IF4004787	6i5n-IF4004892	0.137765	0.24035	0.20493	LIG_BH_BH3_1	LIG_SH2_STAT5	0.0
6mbd-IF4004787	6i5n-IF4004893	0.0	0.28406	0.22202	LIG_BH_BH3_1	LIG_SH2_STAT5	0.0
6mbd-IF4004787	6i6h-IF4004830	0.0	0.23533	0.19133	LIG_BH_BH3_1	TRG_ER_KDEL_1	0.0
6mbd-IF4004787	6ijq-IF4004683	0.0	0.31129	0.25293	LIG_BH_BH3_1	LIG_BH_BH3_1	1.0
6mbd-IF4004787	6iqj-IF4005009	0.0	0.2977	0.20051	LIG_BH_BH3_1	LIG_PROFILIN_1	0.0
6mbd-IF4004787	6iqj-IF4005010	0.084425	0.24057	0.21186	LIG_BH_BH3_1	LIG_PROFILIN_1	0.0
6mbd-IF4004787	6jue-IF4005179	0.0	0.22042	0.15072	LIG_BH_BH3_1	LIG_PDZ_Class_2	0.0
6mbd-IF4004787	6jwm-IF4006499	0.0	0.24344	0.17212	LIG_BH_BH3_1	LIG_SPRY_1	0.0
6mbd-IF4004787	6jwn-IF4006772	0.0	0.24934	0.21655	LIG_BH_BH3_1	LIG_SPRY_1	0.0
6mbd-IF4004787	6jwn-IF4006773	0.0	0.24943	0.21684	LIG_BH_BH3_1	LIG_SPRY_1	0.0
6mbd-IF4004787	6key-IF4005542	0.0	0.27291	0.20426	LIG_BH_BH3_1	LIG_SPRY_1	0.0
6mbd-IF4004787	6mbc-IF4004786	0.661295	0.67818	0.60979	LIG_BH_BH3_1	LIG_BH_BH3_1	1.0
6mbd-IF4004787	6mbd-IF4004787	1.0	1.0	1.0	LIG_BH_BH3_1	LIG_BH_BH3_1	1.0
6mbd-IF4004787	6nid-IF4006787	0.0	0.30753	0.18847	LIG_BH_BH3_1	LIG_PDZ_Class_2	0.0
6mbd-IF4004787	6nid-IF4006788	0.0	0.19822	0.2094	LIG_BH_BH3_1	LIG_PDZ_Class_2	0.0
6mbd-IF4004787	6nid-IF4006789	0.0	0.22721	0.15563	LIG_BH_BH3_1	LIG_PDZ_Class_2	0.0
6mbd-IF4004787	6oyl-IF4005148	0.0	0.27615	0.22238	LIG_BH_BH3_1	DOC_PP2A_B56_1	0.0
6mbd-IF4004787	6q3q-IF4004347	0.0	0.0	0.0	LIG_BH_BH3_1	LIG_TPR	0.0
6mbd-IF4004787	6q3q-IF4004350	0.0	0.0	0.0	LIG_BH_BH3_1	LIG_TPR	0.0
6mbd-IF4004787	6qfm-IF4004991	0.865675	0.85829	0.7726	LIG_BH_BH3_1	LIG_BH_BH3_1	1.0
6mbd-IF4004787	6qg8-IF4004992	0.59002	0.60736	0.52276	LIG_BH_BH3_1	LIG_BH_BH3_1	1.0
6mbd-IF4004787	6rjp-IF4005075	0.5398700000000001	0.59776	0.51851	LIG_BH_BH3_1	LIG_BH_BH3_1	1.0
6mbd-IF4004787	6rjp-IF4005076	0.46034	0.49657	0.42978	LIG_BH_BH3_1	LIG_BH_BH3_1	1.0
6mbd-IF4004787	6t2d-IF4005085	0.245475	0.3873	0.2608	LIG_BH_BH3_1	DEG_MDM2_SWIB_1	0.0
6mbd-IF4004787	6t2f-IF4005086	0.164385	0.35153	0.25018	LIG_BH_BH3_1	DEG_MDM2_SWIB_1	0.0
6mbd-IF4004787	6tqq-IF4005184	0.681805	0.59605	0.51117	LIG_BH_BH3_1	LIG_BH_BH3_1	1.0
6mbd-IF4004787	6trr-IF4005185	0.58701	0.59473	0.51755	LIG_BH_BH3_1	LIG_BH_BH3_1	1.0
6mbd-IF4004787	6tzc-IF4004993	0.621315	0.6406	0.57717	LIG_BH_BH3_1	LIG_BH_BH3_1	1.0
6mbd-IF4004787	6ua3-IF4006543	0.5867	0.68784	0.63073	LIG_BH_BH3_1	LIG_BH_BH3_1	1.0
6mbd-IF4004787	6uab-IF4006728	0.7662249999999999	0.69828	0.6261	LIG_BH_BH3_1	LIG_BH_BH3_1	1.0
6mbd-IF4004787	6uhc-IF4006420	0.103795	0.20226	0.13219	LIG_BH_BH3_1	LIG_GBD_Chelix_1	0.0
6mbd-IF4004787	6uhc-IF4006421	0.15237	0.34885	0.27661	LIG_BH_BH3_1	LIG_GBD_Chelix_1	0.0
6mbd-IF4004787	6v4e-IF4005171	0.0	0.25555	0.21769	LIG_BH_BH3_1	DEG_MDM2_SWIB_1	0.0
6mbd-IF4004787	6v4e-IF4005172	0.0	0.30442	0.21699	LIG_BH_BH3_1	DEG_MDM2_SWIB_1	0.0
6mbd-IF4004787	6v4f-IF4005176	0.0	0.30532	0.21952	LIG_BH_BH3_1	DEG_MDM2_SWIB_1	0.0
6mbd-IF4004787	6v4g-IF4005173	0.0	0.28364	0.21197	LIG_BH_BH3_1	DEG_MDM2_SWIB_1	0.0
6mbd-IF4004787	6v4h-IF4005174	0.0	0.28259	0.2321	LIG_BH_BH3_1	DEG_MDM2_SWIB_1	0.0
6mbd-IF4004787	6v4h-IF4005175	0.0	0.2813	0.2082	LIG_BH_BH3_1	DEG_MDM2_SWIB_1	0.0
6mbd-IF4004787	6vro-IF4005147	0.0	0.28222	0.22898	LIG_BH_BH3_1	DOC_PP2A_B56_1	0.0
6mbd-IF4004787	6wgz-IF4006503	0.635035	0.66361	0.60606	LIG_BH_BH3_1	LIG_BH_BH3_1	1.0
6mbd-IF4004787	6wh0-IF4005254	0.67387	0.71326	0.65565	LIG_BH_BH3_1	LIG_BH_BH3_1	1.0
6mbd-IF4004787	6x8o-IF4005289	0.162735	0.37803	0.22404	LIG_BH_BH3_1	LIG_BH_BH3_1	1.0
6mbd-IF4004787	6x8o-IF4005290	0.257655	0.42558	0.26927	LIG_BH_BH3_1	LIG_BH_BH3_1	1.0
6mbd-IF4004787	6x8o-IF4005291	0.162735	0.37803	0.22404	LIG_BH_BH3_1	LIG_BH_BH3_1	1.0
6mbd-IF4004787	6x8o-IF4005292	0.21805999999999998	0.4244	0.26904	LIG_BH_BH3_1	LIG_BH_BH3_1	1.0
6mbd-IF4004787	6xy6-IF4005182	0.6515850000000001	0.59139	0.51738	LIG_BH_BH3_1	LIG_BH_BH3_1	1.0
6mbd-IF4004787	6xy6-IF4005183	0.632715	0.63669	0.57916	LIG_BH_BH3_1	LIG_BH_BH3_1	1.0
6mbd-IF4004787	6y4q-IF4005180	0.14015	0.35789	0.25796	LIG_BH_BH3_1	DEG_MDM2_SWIB_1	0.0
6mbd-IF4004787	6y4q-IF4005181	0.158865	0.35849	0.25905	LIG_BH_BH3_1	DEG_MDM2_SWIB_1	0.0
6mbd-IF4004787	6y7v-IF4005687	0.0	0.23769	0.17298	LIG_BH_BH3_1	TRG_ER_KDEL_1	0.0
6mbd-IF4004787	6ygj-IF4005252	0.16189	0.38278	0.21613	LIG_BH_BH3_1	LIG_14-3-3_ChREBP_3	0.0
6mbd-IF4004787	6ygj-IF4005253	0.084735	0.39654	0.23435	LIG_BH_BH3_1	LIG_14-3-3_ChREBP_3	0.0
6mbd-IF4004787	6yli-IF4005306	0.7086349999999999	0.67691	0.61393	LIG_BH_BH3_1	LIG_BH_BH3_1	1.0
6mbd-IF4004787	6yli-IF4005307	0.588625	0.67351	0.62305	LIG_BH_BH3_1	LIG_BH_BH3_1	1.0
6mbd-IF4004787	6zr5-IF4005384	0.13974	0.31074	0.23349	LIG_BH_BH3_1	DOC_MAPK_NFAT4_5	0.0
6mbd-IF4004787	6zr5-IF4005385	0.0	0.30255	0.21539	LIG_BH_BH3_1	DOC_MAPK_NFAT4_5	0.0
6mbd-IF4004787	7ad0-IF4006589	0.14874500000000002	0.32215	0.25272	LIG_BH_BH3_1	DEG_MDM2_SWIB_1	0.0
6mbd-IF4004787	7ad0-IF4006590	0.14240999999999998	0.3702	0.25569	LIG_BH_BH3_1	DEG_MDM2_SWIB_1	0.0
6mbd-IF4004787	7ad0-IF4006591	0.167815	0.36625	0.25615	LIG_BH_BH3_1	DEG_MDM2_SWIB_1	0.0
6mbd-IF4004787	7ad0-IF4006592	0.17411	0.3341	0.2354	LIG_BH_BH3_1	DEG_MDM2_SWIB_1	0.0
6mbd-IF4004787	7ad0-IF4006593	0.147685	0.34052	0.25534	LIG_BH_BH3_1	DEG_MDM2_SWIB_1	0.0
6mbd-IF4004787	7ad0-IF4006594	0.14782499999999998	0.33339	0.26463	LIG_BH_BH3_1	DEG_MDM2_SWIB_1	0.0
6mbd-IF4004787	7cdc-IF4005508	0.0	0.28919	0.24859	LIG_BH_BH3_1	LIG_LSD1_SNAG_1	0.0
6mbd-IF4004787	7cdd-IF4005509	0.0	0.28394	0.21979	LIG_BH_BH3_1	LIG_LSD1_SNAG_1	0.0
6mbd-IF4004787	7cde-IF4005510	0.14657	0.26551	0.1714	LIG_BH_BH3_1	LIG_LSD1_SNAG_1	0.0
6mbd-IF4004787	7cdf-IF4005511	0.0	0.27896	0.22886	LIG_BH_BH3_1	LIG_LSD1_SNAG_1	0.0
6mbd-IF4004787	7cdg-IF4005512	0.0	0.29233	0.25257	LIG_BH_BH3_1	LIG_LSD1_SNAG_1	0.0
6mbd-IF4004787	7cio-IF4005420	0.0	0.27723	0.17084	LIG_BH_BH3_1	LIG_SH2_STAT5	0.0
6mbd-IF4004787	7m5a-IF4005793	0.735405	0.67245	0.53687	LIG_BH_BH3_1	LIG_BH_BH3_1	1.0
6mbd-IF4004787	7m5b-IF4005792	0.669345	0.61321	0.49455	LIG_BH_BH3_1	LIG_BH_BH3_1	1.0
6mbd-IF4004787	7m5c-IF4005782	0.567645	0.6535	0.5668	LIG_BH_BH3_1	LIG_BH_BH3_1	1.0
6mbd-IF4004787	7m5c-IF4005783	0.717565	0.67737	0.61019	LIG_BH_BH3_1	LIG_BH_BH3_1	1.0
6mbd-IF4004787	7m5c-IF4005784	0.70225	0.62367	0.52201	LIG_BH_BH3_1	LIG_BH_BH3_1	1.0
6mbd-IF4004787	7m5c-IF4005785	0.648235	0.64822	0.58871	LIG_BH_BH3_1	LIG_BH_BH3_1	1.0
6mbd-IF4004787	7m5c-IF4005786	0.754875	0.67083	0.60543	LIG_BH_BH3_1	LIG_BH_BH3_1	1.0
6mbd-IF4004787	7m5c-IF4005787	0.563245	0.65908	0.57642	LIG_BH_BH3_1	LIG_BH_BH3_1	1.0
6mbd-IF4004787	7m5c-IF4005788	0.704105	0.66838	0.6277	LIG_BH_BH3_1	LIG_BH_BH3_1	1.0
6mbd-IF4004787	7m5c-IF4005789	0.65221	0.6567	0.58408	LIG_BH_BH3_1	LIG_BH_BH3_1	1.0
6mbd-IF4004787	7m5c-IF4005790	0.741045	0.65616	0.58694	LIG_BH_BH3_1	LIG_BH_BH3_1	1.0
6mbd-IF4004787	7m5c-IF4005791	0.7213	0.64718	0.57099	LIG_BH_BH3_1	LIG_BH_BH3_1	1.0
6mbd-IF4004787	7mp3-IF4005891	0.0	0.25442	0.2006	LIG_BH_BH3_1	LIG_SH2_GRB2like	0.0
6mbd-IF4004787	7mp3-IF4005892	0.0	0.25707	0.21434	LIG_BH_BH3_1	LIG_SH2_GRB2like	0.0
6mbd-IF4004787	7nlc-IF4006856	0.0	0.30354	0.22977	LIG_BH_BH3_1	LIG_PTAP_UEV_1	0.0
6mbd-IF4004787	7ntj-IF4005674	0.0	0.24933	0.13884	LIG_BH_BH3_1	LIG_PDZ_Class_2	0.0
6mbd-IF4004787	7ntj-IF4005675	0.0	0.24857	0.15202	LIG_BH_BH3_1	LIG_PDZ_Class_2	0.0
6mbd-IF4004787	7ntk-IF4005670	0.10181499999999999	0.25359	0.17662	LIG_BH_BH3_1	LIG_PDZ_Class_2	0.0
6mbd-IF4004787	7ntk-IF4005671	0.0	0.25902	0.17842	LIG_BH_BH3_1	LIG_PDZ_Class_2	0.0
6mbd-IF4004787	7ntk-IF4005672	0.0	0.24864	0.17915	LIG_BH_BH3_1	LIG_PDZ_Class_2	0.0
6mbd-IF4004787	7ntk-IF4005673	0.0	0.22396	0.23277	LIG_BH_BH3_1	LIG_PDZ_Class_2	0.0
6mbd-IF4004787	7olg-IF4006857	0.0	0.23078	0.21049	LIG_BH_BH3_1	LIG_SxIP_EBH_1	0.0
6mbd-IF4004787	7olg-IF4006860	0.0	0.2307	0.2096	LIG_BH_BH3_1	LIG_SxIP_EBH_1	0.0
6mbd-IF4004787	7opm-IF4005804	0.0	0.34141	0.21518	LIG_BH_BH3_1	DOC_MAPK_RevD_3	0.0
6mbd-IF4004787	7oxe-IF4006885	0.0	0.23135	0.15786	LIG_BH_BH3_1	TRG_ER_KDEL_1	0.0
6mbd-IF4004787	7oye-IF4006887	0.0	0.28276	0.1671	LIG_BH_BH3_1	TRG_ER_KDEL_1	0.0
6mbd-IF4004787	7p33-IF4005988	0.751795	0.75964	0.67474	LIG_BH_BH3_1	LIG_BH_BH3_1	1.0
6mbd-IF4004787	7p33-IF4005989	0.622605	0.75926	0.68502	LIG_BH_BH3_1	LIG_BH_BH3_1	1.0
6mbd-IF4004787	7p33-IF4005990	0.6182449999999999	0.78801	0.68589	LIG_BH_BH3_1	LIG_BH_BH3_1	1.0
6mbd-IF4004787	7p33-IF4005991	0.73307	0.78244	0.68172	LIG_BH_BH3_1	LIG_BH_BH3_1	1.0
6mbd-IF4004787	7p33-IF4005992	0.7108	0.75554	0.65112	LIG_BH_BH3_1	LIG_BH_BH3_1	1.0
6mbd-IF4004787	7p9w-IF4005993	0.65008	0.79652	0.67881	LIG_BH_BH3_1	LIG_BH_BH3_1	1.0
6mbd-IF4004787	7qcr-IF4005827	0.17847	0.2572	0.1553	LIG_BH_BH3_1	LIG_PDZ_Class_2	0.0
6mbd-IF4004787	7qcr-IF4005828	0.0	0.26264	0.18557	LIG_BH_BH3_1	LIG_PDZ_Class_2	0.0
6mbd-IF4004787	7qcs-IF4005830	0.0	0.25291	0.15293	LIG_BH_BH3_1	LIG_PDZ_Class_2	0.0
6mbd-IF4004787	7qcs-IF4005833	0.0	0.19596	0.21924	LIG_BH_BH3_1	LIG_PDZ_Class_2	0.0
6mbd-IF4004787	7qct-IF4005834	0.0	0.20202	0.15352	LIG_BH_BH3_1	LIG_PDZ_Class_2	0.0
6mbd-IF4004787	7qct-IF4005835	0.172065	0.18666	0.17573	LIG_BH_BH3_1	LIG_PDZ_Class_2	0.0
6mbd-IF4004787	7r8x-IF4005765	0.09061	0.29797	0.23998	LIG_BH_BH3_1	LIG_TYR_ITAM	0.0
6mbd-IF4004787	7rns-IF4006541	0.0	0.22021	0.19867	LIG_BH_BH3_1	LIG_SH2_STAT5	0.0
6mbd-IF4004787	7rnu-IF4006504	0.0	0.20338	0.15691	LIG_BH_BH3_1	LIG_SH2_STAT5	0.0
6mbd-IF4004787	7rnu-IF4006505	0.0	0.30489	0.21871	LIG_BH_BH3_1	LIG_SH2_STAT5	0.0
6mbd-IF4004787	7rnu-IF4006506	0.0	0.27926	0.24233	LIG_BH_BH3_1	LIG_SH2_STAT5	0.0
6mbd-IF4004787	7rnu-IF4006507	0.0	0.21491	0.17827	LIG_BH_BH3_1	LIG_SH2_STAT5	0.0
6mbd-IF4004787	7rnv-IF4006701	0.0	0.15933	0.14046	LIG_BH_BH3_1	LIG_SH2_STAT5	0.0
6mbd-IF4004787	7sxh-IF4006009	0.0	0.48702	0.39153	LIG_BH_BH3_1	DOC_GSK3_Axin_1	0.0
6mbd-IF4004787	7sxj-IF4006010	0.19184	0.48226	0.37417	LIG_BH_BH3_1	DOC_GSK3_Axin_1	0.0
6mbd-IF4004787	7ugb-IF4006921	0.0	0.28402	0.19458	LIG_BH_BH3_1	DOC_MAPK_DCC_7	0.0
6mbd-IF4004787	7wjh-IF4005949	0.467735	0.6254	0.54011	LIG_BH_BH3_1	LIG_BH_BH3_1	1.0
6mbd-IF4004787	8btq-IF4006278	0.0	0.3868	0.22414	LIG_BH_BH3_1	LIG_14-3-3_ChREBP_3	0.0
6mbd-IF4004787	8bwe-IF4006279	0.0	0.39011	0.22363	LIG_BH_BH3_1	LIG_14-3-3_ChREBP_3	0.0
6mbd-IF4004787	8bwh-IF4006280	0.113315	0.39993	0.24149	LIG_BH_BH3_1	LIG_14-3-3_ChREBP_3	0.0
6mbd-IF4004787	8c1y-IF4006281	0.142405	0.39201	0.20599	LIG_BH_BH3_1	LIG_14-3-3_ChREBP_3	0.0
6mbd-IF4004787	8fcn-IF4006077	0.0	0.4681	0.33558	LIG_BH_BH3_1	LIG_VCP_VIM_2	0.0
6mbd-IF4004787	8fcn-IF4006078	0.0	0.47308	0.3359	LIG_BH_BH3_1	LIG_VCP_VIM_2	0.0
6mbd-IF4004787	8fcn-IF4006079	0.0	0.4764	0.3624	LIG_BH_BH3_1	LIG_VCP_VIM_2	0.0
6mbd-IF4004787	8fcn-IF4006080	0.0	0.47019	0.32986	LIG_BH_BH3_1	LIG_VCP_VIM_2	0.0
6mbd-IF4004787	8fcn-IF4006081	0.0	0.46717	0.34244	LIG_BH_BH3_1	LIG_VCP_VIM_2	0.0
6mbd-IF4004787	8fcn-IF4006082	0.0	0.46893	0.34243	LIG_BH_BH3_1	LIG_VCP_VIM_2	0.0
6mbd-IF4004787	8hqt-IF4006962	0.0	0.22091	0.19351	LIG_BH_BH3_1	TRG_ER_diLys_1	0.0
6mbd-IF4004787	8hqv-IF4006963	0.0	0.22675	0.20035	LIG_BH_BH3_1	TRG_ER_diLys_1	0.0
6mbd-IF4004787	8hqx-IF4006964	0.0	0.23119	0.19263	LIG_BH_BH3_1	TRG_ER_diLys_1	0.0
6mbd-IF4004787	8pxx-IF4006291	0.0	0.25324	0.19845	LIG_BH_BH3_1	LIG_WW_2	0.0
6mbd-IF4004787	8sgf-IF4006269	0.0	0.24875	0.21277	LIG_BH_BH3_1	DEG_Cend_KLHDC2_1	0.0
6mbd-IF4004787	8sgf-IF4006270	0.0	0.221	0.15448	LIG_BH_BH3_1	DEG_Cend_KLHDC2_1	0.0
6mbd-IF4004787	8sm5-IF4006234	0.72915	0.8068	0.71237	LIG_BH_BH3_1	LIG_BH_BH3_1	1.0
6mbd-IF4004787	8sm5-IF4006235	0.687565	0.77915	0.66782	LIG_BH_BH3_1	LIG_BH_BH3_1	1.0
6mbd-IF4004787	8sm5-IF4006236	0.681415	0.81476	0.7139	LIG_BH_BH3_1	LIG_BH_BH3_1	1.0
6mbd-IF4004787	8sm5-IF4006237	0.63222	0.79058	0.69442	LIG_BH_BH3_1	LIG_BH_BH3_1	1.0
6mbd-IF4004787	8sm5-IF4006238	0.27763499999999997	0.47472	0.43027	LIG_BH_BH3_1	LIG_BH_BH3_1	1.0
6mbd-IF4004787	8th6-IF4006105	0.0	0.34658	0.20791	LIG_BH_BH3_1	LIG_G3BP_FGDF_1	0.0
6mbd-IF4004787	8th6-IF4006106	0.08621000000000001	0.31694	0.24151	LIG_BH_BH3_1	LIG_G3BP_FGDF_1	0.0
6mbd-IF4004787	8th6-IF4006107	0.0	0.35117	0.22713	LIG_BH_BH3_1	LIG_G3BP_FGDF_1	0.0
6mbd-IF4004787	8th6-IF4006108	0.0	0.34142	0.22978	LIG_BH_BH3_1	LIG_G3BP_FGDF_1	0.0
6nid-IF4006787	1a81-IF4006385	0.0	0.22153	0.18114	LIG_PDZ_Class_2	LIG_TYR_ITAM	0.0
6nid-IF4006787	1a81-IF4006387	0.0	0.19675	0.19806	LIG_PDZ_Class_2	LIG_TYR_ITAM	0.0
6nid-IF4006787	1a81-IF4006389	0.0	0.2161	0.17348	LIG_PDZ_Class_2	LIG_TYR_ITAM	0.0
6nid-IF4006787	1a81-IF4006390	0.0	0.20832	0.18799	LIG_PDZ_Class_2	LIG_TYR_ITAM	0.0
6nid-IF4006787	1a81-IF4006392	0.0	0.21486	0.17732	LIG_PDZ_Class_2	LIG_TYR_ITAM	0.0
6nid-IF4006787	1a81-IF4006394	0.12443499999999999	0.23702	0.1959	LIG_PDZ_Class_2	LIG_TYR_ITAM	0.0
6nid-IF4006787	1awi-IF4006348	0.0	0.20226	0.19609	LIG_PDZ_Class_2	LIG_PROFILIN_1	0.0
6nid-IF4006787	1awi-IF4006349	0.0	0.24481	0.18914	LIG_PDZ_Class_2	LIG_PROFILIN_1	0.0
6nid-IF4006787	1bxl-IF4006336	0.0	0.24552	0.17882	LIG_PDZ_Class_2	LIG_BH_BH3_1	0.0
6nid-IF4006787	1cf0-IF40017	0.104145	0.26408	0.18089	LIG_PDZ_Class_2	LIG_PROFILIN_1	0.0
6nid-IF4006787	1cjf-IF40018	0.0	0.26864	0.2041	LIG_PDZ_Class_2	LIG_PROFILIN_1	0.0
6nid-IF4006787	1cjf-IF40021	0.0	0.26329	0.18552	LIG_PDZ_Class_2	LIG_PROFILIN_1	0.0
6nid-IF4006787	1ddv-IF40083	0.0	0.19298	0.20409	LIG_PDZ_Class_2	LIG_EVH1_2	0.0
6nid-IF4006787	1e91-IF400109	0.0	0.28345	0.18347	LIG_PDZ_Class_2	LIG_Sin3_1	0.0
6nid-IF4006787	1elr-IF40082	0.0	0.25253	0.22161	LIG_PDZ_Class_2	LIG_TPR	0.0
6nid-IF4006787	1elw-IF40080	0.0	0.32256	0.31395	LIG_PDZ_Class_2	LIG_TPR	0.0
6nid-IF4006787	1elw-IF40081	0.0	0.32186	0.30796	LIG_PDZ_Class_2	LIG_TPR	0.0
6nid-IF4006787	1f1w-IF40090	0.0	0.24266	0.22088	LIG_PDZ_Class_2	LIG_SH2_GRB2like	0.0
6nid-IF4006787	1f8a-IF40093	0.0	0.23977	0.22801	LIG_PDZ_Class_2	DOC_WW_Pin1_4	0.0
6nid-IF4006787	1g1e-IF400110	0.0	0.28476	0.22601	LIG_PDZ_Class_2	LIG_Sin3_1	0.0
6nid-IF4006787	1g5j-IF400123	0.0	0.24311	0.16231	LIG_PDZ_Class_2	LIG_BH_BH3_1	0.0
6nid-IF4006787	1gxc-IF400215	0.0	0.216	0.19713	LIG_PDZ_Class_2	LIG_FHA_1	0.0
6nid-IF4006787	1gxc-IF400216	0.0	0.26699	0.19265	LIG_PDZ_Class_2	LIG_FHA_1	0.0
6nid-IF4006787	1gxc-IF400217	0.0	0.25451	0.17212	LIG_PDZ_Class_2	LIG_FHA_1	0.0
6nid-IF4006787	1gxc-IF400218	0.0	0.26298	0.1888	LIG_PDZ_Class_2	LIG_FHA_1	0.0
6nid-IF4006787	1h3h-IF400290	0.0	0.26098	0.21523	LIG_PDZ_Class_2	LIG_SH3_PxxxRxxKP_6	0.0
6nid-IF4006787	1h9o-IF400136	0.0	0.23035	0.19864	LIG_PDZ_Class_2	LIG_SH2_STAT5	0.0
6nid-IF4006787	1i8g-IF400130	0.0	0.16926	0.10732	LIG_PDZ_Class_2	DOC_WW_Pin1_4	0.0
6nid-IF4006787	1i8h-IF400129	0.0	0.21941	0.19632	LIG_PDZ_Class_2	DOC_WW_Pin1_4	0.0
6nid-IF4006787	1ihj-IF400132	0.24636	0.53266	0.48058	LIG_PDZ_Class_2	LIG_PDZ_Class_2	1.0
6nid-IF4006787	1ihj-IF400133	0.24771500000000002	0.55444	0.50945	LIG_PDZ_Class_2	LIG_PDZ_Class_2	1.0
6nid-IF4006787	1io6-IF4006650	0.0	0.31153	0.19396	LIG_PDZ_Class_2	LIG_SH2_GRB2like	0.0
6nid-IF4006787	1j4l-IF400166	0.0	0.2549	0.15866	LIG_PDZ_Class_2	LIG_FHA_1	0.0
6nid-IF4006787	1ju5-IF400252	0.0	0.19067	0.15112	LIG_PDZ_Class_2	LIG_SH2_CRK	0.0
6nid-IF4006787	1jyr-IF400159	0.0	0.24851	0.16033	LIG_PDZ_Class_2	LIG_SH2_GRB2like	0.0
6nid-IF4006787	1k2n-IF400167	0.0	0.26837	0.17463	LIG_PDZ_Class_2	LIG_FHA_1	0.0
6nid-IF4006787	1ky6-IF400220	0.0	0.32016	0.20024	LIG_PDZ_Class_2	LIG_AP2alpha_2	0.0
6nid-IF4006787	1ky7-IF400223	0.0	0.24013	0.17859	LIG_PDZ_Class_2	LIG_AP2alpha_1	0.0
6nid-IF4006787	1kyf-IF400224	0.0	0.24408	0.17845	LIG_PDZ_Class_2	LIG_AP2alpha_2	0.0
6nid-IF4006787	1kyu-IF400222	0.0	0.19098	0.15067	LIG_PDZ_Class_2	LIG_AP2alpha_2	0.0
6nid-IF4006787	1lew-IF400231	0.129405	0.32311	0.23592	LIG_PDZ_Class_2	DOC_MAPK_MEF2A_6	0.0
6nid-IF4006787	1lez-IF400232	0.0	0.33446	0.23441	LIG_PDZ_Class_2	DOC_MAPK_gen_1	0.0
6nid-IF4006787	1m4p-IF400251	0.0	0.25491	0.19919	LIG_PDZ_Class_2	LIG_PTAP_UEV_1	0.0
6nid-IF4006787	1m4q-IF400250	0.0	0.29776	0.19072	LIG_PDZ_Class_2	LIG_PTAP_UEV_1	0.0
6nid-IF4006787	1mfg-IF400256	0.55043	0.56812	0.53102	LIG_PDZ_Class_2	LIG_PDZ_Class_2	1.0
6nid-IF4006787	1mfl-IF400257	0.546275	0.62462	0.55358	LIG_PDZ_Class_2	LIG_PDZ_Class_2	1.0
6nid-IF4006787	1mw4-IF400371	0.0	0.25233	0.19653	LIG_PDZ_Class_2	LIG_SH2_GRB2like	0.0
6nid-IF4006787	1n7f-IF400261	0.6200399999999999	0.57094	0.5328	LIG_PDZ_Class_2	LIG_PDZ_Class_2	1.0
6nid-IF4006787	1n7f-IF400262	0.618465	0.5483	0.50806	LIG_PDZ_Class_2	LIG_PDZ_Class_2	1.0
6nid-IF4006787	1o9u-IF400280	0.150905	0.31065	0.21001	LIG_PDZ_Class_2	DOC_GSK3_Axin_1	0.0
6nid-IF4006787	1oby-IF400346	0.550635	0.64317	0.58376	LIG_PDZ_Class_2	LIG_PDZ_Class_2	1.0
6nid-IF4006787	1oby-IF400349	0.637215	0.6662	0.60618	LIG_PDZ_Class_2	LIG_PDZ_Class_2	1.0
6nid-IF4006787	1oeb-IF400321	0.11369	0.24992	0.24927	LIG_PDZ_Class_2	LIG_SH3_PxxxRxxKP_6	0.0
6nid-IF4006787	1oeb-IF400322	0.0	0.2563	0.23777	LIG_PDZ_Class_2	LIG_SH3_PxxxRxxKP_6	0.0
6nid-IF4006787	1om9-IF400359	0.0	0.42568	0.37105	LIG_PDZ_Class_2	LIG_AP_GAE_1	0.0
6nid-IF4006787	1om9-IF400360	0.135175	0.43411	0.37607	LIG_PDZ_Class_2	LIG_AP_GAE_1	0.0
6nid-IF4006787	1oo4-IF400378	0.0	0.30768	0.23455	LIG_PDZ_Class_2	LIG_SH2_STAT5	0.0
6nid-IF4006787	1p13-IF400343	0.0	0.24484	0.19921	LIG_PDZ_Class_2	LIG_SH2_GRB2like	0.0
6nid-IF4006787	1p13-IF400344	0.0	0.24917	0.1961	LIG_PDZ_Class_2	LIG_SH2_GRB2like	0.0
6nid-IF4006787	1p4u-IF400358	0.19702999999999998	0.43128	0.39246	LIG_PDZ_Class_2	LIG_AP_GAE_1	0.0
6nid-IF4006787	1pd7-IF400457	0.0	0.29897	0.19663	LIG_PDZ_Class_2	LIG_Sin3_1	0.0
6nid-IF4006787	1pic-IF4006323	0.0	0.285	0.20697	LIG_PDZ_Class_2	LIG_SH2_STAT5	0.0
6nid-IF4006787	1pq1-IF400377	0.0	0.2347	0.21423	LIG_PDZ_Class_2	LIG_BH_BH3_1	0.0
6nid-IF4006787	1qg1-IF4008	0.0	0.24551	0.14871	LIG_PDZ_Class_2	LIG_SH2_GRB2like	0.0
6nid-IF4006787	1r1p-IF400475	0.0	0.24174	0.1727	LIG_PDZ_Class_2	LIG_SH2_GRB2like	0.0
6nid-IF4006787	1r1p-IF400476	0.0	0.20789	0.1814	LIG_PDZ_Class_2	LIG_SH2_GRB2like	0.0
6nid-IF4006787	1r1p-IF400477	0.0	0.21666	0.17309	LIG_PDZ_Class_2	LIG_SH2_GRB2like	0.0
6nid-IF4006787	1r1p-IF400478	0.0	0.24347	0.22078	LIG_PDZ_Class_2	LIG_SH2_GRB2like	0.0
6nid-IF4006787	1r1q-IF400469	0.0	0.26203	0.19343	LIG_PDZ_Class_2	LIG_SH2_GRB2like	0.0
6nid-IF4006787	1r1q-IF400470	0.0	0.24033	0.20529	LIG_PDZ_Class_2	LIG_SH2_GRB2like	0.0
6nid-IF4006787	1r1s-IF400471	0.13611	0.24933	0.21962	LIG_PDZ_Class_2	LIG_SH2_GRB2like	0.0
6nid-IF4006787	1r1s-IF400472	0.12701	0.28995	0.20194	LIG_PDZ_Class_2	LIG_SH2_GRB2like	0.0
6nid-IF4006787	1r1s-IF400473	0.0	0.23178	0.1784	LIG_PDZ_Class_2	LIG_SH2_GRB2like	0.0
6nid-IF4006787	1r1s-IF400474	0.0	0.24151	0.17418	LIG_PDZ_Class_2	LIG_SH2_GRB2like	0.0
6nid-IF4006787	1s5q-IF400507	0.0	0.24832	0.20336	LIG_PDZ_Class_2	LIG_Sin3_1	0.0
6nid-IF4006787	1tce-IF4006302	0.0	0.258	0.2082	LIG_PDZ_Class_2	LIG_TYR_ITAM	0.0
6nid-IF4006787	1ty4-IF400516	0.0	0.27685	0.24396	LIG_PDZ_Class_2	LIG_BH_BH3_1	0.0
6nid-IF4006787	1tze-IF4006324	0.127045	0.20925	0.16221	LIG_PDZ_Class_2	LIG_SH2_GRB2like	0.0
6nid-IF4006787	1u38-IF400691	0.19602	0.38989	0.3621	LIG_PDZ_Class_2	LIG_PDZ_Class_2	1.0
6nid-IF4006787	1uj0-IF400372	0.0	0.28113	0.24094	LIG_PDZ_Class_2	LIG_SH3_PxxxRxxKP_6	0.0
6nid-IF4006787	1v1t-IF400786	0.461125	0.69498	0.66348	LIG_PDZ_Class_2	LIG_PDZ_Class_2	1.0
6nid-IF4006787	1v1t-IF400787	0.53935	0.65165	0.61809	LIG_PDZ_Class_2	LIG_PDZ_Class_2	1.0
6nid-IF4006787	1w80-IF400587	0.0	0.30039	0.24322	LIG_PDZ_Class_2	LIG_AP2alpha_1	0.0
6nid-IF4006787	1w9e-IF400782	0.5641849999999999	0.69542	0.64446	LIG_PDZ_Class_2	LIG_PDZ_Class_2	1.0
6nid-IF4006787	1w9e-IF400783	0.474685	0.63371	0.58307	LIG_PDZ_Class_2	LIG_PDZ_Class_2	1.0
6nid-IF4006787	1w9o-IF400784	0.68337	0.71424	0.65715	LIG_PDZ_Class_2	LIG_PDZ_Class_2	1.0
6nid-IF4006787	1w9o-IF400785	0.50421	0.63314	0.58258	LIG_PDZ_Class_2	LIG_PDZ_Class_2	1.0
6nid-IF4006787	1w9q-IF400788	0.4044	0.69536	0.65232	LIG_PDZ_Class_2	LIG_PDZ_Class_2	1.0
6nid-IF4006787	1ybo-IF400789	0.684435	0.66809	0.59989	LIG_PDZ_Class_2	LIG_PDZ_Class_2	1.0
6nid-IF4006787	1ybo-IF400790	0.399825	0.6104	0.52708	LIG_PDZ_Class_2	LIG_PDZ_Class_2	1.0
6nid-IF4006787	1ycq-IF4006332	0.0	0.25802	0.19134	LIG_PDZ_Class_2	DEG_MDM2_SWIB_1	0.0
6nid-IF4006787	1ycr-IF4006331	0.0	0.27	0.22047	LIG_PDZ_Class_2	DEG_MDM2_SWIB_1	0.0
6nid-IF4006787	1yvl-IF400657	0.0	0.36186	0.25553	LIG_PDZ_Class_2	LIG_SH2_CRK	0.0
6nid-IF4006787	1yvl-IF400658	0.0	0.37292	0.28285	LIG_PDZ_Class_2	LIG_SH2_CRK	0.0
6nid-IF4006787	1ywi-IF400660	0.0	0.25629	0.19525	LIG_PDZ_Class_2	LIG_WW_2	0.0
6nid-IF4006787	1zfp-IF4006378	0.0	0.22644	0.17716	LIG_PDZ_Class_2	LIG_SH2_GRB2like	0.0
6nid-IF4006787	1zub-IF400696	0.49156	0.46965	0.40236	LIG_PDZ_Class_2	LIG_PDZ_Class_2	1.0
6nid-IF4006787	2a0t-IF400708	0.0	0.22551	0.1515	LIG_PDZ_Class_2	LIG_FHA_1	0.0
6nid-IF4006787	2axi-IF400774	0.0	0.24456	0.22202	LIG_PDZ_Class_2	DEG_MDM2_SWIB_1	0.0
6nid-IF4006787	2b9j-IF400745	0.13349	0.26263	0.26761	LIG_PDZ_Class_2	DOC_MAPK_DCC_7	0.0
6nid-IF4006787	2bz8-IF400706	0.0	0.28365	0.20679	LIG_PDZ_Class_2	LIG_SH3_CIN85_PxpxPR_1	0.0
6nid-IF4006787	2bz8-IF400707	0.0	0.24605	0.24056	LIG_PDZ_Class_2	LIG_SH3_CIN85_PxpxPR_1	0.0
6nid-IF4006787	2bzw-IF4001105	0.0	0.20901	0.19286	LIG_PDZ_Class_2	LIG_BH_BH3_1	0.0
6nid-IF4006787	2c2l-IF400737	0.20429	0.26137	0.2111	LIG_PDZ_Class_2	LIG_TPR	0.0
6nid-IF4006787	2c2l-IF400738	0.0	0.31238	0.21915	LIG_PDZ_Class_2	LIG_TPR	0.0
6nid-IF4006787	2c2l-IF400739	0.20165499999999997	0.26114	0.21129	LIG_PDZ_Class_2	LIG_TPR	0.0
6nid-IF4006787	2c2l-IF400740	0.0	0.26845	0.21408	LIG_PDZ_Class_2	LIG_TPR	0.0
6nid-IF4006787	2dyf-IF4006528	0.0	0.22343	0.16246	LIG_PDZ_Class_2	LIG_WW_2	0.0
6nid-IF4006787	2dyh-IF4001013	0.0	0.26213	0.22262	LIG_PDZ_Class_2	DEG_Kelch_Keap1_2	0.0
6nid-IF4006787	2ejy-IF400985	0.7038249999999999	0.59389	0.52853	LIG_PDZ_Class_2	LIG_PDZ_Class_2	1.0
6nid-IF4006787	2fys-IF400791	0.0	0.27979	0.23856	LIG_PDZ_Class_2	DOC_MAPK_gen_1	0.0
6nid-IF4006787	2fys-IF400792	0.0	0.28481	0.22615	LIG_PDZ_Class_2	DOC_MAPK_gen_1	0.0
6nid-IF4006787	2g30-IF400775	0.19516	0.28347	0.21627	LIG_PDZ_Class_2	TRG_AP2beta_CARGO_1	0.0
6nid-IF4006787	2ho2-IF4001007	0.0	0.2705	0.1932	LIG_PDZ_Class_2	LIG_WW_2	0.0
6nid-IF4006787	2ihs-IF400924	0.0	0.26038	0.20459	LIG_PDZ_Class_2	LIG_SPRY_1	0.0
6nid-IF4006787	2ihs-IF400925	0.0	0.24355	0.19742	LIG_PDZ_Class_2	LIG_SPRY_1	0.0
6nid-IF4006787	2iui-IF4006316	0.0	0.29482	0.21248	LIG_PDZ_Class_2	LIG_SH2_STAT5	0.0
6nid-IF4006787	2iui-IF4006317	0.15778	0.29415	0.20949	LIG_PDZ_Class_2	LIG_SH2_STAT5	0.0
6nid-IF4006787	2iv8-IF400862	0.18392	0.27774	0.22039	LIG_PDZ_Class_2	TRG_AP2beta_CARGO_1	0.0
6nid-IF4006787	2iv9-IF400863	0.0	0.28065	0.20178	LIG_PDZ_Class_2	LIG_AP2alpha_1	0.0
6nid-IF4006787	2j6f-IF400886	0.0	0.28035	0.20658	LIG_PDZ_Class_2	LIG_SH3_CIN85_PxpxPR_1	0.0
6nid-IF4006787	2j6o-IF400887	0.0	0.2662	0.24694	LIG_PDZ_Class_2	LIG_SH3_CIN85_PxpxPR_1	0.0
6nid-IF4006787	2j7i-IF400888	0.0	0.26453	0.24293	LIG_PDZ_Class_2	LIG_SH3_CIN85_PxpxPR_1	0.0
6nid-IF4006787	2j7i-IF400889	0.0	0.24481	0.23745	LIG_PDZ_Class_2	LIG_SH3_CIN85_PxpxPR_1	0.0
6nid-IF4006787	2jk9-IF4001569	0.0	0.23888	0.19574	LIG_PDZ_Class_2	LIG_SPRY_1	0.0
6nid-IF4006787	2jm6-IF400962	0.134175	0.20876	0.18493	LIG_PDZ_Class_2	LIG_BH_BH3_1	0.0
6nid-IF4006787	2jup-IF4001027	0.0	0.26587	0.201	LIG_PDZ_Class_2	LIG_WW_2	0.0
6nid-IF4006787	2k7w-IF4001246	0.0	0.25318	0.20752	LIG_PDZ_Class_2	LIG_BH_BH3_1	0.0
6nid-IF4006787	2koh-IF4001473	0.449345	0.53029	0.491	LIG_PDZ_Class_2	LIG_PDZ_Class_2	1.0
6nid-IF4006787	2l4k-IF4002166	0.0	0.27797	0.2143	LIG_PDZ_Class_2	LIG_SH2_GRB2like	0.0
6nid-IF4006787	2l6j-IF4002004	0.209065	0.27329	0.20961	LIG_PDZ_Class_2	LIG_TPR	0.0
6nid-IF4006787	2lb3-IF4001846	0.0	0.16289	0.17284	LIG_PDZ_Class_2	DOC_WW_Pin1_4	0.0
6nid-IF4006787	2lp8-IF4002132	0.0	0.2764	0.20977	LIG_PDZ_Class_2	LIG_BH_BH3_1	0.0
6nid-IF4006787	2lsi-IF4006444	0.0	0.2952	0.21978	LIG_PDZ_Class_2	LIG_REV1ctd_RIR_1	0.0
6nid-IF4006787	2lsj-IF4002165	0.0	0.28024	0.18116	LIG_PDZ_Class_2	LIG_REV1ctd_RIR_1	0.0
6nid-IF4006787	2lsk-IF4002164	0.0	0.26915	0.17473	LIG_PDZ_Class_2	LIG_REV1ctd_RIR_1	0.0
6nid-IF4006787	2lsv-IF4002524	0.0	0.26836	0.21671	LIG_PDZ_Class_2	LIG_TPR	0.0
6nid-IF4006787	2mps-IF4002912	0.0	0.32576	0.26526	LIG_PDZ_Class_2	DEG_MDM2_SWIB_1	0.0
6nid-IF4006787	2msr-IF4002765	0.0	0.17631	0.14579	LIG_PDZ_Class_2	LIG_LEDGF_IBM_1	0.0
6nid-IF4006787	2mwy-IF4003343	0.0	0.33336	0.2285	LIG_PDZ_Class_2	DEG_MDM2_SWIB_1	0.0
6nid-IF4006787	2n1g-IF4003385	0.0	0.24644	0.22365	LIG_PDZ_Class_2	LIG_REV1ctd_RIR_1	0.0
6nid-IF4006787	2n1o-IF4003195	0.0	0.28098	0.14536	LIG_PDZ_Class_2	DOC_WW_Pin1_4	0.0
6nid-IF4006787	2n3a-IF4003097	0.0	0.21405	0.19012	LIG_PDZ_Class_2	LIG_LEDGF_IBM_1	0.0
6nid-IF4006787	2nl9-IF400960	0.0	0.24519	0.22326	LIG_PDZ_Class_2	LIG_BH_BH3_1	0.0
6nid-IF4006787	2nla-IF400961	0.0	0.2361	0.19306	LIG_PDZ_Class_2	LIG_BH_BH3_1	0.0
6nid-IF4006787	2oei-IF4001006	0.0	0.24446	0.18324	LIG_PDZ_Class_2	LIG_WW_2	0.0
6nid-IF4006787	2okr-IF400933	0.0	0.22591	0.17783	LIG_PDZ_Class_2	DOC_MAPK_RevD_3	0.0
6nid-IF4006787	2oq1-IF4006303	0.0	0.24814	0.1716	LIG_PDZ_Class_2	LIG_TYR_ITAM	0.0
6nid-IF4006787	2p1l-IF400951	0.0	0.20585	0.22139	LIG_PDZ_Class_2	LIG_BH_BH3_1	0.0
6nid-IF4006787	2p1l-IF400952	0.0	0.20645	0.249	LIG_PDZ_Class_2	LIG_BH_BH3_1	0.0
6nid-IF4006787	2p1l-IF400953	0.0	0.2499	0.18435	LIG_PDZ_Class_2	LIG_BH_BH3_1	0.0
6nid-IF4006787	2p1l-IF400954	0.0	0.23482	0.17004	LIG_PDZ_Class_2	LIG_BH_BH3_1	0.0
6nid-IF4006787	2pav-IF4001025	0.08966	0.27234	0.19611	LIG_PDZ_Class_2	LIG_PROFILIN_1	0.0
6nid-IF4006787	2pbd-IF4001024	0.0	0.26874	0.1882	LIG_PDZ_Class_2	LIG_PROFILIN_1	0.0
6nid-IF4006787	2pku-IF4001026	0.516285	0.61297	0.54477	LIG_PDZ_Class_2	LIG_PDZ_Class_2	1.0
6nid-IF4006787	2pon-IF4001004	0.0	0.20862	0.18247	LIG_PDZ_Class_2	LIG_BH_BH3_1	0.0
6nid-IF4006787	2pqk-IF4001485	0.10649999999999998	0.25367	0.23153	LIG_PDZ_Class_2	LIG_BH_BH3_1	0.0
6nid-IF4006787	2rly-IF4001029	0.0	0.24974	0.14321	LIG_PDZ_Class_2	LIG_WW_2	0.0
6nid-IF4006787	2rm0-IF4001028	0.0	0.26112	0.20677	LIG_PDZ_Class_2	LIG_WW_2	0.0
6nid-IF4006787	2roc-IF4001179	0.0	0.24587	0.19041	LIG_PDZ_Class_2	LIG_BH_BH3_1	0.0
6nid-IF4006787	2rod-IF4001178	0.0	0.26181	0.14464	LIG_PDZ_Class_2	LIG_BH_BH3_1	0.0
6nid-IF4006787	2rol-IF4001198	0.130995	0.25356	0.16907	LIG_PDZ_Class_2	LIG_SH3_PxxDY_5	0.0
6nid-IF4006787	2v3s-IF4001011	0.19215	0.36831	0.31301	LIG_PDZ_Class_2	DOC_SPAK_OSR1_1	0.0
6nid-IF4006787	2v3s-IF4001012	0.0	0.3476	0.25792	LIG_PDZ_Class_2	DOC_SPAK_OSR1_1	0.0
6nid-IF4006787	2v6q-IF4001709	0.0	0.20796	0.18557	LIG_PDZ_Class_2	LIG_BH_BH3_1	0.0
6nid-IF4006787	2v8c-IF4001054	0.164445	0.25173	0.20076	LIG_PDZ_Class_2	LIG_PROFILIN_1	0.0
6nid-IF4006787	2v8f-IF4001052	0.12271	0.28591	0.2205	LIG_PDZ_Class_2	LIG_PROFILIN_1	0.0
6nid-IF4006787	2v8f-IF4001053	0.0	0.2683	0.20035	LIG_PDZ_Class_2	LIG_PROFILIN_1	0.0
6nid-IF4006787	2vdo-IF4001217	0.0	0.24611	0.22449	LIG_PDZ_Class_2	LIG_Integrin_KxxGD_FGGC_5	0.0
6nid-IF4006787	2vdp-IF4001216	0.0	0.25129	0.22671	LIG_PDZ_Class_2	LIG_Integrin_KxxGD_FGGC_5	0.0
6nid-IF4006787	2vj0-IF4001050	0.0	0.25853	0.17969	LIG_PDZ_Class_2	LIG_AP2alpha_1	0.0
6nid-IF4006787	2vm6-IF4001223	0.0	0.17716	0.16375	LIG_PDZ_Class_2	LIG_BH_BH3_1	0.0
6nid-IF4006787	2vog-IF4001154	0.0	0.20452	0.2309	LIG_PDZ_Class_2	LIG_BH_BH3_1	0.0
6nid-IF4006787	2voh-IF4001152	0.0	0.21277	0.20444	LIG_PDZ_Class_2	LIG_BH_BH3_1	0.0
6nid-IF4006787	2voi-IF4001153	0.12799	0.22804	0.20292	LIG_PDZ_Class_2	LIG_BH_BH3_1	0.0
6nid-IF4006787	2vwf-IF4001359	0.0	0.26367	0.21375	LIG_PDZ_Class_2	LIG_SH3_PxxxRxxKP_6	0.0
6nid-IF4006787	2wh6-IF4001710	0.118205	0.20011	0.20737	LIG_PDZ_Class_2	LIG_BH_BH3_1	0.0
6nid-IF4006787	2x04-IF4001493	0.08152000000000001	0.31585	0.23823	LIG_PDZ_Class_2	LIG_PAM2_2	0.0
6nid-IF4006787	2x04-IF4001494	0.0	0.27645	0.22433	LIG_PDZ_Class_2	LIG_PAM2_2	0.0
6nid-IF4006787	2xa0-IF4001668	0.0	0.23061	0.20789	LIG_PDZ_Class_2	LIG_BH_BH3_1	0.0
6nid-IF4006787	2xa0-IF4001669	0.0	0.22891	0.23222	LIG_PDZ_Class_2	LIG_BH_BH3_1	0.0
6nid-IF4006787	2xpx-IF4001711	0.0	0.22456	0.19167	LIG_PDZ_Class_2	LIG_BH_BH3_1	0.0
6nid-IF4006787	2xrw-IF4002250	0.0	0.26763	0.23835	LIG_PDZ_Class_2	DOC_MAPK_NFAT4_5	0.0
6nid-IF4006787	2xs0-IF4002253	0.10128999999999999	0.24036	0.19307	LIG_PDZ_Class_2	DOC_MAPK_NFAT4_5	0.0
6nid-IF4006787	2y48-IF4001737	0.0	0.26226	0.2093	LIG_PDZ_Class_2	LIG_LSD1_SNAG_1	0.0
6nid-IF4006787	2y8o-IF4002249	0.13068	0.3551	0.27791	LIG_PDZ_Class_2	DOC_MAPK_MEF2A_6	0.0
6nid-IF4006787	2y9q-IF4002252	0.0	0.23993	0.18899	LIG_PDZ_Class_2	DOC_MAPK_RevD_3	0.0
6nid-IF4006787	2yj1-IF4001862	0.0	0.2733	0.19689	LIG_PDZ_Class_2	LIG_BH_BH3_1	0.0
6nid-IF4006787	2yj1-IF4001863	0.0	0.29201	0.24552	LIG_PDZ_Class_2	LIG_BH_BH3_1	0.0
6nid-IF4006787	2yq6-IF4002272	0.0	0.27015	0.17612	LIG_PDZ_Class_2	LIG_BH_BH3_1	0.0
6nid-IF4006787	2yq7-IF4002271	0.125695	0.24153	0.23993	LIG_PDZ_Class_2	LIG_BH_BH3_1	0.0
6nid-IF4006787	2z5s-IF4001035	0.0	0.27001	0.19516	LIG_PDZ_Class_2	DEG_MDM2_SWIB_1	0.0
6nid-IF4006787	2z5s-IF4001036	0.0	0.23899	0.19706	LIG_PDZ_Class_2	DEG_MDM2_SWIB_1	0.0
6nid-IF4006787	2z5s-IF4001037	0.0	0.26964	0.19472	LIG_PDZ_Class_2	DEG_MDM2_SWIB_1	0.0
6nid-IF4006787	2z5t-IF4001038	0.0	0.25988	0.18978	LIG_PDZ_Class_2	DEG_MDM2_SWIB_1	0.0
6nid-IF4006787	2z5t-IF4001039	0.0	0.26487	0.2089	LIG_PDZ_Class_2	DEG_MDM2_SWIB_1	0.0
6nid-IF4006787	2z5t-IF4001040	0.0	0.26523	0.18546	LIG_PDZ_Class_2	DEG_MDM2_SWIB_1	0.0
6nid-IF4006787	3bl2-IF4001106	0.0	0.27372	0.20248	LIG_PDZ_Class_2	LIG_BH_BH3_1	0.0
6nid-IF4006787	3bl2-IF4001107	0.0	0.21615	0.17655	LIG_PDZ_Class_2	LIG_BH_BH3_1	0.0
6nid-IF4006787	3chw-IF4001212	0.0	0.27425	0.20463	LIG_PDZ_Class_2	LIG_PROFILIN_1	0.0
6nid-IF4006787	3cv0-IF4001182	0.0	0.31214	0.2511	LIG_PDZ_Class_2	TRG_PTS1	0.0
6nid-IF4006787	3cvl-IF4001183	0.142225	0.33702	0.2624	LIG_PDZ_Class_2	TRG_PTS1	0.0
6nid-IF4006787	3cvn-IF4001181	0.0	0.31583	0.27176	LIG_PDZ_Class_2	TRG_PTS1	0.0
6nid-IF4006787	3cvp-IF4001180	0.0	0.32018	0.27552	LIG_PDZ_Class_2	TRG_PTS1	0.0
6nid-IF4006787	3cyy-IF4001191	0.22899	0.23227	0.17034	LIG_PDZ_Class_2	LIG_PDZ_Class_2	1.0
6nid-IF4006787	3cyy-IF4001192	0.323865	0.40676	0.34257	LIG_PDZ_Class_2	LIG_PDZ_Class_2	1.0
6nid-IF4006787	3cyy-IF4001193	0.33209	0.3966	0.33338	LIG_PDZ_Class_2	LIG_PDZ_Class_2	1.0
6nid-IF4006787	3cyy-IF4001194	0.171495	0.28007	0.17183	LIG_PDZ_Class_2	LIG_PDZ_Class_2	1.0
6nid-IF4006787	3d7v-IF4001104	0.0	0.24864	0.2288	LIG_PDZ_Class_2	LIG_BH_BH3_1	0.0
6nid-IF4006787	3dab-IF4001206	0.0	0.36597	0.22806	LIG_PDZ_Class_2	DEG_MDM2_SWIB_1	0.0
6nid-IF4006787	3dab-IF4001207	0.0	0.36848	0.29334	LIG_PDZ_Class_2	DEG_MDM2_SWIB_1	0.0
6nid-IF4006787	3dab-IF4001208	0.156595	0.27571	0.2292	LIG_PDZ_Class_2	DEG_MDM2_SWIB_1	0.0
6nid-IF4006787	3dab-IF4001209	0.0	0.35967	0.21442	LIG_PDZ_Class_2	DEG_MDM2_SWIB_1	0.0
6nid-IF4006787	3dac-IF4001210	0.0	0.26725	0.19399	LIG_PDZ_Class_2	DEG_MDM2_SWIB_1	0.0
6nid-IF4006787	3dac-IF4001211	0.0	0.36182	0.29073	LIG_PDZ_Class_2	DEG_MDM2_SWIB_1	0.0
6nid-IF4006787	3dvu-IF4001222	0.0	0.26013	0.20056	LIG_PDZ_Class_2	LIG_BH_BH3_1	0.0
6nid-IF4006787	3emw-IF4001568	0.0	0.23526	0.20726	LIG_PDZ_Class_2	LIG_SPRY_1	0.0
6nid-IF4006787	3eqs-IF4001312	0.0	0.39945	0.25089	LIG_PDZ_Class_2	DEG_MDM2_SWIB_1	0.0
6nid-IF4006787	3eqy-IF4001310	0.12024	0.34822	0.23513	LIG_PDZ_Class_2	DEG_MDM2_SWIB_1	0.0
6nid-IF4006787	3eqy-IF4001311	0.12027	0.32804	0.23512	LIG_PDZ_Class_2	DEG_MDM2_SWIB_1	0.0
6nid-IF4006787	3esk-IF4001369	0.0	0.26089	0.24662	LIG_PDZ_Class_2	LIG_TPR	0.0
6nid-IF4006787	3f2o-IF4001566	0.0	0.24434	0.18961	LIG_PDZ_Class_2	LIG_SPRY_1	0.0
6nid-IF4006787	3f2o-IF4001567	0.0	0.23069	0.20814	LIG_PDZ_Class_2	LIG_SPRY_1	0.0
6nid-IF4006787	3fdl-IF4001309	0.13779	0.2369	0.1797	LIG_PDZ_Class_2	LIG_BH_BH3_1	0.0
6nid-IF4006787	3fe7-IF4001280	0.0	0.25545	0.21464	LIG_PDZ_Class_2	DEG_MDM2_SWIB_1	0.0
6nid-IF4006787	3fp2-IF4001365	0.0	0.23732	0.23357	LIG_PDZ_Class_2	LIG_TPR	0.0
6nid-IF4006787	3fp4-IF4001366	0.0	0.23646	0.14085	LIG_PDZ_Class_2	LIG_TPR	0.0
6nid-IF4006787	3fwv-IF4001317	0.0	0.24977	0.20159	LIG_PDZ_Class_2	LIG_TPR	0.0
6nid-IF4006787	3fwv-IF4001318	0.0	0.26777	0.24303	LIG_PDZ_Class_2	LIG_TPR	0.0
6nid-IF4006787	3g03-IF4001315	0.181205	0.27796	0.26977	LIG_PDZ_Class_2	DEG_MDM2_SWIB_1	0.0
6nid-IF4006787	3g03-IF4001316	0.0	0.37195	0.30783	LIG_PDZ_Class_2	DEG_MDM2_SWIB_1	0.0
6nid-IF4006787	3gjo-IF4001375	0.0	0.32616	0.28429	LIG_PDZ_Class_2	LIG_SxIP_EBH_1	0.0
6nid-IF4006787	3gjo-IF4001378	0.0	0.34963	0.29825	LIG_PDZ_Class_2	LIG_SxIP_EBH_1	0.0
6nid-IF4006787	3gjo-IF4001379	0.138435	0.36248	0.29154	LIG_PDZ_Class_2	LIG_SxIP_EBH_1	0.0
6nid-IF4006787	3gjo-IF4001382	0.0	0.17758	0.13907	LIG_PDZ_Class_2	LIG_SxIP_EBH_1	0.0
6nid-IF4006787	3i1h-IF4006620	0.0	0.23249	0.16562	LIG_PDZ_Class_2	LIG_BH_BH3_1	0.0
6nid-IF4006787	3io8-IF4001394	0.12424000000000002	0.28989	0.20872	LIG_PDZ_Class_2	LIG_BH_BH3_1	0.0
6nid-IF4006787	3io8-IF4001395	0.0	0.26645	0.20821	LIG_PDZ_Class_2	LIG_BH_BH3_1	0.0
6nid-IF4006787	3io9-IF4001393	0.101975	0.24616	0.21243	LIG_PDZ_Class_2	LIG_BH_BH3_1	0.0
6nid-IF4006787	3iux-IF4001425	0.0	0.26491	0.22682	LIG_PDZ_Class_2	DEG_MDM2_SWIB_1	0.0
6nid-IF4006787	3iux-IF4001426	0.0	0.28225	0.20993	LIG_PDZ_Class_2	DEG_MDM2_SWIB_1	0.0
6nid-IF4006787	3jzo-IF4001438	0.0	0.36507	0.27887	LIG_PDZ_Class_2	DEG_MDM2_SWIB_1	0.0
6nid-IF4006787	3jzp-IF4001439	0.0	0.30881	0.2281	LIG_PDZ_Class_2	DEG_MDM2_SWIB_1	0.0
6nid-IF4006787	3jzq-IF4001441	0.15448	0.2667	0.19981	LIG_PDZ_Class_2	DEG_MDM2_SWIB_1	0.0
6nid-IF4006787	3jzq-IF4001442	0.0	0.37492	0.23282	LIG_PDZ_Class_2	DEG_MDM2_SWIB_1	0.0
6nid-IF4006787	3jzr-IF4001443	0.0	0.27627	0.22759	LIG_PDZ_Class_2	DEG_MDM2_SWIB_1	0.0
6nid-IF4006787	3jzs-IF4001440	0.0	0.36617	0.26387	LIG_PDZ_Class_2	DEG_MDM2_SWIB_1	0.0
6nid-IF4006787	3kj0-IF4001486	0.0	0.21875	0.18988	LIG_PDZ_Class_2	LIG_BH_BH3_1	0.0
6nid-IF4006787	3kj1-IF4001483	0.0	0.22919	0.19989	LIG_PDZ_Class_2	LIG_BH_BH3_1	0.0
6nid-IF4006787	3kj2-IF4001484	0.0	0.27797	0.22185	LIG_PDZ_Class_2	LIG_BH_BH3_1	0.0
6nid-IF4006787	3ktp-IF4001514	0.0	0.29485	0.20569	LIG_PDZ_Class_2	LIG_PAM2_2	0.0
6nid-IF4006787	3kz0-IF4001537	0.0	0.2918	0.19028	LIG_PDZ_Class_2	LIG_BH_BH3_1	0.0
6nid-IF4006787	3kze-IF4001535	0.578475	0.52326	0.48459	LIG_PDZ_Class_2	LIG_PDZ_Class_2	1.0
6nid-IF4006787	3kze-IF4001536	0.687725	0.57587	0.49455	LIG_PDZ_Class_2	LIG_PDZ_Class_2	1.0
6nid-IF4006787	3lca-IF4001612	0.12785000000000002	0.23728	0.20199	LIG_PDZ_Class_2	LIG_TPR	0.0
6nid-IF4006787	3lnz-IF4001522	0.0	0.3743	0.2936	LIG_PDZ_Class_2	DEG_MDM2_SWIB_1	0.0
6nid-IF4006787	3lnz-IF4001523	0.0	0.39148	0.23318	LIG_PDZ_Class_2	DEG_MDM2_SWIB_1	0.0
6nid-IF4006787	3lnz-IF4001524	0.0	0.37975	0.30202	LIG_PDZ_Class_2	DEG_MDM2_SWIB_1	0.0
6nid-IF4006787	3lnz-IF4001525	0.0	0.26858	0.14648	LIG_PDZ_Class_2	DEG_MDM2_SWIB_1	0.0
6nid-IF4006787	3lnz-IF4001526	0.21204	0.26051	0.13101	LIG_PDZ_Class_2	DEG_MDM2_SWIB_1	0.0
6nid-IF4006787	3lnz-IF4001527	0.0	0.26655	0.21264	LIG_PDZ_Class_2	DEG_MDM2_SWIB_1	0.0
6nid-IF4006787	3lnz-IF4001528	0.16121	0.41501	0.23074	LIG_PDZ_Class_2	DEG_MDM2_SWIB_1	0.0
6nid-IF4006787	3lnz-IF4001529	0.0	0.29937	0.25119	LIG_PDZ_Class_2	DEG_MDM2_SWIB_1	0.0
6nid-IF4006787	3lnz-IF4001530	0.08807000000000001	0.26891	0.28216	LIG_PDZ_Class_2	DEG_MDM2_SWIB_1	0.0
6nid-IF4006787	3lnz-IF4001531	0.0	0.40003	0.31106	LIG_PDZ_Class_2	DEG_MDM2_SWIB_1	0.0
6nid-IF4006787	3mk8-IF4001570	0.0	0.23482	0.19236	LIG_PDZ_Class_2	LIG_BH_BH3_1	0.0
6nid-IF4006787	3mqp-IF4006556	0.0	0.24149	0.16947	LIG_PDZ_Class_2	LIG_BH_BH3_1	0.0
6nid-IF4006787	3mxc-IF4001932	0.0	0.24901	0.19338	LIG_PDZ_Class_2	LIG_SH2_GRB2like	0.0
6nid-IF4006787	3o71-IF4001670	0.0	0.29811	0.23541	LIG_PDZ_Class_2	DOC_MAPK_DCC_7	0.0
6nid-IF4006787	3obq-IF4001671	0.0	0.27443	0.19502	LIG_PDZ_Class_2	LIG_PTAP_UEV_1	0.0
6nid-IF4006787	3obu-IF4001673	0.0	0.28733	0.22017	LIG_PDZ_Class_2	LIG_PTAP_UEV_1	0.0
6nid-IF4006787	3obx-IF4001672	0.180305	0.27984	0.20987	LIG_PDZ_Class_2	LIG_PTAP_UEV_1	0.0
6nid-IF4006787	3p9g-IF4001835	0.0	0.25563	0.22154	LIG_PDZ_Class_2	LIG_PTAP_UEV_1	0.0
6nid-IF4006787	3p9h-IF4001836	0.0	0.2788	0.18319	LIG_PDZ_Class_2	LIG_PTAP_UEV_1	0.0
6nid-IF4006787	3pk1-IF4001707	0.1427	0.22245	0.19534	LIG_PDZ_Class_2	LIG_BH_BH3_1	0.0
6nid-IF4006787	3pk1-IF4001708	0.0	0.26104	0.19802	LIG_PDZ_Class_2	LIG_BH_BH3_1	0.0
6nid-IF4006787	3pl7-IF4001706	0.0	0.25391	0.15887	LIG_PDZ_Class_2	LIG_BH_BH3_1	0.0
6nid-IF4006787	3pqz-IF4001875	0.0	0.2522	0.20316	LIG_PDZ_Class_2	LIG_SH2_GRB2like	0.0
6nid-IF4006787	3pqz-IF4001877	0.0	0.25502	0.18631	LIG_PDZ_Class_2	LIG_SH2_GRB2like	0.0
6nid-IF4006787	3q47-IF4001777	0.0	0.23281	0.17491	LIG_PDZ_Class_2	LIG_TPR	0.0
6nid-IF4006787	3q49-IF4001776	0.0	0.2496	0.17447	LIG_PDZ_Class_2	LIG_TPR	0.0
6nid-IF4006787	3q4a-IF4001775	0.0	0.20888	0.13861	LIG_PDZ_Class_2	LIG_TPR	0.0
6nid-IF4006787	3qbr-IF4001773	0.0	0.22374	0.20661	LIG_PDZ_Class_2	LIG_BH_BH3_1	0.0
6nid-IF4006787	3qbr-IF4001774	0.0	0.25329	0.21168	LIG_PDZ_Class_2	LIG_BH_BH3_1	0.0
6nid-IF4006787	3rdv-IF4001837	0.0	0.27205	0.22032	LIG_PDZ_Class_2	LIG_CAP-Gly_2	0.0
6nid-IF4006787	3rdv-IF4001838	0.0	0.27363	0.23377	LIG_PDZ_Class_2	LIG_CAP-Gly_2	0.0
6nid-IF4006787	3rdv-IF4001839	0.0	0.28246	0.23593	LIG_PDZ_Class_2	LIG_CAP-Gly_2	0.0
6nid-IF4006787	3rdv-IF4001840	0.0	0.28239	0.23387	LIG_PDZ_Class_2	LIG_CAP-Gly_2	0.0
6nid-IF4006787	3tdi-IF4001915	0.0	0.3137	0.19586	LIG_PDZ_Class_2	LIG_DCNL_PONY_1	0.0
6nid-IF4006787	3tdu-IF4001913	0.0	0.24672	0.22398	LIG_PDZ_Class_2	LIG_DCNL_PONY_1	0.0
6nid-IF4006787	3tdu-IF4001914	0.0	0.21319	0.21346	LIG_PDZ_Class_2	LIG_DCNL_PONY_1	0.0
6nid-IF4006787	3tei-IF4002251	0.0	0.23092	0.21429	LIG_PDZ_Class_2	DOC_MAPK_RevD_3	0.0
6nid-IF4006787	3tiw-IF4001911	0.0	0.25275	0.16942	LIG_PDZ_Class_2	LIG_VCP_VIM_2	0.0
6nid-IF4006787	3tiw-IF4001912	0.0	0.21378	0.17434	LIG_PDZ_Class_2	LIG_VCP_VIM_2	0.0
6nid-IF4006787	3tsz-IF4001933	0.5019100000000001	0.43462	0.37362	LIG_PDZ_Class_2	LIG_PDZ_Class_2	1.0
6nid-IF4006787	3tvt-IF4006640	0.0	0.29319	0.24934	LIG_PDZ_Class_2	LIG_DLG_GKlike_1	0.0
6nid-IF4006787	3u23-IF4003123	0.11546000000000001	0.20921	0.17714	LIG_PDZ_Class_2	LIG_SH3_CIN85_PxpxPR_1	0.0
6nid-IF4006787	3uat-IF4001957	0.189465	0.2755	0.23813	LIG_PDZ_Class_2	LIG_DLG_GKlike_1	0.0
6nid-IF4006787	3unn-IF4002034	0.0	0.28011	0.16417	LIG_PDZ_Class_2	LIG_FHA_1	0.0
6nid-IF4006787	3uot-IF4002036	0.09984499999999999	0.17325	0.15475	LIG_PDZ_Class_2	LIG_FHA_1	0.0
6nid-IF4006787	3upv-IF4002032	0.0	0.22855	0.19957	LIG_PDZ_Class_2	LIG_TPR	0.0
6nid-IF4006787	3uq3-IF4002030	0.0	0.25084	0.19058	LIG_PDZ_Class_2	LIG_TPR	0.0
6nid-IF4006787	3v3b-IF4001962	0.0	0.25037	0.2066	LIG_PDZ_Class_2	DEG_MDM2_SWIB_1	0.0
6nid-IF4006787	3v3b-IF4001963	0.0	0.28782	0.22455	LIG_PDZ_Class_2	DEG_MDM2_SWIB_1	0.0
6nid-IF4006787	3va4-IF4002026	0.0	0.16918	0.17444	LIG_PDZ_Class_2	LIG_FHA_1	0.0
6nid-IF4006787	3wa4-IF4002547	0.0	0.25001	0.22391	LIG_PDZ_Class_2	LIG_SH2_GRB2like	0.0
6nid-IF4006787	3wn7-IF4002626	0.11166999999999999	0.25065	0.18829	LIG_PDZ_Class_2	DEG_Kelch_Keap1_2	0.0
6nid-IF4006787	3wn7-IF4002627	0.11171	0.24889	0.18194	LIG_PDZ_Class_2	DEG_Kelch_Keap1_2	0.0
6nid-IF4006787	3wp0-IF4002638	0.0	0.2927	0.2499	LIG_PDZ_Class_2	LIG_DLG_GKlike_1	0.0
6nid-IF4006787	3wp1-IF4002639	0.0	0.28148	0.25535	LIG_PDZ_Class_2	LIG_DLG_GKlike_1	0.0
6nid-IF4006787	3zdi-IF4002285	0.0	0.32326	0.22308	LIG_PDZ_Class_2	DOC_GSK3_Axin_1	0.0
6nid-IF4006787	3zzy-IF4001993	0.0	0.27985	0.21916	LIG_PDZ_Class_2	LIG_RRM_PRI_1	0.0
6nid-IF4006787	3zzy-IF4001994	0.0	0.25909	0.21059	LIG_PDZ_Class_2	LIG_RRM_PRI_1	0.0
6nid-IF4006787	3zzz-IF4001995	0.0	0.29528	0.19911	LIG_PDZ_Class_2	LIG_RRM_PRI_1	0.0
6nid-IF4006787	3zzz-IF4001996	0.0	0.29021	0.21011	LIG_PDZ_Class_2	LIG_RRM_PRI_1	0.0
6nid-IF4006787	4a1u-IF4001940	0.0	0.26845	0.20305	LIG_PDZ_Class_2	LIG_BH_BH3_1	0.0
6nid-IF4006787	4a1w-IF4001941	0.144115	0.26382	0.18013	LIG_PDZ_Class_2	LIG_BH_BH3_1	0.0
6nid-IF4006787	4a1w-IF4001942	0.0	0.29417	0.24573	LIG_PDZ_Class_2	LIG_BH_BH3_1	0.0
6nid-IF4006787	4a1w-IF4001943	0.0	0.25271	0.19161	LIG_PDZ_Class_2	LIG_BH_BH3_1	0.0
6nid-IF4006787	4a1w-IF4001944	0.0	0.27471	0.17244	LIG_PDZ_Class_2	LIG_BH_BH3_1	0.0
6nid-IF4006787	4aif-IF4002303	0.0	0.24028	0.18145	LIG_PDZ_Class_2	LIG_TPR	0.0
6nid-IF4006787	4aif-IF4002304	0.0	0.22363	0.17372	LIG_PDZ_Class_2	LIG_TPR	0.0
6nid-IF4006787	4b4s-IF4002286	0.0	0.25847	0.23269	LIG_PDZ_Class_2	LIG_BH_BH3_1	0.0
6nid-IF4006787	4b7t-IF4002237	0.14475	0.30945	0.19239	LIG_PDZ_Class_2	DOC_GSK3_Axin_1	0.0
6nid-IF4006787	4bh6-IF4002447	0.0	0.27909	0.23539	LIG_PDZ_Class_2	LIG_APCC_ABBA_1	0.0
6nid-IF4006787	4bh6-IF4002448	0.0	0.28658	0.24759	LIG_PDZ_Class_2	LIG_APCC_ABBA_1	0.0
6nid-IF4006787	4bh6-IF4002449	0.0	0.23861	0.24791	LIG_PDZ_Class_2	LIG_APCC_ABBA_1	0.0
6nid-IF4006787	4bh6-IF4002450	0.0	0.21885	0.2253	LIG_PDZ_Class_2	LIG_APCC_ABBA_1	0.0
6nid-IF4006787	4bpi-IF4002509	0.0	0.27079	0.23705	LIG_PDZ_Class_2	LIG_BH_BH3_1	0.0
6nid-IF4006787	4bpj-IF4002507	0.0	0.23386	0.23551	LIG_PDZ_Class_2	LIG_BH_BH3_1	0.0
6nid-IF4006787	4bpk-IF4002508	0.0	0.25582	0.24116	LIG_PDZ_Class_2	LIG_BH_BH3_1	0.0
6nid-IF4006787	4c2d-IF4002590	0.0	0.4448	0.3398	LIG_PDZ_Class_2	LIG_PDZ_Class_2	1.0
6nid-IF4006787	4cgu-IF4002703	0.0	0.23321	0.19098	LIG_PDZ_Class_2	LIG_TPR	0.0
6nid-IF4006787	4cgv-IF4002710	0.0	0.21676	0.18659	LIG_PDZ_Class_2	LIG_TPR	0.0
6nid-IF4006787	4cgw-IF4002708	0.0	0.23937	0.15979	LIG_PDZ_Class_2	LIG_TPR	0.0
6nid-IF4006787	4cgw-IF4002709	0.0	0.19922	0.14793	LIG_PDZ_Class_2	LIG_TPR	0.0
6nid-IF4006787	4ch9-IF4002648	0.10494	0.28898	0.18287	LIG_PDZ_Class_2	DEG_Kelch_KLHL3_1	0.0
6nid-IF4006787	4ch9-IF4002649	0.10485	0.28999	0.18454	LIG_PDZ_Class_2	DEG_Kelch_KLHL3_1	0.0
6nid-IF4006787	4chb-IF4002650	0.0	0.25568	0.2047	LIG_PDZ_Class_2	DEG_Kelch_KLHL3_1	0.0
6nid-IF4006787	4chb-IF4002651	0.11394000000000001	0.27624	0.20499	LIG_PDZ_Class_2	DEG_Kelch_KLHL3_1	0.0
6nid-IF4006787	4d2m-IF4002726	0.10328	0.23242	0.18821	LIG_PDZ_Class_2	LIG_BH_BH3_1	0.0
6nid-IF4006787	4d2m-IF4002727	0.09751	0.2257	0.19902	LIG_PDZ_Class_2	LIG_BH_BH3_1	0.0
6nid-IF4006787	4eje-IF4006484	0.0	0.33501	0.26013	LIG_PDZ_Class_2	LIG_PTAP_UEV_1	0.0
6nid-IF4006787	4eje-IF4006485	0.0	0.31221	0.25472	LIG_PDZ_Class_2	LIG_PTAP_UEV_1	0.0
6nid-IF4006787	4eqf-IF4002136	0.19449	0.303	0.19992	LIG_PDZ_Class_2	TRG_PTS1	0.0
6nid-IF4006787	4fmn-IF4002315	0.0	0.24071	0.18258	LIG_PDZ_Class_2	LIG_MLH1_MIPbox_1	0.0
6nid-IF4006787	4fmo-IF4002314	0.15094	0.23353	0.20742	LIG_PDZ_Class_2	LIG_MLH1_MIPbox_1	0.0
6nid-IF4006787	4fmq-IF4002254	0.0	0.24509	0.17854	LIG_PDZ_Class_2	DOC_MAPK_RevD_3	0.0
6nid-IF4006787	4gao-IF4002281	0.0	0.18778	0.16189	LIG_PDZ_Class_2	LIG_DCNL_PONY_1	0.0
6nid-IF4006787	4gao-IF4002282	0.0	0.23497	0.19171	LIG_PDZ_Class_2	LIG_DCNL_PONY_1	0.0
6nid-IF4006787	4gao-IF4002283	0.0	0.18574	0.16873	LIG_PDZ_Class_2	LIG_DCNL_PONY_1	0.0
6nid-IF4006787	4gao-IF4002284	0.0	0.20289	0.16101	LIG_PDZ_Class_2	LIG_DCNL_PONY_1	0.0
6nid-IF4006787	4gba-IF4002279	0.0	0.20422	0.18514	LIG_PDZ_Class_2	LIG_DCNL_PONY_1	0.0
6nid-IF4006787	4gba-IF4002280	0.0	0.2258	0.17785	LIG_PDZ_Class_2	LIG_DCNL_PONY_1	0.0
6nid-IF4006787	4gk5-IF4002270	0.0	0.22838	0.22061	LIG_PDZ_Class_2	LIG_REV1ctd_RIR_1	0.0
6nid-IF4006787	4gnt-IF4006559	0.0	0.22652	0.19962	LIG_PDZ_Class_2	LIG_14-3-3_ChREBP_3	0.0
6nid-IF4006787	4gvc-IF4002311	0.0	0.45228	0.38832	LIG_PDZ_Class_2	LIG_PDZ_Class_2	1.0
6nid-IF4006787	4gvd-IF4002309	0.398825	0.52078	0.45583	LIG_PDZ_Class_2	LIG_PDZ_Class_2	1.0
6nid-IF4006787	4gvd-IF4002310	0.5300549999999999	0.53134	0.44507	LIG_PDZ_Class_2	LIG_PDZ_Class_2	1.0
6nid-IF4006787	4h36-IF4002261	0.0	0.29986	0.23487	LIG_PDZ_Class_2	DOC_MAPK_MEF2A_6	0.0
6nid-IF4006787	4h3p-IF4002382	0.0	0.22395	0.19815	LIG_PDZ_Class_2	DOC_MAPK_RevD_3	0.0
6nid-IF4006787	4h3p-IF4002383	0.0	0.23809	0.18721	LIG_PDZ_Class_2	DOC_MAPK_RevD_3	0.0
6nid-IF4006787	4h3q-IF4002381	0.0	0.26563	0.23192	LIG_PDZ_Class_2	DOC_MAPK_MEF2A_6	0.0
6nid-IF4006787	4hfz-IF4002495	0.0	0.28162	0.20123	LIG_PDZ_Class_2	DEG_MDM2_SWIB_1	0.0
6nid-IF4006787	4hfz-IF4002496	0.0	0.2722	0.2652	LIG_PDZ_Class_2	DEG_MDM2_SWIB_1	0.0
6nid-IF4006787	4hnj-IF4002305	0.0	0.28027	0.18528	LIG_PDZ_Class_2	LIG_BH_BH3_1	0.0
6nid-IF4006787	4j78-IF4002345	0.0	0.25177	0.19035	LIG_PDZ_Class_2	TRG_ER_diLys_1	0.0
6nid-IF4006787	4j79-IF4002332	0.0	0.25325	0.18681	LIG_PDZ_Class_2	TRG_ER_diLys_1	0.0
6nid-IF4006787	4j81-IF4002336	0.07972	0.27064	0.18678	LIG_PDZ_Class_2	TRG_ER_diLys_1	0.0
6nid-IF4006787	4j81-IF4002337	0.0	0.27188	0.17906	LIG_PDZ_Class_2	TRG_ER_diLys_1	0.0
6nid-IF4006787	4j86-IF4002340	0.0	0.23534	0.16581	LIG_PDZ_Class_2	TRG_ER_diLys_1	0.0
6nid-IF4006787	4j86-IF4002341	0.0	0.22576	0.22322	LIG_PDZ_Class_2	TRG_ER_diLys_1	0.0
6nid-IF4006787	4j8b-IF4002344	0.0	0.24583	0.19554	LIG_PDZ_Class_2	TRG_ER_diLys_1	0.0
6nid-IF4006787	4j8g-IF4002333	0.0	0.22237	0.1223	LIG_PDZ_Class_2	TRG_ER_diLys_1	0.0
6nid-IF4006787	4ka3-IF4002451	0.13395	0.31122	0.23039	LIG_PDZ_Class_2	DOC_MAPK_MEF2A_6	0.0
6nid-IF4006787	4loo-IF4002527	0.0	0.26687	0.23093	LIG_PDZ_Class_2	DOC_MAPK_MEF2A_6	0.0
6nid-IF4006787	4lop-IF4002532	0.0	0.2489	0.17951	LIG_PDZ_Class_2	DOC_MAPK_MEF2A_6	0.0
6nid-IF4006787	4lop-IF4002533	0.0	0.25212	0.213	LIG_PDZ_Class_2	DOC_MAPK_MEF2A_6	0.0
6nid-IF4006787	4lop-IF4002534	0.0	0.26498	0.20567	LIG_PDZ_Class_2	DOC_MAPK_MEF2A_6	0.0
6nid-IF4006787	4lop-IF4002535	0.11324	0.26188	0.19153	LIG_PDZ_Class_2	DOC_MAPK_MEF2A_6	0.0
6nid-IF4006787	4loq-IF4002528	0.0	0.27116	0.20275	LIG_PDZ_Class_2	DOC_MAPK_MEF2A_6	0.0
6nid-IF4006787	4loq-IF4002529	0.0	0.25013	0.17036	LIG_PDZ_Class_2	DOC_MAPK_MEF2A_6	0.0
6nid-IF4006787	4loq-IF4002530	0.0	0.22177	0.17795	LIG_PDZ_Class_2	DOC_MAPK_MEF2A_6	0.0
6nid-IF4006787	4loq-IF4002531	0.0	0.23522	0.19506	LIG_PDZ_Class_2	DOC_MAPK_MEF2A_6	0.0
6nid-IF4006787	4mi8-IF4002632	0.0	0.22292	0.18481	LIG_PDZ_Class_2	LIG_BH_BH3_1	0.0
6nid-IF4006787	4n5t-IF4002517	0.0	0.34799	0.23133	LIG_PDZ_Class_2	DEG_MDM2_SWIB_1	0.0
6nid-IF4006787	4nm0-IF4002656	0.0	0.2979	0.20238	LIG_PDZ_Class_2	DOC_GSK3_Axin_1	0.0
6nid-IF4006787	4nm3-IF4002653	0.0	0.3284	0.19842	LIG_PDZ_Class_2	DOC_GSK3_Axin_1	0.0
6nid-IF4006787	4nm5-IF4002657	0.0	0.30849	0.22429	LIG_PDZ_Class_2	DOC_GSK3_Axin_1	0.0
6nid-IF4006787	4nm7-IF4002654	0.0	0.30542	0.22492	LIG_PDZ_Class_2	DOC_GSK3_Axin_1	0.0
6nid-IF4006787	4nu1-IF4002652	0.145735	0.31057	0.2246	LIG_PDZ_Class_2	DOC_GSK3_Axin_1	0.0
6nid-IF4006787	4nxq-IF4003798	0.526705	0.50775	0.48878	LIG_PDZ_Class_2	LIG_PDZ_Class_2	1.0
6nid-IF4006787	4nxq-IF4003799	0.693235	0.62798	0.59306	LIG_PDZ_Class_2	LIG_PDZ_Class_2	1.0
6nid-IF4006787	4nxq-IF4003800	0.596325	0.57158	0.52597	LIG_PDZ_Class_2	LIG_PDZ_Class_2	1.0
6nid-IF4006787	4nxr-IF4003797	0.39405	0.50435	0.47456	LIG_PDZ_Class_2	LIG_PDZ_Class_2	1.0
6nid-IF4006787	4qve-IF4003011	0.0	0.20476	0.19674	LIG_PDZ_Class_2	LIG_BH_BH3_1	0.0
6nid-IF4006787	4qvf-IF4003010	0.11674000000000001	0.22673	0.1912	LIG_PDZ_Class_2	LIG_BH_BH3_1	0.0
6nid-IF4006787	4rxz-IF4003080	0.089075	0.27081	0.22043	LIG_PDZ_Class_2	DEG_MDM2_SWIB_1	0.0
6nid-IF4006787	4rxz-IF4003081	0.139425	0.24452	0.22424	LIG_PDZ_Class_2	DEG_MDM2_SWIB_1	0.0
6nid-IF4006787	4ud7-IF4003656	0.0	0.39475	0.19868	LIG_PDZ_Class_2	DEG_MDM2_SWIB_1	0.0
6nid-IF4006787	4ue1-IF4003657	0.150715	0.39626	0.20102	LIG_PDZ_Class_2	DEG_MDM2_SWIB_1	0.0
6nid-IF4006787	4uf3-IF4003098	0.16644	0.21331	0.20931	LIG_PDZ_Class_2	LIG_BH_BH3_1	0.0
6nid-IF4006787	4umn-IF4002772	0.0	0.36422	0.22957	LIG_PDZ_Class_2	DEG_MDM2_SWIB_1	0.0
6nid-IF4006787	4umn-IF4002773	0.177395	0.11433	0.08449	LIG_PDZ_Class_2	DEG_MDM2_SWIB_1	0.0
6nid-IF4006787	4umn-IF4002774	0.17197	0.2003	0.11313	LIG_PDZ_Class_2	DEG_MDM2_SWIB_1	0.0
6nid-IF4006787	4umn-IF4002775	0.0	0.37158	0.25049	LIG_PDZ_Class_2	DEG_MDM2_SWIB_1	0.0
6nid-IF4006787	4ux9-IF4002939	0.0	0.28502	0.21128	LIG_PDZ_Class_2	DOC_MAPK_MEF2A_6	0.0
6nid-IF4006787	4ux9-IF4002940	0.0	0.28279	0.23927	LIG_PDZ_Class_2	DOC_MAPK_MEF2A_6	0.0
6nid-IF4006787	4ux9-IF4002941	0.11528	0.27092	0.21569	LIG_PDZ_Class_2	DOC_MAPK_MEF2A_6	0.0
6nid-IF4006787	4ux9-IF4002942	0.0	0.24685	0.22785	LIG_PDZ_Class_2	DOC_MAPK_MEF2A_6	0.0
6nid-IF4006787	4wci-IF4003120	0.0	0.25188	0.20799	LIG_PDZ_Class_2	LIG_SH3_CIN85_PxpxPR_1	0.0
6nid-IF4006787	4wci-IF4003121	0.1706	0.25208	0.18564	LIG_PDZ_Class_2	LIG_SH3_CIN85_PxpxPR_1	0.0
6nid-IF4006787	4wci-IF4003122	0.16831000000000002	0.25036	0.2409	LIG_PDZ_Class_2	LIG_SH3_CIN85_PxpxPR_1	0.0
6nid-IF4006787	4wfd-IF4002838	0.0	0.26186	0.21159	LIG_PDZ_Class_2	LIG_Rrp6Rrp47_Mtr4_1	0.0
6nid-IF4006787	4wfd-IF4002839	0.0	0.19628	0.10408	LIG_PDZ_Class_2	LIG_Rrp6Rrp47_Mtr4_1	0.0
6nid-IF4006787	4wfd-IF4002840	0.0	0.21945	0.10634	LIG_PDZ_Class_2	LIG_Rrp6Rrp47_Mtr4_1	0.0
6nid-IF4006787	4wfd-IF4002841	0.0	0.26318	0.14375	LIG_PDZ_Class_2	LIG_Rrp6Rrp47_Mtr4_1	0.0
6nid-IF4006787	4wfd-IF4002842	0.0	0.15927	0.11696	LIG_PDZ_Class_2	LIG_Rrp6Rrp47_Mtr4_1	0.0
6nid-IF4006787	4wfd-IF4002843	0.0	0.21413	0.12838	LIG_PDZ_Class_2	LIG_Rrp6Rrp47_Mtr4_1	0.0
6nid-IF4006787	4wm0-IF4003192	0.0	0.256	0.16553	LIG_PDZ_Class_2	MOD_OGLYCOS	0.0
6nid-IF4006787	4wma-IF4003191	0.0	0.26443	0.17208	LIG_PDZ_Class_2	MOD_OGLYCOS	0.0
6nid-IF4006787	4wmb-IF4003193	0.0	0.25607	0.2057	LIG_PDZ_Class_2	MOD_OGLYCOS	0.0
6nid-IF4006787	4wmi-IF4003189	0.0	0.23343	0.16737	LIG_PDZ_Class_2	MOD_OGLYCOS	0.0
6nid-IF4006787	4wmk-IF4003190	0.0	0.25568	0.18456	LIG_PDZ_Class_2	MOD_OGLYCOS	0.0
6nid-IF4006787	4wn2-IF4003194	0.0	0.24252	0.18576	LIG_PDZ_Class_2	MOD_OGLYCOS	0.0
6nid-IF4006787	4wnh-IF4006423	0.0	0.25646	0.21697	LIG_PDZ_Class_2	MOD_OGLYCOS	0.0
6nid-IF4006787	4x1v-IF4006740	0.119835	0.25498	0.23103	LIG_PDZ_Class_2	LIG_SH3_CIN85_PxpxPR_1	0.0
6nid-IF4006787	4xz1-IF4002830	0.0	0.19384	0.1969	LIG_PDZ_Class_2	LIG_TYR_ITAM	0.0
6nid-IF4006787	4yj4-IF4003079	0.0	0.24049	0.17345	LIG_PDZ_Class_2	LIG_BH_BH3_1	0.0
6nid-IF4006787	4zeq-IF4006733	0.0	0.20161	0.20004	LIG_PDZ_Class_2	LIG_BH_BH3_1	0.0
6nid-IF4006787	4zie-IF4003087	0.156475	0.22304	0.15916	LIG_PDZ_Class_2	LIG_BH_BH3_1	0.0
6nid-IF4006787	4zif-IF4003086	0.0	0.24667	0.20425	LIG_PDZ_Class_2	LIG_BH_BH3_1	0.0
6nid-IF4006787	4zig-IF4003084	0.0	0.22768	0.16418	LIG_PDZ_Class_2	LIG_BH_BH3_1	0.0
6nid-IF4006787	4zih-IF4003085	0.0	0.26936	0.2017	LIG_PDZ_Class_2	LIG_BH_BH3_1	0.0
6nid-IF4006787	4zii-IF4003083	0.0	0.24017	0.20286	LIG_PDZ_Class_2	LIG_BH_BH3_1	0.0
6nid-IF4006787	4zny-IF4006604	0.0	0.32976	0.22471	LIG_PDZ_Class_2	LIG_PTAP_UEV_1	0.0
6nid-IF4006787	5afg-IF4003325	0.0	0.37351	0.25603	LIG_PDZ_Class_2	DEG_MDM2_SWIB_1	0.0
6nid-IF4006787	5agw-IF4003128	0.0	0.21475	0.19038	LIG_PDZ_Class_2	LIG_BH_BH3_1	0.0
6nid-IF4006787	5agw-IF4003129	0.0	0.27237	0.17032	LIG_PDZ_Class_2	LIG_BH_BH3_1	0.0
6nid-IF4006787	5agx-IF4003126	0.0	0.28373	0.21726	LIG_PDZ_Class_2	LIG_BH_BH3_1	0.0
6nid-IF4006787	5agx-IF4003127	0.0	0.2158	0.18709	LIG_PDZ_Class_2	LIG_BH_BH3_1	0.0
6nid-IF4006787	5ajk-IF4002951	0.0	0.21231	0.21603	LIG_PDZ_Class_2	LIG_BH_BH3_1	0.0
6nid-IF4006787	5ajk-IF4002952	0.0	0.24815	0.21879	LIG_PDZ_Class_2	LIG_BH_BH3_1	0.0
6nid-IF4006787	5ajk-IF4002953	0.154465	0.20636	0.21333	LIG_PDZ_Class_2	LIG_BH_BH3_1	0.0
6nid-IF4006787	5aul-IF4003789	0.0	0.23073	0.20945	LIG_PDZ_Class_2	LIG_SH2_STAT5	0.0
6nid-IF4006787	5ax3-IF4003318	0.0	0.26125	0.19594	LIG_PDZ_Class_2	DOC_MAPK_gen_1	0.0
6nid-IF4006787	5b6c-IF4003713	0.0	0.37353	0.3226	LIG_PDZ_Class_2	LIG_VCP_SHPBox_1	0.0
6nid-IF4006787	5c1b-IF4003315	0.10236500000000001	0.37307	0.26578	LIG_PDZ_Class_2	LIG_VCP_SHPBox_1	0.0
6nid-IF4006787	5c1b-IF4003316	0.0	0.37949	0.24731	LIG_PDZ_Class_2	LIG_VCP_SHPBox_1	0.0
6nid-IF4006787	5c3f-IF4004160	0.0	0.24247	0.17925	LIG_PDZ_Class_2	LIG_BH_BH3_1	0.0
6nid-IF4006787	5c3g-IF4004161	0.0	0.26369	0.1943	LIG_PDZ_Class_2	LIG_BH_BH3_1	0.0
6nid-IF4006787	5c6h-IF4006433	0.0	0.28611	0.22242	LIG_PDZ_Class_2	LIG_BH_BH3_1	0.0
6nid-IF4006787	5c6h-IF4006435	0.0	0.22526	0.19667	LIG_PDZ_Class_2	LIG_BH_BH3_1	0.0
6nid-IF4006787	5c6h-IF4006436	0.0	0.29924	0.16514	LIG_PDZ_Class_2	LIG_BH_BH3_1	0.0
6nid-IF4006787	5c6h-IF4006437	0.0	0.25523	0.21971	LIG_PDZ_Class_2	LIG_BH_BH3_1	0.0
6nid-IF4006787	5c6h-IF4006438	0.0	0.21671	0.16484	LIG_PDZ_Class_2	LIG_BH_BH3_1	0.0
6nid-IF4006787	5c6h-IF4006440	0.0	0.22207	0.20312	LIG_PDZ_Class_2	LIG_BH_BH3_1	0.0
6nid-IF4006787	5c6h-IF4006441	0.0	0.21413	0.21505	LIG_PDZ_Class_2	LIG_BH_BH3_1	0.0
6nid-IF4006787	5cdw-IF4003267	0.0	0.23369	0.20883	LIG_PDZ_Class_2	LIG_SH2_GRB2like	0.0
6nid-IF4006787	5cdw-IF4003268	0.0	0.0	0.0	LIG_PDZ_Class_2	LIG_SH2_GRB2like	0.0
6nid-IF4006787	5cdw-IF4003270	0.0	0.0	0.0	LIG_PDZ_Class_2	LIG_SH2_GRB2like	0.0
6nid-IF4006787	5cdw-IF4003273	0.0	0.0	0.0	LIG_PDZ_Class_2	LIG_SH2_GRB2like	0.0
6nid-IF4006787	5cdw-IF4003275	0.0	0.2325	0.1557	LIG_PDZ_Class_2	LIG_SH2_GRB2like	0.0
6nid-IF4006787	5cdw-IF4003277	0.0	0.25058	0.20097	LIG_PDZ_Class_2	LIG_SH2_GRB2like	0.0
6nid-IF4006787	5cdw-IF4003279	0.0	0.23015	0.20075	LIG_PDZ_Class_2	LIG_SH2_GRB2like	0.0
6nid-IF4006787	5cdw-IF4003281	0.0	0.22474	0.1802	LIG_PDZ_Class_2	LIG_SH2_GRB2like	0.0
6nid-IF4006787	5cdw-IF4003283	0.0	0.23078	0.19844	LIG_PDZ_Class_2	LIG_SH2_GRB2like	0.0
6nid-IF4006787	5cdw-IF4003285	0.0	0.0	0.0	LIG_PDZ_Class_2	LIG_SH2_GRB2like	0.0
6nid-IF4006787	5cdw-IF4003287	0.0	0.0	0.0	LIG_PDZ_Class_2	LIG_SH2_GRB2like	0.0
6nid-IF4006787	5cdw-IF4003288	0.0	0.0	0.0	LIG_PDZ_Class_2	LIG_SH2_GRB2like	0.0
6nid-IF4006787	5cdw-IF4003290	0.0	0.0	0.0	LIG_PDZ_Class_2	LIG_SH2_GRB2like	0.0
6nid-IF4006787	5cdw-IF4003292	0.0	0.24547	0.22517	LIG_PDZ_Class_2	LIG_SH2_GRB2like	0.0
6nid-IF4006787	5cdw-IF4003294	0.0	0.23325	0.20309	LIG_PDZ_Class_2	LIG_SH2_GRB2like	0.0
6nid-IF4006787	5d0j-IF4003598	0.0	0.27342	0.20747	LIG_PDZ_Class_2	LIG_SH2_GRB2like	0.0
6nid-IF4006787	5d0j-IF4003599	0.14122	0.25928	0.19071	LIG_PDZ_Class_2	LIG_SH2_GRB2like	0.0
6nid-IF4006787	5drv-IF4003188	0.0	0.30299	0.25783	LIG_PDZ_Class_2	LIG_G3BP_FGDF_1	0.0
6nid-IF4006787	5eel-IF4003590	0.0	0.26144	0.26249	LIG_PDZ_Class_2	LIG_SH2_GRB2like	0.0
6nid-IF4006787	5eel-IF4003591	0.0	0.29851	0.17612	LIG_PDZ_Class_2	LIG_SH2_GRB2like	0.0
6nid-IF4006787	5eel-IF4003592	0.10209	0.28149	0.18198	LIG_PDZ_Class_2	LIG_SH2_GRB2like	0.0
6nid-IF4006787	5eel-IF4003593	0.0	0.2622	0.19189	LIG_PDZ_Class_2	LIG_SH2_GRB2like	0.0
6nid-IF4006787	5eel-IF4003594	0.0	0.24829	0.20141	LIG_PDZ_Class_2	LIG_SH2_GRB2like	0.0
6nid-IF4006787	5eel-IF4003595	0.0	0.28185	0.16923	LIG_PDZ_Class_2	LIG_SH2_GRB2like	0.0
6nid-IF4006787	5eeq-IF4003596	0.1147	0.28417	0.216	LIG_PDZ_Class_2	LIG_SH2_GRB2like	0.0
6nid-IF4006787	5eeq-IF4003597	0.0	0.28525	0.22627	LIG_PDZ_Class_2	LIG_SH2_GRB2like	0.0
6nid-IF4006787	5etf-IF4003778	0.0	0.29011	0.21216	LIG_PDZ_Class_2	DOC_MAPK_MEF2A_6	0.0
6nid-IF4006787	5eve-IF4003571	0.0	0.21778	0.19247	LIG_PDZ_Class_2	LIG_PROFILIN_1	0.0
6nid-IF4006787	5f74-IF4003386	0.0	0.22193	0.20271	LIG_PDZ_Class_2	LIG_14-3-3_ChREBP_3	0.0
6nid-IF4006787	5fmj-IF4003568	0.0	0.23872	0.19398	LIG_PDZ_Class_2	LIG_BH_BH3_1	0.0
6nid-IF4006787	5fmk-IF4003567	0.0	0.22019	0.21269	LIG_PDZ_Class_2	LIG_BH_BH3_1	0.0
6nid-IF4006787	5fw5-IF4003629	0.0	0.27152	0.20561	LIG_PDZ_Class_2	LIG_G3BP_FGDF_1	0.0
6nid-IF4006787	5gjh-IF4003791	0.0	0.26367	0.18666	LIG_PDZ_Class_2	LIG_SH2_GRB2like	0.0
6nid-IF4006787	5gjh-IF4003792	0.13168000000000002	0.26609	0.17381	LIG_PDZ_Class_2	LIG_SH2_GRB2like	0.0
6nid-IF4006787	5gji-IF4003790	0.14360499999999998	0.2964	0.23927	LIG_PDZ_Class_2	LIG_SH2_STAT5	0.0
6nid-IF4006787	5glf-IF4003721	0.0	0.39951	0.3159	LIG_PDZ_Class_2	LIG_VCP_SHPBox_1	0.0
6nid-IF4006787	5glf-IF4003722	0.0	0.39562	0.31558	LIG_PDZ_Class_2	LIG_VCP_SHPBox_1	0.0
6nid-IF4006787	5glf-IF4003723	0.0	0.40458	0.34898	LIG_PDZ_Class_2	LIG_VCP_SHPBox_1	0.0
6nid-IF4006787	5glf-IF4003724	0.0	0.39716	0.31356	LIG_PDZ_Class_2	LIG_VCP_SHPBox_1	0.0
6nid-IF4006787	5gmj-IF4004082	0.21147500000000002	0.48178	0.42462	LIG_PDZ_Class_2	LIG_PDZ_Class_2	1.0
6nid-IF4006787	5gmj-IF4004083	0.0	0.48626	0.44392	LIG_PDZ_Class_2	LIG_PDZ_Class_2	1.0
6nid-IF4006787	5ixf-IF4003725	0.0	0.25712	0.20154	LIG_PDZ_Class_2	LIG_SH3_PxxxRxxKP_6	0.0
6nid-IF4006787	5jja-IF4003627	0.0	0.43678	0.36264	LIG_PDZ_Class_2	DOC_PP2A_B56_1	0.0
6nid-IF4006787	5jja-IF4003628	0.0	0.44041	0.35442	LIG_PDZ_Class_2	DOC_PP2A_B56_1	0.0
6nid-IF4006787	5k6s-IF4003801	0.0	0.39837	0.32353	LIG_PDZ_Class_2	DOC_PP2A_B56_1	0.0
6nid-IF4006787	5kiw-IF4004325	0.0	0.23412	0.20638	LIG_PDZ_Class_2	LIG_VCP_VIM_2	0.0
6nid-IF4006787	5kiw-IF4004326	0.0	0.23209	0.20596	LIG_PDZ_Class_2	LIG_VCP_VIM_2	0.0
6nid-IF4006787	5kiy-IF4004324	0.0	0.23929	0.20692	LIG_PDZ_Class_2	LIG_VCP_VIM_2	0.0
6nid-IF4006787	5l0y-IF4003974	0.0	0.27005	0.1942	LIG_PDZ_Class_2	LIG_TPR	0.0
6nid-IF4006787	5l0y-IF4003975	0.0	0.2543	0.19948	LIG_PDZ_Class_2	LIG_TPR	0.0
6nid-IF4006787	5l0y-IF4003976	0.0	0.22471	0.15361	LIG_PDZ_Class_2	LIG_TPR	0.0
6nid-IF4006787	5l0y-IF4003977	0.0	0.23128	0.18293	LIG_PDZ_Class_2	LIG_TPR	0.0
6nid-IF4006787	5l0y-IF4003978	0.0	0.26557	0.16162	LIG_PDZ_Class_2	LIG_TPR	0.0
6nid-IF4006787	5lyn-IF4004187	0.0	0.33164	0.21473	LIG_PDZ_Class_2	LIG_TPR	0.0
6nid-IF4006787	5lyn-IF4004188	0.0	0.29696	0.2428	LIG_PDZ_Class_2	LIG_TPR	0.0
6nid-IF4006787	5mgx-IF4003957	0.13441	0.22367	0.2295	LIG_PDZ_Class_2	LIG_TPR	0.0
6nid-IF4006787	5mgx-IF4003958	0.0	0.26608	0.1941	LIG_PDZ_Class_2	LIG_TPR	0.0
6nid-IF4006787	5mgx-IF4003959	0.0	0.25252	0.18475	LIG_PDZ_Class_2	LIG_TPR	0.0
6nid-IF4006787	5mgx-IF4003960	0.12675999999999998	0.21362	0.12515	LIG_PDZ_Class_2	LIG_TPR	0.0
6nid-IF4006787	5njx-IF4004200	0.0	0.24069	0.17654	LIG_PDZ_Class_2	LIG_TPR	0.0
6nid-IF4006787	5nkp-IF4006621	0.0	0.26343	0.1748	LIG_PDZ_Class_2	DEG_Kelch_KLHL3_1	0.0
6nid-IF4006787	5nkp-IF4006622	0.0	0.26039	0.21118	LIG_PDZ_Class_2	DEG_Kelch_KLHL3_1	0.0
6nid-IF4006787	5o90-IF4004320	0.0	0.24652	0.22024	LIG_PDZ_Class_2	DOC_MAPK_MEF2A_6	0.0
6nid-IF4006787	5qu2-IF4005158	0.0	0.27798	0.18434	LIG_PDZ_Class_2	LIG_SH3_PxxDY_5	0.0
6nid-IF4006787	5qu2-IF4005159	0.0	0.25364	0.21671	LIG_PDZ_Class_2	LIG_SH3_PxxDY_5	0.0
6nid-IF4006787	5sw9-IF4003802	0.0	0.39254	0.32551	LIG_PDZ_Class_2	DOC_PP2A_B56_1	0.0
6nid-IF4006787	5swf-IF4003803	0.0	0.41559	0.34045	LIG_PDZ_Class_2	DOC_PP2A_B56_1	0.0
6nid-IF4006787	5tzp-IF4004021	0.0	0.24729	0.20762	LIG_PDZ_Class_2	LIG_BH_BH3_1	0.0
6nid-IF4006787	5tzq-IF4004019	0.0	0.27397	0.24911	LIG_PDZ_Class_2	LIG_BH_BH3_1	0.0
6nid-IF4006787	5tzq-IF4004020	0.0	0.2509	0.1987	LIG_PDZ_Class_2	LIG_BH_BH3_1	0.0
6nid-IF4006787	5u1q-IF4004205	0.0	0.24436	0.20862	LIG_PDZ_Class_2	LIG_SH2_GRB2like	0.0
6nid-IF4006787	5u1q-IF4004206	0.0	0.2847	0.2409	LIG_PDZ_Class_2	LIG_SH2_GRB2like	0.0
6nid-IF4006787	5u1q-IF4004207	0.129635	0.24789	0.19222	LIG_PDZ_Class_2	LIG_SH2_GRB2like	0.0
6nid-IF4006787	5ua4-IF4003907	0.0	0.25219	0.18981	LIG_PDZ_Class_2	LIG_BH_BH3_1	0.0
6nid-IF4006787	5ua5-IF4003908	0.0	0.28837	0.18915	LIG_PDZ_Class_2	LIG_BH_BH3_1	0.0
6nid-IF4006787	5uml-IF4006716	0.0	0.32603	0.22456	LIG_PDZ_Class_2	DEG_MDM2_SWIB_1	0.0
6nid-IF4006787	5uml-IF4006717	0.0	0.33167	0.2601	LIG_PDZ_Class_2	DEG_MDM2_SWIB_1	0.0
6nid-IF4006787	5uml-IF4006718	0.0	0.35545	0.19872	LIG_PDZ_Class_2	DEG_MDM2_SWIB_1	0.0
6nid-IF4006787	5uml-IF4006719	0.0	0.35025	0.20519	LIG_PDZ_Class_2	DEG_MDM2_SWIB_1	0.0
6nid-IF4006787	5umm-IF4006446	0.0	0.274	0.22283	LIG_PDZ_Class_2	DEG_MDM2_SWIB_1	0.0
6nid-IF4006787	5umm-IF4006447	0.12843	0.29833	0.21775	LIG_PDZ_Class_2	DEG_MDM2_SWIB_1	0.0
6nid-IF4006787	5uul-IF4004066	0.0	0.21603	0.19084	LIG_PDZ_Class_2	LIG_BH_BH3_1	0.0
6nid-IF4006787	5uy9-IF4004022	0.0	0.16608	0.1235	LIG_PDZ_Class_2	DOC_WW_Pin1_4	0.0
6nid-IF4006787	5v62-IF4004106	0.0	0.23261	0.21071	LIG_PDZ_Class_2	DOC_MAPK_RevD_3	0.0
6nid-IF4006787	5vau-IF4006809	0.1253	0.2629	0.18609	LIG_PDZ_Class_2	LIG_BH_BH3_1	0.0
6nid-IF4006787	5vau-IF4006810	0.0	0.1981	0.21418	LIG_PDZ_Class_2	LIG_BH_BH3_1	0.0
6nid-IF4006787	5vau-IF4006811	0.128445	0.18851	0.17588	LIG_PDZ_Class_2	LIG_BH_BH3_1	0.0
6nid-IF4006787	5vau-IF4006812	0.0	0.27741	0.19039	LIG_PDZ_Class_2	LIG_BH_BH3_1	0.0
6nid-IF4006787	5vax-IF4006515	0.0	0.28914	0.24634	LIG_PDZ_Class_2	LIG_BH_BH3_1	0.0
6nid-IF4006787	5vax-IF4006516	0.154165	0.29025	0.16634	LIG_PDZ_Class_2	LIG_BH_BH3_1	0.0
6nid-IF4006787	5vax-IF4006517	0.0	0.24903	0.22618	LIG_PDZ_Class_2	LIG_BH_BH3_1	0.0
6nid-IF4006787	5vax-IF4006518	0.0	0.21751	0.22831	LIG_PDZ_Class_2	LIG_BH_BH3_1	0.0
6nid-IF4006787	5vay-IF4006635	0.0	0.26313	0.24625	LIG_PDZ_Class_2	LIG_BH_BH3_1	0.0
6nid-IF4006787	5vay-IF4006636	0.0	0.26302	0.24747	LIG_PDZ_Class_2	LIG_BH_BH3_1	0.0
6nid-IF4006787	5vay-IF4006637	0.0	0.24642	0.25391	LIG_PDZ_Class_2	LIG_BH_BH3_1	0.0
6nid-IF4006787	5vay-IF4006638	0.0	0.26901	0.23829	LIG_PDZ_Class_2	LIG_BH_BH3_1	0.0
6nid-IF4006787	5vk0-IF4004802	0.0	0.28058	0.22441	LIG_PDZ_Class_2	DEG_MDM2_SWIB_1	0.0
6nid-IF4006787	5vk0-IF4004803	0.0	0.2601	0.22301	LIG_PDZ_Class_2	DEG_MDM2_SWIB_1	0.0
6nid-IF4006787	5vk0-IF4004804	0.16358499999999998	0.33825	0.26719	LIG_PDZ_Class_2	DEG_MDM2_SWIB_1	0.0
6nid-IF4006787	5vk0-IF4004805	0.0	0.36607	0.1807	LIG_PDZ_Class_2	DEG_MDM2_SWIB_1	0.0
6nid-IF4006787	5vk0-IF4004806	0.14160499999999998	0.3887	0.29269	LIG_PDZ_Class_2	DEG_MDM2_SWIB_1	0.0
6nid-IF4006787	5vk0-IF4004807	0.0	0.28193	0.21743	LIG_PDZ_Class_2	DEG_MDM2_SWIB_1	0.0
6nid-IF4006787	5vk0-IF4004808	0.13553	0.27058	0.19603	LIG_PDZ_Class_2	DEG_MDM2_SWIB_1	0.0
6nid-IF4006787	5vk0-IF4004809	0.15728999999999999	0.35875	0.28745	LIG_PDZ_Class_2	DEG_MDM2_SWIB_1	0.0
6nid-IF4006787	5vk0-IF4004810	0.0	0.37651	0.20218	LIG_PDZ_Class_2	DEG_MDM2_SWIB_1	0.0
6nid-IF4006787	5vk0-IF4004811	0.0	0.35852	0.29731	LIG_PDZ_Class_2	DEG_MDM2_SWIB_1	0.0
6nid-IF4006787	5vk0-IF4004812	0.158975	0.32117	0.20264	LIG_PDZ_Class_2	DEG_MDM2_SWIB_1	0.0
6nid-IF4006787	5vk0-IF4004813	0.0	0.37271	0.23678	LIG_PDZ_Class_2	DEG_MDM2_SWIB_1	0.0
6nid-IF4006787	5vk1-IF4004794	0.0	0.36576	0.20646	LIG_PDZ_Class_2	DEG_MDM2_SWIB_1	0.0
6nid-IF4006787	5vk1-IF4004795	0.12813	0.3616	0.21762	LIG_PDZ_Class_2	DEG_MDM2_SWIB_1	0.0
6nid-IF4006787	5vk1-IF4004796	0.172455	0.25393	0.18755	LIG_PDZ_Class_2	DEG_MDM2_SWIB_1	0.0
6nid-IF4006787	5vk1-IF4004797	0.0	0.26195	0.25876	LIG_PDZ_Class_2	DEG_MDM2_SWIB_1	0.0
6nid-IF4006787	5vk1-IF4004798	0.149055	0.37246	0.27111	LIG_PDZ_Class_2	DEG_MDM2_SWIB_1	0.0
6nid-IF4006787	5vk1-IF4004799	0.0	0.22015	0.22749	LIG_PDZ_Class_2	DEG_MDM2_SWIB_1	0.0
6nid-IF4006787	5vk1-IF4004800	0.13814	0.26149	0.27052	LIG_PDZ_Class_2	DEG_MDM2_SWIB_1	0.0
6nid-IF4006787	5vk1-IF4004801	0.0	0.25743	0.25086	LIG_PDZ_Class_2	DEG_MDM2_SWIB_1	0.0
6nid-IF4006787	5vmo-IF4004418	0.0	0.24833	0.20016	LIG_PDZ_Class_2	LIG_BH_BH3_1	0.0
6nid-IF4006787	5vwv-IF4004243	0.154045	0.21241	0.1778	LIG_PDZ_Class_2	LIG_BH_BH3_1	0.0
6nid-IF4006787	5vww-IF4004246	0.0	0.27663	0.24545	LIG_PDZ_Class_2	LIG_BH_BH3_1	0.0
6nid-IF4006787	5vwx-IF4004235	0.12193499999999999	0.24717	0.18276	LIG_PDZ_Class_2	LIG_BH_BH3_1	0.0
6nid-IF4006787	5vwx-IF4004238	0.0	0.19487	0.17758	LIG_PDZ_Class_2	LIG_BH_BH3_1	0.0
6nid-IF4006787	5vwy-IF4004247	0.130365	0.20529	0.23412	LIG_PDZ_Class_2	LIG_BH_BH3_1	0.0
6nid-IF4006787	5vx0-IF4004244	0.0	0.20956	0.19525	LIG_PDZ_Class_2	LIG_BH_BH3_1	0.0
6nid-IF4006787	5vx0-IF4004245	0.0	0.20225	0.20959	LIG_PDZ_Class_2	LIG_BH_BH3_1	0.0
6nid-IF4006787	5vx2-IF4004239	0.0	0.31118	0.24059	LIG_PDZ_Class_2	LIG_BH_BH3_1	0.0
6nid-IF4006787	5vx2-IF4004242	0.0	0.24761	0.23108	LIG_PDZ_Class_2	LIG_BH_BH3_1	0.0
6nid-IF4006787	5vx3-IF4004231	0.0	0.27799	0.18245	LIG_PDZ_Class_2	LIG_BH_BH3_1	0.0
6nid-IF4006787	5vx3-IF4004232	0.0	0.27298	0.2297	LIG_PDZ_Class_2	LIG_BH_BH3_1	0.0
6nid-IF4006787	5vx3-IF4004233	0.0	0.27776	0.23673	LIG_PDZ_Class_2	LIG_BH_BH3_1	0.0
6nid-IF4006787	5vx3-IF4004234	0.0	0.27845	0.1709	LIG_PDZ_Class_2	LIG_BH_BH3_1	0.0
6nid-IF4006787	5wbj-IF4004322	0.0	0.29967	0.21857	LIG_PDZ_Class_2	DOC_WD40_RPTOR_TOS_1	0.0
6nid-IF4006787	5wbk-IF4004321	0.0	0.27462	0.16672	LIG_PDZ_Class_2	DOC_WD40_RPTOR_TOS_1	0.0
6nid-IF4006787	5wbl-IF4004323	0.0	0.26657	0.18155	LIG_PDZ_Class_2	DOC_WD40_RPTOR_TOS_1	0.0
6nid-IF4006787	5wos-IF4004172	0.105635	0.27346	0.21822	LIG_PDZ_Class_2	LIG_BH_BH3_1	0.0
6nid-IF4006787	5xn3-IF4004045	0.0	0.23035	0.19748	LIG_PDZ_Class_2	LIG_SPRY_1	0.0
6nid-IF4006787	5xxk-IF4004318	0.0	0.27265	0.1861	LIG_PDZ_Class_2	DEG_MDM2_SWIB_1	0.0
6nid-IF4006787	5xxk-IF4004319	0.0	0.26064	0.22182	LIG_PDZ_Class_2	DEG_MDM2_SWIB_1	0.0
6nid-IF4006787	5yc1-IF4004183	0.0	0.35004	0.30369	LIG_PDZ_Class_2	LIG_TRAF4_MATH_1	0.0
6nid-IF4006787	5yc1-IF4004184	0.0	0.33127	0.26843	LIG_PDZ_Class_2	LIG_TRAF4_MATH_1	0.0
6nid-IF4006787	5yc1-IF4004185	0.0	0.35625	0.30144	LIG_PDZ_Class_2	LIG_TRAF4_MATH_1	0.0
6nid-IF4006787	5ypo-IF4004333	0.125205	0.23312	0.17579	LIG_PDZ_Class_2	LIG_DLG_GKlike_1	0.0
6nid-IF4006787	5ypo-IF4004334	0.0	0.25221	0.168	LIG_PDZ_Class_2	LIG_DLG_GKlike_1	0.0
6nid-IF4006787	5zz9-IF4004702	0.11722	0.30441	0.22711	LIG_PDZ_Class_2	LIG_EVH1_2	0.0
6nid-IF4006787	5zz9-IF4004703	0.0	0.26526	0.21837	LIG_PDZ_Class_2	LIG_EVH1_2	0.0
6nid-IF4006787	5zz9-IF4004704	0.105075	0.31192	0.21368	LIG_PDZ_Class_2	LIG_EVH1_2	0.0
6nid-IF4006787	6aaw-IF4006700	0.0	0.20399	0.15881	LIG_PDZ_Class_2	DEG_MDM2_SWIB_1	0.0
6nid-IF4006787	6c4u-IF4004507	0.0	0.27567	0.20431	LIG_PDZ_Class_2	LIG_FHA_1	0.0
6nid-IF4006787	6c4u-IF4004508	0.0	0.24297	0.20775	LIG_PDZ_Class_2	LIG_FHA_1	0.0
6nid-IF4006787	6c4u-IF4004509	0.0	0.23933	0.19697	LIG_PDZ_Class_2	LIG_FHA_1	0.0
6nid-IF4006787	6c4u-IF4004510	0.0	0.25125	0.15773	LIG_PDZ_Class_2	LIG_FHA_1	0.0
6nid-IF4006787	6c4u-IF4004511	0.0	0.28467	0.18645	LIG_PDZ_Class_2	LIG_FHA_1	0.0
6nid-IF4006787	6c4u-IF4004512	0.0	0.29233	0.21459	LIG_PDZ_Class_2	LIG_FHA_1	0.0
6nid-IF4006787	6dcn-IF4004742	0.0	0.29847	0.17536	LIG_PDZ_Class_2	LIG_BH_BH3_1	0.0
6nid-IF4006787	6dcn-IF4004743	0.0	0.29508	0.25842	LIG_PDZ_Class_2	LIG_BH_BH3_1	0.0
6nid-IF4006787	6dn5-IF4004604	0.0	0.27378	0.20349	LIG_PDZ_Class_2	LIG_SPRY_1	0.0
6nid-IF4006787	6dn8-IF4004605	0.0	0.24766	0.19181	LIG_PDZ_Class_2	LIG_SPRY_1	0.0
6nid-IF4006787	6dn8-IF4004606	0.0	0.23129	0.19582	LIG_PDZ_Class_2	LIG_SPRY_1	0.0
6nid-IF4006787	6dn8-IF4004607	0.0	0.21974	0.18054	LIG_PDZ_Class_2	LIG_SPRY_1	0.0
6nid-IF4006787	6do3-IF4004709	0.0	0.23055	0.20748	LIG_PDZ_Class_2	DEG_Cend_KLHDC2_1	0.0
6nid-IF4006787	6do3-IF4004710	0.0	0.23154	0.20128	LIG_PDZ_Class_2	DEG_Cend_KLHDC2_1	0.0
6nid-IF4006787	6do4-IF4004711	0.0	0.23485	0.22259	LIG_PDZ_Class_2	DEG_Cend_KLHDC2_1	0.0
6nid-IF4006787	6do4-IF4004712	0.0	0.23656	0.21004	LIG_PDZ_Class_2	DEG_Cend_KLHDC2_1	0.0
6nid-IF4006787	6do5-IF4004707	0.0	0.23724	0.20764	LIG_PDZ_Class_2	DEG_Cend_KLHDC2_1	0.0
6nid-IF4006787	6do5-IF4004708	0.0	0.22384	0.18134	LIG_PDZ_Class_2	DEG_Cend_KLHDC2_1	0.0
6nid-IF4006787	6e3i-IF4004657	0.0	0.2871	0.22171	LIG_PDZ_Class_2	LIG_BH_BH3_1	0.0
6nid-IF4006787	6fbk-IF4006445	0.0	0.34271	0.28203	LIG_PDZ_Class_2	DOC_SPAK_OSR1_1	0.0
6nid-IF4006787	6fbx-IF4004614	0.0	0.23768	0.15857	LIG_PDZ_Class_2	LIG_BH_BH3_1	0.0
6nid-IF4006787	6fdp-IF4004563	0.16257	0.24203	0.19396	LIG_PDZ_Class_2	LIG_TPR	0.0
6nid-IF4006787	6fdt-IF4004564	0.18442999999999998	0.25245	0.18331	LIG_PDZ_Class_2	LIG_TPR	0.0
6nid-IF4006787	6hpg-IF4004341	0.177075	0.0	0.0	LIG_PDZ_Class_2	LIG_TPR	0.0
6nid-IF4006787	6hpg-IF4004342	0.0	0.0	0.0	LIG_PDZ_Class_2	LIG_TPR	0.0
6nid-IF4006787	6hpg-IF4004343	0.0	0.0	0.0	LIG_PDZ_Class_2	LIG_TPR	0.0
6nid-IF4006787	6hpg-IF4004344	0.0	0.0	0.0	LIG_PDZ_Class_2	LIG_TPR	0.0
6nid-IF4006787	6hpg-IF4004345	0.18452000000000002	0.0	0.0	LIG_PDZ_Class_2	LIG_TPR	0.0
6nid-IF4006787	6hpg-IF4004346	0.0	0.0	0.0	LIG_PDZ_Class_2	LIG_TPR	0.0
6nid-IF4006787	6i5j-IF4004894	0.0	0.28132	0.21864	LIG_PDZ_Class_2	LIG_SH2_STAT5	0.0
6nid-IF4006787	6i5j-IF4004895	0.0	0.27705	0.22616	LIG_PDZ_Class_2	LIG_SH2_STAT5	0.0
6nid-IF4006787	6i5j-IF4004896	0.168715	0.30436	0.27789	LIG_PDZ_Class_2	LIG_SH2_STAT5	0.0
6nid-IF4006787	6i5n-IF4004892	0.0	0.33565	0.26862	LIG_PDZ_Class_2	LIG_SH2_STAT5	0.0
6nid-IF4006787	6i5n-IF4004893	0.0	0.28814	0.24822	LIG_PDZ_Class_2	LIG_SH2_STAT5	0.0
6nid-IF4006787	6i6h-IF4004830	0.0	0.24233	0.19666	LIG_PDZ_Class_2	TRG_ER_KDEL_1	0.0
6nid-IF4006787	6ijq-IF4004683	0.0	0.27779	0.18788	LIG_PDZ_Class_2	LIG_BH_BH3_1	0.0
6nid-IF4006787	6iqj-IF4005009	0.0	0.22686	0.22013	LIG_PDZ_Class_2	LIG_PROFILIN_1	0.0
6nid-IF4006787	6iqj-IF4005010	0.0	0.26745	0.21693	LIG_PDZ_Class_2	LIG_PROFILIN_1	0.0
6nid-IF4006787	6jue-IF4005179	0.614035	0.61365	0.57997	LIG_PDZ_Class_2	LIG_PDZ_Class_2	1.0
6nid-IF4006787	6jwm-IF4006499	0.0	0.25203	0.17431	LIG_PDZ_Class_2	LIG_SPRY_1	0.0
6nid-IF4006787	6jwn-IF4006772	0.0	0.24181	0.17821	LIG_PDZ_Class_2	LIG_SPRY_1	0.0
6nid-IF4006787	6jwn-IF4006773	0.0	0.24061	0.19212	LIG_PDZ_Class_2	LIG_SPRY_1	0.0
6nid-IF4006787	6key-IF4005542	0.0	0.26326	0.20645	LIG_PDZ_Class_2	LIG_SPRY_1	0.0
6nid-IF4006787	6mbc-IF4004786	0.0	0.2041	0.19923	LIG_PDZ_Class_2	LIG_BH_BH3_1	0.0
6nid-IF4006787	6mbd-IF4004787	0.0	0.30753	0.18847	LIG_PDZ_Class_2	LIG_BH_BH3_1	0.0
6nid-IF4006787	6nid-IF4006787	1.0	1.0	1.0	LIG_PDZ_Class_2	LIG_PDZ_Class_2	1.0
6nid-IF4006787	6nid-IF4006788	0.832125	0.79006	0.75836	LIG_PDZ_Class_2	LIG_PDZ_Class_2	1.0
6nid-IF4006787	6nid-IF4006789	0.88077	0.87216	0.79902	LIG_PDZ_Class_2	LIG_PDZ_Class_2	1.0
6nid-IF4006787	6oyl-IF4005148	0.0	0.40142	0.33379	LIG_PDZ_Class_2	DOC_PP2A_B56_1	0.0
6nid-IF4006787	6q3q-IF4004347	0.0	0.0	0.0	LIG_PDZ_Class_2	LIG_TPR	0.0
6nid-IF4006787	6q3q-IF4004350	0.0	0.0	0.0	LIG_PDZ_Class_2	LIG_TPR	0.0
6nid-IF4006787	6qfm-IF4004991	0.0	0.233	0.19892	LIG_PDZ_Class_2	LIG_BH_BH3_1	0.0
6nid-IF4006787	6qg8-IF4004992	0.0	0.25384	0.1993	LIG_PDZ_Class_2	LIG_BH_BH3_1	0.0
6nid-IF4006787	6rjp-IF4005075	0.0	0.20964	0.1749	LIG_PDZ_Class_2	LIG_BH_BH3_1	0.0
6nid-IF4006787	6rjp-IF4005076	0.0	0.28903	0.24156	LIG_PDZ_Class_2	LIG_BH_BH3_1	0.0
6nid-IF4006787	6t2d-IF4005085	0.17432999999999998	0.32904	0.20735	LIG_PDZ_Class_2	DEG_MDM2_SWIB_1	0.0
6nid-IF4006787	6t2f-IF4005086	0.0	0.41726	0.28523	LIG_PDZ_Class_2	DEG_MDM2_SWIB_1	0.0
6nid-IF4006787	6tqq-IF4005184	0.0	0.24492	0.20552	LIG_PDZ_Class_2	LIG_BH_BH3_1	0.0
6nid-IF4006787	6trr-IF4005185	0.15575	0.24972	0.23449	LIG_PDZ_Class_2	LIG_BH_BH3_1	0.0
6nid-IF4006787	6tzc-IF4004993	0.0	0.25976	0.23193	LIG_PDZ_Class_2	LIG_BH_BH3_1	0.0
6nid-IF4006787	6ua3-IF4006543	0.151455	0.26245	0.22689	LIG_PDZ_Class_2	LIG_BH_BH3_1	0.0
6nid-IF4006787	6uab-IF4006728	0.133575	0.27676	0.19248	LIG_PDZ_Class_2	LIG_BH_BH3_1	0.0
6nid-IF4006787	6uhc-IF4006420	0.0	0.18202	0.13738	LIG_PDZ_Class_2	LIG_GBD_Chelix_1	0.0
6nid-IF4006787	6uhc-IF4006421	0.0	0.22336	0.20613	LIG_PDZ_Class_2	LIG_GBD_Chelix_1	0.0
6nid-IF4006787	6v4e-IF4005171	0.0	0.35881	0.20796	LIG_PDZ_Class_2	DEG_MDM2_SWIB_1	0.0
6nid-IF4006787	6v4e-IF4005172	0.0	0.35959	0.25068	LIG_PDZ_Class_2	DEG_MDM2_SWIB_1	0.0
6nid-IF4006787	6v4f-IF4005176	0.0	0.3603	0.26869	LIG_PDZ_Class_2	DEG_MDM2_SWIB_1	0.0
6nid-IF4006787	6v4g-IF4005173	0.0	0.36079	0.26251	LIG_PDZ_Class_2	DEG_MDM2_SWIB_1	0.0
6nid-IF4006787	6v4h-IF4005174	0.0	0.35768	0.27852	LIG_PDZ_Class_2	DEG_MDM2_SWIB_1	0.0
6nid-IF4006787	6v4h-IF4005175	0.0	0.35405	0.19185	LIG_PDZ_Class_2	DEG_MDM2_SWIB_1	0.0
6nid-IF4006787	6vro-IF4005147	0.0	0.37781	0.33028	LIG_PDZ_Class_2	DOC_PP2A_B56_1	0.0
6nid-IF4006787	6wgz-IF4006503	0.0	0.21803	0.21362	LIG_PDZ_Class_2	LIG_BH_BH3_1	0.0
6nid-IF4006787	6wh0-IF4005254	0.0	0.22744	0.2048	LIG_PDZ_Class_2	LIG_BH_BH3_1	0.0
6nid-IF4006787	6x8o-IF4005289	0.0	0.26034	0.18537	LIG_PDZ_Class_2	LIG_BH_BH3_1	0.0
6nid-IF4006787	6x8o-IF4005290	0.0	0.26891	0.21912	LIG_PDZ_Class_2	LIG_BH_BH3_1	0.0
6nid-IF4006787	6x8o-IF4005291	0.0	0.26034	0.18537	LIG_PDZ_Class_2	LIG_BH_BH3_1	0.0
6nid-IF4006787	6x8o-IF4005292	0.0	0.25844	0.22536	LIG_PDZ_Class_2	LIG_BH_BH3_1	0.0
6nid-IF4006787	6xy6-IF4005182	0.0	0.26157	0.18047	LIG_PDZ_Class_2	LIG_BH_BH3_1	0.0
6nid-IF4006787	6xy6-IF4005183	0.0	0.23598	0.18714	LIG_PDZ_Class_2	LIG_BH_BH3_1	0.0
6nid-IF4006787	6y4q-IF4005180	0.0	0.36065	0.22342	LIG_PDZ_Class_2	DEG_MDM2_SWIB_1	0.0
6nid-IF4006787	6y4q-IF4005181	0.0	0.35718	0.22778	LIG_PDZ_Class_2	DEG_MDM2_SWIB_1	0.0
6nid-IF4006787	6y7v-IF4005687	0.0	0.22321	0.16149	LIG_PDZ_Class_2	TRG_ER_KDEL_1	0.0
6nid-IF4006787	6ygj-IF4005252	0.0	0.22326	0.21164	LIG_PDZ_Class_2	LIG_14-3-3_ChREBP_3	0.0
6nid-IF4006787	6ygj-IF4005253	0.0	0.22309	0.21856	LIG_PDZ_Class_2	LIG_14-3-3_ChREBP_3	0.0
6nid-IF4006787	6yli-IF4005306	0.10947	0.22736	0.1687	LIG_PDZ_Class_2	LIG_BH_BH3_1	0.0
6nid-IF4006787	6yli-IF4005307	0.11108499999999999	0.22833	0.19848	LIG_PDZ_Class_2	LIG_BH_BH3_1	0.0
6nid-IF4006787	6zr5-IF4005384	0.0	0.25496	0.2094	LIG_PDZ_Class_2	DOC_MAPK_NFAT4_5	0.0
6nid-IF4006787	6zr5-IF4005385	0.0	0.26598	0.23526	LIG_PDZ_Class_2	DOC_MAPK_NFAT4_5	0.0
6nid-IF4006787	7ad0-IF4006589	0.173565	0.36725	0.20639	LIG_PDZ_Class_2	DEG_MDM2_SWIB_1	0.0
6nid-IF4006787	7ad0-IF4006590	0.15546500000000002	0.29089	0.19157	LIG_PDZ_Class_2	DEG_MDM2_SWIB_1	0.0
6nid-IF4006787	7ad0-IF4006591	0.0	0.37272	0.21518	LIG_PDZ_Class_2	DEG_MDM2_SWIB_1	0.0
6nid-IF4006787	7ad0-IF4006592	0.0	0.27375	0.27426	LIG_PDZ_Class_2	DEG_MDM2_SWIB_1	0.0
6nid-IF4006787	7ad0-IF4006593	0.0	0.26982	0.20351	LIG_PDZ_Class_2	DEG_MDM2_SWIB_1	0.0
6nid-IF4006787	7ad0-IF4006594	0.0	0.37199	0.21786	LIG_PDZ_Class_2	DEG_MDM2_SWIB_1	0.0
6nid-IF4006787	7cdc-IF4005508	0.0	0.24486	0.20812	LIG_PDZ_Class_2	LIG_LSD1_SNAG_1	0.0
6nid-IF4006787	7cdd-IF4005509	0.0	0.23668	0.20642	LIG_PDZ_Class_2	LIG_LSD1_SNAG_1	0.0
6nid-IF4006787	7cde-IF4005510	0.0	0.22599	0.19536	LIG_PDZ_Class_2	LIG_LSD1_SNAG_1	0.0
6nid-IF4006787	7cdf-IF4005511	0.0	0.26137	0.20421	LIG_PDZ_Class_2	LIG_LSD1_SNAG_1	0.0
6nid-IF4006787	7cdg-IF4005512	0.0	0.25666	0.20311	LIG_PDZ_Class_2	LIG_LSD1_SNAG_1	0.0
6nid-IF4006787	7cio-IF4005420	0.0	0.25362	0.20555	LIG_PDZ_Class_2	LIG_SH2_STAT5	0.0
6nid-IF4006787	7m5a-IF4005793	0.0	0.20592	0.17926	LIG_PDZ_Class_2	LIG_BH_BH3_1	0.0
6nid-IF4006787	7m5b-IF4005792	0.0	0.20844	0.20244	LIG_PDZ_Class_2	LIG_BH_BH3_1	0.0
6nid-IF4006787	7m5c-IF4005782	0.12127500000000001	0.24649	0.21963	LIG_PDZ_Class_2	LIG_BH_BH3_1	0.0
6nid-IF4006787	7m5c-IF4005783	0.129415	0.23344	0.22126	LIG_PDZ_Class_2	LIG_BH_BH3_1	0.0
6nid-IF4006787	7m5c-IF4005784	0.0	0.17252	0.16224	LIG_PDZ_Class_2	LIG_BH_BH3_1	0.0
6nid-IF4006787	7m5c-IF4005785	0.1293	0.22955	0.18786	LIG_PDZ_Class_2	LIG_BH_BH3_1	0.0
6nid-IF4006787	7m5c-IF4005786	0.0	0.2373	0.20915	LIG_PDZ_Class_2	LIG_BH_BH3_1	0.0
6nid-IF4006787	7m5c-IF4005787	0.120465	0.2219	0.186	LIG_PDZ_Class_2	LIG_BH_BH3_1	0.0
6nid-IF4006787	7m5c-IF4005788	0.12893000000000002	0.23701	0.17928	LIG_PDZ_Class_2	LIG_BH_BH3_1	0.0
6nid-IF4006787	7m5c-IF4005789	0.12095500000000001	0.27944	0.20378	LIG_PDZ_Class_2	LIG_BH_BH3_1	0.0
6nid-IF4006787	7m5c-IF4005790	0.0	0.2571	0.1565	LIG_PDZ_Class_2	LIG_BH_BH3_1	0.0
6nid-IF4006787	7m5c-IF4005791	0.0	0.22615	0.20422	LIG_PDZ_Class_2	LIG_BH_BH3_1	0.0
6nid-IF4006787	7mp3-IF4005891	0.0	0.26342	0.25574	LIG_PDZ_Class_2	LIG_SH2_GRB2like	0.0
6nid-IF4006787	7mp3-IF4005892	0.0	0.26493	0.19706	LIG_PDZ_Class_2	LIG_SH2_GRB2like	0.0
6nid-IF4006787	7nlc-IF4006856	0.0	0.31093	0.22908	LIG_PDZ_Class_2	LIG_PTAP_UEV_1	0.0
6nid-IF4006787	7ntj-IF4005674	0.54647	0.71622	0.65305	LIG_PDZ_Class_2	LIG_PDZ_Class_2	1.0
6nid-IF4006787	7ntj-IF4005675	0.70362	0.72966	0.65751	LIG_PDZ_Class_2	LIG_PDZ_Class_2	1.0
6nid-IF4006787	7ntk-IF4005670	0.825785	0.83509	0.80474	LIG_PDZ_Class_2	LIG_PDZ_Class_2	1.0
6nid-IF4006787	7ntk-IF4005671	0.70376	0.81837	0.76832	LIG_PDZ_Class_2	LIG_PDZ_Class_2	1.0
6nid-IF4006787	7ntk-IF4005672	0.774375	0.81297	0.78075	LIG_PDZ_Class_2	LIG_PDZ_Class_2	1.0
6nid-IF4006787	7ntk-IF4005673	0.7481450000000001	0.72361	0.66864	LIG_PDZ_Class_2	LIG_PDZ_Class_2	1.0
6nid-IF4006787	7olg-IF4006857	0.0	0.33289	0.24775	LIG_PDZ_Class_2	LIG_SxIP_EBH_1	0.0
6nid-IF4006787	7olg-IF4006860	0.0	0.33308	0.24781	LIG_PDZ_Class_2	LIG_SxIP_EBH_1	0.0
6nid-IF4006787	7opm-IF4005804	0.0	0.22439	0.19205	LIG_PDZ_Class_2	DOC_MAPK_RevD_3	0.0
6nid-IF4006787	7oxe-IF4006885	0.0	0.25533	0.17299	LIG_PDZ_Class_2	TRG_ER_KDEL_1	0.0
6nid-IF4006787	7oye-IF4006887	0.0	0.25436	0.2046	LIG_PDZ_Class_2	TRG_ER_KDEL_1	0.0
6nid-IF4006787	7p33-IF4005988	0.0	0.21764	0.16264	LIG_PDZ_Class_2	LIG_BH_BH3_1	0.0
6nid-IF4006787	7p33-IF4005989	0.12608	0.25451	0.17128	LIG_PDZ_Class_2	LIG_BH_BH3_1	0.0
6nid-IF4006787	7p33-IF4005990	0.0	0.27198	0.21398	LIG_PDZ_Class_2	LIG_BH_BH3_1	0.0
6nid-IF4006787	7p33-IF4005991	0.0	0.28331	0.24468	LIG_PDZ_Class_2	LIG_BH_BH3_1	0.0
6nid-IF4006787	7p33-IF4005992	0.0	0.21106	0.18503	LIG_PDZ_Class_2	LIG_BH_BH3_1	0.0
6nid-IF4006787	7p9w-IF4005993	0.0	0.20691	0.16125	LIG_PDZ_Class_2	LIG_BH_BH3_1	0.0
6nid-IF4006787	7qcr-IF4005827	0.555295	0.6324	0.57847	LIG_PDZ_Class_2	LIG_PDZ_Class_2	1.0
6nid-IF4006787	7qcr-IF4005828	0.760965	0.72951	0.67658	LIG_PDZ_Class_2	LIG_PDZ_Class_2	1.0
6nid-IF4006787	7qcs-IF4005830	0.680045	0.77768	0.70281	LIG_PDZ_Class_2	LIG_PDZ_Class_2	1.0
6nid-IF4006787	7qcs-IF4005833	0.0	0.74874	0.68299	LIG_PDZ_Class_2	LIG_PDZ_Class_2	1.0
6nid-IF4006787	7qct-IF4005834	0.509845	0.57183	0.51335	LIG_PDZ_Class_2	LIG_PDZ_Class_2	1.0
6nid-IF4006787	7qct-IF4005835	0.5873999999999999	0.61636	0.48552	LIG_PDZ_Class_2	LIG_PDZ_Class_2	1.0
6nid-IF4006787	7r8x-IF4005765	0.12040000000000001	0.25782	0.17142	LIG_PDZ_Class_2	LIG_TYR_ITAM	0.0
6nid-IF4006787	7rns-IF4006541	0.0	0.31312	0.20725	LIG_PDZ_Class_2	LIG_SH2_STAT5	0.0
6nid-IF4006787	7rnu-IF4006504	0.0	0.24598	0.18107	LIG_PDZ_Class_2	LIG_SH2_STAT5	0.0
6nid-IF4006787	7rnu-IF4006505	0.0	0.3038	0.2282	LIG_PDZ_Class_2	LIG_SH2_STAT5	0.0
6nid-IF4006787	7rnu-IF4006506	0.0	0.30468	0.23153	LIG_PDZ_Class_2	LIG_SH2_STAT5	0.0
6nid-IF4006787	7rnu-IF4006507	0.0	0.32579	0.22692	LIG_PDZ_Class_2	LIG_SH2_STAT5	0.0
6nid-IF4006787	7rnv-IF4006701	0.0	0.23626	0.20365	LIG_PDZ_Class_2	LIG_SH2_STAT5	0.0
6nid-IF4006787	7sxh-IF4006009	0.12032999999999999	0.26445	0.20621	LIG_PDZ_Class_2	DOC_GSK3_Axin_1	0.0
6nid-IF4006787	7sxj-IF4006010	0.11882499999999999	0.29844	0.20548	LIG_PDZ_Class_2	DOC_GSK3_Axin_1	0.0
6nid-IF4006787	7ugb-IF4006921	0.0	0.26976	0.2488	LIG_PDZ_Class_2	DOC_MAPK_DCC_7	0.0
6nid-IF4006787	7wjh-IF4005949	0.0	0.22493	0.19883	LIG_PDZ_Class_2	LIG_BH_BH3_1	0.0
6nid-IF4006787	8btq-IF4006278	0.0	0.21139	0.19862	LIG_PDZ_Class_2	LIG_14-3-3_ChREBP_3	0.0
6nid-IF4006787	8bwe-IF4006279	0.0	0.23912	0.19115	LIG_PDZ_Class_2	LIG_14-3-3_ChREBP_3	0.0
6nid-IF4006787	8bwh-IF4006280	0.0	0.22891	0.17544	LIG_PDZ_Class_2	LIG_14-3-3_ChREBP_3	0.0
6nid-IF4006787	8c1y-IF4006281	0.0	0.22102	0.19418	LIG_PDZ_Class_2	LIG_14-3-3_ChREBP_3	0.0
6nid-IF4006787	8fcn-IF4006077	0.12699	0.25146	0.19622	LIG_PDZ_Class_2	LIG_VCP_VIM_2	0.0
6nid-IF4006787	8fcn-IF4006078	0.12793	0.28822	0.1796	LIG_PDZ_Class_2	LIG_VCP_VIM_2	0.0
6nid-IF4006787	8fcn-IF4006079	0.0	0.29069	0.19095	LIG_PDZ_Class_2	LIG_VCP_VIM_2	0.0
6nid-IF4006787	8fcn-IF4006080	0.0	0.29079	0.25662	LIG_PDZ_Class_2	LIG_VCP_VIM_2	0.0
6nid-IF4006787	8fcn-IF4006081	0.12791	0.27914	0.1923	LIG_PDZ_Class_2	LIG_VCP_VIM_2	0.0
6nid-IF4006787	8fcn-IF4006082	0.0	0.24316	0.1934	LIG_PDZ_Class_2	LIG_VCP_VIM_2	0.0
6nid-IF4006787	8hqt-IF4006962	0.0	0.2587	0.19927	LIG_PDZ_Class_2	TRG_ER_diLys_1	0.0
6nid-IF4006787	8hqv-IF4006963	0.0	0.24181	0.17755	LIG_PDZ_Class_2	TRG_ER_diLys_1	0.0
6nid-IF4006787	8hqx-IF4006964	0.0	0.25977	0.18931	LIG_PDZ_Class_2	TRG_ER_diLys_1	0.0
6nid-IF4006787	8pxx-IF4006291	0.0	0.23163	0.20482	LIG_PDZ_Class_2	LIG_WW_2	0.0
6nid-IF4006787	8sgf-IF4006269	0.0	0.22957	0.2082	LIG_PDZ_Class_2	DEG_Cend_KLHDC2_1	0.0
6nid-IF4006787	8sgf-IF4006270	0.0	0.25418	0.1648	LIG_PDZ_Class_2	DEG_Cend_KLHDC2_1	0.0
6nid-IF4006787	8sm5-IF4006234	0.0	0.2024	0.18126	LIG_PDZ_Class_2	LIG_BH_BH3_1	0.0
6nid-IF4006787	8sm5-IF4006235	0.0	0.25541	0.21067	LIG_PDZ_Class_2	LIG_BH_BH3_1	0.0
6nid-IF4006787	8sm5-IF4006236	0.0	0.26236	0.18078	LIG_PDZ_Class_2	LIG_BH_BH3_1	0.0
6nid-IF4006787	8sm5-IF4006237	0.0	0.20113	0.20612	LIG_PDZ_Class_2	LIG_BH_BH3_1	0.0
6nid-IF4006787	8sm5-IF4006238	0.0	0.28488	0.15313	LIG_PDZ_Class_2	LIG_BH_BH3_1	0.0
6nid-IF4006787	8th6-IF4006105	0.0	0.26379	0.19286	LIG_PDZ_Class_2	LIG_G3BP_FGDF_1	0.0
6nid-IF4006787	8th6-IF4006106	0.0	0.29992	0.21124	LIG_PDZ_Class_2	LIG_G3BP_FGDF_1	0.0
6nid-IF4006787	8th6-IF4006107	0.0	0.26286	0.18991	LIG_PDZ_Class_2	LIG_G3BP_FGDF_1	0.0
6nid-IF4006787	8th6-IF4006108	0.0	0.30248	0.21767	LIG_PDZ_Class_2	LIG_G3BP_FGDF_1	0.0
6nid-IF4006788	1a81-IF4006385	0.0	0.25065	0.17481	LIG_PDZ_Class_2	LIG_TYR_ITAM	0.0
6nid-IF4006788	1a81-IF4006387	0.0	0.21468	0.18502	LIG_PDZ_Class_2	LIG_TYR_ITAM	0.0
6nid-IF4006788	1a81-IF4006389	0.0	0.2656	0.18137	LIG_PDZ_Class_2	LIG_TYR_ITAM	0.0
6nid-IF4006788	1a81-IF4006390	0.0	0.21603	0.20442	LIG_PDZ_Class_2	LIG_TYR_ITAM	0.0
6nid-IF4006788	1a81-IF4006392	0.0	0.20592	0.18715	LIG_PDZ_Class_2	LIG_TYR_ITAM	0.0
6nid-IF4006788	1a81-IF4006394	0.0	0.24349	0.19735	LIG_PDZ_Class_2	LIG_TYR_ITAM	0.0
6nid-IF4006788	1awi-IF4006348	0.14246999999999999	0.19209	0.13232	LIG_PDZ_Class_2	LIG_PROFILIN_1	0.0
6nid-IF4006788	1awi-IF4006349	0.0	0.24517	0.197	LIG_PDZ_Class_2	LIG_PROFILIN_1	0.0
6nid-IF4006788	1bxl-IF4006336	0.0	0.22854	0.19362	LIG_PDZ_Class_2	LIG_BH_BH3_1	0.0
6nid-IF4006788	1cf0-IF40017	0.10259	0.21212	0.15338	LIG_PDZ_Class_2	LIG_PROFILIN_1	0.0
6nid-IF4006788	1cjf-IF40018	0.1073	0.22723	0.15314	LIG_PDZ_Class_2	LIG_PROFILIN_1	0.0
6nid-IF4006788	1cjf-IF40021	0.0	0.26704	0.1649	LIG_PDZ_Class_2	LIG_PROFILIN_1	0.0
6nid-IF4006788	1ddv-IF40083	0.0	0.1882	0.19397	LIG_PDZ_Class_2	LIG_EVH1_2	0.0
6nid-IF4006788	1e91-IF400109	0.0	0.26798	0.21916	LIG_PDZ_Class_2	LIG_Sin3_1	0.0
6nid-IF4006788	1elr-IF40082	0.0	0.23929	0.213	LIG_PDZ_Class_2	LIG_TPR	0.0
6nid-IF4006788	1elw-IF40080	0.237755	0.259	0.23413	LIG_PDZ_Class_2	LIG_TPR	0.0
6nid-IF4006788	1elw-IF40081	0.0	0.26053	0.24543	LIG_PDZ_Class_2	LIG_TPR	0.0
6nid-IF4006788	1f1w-IF40090	0.24616	0.22222	0.1932	LIG_PDZ_Class_2	LIG_SH2_GRB2like	0.0
6nid-IF4006788	1f8a-IF40093	0.0	0.26568	0.23333	LIG_PDZ_Class_2	DOC_WW_Pin1_4	0.0
6nid-IF4006788	1g1e-IF400110	0.0	0.2659	0.21566	LIG_PDZ_Class_2	LIG_Sin3_1	0.0
6nid-IF4006788	1g5j-IF400123	0.0	0.23113	0.16731	LIG_PDZ_Class_2	LIG_BH_BH3_1	0.0
6nid-IF4006788	1gxc-IF400215	0.16613	0.26027	0.17982	LIG_PDZ_Class_2	LIG_FHA_1	0.0
6nid-IF4006788	1gxc-IF400216	0.16334	0.24857	0.17494	LIG_PDZ_Class_2	LIG_FHA_1	0.0
6nid-IF4006788	1gxc-IF400217	0.172815	0.22692	0.18022	LIG_PDZ_Class_2	LIG_FHA_1	0.0
6nid-IF4006788	1gxc-IF400218	0.159985	0.24356	0.22411	LIG_PDZ_Class_2	LIG_FHA_1	0.0
6nid-IF4006788	1h3h-IF400290	0.0	0.23727	0.1998	LIG_PDZ_Class_2	LIG_SH3_PxxxRxxKP_6	0.0
6nid-IF4006788	1h9o-IF400136	0.0	0.25092	0.2092	LIG_PDZ_Class_2	LIG_SH2_STAT5	0.0
6nid-IF4006788	1i8g-IF400130	0.0	0.19744	0.0985	LIG_PDZ_Class_2	DOC_WW_Pin1_4	0.0
6nid-IF4006788	1i8h-IF400129	0.0	0.16427	0.15956	LIG_PDZ_Class_2	DOC_WW_Pin1_4	0.0
6nid-IF4006788	1ihj-IF400132	0.255425	0.44546	0.43277	LIG_PDZ_Class_2	LIG_PDZ_Class_2	1.0
6nid-IF4006788	1ihj-IF400133	0.493275	0.48341	0.45823	LIG_PDZ_Class_2	LIG_PDZ_Class_2	1.0
6nid-IF4006788	1io6-IF4006650	0.0	0.21858	0.19986	LIG_PDZ_Class_2	LIG_SH2_GRB2like	0.0
6nid-IF4006788	1j4l-IF400166	0.0	0.14068	0.18504	LIG_PDZ_Class_2	LIG_FHA_1	0.0
6nid-IF4006788	1ju5-IF400252	0.18597999999999998	0.10904	0.12569	LIG_PDZ_Class_2	LIG_SH2_CRK	0.0
6nid-IF4006788	1jyr-IF400159	0.0	0.21875	0.18537	LIG_PDZ_Class_2	LIG_SH2_GRB2like	0.0
6nid-IF4006788	1k2n-IF400167	0.16721999999999998	0.24335	0.18766	LIG_PDZ_Class_2	LIG_FHA_1	0.0
6nid-IF4006788	1ky6-IF400220	0.0	0.30465	0.22246	LIG_PDZ_Class_2	LIG_AP2alpha_2	0.0
6nid-IF4006788	1ky7-IF400223	0.19700499999999999	0.19836	0.16946	LIG_PDZ_Class_2	LIG_AP2alpha_1	0.0
6nid-IF4006788	1kyf-IF400224	0.0	0.13812	0.12581	LIG_PDZ_Class_2	LIG_AP2alpha_2	0.0
6nid-IF4006788	1kyu-IF400222	0.0	0.20054	0.13927	LIG_PDZ_Class_2	LIG_AP2alpha_2	0.0
6nid-IF4006788	1lew-IF400231	0.1061	0.29164	0.2249	LIG_PDZ_Class_2	DOC_MAPK_MEF2A_6	0.0
6nid-IF4006788	1lez-IF400232	0.0	0.29902	0.22874	LIG_PDZ_Class_2	DOC_MAPK_gen_1	0.0
6nid-IF4006788	1m4p-IF400251	0.0	0.27981	0.1869	LIG_PDZ_Class_2	LIG_PTAP_UEV_1	0.0
6nid-IF4006788	1m4q-IF400250	0.0	0.27241	0.20831	LIG_PDZ_Class_2	LIG_PTAP_UEV_1	0.0
6nid-IF4006788	1mfg-IF400256	0.6058399999999999	0.58715	0.55978	LIG_PDZ_Class_2	LIG_PDZ_Class_2	1.0
6nid-IF4006788	1mfl-IF400257	0.0	0.64293	0.60074	LIG_PDZ_Class_2	LIG_PDZ_Class_2	1.0
6nid-IF4006788	1mw4-IF400371	0.0	0.22026	0.1822	LIG_PDZ_Class_2	LIG_SH2_GRB2like	0.0
6nid-IF4006788	1n7f-IF400261	0.51634	0.57637	0.53004	LIG_PDZ_Class_2	LIG_PDZ_Class_2	1.0
6nid-IF4006788	1n7f-IF400262	0.45709999999999995	0.55926	0.50395	LIG_PDZ_Class_2	LIG_PDZ_Class_2	1.0
6nid-IF4006788	1o9u-IF400280	0.0	0.27386	0.20974	LIG_PDZ_Class_2	DOC_GSK3_Axin_1	0.0
6nid-IF4006788	1oby-IF400346	0.66224	0.52621	0.47916	LIG_PDZ_Class_2	LIG_PDZ_Class_2	1.0
6nid-IF4006788	1oby-IF400349	0.61263	0.56577	0.50867	LIG_PDZ_Class_2	LIG_PDZ_Class_2	1.0
6nid-IF4006788	1oeb-IF400321	0.0	0.26034	0.19545	LIG_PDZ_Class_2	LIG_SH3_PxxxRxxKP_6	0.0
6nid-IF4006788	1oeb-IF400322	0.0	0.25526	0.19237	LIG_PDZ_Class_2	LIG_SH3_PxxxRxxKP_6	0.0
6nid-IF4006788	1om9-IF400359	0.0	0.43325	0.37653	LIG_PDZ_Class_2	LIG_AP_GAE_1	0.0
6nid-IF4006788	1om9-IF400360	0.0	0.4456	0.38484	LIG_PDZ_Class_2	LIG_AP_GAE_1	0.0
6nid-IF4006788	1oo4-IF400378	0.120905	0.27431	0.21739	LIG_PDZ_Class_2	LIG_SH2_STAT5	0.0
6nid-IF4006788	1p13-IF400343	0.0	0.22666	0.21513	LIG_PDZ_Class_2	LIG_SH2_GRB2like	0.0
6nid-IF4006788	1p13-IF400344	0.0	0.26387	0.21808	LIG_PDZ_Class_2	LIG_SH2_GRB2like	0.0
6nid-IF4006788	1p4u-IF400358	0.0	0.44722	0.40316	LIG_PDZ_Class_2	LIG_AP_GAE_1	0.0
6nid-IF4006788	1pd7-IF400457	0.0	0.2368	0.17034	LIG_PDZ_Class_2	LIG_Sin3_1	0.0
6nid-IF4006788	1pic-IF4006323	0.0	0.24244	0.17695	LIG_PDZ_Class_2	LIG_SH2_STAT5	0.0
6nid-IF4006788	1pq1-IF400377	0.0	0.17882	0.16752	LIG_PDZ_Class_2	LIG_BH_BH3_1	0.0
6nid-IF4006788	1qg1-IF4008	0.0	0.26301	0.19036	LIG_PDZ_Class_2	LIG_SH2_GRB2like	0.0
6nid-IF4006788	1r1p-IF400475	0.0	0.25547	0.16984	LIG_PDZ_Class_2	LIG_SH2_GRB2like	0.0
6nid-IF4006788	1r1p-IF400476	0.0	0.25151	0.17144	LIG_PDZ_Class_2	LIG_SH2_GRB2like	0.0
6nid-IF4006788	1r1p-IF400477	0.1242	0.25449	0.16617	LIG_PDZ_Class_2	LIG_SH2_GRB2like	0.0
6nid-IF4006788	1r1p-IF400478	0.0	0.2355	0.20006	LIG_PDZ_Class_2	LIG_SH2_GRB2like	0.0
6nid-IF4006788	1r1q-IF400469	0.065015	0.21311	0.22286	LIG_PDZ_Class_2	LIG_SH2_GRB2like	0.0
6nid-IF4006788	1r1q-IF400470	0.0	0.2583	0.18915	LIG_PDZ_Class_2	LIG_SH2_GRB2like	0.0
6nid-IF4006788	1r1s-IF400471	0.121065	0.24978	0.2025	LIG_PDZ_Class_2	LIG_SH2_GRB2like	0.0
6nid-IF4006788	1r1s-IF400472	0.154805	0.25418	0.17951	LIG_PDZ_Class_2	LIG_SH2_GRB2like	0.0
6nid-IF4006788	1r1s-IF400473	0.0	0.25017	0.18822	LIG_PDZ_Class_2	LIG_SH2_GRB2like	0.0
6nid-IF4006788	1r1s-IF400474	0.0	0.25857	0.17152	LIG_PDZ_Class_2	LIG_SH2_GRB2like	0.0
6nid-IF4006788	1s5q-IF400507	0.0	0.2411	0.16796	LIG_PDZ_Class_2	LIG_Sin3_1	0.0
6nid-IF4006788	1tce-IF4006302	0.0	0.35439	0.2613	LIG_PDZ_Class_2	LIG_TYR_ITAM	0.0
6nid-IF4006788	1ty4-IF400516	0.0	0.23059	0.18041	LIG_PDZ_Class_2	LIG_BH_BH3_1	0.0
6nid-IF4006788	1tze-IF4006324	0.0	0.24956	0.18784	LIG_PDZ_Class_2	LIG_SH2_GRB2like	0.0
6nid-IF4006788	1u38-IF400691	0.19121500000000002	0.35125	0.32677	LIG_PDZ_Class_2	LIG_PDZ_Class_2	1.0
6nid-IF4006788	1uj0-IF400372	0.16985	0.22985	0.18179	LIG_PDZ_Class_2	LIG_SH3_PxxxRxxKP_6	0.0
6nid-IF4006788	1v1t-IF400786	0.58283	0.57088	0.53684	LIG_PDZ_Class_2	LIG_PDZ_Class_2	1.0
6nid-IF4006788	1v1t-IF400787	0.63828	0.56338	0.52628	LIG_PDZ_Class_2	LIG_PDZ_Class_2	1.0
6nid-IF4006788	1w80-IF400587	0.0	0.1902	0.17646	LIG_PDZ_Class_2	LIG_AP2alpha_1	0.0
6nid-IF4006788	1w9e-IF400782	0.56814	0.57561	0.53027	LIG_PDZ_Class_2	LIG_PDZ_Class_2	1.0
6nid-IF4006788	1w9e-IF400783	0.47223000000000004	0.49965	0.46013	LIG_PDZ_Class_2	LIG_PDZ_Class_2	1.0
6nid-IF4006788	1w9o-IF400784	0.71546	0.58714	0.53256	LIG_PDZ_Class_2	LIG_PDZ_Class_2	1.0
6nid-IF4006788	1w9o-IF400785	0.60779	0.50522	0.47194	LIG_PDZ_Class_2	LIG_PDZ_Class_2	1.0
6nid-IF4006788	1w9q-IF400788	0.49535999999999997	0.58971	0.55954	LIG_PDZ_Class_2	LIG_PDZ_Class_2	1.0
6nid-IF4006788	1ybo-IF400789	0.68028	0.53418	0.47848	LIG_PDZ_Class_2	LIG_PDZ_Class_2	1.0
6nid-IF4006788	1ybo-IF400790	0.500065	0.49142	0.44105	LIG_PDZ_Class_2	LIG_PDZ_Class_2	1.0
6nid-IF4006788	1ycq-IF4006332	0.0	0.24238	0.19888	LIG_PDZ_Class_2	DEG_MDM2_SWIB_1	0.0
6nid-IF4006788	1ycr-IF4006331	0.0	0.32254	0.20987	LIG_PDZ_Class_2	DEG_MDM2_SWIB_1	0.0
6nid-IF4006788	1yvl-IF400657	0.0	0.36836	0.25806	LIG_PDZ_Class_2	LIG_SH2_CRK	0.0
6nid-IF4006788	1yvl-IF400658	0.0	0.36947	0.27932	LIG_PDZ_Class_2	LIG_SH2_CRK	0.0
6nid-IF4006788	1ywi-IF400660	0.0	0.20075	0.12947	LIG_PDZ_Class_2	LIG_WW_2	0.0
6nid-IF4006788	1zfp-IF4006378	0.12676500000000002	0.22553	0.19636	LIG_PDZ_Class_2	LIG_SH2_GRB2like	0.0
6nid-IF4006788	1zub-IF400696	0.0	0.44261	0.36634	LIG_PDZ_Class_2	LIG_PDZ_Class_2	1.0
6nid-IF4006788	2a0t-IF400708	0.0	0.19648	0.17775	LIG_PDZ_Class_2	LIG_FHA_1	0.0
6nid-IF4006788	2axi-IF400774	0.0	0.27099	0.19788	LIG_PDZ_Class_2	DEG_MDM2_SWIB_1	0.0
6nid-IF4006788	2b9j-IF400745	0.12924	0.2308	0.2454	LIG_PDZ_Class_2	DOC_MAPK_DCC_7	0.0
6nid-IF4006788	2bz8-IF400706	0.0	0.24921	0.23926	LIG_PDZ_Class_2	LIG_SH3_CIN85_PxpxPR_1	0.0
6nid-IF4006788	2bz8-IF400707	0.0	0.21897	0.186	LIG_PDZ_Class_2	LIG_SH3_CIN85_PxpxPR_1	0.0
6nid-IF4006788	2bzw-IF4001105	0.0	0.18569	0.20084	LIG_PDZ_Class_2	LIG_BH_BH3_1	0.0
6nid-IF4006788	2c2l-IF400737	0.0	0.24997	0.20247	LIG_PDZ_Class_2	LIG_TPR	0.0
6nid-IF4006788	2c2l-IF400738	0.0	0.24136	0.23489	LIG_PDZ_Class_2	LIG_TPR	0.0
6nid-IF4006788	2c2l-IF400739	0.0	0.25043	0.20287	LIG_PDZ_Class_2	LIG_TPR	0.0
6nid-IF4006788	2c2l-IF400740	0.0	0.25044	0.21694	LIG_PDZ_Class_2	LIG_TPR	0.0
6nid-IF4006788	2dyf-IF4006528	0.0	0.24717	0.13621	LIG_PDZ_Class_2	LIG_WW_2	0.0
6nid-IF4006788	2dyh-IF4001013	0.0	0.24207	0.19544	LIG_PDZ_Class_2	DEG_Kelch_Keap1_2	0.0
6nid-IF4006788	2ejy-IF400985	0.7162550000000001	0.60033	0.55562	LIG_PDZ_Class_2	LIG_PDZ_Class_2	1.0
6nid-IF4006788	2fys-IF400791	0.0	0.26722	0.22812	LIG_PDZ_Class_2	DOC_MAPK_gen_1	0.0
6nid-IF4006788	2fys-IF400792	0.164835	0.20686	0.20446	LIG_PDZ_Class_2	DOC_MAPK_gen_1	0.0
6nid-IF4006788	2g30-IF400775	0.0	0.25979	0.18578	LIG_PDZ_Class_2	TRG_AP2beta_CARGO_1	0.0
6nid-IF4006788	2ho2-IF4001007	0.0	0.19923	0.16267	LIG_PDZ_Class_2	LIG_WW_2	0.0
6nid-IF4006788	2ihs-IF400924	0.0	0.21146	0.18695	LIG_PDZ_Class_2	LIG_SPRY_1	0.0
6nid-IF4006788	2ihs-IF400925	0.0	0.23003	0.15224	LIG_PDZ_Class_2	LIG_SPRY_1	0.0
6nid-IF4006788	2iui-IF4006316	0.0	0.29754	0.18949	LIG_PDZ_Class_2	LIG_SH2_STAT5	0.0
6nid-IF4006788	2iui-IF4006317	0.0	0.29881	0.20068	LIG_PDZ_Class_2	LIG_SH2_STAT5	0.0
6nid-IF4006788	2iv8-IF400862	0.0	0.18301	0.19514	LIG_PDZ_Class_2	TRG_AP2beta_CARGO_1	0.0
6nid-IF4006788	2iv9-IF400863	0.0	0.28142	0.21987	LIG_PDZ_Class_2	LIG_AP2alpha_1	0.0
6nid-IF4006788	2j6f-IF400886	0.0	0.26312	0.19039	LIG_PDZ_Class_2	LIG_SH3_CIN85_PxpxPR_1	0.0
6nid-IF4006788	2j6o-IF400887	0.0	0.24742	0.18965	LIG_PDZ_Class_2	LIG_SH3_CIN85_PxpxPR_1	0.0
6nid-IF4006788	2j7i-IF400888	0.0	0.25438	0.17848	LIG_PDZ_Class_2	LIG_SH3_CIN85_PxpxPR_1	0.0
6nid-IF4006788	2j7i-IF400889	0.0	0.25225	0.18953	LIG_PDZ_Class_2	LIG_SH3_CIN85_PxpxPR_1	0.0
6nid-IF4006788	2jk9-IF4001569	0.0	0.24197	0.17512	LIG_PDZ_Class_2	LIG_SPRY_1	0.0
6nid-IF4006788	2jm6-IF400962	0.0	0.24063	0.19294	LIG_PDZ_Class_2	LIG_BH_BH3_1	0.0
6nid-IF4006788	2jup-IF4001027	0.0	0.21981	0.11095	LIG_PDZ_Class_2	LIG_WW_2	0.0
6nid-IF4006788	2k7w-IF4001246	0.143395	0.31023	0.22626	LIG_PDZ_Class_2	LIG_BH_BH3_1	0.0
6nid-IF4006788	2koh-IF4001473	0.343805	0.53188	0.49899	LIG_PDZ_Class_2	LIG_PDZ_Class_2	1.0
6nid-IF4006788	2l4k-IF4002166	0.0	0.28151	0.2183	LIG_PDZ_Class_2	LIG_SH2_GRB2like	0.0
6nid-IF4006788	2l6j-IF4002004	0.0	0.23778	0.19232	LIG_PDZ_Class_2	LIG_TPR	0.0
6nid-IF4006788	2lb3-IF4001846	0.0	0.1526	0.13553	LIG_PDZ_Class_2	DOC_WW_Pin1_4	0.0
6nid-IF4006788	2lp8-IF4002132	0.0	0.23704	0.20998	LIG_PDZ_Class_2	LIG_BH_BH3_1	0.0
6nid-IF4006788	2lsi-IF4006444	0.0	0.29826	0.20639	LIG_PDZ_Class_2	LIG_REV1ctd_RIR_1	0.0
6nid-IF4006788	2lsj-IF4002165	0.0	0.2473	0.19875	LIG_PDZ_Class_2	LIG_REV1ctd_RIR_1	0.0
6nid-IF4006788	2lsk-IF4002164	0.0	0.25554	0.18075	LIG_PDZ_Class_2	LIG_REV1ctd_RIR_1	0.0
6nid-IF4006788	2lsv-IF4002524	0.112765	0.24213	0.17918	LIG_PDZ_Class_2	LIG_TPR	0.0
6nid-IF4006788	2mps-IF4002912	0.0	0.23314	0.17601	LIG_PDZ_Class_2	DEG_MDM2_SWIB_1	0.0
6nid-IF4006788	2msr-IF4002765	0.0	0.19013	0.16712	LIG_PDZ_Class_2	LIG_LEDGF_IBM_1	0.0
6nid-IF4006788	2mwy-IF4003343	0.0	0.28585	0.22798	LIG_PDZ_Class_2	DEG_MDM2_SWIB_1	0.0
6nid-IF4006788	2n1g-IF4003385	0.0	0.2374	0.20109	LIG_PDZ_Class_2	LIG_REV1ctd_RIR_1	0.0
6nid-IF4006788	2n1o-IF4003195	0.0	0.28332	0.12326	LIG_PDZ_Class_2	DOC_WW_Pin1_4	0.0
6nid-IF4006788	2n3a-IF4003097	0.0	0.22497	0.17963	LIG_PDZ_Class_2	LIG_LEDGF_IBM_1	0.0
6nid-IF4006788	2nl9-IF400960	0.129195	0.2575	0.20188	LIG_PDZ_Class_2	LIG_BH_BH3_1	0.0
6nid-IF4006788	2nla-IF400961	0.0	0.23222	0.18316	LIG_PDZ_Class_2	LIG_BH_BH3_1	0.0
6nid-IF4006788	2oei-IF4001006	0.0	0.22316	0.16817	LIG_PDZ_Class_2	LIG_WW_2	0.0
6nid-IF4006788	2okr-IF400933	0.0	0.22159	0.18261	LIG_PDZ_Class_2	DOC_MAPK_RevD_3	0.0
6nid-IF4006788	2oq1-IF4006303	0.0	0.22863	0.18592	LIG_PDZ_Class_2	LIG_TYR_ITAM	0.0
6nid-IF4006788	2p1l-IF400951	0.0	0.18063	0.1698	LIG_PDZ_Class_2	LIG_BH_BH3_1	0.0
6nid-IF4006788	2p1l-IF400952	0.0	0.18416	0.17299	LIG_PDZ_Class_2	LIG_BH_BH3_1	0.0
6nid-IF4006788	2p1l-IF400953	0.0	0.25264	0.17825	LIG_PDZ_Class_2	LIG_BH_BH3_1	0.0
6nid-IF4006788	2p1l-IF400954	0.0	0.22647	0.19888	LIG_PDZ_Class_2	LIG_BH_BH3_1	0.0
6nid-IF4006788	2pav-IF4001025	0.0	0.25413	0.18606	LIG_PDZ_Class_2	LIG_PROFILIN_1	0.0
6nid-IF4006788	2pbd-IF4001024	0.0	0.24239	0.16637	LIG_PDZ_Class_2	LIG_PROFILIN_1	0.0
6nid-IF4006788	2pku-IF4001026	0.0	0.57168	0.50419	LIG_PDZ_Class_2	LIG_PDZ_Class_2	1.0
6nid-IF4006788	2pon-IF4001004	0.0	0.2275	0.16762	LIG_PDZ_Class_2	LIG_BH_BH3_1	0.0
6nid-IF4006788	2pqk-IF4001485	0.12673	0.27507	0.19985	LIG_PDZ_Class_2	LIG_BH_BH3_1	0.0
6nid-IF4006788	2rly-IF4001029	0.0	0.21613	0.17868	LIG_PDZ_Class_2	LIG_WW_2	0.0
6nid-IF4006788	2rm0-IF4001028	0.0	0.28004	0.2214	LIG_PDZ_Class_2	LIG_WW_2	0.0
6nid-IF4006788	2roc-IF4001179	0.0	0.18964	0.19004	LIG_PDZ_Class_2	LIG_BH_BH3_1	0.0
6nid-IF4006788	2rod-IF4001178	0.0	0.1862	0.217	LIG_PDZ_Class_2	LIG_BH_BH3_1	0.0
6nid-IF4006788	2rol-IF4001198	0.0	0.22004	0.16933	LIG_PDZ_Class_2	LIG_SH3_PxxDY_5	0.0
6nid-IF4006788	2v3s-IF4001011	0.0	0.39818	0.35077	LIG_PDZ_Class_2	DOC_SPAK_OSR1_1	0.0
6nid-IF4006788	2v3s-IF4001012	0.0	0.37146	0.29847	LIG_PDZ_Class_2	DOC_SPAK_OSR1_1	0.0
6nid-IF4006788	2v6q-IF4001709	0.0	0.22588	0.17901	LIG_PDZ_Class_2	LIG_BH_BH3_1	0.0
6nid-IF4006788	2v8c-IF4001054	0.0	0.23912	0.18268	LIG_PDZ_Class_2	LIG_PROFILIN_1	0.0
6nid-IF4006788	2v8f-IF4001052	0.0	0.25049	0.20809	LIG_PDZ_Class_2	LIG_PROFILIN_1	0.0
6nid-IF4006788	2v8f-IF4001053	0.0	0.2552	0.15714	LIG_PDZ_Class_2	LIG_PROFILIN_1	0.0
6nid-IF4006788	2vdo-IF4001217	0.0	0.21317	0.14228	LIG_PDZ_Class_2	LIG_Integrin_KxxGD_FGGC_5	0.0
6nid-IF4006788	2vdp-IF4001216	0.0	0.24031	0.16122	LIG_PDZ_Class_2	LIG_Integrin_KxxGD_FGGC_5	0.0
6nid-IF4006788	2vj0-IF4001050	0.0	0.2585	0.15652	LIG_PDZ_Class_2	LIG_AP2alpha_1	0.0
6nid-IF4006788	2vm6-IF4001223	0.170925	0.20132	0.17568	LIG_PDZ_Class_2	LIG_BH_BH3_1	0.0
6nid-IF4006788	2vog-IF4001154	0.0	0.17041	0.17493	LIG_PDZ_Class_2	LIG_BH_BH3_1	0.0
6nid-IF4006788	2voh-IF4001152	0.0	0.23431	0.18106	LIG_PDZ_Class_2	LIG_BH_BH3_1	0.0
6nid-IF4006788	2voi-IF4001153	0.0	0.20085	0.17343	LIG_PDZ_Class_2	LIG_BH_BH3_1	0.0
6nid-IF4006788	2vwf-IF4001359	0.0	0.21542	0.15995	LIG_PDZ_Class_2	LIG_SH3_PxxxRxxKP_6	0.0
6nid-IF4006788	2wh6-IF4001710	0.0	0.20777	0.1831	LIG_PDZ_Class_2	LIG_BH_BH3_1	0.0
6nid-IF4006788	2x04-IF4001493	0.0	0.28693	0.19594	LIG_PDZ_Class_2	LIG_PAM2_2	0.0
6nid-IF4006788	2x04-IF4001494	0.0	0.28303	0.18777	LIG_PDZ_Class_2	LIG_PAM2_2	0.0
6nid-IF4006788	2xa0-IF4001668	0.0	0.24371	0.16215	LIG_PDZ_Class_2	LIG_BH_BH3_1	0.0
6nid-IF4006788	2xa0-IF4001669	0.0	0.24074	0.19707	LIG_PDZ_Class_2	LIG_BH_BH3_1	0.0
6nid-IF4006788	2xpx-IF4001711	0.0	0.16349	0.18102	LIG_PDZ_Class_2	LIG_BH_BH3_1	0.0
6nid-IF4006788	2xrw-IF4002250	0.0	0.27262	0.21551	LIG_PDZ_Class_2	DOC_MAPK_NFAT4_5	0.0
6nid-IF4006788	2xs0-IF4002253	0.0	0.21834	0.23503	LIG_PDZ_Class_2	DOC_MAPK_NFAT4_5	0.0
6nid-IF4006788	2y48-IF4001737	0.0	0.25408	0.18876	LIG_PDZ_Class_2	LIG_LSD1_SNAG_1	0.0
6nid-IF4006788	2y8o-IF4002249	0.0	0.2972	0.22484	LIG_PDZ_Class_2	DOC_MAPK_MEF2A_6	0.0
6nid-IF4006788	2y9q-IF4002252	0.0	0.21221	0.18334	LIG_PDZ_Class_2	DOC_MAPK_RevD_3	0.0
6nid-IF4006788	2yj1-IF4001862	0.10938	0.22631	0.15677	LIG_PDZ_Class_2	LIG_BH_BH3_1	0.0
6nid-IF4006788	2yj1-IF4001863	0.0	0.23909	0.16919	LIG_PDZ_Class_2	LIG_BH_BH3_1	0.0
6nid-IF4006788	2yq6-IF4002272	0.0	0.2423	0.1922	LIG_PDZ_Class_2	LIG_BH_BH3_1	0.0
6nid-IF4006788	2yq7-IF4002271	0.0	0.21785	0.18643	LIG_PDZ_Class_2	LIG_BH_BH3_1	0.0
6nid-IF4006788	2z5s-IF4001035	0.0	0.271	0.20543	LIG_PDZ_Class_2	DEG_MDM2_SWIB_1	0.0
6nid-IF4006788	2z5s-IF4001036	0.0	0.25217	0.18164	LIG_PDZ_Class_2	DEG_MDM2_SWIB_1	0.0
6nid-IF4006788	2z5s-IF4001037	0.0	0.24304	0.20035	LIG_PDZ_Class_2	DEG_MDM2_SWIB_1	0.0
6nid-IF4006788	2z5t-IF4001038	0.0	0.26737	0.18389	LIG_PDZ_Class_2	DEG_MDM2_SWIB_1	0.0
6nid-IF4006788	2z5t-IF4001039	0.0	0.26024	0.2062	LIG_PDZ_Class_2	DEG_MDM2_SWIB_1	0.0
6nid-IF4006788	2z5t-IF4001040	0.0	0.27539	0.23834	LIG_PDZ_Class_2	DEG_MDM2_SWIB_1	0.0
6nid-IF4006788	3bl2-IF4001106	0.16095500000000001	0.26425	0.17213	LIG_PDZ_Class_2	LIG_BH_BH3_1	0.0
6nid-IF4006788	3bl2-IF4001107	0.0	0.26064	0.23572	LIG_PDZ_Class_2	LIG_BH_BH3_1	0.0
6nid-IF4006788	3chw-IF4001212	0.0	0.26087	0.19388	LIG_PDZ_Class_2	LIG_PROFILIN_1	0.0
6nid-IF4006788	3cv0-IF4001182	0.10858499999999999	0.29833	0.23751	LIG_PDZ_Class_2	TRG_PTS1	0.0
6nid-IF4006788	3cvl-IF4001183	0.0	0.27474	0.23833	LIG_PDZ_Class_2	TRG_PTS1	0.0
6nid-IF4006788	3cvn-IF4001181	0.12522	0.2715	0.22112	LIG_PDZ_Class_2	TRG_PTS1	0.0
6nid-IF4006788	3cvp-IF4001180	0.0	0.30745	0.24207	LIG_PDZ_Class_2	TRG_PTS1	0.0
6nid-IF4006788	3cyy-IF4001191	0.305565	0.22955	0.13899	LIG_PDZ_Class_2	LIG_PDZ_Class_2	1.0
6nid-IF4006788	3cyy-IF4001192	0.264535	0.4358	0.39023	LIG_PDZ_Class_2	LIG_PDZ_Class_2	1.0
6nid-IF4006788	3cyy-IF4001193	0.329175	0.41197	0.36794	LIG_PDZ_Class_2	LIG_PDZ_Class_2	1.0
6nid-IF4006788	3cyy-IF4001194	0.0	0.2227	0.13746	LIG_PDZ_Class_2	LIG_PDZ_Class_2	1.0
6nid-IF4006788	3d7v-IF4001104	0.0	0.21568	0.14304	LIG_PDZ_Class_2	LIG_BH_BH3_1	0.0
6nid-IF4006788	3dab-IF4001206	0.0	0.2641	0.23611	LIG_PDZ_Class_2	DEG_MDM2_SWIB_1	0.0
6nid-IF4006788	3dab-IF4001207	0.0	0.34654	0.18426	LIG_PDZ_Class_2	DEG_MDM2_SWIB_1	0.0
6nid-IF4006788	3dab-IF4001208	0.0	0.34394	0.22141	LIG_PDZ_Class_2	DEG_MDM2_SWIB_1	0.0
6nid-IF4006788	3dab-IF4001209	0.0	0.34528	0.24099	LIG_PDZ_Class_2	DEG_MDM2_SWIB_1	0.0
6nid-IF4006788	3dac-IF4001210	0.0	0.34562	0.17879	LIG_PDZ_Class_2	DEG_MDM2_SWIB_1	0.0
6nid-IF4006788	3dac-IF4001211	0.0	0.33491	0.17941	LIG_PDZ_Class_2	DEG_MDM2_SWIB_1	0.0
6nid-IF4006788	3dvu-IF4001222	0.0	0.25188	0.23844	LIG_PDZ_Class_2	LIG_BH_BH3_1	0.0
6nid-IF4006788	3emw-IF4001568	0.0	0.21283	0.20495	LIG_PDZ_Class_2	LIG_SPRY_1	0.0
6nid-IF4006788	3eqs-IF4001312	0.0	0.26498	0.19276	LIG_PDZ_Class_2	DEG_MDM2_SWIB_1	0.0
6nid-IF4006788	3eqy-IF4001310	0.0	0.25187	0.21693	LIG_PDZ_Class_2	DEG_MDM2_SWIB_1	0.0
6nid-IF4006788	3eqy-IF4001311	0.0	0.25201	0.21735	LIG_PDZ_Class_2	DEG_MDM2_SWIB_1	0.0
6nid-IF4006788	3esk-IF4001369	0.0	0.23588	0.21298	LIG_PDZ_Class_2	LIG_TPR	0.0
6nid-IF4006788	3f2o-IF4001566	0.0	0.24193	0.19092	LIG_PDZ_Class_2	LIG_SPRY_1	0.0
6nid-IF4006788	3f2o-IF4001567	0.0	0.24573	0.19536	LIG_PDZ_Class_2	LIG_SPRY_1	0.0
6nid-IF4006788	3fdl-IF4001309	0.0	0.20693	0.16867	LIG_PDZ_Class_2	LIG_BH_BH3_1	0.0
6nid-IF4006788	3fe7-IF4001280	0.0	0.21895	0.21686	LIG_PDZ_Class_2	DEG_MDM2_SWIB_1	0.0
6nid-IF4006788	3fp2-IF4001365	0.0	0.24811	0.19235	LIG_PDZ_Class_2	LIG_TPR	0.0
6nid-IF4006788	3fp4-IF4001366	0.0	0.24629	0.13894	LIG_PDZ_Class_2	LIG_TPR	0.0
6nid-IF4006788	3fwv-IF4001317	0.0	0.22459	0.21926	LIG_PDZ_Class_2	LIG_TPR	0.0
6nid-IF4006788	3fwv-IF4001318	0.18456	0.24568	0.21187	LIG_PDZ_Class_2	LIG_TPR	0.0
6nid-IF4006788	3g03-IF4001315	0.0	0.34209	0.17827	LIG_PDZ_Class_2	DEG_MDM2_SWIB_1	0.0
6nid-IF4006788	3g03-IF4001316	0.0	0.25831	0.17006	LIG_PDZ_Class_2	DEG_MDM2_SWIB_1	0.0
6nid-IF4006788	3gjo-IF4001375	0.17067500000000002	0.32663	0.27537	LIG_PDZ_Class_2	LIG_SxIP_EBH_1	0.0
6nid-IF4006788	3gjo-IF4001378	0.17922	0.34863	0.30716	LIG_PDZ_Class_2	LIG_SxIP_EBH_1	0.0
6nid-IF4006788	3gjo-IF4001379	0.18936999999999998	0.34567	0.28197	LIG_PDZ_Class_2	LIG_SxIP_EBH_1	0.0
6nid-IF4006788	3gjo-IF4001382	0.0	0.13069	0.15208	LIG_PDZ_Class_2	LIG_SxIP_EBH_1	0.0
6nid-IF4006788	3i1h-IF4006620	0.0	0.21214	0.17567	LIG_PDZ_Class_2	LIG_BH_BH3_1	0.0
6nid-IF4006788	3io8-IF4001394	0.0	0.22796	0.18842	LIG_PDZ_Class_2	LIG_BH_BH3_1	0.0
6nid-IF4006788	3io8-IF4001395	0.0	0.23384	0.19012	LIG_PDZ_Class_2	LIG_BH_BH3_1	0.0
6nid-IF4006788	3io9-IF4001393	0.0	0.22583	0.16357	LIG_PDZ_Class_2	LIG_BH_BH3_1	0.0
6nid-IF4006788	3iux-IF4001425	0.111025	0.34893	0.23658	LIG_PDZ_Class_2	DEG_MDM2_SWIB_1	0.0
6nid-IF4006788	3iux-IF4001426	0.0	0.28588	0.19051	LIG_PDZ_Class_2	DEG_MDM2_SWIB_1	0.0
6nid-IF4006788	3jzo-IF4001438	0.0	0.28458	0.21131	LIG_PDZ_Class_2	DEG_MDM2_SWIB_1	0.0
6nid-IF4006788	3jzp-IF4001439	0.0	0.24883	0.20452	LIG_PDZ_Class_2	DEG_MDM2_SWIB_1	0.0
6nid-IF4006788	3jzq-IF4001441	0.12404499999999999	0.34016	0.20138	LIG_PDZ_Class_2	DEG_MDM2_SWIB_1	0.0
6nid-IF4006788	3jzq-IF4001442	0.142675	0.3419	0.20072	LIG_PDZ_Class_2	DEG_MDM2_SWIB_1	0.0
6nid-IF4006788	3jzr-IF4001443	0.147075	0.26275	0.18164	LIG_PDZ_Class_2	DEG_MDM2_SWIB_1	0.0
6nid-IF4006788	3jzs-IF4001440	0.0	0.2789	0.18226	LIG_PDZ_Class_2	DEG_MDM2_SWIB_1	0.0
6nid-IF4006788	3kj0-IF4001486	0.0	0.14714	0.20745	LIG_PDZ_Class_2	LIG_BH_BH3_1	0.0
6nid-IF4006788	3kj1-IF4001483	0.0	0.2749	0.20582	LIG_PDZ_Class_2	LIG_BH_BH3_1	0.0
6nid-IF4006788	3kj2-IF4001484	0.0	0.21389	0.20418	LIG_PDZ_Class_2	LIG_BH_BH3_1	0.0
6nid-IF4006788	3ktp-IF4001514	0.0	0.29092	0.20414	LIG_PDZ_Class_2	LIG_PAM2_2	0.0
6nid-IF4006788	3kz0-IF4001537	0.0	0.21718	0.19797	LIG_PDZ_Class_2	LIG_BH_BH3_1	0.0
6nid-IF4006788	3kze-IF4001535	0.58775	0.51837	0.46025	LIG_PDZ_Class_2	LIG_PDZ_Class_2	1.0
6nid-IF4006788	3kze-IF4001536	0.6778	0.5611	0.49389	LIG_PDZ_Class_2	LIG_PDZ_Class_2	1.0
6nid-IF4006788	3lca-IF4001612	0.135105	0.24153	0.16894	LIG_PDZ_Class_2	LIG_TPR	0.0
6nid-IF4006788	3lnz-IF4001522	0.0	0.20905	0.18433	LIG_PDZ_Class_2	DEG_MDM2_SWIB_1	0.0
6nid-IF4006788	3lnz-IF4001523	0.0	0.27529	0.17747	LIG_PDZ_Class_2	DEG_MDM2_SWIB_1	0.0
6nid-IF4006788	3lnz-IF4001524	0.0	0.34479	0.20376	LIG_PDZ_Class_2	DEG_MDM2_SWIB_1	0.0
6nid-IF4006788	3lnz-IF4001525	0.0	0.22592	0.13779	LIG_PDZ_Class_2	DEG_MDM2_SWIB_1	0.0
6nid-IF4006788	3lnz-IF4001526	0.0	0.24372	0.11684	LIG_PDZ_Class_2	DEG_MDM2_SWIB_1	0.0
6nid-IF4006788	3lnz-IF4001527	0.12461	0.25164	0.22392	LIG_PDZ_Class_2	DEG_MDM2_SWIB_1	0.0
6nid-IF4006788	3lnz-IF4001528	0.0	0.27788	0.17329	LIG_PDZ_Class_2	DEG_MDM2_SWIB_1	0.0
6nid-IF4006788	3lnz-IF4001529	0.0	0.23942	0.18655	LIG_PDZ_Class_2	DEG_MDM2_SWIB_1	0.0
6nid-IF4006788	3lnz-IF4001530	0.0	0.26135	0.22885	LIG_PDZ_Class_2	DEG_MDM2_SWIB_1	0.0
6nid-IF4006788	3lnz-IF4001531	0.0	0.2993	0.19064	LIG_PDZ_Class_2	DEG_MDM2_SWIB_1	0.0
6nid-IF4006788	3mk8-IF4001570	0.0	0.23075	0.19015	LIG_PDZ_Class_2	LIG_BH_BH3_1	0.0
6nid-IF4006788	3mqp-IF4006556	0.0	0.17556	0.17327	LIG_PDZ_Class_2	LIG_BH_BH3_1	0.0
6nid-IF4006788	3mxc-IF4001932	0.0	0.25198	0.16976	LIG_PDZ_Class_2	LIG_SH2_GRB2like	0.0
6nid-IF4006788	3o71-IF4001670	0.0	0.28547	0.18043	LIG_PDZ_Class_2	DOC_MAPK_DCC_7	0.0
6nid-IF4006788	3obq-IF4001671	0.0	0.28281	0.21446	LIG_PDZ_Class_2	LIG_PTAP_UEV_1	0.0
6nid-IF4006788	3obu-IF4001673	0.0	0.28618	0.19924	LIG_PDZ_Class_2	LIG_PTAP_UEV_1	0.0
6nid-IF4006788	3obx-IF4001672	0.0	0.27439	0.24046	LIG_PDZ_Class_2	LIG_PTAP_UEV_1	0.0
6nid-IF4006788	3p9g-IF4001835	0.0	0.26573	0.20655	LIG_PDZ_Class_2	LIG_PTAP_UEV_1	0.0
6nid-IF4006788	3p9h-IF4001836	0.0	0.27131	0.21354	LIG_PDZ_Class_2	LIG_PTAP_UEV_1	0.0
6nid-IF4006788	3pk1-IF4001707	0.0	0.22211	0.15766	LIG_PDZ_Class_2	LIG_BH_BH3_1	0.0
6nid-IF4006788	3pk1-IF4001708	0.0	0.22156	0.1713	LIG_PDZ_Class_2	LIG_BH_BH3_1	0.0
6nid-IF4006788	3pl7-IF4001706	0.0	0.22204	0.20808	LIG_PDZ_Class_2	LIG_BH_BH3_1	0.0
6nid-IF4006788	3pqz-IF4001875	0.0	0.26448	0.18642	LIG_PDZ_Class_2	LIG_SH2_GRB2like	0.0
6nid-IF4006788	3pqz-IF4001877	0.0	0.26601	0.18811	LIG_PDZ_Class_2	LIG_SH2_GRB2like	0.0
6nid-IF4006788	3q47-IF4001777	0.0	0.21859	0.16836	LIG_PDZ_Class_2	LIG_TPR	0.0
6nid-IF4006788	3q49-IF4001776	0.0	0.25009	0.19449	LIG_PDZ_Class_2	LIG_TPR	0.0
6nid-IF4006788	3q4a-IF4001775	0.0	0.16874	0.15462	LIG_PDZ_Class_2	LIG_TPR	0.0
6nid-IF4006788	3qbr-IF4001773	0.0	0.19056	0.17284	LIG_PDZ_Class_2	LIG_BH_BH3_1	0.0
6nid-IF4006788	3qbr-IF4001774	0.0	0.23827	0.20933	LIG_PDZ_Class_2	LIG_BH_BH3_1	0.0
6nid-IF4006788	3rdv-IF4001837	0.0	0.27528	0.23846	LIG_PDZ_Class_2	LIG_CAP-Gly_2	0.0
6nid-IF4006788	3rdv-IF4001838	0.0	0.29622	0.24161	LIG_PDZ_Class_2	LIG_CAP-Gly_2	0.0
6nid-IF4006788	3rdv-IF4001839	0.0	0.25484	0.22758	LIG_PDZ_Class_2	LIG_CAP-Gly_2	0.0
6nid-IF4006788	3rdv-IF4001840	0.0	0.26212	0.2195	LIG_PDZ_Class_2	LIG_CAP-Gly_2	0.0
6nid-IF4006788	3tdi-IF4001915	0.0	0.26041	0.17808	LIG_PDZ_Class_2	LIG_DCNL_PONY_1	0.0
6nid-IF4006788	3tdu-IF4001913	0.0	0.21183	0.19711	LIG_PDZ_Class_2	LIG_DCNL_PONY_1	0.0
6nid-IF4006788	3tdu-IF4001914	0.0	0.32892	0.30052	LIG_PDZ_Class_2	LIG_DCNL_PONY_1	0.0
6nid-IF4006788	3tei-IF4002251	0.0	0.20826	0.16121	LIG_PDZ_Class_2	DOC_MAPK_RevD_3	0.0
6nid-IF4006788	3tiw-IF4001911	0.0	0.25499	0.22558	LIG_PDZ_Class_2	LIG_VCP_VIM_2	0.0
6nid-IF4006788	3tiw-IF4001912	0.0	0.24038	0.18308	LIG_PDZ_Class_2	LIG_VCP_VIM_2	0.0
6nid-IF4006788	3tsz-IF4001933	0.546465	0.40836	0.29933	LIG_PDZ_Class_2	LIG_PDZ_Class_2	1.0
6nid-IF4006788	3tvt-IF4006640	0.0	0.28917	0.25031	LIG_PDZ_Class_2	LIG_DLG_GKlike_1	0.0
6nid-IF4006788	3u23-IF4003123	0.12712	0.21191	0.17811	LIG_PDZ_Class_2	LIG_SH3_CIN85_PxpxPR_1	0.0
6nid-IF4006788	3uat-IF4001957	0.0	0.27072	0.24512	LIG_PDZ_Class_2	LIG_DLG_GKlike_1	0.0
6nid-IF4006788	3unn-IF4002034	0.162005	0.21056	0.14103	LIG_PDZ_Class_2	LIG_FHA_1	0.0
6nid-IF4006788	3uot-IF4002036	0.0	0.11527	0.12324	LIG_PDZ_Class_2	LIG_FHA_1	0.0
6nid-IF4006788	3upv-IF4002032	0.110875	0.258	0.195	LIG_PDZ_Class_2	LIG_TPR	0.0
6nid-IF4006788	3uq3-IF4002030	0.0	0.23952	0.18559	LIG_PDZ_Class_2	LIG_TPR	0.0
6nid-IF4006788	3v3b-IF4001962	0.0	0.25977	0.20156	LIG_PDZ_Class_2	DEG_MDM2_SWIB_1	0.0
6nid-IF4006788	3v3b-IF4001963	0.0	0.27149	0.21204	LIG_PDZ_Class_2	DEG_MDM2_SWIB_1	0.0
6nid-IF4006788	3va4-IF4002026	0.0	0.21377	0.14575	LIG_PDZ_Class_2	LIG_FHA_1	0.0
6nid-IF4006788	3wa4-IF4002547	0.149305	0.2453	0.21245	LIG_PDZ_Class_2	LIG_SH2_GRB2like	0.0
6nid-IF4006788	3wn7-IF4002626	0.116745	0.21998	0.17196	LIG_PDZ_Class_2	DEG_Kelch_Keap1_2	0.0
6nid-IF4006788	3wn7-IF4002627	0.11676500000000001	0.22127	0.1937	LIG_PDZ_Class_2	DEG_Kelch_Keap1_2	0.0
6nid-IF4006788	3wp0-IF4002638	0.0	0.29135	0.2508	LIG_PDZ_Class_2	LIG_DLG_GKlike_1	0.0
6nid-IF4006788	3wp1-IF4002639	0.0	0.23754	0.20581	LIG_PDZ_Class_2	LIG_DLG_GKlike_1	0.0
6nid-IF4006788	3zdi-IF4002285	0.14161	0.26523	0.20876	LIG_PDZ_Class_2	DOC_GSK3_Axin_1	0.0
6nid-IF4006788	3zzy-IF4001993	0.0	0.25636	0.21608	LIG_PDZ_Class_2	LIG_RRM_PRI_1	0.0
6nid-IF4006788	3zzy-IF4001994	0.0	0.26171	0.17953	LIG_PDZ_Class_2	LIG_RRM_PRI_1	0.0
6nid-IF4006788	3zzz-IF4001995	0.0	0.27918	0.19526	LIG_PDZ_Class_2	LIG_RRM_PRI_1	0.0
6nid-IF4006788	3zzz-IF4001996	0.0	0.26759	0.22187	LIG_PDZ_Class_2	LIG_RRM_PRI_1	0.0
6nid-IF4006788	4a1u-IF4001940	0.0	0.26423	0.1927	LIG_PDZ_Class_2	LIG_BH_BH3_1	0.0
6nid-IF4006788	4a1w-IF4001941	0.0	0.20943	0.16949	LIG_PDZ_Class_2	LIG_BH_BH3_1	0.0
6nid-IF4006788	4a1w-IF4001942	0.0	0.23577	0.18945	LIG_PDZ_Class_2	LIG_BH_BH3_1	0.0
6nid-IF4006788	4a1w-IF4001943	0.0	0.21989	0.18416	LIG_PDZ_Class_2	LIG_BH_BH3_1	0.0
6nid-IF4006788	4a1w-IF4001944	0.0	0.23842	0.19365	LIG_PDZ_Class_2	LIG_BH_BH3_1	0.0
6nid-IF4006788	4aif-IF4002303	0.161165	0.22992	0.17508	LIG_PDZ_Class_2	LIG_TPR	0.0
6nid-IF4006788	4aif-IF4002304	0.1688	0.24306	0.17794	LIG_PDZ_Class_2	LIG_TPR	0.0
6nid-IF4006788	4b4s-IF4002286	0.0	0.17269	0.17145	LIG_PDZ_Class_2	LIG_BH_BH3_1	0.0
6nid-IF4006788	4b7t-IF4002237	0.20617000000000002	0.25669	0.21456	LIG_PDZ_Class_2	DOC_GSK3_Axin_1	0.0
6nid-IF4006788	4bh6-IF4002447	0.0	0.24389	0.20809	LIG_PDZ_Class_2	LIG_APCC_ABBA_1	0.0
6nid-IF4006788	4bh6-IF4002448	0.0	0.26509	0.16111	LIG_PDZ_Class_2	LIG_APCC_ABBA_1	0.0
6nid-IF4006788	4bh6-IF4002449	0.0	0.25278	0.16991	LIG_PDZ_Class_2	LIG_APCC_ABBA_1	0.0
6nid-IF4006788	4bh6-IF4002450	0.0	0.22568	0.21155	LIG_PDZ_Class_2	LIG_APCC_ABBA_1	0.0
6nid-IF4006788	4bpi-IF4002509	0.0	0.23031	0.17789	LIG_PDZ_Class_2	LIG_BH_BH3_1	0.0
6nid-IF4006788	4bpj-IF4002507	0.0	0.24265	0.1961	LIG_PDZ_Class_2	LIG_BH_BH3_1	0.0
6nid-IF4006788	4bpk-IF4002508	0.0	0.24457	0.19889	LIG_PDZ_Class_2	LIG_BH_BH3_1	0.0
6nid-IF4006788	4c2d-IF4002590	0.0	0.45465	0.36023	LIG_PDZ_Class_2	LIG_PDZ_Class_2	1.0
6nid-IF4006788	4cgu-IF4002703	0.0	0.28803	0.18766	LIG_PDZ_Class_2	LIG_TPR	0.0
6nid-IF4006788	4cgv-IF4002710	0.0	0.21293	0.16112	LIG_PDZ_Class_2	LIG_TPR	0.0
6nid-IF4006788	4cgw-IF4002708	0.205215	0.27685	0.1788	LIG_PDZ_Class_2	LIG_TPR	0.0
6nid-IF4006788	4cgw-IF4002709	0.12102500000000001	0.20046	0.15983	LIG_PDZ_Class_2	LIG_TPR	0.0
6nid-IF4006788	4ch9-IF4002648	0.0	0.22438	0.18001	LIG_PDZ_Class_2	DEG_Kelch_KLHL3_1	0.0
6nid-IF4006788	4ch9-IF4002649	0.0	0.27227	0.15924	LIG_PDZ_Class_2	DEG_Kelch_KLHL3_1	0.0
6nid-IF4006788	4chb-IF4002650	0.0	0.2285	0.18079	LIG_PDZ_Class_2	DEG_Kelch_KLHL3_1	0.0
6nid-IF4006788	4chb-IF4002651	0.0	0.22411	0.15861	LIG_PDZ_Class_2	DEG_Kelch_KLHL3_1	0.0
6nid-IF4006788	4d2m-IF4002726	0.1802	0.18753	0.19092	LIG_PDZ_Class_2	LIG_BH_BH3_1	0.0
6nid-IF4006788	4d2m-IF4002727	0.184655	0.23698	0.18226	LIG_PDZ_Class_2	LIG_BH_BH3_1	0.0
6nid-IF4006788	4eje-IF4006484	0.0	0.3125	0.22258	LIG_PDZ_Class_2	LIG_PTAP_UEV_1	0.0
6nid-IF4006788	4eje-IF4006485	0.0	0.3003	0.19666	LIG_PDZ_Class_2	LIG_PTAP_UEV_1	0.0
6nid-IF4006788	4eqf-IF4002136	0.199985	0.2515	0.20803	LIG_PDZ_Class_2	TRG_PTS1	0.0
6nid-IF4006788	4fmn-IF4002315	0.0	0.26783	0.17792	LIG_PDZ_Class_2	LIG_MLH1_MIPbox_1	0.0
6nid-IF4006788	4fmo-IF4002314	0.0	0.25971	0.18122	LIG_PDZ_Class_2	LIG_MLH1_MIPbox_1	0.0
6nid-IF4006788	4fmq-IF4002254	0.128845	0.20768	0.18468	LIG_PDZ_Class_2	DOC_MAPK_RevD_3	0.0
6nid-IF4006788	4gao-IF4002281	0.0	0.2341	0.17858	LIG_PDZ_Class_2	LIG_DCNL_PONY_1	0.0
6nid-IF4006788	4gao-IF4002282	0.0	0.22666	0.18094	LIG_PDZ_Class_2	LIG_DCNL_PONY_1	0.0
6nid-IF4006788	4gao-IF4002283	0.0	0.24369	0.14128	LIG_PDZ_Class_2	LIG_DCNL_PONY_1	0.0
6nid-IF4006788	4gao-IF4002284	0.0	0.23303	0.14401	LIG_PDZ_Class_2	LIG_DCNL_PONY_1	0.0
6nid-IF4006788	4gba-IF4002279	0.0	0.24787	0.13148	LIG_PDZ_Class_2	LIG_DCNL_PONY_1	0.0
6nid-IF4006788	4gba-IF4002280	0.0	0.24994	0.1545	LIG_PDZ_Class_2	LIG_DCNL_PONY_1	0.0
6nid-IF4006788	4gk5-IF4002270	0.0	0.22757	0.20538	LIG_PDZ_Class_2	LIG_REV1ctd_RIR_1	0.0
6nid-IF4006788	4gnt-IF4006559	0.0	0.21637	0.18078	LIG_PDZ_Class_2	LIG_14-3-3_ChREBP_3	0.0
6nid-IF4006788	4gvc-IF4002311	0.0	0.47421	0.40993	LIG_PDZ_Class_2	LIG_PDZ_Class_2	1.0
6nid-IF4006788	4gvd-IF4002309	0.41796	0.53428	0.45278	LIG_PDZ_Class_2	LIG_PDZ_Class_2	1.0
6nid-IF4006788	4gvd-IF4002310	0.44666	0.52888	0.4417	LIG_PDZ_Class_2	LIG_PDZ_Class_2	1.0
6nid-IF4006788	4h36-IF4002261	0.0	0.31371	0.23022	LIG_PDZ_Class_2	DOC_MAPK_MEF2A_6	0.0
6nid-IF4006788	4h3p-IF4002382	0.0	0.23749	0.17108	LIG_PDZ_Class_2	DOC_MAPK_RevD_3	0.0
6nid-IF4006788	4h3p-IF4002383	0.0	0.23265	0.23053	LIG_PDZ_Class_2	DOC_MAPK_RevD_3	0.0
6nid-IF4006788	4h3q-IF4002381	0.0	0.24726	0.21223	LIG_PDZ_Class_2	DOC_MAPK_MEF2A_6	0.0
6nid-IF4006788	4hfz-IF4002495	0.0	0.28271	0.20139	LIG_PDZ_Class_2	DEG_MDM2_SWIB_1	0.0
6nid-IF4006788	4hfz-IF4002496	0.0	0.27464	0.18634	LIG_PDZ_Class_2	DEG_MDM2_SWIB_1	0.0
6nid-IF4006788	4hnj-IF4002305	0.0	0.25153	0.20008	LIG_PDZ_Class_2	LIG_BH_BH3_1	0.0
6nid-IF4006788	4j78-IF4002345	0.0	0.20968	0.20946	LIG_PDZ_Class_2	TRG_ER_diLys_1	0.0
6nid-IF4006788	4j79-IF4002332	0.0	0.24211	0.16553	LIG_PDZ_Class_2	TRG_ER_diLys_1	0.0
6nid-IF4006788	4j81-IF4002336	0.0	0.22739	0.20798	LIG_PDZ_Class_2	TRG_ER_diLys_1	0.0
6nid-IF4006788	4j81-IF4002337	0.0	0.2321	0.20726	LIG_PDZ_Class_2	TRG_ER_diLys_1	0.0
6nid-IF4006788	4j86-IF4002340	0.057609999999999995	0.21814	0.15249	LIG_PDZ_Class_2	TRG_ER_diLys_1	0.0
6nid-IF4006788	4j86-IF4002341	0.10406499999999999	0.19358	0.15777	LIG_PDZ_Class_2	TRG_ER_diLys_1	0.0
6nid-IF4006788	4j8b-IF4002344	0.0	0.1994	0.18623	LIG_PDZ_Class_2	TRG_ER_diLys_1	0.0
6nid-IF4006788	4j8g-IF4002333	0.0	0.10176	0.16606	LIG_PDZ_Class_2	TRG_ER_diLys_1	0.0
6nid-IF4006788	4ka3-IF4002451	0.0	0.31464	0.23116	LIG_PDZ_Class_2	DOC_MAPK_MEF2A_6	0.0
6nid-IF4006788	4loo-IF4002527	0.0	0.2864	0.26031	LIG_PDZ_Class_2	DOC_MAPK_MEF2A_6	0.0
6nid-IF4006788	4lop-IF4002532	0.0	0.26452	0.18077	LIG_PDZ_Class_2	DOC_MAPK_MEF2A_6	0.0
6nid-IF4006788	4lop-IF4002533	0.0	0.26681	0.23278	LIG_PDZ_Class_2	DOC_MAPK_MEF2A_6	0.0
6nid-IF4006788	4lop-IF4002534	0.0	0.20855	0.17427	LIG_PDZ_Class_2	DOC_MAPK_MEF2A_6	0.0
6nid-IF4006788	4lop-IF4002535	0.0	0.28221	0.2371	LIG_PDZ_Class_2	DOC_MAPK_MEF2A_6	0.0
6nid-IF4006788	4loq-IF4002528	0.0	0.22135	0.17379	LIG_PDZ_Class_2	DOC_MAPK_MEF2A_6	0.0
6nid-IF4006788	4loq-IF4002529	0.0	0.18599	0.17308	LIG_PDZ_Class_2	DOC_MAPK_MEF2A_6	0.0
6nid-IF4006788	4loq-IF4002530	0.0	0.19693	0.16287	LIG_PDZ_Class_2	DOC_MAPK_MEF2A_6	0.0
6nid-IF4006788	4loq-IF4002531	0.0	0.23488	0.19333	LIG_PDZ_Class_2	DOC_MAPK_MEF2A_6	0.0
6nid-IF4006788	4mi8-IF4002632	0.0	0.24804	0.19324	LIG_PDZ_Class_2	LIG_BH_BH3_1	0.0
6nid-IF4006788	4n5t-IF4002517	0.0	0.30058	0.17851	LIG_PDZ_Class_2	DEG_MDM2_SWIB_1	0.0
6nid-IF4006788	4nm0-IF4002656	0.0	0.28363	0.19617	LIG_PDZ_Class_2	DOC_GSK3_Axin_1	0.0
6nid-IF4006788	4nm3-IF4002653	0.0	0.30375	0.20371	LIG_PDZ_Class_2	DOC_GSK3_Axin_1	0.0
6nid-IF4006788	4nm5-IF4002657	0.0	0.29975	0.20637	LIG_PDZ_Class_2	DOC_GSK3_Axin_1	0.0
6nid-IF4006788	4nm7-IF4002654	0.0	0.25269	0.20689	LIG_PDZ_Class_2	DOC_GSK3_Axin_1	0.0
6nid-IF4006788	4nu1-IF4002652	0.0	0.30316	0.20499	LIG_PDZ_Class_2	DOC_GSK3_Axin_1	0.0
6nid-IF4006788	4nxq-IF4003798	0.262455	0.51537	0.49253	LIG_PDZ_Class_2	LIG_PDZ_Class_2	1.0
6nid-IF4006788	4nxq-IF4003799	0.48843	0.63116	0.59501	LIG_PDZ_Class_2	LIG_PDZ_Class_2	1.0
6nid-IF4006788	4nxq-IF4003800	0.45108000000000004	0.58512	0.55673	LIG_PDZ_Class_2	LIG_PDZ_Class_2	1.0
6nid-IF4006788	4nxr-IF4003797	0.35563999999999996	0.48895	0.46352	LIG_PDZ_Class_2	LIG_PDZ_Class_2	1.0
6nid-IF4006788	4qve-IF4003011	0.0	0.24167	0.20689	LIG_PDZ_Class_2	LIG_BH_BH3_1	0.0
6nid-IF4006788	4qvf-IF4003010	0.12196	0.2225	0.17592	LIG_PDZ_Class_2	LIG_BH_BH3_1	0.0
6nid-IF4006788	4rxz-IF4003080	0.0	0.31956	0.19796	LIG_PDZ_Class_2	DEG_MDM2_SWIB_1	0.0
6nid-IF4006788	4rxz-IF4003081	0.0	0.32894	0.20327	LIG_PDZ_Class_2	DEG_MDM2_SWIB_1	0.0
6nid-IF4006788	4ud7-IF4003656	0.0	0.33103	0.2015	LIG_PDZ_Class_2	DEG_MDM2_SWIB_1	0.0
6nid-IF4006788	4ue1-IF4003657	0.0	0.30168	0.20925	LIG_PDZ_Class_2	DEG_MDM2_SWIB_1	0.0
6nid-IF4006788	4uf3-IF4003098	0.0	0.27536	0.22021	LIG_PDZ_Class_2	LIG_BH_BH3_1	0.0
6nid-IF4006788	4umn-IF4002772	0.0	0.32406	0.19389	LIG_PDZ_Class_2	DEG_MDM2_SWIB_1	0.0
6nid-IF4006788	4umn-IF4002773	0.0	0.23526	0.14711	LIG_PDZ_Class_2	DEG_MDM2_SWIB_1	0.0
6nid-IF4006788	4umn-IF4002774	0.0	0.23679	0.1479	LIG_PDZ_Class_2	DEG_MDM2_SWIB_1	0.0
6nid-IF4006788	4umn-IF4002775	0.0	0.24682	0.20032	LIG_PDZ_Class_2	DEG_MDM2_SWIB_1	0.0
6nid-IF4006788	4ux9-IF4002939	0.0	0.27894	0.24158	LIG_PDZ_Class_2	DOC_MAPK_MEF2A_6	0.0
6nid-IF4006788	4ux9-IF4002940	0.0	0.2918	0.19259	LIG_PDZ_Class_2	DOC_MAPK_MEF2A_6	0.0
6nid-IF4006788	4ux9-IF4002941	0.0	0.26808	0.20955	LIG_PDZ_Class_2	DOC_MAPK_MEF2A_6	0.0
6nid-IF4006788	4ux9-IF4002942	0.0	0.24187	0.17583	LIG_PDZ_Class_2	DOC_MAPK_MEF2A_6	0.0
6nid-IF4006788	4wci-IF4003120	0.0	0.24352	0.18684	LIG_PDZ_Class_2	LIG_SH3_CIN85_PxpxPR_1	0.0
6nid-IF4006788	4wci-IF4003121	0.0	0.24589	0.18798	LIG_PDZ_Class_2	LIG_SH3_CIN85_PxpxPR_1	0.0
6nid-IF4006788	4wci-IF4003122	0.0	0.24934	0.18939	LIG_PDZ_Class_2	LIG_SH3_CIN85_PxpxPR_1	0.0
6nid-IF4006788	4wfd-IF4002838	0.212415	0.22552	0.18393	LIG_PDZ_Class_2	LIG_Rrp6Rrp47_Mtr4_1	0.0
6nid-IF4006788	4wfd-IF4002839	0.0	0.28006	0.20514	LIG_PDZ_Class_2	LIG_Rrp6Rrp47_Mtr4_1	0.0
6nid-IF4006788	4wfd-IF4002840	0.0	0.27585	0.12988	LIG_PDZ_Class_2	LIG_Rrp6Rrp47_Mtr4_1	0.0
6nid-IF4006788	4wfd-IF4002841	0.0	0.28362	0.18507	LIG_PDZ_Class_2	LIG_Rrp6Rrp47_Mtr4_1	0.0
6nid-IF4006788	4wfd-IF4002842	0.0	0.16937	0.15405	LIG_PDZ_Class_2	LIG_Rrp6Rrp47_Mtr4_1	0.0
6nid-IF4006788	4wfd-IF4002843	0.0	0.14143	0.10983	LIG_PDZ_Class_2	LIG_Rrp6Rrp47_Mtr4_1	0.0
6nid-IF4006788	4wm0-IF4003192	0.0	0.23435	0.18176	LIG_PDZ_Class_2	MOD_OGLYCOS	0.0
6nid-IF4006788	4wma-IF4003191	0.09423999999999999	0.21613	0.15831	LIG_PDZ_Class_2	MOD_OGLYCOS	0.0
6nid-IF4006788	4wmb-IF4003193	0.104625	0.23427	0.17972	LIG_PDZ_Class_2	MOD_OGLYCOS	0.0
6nid-IF4006788	4wmi-IF4003189	0.0907	0.2194	0.19863	LIG_PDZ_Class_2	MOD_OGLYCOS	0.0
6nid-IF4006788	4wmk-IF4003190	0.089785	0.22527	0.19563	LIG_PDZ_Class_2	MOD_OGLYCOS	0.0
6nid-IF4006788	4wn2-IF4003194	0.0	0.23148	0.18837	LIG_PDZ_Class_2	MOD_OGLYCOS	0.0
6nid-IF4006788	4wnh-IF4006423	0.0	0.22285	0.1957	LIG_PDZ_Class_2	MOD_OGLYCOS	0.0
6nid-IF4006788	4x1v-IF4006740	0.0	0.25551	0.23068	LIG_PDZ_Class_2	LIG_SH3_CIN85_PxpxPR_1	0.0
6nid-IF4006788	4xz1-IF4002830	0.0	0.19792	0.20111	LIG_PDZ_Class_2	LIG_TYR_ITAM	0.0
6nid-IF4006788	4yj4-IF4003079	0.0	0.19945	0.17835	LIG_PDZ_Class_2	LIG_BH_BH3_1	0.0
6nid-IF4006788	4zeq-IF4006733	0.0	0.18653	0.17614	LIG_PDZ_Class_2	LIG_BH_BH3_1	0.0
6nid-IF4006788	4zie-IF4003087	0.0	0.19435	0.18909	LIG_PDZ_Class_2	LIG_BH_BH3_1	0.0
6nid-IF4006788	4zif-IF4003086	0.0	0.24803	0.22678	LIG_PDZ_Class_2	LIG_BH_BH3_1	0.0
6nid-IF4006788	4zig-IF4003084	0.0	0.20154	0.16236	LIG_PDZ_Class_2	LIG_BH_BH3_1	0.0
6nid-IF4006788	4zih-IF4003085	0.0	0.21704	0.16318	LIG_PDZ_Class_2	LIG_BH_BH3_1	0.0
6nid-IF4006788	4zii-IF4003083	0.0	0.22648	0.20768	LIG_PDZ_Class_2	LIG_BH_BH3_1	0.0
6nid-IF4006788	4zny-IF4006604	0.0	0.32122	0.20938	LIG_PDZ_Class_2	LIG_PTAP_UEV_1	0.0
6nid-IF4006788	5afg-IF4003325	0.0	0.27061	0.18575	LIG_PDZ_Class_2	DEG_MDM2_SWIB_1	0.0
6nid-IF4006788	5agw-IF4003128	0.15739	0.23387	0.17852	LIG_PDZ_Class_2	LIG_BH_BH3_1	0.0
6nid-IF4006788	5agw-IF4003129	0.0	0.22858	0.20735	LIG_PDZ_Class_2	LIG_BH_BH3_1	0.0
6nid-IF4006788	5agx-IF4003126	0.0	0.20913	0.19035	LIG_PDZ_Class_2	LIG_BH_BH3_1	0.0
6nid-IF4006788	5agx-IF4003127	0.0	0.21023	0.1956	LIG_PDZ_Class_2	LIG_BH_BH3_1	0.0
6nid-IF4006788	5ajk-IF4002951	0.0	0.20028	0.20415	LIG_PDZ_Class_2	LIG_BH_BH3_1	0.0
6nid-IF4006788	5ajk-IF4002952	0.0	0.27186	0.20174	LIG_PDZ_Class_2	LIG_BH_BH3_1	0.0
6nid-IF4006788	5ajk-IF4002953	0.0	0.21046	0.21633	LIG_PDZ_Class_2	LIG_BH_BH3_1	0.0
6nid-IF4006788	5aul-IF4003789	0.0	0.20315	0.17339	LIG_PDZ_Class_2	LIG_SH2_STAT5	0.0
6nid-IF4006788	5ax3-IF4003318	0.0	0.25773	0.19004	LIG_PDZ_Class_2	DOC_MAPK_gen_1	0.0
6nid-IF4006788	5b6c-IF4003713	0.20073000000000002	0.39123	0.32123	LIG_PDZ_Class_2	LIG_VCP_SHPBox_1	0.0
6nid-IF4006788	5c1b-IF4003315	0.0	0.38876	0.29198	LIG_PDZ_Class_2	LIG_VCP_SHPBox_1	0.0
6nid-IF4006788	5c1b-IF4003316	0.0	0.4002	0.27475	LIG_PDZ_Class_2	LIG_VCP_SHPBox_1	0.0
6nid-IF4006788	5c3f-IF4004160	0.0	0.23158	0.23277	LIG_PDZ_Class_2	LIG_BH_BH3_1	0.0
6nid-IF4006788	5c3g-IF4004161	0.0	0.25079	0.19999	LIG_PDZ_Class_2	LIG_BH_BH3_1	0.0
6nid-IF4006788	5c6h-IF4006433	0.0	0.20502	0.21838	LIG_PDZ_Class_2	LIG_BH_BH3_1	0.0
6nid-IF4006788	5c6h-IF4006435	0.0	0.1902	0.14795	LIG_PDZ_Class_2	LIG_BH_BH3_1	0.0
6nid-IF4006788	5c6h-IF4006436	0.0	0.14241	0.12542	LIG_PDZ_Class_2	LIG_BH_BH3_1	0.0
6nid-IF4006788	5c6h-IF4006437	0.0	0.25814	0.21321	LIG_PDZ_Class_2	LIG_BH_BH3_1	0.0
6nid-IF4006788	5c6h-IF4006438	0.0	0.24224	0.19338	LIG_PDZ_Class_2	LIG_BH_BH3_1	0.0
6nid-IF4006788	5c6h-IF4006440	0.0	0.21622	0.21183	LIG_PDZ_Class_2	LIG_BH_BH3_1	0.0
6nid-IF4006788	5c6h-IF4006441	0.0	0.2205	0.16164	LIG_PDZ_Class_2	LIG_BH_BH3_1	0.0
6nid-IF4006788	5cdw-IF4003267	0.0	0.24274	0.2066	LIG_PDZ_Class_2	LIG_SH2_GRB2like	0.0
6nid-IF4006788	5cdw-IF4003268	0.0	0.0	0.0	LIG_PDZ_Class_2	LIG_SH2_GRB2like	0.0
6nid-IF4006788	5cdw-IF4003270	0.0	0.0	0.0	LIG_PDZ_Class_2	LIG_SH2_GRB2like	0.0
6nid-IF4006788	5cdw-IF4003273	0.0	0.0	0.0	LIG_PDZ_Class_2	LIG_SH2_GRB2like	0.0
6nid-IF4006788	5cdw-IF4003275	0.0	0.25975	0.16966	LIG_PDZ_Class_2	LIG_SH2_GRB2like	0.0
6nid-IF4006788	5cdw-IF4003277	0.0	0.22054	0.19143	LIG_PDZ_Class_2	LIG_SH2_GRB2like	0.0
6nid-IF4006788	5cdw-IF4003279	0.0	0.25346	0.18746	LIG_PDZ_Class_2	LIG_SH2_GRB2like	0.0
6nid-IF4006788	5cdw-IF4003281	0.0	0.23777	0.18809	LIG_PDZ_Class_2	LIG_SH2_GRB2like	0.0
6nid-IF4006788	5cdw-IF4003283	0.0	0.22055	0.19452	LIG_PDZ_Class_2	LIG_SH2_GRB2like	0.0
6nid-IF4006788	5cdw-IF4003285	0.0	0.0	0.0	LIG_PDZ_Class_2	LIG_SH2_GRB2like	0.0
6nid-IF4006788	5cdw-IF4003287	0.0	0.0	0.0	LIG_PDZ_Class_2	LIG_SH2_GRB2like	0.0
6nid-IF4006788	5cdw-IF4003288	0.0	0.0	0.0	LIG_PDZ_Class_2	LIG_SH2_GRB2like	0.0
6nid-IF4006788	5cdw-IF4003290	0.0	0.0	0.0	LIG_PDZ_Class_2	LIG_SH2_GRB2like	0.0
6nid-IF4006788	5cdw-IF4003292	0.0	0.23091	0.18882	LIG_PDZ_Class_2	LIG_SH2_GRB2like	0.0
6nid-IF4006788	5cdw-IF4003294	0.0	0.29037	0.22857	LIG_PDZ_Class_2	LIG_SH2_GRB2like	0.0
6nid-IF4006788	5d0j-IF4003598	0.0	0.24473	0.18998	LIG_PDZ_Class_2	LIG_SH2_GRB2like	0.0
6nid-IF4006788	5d0j-IF4003599	0.0	0.26482	0.19078	LIG_PDZ_Class_2	LIG_SH2_GRB2like	0.0
6nid-IF4006788	5drv-IF4003188	0.0	0.3485	0.28937	LIG_PDZ_Class_2	LIG_G3BP_FGDF_1	0.0
6nid-IF4006788	5eel-IF4003590	0.0	0.25828	0.18764	LIG_PDZ_Class_2	LIG_SH2_GRB2like	0.0
6nid-IF4006788	5eel-IF4003591	0.0	0.26112	0.1889	LIG_PDZ_Class_2	LIG_SH2_GRB2like	0.0
6nid-IF4006788	5eel-IF4003592	0.0	0.25378	0.1846	LIG_PDZ_Class_2	LIG_SH2_GRB2like	0.0
6nid-IF4006788	5eel-IF4003593	0.0	0.25765	0.19253	LIG_PDZ_Class_2	LIG_SH2_GRB2like	0.0
6nid-IF4006788	5eel-IF4003594	0.0	0.25383	0.19074	LIG_PDZ_Class_2	LIG_SH2_GRB2like	0.0
6nid-IF4006788	5eel-IF4003595	0.0	0.26006	0.19567	LIG_PDZ_Class_2	LIG_SH2_GRB2like	0.0
6nid-IF4006788	5eeq-IF4003596	0.0	0.26724	0.17943	LIG_PDZ_Class_2	LIG_SH2_GRB2like	0.0
6nid-IF4006788	5eeq-IF4003597	0.0	0.25981	0.1835	LIG_PDZ_Class_2	LIG_SH2_GRB2like	0.0
6nid-IF4006788	5etf-IF4003778	0.0	0.28219	0.19878	LIG_PDZ_Class_2	DOC_MAPK_MEF2A_6	0.0
6nid-IF4006788	5eve-IF4003571	0.0	0.19717	0.17879	LIG_PDZ_Class_2	LIG_PROFILIN_1	0.0
6nid-IF4006788	5f74-IF4003386	0.0	0.21106	0.17971	LIG_PDZ_Class_2	LIG_14-3-3_ChREBP_3	0.0
6nid-IF4006788	5fmj-IF4003568	0.0	0.26453	0.15079	LIG_PDZ_Class_2	LIG_BH_BH3_1	0.0
6nid-IF4006788	5fmk-IF4003567	0.0	0.23475	0.21963	LIG_PDZ_Class_2	LIG_BH_BH3_1	0.0
6nid-IF4006788	5fw5-IF4003629	0.0	0.27382	0.21078	LIG_PDZ_Class_2	LIG_G3BP_FGDF_1	0.0
6nid-IF4006788	5gjh-IF4003791	0.15464499999999998	0.25376	0.18173	LIG_PDZ_Class_2	LIG_SH2_GRB2like	0.0
6nid-IF4006788	5gjh-IF4003792	0.0	0.2472	0.18513	LIG_PDZ_Class_2	LIG_SH2_GRB2like	0.0
6nid-IF4006788	5gji-IF4003790	0.0	0.29165	0.21155	LIG_PDZ_Class_2	LIG_SH2_STAT5	0.0
6nid-IF4006788	5glf-IF4003721	0.0	0.43844	0.34128	LIG_PDZ_Class_2	LIG_VCP_SHPBox_1	0.0
6nid-IF4006788	5glf-IF4003722	0.18171500000000002	0.43849	0.34851	LIG_PDZ_Class_2	LIG_VCP_SHPBox_1	0.0
6nid-IF4006788	5glf-IF4003723	0.0	0.44253	0.35331	LIG_PDZ_Class_2	LIG_VCP_SHPBox_1	0.0
6nid-IF4006788	5glf-IF4003724	0.18602000000000002	0.44263	0.35366	LIG_PDZ_Class_2	LIG_VCP_SHPBox_1	0.0
6nid-IF4006788	5gmj-IF4004082	0.0	0.46123	0.39264	LIG_PDZ_Class_2	LIG_PDZ_Class_2	1.0
6nid-IF4006788	5gmj-IF4004083	0.0	0.46904	0.43386	LIG_PDZ_Class_2	LIG_PDZ_Class_2	1.0
6nid-IF4006788	5ixf-IF4003725	0.0	0.24337	0.2035	LIG_PDZ_Class_2	LIG_SH3_PxxxRxxKP_6	0.0
6nid-IF4006788	5jja-IF4003627	0.0	0.39814	0.31387	LIG_PDZ_Class_2	DOC_PP2A_B56_1	0.0
6nid-IF4006788	5jja-IF4003628	0.0	0.39765	0.30521	LIG_PDZ_Class_2	DOC_PP2A_B56_1	0.0
6nid-IF4006788	5k6s-IF4003801	0.0	0.38223	0.31394	LIG_PDZ_Class_2	DOC_PP2A_B56_1	0.0
6nid-IF4006788	5kiw-IF4004325	0.0	0.2672	0.21809	LIG_PDZ_Class_2	LIG_VCP_VIM_2	0.0
6nid-IF4006788	5kiw-IF4004326	0.0	0.21212	0.2211	LIG_PDZ_Class_2	LIG_VCP_VIM_2	0.0
6nid-IF4006788	5kiy-IF4004324	0.0	0.20272	0.22072	LIG_PDZ_Class_2	LIG_VCP_VIM_2	0.0
6nid-IF4006788	5l0y-IF4003974	0.0	0.2583	0.20875	LIG_PDZ_Class_2	LIG_TPR	0.0
6nid-IF4006788	5l0y-IF4003975	0.163045	0.24	0.19575	LIG_PDZ_Class_2	LIG_TPR	0.0
6nid-IF4006788	5l0y-IF4003976	0.16304	0.21971	0.20069	LIG_PDZ_Class_2	LIG_TPR	0.0
6nid-IF4006788	5l0y-IF4003977	0.0	0.24202	0.2007	LIG_PDZ_Class_2	LIG_TPR	0.0
6nid-IF4006788	5l0y-IF4003978	0.155165	0.2232	0.18739	LIG_PDZ_Class_2	LIG_TPR	0.0
6nid-IF4006788	5lyn-IF4004187	0.0	0.30997	0.17062	LIG_PDZ_Class_2	LIG_TPR	0.0
6nid-IF4006788	5lyn-IF4004188	0.13715	0.23677	0.23705	LIG_PDZ_Class_2	LIG_TPR	0.0
6nid-IF4006788	5mgx-IF4003957	0.0	0.22711	0.20055	LIG_PDZ_Class_2	LIG_TPR	0.0
6nid-IF4006788	5mgx-IF4003958	0.0	0.25641	0.16514	LIG_PDZ_Class_2	LIG_TPR	0.0
6nid-IF4006788	5mgx-IF4003959	0.0	0.24535	0.16322	LIG_PDZ_Class_2	LIG_TPR	0.0
6nid-IF4006788	5mgx-IF4003960	0.0	0.24878	0.18472	LIG_PDZ_Class_2	LIG_TPR	0.0
6nid-IF4006788	5njx-IF4004200	0.177915	0.25679	0.17734	LIG_PDZ_Class_2	LIG_TPR	0.0
6nid-IF4006788	5nkp-IF4006621	0.0	0.22952	0.17509	LIG_PDZ_Class_2	DEG_Kelch_KLHL3_1	0.0
6nid-IF4006788	5nkp-IF4006622	0.0	0.21598	0.15547	LIG_PDZ_Class_2	DEG_Kelch_KLHL3_1	0.0
6nid-IF4006788	5o90-IF4004320	0.0	0.28065	0.25211	LIG_PDZ_Class_2	DOC_MAPK_MEF2A_6	0.0
6nid-IF4006788	5qu2-IF4005158	0.0	0.18332	0.20463	LIG_PDZ_Class_2	LIG_SH3_PxxDY_5	0.0
6nid-IF4006788	5qu2-IF4005159	0.0	0.23422	0.17394	LIG_PDZ_Class_2	LIG_SH3_PxxDY_5	0.0
6nid-IF4006788	5sw9-IF4003802	0.0	0.37644	0.31198	LIG_PDZ_Class_2	DOC_PP2A_B56_1	0.0
6nid-IF4006788	5swf-IF4003803	0.0	0.39657	0.33472	LIG_PDZ_Class_2	DOC_PP2A_B56_1	0.0
6nid-IF4006788	5tzp-IF4004021	0.0	0.21606	0.20933	LIG_PDZ_Class_2	LIG_BH_BH3_1	0.0
6nid-IF4006788	5tzq-IF4004019	0.0	0.23387	0.14718	LIG_PDZ_Class_2	LIG_BH_BH3_1	0.0
6nid-IF4006788	5tzq-IF4004020	0.0	0.26995	0.20215	LIG_PDZ_Class_2	LIG_BH_BH3_1	0.0
6nid-IF4006788	5u1q-IF4004205	0.0	0.26552	0.1938	LIG_PDZ_Class_2	LIG_SH2_GRB2like	0.0
6nid-IF4006788	5u1q-IF4004206	0.0	0.26645	0.18453	LIG_PDZ_Class_2	LIG_SH2_GRB2like	0.0
6nid-IF4006788	5u1q-IF4004207	0.094155	0.26224	0.18503	LIG_PDZ_Class_2	LIG_SH2_GRB2like	0.0
6nid-IF4006788	5ua4-IF4003907	0.0	0.18993	0.20732	LIG_PDZ_Class_2	LIG_BH_BH3_1	0.0
6nid-IF4006788	5ua5-IF4003908	0.0	0.21586	0.14814	LIG_PDZ_Class_2	LIG_BH_BH3_1	0.0
6nid-IF4006788	5uml-IF4006716	0.0	0.29753	0.20206	LIG_PDZ_Class_2	DEG_MDM2_SWIB_1	0.0
6nid-IF4006788	5uml-IF4006717	0.0	0.27611	0.19526	LIG_PDZ_Class_2	DEG_MDM2_SWIB_1	0.0
6nid-IF4006788	5uml-IF4006718	0.0	0.31351	0.18991	LIG_PDZ_Class_2	DEG_MDM2_SWIB_1	0.0
6nid-IF4006788	5uml-IF4006719	0.0	0.32151	0.24042	LIG_PDZ_Class_2	DEG_MDM2_SWIB_1	0.0
6nid-IF4006788	5umm-IF4006446	0.0	0.28183	0.19311	LIG_PDZ_Class_2	DEG_MDM2_SWIB_1	0.0
6nid-IF4006788	5umm-IF4006447	0.0	0.27549	0.2164	LIG_PDZ_Class_2	DEG_MDM2_SWIB_1	0.0
6nid-IF4006788	5uul-IF4004066	0.0	0.20556	0.21455	LIG_PDZ_Class_2	LIG_BH_BH3_1	0.0
6nid-IF4006788	5uy9-IF4004022	0.0	0.21251	0.10741	LIG_PDZ_Class_2	DOC_WW_Pin1_4	0.0
6nid-IF4006788	5v62-IF4004106	0.0	0.20912	0.18788	LIG_PDZ_Class_2	DOC_MAPK_RevD_3	0.0
6nid-IF4006788	5vau-IF4006809	0.0	0.26182	0.17867	LIG_PDZ_Class_2	LIG_BH_BH3_1	0.0
6nid-IF4006788	5vau-IF4006810	0.157965	0.22782	0.15959	LIG_PDZ_Class_2	LIG_BH_BH3_1	0.0
6nid-IF4006788	5vau-IF4006811	0.0	0.1978	0.17677	LIG_PDZ_Class_2	LIG_BH_BH3_1	0.0
6nid-IF4006788	5vau-IF4006812	0.0	0.22189	0.19961	LIG_PDZ_Class_2	LIG_BH_BH3_1	0.0
6nid-IF4006788	5vax-IF4006515	0.0	0.1729	0.19544	LIG_PDZ_Class_2	LIG_BH_BH3_1	0.0
6nid-IF4006788	5vax-IF4006516	0.0	0.21985	0.218	LIG_PDZ_Class_2	LIG_BH_BH3_1	0.0
6nid-IF4006788	5vax-IF4006517	0.0	0.18739	0.20021	LIG_PDZ_Class_2	LIG_BH_BH3_1	0.0
6nid-IF4006788	5vax-IF4006518	0.0	0.21663	0.18861	LIG_PDZ_Class_2	LIG_BH_BH3_1	0.0
6nid-IF4006788	5vay-IF4006635	0.0	0.24842	0.2119	LIG_PDZ_Class_2	LIG_BH_BH3_1	0.0
6nid-IF4006788	5vay-IF4006636	0.0	0.22354	0.1989	LIG_PDZ_Class_2	LIG_BH_BH3_1	0.0
6nid-IF4006788	5vay-IF4006637	0.0	0.20315	0.15418	LIG_PDZ_Class_2	LIG_BH_BH3_1	0.0
6nid-IF4006788	5vay-IF4006638	0.0	0.23437	0.19134	LIG_PDZ_Class_2	LIG_BH_BH3_1	0.0
6nid-IF4006788	5vk0-IF4004802	0.0	0.23089	0.17494	LIG_PDZ_Class_2	DEG_MDM2_SWIB_1	0.0
6nid-IF4006788	5vk0-IF4004803	0.0	0.22501	0.17511	LIG_PDZ_Class_2	DEG_MDM2_SWIB_1	0.0
6nid-IF4006788	5vk0-IF4004804	0.0	0.26304	0.18597	LIG_PDZ_Class_2	DEG_MDM2_SWIB_1	0.0
6nid-IF4006788	5vk0-IF4004805	0.0	0.21963	0.17538	LIG_PDZ_Class_2	DEG_MDM2_SWIB_1	0.0
6nid-IF4006788	5vk0-IF4004806	0.0	0.20683	0.19371	LIG_PDZ_Class_2	DEG_MDM2_SWIB_1	0.0
6nid-IF4006788	5vk0-IF4004807	0.0	0.34333	0.20298	LIG_PDZ_Class_2	DEG_MDM2_SWIB_1	0.0
6nid-IF4006788	5vk0-IF4004808	0.0	0.24975	0.18044	LIG_PDZ_Class_2	DEG_MDM2_SWIB_1	0.0
6nid-IF4006788	5vk0-IF4004809	0.0	0.25121	0.18725	LIG_PDZ_Class_2	DEG_MDM2_SWIB_1	0.0
6nid-IF4006788	5vk0-IF4004810	0.0	0.27792	0.19584	LIG_PDZ_Class_2	DEG_MDM2_SWIB_1	0.0
6nid-IF4006788	5vk0-IF4004811	0.116725	0.26463	0.19306	LIG_PDZ_Class_2	DEG_MDM2_SWIB_1	0.0
6nid-IF4006788	5vk0-IF4004812	0.14709	0.33431	0.21051	LIG_PDZ_Class_2	DEG_MDM2_SWIB_1	0.0
6nid-IF4006788	5vk0-IF4004813	0.0	0.28497	0.1743	LIG_PDZ_Class_2	DEG_MDM2_SWIB_1	0.0
6nid-IF4006788	5vk1-IF4004794	0.0	0.31773	0.22279	LIG_PDZ_Class_2	DEG_MDM2_SWIB_1	0.0
6nid-IF4006788	5vk1-IF4004795	0.0	0.31884	0.2006	LIG_PDZ_Class_2	DEG_MDM2_SWIB_1	0.0
6nid-IF4006788	5vk1-IF4004796	0.0	0.30846	0.19553	LIG_PDZ_Class_2	DEG_MDM2_SWIB_1	0.0
6nid-IF4006788	5vk1-IF4004797	0.0	0.31704	0.22556	LIG_PDZ_Class_2	DEG_MDM2_SWIB_1	0.0
6nid-IF4006788	5vk1-IF4004798	0.0	0.3312	0.21867	LIG_PDZ_Class_2	DEG_MDM2_SWIB_1	0.0
6nid-IF4006788	5vk1-IF4004799	0.0	0.3369	0.2035	LIG_PDZ_Class_2	DEG_MDM2_SWIB_1	0.0
6nid-IF4006788	5vk1-IF4004800	0.0	0.28693	0.217	LIG_PDZ_Class_2	DEG_MDM2_SWIB_1	0.0
6nid-IF4006788	5vk1-IF4004801	0.0	0.27815	0.18635	LIG_PDZ_Class_2	DEG_MDM2_SWIB_1	0.0
6nid-IF4006788	5vmo-IF4004418	0.0	0.2288	0.17884	LIG_PDZ_Class_2	LIG_BH_BH3_1	0.0
6nid-IF4006788	5vwv-IF4004243	0.0	0.21068	0.17614	LIG_PDZ_Class_2	LIG_BH_BH3_1	0.0
6nid-IF4006788	5vww-IF4004246	0.0	0.19993	0.16179	LIG_PDZ_Class_2	LIG_BH_BH3_1	0.0
6nid-IF4006788	5vwx-IF4004235	0.0	0.19875	0.16958	LIG_PDZ_Class_2	LIG_BH_BH3_1	0.0
6nid-IF4006788	5vwx-IF4004238	0.0	0.26515	0.19853	LIG_PDZ_Class_2	LIG_BH_BH3_1	0.0
6nid-IF4006788	5vwy-IF4004247	0.0	0.21351	0.22579	LIG_PDZ_Class_2	LIG_BH_BH3_1	0.0
6nid-IF4006788	5vx0-IF4004244	0.0	0.22176	0.21193	LIG_PDZ_Class_2	LIG_BH_BH3_1	0.0
6nid-IF4006788	5vx0-IF4004245	0.0	0.25039	0.15548	LIG_PDZ_Class_2	LIG_BH_BH3_1	0.0
6nid-IF4006788	5vx2-IF4004239	0.0	0.19137	0.20169	LIG_PDZ_Class_2	LIG_BH_BH3_1	0.0
6nid-IF4006788	5vx2-IF4004242	0.0	0.19984	0.18989	LIG_PDZ_Class_2	LIG_BH_BH3_1	0.0
6nid-IF4006788	5vx3-IF4004231	0.0	0.18769	0.17842	LIG_PDZ_Class_2	LIG_BH_BH3_1	0.0
6nid-IF4006788	5vx3-IF4004232	0.0	0.17812	0.16547	LIG_PDZ_Class_2	LIG_BH_BH3_1	0.0
6nid-IF4006788	5vx3-IF4004233	0.0	0.23332	0.17553	LIG_PDZ_Class_2	LIG_BH_BH3_1	0.0
6nid-IF4006788	5vx3-IF4004234	0.0	0.2246	0.16592	LIG_PDZ_Class_2	LIG_BH_BH3_1	0.0
6nid-IF4006788	5wbj-IF4004322	0.0	0.27454	0.18715	LIG_PDZ_Class_2	DOC_WD40_RPTOR_TOS_1	0.0
6nid-IF4006788	5wbk-IF4004321	0.0	0.29255	0.15058	LIG_PDZ_Class_2	DOC_WD40_RPTOR_TOS_1	0.0
6nid-IF4006788	5wbl-IF4004323	0.19226500000000002	0.23984	0.16628	LIG_PDZ_Class_2	DOC_WD40_RPTOR_TOS_1	0.0
6nid-IF4006788	5wos-IF4004172	0.0	0.22396	0.15936	LIG_PDZ_Class_2	LIG_BH_BH3_1	0.0
6nid-IF4006788	5xn3-IF4004045	0.0	0.23731	0.1771	LIG_PDZ_Class_2	LIG_SPRY_1	0.0
6nid-IF4006788	5xxk-IF4004318	0.0	0.23268	0.17907	LIG_PDZ_Class_2	DEG_MDM2_SWIB_1	0.0
6nid-IF4006788	5xxk-IF4004319	0.0	0.22848	0.18504	LIG_PDZ_Class_2	DEG_MDM2_SWIB_1	0.0
6nid-IF4006788	5yc1-IF4004183	0.0	0.32453	0.30795	LIG_PDZ_Class_2	LIG_TRAF4_MATH_1	0.0
6nid-IF4006788	5yc1-IF4004184	0.0	0.3284	0.26188	LIG_PDZ_Class_2	LIG_TRAF4_MATH_1	0.0
6nid-IF4006788	5yc1-IF4004185	0.0	0.35597	0.31333	LIG_PDZ_Class_2	LIG_TRAF4_MATH_1	0.0
6nid-IF4006788	5ypo-IF4004333	0.0	0.22756	0.18068	LIG_PDZ_Class_2	LIG_DLG_GKlike_1	0.0
6nid-IF4006788	5ypo-IF4004334	0.0	0.24286	0.15995	LIG_PDZ_Class_2	LIG_DLG_GKlike_1	0.0
6nid-IF4006788	5zz9-IF4004702	0.0	0.25105	0.17945	LIG_PDZ_Class_2	LIG_EVH1_2	0.0
6nid-IF4006788	5zz9-IF4004703	0.0	0.22359	0.19448	LIG_PDZ_Class_2	LIG_EVH1_2	0.0
6nid-IF4006788	5zz9-IF4004704	0.0	0.23176	0.19283	LIG_PDZ_Class_2	LIG_EVH1_2	0.0
6nid-IF4006788	6aaw-IF4006700	0.0	0.20124	0.14927	LIG_PDZ_Class_2	DEG_MDM2_SWIB_1	0.0
6nid-IF4006788	6c4u-IF4004507	0.0	0.26248	0.19638	LIG_PDZ_Class_2	LIG_FHA_1	0.0
6nid-IF4006788	6c4u-IF4004508	0.0	0.21758	0.20837	LIG_PDZ_Class_2	LIG_FHA_1	0.0
6nid-IF4006788	6c4u-IF4004509	0.0	0.24047	0.19228	LIG_PDZ_Class_2	LIG_FHA_1	0.0
6nid-IF4006788	6c4u-IF4004510	0.0	0.25227	0.20845	LIG_PDZ_Class_2	LIG_FHA_1	0.0
6nid-IF4006788	6c4u-IF4004511	0.0	0.25169	0.20782	LIG_PDZ_Class_2	LIG_FHA_1	0.0
6nid-IF4006788	6c4u-IF4004512	0.0	0.24466	0.20823	LIG_PDZ_Class_2	LIG_FHA_1	0.0
6nid-IF4006788	6dcn-IF4004742	0.0	0.19713	0.17941	LIG_PDZ_Class_2	LIG_BH_BH3_1	0.0
6nid-IF4006788	6dcn-IF4004743	0.0	0.21822	0.19882	LIG_PDZ_Class_2	LIG_BH_BH3_1	0.0
6nid-IF4006788	6dn5-IF4004604	0.0	0.23363	0.19304	LIG_PDZ_Class_2	LIG_SPRY_1	0.0
6nid-IF4006788	6dn8-IF4004605	0.0	0.22302	0.16874	LIG_PDZ_Class_2	LIG_SPRY_1	0.0
6nid-IF4006788	6dn8-IF4004606	0.0	0.22818	0.19104	LIG_PDZ_Class_2	LIG_SPRY_1	0.0
6nid-IF4006788	6dn8-IF4004607	0.0	0.22906	0.17838	LIG_PDZ_Class_2	LIG_SPRY_1	0.0
6nid-IF4006788	6do3-IF4004709	0.0	0.23606	0.16988	LIG_PDZ_Class_2	DEG_Cend_KLHDC2_1	0.0
6nid-IF4006788	6do3-IF4004710	0.0	0.23849	0.18492	LIG_PDZ_Class_2	DEG_Cend_KLHDC2_1	0.0
6nid-IF4006788	6do4-IF4004711	0.0	0.24667	0.18593	LIG_PDZ_Class_2	DEG_Cend_KLHDC2_1	0.0
6nid-IF4006788	6do4-IF4004712	0.0	0.23729	0.18757	LIG_PDZ_Class_2	DEG_Cend_KLHDC2_1	0.0
6nid-IF4006788	6do5-IF4004707	0.0	0.2066	0.22351	LIG_PDZ_Class_2	DEG_Cend_KLHDC2_1	0.0
6nid-IF4006788	6do5-IF4004708	0.0	0.2332	0.23945	LIG_PDZ_Class_2	DEG_Cend_KLHDC2_1	0.0
6nid-IF4006788	6e3i-IF4004657	0.0	0.23863	0.15249	LIG_PDZ_Class_2	LIG_BH_BH3_1	0.0
6nid-IF4006788	6fbk-IF4006445	0.18538	0.37023	0.31247	LIG_PDZ_Class_2	DOC_SPAK_OSR1_1	0.0
6nid-IF4006788	6fbx-IF4004614	0.0	0.24295	0.2088	LIG_PDZ_Class_2	LIG_BH_BH3_1	0.0
6nid-IF4006788	6fdp-IF4004563	0.20216499999999998	0.26631	0.20017	LIG_PDZ_Class_2	LIG_TPR	0.0
6nid-IF4006788	6fdt-IF4004564	0.1834	0.26374	0.19005	LIG_PDZ_Class_2	LIG_TPR	0.0
6nid-IF4006788	6hpg-IF4004341	0.198915	0.0	0.0	LIG_PDZ_Class_2	LIG_TPR	0.0
6nid-IF4006788	6hpg-IF4004342	0.196095	0.0	0.0	LIG_PDZ_Class_2	LIG_TPR	0.0
6nid-IF4006788	6hpg-IF4004343	0.0	0.0	0.0	LIG_PDZ_Class_2	LIG_TPR	0.0
6nid-IF4006788	6hpg-IF4004344	0.0	0.0	0.0	LIG_PDZ_Class_2	LIG_TPR	0.0
6nid-IF4006788	6hpg-IF4004345	0.20673999999999998	0.0	0.0	LIG_PDZ_Class_2	LIG_TPR	0.0
6nid-IF4006788	6hpg-IF4004346	0.20469500000000002	0.0	0.0	LIG_PDZ_Class_2	LIG_TPR	0.0
6nid-IF4006788	6i5j-IF4004894	0.0	0.27086	0.24211	LIG_PDZ_Class_2	LIG_SH2_STAT5	0.0
6nid-IF4006788	6i5j-IF4004895	0.0	0.27079	0.2006	LIG_PDZ_Class_2	LIG_SH2_STAT5	0.0
6nid-IF4006788	6i5j-IF4004896	0.0	0.31619	0.25526	LIG_PDZ_Class_2	LIG_SH2_STAT5	0.0
6nid-IF4006788	6i5n-IF4004892	0.0	0.31844	0.26612	LIG_PDZ_Class_2	LIG_SH2_STAT5	0.0
6nid-IF4006788	6i5n-IF4004893	0.0	0.27468	0.20039	LIG_PDZ_Class_2	LIG_SH2_STAT5	0.0
6nid-IF4006788	6i6h-IF4004830	0.0	0.2182	0.18631	LIG_PDZ_Class_2	TRG_ER_KDEL_1	0.0
6nid-IF4006788	6ijq-IF4004683	0.0	0.24566	0.19886	LIG_PDZ_Class_2	LIG_BH_BH3_1	0.0
6nid-IF4006788	6iqj-IF4005009	0.0	0.20284	0.16983	LIG_PDZ_Class_2	LIG_PROFILIN_1	0.0
6nid-IF4006788	6iqj-IF4005010	0.0	0.23699	0.20049	LIG_PDZ_Class_2	LIG_PROFILIN_1	0.0
6nid-IF4006788	6jue-IF4005179	0.67847	0.64203	0.60713	LIG_PDZ_Class_2	LIG_PDZ_Class_2	1.0
6nid-IF4006788	6jwm-IF4006499	0.0	0.22161	0.17046	LIG_PDZ_Class_2	LIG_SPRY_1	0.0
6nid-IF4006788	6jwn-IF4006772	0.0	0.23574	0.14256	LIG_PDZ_Class_2	LIG_SPRY_1	0.0
6nid-IF4006788	6jwn-IF4006773	0.0	0.23538	0.14304	LIG_PDZ_Class_2	LIG_SPRY_1	0.0
6nid-IF4006788	6key-IF4005542	0.0	0.24111	0.19213	LIG_PDZ_Class_2	LIG_SPRY_1	0.0
6nid-IF4006788	6mbc-IF4004786	0.0	0.19948	0.19337	LIG_PDZ_Class_2	LIG_BH_BH3_1	0.0
6nid-IF4006788	6mbd-IF4004787	0.0	0.19822	0.2094	LIG_PDZ_Class_2	LIG_BH_BH3_1	0.0
6nid-IF4006788	6nid-IF4006787	0.832125	0.79006	0.75836	LIG_PDZ_Class_2	LIG_PDZ_Class_2	1.0
6nid-IF4006788	6nid-IF4006788	1.0	1.0	1.0	LIG_PDZ_Class_2	LIG_PDZ_Class_2	1.0
6nid-IF4006788	6nid-IF4006789	0.9192899999999999	0.82466	0.77812	LIG_PDZ_Class_2	LIG_PDZ_Class_2	1.0
6nid-IF4006788	6oyl-IF4005148	0.0	0.36808	0.28646	LIG_PDZ_Class_2	DOC_PP2A_B56_1	0.0
6nid-IF4006788	6q3q-IF4004347	0.0	0.0	0.0	LIG_PDZ_Class_2	LIG_TPR	0.0
6nid-IF4006788	6q3q-IF4004350	0.0	0.0	0.0	LIG_PDZ_Class_2	LIG_TPR	0.0
6nid-IF4006788	6qfm-IF4004991	0.0	0.22217	0.18163	LIG_PDZ_Class_2	LIG_BH_BH3_1	0.0
6nid-IF4006788	6qg8-IF4004992	0.0	0.24503	0.19121	LIG_PDZ_Class_2	LIG_BH_BH3_1	0.0
6nid-IF4006788	6rjp-IF4005075	0.0	0.26163	0.16864	LIG_PDZ_Class_2	LIG_BH_BH3_1	0.0
6nid-IF4006788	6rjp-IF4005076	0.0	0.22488	0.19054	LIG_PDZ_Class_2	LIG_BH_BH3_1	0.0
6nid-IF4006788	6t2d-IF4005085	0.0	0.24858	0.19545	LIG_PDZ_Class_2	DEG_MDM2_SWIB_1	0.0
6nid-IF4006788	6t2f-IF4005086	0.0	0.33644	0.22264	LIG_PDZ_Class_2	DEG_MDM2_SWIB_1	0.0
6nid-IF4006788	6tqq-IF4005184	0.0	0.21126	0.18675	LIG_PDZ_Class_2	LIG_BH_BH3_1	0.0
6nid-IF4006788	6trr-IF4005185	0.0	0.24619	0.21333	LIG_PDZ_Class_2	LIG_BH_BH3_1	0.0
6nid-IF4006788	6tzc-IF4004993	0.0	0.21946	0.21482	LIG_PDZ_Class_2	LIG_BH_BH3_1	0.0
6nid-IF4006788	6ua3-IF4006543	0.13424	0.20425	0.179	LIG_PDZ_Class_2	LIG_BH_BH3_1	0.0
6nid-IF4006788	6uab-IF4006728	0.0	0.17676	0.18899	LIG_PDZ_Class_2	LIG_BH_BH3_1	0.0
6nid-IF4006788	6uhc-IF4006420	0.0	0.16962	0.13174	LIG_PDZ_Class_2	LIG_GBD_Chelix_1	0.0
6nid-IF4006788	6uhc-IF4006421	0.118555	0.18128	0.18509	LIG_PDZ_Class_2	LIG_GBD_Chelix_1	0.0
6nid-IF4006788	6v4e-IF4005171	0.0	0.28214	0.20973	LIG_PDZ_Class_2	DEG_MDM2_SWIB_1	0.0
6nid-IF4006788	6v4e-IF4005172	0.0	0.36211	0.22904	LIG_PDZ_Class_2	DEG_MDM2_SWIB_1	0.0
6nid-IF4006788	6v4f-IF4005176	0.0	0.24777	0.19108	LIG_PDZ_Class_2	DEG_MDM2_SWIB_1	0.0
6nid-IF4006788	6v4g-IF4005173	0.0	0.27165	0.20825	LIG_PDZ_Class_2	DEG_MDM2_SWIB_1	0.0
6nid-IF4006788	6v4h-IF4005174	0.0	0.28479	0.25797	LIG_PDZ_Class_2	DEG_MDM2_SWIB_1	0.0
6nid-IF4006788	6v4h-IF4005175	0.0	0.27946	0.25924	LIG_PDZ_Class_2	DEG_MDM2_SWIB_1	0.0
6nid-IF4006788	6vro-IF4005147	0.0	0.37385	0.28299	LIG_PDZ_Class_2	DOC_PP2A_B56_1	0.0
6nid-IF4006788	6wgz-IF4006503	0.0	0.23226	0.20542	LIG_PDZ_Class_2	LIG_BH_BH3_1	0.0
6nid-IF4006788	6wh0-IF4005254	0.0	0.22052	0.20788	LIG_PDZ_Class_2	LIG_BH_BH3_1	0.0
6nid-IF4006788	6x8o-IF4005289	0.0	0.20513	0.16412	LIG_PDZ_Class_2	LIG_BH_BH3_1	0.0
6nid-IF4006788	6x8o-IF4005290	0.0	0.24571	0.19748	LIG_PDZ_Class_2	LIG_BH_BH3_1	0.0
6nid-IF4006788	6x8o-IF4005291	0.0	0.20513	0.16412	LIG_PDZ_Class_2	LIG_BH_BH3_1	0.0
6nid-IF4006788	6x8o-IF4005292	0.0	0.24941	0.20107	LIG_PDZ_Class_2	LIG_BH_BH3_1	0.0
6nid-IF4006788	6xy6-IF4005182	0.0	0.23367	0.16417	LIG_PDZ_Class_2	LIG_BH_BH3_1	0.0
6nid-IF4006788	6xy6-IF4005183	0.0	0.28182	0.16505	LIG_PDZ_Class_2	LIG_BH_BH3_1	0.0
6nid-IF4006788	6y4q-IF4005180	0.0	0.30834	0.23224	LIG_PDZ_Class_2	DEG_MDM2_SWIB_1	0.0
6nid-IF4006788	6y4q-IF4005181	0.0	0.31018	0.22644	LIG_PDZ_Class_2	DEG_MDM2_SWIB_1	0.0
6nid-IF4006788	6y7v-IF4005687	0.0	0.23092	0.15297	LIG_PDZ_Class_2	TRG_ER_KDEL_1	0.0
6nid-IF4006788	6ygj-IF4005252	0.0	0.20762	0.20974	LIG_PDZ_Class_2	LIG_14-3-3_ChREBP_3	0.0
6nid-IF4006788	6ygj-IF4005253	0.0	0.19982	0.16289	LIG_PDZ_Class_2	LIG_14-3-3_ChREBP_3	0.0
6nid-IF4006788	6yli-IF4005306	0.124595	0.19615	0.16641	LIG_PDZ_Class_2	LIG_BH_BH3_1	0.0
6nid-IF4006788	6yli-IF4005307	0.0	0.22166	0.18763	LIG_PDZ_Class_2	LIG_BH_BH3_1	0.0
6nid-IF4006788	6zr5-IF4005384	0.0	0.28837	0.22705	LIG_PDZ_Class_2	DOC_MAPK_NFAT4_5	0.0
6nid-IF4006788	6zr5-IF4005385	0.0	0.27538	0.22997	LIG_PDZ_Class_2	DOC_MAPK_NFAT4_5	0.0
6nid-IF4006788	7ad0-IF4006589	0.0	0.33203	0.18255	LIG_PDZ_Class_2	DEG_MDM2_SWIB_1	0.0
6nid-IF4006788	7ad0-IF4006590	0.0	0.34555	0.23929	LIG_PDZ_Class_2	DEG_MDM2_SWIB_1	0.0
6nid-IF4006788	7ad0-IF4006591	0.0	0.33641	0.23621	LIG_PDZ_Class_2	DEG_MDM2_SWIB_1	0.0
6nid-IF4006788	7ad0-IF4006592	0.0	0.32131	0.22806	LIG_PDZ_Class_2	DEG_MDM2_SWIB_1	0.0
6nid-IF4006788	7ad0-IF4006593	0.0	0.33213	0.1907	LIG_PDZ_Class_2	DEG_MDM2_SWIB_1	0.0
6nid-IF4006788	7ad0-IF4006594	0.0	0.33962	0.19268	LIG_PDZ_Class_2	DEG_MDM2_SWIB_1	0.0
6nid-IF4006788	7cdc-IF4005508	0.0	0.22475	0.16655	LIG_PDZ_Class_2	LIG_LSD1_SNAG_1	0.0
6nid-IF4006788	7cdd-IF4005509	0.0	0.23287	0.17678	LIG_PDZ_Class_2	LIG_LSD1_SNAG_1	0.0
6nid-IF4006788	7cde-IF4005510	0.0	0.19493	0.14182	LIG_PDZ_Class_2	LIG_LSD1_SNAG_1	0.0
6nid-IF4006788	7cdf-IF4005511	0.0	0.23799	0.20238	LIG_PDZ_Class_2	LIG_LSD1_SNAG_1	0.0
6nid-IF4006788	7cdg-IF4005512	0.0	0.22981	0.16183	LIG_PDZ_Class_2	LIG_LSD1_SNAG_1	0.0
6nid-IF4006788	7cio-IF4005420	0.0	0.25883	0.18979	LIG_PDZ_Class_2	LIG_SH2_STAT5	0.0
6nid-IF4006788	7m5a-IF4005793	0.0	0.19761	0.20795	LIG_PDZ_Class_2	LIG_BH_BH3_1	0.0
6nid-IF4006788	7m5b-IF4005792	0.0	0.2172	0.2269	LIG_PDZ_Class_2	LIG_BH_BH3_1	0.0
6nid-IF4006788	7m5c-IF4005782	0.0	0.22224	0.16333	LIG_PDZ_Class_2	LIG_BH_BH3_1	0.0
6nid-IF4006788	7m5c-IF4005783	0.0	0.23613	0.2072	LIG_PDZ_Class_2	LIG_BH_BH3_1	0.0
6nid-IF4006788	7m5c-IF4005784	0.0	0.16773	0.16784	LIG_PDZ_Class_2	LIG_BH_BH3_1	0.0
6nid-IF4006788	7m5c-IF4005785	0.0	0.22721	0.18517	LIG_PDZ_Class_2	LIG_BH_BH3_1	0.0
6nid-IF4006788	7m5c-IF4005786	0.0	0.23084	0.1315	LIG_PDZ_Class_2	LIG_BH_BH3_1	0.0
6nid-IF4006788	7m5c-IF4005787	0.0	0.23338	0.20019	LIG_PDZ_Class_2	LIG_BH_BH3_1	0.0
6nid-IF4006788	7m5c-IF4005788	0.0	0.22923	0.21434	LIG_PDZ_Class_2	LIG_BH_BH3_1	0.0
6nid-IF4006788	7m5c-IF4005789	0.0	0.25531	0.20983	LIG_PDZ_Class_2	LIG_BH_BH3_1	0.0
6nid-IF4006788	7m5c-IF4005790	0.0	0.19189	0.18972	LIG_PDZ_Class_2	LIG_BH_BH3_1	0.0
6nid-IF4006788	7m5c-IF4005791	0.0	0.19352	0.17622	LIG_PDZ_Class_2	LIG_BH_BH3_1	0.0
6nid-IF4006788	7mp3-IF4005891	0.0	0.26125	0.18523	LIG_PDZ_Class_2	LIG_SH2_GRB2like	0.0
6nid-IF4006788	7mp3-IF4005892	0.0	0.26702	0.20068	LIG_PDZ_Class_2	LIG_SH2_GRB2like	0.0
6nid-IF4006788	7nlc-IF4006856	0.0	0.28232	0.24689	LIG_PDZ_Class_2	LIG_PTAP_UEV_1	0.0
6nid-IF4006788	7ntj-IF4005674	0.6303300000000001	0.62461	0.58836	LIG_PDZ_Class_2	LIG_PDZ_Class_2	1.0
6nid-IF4006788	7ntj-IF4005675	0.70229	0.64359	0.60419	LIG_PDZ_Class_2	LIG_PDZ_Class_2	1.0
6nid-IF4006788	7ntk-IF4005670	0.8082199999999999	0.70473	0.65805	LIG_PDZ_Class_2	LIG_PDZ_Class_2	1.0
6nid-IF4006788	7ntk-IF4005671	0.696155	0.72072	0.67024	LIG_PDZ_Class_2	LIG_PDZ_Class_2	1.0
6nid-IF4006788	7ntk-IF4005672	0.74956	0.69234	0.63842	LIG_PDZ_Class_2	LIG_PDZ_Class_2	1.0
6nid-IF4006788	7ntk-IF4005673	0.76473	0.63224	0.58152	LIG_PDZ_Class_2	LIG_PDZ_Class_2	1.0
6nid-IF4006788	7olg-IF4006857	0.0	0.3202	0.27062	LIG_PDZ_Class_2	LIG_SxIP_EBH_1	0.0
6nid-IF4006788	7olg-IF4006860	0.0	0.32026	0.27067	LIG_PDZ_Class_2	LIG_SxIP_EBH_1	0.0
6nid-IF4006788	7opm-IF4005804	0.0	0.21799	0.20777	LIG_PDZ_Class_2	DOC_MAPK_RevD_3	0.0
6nid-IF4006788	7oxe-IF4006885	0.0	0.26681	0.19687	LIG_PDZ_Class_2	TRG_ER_KDEL_1	0.0
6nid-IF4006788	7oye-IF4006887	0.0	0.26861	0.1855	LIG_PDZ_Class_2	TRG_ER_KDEL_1	0.0
6nid-IF4006788	7p33-IF4005988	0.0	0.21704	0.17351	LIG_PDZ_Class_2	LIG_BH_BH3_1	0.0
6nid-IF4006788	7p33-IF4005989	0.0	0.20293	0.14877	LIG_PDZ_Class_2	LIG_BH_BH3_1	0.0
6nid-IF4006788	7p33-IF4005990	0.0	0.23079	0.18311	LIG_PDZ_Class_2	LIG_BH_BH3_1	0.0
6nid-IF4006788	7p33-IF4005991	0.0	0.21609	0.13691	LIG_PDZ_Class_2	LIG_BH_BH3_1	0.0
6nid-IF4006788	7p33-IF4005992	0.0	0.18191	0.19849	LIG_PDZ_Class_2	LIG_BH_BH3_1	0.0
6nid-IF4006788	7p9w-IF4005993	0.0	0.18573	0.19733	LIG_PDZ_Class_2	LIG_BH_BH3_1	0.0
6nid-IF4006788	7qcr-IF4005827	0.492645	0.54135	0.49574	LIG_PDZ_Class_2	LIG_PDZ_Class_2	1.0
6nid-IF4006788	7qcr-IF4005828	0.730135	0.65015	0.60417	LIG_PDZ_Class_2	LIG_PDZ_Class_2	1.0
6nid-IF4006788	7qcs-IF4005830	0.7401800000000001	0.6593	0.6124	LIG_PDZ_Class_2	LIG_PDZ_Class_2	1.0
6nid-IF4006788	7qcs-IF4005833	0.6950400000000001	0.62784	0.58873	LIG_PDZ_Class_2	LIG_PDZ_Class_2	1.0
6nid-IF4006788	7qct-IF4005834	0.663875	0.5209	0.47697	LIG_PDZ_Class_2	LIG_PDZ_Class_2	1.0
6nid-IF4006788	7qct-IF4005835	0.59377	0.56414	0.44965	LIG_PDZ_Class_2	LIG_PDZ_Class_2	1.0
6nid-IF4006788	7r8x-IF4005765	0.0	0.26796	0.18497	LIG_PDZ_Class_2	LIG_TYR_ITAM	0.0
6nid-IF4006788	7rns-IF4006541	0.0	0.31632	0.2447	LIG_PDZ_Class_2	LIG_SH2_STAT5	0.0
6nid-IF4006788	7rnu-IF4006504	0.0	0.21405	0.15046	LIG_PDZ_Class_2	LIG_SH2_STAT5	0.0
6nid-IF4006788	7rnu-IF4006505	0.0	0.32635	0.22426	LIG_PDZ_Class_2	LIG_SH2_STAT5	0.0
6nid-IF4006788	7rnu-IF4006506	0.0	0.32097	0.21091	LIG_PDZ_Class_2	LIG_SH2_STAT5	0.0
6nid-IF4006788	7rnu-IF4006507	0.0	0.29593	0.20744	LIG_PDZ_Class_2	LIG_SH2_STAT5	0.0
6nid-IF4006788	7rnv-IF4006701	0.0	0.20972	0.17134	LIG_PDZ_Class_2	LIG_SH2_STAT5	0.0
6nid-IF4006788	7sxh-IF4006009	0.0	0.2489	0.18154	LIG_PDZ_Class_2	DOC_GSK3_Axin_1	0.0
6nid-IF4006788	7sxj-IF4006010	0.0	0.26215	0.20796	LIG_PDZ_Class_2	DOC_GSK3_Axin_1	0.0
6nid-IF4006788	7ugb-IF4006921	0.11718	0.24474	0.21678	LIG_PDZ_Class_2	DOC_MAPK_DCC_7	0.0
6nid-IF4006788	7wjh-IF4005949	0.0	0.18031	0.17364	LIG_PDZ_Class_2	LIG_BH_BH3_1	0.0
6nid-IF4006788	8btq-IF4006278	0.0	0.22034	0.17891	LIG_PDZ_Class_2	LIG_14-3-3_ChREBP_3	0.0
6nid-IF4006788	8bwe-IF4006279	0.0	0.22539	0.20965	LIG_PDZ_Class_2	LIG_14-3-3_ChREBP_3	0.0
6nid-IF4006788	8bwh-IF4006280	0.0	0.21903	0.18347	LIG_PDZ_Class_2	LIG_14-3-3_ChREBP_3	0.0
6nid-IF4006788	8c1y-IF4006281	0.0	0.23254	0.18629	LIG_PDZ_Class_2	LIG_14-3-3_ChREBP_3	0.0
6nid-IF4006788	8fcn-IF4006077	0.0	0.23056	0.18431	LIG_PDZ_Class_2	LIG_VCP_VIM_2	0.0
6nid-IF4006788	8fcn-IF4006078	0.0	0.27012	0.1835	LIG_PDZ_Class_2	LIG_VCP_VIM_2	0.0
6nid-IF4006788	8fcn-IF4006079	0.0	0.26364	0.17605	LIG_PDZ_Class_2	LIG_VCP_VIM_2	0.0
6nid-IF4006788	8fcn-IF4006080	0.0	0.2393	0.17693	LIG_PDZ_Class_2	LIG_VCP_VIM_2	0.0
6nid-IF4006788	8fcn-IF4006081	0.0	0.27014	0.17268	LIG_PDZ_Class_2	LIG_VCP_VIM_2	0.0
6nid-IF4006788	8fcn-IF4006082	0.0	0.20057	0.1675	LIG_PDZ_Class_2	LIG_VCP_VIM_2	0.0
6nid-IF4006788	8hqt-IF4006962	0.0	0.22409	0.15942	LIG_PDZ_Class_2	TRG_ER_diLys_1	0.0
6nid-IF4006788	8hqv-IF4006963	0.0	0.20017	0.17639	LIG_PDZ_Class_2	TRG_ER_diLys_1	0.0
6nid-IF4006788	8hqx-IF4006964	0.0	0.24545	0.20563	LIG_PDZ_Class_2	TRG_ER_diLys_1	0.0
6nid-IF4006788	8pxx-IF4006291	0.0	0.22051	0.1836	LIG_PDZ_Class_2	LIG_WW_2	0.0
6nid-IF4006788	8sgf-IF4006269	0.0	0.24561	0.21543	LIG_PDZ_Class_2	DEG_Cend_KLHDC2_1	0.0
6nid-IF4006788	8sgf-IF4006270	0.0	0.24879	0.17966	LIG_PDZ_Class_2	DEG_Cend_KLHDC2_1	0.0
6nid-IF4006788	8sm5-IF4006234	0.0	0.20365	0.19551	LIG_PDZ_Class_2	LIG_BH_BH3_1	0.0
6nid-IF4006788	8sm5-IF4006235	0.0	0.18985	0.16433	LIG_PDZ_Class_2	LIG_BH_BH3_1	0.0
6nid-IF4006788	8sm5-IF4006236	0.0	0.21308	0.16166	LIG_PDZ_Class_2	LIG_BH_BH3_1	0.0
6nid-IF4006788	8sm5-IF4006237	0.0	0.20931	0.17494	LIG_PDZ_Class_2	LIG_BH_BH3_1	0.0
6nid-IF4006788	8sm5-IF4006238	0.0	0.19201	0.16017	LIG_PDZ_Class_2	LIG_BH_BH3_1	0.0
6nid-IF4006788	8th6-IF4006105	0.0	0.26362	0.2076	LIG_PDZ_Class_2	LIG_G3BP_FGDF_1	0.0
6nid-IF4006788	8th6-IF4006106	0.0	0.29186	0.21989	LIG_PDZ_Class_2	LIG_G3BP_FGDF_1	0.0
6nid-IF4006788	8th6-IF4006107	0.0	0.2649	0.19704	LIG_PDZ_Class_2	LIG_G3BP_FGDF_1	0.0
6nid-IF4006788	8th6-IF4006108	0.0	0.27975	0.19705	LIG_PDZ_Class_2	LIG_G3BP_FGDF_1	0.0
6nid-IF4006789	1a81-IF4006385	0.0	0.22356	0.19426	LIG_PDZ_Class_2	LIG_TYR_ITAM	0.0
6nid-IF4006789	1a81-IF4006387	0.0	0.25103	0.20445	LIG_PDZ_Class_2	LIG_TYR_ITAM	0.0
6nid-IF4006789	1a81-IF4006389	0.0	0.24475	0.1937	LIG_PDZ_Class_2	LIG_TYR_ITAM	0.0
6nid-IF4006789	1a81-IF4006390	0.0	0.19148	0.1978	LIG_PDZ_Class_2	LIG_TYR_ITAM	0.0
6nid-IF4006789	1a81-IF4006392	0.0	0.2105	0.19205	LIG_PDZ_Class_2	LIG_TYR_ITAM	0.0
6nid-IF4006789	1a81-IF4006394	0.0	0.1974	0.16369	LIG_PDZ_Class_2	LIG_TYR_ITAM	0.0
6nid-IF4006789	1awi-IF4006348	0.0	0.22543	0.14463	LIG_PDZ_Class_2	LIG_PROFILIN_1	0.0
6nid-IF4006789	1awi-IF4006349	0.0	0.2905	0.22095	LIG_PDZ_Class_2	LIG_PROFILIN_1	0.0
6nid-IF4006789	1bxl-IF4006336	0.0	0.23942	0.20582	LIG_PDZ_Class_2	LIG_BH_BH3_1	0.0
6nid-IF4006789	1cf0-IF40017	0.11460999999999999	0.24223	0.14994	LIG_PDZ_Class_2	LIG_PROFILIN_1	0.0
6nid-IF4006789	1cjf-IF40018	0.103515	0.23601	0.19561	LIG_PDZ_Class_2	LIG_PROFILIN_1	0.0
6nid-IF4006789	1cjf-IF40021	0.135735	0.25519	0.18253	LIG_PDZ_Class_2	LIG_PROFILIN_1	0.0
6nid-IF4006789	1ddv-IF40083	0.0	0.27428	0.20765	LIG_PDZ_Class_2	LIG_EVH1_2	0.0
6nid-IF4006789	1e91-IF400109	0.0	0.30887	0.22736	LIG_PDZ_Class_2	LIG_Sin3_1	0.0
6nid-IF4006789	1elr-IF40082	0.0	0.24657	0.19014	LIG_PDZ_Class_2	LIG_TPR	0.0
6nid-IF4006789	1elw-IF40080	0.1859	0.21969	0.20126	LIG_PDZ_Class_2	LIG_TPR	0.0
6nid-IF4006789	1elw-IF40081	0.0	0.23357	0.27878	LIG_PDZ_Class_2	LIG_TPR	0.0
6nid-IF4006789	1f1w-IF40090	0.0	0.21773	0.19693	LIG_PDZ_Class_2	LIG_SH2_GRB2like	0.0
6nid-IF4006789	1f8a-IF40093	0.0	0.26542	0.23621	LIG_PDZ_Class_2	DOC_WW_Pin1_4	0.0
6nid-IF4006789	1g1e-IF400110	0.0	0.31605	0.23384	LIG_PDZ_Class_2	LIG_Sin3_1	0.0
6nid-IF4006789	1g5j-IF400123	0.11757500000000001	0.20225	0.15316	LIG_PDZ_Class_2	LIG_BH_BH3_1	0.0
6nid-IF4006789	1gxc-IF400215	0.17039500000000002	0.24196	0.14334	LIG_PDZ_Class_2	LIG_FHA_1	0.0
6nid-IF4006789	1gxc-IF400216	0.0	0.20829	0.18189	LIG_PDZ_Class_2	LIG_FHA_1	0.0
6nid-IF4006789	1gxc-IF400217	0.0	0.21344	0.19556	LIG_PDZ_Class_2	LIG_FHA_1	0.0
6nid-IF4006789	1gxc-IF400218	0.0	0.24512	0.17503	LIG_PDZ_Class_2	LIG_FHA_1	0.0
6nid-IF4006789	1h3h-IF400290	0.0	0.23649	0.20503	LIG_PDZ_Class_2	LIG_SH3_PxxxRxxKP_6	0.0
6nid-IF4006789	1h9o-IF400136	0.0	0.30099	0.17909	LIG_PDZ_Class_2	LIG_SH2_STAT5	0.0
6nid-IF4006789	1i8g-IF400130	0.0	0.18509	0.15145	LIG_PDZ_Class_2	DOC_WW_Pin1_4	0.0
6nid-IF4006789	1i8h-IF400129	0.0	0.1694	0.18836	LIG_PDZ_Class_2	DOC_WW_Pin1_4	0.0
6nid-IF4006789	1ihj-IF400132	0.53765	0.55945	0.52619	LIG_PDZ_Class_2	LIG_PDZ_Class_2	1.0
6nid-IF4006789	1ihj-IF400133	0.52583	0.58777	0.50405	LIG_PDZ_Class_2	LIG_PDZ_Class_2	1.0
6nid-IF4006789	1io6-IF4006650	0.0	0.22829	0.1839	LIG_PDZ_Class_2	LIG_SH2_GRB2like	0.0
6nid-IF4006789	1j4l-IF400166	0.0	0.27662	0.20721	LIG_PDZ_Class_2	LIG_FHA_1	0.0
6nid-IF4006789	1ju5-IF400252	0.0	0.17525	0.17528	LIG_PDZ_Class_2	LIG_SH2_CRK	0.0
6nid-IF4006789	1jyr-IF400159	0.15239	0.22687	0.17929	LIG_PDZ_Class_2	LIG_SH2_GRB2like	0.0
6nid-IF4006789	1k2n-IF400167	0.1382	0.24236	0.19221	LIG_PDZ_Class_2	LIG_FHA_1	0.0
6nid-IF4006789	1ky6-IF400220	0.0	0.31454	0.25219	LIG_PDZ_Class_2	LIG_AP2alpha_2	0.0
6nid-IF4006789	1ky7-IF400223	0.0	0.31683	0.24212	LIG_PDZ_Class_2	LIG_AP2alpha_1	0.0
6nid-IF4006789	1kyf-IF400224	0.0	0.17389	0.1538	LIG_PDZ_Class_2	LIG_AP2alpha_2	0.0
6nid-IF4006789	1kyu-IF400222	0.0	0.28902	0.25027	LIG_PDZ_Class_2	LIG_AP2alpha_2	0.0
6nid-IF4006789	1lew-IF400231	0.0	0.29579	0.22831	LIG_PDZ_Class_2	DOC_MAPK_MEF2A_6	0.0
6nid-IF4006789	1lez-IF400232	0.0	0.26671	0.21276	LIG_PDZ_Class_2	DOC_MAPK_gen_1	0.0
6nid-IF4006789	1m4p-IF400251	0.0	0.25759	0.21264	LIG_PDZ_Class_2	LIG_PTAP_UEV_1	0.0
6nid-IF4006789	1m4q-IF400250	0.0	0.27717	0.18235	LIG_PDZ_Class_2	LIG_PTAP_UEV_1	0.0
6nid-IF4006789	1mfg-IF400256	0.533955	0.60014	0.54591	LIG_PDZ_Class_2	LIG_PDZ_Class_2	1.0
6nid-IF4006789	1mfl-IF400257	0.539015	0.6637	0.61346	LIG_PDZ_Class_2	LIG_PDZ_Class_2	1.0
6nid-IF4006789	1mw4-IF400371	0.0	0.25595	0.19549	LIG_PDZ_Class_2	LIG_SH2_GRB2like	0.0
6nid-IF4006789	1n7f-IF400261	0.5869800000000001	0.55199	0.47986	LIG_PDZ_Class_2	LIG_PDZ_Class_2	1.0
6nid-IF4006789	1n7f-IF400262	0.48007500000000003	0.54341	0.43849	LIG_PDZ_Class_2	LIG_PDZ_Class_2	1.0
6nid-IF4006789	1o9u-IF400280	0.0	0.33141	0.21859	LIG_PDZ_Class_2	DOC_GSK3_Axin_1	0.0
6nid-IF4006789	1oby-IF400346	0.65985	0.63377	0.59707	LIG_PDZ_Class_2	LIG_PDZ_Class_2	1.0
6nid-IF4006789	1oby-IF400349	0.568845	0.65366	0.61305	LIG_PDZ_Class_2	LIG_PDZ_Class_2	1.0
6nid-IF4006789	1oeb-IF400321	0.0	0.25568	0.17761	LIG_PDZ_Class_2	LIG_SH3_PxxxRxxKP_6	0.0
6nid-IF4006789	1oeb-IF400322	0.1533	0.25519	0.18386	LIG_PDZ_Class_2	LIG_SH3_PxxxRxxKP_6	0.0
6nid-IF4006789	1om9-IF400359	0.0	0.43558	0.40198	LIG_PDZ_Class_2	LIG_AP_GAE_1	0.0
6nid-IF4006789	1om9-IF400360	0.0	0.4438	0.40836	LIG_PDZ_Class_2	LIG_AP_GAE_1	0.0
6nid-IF4006789	1oo4-IF400378	0.0	0.28655	0.2164	LIG_PDZ_Class_2	LIG_SH2_STAT5	0.0
6nid-IF4006789	1p13-IF400343	0.153105	0.21359	0.19763	LIG_PDZ_Class_2	LIG_SH2_GRB2like	0.0
6nid-IF4006789	1p13-IF400344	0.15738000000000002	0.30453	0.18229	LIG_PDZ_Class_2	LIG_SH2_GRB2like	0.0
6nid-IF4006789	1p4u-IF400358	0.0	0.43886	0.39807	LIG_PDZ_Class_2	LIG_AP_GAE_1	0.0
6nid-IF4006789	1pd7-IF400457	0.0	0.30659	0.21584	LIG_PDZ_Class_2	LIG_Sin3_1	0.0
6nid-IF4006789	1pic-IF4006323	0.0	0.23434	0.20297	LIG_PDZ_Class_2	LIG_SH2_STAT5	0.0
6nid-IF4006789	1pq1-IF400377	0.0	0.24341	0.16586	LIG_PDZ_Class_2	LIG_BH_BH3_1	0.0
6nid-IF4006789	1qg1-IF4008	0.0	0.25367	0.18017	LIG_PDZ_Class_2	LIG_SH2_GRB2like	0.0
6nid-IF4006789	1r1p-IF400475	0.0	0.24532	0.16503	LIG_PDZ_Class_2	LIG_SH2_GRB2like	0.0
6nid-IF4006789	1r1p-IF400476	0.0	0.24686	0.19222	LIG_PDZ_Class_2	LIG_SH2_GRB2like	0.0
6nid-IF4006789	1r1p-IF400477	0.0	0.2546	0.19373	LIG_PDZ_Class_2	LIG_SH2_GRB2like	0.0
6nid-IF4006789	1r1p-IF400478	0.19186	0.22417	0.22293	LIG_PDZ_Class_2	LIG_SH2_GRB2like	0.0
6nid-IF4006789	1r1q-IF400469	0.0	0.24336	0.19808	LIG_PDZ_Class_2	LIG_SH2_GRB2like	0.0
6nid-IF4006789	1r1q-IF400470	0.19909	0.24227	0.1867	LIG_PDZ_Class_2	LIG_SH2_GRB2like	0.0
6nid-IF4006789	1r1s-IF400471	0.15047	0.23223	0.20524	LIG_PDZ_Class_2	LIG_SH2_GRB2like	0.0
6nid-IF4006789	1r1s-IF400472	0.15459499999999998	0.29363	0.20718	LIG_PDZ_Class_2	LIG_SH2_GRB2like	0.0
6nid-IF4006789	1r1s-IF400473	0.078595	0.23737	0.18544	LIG_PDZ_Class_2	LIG_SH2_GRB2like	0.0
6nid-IF4006789	1r1s-IF400474	0.0	0.23919	0.18727	LIG_PDZ_Class_2	LIG_SH2_GRB2like	0.0
6nid-IF4006789	1s5q-IF400507	0.0	0.27364	0.20658	LIG_PDZ_Class_2	LIG_Sin3_1	0.0
6nid-IF4006789	1tce-IF4006302	0.15282	0.27192	0.23223	LIG_PDZ_Class_2	LIG_TYR_ITAM	0.0
6nid-IF4006789	1ty4-IF400516	0.0	0.25417	0.17725	LIG_PDZ_Class_2	LIG_BH_BH3_1	0.0
6nid-IF4006789	1tze-IF4006324	0.15327000000000002	0.20054	0.18327	LIG_PDZ_Class_2	LIG_SH2_GRB2like	0.0
6nid-IF4006789	1u38-IF400691	0.400895	0.42006	0.39051	LIG_PDZ_Class_2	LIG_PDZ_Class_2	1.0
6nid-IF4006789	1uj0-IF400372	0.173365	0.24243	0.21034	LIG_PDZ_Class_2	LIG_SH3_PxxxRxxKP_6	0.0
6nid-IF4006789	1v1t-IF400786	0.629425	0.68342	0.64341	LIG_PDZ_Class_2	LIG_PDZ_Class_2	1.0
6nid-IF4006789	1v1t-IF400787	0.651565	0.66281	0.62146	LIG_PDZ_Class_2	LIG_PDZ_Class_2	1.0
6nid-IF4006789	1w80-IF400587	0.0	0.33519	0.27854	LIG_PDZ_Class_2	LIG_AP2alpha_1	0.0
6nid-IF4006789	1w9e-IF400782	0.5877	0.68762	0.65309	LIG_PDZ_Class_2	LIG_PDZ_Class_2	1.0
6nid-IF4006789	1w9e-IF400783	0.509405	0.63025	0.59719	LIG_PDZ_Class_2	LIG_PDZ_Class_2	1.0
6nid-IF4006789	1w9o-IF400784	0.75566	0.70083	0.65707	LIG_PDZ_Class_2	LIG_PDZ_Class_2	1.0
6nid-IF4006789	1w9o-IF400785	0.5066700000000001	0.62741	0.60512	LIG_PDZ_Class_2	LIG_PDZ_Class_2	1.0
6nid-IF4006789	1w9q-IF400788	0.364205	0.68524	0.6353	LIG_PDZ_Class_2	LIG_PDZ_Class_2	1.0
6nid-IF4006789	1ybo-IF400789	0.7006749999999999	0.67814	0.63173	LIG_PDZ_Class_2	LIG_PDZ_Class_2	1.0
6nid-IF4006789	1ybo-IF400790	0.34974	0.6153	0.58775	LIG_PDZ_Class_2	LIG_PDZ_Class_2	1.0
6nid-IF4006789	1ycq-IF4006332	0.156875	0.3917	0.2801	LIG_PDZ_Class_2	DEG_MDM2_SWIB_1	0.0
6nid-IF4006789	1ycr-IF4006331	0.15037999999999999	0.29682	0.22332	LIG_PDZ_Class_2	DEG_MDM2_SWIB_1	0.0
6nid-IF4006789	1yvl-IF400657	0.0	0.34879	0.23784	LIG_PDZ_Class_2	LIG_SH2_CRK	0.0
6nid-IF4006789	1yvl-IF400658	0.0	0.354	0.2587	LIG_PDZ_Class_2	LIG_SH2_CRK	0.0
6nid-IF4006789	1ywi-IF400660	0.0	0.20626	0.1553	LIG_PDZ_Class_2	LIG_WW_2	0.0
6nid-IF4006789	1zfp-IF4006378	0.0	0.2304	0.20509	LIG_PDZ_Class_2	LIG_SH2_GRB2like	0.0
6nid-IF4006789	1zub-IF400696	0.0	0.47534	0.38912	LIG_PDZ_Class_2	LIG_PDZ_Class_2	1.0
6nid-IF4006789	2a0t-IF400708	0.0	0.15471	0.16138	LIG_PDZ_Class_2	LIG_FHA_1	0.0
6nid-IF4006789	2axi-IF400774	0.0	0.2648	0.19146	LIG_PDZ_Class_2	DEG_MDM2_SWIB_1	0.0
6nid-IF4006789	2b9j-IF400745	0.0	0.26545	0.22508	LIG_PDZ_Class_2	DOC_MAPK_DCC_7	0.0
6nid-IF4006789	2bz8-IF400706	0.0	0.26338	0.18758	LIG_PDZ_Class_2	LIG_SH3_CIN85_PxpxPR_1	0.0
6nid-IF4006789	2bz8-IF400707	0.0	0.23212	0.18294	LIG_PDZ_Class_2	LIG_SH3_CIN85_PxpxPR_1	0.0
6nid-IF4006789	2bzw-IF4001105	0.0	0.27175	0.21411	LIG_PDZ_Class_2	LIG_BH_BH3_1	0.0
6nid-IF4006789	2c2l-IF400737	0.0	0.24846	0.20936	LIG_PDZ_Class_2	LIG_TPR	0.0
6nid-IF4006789	2c2l-IF400738	0.0	0.23254	0.21452	LIG_PDZ_Class_2	LIG_TPR	0.0
6nid-IF4006789	2c2l-IF400739	0.0	0.24385	0.20981	LIG_PDZ_Class_2	LIG_TPR	0.0
6nid-IF4006789	2c2l-IF400740	0.0	0.24607	0.21318	LIG_PDZ_Class_2	LIG_TPR	0.0
6nid-IF4006789	2dyf-IF4006528	0.0	0.22425	0.15924	LIG_PDZ_Class_2	LIG_WW_2	0.0
6nid-IF4006789	2dyh-IF4001013	0.0	0.31501	0.21279	LIG_PDZ_Class_2	DEG_Kelch_Keap1_2	0.0
6nid-IF4006789	2ejy-IF400985	0.692065	0.60786	0.56785	LIG_PDZ_Class_2	LIG_PDZ_Class_2	1.0
6nid-IF4006789	2fys-IF400791	0.0	0.26978	0.22642	LIG_PDZ_Class_2	DOC_MAPK_gen_1	0.0
6nid-IF4006789	2fys-IF400792	0.0	0.26731	0.19123	LIG_PDZ_Class_2	DOC_MAPK_gen_1	0.0
6nid-IF4006789	2g30-IF400775	0.0	0.27111	0.20013	LIG_PDZ_Class_2	TRG_AP2beta_CARGO_1	0.0
6nid-IF4006789	2ho2-IF4001007	0.0	0.23111	0.18817	LIG_PDZ_Class_2	LIG_WW_2	0.0
6nid-IF4006789	2ihs-IF400924	0.0	0.26386	0.20923	LIG_PDZ_Class_2	LIG_SPRY_1	0.0
6nid-IF4006789	2ihs-IF400925	0.0	0.2192	0.18896	LIG_PDZ_Class_2	LIG_SPRY_1	0.0
6nid-IF4006789	2iui-IF4006316	0.0	0.28311	0.19892	LIG_PDZ_Class_2	LIG_SH2_STAT5	0.0
6nid-IF4006789	2iui-IF4006317	0.0	0.29033	0.19698	LIG_PDZ_Class_2	LIG_SH2_STAT5	0.0
6nid-IF4006789	2iv8-IF400862	0.0	0.28253	0.21052	LIG_PDZ_Class_2	TRG_AP2beta_CARGO_1	0.0
6nid-IF4006789	2iv9-IF400863	0.0	0.28191	0.22859	LIG_PDZ_Class_2	LIG_AP2alpha_1	0.0
6nid-IF4006789	2j6f-IF400886	0.0	0.2527	0.19517	LIG_PDZ_Class_2	LIG_SH3_CIN85_PxpxPR_1	0.0
6nid-IF4006789	2j6o-IF400887	0.0	0.2561	0.16758	LIG_PDZ_Class_2	LIG_SH3_CIN85_PxpxPR_1	0.0
6nid-IF4006789	2j7i-IF400888	0.109625	0.25163	0.21017	LIG_PDZ_Class_2	LIG_SH3_CIN85_PxpxPR_1	0.0
6nid-IF4006789	2j7i-IF400889	0.0	0.24504	0.18842	LIG_PDZ_Class_2	LIG_SH3_CIN85_PxpxPR_1	0.0
6nid-IF4006789	2jk9-IF4001569	0.0	0.27204	0.23208	LIG_PDZ_Class_2	LIG_SPRY_1	0.0
6nid-IF4006789	2jm6-IF400962	0.0	0.2139	0.18388	LIG_PDZ_Class_2	LIG_BH_BH3_1	0.0
6nid-IF4006789	2jup-IF4001027	0.0	0.24488	0.15884	LIG_PDZ_Class_2	LIG_WW_2	0.0
6nid-IF4006789	2k7w-IF4001246	0.137015	0.32197	0.23395	LIG_PDZ_Class_2	LIG_BH_BH3_1	0.0
6nid-IF4006789	2koh-IF4001473	0.303995	0.51476	0.46617	LIG_PDZ_Class_2	LIG_PDZ_Class_2	1.0
6nid-IF4006789	2l4k-IF4002166	0.0	0.27805	0.24331	LIG_PDZ_Class_2	LIG_SH2_GRB2like	0.0
6nid-IF4006789	2l6j-IF4002004	0.0	0.25651	0.18275	LIG_PDZ_Class_2	LIG_TPR	0.0
6nid-IF4006789	2lb3-IF4001846	0.0	0.21794	0.19646	LIG_PDZ_Class_2	DOC_WW_Pin1_4	0.0
6nid-IF4006789	2lp8-IF4002132	0.0	0.24867	0.21478	LIG_PDZ_Class_2	LIG_BH_BH3_1	0.0
6nid-IF4006789	2lsi-IF4006444	0.0	0.2661	0.14823	LIG_PDZ_Class_2	LIG_REV1ctd_RIR_1	0.0
6nid-IF4006789	2lsj-IF4002165	0.0	0.28673	0.23053	LIG_PDZ_Class_2	LIG_REV1ctd_RIR_1	0.0
6nid-IF4006789	2lsk-IF4002164	0.233265	0.27392	0.18911	LIG_PDZ_Class_2	LIG_REV1ctd_RIR_1	0.0
6nid-IF4006789	2lsv-IF4002524	0.139285	0.26778	0.21427	LIG_PDZ_Class_2	LIG_TPR	0.0
6nid-IF4006789	2mps-IF4002912	0.0	0.36021	0.25213	LIG_PDZ_Class_2	DEG_MDM2_SWIB_1	0.0
6nid-IF4006789	2msr-IF4002765	0.0	0.27012	0.24754	LIG_PDZ_Class_2	LIG_LEDGF_IBM_1	0.0
6nid-IF4006789	2mwy-IF4003343	0.0	0.32837	0.21933	LIG_PDZ_Class_2	DEG_MDM2_SWIB_1	0.0
6nid-IF4006789	2n1g-IF4003385	0.0	0.26873	0.19821	LIG_PDZ_Class_2	LIG_REV1ctd_RIR_1	0.0
6nid-IF4006789	2n1o-IF4003195	0.0	0.22388	0.1728	LIG_PDZ_Class_2	DOC_WW_Pin1_4	0.0
6nid-IF4006789	2n3a-IF4003097	0.0	0.22667	0.19293	LIG_PDZ_Class_2	LIG_LEDGF_IBM_1	0.0
6nid-IF4006789	2nl9-IF400960	0.0	0.29872	0.22669	LIG_PDZ_Class_2	LIG_BH_BH3_1	0.0
6nid-IF4006789	2nla-IF400961	0.0	0.23304	0.22078	LIG_PDZ_Class_2	LIG_BH_BH3_1	0.0
6nid-IF4006789	2oei-IF4001006	0.0	0.25501	0.18711	LIG_PDZ_Class_2	LIG_WW_2	0.0
6nid-IF4006789	2okr-IF400933	0.0	0.24069	0.19802	LIG_PDZ_Class_2	DOC_MAPK_RevD_3	0.0
6nid-IF4006789	2oq1-IF4006303	0.0	0.21949	0.20045	LIG_PDZ_Class_2	LIG_TYR_ITAM	0.0
6nid-IF4006789	2p1l-IF400951	0.0	0.25192	0.17487	LIG_PDZ_Class_2	LIG_BH_BH3_1	0.0
6nid-IF4006789	2p1l-IF400952	0.0	0.20286	0.20312	LIG_PDZ_Class_2	LIG_BH_BH3_1	0.0
6nid-IF4006789	2p1l-IF400953	0.0	0.19891	0.18927	LIG_PDZ_Class_2	LIG_BH_BH3_1	0.0
6nid-IF4006789	2p1l-IF400954	0.0	0.19958	0.17755	LIG_PDZ_Class_2	LIG_BH_BH3_1	0.0
6nid-IF4006789	2pav-IF4001025	0.0	0.26453	0.19924	LIG_PDZ_Class_2	LIG_PROFILIN_1	0.0
6nid-IF4006789	2pbd-IF4001024	0.12348	0.27034	0.19826	LIG_PDZ_Class_2	LIG_PROFILIN_1	0.0
6nid-IF4006789	2pku-IF4001026	0.0	0.66302	0.61211	LIG_PDZ_Class_2	LIG_PDZ_Class_2	1.0
6nid-IF4006789	2pon-IF4001004	0.0	0.24609	0.20111	LIG_PDZ_Class_2	LIG_BH_BH3_1	0.0
6nid-IF4006789	2pqk-IF4001485	0.09659	0.21666	0.20629	LIG_PDZ_Class_2	LIG_BH_BH3_1	0.0
6nid-IF4006789	2rly-IF4001029	0.0	0.24386	0.20485	LIG_PDZ_Class_2	LIG_WW_2	0.0
6nid-IF4006789	2rm0-IF4001028	0.0	0.28292	0.22543	LIG_PDZ_Class_2	LIG_WW_2	0.0
6nid-IF4006789	2roc-IF4001179	0.0	0.24348	0.19295	LIG_PDZ_Class_2	LIG_BH_BH3_1	0.0
6nid-IF4006789	2rod-IF4001178	0.0	0.20556	0.19862	LIG_PDZ_Class_2	LIG_BH_BH3_1	0.0
6nid-IF4006789	2rol-IF4001198	0.0	0.24488	0.20488	LIG_PDZ_Class_2	LIG_SH3_PxxDY_5	0.0
6nid-IF4006789	2v3s-IF4001011	0.0	0.40096	0.34744	LIG_PDZ_Class_2	DOC_SPAK_OSR1_1	0.0
6nid-IF4006789	2v3s-IF4001012	0.0	0.36268	0.3074	LIG_PDZ_Class_2	DOC_SPAK_OSR1_1	0.0
6nid-IF4006789	2v6q-IF4001709	0.0	0.23301	0.15109	LIG_PDZ_Class_2	LIG_BH_BH3_1	0.0
6nid-IF4006789	2v8c-IF4001054	0.0	0.27086	0.20143	LIG_PDZ_Class_2	LIG_PROFILIN_1	0.0
6nid-IF4006789	2v8f-IF4001052	0.0	0.2647	0.22153	LIG_PDZ_Class_2	LIG_PROFILIN_1	0.0
6nid-IF4006789	2v8f-IF4001053	0.0	0.26573	0.2015	LIG_PDZ_Class_2	LIG_PROFILIN_1	0.0
6nid-IF4006789	2vdo-IF4001217	0.0	0.24352	0.20403	LIG_PDZ_Class_2	LIG_Integrin_KxxGD_FGGC_5	0.0
6nid-IF4006789	2vdp-IF4001216	0.0	0.24926	0.15201	LIG_PDZ_Class_2	LIG_Integrin_KxxGD_FGGC_5	0.0
6nid-IF4006789	2vj0-IF4001050	0.0	0.18949	0.18008	LIG_PDZ_Class_2	LIG_AP2alpha_1	0.0
6nid-IF4006789	2vm6-IF4001223	0.0	0.22594	0.17608	LIG_PDZ_Class_2	LIG_BH_BH3_1	0.0
6nid-IF4006789	2vog-IF4001154	0.0	0.25139	0.20559	LIG_PDZ_Class_2	LIG_BH_BH3_1	0.0
6nid-IF4006789	2voh-IF4001152	0.0	0.23526	0.18295	LIG_PDZ_Class_2	LIG_BH_BH3_1	0.0
6nid-IF4006789	2voi-IF4001153	0.0	0.21386	0.19027	LIG_PDZ_Class_2	LIG_BH_BH3_1	0.0
6nid-IF4006789	2vwf-IF4001359	0.0	0.22413	0.19247	LIG_PDZ_Class_2	LIG_SH3_PxxxRxxKP_6	0.0
6nid-IF4006789	2wh6-IF4001710	0.0	0.2287	0.18484	LIG_PDZ_Class_2	LIG_BH_BH3_1	0.0
6nid-IF4006789	2x04-IF4001493	0.0	0.2849	0.21932	LIG_PDZ_Class_2	LIG_PAM2_2	0.0
6nid-IF4006789	2x04-IF4001494	0.0	0.27382	0.18391	LIG_PDZ_Class_2	LIG_PAM2_2	0.0
6nid-IF4006789	2xa0-IF4001668	0.0	0.21476	0.1794	LIG_PDZ_Class_2	LIG_BH_BH3_1	0.0
6nid-IF4006789	2xa0-IF4001669	0.0	0.21496	0.15998	LIG_PDZ_Class_2	LIG_BH_BH3_1	0.0
6nid-IF4006789	2xpx-IF4001711	0.0	0.23666	0.19748	LIG_PDZ_Class_2	LIG_BH_BH3_1	0.0
6nid-IF4006789	2xrw-IF4002250	0.0	0.28183	0.22579	LIG_PDZ_Class_2	DOC_MAPK_NFAT4_5	0.0
6nid-IF4006789	2xs0-IF4002253	0.0	0.27163	0.20398	LIG_PDZ_Class_2	DOC_MAPK_NFAT4_5	0.0
6nid-IF4006789	2y48-IF4001737	0.0	0.25513	0.2091	LIG_PDZ_Class_2	LIG_LSD1_SNAG_1	0.0
6nid-IF4006789	2y8o-IF4002249	0.0	0.29791	0.22113	LIG_PDZ_Class_2	DOC_MAPK_MEF2A_6	0.0
6nid-IF4006789	2y9q-IF4002252	0.0	0.23818	0.16926	LIG_PDZ_Class_2	DOC_MAPK_RevD_3	0.0
6nid-IF4006789	2yj1-IF4001862	0.111665	0.22615	0.18372	LIG_PDZ_Class_2	LIG_BH_BH3_1	0.0
6nid-IF4006789	2yj1-IF4001863	0.0	0.24552	0.15827	LIG_PDZ_Class_2	LIG_BH_BH3_1	0.0
6nid-IF4006789	2yq6-IF4002272	0.0	0.23971	0.16596	LIG_PDZ_Class_2	LIG_BH_BH3_1	0.0
6nid-IF4006789	2yq7-IF4002271	0.0	0.2365	0.192	LIG_PDZ_Class_2	LIG_BH_BH3_1	0.0
6nid-IF4006789	2z5s-IF4001035	0.0	0.39756	0.17894	LIG_PDZ_Class_2	DEG_MDM2_SWIB_1	0.0
6nid-IF4006789	2z5s-IF4001036	0.0	0.37652	0.27026	LIG_PDZ_Class_2	DEG_MDM2_SWIB_1	0.0
6nid-IF4006789	2z5s-IF4001037	0.0	0.39294	0.24279	LIG_PDZ_Class_2	DEG_MDM2_SWIB_1	0.0
6nid-IF4006789	2z5t-IF4001038	0.0	0.38597	0.26021	LIG_PDZ_Class_2	DEG_MDM2_SWIB_1	0.0
6nid-IF4006789	2z5t-IF4001039	0.193885	0.37751	0.28289	LIG_PDZ_Class_2	DEG_MDM2_SWIB_1	0.0
6nid-IF4006789	2z5t-IF4001040	0.0	0.38519	0.26523	LIG_PDZ_Class_2	DEG_MDM2_SWIB_1	0.0
6nid-IF4006789	3bl2-IF4001106	0.0	0.27161	0.18349	LIG_PDZ_Class_2	LIG_BH_BH3_1	0.0
6nid-IF4006789	3bl2-IF4001107	0.15412	0.24775	0.2221	LIG_PDZ_Class_2	LIG_BH_BH3_1	0.0
6nid-IF4006789	3chw-IF4001212	0.0	0.26244	0.15999	LIG_PDZ_Class_2	LIG_PROFILIN_1	0.0
6nid-IF4006789	3cv0-IF4001182	0.16673500000000002	0.30176	0.28197	LIG_PDZ_Class_2	TRG_PTS1	0.0
6nid-IF4006789	3cvl-IF4001183	0.0	0.33567	0.2965	LIG_PDZ_Class_2	TRG_PTS1	0.0
6nid-IF4006789	3cvn-IF4001181	0.10998	0.32834	0.28282	LIG_PDZ_Class_2	TRG_PTS1	0.0
6nid-IF4006789	3cvp-IF4001180	0.0	0.3381	0.27386	LIG_PDZ_Class_2	TRG_PTS1	0.0
6nid-IF4006789	3cyy-IF4001191	0.0	0.26617	0.15034	LIG_PDZ_Class_2	LIG_PDZ_Class_2	1.0
6nid-IF4006789	3cyy-IF4001192	0.418165	0.42381	0.35354	LIG_PDZ_Class_2	LIG_PDZ_Class_2	1.0
6nid-IF4006789	3cyy-IF4001193	0.35248	0.40825	0.33814	LIG_PDZ_Class_2	LIG_PDZ_Class_2	1.0
6nid-IF4006789	3cyy-IF4001194	0.0	0.26572	0.15268	LIG_PDZ_Class_2	LIG_PDZ_Class_2	1.0
6nid-IF4006789	3d7v-IF4001104	0.0	0.29312	0.17171	LIG_PDZ_Class_2	LIG_BH_BH3_1	0.0
6nid-IF4006789	3dab-IF4001206	0.0	0.3761	0.26816	LIG_PDZ_Class_2	DEG_MDM2_SWIB_1	0.0
6nid-IF4006789	3dab-IF4001207	0.0	0.39281	0.24104	LIG_PDZ_Class_2	DEG_MDM2_SWIB_1	0.0
6nid-IF4006789	3dab-IF4001208	0.0	0.38252	0.26047	LIG_PDZ_Class_2	DEG_MDM2_SWIB_1	0.0
6nid-IF4006789	3dab-IF4001209	0.0	0.37498	0.27502	LIG_PDZ_Class_2	DEG_MDM2_SWIB_1	0.0
6nid-IF4006789	3dac-IF4001210	0.0	0.37988	0.26574	LIG_PDZ_Class_2	DEG_MDM2_SWIB_1	0.0
6nid-IF4006789	3dac-IF4001211	0.0	0.37775	0.23263	LIG_PDZ_Class_2	DEG_MDM2_SWIB_1	0.0
6nid-IF4006789	3dvu-IF4001222	0.0	0.21524	0.15813	LIG_PDZ_Class_2	LIG_BH_BH3_1	0.0
6nid-IF4006789	3emw-IF4001568	0.0	0.24607	0.22516	LIG_PDZ_Class_2	LIG_SPRY_1	0.0
6nid-IF4006789	3eqs-IF4001312	0.12840000000000001	0.4305	0.2823	LIG_PDZ_Class_2	DEG_MDM2_SWIB_1	0.0
6nid-IF4006789	3eqy-IF4001310	0.0	0.35138	0.26831	LIG_PDZ_Class_2	DEG_MDM2_SWIB_1	0.0
6nid-IF4006789	3eqy-IF4001311	0.0	0.3513	0.26859	LIG_PDZ_Class_2	DEG_MDM2_SWIB_1	0.0
6nid-IF4006789	3esk-IF4001369	0.0	0.27953	0.25391	LIG_PDZ_Class_2	LIG_TPR	0.0
6nid-IF4006789	3f2o-IF4001566	0.0	0.22131	0.21216	LIG_PDZ_Class_2	LIG_SPRY_1	0.0
6nid-IF4006789	3f2o-IF4001567	0.0	0.23756	0.21118	LIG_PDZ_Class_2	LIG_SPRY_1	0.0
6nid-IF4006789	3fdl-IF4001309	0.0	0.25469	0.17673	LIG_PDZ_Class_2	LIG_BH_BH3_1	0.0
6nid-IF4006789	3fe7-IF4001280	0.0	0.31981	0.27244	LIG_PDZ_Class_2	DEG_MDM2_SWIB_1	0.0
6nid-IF4006789	3fp2-IF4001365	0.0	0.2369	0.19861	LIG_PDZ_Class_2	LIG_TPR	0.0
6nid-IF4006789	3fp4-IF4001366	0.0	0.22954	0.17027	LIG_PDZ_Class_2	LIG_TPR	0.0
6nid-IF4006789	3fwv-IF4001317	0.0	0.23157	0.1868	LIG_PDZ_Class_2	LIG_TPR	0.0
6nid-IF4006789	3fwv-IF4001318	0.0	0.25516	0.23816	LIG_PDZ_Class_2	LIG_TPR	0.0
6nid-IF4006789	3g03-IF4001315	0.0	0.44296	0.28132	LIG_PDZ_Class_2	DEG_MDM2_SWIB_1	0.0
6nid-IF4006789	3g03-IF4001316	0.0	0.41642	0.2861	LIG_PDZ_Class_2	DEG_MDM2_SWIB_1	0.0
6nid-IF4006789	3gjo-IF4001375	0.0	0.30966	0.26803	LIG_PDZ_Class_2	LIG_SxIP_EBH_1	0.0
6nid-IF4006789	3gjo-IF4001378	0.0	0.33271	0.29218	LIG_PDZ_Class_2	LIG_SxIP_EBH_1	0.0
6nid-IF4006789	3gjo-IF4001379	0.0	0.35809	0.28584	LIG_PDZ_Class_2	LIG_SxIP_EBH_1	0.0
6nid-IF4006789	3gjo-IF4001382	0.0	0.2194	0.17598	LIG_PDZ_Class_2	LIG_SxIP_EBH_1	0.0
6nid-IF4006789	3i1h-IF4006620	0.0	0.27365	0.1903	LIG_PDZ_Class_2	LIG_BH_BH3_1	0.0
6nid-IF4006789	3io8-IF4001394	0.0	0.25643	0.19442	LIG_PDZ_Class_2	LIG_BH_BH3_1	0.0
6nid-IF4006789	3io8-IF4001395	0.0	0.2901	0.18845	LIG_PDZ_Class_2	LIG_BH_BH3_1	0.0
6nid-IF4006789	3io9-IF4001393	0.0	0.19836	0.1764	LIG_PDZ_Class_2	LIG_BH_BH3_1	0.0
6nid-IF4006789	3iux-IF4001425	0.0	0.27911	0.21859	LIG_PDZ_Class_2	DEG_MDM2_SWIB_1	0.0
6nid-IF4006789	3iux-IF4001426	0.0	0.38998	0.2303	LIG_PDZ_Class_2	DEG_MDM2_SWIB_1	0.0
6nid-IF4006789	3jzo-IF4001438	0.0	0.39898	0.27158	LIG_PDZ_Class_2	DEG_MDM2_SWIB_1	0.0
6nid-IF4006789	3jzp-IF4001439	0.0	0.27639	0.21438	LIG_PDZ_Class_2	DEG_MDM2_SWIB_1	0.0
6nid-IF4006789	3jzq-IF4001441	0.14328	0.37724	0.27435	LIG_PDZ_Class_2	DEG_MDM2_SWIB_1	0.0
6nid-IF4006789	3jzq-IF4001442	0.0	0.39854	0.21909	LIG_PDZ_Class_2	DEG_MDM2_SWIB_1	0.0
6nid-IF4006789	3jzr-IF4001443	0.0	0.28406	0.20762	LIG_PDZ_Class_2	DEG_MDM2_SWIB_1	0.0
6nid-IF4006789	3jzs-IF4001440	0.0	0.40134	0.20478	LIG_PDZ_Class_2	DEG_MDM2_SWIB_1	0.0
6nid-IF4006789	3kj0-IF4001486	0.0	0.22463	0.18164	LIG_PDZ_Class_2	LIG_BH_BH3_1	0.0
6nid-IF4006789	3kj1-IF4001483	0.10528000000000001	0.20233	0.17814	LIG_PDZ_Class_2	LIG_BH_BH3_1	0.0
6nid-IF4006789	3kj2-IF4001484	0.0	0.20814	0.21216	LIG_PDZ_Class_2	LIG_BH_BH3_1	0.0
6nid-IF4006789	3ktp-IF4001514	0.0	0.25125	0.19706	LIG_PDZ_Class_2	LIG_PAM2_2	0.0
6nid-IF4006789	3kz0-IF4001537	0.0	0.2957	0.21213	LIG_PDZ_Class_2	LIG_BH_BH3_1	0.0
6nid-IF4006789	3kze-IF4001535	0.39031000000000005	0.51606	0.42707	LIG_PDZ_Class_2	LIG_PDZ_Class_2	1.0
6nid-IF4006789	3kze-IF4001536	0.6543399999999999	0.56076	0.45885	LIG_PDZ_Class_2	LIG_PDZ_Class_2	1.0
6nid-IF4006789	3lca-IF4001612	0.0	0.2484	0.17276	LIG_PDZ_Class_2	LIG_TPR	0.0
6nid-IF4006789	3lnz-IF4001522	0.134825	0.41566	0.27577	LIG_PDZ_Class_2	DEG_MDM2_SWIB_1	0.0
6nid-IF4006789	3lnz-IF4001523	0.13451	0.43455	0.28692	LIG_PDZ_Class_2	DEG_MDM2_SWIB_1	0.0
6nid-IF4006789	3lnz-IF4001524	0.0	0.41416	0.29438	LIG_PDZ_Class_2	DEG_MDM2_SWIB_1	0.0
6nid-IF4006789	3lnz-IF4001525	0.0	0.24759	0.19087	LIG_PDZ_Class_2	DEG_MDM2_SWIB_1	0.0
6nid-IF4006789	3lnz-IF4001526	0.0	0.24322	0.14938	LIG_PDZ_Class_2	DEG_MDM2_SWIB_1	0.0
6nid-IF4006789	3lnz-IF4001527	0.0	0.26821	0.22929	LIG_PDZ_Class_2	DEG_MDM2_SWIB_1	0.0
6nid-IF4006789	3lnz-IF4001528	0.0	0.44466	0.23241	LIG_PDZ_Class_2	DEG_MDM2_SWIB_1	0.0
6nid-IF4006789	3lnz-IF4001529	0.0	0.26507	0.21677	LIG_PDZ_Class_2	DEG_MDM2_SWIB_1	0.0
6nid-IF4006789	3lnz-IF4001530	0.0	0.42486	0.29496	LIG_PDZ_Class_2	DEG_MDM2_SWIB_1	0.0
6nid-IF4006789	3lnz-IF4001531	0.13357999999999998	0.44026	0.22566	LIG_PDZ_Class_2	DEG_MDM2_SWIB_1	0.0
6nid-IF4006789	3mk8-IF4001570	0.0	0.22216	0.22182	LIG_PDZ_Class_2	LIG_BH_BH3_1	0.0
6nid-IF4006789	3mqp-IF4006556	0.0	0.26218	0.18356	LIG_PDZ_Class_2	LIG_BH_BH3_1	0.0
6nid-IF4006789	3mxc-IF4001932	0.0	0.25677	0.18208	LIG_PDZ_Class_2	LIG_SH2_GRB2like	0.0
6nid-IF4006789	3o71-IF4001670	0.0	0.2959	0.18686	LIG_PDZ_Class_2	DOC_MAPK_DCC_7	0.0
6nid-IF4006789	3obq-IF4001671	0.0	0.30325	0.21614	LIG_PDZ_Class_2	LIG_PTAP_UEV_1	0.0
6nid-IF4006789	3obu-IF4001673	0.0	0.33315	0.25113	LIG_PDZ_Class_2	LIG_PTAP_UEV_1	0.0
6nid-IF4006789	3obx-IF4001672	0.0	0.2506	0.17768	LIG_PDZ_Class_2	LIG_PTAP_UEV_1	0.0
6nid-IF4006789	3p9g-IF4001835	0.0	0.26743	0.22744	LIG_PDZ_Class_2	LIG_PTAP_UEV_1	0.0
6nid-IF4006789	3p9h-IF4001836	0.0	0.25355	0.19982	LIG_PDZ_Class_2	LIG_PTAP_UEV_1	0.0
6nid-IF4006789	3pk1-IF4001707	0.0	0.21737	0.17699	LIG_PDZ_Class_2	LIG_BH_BH3_1	0.0
6nid-IF4006789	3pk1-IF4001708	0.0	0.23006	0.17662	LIG_PDZ_Class_2	LIG_BH_BH3_1	0.0
6nid-IF4006789	3pl7-IF4001706	0.0	0.26257	0.19191	LIG_PDZ_Class_2	LIG_BH_BH3_1	0.0
6nid-IF4006789	3pqz-IF4001875	0.16752	0.27212	0.2653	LIG_PDZ_Class_2	LIG_SH2_GRB2like	0.0
6nid-IF4006789	3pqz-IF4001877	0.0	0.27353	0.26802	LIG_PDZ_Class_2	LIG_SH2_GRB2like	0.0
6nid-IF4006789	3q47-IF4001777	0.0	0.23327	0.18528	LIG_PDZ_Class_2	LIG_TPR	0.0
6nid-IF4006789	3q49-IF4001776	0.0	0.22353	0.17796	LIG_PDZ_Class_2	LIG_TPR	0.0
6nid-IF4006789	3q4a-IF4001775	0.0	0.22138	0.1466	LIG_PDZ_Class_2	LIG_TPR	0.0
6nid-IF4006789	3qbr-IF4001773	0.0	0.23197	0.15758	LIG_PDZ_Class_2	LIG_BH_BH3_1	0.0
6nid-IF4006789	3qbr-IF4001774	0.0	0.22131	0.20321	LIG_PDZ_Class_2	LIG_BH_BH3_1	0.0
6nid-IF4006789	3rdv-IF4001837	0.0	0.281	0.2239	LIG_PDZ_Class_2	LIG_CAP-Gly_2	0.0
6nid-IF4006789	3rdv-IF4001838	0.0	0.28016	0.22537	LIG_PDZ_Class_2	LIG_CAP-Gly_2	0.0
6nid-IF4006789	3rdv-IF4001839	0.0	0.24896	0.22578	LIG_PDZ_Class_2	LIG_CAP-Gly_2	0.0
6nid-IF4006789	3rdv-IF4001840	0.0	0.24475	0.22856	LIG_PDZ_Class_2	LIG_CAP-Gly_2	0.0
6nid-IF4006789	3tdi-IF4001915	0.0	0.31567	0.19865	LIG_PDZ_Class_2	LIG_DCNL_PONY_1	0.0
6nid-IF4006789	3tdu-IF4001913	0.0	0.27108	0.30188	LIG_PDZ_Class_2	LIG_DCNL_PONY_1	0.0
6nid-IF4006789	3tdu-IF4001914	0.0	0.27353	0.20487	LIG_PDZ_Class_2	LIG_DCNL_PONY_1	0.0
6nid-IF4006789	3tei-IF4002251	0.0	0.23471	0.18884	LIG_PDZ_Class_2	DOC_MAPK_RevD_3	0.0
6nid-IF4006789	3tiw-IF4001911	0.0	0.28605	0.20863	LIG_PDZ_Class_2	LIG_VCP_VIM_2	0.0
6nid-IF4006789	3tiw-IF4001912	0.0	0.2431	0.1791	LIG_PDZ_Class_2	LIG_VCP_VIM_2	0.0
6nid-IF4006789	3tsz-IF4001933	0.55184	0.46158	0.40079	LIG_PDZ_Class_2	LIG_PDZ_Class_2	1.0
6nid-IF4006789	3tvt-IF4006640	0.0	0.29676	0.25856	LIG_PDZ_Class_2	LIG_DLG_GKlike_1	0.0
6nid-IF4006789	3u23-IF4003123	0.0	0.2373	0.17486	LIG_PDZ_Class_2	LIG_SH3_CIN85_PxpxPR_1	0.0
6nid-IF4006789	3uat-IF4001957	0.27127999999999997	0.27859	0.25388	LIG_PDZ_Class_2	LIG_DLG_GKlike_1	0.0
6nid-IF4006789	3unn-IF4002034	0.0	0.22355	0.17167	LIG_PDZ_Class_2	LIG_FHA_1	0.0
6nid-IF4006789	3uot-IF4002036	0.0	0.14951	0.12811	LIG_PDZ_Class_2	LIG_FHA_1	0.0
6nid-IF4006789	3upv-IF4002032	0.13385	0.22404	0.22139	LIG_PDZ_Class_2	LIG_TPR	0.0
6nid-IF4006789	3uq3-IF4002030	0.0	0.2198	0.18597	LIG_PDZ_Class_2	LIG_TPR	0.0
6nid-IF4006789	3v3b-IF4001962	0.0	0.39043	0.29997	LIG_PDZ_Class_2	DEG_MDM2_SWIB_1	0.0
6nid-IF4006789	3v3b-IF4001963	0.0	0.4123	0.23959	LIG_PDZ_Class_2	DEG_MDM2_SWIB_1	0.0
6nid-IF4006789	3va4-IF4002026	0.0	0.17769	0.16516	LIG_PDZ_Class_2	LIG_FHA_1	0.0
6nid-IF4006789	3wa4-IF4002547	0.16969499999999998	0.19674	0.19865	LIG_PDZ_Class_2	LIG_SH2_GRB2like	0.0
6nid-IF4006789	3wn7-IF4002626	0.0	0.23973	0.21271	LIG_PDZ_Class_2	DEG_Kelch_Keap1_2	0.0
6nid-IF4006789	3wn7-IF4002627	0.0	0.25148	0.21939	LIG_PDZ_Class_2	DEG_Kelch_Keap1_2	0.0
6nid-IF4006789	3wp0-IF4002638	0.0	0.2995	0.26128	LIG_PDZ_Class_2	LIG_DLG_GKlike_1	0.0
6nid-IF4006789	3wp1-IF4002639	0.0	0.26835	0.18716	LIG_PDZ_Class_2	LIG_DLG_GKlike_1	0.0
6nid-IF4006789	3zdi-IF4002285	0.0	0.31724	0.20373	LIG_PDZ_Class_2	DOC_GSK3_Axin_1	0.0
6nid-IF4006789	3zzy-IF4001993	0.0	0.29926	0.19047	LIG_PDZ_Class_2	LIG_RRM_PRI_1	0.0
6nid-IF4006789	3zzy-IF4001994	0.0	0.28347	0.22349	LIG_PDZ_Class_2	LIG_RRM_PRI_1	0.0
6nid-IF4006789	3zzz-IF4001995	0.0	0.25518	0.20839	LIG_PDZ_Class_2	LIG_RRM_PRI_1	0.0
6nid-IF4006789	3zzz-IF4001996	0.0	0.28551	0.1907	LIG_PDZ_Class_2	LIG_RRM_PRI_1	0.0
6nid-IF4006789	4a1u-IF4001940	0.0	0.22288	0.19974	LIG_PDZ_Class_2	LIG_BH_BH3_1	0.0
6nid-IF4006789	4a1w-IF4001941	0.0	0.24765	0.24847	LIG_PDZ_Class_2	LIG_BH_BH3_1	0.0
6nid-IF4006789	4a1w-IF4001942	0.0	0.29907	0.23929	LIG_PDZ_Class_2	LIG_BH_BH3_1	0.0
6nid-IF4006789	4a1w-IF4001943	0.0	0.25083	0.19515	LIG_PDZ_Class_2	LIG_BH_BH3_1	0.0
6nid-IF4006789	4a1w-IF4001944	0.0	0.25541	0.18575	LIG_PDZ_Class_2	LIG_BH_BH3_1	0.0
6nid-IF4006789	4aif-IF4002303	0.0	0.22425	0.19028	LIG_PDZ_Class_2	LIG_TPR	0.0
6nid-IF4006789	4aif-IF4002304	0.0	0.22934	0.21546	LIG_PDZ_Class_2	LIG_TPR	0.0
6nid-IF4006789	4b4s-IF4002286	0.15972	0.22171	0.15948	LIG_PDZ_Class_2	LIG_BH_BH3_1	0.0
6nid-IF4006789	4b7t-IF4002237	0.0	0.33144	0.21467	LIG_PDZ_Class_2	DOC_GSK3_Axin_1	0.0
6nid-IF4006789	4bh6-IF4002447	0.0	0.25054	0.20078	LIG_PDZ_Class_2	LIG_APCC_ABBA_1	0.0
6nid-IF4006789	4bh6-IF4002448	0.0	0.26102	0.21041	LIG_PDZ_Class_2	LIG_APCC_ABBA_1	0.0
6nid-IF4006789	4bh6-IF4002449	0.0	0.23883	0.19985	LIG_PDZ_Class_2	LIG_APCC_ABBA_1	0.0
6nid-IF4006789	4bh6-IF4002450	0.0	0.24598	0.23386	LIG_PDZ_Class_2	LIG_APCC_ABBA_1	0.0
6nid-IF4006789	4bpi-IF4002509	0.0	0.26903	0.22092	LIG_PDZ_Class_2	LIG_BH_BH3_1	0.0
6nid-IF4006789	4bpj-IF4002507	0.0	0.23815	0.21248	LIG_PDZ_Class_2	LIG_BH_BH3_1	0.0
6nid-IF4006789	4bpk-IF4002508	0.0	0.23779	0.19314	LIG_PDZ_Class_2	LIG_BH_BH3_1	0.0
6nid-IF4006789	4c2d-IF4002590	0.0	0.43076	0.3602	LIG_PDZ_Class_2	LIG_PDZ_Class_2	1.0
6nid-IF4006789	4cgu-IF4002703	0.0	0.23435	0.19633	LIG_PDZ_Class_2	LIG_TPR	0.0
6nid-IF4006789	4cgv-IF4002710	0.0	0.18701	0.15137	LIG_PDZ_Class_2	LIG_TPR	0.0
6nid-IF4006789	4cgw-IF4002708	0.0	0.22574	0.1884	LIG_PDZ_Class_2	LIG_TPR	0.0
6nid-IF4006789	4cgw-IF4002709	0.18117	0.20399	0.15707	LIG_PDZ_Class_2	LIG_TPR	0.0
6nid-IF4006789	4ch9-IF4002648	0.0	0.24973	0.21118	LIG_PDZ_Class_2	DEG_Kelch_KLHL3_1	0.0
6nid-IF4006789	4ch9-IF4002649	0.0	0.2563	0.21137	LIG_PDZ_Class_2	DEG_Kelch_KLHL3_1	0.0
6nid-IF4006789	4chb-IF4002650	0.0	0.25933	0.21041	LIG_PDZ_Class_2	DEG_Kelch_KLHL3_1	0.0
6nid-IF4006789	4chb-IF4002651	0.0	0.26153	0.19994	LIG_PDZ_Class_2	DEG_Kelch_KLHL3_1	0.0
6nid-IF4006789	4d2m-IF4002726	0.0	0.22362	0.18495	LIG_PDZ_Class_2	LIG_BH_BH3_1	0.0
6nid-IF4006789	4d2m-IF4002727	0.0	0.22013	0.17147	LIG_PDZ_Class_2	LIG_BH_BH3_1	0.0
6nid-IF4006789	4eje-IF4006484	0.0	0.31949	0.24238	LIG_PDZ_Class_2	LIG_PTAP_UEV_1	0.0
6nid-IF4006789	4eje-IF4006485	0.0	0.30314	0.25755	LIG_PDZ_Class_2	LIG_PTAP_UEV_1	0.0
6nid-IF4006789	4eqf-IF4002136	0.0	0.29323	0.27502	LIG_PDZ_Class_2	TRG_PTS1	0.0
6nid-IF4006789	4fmn-IF4002315	0.10762	0.26398	0.20949	LIG_PDZ_Class_2	LIG_MLH1_MIPbox_1	0.0
6nid-IF4006789	4fmo-IF4002314	0.0	0.27834	0.20398	LIG_PDZ_Class_2	LIG_MLH1_MIPbox_1	0.0
6nid-IF4006789	4fmq-IF4002254	0.0	0.22228	0.17893	LIG_PDZ_Class_2	DOC_MAPK_RevD_3	0.0
6nid-IF4006789	4gao-IF4002281	0.0	0.2556	0.18856	LIG_PDZ_Class_2	LIG_DCNL_PONY_1	0.0
6nid-IF4006789	4gao-IF4002282	0.0	0.24419	0.1903	LIG_PDZ_Class_2	LIG_DCNL_PONY_1	0.0
6nid-IF4006789	4gao-IF4002283	0.0	0.26451	0.21026	LIG_PDZ_Class_2	LIG_DCNL_PONY_1	0.0
6nid-IF4006789	4gao-IF4002284	0.0	0.25748	0.18811	LIG_PDZ_Class_2	LIG_DCNL_PONY_1	0.0
6nid-IF4006789	4gba-IF4002279	0.0	0.27395	0.21196	LIG_PDZ_Class_2	LIG_DCNL_PONY_1	0.0
6nid-IF4006789	4gba-IF4002280	0.0	0.2752	0.16679	LIG_PDZ_Class_2	LIG_DCNL_PONY_1	0.0
6nid-IF4006789	4gk5-IF4002270	0.0	0.29715	0.24489	LIG_PDZ_Class_2	LIG_REV1ctd_RIR_1	0.0
6nid-IF4006789	4gnt-IF4006559	0.0	0.25074	0.17448	LIG_PDZ_Class_2	LIG_14-3-3_ChREBP_3	0.0
6nid-IF4006789	4gvc-IF4002311	0.0	0.471	0.37319	LIG_PDZ_Class_2	LIG_PDZ_Class_2	1.0
6nid-IF4006789	4gvd-IF4002309	0.405795	0.52481	0.38777	LIG_PDZ_Class_2	LIG_PDZ_Class_2	1.0
6nid-IF4006789	4gvd-IF4002310	0.52691	0.51611	0.40093	LIG_PDZ_Class_2	LIG_PDZ_Class_2	1.0
6nid-IF4006789	4h36-IF4002261	0.0	0.31301	0.24677	LIG_PDZ_Class_2	DOC_MAPK_MEF2A_6	0.0
6nid-IF4006789	4h3p-IF4002382	0.0	0.22322	0.19796	LIG_PDZ_Class_2	DOC_MAPK_RevD_3	0.0
6nid-IF4006789	4h3p-IF4002383	0.0	0.21977	0.19534	LIG_PDZ_Class_2	DOC_MAPK_RevD_3	0.0
6nid-IF4006789	4h3q-IF4002381	0.0	0.25962	0.22498	LIG_PDZ_Class_2	DOC_MAPK_MEF2A_6	0.0
6nid-IF4006789	4hfz-IF4002495	0.0	0.43259	0.2216	LIG_PDZ_Class_2	DEG_MDM2_SWIB_1	0.0
6nid-IF4006789	4hfz-IF4002496	0.13554	0.42545	0.26507	LIG_PDZ_Class_2	DEG_MDM2_SWIB_1	0.0
6nid-IF4006789	4hnj-IF4002305	0.0	0.20687	0.19518	LIG_PDZ_Class_2	LIG_BH_BH3_1	0.0
6nid-IF4006789	4j78-IF4002345	0.0	0.24478	0.20144	LIG_PDZ_Class_2	TRG_ER_diLys_1	0.0
6nid-IF4006789	4j79-IF4002332	0.0	0.25634	0.20099	LIG_PDZ_Class_2	TRG_ER_diLys_1	0.0
6nid-IF4006789	4j81-IF4002336	0.0	0.27528	0.19281	LIG_PDZ_Class_2	TRG_ER_diLys_1	0.0
6nid-IF4006789	4j81-IF4002337	0.0	0.26337	0.19315	LIG_PDZ_Class_2	TRG_ER_diLys_1	0.0
6nid-IF4006789	4j86-IF4002340	0.0	0.23289	0.23469	LIG_PDZ_Class_2	TRG_ER_diLys_1	0.0
6nid-IF4006789	4j86-IF4002341	0.0	0.23033	0.17211	LIG_PDZ_Class_2	TRG_ER_diLys_1	0.0
6nid-IF4006789	4j8b-IF4002344	0.0	0.25421	0.22207	LIG_PDZ_Class_2	TRG_ER_diLys_1	0.0
6nid-IF4006789	4j8g-IF4002333	0.0	0.19021	0.1386	LIG_PDZ_Class_2	TRG_ER_diLys_1	0.0
6nid-IF4006789	4ka3-IF4002451	0.0	0.30373	0.21969	LIG_PDZ_Class_2	DOC_MAPK_MEF2A_6	0.0
6nid-IF4006789	4loo-IF4002527	0.0	0.28319	0.2494	LIG_PDZ_Class_2	DOC_MAPK_MEF2A_6	0.0
6nid-IF4006789	4lop-IF4002532	0.0	0.2006	0.18043	LIG_PDZ_Class_2	DOC_MAPK_MEF2A_6	0.0
6nid-IF4006789	4lop-IF4002533	0.0	0.26852	0.22942	LIG_PDZ_Class_2	DOC_MAPK_MEF2A_6	0.0
6nid-IF4006789	4lop-IF4002534	0.0	0.23115	0.1955	LIG_PDZ_Class_2	DOC_MAPK_MEF2A_6	0.0
6nid-IF4006789	4lop-IF4002535	0.0	0.28123	0.23259	LIG_PDZ_Class_2	DOC_MAPK_MEF2A_6	0.0
6nid-IF4006789	4loq-IF4002528	0.0	0.25507	0.1936	LIG_PDZ_Class_2	DOC_MAPK_MEF2A_6	0.0
6nid-IF4006789	4loq-IF4002529	0.0	0.25625	0.20278	LIG_PDZ_Class_2	DOC_MAPK_MEF2A_6	0.0
6nid-IF4006789	4loq-IF4002530	0.0	0.20353	0.19373	LIG_PDZ_Class_2	DOC_MAPK_MEF2A_6	0.0
6nid-IF4006789	4loq-IF4002531	0.0	0.23216	0.18011	LIG_PDZ_Class_2	DOC_MAPK_MEF2A_6	0.0
6nid-IF4006789	4mi8-IF4002632	0.0	0.24397	0.1834	LIG_PDZ_Class_2	LIG_BH_BH3_1	0.0
6nid-IF4006789	4n5t-IF4002517	0.0	0.37756	0.20807	LIG_PDZ_Class_2	DEG_MDM2_SWIB_1	0.0
6nid-IF4006789	4nm0-IF4002656	0.0	0.32408	0.2087	LIG_PDZ_Class_2	DOC_GSK3_Axin_1	0.0
6nid-IF4006789	4nm3-IF4002653	0.0	0.33198	0.21455	LIG_PDZ_Class_2	DOC_GSK3_Axin_1	0.0
6nid-IF4006789	4nm5-IF4002657	0.0	0.32951	0.21194	LIG_PDZ_Class_2	DOC_GSK3_Axin_1	0.0
6nid-IF4006789	4nm7-IF4002654	0.0	0.32369	0.2094	LIG_PDZ_Class_2	DOC_GSK3_Axin_1	0.0
6nid-IF4006789	4nu1-IF4002652	0.0	0.33348	0.21211	LIG_PDZ_Class_2	DOC_GSK3_Axin_1	0.0
6nid-IF4006789	4nxq-IF4003798	0.0	0.49966	0.45923	LIG_PDZ_Class_2	LIG_PDZ_Class_2	1.0
6nid-IF4006789	4nxq-IF4003799	0.47985	0.60985	0.55274	LIG_PDZ_Class_2	LIG_PDZ_Class_2	1.0
6nid-IF4006789	4nxq-IF4003800	0.433375	0.56286	0.51359	LIG_PDZ_Class_2	LIG_PDZ_Class_2	1.0
6nid-IF4006789	4nxr-IF4003797	0.0	0.4829	0.41712	LIG_PDZ_Class_2	LIG_PDZ_Class_2	1.0
6nid-IF4006789	4qve-IF4003011	0.0	0.22106	0.17161	LIG_PDZ_Class_2	LIG_BH_BH3_1	0.0
6nid-IF4006789	4qvf-IF4003010	0.12461	0.25025	0.19444	LIG_PDZ_Class_2	LIG_BH_BH3_1	0.0
6nid-IF4006789	4rxz-IF4003080	0.0	0.38514	0.2363	LIG_PDZ_Class_2	DEG_MDM2_SWIB_1	0.0
6nid-IF4006789	4rxz-IF4003081	0.0	0.38826	0.22789	LIG_PDZ_Class_2	DEG_MDM2_SWIB_1	0.0
6nid-IF4006789	4ud7-IF4003656	0.0	0.40009	0.23622	LIG_PDZ_Class_2	DEG_MDM2_SWIB_1	0.0
6nid-IF4006789	4ue1-IF4003657	0.0	0.4023	0.23742	LIG_PDZ_Class_2	DEG_MDM2_SWIB_1	0.0
6nid-IF4006789	4uf3-IF4003098	0.0	0.24522	0.19457	LIG_PDZ_Class_2	LIG_BH_BH3_1	0.0
6nid-IF4006789	4umn-IF4002772	0.0	0.40082	0.27828	LIG_PDZ_Class_2	DEG_MDM2_SWIB_1	0.0
6nid-IF4006789	4umn-IF4002773	0.0	0.15051	0.07816	LIG_PDZ_Class_2	DEG_MDM2_SWIB_1	0.0
6nid-IF4006789	4umn-IF4002774	0.0	0.18724	0.07759	LIG_PDZ_Class_2	DEG_MDM2_SWIB_1	0.0
6nid-IF4006789	4umn-IF4002775	0.0	0.40712	0.23982	LIG_PDZ_Class_2	DEG_MDM2_SWIB_1	0.0
6nid-IF4006789	4ux9-IF4002939	0.0	0.29539	0.21062	LIG_PDZ_Class_2	DOC_MAPK_MEF2A_6	0.0
6nid-IF4006789	4ux9-IF4002940	0.0	0.29271	0.21478	LIG_PDZ_Class_2	DOC_MAPK_MEF2A_6	0.0
6nid-IF4006789	4ux9-IF4002941	0.0	0.27676	0.21686	LIG_PDZ_Class_2	DOC_MAPK_MEF2A_6	0.0
6nid-IF4006789	4ux9-IF4002942	0.0	0.24877	0.24353	LIG_PDZ_Class_2	DOC_MAPK_MEF2A_6	0.0
6nid-IF4006789	4wci-IF4003120	0.0	0.26544	0.18678	LIG_PDZ_Class_2	LIG_SH3_CIN85_PxpxPR_1	0.0
6nid-IF4006789	4wci-IF4003121	0.0	0.27168	0.20212	LIG_PDZ_Class_2	LIG_SH3_CIN85_PxpxPR_1	0.0
6nid-IF4006789	4wci-IF4003122	0.0	0.2681	0.18793	LIG_PDZ_Class_2	LIG_SH3_CIN85_PxpxPR_1	0.0
6nid-IF4006789	4wfd-IF4002838	0.213355	0.25308	0.24944	LIG_PDZ_Class_2	LIG_Rrp6Rrp47_Mtr4_1	0.0
6nid-IF4006789	4wfd-IF4002839	0.0	0.20087	0.20729	LIG_PDZ_Class_2	LIG_Rrp6Rrp47_Mtr4_1	0.0
6nid-IF4006789	4wfd-IF4002840	0.0	0.21768	0.09621	LIG_PDZ_Class_2	LIG_Rrp6Rrp47_Mtr4_1	0.0
6nid-IF4006789	4wfd-IF4002841	0.0	0.25872	0.13999	LIG_PDZ_Class_2	LIG_Rrp6Rrp47_Mtr4_1	0.0
6nid-IF4006789	4wfd-IF4002842	0.0	0.22011	0.19686	LIG_PDZ_Class_2	LIG_Rrp6Rrp47_Mtr4_1	0.0
6nid-IF4006789	4wfd-IF4002843	0.0	0.23681	0.19926	LIG_PDZ_Class_2	LIG_Rrp6Rrp47_Mtr4_1	0.0
6nid-IF4006789	4wm0-IF4003192	0.0	0.23633	0.16034	LIG_PDZ_Class_2	MOD_OGLYCOS	0.0
6nid-IF4006789	4wma-IF4003191	0.0	0.23446	0.17662	LIG_PDZ_Class_2	MOD_OGLYCOS	0.0
6nid-IF4006789	4wmb-IF4003193	0.0	0.23317	0.20148	LIG_PDZ_Class_2	MOD_OGLYCOS	0.0
6nid-IF4006789	4wmi-IF4003189	0.0	0.23274	0.20701	LIG_PDZ_Class_2	MOD_OGLYCOS	0.0
6nid-IF4006789	4wmk-IF4003190	0.0	0.22725	0.15795	LIG_PDZ_Class_2	MOD_OGLYCOS	0.0
6nid-IF4006789	4wn2-IF4003194	0.0	0.23639	0.18502	LIG_PDZ_Class_2	MOD_OGLYCOS	0.0
6nid-IF4006789	4wnh-IF4006423	0.0	0.22612	0.20614	LIG_PDZ_Class_2	MOD_OGLYCOS	0.0
6nid-IF4006789	4x1v-IF4006740	0.0	0.24372	0.20116	LIG_PDZ_Class_2	LIG_SH3_CIN85_PxpxPR_1	0.0
6nid-IF4006789	4xz1-IF4002830	0.0	0.22159	0.16809	LIG_PDZ_Class_2	LIG_TYR_ITAM	0.0
6nid-IF4006789	4yj4-IF4003079	0.0	0.29635	0.16403	LIG_PDZ_Class_2	LIG_BH_BH3_1	0.0
6nid-IF4006789	4zeq-IF4006733	0.0	0.21619	0.17428	LIG_PDZ_Class_2	LIG_BH_BH3_1	0.0
6nid-IF4006789	4zie-IF4003087	0.0	0.21982	0.18314	LIG_PDZ_Class_2	LIG_BH_BH3_1	0.0
6nid-IF4006789	4zif-IF4003086	0.0	0.25021	0.18772	LIG_PDZ_Class_2	LIG_BH_BH3_1	0.0
6nid-IF4006789	4zig-IF4003084	0.0	0.25005	0.2202	LIG_PDZ_Class_2	LIG_BH_BH3_1	0.0
6nid-IF4006789	4zih-IF4003085	0.0	0.26246	0.21244	LIG_PDZ_Class_2	LIG_BH_BH3_1	0.0
6nid-IF4006789	4zii-IF4003083	0.0	0.26771	0.18658	LIG_PDZ_Class_2	LIG_BH_BH3_1	0.0
6nid-IF4006789	4zny-IF4006604	0.11824	0.33318	0.2694	LIG_PDZ_Class_2	LIG_PTAP_UEV_1	0.0
6nid-IF4006789	5afg-IF4003325	0.0	0.40759	0.28208	LIG_PDZ_Class_2	DEG_MDM2_SWIB_1	0.0
6nid-IF4006789	5agw-IF4003128	0.15477	0.2049	0.16762	LIG_PDZ_Class_2	LIG_BH_BH3_1	0.0
6nid-IF4006789	5agw-IF4003129	0.0	0.26284	0.21123	LIG_PDZ_Class_2	LIG_BH_BH3_1	0.0
6nid-IF4006789	5agx-IF4003126	0.10947	0.23876	0.17451	LIG_PDZ_Class_2	LIG_BH_BH3_1	0.0
6nid-IF4006789	5agx-IF4003127	0.0	0.2405	0.17239	LIG_PDZ_Class_2	LIG_BH_BH3_1	0.0
6nid-IF4006789	5ajk-IF4002951	0.0	0.21759	0.1979	LIG_PDZ_Class_2	LIG_BH_BH3_1	0.0
6nid-IF4006789	5ajk-IF4002952	0.0	0.22842	0.2038	LIG_PDZ_Class_2	LIG_BH_BH3_1	0.0
6nid-IF4006789	5ajk-IF4002953	0.0	0.20397	0.18743	LIG_PDZ_Class_2	LIG_BH_BH3_1	0.0
6nid-IF4006789	5aul-IF4003789	0.0	0.22706	0.19115	LIG_PDZ_Class_2	LIG_SH2_STAT5	0.0
6nid-IF4006789	5ax3-IF4003318	0.0	0.26207	0.19251	LIG_PDZ_Class_2	DOC_MAPK_gen_1	0.0
6nid-IF4006789	5b6c-IF4003713	0.0	0.36209	0.31947	LIG_PDZ_Class_2	LIG_VCP_SHPBox_1	0.0
6nid-IF4006789	5c1b-IF4003315	0.0	0.36116	0.27378	LIG_PDZ_Class_2	LIG_VCP_SHPBox_1	0.0
6nid-IF4006789	5c1b-IF4003316	0.0	0.38041	0.30343	LIG_PDZ_Class_2	LIG_VCP_SHPBox_1	0.0
6nid-IF4006789	5c3f-IF4004160	0.0	0.236	0.17515	LIG_PDZ_Class_2	LIG_BH_BH3_1	0.0
6nid-IF4006789	5c3g-IF4004161	0.0	0.22233	0.15021	LIG_PDZ_Class_2	LIG_BH_BH3_1	0.0
6nid-IF4006789	5c6h-IF4006433	0.0	0.20941	0.20765	LIG_PDZ_Class_2	LIG_BH_BH3_1	0.0
6nid-IF4006789	5c6h-IF4006435	0.0	0.2165	0.1772	LIG_PDZ_Class_2	LIG_BH_BH3_1	0.0
6nid-IF4006789	5c6h-IF4006436	0.0	0.29225	0.19369	LIG_PDZ_Class_2	LIG_BH_BH3_1	0.0
6nid-IF4006789	5c6h-IF4006437	0.0	0.20429	0.18696	LIG_PDZ_Class_2	LIG_BH_BH3_1	0.0
6nid-IF4006789	5c6h-IF4006438	0.0	0.21833	0.1943	LIG_PDZ_Class_2	LIG_BH_BH3_1	0.0
6nid-IF4006789	5c6h-IF4006440	0.0	0.21426	0.19138	LIG_PDZ_Class_2	LIG_BH_BH3_1	0.0
6nid-IF4006789	5c6h-IF4006441	0.0	0.20659	0.20983	LIG_PDZ_Class_2	LIG_BH_BH3_1	0.0
6nid-IF4006789	5cdw-IF4003267	0.0	0.21966	0.19857	LIG_PDZ_Class_2	LIG_SH2_GRB2like	0.0
6nid-IF4006789	5cdw-IF4003268	0.0	0.0	0.0	LIG_PDZ_Class_2	LIG_SH2_GRB2like	0.0
6nid-IF4006789	5cdw-IF4003270	0.0	0.0	0.0	LIG_PDZ_Class_2	LIG_SH2_GRB2like	0.0
6nid-IF4006789	5cdw-IF4003273	0.0	0.0	0.0	LIG_PDZ_Class_2	LIG_SH2_GRB2like	0.0
6nid-IF4006789	5cdw-IF4003275	0.0	0.30304	0.17067	LIG_PDZ_Class_2	LIG_SH2_GRB2like	0.0
6nid-IF4006789	5cdw-IF4003277	0.0	0.21098	0.17682	LIG_PDZ_Class_2	LIG_SH2_GRB2like	0.0
6nid-IF4006789	5cdw-IF4003279	0.0	0.29517	0.16522	LIG_PDZ_Class_2	LIG_SH2_GRB2like	0.0
6nid-IF4006789	5cdw-IF4003281	0.0	0.22087	0.17422	LIG_PDZ_Class_2	LIG_SH2_GRB2like	0.0
6nid-IF4006789	5cdw-IF4003283	0.0	0.24452	0.17338	LIG_PDZ_Class_2	LIG_SH2_GRB2like	0.0
6nid-IF4006789	5cdw-IF4003285	0.0	0.0	0.0	LIG_PDZ_Class_2	LIG_SH2_GRB2like	0.0
6nid-IF4006789	5cdw-IF4003287	0.120645	0.0	0.0	LIG_PDZ_Class_2	LIG_SH2_GRB2like	0.0
6nid-IF4006789	5cdw-IF4003288	0.0	0.0	0.0	LIG_PDZ_Class_2	LIG_SH2_GRB2like	0.0
6nid-IF4006789	5cdw-IF4003290	0.0	0.0	0.0	LIG_PDZ_Class_2	LIG_SH2_GRB2like	0.0
6nid-IF4006789	5cdw-IF4003292	0.0	0.23017	0.1921	LIG_PDZ_Class_2	LIG_SH2_GRB2like	0.0
6nid-IF4006789	5cdw-IF4003294	0.0	0.25347	0.20389	LIG_PDZ_Class_2	LIG_SH2_GRB2like	0.0
6nid-IF4006789	5d0j-IF4003598	0.0	0.21654	0.20759	LIG_PDZ_Class_2	LIG_SH2_GRB2like	0.0
6nid-IF4006789	5d0j-IF4003599	0.0	0.26611	0.20956	LIG_PDZ_Class_2	LIG_SH2_GRB2like	0.0
6nid-IF4006789	5drv-IF4003188	0.0	0.24894	0.25331	LIG_PDZ_Class_2	LIG_G3BP_FGDF_1	0.0
6nid-IF4006789	5eel-IF4003590	0.0	0.25723	0.25947	LIG_PDZ_Class_2	LIG_SH2_GRB2like	0.0
6nid-IF4006789	5eel-IF4003591	0.0	0.27259	0.24166	LIG_PDZ_Class_2	LIG_SH2_GRB2like	0.0
6nid-IF4006789	5eel-IF4003592	0.0	0.26174	0.20134	LIG_PDZ_Class_2	LIG_SH2_GRB2like	0.0
6nid-IF4006789	5eel-IF4003593	0.0	0.25854	0.20185	LIG_PDZ_Class_2	LIG_SH2_GRB2like	0.0
6nid-IF4006789	5eel-IF4003594	0.0	0.25503	0.25612	LIG_PDZ_Class_2	LIG_SH2_GRB2like	0.0
6nid-IF4006789	5eel-IF4003595	0.0	0.25929	0.20282	LIG_PDZ_Class_2	LIG_SH2_GRB2like	0.0
6nid-IF4006789	5eeq-IF4003596	0.0	0.26371	0.26948	LIG_PDZ_Class_2	LIG_SH2_GRB2like	0.0
6nid-IF4006789	5eeq-IF4003597	0.0	0.26331	0.19038	LIG_PDZ_Class_2	LIG_SH2_GRB2like	0.0
6nid-IF4006789	5etf-IF4003778	0.0	0.31148	0.2052	LIG_PDZ_Class_2	DOC_MAPK_MEF2A_6	0.0
6nid-IF4006789	5eve-IF4003571	0.0	0.24984	0.17208	LIG_PDZ_Class_2	LIG_PROFILIN_1	0.0
6nid-IF4006789	5f74-IF4003386	0.0	0.26076	0.1692	LIG_PDZ_Class_2	LIG_14-3-3_ChREBP_3	0.0
6nid-IF4006789	5fmj-IF4003568	0.0	0.24176	0.2216	LIG_PDZ_Class_2	LIG_BH_BH3_1	0.0
6nid-IF4006789	5fmk-IF4003567	0.0	0.24444	0.21719	LIG_PDZ_Class_2	LIG_BH_BH3_1	0.0
6nid-IF4006789	5fw5-IF4003629	0.0	0.25123	0.19654	LIG_PDZ_Class_2	LIG_G3BP_FGDF_1	0.0
6nid-IF4006789	5gjh-IF4003791	0.0	0.2457	0.19228	LIG_PDZ_Class_2	LIG_SH2_GRB2like	0.0
6nid-IF4006789	5gjh-IF4003792	0.152215	0.22259	0.15136	LIG_PDZ_Class_2	LIG_SH2_GRB2like	0.0
6nid-IF4006789	5gji-IF4003790	0.0	0.28945	0.21641	LIG_PDZ_Class_2	LIG_SH2_STAT5	0.0
6nid-IF4006789	5glf-IF4003721	0.0	0.41392	0.34389	LIG_PDZ_Class_2	LIG_VCP_SHPBox_1	0.0
6nid-IF4006789	5glf-IF4003722	0.0	0.41515	0.35419	LIG_PDZ_Class_2	LIG_VCP_SHPBox_1	0.0
6nid-IF4006789	5glf-IF4003723	0.1693	0.41931	0.35258	LIG_PDZ_Class_2	LIG_VCP_SHPBox_1	0.0
6nid-IF4006789	5glf-IF4003724	0.169055	0.41678	0.34988	LIG_PDZ_Class_2	LIG_VCP_SHPBox_1	0.0
6nid-IF4006789	5gmj-IF4004082	0.0	0.43567	0.38072	LIG_PDZ_Class_2	LIG_PDZ_Class_2	1.0
6nid-IF4006789	5gmj-IF4004083	0.0	0.43364	0.41048	LIG_PDZ_Class_2	LIG_PDZ_Class_2	1.0
6nid-IF4006789	5ixf-IF4003725	0.0	0.25345	0.18294	LIG_PDZ_Class_2	LIG_SH3_PxxxRxxKP_6	0.0
6nid-IF4006789	5jja-IF4003627	0.17215	0.41704	0.31174	LIG_PDZ_Class_2	DOC_PP2A_B56_1	0.0
6nid-IF4006789	5jja-IF4003628	0.0	0.4065	0.30343	LIG_PDZ_Class_2	DOC_PP2A_B56_1	0.0
6nid-IF4006789	5k6s-IF4003801	0.0	0.36551	0.30385	LIG_PDZ_Class_2	DOC_PP2A_B56_1	0.0
6nid-IF4006789	5kiw-IF4004325	0.0	0.27168	0.24747	LIG_PDZ_Class_2	LIG_VCP_VIM_2	0.0
6nid-IF4006789	5kiw-IF4004326	0.0	0.26829	0.22245	LIG_PDZ_Class_2	LIG_VCP_VIM_2	0.0
6nid-IF4006789	5kiy-IF4004324	0.0	0.27055	0.21507	LIG_PDZ_Class_2	LIG_VCP_VIM_2	0.0
6nid-IF4006789	5l0y-IF4003974	0.0	0.32718	0.22766	LIG_PDZ_Class_2	LIG_TPR	0.0
6nid-IF4006789	5l0y-IF4003975	0.0	0.26062	0.2288	LIG_PDZ_Class_2	LIG_TPR	0.0
6nid-IF4006789	5l0y-IF4003976	0.0	0.22336	0.19697	LIG_PDZ_Class_2	LIG_TPR	0.0
6nid-IF4006789	5l0y-IF4003977	0.0	0.2624	0.22861	LIG_PDZ_Class_2	LIG_TPR	0.0
6nid-IF4006789	5l0y-IF4003978	0.176995	0.21848	0.15643	LIG_PDZ_Class_2	LIG_TPR	0.0
6nid-IF4006789	5lyn-IF4004187	0.0	0.31151	0.21107	LIG_PDZ_Class_2	LIG_TPR	0.0
6nid-IF4006789	5lyn-IF4004188	0.0	0.30283	0.25354	LIG_PDZ_Class_2	LIG_TPR	0.0
6nid-IF4006789	5mgx-IF4003957	0.0	0.25054	0.21037	LIG_PDZ_Class_2	LIG_TPR	0.0
6nid-IF4006789	5mgx-IF4003958	0.0	0.23032	0.18478	LIG_PDZ_Class_2	LIG_TPR	0.0
6nid-IF4006789	5mgx-IF4003959	0.0	0.25149	0.22973	LIG_PDZ_Class_2	LIG_TPR	0.0
6nid-IF4006789	5mgx-IF4003960	0.0	0.23109	0.20526	LIG_PDZ_Class_2	LIG_TPR	0.0
6nid-IF4006789	5njx-IF4004200	0.0	0.23772	0.18687	LIG_PDZ_Class_2	LIG_TPR	0.0
6nid-IF4006789	5nkp-IF4006621	0.0	0.24248	0.20115	LIG_PDZ_Class_2	DEG_Kelch_KLHL3_1	0.0
6nid-IF4006789	5nkp-IF4006622	0.0	0.30018	0.20378	LIG_PDZ_Class_2	DEG_Kelch_KLHL3_1	0.0
6nid-IF4006789	5o90-IF4004320	0.0	0.27728	0.24185	LIG_PDZ_Class_2	DOC_MAPK_MEF2A_6	0.0
6nid-IF4006789	5qu2-IF4005158	0.0	0.25251	0.21649	LIG_PDZ_Class_2	LIG_SH3_PxxDY_5	0.0
6nid-IF4006789	5qu2-IF4005159	0.0	0.24516	0.19227	LIG_PDZ_Class_2	LIG_SH3_PxxDY_5	0.0
6nid-IF4006789	5sw9-IF4003802	0.0	0.36731	0.30315	LIG_PDZ_Class_2	DOC_PP2A_B56_1	0.0
6nid-IF4006789	5swf-IF4003803	0.0	0.38929	0.32226	LIG_PDZ_Class_2	DOC_PP2A_B56_1	0.0
6nid-IF4006789	5tzp-IF4004021	0.0	0.2284	0.17424	LIG_PDZ_Class_2	LIG_BH_BH3_1	0.0
6nid-IF4006789	5tzq-IF4004019	0.0	0.30176	0.23446	LIG_PDZ_Class_2	LIG_BH_BH3_1	0.0
6nid-IF4006789	5tzq-IF4004020	0.0	0.23296	0.23644	LIG_PDZ_Class_2	LIG_BH_BH3_1	0.0
6nid-IF4006789	5u1q-IF4004205	0.0	0.26525	0.26181	LIG_PDZ_Class_2	LIG_SH2_GRB2like	0.0
6nid-IF4006789	5u1q-IF4004206	0.0	0.27041	0.25932	LIG_PDZ_Class_2	LIG_SH2_GRB2like	0.0
6nid-IF4006789	5u1q-IF4004207	0.15205	0.27101	0.26558	LIG_PDZ_Class_2	LIG_SH2_GRB2like	0.0
6nid-IF4006789	5ua4-IF4003907	0.0	0.22327	0.17025	LIG_PDZ_Class_2	LIG_BH_BH3_1	0.0
6nid-IF4006789	5ua5-IF4003908	0.0	0.22007	0.16028	LIG_PDZ_Class_2	LIG_BH_BH3_1	0.0
6nid-IF4006789	5uml-IF4006716	0.0	0.35537	0.24168	LIG_PDZ_Class_2	DEG_MDM2_SWIB_1	0.0
6nid-IF4006789	5uml-IF4006717	0.0	0.35007	0.19827	LIG_PDZ_Class_2	DEG_MDM2_SWIB_1	0.0
6nid-IF4006789	5uml-IF4006718	0.0	0.37996	0.25196	LIG_PDZ_Class_2	DEG_MDM2_SWIB_1	0.0
6nid-IF4006789	5uml-IF4006719	0.0	0.374	0.28297	LIG_PDZ_Class_2	DEG_MDM2_SWIB_1	0.0
6nid-IF4006789	5umm-IF4006446	0.15795	0.40456	0.2726	LIG_PDZ_Class_2	DEG_MDM2_SWIB_1	0.0
6nid-IF4006789	5umm-IF4006447	0.0	0.3016	0.23687	LIG_PDZ_Class_2	DEG_MDM2_SWIB_1	0.0
6nid-IF4006789	5uul-IF4004066	0.0	0.20494	0.18475	LIG_PDZ_Class_2	LIG_BH_BH3_1	0.0
6nid-IF4006789	5uy9-IF4004022	0.0	0.24345	0.13465	LIG_PDZ_Class_2	DOC_WW_Pin1_4	0.0
6nid-IF4006789	5v62-IF4004106	0.0	0.22037	0.17386	LIG_PDZ_Class_2	DOC_MAPK_RevD_3	0.0
6nid-IF4006789	5vau-IF4006809	0.0	0.29251	0.17356	LIG_PDZ_Class_2	LIG_BH_BH3_1	0.0
6nid-IF4006789	5vau-IF4006810	0.0	0.24419	0.16034	LIG_PDZ_Class_2	LIG_BH_BH3_1	0.0
6nid-IF4006789	5vau-IF4006811	0.0	0.21438	0.21253	LIG_PDZ_Class_2	LIG_BH_BH3_1	0.0
6nid-IF4006789	5vau-IF4006812	0.0	0.25508	0.18672	LIG_PDZ_Class_2	LIG_BH_BH3_1	0.0
6nid-IF4006789	5vax-IF4006515	0.0	0.22369	0.17007	LIG_PDZ_Class_2	LIG_BH_BH3_1	0.0
6nid-IF4006789	5vax-IF4006516	0.0	0.22807	0.22697	LIG_PDZ_Class_2	LIG_BH_BH3_1	0.0
6nid-IF4006789	5vax-IF4006517	0.0	0.26088	0.15686	LIG_PDZ_Class_2	LIG_BH_BH3_1	0.0
6nid-IF4006789	5vax-IF4006518	0.0	0.25265	0.16972	LIG_PDZ_Class_2	LIG_BH_BH3_1	0.0
6nid-IF4006789	5vay-IF4006635	0.0	0.23841	0.2121	LIG_PDZ_Class_2	LIG_BH_BH3_1	0.0
6nid-IF4006789	5vay-IF4006636	0.0	0.23942	0.1591	LIG_PDZ_Class_2	LIG_BH_BH3_1	0.0
6nid-IF4006789	5vay-IF4006637	0.0	0.24464	0.18199	LIG_PDZ_Class_2	LIG_BH_BH3_1	0.0
6nid-IF4006789	5vay-IF4006638	0.0	0.25271	0.17949	LIG_PDZ_Class_2	LIG_BH_BH3_1	0.0
6nid-IF4006789	5vk0-IF4004802	0.0	0.36365	0.25498	LIG_PDZ_Class_2	DEG_MDM2_SWIB_1	0.0
6nid-IF4006789	5vk0-IF4004803	0.0	0.40119	0.26945	LIG_PDZ_Class_2	DEG_MDM2_SWIB_1	0.0
6nid-IF4006789	5vk0-IF4004804	0.0	0.36422	0.25447	LIG_PDZ_Class_2	DEG_MDM2_SWIB_1	0.0
6nid-IF4006789	5vk0-IF4004805	0.0	0.40236	0.27125	LIG_PDZ_Class_2	DEG_MDM2_SWIB_1	0.0
6nid-IF4006789	5vk0-IF4004806	0.0	0.39771	0.25048	LIG_PDZ_Class_2	DEG_MDM2_SWIB_1	0.0
6nid-IF4006789	5vk0-IF4004807	0.0	0.40113	0.27179	LIG_PDZ_Class_2	DEG_MDM2_SWIB_1	0.0
6nid-IF4006789	5vk0-IF4004808	0.0	0.27769	0.23006	LIG_PDZ_Class_2	DEG_MDM2_SWIB_1	0.0
6nid-IF4006789	5vk0-IF4004809	0.0	0.39448	0.29228	LIG_PDZ_Class_2	DEG_MDM2_SWIB_1	0.0
6nid-IF4006789	5vk0-IF4004810	0.0	0.39755	0.31062	LIG_PDZ_Class_2	DEG_MDM2_SWIB_1	0.0
6nid-IF4006789	5vk0-IF4004811	0.11588499999999999	0.36503	0.28136	LIG_PDZ_Class_2	DEG_MDM2_SWIB_1	0.0
6nid-IF4006789	5vk0-IF4004812	0.16072	0.37285	0.26034	LIG_PDZ_Class_2	DEG_MDM2_SWIB_1	0.0
6nid-IF4006789	5vk0-IF4004813	0.0	0.40755	0.24528	LIG_PDZ_Class_2	DEG_MDM2_SWIB_1	0.0
6nid-IF4006789	5vk1-IF4004794	0.0	0.39692	0.24992	LIG_PDZ_Class_2	DEG_MDM2_SWIB_1	0.0
6nid-IF4006789	5vk1-IF4004795	0.0	0.37515	0.23115	LIG_PDZ_Class_2	DEG_MDM2_SWIB_1	0.0
6nid-IF4006789	5vk1-IF4004796	0.0	0.35303	0.18673	LIG_PDZ_Class_2	DEG_MDM2_SWIB_1	0.0
6nid-IF4006789	5vk1-IF4004797	0.0	0.37895	0.26924	LIG_PDZ_Class_2	DEG_MDM2_SWIB_1	0.0
6nid-IF4006789	5vk1-IF4004798	0.0	0.38672	0.25405	LIG_PDZ_Class_2	DEG_MDM2_SWIB_1	0.0
6nid-IF4006789	5vk1-IF4004799	0.0	0.40055	0.28827	LIG_PDZ_Class_2	DEG_MDM2_SWIB_1	0.0
6nid-IF4006789	5vk1-IF4004800	0.0	0.41831	0.22058	LIG_PDZ_Class_2	DEG_MDM2_SWIB_1	0.0
6nid-IF4006789	5vk1-IF4004801	0.0	0.40634	0.29266	LIG_PDZ_Class_2	DEG_MDM2_SWIB_1	0.0
6nid-IF4006789	5vmo-IF4004418	0.0	0.27548	0.17005	LIG_PDZ_Class_2	LIG_BH_BH3_1	0.0
6nid-IF4006789	5vwv-IF4004243	0.0	0.23714	0.16952	LIG_PDZ_Class_2	LIG_BH_BH3_1	0.0
6nid-IF4006789	5vww-IF4004246	0.0	0.2794	0.22568	LIG_PDZ_Class_2	LIG_BH_BH3_1	0.0
6nid-IF4006789	5vwx-IF4004235	0.0	0.29014	0.17118	LIG_PDZ_Class_2	LIG_BH_BH3_1	0.0
6nid-IF4006789	5vwx-IF4004238	0.0	0.19048	0.21988	LIG_PDZ_Class_2	LIG_BH_BH3_1	0.0
6nid-IF4006789	5vwy-IF4004247	0.0	0.21534	0.15982	LIG_PDZ_Class_2	LIG_BH_BH3_1	0.0
6nid-IF4006789	5vx0-IF4004244	0.0	0.23615	0.21987	LIG_PDZ_Class_2	LIG_BH_BH3_1	0.0
6nid-IF4006789	5vx0-IF4004245	0.0	0.26427	0.21874	LIG_PDZ_Class_2	LIG_BH_BH3_1	0.0
6nid-IF4006789	5vx2-IF4004239	0.0	0.24167	0.19818	LIG_PDZ_Class_2	LIG_BH_BH3_1	0.0
6nid-IF4006789	5vx2-IF4004242	0.0	0.23625	0.20088	LIG_PDZ_Class_2	LIG_BH_BH3_1	0.0
6nid-IF4006789	5vx3-IF4004231	0.0	0.21237	0.1749	LIG_PDZ_Class_2	LIG_BH_BH3_1	0.0
6nid-IF4006789	5vx3-IF4004232	0.0	0.20761	0.17438	LIG_PDZ_Class_2	LIG_BH_BH3_1	0.0
6nid-IF4006789	5vx3-IF4004233	0.0	0.23148	0.17727	LIG_PDZ_Class_2	LIG_BH_BH3_1	0.0
6nid-IF4006789	5vx3-IF4004234	0.0	0.24046	0.17817	LIG_PDZ_Class_2	LIG_BH_BH3_1	0.0
6nid-IF4006789	5wbj-IF4004322	0.0	0.2849	0.20644	LIG_PDZ_Class_2	DOC_WD40_RPTOR_TOS_1	0.0
6nid-IF4006789	5wbk-IF4004321	0.0	0.2735	0.21027	LIG_PDZ_Class_2	DOC_WD40_RPTOR_TOS_1	0.0
6nid-IF4006789	5wbl-IF4004323	0.0	0.27598	0.18481	LIG_PDZ_Class_2	DOC_WD40_RPTOR_TOS_1	0.0
6nid-IF4006789	5wos-IF4004172	0.0	0.21078	0.20308	LIG_PDZ_Class_2	LIG_BH_BH3_1	0.0
6nid-IF4006789	5xn3-IF4004045	0.0	0.25083	0.20618	LIG_PDZ_Class_2	LIG_SPRY_1	0.0
6nid-IF4006789	5xxk-IF4004318	0.0	0.2784	0.24191	LIG_PDZ_Class_2	DEG_MDM2_SWIB_1	0.0
6nid-IF4006789	5xxk-IF4004319	0.0	0.26257	0.24705	LIG_PDZ_Class_2	DEG_MDM2_SWIB_1	0.0
6nid-IF4006789	5yc1-IF4004183	0.15873500000000001	0.30325	0.29341	LIG_PDZ_Class_2	LIG_TRAF4_MATH_1	0.0
6nid-IF4006789	5yc1-IF4004184	0.0	0.31709	0.26045	LIG_PDZ_Class_2	LIG_TRAF4_MATH_1	0.0
6nid-IF4006789	5yc1-IF4004185	0.0	0.3343	0.2849	LIG_PDZ_Class_2	LIG_TRAF4_MATH_1	0.0
6nid-IF4006789	5ypo-IF4004333	0.0	0.23493	0.18017	LIG_PDZ_Class_2	LIG_DLG_GKlike_1	0.0
6nid-IF4006789	5ypo-IF4004334	0.0	0.24277	0.17554	LIG_PDZ_Class_2	LIG_DLG_GKlike_1	0.0
6nid-IF4006789	5zz9-IF4004702	0.0	0.25893	0.21678	LIG_PDZ_Class_2	LIG_EVH1_2	0.0
6nid-IF4006789	5zz9-IF4004703	0.0	0.23335	0.177	LIG_PDZ_Class_2	LIG_EVH1_2	0.0
6nid-IF4006789	5zz9-IF4004704	0.0	0.28035	0.18098	LIG_PDZ_Class_2	LIG_EVH1_2	0.0
6nid-IF4006789	6aaw-IF4006700	0.0	0.28257	0.16681	LIG_PDZ_Class_2	DEG_MDM2_SWIB_1	0.0
6nid-IF4006789	6c4u-IF4004507	0.0	0.26915	0.19279	LIG_PDZ_Class_2	LIG_FHA_1	0.0
6nid-IF4006789	6c4u-IF4004508	0.0	0.25287	0.18051	LIG_PDZ_Class_2	LIG_FHA_1	0.0
6nid-IF4006789	6c4u-IF4004509	0.0	0.19091	0.19179	LIG_PDZ_Class_2	LIG_FHA_1	0.0
6nid-IF4006789	6c4u-IF4004510	0.0	0.23372	0.19774	LIG_PDZ_Class_2	LIG_FHA_1	0.0
6nid-IF4006789	6c4u-IF4004511	0.0	0.26401	0.18198	LIG_PDZ_Class_2	LIG_FHA_1	0.0
6nid-IF4006789	6c4u-IF4004512	0.0	0.20169	0.17149	LIG_PDZ_Class_2	LIG_FHA_1	0.0
6nid-IF4006789	6dcn-IF4004742	0.0	0.21511	0.18046	LIG_PDZ_Class_2	LIG_BH_BH3_1	0.0
6nid-IF4006789	6dcn-IF4004743	0.0	0.20988	0.15985	LIG_PDZ_Class_2	LIG_BH_BH3_1	0.0
6nid-IF4006789	6dn5-IF4004604	0.0	0.25071	0.22861	LIG_PDZ_Class_2	LIG_SPRY_1	0.0
6nid-IF4006789	6dn8-IF4004605	0.0	0.22989	0.2091	LIG_PDZ_Class_2	LIG_SPRY_1	0.0
6nid-IF4006789	6dn8-IF4004606	0.0	0.25223	0.21093	LIG_PDZ_Class_2	LIG_SPRY_1	0.0
6nid-IF4006789	6dn8-IF4004607	0.0	0.25871	0.2117	LIG_PDZ_Class_2	LIG_SPRY_1	0.0
6nid-IF4006789	6do3-IF4004709	0.0	0.23809	0.1821	LIG_PDZ_Class_2	DEG_Cend_KLHDC2_1	0.0
6nid-IF4006789	6do3-IF4004710	0.0	0.24359	0.20772	LIG_PDZ_Class_2	DEG_Cend_KLHDC2_1	0.0
6nid-IF4006789	6do4-IF4004711	0.0	0.23258	0.22987	LIG_PDZ_Class_2	DEG_Cend_KLHDC2_1	0.0
6nid-IF4006789	6do4-IF4004712	0.0	0.23625	0.23054	LIG_PDZ_Class_2	DEG_Cend_KLHDC2_1	0.0
6nid-IF4006789	6do5-IF4004707	0.0	0.25961	0.22123	LIG_PDZ_Class_2	DEG_Cend_KLHDC2_1	0.0
6nid-IF4006789	6do5-IF4004708	0.0	0.24988	0.23076	LIG_PDZ_Class_2	DEG_Cend_KLHDC2_1	0.0
6nid-IF4006789	6e3i-IF4004657	0.0	0.22164	0.17593	LIG_PDZ_Class_2	LIG_BH_BH3_1	0.0
6nid-IF4006789	6fbk-IF4006445	0.0	0.37553	0.31554	LIG_PDZ_Class_2	DOC_SPAK_OSR1_1	0.0
6nid-IF4006789	6fbx-IF4004614	0.0	0.24629	0.18683	LIG_PDZ_Class_2	LIG_BH_BH3_1	0.0
6nid-IF4006789	6fdp-IF4004563	0.0	0.26493	0.23567	LIG_PDZ_Class_2	LIG_TPR	0.0
6nid-IF4006789	6fdt-IF4004564	0.0	0.25362	0.19082	LIG_PDZ_Class_2	LIG_TPR	0.0
6nid-IF4006789	6hpg-IF4004341	0.0	0.0	0.0	LIG_PDZ_Class_2	LIG_TPR	0.0
6nid-IF4006789	6hpg-IF4004342	0.0	0.0	0.0	LIG_PDZ_Class_2	LIG_TPR	0.0
6nid-IF4006789	6hpg-IF4004343	0.0	0.0	0.0	LIG_PDZ_Class_2	LIG_TPR	0.0
6nid-IF4006789	6hpg-IF4004344	0.0	0.0	0.0	LIG_PDZ_Class_2	LIG_TPR	0.0
6nid-IF4006789	6hpg-IF4004345	0.0	0.0	0.0	LIG_PDZ_Class_2	LIG_TPR	0.0
6nid-IF4006789	6hpg-IF4004346	0.19972	0.0	0.0	LIG_PDZ_Class_2	LIG_TPR	0.0
6nid-IF4006789	6i5j-IF4004894	0.0	0.26746	0.2367	LIG_PDZ_Class_2	LIG_SH2_STAT5	0.0
6nid-IF4006789	6i5j-IF4004895	0.0	0.26004	0.23029	LIG_PDZ_Class_2	LIG_SH2_STAT5	0.0
6nid-IF4006789	6i5j-IF4004896	0.0	0.30762	0.26427	LIG_PDZ_Class_2	LIG_SH2_STAT5	0.0
6nid-IF4006789	6i5n-IF4004892	0.0	0.30736	0.26307	LIG_PDZ_Class_2	LIG_SH2_STAT5	0.0
6nid-IF4006789	6i5n-IF4004893	0.0	0.25838	0.25898	LIG_PDZ_Class_2	LIG_SH2_STAT5	0.0
6nid-IF4006789	6i6h-IF4004830	0.0	0.25068	0.23258	LIG_PDZ_Class_2	TRG_ER_KDEL_1	0.0
6nid-IF4006789	6ijq-IF4004683	0.0	0.28621	0.18952	LIG_PDZ_Class_2	LIG_BH_BH3_1	0.0
6nid-IF4006789	6iqj-IF4005009	0.0	0.21736	0.22273	LIG_PDZ_Class_2	LIG_PROFILIN_1	0.0
6nid-IF4006789	6iqj-IF4005010	0.0	0.2307	0.21254	LIG_PDZ_Class_2	LIG_PROFILIN_1	0.0
6nid-IF4006789	6jue-IF4005179	0.6494	0.62177	0.58965	LIG_PDZ_Class_2	LIG_PDZ_Class_2	1.0
6nid-IF4006789	6jwm-IF4006499	0.0	0.26007	0.21415	LIG_PDZ_Class_2	LIG_SPRY_1	0.0
6nid-IF4006789	6jwn-IF4006772	0.0	0.2515	0.20584	LIG_PDZ_Class_2	LIG_SPRY_1	0.0
6nid-IF4006789	6jwn-IF4006773	0.0	0.25247	0.20512	LIG_PDZ_Class_2	LIG_SPRY_1	0.0
6nid-IF4006789	6key-IF4005542	0.0	0.26524	0.21851	LIG_PDZ_Class_2	LIG_SPRY_1	0.0
6nid-IF4006789	6mbc-IF4004786	0.0	0.20899	0.20381	LIG_PDZ_Class_2	LIG_BH_BH3_1	0.0
6nid-IF4006789	6mbd-IF4004787	0.0	0.22721	0.15563	LIG_PDZ_Class_2	LIG_BH_BH3_1	0.0
6nid-IF4006789	6nid-IF4006787	0.88077	0.87216	0.79902	LIG_PDZ_Class_2	LIG_PDZ_Class_2	1.0
6nid-IF4006789	6nid-IF4006788	0.9192899999999999	0.82466	0.77812	LIG_PDZ_Class_2	LIG_PDZ_Class_2	1.0
6nid-IF4006789	6nid-IF4006789	1.0	1.0	1.0	LIG_PDZ_Class_2	LIG_PDZ_Class_2	1.0
6nid-IF4006789	6oyl-IF4005148	0.0	0.38277	0.27994	LIG_PDZ_Class_2	DOC_PP2A_B56_1	0.0
6nid-IF4006789	6q3q-IF4004347	0.0	0.0	0.0	LIG_PDZ_Class_2	LIG_TPR	0.0
6nid-IF4006789	6q3q-IF4004350	0.0	0.0	0.0	LIG_PDZ_Class_2	LIG_TPR	0.0
6nid-IF4006789	6qfm-IF4004991	0.0	0.21457	0.21577	LIG_PDZ_Class_2	LIG_BH_BH3_1	0.0
6nid-IF4006789	6qg8-IF4004992	0.0	0.24049	0.21938	LIG_PDZ_Class_2	LIG_BH_BH3_1	0.0
6nid-IF4006789	6rjp-IF4005075	0.0	0.23081	0.17662	LIG_PDZ_Class_2	LIG_BH_BH3_1	0.0
6nid-IF4006789	6rjp-IF4005076	0.0	0.21602	0.18565	LIG_PDZ_Class_2	LIG_BH_BH3_1	0.0
6nid-IF4006789	6t2d-IF4005085	0.185495	0.38808	0.21155	LIG_PDZ_Class_2	DEG_MDM2_SWIB_1	0.0
6nid-IF4006789	6t2f-IF4005086	0.18015	0.4177	0.21966	LIG_PDZ_Class_2	DEG_MDM2_SWIB_1	0.0
6nid-IF4006789	6tqq-IF4005184	0.0	0.27435	0.16519	LIG_PDZ_Class_2	LIG_BH_BH3_1	0.0
6nid-IF4006789	6trr-IF4005185	0.0	0.25696	0.17445	LIG_PDZ_Class_2	LIG_BH_BH3_1	0.0
6nid-IF4006789	6tzc-IF4004993	0.0	0.27426	0.18172	LIG_PDZ_Class_2	LIG_BH_BH3_1	0.0
6nid-IF4006789	6ua3-IF4006543	0.0	0.23991	0.18081	LIG_PDZ_Class_2	LIG_BH_BH3_1	0.0
6nid-IF4006789	6uab-IF4006728	0.0	0.23416	0.18158	LIG_PDZ_Class_2	LIG_BH_BH3_1	0.0
6nid-IF4006789	6uhc-IF4006420	0.0	0.16545	0.14389	LIG_PDZ_Class_2	LIG_GBD_Chelix_1	0.0
6nid-IF4006789	6uhc-IF4006421	0.1349	0.2247	0.14431	LIG_PDZ_Class_2	LIG_GBD_Chelix_1	0.0
6nid-IF4006789	6v4e-IF4005171	0.0	0.37746	0.27478	LIG_PDZ_Class_2	DEG_MDM2_SWIB_1	0.0
6nid-IF4006789	6v4e-IF4005172	0.0	0.38627	0.27473	LIG_PDZ_Class_2	DEG_MDM2_SWIB_1	0.0
6nid-IF4006789	6v4f-IF4005176	0.0	0.39175	0.28703	LIG_PDZ_Class_2	DEG_MDM2_SWIB_1	0.0
6nid-IF4006789	6v4g-IF4005173	0.0	0.3904	0.27392	LIG_PDZ_Class_2	DEG_MDM2_SWIB_1	0.0
6nid-IF4006789	6v4h-IF4005174	0.19117	0.39398	0.27079	LIG_PDZ_Class_2	DEG_MDM2_SWIB_1	0.0
6nid-IF4006789	6v4h-IF4005175	0.0	0.38827	0.25181	LIG_PDZ_Class_2	DEG_MDM2_SWIB_1	0.0
6nid-IF4006789	6vro-IF4005147	0.12915	0.36719	0.28798	LIG_PDZ_Class_2	DOC_PP2A_B56_1	0.0
6nid-IF4006789	6wgz-IF4006503	0.0	0.21454	0.1744	LIG_PDZ_Class_2	LIG_BH_BH3_1	0.0
6nid-IF4006789	6wh0-IF4005254	0.0	0.26218	0.20391	LIG_PDZ_Class_2	LIG_BH_BH3_1	0.0
6nid-IF4006789	6x8o-IF4005289	0.0	0.31449	0.18968	LIG_PDZ_Class_2	LIG_BH_BH3_1	0.0
6nid-IF4006789	6x8o-IF4005290	0.0	0.27163	0.17487	LIG_PDZ_Class_2	LIG_BH_BH3_1	0.0
6nid-IF4006789	6x8o-IF4005291	0.0	0.31449	0.18968	LIG_PDZ_Class_2	LIG_BH_BH3_1	0.0
6nid-IF4006789	6x8o-IF4005292	0.0	0.26719	0.19915	LIG_PDZ_Class_2	LIG_BH_BH3_1	0.0
6nid-IF4006789	6xy6-IF4005182	0.0	0.22745	0.19007	LIG_PDZ_Class_2	LIG_BH_BH3_1	0.0
6nid-IF4006789	6xy6-IF4005183	0.0	0.19894	0.22678	LIG_PDZ_Class_2	LIG_BH_BH3_1	0.0
6nid-IF4006789	6y4q-IF4005180	0.0	0.38332	0.21143	LIG_PDZ_Class_2	DEG_MDM2_SWIB_1	0.0
6nid-IF4006789	6y4q-IF4005181	0.0	0.38525	0.25905	LIG_PDZ_Class_2	DEG_MDM2_SWIB_1	0.0
6nid-IF4006789	6y7v-IF4005687	0.0	0.26226	0.23599	LIG_PDZ_Class_2	TRG_ER_KDEL_1	0.0
6nid-IF4006789	6ygj-IF4005252	0.0	0.26511	0.17202	LIG_PDZ_Class_2	LIG_14-3-3_ChREBP_3	0.0
6nid-IF4006789	6ygj-IF4005253	0.0	0.26609	0.1734	LIG_PDZ_Class_2	LIG_14-3-3_ChREBP_3	0.0
6nid-IF4006789	6yli-IF4005306	0.0	0.20083	0.18803	LIG_PDZ_Class_2	LIG_BH_BH3_1	0.0
6nid-IF4006789	6yli-IF4005307	0.0	0.19802	0.1823	LIG_PDZ_Class_2	LIG_BH_BH3_1	0.0
6nid-IF4006789	6zr5-IF4005384	0.0	0.2737	0.23085	LIG_PDZ_Class_2	DOC_MAPK_NFAT4_5	0.0
6nid-IF4006789	6zr5-IF4005385	0.0	0.25831	0.23642	LIG_PDZ_Class_2	DOC_MAPK_NFAT4_5	0.0
6nid-IF4006789	7ad0-IF4006589	0.0	0.39444	0.26219	LIG_PDZ_Class_2	DEG_MDM2_SWIB_1	0.0
6nid-IF4006789	7ad0-IF4006590	0.0	0.3974	0.26705	LIG_PDZ_Class_2	DEG_MDM2_SWIB_1	0.0
6nid-IF4006789	7ad0-IF4006591	0.0	0.39519	0.27481	LIG_PDZ_Class_2	DEG_MDM2_SWIB_1	0.0
6nid-IF4006789	7ad0-IF4006592	0.0	0.39308	0.23813	LIG_PDZ_Class_2	DEG_MDM2_SWIB_1	0.0
6nid-IF4006789	7ad0-IF4006593	0.0	0.27225	0.24196	LIG_PDZ_Class_2	DEG_MDM2_SWIB_1	0.0
6nid-IF4006789	7ad0-IF4006594	0.0	0.39599	0.22949	LIG_PDZ_Class_2	DEG_MDM2_SWIB_1	0.0
6nid-IF4006789	7cdc-IF4005508	0.0	0.26119	0.22589	LIG_PDZ_Class_2	LIG_LSD1_SNAG_1	0.0
6nid-IF4006789	7cdd-IF4005509	0.0	0.28345	0.21143	LIG_PDZ_Class_2	LIG_LSD1_SNAG_1	0.0
6nid-IF4006789	7cde-IF4005510	0.0	0.25337	0.21115	LIG_PDZ_Class_2	LIG_LSD1_SNAG_1	0.0
6nid-IF4006789	7cdf-IF4005511	0.0	0.29233	0.22385	LIG_PDZ_Class_2	LIG_LSD1_SNAG_1	0.0
6nid-IF4006789	7cdg-IF4005512	0.0	0.25357	0.21042	LIG_PDZ_Class_2	LIG_LSD1_SNAG_1	0.0
6nid-IF4006789	7cio-IF4005420	0.0	0.26342	0.21071	LIG_PDZ_Class_2	LIG_SH2_STAT5	0.0
6nid-IF4006789	7m5a-IF4005793	0.0	0.25188	0.1748	LIG_PDZ_Class_2	LIG_BH_BH3_1	0.0
6nid-IF4006789	7m5b-IF4005792	0.0	0.20789	0.21511	LIG_PDZ_Class_2	LIG_BH_BH3_1	0.0
6nid-IF4006789	7m5c-IF4005782	0.12625	0.26147	0.18737	LIG_PDZ_Class_2	LIG_BH_BH3_1	0.0
6nid-IF4006789	7m5c-IF4005783	0.0	0.23621	0.15521	LIG_PDZ_Class_2	LIG_BH_BH3_1	0.0
6nid-IF4006789	7m5c-IF4005784	0.0	0.18955	0.19439	LIG_PDZ_Class_2	LIG_BH_BH3_1	0.0
6nid-IF4006789	7m5c-IF4005785	0.12485500000000001	0.24005	0.18143	LIG_PDZ_Class_2	LIG_BH_BH3_1	0.0
6nid-IF4006789	7m5c-IF4005786	0.0	0.23304	0.18138	LIG_PDZ_Class_2	LIG_BH_BH3_1	0.0
6nid-IF4006789	7m5c-IF4005787	0.12358	0.23503	0.19748	LIG_PDZ_Class_2	LIG_BH_BH3_1	0.0
6nid-IF4006789	7m5c-IF4005788	0.0	0.2447	0.21505	LIG_PDZ_Class_2	LIG_BH_BH3_1	0.0
6nid-IF4006789	7m5c-IF4005789	0.127405	0.23157	0.20853	LIG_PDZ_Class_2	LIG_BH_BH3_1	0.0
6nid-IF4006789	7m5c-IF4005790	0.0	0.24512	0.16577	LIG_PDZ_Class_2	LIG_BH_BH3_1	0.0
6nid-IF4006789	7m5c-IF4005791	0.0	0.21778	0.21787	LIG_PDZ_Class_2	LIG_BH_BH3_1	0.0
6nid-IF4006789	7mp3-IF4005891	0.0	0.26884	0.18074	LIG_PDZ_Class_2	LIG_SH2_GRB2like	0.0
6nid-IF4006789	7mp3-IF4005892	0.0	0.27148	0.18081	LIG_PDZ_Class_2	LIG_SH2_GRB2like	0.0
6nid-IF4006789	7nlc-IF4006856	0.0	0.27827	0.23301	LIG_PDZ_Class_2	LIG_PTAP_UEV_1	0.0
6nid-IF4006789	7ntj-IF4005674	0.68387	0.69605	0.68257	LIG_PDZ_Class_2	LIG_PDZ_Class_2	1.0
6nid-IF4006789	7ntj-IF4005675	0.737935	0.70022	0.67971	LIG_PDZ_Class_2	LIG_PDZ_Class_2	1.0
6nid-IF4006789	7ntk-IF4005670	0.8690500000000001	0.81514	0.77668	LIG_PDZ_Class_2	LIG_PDZ_Class_2	1.0
6nid-IF4006789	7ntk-IF4005671	0.7550749999999999	0.79515	0.78335	LIG_PDZ_Class_2	LIG_PDZ_Class_2	1.0
6nid-IF4006789	7ntk-IF4005672	0.827995	0.77684	0.74556	LIG_PDZ_Class_2	LIG_PDZ_Class_2	1.0
6nid-IF4006789	7ntk-IF4005673	0.796065	0.71316	0.6894	LIG_PDZ_Class_2	LIG_PDZ_Class_2	1.0
6nid-IF4006789	7olg-IF4006857	0.0	0.30333	0.26885	LIG_PDZ_Class_2	LIG_SxIP_EBH_1	0.0
6nid-IF4006789	7olg-IF4006860	0.0	0.30339	0.26884	LIG_PDZ_Class_2	LIG_SxIP_EBH_1	0.0
6nid-IF4006789	7opm-IF4005804	0.0	0.23465	0.17756	LIG_PDZ_Class_2	DOC_MAPK_RevD_3	0.0
6nid-IF4006789	7oxe-IF4006885	0.0	0.27153	0.22495	LIG_PDZ_Class_2	TRG_ER_KDEL_1	0.0
6nid-IF4006789	7oye-IF4006887	0.0	0.2676	0.21865	LIG_PDZ_Class_2	TRG_ER_KDEL_1	0.0
6nid-IF4006789	7p33-IF4005988	0.0	0.23368	0.18332	LIG_PDZ_Class_2	LIG_BH_BH3_1	0.0
6nid-IF4006789	7p33-IF4005989	0.0	0.2388	0.19952	LIG_PDZ_Class_2	LIG_BH_BH3_1	0.0
6nid-IF4006789	7p33-IF4005990	0.0	0.23402	0.17324	LIG_PDZ_Class_2	LIG_BH_BH3_1	0.0
6nid-IF4006789	7p33-IF4005991	0.0	0.23457	0.19257	LIG_PDZ_Class_2	LIG_BH_BH3_1	0.0
6nid-IF4006789	7p33-IF4005992	0.0	0.25283	0.18761	LIG_PDZ_Class_2	LIG_BH_BH3_1	0.0
6nid-IF4006789	7p9w-IF4005993	0.0	0.24335	0.18771	LIG_PDZ_Class_2	LIG_BH_BH3_1	0.0
6nid-IF4006789	7qcr-IF4005827	0.6901299999999999	0.69249	0.62538	LIG_PDZ_Class_2	LIG_PDZ_Class_2	1.0
6nid-IF4006789	7qcr-IF4005828	0.8346750000000001	0.77007	0.70227	LIG_PDZ_Class_2	LIG_PDZ_Class_2	1.0
6nid-IF4006789	7qcs-IF4005830	0.78154	0.77263	0.74753	LIG_PDZ_Class_2	LIG_PDZ_Class_2	1.0
6nid-IF4006789	7qcs-IF4005833	0.7022	0.7515	0.73062	LIG_PDZ_Class_2	LIG_PDZ_Class_2	1.0
6nid-IF4006789	7qct-IF4005834	0.5555650000000001	0.58139	0.55919	LIG_PDZ_Class_2	LIG_PDZ_Class_2	1.0
6nid-IF4006789	7qct-IF4005835	0.6848799999999999	0.62679	0.5204	LIG_PDZ_Class_2	LIG_PDZ_Class_2	1.0
6nid-IF4006789	7r8x-IF4005765	0.0	0.28036	0.1698	LIG_PDZ_Class_2	LIG_TYR_ITAM	0.0
6nid-IF4006789	7rns-IF4006541	0.0	0.30974	0.24741	LIG_PDZ_Class_2	LIG_SH2_STAT5	0.0
6nid-IF4006789	7rnu-IF4006504	0.0	0.24401	0.19242	LIG_PDZ_Class_2	LIG_SH2_STAT5	0.0
6nid-IF4006789	7rnu-IF4006505	0.0	0.3136	0.22215	LIG_PDZ_Class_2	LIG_SH2_STAT5	0.0
6nid-IF4006789	7rnu-IF4006506	0.0	0.30997	0.19372	LIG_PDZ_Class_2	LIG_SH2_STAT5	0.0
6nid-IF4006789	7rnu-IF4006507	0.0	0.27275	0.20629	LIG_PDZ_Class_2	LIG_SH2_STAT5	0.0
6nid-IF4006789	7rnv-IF4006701	0.0	0.23272	0.17553	LIG_PDZ_Class_2	LIG_SH2_STAT5	0.0
6nid-IF4006789	7sxh-IF4006009	0.0	0.30199	0.20658	LIG_PDZ_Class_2	DOC_GSK3_Axin_1	0.0
6nid-IF4006789	7sxj-IF4006010	0.0	0.31214	0.2201	LIG_PDZ_Class_2	DOC_GSK3_Axin_1	0.0
6nid-IF4006789	7ugb-IF4006921	0.0	0.28858	0.24707	LIG_PDZ_Class_2	DOC_MAPK_DCC_7	0.0
6nid-IF4006789	7wjh-IF4005949	0.0	0.20938	0.17592	LIG_PDZ_Class_2	LIG_BH_BH3_1	0.0
6nid-IF4006789	8btq-IF4006278	0.0	0.22758	0.23125	LIG_PDZ_Class_2	LIG_14-3-3_ChREBP_3	0.0
6nid-IF4006789	8bwe-IF4006279	0.0	0.27165	0.18135	LIG_PDZ_Class_2	LIG_14-3-3_ChREBP_3	0.0
6nid-IF4006789	8bwh-IF4006280	0.0	0.26805	0.18875	LIG_PDZ_Class_2	LIG_14-3-3_ChREBP_3	0.0
6nid-IF4006789	8c1y-IF4006281	0.0	0.23024	0.15179	LIG_PDZ_Class_2	LIG_14-3-3_ChREBP_3	0.0
6nid-IF4006789	8fcn-IF4006077	0.170925	0.27066	0.20042	LIG_PDZ_Class_2	LIG_VCP_VIM_2	0.0
6nid-IF4006789	8fcn-IF4006078	0.172125	0.30227	0.1898	LIG_PDZ_Class_2	LIG_VCP_VIM_2	0.0
6nid-IF4006789	8fcn-IF4006079	0.0	0.24865	0.20113	LIG_PDZ_Class_2	LIG_VCP_VIM_2	0.0
6nid-IF4006789	8fcn-IF4006080	0.17094	0.3	0.23978	LIG_PDZ_Class_2	LIG_VCP_VIM_2	0.0
6nid-IF4006789	8fcn-IF4006081	0.172165	0.27114	0.16757	LIG_PDZ_Class_2	LIG_VCP_VIM_2	0.0
6nid-IF4006789	8fcn-IF4006082	0.0	0.25427	0.2123	LIG_PDZ_Class_2	LIG_VCP_VIM_2	0.0
6nid-IF4006789	8hqt-IF4006962	0.0	0.26374	0.20914	LIG_PDZ_Class_2	TRG_ER_diLys_1	0.0
6nid-IF4006789	8hqv-IF4006963	0.0	0.21089	0.17439	LIG_PDZ_Class_2	TRG_ER_diLys_1	0.0
6nid-IF4006789	8hqx-IF4006964	0.0	0.25915	0.21059	LIG_PDZ_Class_2	TRG_ER_diLys_1	0.0
6nid-IF4006789	8pxx-IF4006291	0.0	0.20496	0.1689	LIG_PDZ_Class_2	LIG_WW_2	0.0
6nid-IF4006789	8sgf-IF4006269	0.0	0.21735	0.18933	LIG_PDZ_Class_2	DEG_Cend_KLHDC2_1	0.0
6nid-IF4006789	8sgf-IF4006270	0.0	0.26494	0.19788	LIG_PDZ_Class_2	DEG_Cend_KLHDC2_1	0.0
6nid-IF4006789	8sm5-IF4006234	0.0	0.23444	0.19837	LIG_PDZ_Class_2	LIG_BH_BH3_1	0.0
6nid-IF4006789	8sm5-IF4006235	0.0	0.23393	0.18695	LIG_PDZ_Class_2	LIG_BH_BH3_1	0.0
6nid-IF4006789	8sm5-IF4006236	0.0	0.2465	0.20477	LIG_PDZ_Class_2	LIG_BH_BH3_1	0.0
6nid-IF4006789	8sm5-IF4006237	0.0	0.25018	0.18038	LIG_PDZ_Class_2	LIG_BH_BH3_1	0.0
6nid-IF4006789	8sm5-IF4006238	0.0	0.25427	0.14955	LIG_PDZ_Class_2	LIG_BH_BH3_1	0.0
6nid-IF4006789	8th6-IF4006105	0.0	0.27387	0.22257	LIG_PDZ_Class_2	LIG_G3BP_FGDF_1	0.0
6nid-IF4006789	8th6-IF4006106	0.0	0.29002	0.23074	LIG_PDZ_Class_2	LIG_G3BP_FGDF_1	0.0
6nid-IF4006789	8th6-IF4006107	0.0	0.2626	0.23246	LIG_PDZ_Class_2	LIG_G3BP_FGDF_1	0.0
6nid-IF4006789	8th6-IF4006108	0.0	0.28616	0.22404	LIG_PDZ_Class_2	LIG_G3BP_FGDF_1	0.0
6oyl-IF4005148	1a81-IF4006385	0.0	0.25389	0.18097	DOC_PP2A_B56_1	LIG_TYR_ITAM	0.0
6oyl-IF4005148	1a81-IF4006387	0.11534	0.27216	0.18058	DOC_PP2A_B56_1	LIG_TYR_ITAM	0.0
6oyl-IF4005148	1a81-IF4006389	0.11110500000000001	0.23521	0.19021	DOC_PP2A_B56_1	LIG_TYR_ITAM	0.0
6oyl-IF4005148	1a81-IF4006390	0.12118999999999999	0.24187	0.19027	DOC_PP2A_B56_1	LIG_TYR_ITAM	0.0
6oyl-IF4005148	1a81-IF4006392	0.09476000000000001	0.26701	0.18466	DOC_PP2A_B56_1	LIG_TYR_ITAM	0.0
6oyl-IF4005148	1a81-IF4006394	0.15263500000000002	0.24542	0.20573	DOC_PP2A_B56_1	LIG_TYR_ITAM	0.0
6oyl-IF4005148	1awi-IF4006348	0.0	0.27173	0.20442	DOC_PP2A_B56_1	LIG_PROFILIN_1	0.0
6oyl-IF4005148	1awi-IF4006349	0.132795	0.34064	0.25164	DOC_PP2A_B56_1	LIG_PROFILIN_1	0.0
6oyl-IF4005148	1bxl-IF4006336	0.1321	0.2885	0.20406	DOC_PP2A_B56_1	LIG_BH_BH3_1	0.0
6oyl-IF4005148	1cf0-IF40017	0.0	0.32265	0.21018	DOC_PP2A_B56_1	LIG_PROFILIN_1	0.0
6oyl-IF4005148	1cjf-IF40018	0.15783	0.30425	0.25842	DOC_PP2A_B56_1	LIG_PROFILIN_1	0.0
6oyl-IF4005148	1cjf-IF40021	0.148445	0.30214	0.25633	DOC_PP2A_B56_1	LIG_PROFILIN_1	0.0
6oyl-IF4005148	1ddv-IF40083	0.0	0.16723	0.15626	DOC_PP2A_B56_1	LIG_EVH1_2	0.0
6oyl-IF4005148	1e91-IF400109	0.0	0.30582	0.23587	DOC_PP2A_B56_1	LIG_Sin3_1	0.0
6oyl-IF4005148	1elr-IF40082	0.120965	0.31454	0.22453	DOC_PP2A_B56_1	LIG_TPR	0.0
6oyl-IF4005148	1elw-IF40080	0.121535	0.34427	0.15693	DOC_PP2A_B56_1	LIG_TPR	0.0
6oyl-IF4005148	1elw-IF40081	0.12093500000000001	0.34217	0.24612	DOC_PP2A_B56_1	LIG_TPR	0.0
6oyl-IF4005148	1f1w-IF40090	0.0	0.16152	0.19866	DOC_PP2A_B56_1	LIG_SH2_GRB2like	0.0
6oyl-IF4005148	1f8a-IF40093	0.0	0.22163	0.1703	DOC_PP2A_B56_1	DOC_WW_Pin1_4	0.0
6oyl-IF4005148	1g1e-IF400110	0.0	0.2816	0.21248	DOC_PP2A_B56_1	LIG_Sin3_1	0.0
6oyl-IF4005148	1g5j-IF400123	0.0	0.31196	0.23549	DOC_PP2A_B56_1	LIG_BH_BH3_1	0.0
6oyl-IF4005148	1gxc-IF400215	0.1495	0.27848	0.22502	DOC_PP2A_B56_1	LIG_FHA_1	0.0
6oyl-IF4005148	1gxc-IF400216	0.11334999999999999	0.28371	0.21928	DOC_PP2A_B56_1	LIG_FHA_1	0.0
6oyl-IF4005148	1gxc-IF400217	0.139845	0.25086	0.21704	DOC_PP2A_B56_1	LIG_FHA_1	0.0
6oyl-IF4005148	1gxc-IF400218	0.147535	0.30848	0.2042	DOC_PP2A_B56_1	LIG_FHA_1	0.0
6oyl-IF4005148	1h3h-IF400290	0.0	0.31135	0.23991	DOC_PP2A_B56_1	LIG_SH3_PxxxRxxKP_6	0.0
6oyl-IF4005148	1h9o-IF400136	0.12162500000000001	0.26911	0.19173	DOC_PP2A_B56_1	LIG_SH2_STAT5	0.0
6oyl-IF4005148	1i8g-IF400130	0.0	0.18087	0.14784	DOC_PP2A_B56_1	DOC_WW_Pin1_4	0.0
6oyl-IF4005148	1i8h-IF400129	0.0	0.19457	0.15916	DOC_PP2A_B56_1	DOC_WW_Pin1_4	0.0
6oyl-IF4005148	1ihj-IF400132	0.0	0.27119	0.26772	DOC_PP2A_B56_1	LIG_PDZ_Class_2	0.0
6oyl-IF4005148	1ihj-IF400133	0.0	0.24391	0.23634	DOC_PP2A_B56_1	LIG_PDZ_Class_2	0.0
6oyl-IF4005148	1io6-IF4006650	0.0	0.24701	0.2019	DOC_PP2A_B56_1	LIG_SH2_GRB2like	0.0
6oyl-IF4005148	1j4l-IF400166	0.0	0.21253	0.1843	DOC_PP2A_B56_1	LIG_FHA_1	0.0
6oyl-IF4005148	1ju5-IF400252	0.0	0.23336	0.18694	DOC_PP2A_B56_1	LIG_SH2_CRK	0.0
6oyl-IF4005148	1jyr-IF400159	0.0	0.19191	0.11916	DOC_PP2A_B56_1	LIG_SH2_GRB2like	0.0
6oyl-IF4005148	1k2n-IF400167	0.0	0.23335	0.15514	DOC_PP2A_B56_1	LIG_FHA_1	0.0
6oyl-IF4005148	1ky6-IF400220	0.0	0.23095	0.17301	DOC_PP2A_B56_1	LIG_AP2alpha_2	0.0
6oyl-IF4005148	1ky7-IF400223	0.0	0.2688	0.18024	DOC_PP2A_B56_1	LIG_AP2alpha_1	0.0
6oyl-IF4005148	1kyf-IF400224	0.11707999999999999	0.19317	0.17591	DOC_PP2A_B56_1	LIG_AP2alpha_2	0.0
6oyl-IF4005148	1kyu-IF400222	0.16563	0.23095	0.18002	DOC_PP2A_B56_1	LIG_AP2alpha_2	0.0
6oyl-IF4005148	1lew-IF400231	0.16175	0.29486	0.26753	DOC_PP2A_B56_1	DOC_MAPK_MEF2A_6	0.0
6oyl-IF4005148	1lez-IF400232	0.157605	0.32853	0.2324	DOC_PP2A_B56_1	DOC_MAPK_gen_1	0.0
6oyl-IF4005148	1m4p-IF400251	0.0	0.28384	0.22176	DOC_PP2A_B56_1	LIG_PTAP_UEV_1	0.0
6oyl-IF4005148	1m4q-IF400250	0.0	0.25133	0.22188	DOC_PP2A_B56_1	LIG_PTAP_UEV_1	0.0
6oyl-IF4005148	1mfg-IF400256	0.0	0.35676	0.27241	DOC_PP2A_B56_1	LIG_PDZ_Class_2	0.0
6oyl-IF4005148	1mfl-IF400257	0.0	0.33326	0.27817	DOC_PP2A_B56_1	LIG_PDZ_Class_2	0.0
6oyl-IF4005148	1mw4-IF400371	0.0	0.26188	0.15337	DOC_PP2A_B56_1	LIG_SH2_GRB2like	0.0
6oyl-IF4005148	1n7f-IF400261	0.0	0.44378	0.34351	DOC_PP2A_B56_1	LIG_PDZ_Class_2	0.0
6oyl-IF4005148	1n7f-IF400262	0.0	0.42269	0.33269	DOC_PP2A_B56_1	LIG_PDZ_Class_2	0.0
6oyl-IF4005148	1o9u-IF400280	0.0	0.34125	0.24078	DOC_PP2A_B56_1	DOC_GSK3_Axin_1	0.0
6oyl-IF4005148	1oby-IF400346	0.0	0.32483	0.26532	DOC_PP2A_B56_1	LIG_PDZ_Class_2	0.0
6oyl-IF4005148	1oby-IF400349	0.17346	0.25804	0.20407	DOC_PP2A_B56_1	LIG_PDZ_Class_2	0.0
6oyl-IF4005148	1oeb-IF400321	0.0	0.27899	0.20097	DOC_PP2A_B56_1	LIG_SH3_PxxxRxxKP_6	0.0
6oyl-IF4005148	1oeb-IF400322	0.0	0.28389	0.24404	DOC_PP2A_B56_1	LIG_SH3_PxxxRxxKP_6	0.0
6oyl-IF4005148	1om9-IF400359	0.0	0.32763	0.25862	DOC_PP2A_B56_1	LIG_AP_GAE_1	0.0
6oyl-IF4005148	1om9-IF400360	0.0	0.32983	0.26199	DOC_PP2A_B56_1	LIG_AP_GAE_1	0.0
6oyl-IF4005148	1oo4-IF400378	0.099055	0.27767	0.18975	DOC_PP2A_B56_1	LIG_SH2_STAT5	0.0
6oyl-IF4005148	1p13-IF400343	0.111815	0.21836	0.20394	DOC_PP2A_B56_1	LIG_SH2_GRB2like	0.0
6oyl-IF4005148	1p13-IF400344	0.12606	0.2359	0.19992	DOC_PP2A_B56_1	LIG_SH2_GRB2like	0.0
6oyl-IF4005148	1p4u-IF400358	0.0	0.32321	0.2819	DOC_PP2A_B56_1	LIG_AP_GAE_1	0.0
6oyl-IF4005148	1pd7-IF400457	0.0	0.29021	0.22839	DOC_PP2A_B56_1	LIG_Sin3_1	0.0
6oyl-IF4005148	1pic-IF4006323	0.0	0.26195	0.2106	DOC_PP2A_B56_1	LIG_SH2_STAT5	0.0
6oyl-IF4005148	1pq1-IF400377	0.0	0.30008	0.23892	DOC_PP2A_B56_1	LIG_BH_BH3_1	0.0
6oyl-IF4005148	1qg1-IF4008	0.0	0.25355	0.22171	DOC_PP2A_B56_1	LIG_SH2_GRB2like	0.0
6oyl-IF4005148	1r1p-IF400475	0.11712	0.18672	0.1205	DOC_PP2A_B56_1	LIG_SH2_GRB2like	0.0
6oyl-IF4005148	1r1p-IF400476	0.09698999999999999	0.21053	0.15047	DOC_PP2A_B56_1	LIG_SH2_GRB2like	0.0
6oyl-IF4005148	1r1p-IF400477	0.08292000000000001	0.18995	0.15887	DOC_PP2A_B56_1	LIG_SH2_GRB2like	0.0
6oyl-IF4005148	1r1p-IF400478	0.0	0.18928	0.11766	DOC_PP2A_B56_1	LIG_SH2_GRB2like	0.0
6oyl-IF4005148	1r1q-IF400469	0.07539	0.17959	0.16195	DOC_PP2A_B56_1	LIG_SH2_GRB2like	0.0
6oyl-IF4005148	1r1q-IF400470	0.110875	0.24637	0.22007	DOC_PP2A_B56_1	LIG_SH2_GRB2like	0.0
6oyl-IF4005148	1r1s-IF400471	0.0	0.23853	0.17126	DOC_PP2A_B56_1	LIG_SH2_GRB2like	0.0
6oyl-IF4005148	1r1s-IF400472	0.08863	0.17873	0.16785	DOC_PP2A_B56_1	LIG_SH2_GRB2like	0.0
6oyl-IF4005148	1r1s-IF400473	0.0	0.24331	0.15452	DOC_PP2A_B56_1	LIG_SH2_GRB2like	0.0
6oyl-IF4005148	1r1s-IF400474	0.0	0.24339	0.1439	DOC_PP2A_B56_1	LIG_SH2_GRB2like	0.0
6oyl-IF4005148	1s5q-IF400507	0.216115	0.28501	0.22997	DOC_PP2A_B56_1	LIG_Sin3_1	0.0
6oyl-IF4005148	1tce-IF4006302	0.0	0.27616	0.25337	DOC_PP2A_B56_1	LIG_TYR_ITAM	0.0
6oyl-IF4005148	1ty4-IF400516	0.12348	0.30101	0.21917	DOC_PP2A_B56_1	LIG_BH_BH3_1	0.0
6oyl-IF4005148	1tze-IF4006324	0.0	0.17855	0.12748	DOC_PP2A_B56_1	LIG_SH2_GRB2like	0.0
6oyl-IF4005148	1u38-IF400691	0.0	0.30578	0.25833	DOC_PP2A_B56_1	LIG_PDZ_Class_2	0.0
6oyl-IF4005148	1uj0-IF400372	0.0	0.31036	0.24493	DOC_PP2A_B56_1	LIG_SH3_PxxxRxxKP_6	0.0
6oyl-IF4005148	1v1t-IF400786	0.0	0.32751	0.30442	DOC_PP2A_B56_1	LIG_PDZ_Class_2	0.0
6oyl-IF4005148	1v1t-IF400787	0.0	0.33169	0.2969	DOC_PP2A_B56_1	LIG_PDZ_Class_2	0.0
6oyl-IF4005148	1w80-IF400587	0.128685	0.25788	0.18922	DOC_PP2A_B56_1	LIG_AP2alpha_1	0.0
6oyl-IF4005148	1w9e-IF400782	0.0	0.35598	0.2826	DOC_PP2A_B56_1	LIG_PDZ_Class_2	0.0
6oyl-IF4005148	1w9e-IF400783	0.0	0.36379	0.25581	DOC_PP2A_B56_1	LIG_PDZ_Class_2	0.0
6oyl-IF4005148	1w9o-IF400784	0.0	0.32995	0.27928	DOC_PP2A_B56_1	LIG_PDZ_Class_2	0.0
6oyl-IF4005148	1w9o-IF400785	0.0	0.31981	0.25859	DOC_PP2A_B56_1	LIG_PDZ_Class_2	0.0
6oyl-IF4005148	1w9q-IF400788	0.116175	0.35416	0.30446	DOC_PP2A_B56_1	LIG_PDZ_Class_2	0.0
6oyl-IF4005148	1ybo-IF400789	0.0	0.34179	0.27656	DOC_PP2A_B56_1	LIG_PDZ_Class_2	0.0
6oyl-IF4005148	1ybo-IF400790	0.0	0.21986	0.24126	DOC_PP2A_B56_1	LIG_PDZ_Class_2	0.0
6oyl-IF4005148	1ycq-IF4006332	0.0	0.30508	0.26434	DOC_PP2A_B56_1	DEG_MDM2_SWIB_1	0.0
6oyl-IF4005148	1ycr-IF4006331	0.154785	0.29535	0.21765	DOC_PP2A_B56_1	DEG_MDM2_SWIB_1	0.0
6oyl-IF4005148	1yvl-IF400657	0.0	0.26982	0.17148	DOC_PP2A_B56_1	LIG_SH2_CRK	0.0
6oyl-IF4005148	1yvl-IF400658	0.0	0.18206	0.18624	DOC_PP2A_B56_1	LIG_SH2_CRK	0.0
6oyl-IF4005148	1ywi-IF400660	0.0	0.23866	0.20037	DOC_PP2A_B56_1	LIG_WW_2	0.0
6oyl-IF4005148	1zfp-IF4006378	0.09802	0.19746	0.16757	DOC_PP2A_B56_1	LIG_SH2_GRB2like	0.0
6oyl-IF4005148	1zub-IF400696	0.0	0.28039	0.2332	DOC_PP2A_B56_1	LIG_PDZ_Class_2	0.0
6oyl-IF4005148	2a0t-IF400708	0.0	0.22403	0.18404	DOC_PP2A_B56_1	LIG_FHA_1	0.0
6oyl-IF4005148	2axi-IF400774	0.0	0.31073	0.26513	DOC_PP2A_B56_1	DEG_MDM2_SWIB_1	0.0
6oyl-IF4005148	2b9j-IF400745	0.152025	0.33978	0.25492	DOC_PP2A_B56_1	DOC_MAPK_DCC_7	0.0
6oyl-IF4005148	2bz8-IF400706	0.0	0.36129	0.30233	DOC_PP2A_B56_1	LIG_SH3_CIN85_PxpxPR_1	0.0
6oyl-IF4005148	2bz8-IF400707	0.0	0.22675	0.23618	DOC_PP2A_B56_1	LIG_SH3_CIN85_PxpxPR_1	0.0
6oyl-IF4005148	2bzw-IF4001105	0.0	0.33717	0.24351	DOC_PP2A_B56_1	LIG_BH_BH3_1	0.0
6oyl-IF4005148	2c2l-IF400737	0.10589499999999999	0.23377	0.18304	DOC_PP2A_B56_1	LIG_TPR	0.0
6oyl-IF4005148	2c2l-IF400738	0.0	0.25867	0.19002	DOC_PP2A_B56_1	LIG_TPR	0.0
6oyl-IF4005148	2c2l-IF400739	0.1368	0.23641	0.19718	DOC_PP2A_B56_1	LIG_TPR	0.0
6oyl-IF4005148	2c2l-IF400740	0.0	0.25606	0.2009	DOC_PP2A_B56_1	LIG_TPR	0.0
6oyl-IF4005148	2dyf-IF4006528	0.0	0.26215	0.19063	DOC_PP2A_B56_1	LIG_WW_2	0.0
6oyl-IF4005148	2dyh-IF4001013	0.0	0.22951	0.16076	DOC_PP2A_B56_1	DEG_Kelch_Keap1_2	0.0
6oyl-IF4005148	2ejy-IF400985	0.0	0.35127	0.2813	DOC_PP2A_B56_1	LIG_PDZ_Class_2	0.0
6oyl-IF4005148	2fys-IF400791	0.0	0.32666	0.2616	DOC_PP2A_B56_1	DOC_MAPK_gen_1	0.0
6oyl-IF4005148	2fys-IF400792	0.19572499999999998	0.32664	0.25587	DOC_PP2A_B56_1	DOC_MAPK_gen_1	0.0
6oyl-IF4005148	2g30-IF400775	0.0	0.31702	0.22434	DOC_PP2A_B56_1	TRG_AP2beta_CARGO_1	0.0
6oyl-IF4005148	2ho2-IF4001007	0.0	0.25859	0.21122	DOC_PP2A_B56_1	LIG_WW_2	0.0
6oyl-IF4005148	2ihs-IF400924	0.0	0.27238	0.21214	DOC_PP2A_B56_1	LIG_SPRY_1	0.0
6oyl-IF4005148	2ihs-IF400925	0.0	0.26349	0.2311	DOC_PP2A_B56_1	LIG_SPRY_1	0.0
6oyl-IF4005148	2iui-IF4006316	0.0	0.28163	0.22155	DOC_PP2A_B56_1	LIG_SH2_STAT5	0.0
6oyl-IF4005148	2iui-IF4006317	0.162725	0.28054	0.22065	DOC_PP2A_B56_1	LIG_SH2_STAT5	0.0
6oyl-IF4005148	2iv8-IF400862	0.0	0.30907	0.24266	DOC_PP2A_B56_1	TRG_AP2beta_CARGO_1	0.0
6oyl-IF4005148	2iv9-IF400863	0.0	0.26865	0.19881	DOC_PP2A_B56_1	LIG_AP2alpha_1	0.0
6oyl-IF4005148	2j6f-IF400886	0.0	0.28668	0.19166	DOC_PP2A_B56_1	LIG_SH3_CIN85_PxpxPR_1	0.0
6oyl-IF4005148	2j6o-IF400887	0.0	0.28261	0.227	DOC_PP2A_B56_1	LIG_SH3_CIN85_PxpxPR_1	0.0
6oyl-IF4005148	2j7i-IF400888	0.0	0.31384	0.23386	DOC_PP2A_B56_1	LIG_SH3_CIN85_PxpxPR_1	0.0
6oyl-IF4005148	2j7i-IF400889	0.087175	0.26964	0.19421	DOC_PP2A_B56_1	LIG_SH3_CIN85_PxpxPR_1	0.0
6oyl-IF4005148	2jk9-IF4001569	0.08999	0.26482	0.19957	DOC_PP2A_B56_1	LIG_SPRY_1	0.0
6oyl-IF4005148	2jm6-IF400962	0.0	0.25467	0.21584	DOC_PP2A_B56_1	LIG_BH_BH3_1	0.0
6oyl-IF4005148	2jup-IF4001027	0.0	0.29065	0.20653	DOC_PP2A_B56_1	LIG_WW_2	0.0
6oyl-IF4005148	2k7w-IF4001246	0.096665	0.31667	0.2542	DOC_PP2A_B56_1	LIG_BH_BH3_1	0.0
6oyl-IF4005148	2koh-IF4001473	0.0	0.36495	0.29046	DOC_PP2A_B56_1	LIG_PDZ_Class_2	0.0
6oyl-IF4005148	2l4k-IF4002166	0.0	0.28754	0.19406	DOC_PP2A_B56_1	LIG_SH2_GRB2like	0.0
6oyl-IF4005148	2l6j-IF4002004	0.14124	0.27823	0.19112	DOC_PP2A_B56_1	LIG_TPR	0.0
6oyl-IF4005148	2lb3-IF4001846	0.0	0.23376	0.15214	DOC_PP2A_B56_1	DOC_WW_Pin1_4	0.0
6oyl-IF4005148	2lp8-IF4002132	0.0	0.28445	0.22635	DOC_PP2A_B56_1	LIG_BH_BH3_1	0.0
6oyl-IF4005148	2lsi-IF4006444	0.0	0.27139	0.19667	DOC_PP2A_B56_1	LIG_REV1ctd_RIR_1	0.0
6oyl-IF4005148	2lsj-IF4002165	0.0	0.24271	0.17955	DOC_PP2A_B56_1	LIG_REV1ctd_RIR_1	0.0
6oyl-IF4005148	2lsk-IF4002164	0.0	0.239	0.19016	DOC_PP2A_B56_1	LIG_REV1ctd_RIR_1	0.0
6oyl-IF4005148	2lsv-IF4002524	0.110315	0.25927	0.16622	DOC_PP2A_B56_1	LIG_TPR	0.0
6oyl-IF4005148	2mps-IF4002912	0.0	0.2947	0.23527	DOC_PP2A_B56_1	DEG_MDM2_SWIB_1	0.0
6oyl-IF4005148	2msr-IF4002765	0.0	0.26305	0.11072	DOC_PP2A_B56_1	LIG_LEDGF_IBM_1	0.0
6oyl-IF4005148	2mwy-IF4003343	0.0	0.32201	0.25495	DOC_PP2A_B56_1	DEG_MDM2_SWIB_1	0.0
6oyl-IF4005148	2n1g-IF4003385	0.0	0.2977	0.2007	DOC_PP2A_B56_1	LIG_REV1ctd_RIR_1	0.0
6oyl-IF4005148	2n1o-IF4003195	0.0	0.16972	0.15973	DOC_PP2A_B56_1	DOC_WW_Pin1_4	0.0
6oyl-IF4005148	2n3a-IF4003097	0.0	0.30544	0.18127	DOC_PP2A_B56_1	LIG_LEDGF_IBM_1	0.0
6oyl-IF4005148	2nl9-IF400960	0.0	0.30973	0.19797	DOC_PP2A_B56_1	LIG_BH_BH3_1	0.0
6oyl-IF4005148	2nla-IF400961	0.0	0.30761	0.20231	DOC_PP2A_B56_1	LIG_BH_BH3_1	0.0
6oyl-IF4005148	2oei-IF4001006	0.0	0.27422	0.23588	DOC_PP2A_B56_1	LIG_WW_2	0.0
6oyl-IF4005148	2okr-IF400933	0.0	0.25992	0.19278	DOC_PP2A_B56_1	DOC_MAPK_RevD_3	0.0
6oyl-IF4005148	2oq1-IF4006303	0.10033500000000001	0.29085	0.20251	DOC_PP2A_B56_1	LIG_TYR_ITAM	0.0
6oyl-IF4005148	2p1l-IF400951	0.0	0.30244	0.24908	DOC_PP2A_B56_1	LIG_BH_BH3_1	0.0
6oyl-IF4005148	2p1l-IF400952	0.0	0.30136	0.22394	DOC_PP2A_B56_1	LIG_BH_BH3_1	0.0
6oyl-IF4005148	2p1l-IF400953	0.0	0.31265	0.22173	DOC_PP2A_B56_1	LIG_BH_BH3_1	0.0
6oyl-IF4005148	2p1l-IF400954	0.0	0.30212	0.2278	DOC_PP2A_B56_1	LIG_BH_BH3_1	0.0
6oyl-IF4005148	2pav-IF4001025	0.0	0.2928	0.22633	DOC_PP2A_B56_1	LIG_PROFILIN_1	0.0
6oyl-IF4005148	2pbd-IF4001024	0.0	0.30651	0.24694	DOC_PP2A_B56_1	LIG_PROFILIN_1	0.0
6oyl-IF4005148	2pku-IF4001026	0.0	0.31597	0.26733	DOC_PP2A_B56_1	LIG_PDZ_Class_2	0.0
6oyl-IF4005148	2pon-IF4001004	0.123425	0.31133	0.20305	DOC_PP2A_B56_1	LIG_BH_BH3_1	0.0
6oyl-IF4005148	2pqk-IF4001485	0.0	0.30527	0.21849	DOC_PP2A_B56_1	LIG_BH_BH3_1	0.0
6oyl-IF4005148	2rly-IF4001029	0.0	0.27617	0.14786	DOC_PP2A_B56_1	LIG_WW_2	0.0
6oyl-IF4005148	2rm0-IF4001028	0.0	0.33649	0.21143	DOC_PP2A_B56_1	LIG_WW_2	0.0
6oyl-IF4005148	2roc-IF4001179	0.0	0.29766	0.20641	DOC_PP2A_B56_1	LIG_BH_BH3_1	0.0
6oyl-IF4005148	2rod-IF4001178	0.0	0.30618	0.23325	DOC_PP2A_B56_1	LIG_BH_BH3_1	0.0
6oyl-IF4005148	2rol-IF4001198	0.0	0.265	0.21834	DOC_PP2A_B56_1	LIG_SH3_PxxDY_5	0.0
6oyl-IF4005148	2v3s-IF4001011	0.0	0.32026	0.22744	DOC_PP2A_B56_1	DOC_SPAK_OSR1_1	0.0
6oyl-IF4005148	2v3s-IF4001012	0.0	0.29265	0.19005	DOC_PP2A_B56_1	DOC_SPAK_OSR1_1	0.0
6oyl-IF4005148	2v6q-IF4001709	0.0	0.32502	0.23043	DOC_PP2A_B56_1	LIG_BH_BH3_1	0.0
6oyl-IF4005148	2v8c-IF4001054	0.15955999999999998	0.34113	0.21482	DOC_PP2A_B56_1	LIG_PROFILIN_1	0.0
6oyl-IF4005148	2v8f-IF4001052	0.117815	0.29899	0.21249	DOC_PP2A_B56_1	LIG_PROFILIN_1	0.0
6oyl-IF4005148	2v8f-IF4001053	0.0	0.32126	0.29548	DOC_PP2A_B56_1	LIG_PROFILIN_1	0.0
6oyl-IF4005148	2vdo-IF4001217	0.0	0.15484	0.19282	DOC_PP2A_B56_1	LIG_Integrin_KxxGD_FGGC_5	0.0
6oyl-IF4005148	2vdp-IF4001216	0.122975	0.1645	0.19103	DOC_PP2A_B56_1	LIG_Integrin_KxxGD_FGGC_5	0.0
6oyl-IF4005148	2vj0-IF4001050	0.0	0.23707	0.19555	DOC_PP2A_B56_1	LIG_AP2alpha_1	0.0
6oyl-IF4005148	2vm6-IF4001223	0.0	0.30263	0.22549	DOC_PP2A_B56_1	LIG_BH_BH3_1	0.0
6oyl-IF4005148	2vog-IF4001154	0.0	0.30488	0.22258	DOC_PP2A_B56_1	LIG_BH_BH3_1	0.0
6oyl-IF4005148	2voh-IF4001152	0.0	0.30754	0.21814	DOC_PP2A_B56_1	LIG_BH_BH3_1	0.0
6oyl-IF4005148	2voi-IF4001153	0.0	0.31356	0.23349	DOC_PP2A_B56_1	LIG_BH_BH3_1	0.0
6oyl-IF4005148	2vwf-IF4001359	0.0	0.33777	0.21357	DOC_PP2A_B56_1	LIG_SH3_PxxxRxxKP_6	0.0
6oyl-IF4005148	2wh6-IF4001710	0.10239999999999999	0.3192	0.25134	DOC_PP2A_B56_1	LIG_BH_BH3_1	0.0
6oyl-IF4005148	2x04-IF4001493	0.11732000000000001	0.34825	0.27465	DOC_PP2A_B56_1	LIG_PAM2_2	0.0
6oyl-IF4005148	2x04-IF4001494	0.17807	0.29627	0.23934	DOC_PP2A_B56_1	LIG_PAM2_2	0.0
6oyl-IF4005148	2xa0-IF4001668	0.0	0.29954	0.21296	DOC_PP2A_B56_1	LIG_BH_BH3_1	0.0
6oyl-IF4005148	2xa0-IF4001669	0.0	0.27674	0.22029	DOC_PP2A_B56_1	LIG_BH_BH3_1	0.0
6oyl-IF4005148	2xpx-IF4001711	0.0	0.34458	0.24779	DOC_PP2A_B56_1	LIG_BH_BH3_1	0.0
6oyl-IF4005148	2xrw-IF4002250	0.086435	0.32572	0.26373	DOC_PP2A_B56_1	DOC_MAPK_NFAT4_5	0.0
6oyl-IF4005148	2xs0-IF4002253	0.0	0.3056	0.21336	DOC_PP2A_B56_1	DOC_MAPK_NFAT4_5	0.0
6oyl-IF4005148	2y48-IF4001737	0.0	0.27957	0.22234	DOC_PP2A_B56_1	LIG_LSD1_SNAG_1	0.0
6oyl-IF4005148	2y8o-IF4002249	0.0	0.31034	0.25305	DOC_PP2A_B56_1	DOC_MAPK_MEF2A_6	0.0
6oyl-IF4005148	2y9q-IF4002252	0.0	0.28986	0.20451	DOC_PP2A_B56_1	DOC_MAPK_RevD_3	0.0
6oyl-IF4005148	2yj1-IF4001862	0.0	0.30581	0.23192	DOC_PP2A_B56_1	LIG_BH_BH3_1	0.0
6oyl-IF4005148	2yj1-IF4001863	0.0	0.32379	0.2327	DOC_PP2A_B56_1	LIG_BH_BH3_1	0.0
6oyl-IF4005148	2yq6-IF4002272	0.0	0.30618	0.21858	DOC_PP2A_B56_1	LIG_BH_BH3_1	0.0
6oyl-IF4005148	2yq7-IF4002271	0.0	0.32196	0.2159	DOC_PP2A_B56_1	LIG_BH_BH3_1	0.0
6oyl-IF4005148	2z5s-IF4001035	0.0	0.25212	0.2348	DOC_PP2A_B56_1	DEG_MDM2_SWIB_1	0.0
6oyl-IF4005148	2z5s-IF4001036	0.0	0.26595	0.23347	DOC_PP2A_B56_1	DEG_MDM2_SWIB_1	0.0
6oyl-IF4005148	2z5s-IF4001037	0.0	0.25058	0.22768	DOC_PP2A_B56_1	DEG_MDM2_SWIB_1	0.0
6oyl-IF4005148	2z5t-IF4001038	0.0	0.26518	0.25369	DOC_PP2A_B56_1	DEG_MDM2_SWIB_1	0.0
6oyl-IF4005148	2z5t-IF4001039	0.09903	0.22779	0.18429	DOC_PP2A_B56_1	DEG_MDM2_SWIB_1	0.0
6oyl-IF4005148	2z5t-IF4001040	0.139295	0.26157	0.22749	DOC_PP2A_B56_1	DEG_MDM2_SWIB_1	0.0
6oyl-IF4005148	3bl2-IF4001106	0.0	0.34033	0.22772	DOC_PP2A_B56_1	LIG_BH_BH3_1	0.0
6oyl-IF4005148	3bl2-IF4001107	0.0	0.34523	0.24471	DOC_PP2A_B56_1	LIG_BH_BH3_1	0.0
6oyl-IF4005148	3chw-IF4001212	0.0	0.29704	0.26127	DOC_PP2A_B56_1	LIG_PROFILIN_1	0.0
6oyl-IF4005148	3cv0-IF4001182	0.13946	0.28049	0.22047	DOC_PP2A_B56_1	TRG_PTS1	0.0
6oyl-IF4005148	3cvl-IF4001183	0.22754000000000002	0.26929	0.20647	DOC_PP2A_B56_1	TRG_PTS1	0.0
6oyl-IF4005148	3cvn-IF4001181	0.132185	0.27417	0.22115	DOC_PP2A_B56_1	TRG_PTS1	0.0
6oyl-IF4005148	3cvp-IF4001180	0.12418499999999999	0.30053	0.22175	DOC_PP2A_B56_1	TRG_PTS1	0.0
6oyl-IF4005148	3cyy-IF4001191	0.11172	0.24405	0.1687	DOC_PP2A_B56_1	LIG_PDZ_Class_2	0.0
6oyl-IF4005148	3cyy-IF4001192	0.0	0.29428	0.20461	DOC_PP2A_B56_1	LIG_PDZ_Class_2	0.0
6oyl-IF4005148	3cyy-IF4001193	0.0	0.29388	0.22826	DOC_PP2A_B56_1	LIG_PDZ_Class_2	0.0
6oyl-IF4005148	3cyy-IF4001194	0.11721000000000001	0.23905	0.14865	DOC_PP2A_B56_1	LIG_PDZ_Class_2	0.0
6oyl-IF4005148	3d7v-IF4001104	0.0	0.30023	0.22026	DOC_PP2A_B56_1	LIG_BH_BH3_1	0.0
6oyl-IF4005148	3dab-IF4001206	0.09847	0.31859	0.21925	DOC_PP2A_B56_1	DEG_MDM2_SWIB_1	0.0
6oyl-IF4005148	3dab-IF4001207	0.0	0.31778	0.22034	DOC_PP2A_B56_1	DEG_MDM2_SWIB_1	0.0
6oyl-IF4005148	3dab-IF4001208	0.176695	0.26956	0.22852	DOC_PP2A_B56_1	DEG_MDM2_SWIB_1	0.0
6oyl-IF4005148	3dab-IF4001209	0.132465	0.32445	0.17416	DOC_PP2A_B56_1	DEG_MDM2_SWIB_1	0.0
6oyl-IF4005148	3dac-IF4001210	0.1613	0.25574	0.19861	DOC_PP2A_B56_1	DEG_MDM2_SWIB_1	0.0
6oyl-IF4005148	3dac-IF4001211	0.0	0.31464	0.21259	DOC_PP2A_B56_1	DEG_MDM2_SWIB_1	0.0
6oyl-IF4005148	3dvu-IF4001222	0.0	0.31357	0.23934	DOC_PP2A_B56_1	LIG_BH_BH3_1	0.0
6oyl-IF4005148	3emw-IF4001568	0.11206	0.28023	0.20865	DOC_PP2A_B56_1	LIG_SPRY_1	0.0
6oyl-IF4005148	3eqs-IF4001312	0.0	0.29499	0.21674	DOC_PP2A_B56_1	DEG_MDM2_SWIB_1	0.0
6oyl-IF4005148	3eqy-IF4001310	0.0	0.297	0.2268	DOC_PP2A_B56_1	DEG_MDM2_SWIB_1	0.0
6oyl-IF4005148	3eqy-IF4001311	0.0	0.29723	0.22379	DOC_PP2A_B56_1	DEG_MDM2_SWIB_1	0.0
6oyl-IF4005148	3esk-IF4001369	0.11877499999999999	0.30757	0.21303	DOC_PP2A_B56_1	LIG_TPR	0.0
6oyl-IF4005148	3f2o-IF4001566	0.0	0.28674	0.20411	DOC_PP2A_B56_1	LIG_SPRY_1	0.0
6oyl-IF4005148	3f2o-IF4001567	0.0	0.2708	0.1964	DOC_PP2A_B56_1	LIG_SPRY_1	0.0
6oyl-IF4005148	3fdl-IF4001309	0.1973	0.3508	0.20561	DOC_PP2A_B56_1	LIG_BH_BH3_1	0.0
6oyl-IF4005148	3fe7-IF4001280	0.0	0.30341	0.26277	DOC_PP2A_B56_1	DEG_MDM2_SWIB_1	0.0
6oyl-IF4005148	3fp2-IF4001365	0.0	0.18759	0.14822	DOC_PP2A_B56_1	LIG_TPR	0.0
6oyl-IF4005148	3fp4-IF4001366	0.12723	0.18693	0.16932	DOC_PP2A_B56_1	LIG_TPR	0.0
6oyl-IF4005148	3fwv-IF4001317	0.12040999999999999	0.30849	0.19983	DOC_PP2A_B56_1	LIG_TPR	0.0
6oyl-IF4005148	3fwv-IF4001318	0.0	0.30889	0.22785	DOC_PP2A_B56_1	LIG_TPR	0.0
6oyl-IF4005148	3g03-IF4001315	0.0	0.26809	0.22746	DOC_PP2A_B56_1	DEG_MDM2_SWIB_1	0.0
6oyl-IF4005148	3g03-IF4001316	0.0	0.29092	0.17384	DOC_PP2A_B56_1	DEG_MDM2_SWIB_1	0.0
6oyl-IF4005148	3gjo-IF4001375	0.1654	0.24552	0.21624	DOC_PP2A_B56_1	LIG_SxIP_EBH_1	0.0
6oyl-IF4005148	3gjo-IF4001378	0.15555	0.25168	0.23258	DOC_PP2A_B56_1	LIG_SxIP_EBH_1	0.0
6oyl-IF4005148	3gjo-IF4001379	0.0	0.28234	0.19834	DOC_PP2A_B56_1	LIG_SxIP_EBH_1	0.0
6oyl-IF4005148	3gjo-IF4001382	0.091115	0.18801	0.14983	DOC_PP2A_B56_1	LIG_SxIP_EBH_1	0.0
6oyl-IF4005148	3i1h-IF4006620	0.13155499999999998	0.312	0.23714	DOC_PP2A_B56_1	LIG_BH_BH3_1	0.0
6oyl-IF4005148	3io8-IF4001394	0.0	0.29644	0.20632	DOC_PP2A_B56_1	LIG_BH_BH3_1	0.0
6oyl-IF4005148	3io8-IF4001395	0.0	0.31742	0.25705	DOC_PP2A_B56_1	LIG_BH_BH3_1	0.0
6oyl-IF4005148	3io9-IF4001393	0.0	0.30022	0.21012	DOC_PP2A_B56_1	LIG_BH_BH3_1	0.0
6oyl-IF4005148	3iux-IF4001425	0.0	0.30432	0.17683	DOC_PP2A_B56_1	DEG_MDM2_SWIB_1	0.0
6oyl-IF4005148	3iux-IF4001426	0.0	0.30422	0.2494	DOC_PP2A_B56_1	DEG_MDM2_SWIB_1	0.0
6oyl-IF4005148	3jzo-IF4001438	0.0	0.30163	0.24303	DOC_PP2A_B56_1	DEG_MDM2_SWIB_1	0.0
6oyl-IF4005148	3jzp-IF4001439	0.0	0.30296	0.24157	DOC_PP2A_B56_1	DEG_MDM2_SWIB_1	0.0
6oyl-IF4005148	3jzq-IF4001441	0.0	0.31123	0.24968	DOC_PP2A_B56_1	DEG_MDM2_SWIB_1	0.0
6oyl-IF4005148	3jzq-IF4001442	0.0	0.32708	0.20799	DOC_PP2A_B56_1	DEG_MDM2_SWIB_1	0.0
6oyl-IF4005148	3jzr-IF4001443	0.11197499999999999	0.2948	0.21989	DOC_PP2A_B56_1	DEG_MDM2_SWIB_1	0.0
6oyl-IF4005148	3jzs-IF4001440	0.13022499999999998	0.28516	0.20648	DOC_PP2A_B56_1	DEG_MDM2_SWIB_1	0.0
6oyl-IF4005148	3kj0-IF4001486	0.0	0.30899	0.22034	DOC_PP2A_B56_1	LIG_BH_BH3_1	0.0
6oyl-IF4005148	3kj1-IF4001483	0.0	0.30719	0.2173	DOC_PP2A_B56_1	LIG_BH_BH3_1	0.0
6oyl-IF4005148	3kj2-IF4001484	0.0	0.31505	0.21588	DOC_PP2A_B56_1	LIG_BH_BH3_1	0.0
6oyl-IF4005148	3ktp-IF4001514	0.134565	0.31369	0.23617	DOC_PP2A_B56_1	LIG_PAM2_2	0.0
6oyl-IF4005148	3kz0-IF4001537	0.0	0.31275	0.22443	DOC_PP2A_B56_1	LIG_BH_BH3_1	0.0
6oyl-IF4005148	3kze-IF4001535	0.0	0.39693	0.35834	DOC_PP2A_B56_1	LIG_PDZ_Class_2	0.0
6oyl-IF4005148	3kze-IF4001536	0.0	0.38473	0.31817	DOC_PP2A_B56_1	LIG_PDZ_Class_2	0.0
6oyl-IF4005148	3lca-IF4001612	0.11793	0.20833	0.18811	DOC_PP2A_B56_1	LIG_TPR	0.0
6oyl-IF4005148	3lnz-IF4001522	0.0	0.30653	0.2351	DOC_PP2A_B56_1	DEG_MDM2_SWIB_1	0.0
6oyl-IF4005148	3lnz-IF4001523	0.105295	0.29213	0.22687	DOC_PP2A_B56_1	DEG_MDM2_SWIB_1	0.0
6oyl-IF4005148	3lnz-IF4001524	0.0	0.30298	0.24765	DOC_PP2A_B56_1	DEG_MDM2_SWIB_1	0.0
6oyl-IF4005148	3lnz-IF4001525	0.0	0.22973	0.21723	DOC_PP2A_B56_1	DEG_MDM2_SWIB_1	0.0
6oyl-IF4005148	3lnz-IF4001526	0.0	0.19187	0.13773	DOC_PP2A_B56_1	DEG_MDM2_SWIB_1	0.0
6oyl-IF4005148	3lnz-IF4001527	0.16458	0.31283	0.24537	DOC_PP2A_B56_1	DEG_MDM2_SWIB_1	0.0
6oyl-IF4005148	3lnz-IF4001528	0.0	0.28224	0.23189	DOC_PP2A_B56_1	DEG_MDM2_SWIB_1	0.0
6oyl-IF4005148	3lnz-IF4001529	0.0	0.3119	0.23478	DOC_PP2A_B56_1	DEG_MDM2_SWIB_1	0.0
6oyl-IF4005148	3lnz-IF4001530	0.0	0.26561	0.21182	DOC_PP2A_B56_1	DEG_MDM2_SWIB_1	0.0
6oyl-IF4005148	3lnz-IF4001531	0.0	0.2902	0.24307	DOC_PP2A_B56_1	DEG_MDM2_SWIB_1	0.0
6oyl-IF4005148	3mk8-IF4001570	0.0	0.29182	0.23201	DOC_PP2A_B56_1	LIG_BH_BH3_1	0.0
6oyl-IF4005148	3mqp-IF4006556	0.0	0.31623	0.23516	DOC_PP2A_B56_1	LIG_BH_BH3_1	0.0
6oyl-IF4005148	3mxc-IF4001932	0.0	0.18687	0.17646	DOC_PP2A_B56_1	LIG_SH2_GRB2like	0.0
6oyl-IF4005148	3o71-IF4001670	0.1323	0.34549	0.29028	DOC_PP2A_B56_1	DOC_MAPK_DCC_7	0.0
6oyl-IF4005148	3obq-IF4001671	0.0	0.29017	0.2316	DOC_PP2A_B56_1	LIG_PTAP_UEV_1	0.0
6oyl-IF4005148	3obu-IF4001673	0.093795	0.32037	0.24763	DOC_PP2A_B56_1	LIG_PTAP_UEV_1	0.0
6oyl-IF4005148	3obx-IF4001672	0.0	0.31191	0.22609	DOC_PP2A_B56_1	LIG_PTAP_UEV_1	0.0
6oyl-IF4005148	3p9g-IF4001835	0.0	0.28414	0.19998	DOC_PP2A_B56_1	LIG_PTAP_UEV_1	0.0
6oyl-IF4005148	3p9h-IF4001836	0.0	0.318	0.22348	DOC_PP2A_B56_1	LIG_PTAP_UEV_1	0.0
6oyl-IF4005148	3pk1-IF4001707	0.0	0.27297	0.21879	DOC_PP2A_B56_1	LIG_BH_BH3_1	0.0
6oyl-IF4005148	3pk1-IF4001708	0.0	0.2729	0.24151	DOC_PP2A_B56_1	LIG_BH_BH3_1	0.0
6oyl-IF4005148	3pl7-IF4001706	0.0	0.29866	0.23569	DOC_PP2A_B56_1	LIG_BH_BH3_1	0.0
6oyl-IF4005148	3pqz-IF4001875	0.0	0.26121	0.22447	DOC_PP2A_B56_1	LIG_SH2_GRB2like	0.0
6oyl-IF4005148	3pqz-IF4001877	0.0	0.26237	0.1974	DOC_PP2A_B56_1	LIG_SH2_GRB2like	0.0
6oyl-IF4005148	3q47-IF4001777	0.20339	0.23238	0.20965	DOC_PP2A_B56_1	LIG_TPR	0.0
6oyl-IF4005148	3q49-IF4001776	0.10213	0.24773	0.17934	DOC_PP2A_B56_1	LIG_TPR	0.0
6oyl-IF4005148	3q4a-IF4001775	0.0	0.20032	0.19749	DOC_PP2A_B56_1	LIG_TPR	0.0
6oyl-IF4005148	3qbr-IF4001773	0.19756	0.28887	0.23749	DOC_PP2A_B56_1	LIG_BH_BH3_1	0.0
6oyl-IF4005148	3qbr-IF4001774	0.0	0.30728	0.24162	DOC_PP2A_B56_1	LIG_BH_BH3_1	0.0
6oyl-IF4005148	3rdv-IF4001837	0.09578	0.2536	0.20204	DOC_PP2A_B56_1	LIG_CAP-Gly_2	0.0
6oyl-IF4005148	3rdv-IF4001838	0.0	0.25061	0.18117	DOC_PP2A_B56_1	LIG_CAP-Gly_2	0.0
6oyl-IF4005148	3rdv-IF4001839	0.0	0.24928	0.21398	DOC_PP2A_B56_1	LIG_CAP-Gly_2	0.0
6oyl-IF4005148	3rdv-IF4001840	0.0	0.24924	0.19982	DOC_PP2A_B56_1	LIG_CAP-Gly_2	0.0
6oyl-IF4005148	3tdi-IF4001915	0.0	0.28499	0.18255	DOC_PP2A_B56_1	LIG_DCNL_PONY_1	0.0
6oyl-IF4005148	3tdu-IF4001913	0.0	0.27425	0.16683	DOC_PP2A_B56_1	LIG_DCNL_PONY_1	0.0
6oyl-IF4005148	3tdu-IF4001914	0.0	0.26542	0.18605	DOC_PP2A_B56_1	LIG_DCNL_PONY_1	0.0
6oyl-IF4005148	3tei-IF4002251	0.0	0.28455	0.22195	DOC_PP2A_B56_1	DOC_MAPK_RevD_3	0.0
6oyl-IF4005148	3tiw-IF4001911	0.0	0.33673	0.2098	DOC_PP2A_B56_1	LIG_VCP_VIM_2	0.0
6oyl-IF4005148	3tiw-IF4001912	0.0	0.31083	0.18369	DOC_PP2A_B56_1	LIG_VCP_VIM_2	0.0
6oyl-IF4005148	3tsz-IF4001933	0.12299000000000002	0.35841	0.25459	DOC_PP2A_B56_1	LIG_PDZ_Class_2	0.0
6oyl-IF4005148	3tvt-IF4006640	0.0	0.33786	0.24501	DOC_PP2A_B56_1	LIG_DLG_GKlike_1	0.0
6oyl-IF4005148	3u23-IF4003123	0.0	0.3446	0.26167	DOC_PP2A_B56_1	LIG_SH3_CIN85_PxpxPR_1	0.0
6oyl-IF4005148	3uat-IF4001957	0.0	0.29683	0.22618	DOC_PP2A_B56_1	LIG_DLG_GKlike_1	0.0
6oyl-IF4005148	3unn-IF4002034	0.0	0.1825	0.21253	DOC_PP2A_B56_1	LIG_FHA_1	0.0
6oyl-IF4005148	3uot-IF4002036	0.0	0.21026	0.13843	DOC_PP2A_B56_1	LIG_FHA_1	0.0
6oyl-IF4005148	3upv-IF4002032	0.0	0.23132	0.19202	DOC_PP2A_B56_1	LIG_TPR	0.0
6oyl-IF4005148	3uq3-IF4002030	0.11945	0.30963	0.21539	DOC_PP2A_B56_1	LIG_TPR	0.0
6oyl-IF4005148	3v3b-IF4001962	0.0	0.25526	0.19128	DOC_PP2A_B56_1	DEG_MDM2_SWIB_1	0.0
6oyl-IF4005148	3v3b-IF4001963	0.0	0.26929	0.23835	DOC_PP2A_B56_1	DEG_MDM2_SWIB_1	0.0
6oyl-IF4005148	3va4-IF4002026	0.16342	0.2272	0.18114	DOC_PP2A_B56_1	LIG_FHA_1	0.0
6oyl-IF4005148	3wa4-IF4002547	0.0	0.18713	0.12677	DOC_PP2A_B56_1	LIG_SH2_GRB2like	0.0
6oyl-IF4005148	3wn7-IF4002626	0.0	0.25405	0.1763	DOC_PP2A_B56_1	DEG_Kelch_Keap1_2	0.0
6oyl-IF4005148	3wn7-IF4002627	0.0	0.24818	0.1738	DOC_PP2A_B56_1	DEG_Kelch_Keap1_2	0.0
6oyl-IF4005148	3wp0-IF4002638	0.0	0.23039	0.16515	DOC_PP2A_B56_1	LIG_DLG_GKlike_1	0.0
6oyl-IF4005148	3wp1-IF4002639	0.0	0.27857	0.20846	DOC_PP2A_B56_1	LIG_DLG_GKlike_1	0.0
6oyl-IF4005148	3zdi-IF4002285	0.0	0.30884	0.21203	DOC_PP2A_B56_1	DOC_GSK3_Axin_1	0.0
6oyl-IF4005148	3zzy-IF4001993	0.0	0.24867	0.19725	DOC_PP2A_B56_1	LIG_RRM_PRI_1	0.0
6oyl-IF4005148	3zzy-IF4001994	0.0	0.27737	0.18054	DOC_PP2A_B56_1	LIG_RRM_PRI_1	0.0
6oyl-IF4005148	3zzz-IF4001995	0.0	0.2423	0.18823	DOC_PP2A_B56_1	LIG_RRM_PRI_1	0.0
6oyl-IF4005148	3zzz-IF4001996	0.0	0.26782	0.19503	DOC_PP2A_B56_1	LIG_RRM_PRI_1	0.0
6oyl-IF4005148	4a1u-IF4001940	0.0	0.28252	0.24487	DOC_PP2A_B56_1	LIG_BH_BH3_1	0.0
6oyl-IF4005148	4a1w-IF4001941	0.0	0.30915	0.21453	DOC_PP2A_B56_1	LIG_BH_BH3_1	0.0
6oyl-IF4005148	4a1w-IF4001942	0.0	0.28307	0.21021	DOC_PP2A_B56_1	LIG_BH_BH3_1	0.0
6oyl-IF4005148	4a1w-IF4001943	0.0	0.29157	0.2186	DOC_PP2A_B56_1	LIG_BH_BH3_1	0.0
6oyl-IF4005148	4a1w-IF4001944	0.0	0.24436	0.2121	DOC_PP2A_B56_1	LIG_BH_BH3_1	0.0
6oyl-IF4005148	4aif-IF4002303	0.14745	0.23309	0.15907	DOC_PP2A_B56_1	LIG_TPR	0.0
6oyl-IF4005148	4aif-IF4002304	0.127235	0.23433	0.16305	DOC_PP2A_B56_1	LIG_TPR	0.0
6oyl-IF4005148	4b4s-IF4002286	0.0	0.28883	0.1757	DOC_PP2A_B56_1	LIG_BH_BH3_1	0.0
6oyl-IF4005148	4b7t-IF4002237	0.0	0.35011	0.25573	DOC_PP2A_B56_1	DOC_GSK3_Axin_1	0.0
6oyl-IF4005148	4bh6-IF4002447	0.0	0.29363	0.21911	DOC_PP2A_B56_1	LIG_APCC_ABBA_1	0.0
6oyl-IF4005148	4bh6-IF4002448	0.0	0.30839	0.1951	DOC_PP2A_B56_1	LIG_APCC_ABBA_1	0.0
6oyl-IF4005148	4bh6-IF4002449	0.0	0.28278	0.20633	DOC_PP2A_B56_1	LIG_APCC_ABBA_1	0.0
6oyl-IF4005148	4bh6-IF4002450	0.0	0.298	0.21363	DOC_PP2A_B56_1	LIG_APCC_ABBA_1	0.0
6oyl-IF4005148	4bpi-IF4002509	0.0	0.30153	0.21617	DOC_PP2A_B56_1	LIG_BH_BH3_1	0.0
6oyl-IF4005148	4bpj-IF4002507	0.0	0.29576	0.22155	DOC_PP2A_B56_1	LIG_BH_BH3_1	0.0
6oyl-IF4005148	4bpk-IF4002508	0.0	0.3345	0.24022	DOC_PP2A_B56_1	LIG_BH_BH3_1	0.0
6oyl-IF4005148	4c2d-IF4002590	0.0	0.27397	0.20819	DOC_PP2A_B56_1	LIG_PDZ_Class_2	0.0
6oyl-IF4005148	4cgu-IF4002703	0.11496	0.2313	0.18293	DOC_PP2A_B56_1	LIG_TPR	0.0
6oyl-IF4005148	4cgv-IF4002710	0.0	0.19255	0.13807	DOC_PP2A_B56_1	LIG_TPR	0.0
6oyl-IF4005148	4cgw-IF4002708	0.11553	0.27434	0.16245	DOC_PP2A_B56_1	LIG_TPR	0.0
6oyl-IF4005148	4cgw-IF4002709	0.0	0.18726	0.17459	DOC_PP2A_B56_1	LIG_TPR	0.0
6oyl-IF4005148	4ch9-IF4002648	0.0	0.26173	0.18934	DOC_PP2A_B56_1	DEG_Kelch_KLHL3_1	0.0
6oyl-IF4005148	4ch9-IF4002649	0.0	0.26925	0.20074	DOC_PP2A_B56_1	DEG_Kelch_KLHL3_1	0.0
6oyl-IF4005148	4chb-IF4002650	0.0	0.25677	0.20303	DOC_PP2A_B56_1	DEG_Kelch_KLHL3_1	0.0
6oyl-IF4005148	4chb-IF4002651	0.0	0.24225	0.2065	DOC_PP2A_B56_1	DEG_Kelch_KLHL3_1	0.0
6oyl-IF4005148	4d2m-IF4002726	0.0	0.33115	0.23923	DOC_PP2A_B56_1	LIG_BH_BH3_1	0.0
6oyl-IF4005148	4d2m-IF4002727	0.0	0.29994	0.22526	DOC_PP2A_B56_1	LIG_BH_BH3_1	0.0
6oyl-IF4005148	4eje-IF4006484	0.0	0.29718	0.23423	DOC_PP2A_B56_1	LIG_PTAP_UEV_1	0.0
6oyl-IF4005148	4eje-IF4006485	0.0	0.28483	0.22959	DOC_PP2A_B56_1	LIG_PTAP_UEV_1	0.0
6oyl-IF4005148	4eqf-IF4002136	0.185185	0.31744	0.21377	DOC_PP2A_B56_1	TRG_PTS1	0.0
6oyl-IF4005148	4fmn-IF4002315	0.0	0.25224	0.16688	DOC_PP2A_B56_1	LIG_MLH1_MIPbox_1	0.0
6oyl-IF4005148	4fmo-IF4002314	0.0	0.25694	0.16749	DOC_PP2A_B56_1	LIG_MLH1_MIPbox_1	0.0
6oyl-IF4005148	4fmq-IF4002254	0.0	0.28482	0.21401	DOC_PP2A_B56_1	DOC_MAPK_RevD_3	0.0
6oyl-IF4005148	4gao-IF4002281	0.0	0.18006	0.1484	DOC_PP2A_B56_1	LIG_DCNL_PONY_1	0.0
6oyl-IF4005148	4gao-IF4002282	0.0	0.21096	0.167	DOC_PP2A_B56_1	LIG_DCNL_PONY_1	0.0
6oyl-IF4005148	4gao-IF4002283	0.0	0.17201	0.13028	DOC_PP2A_B56_1	LIG_DCNL_PONY_1	0.0
6oyl-IF4005148	4gao-IF4002284	0.0	0.17971	0.13249	DOC_PP2A_B56_1	LIG_DCNL_PONY_1	0.0
6oyl-IF4005148	4gba-IF4002279	0.0	0.19983	0.19781	DOC_PP2A_B56_1	LIG_DCNL_PONY_1	0.0
6oyl-IF4005148	4gba-IF4002280	0.0	0.20019	0.17323	DOC_PP2A_B56_1	LIG_DCNL_PONY_1	0.0
6oyl-IF4005148	4gk5-IF4002270	0.0	0.22244	0.22089	DOC_PP2A_B56_1	LIG_REV1ctd_RIR_1	0.0
6oyl-IF4005148	4gnt-IF4006559	0.0	0.27481	0.18116	DOC_PP2A_B56_1	LIG_14-3-3_ChREBP_3	0.0
6oyl-IF4005148	4gvc-IF4002311	0.0	0.34857	0.29965	DOC_PP2A_B56_1	LIG_PDZ_Class_2	0.0
6oyl-IF4005148	4gvd-IF4002309	0.0	0.38972	0.32774	DOC_PP2A_B56_1	LIG_PDZ_Class_2	0.0
6oyl-IF4005148	4gvd-IF4002310	0.11201	0.40255	0.30542	DOC_PP2A_B56_1	LIG_PDZ_Class_2	0.0
6oyl-IF4005148	4h36-IF4002261	0.0	0.28061	0.23022	DOC_PP2A_B56_1	DOC_MAPK_MEF2A_6	0.0
6oyl-IF4005148	4h3p-IF4002382	0.0	0.26798	0.21335	DOC_PP2A_B56_1	DOC_MAPK_RevD_3	0.0
6oyl-IF4005148	4h3p-IF4002383	0.0	0.28648	0.2164	DOC_PP2A_B56_1	DOC_MAPK_RevD_3	0.0
6oyl-IF4005148	4h3q-IF4002381	0.0	0.32459	0.28159	DOC_PP2A_B56_1	DOC_MAPK_MEF2A_6	0.0
6oyl-IF4005148	4hfz-IF4002495	0.0	0.2863	0.18326	DOC_PP2A_B56_1	DEG_MDM2_SWIB_1	0.0
6oyl-IF4005148	4hfz-IF4002496	0.0	0.27847	0.19634	DOC_PP2A_B56_1	DEG_MDM2_SWIB_1	0.0
6oyl-IF4005148	4hnj-IF4002305	0.0	0.32313	0.23628	DOC_PP2A_B56_1	LIG_BH_BH3_1	0.0
6oyl-IF4005148	4j78-IF4002345	0.0	0.22877	0.14146	DOC_PP2A_B56_1	TRG_ER_diLys_1	0.0
6oyl-IF4005148	4j79-IF4002332	0.0	0.22731	0.17133	DOC_PP2A_B56_1	TRG_ER_diLys_1	0.0
6oyl-IF4005148	4j81-IF4002336	0.0	0.22698	0.15582	DOC_PP2A_B56_1	TRG_ER_diLys_1	0.0
6oyl-IF4005148	4j81-IF4002337	0.0	0.24367	0.16194	DOC_PP2A_B56_1	TRG_ER_diLys_1	0.0
6oyl-IF4005148	4j86-IF4002340	0.04914	0.24091	0.16138	DOC_PP2A_B56_1	TRG_ER_diLys_1	0.0
6oyl-IF4005148	4j86-IF4002341	0.075465	0.21836	0.14755	DOC_PP2A_B56_1	TRG_ER_diLys_1	0.0
6oyl-IF4005148	4j8b-IF4002344	0.0	0.20916	0.1707	DOC_PP2A_B56_1	TRG_ER_diLys_1	0.0
6oyl-IF4005148	4j8g-IF4002333	0.0	0.18631	0.11587	DOC_PP2A_B56_1	TRG_ER_diLys_1	0.0
6oyl-IF4005148	4ka3-IF4002451	0.0	0.30652	0.22859	DOC_PP2A_B56_1	DOC_MAPK_MEF2A_6	0.0
6oyl-IF4005148	4loo-IF4002527	0.0	0.2789	0.24476	DOC_PP2A_B56_1	DOC_MAPK_MEF2A_6	0.0
6oyl-IF4005148	4lop-IF4002532	0.0	0.27227	0.24046	DOC_PP2A_B56_1	DOC_MAPK_MEF2A_6	0.0
6oyl-IF4005148	4lop-IF4002533	0.0	0.2664	0.23482	DOC_PP2A_B56_1	DOC_MAPK_MEF2A_6	0.0
6oyl-IF4005148	4lop-IF4002534	0.0	0.28822	0.24035	DOC_PP2A_B56_1	DOC_MAPK_MEF2A_6	0.0
6oyl-IF4005148	4lop-IF4002535	0.0	0.28542	0.23966	DOC_PP2A_B56_1	DOC_MAPK_MEF2A_6	0.0
6oyl-IF4005148	4loq-IF4002528	0.12613	0.2863	0.23504	DOC_PP2A_B56_1	DOC_MAPK_MEF2A_6	0.0
6oyl-IF4005148	4loq-IF4002529	0.0	0.25483	0.19592	DOC_PP2A_B56_1	DOC_MAPK_MEF2A_6	0.0
6oyl-IF4005148	4loq-IF4002530	0.105965	0.26456	0.20323	DOC_PP2A_B56_1	DOC_MAPK_MEF2A_6	0.0
6oyl-IF4005148	4loq-IF4002531	0.0	0.29083	0.21554	DOC_PP2A_B56_1	DOC_MAPK_MEF2A_6	0.0
6oyl-IF4005148	4mi8-IF4002632	0.0	0.30137	0.2352	DOC_PP2A_B56_1	LIG_BH_BH3_1	0.0
6oyl-IF4005148	4n5t-IF4002517	0.11726	0.25548	0.18663	DOC_PP2A_B56_1	DEG_MDM2_SWIB_1	0.0
6oyl-IF4005148	4nm0-IF4002656	0.11409	0.34555	0.25503	DOC_PP2A_B56_1	DOC_GSK3_Axin_1	0.0
6oyl-IF4005148	4nm3-IF4002653	0.0	0.35635	0.2126	DOC_PP2A_B56_1	DOC_GSK3_Axin_1	0.0
6oyl-IF4005148	4nm5-IF4002657	0.0	0.34215	0.23083	DOC_PP2A_B56_1	DOC_GSK3_Axin_1	0.0
6oyl-IF4005148	4nm7-IF4002654	0.0	0.35641	0.22874	DOC_PP2A_B56_1	DOC_GSK3_Axin_1	0.0
6oyl-IF4005148	4nu1-IF4002652	0.0	0.34775	0.25669	DOC_PP2A_B56_1	DOC_GSK3_Axin_1	0.0
6oyl-IF4005148	4nxq-IF4003798	0.0	0.34912	0.2901	DOC_PP2A_B56_1	LIG_PDZ_Class_2	0.0
6oyl-IF4005148	4nxq-IF4003799	0.0	0.36414	0.29209	DOC_PP2A_B56_1	LIG_PDZ_Class_2	0.0
6oyl-IF4005148	4nxq-IF4003800	0.0	0.35486	0.29305	DOC_PP2A_B56_1	LIG_PDZ_Class_2	0.0
6oyl-IF4005148	4nxr-IF4003797	0.0	0.40053	0.32685	DOC_PP2A_B56_1	LIG_PDZ_Class_2	0.0
6oyl-IF4005148	4qve-IF4003011	0.0	0.30901	0.24894	DOC_PP2A_B56_1	LIG_BH_BH3_1	0.0
6oyl-IF4005148	4qvf-IF4003010	0.0	0.31591	0.23422	DOC_PP2A_B56_1	LIG_BH_BH3_1	0.0
6oyl-IF4005148	4rxz-IF4003080	0.0	0.24002	0.17255	DOC_PP2A_B56_1	DEG_MDM2_SWIB_1	0.0
6oyl-IF4005148	4rxz-IF4003081	0.0	0.2326	0.19923	DOC_PP2A_B56_1	DEG_MDM2_SWIB_1	0.0
6oyl-IF4005148	4ud7-IF4003656	0.0	0.35158	0.23917	DOC_PP2A_B56_1	DEG_MDM2_SWIB_1	0.0
6oyl-IF4005148	4ue1-IF4003657	0.0	0.32945	0.23808	DOC_PP2A_B56_1	DEG_MDM2_SWIB_1	0.0
6oyl-IF4005148	4uf3-IF4003098	0.16386499999999998	0.34961	0.231	DOC_PP2A_B56_1	LIG_BH_BH3_1	0.0
6oyl-IF4005148	4umn-IF4002772	0.0	0.24455	0.16366	DOC_PP2A_B56_1	DEG_MDM2_SWIB_1	0.0
6oyl-IF4005148	4umn-IF4002773	0.0	0.22625	0.18758	DOC_PP2A_B56_1	DEG_MDM2_SWIB_1	0.0
6oyl-IF4005148	4umn-IF4002774	0.0	0.22816	0.1375	DOC_PP2A_B56_1	DEG_MDM2_SWIB_1	0.0
6oyl-IF4005148	4umn-IF4002775	0.0	0.24835	0.17411	DOC_PP2A_B56_1	DEG_MDM2_SWIB_1	0.0
6oyl-IF4005148	4ux9-IF4002939	0.0	0.31458	0.21685	DOC_PP2A_B56_1	DOC_MAPK_MEF2A_6	0.0
6oyl-IF4005148	4ux9-IF4002940	0.0	0.31784	0.22368	DOC_PP2A_B56_1	DOC_MAPK_MEF2A_6	0.0
6oyl-IF4005148	4ux9-IF4002941	0.0	0.34608	0.25967	DOC_PP2A_B56_1	DOC_MAPK_MEF2A_6	0.0
6oyl-IF4005148	4ux9-IF4002942	0.0	0.30982	0.19651	DOC_PP2A_B56_1	DOC_MAPK_MEF2A_6	0.0
6oyl-IF4005148	4wci-IF4003120	0.082715	0.3329	0.23318	DOC_PP2A_B56_1	LIG_SH3_CIN85_PxpxPR_1	0.0
6oyl-IF4005148	4wci-IF4003121	0.0	0.3261	0.22107	DOC_PP2A_B56_1	LIG_SH3_CIN85_PxpxPR_1	0.0
6oyl-IF4005148	4wci-IF4003122	0.123085	0.32478	0.2219	DOC_PP2A_B56_1	LIG_SH3_CIN85_PxpxPR_1	0.0
6oyl-IF4005148	4wfd-IF4002838	0.21802	0.27431	0.16938	DOC_PP2A_B56_1	LIG_Rrp6Rrp47_Mtr4_1	0.0
6oyl-IF4005148	4wfd-IF4002839	0.096605	0.16153	0.15565	DOC_PP2A_B56_1	LIG_Rrp6Rrp47_Mtr4_1	0.0
6oyl-IF4005148	4wfd-IF4002840	0.0	0.21833	0.15407	DOC_PP2A_B56_1	LIG_Rrp6Rrp47_Mtr4_1	0.0
6oyl-IF4005148	4wfd-IF4002841	0.0	0.18752	0.15206	DOC_PP2A_B56_1	LIG_Rrp6Rrp47_Mtr4_1	0.0
6oyl-IF4005148	4wfd-IF4002842	0.0	0.19579	0.13709	DOC_PP2A_B56_1	LIG_Rrp6Rrp47_Mtr4_1	0.0
6oyl-IF4005148	4wfd-IF4002843	0.0	0.19573	0.14087	DOC_PP2A_B56_1	LIG_Rrp6Rrp47_Mtr4_1	0.0
6oyl-IF4005148	4wm0-IF4003192	0.131345	0.25762	0.2025	DOC_PP2A_B56_1	MOD_OGLYCOS	0.0
6oyl-IF4005148	4wma-IF4003191	0.0	0.25758	0.17934	DOC_PP2A_B56_1	MOD_OGLYCOS	0.0
6oyl-IF4005148	4wmb-IF4003193	0.0	0.2613	0.20635	DOC_PP2A_B56_1	MOD_OGLYCOS	0.0
6oyl-IF4005148	4wmi-IF4003189	0.132745	0.25869	0.17601	DOC_PP2A_B56_1	MOD_OGLYCOS	0.0
6oyl-IF4005148	4wmk-IF4003190	0.0	0.28	0.20541	DOC_PP2A_B56_1	MOD_OGLYCOS	0.0
6oyl-IF4005148	4wn2-IF4003194	0.0	0.25991	0.20545	DOC_PP2A_B56_1	MOD_OGLYCOS	0.0
6oyl-IF4005148	4wnh-IF4006423	0.0	0.25823	0.19906	DOC_PP2A_B56_1	MOD_OGLYCOS	0.0
6oyl-IF4005148	4x1v-IF4006740	0.0	0.26796	0.23065	DOC_PP2A_B56_1	LIG_SH3_CIN85_PxpxPR_1	0.0
6oyl-IF4005148	4xz1-IF4002830	0.0	0.22863	0.18082	DOC_PP2A_B56_1	LIG_TYR_ITAM	0.0
6oyl-IF4005148	4yj4-IF4003079	0.0	0.32712	0.2439	DOC_PP2A_B56_1	LIG_BH_BH3_1	0.0
6oyl-IF4005148	4zeq-IF4006733	0.0	0.29164	0.22953	DOC_PP2A_B56_1	LIG_BH_BH3_1	0.0
6oyl-IF4005148	4zie-IF4003087	0.09778	0.31882	0.24123	DOC_PP2A_B56_1	LIG_BH_BH3_1	0.0
6oyl-IF4005148	4zif-IF4003086	0.0	0.3244	0.23283	DOC_PP2A_B56_1	LIG_BH_BH3_1	0.0
6oyl-IF4005148	4zig-IF4003084	0.0	0.32544	0.21096	DOC_PP2A_B56_1	LIG_BH_BH3_1	0.0
6oyl-IF4005148	4zih-IF4003085	0.0	0.32507	0.21491	DOC_PP2A_B56_1	LIG_BH_BH3_1	0.0
6oyl-IF4005148	4zii-IF4003083	0.0	0.34213	0.24104	DOC_PP2A_B56_1	LIG_BH_BH3_1	0.0
6oyl-IF4005148	4zny-IF4006604	0.0	0.28173	0.22096	DOC_PP2A_B56_1	LIG_PTAP_UEV_1	0.0
6oyl-IF4005148	5afg-IF4003325	0.0	0.35268	0.23021	DOC_PP2A_B56_1	DEG_MDM2_SWIB_1	0.0
6oyl-IF4005148	5agw-IF4003128	0.0	0.34333	0.23243	DOC_PP2A_B56_1	LIG_BH_BH3_1	0.0
6oyl-IF4005148	5agw-IF4003129	0.0	0.29937	0.22038	DOC_PP2A_B56_1	LIG_BH_BH3_1	0.0
6oyl-IF4005148	5agx-IF4003126	0.206575	0.33675	0.24491	DOC_PP2A_B56_1	LIG_BH_BH3_1	0.0
6oyl-IF4005148	5agx-IF4003127	0.16122	0.30318	0.24289	DOC_PP2A_B56_1	LIG_BH_BH3_1	0.0
6oyl-IF4005148	5ajk-IF4002951	0.0	0.32707	0.21513	DOC_PP2A_B56_1	LIG_BH_BH3_1	0.0
6oyl-IF4005148	5ajk-IF4002952	0.0	0.34031	0.24657	DOC_PP2A_B56_1	LIG_BH_BH3_1	0.0
6oyl-IF4005148	5ajk-IF4002953	0.0	0.34168	0.20386	DOC_PP2A_B56_1	LIG_BH_BH3_1	0.0
6oyl-IF4005148	5aul-IF4003789	0.10342	0.2593	0.20272	DOC_PP2A_B56_1	LIG_SH2_STAT5	0.0
6oyl-IF4005148	5ax3-IF4003318	0.17052499999999998	0.31618	0.21117	DOC_PP2A_B56_1	DOC_MAPK_gen_1	0.0
6oyl-IF4005148	5b6c-IF4003713	0.0	0.3486	0.26314	DOC_PP2A_B56_1	LIG_VCP_SHPBox_1	0.0
6oyl-IF4005148	5c1b-IF4003315	0.0	0.34577	0.22199	DOC_PP2A_B56_1	LIG_VCP_SHPBox_1	0.0
6oyl-IF4005148	5c1b-IF4003316	0.0	0.36175	0.25822	DOC_PP2A_B56_1	LIG_VCP_SHPBox_1	0.0
6oyl-IF4005148	5c3f-IF4004160	0.0	0.33885	0.23283	DOC_PP2A_B56_1	LIG_BH_BH3_1	0.0
6oyl-IF4005148	5c3g-IF4004161	0.0	0.30661	0.23064	DOC_PP2A_B56_1	LIG_BH_BH3_1	0.0
6oyl-IF4005148	5c6h-IF4006433	0.16544	0.30821	0.21749	DOC_PP2A_B56_1	LIG_BH_BH3_1	0.0
6oyl-IF4005148	5c6h-IF4006435	0.0	0.30989	0.22039	DOC_PP2A_B56_1	LIG_BH_BH3_1	0.0
6oyl-IF4005148	5c6h-IF4006436	0.06430999999999999	0.27501	0.2142	DOC_PP2A_B56_1	LIG_BH_BH3_1	0.0
6oyl-IF4005148	5c6h-IF4006437	0.12054000000000001	0.32882	0.21505	DOC_PP2A_B56_1	LIG_BH_BH3_1	0.0
6oyl-IF4005148	5c6h-IF4006438	0.1801	0.31059	0.22103	DOC_PP2A_B56_1	LIG_BH_BH3_1	0.0
6oyl-IF4005148	5c6h-IF4006440	0.17959	0.30974	0.21372	DOC_PP2A_B56_1	LIG_BH_BH3_1	0.0
6oyl-IF4005148	5c6h-IF4006441	0.0	0.30786	0.22313	DOC_PP2A_B56_1	LIG_BH_BH3_1	0.0
6oyl-IF4005148	5cdw-IF4003267	0.079345	0.16007	0.19456	DOC_PP2A_B56_1	LIG_SH2_GRB2like	0.0
6oyl-IF4005148	5cdw-IF4003268	0.08387499999999999	0.0	0.0	DOC_PP2A_B56_1	LIG_SH2_GRB2like	0.0
6oyl-IF4005148	5cdw-IF4003270	0.048895	0.0	0.0	DOC_PP2A_B56_1	LIG_SH2_GRB2like	0.0
6oyl-IF4005148	5cdw-IF4003273	0.127285	0.0	0.0	DOC_PP2A_B56_1	LIG_SH2_GRB2like	0.0
6oyl-IF4005148	5cdw-IF4003275	0.145545	0.23424	0.15042	DOC_PP2A_B56_1	LIG_SH2_GRB2like	0.0
6oyl-IF4005148	5cdw-IF4003277	0.0	0.22458	0.13906	DOC_PP2A_B56_1	LIG_SH2_GRB2like	0.0
6oyl-IF4005148	5cdw-IF4003279	0.0	0.22828	0.1603	DOC_PP2A_B56_1	LIG_SH2_GRB2like	0.0
6oyl-IF4005148	5cdw-IF4003281	0.0	0.22254	0.16956	DOC_PP2A_B56_1	LIG_SH2_GRB2like	0.0
6oyl-IF4005148	5cdw-IF4003283	0.0	0.23301	0.13889	DOC_PP2A_B56_1	LIG_SH2_GRB2like	0.0
6oyl-IF4005148	5cdw-IF4003285	0.0	0.0	0.0	DOC_PP2A_B56_1	LIG_SH2_GRB2like	0.0
6oyl-IF4005148	5cdw-IF4003287	0.0	0.0	0.0	DOC_PP2A_B56_1	LIG_SH2_GRB2like	0.0
6oyl-IF4005148	5cdw-IF4003288	0.105755	0.0	0.0	DOC_PP2A_B56_1	LIG_SH2_GRB2like	0.0
6oyl-IF4005148	5cdw-IF4003290	0.126075	0.0	0.0	DOC_PP2A_B56_1	LIG_SH2_GRB2like	0.0
6oyl-IF4005148	5cdw-IF4003292	0.0	0.24099	0.17494	DOC_PP2A_B56_1	LIG_SH2_GRB2like	0.0
6oyl-IF4005148	5cdw-IF4003294	0.0	0.19347	0.17372	DOC_PP2A_B56_1	LIG_SH2_GRB2like	0.0
6oyl-IF4005148	5d0j-IF4003598	0.0	0.21225	0.16435	DOC_PP2A_B56_1	LIG_SH2_GRB2like	0.0
6oyl-IF4005148	5d0j-IF4003599	0.121965	0.25752	0.17786	DOC_PP2A_B56_1	LIG_SH2_GRB2like	0.0
6oyl-IF4005148	5drv-IF4003188	0.116205	0.24341	0.17276	DOC_PP2A_B56_1	LIG_G3BP_FGDF_1	0.0
6oyl-IF4005148	5eel-IF4003590	0.0	0.2535	0.16954	DOC_PP2A_B56_1	LIG_SH2_GRB2like	0.0
6oyl-IF4005148	5eel-IF4003591	0.134765	0.26262	0.15644	DOC_PP2A_B56_1	LIG_SH2_GRB2like	0.0
6oyl-IF4005148	5eel-IF4003592	0.096415	0.25449	0.16176	DOC_PP2A_B56_1	LIG_SH2_GRB2like	0.0
6oyl-IF4005148	5eel-IF4003593	0.13020500000000002	0.24952	0.17803	DOC_PP2A_B56_1	LIG_SH2_GRB2like	0.0
6oyl-IF4005148	5eel-IF4003594	0.0	0.25556	0.1698	DOC_PP2A_B56_1	LIG_SH2_GRB2like	0.0
6oyl-IF4005148	5eel-IF4003595	0.127225	0.24995	0.18829	DOC_PP2A_B56_1	LIG_SH2_GRB2like	0.0
6oyl-IF4005148	5eeq-IF4003596	0.0	0.25855	0.182	DOC_PP2A_B56_1	LIG_SH2_GRB2like	0.0
6oyl-IF4005148	5eeq-IF4003597	0.0	0.27846	0.18151	DOC_PP2A_B56_1	LIG_SH2_GRB2like	0.0
6oyl-IF4005148	5etf-IF4003778	0.18245	0.3064	0.20071	DOC_PP2A_B56_1	DOC_MAPK_MEF2A_6	0.0
6oyl-IF4005148	5eve-IF4003571	0.153895	0.24157	0.18962	DOC_PP2A_B56_1	LIG_PROFILIN_1	0.0
6oyl-IF4005148	5f74-IF4003386	0.0	0.25776	0.18279	DOC_PP2A_B56_1	LIG_14-3-3_ChREBP_3	0.0
6oyl-IF4005148	5fmj-IF4003568	0.106755	0.31292	0.24283	DOC_PP2A_B56_1	LIG_BH_BH3_1	0.0
6oyl-IF4005148	5fmk-IF4003567	0.16019	0.29412	0.20869	DOC_PP2A_B56_1	LIG_BH_BH3_1	0.0
6oyl-IF4005148	5fw5-IF4003629	0.16143000000000002	0.27282	0.18127	DOC_PP2A_B56_1	LIG_G3BP_FGDF_1	0.0
6oyl-IF4005148	5gjh-IF4003791	0.076035	0.19964	0.18651	DOC_PP2A_B56_1	LIG_SH2_GRB2like	0.0
6oyl-IF4005148	5gjh-IF4003792	0.0	0.1796	0.16171	DOC_PP2A_B56_1	LIG_SH2_GRB2like	0.0
6oyl-IF4005148	5gji-IF4003790	0.1444	0.23768	0.20707	DOC_PP2A_B56_1	LIG_SH2_STAT5	0.0
6oyl-IF4005148	5glf-IF4003721	0.154055	0.39091	0.26311	DOC_PP2A_B56_1	LIG_VCP_SHPBox_1	0.0
6oyl-IF4005148	5glf-IF4003722	0.149625	0.40731	0.27169	DOC_PP2A_B56_1	LIG_VCP_SHPBox_1	0.0
6oyl-IF4005148	5glf-IF4003723	0.0	0.38663	0.25359	DOC_PP2A_B56_1	LIG_VCP_SHPBox_1	0.0
6oyl-IF4005148	5glf-IF4003724	0.0	0.37498	0.24545	DOC_PP2A_B56_1	LIG_VCP_SHPBox_1	0.0
6oyl-IF4005148	5gmj-IF4004082	0.0	0.31391	0.25587	DOC_PP2A_B56_1	LIG_PDZ_Class_2	0.0
6oyl-IF4005148	5gmj-IF4004083	0.0	0.33481	0.26142	DOC_PP2A_B56_1	LIG_PDZ_Class_2	0.0
6oyl-IF4005148	5ixf-IF4003725	0.0	0.34482	0.25276	DOC_PP2A_B56_1	LIG_SH3_PxxxRxxKP_6	0.0
6oyl-IF4005148	5jja-IF4003627	0.70739	0.80599	0.71444	DOC_PP2A_B56_1	DOC_PP2A_B56_1	1.0
6oyl-IF4005148	5jja-IF4003628	0.678275	0.80511	0.72119	DOC_PP2A_B56_1	DOC_PP2A_B56_1	1.0
6oyl-IF4005148	5k6s-IF4003801	0.772165	0.78992	0.7511	DOC_PP2A_B56_1	DOC_PP2A_B56_1	1.0
6oyl-IF4005148	5kiw-IF4004325	0.0	0.27545	0.22758	DOC_PP2A_B56_1	LIG_VCP_VIM_2	0.0
6oyl-IF4005148	5kiw-IF4004326	0.0	0.32503	0.23214	DOC_PP2A_B56_1	LIG_VCP_VIM_2	0.0
6oyl-IF4005148	5kiy-IF4004324	0.0	0.30491	0.22355	DOC_PP2A_B56_1	LIG_VCP_VIM_2	0.0
6oyl-IF4005148	5l0y-IF4003974	0.150655	0.24791	0.21112	DOC_PP2A_B56_1	LIG_TPR	0.0
6oyl-IF4005148	5l0y-IF4003975	0.127475	0.24193	0.17275	DOC_PP2A_B56_1	LIG_TPR	0.0
6oyl-IF4005148	5l0y-IF4003976	0.0	0.25508	0.18831	DOC_PP2A_B56_1	LIG_TPR	0.0
6oyl-IF4005148	5l0y-IF4003977	0.0	0.24872	0.19383	DOC_PP2A_B56_1	LIG_TPR	0.0
6oyl-IF4005148	5l0y-IF4003978	0.11927	0.21098	0.18665	DOC_PP2A_B56_1	LIG_TPR	0.0
6oyl-IF4005148	5lyn-IF4004187	0.132475	0.30371	0.21752	DOC_PP2A_B56_1	LIG_TPR	0.0
6oyl-IF4005148	5lyn-IF4004188	0.13117	0.27144	0.21566	DOC_PP2A_B56_1	LIG_TPR	0.0
6oyl-IF4005148	5mgx-IF4003957	0.0	0.22643	0.19856	DOC_PP2A_B56_1	LIG_TPR	0.0
6oyl-IF4005148	5mgx-IF4003958	0.0	0.24904	0.19684	DOC_PP2A_B56_1	LIG_TPR	0.0
6oyl-IF4005148	5mgx-IF4003959	0.0	0.23881	0.17479	DOC_PP2A_B56_1	LIG_TPR	0.0
6oyl-IF4005148	5mgx-IF4003960	0.0	0.22968	0.1451	DOC_PP2A_B56_1	LIG_TPR	0.0
6oyl-IF4005148	5njx-IF4004200	0.10575	0.25787	0.16795	DOC_PP2A_B56_1	LIG_TPR	0.0
6oyl-IF4005148	5nkp-IF4006621	0.0	0.22462	0.17847	DOC_PP2A_B56_1	DEG_Kelch_KLHL3_1	0.0
6oyl-IF4005148	5nkp-IF4006622	0.0	0.26527	0.18509	DOC_PP2A_B56_1	DEG_Kelch_KLHL3_1	0.0
6oyl-IF4005148	5o90-IF4004320	0.0	0.25689	0.24292	DOC_PP2A_B56_1	DOC_MAPK_MEF2A_6	0.0
6oyl-IF4005148	5qu2-IF4005158	0.0	0.3158	0.22737	DOC_PP2A_B56_1	LIG_SH3_PxxDY_5	0.0
6oyl-IF4005148	5qu2-IF4005159	0.0	0.32471	0.2597	DOC_PP2A_B56_1	LIG_SH3_PxxDY_5	0.0
6oyl-IF4005148	5sw9-IF4003802	0.7418549999999999	0.8431	0.80818	DOC_PP2A_B56_1	DOC_PP2A_B56_1	1.0
6oyl-IF4005148	5swf-IF4003803	0.63278	0.81348	0.70917	DOC_PP2A_B56_1	DOC_PP2A_B56_1	1.0
6oyl-IF4005148	5tzp-IF4004021	0.0	0.30482	0.23744	DOC_PP2A_B56_1	LIG_BH_BH3_1	0.0
6oyl-IF4005148	5tzq-IF4004019	0.0	0.31224	0.24575	DOC_PP2A_B56_1	LIG_BH_BH3_1	0.0
6oyl-IF4005148	5tzq-IF4004020	0.0	0.32367	0.24468	DOC_PP2A_B56_1	LIG_BH_BH3_1	0.0
6oyl-IF4005148	5u1q-IF4004205	0.0	0.25122	0.17597	DOC_PP2A_B56_1	LIG_SH2_GRB2like	0.0
6oyl-IF4005148	5u1q-IF4004206	0.0	0.22853	0.17093	DOC_PP2A_B56_1	LIG_SH2_GRB2like	0.0
6oyl-IF4005148	5u1q-IF4004207	0.0	0.25152	0.14157	DOC_PP2A_B56_1	LIG_SH2_GRB2like	0.0
6oyl-IF4005148	5ua4-IF4003907	0.0	0.30066	0.25345	DOC_PP2A_B56_1	LIG_BH_BH3_1	0.0
6oyl-IF4005148	5ua5-IF4003908	0.11615	0.29643	0.22011	DOC_PP2A_B56_1	LIG_BH_BH3_1	0.0
6oyl-IF4005148	5uml-IF4006716	0.0	0.31217	0.19044	DOC_PP2A_B56_1	DEG_MDM2_SWIB_1	0.0
6oyl-IF4005148	5uml-IF4006717	0.0	0.33319	0.21265	DOC_PP2A_B56_1	DEG_MDM2_SWIB_1	0.0
6oyl-IF4005148	5uml-IF4006718	0.0	0.25503	0.19882	DOC_PP2A_B56_1	DEG_MDM2_SWIB_1	0.0
6oyl-IF4005148	5uml-IF4006719	0.0	0.28709	0.21186	DOC_PP2A_B56_1	DEG_MDM2_SWIB_1	0.0
6oyl-IF4005148	5umm-IF4006446	0.129145	0.30794	0.22428	DOC_PP2A_B56_1	DEG_MDM2_SWIB_1	0.0
6oyl-IF4005148	5umm-IF4006447	0.13014	0.29297	0.19908	DOC_PP2A_B56_1	DEG_MDM2_SWIB_1	0.0
6oyl-IF4005148	5uul-IF4004066	0.0	0.32192	0.22313	DOC_PP2A_B56_1	LIG_BH_BH3_1	0.0
6oyl-IF4005148	5uy9-IF4004022	0.0	0.12829	0.10628	DOC_PP2A_B56_1	DOC_WW_Pin1_4	0.0
6oyl-IF4005148	5v62-IF4004106	0.0	0.27235	0.19966	DOC_PP2A_B56_1	DOC_MAPK_RevD_3	0.0
6oyl-IF4005148	5vau-IF4006809	0.0	0.29618	0.24128	DOC_PP2A_B56_1	LIG_BH_BH3_1	0.0
6oyl-IF4005148	5vau-IF4006810	0.0	0.32887	0.18886	DOC_PP2A_B56_1	LIG_BH_BH3_1	0.0
6oyl-IF4005148	5vau-IF4006811	0.0	0.31793	0.24487	DOC_PP2A_B56_1	LIG_BH_BH3_1	0.0
6oyl-IF4005148	5vau-IF4006812	0.0	0.30508	0.23757	DOC_PP2A_B56_1	LIG_BH_BH3_1	0.0
6oyl-IF4005148	5vax-IF4006515	0.0	0.32588	0.23562	DOC_PP2A_B56_1	LIG_BH_BH3_1	0.0
6oyl-IF4005148	5vax-IF4006516	0.0	0.30839	0.2445	DOC_PP2A_B56_1	LIG_BH_BH3_1	0.0
6oyl-IF4005148	5vax-IF4006517	0.0	0.30062	0.24591	DOC_PP2A_B56_1	LIG_BH_BH3_1	0.0
6oyl-IF4005148	5vax-IF4006518	0.0	0.3107	0.23759	DOC_PP2A_B56_1	LIG_BH_BH3_1	0.0
6oyl-IF4005148	5vay-IF4006635	0.0	0.30931	0.24667	DOC_PP2A_B56_1	LIG_BH_BH3_1	0.0
6oyl-IF4005148	5vay-IF4006636	0.0	0.32647	0.19594	DOC_PP2A_B56_1	LIG_BH_BH3_1	0.0
6oyl-IF4005148	5vay-IF4006637	0.0	0.32976	0.23033	DOC_PP2A_B56_1	LIG_BH_BH3_1	0.0
6oyl-IF4005148	5vay-IF4006638	0.0	0.30625	0.24858	DOC_PP2A_B56_1	LIG_BH_BH3_1	0.0
6oyl-IF4005148	5vk0-IF4004802	0.0	0.28301	0.2207	DOC_PP2A_B56_1	DEG_MDM2_SWIB_1	0.0
6oyl-IF4005148	5vk0-IF4004803	0.0	0.30536	0.2117	DOC_PP2A_B56_1	DEG_MDM2_SWIB_1	0.0
6oyl-IF4005148	5vk0-IF4004804	0.0	0.32678	0.18811	DOC_PP2A_B56_1	DEG_MDM2_SWIB_1	0.0
6oyl-IF4005148	5vk0-IF4004805	0.12242499999999999	0.28849	0.23532	DOC_PP2A_B56_1	DEG_MDM2_SWIB_1	0.0
6oyl-IF4005148	5vk0-IF4004806	0.107055	0.3098	0.2339	DOC_PP2A_B56_1	DEG_MDM2_SWIB_1	0.0
6oyl-IF4005148	5vk0-IF4004807	0.0	0.3169	0.22332	DOC_PP2A_B56_1	DEG_MDM2_SWIB_1	0.0
6oyl-IF4005148	5vk0-IF4004808	0.10860500000000001	0.27909	0.17853	DOC_PP2A_B56_1	DEG_MDM2_SWIB_1	0.0
6oyl-IF4005148	5vk0-IF4004809	0.0	0.28238	0.18692	DOC_PP2A_B56_1	DEG_MDM2_SWIB_1	0.0
6oyl-IF4005148	5vk0-IF4004810	0.078785	0.29942	0.24218	DOC_PP2A_B56_1	DEG_MDM2_SWIB_1	0.0
6oyl-IF4005148	5vk0-IF4004811	0.0	0.30651	0.19572	DOC_PP2A_B56_1	DEG_MDM2_SWIB_1	0.0
6oyl-IF4005148	5vk0-IF4004812	0.0	0.29119	0.20024	DOC_PP2A_B56_1	DEG_MDM2_SWIB_1	0.0
6oyl-IF4005148	5vk0-IF4004813	0.0	0.28198	0.22324	DOC_PP2A_B56_1	DEG_MDM2_SWIB_1	0.0
6oyl-IF4005148	5vk1-IF4004794	0.145865	0.32697	0.2033	DOC_PP2A_B56_1	DEG_MDM2_SWIB_1	0.0
6oyl-IF4005148	5vk1-IF4004795	0.0	0.32002	0.23549	DOC_PP2A_B56_1	DEG_MDM2_SWIB_1	0.0
6oyl-IF4005148	5vk1-IF4004796	0.128665	0.23056	0.21711	DOC_PP2A_B56_1	DEG_MDM2_SWIB_1	0.0
6oyl-IF4005148	5vk1-IF4004797	0.0	0.25395	0.16998	DOC_PP2A_B56_1	DEG_MDM2_SWIB_1	0.0
6oyl-IF4005148	5vk1-IF4004798	0.0	0.28814	0.17422	DOC_PP2A_B56_1	DEG_MDM2_SWIB_1	0.0
6oyl-IF4005148	5vk1-IF4004799	0.0	0.23517	0.2107	DOC_PP2A_B56_1	DEG_MDM2_SWIB_1	0.0
6oyl-IF4005148	5vk1-IF4004800	0.0	0.25359	0.19874	DOC_PP2A_B56_1	DEG_MDM2_SWIB_1	0.0
6oyl-IF4005148	5vk1-IF4004801	0.0	0.29585	0.17259	DOC_PP2A_B56_1	DEG_MDM2_SWIB_1	0.0
6oyl-IF4005148	5vmo-IF4004418	0.11072	0.31237	0.22296	DOC_PP2A_B56_1	LIG_BH_BH3_1	0.0
6oyl-IF4005148	5vwv-IF4004243	0.0	0.32821	0.20552	DOC_PP2A_B56_1	LIG_BH_BH3_1	0.0
6oyl-IF4005148	5vww-IF4004246	0.0	0.31512	0.22363	DOC_PP2A_B56_1	LIG_BH_BH3_1	0.0
6oyl-IF4005148	5vwx-IF4004235	0.0	0.28168	0.23504	DOC_PP2A_B56_1	LIG_BH_BH3_1	0.0
6oyl-IF4005148	5vwx-IF4004238	0.0	0.31019	0.25079	DOC_PP2A_B56_1	LIG_BH_BH3_1	0.0
6oyl-IF4005148	5vwy-IF4004247	0.0	0.32645	0.22984	DOC_PP2A_B56_1	LIG_BH_BH3_1	0.0
6oyl-IF4005148	5vx0-IF4004244	0.0	0.31946	0.23378	DOC_PP2A_B56_1	LIG_BH_BH3_1	0.0
6oyl-IF4005148	5vx0-IF4004245	0.0	0.32166	0.19709	DOC_PP2A_B56_1	LIG_BH_BH3_1	0.0
6oyl-IF4005148	5vx2-IF4004239	0.0	0.29872	0.23561	DOC_PP2A_B56_1	LIG_BH_BH3_1	0.0
6oyl-IF4005148	5vx2-IF4004242	0.0	0.30809	0.24464	DOC_PP2A_B56_1	LIG_BH_BH3_1	0.0
6oyl-IF4005148	5vx3-IF4004231	0.0	0.33291	0.22476	DOC_PP2A_B56_1	LIG_BH_BH3_1	0.0
6oyl-IF4005148	5vx3-IF4004232	0.0	0.3217	0.23123	DOC_PP2A_B56_1	LIG_BH_BH3_1	0.0
6oyl-IF4005148	5vx3-IF4004233	0.0	0.30787	0.2376	DOC_PP2A_B56_1	LIG_BH_BH3_1	0.0
6oyl-IF4005148	5vx3-IF4004234	0.0	0.32798	0.23004	DOC_PP2A_B56_1	LIG_BH_BH3_1	0.0
6oyl-IF4005148	5wbj-IF4004322	0.0	0.29697	0.20575	DOC_PP2A_B56_1	DOC_WD40_RPTOR_TOS_1	0.0
6oyl-IF4005148	5wbk-IF4004321	0.11979999999999999	0.28282	0.21142	DOC_PP2A_B56_1	DOC_WD40_RPTOR_TOS_1	0.0
6oyl-IF4005148	5wbl-IF4004323	0.1477	0.27948	0.1924	DOC_PP2A_B56_1	DOC_WD40_RPTOR_TOS_1	0.0
6oyl-IF4005148	5wos-IF4004172	0.0	0.31614	0.24115	DOC_PP2A_B56_1	LIG_BH_BH3_1	0.0
6oyl-IF4005148	5xn3-IF4004045	0.102905	0.25334	0.19241	DOC_PP2A_B56_1	LIG_SPRY_1	0.0
6oyl-IF4005148	5xxk-IF4004318	0.0	0.23122	0.17321	DOC_PP2A_B56_1	DEG_MDM2_SWIB_1	0.0
6oyl-IF4005148	5xxk-IF4004319	0.0	0.20575	0.19532	DOC_PP2A_B56_1	DEG_MDM2_SWIB_1	0.0
6oyl-IF4005148	5yc1-IF4004183	0.0	0.25575	0.22672	DOC_PP2A_B56_1	LIG_TRAF4_MATH_1	0.0
6oyl-IF4005148	5yc1-IF4004184	0.0	0.25762	0.20043	DOC_PP2A_B56_1	LIG_TRAF4_MATH_1	0.0
6oyl-IF4005148	5yc1-IF4004185	0.0	0.25574	0.24606	DOC_PP2A_B56_1	LIG_TRAF4_MATH_1	0.0
6oyl-IF4005148	5ypo-IF4004333	0.0	0.30469	0.2299	DOC_PP2A_B56_1	LIG_DLG_GKlike_1	0.0
6oyl-IF4005148	5ypo-IF4004334	0.0	0.24798	0.2279	DOC_PP2A_B56_1	LIG_DLG_GKlike_1	0.0
6oyl-IF4005148	5zz9-IF4004702	0.0	0.28727	0.21228	DOC_PP2A_B56_1	LIG_EVH1_2	0.0
6oyl-IF4005148	5zz9-IF4004703	0.0	0.27944	0.22938	DOC_PP2A_B56_1	LIG_EVH1_2	0.0
6oyl-IF4005148	5zz9-IF4004704	0.0	0.28997	0.21278	DOC_PP2A_B56_1	LIG_EVH1_2	0.0
6oyl-IF4005148	6aaw-IF4006700	0.17034	0.21628	0.20287	DOC_PP2A_B56_1	DEG_MDM2_SWIB_1	0.0
6oyl-IF4005148	6c4u-IF4004507	0.0	0.30227	0.18666	DOC_PP2A_B56_1	LIG_FHA_1	0.0
6oyl-IF4005148	6c4u-IF4004508	0.0	0.31279	0.21035	DOC_PP2A_B56_1	LIG_FHA_1	0.0
6oyl-IF4005148	6c4u-IF4004509	0.0	0.29297	0.17885	DOC_PP2A_B56_1	LIG_FHA_1	0.0
6oyl-IF4005148	6c4u-IF4004510	0.0	0.29486	0.19469	DOC_PP2A_B56_1	LIG_FHA_1	0.0
6oyl-IF4005148	6c4u-IF4004511	0.0	0.25663	0.16838	DOC_PP2A_B56_1	LIG_FHA_1	0.0
6oyl-IF4005148	6c4u-IF4004512	0.0	0.26564	0.18381	DOC_PP2A_B56_1	LIG_FHA_1	0.0
6oyl-IF4005148	6dcn-IF4004742	0.0	0.31031	0.22782	DOC_PP2A_B56_1	LIG_BH_BH3_1	0.0
6oyl-IF4005148	6dcn-IF4004743	0.0	0.33369	0.2508	DOC_PP2A_B56_1	LIG_BH_BH3_1	0.0
6oyl-IF4005148	6dn5-IF4004604	0.13397499999999998	0.30609	0.20973	DOC_PP2A_B56_1	LIG_SPRY_1	0.0
6oyl-IF4005148	6dn8-IF4004605	0.0	0.3039	0.20282	DOC_PP2A_B56_1	LIG_SPRY_1	0.0
6oyl-IF4005148	6dn8-IF4004606	0.13459	0.24799	0.20033	DOC_PP2A_B56_1	LIG_SPRY_1	0.0
6oyl-IF4005148	6dn8-IF4004607	0.0	0.30711	0.20148	DOC_PP2A_B56_1	LIG_SPRY_1	0.0
6oyl-IF4005148	6do3-IF4004709	0.0	0.25264	0.18653	DOC_PP2A_B56_1	DEG_Cend_KLHDC2_1	0.0
6oyl-IF4005148	6do3-IF4004710	0.12014	0.25194	0.18211	DOC_PP2A_B56_1	DEG_Cend_KLHDC2_1	0.0
6oyl-IF4005148	6do4-IF4004711	0.0	0.25731	0.18573	DOC_PP2A_B56_1	DEG_Cend_KLHDC2_1	0.0
6oyl-IF4005148	6do4-IF4004712	0.0	0.25985	0.20506	DOC_PP2A_B56_1	DEG_Cend_KLHDC2_1	0.0
6oyl-IF4005148	6do5-IF4004707	0.0	0.24887	0.16883	DOC_PP2A_B56_1	DEG_Cend_KLHDC2_1	0.0
6oyl-IF4005148	6do5-IF4004708	0.0	0.24236	0.19241	DOC_PP2A_B56_1	DEG_Cend_KLHDC2_1	0.0
6oyl-IF4005148	6e3i-IF4004657	0.0	0.32521	0.22785	DOC_PP2A_B56_1	LIG_BH_BH3_1	0.0
6oyl-IF4005148	6fbk-IF4006445	0.121655	0.31293	0.26621	DOC_PP2A_B56_1	DOC_SPAK_OSR1_1	0.0
6oyl-IF4005148	6fbx-IF4004614	0.0	0.34822	0.23179	DOC_PP2A_B56_1	LIG_BH_BH3_1	0.0
6oyl-IF4005148	6fdp-IF4004563	0.16991499999999998	0.25727	0.18205	DOC_PP2A_B56_1	LIG_TPR	0.0
6oyl-IF4005148	6fdt-IF4004564	0.112575	0.24521	0.16698	DOC_PP2A_B56_1	LIG_TPR	0.0
6oyl-IF4005148	6hpg-IF4004341	0.0	0.0	0.0	DOC_PP2A_B56_1	LIG_TPR	0.0
6oyl-IF4005148	6hpg-IF4004342	0.126035	0.0	0.0	DOC_PP2A_B56_1	LIG_TPR	0.0
6oyl-IF4005148	6hpg-IF4004343	0.124245	0.0	0.0	DOC_PP2A_B56_1	LIG_TPR	0.0
6oyl-IF4005148	6hpg-IF4004344	0.127285	0.0	0.0	DOC_PP2A_B56_1	LIG_TPR	0.0
6oyl-IF4005148	6hpg-IF4004345	0.0	0.0	0.0	DOC_PP2A_B56_1	LIG_TPR	0.0
6oyl-IF4005148	6hpg-IF4004346	0.1321	0.0	0.0	DOC_PP2A_B56_1	LIG_TPR	0.0
6oyl-IF4005148	6i5j-IF4004894	0.0	0.28944	0.20961	DOC_PP2A_B56_1	LIG_SH2_STAT5	0.0
6oyl-IF4005148	6i5j-IF4004895	0.08574999999999999	0.31653	0.20547	DOC_PP2A_B56_1	LIG_SH2_STAT5	0.0
6oyl-IF4005148	6i5j-IF4004896	0.15242	0.30797	0.23576	DOC_PP2A_B56_1	LIG_SH2_STAT5	0.0
6oyl-IF4005148	6i5n-IF4004892	0.0	0.28932	0.17597	DOC_PP2A_B56_1	LIG_SH2_STAT5	0.0
6oyl-IF4005148	6i5n-IF4004893	0.0	0.30582	0.20254	DOC_PP2A_B56_1	LIG_SH2_STAT5	0.0
6oyl-IF4005148	6i6h-IF4004830	0.0	0.2262	0.19924	DOC_PP2A_B56_1	TRG_ER_KDEL_1	0.0
6oyl-IF4005148	6ijq-IF4004683	0.0613	0.23749	0.17044	DOC_PP2A_B56_1	LIG_BH_BH3_1	0.0
6oyl-IF4005148	6iqj-IF4005009	0.15252	0.39107	0.27853	DOC_PP2A_B56_1	LIG_PROFILIN_1	0.0
6oyl-IF4005148	6iqj-IF4005010	0.0	0.35486	0.33021	DOC_PP2A_B56_1	LIG_PROFILIN_1	0.0
6oyl-IF4005148	6jue-IF4005179	0.0	0.33897	0.25686	DOC_PP2A_B56_1	LIG_PDZ_Class_2	0.0
6oyl-IF4005148	6jwm-IF4006499	0.13735	0.28379	0.19362	DOC_PP2A_B56_1	LIG_SPRY_1	0.0
6oyl-IF4005148	6jwn-IF4006772	0.119815	0.27054	0.19407	DOC_PP2A_B56_1	LIG_SPRY_1	0.0
6oyl-IF4005148	6jwn-IF4006773	0.136405	0.26961	0.18646	DOC_PP2A_B56_1	LIG_SPRY_1	0.0
6oyl-IF4005148	6key-IF4005542	0.129185	0.24896	0.20402	DOC_PP2A_B56_1	LIG_SPRY_1	0.0
6oyl-IF4005148	6mbc-IF4004786	0.0	0.30683	0.21481	DOC_PP2A_B56_1	LIG_BH_BH3_1	0.0
6oyl-IF4005148	6mbd-IF4004787	0.0	0.27615	0.22238	DOC_PP2A_B56_1	LIG_BH_BH3_1	0.0
6oyl-IF4005148	6nid-IF4006787	0.0	0.40142	0.33379	DOC_PP2A_B56_1	LIG_PDZ_Class_2	0.0
6oyl-IF4005148	6nid-IF4006788	0.0	0.36808	0.28646	DOC_PP2A_B56_1	LIG_PDZ_Class_2	0.0
6oyl-IF4005148	6nid-IF4006789	0.0	0.38277	0.27994	DOC_PP2A_B56_1	LIG_PDZ_Class_2	0.0
6oyl-IF4005148	6oyl-IF4005148	1.0	1.0	1.0	DOC_PP2A_B56_1	DOC_PP2A_B56_1	1.0
6oyl-IF4005148	6q3q-IF4004347	0.0	0.0	0.0	DOC_PP2A_B56_1	LIG_TPR	0.0
6oyl-IF4005148	6q3q-IF4004350	0.13826	0.0	0.0	DOC_PP2A_B56_1	LIG_TPR	0.0
6oyl-IF4005148	6qfm-IF4004991	0.0	0.32457	0.22821	DOC_PP2A_B56_1	LIG_BH_BH3_1	0.0
6oyl-IF4005148	6qg8-IF4004992	0.0	0.32102	0.23343	DOC_PP2A_B56_1	LIG_BH_BH3_1	0.0
6oyl-IF4005148	6rjp-IF4005075	0.0	0.26565	0.21547	DOC_PP2A_B56_1	LIG_BH_BH3_1	0.0
6oyl-IF4005148	6rjp-IF4005076	0.0	0.29673	0.21958	DOC_PP2A_B56_1	LIG_BH_BH3_1	0.0
6oyl-IF4005148	6t2d-IF4005085	0.0	0.34208	0.23384	DOC_PP2A_B56_1	DEG_MDM2_SWIB_1	0.0
6oyl-IF4005148	6t2f-IF4005086	0.0	0.30858	0.23285	DOC_PP2A_B56_1	DEG_MDM2_SWIB_1	0.0
6oyl-IF4005148	6tqq-IF4005184	0.11331	0.31552	0.19024	DOC_PP2A_B56_1	LIG_BH_BH3_1	0.0
6oyl-IF4005148	6trr-IF4005185	0.0	0.33253	0.26332	DOC_PP2A_B56_1	LIG_BH_BH3_1	0.0
6oyl-IF4005148	6tzc-IF4004993	0.0	0.3003	0.252	DOC_PP2A_B56_1	LIG_BH_BH3_1	0.0
6oyl-IF4005148	6ua3-IF4006543	0.0	0.29215	0.22781	DOC_PP2A_B56_1	LIG_BH_BH3_1	0.0
6oyl-IF4005148	6uab-IF4006728	0.0	0.28792	0.18929	DOC_PP2A_B56_1	LIG_BH_BH3_1	0.0
6oyl-IF4005148	6uhc-IF4006420	0.0	0.16513	0.15616	DOC_PP2A_B56_1	LIG_GBD_Chelix_1	0.0
6oyl-IF4005148	6uhc-IF4006421	0.12193000000000001	0.2357	0.17713	DOC_PP2A_B56_1	LIG_GBD_Chelix_1	0.0
6oyl-IF4005148	6v4e-IF4005171	0.0	0.28477	0.23771	DOC_PP2A_B56_1	DEG_MDM2_SWIB_1	0.0
6oyl-IF4005148	6v4e-IF4005172	0.0	0.28535	0.18605	DOC_PP2A_B56_1	DEG_MDM2_SWIB_1	0.0
6oyl-IF4005148	6v4f-IF4005176	0.0	0.27208	0.22225	DOC_PP2A_B56_1	DEG_MDM2_SWIB_1	0.0
6oyl-IF4005148	6v4g-IF4005173	0.0	0.27947	0.22602	DOC_PP2A_B56_1	DEG_MDM2_SWIB_1	0.0
6oyl-IF4005148	6v4h-IF4005174	0.0	0.28249	0.19408	DOC_PP2A_B56_1	DEG_MDM2_SWIB_1	0.0
6oyl-IF4005148	6v4h-IF4005175	0.0	0.28211	0.18783	DOC_PP2A_B56_1	DEG_MDM2_SWIB_1	0.0
6oyl-IF4005148	6vro-IF4005147	0.794075	0.82245	0.68569	DOC_PP2A_B56_1	DOC_PP2A_B56_1	1.0
6oyl-IF4005148	6wgz-IF4006503	0.103405	0.32685	0.2406	DOC_PP2A_B56_1	LIG_BH_BH3_1	0.0
6oyl-IF4005148	6wh0-IF4005254	0.0	0.31239	0.2544	DOC_PP2A_B56_1	LIG_BH_BH3_1	0.0
6oyl-IF4005148	6x8o-IF4005289	0.0	0.30761	0.17351	DOC_PP2A_B56_1	LIG_BH_BH3_1	0.0
6oyl-IF4005148	6x8o-IF4005290	0.0	0.3388	0.20478	DOC_PP2A_B56_1	LIG_BH_BH3_1	0.0
6oyl-IF4005148	6x8o-IF4005291	0.0	0.30761	0.17351	DOC_PP2A_B56_1	LIG_BH_BH3_1	0.0
6oyl-IF4005148	6x8o-IF4005292	0.0	0.33663	0.19948	DOC_PP2A_B56_1	LIG_BH_BH3_1	0.0
6oyl-IF4005148	6xy6-IF4005182	0.0	0.29398	0.22071	DOC_PP2A_B56_1	LIG_BH_BH3_1	0.0
6oyl-IF4005148	6xy6-IF4005183	0.0	0.34015	0.20645	DOC_PP2A_B56_1	LIG_BH_BH3_1	0.0
6oyl-IF4005148	6y4q-IF4005180	0.1476	0.28918	0.21734	DOC_PP2A_B56_1	DEG_MDM2_SWIB_1	0.0
6oyl-IF4005148	6y4q-IF4005181	0.0	0.28431	0.18438	DOC_PP2A_B56_1	DEG_MDM2_SWIB_1	0.0
6oyl-IF4005148	6y7v-IF4005687	0.0	0.23287	0.1918	DOC_PP2A_B56_1	TRG_ER_KDEL_1	0.0
6oyl-IF4005148	6ygj-IF4005252	0.0	0.25144	0.17214	DOC_PP2A_B56_1	LIG_14-3-3_ChREBP_3	0.0
6oyl-IF4005148	6ygj-IF4005253	0.0	0.27714	0.20269	DOC_PP2A_B56_1	LIG_14-3-3_ChREBP_3	0.0
6oyl-IF4005148	6yli-IF4005306	0.16066999999999998	0.31784	0.21354	DOC_PP2A_B56_1	LIG_BH_BH3_1	0.0
6oyl-IF4005148	6yli-IF4005307	0.172635	0.31362	0.2281	DOC_PP2A_B56_1	LIG_BH_BH3_1	0.0
6oyl-IF4005148	6zr5-IF4005384	0.0	0.30616	0.24794	DOC_PP2A_B56_1	DOC_MAPK_NFAT4_5	0.0
6oyl-IF4005148	6zr5-IF4005385	0.0	0.33472	0.21434	DOC_PP2A_B56_1	DOC_MAPK_NFAT4_5	0.0
6oyl-IF4005148	7ad0-IF4006589	0.0	0.291	0.20513	DOC_PP2A_B56_1	DEG_MDM2_SWIB_1	0.0
6oyl-IF4005148	7ad0-IF4006590	0.0917	0.30994	0.1764	DOC_PP2A_B56_1	DEG_MDM2_SWIB_1	0.0
6oyl-IF4005148	7ad0-IF4006591	0.0	0.30692	0.17543	DOC_PP2A_B56_1	DEG_MDM2_SWIB_1	0.0
6oyl-IF4005148	7ad0-IF4006592	0.0	0.30122	0.16709	DOC_PP2A_B56_1	DEG_MDM2_SWIB_1	0.0
6oyl-IF4005148	7ad0-IF4006593	0.0	0.30557	0.20297	DOC_PP2A_B56_1	DEG_MDM2_SWIB_1	0.0
6oyl-IF4005148	7ad0-IF4006594	0.0	0.30972	0.19644	DOC_PP2A_B56_1	DEG_MDM2_SWIB_1	0.0
6oyl-IF4005148	7cdc-IF4005508	0.0	0.28799	0.2169	DOC_PP2A_B56_1	LIG_LSD1_SNAG_1	0.0
6oyl-IF4005148	7cdd-IF4005509	0.0	0.29245	0.18093	DOC_PP2A_B56_1	LIG_LSD1_SNAG_1	0.0
6oyl-IF4005148	7cde-IF4005510	0.144205	0.28536	0.18856	DOC_PP2A_B56_1	LIG_LSD1_SNAG_1	0.0
6oyl-IF4005148	7cdf-IF4005511	0.0	0.28448	0.22604	DOC_PP2A_B56_1	LIG_LSD1_SNAG_1	0.0
6oyl-IF4005148	7cdg-IF4005512	0.0	0.28706	0.19079	DOC_PP2A_B56_1	LIG_LSD1_SNAG_1	0.0
6oyl-IF4005148	7cio-IF4005420	0.0	0.27602	0.22184	DOC_PP2A_B56_1	LIG_SH2_STAT5	0.0
6oyl-IF4005148	7m5a-IF4005793	0.0	0.35756	0.20217	DOC_PP2A_B56_1	LIG_BH_BH3_1	0.0
6oyl-IF4005148	7m5b-IF4005792	0.0	0.30679	0.22953	DOC_PP2A_B56_1	LIG_BH_BH3_1	0.0
6oyl-IF4005148	7m5c-IF4005782	0.0	0.30911	0.23656	DOC_PP2A_B56_1	LIG_BH_BH3_1	0.0
6oyl-IF4005148	7m5c-IF4005783	0.0	0.31985	0.21916	DOC_PP2A_B56_1	LIG_BH_BH3_1	0.0
6oyl-IF4005148	7m5c-IF4005784	0.0	0.30107	0.22717	DOC_PP2A_B56_1	LIG_BH_BH3_1	0.0
6oyl-IF4005148	7m5c-IF4005785	0.0	0.32603	0.20376	DOC_PP2A_B56_1	LIG_BH_BH3_1	0.0
6oyl-IF4005148	7m5c-IF4005786	0.0	0.30792	0.24051	DOC_PP2A_B56_1	LIG_BH_BH3_1	0.0
6oyl-IF4005148	7m5c-IF4005787	0.0	0.31535	0.24375	DOC_PP2A_B56_1	LIG_BH_BH3_1	0.0
6oyl-IF4005148	7m5c-IF4005788	0.0	0.31001	0.22071	DOC_PP2A_B56_1	LIG_BH_BH3_1	0.0
6oyl-IF4005148	7m5c-IF4005789	0.0	0.31873	0.22231	DOC_PP2A_B56_1	LIG_BH_BH3_1	0.0
6oyl-IF4005148	7m5c-IF4005790	0.0	0.32122	0.25721	DOC_PP2A_B56_1	LIG_BH_BH3_1	0.0
6oyl-IF4005148	7m5c-IF4005791	0.19336	0.33141	0.23934	DOC_PP2A_B56_1	LIG_BH_BH3_1	0.0
6oyl-IF4005148	7mp3-IF4005891	0.0	0.25392	0.17583	DOC_PP2A_B56_1	LIG_SH2_GRB2like	0.0
6oyl-IF4005148	7mp3-IF4005892	0.0	0.26841	0.18329	DOC_PP2A_B56_1	LIG_SH2_GRB2like	0.0
6oyl-IF4005148	7nlc-IF4006856	0.0	0.30151	0.23838	DOC_PP2A_B56_1	LIG_PTAP_UEV_1	0.0
6oyl-IF4005148	7ntj-IF4005674	0.0	0.32082	0.28143	DOC_PP2A_B56_1	LIG_PDZ_Class_2	0.0
6oyl-IF4005148	7ntj-IF4005675	0.0	0.32754	0.28507	DOC_PP2A_B56_1	LIG_PDZ_Class_2	0.0
6oyl-IF4005148	7ntk-IF4005670	0.0	0.37464	0.31993	DOC_PP2A_B56_1	LIG_PDZ_Class_2	0.0
6oyl-IF4005148	7ntk-IF4005671	0.0	0.35084	0.28131	DOC_PP2A_B56_1	LIG_PDZ_Class_2	0.0
6oyl-IF4005148	7ntk-IF4005672	0.0	0.4033	0.33842	DOC_PP2A_B56_1	LIG_PDZ_Class_2	0.0
6oyl-IF4005148	7ntk-IF4005673	0.0	0.40399	0.33406	DOC_PP2A_B56_1	LIG_PDZ_Class_2	0.0
6oyl-IF4005148	7olg-IF4006857	0.0	0.26088	0.20936	DOC_PP2A_B56_1	LIG_SxIP_EBH_1	0.0
6oyl-IF4005148	7olg-IF4006860	0.0	0.26085	0.20935	DOC_PP2A_B56_1	LIG_SxIP_EBH_1	0.0
6oyl-IF4005148	7opm-IF4005804	0.0	0.25746	0.2096	DOC_PP2A_B56_1	DOC_MAPK_RevD_3	0.0
6oyl-IF4005148	7oxe-IF4006885	0.089565	0.24406	0.1973	DOC_PP2A_B56_1	TRG_ER_KDEL_1	0.0
6oyl-IF4005148	7oye-IF4006887	0.0	0.23089	0.18885	DOC_PP2A_B56_1	TRG_ER_KDEL_1	0.0
6oyl-IF4005148	7p33-IF4005988	0.0	0.32787	0.2281	DOC_PP2A_B56_1	LIG_BH_BH3_1	0.0
6oyl-IF4005148	7p33-IF4005989	0.0	0.31696	0.23092	DOC_PP2A_B56_1	LIG_BH_BH3_1	0.0
6oyl-IF4005148	7p33-IF4005990	0.0	0.31315	0.23791	DOC_PP2A_B56_1	LIG_BH_BH3_1	0.0
6oyl-IF4005148	7p33-IF4005991	0.0	0.31575	0.25775	DOC_PP2A_B56_1	LIG_BH_BH3_1	0.0
6oyl-IF4005148	7p33-IF4005992	0.0	0.3259	0.24723	DOC_PP2A_B56_1	LIG_BH_BH3_1	0.0
6oyl-IF4005148	7p9w-IF4005993	0.0	0.32669	0.21325	DOC_PP2A_B56_1	LIG_BH_BH3_1	0.0
6oyl-IF4005148	7qcr-IF4005827	0.0	0.21603	0.20033	DOC_PP2A_B56_1	LIG_PDZ_Class_2	0.0
6oyl-IF4005148	7qcr-IF4005828	0.0	0.34034	0.30246	DOC_PP2A_B56_1	LIG_PDZ_Class_2	0.0
6oyl-IF4005148	7qcs-IF4005830	0.0	0.31781	0.27314	DOC_PP2A_B56_1	LIG_PDZ_Class_2	0.0
6oyl-IF4005148	7qcs-IF4005833	0.0	0.31321	0.27045	DOC_PP2A_B56_1	LIG_PDZ_Class_2	0.0
6oyl-IF4005148	7qct-IF4005834	0.0	0.33302	0.29942	DOC_PP2A_B56_1	LIG_PDZ_Class_2	0.0
6oyl-IF4005148	7qct-IF4005835	0.0	0.35887	0.30794	DOC_PP2A_B56_1	LIG_PDZ_Class_2	0.0
6oyl-IF4005148	7r8x-IF4005765	0.107535	0.2523	0.19455	DOC_PP2A_B56_1	LIG_TYR_ITAM	0.0
6oyl-IF4005148	7rns-IF4006541	0.0	0.30596	0.21613	DOC_PP2A_B56_1	LIG_SH2_STAT5	0.0
6oyl-IF4005148	7rnu-IF4006504	0.0	0.21371	0.16869	DOC_PP2A_B56_1	LIG_SH2_STAT5	0.0
6oyl-IF4005148	7rnu-IF4006505	0.0	0.31654	0.16817	DOC_PP2A_B56_1	LIG_SH2_STAT5	0.0
6oyl-IF4005148	7rnu-IF4006506	0.0	0.3196	0.21806	DOC_PP2A_B56_1	LIG_SH2_STAT5	0.0
6oyl-IF4005148	7rnu-IF4006507	0.0	0.25302	0.18869	DOC_PP2A_B56_1	LIG_SH2_STAT5	0.0
6oyl-IF4005148	7rnv-IF4006701	0.13482	0.16873	0.12901	DOC_PP2A_B56_1	LIG_SH2_STAT5	0.0
6oyl-IF4005148	7sxh-IF4006009	0.0	0.3339	0.21225	DOC_PP2A_B56_1	DOC_GSK3_Axin_1	0.0
6oyl-IF4005148	7sxj-IF4006010	0.0	0.33686	0.23656	DOC_PP2A_B56_1	DOC_GSK3_Axin_1	0.0
6oyl-IF4005148	7ugb-IF4006921	0.0	0.34154	0.26631	DOC_PP2A_B56_1	DOC_MAPK_DCC_7	0.0
6oyl-IF4005148	7wjh-IF4005949	0.0	0.29215	0.2007	DOC_PP2A_B56_1	LIG_BH_BH3_1	0.0
6oyl-IF4005148	8btq-IF4006278	0.0	0.27552	0.18386	DOC_PP2A_B56_1	LIG_14-3-3_ChREBP_3	0.0
6oyl-IF4005148	8bwe-IF4006279	0.0	0.28162	0.1949	DOC_PP2A_B56_1	LIG_14-3-3_ChREBP_3	0.0
6oyl-IF4005148	8bwh-IF4006280	0.09558	0.2776	0.19807	DOC_PP2A_B56_1	LIG_14-3-3_ChREBP_3	0.0
6oyl-IF4005148	8c1y-IF4006281	0.0	0.28125	0.18653	DOC_PP2A_B56_1	LIG_14-3-3_ChREBP_3	0.0
6oyl-IF4005148	8fcn-IF4006077	0.202245	0.3315	0.21865	DOC_PP2A_B56_1	LIG_VCP_VIM_2	0.0
6oyl-IF4005148	8fcn-IF4006078	0.092525	0.28475	0.19497	DOC_PP2A_B56_1	LIG_VCP_VIM_2	0.0
6oyl-IF4005148	8fcn-IF4006079	0.203725	0.30967	0.20199	DOC_PP2A_B56_1	LIG_VCP_VIM_2	0.0
6oyl-IF4005148	8fcn-IF4006080	0.205155	0.3192	0.2192	DOC_PP2A_B56_1	LIG_VCP_VIM_2	0.0
6oyl-IF4005148	8fcn-IF4006081	0.20752500000000002	0.29088	0.19507	DOC_PP2A_B56_1	LIG_VCP_VIM_2	0.0
6oyl-IF4005148	8fcn-IF4006082	0.170775	0.31556	0.2321	DOC_PP2A_B56_1	LIG_VCP_VIM_2	0.0
6oyl-IF4005148	8hqt-IF4006962	0.0	0.23798	0.16279	DOC_PP2A_B56_1	TRG_ER_diLys_1	0.0
6oyl-IF4005148	8hqv-IF4006963	0.0	0.2707	0.17475	DOC_PP2A_B56_1	TRG_ER_diLys_1	0.0
6oyl-IF4005148	8hqx-IF4006964	0.0	0.22323	0.14802	DOC_PP2A_B56_1	TRG_ER_diLys_1	0.0
6oyl-IF4005148	8pxx-IF4006291	0.0	0.25289	0.21419	DOC_PP2A_B56_1	LIG_WW_2	0.0
6oyl-IF4005148	8sgf-IF4006269	0.0	0.25554	0.16683	DOC_PP2A_B56_1	DEG_Cend_KLHDC2_1	0.0
6oyl-IF4005148	8sgf-IF4006270	0.0	0.25364	0.17616	DOC_PP2A_B56_1	DEG_Cend_KLHDC2_1	0.0
6oyl-IF4005148	8sm5-IF4006234	0.0	0.31272	0.21209	DOC_PP2A_B56_1	LIG_BH_BH3_1	0.0
6oyl-IF4005148	8sm5-IF4006235	0.0	0.34087	0.20617	DOC_PP2A_B56_1	LIG_BH_BH3_1	0.0
6oyl-IF4005148	8sm5-IF4006236	0.0	0.29937	0.2156	DOC_PP2A_B56_1	LIG_BH_BH3_1	0.0
6oyl-IF4005148	8sm5-IF4006237	0.0	0.33424	0.23393	DOC_PP2A_B56_1	LIG_BH_BH3_1	0.0
6oyl-IF4005148	8sm5-IF4006238	0.0	0.3027	0.17215	DOC_PP2A_B56_1	LIG_BH_BH3_1	0.0
6oyl-IF4005148	8th6-IF4006105	0.157025	0.31364	0.20052	DOC_PP2A_B56_1	LIG_G3BP_FGDF_1	0.0
6oyl-IF4005148	8th6-IF4006106	0.0	0.28497	0.20632	DOC_PP2A_B56_1	LIG_G3BP_FGDF_1	0.0
6oyl-IF4005148	8th6-IF4006107	0.125835	0.30491	0.19878	DOC_PP2A_B56_1	LIG_G3BP_FGDF_1	0.0
6oyl-IF4005148	8th6-IF4006108	0.141455	0.31301	0.20666	DOC_PP2A_B56_1	LIG_G3BP_FGDF_1	0.0
6q3q-IF4004347	1a81-IF4006385	0.101965	0.0	0.0	LIG_TPR	LIG_TYR_ITAM	0.0
6q3q-IF4004347	1a81-IF4006387	0.12294000000000001	0.0	0.0	LIG_TPR	LIG_TYR_ITAM	0.0
6q3q-IF4004347	1a81-IF4006389	0.0	0.0	0.0	LIG_TPR	LIG_TYR_ITAM	0.0
6q3q-IF4004347	1a81-IF4006390	0.0	0.0	0.0	LIG_TPR	LIG_TYR_ITAM	0.0
6q3q-IF4004347	1a81-IF4006392	0.10334	0.0	0.0	LIG_TPR	LIG_TYR_ITAM	0.0
6q3q-IF4004347	1a81-IF4006394	0.0	0.0	0.0	LIG_TPR	LIG_TYR_ITAM	0.0
6q3q-IF4004347	1awi-IF4006348	0.0	0.0	0.0	LIG_TPR	LIG_PROFILIN_1	0.0
6q3q-IF4004347	1awi-IF4006349	0.0	0.0	0.0	LIG_TPR	LIG_PROFILIN_1	0.0
6q3q-IF4004347	1bxl-IF4006336	0.0	0.0	0.0	LIG_TPR	LIG_BH_BH3_1	0.0
6q3q-IF4004347	1cf0-IF40017	0.11819	0.0	0.0	LIG_TPR	LIG_PROFILIN_1	0.0
6q3q-IF4004347	1cjf-IF40018	0.09676	0.0	0.0	LIG_TPR	LIG_PROFILIN_1	0.0
6q3q-IF4004347	1cjf-IF40021	0.08535499999999999	0.0	0.0	LIG_TPR	LIG_PROFILIN_1	0.0
6q3q-IF4004347	1ddv-IF40083	0.0	0.0	0.0	LIG_TPR	LIG_EVH1_2	0.0
6q3q-IF4004347	1e91-IF400109	0.0	0.0	0.0	LIG_TPR	LIG_Sin3_1	0.0
6q3q-IF4004347	1elr-IF40082	0.560345	0.0	0.0	LIG_TPR	LIG_TPR	1.0
6q3q-IF4004347	1elw-IF40080	0.523965	0.0	0.0	LIG_TPR	LIG_TPR	1.0
6q3q-IF4004347	1elw-IF40081	0.451235	0.0	0.0	LIG_TPR	LIG_TPR	1.0
6q3q-IF4004347	1f1w-IF40090	0.0	0.0	0.0	LIG_TPR	LIG_SH2_GRB2like	0.0
6q3q-IF4004347	1f8a-IF40093	0.0	0.0	0.0	LIG_TPR	DOC_WW_Pin1_4	0.0
6q3q-IF4004347	1g1e-IF400110	0.0	0.0	0.0	LIG_TPR	LIG_Sin3_1	0.0
6q3q-IF4004347	1g5j-IF400123	0.0	0.0	0.0	LIG_TPR	LIG_BH_BH3_1	0.0
6q3q-IF4004347	1gxc-IF400215	0.0	0.0	0.0	LIG_TPR	LIG_FHA_1	0.0
6q3q-IF4004347	1gxc-IF400216	0.0	0.0	0.0	LIG_TPR	LIG_FHA_1	0.0
6q3q-IF4004347	1gxc-IF400217	0.09175	0.0	0.0	LIG_TPR	LIG_FHA_1	0.0
6q3q-IF4004347	1gxc-IF400218	0.0	0.0	0.0	LIG_TPR	LIG_FHA_1	0.0
6q3q-IF4004347	1h3h-IF400290	0.0	0.0	0.0	LIG_TPR	LIG_SH3_PxxxRxxKP_6	0.0
6q3q-IF4004347	1h9o-IF400136	0.0	0.0	0.0	LIG_TPR	LIG_SH2_STAT5	0.0
6q3q-IF4004347	1i8g-IF400130	0.10063	0.0	0.0	LIG_TPR	DOC_WW_Pin1_4	0.0
6q3q-IF4004347	1i8h-IF400129	0.09414	0.0	0.0	LIG_TPR	DOC_WW_Pin1_4	0.0
6q3q-IF4004347	1ihj-IF400132	0.0	0.0	0.0	LIG_TPR	LIG_PDZ_Class_2	0.0
6q3q-IF4004347	1ihj-IF400133	0.0	0.0	0.0	LIG_TPR	LIG_PDZ_Class_2	0.0
6q3q-IF4004347	1io6-IF4006650	0.137875	0.0	0.0	LIG_TPR	LIG_SH2_GRB2like	0.0
6q3q-IF4004347	1j4l-IF400166	0.0	0.0	0.0	LIG_TPR	LIG_FHA_1	0.0
6q3q-IF4004347	1ju5-IF400252	0.0	0.0	0.0	LIG_TPR	LIG_SH2_CRK	0.0
6q3q-IF4004347	1jyr-IF400159	0.0	0.0	0.0	LIG_TPR	LIG_SH2_GRB2like	0.0
6q3q-IF4004347	1k2n-IF400167	0.0	0.0	0.0	LIG_TPR	LIG_FHA_1	0.0
6q3q-IF4004347	1ky6-IF400220	0.0	0.0	0.0	LIG_TPR	LIG_AP2alpha_2	0.0
6q3q-IF4004347	1ky7-IF400223	0.0	0.0	0.0	LIG_TPR	LIG_AP2alpha_1	0.0
6q3q-IF4004347	1kyf-IF400224	0.0	0.0	0.0	LIG_TPR	LIG_AP2alpha_2	0.0
6q3q-IF4004347	1kyu-IF400222	0.0	0.0	0.0	LIG_TPR	LIG_AP2alpha_2	0.0
6q3q-IF4004347	1lew-IF400231	0.0	0.0	0.0	LIG_TPR	DOC_MAPK_MEF2A_6	0.0
6q3q-IF4004347	1lez-IF400232	0.0	0.0	0.0	LIG_TPR	DOC_MAPK_gen_1	0.0
6q3q-IF4004347	1m4p-IF400251	0.0	0.0	0.0	LIG_TPR	LIG_PTAP_UEV_1	0.0
6q3q-IF4004347	1m4q-IF400250	0.0	0.0	0.0	LIG_TPR	LIG_PTAP_UEV_1	0.0
6q3q-IF4004347	1mfg-IF400256	0.0	0.0	0.0	LIG_TPR	LIG_PDZ_Class_2	0.0
6q3q-IF4004347	1mfl-IF400257	0.0	0.0	0.0	LIG_TPR	LIG_PDZ_Class_2	0.0
6q3q-IF4004347	1mw4-IF400371	0.0	0.0	0.0	LIG_TPR	LIG_SH2_GRB2like	0.0
6q3q-IF4004347	1n7f-IF400261	0.0	0.0	0.0	LIG_TPR	LIG_PDZ_Class_2	0.0
6q3q-IF4004347	1n7f-IF400262	0.0	0.0	0.0	LIG_TPR	LIG_PDZ_Class_2	0.0
6q3q-IF4004347	1o9u-IF400280	0.0	0.0	0.0	LIG_TPR	DOC_GSK3_Axin_1	0.0
6q3q-IF4004347	1oby-IF400346	0.0	0.0	0.0	LIG_TPR	LIG_PDZ_Class_2	0.0
6q3q-IF4004347	1oby-IF400349	0.0	0.0	0.0	LIG_TPR	LIG_PDZ_Class_2	0.0
6q3q-IF4004347	1oeb-IF400321	0.100305	0.0	0.0	LIG_TPR	LIG_SH3_PxxxRxxKP_6	0.0
6q3q-IF4004347	1oeb-IF400322	0.0	0.0	0.0	LIG_TPR	LIG_SH3_PxxxRxxKP_6	0.0
6q3q-IF4004347	1om9-IF400359	0.0	0.0	0.0	LIG_TPR	LIG_AP_GAE_1	0.0
6q3q-IF4004347	1om9-IF400360	0.0	0.0	0.0	LIG_TPR	LIG_AP_GAE_1	0.0
6q3q-IF4004347	1oo4-IF400378	0.0	0.0	0.0	LIG_TPR	LIG_SH2_STAT5	0.0
6q3q-IF4004347	1p13-IF400343	0.0	0.0	0.0	LIG_TPR	LIG_SH2_GRB2like	0.0
6q3q-IF4004347	1p13-IF400344	0.0	0.0	0.0	LIG_TPR	LIG_SH2_GRB2like	0.0
6q3q-IF4004347	1p4u-IF400358	0.0	0.0	0.0	LIG_TPR	LIG_AP_GAE_1	0.0
6q3q-IF4004347	1pd7-IF400457	0.126645	0.0	0.0	LIG_TPR	LIG_Sin3_1	0.0
6q3q-IF4004347	1pic-IF4006323	0.0	0.0	0.0	LIG_TPR	LIG_SH2_STAT5	0.0
6q3q-IF4004347	1pq1-IF400377	0.0	0.0	0.0	LIG_TPR	LIG_BH_BH3_1	0.0
6q3q-IF4004347	1qg1-IF4008	0.0	0.0	0.0	LIG_TPR	LIG_SH2_GRB2like	0.0
6q3q-IF4004347	1r1p-IF400475	0.0	0.0	0.0	LIG_TPR	LIG_SH2_GRB2like	0.0
6q3q-IF4004347	1r1p-IF400476	0.0	0.0	0.0	LIG_TPR	LIG_SH2_GRB2like	0.0
6q3q-IF4004347	1r1p-IF400477	0.0	0.0	0.0	LIG_TPR	LIG_SH2_GRB2like	0.0
6q3q-IF4004347	1r1p-IF400478	0.0	0.0	0.0	LIG_TPR	LIG_SH2_GRB2like	0.0
6q3q-IF4004347	1r1q-IF400469	0.0	0.0	0.0	LIG_TPR	LIG_SH2_GRB2like	0.0
6q3q-IF4004347	1r1q-IF400470	0.0	0.0	0.0	LIG_TPR	LIG_SH2_GRB2like	0.0
6q3q-IF4004347	1r1s-IF400471	0.11099500000000001	0.0	0.0	LIG_TPR	LIG_SH2_GRB2like	0.0
6q3q-IF4004347	1r1s-IF400472	0.0	0.0	0.0	LIG_TPR	LIG_SH2_GRB2like	0.0
6q3q-IF4004347	1r1s-IF400473	0.0	0.0	0.0	LIG_TPR	LIG_SH2_GRB2like	0.0
6q3q-IF4004347	1r1s-IF400474	0.0	0.0	0.0	LIG_TPR	LIG_SH2_GRB2like	0.0
6q3q-IF4004347	1s5q-IF400507	0.0	0.0	0.0	LIG_TPR	LIG_Sin3_1	0.0
6q3q-IF4004347	1tce-IF4006302	0.0	0.0	0.0	LIG_TPR	LIG_TYR_ITAM	0.0
6q3q-IF4004347	1ty4-IF400516	0.11796999999999999	0.0	0.0	LIG_TPR	LIG_BH_BH3_1	0.0
6q3q-IF4004347	1tze-IF4006324	0.0	0.0	0.0	LIG_TPR	LIG_SH2_GRB2like	0.0
6q3q-IF4004347	1u38-IF400691	0.0	0.0	0.0	LIG_TPR	LIG_PDZ_Class_2	0.0
6q3q-IF4004347	1uj0-IF400372	0.0	0.0	0.0	LIG_TPR	LIG_SH3_PxxxRxxKP_6	0.0
6q3q-IF4004347	1v1t-IF400786	0.0	0.0	0.0	LIG_TPR	LIG_PDZ_Class_2	0.0
6q3q-IF4004347	1v1t-IF400787	0.0	0.0	0.0	LIG_TPR	LIG_PDZ_Class_2	0.0
6q3q-IF4004347	1w80-IF400587	0.148485	0.0	0.0	LIG_TPR	LIG_AP2alpha_1	0.0
6q3q-IF4004347	1w9e-IF400782	0.0	0.0	0.0	LIG_TPR	LIG_PDZ_Class_2	0.0
6q3q-IF4004347	1w9e-IF400783	0.0	0.0	0.0	LIG_TPR	LIG_PDZ_Class_2	0.0
6q3q-IF4004347	1w9o-IF400784	0.0	0.0	0.0	LIG_TPR	LIG_PDZ_Class_2	0.0
6q3q-IF4004347	1w9o-IF400785	0.0	0.0	0.0	LIG_TPR	LIG_PDZ_Class_2	0.0
6q3q-IF4004347	1w9q-IF400788	0.0	0.0	0.0	LIG_TPR	LIG_PDZ_Class_2	0.0
6q3q-IF4004347	1ybo-IF400789	0.0	0.0	0.0	LIG_TPR	LIG_PDZ_Class_2	0.0
6q3q-IF4004347	1ybo-IF400790	0.0	0.0	0.0	LIG_TPR	LIG_PDZ_Class_2	0.0
6q3q-IF4004347	1ycq-IF4006332	0.16306	0.0	0.0	LIG_TPR	DEG_MDM2_SWIB_1	0.0
6q3q-IF4004347	1ycr-IF4006331	0.0	0.0	0.0	LIG_TPR	DEG_MDM2_SWIB_1	0.0
6q3q-IF4004347	1yvl-IF400657	0.0	0.0	0.0	LIG_TPR	LIG_SH2_CRK	0.0
6q3q-IF4004347	1yvl-IF400658	0.0	0.0	0.0	LIG_TPR	LIG_SH2_CRK	0.0
6q3q-IF4004347	1ywi-IF400660	0.0	0.0	0.0	LIG_TPR	LIG_WW_2	0.0
6q3q-IF4004347	1zfp-IF4006378	0.0	0.0	0.0	LIG_TPR	LIG_SH2_GRB2like	0.0
6q3q-IF4004347	1zub-IF400696	0.0	0.0	0.0	LIG_TPR	LIG_PDZ_Class_2	0.0
6q3q-IF4004347	2a0t-IF400708	0.0	0.0	0.0	LIG_TPR	LIG_FHA_1	0.0
6q3q-IF4004347	2axi-IF400774	0.0	0.0	0.0	LIG_TPR	DEG_MDM2_SWIB_1	0.0
6q3q-IF4004347	2b9j-IF400745	0.119225	0.0	0.0	LIG_TPR	DOC_MAPK_DCC_7	0.0
6q3q-IF4004347	2bz8-IF400706	0.0	0.0	0.0	LIG_TPR	LIG_SH3_CIN85_PxpxPR_1	0.0
6q3q-IF4004347	2bz8-IF400707	0.0	0.0	0.0	LIG_TPR	LIG_SH3_CIN85_PxpxPR_1	0.0
6q3q-IF4004347	2bzw-IF4001105	0.0	0.0	0.0	LIG_TPR	LIG_BH_BH3_1	0.0
6q3q-IF4004347	2c2l-IF400737	0.560675	0.0	0.0	LIG_TPR	LIG_TPR	1.0
6q3q-IF4004347	2c2l-IF400738	0.5289550000000001	0.0	0.0	LIG_TPR	LIG_TPR	1.0
6q3q-IF4004347	2c2l-IF400739	0.544375	0.0	0.0	LIG_TPR	LIG_TPR	1.0
6q3q-IF4004347	2c2l-IF400740	0.53207	0.0	0.0	LIG_TPR	LIG_TPR	1.0
6q3q-IF4004347	2dyf-IF4006528	0.119755	0.0	0.0	LIG_TPR	LIG_WW_2	0.0
6q3q-IF4004347	2dyh-IF4001013	0.0	0.0	0.0	LIG_TPR	DEG_Kelch_Keap1_2	0.0
6q3q-IF4004347	2ejy-IF400985	0.0	0.0	0.0	LIG_TPR	LIG_PDZ_Class_2	0.0
6q3q-IF4004347	2fys-IF400791	0.0	0.0	0.0	LIG_TPR	DOC_MAPK_gen_1	0.0
6q3q-IF4004347	2fys-IF400792	0.11388999999999999	0.0	0.0	LIG_TPR	DOC_MAPK_gen_1	0.0
6q3q-IF4004347	2g30-IF400775	0.0	0.0	0.0	LIG_TPR	TRG_AP2beta_CARGO_1	0.0
6q3q-IF4004347	2ho2-IF4001007	0.0	0.0	0.0	LIG_TPR	LIG_WW_2	0.0
6q3q-IF4004347	2ihs-IF400924	0.0	0.0	0.0	LIG_TPR	LIG_SPRY_1	0.0
6q3q-IF4004347	2ihs-IF400925	0.10019	0.0	0.0	LIG_TPR	LIG_SPRY_1	0.0
6q3q-IF4004347	2iui-IF4006316	0.0	0.0	0.0	LIG_TPR	LIG_SH2_STAT5	0.0
6q3q-IF4004347	2iui-IF4006317	0.0	0.0	0.0	LIG_TPR	LIG_SH2_STAT5	0.0
6q3q-IF4004347	2iv8-IF400862	0.0	0.0	0.0	LIG_TPR	TRG_AP2beta_CARGO_1	0.0
6q3q-IF4004347	2iv9-IF400863	0.0	0.0	0.0	LIG_TPR	LIG_AP2alpha_1	0.0
6q3q-IF4004347	2j6f-IF400886	0.0	0.0	0.0	LIG_TPR	LIG_SH3_CIN85_PxpxPR_1	0.0
6q3q-IF4004347	2j6o-IF400887	0.0	0.0	0.0	LIG_TPR	LIG_SH3_CIN85_PxpxPR_1	0.0
6q3q-IF4004347	2j7i-IF400888	0.094985	0.0	0.0	LIG_TPR	LIG_SH3_CIN85_PxpxPR_1	0.0
6q3q-IF4004347	2j7i-IF400889	0.100195	0.0	0.0	LIG_TPR	LIG_SH3_CIN85_PxpxPR_1	0.0
6q3q-IF4004347	2jk9-IF4001569	0.0	0.0	0.0	LIG_TPR	LIG_SPRY_1	0.0
6q3q-IF4004347	2jm6-IF400962	0.0	0.0	0.0	LIG_TPR	LIG_BH_BH3_1	0.0
6q3q-IF4004347	2jup-IF4001027	0.0	0.0	0.0	LIG_TPR	LIG_WW_2	0.0
6q3q-IF4004347	2k7w-IF4001246	0.123995	0.0	0.0	LIG_TPR	LIG_BH_BH3_1	0.0
6q3q-IF4004347	2koh-IF4001473	0.1452	0.0	0.0	LIG_TPR	LIG_PDZ_Class_2	0.0
6q3q-IF4004347	2l4k-IF4002166	0.0	0.0	0.0	LIG_TPR	LIG_SH2_GRB2like	0.0
6q3q-IF4004347	2l6j-IF4002004	0.13276	0.0	0.0	LIG_TPR	LIG_TPR	1.0
6q3q-IF4004347	2lb3-IF4001846	0.0	0.0	0.0	LIG_TPR	DOC_WW_Pin1_4	0.0
6q3q-IF4004347	2lp8-IF4002132	0.0	0.0	0.0	LIG_TPR	LIG_BH_BH3_1	0.0
6q3q-IF4004347	2lsi-IF4006444	0.0	0.0	0.0	LIG_TPR	LIG_REV1ctd_RIR_1	0.0
6q3q-IF4004347	2lsj-IF4002165	0.0	0.0	0.0	LIG_TPR	LIG_REV1ctd_RIR_1	0.0
6q3q-IF4004347	2lsk-IF4002164	0.0	0.0	0.0	LIG_TPR	LIG_REV1ctd_RIR_1	0.0
6q3q-IF4004347	2lsv-IF4002524	0.44234	0.0	0.0	LIG_TPR	LIG_TPR	1.0
6q3q-IF4004347	2mps-IF4002912	0.12792	0.0	0.0	LIG_TPR	DEG_MDM2_SWIB_1	0.0
6q3q-IF4004347	2msr-IF4002765	0.0	0.0	0.0	LIG_TPR	LIG_LEDGF_IBM_1	0.0
6q3q-IF4004347	2mwy-IF4003343	0.0	0.0	0.0	LIG_TPR	DEG_MDM2_SWIB_1	0.0
6q3q-IF4004347	2n1g-IF4003385	0.0	0.0	0.0	LIG_TPR	LIG_REV1ctd_RIR_1	0.0
6q3q-IF4004347	2n1o-IF4003195	0.111925	0.0	0.0	LIG_TPR	DOC_WW_Pin1_4	0.0
6q3q-IF4004347	2n3a-IF4003097	0.134475	0.0	0.0	LIG_TPR	LIG_LEDGF_IBM_1	0.0
6q3q-IF4004347	2nl9-IF400960	0.0	0.0	0.0	LIG_TPR	LIG_BH_BH3_1	0.0
6q3q-IF4004347	2nla-IF400961	0.0	0.0	0.0	LIG_TPR	LIG_BH_BH3_1	0.0
6q3q-IF4004347	2oei-IF4001006	0.0	0.0	0.0	LIG_TPR	LIG_WW_2	0.0
6q3q-IF4004347	2okr-IF400933	0.0	0.0	0.0	LIG_TPR	DOC_MAPK_RevD_3	0.0
6q3q-IF4004347	2oq1-IF4006303	0.0	0.0	0.0	LIG_TPR	LIG_TYR_ITAM	0.0
6q3q-IF4004347	2p1l-IF400951	0.0	0.0	0.0	LIG_TPR	LIG_BH_BH3_1	0.0
6q3q-IF4004347	2p1l-IF400952	0.0	0.0	0.0	LIG_TPR	LIG_BH_BH3_1	0.0
6q3q-IF4004347	2p1l-IF400953	0.12003	0.0	0.0	LIG_TPR	LIG_BH_BH3_1	0.0
6q3q-IF4004347	2p1l-IF400954	0.0	0.0	0.0	LIG_TPR	LIG_BH_BH3_1	0.0
6q3q-IF4004347	2pav-IF4001025	0.0	0.0	0.0	LIG_TPR	LIG_PROFILIN_1	0.0
6q3q-IF4004347	2pbd-IF4001024	0.0	0.0	0.0	LIG_TPR	LIG_PROFILIN_1	0.0
6q3q-IF4004347	2pku-IF4001026	0.0	0.0	0.0	LIG_TPR	LIG_PDZ_Class_2	0.0
6q3q-IF4004347	2pon-IF4001004	0.0	0.0	0.0	LIG_TPR	LIG_BH_BH3_1	0.0
6q3q-IF4004347	2pqk-IF4001485	0.0	0.0	0.0	LIG_TPR	LIG_BH_BH3_1	0.0
6q3q-IF4004347	2rly-IF4001029	0.0	0.0	0.0	LIG_TPR	LIG_WW_2	0.0
6q3q-IF4004347	2rm0-IF4001028	0.0	0.0	0.0	LIG_TPR	LIG_WW_2	0.0
6q3q-IF4004347	2roc-IF4001179	0.100825	0.0	0.0	LIG_TPR	LIG_BH_BH3_1	0.0
6q3q-IF4004347	2rod-IF4001178	0.12451	0.0	0.0	LIG_TPR	LIG_BH_BH3_1	0.0
6q3q-IF4004347	2rol-IF4001198	0.0	0.0	0.0	LIG_TPR	LIG_SH3_PxxDY_5	0.0
6q3q-IF4004347	2v3s-IF4001011	0.0	0.0	0.0	LIG_TPR	DOC_SPAK_OSR1_1	0.0
6q3q-IF4004347	2v3s-IF4001012	0.0	0.0	0.0	LIG_TPR	DOC_SPAK_OSR1_1	0.0
6q3q-IF4004347	2v6q-IF4001709	0.0	0.0	0.0	LIG_TPR	LIG_BH_BH3_1	0.0
6q3q-IF4004347	2v8c-IF4001054	0.176895	0.0	0.0	LIG_TPR	LIG_PROFILIN_1	0.0
6q3q-IF4004347	2v8f-IF4001052	0.0	0.0	0.0	LIG_TPR	LIG_PROFILIN_1	0.0
6q3q-IF4004347	2v8f-IF4001053	0.0	0.0	0.0	LIG_TPR	LIG_PROFILIN_1	0.0
6q3q-IF4004347	2vdo-IF4001217	0.0	0.0	0.0	LIG_TPR	LIG_Integrin_KxxGD_FGGC_5	0.0
6q3q-IF4004347	2vdp-IF4001216	0.0	0.0	0.0	LIG_TPR	LIG_Integrin_KxxGD_FGGC_5	0.0
6q3q-IF4004347	2vj0-IF4001050	0.08507500000000001	0.0	0.0	LIG_TPR	LIG_AP2alpha_1	0.0
6q3q-IF4004347	2vm6-IF4001223	0.0	0.0	0.0	LIG_TPR	LIG_BH_BH3_1	0.0
6q3q-IF4004347	2vog-IF4001154	0.0	0.0	0.0	LIG_TPR	LIG_BH_BH3_1	0.0
6q3q-IF4004347	2voh-IF4001152	0.0819	0.0	0.0	LIG_TPR	LIG_BH_BH3_1	0.0
6q3q-IF4004347	2voi-IF4001153	0.0	0.0	0.0	LIG_TPR	LIG_BH_BH3_1	0.0
6q3q-IF4004347	2vwf-IF4001359	0.0	0.0	0.0	LIG_TPR	LIG_SH3_PxxxRxxKP_6	0.0
6q3q-IF4004347	2wh6-IF4001710	0.0	0.0	0.0	LIG_TPR	LIG_BH_BH3_1	0.0
6q3q-IF4004347	2x04-IF4001493	0.11574999999999999	0.0	0.0	LIG_TPR	LIG_PAM2_2	0.0
6q3q-IF4004347	2x04-IF4001494	0.11443	0.0	0.0	LIG_TPR	LIG_PAM2_2	0.0
6q3q-IF4004347	2xa0-IF4001668	0.094755	0.0	0.0	LIG_TPR	LIG_BH_BH3_1	0.0
6q3q-IF4004347	2xa0-IF4001669	0.134045	0.0	0.0	LIG_TPR	LIG_BH_BH3_1	0.0
6q3q-IF4004347	2xpx-IF4001711	0.0	0.0	0.0	LIG_TPR	LIG_BH_BH3_1	0.0
6q3q-IF4004347	2xrw-IF4002250	0.16215000000000002	0.0	0.0	LIG_TPR	DOC_MAPK_NFAT4_5	0.0
6q3q-IF4004347	2xs0-IF4002253	0.0	0.0	0.0	LIG_TPR	DOC_MAPK_NFAT4_5	0.0
6q3q-IF4004347	2y48-IF4001737	0.109235	0.0	0.0	LIG_TPR	LIG_LSD1_SNAG_1	0.0
6q3q-IF4004347	2y8o-IF4002249	0.0	0.0	0.0	LIG_TPR	DOC_MAPK_MEF2A_6	0.0
6q3q-IF4004347	2y9q-IF4002252	0.0	0.0	0.0	LIG_TPR	DOC_MAPK_RevD_3	0.0
6q3q-IF4004347	2yj1-IF4001862	0.0776	0.0	0.0	LIG_TPR	LIG_BH_BH3_1	0.0
6q3q-IF4004347	2yj1-IF4001863	0.0	0.0	0.0	LIG_TPR	LIG_BH_BH3_1	0.0
6q3q-IF4004347	2yq6-IF4002272	0.0	0.0	0.0	LIG_TPR	LIG_BH_BH3_1	0.0
6q3q-IF4004347	2yq7-IF4002271	0.0	0.0	0.0	LIG_TPR	LIG_BH_BH3_1	0.0
6q3q-IF4004347	2z5s-IF4001035	0.0	0.0	0.0	LIG_TPR	DEG_MDM2_SWIB_1	0.0
6q3q-IF4004347	2z5s-IF4001036	0.0	0.0	0.0	LIG_TPR	DEG_MDM2_SWIB_1	0.0
6q3q-IF4004347	2z5s-IF4001037	0.145955	0.0	0.0	LIG_TPR	DEG_MDM2_SWIB_1	0.0
6q3q-IF4004347	2z5t-IF4001038	0.0	0.0	0.0	LIG_TPR	DEG_MDM2_SWIB_1	0.0
6q3q-IF4004347	2z5t-IF4001039	0.0	0.0	0.0	LIG_TPR	DEG_MDM2_SWIB_1	0.0
6q3q-IF4004347	2z5t-IF4001040	0.21284999999999998	0.0	0.0	LIG_TPR	DEG_MDM2_SWIB_1	0.0
6q3q-IF4004347	3bl2-IF4001106	0.084245	0.0	0.0	LIG_TPR	LIG_BH_BH3_1	0.0
6q3q-IF4004347	3bl2-IF4001107	0.0	0.0	0.0	LIG_TPR	LIG_BH_BH3_1	0.0
6q3q-IF4004347	3chw-IF4001212	0.09938	0.0	0.0	LIG_TPR	LIG_PROFILIN_1	0.0
6q3q-IF4004347	3cv0-IF4001182	0.173615	0.0	0.0	LIG_TPR	TRG_PTS1	0.0
6q3q-IF4004347	3cvl-IF4001183	0.14941	0.0	0.0	LIG_TPR	TRG_PTS1	0.0
6q3q-IF4004347	3cvn-IF4001181	0.122555	0.0	0.0	LIG_TPR	TRG_PTS1	0.0
6q3q-IF4004347	3cvp-IF4001180	0.144925	0.0	0.0	LIG_TPR	TRG_PTS1	0.0
6q3q-IF4004347	3cyy-IF4001191	0.0	0.0	0.0	LIG_TPR	LIG_PDZ_Class_2	0.0
6q3q-IF4004347	3cyy-IF4001192	0.0	0.0	0.0	LIG_TPR	LIG_PDZ_Class_2	0.0
6q3q-IF4004347	3cyy-IF4001193	0.0	0.0	0.0	LIG_TPR	LIG_PDZ_Class_2	0.0
6q3q-IF4004347	3cyy-IF4001194	0.0	0.0	0.0	LIG_TPR	LIG_PDZ_Class_2	0.0
6q3q-IF4004347	3d7v-IF4001104	0.0	0.0	0.0	LIG_TPR	LIG_BH_BH3_1	0.0
6q3q-IF4004347	3dab-IF4001206	0.15428	0.0	0.0	LIG_TPR	DEG_MDM2_SWIB_1	0.0
6q3q-IF4004347	3dab-IF4001207	0.16118	0.0	0.0	LIG_TPR	DEG_MDM2_SWIB_1	0.0
6q3q-IF4004347	3dab-IF4001208	0.0	0.0	0.0	LIG_TPR	DEG_MDM2_SWIB_1	0.0
6q3q-IF4004347	3dab-IF4001209	0.14478000000000002	0.0	0.0	LIG_TPR	DEG_MDM2_SWIB_1	0.0
6q3q-IF4004347	3dac-IF4001210	0.10788	0.0	0.0	LIG_TPR	DEG_MDM2_SWIB_1	0.0
6q3q-IF4004347	3dac-IF4001211	0.146375	0.0	0.0	LIG_TPR	DEG_MDM2_SWIB_1	0.0
6q3q-IF4004347	3dvu-IF4001222	0.0	0.0	0.0	LIG_TPR	LIG_BH_BH3_1	0.0
6q3q-IF4004347	3emw-IF4001568	0.0	0.0	0.0	LIG_TPR	LIG_SPRY_1	0.0
6q3q-IF4004347	3eqs-IF4001312	0.0	0.0	0.0	LIG_TPR	DEG_MDM2_SWIB_1	0.0
6q3q-IF4004347	3eqy-IF4001310	0.0	0.0	0.0	LIG_TPR	DEG_MDM2_SWIB_1	0.0
6q3q-IF4004347	3eqy-IF4001311	0.0	0.0	0.0	LIG_TPR	DEG_MDM2_SWIB_1	0.0
6q3q-IF4004347	3esk-IF4001369	0.54363	0.0	0.0	LIG_TPR	LIG_TPR	1.0
6q3q-IF4004347	3f2o-IF4001566	0.0	0.0	0.0	LIG_TPR	LIG_SPRY_1	0.0
6q3q-IF4004347	3f2o-IF4001567	0.0	0.0	0.0	LIG_TPR	LIG_SPRY_1	0.0
6q3q-IF4004347	3fdl-IF4001309	0.095715	0.0	0.0	LIG_TPR	LIG_BH_BH3_1	0.0
6q3q-IF4004347	3fe7-IF4001280	0.0	0.0	0.0	LIG_TPR	DEG_MDM2_SWIB_1	0.0
6q3q-IF4004347	3fp2-IF4001365	0.758375	0.0	0.0	LIG_TPR	LIG_TPR	1.0
6q3q-IF4004347	3fp4-IF4001366	0.7937749999999999	0.0	0.0	LIG_TPR	LIG_TPR	1.0
6q3q-IF4004347	3fwv-IF4001317	0.55186	0.0	0.0	LIG_TPR	LIG_TPR	1.0
6q3q-IF4004347	3fwv-IF4001318	0.516615	0.0	0.0	LIG_TPR	LIG_TPR	1.0
6q3q-IF4004347	3g03-IF4001315	0.0	0.0	0.0	LIG_TPR	DEG_MDM2_SWIB_1	0.0
6q3q-IF4004347	3g03-IF4001316	0.0	0.0	0.0	LIG_TPR	DEG_MDM2_SWIB_1	0.0
6q3q-IF4004347	3gjo-IF4001375	0.0	0.0	0.0	LIG_TPR	LIG_SxIP_EBH_1	0.0
6q3q-IF4004347	3gjo-IF4001378	0.0	0.0	0.0	LIG_TPR	LIG_SxIP_EBH_1	0.0
6q3q-IF4004347	3gjo-IF4001379	0.0	0.0	0.0	LIG_TPR	LIG_SxIP_EBH_1	0.0
6q3q-IF4004347	3gjo-IF4001382	0.088475	0.0	0.0	LIG_TPR	LIG_SxIP_EBH_1	0.0
6q3q-IF4004347	3i1h-IF4006620	0.0	0.0	0.0	LIG_TPR	LIG_BH_BH3_1	0.0
6q3q-IF4004347	3io8-IF4001394	0.0	0.0	0.0	LIG_TPR	LIG_BH_BH3_1	0.0
6q3q-IF4004347	3io8-IF4001395	0.0	0.0	0.0	LIG_TPR	LIG_BH_BH3_1	0.0
6q3q-IF4004347	3io9-IF4001393	0.0	0.0	0.0	LIG_TPR	LIG_BH_BH3_1	0.0
6q3q-IF4004347	3iux-IF4001425	0.0	0.0	0.0	LIG_TPR	DEG_MDM2_SWIB_1	0.0
6q3q-IF4004347	3iux-IF4001426	0.0	0.0	0.0	LIG_TPR	DEG_MDM2_SWIB_1	0.0
6q3q-IF4004347	3jzo-IF4001438	0.0	0.0	0.0	LIG_TPR	DEG_MDM2_SWIB_1	0.0
6q3q-IF4004347	3jzp-IF4001439	0.0	0.0	0.0	LIG_TPR	DEG_MDM2_SWIB_1	0.0
6q3q-IF4004347	3jzq-IF4001441	0.16655999999999999	0.0	0.0	LIG_TPR	DEG_MDM2_SWIB_1	0.0
6q3q-IF4004347	3jzq-IF4001442	0.0	0.0	0.0	LIG_TPR	DEG_MDM2_SWIB_1	0.0
6q3q-IF4004347	3jzr-IF4001443	0.0	0.0	0.0	LIG_TPR	DEG_MDM2_SWIB_1	0.0
6q3q-IF4004347	3jzs-IF4001440	0.12973	0.0	0.0	LIG_TPR	DEG_MDM2_SWIB_1	0.0
6q3q-IF4004347	3kj0-IF4001486	0.0	0.0	0.0	LIG_TPR	LIG_BH_BH3_1	0.0
6q3q-IF4004347	3kj1-IF4001483	0.0	0.0	0.0	LIG_TPR	LIG_BH_BH3_1	0.0
6q3q-IF4004347	3kj2-IF4001484	0.0	0.0	0.0	LIG_TPR	LIG_BH_BH3_1	0.0
6q3q-IF4004347	3ktp-IF4001514	0.0	0.0	0.0	LIG_TPR	LIG_PAM2_2	0.0
6q3q-IF4004347	3kz0-IF4001537	0.0	0.0	0.0	LIG_TPR	LIG_BH_BH3_1	0.0
6q3q-IF4004347	3kze-IF4001535	0.0	0.0	0.0	LIG_TPR	LIG_PDZ_Class_2	0.0
6q3q-IF4004347	3kze-IF4001536	0.0	0.0	0.0	LIG_TPR	LIG_PDZ_Class_2	0.0
6q3q-IF4004347	3lca-IF4001612	0.646865	0.0	0.0	LIG_TPR	LIG_TPR	1.0
6q3q-IF4004347	3lnz-IF4001522	0.0	0.0	0.0	LIG_TPR	DEG_MDM2_SWIB_1	0.0
6q3q-IF4004347	3lnz-IF4001523	0.0	0.0	0.0	LIG_TPR	DEG_MDM2_SWIB_1	0.0
6q3q-IF4004347	3lnz-IF4001524	0.0	0.0	0.0	LIG_TPR	DEG_MDM2_SWIB_1	0.0
6q3q-IF4004347	3lnz-IF4001525	0.0	0.0	0.0	LIG_TPR	DEG_MDM2_SWIB_1	0.0
6q3q-IF4004347	3lnz-IF4001526	0.0	0.0	0.0	LIG_TPR	DEG_MDM2_SWIB_1	0.0
6q3q-IF4004347	3lnz-IF4001527	0.0	0.0	0.0	LIG_TPR	DEG_MDM2_SWIB_1	0.0
6q3q-IF4004347	3lnz-IF4001528	0.0	0.0	0.0	LIG_TPR	DEG_MDM2_SWIB_1	0.0
6q3q-IF4004347	3lnz-IF4001529	0.0	0.0	0.0	LIG_TPR	DEG_MDM2_SWIB_1	0.0
6q3q-IF4004347	3lnz-IF4001530	0.0	0.0	0.0	LIG_TPR	DEG_MDM2_SWIB_1	0.0
6q3q-IF4004347	3lnz-IF4001531	0.0	0.0	0.0	LIG_TPR	DEG_MDM2_SWIB_1	0.0
6q3q-IF4004347	3mk8-IF4001570	0.0	0.0	0.0	LIG_TPR	LIG_BH_BH3_1	0.0
6q3q-IF4004347	3mqp-IF4006556	0.0	0.0	0.0	LIG_TPR	LIG_BH_BH3_1	0.0
6q3q-IF4004347	3mxc-IF4001932	0.0	0.0	0.0	LIG_TPR	LIG_SH2_GRB2like	0.0
6q3q-IF4004347	3o71-IF4001670	0.0	0.0	0.0	LIG_TPR	DOC_MAPK_DCC_7	0.0
6q3q-IF4004347	3obq-IF4001671	0.0	0.0	0.0	LIG_TPR	LIG_PTAP_UEV_1	0.0
6q3q-IF4004347	3obu-IF4001673	0.0	0.0	0.0	LIG_TPR	LIG_PTAP_UEV_1	0.0
6q3q-IF4004347	3obx-IF4001672	0.097675	0.0	0.0	LIG_TPR	LIG_PTAP_UEV_1	0.0
6q3q-IF4004347	3p9g-IF4001835	0.0	0.0	0.0	LIG_TPR	LIG_PTAP_UEV_1	0.0
6q3q-IF4004347	3p9h-IF4001836	0.0	0.0	0.0	LIG_TPR	LIG_PTAP_UEV_1	0.0
6q3q-IF4004347	3pk1-IF4001707	0.0	0.0	0.0	LIG_TPR	LIG_BH_BH3_1	0.0
6q3q-IF4004347	3pk1-IF4001708	0.0	0.0	0.0	LIG_TPR	LIG_BH_BH3_1	0.0
6q3q-IF4004347	3pl7-IF4001706	0.0	0.0	0.0	LIG_TPR	LIG_BH_BH3_1	0.0
6q3q-IF4004347	3pqz-IF4001875	0.0	0.0	0.0	LIG_TPR	LIG_SH2_GRB2like	0.0
6q3q-IF4004347	3pqz-IF4001877	0.0	0.0	0.0	LIG_TPR	LIG_SH2_GRB2like	0.0
6q3q-IF4004347	3q47-IF4001777	0.53462	0.0	0.0	LIG_TPR	LIG_TPR	1.0
6q3q-IF4004347	3q49-IF4001776	0.515975	0.0	0.0	LIG_TPR	LIG_TPR	1.0
6q3q-IF4004347	3q4a-IF4001775	0.0	0.0	0.0	LIG_TPR	LIG_TPR	1.0
6q3q-IF4004347	3qbr-IF4001773	0.0	0.0	0.0	LIG_TPR	LIG_BH_BH3_1	0.0
6q3q-IF4004347	3qbr-IF4001774	0.0	0.0	0.0	LIG_TPR	LIG_BH_BH3_1	0.0
6q3q-IF4004347	3rdv-IF4001837	0.0	0.0	0.0	LIG_TPR	LIG_CAP-Gly_2	0.0
6q3q-IF4004347	3rdv-IF4001838	0.0	0.0	0.0	LIG_TPR	LIG_CAP-Gly_2	0.0
6q3q-IF4004347	3rdv-IF4001839	0.0	0.0	0.0	LIG_TPR	LIG_CAP-Gly_2	0.0
6q3q-IF4004347	3rdv-IF4001840	0.0	0.0	0.0	LIG_TPR	LIG_CAP-Gly_2	0.0
6q3q-IF4004347	3tdi-IF4001915	0.0	0.0	0.0	LIG_TPR	LIG_DCNL_PONY_1	0.0
6q3q-IF4004347	3tdu-IF4001913	0.0	0.0	0.0	LIG_TPR	LIG_DCNL_PONY_1	0.0
6q3q-IF4004347	3tdu-IF4001914	0.0	0.0	0.0	LIG_TPR	LIG_DCNL_PONY_1	0.0
6q3q-IF4004347	3tei-IF4002251	0.0	0.0	0.0	LIG_TPR	DOC_MAPK_RevD_3	0.0
6q3q-IF4004347	3tiw-IF4001911	0.0	0.0	0.0	LIG_TPR	LIG_VCP_VIM_2	0.0
6q3q-IF4004347	3tiw-IF4001912	0.0	0.0	0.0	LIG_TPR	LIG_VCP_VIM_2	0.0
6q3q-IF4004347	3tsz-IF4001933	0.0	0.0	0.0	LIG_TPR	LIG_PDZ_Class_2	0.0
6q3q-IF4004347	3tvt-IF4006640	0.0	0.0	0.0	LIG_TPR	LIG_DLG_GKlike_1	0.0
6q3q-IF4004347	3u23-IF4003123	0.0	0.0	0.0	LIG_TPR	LIG_SH3_CIN85_PxpxPR_1	0.0
6q3q-IF4004347	3uat-IF4001957	0.0	0.0	0.0	LIG_TPR	LIG_DLG_GKlike_1	0.0
6q3q-IF4004347	3unn-IF4002034	0.16504000000000002	0.0	0.0	LIG_TPR	LIG_FHA_1	0.0
6q3q-IF4004347	3uot-IF4002036	0.141215	0.0	0.0	LIG_TPR	LIG_FHA_1	0.0
6q3q-IF4004347	3upv-IF4002032	0.5690649999999999	0.0	0.0	LIG_TPR	LIG_TPR	1.0
6q3q-IF4004347	3uq3-IF4002030	0.5453600000000001	0.0	0.0	LIG_TPR	LIG_TPR	1.0
6q3q-IF4004347	3v3b-IF4001962	0.0	0.0	0.0	LIG_TPR	DEG_MDM2_SWIB_1	0.0
6q3q-IF4004347	3v3b-IF4001963	0.0	0.0	0.0	LIG_TPR	DEG_MDM2_SWIB_1	0.0
6q3q-IF4004347	3va4-IF4002026	0.0	0.0	0.0	LIG_TPR	LIG_FHA_1	0.0
6q3q-IF4004347	3wa4-IF4002547	0.0	0.0	0.0	LIG_TPR	LIG_SH2_GRB2like	0.0
6q3q-IF4004347	3wn7-IF4002626	0.0	0.0	0.0	LIG_TPR	DEG_Kelch_Keap1_2	0.0
6q3q-IF4004347	3wn7-IF4002627	0.0	0.0	0.0	LIG_TPR	DEG_Kelch_Keap1_2	0.0
6q3q-IF4004347	3wp0-IF4002638	0.0	0.0	0.0	LIG_TPR	LIG_DLG_GKlike_1	0.0
6q3q-IF4004347	3wp1-IF4002639	0.0	0.0	0.0	LIG_TPR	LIG_DLG_GKlike_1	0.0
6q3q-IF4004347	3zdi-IF4002285	0.0	0.0	0.0	LIG_TPR	DOC_GSK3_Axin_1	0.0
6q3q-IF4004347	3zzy-IF4001993	0.0	0.0	0.0	LIG_TPR	LIG_RRM_PRI_1	0.0
6q3q-IF4004347	3zzy-IF4001994	0.0	0.0	0.0	LIG_TPR	LIG_RRM_PRI_1	0.0
6q3q-IF4004347	3zzz-IF4001995	0.0	0.0	0.0	LIG_TPR	LIG_RRM_PRI_1	0.0
6q3q-IF4004347	3zzz-IF4001996	0.0	0.0	0.0	LIG_TPR	LIG_RRM_PRI_1	0.0
6q3q-IF4004347	4a1u-IF4001940	0.0	0.0	0.0	LIG_TPR	LIG_BH_BH3_1	0.0
6q3q-IF4004347	4a1w-IF4001941	0.0	0.0	0.0	LIG_TPR	LIG_BH_BH3_1	0.0
6q3q-IF4004347	4a1w-IF4001942	0.0	0.0	0.0	LIG_TPR	LIG_BH_BH3_1	0.0
6q3q-IF4004347	4a1w-IF4001943	0.135245	0.0	0.0	LIG_TPR	LIG_BH_BH3_1	0.0
6q3q-IF4004347	4a1w-IF4001944	0.0	0.0	0.0	LIG_TPR	LIG_BH_BH3_1	0.0
6q3q-IF4004347	4aif-IF4002303	0.47902	0.0	0.0	LIG_TPR	LIG_TPR	1.0
6q3q-IF4004347	4aif-IF4002304	0.52681	0.0	0.0	LIG_TPR	LIG_TPR	1.0
6q3q-IF4004347	4b4s-IF4002286	0.0	0.0	0.0	LIG_TPR	LIG_BH_BH3_1	0.0
6q3q-IF4004347	4b7t-IF4002237	0.0	0.0	0.0	LIG_TPR	DOC_GSK3_Axin_1	0.0
6q3q-IF4004347	4bh6-IF4002447	0.0	0.0	0.0	LIG_TPR	LIG_APCC_ABBA_1	0.0
6q3q-IF4004347	4bh6-IF4002448	0.0	0.0	0.0	LIG_TPR	LIG_APCC_ABBA_1	0.0
6q3q-IF4004347	4bh6-IF4002449	0.0	0.0	0.0	LIG_TPR	LIG_APCC_ABBA_1	0.0
6q3q-IF4004347	4bh6-IF4002450	0.0	0.0	0.0	LIG_TPR	LIG_APCC_ABBA_1	0.0
6q3q-IF4004347	4bpi-IF4002509	0.0	0.0	0.0	LIG_TPR	LIG_BH_BH3_1	0.0
6q3q-IF4004347	4bpj-IF4002507	0.0	0.0	0.0	LIG_TPR	LIG_BH_BH3_1	0.0
6q3q-IF4004347	4bpk-IF4002508	0.08865	0.0	0.0	LIG_TPR	LIG_BH_BH3_1	0.0
6q3q-IF4004347	4c2d-IF4002590	0.0	0.0	0.0	LIG_TPR	LIG_PDZ_Class_2	0.0
6q3q-IF4004347	4cgu-IF4002703	0.58136	0.0	0.0	LIG_TPR	LIG_TPR	1.0
6q3q-IF4004347	4cgv-IF4002710	0.558165	0.0	0.0	LIG_TPR	LIG_TPR	1.0
6q3q-IF4004347	4cgw-IF4002708	0.61887	0.0	0.0	LIG_TPR	LIG_TPR	1.0
6q3q-IF4004347	4cgw-IF4002709	0.50876	0.0	0.0	LIG_TPR	LIG_TPR	1.0
6q3q-IF4004347	4ch9-IF4002648	0.0	0.0	0.0	LIG_TPR	DEG_Kelch_KLHL3_1	0.0
6q3q-IF4004347	4ch9-IF4002649	0.0	0.0	0.0	LIG_TPR	DEG_Kelch_KLHL3_1	0.0
6q3q-IF4004347	4chb-IF4002650	0.0	0.0	0.0	LIG_TPR	DEG_Kelch_KLHL3_1	0.0
6q3q-IF4004347	4chb-IF4002651	0.0	0.0	0.0	LIG_TPR	DEG_Kelch_KLHL3_1	0.0
6q3q-IF4004347	4d2m-IF4002726	0.0	0.0	0.0	LIG_TPR	LIG_BH_BH3_1	0.0
6q3q-IF4004347	4d2m-IF4002727	0.0	0.0	0.0	LIG_TPR	LIG_BH_BH3_1	0.0
6q3q-IF4004347	4eje-IF4006484	0.0	0.0	0.0	LIG_TPR	LIG_PTAP_UEV_1	0.0
6q3q-IF4004347	4eje-IF4006485	0.0	0.0	0.0	LIG_TPR	LIG_PTAP_UEV_1	0.0
6q3q-IF4004347	4eqf-IF4002136	0.140445	0.0	0.0	LIG_TPR	TRG_PTS1	0.0
6q3q-IF4004347	4fmn-IF4002315	0.0	0.0	0.0	LIG_TPR	LIG_MLH1_MIPbox_1	0.0
6q3q-IF4004347	4fmo-IF4002314	0.0	0.0	0.0	LIG_TPR	LIG_MLH1_MIPbox_1	0.0
6q3q-IF4004347	4fmq-IF4002254	0.0	0.0	0.0	LIG_TPR	DOC_MAPK_RevD_3	0.0
6q3q-IF4004347	4gao-IF4002281	0.0	0.0	0.0	LIG_TPR	LIG_DCNL_PONY_1	0.0
6q3q-IF4004347	4gao-IF4002282	0.0	0.0	0.0	LIG_TPR	LIG_DCNL_PONY_1	0.0
6q3q-IF4004347	4gao-IF4002283	0.0	0.0	0.0	LIG_TPR	LIG_DCNL_PONY_1	0.0
6q3q-IF4004347	4gao-IF4002284	0.0	0.0	0.0	LIG_TPR	LIG_DCNL_PONY_1	0.0
6q3q-IF4004347	4gba-IF4002279	0.0	0.0	0.0	LIG_TPR	LIG_DCNL_PONY_1	0.0
6q3q-IF4004347	4gba-IF4002280	0.0	0.0	0.0	LIG_TPR	LIG_DCNL_PONY_1	0.0
6q3q-IF4004347	4gk5-IF4002270	0.0	0.0	0.0	LIG_TPR	LIG_REV1ctd_RIR_1	0.0
6q3q-IF4004347	4gnt-IF4006559	0.0	0.0	0.0	LIG_TPR	LIG_14-3-3_ChREBP_3	0.0
6q3q-IF4004347	4gvc-IF4002311	0.0	0.0	0.0	LIG_TPR	LIG_PDZ_Class_2	0.0
6q3q-IF4004347	4gvd-IF4002309	0.106425	0.0	0.0	LIG_TPR	LIG_PDZ_Class_2	0.0
6q3q-IF4004347	4gvd-IF4002310	0.0	0.0	0.0	LIG_TPR	LIG_PDZ_Class_2	0.0
6q3q-IF4004347	4h36-IF4002261	0.091825	0.0	0.0	LIG_TPR	DOC_MAPK_MEF2A_6	0.0
6q3q-IF4004347	4h3p-IF4002382	0.08471999999999999	0.0	0.0	LIG_TPR	DOC_MAPK_RevD_3	0.0
6q3q-IF4004347	4h3p-IF4002383	0.0	0.0	0.0	LIG_TPR	DOC_MAPK_RevD_3	0.0
6q3q-IF4004347	4h3q-IF4002381	0.085865	0.0	0.0	LIG_TPR	DOC_MAPK_MEF2A_6	0.0
6q3q-IF4004347	4hfz-IF4002495	0.0	0.0	0.0	LIG_TPR	DEG_MDM2_SWIB_1	0.0
6q3q-IF4004347	4hfz-IF4002496	0.0	0.0	0.0	LIG_TPR	DEG_MDM2_SWIB_1	0.0
6q3q-IF4004347	4hnj-IF4002305	0.144595	0.0	0.0	LIG_TPR	LIG_BH_BH3_1	0.0
6q3q-IF4004347	4j78-IF4002345	0.0	0.0	0.0	LIG_TPR	TRG_ER_diLys_1	0.0
6q3q-IF4004347	4j79-IF4002332	0.0	0.0	0.0	LIG_TPR	TRG_ER_diLys_1	0.0
6q3q-IF4004347	4j81-IF4002336	0.0	0.0	0.0	LIG_TPR	TRG_ER_diLys_1	0.0
6q3q-IF4004347	4j81-IF4002337	0.0	0.0	0.0	LIG_TPR	TRG_ER_diLys_1	0.0
6q3q-IF4004347	4j86-IF4002340	0.0	0.0	0.0	LIG_TPR	TRG_ER_diLys_1	0.0
6q3q-IF4004347	4j86-IF4002341	0.0	0.0	0.0	LIG_TPR	TRG_ER_diLys_1	0.0
6q3q-IF4004347	4j8b-IF4002344	0.0	0.0	0.0	LIG_TPR	TRG_ER_diLys_1	0.0
6q3q-IF4004347	4j8g-IF4002333	0.0	0.0	0.0	LIG_TPR	TRG_ER_diLys_1	0.0
6q3q-IF4004347	4ka3-IF4002451	0.11215	0.0	0.0	LIG_TPR	DOC_MAPK_MEF2A_6	0.0
6q3q-IF4004347	4loo-IF4002527	0.07875499999999999	0.0	0.0	LIG_TPR	DOC_MAPK_MEF2A_6	0.0
6q3q-IF4004347	4lop-IF4002532	0.079265	0.0	0.0	LIG_TPR	DOC_MAPK_MEF2A_6	0.0
6q3q-IF4004347	4lop-IF4002533	0.0	0.0	0.0	LIG_TPR	DOC_MAPK_MEF2A_6	0.0
6q3q-IF4004347	4lop-IF4002534	0.0	0.0	0.0	LIG_TPR	DOC_MAPK_MEF2A_6	0.0
6q3q-IF4004347	4lop-IF4002535	0.0	0.0	0.0	LIG_TPR	DOC_MAPK_MEF2A_6	0.0
6q3q-IF4004347	4loq-IF4002528	0.0	0.0	0.0	LIG_TPR	DOC_MAPK_MEF2A_6	0.0
6q3q-IF4004347	4loq-IF4002529	0.0	0.0	0.0	LIG_TPR	DOC_MAPK_MEF2A_6	0.0
6q3q-IF4004347	4loq-IF4002530	0.0	0.0	0.0	LIG_TPR	DOC_MAPK_MEF2A_6	0.0
6q3q-IF4004347	4loq-IF4002531	0.0	0.0	0.0	LIG_TPR	DOC_MAPK_MEF2A_6	0.0
6q3q-IF4004347	4mi8-IF4002632	0.0	0.0	0.0	LIG_TPR	LIG_BH_BH3_1	0.0
6q3q-IF4004347	4n5t-IF4002517	0.15414	0.0	0.0	LIG_TPR	DEG_MDM2_SWIB_1	0.0
6q3q-IF4004347	4nm0-IF4002656	0.0	0.0	0.0	LIG_TPR	DOC_GSK3_Axin_1	0.0
6q3q-IF4004347	4nm3-IF4002653	0.0	0.0	0.0	LIG_TPR	DOC_GSK3_Axin_1	0.0
6q3q-IF4004347	4nm5-IF4002657	0.0	0.0	0.0	LIG_TPR	DOC_GSK3_Axin_1	0.0
6q3q-IF4004347	4nm7-IF4002654	0.0	0.0	0.0	LIG_TPR	DOC_GSK3_Axin_1	0.0
6q3q-IF4004347	4nu1-IF4002652	0.0	0.0	0.0	LIG_TPR	DOC_GSK3_Axin_1	0.0
6q3q-IF4004347	4nxq-IF4003798	0.0	0.0	0.0	LIG_TPR	LIG_PDZ_Class_2	0.0
6q3q-IF4004347	4nxq-IF4003799	0.0	0.0	0.0	LIG_TPR	LIG_PDZ_Class_2	0.0
6q3q-IF4004347	4nxq-IF4003800	0.0	0.0	0.0	LIG_TPR	LIG_PDZ_Class_2	0.0
6q3q-IF4004347	4nxr-IF4003797	0.0	0.0	0.0	LIG_TPR	LIG_PDZ_Class_2	0.0
6q3q-IF4004347	4qve-IF4003011	0.0	0.0	0.0	LIG_TPR	LIG_BH_BH3_1	0.0
6q3q-IF4004347	4qvf-IF4003010	0.0	0.0	0.0	LIG_TPR	LIG_BH_BH3_1	0.0
6q3q-IF4004347	4rxz-IF4003080	0.0	0.0	0.0	LIG_TPR	DEG_MDM2_SWIB_1	0.0
6q3q-IF4004347	4rxz-IF4003081	0.0	0.0	0.0	LIG_TPR	DEG_MDM2_SWIB_1	0.0
6q3q-IF4004347	4ud7-IF4003656	0.0	0.0	0.0	LIG_TPR	DEG_MDM2_SWIB_1	0.0
6q3q-IF4004347	4ue1-IF4003657	0.0	0.0	0.0	LIG_TPR	DEG_MDM2_SWIB_1	0.0
6q3q-IF4004347	4uf3-IF4003098	0.0	0.0	0.0	LIG_TPR	LIG_BH_BH3_1	0.0
6q3q-IF4004347	4umn-IF4002772	0.0	0.0	0.0	LIG_TPR	DEG_MDM2_SWIB_1	0.0
6q3q-IF4004347	4umn-IF4002773	0.09381500000000001	0.0	0.0	LIG_TPR	DEG_MDM2_SWIB_1	0.0
6q3q-IF4004347	4umn-IF4002774	0.0	0.0	0.0	LIG_TPR	DEG_MDM2_SWIB_1	0.0
6q3q-IF4004347	4umn-IF4002775	0.0	0.0	0.0	LIG_TPR	DEG_MDM2_SWIB_1	0.0
6q3q-IF4004347	4ux9-IF4002939	0.0	0.0	0.0	LIG_TPR	DOC_MAPK_MEF2A_6	0.0
6q3q-IF4004347	4ux9-IF4002940	0.10599	0.0	0.0	LIG_TPR	DOC_MAPK_MEF2A_6	0.0
6q3q-IF4004347	4ux9-IF4002941	0.13836500000000002	0.0	0.0	LIG_TPR	DOC_MAPK_MEF2A_6	0.0
6q3q-IF4004347	4ux9-IF4002942	0.0	0.0	0.0	LIG_TPR	DOC_MAPK_MEF2A_6	0.0
6q3q-IF4004347	4wci-IF4003120	0.0	0.0	0.0	LIG_TPR	LIG_SH3_CIN85_PxpxPR_1	0.0
6q3q-IF4004347	4wci-IF4003121	0.0	0.0	0.0	LIG_TPR	LIG_SH3_CIN85_PxpxPR_1	0.0
6q3q-IF4004347	4wci-IF4003122	0.09423	0.0	0.0	LIG_TPR	LIG_SH3_CIN85_PxpxPR_1	0.0
6q3q-IF4004347	4wfd-IF4002838	0.16145500000000002	0.0	0.0	LIG_TPR	LIG_Rrp6Rrp47_Mtr4_1	0.0
6q3q-IF4004347	4wfd-IF4002839	0.085845	0.0	0.0	LIG_TPR	LIG_Rrp6Rrp47_Mtr4_1	0.0
6q3q-IF4004347	4wfd-IF4002840	0.0	0.0	0.0	LIG_TPR	LIG_Rrp6Rrp47_Mtr4_1	0.0
6q3q-IF4004347	4wfd-IF4002841	0.0	0.0	0.0	LIG_TPR	LIG_Rrp6Rrp47_Mtr4_1	0.0
6q3q-IF4004347	4wfd-IF4002842	0.23169	0.0	0.0	LIG_TPR	LIG_Rrp6Rrp47_Mtr4_1	0.0
6q3q-IF4004347	4wfd-IF4002843	0.0	0.0	0.0	LIG_TPR	LIG_Rrp6Rrp47_Mtr4_1	0.0
6q3q-IF4004347	4wm0-IF4003192	0.0	0.0	0.0	LIG_TPR	MOD_OGLYCOS	0.0
6q3q-IF4004347	4wma-IF4003191	0.0	0.0	0.0	LIG_TPR	MOD_OGLYCOS	0.0
6q3q-IF4004347	4wmb-IF4003193	0.0	0.0	0.0	LIG_TPR	MOD_OGLYCOS	0.0
6q3q-IF4004347	4wmi-IF4003189	0.0	0.0	0.0	LIG_TPR	MOD_OGLYCOS	0.0
6q3q-IF4004347	4wmk-IF4003190	0.0	0.0	0.0	LIG_TPR	MOD_OGLYCOS	0.0
6q3q-IF4004347	4wn2-IF4003194	0.0	0.0	0.0	LIG_TPR	MOD_OGLYCOS	0.0
6q3q-IF4004347	4wnh-IF4006423	0.0	0.0	0.0	LIG_TPR	MOD_OGLYCOS	0.0
6q3q-IF4004347	4x1v-IF4006740	0.08595	0.0	0.0	LIG_TPR	LIG_SH3_CIN85_PxpxPR_1	0.0
6q3q-IF4004347	4xz1-IF4002830	0.0	0.0	0.0	LIG_TPR	LIG_TYR_ITAM	0.0
6q3q-IF4004347	4yj4-IF4003079	0.0	0.0	0.0	LIG_TPR	LIG_BH_BH3_1	0.0
6q3q-IF4004347	4zeq-IF4006733	0.11556999999999999	0.0	0.0	LIG_TPR	LIG_BH_BH3_1	0.0
6q3q-IF4004347	4zie-IF4003087	0.0	0.0	0.0	LIG_TPR	LIG_BH_BH3_1	0.0
6q3q-IF4004347	4zif-IF4003086	0.0	0.0	0.0	LIG_TPR	LIG_BH_BH3_1	0.0
6q3q-IF4004347	4zig-IF4003084	0.0	0.0	0.0	LIG_TPR	LIG_BH_BH3_1	0.0
6q3q-IF4004347	4zih-IF4003085	0.0	0.0	0.0	LIG_TPR	LIG_BH_BH3_1	0.0
6q3q-IF4004347	4zii-IF4003083	0.11776500000000001	0.0	0.0	LIG_TPR	LIG_BH_BH3_1	0.0
6q3q-IF4004347	4zny-IF4006604	0.0	0.0	0.0	LIG_TPR	LIG_PTAP_UEV_1	0.0
6q3q-IF4004347	5afg-IF4003325	0.14181	0.0	0.0	LIG_TPR	DEG_MDM2_SWIB_1	0.0
6q3q-IF4004347	5agw-IF4003128	0.0	0.0	0.0	LIG_TPR	LIG_BH_BH3_1	0.0
6q3q-IF4004347	5agw-IF4003129	0.0	0.0	0.0	LIG_TPR	LIG_BH_BH3_1	0.0
6q3q-IF4004347	5agx-IF4003126	0.0	0.0	0.0	LIG_TPR	LIG_BH_BH3_1	0.0
6q3q-IF4004347	5agx-IF4003127	0.11762	0.0	0.0	LIG_TPR	LIG_BH_BH3_1	0.0
6q3q-IF4004347	5ajk-IF4002951	0.0	0.0	0.0	LIG_TPR	LIG_BH_BH3_1	0.0
6q3q-IF4004347	5ajk-IF4002952	0.0	0.0	0.0	LIG_TPR	LIG_BH_BH3_1	0.0
6q3q-IF4004347	5ajk-IF4002953	0.0	0.0	0.0	LIG_TPR	LIG_BH_BH3_1	0.0
6q3q-IF4004347	5aul-IF4003789	0.0	0.0	0.0	LIG_TPR	LIG_SH2_STAT5	0.0
6q3q-IF4004347	5ax3-IF4003318	0.0	0.0	0.0	LIG_TPR	DOC_MAPK_gen_1	0.0
6q3q-IF4004347	5b6c-IF4003713	0.0	0.0	0.0	LIG_TPR	LIG_VCP_SHPBox_1	0.0
6q3q-IF4004347	5c1b-IF4003315	0.0	0.0	0.0	LIG_TPR	LIG_VCP_SHPBox_1	0.0
6q3q-IF4004347	5c1b-IF4003316	0.0	0.0	0.0	LIG_TPR	LIG_VCP_SHPBox_1	0.0
6q3q-IF4004347	5c3f-IF4004160	0.0	0.0	0.0	LIG_TPR	LIG_BH_BH3_1	0.0
6q3q-IF4004347	5c3g-IF4004161	0.0	0.0	0.0	LIG_TPR	LIG_BH_BH3_1	0.0
6q3q-IF4004347	5c6h-IF4006433	0.136895	0.0	0.0	LIG_TPR	LIG_BH_BH3_1	0.0
6q3q-IF4004347	5c6h-IF4006435	0.1389	0.0	0.0	LIG_TPR	LIG_BH_BH3_1	0.0
6q3q-IF4004347	5c6h-IF4006436	0.0	0.0	0.0	LIG_TPR	LIG_BH_BH3_1	0.0
6q3q-IF4004347	5c6h-IF4006437	0.0	0.0	0.0	LIG_TPR	LIG_BH_BH3_1	0.0
6q3q-IF4004347	5c6h-IF4006438	0.14487	0.0	0.0	LIG_TPR	LIG_BH_BH3_1	0.0
6q3q-IF4004347	5c6h-IF4006440	0.0	0.0	0.0	LIG_TPR	LIG_BH_BH3_1	0.0
6q3q-IF4004347	5c6h-IF4006441	0.144335	0.0	0.0	LIG_TPR	LIG_BH_BH3_1	0.0
6q3q-IF4004347	5cdw-IF4003267	0.0	0.0	0.0	LIG_TPR	LIG_SH2_GRB2like	0.0
6q3q-IF4004347	5cdw-IF4003268	0.0	0.0	0.0	LIG_TPR	LIG_SH2_GRB2like	0.0
6q3q-IF4004347	5cdw-IF4003270	0.13931	0.0	0.0	LIG_TPR	LIG_SH2_GRB2like	0.0
6q3q-IF4004347	5cdw-IF4003273	0.0	0.0	0.0	LIG_TPR	LIG_SH2_GRB2like	0.0
6q3q-IF4004347	5cdw-IF4003275	0.0	0.0	0.0	LIG_TPR	LIG_SH2_GRB2like	0.0
6q3q-IF4004347	5cdw-IF4003277	0.0	0.0	0.0	LIG_TPR	LIG_SH2_GRB2like	0.0
6q3q-IF4004347	5cdw-IF4003279	0.0	0.0	0.0	LIG_TPR	LIG_SH2_GRB2like	0.0
6q3q-IF4004347	5cdw-IF4003281	0.0	0.0	0.0	LIG_TPR	LIG_SH2_GRB2like	0.0
6q3q-IF4004347	5cdw-IF4003283	0.0	0.0	0.0	LIG_TPR	LIG_SH2_GRB2like	0.0
6q3q-IF4004347	5cdw-IF4003285	0.0	0.0	0.0	LIG_TPR	LIG_SH2_GRB2like	0.0
6q3q-IF4004347	5cdw-IF4003287	0.0	0.0	0.0	LIG_TPR	LIG_SH2_GRB2like	0.0
6q3q-IF4004347	5cdw-IF4003288	0.0	0.0	0.0	LIG_TPR	LIG_SH2_GRB2like	0.0
6q3q-IF4004347	5cdw-IF4003290	0.0	0.0	0.0	LIG_TPR	LIG_SH2_GRB2like	0.0
6q3q-IF4004347	5cdw-IF4003292	0.0	0.0	0.0	LIG_TPR	LIG_SH2_GRB2like	0.0
6q3q-IF4004347	5cdw-IF4003294	0.0	0.0	0.0	LIG_TPR	LIG_SH2_GRB2like	0.0
6q3q-IF4004347	5d0j-IF4003598	0.0	0.0	0.0	LIG_TPR	LIG_SH2_GRB2like	0.0
6q3q-IF4004347	5d0j-IF4003599	0.0	0.0	0.0	LIG_TPR	LIG_SH2_GRB2like	0.0
6q3q-IF4004347	5drv-IF4003188	0.0	0.0	0.0	LIG_TPR	LIG_G3BP_FGDF_1	0.0
6q3q-IF4004347	5eel-IF4003590	0.0	0.0	0.0	LIG_TPR	LIG_SH2_GRB2like	0.0
6q3q-IF4004347	5eel-IF4003591	0.0	0.0	0.0	LIG_TPR	LIG_SH2_GRB2like	0.0
6q3q-IF4004347	5eel-IF4003592	0.0	0.0	0.0	LIG_TPR	LIG_SH2_GRB2like	0.0
6q3q-IF4004347	5eel-IF4003593	0.0	0.0	0.0	LIG_TPR	LIG_SH2_GRB2like	0.0
6q3q-IF4004347	5eel-IF4003594	0.0	0.0	0.0	LIG_TPR	LIG_SH2_GRB2like	0.0
6q3q-IF4004347	5eel-IF4003595	0.0	0.0	0.0	LIG_TPR	LIG_SH2_GRB2like	0.0
6q3q-IF4004347	5eeq-IF4003596	0.0	0.0	0.0	LIG_TPR	LIG_SH2_GRB2like	0.0
6q3q-IF4004347	5eeq-IF4003597	0.0	0.0	0.0	LIG_TPR	LIG_SH2_GRB2like	0.0
6q3q-IF4004347	5etf-IF4003778	0.0	0.0	0.0	LIG_TPR	DOC_MAPK_MEF2A_6	0.0
6q3q-IF4004347	5eve-IF4003571	0.0	0.0	0.0	LIG_TPR	LIG_PROFILIN_1	0.0
6q3q-IF4004347	5f74-IF4003386	0.0	0.0	0.0	LIG_TPR	LIG_14-3-3_ChREBP_3	0.0
6q3q-IF4004347	5fmj-IF4003568	0.0	0.0	0.0	LIG_TPR	LIG_BH_BH3_1	0.0
6q3q-IF4004347	5fmk-IF4003567	0.0	0.0	0.0	LIG_TPR	LIG_BH_BH3_1	0.0
6q3q-IF4004347	5fw5-IF4003629	0.0	0.0	0.0	LIG_TPR	LIG_G3BP_FGDF_1	0.0
6q3q-IF4004347	5gjh-IF4003791	0.0	0.0	0.0	LIG_TPR	LIG_SH2_GRB2like	0.0
6q3q-IF4004347	5gjh-IF4003792	0.0	0.0	0.0	LIG_TPR	LIG_SH2_GRB2like	0.0
6q3q-IF4004347	5gji-IF4003790	0.0	0.0	0.0	LIG_TPR	LIG_SH2_STAT5	0.0
6q3q-IF4004347	5glf-IF4003721	0.0	0.0	0.0	LIG_TPR	LIG_VCP_SHPBox_1	0.0
6q3q-IF4004347	5glf-IF4003722	0.0	0.0	0.0	LIG_TPR	LIG_VCP_SHPBox_1	0.0
6q3q-IF4004347	5glf-IF4003723	0.0	0.0	0.0	LIG_TPR	LIG_VCP_SHPBox_1	0.0
6q3q-IF4004347	5glf-IF4003724	0.0	0.0	0.0	LIG_TPR	LIG_VCP_SHPBox_1	0.0
6q3q-IF4004347	5gmj-IF4004082	0.0	0.0	0.0	LIG_TPR	LIG_PDZ_Class_2	0.0
6q3q-IF4004347	5gmj-IF4004083	0.0	0.0	0.0	LIG_TPR	LIG_PDZ_Class_2	0.0
6q3q-IF4004347	5ixf-IF4003725	0.0	0.0	0.0	LIG_TPR	LIG_SH3_PxxxRxxKP_6	0.0
6q3q-IF4004347	5jja-IF4003627	0.0	0.0	0.0	LIG_TPR	DOC_PP2A_B56_1	0.0
6q3q-IF4004347	5jja-IF4003628	0.15004	0.0	0.0	LIG_TPR	DOC_PP2A_B56_1	0.0
6q3q-IF4004347	5k6s-IF4003801	0.0	0.0	0.0	LIG_TPR	DOC_PP2A_B56_1	0.0
6q3q-IF4004347	5kiw-IF4004325	0.0	0.0	0.0	LIG_TPR	LIG_VCP_VIM_2	0.0
6q3q-IF4004347	5kiw-IF4004326	0.0	0.0	0.0	LIG_TPR	LIG_VCP_VIM_2	0.0
6q3q-IF4004347	5kiy-IF4004324	0.0	0.0	0.0	LIG_TPR	LIG_VCP_VIM_2	0.0
6q3q-IF4004347	5l0y-IF4003974	0.397525	0.0	0.0	LIG_TPR	LIG_TPR	1.0
6q3q-IF4004347	5l0y-IF4003975	0.728485	0.0	0.0	LIG_TPR	LIG_TPR	1.0
6q3q-IF4004347	5l0y-IF4003976	0.71279	0.0	0.0	LIG_TPR	LIG_TPR	1.0
6q3q-IF4004347	5l0y-IF4003977	0.70853	0.0	0.0	LIG_TPR	LIG_TPR	1.0
6q3q-IF4004347	5l0y-IF4003978	0.594125	0.0	0.0	LIG_TPR	LIG_TPR	1.0
6q3q-IF4004347	5lyn-IF4004187	0.512145	0.0	0.0	LIG_TPR	LIG_TPR	1.0
6q3q-IF4004347	5lyn-IF4004188	0.51437	0.0	0.0	LIG_TPR	LIG_TPR	1.0
6q3q-IF4004347	5mgx-IF4003957	0.701555	0.0	0.0	LIG_TPR	LIG_TPR	1.0
6q3q-IF4004347	5mgx-IF4003958	0.700885	0.0	0.0	LIG_TPR	LIG_TPR	1.0
6q3q-IF4004347	5mgx-IF4003959	0.65419	0.0	0.0	LIG_TPR	LIG_TPR	1.0
6q3q-IF4004347	5mgx-IF4003960	0.24944	0.0	0.0	LIG_TPR	LIG_TPR	1.0
6q3q-IF4004347	5njx-IF4004200	0.55366	0.0	0.0	LIG_TPR	LIG_TPR	1.0
6q3q-IF4004347	5nkp-IF4006621	0.09451	0.0	0.0	LIG_TPR	DEG_Kelch_KLHL3_1	0.0
6q3q-IF4004347	5nkp-IF4006622	0.0	0.0	0.0	LIG_TPR	DEG_Kelch_KLHL3_1	0.0
6q3q-IF4004347	5o90-IF4004320	0.0	0.0	0.0	LIG_TPR	DOC_MAPK_MEF2A_6	0.0
6q3q-IF4004347	5qu2-IF4005158	0.0	0.0	0.0	LIG_TPR	LIG_SH3_PxxDY_5	0.0
6q3q-IF4004347	5qu2-IF4005159	0.0	0.0	0.0	LIG_TPR	LIG_SH3_PxxDY_5	0.0
6q3q-IF4004347	5sw9-IF4003802	0.0	0.0	0.0	LIG_TPR	DOC_PP2A_B56_1	0.0
6q3q-IF4004347	5swf-IF4003803	0.13	0.0	0.0	LIG_TPR	DOC_PP2A_B56_1	0.0
6q3q-IF4004347	5tzp-IF4004021	0.0	0.0	0.0	LIG_TPR	LIG_BH_BH3_1	0.0
6q3q-IF4004347	5tzq-IF4004019	0.0	0.0	0.0	LIG_TPR	LIG_BH_BH3_1	0.0
6q3q-IF4004347	5tzq-IF4004020	0.0	0.0	0.0	LIG_TPR	LIG_BH_BH3_1	0.0
6q3q-IF4004347	5u1q-IF4004205	0.0	0.0	0.0	LIG_TPR	LIG_SH2_GRB2like	0.0
6q3q-IF4004347	5u1q-IF4004206	0.0	0.0	0.0	LIG_TPR	LIG_SH2_GRB2like	0.0
6q3q-IF4004347	5u1q-IF4004207	0.0	0.0	0.0	LIG_TPR	LIG_SH2_GRB2like	0.0
6q3q-IF4004347	5ua4-IF4003907	0.17527500000000001	0.0	0.0	LIG_TPR	LIG_BH_BH3_1	0.0
6q3q-IF4004347	5ua5-IF4003908	0.0	0.0	0.0	LIG_TPR	LIG_BH_BH3_1	0.0
6q3q-IF4004347	5uml-IF4006716	0.0	0.0	0.0	LIG_TPR	DEG_MDM2_SWIB_1	0.0
6q3q-IF4004347	5uml-IF4006717	0.0	0.0	0.0	LIG_TPR	DEG_MDM2_SWIB_1	0.0
6q3q-IF4004347	5uml-IF4006718	0.0	0.0	0.0	LIG_TPR	DEG_MDM2_SWIB_1	0.0
6q3q-IF4004347	5uml-IF4006719	0.0	0.0	0.0	LIG_TPR	DEG_MDM2_SWIB_1	0.0
6q3q-IF4004347	5umm-IF4006446	0.0	0.0	0.0	LIG_TPR	DEG_MDM2_SWIB_1	0.0
6q3q-IF4004347	5umm-IF4006447	0.0	0.0	0.0	LIG_TPR	DEG_MDM2_SWIB_1	0.0
6q3q-IF4004347	5uul-IF4004066	0.0	0.0	0.0	LIG_TPR	LIG_BH_BH3_1	0.0
6q3q-IF4004347	5uy9-IF4004022	0.06849	0.0	0.0	LIG_TPR	DOC_WW_Pin1_4	0.0
6q3q-IF4004347	5v62-IF4004106	0.0	0.0	0.0	LIG_TPR	DOC_MAPK_RevD_3	0.0
6q3q-IF4004347	5vau-IF4006809	0.0	0.0	0.0	LIG_TPR	LIG_BH_BH3_1	0.0
6q3q-IF4004347	5vau-IF4006810	0.0	0.0	0.0	LIG_TPR	LIG_BH_BH3_1	0.0
6q3q-IF4004347	5vau-IF4006811	0.11395000000000001	0.0	0.0	LIG_TPR	LIG_BH_BH3_1	0.0
6q3q-IF4004347	5vau-IF4006812	0.0	0.0	0.0	LIG_TPR	LIG_BH_BH3_1	0.0
6q3q-IF4004347	5vax-IF4006515	0.0	0.0	0.0	LIG_TPR	LIG_BH_BH3_1	0.0
6q3q-IF4004347	5vax-IF4006516	0.0	0.0	0.0	LIG_TPR	LIG_BH_BH3_1	0.0
6q3q-IF4004347	5vax-IF4006517	0.0	0.0	0.0	LIG_TPR	LIG_BH_BH3_1	0.0
6q3q-IF4004347	5vax-IF4006518	0.0	0.0	0.0	LIG_TPR	LIG_BH_BH3_1	0.0
6q3q-IF4004347	5vay-IF4006635	0.0	0.0	0.0	LIG_TPR	LIG_BH_BH3_1	0.0
6q3q-IF4004347	5vay-IF4006636	0.0	0.0	0.0	LIG_TPR	LIG_BH_BH3_1	0.0
6q3q-IF4004347	5vay-IF4006637	0.0	0.0	0.0	LIG_TPR	LIG_BH_BH3_1	0.0
6q3q-IF4004347	5vay-IF4006638	0.0	0.0	0.0	LIG_TPR	LIG_BH_BH3_1	0.0
6q3q-IF4004347	5vk0-IF4004802	0.0	0.0	0.0	LIG_TPR	DEG_MDM2_SWIB_1	0.0
6q3q-IF4004347	5vk0-IF4004803	0.0	0.0	0.0	LIG_TPR	DEG_MDM2_SWIB_1	0.0
6q3q-IF4004347	5vk0-IF4004804	0.0	0.0	0.0	LIG_TPR	DEG_MDM2_SWIB_1	0.0
6q3q-IF4004347	5vk0-IF4004805	0.0	0.0	0.0	LIG_TPR	DEG_MDM2_SWIB_1	0.0
6q3q-IF4004347	5vk0-IF4004806	0.0	0.0	0.0	LIG_TPR	DEG_MDM2_SWIB_1	0.0
6q3q-IF4004347	5vk0-IF4004807	0.0	0.0	0.0	LIG_TPR	DEG_MDM2_SWIB_1	0.0
6q3q-IF4004347	5vk0-IF4004808	0.0	0.0	0.0	LIG_TPR	DEG_MDM2_SWIB_1	0.0
6q3q-IF4004347	5vk0-IF4004809	0.0	0.0	0.0	LIG_TPR	DEG_MDM2_SWIB_1	0.0
6q3q-IF4004347	5vk0-IF4004810	0.0	0.0	0.0	LIG_TPR	DEG_MDM2_SWIB_1	0.0
6q3q-IF4004347	5vk0-IF4004811	0.0	0.0	0.0	LIG_TPR	DEG_MDM2_SWIB_1	0.0
6q3q-IF4004347	5vk0-IF4004812	0.0	0.0	0.0	LIG_TPR	DEG_MDM2_SWIB_1	0.0
6q3q-IF4004347	5vk0-IF4004813	0.0	0.0	0.0	LIG_TPR	DEG_MDM2_SWIB_1	0.0
6q3q-IF4004347	5vk1-IF4004794	0.0	0.0	0.0	LIG_TPR	DEG_MDM2_SWIB_1	0.0
6q3q-IF4004347	5vk1-IF4004795	0.148175	0.0	0.0	LIG_TPR	DEG_MDM2_SWIB_1	0.0
6q3q-IF4004347	5vk1-IF4004796	0.0	0.0	0.0	LIG_TPR	DEG_MDM2_SWIB_1	0.0
6q3q-IF4004347	5vk1-IF4004797	0.0	0.0	0.0	LIG_TPR	DEG_MDM2_SWIB_1	0.0
6q3q-IF4004347	5vk1-IF4004798	0.0	0.0	0.0	LIG_TPR	DEG_MDM2_SWIB_1	0.0
6q3q-IF4004347	5vk1-IF4004799	0.12514	0.0	0.0	LIG_TPR	DEG_MDM2_SWIB_1	0.0
6q3q-IF4004347	5vk1-IF4004800	0.0	0.0	0.0	LIG_TPR	DEG_MDM2_SWIB_1	0.0
6q3q-IF4004347	5vk1-IF4004801	0.0	0.0	0.0	LIG_TPR	DEG_MDM2_SWIB_1	0.0
6q3q-IF4004347	5vmo-IF4004418	0.0	0.0	0.0	LIG_TPR	LIG_BH_BH3_1	0.0
6q3q-IF4004347	5vwv-IF4004243	0.0	0.0	0.0	LIG_TPR	LIG_BH_BH3_1	0.0
6q3q-IF4004347	5vww-IF4004246	0.0	0.0	0.0	LIG_TPR	LIG_BH_BH3_1	0.0
6q3q-IF4004347	5vwx-IF4004235	0.10170000000000001	0.0	0.0	LIG_TPR	LIG_BH_BH3_1	0.0
6q3q-IF4004347	5vwx-IF4004238	0.10157	0.0	0.0	LIG_TPR	LIG_BH_BH3_1	0.0
6q3q-IF4004347	5vwy-IF4004247	0.0	0.0	0.0	LIG_TPR	LIG_BH_BH3_1	0.0
6q3q-IF4004347	5vx0-IF4004244	0.0	0.0	0.0	LIG_TPR	LIG_BH_BH3_1	0.0
6q3q-IF4004347	5vx0-IF4004245	0.0	0.0	0.0	LIG_TPR	LIG_BH_BH3_1	0.0
6q3q-IF4004347	5vx2-IF4004239	0.0	0.0	0.0	LIG_TPR	LIG_BH_BH3_1	0.0
6q3q-IF4004347	5vx2-IF4004242	0.129965	0.0	0.0	LIG_TPR	LIG_BH_BH3_1	0.0
6q3q-IF4004347	5vx3-IF4004231	0.0	0.0	0.0	LIG_TPR	LIG_BH_BH3_1	0.0
6q3q-IF4004347	5vx3-IF4004232	0.09716	0.0	0.0	LIG_TPR	LIG_BH_BH3_1	0.0
6q3q-IF4004347	5vx3-IF4004233	0.0	0.0	0.0	LIG_TPR	LIG_BH_BH3_1	0.0
6q3q-IF4004347	5vx3-IF4004234	0.09476000000000001	0.0	0.0	LIG_TPR	LIG_BH_BH3_1	0.0
6q3q-IF4004347	5wbj-IF4004322	0.0	0.0	0.0	LIG_TPR	DOC_WD40_RPTOR_TOS_1	0.0
6q3q-IF4004347	5wbk-IF4004321	0.0	0.0	0.0	LIG_TPR	DOC_WD40_RPTOR_TOS_1	0.0
6q3q-IF4004347	5wbl-IF4004323	0.15806	0.0	0.0	LIG_TPR	DOC_WD40_RPTOR_TOS_1	0.0
6q3q-IF4004347	5wos-IF4004172	0.0	0.0	0.0	LIG_TPR	LIG_BH_BH3_1	0.0
6q3q-IF4004347	5xn3-IF4004045	0.0	0.0	0.0	LIG_TPR	LIG_SPRY_1	0.0
6q3q-IF4004347	5xxk-IF4004318	0.0	0.0	0.0	LIG_TPR	DEG_MDM2_SWIB_1	0.0
6q3q-IF4004347	5xxk-IF4004319	0.0	0.0	0.0	LIG_TPR	DEG_MDM2_SWIB_1	0.0
6q3q-IF4004347	5yc1-IF4004183	0.0	0.0	0.0	LIG_TPR	LIG_TRAF4_MATH_1	0.0
6q3q-IF4004347	5yc1-IF4004184	0.0	0.0	0.0	LIG_TPR	LIG_TRAF4_MATH_1	0.0
6q3q-IF4004347	5yc1-IF4004185	0.0	0.0	0.0	LIG_TPR	LIG_TRAF4_MATH_1	0.0
6q3q-IF4004347	5ypo-IF4004333	0.0	0.0	0.0	LIG_TPR	LIG_DLG_GKlike_1	0.0
6q3q-IF4004347	5ypo-IF4004334	0.095085	0.0	0.0	LIG_TPR	LIG_DLG_GKlike_1	0.0
6q3q-IF4004347	5zz9-IF4004702	0.0	0.0	0.0	LIG_TPR	LIG_EVH1_2	0.0
6q3q-IF4004347	5zz9-IF4004703	0.0	0.0	0.0	LIG_TPR	LIG_EVH1_2	0.0
6q3q-IF4004347	5zz9-IF4004704	0.0	0.0	0.0	LIG_TPR	LIG_EVH1_2	0.0
6q3q-IF4004347	6aaw-IF4006700	0.11716	0.0	0.0	LIG_TPR	DEG_MDM2_SWIB_1	0.0
6q3q-IF4004347	6c4u-IF4004507	0.0	0.0	0.0	LIG_TPR	LIG_FHA_1	0.0
6q3q-IF4004347	6c4u-IF4004508	0.0	0.0	0.0	LIG_TPR	LIG_FHA_1	0.0
6q3q-IF4004347	6c4u-IF4004509	0.0	0.0	0.0	LIG_TPR	LIG_FHA_1	0.0
6q3q-IF4004347	6c4u-IF4004510	0.0	0.0	0.0	LIG_TPR	LIG_FHA_1	0.0
6q3q-IF4004347	6c4u-IF4004511	0.0	0.0	0.0	LIG_TPR	LIG_FHA_1	0.0
6q3q-IF4004347	6c4u-IF4004512	0.0	0.0	0.0	LIG_TPR	LIG_FHA_1	0.0
6q3q-IF4004347	6dcn-IF4004742	0.0	0.0	0.0	LIG_TPR	LIG_BH_BH3_1	0.0
6q3q-IF4004347	6dcn-IF4004743	0.0	0.0	0.0	LIG_TPR	LIG_BH_BH3_1	0.0
6q3q-IF4004347	6dn5-IF4004604	0.0	0.0	0.0	LIG_TPR	LIG_SPRY_1	0.0
6q3q-IF4004347	6dn8-IF4004605	0.0	0.0	0.0	LIG_TPR	LIG_SPRY_1	0.0
6q3q-IF4004347	6dn8-IF4004606	0.0	0.0	0.0	LIG_TPR	LIG_SPRY_1	0.0
6q3q-IF4004347	6dn8-IF4004607	0.0	0.0	0.0	LIG_TPR	LIG_SPRY_1	0.0
6q3q-IF4004347	6do3-IF4004709	0.0	0.0	0.0	LIG_TPR	DEG_Cend_KLHDC2_1	0.0
6q3q-IF4004347	6do3-IF4004710	0.0	0.0	0.0	LIG_TPR	DEG_Cend_KLHDC2_1	0.0
6q3q-IF4004347	6do4-IF4004711	0.0	0.0	0.0	LIG_TPR	DEG_Cend_KLHDC2_1	0.0
6q3q-IF4004347	6do4-IF4004712	0.08982499999999999	0.0	0.0	LIG_TPR	DEG_Cend_KLHDC2_1	0.0
6q3q-IF4004347	6do5-IF4004707	0.0	0.0	0.0	LIG_TPR	DEG_Cend_KLHDC2_1	0.0
6q3q-IF4004347	6do5-IF4004708	0.0	0.0	0.0	LIG_TPR	DEG_Cend_KLHDC2_1	0.0
6q3q-IF4004347	6e3i-IF4004657	0.096955	0.0	0.0	LIG_TPR	LIG_BH_BH3_1	0.0
6q3q-IF4004347	6fbk-IF4006445	0.0	0.0	0.0	LIG_TPR	DOC_SPAK_OSR1_1	0.0
6q3q-IF4004347	6fbx-IF4004614	0.0	0.0	0.0	LIG_TPR	LIG_BH_BH3_1	0.0
6q3q-IF4004347	6fdp-IF4004563	0.62254	0.0	0.0	LIG_TPR	LIG_TPR	1.0
6q3q-IF4004347	6fdt-IF4004564	0.509255	0.0	0.0	LIG_TPR	LIG_TPR	1.0
6q3q-IF4004347	6hpg-IF4004341	0.94582	0.0	0.0	LIG_TPR	LIG_TPR	1.0
6q3q-IF4004347	6hpg-IF4004342	0.9109050000000001	0.0	0.0	LIG_TPR	LIG_TPR	1.0
6q3q-IF4004347	6hpg-IF4004343	0.86698	0.0	0.0	LIG_TPR	LIG_TPR	1.0
6q3q-IF4004347	6hpg-IF4004344	0.947005	0.0	0.0	LIG_TPR	LIG_TPR	1.0
6q3q-IF4004347	6hpg-IF4004345	0.88734	0.0	0.0	LIG_TPR	LIG_TPR	1.0
6q3q-IF4004347	6hpg-IF4004346	0.918315	0.0	0.0	LIG_TPR	LIG_TPR	1.0
6q3q-IF4004347	6i5j-IF4004894	0.095765	0.0	0.0	LIG_TPR	LIG_SH2_STAT5	0.0
6q3q-IF4004347	6i5j-IF4004895	0.0	0.0	0.0	LIG_TPR	LIG_SH2_STAT5	0.0
6q3q-IF4004347	6i5j-IF4004896	0.10783000000000001	0.0	0.0	LIG_TPR	LIG_SH2_STAT5	0.0
6q3q-IF4004347	6i5n-IF4004892	0.0	0.0	0.0	LIG_TPR	LIG_SH2_STAT5	0.0
6q3q-IF4004347	6i5n-IF4004893	0.077585	0.0	0.0	LIG_TPR	LIG_SH2_STAT5	0.0
6q3q-IF4004347	6i6h-IF4004830	0.0	0.0	0.0	LIG_TPR	TRG_ER_KDEL_1	0.0
6q3q-IF4004347	6ijq-IF4004683	0.17341	0.0	0.0	LIG_TPR	LIG_BH_BH3_1	0.0
6q3q-IF4004347	6iqj-IF4005009	0.114945	0.0	0.0	LIG_TPR	LIG_PROFILIN_1	0.0
6q3q-IF4004347	6iqj-IF4005010	0.0	0.0	0.0	LIG_TPR	LIG_PROFILIN_1	0.0
6q3q-IF4004347	6jue-IF4005179	0.0	0.0	0.0	LIG_TPR	LIG_PDZ_Class_2	0.0
6q3q-IF4004347	6jwm-IF4006499	0.11901	0.0	0.0	LIG_TPR	LIG_SPRY_1	0.0
6q3q-IF4004347	6jwn-IF4006772	0.0	0.0	0.0	LIG_TPR	LIG_SPRY_1	0.0
6q3q-IF4004347	6jwn-IF4006773	0.0	0.0	0.0	LIG_TPR	LIG_SPRY_1	0.0
6q3q-IF4004347	6key-IF4005542	0.0	0.0	0.0	LIG_TPR	LIG_SPRY_1	0.0
6q3q-IF4004347	6mbc-IF4004786	0.088035	0.0	0.0	LIG_TPR	LIG_BH_BH3_1	0.0
6q3q-IF4004347	6mbd-IF4004787	0.0	0.0	0.0	LIG_TPR	LIG_BH_BH3_1	0.0
6q3q-IF4004347	6nid-IF4006787	0.0	0.0	0.0	LIG_TPR	LIG_PDZ_Class_2	0.0
6q3q-IF4004347	6nid-IF4006788	0.0	0.0	0.0	LIG_TPR	LIG_PDZ_Class_2	0.0
6q3q-IF4004347	6nid-IF4006789	0.0	0.0	0.0	LIG_TPR	LIG_PDZ_Class_2	0.0
6q3q-IF4004347	6oyl-IF4005148	0.0	0.0	0.0	LIG_TPR	DOC_PP2A_B56_1	0.0
6q3q-IF4004347	6q3q-IF4004347	1.0	1.0	1.0	LIG_TPR	LIG_TPR	1.0
6q3q-IF4004347	6q3q-IF4004350	0.98346	0.0	0.0	LIG_TPR	LIG_TPR	1.0
6q3q-IF4004347	6qfm-IF4004991	0.164105	0.0	0.0	LIG_TPR	LIG_BH_BH3_1	0.0
6q3q-IF4004347	6qg8-IF4004992	0.11115	0.0	0.0	LIG_TPR	LIG_BH_BH3_1	0.0
6q3q-IF4004347	6rjp-IF4005075	0.0	0.0	0.0	LIG_TPR	LIG_BH_BH3_1	0.0
6q3q-IF4004347	6rjp-IF4005076	0.0	0.0	0.0	LIG_TPR	LIG_BH_BH3_1	0.0
6q3q-IF4004347	6t2d-IF4005085	0.0	0.0	0.0	LIG_TPR	DEG_MDM2_SWIB_1	0.0
6q3q-IF4004347	6t2f-IF4005086	0.0	0.0	0.0	LIG_TPR	DEG_MDM2_SWIB_1	0.0
6q3q-IF4004347	6tqq-IF4005184	0.0	0.0	0.0	LIG_TPR	LIG_BH_BH3_1	0.0
6q3q-IF4004347	6trr-IF4005185	0.13057	0.0	0.0	LIG_TPR	LIG_BH_BH3_1	0.0
6q3q-IF4004347	6tzc-IF4004993	0.0	0.0	0.0	LIG_TPR	LIG_BH_BH3_1	0.0
6q3q-IF4004347	6ua3-IF4006543	0.0	0.0	0.0	LIG_TPR	LIG_BH_BH3_1	0.0
6q3q-IF4004347	6uab-IF4006728	0.114625	0.0	0.0	LIG_TPR	LIG_BH_BH3_1	0.0
6q3q-IF4004347	6uhc-IF4006420	0.12532	0.0	0.0	LIG_TPR	LIG_GBD_Chelix_1	0.0
6q3q-IF4004347	6uhc-IF4006421	0.0	0.0	0.0	LIG_TPR	LIG_GBD_Chelix_1	0.0
6q3q-IF4004347	6v4e-IF4005171	0.136295	0.0	0.0	LIG_TPR	DEG_MDM2_SWIB_1	0.0
6q3q-IF4004347	6v4e-IF4005172	0.16821999999999998	0.0	0.0	LIG_TPR	DEG_MDM2_SWIB_1	0.0
6q3q-IF4004347	6v4f-IF4005176	0.0	0.0	0.0	LIG_TPR	DEG_MDM2_SWIB_1	0.0
6q3q-IF4004347	6v4g-IF4005173	0.0	0.0	0.0	LIG_TPR	DEG_MDM2_SWIB_1	0.0
6q3q-IF4004347	6v4h-IF4005174	0.16588999999999998	0.0	0.0	LIG_TPR	DEG_MDM2_SWIB_1	0.0
6q3q-IF4004347	6v4h-IF4005175	0.166725	0.0	0.0	LIG_TPR	DEG_MDM2_SWIB_1	0.0
6q3q-IF4004347	6vro-IF4005147	0.14874500000000002	0.0	0.0	LIG_TPR	DOC_PP2A_B56_1	0.0
6q3q-IF4004347	6wgz-IF4006503	0.0	0.0	0.0	LIG_TPR	LIG_BH_BH3_1	0.0
6q3q-IF4004347	6wh0-IF4005254	0.0	0.0	0.0	LIG_TPR	LIG_BH_BH3_1	0.0
6q3q-IF4004347	6x8o-IF4005289	0.0	0.0	0.0	LIG_TPR	LIG_BH_BH3_1	0.0
6q3q-IF4004347	6x8o-IF4005290	0.0	0.0	0.0	LIG_TPR	LIG_BH_BH3_1	0.0
6q3q-IF4004347	6x8o-IF4005291	0.0	0.0	0.0	LIG_TPR	LIG_BH_BH3_1	0.0
6q3q-IF4004347	6x8o-IF4005292	0.170575	0.0	0.0	LIG_TPR	LIG_BH_BH3_1	0.0
6q3q-IF4004347	6xy6-IF4005182	0.0	0.0	0.0	LIG_TPR	LIG_BH_BH3_1	0.0
6q3q-IF4004347	6xy6-IF4005183	0.0	0.0	0.0	LIG_TPR	LIG_BH_BH3_1	0.0
6q3q-IF4004347	6y4q-IF4005180	0.11471500000000001	0.0	0.0	LIG_TPR	DEG_MDM2_SWIB_1	0.0
6q3q-IF4004347	6y4q-IF4005181	0.12742	0.0	0.0	LIG_TPR	DEG_MDM2_SWIB_1	0.0
6q3q-IF4004347	6y7v-IF4005687	0.133865	0.0	0.0	LIG_TPR	TRG_ER_KDEL_1	0.0
6q3q-IF4004347	6ygj-IF4005252	0.0	0.0	0.0	LIG_TPR	LIG_14-3-3_ChREBP_3	0.0
6q3q-IF4004347	6ygj-IF4005253	0.0	0.0	0.0	LIG_TPR	LIG_14-3-3_ChREBP_3	0.0
6q3q-IF4004347	6yli-IF4005306	0.0	0.0	0.0	LIG_TPR	LIG_BH_BH3_1	0.0
6q3q-IF4004347	6yli-IF4005307	0.0	0.0	0.0	LIG_TPR	LIG_BH_BH3_1	0.0
6q3q-IF4004347	6zr5-IF4005384	0.127955	0.0	0.0	LIG_TPR	DOC_MAPK_NFAT4_5	0.0
6q3q-IF4004347	6zr5-IF4005385	0.145755	0.0	0.0	LIG_TPR	DOC_MAPK_NFAT4_5	0.0
6q3q-IF4004347	7ad0-IF4006589	0.0	0.0	0.0	LIG_TPR	DEG_MDM2_SWIB_1	0.0
6q3q-IF4004347	7ad0-IF4006590	0.10406499999999999	0.0	0.0	LIG_TPR	DEG_MDM2_SWIB_1	0.0
6q3q-IF4004347	7ad0-IF4006591	0.10477	0.0	0.0	LIG_TPR	DEG_MDM2_SWIB_1	0.0
6q3q-IF4004347	7ad0-IF4006592	0.1509	0.0	0.0	LIG_TPR	DEG_MDM2_SWIB_1	0.0
6q3q-IF4004347	7ad0-IF4006593	0.10745	0.0	0.0	LIG_TPR	DEG_MDM2_SWIB_1	0.0
6q3q-IF4004347	7ad0-IF4006594	0.11100499999999999	0.0	0.0	LIG_TPR	DEG_MDM2_SWIB_1	0.0
6q3q-IF4004347	7cdc-IF4005508	0.10792	0.0	0.0	LIG_TPR	LIG_LSD1_SNAG_1	0.0
6q3q-IF4004347	7cdd-IF4005509	0.11778	0.0	0.0	LIG_TPR	LIG_LSD1_SNAG_1	0.0
6q3q-IF4004347	7cde-IF4005510	0.089175	0.0	0.0	LIG_TPR	LIG_LSD1_SNAG_1	0.0
6q3q-IF4004347	7cdf-IF4005511	0.11093	0.0	0.0	LIG_TPR	LIG_LSD1_SNAG_1	0.0
6q3q-IF4004347	7cdg-IF4005512	0.095495	0.0	0.0	LIG_TPR	LIG_LSD1_SNAG_1	0.0
6q3q-IF4004347	7cio-IF4005420	0.101515	0.0	0.0	LIG_TPR	LIG_SH2_STAT5	0.0
6q3q-IF4004347	7m5a-IF4005793	0.0	0.0	0.0	LIG_TPR	LIG_BH_BH3_1	0.0
6q3q-IF4004347	7m5b-IF4005792	0.0	0.0	0.0	LIG_TPR	LIG_BH_BH3_1	0.0
6q3q-IF4004347	7m5c-IF4005782	0.0	0.0	0.0	LIG_TPR	LIG_BH_BH3_1	0.0
6q3q-IF4004347	7m5c-IF4005783	0.0	0.0	0.0	LIG_TPR	LIG_BH_BH3_1	0.0
6q3q-IF4004347	7m5c-IF4005784	0.12284999999999999	0.0	0.0	LIG_TPR	LIG_BH_BH3_1	0.0
6q3q-IF4004347	7m5c-IF4005785	0.0	0.0	0.0	LIG_TPR	LIG_BH_BH3_1	0.0
6q3q-IF4004347	7m5c-IF4005786	0.12656	0.0	0.0	LIG_TPR	LIG_BH_BH3_1	0.0
6q3q-IF4004347	7m5c-IF4005787	0.0	0.0	0.0	LIG_TPR	LIG_BH_BH3_1	0.0
6q3q-IF4004347	7m5c-IF4005788	0.0	0.0	0.0	LIG_TPR	LIG_BH_BH3_1	0.0
6q3q-IF4004347	7m5c-IF4005789	0.0827	0.0	0.0	LIG_TPR	LIG_BH_BH3_1	0.0
6q3q-IF4004347	7m5c-IF4005790	0.0	0.0	0.0	LIG_TPR	LIG_BH_BH3_1	0.0
6q3q-IF4004347	7m5c-IF4005791	0.11471	0.0	0.0	LIG_TPR	LIG_BH_BH3_1	0.0
6q3q-IF4004347	7mp3-IF4005891	0.0	0.0	0.0	LIG_TPR	LIG_SH2_GRB2like	0.0
6q3q-IF4004347	7mp3-IF4005892	0.0	0.0	0.0	LIG_TPR	LIG_SH2_GRB2like	0.0
6q3q-IF4004347	7nlc-IF4006856	0.0	0.0	0.0	LIG_TPR	LIG_PTAP_UEV_1	0.0
6q3q-IF4004347	7ntj-IF4005674	0.16797	0.0	0.0	LIG_TPR	LIG_PDZ_Class_2	0.0
6q3q-IF4004347	7ntj-IF4005675	0.0	0.0	0.0	LIG_TPR	LIG_PDZ_Class_2	0.0
6q3q-IF4004347	7ntk-IF4005670	0.0	0.0	0.0	LIG_TPR	LIG_PDZ_Class_2	0.0
6q3q-IF4004347	7ntk-IF4005671	0.0	0.0	0.0	LIG_TPR	LIG_PDZ_Class_2	0.0
6q3q-IF4004347	7ntk-IF4005672	0.0	0.0	0.0	LIG_TPR	LIG_PDZ_Class_2	0.0
6q3q-IF4004347	7ntk-IF4005673	0.0	0.0	0.0	LIG_TPR	LIG_PDZ_Class_2	0.0
6q3q-IF4004347	7olg-IF4006857	0.107265	0.0	0.0	LIG_TPR	LIG_SxIP_EBH_1	0.0
6q3q-IF4004347	7olg-IF4006860	0.10727	0.0	0.0	LIG_TPR	LIG_SxIP_EBH_1	0.0
6q3q-IF4004347	7opm-IF4005804	0.0	0.0	0.0	LIG_TPR	DOC_MAPK_RevD_3	0.0
6q3q-IF4004347	7oxe-IF4006885	0.0	0.0	0.0	LIG_TPR	TRG_ER_KDEL_1	0.0
6q3q-IF4004347	7oye-IF4006887	0.0	0.0	0.0	LIG_TPR	TRG_ER_KDEL_1	0.0
6q3q-IF4004347	7p33-IF4005988	0.0	0.0	0.0	LIG_TPR	LIG_BH_BH3_1	0.0
6q3q-IF4004347	7p33-IF4005989	0.113015	0.0	0.0	LIG_TPR	LIG_BH_BH3_1	0.0
6q3q-IF4004347	7p33-IF4005990	0.0	0.0	0.0	LIG_TPR	LIG_BH_BH3_1	0.0
6q3q-IF4004347	7p33-IF4005991	0.0	0.0	0.0	LIG_TPR	LIG_BH_BH3_1	0.0
6q3q-IF4004347	7p33-IF4005992	0.15084	0.0	0.0	LIG_TPR	LIG_BH_BH3_1	0.0
6q3q-IF4004347	7p9w-IF4005993	0.0	0.0	0.0	LIG_TPR	LIG_BH_BH3_1	0.0
6q3q-IF4004347	7qcr-IF4005827	0.0	0.0	0.0	LIG_TPR	LIG_PDZ_Class_2	0.0
6q3q-IF4004347	7qcr-IF4005828	0.0	0.0	0.0	LIG_TPR	LIG_PDZ_Class_2	0.0
6q3q-IF4004347	7qcs-IF4005830	0.0	0.0	0.0	LIG_TPR	LIG_PDZ_Class_2	0.0
6q3q-IF4004347	7qcs-IF4005833	0.112775	0.0	0.0	LIG_TPR	LIG_PDZ_Class_2	0.0
6q3q-IF4004347	7qct-IF4005834	0.0	0.0	0.0	LIG_TPR	LIG_PDZ_Class_2	0.0
6q3q-IF4004347	7qct-IF4005835	0.0	0.0	0.0	LIG_TPR	LIG_PDZ_Class_2	0.0
6q3q-IF4004347	7r8x-IF4005765	0.0	0.0	0.0	LIG_TPR	LIG_TYR_ITAM	0.0
6q3q-IF4004347	7rns-IF4006541	0.11810000000000001	0.0	0.0	LIG_TPR	LIG_SH2_STAT5	0.0
6q3q-IF4004347	7rnu-IF4006504	0.0	0.0	0.0	LIG_TPR	LIG_SH2_STAT5	0.0
6q3q-IF4004347	7rnu-IF4006505	0.0	0.0	0.0	LIG_TPR	LIG_SH2_STAT5	0.0
6q3q-IF4004347	7rnu-IF4006506	0.0	0.0	0.0	LIG_TPR	LIG_SH2_STAT5	0.0
6q3q-IF4004347	7rnu-IF4006507	0.0	0.0	0.0	LIG_TPR	LIG_SH2_STAT5	0.0
6q3q-IF4004347	7rnv-IF4006701	0.0	0.0	0.0	LIG_TPR	LIG_SH2_STAT5	0.0
6q3q-IF4004347	7sxh-IF4006009	0.0	0.0	0.0	LIG_TPR	DOC_GSK3_Axin_1	0.0
6q3q-IF4004347	7sxj-IF4006010	0.0	0.0	0.0	LIG_TPR	DOC_GSK3_Axin_1	0.0
6q3q-IF4004347	7ugb-IF4006921	0.10147	0.0	0.0	LIG_TPR	DOC_MAPK_DCC_7	0.0
6q3q-IF4004347	7wjh-IF4005949	0.0	0.0	0.0	LIG_TPR	LIG_BH_BH3_1	0.0
6q3q-IF4004347	8btq-IF4006278	0.0	0.0	0.0	LIG_TPR	LIG_14-3-3_ChREBP_3	0.0
6q3q-IF4004347	8bwe-IF4006279	0.082695	0.0	0.0	LIG_TPR	LIG_14-3-3_ChREBP_3	0.0
6q3q-IF4004347	8bwh-IF4006280	0.12040000000000001	0.0	0.0	LIG_TPR	LIG_14-3-3_ChREBP_3	0.0
6q3q-IF4004347	8c1y-IF4006281	0.0	0.0	0.0	LIG_TPR	LIG_14-3-3_ChREBP_3	0.0
6q3q-IF4004347	8fcn-IF4006077	0.17116	0.0	0.0	LIG_TPR	LIG_VCP_VIM_2	0.0
6q3q-IF4004347	8fcn-IF4006078	0.14595	0.0	0.0	LIG_TPR	LIG_VCP_VIM_2	0.0
6q3q-IF4004347	8fcn-IF4006079	0.0	0.0	0.0	LIG_TPR	LIG_VCP_VIM_2	0.0
6q3q-IF4004347	8fcn-IF4006080	0.17067500000000002	0.0	0.0	LIG_TPR	LIG_VCP_VIM_2	0.0
6q3q-IF4004347	8fcn-IF4006081	0.17043	0.0	0.0	LIG_TPR	LIG_VCP_VIM_2	0.0
6q3q-IF4004347	8fcn-IF4006082	0.17884	0.0	0.0	LIG_TPR	LIG_VCP_VIM_2	0.0
6q3q-IF4004347	8hqt-IF4006962	0.0	0.0	0.0	LIG_TPR	TRG_ER_diLys_1	0.0
6q3q-IF4004347	8hqv-IF4006963	0.0	0.0	0.0	LIG_TPR	TRG_ER_diLys_1	0.0
6q3q-IF4004347	8hqx-IF4006964	0.0	0.0	0.0	LIG_TPR	TRG_ER_diLys_1	0.0
6q3q-IF4004347	8pxx-IF4006291	0.0	0.0	0.0	LIG_TPR	LIG_WW_2	0.0
6q3q-IF4004347	8sgf-IF4006269	0.0	0.0	0.0	LIG_TPR	DEG_Cend_KLHDC2_1	0.0
6q3q-IF4004347	8sgf-IF4006270	0.0	0.0	0.0	LIG_TPR	DEG_Cend_KLHDC2_1	0.0
6q3q-IF4004347	8sm5-IF4006234	0.0	0.0	0.0	LIG_TPR	LIG_BH_BH3_1	0.0
6q3q-IF4004347	8sm5-IF4006235	0.0	0.0	0.0	LIG_TPR	LIG_BH_BH3_1	0.0
6q3q-IF4004347	8sm5-IF4006236	0.0	0.0	0.0	LIG_TPR	LIG_BH_BH3_1	0.0
6q3q-IF4004347	8sm5-IF4006237	0.0	0.0	0.0	LIG_TPR	LIG_BH_BH3_1	0.0
6q3q-IF4004347	8sm5-IF4006238	0.0	0.0	0.0	LIG_TPR	LIG_BH_BH3_1	0.0
6q3q-IF4004347	8th6-IF4006105	0.0	0.0	0.0	LIG_TPR	LIG_G3BP_FGDF_1	0.0
6q3q-IF4004347	8th6-IF4006106	0.0	0.0	0.0	LIG_TPR	LIG_G3BP_FGDF_1	0.0
6q3q-IF4004347	8th6-IF4006107	0.0	0.0	0.0	LIG_TPR	LIG_G3BP_FGDF_1	0.0
6q3q-IF4004347	8th6-IF4006108	0.0	0.0	0.0	LIG_TPR	LIG_G3BP_FGDF_1	0.0
6q3q-IF4004350	1a81-IF4006385	0.10374	0.0	0.0	LIG_TPR	LIG_TYR_ITAM	0.0
6q3q-IF4004350	1a81-IF4006387	0.118995	0.0	0.0	LIG_TPR	LIG_TYR_ITAM	0.0
6q3q-IF4004350	1a81-IF4006389	0.128855	0.0	0.0	LIG_TPR	LIG_TYR_ITAM	0.0
6q3q-IF4004350	1a81-IF4006390	0.0	0.0	0.0	LIG_TPR	LIG_TYR_ITAM	0.0
6q3q-IF4004350	1a81-IF4006392	0.0	0.0	0.0	LIG_TPR	LIG_TYR_ITAM	0.0
6q3q-IF4004350	1a81-IF4006394	0.0	0.0	0.0	LIG_TPR	LIG_TYR_ITAM	0.0
6q3q-IF4004350	1awi-IF4006348	0.129315	0.0	0.0	LIG_TPR	LIG_PROFILIN_1	0.0
6q3q-IF4004350	1awi-IF4006349	0.101595	0.0	0.0	LIG_TPR	LIG_PROFILIN_1	0.0
6q3q-IF4004350	1bxl-IF4006336	0.0	0.0	0.0	LIG_TPR	LIG_BH_BH3_1	0.0
6q3q-IF4004350	1cf0-IF40017	0.117445	0.0	0.0	LIG_TPR	LIG_PROFILIN_1	0.0
6q3q-IF4004350	1cjf-IF40018	0.09551000000000001	0.0	0.0	LIG_TPR	LIG_PROFILIN_1	0.0
6q3q-IF4004350	1cjf-IF40021	0.089395	0.0	0.0	LIG_TPR	LIG_PROFILIN_1	0.0
6q3q-IF4004350	1ddv-IF40083	0.0	0.0	0.0	LIG_TPR	LIG_EVH1_2	0.0
6q3q-IF4004350	1e91-IF400109	0.0	0.0	0.0	LIG_TPR	LIG_Sin3_1	0.0
6q3q-IF4004350	1elr-IF40082	0.56149	0.0	0.0	LIG_TPR	LIG_TPR	1.0
6q3q-IF4004350	1elw-IF40080	0.50558	0.0	0.0	LIG_TPR	LIG_TPR	1.0
6q3q-IF4004350	1elw-IF40081	0.47434	0.0	0.0	LIG_TPR	LIG_TPR	1.0
6q3q-IF4004350	1f1w-IF40090	0.0	0.0	0.0	LIG_TPR	LIG_SH2_GRB2like	0.0
6q3q-IF4004350	1f8a-IF40093	0.0	0.0	0.0	LIG_TPR	DOC_WW_Pin1_4	0.0
6q3q-IF4004350	1g1e-IF400110	0.0	0.0	0.0	LIG_TPR	LIG_Sin3_1	0.0
6q3q-IF4004350	1g5j-IF400123	0.104875	0.0	0.0	LIG_TPR	LIG_BH_BH3_1	0.0
6q3q-IF4004350	1gxc-IF400215	0.0	0.0	0.0	LIG_TPR	LIG_FHA_1	0.0
6q3q-IF4004350	1gxc-IF400216	0.0	0.0	0.0	LIG_TPR	LIG_FHA_1	0.0
6q3q-IF4004350	1gxc-IF400217	0.095525	0.0	0.0	LIG_TPR	LIG_FHA_1	0.0
6q3q-IF4004350	1gxc-IF400218	0.0	0.0	0.0	LIG_TPR	LIG_FHA_1	0.0
6q3q-IF4004350	1h3h-IF400290	0.10322999999999999	0.0	0.0	LIG_TPR	LIG_SH3_PxxxRxxKP_6	0.0
6q3q-IF4004350	1h9o-IF400136	0.0	0.0	0.0	LIG_TPR	LIG_SH2_STAT5	0.0
6q3q-IF4004350	1i8g-IF400130	0.0	0.0	0.0	LIG_TPR	DOC_WW_Pin1_4	0.0
6q3q-IF4004350	1i8h-IF400129	0.096915	0.0	0.0	LIG_TPR	DOC_WW_Pin1_4	0.0
6q3q-IF4004350	1ihj-IF400132	0.0	0.0	0.0	LIG_TPR	LIG_PDZ_Class_2	0.0
6q3q-IF4004350	1ihj-IF400133	0.0	0.0	0.0	LIG_TPR	LIG_PDZ_Class_2	0.0
6q3q-IF4004350	1io6-IF4006650	0.0	0.0	0.0	LIG_TPR	LIG_SH2_GRB2like	0.0
6q3q-IF4004350	1j4l-IF400166	0.0	0.0	0.0	LIG_TPR	LIG_FHA_1	0.0
6q3q-IF4004350	1ju5-IF400252	0.0	0.0	0.0	LIG_TPR	LIG_SH2_CRK	0.0
6q3q-IF4004350	1jyr-IF400159	0.0	0.0	0.0	LIG_TPR	LIG_SH2_GRB2like	0.0
6q3q-IF4004350	1k2n-IF400167	0.0	0.0	0.0	LIG_TPR	LIG_FHA_1	0.0
6q3q-IF4004350	1ky6-IF400220	0.0	0.0	0.0	LIG_TPR	LIG_AP2alpha_2	0.0
6q3q-IF4004350	1ky7-IF400223	0.0	0.0	0.0	LIG_TPR	LIG_AP2alpha_1	0.0
6q3q-IF4004350	1kyf-IF400224	0.0	0.0	0.0	LIG_TPR	LIG_AP2alpha_2	0.0
6q3q-IF4004350	1kyu-IF400222	0.0	0.0	0.0	LIG_TPR	LIG_AP2alpha_2	0.0
6q3q-IF4004350	1lew-IF400231	0.0	0.0	0.0	LIG_TPR	DOC_MAPK_MEF2A_6	0.0
6q3q-IF4004350	1lez-IF400232	0.0	0.0	0.0	LIG_TPR	DOC_MAPK_gen_1	0.0
6q3q-IF4004350	1m4p-IF400251	0.0	0.0	0.0	LIG_TPR	LIG_PTAP_UEV_1	0.0
6q3q-IF4004350	1m4q-IF400250	0.0	0.0	0.0	LIG_TPR	LIG_PTAP_UEV_1	0.0
6q3q-IF4004350	1mfg-IF400256	0.0	0.0	0.0	LIG_TPR	LIG_PDZ_Class_2	0.0
6q3q-IF4004350	1mfl-IF400257	0.0	0.0	0.0	LIG_TPR	LIG_PDZ_Class_2	0.0
6q3q-IF4004350	1mw4-IF400371	0.0	0.0	0.0	LIG_TPR	LIG_SH2_GRB2like	0.0
6q3q-IF4004350	1n7f-IF400261	0.0	0.0	0.0	LIG_TPR	LIG_PDZ_Class_2	0.0
6q3q-IF4004350	1n7f-IF400262	0.0	0.0	0.0	LIG_TPR	LIG_PDZ_Class_2	0.0
6q3q-IF4004350	1o9u-IF400280	0.0	0.0	0.0	LIG_TPR	DOC_GSK3_Axin_1	0.0
6q3q-IF4004350	1oby-IF400346	0.0	0.0	0.0	LIG_TPR	LIG_PDZ_Class_2	0.0
6q3q-IF4004350	1oby-IF400349	0.0	0.0	0.0	LIG_TPR	LIG_PDZ_Class_2	0.0
6q3q-IF4004350	1oeb-IF400321	0.11492	0.0	0.0	LIG_TPR	LIG_SH3_PxxxRxxKP_6	0.0
6q3q-IF4004350	1oeb-IF400322	0.0	0.0	0.0	LIG_TPR	LIG_SH3_PxxxRxxKP_6	0.0
6q3q-IF4004350	1om9-IF400359	0.0	0.0	0.0	LIG_TPR	LIG_AP_GAE_1	0.0
6q3q-IF4004350	1om9-IF400360	0.0	0.0	0.0	LIG_TPR	LIG_AP_GAE_1	0.0
6q3q-IF4004350	1oo4-IF400378	0.0	0.0	0.0	LIG_TPR	LIG_SH2_STAT5	0.0
6q3q-IF4004350	1p13-IF400343	0.0	0.0	0.0	LIG_TPR	LIG_SH2_GRB2like	0.0
6q3q-IF4004350	1p13-IF400344	0.0	0.0	0.0	LIG_TPR	LIG_SH2_GRB2like	0.0
6q3q-IF4004350	1p4u-IF400358	0.0	0.0	0.0	LIG_TPR	LIG_AP_GAE_1	0.0
6q3q-IF4004350	1pd7-IF400457	0.095785	0.0	0.0	LIG_TPR	LIG_Sin3_1	0.0
6q3q-IF4004350	1pic-IF4006323	0.0	0.0	0.0	LIG_TPR	LIG_SH2_STAT5	0.0
6q3q-IF4004350	1pq1-IF400377	0.0	0.0	0.0	LIG_TPR	LIG_BH_BH3_1	0.0
6q3q-IF4004350	1qg1-IF4008	0.0	0.0	0.0	LIG_TPR	LIG_SH2_GRB2like	0.0
6q3q-IF4004350	1r1p-IF400475	0.0	0.0	0.0	LIG_TPR	LIG_SH2_GRB2like	0.0
6q3q-IF4004350	1r1p-IF400476	0.09746	0.0	0.0	LIG_TPR	LIG_SH2_GRB2like	0.0
6q3q-IF4004350	1r1p-IF400477	0.14227	0.0	0.0	LIG_TPR	LIG_SH2_GRB2like	0.0
6q3q-IF4004350	1r1p-IF400478	0.0	0.0	0.0	LIG_TPR	LIG_SH2_GRB2like	0.0
6q3q-IF4004350	1r1q-IF400469	0.0	0.0	0.0	LIG_TPR	LIG_SH2_GRB2like	0.0
6q3q-IF4004350	1r1q-IF400470	0.0	0.0	0.0	LIG_TPR	LIG_SH2_GRB2like	0.0
6q3q-IF4004350	1r1s-IF400471	0.11214500000000001	0.0	0.0	LIG_TPR	LIG_SH2_GRB2like	0.0
6q3q-IF4004350	1r1s-IF400472	0.0	0.0	0.0	LIG_TPR	LIG_SH2_GRB2like	0.0
6q3q-IF4004350	1r1s-IF400473	0.0	0.0	0.0	LIG_TPR	LIG_SH2_GRB2like	0.0
6q3q-IF4004350	1r1s-IF400474	0.0	0.0	0.0	LIG_TPR	LIG_SH2_GRB2like	0.0
6q3q-IF4004350	1s5q-IF400507	0.0	0.0	0.0	LIG_TPR	LIG_Sin3_1	0.0
6q3q-IF4004350	1tce-IF4006302	0.0	0.0	0.0	LIG_TPR	LIG_TYR_ITAM	0.0
6q3q-IF4004350	1ty4-IF400516	0.151475	0.0	0.0	LIG_TPR	LIG_BH_BH3_1	0.0
6q3q-IF4004350	1tze-IF4006324	0.0	0.0	0.0	LIG_TPR	LIG_SH2_GRB2like	0.0
6q3q-IF4004350	1u38-IF400691	0.0	0.0	0.0	LIG_TPR	LIG_PDZ_Class_2	0.0
6q3q-IF4004350	1uj0-IF400372	0.09781000000000001	0.0	0.0	LIG_TPR	LIG_SH3_PxxxRxxKP_6	0.0
6q3q-IF4004350	1v1t-IF400786	0.0	0.0	0.0	LIG_TPR	LIG_PDZ_Class_2	0.0
6q3q-IF4004350	1v1t-IF400787	0.0	0.0	0.0	LIG_TPR	LIG_PDZ_Class_2	0.0
6q3q-IF4004350	1w80-IF400587	0.0	0.0	0.0	LIG_TPR	LIG_AP2alpha_1	0.0
6q3q-IF4004350	1w9e-IF400782	0.0	0.0	0.0	LIG_TPR	LIG_PDZ_Class_2	0.0
6q3q-IF4004350	1w9e-IF400783	0.0	0.0	0.0	LIG_TPR	LIG_PDZ_Class_2	0.0
6q3q-IF4004350	1w9o-IF400784	0.0	0.0	0.0	LIG_TPR	LIG_PDZ_Class_2	0.0
6q3q-IF4004350	1w9o-IF400785	0.0	0.0	0.0	LIG_TPR	LIG_PDZ_Class_2	0.0
6q3q-IF4004350	1w9q-IF400788	0.0	0.0	0.0	LIG_TPR	LIG_PDZ_Class_2	0.0
6q3q-IF4004350	1ybo-IF400789	0.0	0.0	0.0	LIG_TPR	LIG_PDZ_Class_2	0.0
6q3q-IF4004350	1ybo-IF400790	0.0	0.0	0.0	LIG_TPR	LIG_PDZ_Class_2	0.0
6q3q-IF4004350	1ycq-IF4006332	0.126725	0.0	0.0	LIG_TPR	DEG_MDM2_SWIB_1	0.0
6q3q-IF4004350	1ycr-IF4006331	0.0	0.0	0.0	LIG_TPR	DEG_MDM2_SWIB_1	0.0
6q3q-IF4004350	1yvl-IF400657	0.0	0.0	0.0	LIG_TPR	LIG_SH2_CRK	0.0
6q3q-IF4004350	1yvl-IF400658	0.0	0.0	0.0	LIG_TPR	LIG_SH2_CRK	0.0
6q3q-IF4004350	1ywi-IF400660	0.0	0.0	0.0	LIG_TPR	LIG_WW_2	0.0
6q3q-IF4004350	1zfp-IF4006378	0.0	0.0	0.0	LIG_TPR	LIG_SH2_GRB2like	0.0
6q3q-IF4004350	1zub-IF400696	0.0	0.0	0.0	LIG_TPR	LIG_PDZ_Class_2	0.0
6q3q-IF4004350	2a0t-IF400708	0.10680500000000001	0.0	0.0	LIG_TPR	LIG_FHA_1	0.0
6q3q-IF4004350	2axi-IF400774	0.0	0.0	0.0	LIG_TPR	DEG_MDM2_SWIB_1	0.0
6q3q-IF4004350	2b9j-IF400745	0.0	0.0	0.0	LIG_TPR	DOC_MAPK_DCC_7	0.0
6q3q-IF4004350	2bz8-IF400706	0.0	0.0	0.0	LIG_TPR	LIG_SH3_CIN85_PxpxPR_1	0.0
6q3q-IF4004350	2bz8-IF400707	0.0	0.0	0.0	LIG_TPR	LIG_SH3_CIN85_PxpxPR_1	0.0
6q3q-IF4004350	2bzw-IF4001105	0.0	0.0	0.0	LIG_TPR	LIG_BH_BH3_1	0.0
6q3q-IF4004350	2c2l-IF400737	0.569035	0.0	0.0	LIG_TPR	LIG_TPR	1.0
6q3q-IF4004350	2c2l-IF400738	0.532635	0.0	0.0	LIG_TPR	LIG_TPR	1.0
6q3q-IF4004350	2c2l-IF400739	0.56824	0.0	0.0	LIG_TPR	LIG_TPR	1.0
6q3q-IF4004350	2c2l-IF400740	0.536	0.0	0.0	LIG_TPR	LIG_TPR	1.0
6q3q-IF4004350	2dyf-IF4006528	0.0	0.0	0.0	LIG_TPR	LIG_WW_2	0.0
6q3q-IF4004350	2dyh-IF4001013	0.0	0.0	0.0	LIG_TPR	DEG_Kelch_Keap1_2	0.0
6q3q-IF4004350	2ejy-IF400985	0.0	0.0	0.0	LIG_TPR	LIG_PDZ_Class_2	0.0
6q3q-IF4004350	2fys-IF400791	0.0	0.0	0.0	LIG_TPR	DOC_MAPK_gen_1	0.0
6q3q-IF4004350	2fys-IF400792	0.0	0.0	0.0	LIG_TPR	DOC_MAPK_gen_1	0.0
6q3q-IF4004350	2g30-IF400775	0.0	0.0	0.0	LIG_TPR	TRG_AP2beta_CARGO_1	0.0
6q3q-IF4004350	2ho2-IF4001007	0.0	0.0	0.0	LIG_TPR	LIG_WW_2	0.0
6q3q-IF4004350	2ihs-IF400924	0.107445	0.0	0.0	LIG_TPR	LIG_SPRY_1	0.0
6q3q-IF4004350	2ihs-IF400925	0.0	0.0	0.0	LIG_TPR	LIG_SPRY_1	0.0
6q3q-IF4004350	2iui-IF4006316	0.0	0.0	0.0	LIG_TPR	LIG_SH2_STAT5	0.0
6q3q-IF4004350	2iui-IF4006317	0.128275	0.0	0.0	LIG_TPR	LIG_SH2_STAT5	0.0
6q3q-IF4004350	2iv8-IF400862	0.0	0.0	0.0	LIG_TPR	TRG_AP2beta_CARGO_1	0.0
6q3q-IF4004350	2iv9-IF400863	0.0	0.0	0.0	LIG_TPR	LIG_AP2alpha_1	0.0
6q3q-IF4004350	2j6f-IF400886	0.0	0.0	0.0	LIG_TPR	LIG_SH3_CIN85_PxpxPR_1	0.0
6q3q-IF4004350	2j6o-IF400887	0.0	0.0	0.0	LIG_TPR	LIG_SH3_CIN85_PxpxPR_1	0.0
6q3q-IF4004350	2j7i-IF400888	0.0764	0.0	0.0	LIG_TPR	LIG_SH3_CIN85_PxpxPR_1	0.0
6q3q-IF4004350	2j7i-IF400889	0.07550499999999999	0.0	0.0	LIG_TPR	LIG_SH3_CIN85_PxpxPR_1	0.0
6q3q-IF4004350	2jk9-IF4001569	0.0	0.0	0.0	LIG_TPR	LIG_SPRY_1	0.0
6q3q-IF4004350	2jm6-IF400962	0.0	0.0	0.0	LIG_TPR	LIG_BH_BH3_1	0.0
6q3q-IF4004350	2jup-IF4001027	0.0	0.0	0.0	LIG_TPR	LIG_WW_2	0.0
6q3q-IF4004350	2k7w-IF4001246	0.0	0.0	0.0	LIG_TPR	LIG_BH_BH3_1	0.0
6q3q-IF4004350	2koh-IF4001473	0.0	0.0	0.0	LIG_TPR	LIG_PDZ_Class_2	0.0
6q3q-IF4004350	2l4k-IF4002166	0.0	0.0	0.0	LIG_TPR	LIG_SH2_GRB2like	0.0
6q3q-IF4004350	2l6j-IF4002004	0.20363	0.0	0.0	LIG_TPR	LIG_TPR	1.0
6q3q-IF4004350	2lb3-IF4001846	0.0	0.0	0.0	LIG_TPR	DOC_WW_Pin1_4	0.0
6q3q-IF4004350	2lp8-IF4002132	0.0	0.0	0.0	LIG_TPR	LIG_BH_BH3_1	0.0
6q3q-IF4004350	2lsi-IF4006444	0.0	0.0	0.0	LIG_TPR	LIG_REV1ctd_RIR_1	0.0
6q3q-IF4004350	2lsj-IF4002165	0.0	0.0	0.0	LIG_TPR	LIG_REV1ctd_RIR_1	0.0
6q3q-IF4004350	2lsk-IF4002164	0.13268999999999997	0.0	0.0	LIG_TPR	LIG_REV1ctd_RIR_1	0.0
6q3q-IF4004350	2lsv-IF4002524	0.47440499999999997	0.0	0.0	LIG_TPR	LIG_TPR	1.0
6q3q-IF4004350	2mps-IF4002912	0.123305	0.0	0.0	LIG_TPR	DEG_MDM2_SWIB_1	0.0
6q3q-IF4004350	2msr-IF4002765	0.0	0.0	0.0	LIG_TPR	LIG_LEDGF_IBM_1	0.0
6q3q-IF4004350	2mwy-IF4003343	0.0	0.0	0.0	LIG_TPR	DEG_MDM2_SWIB_1	0.0
6q3q-IF4004350	2n1g-IF4003385	0.17083	0.0	0.0	LIG_TPR	LIG_REV1ctd_RIR_1	0.0
6q3q-IF4004350	2n1o-IF4003195	0.085795	0.0	0.0	LIG_TPR	DOC_WW_Pin1_4	0.0
6q3q-IF4004350	2n3a-IF4003097	0.0	0.0	0.0	LIG_TPR	LIG_LEDGF_IBM_1	0.0
6q3q-IF4004350	2nl9-IF400960	0.0	0.0	0.0	LIG_TPR	LIG_BH_BH3_1	0.0
6q3q-IF4004350	2nla-IF400961	0.0	0.0	0.0	LIG_TPR	LIG_BH_BH3_1	0.0
6q3q-IF4004350	2oei-IF4001006	0.0	0.0	0.0	LIG_TPR	LIG_WW_2	0.0
6q3q-IF4004350	2okr-IF400933	0.0	0.0	0.0	LIG_TPR	DOC_MAPK_RevD_3	0.0
6q3q-IF4004350	2oq1-IF4006303	0.0	0.0	0.0	LIG_TPR	LIG_TYR_ITAM	0.0
6q3q-IF4004350	2p1l-IF400951	0.0	0.0	0.0	LIG_TPR	LIG_BH_BH3_1	0.0
6q3q-IF4004350	2p1l-IF400952	0.0	0.0	0.0	LIG_TPR	LIG_BH_BH3_1	0.0
6q3q-IF4004350	2p1l-IF400953	0.147685	0.0	0.0	LIG_TPR	LIG_BH_BH3_1	0.0
6q3q-IF4004350	2p1l-IF400954	0.0	0.0	0.0	LIG_TPR	LIG_BH_BH3_1	0.0
6q3q-IF4004350	2pav-IF4001025	0.0	0.0	0.0	LIG_TPR	LIG_PROFILIN_1	0.0
6q3q-IF4004350	2pbd-IF4001024	0.0	0.0	0.0	LIG_TPR	LIG_PROFILIN_1	0.0
6q3q-IF4004350	2pku-IF4001026	0.0	0.0	0.0	LIG_TPR	LIG_PDZ_Class_2	0.0
6q3q-IF4004350	2pon-IF4001004	0.0	0.0	0.0	LIG_TPR	LIG_BH_BH3_1	0.0
6q3q-IF4004350	2pqk-IF4001485	0.0	0.0	0.0	LIG_TPR	LIG_BH_BH3_1	0.0
6q3q-IF4004350	2rly-IF4001029	0.0	0.0	0.0	LIG_TPR	LIG_WW_2	0.0
6q3q-IF4004350	2rm0-IF4001028	0.0	0.0	0.0	LIG_TPR	LIG_WW_2	0.0
6q3q-IF4004350	2roc-IF4001179	0.0	0.0	0.0	LIG_TPR	LIG_BH_BH3_1	0.0
6q3q-IF4004350	2rod-IF4001178	0.0	0.0	0.0	LIG_TPR	LIG_BH_BH3_1	0.0
6q3q-IF4004350	2rol-IF4001198	0.0	0.0	0.0	LIG_TPR	LIG_SH3_PxxDY_5	0.0
6q3q-IF4004350	2v3s-IF4001011	0.0	0.0	0.0	LIG_TPR	DOC_SPAK_OSR1_1	0.0
6q3q-IF4004350	2v3s-IF4001012	0.0	0.0	0.0	LIG_TPR	DOC_SPAK_OSR1_1	0.0
6q3q-IF4004350	2v6q-IF4001709	0.0	0.0	0.0	LIG_TPR	LIG_BH_BH3_1	0.0
6q3q-IF4004350	2v8c-IF4001054	0.0	0.0	0.0	LIG_TPR	LIG_PROFILIN_1	0.0
6q3q-IF4004350	2v8f-IF4001052	0.0	0.0	0.0	LIG_TPR	LIG_PROFILIN_1	0.0
6q3q-IF4004350	2v8f-IF4001053	0.0	0.0	0.0	LIG_TPR	LIG_PROFILIN_1	0.0
6q3q-IF4004350	2vdo-IF4001217	0.0	0.0	0.0	LIG_TPR	LIG_Integrin_KxxGD_FGGC_5	0.0
6q3q-IF4004350	2vdp-IF4001216	0.0	0.0	0.0	LIG_TPR	LIG_Integrin_KxxGD_FGGC_5	0.0
6q3q-IF4004350	2vj0-IF4001050	0.064735	0.0	0.0	LIG_TPR	LIG_AP2alpha_1	0.0
6q3q-IF4004350	2vm6-IF4001223	0.0	0.0	0.0	LIG_TPR	LIG_BH_BH3_1	0.0
6q3q-IF4004350	2vog-IF4001154	0.0	0.0	0.0	LIG_TPR	LIG_BH_BH3_1	0.0
6q3q-IF4004350	2voh-IF4001152	0.0	0.0	0.0	LIG_TPR	LIG_BH_BH3_1	0.0
6q3q-IF4004350	2voi-IF4001153	0.0	0.0	0.0	LIG_TPR	LIG_BH_BH3_1	0.0
6q3q-IF4004350	2vwf-IF4001359	0.0	0.0	0.0	LIG_TPR	LIG_SH3_PxxxRxxKP_6	0.0
6q3q-IF4004350	2wh6-IF4001710	0.118335	0.0	0.0	LIG_TPR	LIG_BH_BH3_1	0.0
6q3q-IF4004350	2x04-IF4001493	0.0	0.0	0.0	LIG_TPR	LIG_PAM2_2	0.0
6q3q-IF4004350	2x04-IF4001494	0.0	0.0	0.0	LIG_TPR	LIG_PAM2_2	0.0
6q3q-IF4004350	2xa0-IF4001668	0.073995	0.0	0.0	LIG_TPR	LIG_BH_BH3_1	0.0
6q3q-IF4004350	2xa0-IF4001669	0.162475	0.0	0.0	LIG_TPR	LIG_BH_BH3_1	0.0
6q3q-IF4004350	2xpx-IF4001711	0.0	0.0	0.0	LIG_TPR	LIG_BH_BH3_1	0.0
6q3q-IF4004350	2xrw-IF4002250	0.14257	0.0	0.0	LIG_TPR	DOC_MAPK_NFAT4_5	0.0
6q3q-IF4004350	2xs0-IF4002253	0.0	0.0	0.0	LIG_TPR	DOC_MAPK_NFAT4_5	0.0
6q3q-IF4004350	2y48-IF4001737	0.0	0.0	0.0	LIG_TPR	LIG_LSD1_SNAG_1	0.0
6q3q-IF4004350	2y8o-IF4002249	0.0	0.0	0.0	LIG_TPR	DOC_MAPK_MEF2A_6	0.0
6q3q-IF4004350	2y9q-IF4002252	0.0	0.0	0.0	LIG_TPR	DOC_MAPK_RevD_3	0.0
6q3q-IF4004350	2yj1-IF4001862	0.0	0.0	0.0	LIG_TPR	LIG_BH_BH3_1	0.0
6q3q-IF4004350	2yj1-IF4001863	0.0	0.0	0.0	LIG_TPR	LIG_BH_BH3_1	0.0
6q3q-IF4004350	2yq6-IF4002272	0.0	0.0	0.0	LIG_TPR	LIG_BH_BH3_1	0.0
6q3q-IF4004350	2yq7-IF4002271	0.0	0.0	0.0	LIG_TPR	LIG_BH_BH3_1	0.0
6q3q-IF4004350	2z5s-IF4001035	0.0	0.0	0.0	LIG_TPR	DEG_MDM2_SWIB_1	0.0
6q3q-IF4004350	2z5s-IF4001036	0.0	0.0	0.0	LIG_TPR	DEG_MDM2_SWIB_1	0.0
6q3q-IF4004350	2z5s-IF4001037	0.15637	0.0	0.0	LIG_TPR	DEG_MDM2_SWIB_1	0.0
6q3q-IF4004350	2z5t-IF4001038	0.0	0.0	0.0	LIG_TPR	DEG_MDM2_SWIB_1	0.0
6q3q-IF4004350	2z5t-IF4001039	0.14166499999999999	0.0	0.0	LIG_TPR	DEG_MDM2_SWIB_1	0.0
6q3q-IF4004350	2z5t-IF4001040	0.13038	0.0	0.0	LIG_TPR	DEG_MDM2_SWIB_1	0.0
6q3q-IF4004350	3bl2-IF4001106	0.0	0.0	0.0	LIG_TPR	LIG_BH_BH3_1	0.0
6q3q-IF4004350	3bl2-IF4001107	0.0	0.0	0.0	LIG_TPR	LIG_BH_BH3_1	0.0
6q3q-IF4004350	3chw-IF4001212	0.0	0.0	0.0	LIG_TPR	LIG_PROFILIN_1	0.0
6q3q-IF4004350	3cv0-IF4001182	0.12118000000000001	0.0	0.0	LIG_TPR	TRG_PTS1	0.0
6q3q-IF4004350	3cvl-IF4001183	0.18623499999999998	0.0	0.0	LIG_TPR	TRG_PTS1	0.0
6q3q-IF4004350	3cvn-IF4001181	0.123605	0.0	0.0	LIG_TPR	TRG_PTS1	0.0
6q3q-IF4004350	3cvp-IF4001180	0.113025	0.0	0.0	LIG_TPR	TRG_PTS1	0.0
6q3q-IF4004350	3cyy-IF4001191	0.0	0.0	0.0	LIG_TPR	LIG_PDZ_Class_2	0.0
6q3q-IF4004350	3cyy-IF4001192	0.0	0.0	0.0	LIG_TPR	LIG_PDZ_Class_2	0.0
6q3q-IF4004350	3cyy-IF4001193	0.0	0.0	0.0	LIG_TPR	LIG_PDZ_Class_2	0.0
6q3q-IF4004350	3cyy-IF4001194	0.0	0.0	0.0	LIG_TPR	LIG_PDZ_Class_2	0.0
6q3q-IF4004350	3d7v-IF4001104	0.0	0.0	0.0	LIG_TPR	LIG_BH_BH3_1	0.0
6q3q-IF4004350	3dab-IF4001206	0.17818499999999998	0.0	0.0	LIG_TPR	DEG_MDM2_SWIB_1	0.0
6q3q-IF4004350	3dab-IF4001207	0.0	0.0	0.0	LIG_TPR	DEG_MDM2_SWIB_1	0.0
6q3q-IF4004350	3dab-IF4001208	0.0	0.0	0.0	LIG_TPR	DEG_MDM2_SWIB_1	0.0
6q3q-IF4004350	3dab-IF4001209	0.13899	0.0	0.0	LIG_TPR	DEG_MDM2_SWIB_1	0.0
6q3q-IF4004350	3dac-IF4001210	0.0	0.0	0.0	LIG_TPR	DEG_MDM2_SWIB_1	0.0
6q3q-IF4004350	3dac-IF4001211	0.0	0.0	0.0	LIG_TPR	DEG_MDM2_SWIB_1	0.0
6q3q-IF4004350	3dvu-IF4001222	0.10119	0.0	0.0	LIG_TPR	LIG_BH_BH3_1	0.0
6q3q-IF4004350	3emw-IF4001568	0.0	0.0	0.0	LIG_TPR	LIG_SPRY_1	0.0
6q3q-IF4004350	3eqs-IF4001312	0.0	0.0	0.0	LIG_TPR	DEG_MDM2_SWIB_1	0.0
6q3q-IF4004350	3eqy-IF4001310	0.0	0.0	0.0	LIG_TPR	DEG_MDM2_SWIB_1	0.0
6q3q-IF4004350	3eqy-IF4001311	0.0	0.0	0.0	LIG_TPR	DEG_MDM2_SWIB_1	0.0
6q3q-IF4004350	3esk-IF4001369	0.545245	0.0	0.0	LIG_TPR	LIG_TPR	1.0
6q3q-IF4004350	3f2o-IF4001566	0.0	0.0	0.0	LIG_TPR	LIG_SPRY_1	0.0
6q3q-IF4004350	3f2o-IF4001567	0.10868	0.0	0.0	LIG_TPR	LIG_SPRY_1	0.0
6q3q-IF4004350	3fdl-IF4001309	0.095235	0.0	0.0	LIG_TPR	LIG_BH_BH3_1	0.0
6q3q-IF4004350	3fe7-IF4001280	0.0	0.0	0.0	LIG_TPR	DEG_MDM2_SWIB_1	0.0
6q3q-IF4004350	3fp2-IF4001365	0.76283	0.0	0.0	LIG_TPR	LIG_TPR	1.0
6q3q-IF4004350	3fp4-IF4001366	0.79535	0.0	0.0	LIG_TPR	LIG_TPR	1.0
6q3q-IF4004350	3fwv-IF4001317	0.5215700000000001	0.0	0.0	LIG_TPR	LIG_TPR	1.0
6q3q-IF4004350	3fwv-IF4001318	0.518715	0.0	0.0	LIG_TPR	LIG_TPR	1.0
6q3q-IF4004350	3g03-IF4001315	0.0	0.0	0.0	LIG_TPR	DEG_MDM2_SWIB_1	0.0
6q3q-IF4004350	3g03-IF4001316	0.0	0.0	0.0	LIG_TPR	DEG_MDM2_SWIB_1	0.0
6q3q-IF4004350	3gjo-IF4001375	0.10359499999999999	0.0	0.0	LIG_TPR	LIG_SxIP_EBH_1	0.0
6q3q-IF4004350	3gjo-IF4001378	0.0	0.0	0.0	LIG_TPR	LIG_SxIP_EBH_1	0.0
6q3q-IF4004350	3gjo-IF4001379	0.128935	0.0	0.0	LIG_TPR	LIG_SxIP_EBH_1	0.0
6q3q-IF4004350	3gjo-IF4001382	0.0	0.0	0.0	LIG_TPR	LIG_SxIP_EBH_1	0.0
6q3q-IF4004350	3i1h-IF4006620	0.12379000000000001	0.0	0.0	LIG_TPR	LIG_BH_BH3_1	0.0
6q3q-IF4004350	3io8-IF4001394	0.0	0.0	0.0	LIG_TPR	LIG_BH_BH3_1	0.0
6q3q-IF4004350	3io8-IF4001395	0.0	0.0	0.0	LIG_TPR	LIG_BH_BH3_1	0.0
6q3q-IF4004350	3io9-IF4001393	0.0	0.0	0.0	LIG_TPR	LIG_BH_BH3_1	0.0
6q3q-IF4004350	3iux-IF4001425	0.124715	0.0	0.0	LIG_TPR	DEG_MDM2_SWIB_1	0.0
6q3q-IF4004350	3iux-IF4001426	0.115075	0.0	0.0	LIG_TPR	DEG_MDM2_SWIB_1	0.0
6q3q-IF4004350	3jzo-IF4001438	0.0	0.0	0.0	LIG_TPR	DEG_MDM2_SWIB_1	0.0
6q3q-IF4004350	3jzp-IF4001439	0.0	0.0	0.0	LIG_TPR	DEG_MDM2_SWIB_1	0.0
6q3q-IF4004350	3jzq-IF4001441	0.0	0.0	0.0	LIG_TPR	DEG_MDM2_SWIB_1	0.0
6q3q-IF4004350	3jzq-IF4001442	0.0	0.0	0.0	LIG_TPR	DEG_MDM2_SWIB_1	0.0
6q3q-IF4004350	3jzr-IF4001443	0.0	0.0	0.0	LIG_TPR	DEG_MDM2_SWIB_1	0.0
6q3q-IF4004350	3jzs-IF4001440	0.0	0.0	0.0	LIG_TPR	DEG_MDM2_SWIB_1	0.0
6q3q-IF4004350	3kj0-IF4001486	0.0	0.0	0.0	LIG_TPR	LIG_BH_BH3_1	0.0
6q3q-IF4004350	3kj1-IF4001483	0.0	0.0	0.0	LIG_TPR	LIG_BH_BH3_1	0.0
6q3q-IF4004350	3kj2-IF4001484	0.0	0.0	0.0	LIG_TPR	LIG_BH_BH3_1	0.0
6q3q-IF4004350	3ktp-IF4001514	0.126075	0.0	0.0	LIG_TPR	LIG_PAM2_2	0.0
6q3q-IF4004350	3kz0-IF4001537	0.0	0.0	0.0	LIG_TPR	LIG_BH_BH3_1	0.0
6q3q-IF4004350	3kze-IF4001535	0.0	0.0	0.0	LIG_TPR	LIG_PDZ_Class_2	0.0
6q3q-IF4004350	3kze-IF4001536	0.0	0.0	0.0	LIG_TPR	LIG_PDZ_Class_2	0.0
6q3q-IF4004350	3lca-IF4001612	0.63653	0.0	0.0	LIG_TPR	LIG_TPR	1.0
6q3q-IF4004350	3lnz-IF4001522	0.0	0.0	0.0	LIG_TPR	DEG_MDM2_SWIB_1	0.0
6q3q-IF4004350	3lnz-IF4001523	0.0	0.0	0.0	LIG_TPR	DEG_MDM2_SWIB_1	0.0
6q3q-IF4004350	3lnz-IF4001524	0.0	0.0	0.0	LIG_TPR	DEG_MDM2_SWIB_1	0.0
6q3q-IF4004350	3lnz-IF4001525	0.0	0.0	0.0	LIG_TPR	DEG_MDM2_SWIB_1	0.0
6q3q-IF4004350	3lnz-IF4001526	0.0	0.0	0.0	LIG_TPR	DEG_MDM2_SWIB_1	0.0
6q3q-IF4004350	3lnz-IF4001527	0.0	0.0	0.0	LIG_TPR	DEG_MDM2_SWIB_1	0.0
6q3q-IF4004350	3lnz-IF4001528	0.0	0.0	0.0	LIG_TPR	DEG_MDM2_SWIB_1	0.0
6q3q-IF4004350	3lnz-IF4001529	0.0	0.0	0.0	LIG_TPR	DEG_MDM2_SWIB_1	0.0
6q3q-IF4004350	3lnz-IF4001530	0.0	0.0	0.0	LIG_TPR	DEG_MDM2_SWIB_1	0.0
6q3q-IF4004350	3lnz-IF4001531	0.0	0.0	0.0	LIG_TPR	DEG_MDM2_SWIB_1	0.0
6q3q-IF4004350	3mk8-IF4001570	0.1422	0.0	0.0	LIG_TPR	LIG_BH_BH3_1	0.0
6q3q-IF4004350	3mqp-IF4006556	0.0	0.0	0.0	LIG_TPR	LIG_BH_BH3_1	0.0
6q3q-IF4004350	3mxc-IF4001932	0.0	0.0	0.0	LIG_TPR	LIG_SH2_GRB2like	0.0
6q3q-IF4004350	3o71-IF4001670	0.0	0.0	0.0	LIG_TPR	DOC_MAPK_DCC_7	0.0
6q3q-IF4004350	3obq-IF4001671	0.099135	0.0	0.0	LIG_TPR	LIG_PTAP_UEV_1	0.0
6q3q-IF4004350	3obu-IF4001673	0.0	0.0	0.0	LIG_TPR	LIG_PTAP_UEV_1	0.0
6q3q-IF4004350	3obx-IF4001672	0.0	0.0	0.0	LIG_TPR	LIG_PTAP_UEV_1	0.0
6q3q-IF4004350	3p9g-IF4001835	0.0	0.0	0.0	LIG_TPR	LIG_PTAP_UEV_1	0.0
6q3q-IF4004350	3p9h-IF4001836	0.0	0.0	0.0	LIG_TPR	LIG_PTAP_UEV_1	0.0
6q3q-IF4004350	3pk1-IF4001707	0.0	0.0	0.0	LIG_TPR	LIG_BH_BH3_1	0.0
6q3q-IF4004350	3pk1-IF4001708	0.0	0.0	0.0	LIG_TPR	LIG_BH_BH3_1	0.0
6q3q-IF4004350	3pl7-IF4001706	0.0	0.0	0.0	LIG_TPR	LIG_BH_BH3_1	0.0
6q3q-IF4004350	3pqz-IF4001875	0.0	0.0	0.0	LIG_TPR	LIG_SH2_GRB2like	0.0
6q3q-IF4004350	3pqz-IF4001877	0.0	0.0	0.0	LIG_TPR	LIG_SH2_GRB2like	0.0
6q3q-IF4004350	3q47-IF4001777	0.605935	0.0	0.0	LIG_TPR	LIG_TPR	1.0
6q3q-IF4004350	3q49-IF4001776	0.6389400000000001	0.0	0.0	LIG_TPR	LIG_TPR	1.0
6q3q-IF4004350	3q4a-IF4001775	0.532715	0.0	0.0	LIG_TPR	LIG_TPR	1.0
6q3q-IF4004350	3qbr-IF4001773	0.0	0.0	0.0	LIG_TPR	LIG_BH_BH3_1	0.0
6q3q-IF4004350	3qbr-IF4001774	0.0	0.0	0.0	LIG_TPR	LIG_BH_BH3_1	0.0
6q3q-IF4004350	3rdv-IF4001837	0.0	0.0	0.0	LIG_TPR	LIG_CAP-Gly_2	0.0
6q3q-IF4004350	3rdv-IF4001838	0.0	0.0	0.0	LIG_TPR	LIG_CAP-Gly_2	0.0
6q3q-IF4004350	3rdv-IF4001839	0.0	0.0	0.0	LIG_TPR	LIG_CAP-Gly_2	0.0
6q3q-IF4004350	3rdv-IF4001840	0.0	0.0	0.0	LIG_TPR	LIG_CAP-Gly_2	0.0
6q3q-IF4004350	3tdi-IF4001915	0.0	0.0	0.0	LIG_TPR	LIG_DCNL_PONY_1	0.0
6q3q-IF4004350	3tdu-IF4001913	0.12784500000000001	0.0	0.0	LIG_TPR	LIG_DCNL_PONY_1	0.0
6q3q-IF4004350	3tdu-IF4001914	0.0	0.0	0.0	LIG_TPR	LIG_DCNL_PONY_1	0.0
6q3q-IF4004350	3tei-IF4002251	0.120685	0.0	0.0	LIG_TPR	DOC_MAPK_RevD_3	0.0
6q3q-IF4004350	3tiw-IF4001911	0.12615	0.0	0.0	LIG_TPR	LIG_VCP_VIM_2	0.0
6q3q-IF4004350	3tiw-IF4001912	0.11086	0.0	0.0	LIG_TPR	LIG_VCP_VIM_2	0.0
6q3q-IF4004350	3tsz-IF4001933	0.0	0.0	0.0	LIG_TPR	LIG_PDZ_Class_2	0.0
6q3q-IF4004350	3tvt-IF4006640	0.0	0.0	0.0	LIG_TPR	LIG_DLG_GKlike_1	0.0
6q3q-IF4004350	3u23-IF4003123	0.12048	0.0	0.0	LIG_TPR	LIG_SH3_CIN85_PxpxPR_1	0.0
6q3q-IF4004350	3uat-IF4001957	0.0	0.0	0.0	LIG_TPR	LIG_DLG_GKlike_1	0.0
6q3q-IF4004350	3unn-IF4002034	0.1625	0.0	0.0	LIG_TPR	LIG_FHA_1	0.0
6q3q-IF4004350	3uot-IF4002036	0.0	0.0	0.0	LIG_TPR	LIG_FHA_1	0.0
6q3q-IF4004350	3upv-IF4002032	0.489305	0.0	0.0	LIG_TPR	LIG_TPR	1.0
6q3q-IF4004350	3uq3-IF4002030	0.5453	0.0	0.0	LIG_TPR	LIG_TPR	1.0
6q3q-IF4004350	3v3b-IF4001962	0.0	0.0	0.0	LIG_TPR	DEG_MDM2_SWIB_1	0.0
6q3q-IF4004350	3v3b-IF4001963	0.0	0.0	0.0	LIG_TPR	DEG_MDM2_SWIB_1	0.0
6q3q-IF4004350	3va4-IF4002026	0.0	0.0	0.0	LIG_TPR	LIG_FHA_1	0.0
6q3q-IF4004350	3wa4-IF4002547	0.06053	0.0	0.0	LIG_TPR	LIG_SH2_GRB2like	0.0
6q3q-IF4004350	3wn7-IF4002626	0.0	0.0	0.0	LIG_TPR	DEG_Kelch_Keap1_2	0.0
6q3q-IF4004350	3wn7-IF4002627	0.0	0.0	0.0	LIG_TPR	DEG_Kelch_Keap1_2	0.0
6q3q-IF4004350	3wp0-IF4002638	0.0	0.0	0.0	LIG_TPR	LIG_DLG_GKlike_1	0.0
6q3q-IF4004350	3wp1-IF4002639	0.0	0.0	0.0	LIG_TPR	LIG_DLG_GKlike_1	0.0
6q3q-IF4004350	3zdi-IF4002285	0.0	0.0	0.0	LIG_TPR	DOC_GSK3_Axin_1	0.0
6q3q-IF4004350	3zzy-IF4001993	0.0	0.0	0.0	LIG_TPR	LIG_RRM_PRI_1	0.0
6q3q-IF4004350	3zzy-IF4001994	0.0	0.0	0.0	LIG_TPR	LIG_RRM_PRI_1	0.0
6q3q-IF4004350	3zzz-IF4001995	0.0	0.0	0.0	LIG_TPR	LIG_RRM_PRI_1	0.0
6q3q-IF4004350	3zzz-IF4001996	0.0	0.0	0.0	LIG_TPR	LIG_RRM_PRI_1	0.0
6q3q-IF4004350	4a1u-IF4001940	0.0	0.0	0.0	LIG_TPR	LIG_BH_BH3_1	0.0
6q3q-IF4004350	4a1w-IF4001941	0.0	0.0	0.0	LIG_TPR	LIG_BH_BH3_1	0.0
6q3q-IF4004350	4a1w-IF4001942	0.0	0.0	0.0	LIG_TPR	LIG_BH_BH3_1	0.0
6q3q-IF4004350	4a1w-IF4001943	0.172885	0.0	0.0	LIG_TPR	LIG_BH_BH3_1	0.0
6q3q-IF4004350	4a1w-IF4001944	0.0	0.0	0.0	LIG_TPR	LIG_BH_BH3_1	0.0
6q3q-IF4004350	4aif-IF4002303	0.637885	0.0	0.0	LIG_TPR	LIG_TPR	1.0
6q3q-IF4004350	4aif-IF4002304	0.71435	0.0	0.0	LIG_TPR	LIG_TPR	1.0
6q3q-IF4004350	4b4s-IF4002286	0.0	0.0	0.0	LIG_TPR	LIG_BH_BH3_1	0.0
6q3q-IF4004350	4b7t-IF4002237	0.0	0.0	0.0	LIG_TPR	DOC_GSK3_Axin_1	0.0
6q3q-IF4004350	4bh6-IF4002447	0.0	0.0	0.0	LIG_TPR	LIG_APCC_ABBA_1	0.0
6q3q-IF4004350	4bh6-IF4002448	0.0	0.0	0.0	LIG_TPR	LIG_APCC_ABBA_1	0.0
6q3q-IF4004350	4bh6-IF4002449	0.0	0.0	0.0	LIG_TPR	LIG_APCC_ABBA_1	0.0
6q3q-IF4004350	4bh6-IF4002450	0.0	0.0	0.0	LIG_TPR	LIG_APCC_ABBA_1	0.0
6q3q-IF4004350	4bpi-IF4002509	0.0	0.0	0.0	LIG_TPR	LIG_BH_BH3_1	0.0
6q3q-IF4004350	4bpj-IF4002507	0.0	0.0	0.0	LIG_TPR	LIG_BH_BH3_1	0.0
6q3q-IF4004350	4bpk-IF4002508	0.0	0.0	0.0	LIG_TPR	LIG_BH_BH3_1	0.0
6q3q-IF4004350	4c2d-IF4002590	0.0	0.0	0.0	LIG_TPR	LIG_PDZ_Class_2	0.0
6q3q-IF4004350	4cgu-IF4002703	0.553385	0.0	0.0	LIG_TPR	LIG_TPR	1.0
6q3q-IF4004350	4cgv-IF4002710	0.48766999999999994	0.0	0.0	LIG_TPR	LIG_TPR	1.0
6q3q-IF4004350	4cgw-IF4002708	0.6292	0.0	0.0	LIG_TPR	LIG_TPR	1.0
6q3q-IF4004350	4cgw-IF4002709	0.56115	0.0	0.0	LIG_TPR	LIG_TPR	1.0
6q3q-IF4004350	4ch9-IF4002648	0.0	0.0	0.0	LIG_TPR	DEG_Kelch_KLHL3_1	0.0
6q3q-IF4004350	4ch9-IF4002649	0.0	0.0	0.0	LIG_TPR	DEG_Kelch_KLHL3_1	0.0
6q3q-IF4004350	4chb-IF4002650	0.0	0.0	0.0	LIG_TPR	DEG_Kelch_KLHL3_1	0.0
6q3q-IF4004350	4chb-IF4002651	0.0	0.0	0.0	LIG_TPR	DEG_Kelch_KLHL3_1	0.0
6q3q-IF4004350	4d2m-IF4002726	0.135045	0.0	0.0	LIG_TPR	LIG_BH_BH3_1	0.0
6q3q-IF4004350	4d2m-IF4002727	0.144	0.0	0.0	LIG_TPR	LIG_BH_BH3_1	0.0
6q3q-IF4004350	4eje-IF4006484	0.0	0.0	0.0	LIG_TPR	LIG_PTAP_UEV_1	0.0
6q3q-IF4004350	4eje-IF4006485	0.0	0.0	0.0	LIG_TPR	LIG_PTAP_UEV_1	0.0
6q3q-IF4004350	4eqf-IF4002136	0.0	0.0	0.0	LIG_TPR	TRG_PTS1	0.0
6q3q-IF4004350	4fmn-IF4002315	0.0	0.0	0.0	LIG_TPR	LIG_MLH1_MIPbox_1	0.0
6q3q-IF4004350	4fmo-IF4002314	0.10083	0.0	0.0	LIG_TPR	LIG_MLH1_MIPbox_1	0.0
6q3q-IF4004350	4fmq-IF4002254	0.11081	0.0	0.0	LIG_TPR	DOC_MAPK_RevD_3	0.0
6q3q-IF4004350	4gao-IF4002281	0.0	0.0	0.0	LIG_TPR	LIG_DCNL_PONY_1	0.0
6q3q-IF4004350	4gao-IF4002282	0.0	0.0	0.0	LIG_TPR	LIG_DCNL_PONY_1	0.0
6q3q-IF4004350	4gao-IF4002283	0.0	0.0	0.0	LIG_TPR	LIG_DCNL_PONY_1	0.0
6q3q-IF4004350	4gao-IF4002284	0.125395	0.0	0.0	LIG_TPR	LIG_DCNL_PONY_1	0.0
6q3q-IF4004350	4gba-IF4002279	0.0	0.0	0.0	LIG_TPR	LIG_DCNL_PONY_1	0.0
6q3q-IF4004350	4gba-IF4002280	0.0	0.0	0.0	LIG_TPR	LIG_DCNL_PONY_1	0.0
6q3q-IF4004350	4gk5-IF4002270	0.0	0.0	0.0	LIG_TPR	LIG_REV1ctd_RIR_1	0.0
6q3q-IF4004350	4gnt-IF4006559	0.0	0.0	0.0	LIG_TPR	LIG_14-3-3_ChREBP_3	0.0
6q3q-IF4004350	4gvc-IF4002311	0.0	0.0	0.0	LIG_TPR	LIG_PDZ_Class_2	0.0
6q3q-IF4004350	4gvd-IF4002309	0.0	0.0	0.0	LIG_TPR	LIG_PDZ_Class_2	0.0
6q3q-IF4004350	4gvd-IF4002310	0.0	0.0	0.0	LIG_TPR	LIG_PDZ_Class_2	0.0
6q3q-IF4004350	4h36-IF4002261	0.0	0.0	0.0	LIG_TPR	DOC_MAPK_MEF2A_6	0.0
6q3q-IF4004350	4h3p-IF4002382	0.0	0.0	0.0	LIG_TPR	DOC_MAPK_RevD_3	0.0
6q3q-IF4004350	4h3p-IF4002383	0.133825	0.0	0.0	LIG_TPR	DOC_MAPK_RevD_3	0.0
6q3q-IF4004350	4h3q-IF4002381	0.0	0.0	0.0	LIG_TPR	DOC_MAPK_MEF2A_6	0.0
6q3q-IF4004350	4hfz-IF4002495	0.0	0.0	0.0	LIG_TPR	DEG_MDM2_SWIB_1	0.0
6q3q-IF4004350	4hfz-IF4002496	0.135435	0.0	0.0	LIG_TPR	DEG_MDM2_SWIB_1	0.0
6q3q-IF4004350	4hnj-IF4002305	0.134215	0.0	0.0	LIG_TPR	LIG_BH_BH3_1	0.0
6q3q-IF4004350	4j78-IF4002345	0.0	0.0	0.0	LIG_TPR	TRG_ER_diLys_1	0.0
6q3q-IF4004350	4j79-IF4002332	0.0	0.0	0.0	LIG_TPR	TRG_ER_diLys_1	0.0
6q3q-IF4004350	4j81-IF4002336	0.0	0.0	0.0	LIG_TPR	TRG_ER_diLys_1	0.0
6q3q-IF4004350	4j81-IF4002337	0.0	0.0	0.0	LIG_TPR	TRG_ER_diLys_1	0.0
6q3q-IF4004350	4j86-IF4002340	0.0	0.0	0.0	LIG_TPR	TRG_ER_diLys_1	0.0
6q3q-IF4004350	4j86-IF4002341	0.0	0.0	0.0	LIG_TPR	TRG_ER_diLys_1	0.0
6q3q-IF4004350	4j8b-IF4002344	0.0	0.0	0.0	LIG_TPR	TRG_ER_diLys_1	0.0
6q3q-IF4004350	4j8g-IF4002333	0.063445	0.0	0.0	LIG_TPR	TRG_ER_diLys_1	0.0
6q3q-IF4004350	4ka3-IF4002451	0.12387000000000001	0.0	0.0	LIG_TPR	DOC_MAPK_MEF2A_6	0.0
6q3q-IF4004350	4loo-IF4002527	0.0	0.0	0.0	LIG_TPR	DOC_MAPK_MEF2A_6	0.0
6q3q-IF4004350	4lop-IF4002532	0.0	0.0	0.0	LIG_TPR	DOC_MAPK_MEF2A_6	0.0
6q3q-IF4004350	4lop-IF4002533	0.0	0.0	0.0	LIG_TPR	DOC_MAPK_MEF2A_6	0.0
6q3q-IF4004350	4lop-IF4002534	0.072355	0.0	0.0	LIG_TPR	DOC_MAPK_MEF2A_6	0.0
6q3q-IF4004350	4lop-IF4002535	0.0	0.0	0.0	LIG_TPR	DOC_MAPK_MEF2A_6	0.0
6q3q-IF4004350	4loq-IF4002528	0.0	0.0	0.0	LIG_TPR	DOC_MAPK_MEF2A_6	0.0
6q3q-IF4004350	4loq-IF4002529	0.0	0.0	0.0	LIG_TPR	DOC_MAPK_MEF2A_6	0.0
6q3q-IF4004350	4loq-IF4002530	0.0	0.0	0.0	LIG_TPR	DOC_MAPK_MEF2A_6	0.0
6q3q-IF4004350	4loq-IF4002531	0.0	0.0	0.0	LIG_TPR	DOC_MAPK_MEF2A_6	0.0
6q3q-IF4004350	4mi8-IF4002632	0.0	0.0	0.0	LIG_TPR	LIG_BH_BH3_1	0.0
6q3q-IF4004350	4n5t-IF4002517	0.0	0.0	0.0	LIG_TPR	DEG_MDM2_SWIB_1	0.0
6q3q-IF4004350	4nm0-IF4002656	0.0	0.0	0.0	LIG_TPR	DOC_GSK3_Axin_1	0.0
6q3q-IF4004350	4nm3-IF4002653	0.0	0.0	0.0	LIG_TPR	DOC_GSK3_Axin_1	0.0
6q3q-IF4004350	4nm5-IF4002657	0.0	0.0	0.0	LIG_TPR	DOC_GSK3_Axin_1	0.0
6q3q-IF4004350	4nm7-IF4002654	0.0	0.0	0.0	LIG_TPR	DOC_GSK3_Axin_1	0.0
6q3q-IF4004350	4nu1-IF4002652	0.0	0.0	0.0	LIG_TPR	DOC_GSK3_Axin_1	0.0
6q3q-IF4004350	4nxq-IF4003798	0.0	0.0	0.0	LIG_TPR	LIG_PDZ_Class_2	0.0
6q3q-IF4004350	4nxq-IF4003799	0.0	0.0	0.0	LIG_TPR	LIG_PDZ_Class_2	0.0
6q3q-IF4004350	4nxq-IF4003800	0.0	0.0	0.0	LIG_TPR	LIG_PDZ_Class_2	0.0
6q3q-IF4004350	4nxr-IF4003797	0.0	0.0	0.0	LIG_TPR	LIG_PDZ_Class_2	0.0
6q3q-IF4004350	4qve-IF4003011	0.0	0.0	0.0	LIG_TPR	LIG_BH_BH3_1	0.0
6q3q-IF4004350	4qvf-IF4003010	0.0	0.0	0.0	LIG_TPR	LIG_BH_BH3_1	0.0
6q3q-IF4004350	4rxz-IF4003080	0.0	0.0	0.0	LIG_TPR	DEG_MDM2_SWIB_1	0.0
6q3q-IF4004350	4rxz-IF4003081	0.0	0.0	0.0	LIG_TPR	DEG_MDM2_SWIB_1	0.0
6q3q-IF4004350	4ud7-IF4003656	0.0	0.0	0.0	LIG_TPR	DEG_MDM2_SWIB_1	0.0
6q3q-IF4004350	4ue1-IF4003657	0.0	0.0	0.0	LIG_TPR	DEG_MDM2_SWIB_1	0.0
6q3q-IF4004350	4uf3-IF4003098	0.0	0.0	0.0	LIG_TPR	LIG_BH_BH3_1	0.0
6q3q-IF4004350	4umn-IF4002772	0.13736	0.0	0.0	LIG_TPR	DEG_MDM2_SWIB_1	0.0
6q3q-IF4004350	4umn-IF4002773	0.0	0.0	0.0	LIG_TPR	DEG_MDM2_SWIB_1	0.0
6q3q-IF4004350	4umn-IF4002774	0.11155500000000002	0.0	0.0	LIG_TPR	DEG_MDM2_SWIB_1	0.0
6q3q-IF4004350	4umn-IF4002775	0.0	0.0	0.0	LIG_TPR	DEG_MDM2_SWIB_1	0.0
6q3q-IF4004350	4ux9-IF4002939	0.08709	0.0	0.0	LIG_TPR	DOC_MAPK_MEF2A_6	0.0
6q3q-IF4004350	4ux9-IF4002940	0.109345	0.0	0.0	LIG_TPR	DOC_MAPK_MEF2A_6	0.0
6q3q-IF4004350	4ux9-IF4002941	0.0	0.0	0.0	LIG_TPR	DOC_MAPK_MEF2A_6	0.0
6q3q-IF4004350	4ux9-IF4002942	0.0	0.0	0.0	LIG_TPR	DOC_MAPK_MEF2A_6	0.0
6q3q-IF4004350	4wci-IF4003120	0.0	0.0	0.0	LIG_TPR	LIG_SH3_CIN85_PxpxPR_1	0.0
6q3q-IF4004350	4wci-IF4003121	0.10274	0.0	0.0	LIG_TPR	LIG_SH3_CIN85_PxpxPR_1	0.0
6q3q-IF4004350	4wci-IF4003122	0.09456	0.0	0.0	LIG_TPR	LIG_SH3_CIN85_PxpxPR_1	0.0
6q3q-IF4004350	4wfd-IF4002838	0.159645	0.0	0.0	LIG_TPR	LIG_Rrp6Rrp47_Mtr4_1	0.0
6q3q-IF4004350	4wfd-IF4002839	0.0	0.0	0.0	LIG_TPR	LIG_Rrp6Rrp47_Mtr4_1	0.0
6q3q-IF4004350	4wfd-IF4002840	0.0	0.0	0.0	LIG_TPR	LIG_Rrp6Rrp47_Mtr4_1	0.0
6q3q-IF4004350	4wfd-IF4002841	0.0	0.0	0.0	LIG_TPR	LIG_Rrp6Rrp47_Mtr4_1	0.0
6q3q-IF4004350	4wfd-IF4002842	0.22545500000000002	0.0	0.0	LIG_TPR	LIG_Rrp6Rrp47_Mtr4_1	0.0
6q3q-IF4004350	4wfd-IF4002843	0.0	0.0	0.0	LIG_TPR	LIG_Rrp6Rrp47_Mtr4_1	0.0
6q3q-IF4004350	4wm0-IF4003192	0.0	0.0	0.0	LIG_TPR	MOD_OGLYCOS	0.0
6q3q-IF4004350	4wma-IF4003191	0.0	0.0	0.0	LIG_TPR	MOD_OGLYCOS	0.0
6q3q-IF4004350	4wmb-IF4003193	0.0	0.0	0.0	LIG_TPR	MOD_OGLYCOS	0.0
6q3q-IF4004350	4wmi-IF4003189	0.0	0.0	0.0	LIG_TPR	MOD_OGLYCOS	0.0
6q3q-IF4004350	4wmk-IF4003190	0.0	0.0	0.0	LIG_TPR	MOD_OGLYCOS	0.0
6q3q-IF4004350	4wn2-IF4003194	0.0	0.0	0.0	LIG_TPR	MOD_OGLYCOS	0.0
6q3q-IF4004350	4wnh-IF4006423	0.0	0.0	0.0	LIG_TPR	MOD_OGLYCOS	0.0
6q3q-IF4004350	4x1v-IF4006740	0.0	0.0	0.0	LIG_TPR	LIG_SH3_CIN85_PxpxPR_1	0.0
6q3q-IF4004350	4xz1-IF4002830	0.0	0.0	0.0	LIG_TPR	LIG_TYR_ITAM	0.0
6q3q-IF4004350	4yj4-IF4003079	0.0	0.0	0.0	LIG_TPR	LIG_BH_BH3_1	0.0
6q3q-IF4004350	4zeq-IF4006733	0.10398500000000001	0.0	0.0	LIG_TPR	LIG_BH_BH3_1	0.0
6q3q-IF4004350	4zie-IF4003087	0.11466000000000001	0.0	0.0	LIG_TPR	LIG_BH_BH3_1	0.0
6q3q-IF4004350	4zif-IF4003086	0.0	0.0	0.0	LIG_TPR	LIG_BH_BH3_1	0.0
6q3q-IF4004350	4zig-IF4003084	0.0	0.0	0.0	LIG_TPR	LIG_BH_BH3_1	0.0
6q3q-IF4004350	4zih-IF4003085	0.0	0.0	0.0	LIG_TPR	LIG_BH_BH3_1	0.0
6q3q-IF4004350	4zii-IF4003083	0.0	0.0	0.0	LIG_TPR	LIG_BH_BH3_1	0.0
6q3q-IF4004350	4zny-IF4006604	0.0	0.0	0.0	LIG_TPR	LIG_PTAP_UEV_1	0.0
6q3q-IF4004350	5afg-IF4003325	0.0	0.0	0.0	LIG_TPR	DEG_MDM2_SWIB_1	0.0
6q3q-IF4004350	5agw-IF4003128	0.0	0.0	0.0	LIG_TPR	LIG_BH_BH3_1	0.0
6q3q-IF4004350	5agw-IF4003129	0.0	0.0	0.0	LIG_TPR	LIG_BH_BH3_1	0.0
6q3q-IF4004350	5agx-IF4003126	0.0	0.0	0.0	LIG_TPR	LIG_BH_BH3_1	0.0
6q3q-IF4004350	5agx-IF4003127	0.11079	0.0	0.0	LIG_TPR	LIG_BH_BH3_1	0.0
6q3q-IF4004350	5ajk-IF4002951	0.0	0.0	0.0	LIG_TPR	LIG_BH_BH3_1	0.0
6q3q-IF4004350	5ajk-IF4002952	0.0	0.0	0.0	LIG_TPR	LIG_BH_BH3_1	0.0
6q3q-IF4004350	5ajk-IF4002953	0.0	0.0	0.0	LIG_TPR	LIG_BH_BH3_1	0.0
6q3q-IF4004350	5aul-IF4003789	0.0	0.0	0.0	LIG_TPR	LIG_SH2_STAT5	0.0
6q3q-IF4004350	5ax3-IF4003318	0.0	0.0	0.0	LIG_TPR	DOC_MAPK_gen_1	0.0
6q3q-IF4004350	5b6c-IF4003713	0.15457500000000002	0.0	0.0	LIG_TPR	LIG_VCP_SHPBox_1	0.0
6q3q-IF4004350	5c1b-IF4003315	0.0	0.0	0.0	LIG_TPR	LIG_VCP_SHPBox_1	0.0
6q3q-IF4004350	5c1b-IF4003316	0.0	0.0	0.0	LIG_TPR	LIG_VCP_SHPBox_1	0.0
6q3q-IF4004350	5c3f-IF4004160	0.0	0.0	0.0	LIG_TPR	LIG_BH_BH3_1	0.0
6q3q-IF4004350	5c3g-IF4004161	0.0	0.0	0.0	LIG_TPR	LIG_BH_BH3_1	0.0
6q3q-IF4004350	5c6h-IF4006433	0.133645	0.0	0.0	LIG_TPR	LIG_BH_BH3_1	0.0
6q3q-IF4004350	5c6h-IF4006435	0.12674	0.0	0.0	LIG_TPR	LIG_BH_BH3_1	0.0
6q3q-IF4004350	5c6h-IF4006436	0.0	0.0	0.0	LIG_TPR	LIG_BH_BH3_1	0.0
6q3q-IF4004350	5c6h-IF4006437	0.0	0.0	0.0	LIG_TPR	LIG_BH_BH3_1	0.0
6q3q-IF4004350	5c6h-IF4006438	0.141315	0.0	0.0	LIG_TPR	LIG_BH_BH3_1	0.0
6q3q-IF4004350	5c6h-IF4006440	0.0	0.0	0.0	LIG_TPR	LIG_BH_BH3_1	0.0
6q3q-IF4004350	5c6h-IF4006441	0.142985	0.0	0.0	LIG_TPR	LIG_BH_BH3_1	0.0
6q3q-IF4004350	5cdw-IF4003267	0.0	0.0	0.0	LIG_TPR	LIG_SH2_GRB2like	0.0
6q3q-IF4004350	5cdw-IF4003268	0.0	0.0	0.0	LIG_TPR	LIG_SH2_GRB2like	0.0
6q3q-IF4004350	5cdw-IF4003270	0.0	0.0	0.0	LIG_TPR	LIG_SH2_GRB2like	0.0
6q3q-IF4004350	5cdw-IF4003273	0.0	0.0	0.0	LIG_TPR	LIG_SH2_GRB2like	0.0
6q3q-IF4004350	5cdw-IF4003275	0.0	0.0	0.0	LIG_TPR	LIG_SH2_GRB2like	0.0
6q3q-IF4004350	5cdw-IF4003277	0.0	0.0	0.0	LIG_TPR	LIG_SH2_GRB2like	0.0
6q3q-IF4004350	5cdw-IF4003279	0.0	0.0	0.0	LIG_TPR	LIG_SH2_GRB2like	0.0
6q3q-IF4004350	5cdw-IF4003281	0.0	0.0	0.0	LIG_TPR	LIG_SH2_GRB2like	0.0
6q3q-IF4004350	5cdw-IF4003283	0.12553	0.0	0.0	LIG_TPR	LIG_SH2_GRB2like	0.0
6q3q-IF4004350	5cdw-IF4003285	0.0	0.0	0.0	LIG_TPR	LIG_SH2_GRB2like	0.0
6q3q-IF4004350	5cdw-IF4003287	0.0	0.0	0.0	LIG_TPR	LIG_SH2_GRB2like	0.0
6q3q-IF4004350	5cdw-IF4003288	0.0	0.0	0.0	LIG_TPR	LIG_SH2_GRB2like	0.0
6q3q-IF4004350	5cdw-IF4003290	0.0	0.0	0.0	LIG_TPR	LIG_SH2_GRB2like	0.0
6q3q-IF4004350	5cdw-IF4003292	0.0	0.0	0.0	LIG_TPR	LIG_SH2_GRB2like	0.0
6q3q-IF4004350	5cdw-IF4003294	0.0	0.0	0.0	LIG_TPR	LIG_SH2_GRB2like	0.0
6q3q-IF4004350	5d0j-IF4003598	0.0	0.0	0.0	LIG_TPR	LIG_SH2_GRB2like	0.0
6q3q-IF4004350	5d0j-IF4003599	0.0	0.0	0.0	LIG_TPR	LIG_SH2_GRB2like	0.0
6q3q-IF4004350	5drv-IF4003188	0.0	0.0	0.0	LIG_TPR	LIG_G3BP_FGDF_1	0.0
6q3q-IF4004350	5eel-IF4003590	0.0	0.0	0.0	LIG_TPR	LIG_SH2_GRB2like	0.0
6q3q-IF4004350	5eel-IF4003591	0.0	0.0	0.0	LIG_TPR	LIG_SH2_GRB2like	0.0
6q3q-IF4004350	5eel-IF4003592	0.0	0.0	0.0	LIG_TPR	LIG_SH2_GRB2like	0.0
6q3q-IF4004350	5eel-IF4003593	0.0	0.0	0.0	LIG_TPR	LIG_SH2_GRB2like	0.0
6q3q-IF4004350	5eel-IF4003594	0.0	0.0	0.0	LIG_TPR	LIG_SH2_GRB2like	0.0
6q3q-IF4004350	5eel-IF4003595	0.0	0.0	0.0	LIG_TPR	LIG_SH2_GRB2like	0.0
6q3q-IF4004350	5eeq-IF4003596	0.0	0.0	0.0	LIG_TPR	LIG_SH2_GRB2like	0.0
6q3q-IF4004350	5eeq-IF4003597	0.0	0.0	0.0	LIG_TPR	LIG_SH2_GRB2like	0.0
6q3q-IF4004350	5etf-IF4003778	0.0	0.0	0.0	LIG_TPR	DOC_MAPK_MEF2A_6	0.0
6q3q-IF4004350	5eve-IF4003571	0.0	0.0	0.0	LIG_TPR	LIG_PROFILIN_1	0.0
6q3q-IF4004350	5f74-IF4003386	0.0	0.0	0.0	LIG_TPR	LIG_14-3-3_ChREBP_3	0.0
6q3q-IF4004350	5fmj-IF4003568	0.0	0.0	0.0	LIG_TPR	LIG_BH_BH3_1	0.0
6q3q-IF4004350	5fmk-IF4003567	0.154495	0.0	0.0	LIG_TPR	LIG_BH_BH3_1	0.0
6q3q-IF4004350	5fw5-IF4003629	0.0	0.0	0.0	LIG_TPR	LIG_G3BP_FGDF_1	0.0
6q3q-IF4004350	5gjh-IF4003791	0.0	0.0	0.0	LIG_TPR	LIG_SH2_GRB2like	0.0
6q3q-IF4004350	5gjh-IF4003792	0.0	0.0	0.0	LIG_TPR	LIG_SH2_GRB2like	0.0
6q3q-IF4004350	5gji-IF4003790	0.0	0.0	0.0	LIG_TPR	LIG_SH2_STAT5	0.0
6q3q-IF4004350	5glf-IF4003721	0.0	0.0	0.0	LIG_TPR	LIG_VCP_SHPBox_1	0.0
6q3q-IF4004350	5glf-IF4003722	0.0	0.0	0.0	LIG_TPR	LIG_VCP_SHPBox_1	0.0
6q3q-IF4004350	5glf-IF4003723	0.0	0.0	0.0	LIG_TPR	LIG_VCP_SHPBox_1	0.0
6q3q-IF4004350	5glf-IF4003724	0.0	0.0	0.0	LIG_TPR	LIG_VCP_SHPBox_1	0.0
6q3q-IF4004350	5gmj-IF4004082	0.0	0.0	0.0	LIG_TPR	LIG_PDZ_Class_2	0.0
6q3q-IF4004350	5gmj-IF4004083	0.0	0.0	0.0	LIG_TPR	LIG_PDZ_Class_2	0.0
6q3q-IF4004350	5ixf-IF4003725	0.09802	0.0	0.0	LIG_TPR	LIG_SH3_PxxxRxxKP_6	0.0
6q3q-IF4004350	5jja-IF4003627	0.0	0.0	0.0	LIG_TPR	DOC_PP2A_B56_1	0.0
6q3q-IF4004350	5jja-IF4003628	0.18197	0.0	0.0	LIG_TPR	DOC_PP2A_B56_1	0.0
6q3q-IF4004350	5k6s-IF4003801	0.0	0.0	0.0	LIG_TPR	DOC_PP2A_B56_1	0.0
6q3q-IF4004350	5kiw-IF4004325	0.0	0.0	0.0	LIG_TPR	LIG_VCP_VIM_2	0.0
6q3q-IF4004350	5kiw-IF4004326	0.0	0.0	0.0	LIG_TPR	LIG_VCP_VIM_2	0.0
6q3q-IF4004350	5kiy-IF4004324	0.0	0.0	0.0	LIG_TPR	LIG_VCP_VIM_2	0.0
6q3q-IF4004350	5l0y-IF4003974	0.40259999999999996	0.0	0.0	LIG_TPR	LIG_TPR	1.0
6q3q-IF4004350	5l0y-IF4003975	0.7320899999999999	0.0	0.0	LIG_TPR	LIG_TPR	1.0
6q3q-IF4004350	5l0y-IF4003976	0.71465	0.0	0.0	LIG_TPR	LIG_TPR	1.0
6q3q-IF4004350	5l0y-IF4003977	0.70946	0.0	0.0	LIG_TPR	LIG_TPR	1.0
6q3q-IF4004350	5l0y-IF4003978	0.606385	0.0	0.0	LIG_TPR	LIG_TPR	1.0
6q3q-IF4004350	5lyn-IF4004187	0.5219	0.0	0.0	LIG_TPR	LIG_TPR	1.0
6q3q-IF4004350	5lyn-IF4004188	0.520205	0.0	0.0	LIG_TPR	LIG_TPR	1.0
6q3q-IF4004350	5mgx-IF4003957	0.75182	0.0	0.0	LIG_TPR	LIG_TPR	1.0
6q3q-IF4004350	5mgx-IF4003958	0.751695	0.0	0.0	LIG_TPR	LIG_TPR	1.0
6q3q-IF4004350	5mgx-IF4003959	0.667575	0.0	0.0	LIG_TPR	LIG_TPR	1.0
6q3q-IF4004350	5mgx-IF4003960	0.233275	0.0	0.0	LIG_TPR	LIG_TPR	1.0
6q3q-IF4004350	5njx-IF4004200	0.55292	0.0	0.0	LIG_TPR	LIG_TPR	1.0
6q3q-IF4004350	5nkp-IF4006621	0.0	0.0	0.0	LIG_TPR	DEG_Kelch_KLHL3_1	0.0
6q3q-IF4004350	5nkp-IF4006622	0.0	0.0	0.0	LIG_TPR	DEG_Kelch_KLHL3_1	0.0
6q3q-IF4004350	5o90-IF4004320	0.0	0.0	0.0	LIG_TPR	DOC_MAPK_MEF2A_6	0.0
6q3q-IF4004350	5qu2-IF4005158	0.0	0.0	0.0	LIG_TPR	LIG_SH3_PxxDY_5	0.0
6q3q-IF4004350	5qu2-IF4005159	0.0	0.0	0.0	LIG_TPR	LIG_SH3_PxxDY_5	0.0
6q3q-IF4004350	5sw9-IF4003802	0.0	0.0	0.0	LIG_TPR	DOC_PP2A_B56_1	0.0
6q3q-IF4004350	5swf-IF4003803	0.230045	0.0	0.0	LIG_TPR	DOC_PP2A_B56_1	0.0
6q3q-IF4004350	5tzp-IF4004021	0.0	0.0	0.0	LIG_TPR	LIG_BH_BH3_1	0.0
6q3q-IF4004350	5tzq-IF4004019	0.0	0.0	0.0	LIG_TPR	LIG_BH_BH3_1	0.0
6q3q-IF4004350	5tzq-IF4004020	0.0	0.0	0.0	LIG_TPR	LIG_BH_BH3_1	0.0
6q3q-IF4004350	5u1q-IF4004205	0.0	0.0	0.0	LIG_TPR	LIG_SH2_GRB2like	0.0
6q3q-IF4004350	5u1q-IF4004206	0.0	0.0	0.0	LIG_TPR	LIG_SH2_GRB2like	0.0
6q3q-IF4004350	5u1q-IF4004207	0.0	0.0	0.0	LIG_TPR	LIG_SH2_GRB2like	0.0
6q3q-IF4004350	5ua4-IF4003907	0.0	0.0	0.0	LIG_TPR	LIG_BH_BH3_1	0.0
6q3q-IF4004350	5ua5-IF4003908	0.0	0.0	0.0	LIG_TPR	LIG_BH_BH3_1	0.0
6q3q-IF4004350	5uml-IF4006716	0.0	0.0	0.0	LIG_TPR	DEG_MDM2_SWIB_1	0.0
6q3q-IF4004350	5uml-IF4006717	0.0	0.0	0.0	LIG_TPR	DEG_MDM2_SWIB_1	0.0
6q3q-IF4004350	5uml-IF4006718	0.0	0.0	0.0	LIG_TPR	DEG_MDM2_SWIB_1	0.0
6q3q-IF4004350	5uml-IF4006719	0.0	0.0	0.0	LIG_TPR	DEG_MDM2_SWIB_1	0.0
6q3q-IF4004350	5umm-IF4006446	0.0	0.0	0.0	LIG_TPR	DEG_MDM2_SWIB_1	0.0
6q3q-IF4004350	5umm-IF4006447	0.0	0.0	0.0	LIG_TPR	DEG_MDM2_SWIB_1	0.0
6q3q-IF4004350	5uul-IF4004066	0.0	0.0	0.0	LIG_TPR	LIG_BH_BH3_1	0.0
6q3q-IF4004350	5uy9-IF4004022	0.0	0.0	0.0	LIG_TPR	DOC_WW_Pin1_4	0.0
6q3q-IF4004350	5v62-IF4004106	0.0	0.0	0.0	LIG_TPR	DOC_MAPK_RevD_3	0.0
6q3q-IF4004350	5vau-IF4006809	0.0	0.0	0.0	LIG_TPR	LIG_BH_BH3_1	0.0
6q3q-IF4004350	5vau-IF4006810	0.0	0.0	0.0	LIG_TPR	LIG_BH_BH3_1	0.0
6q3q-IF4004350	5vau-IF4006811	0.155715	0.0	0.0	LIG_TPR	LIG_BH_BH3_1	0.0
6q3q-IF4004350	5vau-IF4006812	0.0	0.0	0.0	LIG_TPR	LIG_BH_BH3_1	0.0
6q3q-IF4004350	5vax-IF4006515	0.0	0.0	0.0	LIG_TPR	LIG_BH_BH3_1	0.0
6q3q-IF4004350	5vax-IF4006516	0.0	0.0	0.0	LIG_TPR	LIG_BH_BH3_1	0.0
6q3q-IF4004350	5vax-IF4006517	0.0	0.0	0.0	LIG_TPR	LIG_BH_BH3_1	0.0
6q3q-IF4004350	5vax-IF4006518	0.0	0.0	0.0	LIG_TPR	LIG_BH_BH3_1	0.0
6q3q-IF4004350	5vay-IF4006635	0.0	0.0	0.0	LIG_TPR	LIG_BH_BH3_1	0.0
6q3q-IF4004350	5vay-IF4006636	0.0	0.0	0.0	LIG_TPR	LIG_BH_BH3_1	0.0
6q3q-IF4004350	5vay-IF4006637	0.0	0.0	0.0	LIG_TPR	LIG_BH_BH3_1	0.0
6q3q-IF4004350	5vay-IF4006638	0.0	0.0	0.0	LIG_TPR	LIG_BH_BH3_1	0.0
6q3q-IF4004350	5vk0-IF4004802	0.0	0.0	0.0	LIG_TPR	DEG_MDM2_SWIB_1	0.0
6q3q-IF4004350	5vk0-IF4004803	0.0	0.0	0.0	LIG_TPR	DEG_MDM2_SWIB_1	0.0
6q3q-IF4004350	5vk0-IF4004804	0.0	0.0	0.0	LIG_TPR	DEG_MDM2_SWIB_1	0.0
6q3q-IF4004350	5vk0-IF4004805	0.0	0.0	0.0	LIG_TPR	DEG_MDM2_SWIB_1	0.0
6q3q-IF4004350	5vk0-IF4004806	0.0	0.0	0.0	LIG_TPR	DEG_MDM2_SWIB_1	0.0
6q3q-IF4004350	5vk0-IF4004807	0.0	0.0	0.0	LIG_TPR	DEG_MDM2_SWIB_1	0.0
6q3q-IF4004350	5vk0-IF4004808	0.0	0.0	0.0	LIG_TPR	DEG_MDM2_SWIB_1	0.0
6q3q-IF4004350	5vk0-IF4004809	0.0	0.0	0.0	LIG_TPR	DEG_MDM2_SWIB_1	0.0
6q3q-IF4004350	5vk0-IF4004810	0.0	0.0	0.0	LIG_TPR	DEG_MDM2_SWIB_1	0.0
6q3q-IF4004350	5vk0-IF4004811	0.0	0.0	0.0	LIG_TPR	DEG_MDM2_SWIB_1	0.0
6q3q-IF4004350	5vk0-IF4004812	0.0	0.0	0.0	LIG_TPR	DEG_MDM2_SWIB_1	0.0
6q3q-IF4004350	5vk0-IF4004813	0.0	0.0	0.0	LIG_TPR	DEG_MDM2_SWIB_1	0.0
6q3q-IF4004350	5vk1-IF4004794	0.0	0.0	0.0	LIG_TPR	DEG_MDM2_SWIB_1	0.0
6q3q-IF4004350	5vk1-IF4004795	0.149425	0.0	0.0	LIG_TPR	DEG_MDM2_SWIB_1	0.0
6q3q-IF4004350	5vk1-IF4004796	0.0	0.0	0.0	LIG_TPR	DEG_MDM2_SWIB_1	0.0
6q3q-IF4004350	5vk1-IF4004797	0.1436	0.0	0.0	LIG_TPR	DEG_MDM2_SWIB_1	0.0
6q3q-IF4004350	5vk1-IF4004798	0.0	0.0	0.0	LIG_TPR	DEG_MDM2_SWIB_1	0.0
6q3q-IF4004350	5vk1-IF4004799	0.0	0.0	0.0	LIG_TPR	DEG_MDM2_SWIB_1	0.0
6q3q-IF4004350	5vk1-IF4004800	0.0	0.0	0.0	LIG_TPR	DEG_MDM2_SWIB_1	0.0
6q3q-IF4004350	5vk1-IF4004801	0.0	0.0	0.0	LIG_TPR	DEG_MDM2_SWIB_1	0.0
6q3q-IF4004350	5vmo-IF4004418	0.0	0.0	0.0	LIG_TPR	LIG_BH_BH3_1	0.0
6q3q-IF4004350	5vwv-IF4004243	0.0	0.0	0.0	LIG_TPR	LIG_BH_BH3_1	0.0
6q3q-IF4004350	5vww-IF4004246	0.11143	0.0	0.0	LIG_TPR	LIG_BH_BH3_1	0.0
6q3q-IF4004350	5vwx-IF4004235	0.0	0.0	0.0	LIG_TPR	LIG_BH_BH3_1	0.0
6q3q-IF4004350	5vwx-IF4004238	0.0	0.0	0.0	LIG_TPR	LIG_BH_BH3_1	0.0
6q3q-IF4004350	5vwy-IF4004247	0.0	0.0	0.0	LIG_TPR	LIG_BH_BH3_1	0.0
6q3q-IF4004350	5vx0-IF4004244	0.0	0.0	0.0	LIG_TPR	LIG_BH_BH3_1	0.0
6q3q-IF4004350	5vx0-IF4004245	0.0	0.0	0.0	LIG_TPR	LIG_BH_BH3_1	0.0
6q3q-IF4004350	5vx2-IF4004239	0.0	0.0	0.0	LIG_TPR	LIG_BH_BH3_1	0.0
6q3q-IF4004350	5vx2-IF4004242	0.0	0.0	0.0	LIG_TPR	LIG_BH_BH3_1	0.0
6q3q-IF4004350	5vx3-IF4004231	0.0	0.0	0.0	LIG_TPR	LIG_BH_BH3_1	0.0
6q3q-IF4004350	5vx3-IF4004232	0.0	0.0	0.0	LIG_TPR	LIG_BH_BH3_1	0.0
6q3q-IF4004350	5vx3-IF4004233	0.0	0.0	0.0	LIG_TPR	LIG_BH_BH3_1	0.0
6q3q-IF4004350	5vx3-IF4004234	0.0	0.0	0.0	LIG_TPR	LIG_BH_BH3_1	0.0
6q3q-IF4004350	5wbj-IF4004322	0.09559000000000001	0.0	0.0	LIG_TPR	DOC_WD40_RPTOR_TOS_1	0.0
6q3q-IF4004350	5wbk-IF4004321	0.0	0.0	0.0	LIG_TPR	DOC_WD40_RPTOR_TOS_1	0.0
6q3q-IF4004350	5wbl-IF4004323	0.0	0.0	0.0	LIG_TPR	DOC_WD40_RPTOR_TOS_1	0.0
6q3q-IF4004350	5wos-IF4004172	0.0	0.0	0.0	LIG_TPR	LIG_BH_BH3_1	0.0
6q3q-IF4004350	5xn3-IF4004045	0.0	0.0	0.0	LIG_TPR	LIG_SPRY_1	0.0
6q3q-IF4004350	5xxk-IF4004318	0.0	0.0	0.0	LIG_TPR	DEG_MDM2_SWIB_1	0.0
6q3q-IF4004350	5xxk-IF4004319	0.0	0.0	0.0	LIG_TPR	DEG_MDM2_SWIB_1	0.0
6q3q-IF4004350	5yc1-IF4004183	0.0	0.0	0.0	LIG_TPR	LIG_TRAF4_MATH_1	0.0
6q3q-IF4004350	5yc1-IF4004184	0.0	0.0	0.0	LIG_TPR	LIG_TRAF4_MATH_1	0.0
6q3q-IF4004350	5yc1-IF4004185	0.0	0.0	0.0	LIG_TPR	LIG_TRAF4_MATH_1	0.0
6q3q-IF4004350	5ypo-IF4004333	0.0	0.0	0.0	LIG_TPR	LIG_DLG_GKlike_1	0.0
6q3q-IF4004350	5ypo-IF4004334	0.0	0.0	0.0	LIG_TPR	LIG_DLG_GKlike_1	0.0
6q3q-IF4004350	5zz9-IF4004702	0.0	0.0	0.0	LIG_TPR	LIG_EVH1_2	0.0
6q3q-IF4004350	5zz9-IF4004703	0.11532	0.0	0.0	LIG_TPR	LIG_EVH1_2	0.0
6q3q-IF4004350	5zz9-IF4004704	0.0	0.0	0.0	LIG_TPR	LIG_EVH1_2	0.0
6q3q-IF4004350	6aaw-IF4006700	0.0	0.0	0.0	LIG_TPR	DEG_MDM2_SWIB_1	0.0
6q3q-IF4004350	6c4u-IF4004507	0.0	0.0	0.0	LIG_TPR	LIG_FHA_1	0.0
6q3q-IF4004350	6c4u-IF4004508	0.0	0.0	0.0	LIG_TPR	LIG_FHA_1	0.0
6q3q-IF4004350	6c4u-IF4004509	0.0	0.0	0.0	LIG_TPR	LIG_FHA_1	0.0
6q3q-IF4004350	6c4u-IF4004510	0.0	0.0	0.0	LIG_TPR	LIG_FHA_1	0.0
6q3q-IF4004350	6c4u-IF4004511	0.0	0.0	0.0	LIG_TPR	LIG_FHA_1	0.0
6q3q-IF4004350	6c4u-IF4004512	0.0	0.0	0.0	LIG_TPR	LIG_FHA_1	0.0
6q3q-IF4004350	6dcn-IF4004742	0.0	0.0	0.0	LIG_TPR	LIG_BH_BH3_1	0.0
6q3q-IF4004350	6dcn-IF4004743	0.0	0.0	0.0	LIG_TPR	LIG_BH_BH3_1	0.0
6q3q-IF4004350	6dn5-IF4004604	0.0	0.0	0.0	LIG_TPR	LIG_SPRY_1	0.0
6q3q-IF4004350	6dn8-IF4004605	0.0	0.0	0.0	LIG_TPR	LIG_SPRY_1	0.0
6q3q-IF4004350	6dn8-IF4004606	0.0	0.0	0.0	LIG_TPR	LIG_SPRY_1	0.0
6q3q-IF4004350	6dn8-IF4004607	0.0	0.0	0.0	LIG_TPR	LIG_SPRY_1	0.0
6q3q-IF4004350	6do3-IF4004709	0.0	0.0	0.0	LIG_TPR	DEG_Cend_KLHDC2_1	0.0
6q3q-IF4004350	6do3-IF4004710	0.0	0.0	0.0	LIG_TPR	DEG_Cend_KLHDC2_1	0.0
6q3q-IF4004350	6do4-IF4004711	0.0	0.0	0.0	LIG_TPR	DEG_Cend_KLHDC2_1	0.0
6q3q-IF4004350	6do4-IF4004712	0.096305	0.0	0.0	LIG_TPR	DEG_Cend_KLHDC2_1	0.0
6q3q-IF4004350	6do5-IF4004707	0.0	0.0	0.0	LIG_TPR	DEG_Cend_KLHDC2_1	0.0
6q3q-IF4004350	6do5-IF4004708	0.0	0.0	0.0	LIG_TPR	DEG_Cend_KLHDC2_1	0.0
6q3q-IF4004350	6e3i-IF4004657	0.09776	0.0	0.0	LIG_TPR	LIG_BH_BH3_1	0.0
6q3q-IF4004350	6fbk-IF4006445	0.0	0.0	0.0	LIG_TPR	DOC_SPAK_OSR1_1	0.0
6q3q-IF4004350	6fbx-IF4004614	0.0	0.0	0.0	LIG_TPR	LIG_BH_BH3_1	0.0
6q3q-IF4004350	6fdp-IF4004563	0.602705	0.0	0.0	LIG_TPR	LIG_TPR	1.0
6q3q-IF4004350	6fdt-IF4004564	0.5151699999999999	0.0	0.0	LIG_TPR	LIG_TPR	1.0
6q3q-IF4004350	6hpg-IF4004341	0.901325	0.0	0.0	LIG_TPR	LIG_TPR	1.0
6q3q-IF4004350	6hpg-IF4004342	0.8681049999999999	0.0	0.0	LIG_TPR	LIG_TPR	1.0
6q3q-IF4004350	6hpg-IF4004343	0.877855	0.0	0.0	LIG_TPR	LIG_TPR	1.0
6q3q-IF4004350	6hpg-IF4004344	0.90152	0.0	0.0	LIG_TPR	LIG_TPR	1.0
6q3q-IF4004350	6hpg-IF4004345	0.886055	0.0	0.0	LIG_TPR	LIG_TPR	1.0
6q3q-IF4004350	6hpg-IF4004346	0.858965	0.0	0.0	LIG_TPR	LIG_TPR	1.0
6q3q-IF4004350	6i5j-IF4004894	0.0	0.0	0.0	LIG_TPR	LIG_SH2_STAT5	0.0
6q3q-IF4004350	6i5j-IF4004895	0.0	0.0	0.0	LIG_TPR	LIG_SH2_STAT5	0.0
6q3q-IF4004350	6i5j-IF4004896	0.10185	0.0	0.0	LIG_TPR	LIG_SH2_STAT5	0.0
6q3q-IF4004350	6i5n-IF4004892	0.0	0.0	0.0	LIG_TPR	LIG_SH2_STAT5	0.0
6q3q-IF4004350	6i5n-IF4004893	0.0	0.0	0.0	LIG_TPR	LIG_SH2_STAT5	0.0
6q3q-IF4004350	6i6h-IF4004830	0.0	0.0	0.0	LIG_TPR	TRG_ER_KDEL_1	0.0
6q3q-IF4004350	6ijq-IF4004683	0.100685	0.0	0.0	LIG_TPR	LIG_BH_BH3_1	0.0
6q3q-IF4004350	6iqj-IF4005009	0.0	0.0	0.0	LIG_TPR	LIG_PROFILIN_1	0.0
6q3q-IF4004350	6iqj-IF4005010	0.0	0.0	0.0	LIG_TPR	LIG_PROFILIN_1	0.0
6q3q-IF4004350	6jue-IF4005179	0.0	0.0	0.0	LIG_TPR	LIG_PDZ_Class_2	0.0
6q3q-IF4004350	6jwm-IF4006499	0.10552	0.0	0.0	LIG_TPR	LIG_SPRY_1	0.0
6q3q-IF4004350	6jwn-IF4006772	0.0	0.0	0.0	LIG_TPR	LIG_SPRY_1	0.0
6q3q-IF4004350	6jwn-IF4006773	0.0	0.0	0.0	LIG_TPR	LIG_SPRY_1	0.0
6q3q-IF4004350	6key-IF4005542	0.0	0.0	0.0	LIG_TPR	LIG_SPRY_1	0.0
6q3q-IF4004350	6mbc-IF4004786	0.0	0.0	0.0	LIG_TPR	LIG_BH_BH3_1	0.0
6q3q-IF4004350	6mbd-IF4004787	0.0	0.0	0.0	LIG_TPR	LIG_BH_BH3_1	0.0
6q3q-IF4004350	6nid-IF4006787	0.0	0.0	0.0	LIG_TPR	LIG_PDZ_Class_2	0.0
6q3q-IF4004350	6nid-IF4006788	0.0	0.0	0.0	LIG_TPR	LIG_PDZ_Class_2	0.0
6q3q-IF4004350	6nid-IF4006789	0.0	0.0	0.0	LIG_TPR	LIG_PDZ_Class_2	0.0
6q3q-IF4004350	6oyl-IF4005148	0.13826	0.0	0.0	LIG_TPR	DOC_PP2A_B56_1	0.0
6q3q-IF4004350	6q3q-IF4004347	0.98346	0.0	0.0	LIG_TPR	LIG_TPR	1.0
6q3q-IF4004350	6q3q-IF4004350	1.0	1.0	1.0	LIG_TPR	LIG_TPR	1.0
6q3q-IF4004350	6qfm-IF4004991	0.0	0.0	0.0	LIG_TPR	LIG_BH_BH3_1	0.0
6q3q-IF4004350	6qg8-IF4004992	0.0	0.0	0.0	LIG_TPR	LIG_BH_BH3_1	0.0
6q3q-IF4004350	6rjp-IF4005075	0.0	0.0	0.0	LIG_TPR	LIG_BH_BH3_1	0.0
6q3q-IF4004350	6rjp-IF4005076	0.0	0.0	0.0	LIG_TPR	LIG_BH_BH3_1	0.0
6q3q-IF4004350	6t2d-IF4005085	0.0	0.0	0.0	LIG_TPR	DEG_MDM2_SWIB_1	0.0
6q3q-IF4004350	6t2f-IF4005086	0.0	0.0	0.0	LIG_TPR	DEG_MDM2_SWIB_1	0.0
6q3q-IF4004350	6tqq-IF4005184	0.0	0.0	0.0	LIG_TPR	LIG_BH_BH3_1	0.0
6q3q-IF4004350	6trr-IF4005185	0.130385	0.0	0.0	LIG_TPR	LIG_BH_BH3_1	0.0
6q3q-IF4004350	6tzc-IF4004993	0.0	0.0	0.0	LIG_TPR	LIG_BH_BH3_1	0.0
6q3q-IF4004350	6ua3-IF4006543	0.0	0.0	0.0	LIG_TPR	LIG_BH_BH3_1	0.0
6q3q-IF4004350	6uab-IF4006728	0.10493	0.0	0.0	LIG_TPR	LIG_BH_BH3_1	0.0
6q3q-IF4004350	6uhc-IF4006420	0.127405	0.0	0.0	LIG_TPR	LIG_GBD_Chelix_1	0.0
6q3q-IF4004350	6uhc-IF4006421	0.0	0.0	0.0	LIG_TPR	LIG_GBD_Chelix_1	0.0
6q3q-IF4004350	6v4e-IF4005171	0.0	0.0	0.0	LIG_TPR	DEG_MDM2_SWIB_1	0.0
6q3q-IF4004350	6v4e-IF4005172	0.14687	0.0	0.0	LIG_TPR	DEG_MDM2_SWIB_1	0.0
6q3q-IF4004350	6v4f-IF4005176	0.0	0.0	0.0	LIG_TPR	DEG_MDM2_SWIB_1	0.0
6q3q-IF4004350	6v4g-IF4005173	0.0	0.0	0.0	LIG_TPR	DEG_MDM2_SWIB_1	0.0
6q3q-IF4004350	6v4h-IF4005174	0.145095	0.0	0.0	LIG_TPR	DEG_MDM2_SWIB_1	0.0
6q3q-IF4004350	6v4h-IF4005175	0.14182	0.0	0.0	LIG_TPR	DEG_MDM2_SWIB_1	0.0
6q3q-IF4004350	6vro-IF4005147	0.10824500000000001	0.0	0.0	LIG_TPR	DOC_PP2A_B56_1	0.0
6q3q-IF4004350	6wgz-IF4006503	0.0	0.0	0.0	LIG_TPR	LIG_BH_BH3_1	0.0
6q3q-IF4004350	6wh0-IF4005254	0.0	0.0	0.0	LIG_TPR	LIG_BH_BH3_1	0.0
6q3q-IF4004350	6x8o-IF4005289	0.0	0.0	0.0	LIG_TPR	LIG_BH_BH3_1	0.0
6q3q-IF4004350	6x8o-IF4005290	0.0	0.0	0.0	LIG_TPR	LIG_BH_BH3_1	0.0
6q3q-IF4004350	6x8o-IF4005291	0.0	0.0	0.0	LIG_TPR	LIG_BH_BH3_1	0.0
6q3q-IF4004350	6x8o-IF4005292	0.129155	0.0	0.0	LIG_TPR	LIG_BH_BH3_1	0.0
6q3q-IF4004350	6xy6-IF4005182	0.0	0.0	0.0	LIG_TPR	LIG_BH_BH3_1	0.0
6q3q-IF4004350	6xy6-IF4005183	0.0	0.0	0.0	LIG_TPR	LIG_BH_BH3_1	0.0
6q3q-IF4004350	6y4q-IF4005180	0.12867	0.0	0.0	LIG_TPR	DEG_MDM2_SWIB_1	0.0
6q3q-IF4004350	6y4q-IF4005181	0.124555	0.0	0.0	LIG_TPR	DEG_MDM2_SWIB_1	0.0
6q3q-IF4004350	6y7v-IF4005687	0.0	0.0	0.0	LIG_TPR	TRG_ER_KDEL_1	0.0
6q3q-IF4004350	6ygj-IF4005252	0.0	0.0	0.0	LIG_TPR	LIG_14-3-3_ChREBP_3	0.0
6q3q-IF4004350	6ygj-IF4005253	0.0	0.0	0.0	LIG_TPR	LIG_14-3-3_ChREBP_3	0.0
6q3q-IF4004350	6yli-IF4005306	0.104735	0.0	0.0	LIG_TPR	LIG_BH_BH3_1	0.0
6q3q-IF4004350	6yli-IF4005307	0.0	0.0	0.0	LIG_TPR	LIG_BH_BH3_1	0.0
6q3q-IF4004350	6zr5-IF4005384	0.0	0.0	0.0	LIG_TPR	DOC_MAPK_NFAT4_5	0.0
6q3q-IF4004350	6zr5-IF4005385	0.0	0.0	0.0	LIG_TPR	DOC_MAPK_NFAT4_5	0.0
6q3q-IF4004350	7ad0-IF4006589	0.0	0.0	0.0	LIG_TPR	DEG_MDM2_SWIB_1	0.0
6q3q-IF4004350	7ad0-IF4006590	0.128995	0.0	0.0	LIG_TPR	DEG_MDM2_SWIB_1	0.0
6q3q-IF4004350	7ad0-IF4006591	0.0	0.0	0.0	LIG_TPR	DEG_MDM2_SWIB_1	0.0
6q3q-IF4004350	7ad0-IF4006592	0.12582500000000002	0.0	0.0	LIG_TPR	DEG_MDM2_SWIB_1	0.0
6q3q-IF4004350	7ad0-IF4006593	0.128335	0.0	0.0	LIG_TPR	DEG_MDM2_SWIB_1	0.0
6q3q-IF4004350	7ad0-IF4006594	0.126985	0.0	0.0	LIG_TPR	DEG_MDM2_SWIB_1	0.0
6q3q-IF4004350	7cdc-IF4005508	0.10624999999999998	0.0	0.0	LIG_TPR	LIG_LSD1_SNAG_1	0.0
6q3q-IF4004350	7cdd-IF4005509	0.10108	0.0	0.0	LIG_TPR	LIG_LSD1_SNAG_1	0.0
6q3q-IF4004350	7cde-IF4005510	0.10222500000000001	0.0	0.0	LIG_TPR	LIG_LSD1_SNAG_1	0.0
6q3q-IF4004350	7cdf-IF4005511	0.11841	0.0	0.0	LIG_TPR	LIG_LSD1_SNAG_1	0.0
6q3q-IF4004350	7cdg-IF4005512	0.0	0.0	0.0	LIG_TPR	LIG_LSD1_SNAG_1	0.0
6q3q-IF4004350	7cio-IF4005420	0.0	0.0	0.0	LIG_TPR	LIG_SH2_STAT5	0.0
6q3q-IF4004350	7m5a-IF4005793	0.11327500000000001	0.0	0.0	LIG_TPR	LIG_BH_BH3_1	0.0
6q3q-IF4004350	7m5b-IF4005792	0.0	0.0	0.0	LIG_TPR	LIG_BH_BH3_1	0.0
6q3q-IF4004350	7m5c-IF4005782	0.113355	0.0	0.0	LIG_TPR	LIG_BH_BH3_1	0.0
6q3q-IF4004350	7m5c-IF4005783	0.0	0.0	0.0	LIG_TPR	LIG_BH_BH3_1	0.0
6q3q-IF4004350	7m5c-IF4005784	0.0	0.0	0.0	LIG_TPR	LIG_BH_BH3_1	0.0
6q3q-IF4004350	7m5c-IF4005785	0.12948500000000002	0.0	0.0	LIG_TPR	LIG_BH_BH3_1	0.0
6q3q-IF4004350	7m5c-IF4005786	0.13197	0.0	0.0	LIG_TPR	LIG_BH_BH3_1	0.0
6q3q-IF4004350	7m5c-IF4005787	0.11407	0.0	0.0	LIG_TPR	LIG_BH_BH3_1	0.0
6q3q-IF4004350	7m5c-IF4005788	0.0	0.0	0.0	LIG_TPR	LIG_BH_BH3_1	0.0
6q3q-IF4004350	7m5c-IF4005789	0.08279	0.0	0.0	LIG_TPR	LIG_BH_BH3_1	0.0
6q3q-IF4004350	7m5c-IF4005790	0.0	0.0	0.0	LIG_TPR	LIG_BH_BH3_1	0.0
6q3q-IF4004350	7m5c-IF4005791	0.11796	0.0	0.0	LIG_TPR	LIG_BH_BH3_1	0.0
6q3q-IF4004350	7mp3-IF4005891	0.0	0.0	0.0	LIG_TPR	LIG_SH2_GRB2like	0.0
6q3q-IF4004350	7mp3-IF4005892	0.0	0.0	0.0	LIG_TPR	LIG_SH2_GRB2like	0.0
6q3q-IF4004350	7nlc-IF4006856	0.0	0.0	0.0	LIG_TPR	LIG_PTAP_UEV_1	0.0
6q3q-IF4004350	7ntj-IF4005674	0.14162	0.0	0.0	LIG_TPR	LIG_PDZ_Class_2	0.0
6q3q-IF4004350	7ntj-IF4005675	0.0	0.0	0.0	LIG_TPR	LIG_PDZ_Class_2	0.0
6q3q-IF4004350	7ntk-IF4005670	0.0	0.0	0.0	LIG_TPR	LIG_PDZ_Class_2	0.0
6q3q-IF4004350	7ntk-IF4005671	0.0	0.0	0.0	LIG_TPR	LIG_PDZ_Class_2	0.0
6q3q-IF4004350	7ntk-IF4005672	0.0	0.0	0.0	LIG_TPR	LIG_PDZ_Class_2	0.0
6q3q-IF4004350	7ntk-IF4005673	0.0	0.0	0.0	LIG_TPR	LIG_PDZ_Class_2	0.0
6q3q-IF4004350	7olg-IF4006857	0.0	0.0	0.0	LIG_TPR	LIG_SxIP_EBH_1	0.0
6q3q-IF4004350	7olg-IF4006860	0.0	0.0	0.0	LIG_TPR	LIG_SxIP_EBH_1	0.0
6q3q-IF4004350	7opm-IF4005804	0.0	0.0	0.0	LIG_TPR	DOC_MAPK_RevD_3	0.0
6q3q-IF4004350	7oxe-IF4006885	0.0	0.0	0.0	LIG_TPR	TRG_ER_KDEL_1	0.0
6q3q-IF4004350	7oye-IF4006887	0.0	0.0	0.0	LIG_TPR	TRG_ER_KDEL_1	0.0
6q3q-IF4004350	7p33-IF4005988	0.0	0.0	0.0	LIG_TPR	LIG_BH_BH3_1	0.0
6q3q-IF4004350	7p33-IF4005989	0.0	0.0	0.0	LIG_TPR	LIG_BH_BH3_1	0.0
6q3q-IF4004350	7p33-IF4005990	0.0	0.0	0.0	LIG_TPR	LIG_BH_BH3_1	0.0
6q3q-IF4004350	7p33-IF4005991	0.0	0.0	0.0	LIG_TPR	LIG_BH_BH3_1	0.0
6q3q-IF4004350	7p33-IF4005992	0.0	0.0	0.0	LIG_TPR	LIG_BH_BH3_1	0.0
6q3q-IF4004350	7p9w-IF4005993	0.11660500000000001	0.0	0.0	LIG_TPR	LIG_BH_BH3_1	0.0
6q3q-IF4004350	7qcr-IF4005827	0.0	0.0	0.0	LIG_TPR	LIG_PDZ_Class_2	0.0
6q3q-IF4004350	7qcr-IF4005828	0.0	0.0	0.0	LIG_TPR	LIG_PDZ_Class_2	0.0
6q3q-IF4004350	7qcs-IF4005830	0.0	0.0	0.0	LIG_TPR	LIG_PDZ_Class_2	0.0
6q3q-IF4004350	7qcs-IF4005833	0.0	0.0	0.0	LIG_TPR	LIG_PDZ_Class_2	0.0
6q3q-IF4004350	7qct-IF4005834	0.0	0.0	0.0	LIG_TPR	LIG_PDZ_Class_2	0.0
6q3q-IF4004350	7qct-IF4005835	0.0	0.0	0.0	LIG_TPR	LIG_PDZ_Class_2	0.0
6q3q-IF4004350	7r8x-IF4005765	0.0	0.0	0.0	LIG_TPR	LIG_TYR_ITAM	0.0
6q3q-IF4004350	7rns-IF4006541	0.128685	0.0	0.0	LIG_TPR	LIG_SH2_STAT5	0.0
6q3q-IF4004350	7rnu-IF4006504	0.0	0.0	0.0	LIG_TPR	LIG_SH2_STAT5	0.0
6q3q-IF4004350	7rnu-IF4006505	0.0	0.0	0.0	LIG_TPR	LIG_SH2_STAT5	0.0
6q3q-IF4004350	7rnu-IF4006506	0.0	0.0	0.0	LIG_TPR	LIG_SH2_STAT5	0.0
6q3q-IF4004350	7rnu-IF4006507	0.0	0.0	0.0	LIG_TPR	LIG_SH2_STAT5	0.0
6q3q-IF4004350	7rnv-IF4006701	0.0	0.0	0.0	LIG_TPR	LIG_SH2_STAT5	0.0
6q3q-IF4004350	7sxh-IF4006009	0.0	0.0	0.0	LIG_TPR	DOC_GSK3_Axin_1	0.0
6q3q-IF4004350	7sxj-IF4006010	0.0	0.0	0.0	LIG_TPR	DOC_GSK3_Axin_1	0.0
6q3q-IF4004350	7ugb-IF4006921	0.0	0.0	0.0	LIG_TPR	DOC_MAPK_DCC_7	0.0
6q3q-IF4004350	7wjh-IF4005949	0.0	0.0	0.0	LIG_TPR	LIG_BH_BH3_1	0.0
6q3q-IF4004350	8btq-IF4006278	0.0	0.0	0.0	LIG_TPR	LIG_14-3-3_ChREBP_3	0.0
6q3q-IF4004350	8bwe-IF4006279	0.089525	0.0	0.0	LIG_TPR	LIG_14-3-3_ChREBP_3	0.0
6q3q-IF4004350	8bwh-IF4006280	0.08986	0.0	0.0	LIG_TPR	LIG_14-3-3_ChREBP_3	0.0
6q3q-IF4004350	8c1y-IF4006281	0.0	0.0	0.0	LIG_TPR	LIG_14-3-3_ChREBP_3	0.0
6q3q-IF4004350	8fcn-IF4006077	0.0	0.0	0.0	LIG_TPR	LIG_VCP_VIM_2	0.0
6q3q-IF4004350	8fcn-IF4006078	0.146245	0.0	0.0	LIG_TPR	LIG_VCP_VIM_2	0.0
6q3q-IF4004350	8fcn-IF4006079	0.0	0.0	0.0	LIG_TPR	LIG_VCP_VIM_2	0.0
6q3q-IF4004350	8fcn-IF4006080	0.145705	0.0	0.0	LIG_TPR	LIG_VCP_VIM_2	0.0
6q3q-IF4004350	8fcn-IF4006081	0.0	0.0	0.0	LIG_TPR	LIG_VCP_VIM_2	0.0
6q3q-IF4004350	8fcn-IF4006082	0.14122	0.0	0.0	LIG_TPR	LIG_VCP_VIM_2	0.0
6q3q-IF4004350	8hqt-IF4006962	0.0	0.0	0.0	LIG_TPR	TRG_ER_diLys_1	0.0
6q3q-IF4004350	8hqv-IF4006963	0.0	0.0	0.0	LIG_TPR	TRG_ER_diLys_1	0.0
6q3q-IF4004350	8hqx-IF4006964	0.0	0.0	0.0	LIG_TPR	TRG_ER_diLys_1	0.0
6q3q-IF4004350	8pxx-IF4006291	0.0	0.0	0.0	LIG_TPR	LIG_WW_2	0.0
6q3q-IF4004350	8sgf-IF4006269	0.0	0.0	0.0	LIG_TPR	DEG_Cend_KLHDC2_1	0.0
6q3q-IF4004350	8sgf-IF4006270	0.0	0.0	0.0	LIG_TPR	DEG_Cend_KLHDC2_1	0.0
6q3q-IF4004350	8sm5-IF4006234	0.0	0.0	0.0	LIG_TPR	LIG_BH_BH3_1	0.0
6q3q-IF4004350	8sm5-IF4006235	0.0	0.0	0.0	LIG_TPR	LIG_BH_BH3_1	0.0
6q3q-IF4004350	8sm5-IF4006236	0.0	0.0	0.0	LIG_TPR	LIG_BH_BH3_1	0.0
6q3q-IF4004350	8sm5-IF4006237	0.0	0.0	0.0	LIG_TPR	LIG_BH_BH3_1	0.0
6q3q-IF4004350	8sm5-IF4006238	0.0	0.0	0.0	LIG_TPR	LIG_BH_BH3_1	0.0
6q3q-IF4004350	8th6-IF4006105	0.0	0.0	0.0	LIG_TPR	LIG_G3BP_FGDF_1	0.0
6q3q-IF4004350	8th6-IF4006106	0.0	0.0	0.0	LIG_TPR	LIG_G3BP_FGDF_1	0.0
6q3q-IF4004350	8th6-IF4006107	0.0	0.0	0.0	LIG_TPR	LIG_G3BP_FGDF_1	0.0
6q3q-IF4004350	8th6-IF4006108	0.0	0.0	0.0	LIG_TPR	LIG_G3BP_FGDF_1	0.0
6qfm-IF4004991	1a81-IF4006385	0.0811	0.29946	0.20308	LIG_BH_BH3_1	LIG_TYR_ITAM	0.0
6qfm-IF4004991	1a81-IF4006387	0.0	0.2888	0.22255	LIG_BH_BH3_1	LIG_TYR_ITAM	0.0
6qfm-IF4004991	1a81-IF4006389	0.0	0.26296	0.20568	LIG_BH_BH3_1	LIG_TYR_ITAM	0.0
6qfm-IF4004991	1a81-IF4006390	0.12512	0.29782	0.19449	LIG_BH_BH3_1	LIG_TYR_ITAM	0.0
6qfm-IF4004991	1a81-IF4006392	0.0	0.27675	0.18382	LIG_BH_BH3_1	LIG_TYR_ITAM	0.0
6qfm-IF4004991	1a81-IF4006394	0.0	0.22592	0.16888	LIG_BH_BH3_1	LIG_TYR_ITAM	0.0
6qfm-IF4004991	1awi-IF4006348	0.0	0.22822	0.2136	LIG_BH_BH3_1	LIG_PROFILIN_1	0.0
6qfm-IF4004991	1awi-IF4006349	0.0	0.22058	0.17752	LIG_BH_BH3_1	LIG_PROFILIN_1	0.0
6qfm-IF4004991	1bxl-IF4006336	0.53401	0.47658	0.35059	LIG_BH_BH3_1	LIG_BH_BH3_1	1.0
6qfm-IF4004991	1cf0-IF40017	0.149735	0.22327	0.17215	LIG_BH_BH3_1	LIG_PROFILIN_1	0.0
6qfm-IF4004991	1cjf-IF40018	0.104295	0.31433	0.19959	LIG_BH_BH3_1	LIG_PROFILIN_1	0.0
6qfm-IF4004991	1cjf-IF40021	0.13278	0.29804	0.18149	LIG_BH_BH3_1	LIG_PROFILIN_1	0.0
6qfm-IF4004991	1ddv-IF40083	0.0	0.18242	0.16598	LIG_BH_BH3_1	LIG_EVH1_2	0.0
6qfm-IF4004991	1e91-IF400109	0.23084	0.36594	0.30511	LIG_BH_BH3_1	LIG_Sin3_1	0.0
6qfm-IF4004991	1elr-IF40082	0.0	0.28351	0.20472	LIG_BH_BH3_1	LIG_TPR	0.0
6qfm-IF4004991	1elw-IF40080	0.0	0.31467	0.21478	LIG_BH_BH3_1	LIG_TPR	0.0
6qfm-IF4004991	1elw-IF40081	0.0	0.27021	0.22899	LIG_BH_BH3_1	LIG_TPR	0.0
6qfm-IF4004991	1f1w-IF40090	0.0	0.14712	0.168	LIG_BH_BH3_1	LIG_SH2_GRB2like	0.0
6qfm-IF4004991	1f8a-IF40093	0.0	0.22003	0.14147	LIG_BH_BH3_1	DOC_WW_Pin1_4	0.0
6qfm-IF4004991	1g1e-IF400110	0.193035	0.40726	0.3002	LIG_BH_BH3_1	LIG_Sin3_1	0.0
6qfm-IF4004991	1g5j-IF400123	0.469815	0.52212	0.38153	LIG_BH_BH3_1	LIG_BH_BH3_1	1.0
6qfm-IF4004991	1gxc-IF400215	0.0	0.2494	0.21287	LIG_BH_BH3_1	LIG_FHA_1	0.0
6qfm-IF4004991	1gxc-IF400216	0.0	0.23059	0.17949	LIG_BH_BH3_1	LIG_FHA_1	0.0
6qfm-IF4004991	1gxc-IF400217	0.0	0.24828	0.16933	LIG_BH_BH3_1	LIG_FHA_1	0.0
6qfm-IF4004991	1gxc-IF400218	0.0	0.23592	0.18478	LIG_BH_BH3_1	LIG_FHA_1	0.0
6qfm-IF4004991	1h3h-IF400290	0.0	0.30846	0.19507	LIG_BH_BH3_1	LIG_SH3_PxxxRxxKP_6	0.0
6qfm-IF4004991	1h9o-IF400136	0.0	0.19265	0.14468	LIG_BH_BH3_1	LIG_SH2_STAT5	0.0
6qfm-IF4004991	1i8g-IF400130	0.0	0.1546	0.15189	LIG_BH_BH3_1	DOC_WW_Pin1_4	0.0
6qfm-IF4004991	1i8h-IF400129	0.0	0.1949	0.14482	LIG_BH_BH3_1	DOC_WW_Pin1_4	0.0
6qfm-IF4004991	1ihj-IF400132	0.0	0.23643	0.16015	LIG_BH_BH3_1	LIG_PDZ_Class_2	0.0
6qfm-IF4004991	1ihj-IF400133	0.0	0.17579	0.14628	LIG_BH_BH3_1	LIG_PDZ_Class_2	0.0
6qfm-IF4004991	1io6-IF4006650	0.0	0.27809	0.21285	LIG_BH_BH3_1	LIG_SH2_GRB2like	0.0
6qfm-IF4004991	1j4l-IF400166	0.0	0.20645	0.19721	LIG_BH_BH3_1	LIG_FHA_1	0.0
6qfm-IF4004991	1ju5-IF400252	0.0	0.22025	0.17297	LIG_BH_BH3_1	LIG_SH2_CRK	0.0
6qfm-IF4004991	1jyr-IF400159	0.0	0.21465	0.17646	LIG_BH_BH3_1	LIG_SH2_GRB2like	0.0
6qfm-IF4004991	1k2n-IF400167	0.0	0.22437	0.20122	LIG_BH_BH3_1	LIG_FHA_1	0.0
6qfm-IF4004991	1ky6-IF400220	0.0	0.27337	0.19614	LIG_BH_BH3_1	LIG_AP2alpha_2	0.0
6qfm-IF4004991	1ky7-IF400223	0.086145	0.33167	0.21889	LIG_BH_BH3_1	LIG_AP2alpha_1	0.0
6qfm-IF4004991	1kyf-IF400224	0.0	0.18785	0.14846	LIG_BH_BH3_1	LIG_AP2alpha_2	0.0
6qfm-IF4004991	1kyu-IF400222	0.0	0.19007	0.14439	LIG_BH_BH3_1	LIG_AP2alpha_2	0.0
6qfm-IF4004991	1lew-IF400231	0.0	0.2697	0.21925	LIG_BH_BH3_1	DOC_MAPK_MEF2A_6	0.0
6qfm-IF4004991	1lez-IF400232	0.0	0.29312	0.2186	LIG_BH_BH3_1	DOC_MAPK_gen_1	0.0
6qfm-IF4004991	1m4p-IF400251	0.0	0.26565	0.18548	LIG_BH_BH3_1	LIG_PTAP_UEV_1	0.0
6qfm-IF4004991	1m4q-IF400250	0.0	0.28288	0.19398	LIG_BH_BH3_1	LIG_PTAP_UEV_1	0.0
6qfm-IF4004991	1mfg-IF400256	0.0	0.28836	0.20925	LIG_BH_BH3_1	LIG_PDZ_Class_2	0.0
6qfm-IF4004991	1mfl-IF400257	0.0	0.28257	0.19424	LIG_BH_BH3_1	LIG_PDZ_Class_2	0.0
6qfm-IF4004991	1mw4-IF400371	0.0	0.21254	0.19272	LIG_BH_BH3_1	LIG_SH2_GRB2like	0.0
6qfm-IF4004991	1n7f-IF400261	0.0	0.24742	0.21649	LIG_BH_BH3_1	LIG_PDZ_Class_2	0.0
6qfm-IF4004991	1n7f-IF400262	0.0	0.23211	0.20651	LIG_BH_BH3_1	LIG_PDZ_Class_2	0.0
6qfm-IF4004991	1o9u-IF400280	0.2987	0.51967	0.41786	LIG_BH_BH3_1	DOC_GSK3_Axin_1	0.0
6qfm-IF4004991	1oby-IF400346	0.0	0.22651	0.16053	LIG_BH_BH3_1	LIG_PDZ_Class_2	0.0
6qfm-IF4004991	1oby-IF400349	0.0	0.24929	0.21944	LIG_BH_BH3_1	LIG_PDZ_Class_2	0.0
6qfm-IF4004991	1oeb-IF400321	0.0	0.30794	0.22136	LIG_BH_BH3_1	LIG_SH3_PxxxRxxKP_6	0.0
6qfm-IF4004991	1oeb-IF400322	0.0	0.30636	0.22533	LIG_BH_BH3_1	LIG_SH3_PxxxRxxKP_6	0.0
6qfm-IF4004991	1om9-IF400359	0.0	0.29648	0.25054	LIG_BH_BH3_1	LIG_AP_GAE_1	0.0
6qfm-IF4004991	1om9-IF400360	0.0	0.33778	0.26578	LIG_BH_BH3_1	LIG_AP_GAE_1	0.0
6qfm-IF4004991	1oo4-IF400378	0.0	0.25044	0.17599	LIG_BH_BH3_1	LIG_SH2_STAT5	0.0
6qfm-IF4004991	1p13-IF400343	0.0	0.2593	0.18562	LIG_BH_BH3_1	LIG_SH2_GRB2like	0.0
6qfm-IF4004991	1p13-IF400344	0.0	0.25365	0.19742	LIG_BH_BH3_1	LIG_SH2_GRB2like	0.0
6qfm-IF4004991	1p4u-IF400358	0.0	0.24307	0.23104	LIG_BH_BH3_1	LIG_AP_GAE_1	0.0
6qfm-IF4004991	1pd7-IF400457	0.23176000000000002	0.39554	0.26755	LIG_BH_BH3_1	LIG_Sin3_1	0.0
6qfm-IF4004991	1pic-IF4006323	0.0	0.23288	0.16362	LIG_BH_BH3_1	LIG_SH2_STAT5	0.0
6qfm-IF4004991	1pq1-IF400377	0.631935	0.71185	0.59646	LIG_BH_BH3_1	LIG_BH_BH3_1	1.0
6qfm-IF4004991	1qg1-IF4008	0.0	0.25214	0.18304	LIG_BH_BH3_1	LIG_SH2_GRB2like	0.0
6qfm-IF4004991	1r1p-IF400475	0.0	0.14963	0.16534	LIG_BH_BH3_1	LIG_SH2_GRB2like	0.0
6qfm-IF4004991	1r1p-IF400476	0.0	0.19658	0.16172	LIG_BH_BH3_1	LIG_SH2_GRB2like	0.0
6qfm-IF4004991	1r1p-IF400477	0.0	0.16589	0.17567	LIG_BH_BH3_1	LIG_SH2_GRB2like	0.0
6qfm-IF4004991	1r1p-IF400478	0.0	0.16111	0.20779	LIG_BH_BH3_1	LIG_SH2_GRB2like	0.0
6qfm-IF4004991	1r1q-IF400469	0.10532000000000001	0.19653	0.14988	LIG_BH_BH3_1	LIG_SH2_GRB2like	0.0
6qfm-IF4004991	1r1q-IF400470	0.06255	0.23186	0.18675	LIG_BH_BH3_1	LIG_SH2_GRB2like	0.0
6qfm-IF4004991	1r1s-IF400471	0.0	0.22345	0.1583	LIG_BH_BH3_1	LIG_SH2_GRB2like	0.0
6qfm-IF4004991	1r1s-IF400472	0.0	0.19891	0.16583	LIG_BH_BH3_1	LIG_SH2_GRB2like	0.0
6qfm-IF4004991	1r1s-IF400473	0.0	0.1671	0.19047	LIG_BH_BH3_1	LIG_SH2_GRB2like	0.0
6qfm-IF4004991	1r1s-IF400474	0.0	0.16374	0.18701	LIG_BH_BH3_1	LIG_SH2_GRB2like	0.0
6qfm-IF4004991	1s5q-IF400507	0.256315	0.35445	0.27934	LIG_BH_BH3_1	LIG_Sin3_1	0.0
6qfm-IF4004991	1tce-IF4006302	0.0	0.26028	0.17315	LIG_BH_BH3_1	LIG_TYR_ITAM	0.0
6qfm-IF4004991	1ty4-IF400516	0.6744600000000001	0.69146	0.61962	LIG_BH_BH3_1	LIG_BH_BH3_1	1.0
6qfm-IF4004991	1tze-IF4006324	0.0	0.21662	0.18909	LIG_BH_BH3_1	LIG_SH2_GRB2like	0.0
6qfm-IF4004991	1u38-IF400691	0.0	0.18337	0.16902	LIG_BH_BH3_1	LIG_PDZ_Class_2	0.0
6qfm-IF4004991	1uj0-IF400372	0.0	0.28046	0.19921	LIG_BH_BH3_1	LIG_SH3_PxxxRxxKP_6	0.0
6qfm-IF4004991	1v1t-IF400786	0.0	0.25481	0.18476	LIG_BH_BH3_1	LIG_PDZ_Class_2	0.0
6qfm-IF4004991	1v1t-IF400787	0.0	0.23941	0.18585	LIG_BH_BH3_1	LIG_PDZ_Class_2	0.0
6qfm-IF4004991	1w80-IF400587	0.0	0.33002	0.21164	LIG_BH_BH3_1	LIG_AP2alpha_1	0.0
6qfm-IF4004991	1w9e-IF400782	0.0	0.18628	0.15887	LIG_BH_BH3_1	LIG_PDZ_Class_2	0.0
6qfm-IF4004991	1w9e-IF400783	0.0	0.19047	0.14724	LIG_BH_BH3_1	LIG_PDZ_Class_2	0.0
6qfm-IF4004991	1w9o-IF400784	0.0	0.19958	0.14837	LIG_BH_BH3_1	LIG_PDZ_Class_2	0.0
6qfm-IF4004991	1w9o-IF400785	0.0	0.19791	0.16876	LIG_BH_BH3_1	LIG_PDZ_Class_2	0.0
6qfm-IF4004991	1w9q-IF400788	0.0	0.19211	0.15926	LIG_BH_BH3_1	LIG_PDZ_Class_2	0.0
6qfm-IF4004991	1ybo-IF400789	0.0	0.20605	0.16238	LIG_BH_BH3_1	LIG_PDZ_Class_2	0.0
6qfm-IF4004991	1ybo-IF400790	0.0	0.17467	0.19631	LIG_BH_BH3_1	LIG_PDZ_Class_2	0.0
6qfm-IF4004991	1ycq-IF4006332	0.227165	0.33496	0.24004	LIG_BH_BH3_1	DEG_MDM2_SWIB_1	0.0
6qfm-IF4004991	1ycr-IF4006331	0.16211	0.33594	0.20867	LIG_BH_BH3_1	DEG_MDM2_SWIB_1	0.0
6qfm-IF4004991	1yvl-IF400657	0.0	0.19614	0.18426	LIG_BH_BH3_1	LIG_SH2_CRK	0.0
6qfm-IF4004991	1yvl-IF400658	0.0	0.21964	0.17022	LIG_BH_BH3_1	LIG_SH2_CRK	0.0
6qfm-IF4004991	1ywi-IF400660	0.0	0.21394	0.15916	LIG_BH_BH3_1	LIG_WW_2	0.0
6qfm-IF4004991	1zfp-IF4006378	0.0	0.19784	0.13911	LIG_BH_BH3_1	LIG_SH2_GRB2like	0.0
6qfm-IF4004991	1zub-IF400696	0.10108	0.22415	0.19876	LIG_BH_BH3_1	LIG_PDZ_Class_2	0.0
6qfm-IF4004991	2a0t-IF400708	0.0	0.15586	0.16805	LIG_BH_BH3_1	LIG_FHA_1	0.0
6qfm-IF4004991	2axi-IF400774	0.0	0.29331	0.21543	LIG_BH_BH3_1	DEG_MDM2_SWIB_1	0.0
6qfm-IF4004991	2b9j-IF400745	0.0	0.31785	0.22662	LIG_BH_BH3_1	DOC_MAPK_DCC_7	0.0
6qfm-IF4004991	2bz8-IF400706	0.0	0.2959	0.20394	LIG_BH_BH3_1	LIG_SH3_CIN85_PxpxPR_1	0.0
6qfm-IF4004991	2bz8-IF400707	0.0	0.23586	0.18585	LIG_BH_BH3_1	LIG_SH3_CIN85_PxpxPR_1	0.0
6qfm-IF4004991	2bzw-IF4001105	0.63385	0.6334	0.52931	LIG_BH_BH3_1	LIG_BH_BH3_1	1.0
6qfm-IF4004991	2c2l-IF400737	0.0	0.24018	0.17653	LIG_BH_BH3_1	LIG_TPR	0.0
6qfm-IF4004991	2c2l-IF400738	0.0	0.2604	0.18173	LIG_BH_BH3_1	LIG_TPR	0.0
6qfm-IF4004991	2c2l-IF400739	0.0	0.23543	0.19196	LIG_BH_BH3_1	LIG_TPR	0.0
6qfm-IF4004991	2c2l-IF400740	0.0	0.22084	0.20863	LIG_BH_BH3_1	LIG_TPR	0.0
6qfm-IF4004991	2dyf-IF4006528	0.0	0.21387	0.17988	LIG_BH_BH3_1	LIG_WW_2	0.0
6qfm-IF4004991	2dyh-IF4001013	0.0	0.23011	0.17385	LIG_BH_BH3_1	DEG_Kelch_Keap1_2	0.0
6qfm-IF4004991	2ejy-IF400985	0.0	0.18891	0.15536	LIG_BH_BH3_1	LIG_PDZ_Class_2	0.0
6qfm-IF4004991	2fys-IF400791	0.0	0.3183	0.22294	LIG_BH_BH3_1	DOC_MAPK_gen_1	0.0
6qfm-IF4004991	2fys-IF400792	0.0	0.2848	0.21975	LIG_BH_BH3_1	DOC_MAPK_gen_1	0.0
6qfm-IF4004991	2g30-IF400775	0.0	0.45195	0.32056	LIG_BH_BH3_1	TRG_AP2beta_CARGO_1	0.0
6qfm-IF4004991	2ho2-IF4001007	0.0	0.21921	0.18236	LIG_BH_BH3_1	LIG_WW_2	0.0
6qfm-IF4004991	2ihs-IF400924	0.0	0.28984	0.20057	LIG_BH_BH3_1	LIG_SPRY_1	0.0
6qfm-IF4004991	2ihs-IF400925	0.0	0.29616	0.20965	LIG_BH_BH3_1	LIG_SPRY_1	0.0
6qfm-IF4004991	2iui-IF4006316	0.0	0.26181	0.21438	LIG_BH_BH3_1	LIG_SH2_STAT5	0.0
6qfm-IF4004991	2iui-IF4006317	0.0	0.27817	0.20981	LIG_BH_BH3_1	LIG_SH2_STAT5	0.0
6qfm-IF4004991	2iv8-IF400862	0.0	0.43678	0.31541	LIG_BH_BH3_1	TRG_AP2beta_CARGO_1	0.0
6qfm-IF4004991	2iv9-IF400863	0.0	0.27364	0.21437	LIG_BH_BH3_1	LIG_AP2alpha_1	0.0
6qfm-IF4004991	2j6f-IF400886	0.0	0.27834	0.22358	LIG_BH_BH3_1	LIG_SH3_CIN85_PxpxPR_1	0.0
6qfm-IF4004991	2j6o-IF400887	0.0	0.27364	0.1782	LIG_BH_BH3_1	LIG_SH3_CIN85_PxpxPR_1	0.0
6qfm-IF4004991	2j7i-IF400888	0.0	0.26727	0.19157	LIG_BH_BH3_1	LIG_SH3_CIN85_PxpxPR_1	0.0
6qfm-IF4004991	2j7i-IF400889	0.0	0.25424	0.18943	LIG_BH_BH3_1	LIG_SH3_CIN85_PxpxPR_1	0.0
6qfm-IF4004991	2jk9-IF4001569	0.0	0.21085	0.18756	LIG_BH_BH3_1	LIG_SPRY_1	0.0
6qfm-IF4004991	2jm6-IF400962	0.550365	0.60526	0.53458	LIG_BH_BH3_1	LIG_BH_BH3_1	1.0
6qfm-IF4004991	2jup-IF4001027	0.0	0.21245	0.21149	LIG_BH_BH3_1	LIG_WW_2	0.0
6qfm-IF4004991	2k7w-IF4001246	0.2582	0.46059	0.27661	LIG_BH_BH3_1	LIG_BH_BH3_1	1.0
6qfm-IF4004991	2koh-IF4001473	0.0	0.28195	0.22142	LIG_BH_BH3_1	LIG_PDZ_Class_2	0.0
6qfm-IF4004991	2l4k-IF4002166	0.0	0.28704	0.21373	LIG_BH_BH3_1	LIG_SH2_GRB2like	0.0
6qfm-IF4004991	2l6j-IF4002004	0.144595	0.2222	0.21677	LIG_BH_BH3_1	LIG_TPR	0.0
6qfm-IF4004991	2lb3-IF4001846	0.0	0.20275	0.19987	LIG_BH_BH3_1	DOC_WW_Pin1_4	0.0
6qfm-IF4004991	2lp8-IF4002132	0.62132	0.4716	0.34964	LIG_BH_BH3_1	LIG_BH_BH3_1	1.0
6qfm-IF4004991	2lsi-IF4006444	0.0	0.29372	0.24587	LIG_BH_BH3_1	LIG_REV1ctd_RIR_1	0.0
6qfm-IF4004991	2lsj-IF4002165	0.24973499999999998	0.33956	0.28054	LIG_BH_BH3_1	LIG_REV1ctd_RIR_1	0.0
6qfm-IF4004991	2lsk-IF4002164	0.0	0.28732	0.23505	LIG_BH_BH3_1	LIG_REV1ctd_RIR_1	0.0
6qfm-IF4004991	2lsv-IF4002524	0.0	0.22599	0.2097	LIG_BH_BH3_1	LIG_TPR	0.0
6qfm-IF4004991	2mps-IF4002912	0.19270500000000002	0.31482	0.23086	LIG_BH_BH3_1	DEG_MDM2_SWIB_1	0.0
6qfm-IF4004991	2msr-IF4002765	0.0	0.18056	0.1708	LIG_BH_BH3_1	LIG_LEDGF_IBM_1	0.0
6qfm-IF4004991	2mwy-IF4003343	0.194105	0.28358	0.22778	LIG_BH_BH3_1	DEG_MDM2_SWIB_1	0.0
6qfm-IF4004991	2n1g-IF4003385	0.197825	0.31528	0.26097	LIG_BH_BH3_1	LIG_REV1ctd_RIR_1	0.0
6qfm-IF4004991	2n1o-IF4003195	0.0	0.24106	0.16554	LIG_BH_BH3_1	DOC_WW_Pin1_4	0.0
6qfm-IF4004991	2n3a-IF4003097	0.0	0.27175	0.17389	LIG_BH_BH3_1	LIG_LEDGF_IBM_1	0.0
6qfm-IF4004991	2nl9-IF400960	0.8094699999999999	0.78509	0.68128	LIG_BH_BH3_1	LIG_BH_BH3_1	1.0
6qfm-IF4004991	2nla-IF400961	0.626165	0.63999	0.59625	LIG_BH_BH3_1	LIG_BH_BH3_1	1.0
6qfm-IF4004991	2oei-IF4001006	0.0	0.21498	0.18059	LIG_BH_BH3_1	LIG_WW_2	0.0
6qfm-IF4004991	2okr-IF400933	0.0	0.30874	0.21103	LIG_BH_BH3_1	DOC_MAPK_RevD_3	0.0
6qfm-IF4004991	2oq1-IF4006303	0.0	0.31388	0.20862	LIG_BH_BH3_1	LIG_TYR_ITAM	0.0
6qfm-IF4004991	2p1l-IF400951	0.57733	0.6052	0.49119	LIG_BH_BH3_1	LIG_BH_BH3_1	1.0
6qfm-IF4004991	2p1l-IF400952	0.59308	0.62133	0.51102	LIG_BH_BH3_1	LIG_BH_BH3_1	1.0
6qfm-IF4004991	2p1l-IF400953	0.61561	0.63862	0.5259	LIG_BH_BH3_1	LIG_BH_BH3_1	1.0
6qfm-IF4004991	2p1l-IF400954	0.59431	0.62768	0.50435	LIG_BH_BH3_1	LIG_BH_BH3_1	1.0
6qfm-IF4004991	2pav-IF4001025	0.0	0.25122	0.19123	LIG_BH_BH3_1	LIG_PROFILIN_1	0.0
6qfm-IF4004991	2pbd-IF4001024	0.0	0.26805	0.19266	LIG_BH_BH3_1	LIG_PROFILIN_1	0.0
6qfm-IF4004991	2pku-IF4001026	0.0	0.21483	0.18194	LIG_BH_BH3_1	LIG_PDZ_Class_2	0.0
6qfm-IF4004991	2pon-IF4001004	0.0	0.53991	0.43017	LIG_BH_BH3_1	LIG_BH_BH3_1	1.0
6qfm-IF4004991	2pqk-IF4001485	0.8165	0.8007	0.69958	LIG_BH_BH3_1	LIG_BH_BH3_1	1.0
6qfm-IF4004991	2rly-IF4001029	0.0	0.16281	0.18234	LIG_BH_BH3_1	LIG_WW_2	0.0
6qfm-IF4004991	2rm0-IF4001028	0.0	0.26058	0.18966	LIG_BH_BH3_1	LIG_WW_2	0.0
6qfm-IF4004991	2roc-IF4001179	0.76589	0.7126	0.63732	LIG_BH_BH3_1	LIG_BH_BH3_1	1.0
6qfm-IF4004991	2rod-IF4001178	0.6356900000000001	0.64444	0.53136	LIG_BH_BH3_1	LIG_BH_BH3_1	1.0
6qfm-IF4004991	2rol-IF4001198	0.0	0.28976	0.19432	LIG_BH_BH3_1	LIG_SH3_PxxDY_5	0.0
6qfm-IF4004991	2v3s-IF4001011	0.0	0.30007	0.21453	LIG_BH_BH3_1	DOC_SPAK_OSR1_1	0.0
6qfm-IF4004991	2v3s-IF4001012	0.0	0.25437	0.18747	LIG_BH_BH3_1	DOC_SPAK_OSR1_1	0.0
6qfm-IF4004991	2v6q-IF4001709	0.675165	0.75048	0.65099	LIG_BH_BH3_1	LIG_BH_BH3_1	1.0
6qfm-IF4004991	2v8c-IF4001054	0.0	0.29229	0.19619	LIG_BH_BH3_1	LIG_PROFILIN_1	0.0
6qfm-IF4004991	2v8f-IF4001052	0.0	0.28612	0.19709	LIG_BH_BH3_1	LIG_PROFILIN_1	0.0
6qfm-IF4004991	2v8f-IF4001053	0.0	0.31526	0.18577	LIG_BH_BH3_1	LIG_PROFILIN_1	0.0
6qfm-IF4004991	2vdo-IF4001217	0.0	0.15673	0.14186	LIG_BH_BH3_1	LIG_Integrin_KxxGD_FGGC_5	0.0
6qfm-IF4004991	2vdp-IF4001216	0.0	0.20473	0.14061	LIG_BH_BH3_1	LIG_Integrin_KxxGD_FGGC_5	0.0
6qfm-IF4004991	2vj0-IF4001050	0.0	0.25332	0.18936	LIG_BH_BH3_1	LIG_AP2alpha_1	0.0
6qfm-IF4004991	2vm6-IF4001223	0.610105	0.59155	0.52229	LIG_BH_BH3_1	LIG_BH_BH3_1	1.0
6qfm-IF4004991	2vog-IF4001154	0.677825	0.6056	0.49098	LIG_BH_BH3_1	LIG_BH_BH3_1	1.0
6qfm-IF4004991	2voh-IF4001152	0.708575	0.66133	0.56074	LIG_BH_BH3_1	LIG_BH_BH3_1	1.0
6qfm-IF4004991	2voi-IF4001153	0.7044699999999999	0.61932	0.53152	LIG_BH_BH3_1	LIG_BH_BH3_1	1.0
6qfm-IF4004991	2vwf-IF4001359	0.0	0.30556	0.22833	LIG_BH_BH3_1	LIG_SH3_PxxxRxxKP_6	0.0
6qfm-IF4004991	2wh6-IF4001710	0.6845399999999999	0.73309	0.63142	LIG_BH_BH3_1	LIG_BH_BH3_1	1.0
6qfm-IF4004991	2x04-IF4001493	0.0	0.28869	0.23713	LIG_BH_BH3_1	LIG_PAM2_2	0.0
6qfm-IF4004991	2x04-IF4001494	0.0	0.29948	0.21024	LIG_BH_BH3_1	LIG_PAM2_2	0.0
6qfm-IF4004991	2xa0-IF4001668	0.27443	0.53677	0.45008	LIG_BH_BH3_1	LIG_BH_BH3_1	1.0
6qfm-IF4004991	2xa0-IF4001669	0.2662	0.55015	0.45484	LIG_BH_BH3_1	LIG_BH_BH3_1	1.0
6qfm-IF4004991	2xpx-IF4001711	0.735095	0.74259	0.64729	LIG_BH_BH3_1	LIG_BH_BH3_1	1.0
6qfm-IF4004991	2xrw-IF4002250	0.0	0.35404	0.23166	LIG_BH_BH3_1	DOC_MAPK_NFAT4_5	0.0
6qfm-IF4004991	2xs0-IF4002253	0.095625	0.33262	0.23121	LIG_BH_BH3_1	DOC_MAPK_NFAT4_5	0.0
6qfm-IF4004991	2y48-IF4001737	0.0	0.29374	0.20397	LIG_BH_BH3_1	LIG_LSD1_SNAG_1	0.0
6qfm-IF4004991	2y8o-IF4002249	0.0	0.31856	0.23335	LIG_BH_BH3_1	DOC_MAPK_MEF2A_6	0.0
6qfm-IF4004991	2y9q-IF4002252	0.234345	0.36732	0.25619	LIG_BH_BH3_1	DOC_MAPK_RevD_3	0.0
6qfm-IF4004991	2yj1-IF4001862	0.570935	0.63134	0.54666	LIG_BH_BH3_1	LIG_BH_BH3_1	1.0
6qfm-IF4004991	2yj1-IF4001863	0.580265	0.63927	0.56432	LIG_BH_BH3_1	LIG_BH_BH3_1	1.0
6qfm-IF4004991	2yq6-IF4002272	0.517295	0.65174	0.5742	LIG_BH_BH3_1	LIG_BH_BH3_1	1.0
6qfm-IF4004991	2yq7-IF4002271	0.649795	0.65055	0.56867	LIG_BH_BH3_1	LIG_BH_BH3_1	1.0
6qfm-IF4004991	2z5s-IF4001035	0.0	0.31724	0.26485	LIG_BH_BH3_1	DEG_MDM2_SWIB_1	0.0
6qfm-IF4004991	2z5s-IF4001036	0.19175999999999999	0.32033	0.21945	LIG_BH_BH3_1	DEG_MDM2_SWIB_1	0.0
6qfm-IF4004991	2z5s-IF4001037	0.0	0.32873	0.27483	LIG_BH_BH3_1	DEG_MDM2_SWIB_1	0.0
6qfm-IF4004991	2z5t-IF4001038	0.171815	0.32615	0.24702	LIG_BH_BH3_1	DEG_MDM2_SWIB_1	0.0
6qfm-IF4004991	2z5t-IF4001039	0.213395	0.2885	0.26048	LIG_BH_BH3_1	DEG_MDM2_SWIB_1	0.0
6qfm-IF4004991	2z5t-IF4001040	0.19514	0.32696	0.23112	LIG_BH_BH3_1	DEG_MDM2_SWIB_1	0.0
6qfm-IF4004991	3bl2-IF4001106	0.48550000000000004	0.57661	0.45311	LIG_BH_BH3_1	LIG_BH_BH3_1	1.0
6qfm-IF4004991	3bl2-IF4001107	0.436805	0.59315	0.50185	LIG_BH_BH3_1	LIG_BH_BH3_1	1.0
6qfm-IF4004991	3chw-IF4001212	0.0	0.27164	0.16163	LIG_BH_BH3_1	LIG_PROFILIN_1	0.0
6qfm-IF4004991	3cv0-IF4001182	0.0	0.28425	0.21541	LIG_BH_BH3_1	TRG_PTS1	0.0
6qfm-IF4004991	3cvl-IF4001183	0.0	0.25497	0.19901	LIG_BH_BH3_1	TRG_PTS1	0.0
6qfm-IF4004991	3cvn-IF4001181	0.0	0.23052	0.18319	LIG_BH_BH3_1	TRG_PTS1	0.0
6qfm-IF4004991	3cvp-IF4001180	0.0	0.25919	0.19254	LIG_BH_BH3_1	TRG_PTS1	0.0
6qfm-IF4004991	3cyy-IF4001191	0.0	0.14522	0.14611	LIG_BH_BH3_1	LIG_PDZ_Class_2	0.0
6qfm-IF4004991	3cyy-IF4001192	0.0	0.22663	0.18833	LIG_BH_BH3_1	LIG_PDZ_Class_2	0.0
6qfm-IF4004991	3cyy-IF4001193	0.048895	0.23247	0.20309	LIG_BH_BH3_1	LIG_PDZ_Class_2	0.0
6qfm-IF4004991	3cyy-IF4001194	0.082375	0.22382	0.13808	LIG_BH_BH3_1	LIG_PDZ_Class_2	0.0
6qfm-IF4004991	3d7v-IF4001104	0.82929	0.79394	0.64043	LIG_BH_BH3_1	LIG_BH_BH3_1	1.0
6qfm-IF4004991	3dab-IF4001206	0.11266000000000001	0.32191	0.27204	LIG_BH_BH3_1	DEG_MDM2_SWIB_1	0.0
6qfm-IF4004991	3dab-IF4001207	0.18172	0.32796	0.28594	LIG_BH_BH3_1	DEG_MDM2_SWIB_1	0.0
6qfm-IF4004991	3dab-IF4001208	0.15813	0.27719	0.19145	LIG_BH_BH3_1	DEG_MDM2_SWIB_1	0.0
6qfm-IF4004991	3dab-IF4001209	0.13755	0.3272	0.2771	LIG_BH_BH3_1	DEG_MDM2_SWIB_1	0.0
6qfm-IF4004991	3dac-IF4001210	0.17907499999999998	0.32283	0.24671	LIG_BH_BH3_1	DEG_MDM2_SWIB_1	0.0
6qfm-IF4004991	3dac-IF4001211	0.176735	0.31992	0.22001	LIG_BH_BH3_1	DEG_MDM2_SWIB_1	0.0
6qfm-IF4004991	3dvu-IF4001222	0.46399999999999997	0.56852	0.46809	LIG_BH_BH3_1	LIG_BH_BH3_1	1.0
6qfm-IF4004991	3emw-IF4001568	0.0	0.26216	0.20515	LIG_BH_BH3_1	LIG_SPRY_1	0.0
6qfm-IF4004991	3eqs-IF4001312	0.0	0.36241	0.27955	LIG_BH_BH3_1	DEG_MDM2_SWIB_1	0.0
6qfm-IF4004991	3eqy-IF4001310	0.133135	0.33224	0.20802	LIG_BH_BH3_1	DEG_MDM2_SWIB_1	0.0
6qfm-IF4004991	3eqy-IF4001311	0.13391999999999998	0.33289	0.20832	LIG_BH_BH3_1	DEG_MDM2_SWIB_1	0.0
6qfm-IF4004991	3esk-IF4001369	0.0	0.34353	0.23307	LIG_BH_BH3_1	LIG_TPR	0.0
6qfm-IF4004991	3f2o-IF4001566	0.080415	0.27281	0.20975	LIG_BH_BH3_1	LIG_SPRY_1	0.0
6qfm-IF4004991	3f2o-IF4001567	0.0	0.26297	0.19776	LIG_BH_BH3_1	LIG_SPRY_1	0.0
6qfm-IF4004991	3fdl-IF4001309	0.6260049999999999	0.63204	0.53942	LIG_BH_BH3_1	LIG_BH_BH3_1	1.0
6qfm-IF4004991	3fe7-IF4001280	0.0	0.26719	0.21911	LIG_BH_BH3_1	DEG_MDM2_SWIB_1	0.0
6qfm-IF4004991	3fp2-IF4001365	0.0	0.26359	0.19586	LIG_BH_BH3_1	LIG_TPR	0.0
6qfm-IF4004991	3fp4-IF4001366	0.0	0.16663	0.1568	LIG_BH_BH3_1	LIG_TPR	0.0
6qfm-IF4004991	3fwv-IF4001317	0.0	0.28379	0.20502	LIG_BH_BH3_1	LIG_TPR	0.0
6qfm-IF4004991	3fwv-IF4001318	0.0	0.27424	0.21381	LIG_BH_BH3_1	LIG_TPR	0.0
6qfm-IF4004991	3g03-IF4001315	0.13835999999999998	0.33612	0.24158	LIG_BH_BH3_1	DEG_MDM2_SWIB_1	0.0
6qfm-IF4004991	3g03-IF4001316	0.20893	0.32514	0.26781	LIG_BH_BH3_1	DEG_MDM2_SWIB_1	0.0
6qfm-IF4004991	3gjo-IF4001375	0.0	0.23718	0.19137	LIG_BH_BH3_1	LIG_SxIP_EBH_1	0.0
6qfm-IF4004991	3gjo-IF4001378	0.0	0.25688	0.18962	LIG_BH_BH3_1	LIG_SxIP_EBH_1	0.0
6qfm-IF4004991	3gjo-IF4001379	0.0	0.23416	0.16728	LIG_BH_BH3_1	LIG_SxIP_EBH_1	0.0
6qfm-IF4004991	3gjo-IF4001382	0.0	0.19595	0.16797	LIG_BH_BH3_1	LIG_SxIP_EBH_1	0.0
6qfm-IF4004991	3i1h-IF4006620	0.6359699999999999	0.66605	0.55276	LIG_BH_BH3_1	LIG_BH_BH3_1	1.0
6qfm-IF4004991	3io8-IF4001394	0.599445	0.64911	0.56249	LIG_BH_BH3_1	LIG_BH_BH3_1	1.0
6qfm-IF4004991	3io8-IF4001395	0.679015	0.7032	0.60413	LIG_BH_BH3_1	LIG_BH_BH3_1	1.0
6qfm-IF4004991	3io9-IF4001393	0.813685	0.77754	0.68231	LIG_BH_BH3_1	LIG_BH_BH3_1	1.0
6qfm-IF4004991	3iux-IF4001425	0.20238499999999998	0.33124	0.27296	LIG_BH_BH3_1	DEG_MDM2_SWIB_1	0.0
6qfm-IF4004991	3iux-IF4001426	0.19356	0.3324	0.25916	LIG_BH_BH3_1	DEG_MDM2_SWIB_1	0.0
6qfm-IF4004991	3jzo-IF4001438	0.13105	0.32262	0.27378	LIG_BH_BH3_1	DEG_MDM2_SWIB_1	0.0
6qfm-IF4004991	3jzp-IF4001439	0.132075	0.31763	0.28282	LIG_BH_BH3_1	DEG_MDM2_SWIB_1	0.0
6qfm-IF4004991	3jzq-IF4001441	0.0	0.3314	0.22149	LIG_BH_BH3_1	DEG_MDM2_SWIB_1	0.0
6qfm-IF4004991	3jzq-IF4001442	0.0	0.28058	0.26986	LIG_BH_BH3_1	DEG_MDM2_SWIB_1	0.0
6qfm-IF4004991	3jzr-IF4001443	0.144115	0.30129	0.26413	LIG_BH_BH3_1	DEG_MDM2_SWIB_1	0.0
6qfm-IF4004991	3jzs-IF4001440	0.180855	0.32561	0.2696	LIG_BH_BH3_1	DEG_MDM2_SWIB_1	0.0
6qfm-IF4004991	3kj0-IF4001486	0.771255	0.78274	0.73501	LIG_BH_BH3_1	LIG_BH_BH3_1	1.0
6qfm-IF4004991	3kj1-IF4001483	0.8186100000000001	0.80048	0.69451	LIG_BH_BH3_1	LIG_BH_BH3_1	1.0
6qfm-IF4004991	3kj2-IF4001484	0.820765	0.78898	0.65584	LIG_BH_BH3_1	LIG_BH_BH3_1	1.0
6qfm-IF4004991	3ktp-IF4001514	0.0	0.26837	0.24072	LIG_BH_BH3_1	LIG_PAM2_2	0.0
6qfm-IF4004991	3kz0-IF4001537	0.8056650000000001	0.81094	0.71269	LIG_BH_BH3_1	LIG_BH_BH3_1	1.0
6qfm-IF4004991	3kze-IF4001535	0.0	0.24898	0.1966	LIG_BH_BH3_1	LIG_PDZ_Class_2	0.0
6qfm-IF4004991	3kze-IF4001536	0.0	0.21434	0.19053	LIG_BH_BH3_1	LIG_PDZ_Class_2	0.0
6qfm-IF4004991	3lca-IF4001612	0.0	0.19742	0.15438	LIG_BH_BH3_1	LIG_TPR	0.0
6qfm-IF4004991	3lnz-IF4001522	0.17584	0.32081	0.25914	LIG_BH_BH3_1	DEG_MDM2_SWIB_1	0.0
6qfm-IF4004991	3lnz-IF4001523	0.168215	0.31895	0.26849	LIG_BH_BH3_1	DEG_MDM2_SWIB_1	0.0
6qfm-IF4004991	3lnz-IF4001524	0.17519	0.32675	0.27248	LIG_BH_BH3_1	DEG_MDM2_SWIB_1	0.0
6qfm-IF4004991	3lnz-IF4001525	0.17067	0.22589	0.18899	LIG_BH_BH3_1	DEG_MDM2_SWIB_1	0.0
6qfm-IF4004991	3lnz-IF4001526	0.0	0.22763	0.20388	LIG_BH_BH3_1	DEG_MDM2_SWIB_1	0.0
6qfm-IF4004991	3lnz-IF4001527	0.17163	0.35467	0.27841	LIG_BH_BH3_1	DEG_MDM2_SWIB_1	0.0
6qfm-IF4004991	3lnz-IF4001528	0.17687	0.32258	0.25403	LIG_BH_BH3_1	DEG_MDM2_SWIB_1	0.0
6qfm-IF4004991	3lnz-IF4001529	0.16915	0.357	0.27666	LIG_BH_BH3_1	DEG_MDM2_SWIB_1	0.0
6qfm-IF4004991	3lnz-IF4001530	0.14695	0.32758	0.25573	LIG_BH_BH3_1	DEG_MDM2_SWIB_1	0.0
6qfm-IF4004991	3lnz-IF4001531	0.15755999999999998	0.31796	0.26784	LIG_BH_BH3_1	DEG_MDM2_SWIB_1	0.0
6qfm-IF4004991	3mk8-IF4001570	0.6250199999999999	0.69255	0.61588	LIG_BH_BH3_1	LIG_BH_BH3_1	1.0
6qfm-IF4004991	3mqp-IF4006556	0.721965	0.68797	0.62238	LIG_BH_BH3_1	LIG_BH_BH3_1	1.0
6qfm-IF4004991	3mxc-IF4001932	0.0	0.20084	0.18734	LIG_BH_BH3_1	LIG_SH2_GRB2like	0.0
6qfm-IF4004991	3o71-IF4001670	0.0	0.26049	0.21018	LIG_BH_BH3_1	DOC_MAPK_DCC_7	0.0
6qfm-IF4004991	3obq-IF4001671	0.0	0.27085	0.2041	LIG_BH_BH3_1	LIG_PTAP_UEV_1	0.0
6qfm-IF4004991	3obu-IF4001673	0.0	0.31572	0.20539	LIG_BH_BH3_1	LIG_PTAP_UEV_1	0.0
6qfm-IF4004991	3obx-IF4001672	0.0	0.27898	0.19399	LIG_BH_BH3_1	LIG_PTAP_UEV_1	0.0
6qfm-IF4004991	3p9g-IF4001835	0.0	0.29994	0.20274	LIG_BH_BH3_1	LIG_PTAP_UEV_1	0.0
6qfm-IF4004991	3p9h-IF4001836	0.0	0.25483	0.19417	LIG_BH_BH3_1	LIG_PTAP_UEV_1	0.0
6qfm-IF4004991	3pk1-IF4001707	0.75617	0.80441	0.73625	LIG_BH_BH3_1	LIG_BH_BH3_1	1.0
6qfm-IF4004991	3pk1-IF4001708	0.756705	0.80566	0.74	LIG_BH_BH3_1	LIG_BH_BH3_1	1.0
6qfm-IF4004991	3pl7-IF4001706	0.624635	0.68054	0.56839	LIG_BH_BH3_1	LIG_BH_BH3_1	1.0
6qfm-IF4004991	3pqz-IF4001875	0.0	0.26654	0.19895	LIG_BH_BH3_1	LIG_SH2_GRB2like	0.0
6qfm-IF4004991	3pqz-IF4001877	0.0	0.26868	0.1968	LIG_BH_BH3_1	LIG_SH2_GRB2like	0.0
6qfm-IF4004991	3q47-IF4001777	0.0	0.24365	0.16631	LIG_BH_BH3_1	LIG_TPR	0.0
6qfm-IF4004991	3q49-IF4001776	0.0	0.23534	0.18664	LIG_BH_BH3_1	LIG_TPR	0.0
6qfm-IF4004991	3q4a-IF4001775	0.0	0.19622	0.15677	LIG_BH_BH3_1	LIG_TPR	0.0
6qfm-IF4004991	3qbr-IF4001773	0.564405	0.61782	0.47723	LIG_BH_BH3_1	LIG_BH_BH3_1	1.0
6qfm-IF4004991	3qbr-IF4001774	0.59266	0.58991	0.464	LIG_BH_BH3_1	LIG_BH_BH3_1	1.0
6qfm-IF4004991	3rdv-IF4001837	0.0	0.24732	0.19445	LIG_BH_BH3_1	LIG_CAP-Gly_2	0.0
6qfm-IF4004991	3rdv-IF4001838	0.0	0.23589	0.19841	LIG_BH_BH3_1	LIG_CAP-Gly_2	0.0
6qfm-IF4004991	3rdv-IF4001839	0.0	0.20908	0.18512	LIG_BH_BH3_1	LIG_CAP-Gly_2	0.0
6qfm-IF4004991	3rdv-IF4001840	0.0	0.22376	0.18042	LIG_BH_BH3_1	LIG_CAP-Gly_2	0.0
6qfm-IF4004991	3tdi-IF4001915	0.130695	0.28857	0.2428	LIG_BH_BH3_1	LIG_DCNL_PONY_1	0.0
6qfm-IF4004991	3tdu-IF4001913	0.0	0.28226	0.21793	LIG_BH_BH3_1	LIG_DCNL_PONY_1	0.0
6qfm-IF4004991	3tdu-IF4001914	0.0	0.30047	0.19786	LIG_BH_BH3_1	LIG_DCNL_PONY_1	0.0
6qfm-IF4004991	3tei-IF4002251	0.16859000000000002	0.35051	0.25412	LIG_BH_BH3_1	DOC_MAPK_RevD_3	0.0
6qfm-IF4004991	3tiw-IF4001911	0.21104499999999998	0.46019	0.37799	LIG_BH_BH3_1	LIG_VCP_VIM_2	0.0
6qfm-IF4004991	3tiw-IF4001912	0.0	0.47805	0.38404	LIG_BH_BH3_1	LIG_VCP_VIM_2	0.0
6qfm-IF4004991	3tsz-IF4001933	0.0	0.29397	0.22184	LIG_BH_BH3_1	LIG_PDZ_Class_2	0.0
6qfm-IF4004991	3tvt-IF4006640	0.0	0.30829	0.22596	LIG_BH_BH3_1	LIG_DLG_GKlike_1	0.0
6qfm-IF4004991	3u23-IF4003123	0.0	0.32505	0.23874	LIG_BH_BH3_1	LIG_SH3_CIN85_PxpxPR_1	0.0
6qfm-IF4004991	3uat-IF4001957	0.0	0.28423	0.18924	LIG_BH_BH3_1	LIG_DLG_GKlike_1	0.0
6qfm-IF4004991	3unn-IF4002034	0.0	0.20251	0.13029	LIG_BH_BH3_1	LIG_FHA_1	0.0
6qfm-IF4004991	3uot-IF4002036	0.0	0.1928	0.1601	LIG_BH_BH3_1	LIG_FHA_1	0.0
6qfm-IF4004991	3upv-IF4002032	0.0	0.30569	0.18892	LIG_BH_BH3_1	LIG_TPR	0.0
6qfm-IF4004991	3uq3-IF4002030	0.0	0.27105	0.20031	LIG_BH_BH3_1	LIG_TPR	0.0
6qfm-IF4004991	3v3b-IF4001962	0.0	0.31099	0.19496	LIG_BH_BH3_1	DEG_MDM2_SWIB_1	0.0
6qfm-IF4004991	3v3b-IF4001963	0.134395	0.30782	0.20237	LIG_BH_BH3_1	DEG_MDM2_SWIB_1	0.0
6qfm-IF4004991	3va4-IF4002026	0.0	0.1672	0.14991	LIG_BH_BH3_1	LIG_FHA_1	0.0
6qfm-IF4004991	3wa4-IF4002547	0.0	0.1645	0.16629	LIG_BH_BH3_1	LIG_SH2_GRB2like	0.0
6qfm-IF4004991	3wn7-IF4002626	0.0	0.31585	0.2295	LIG_BH_BH3_1	DEG_Kelch_Keap1_2	0.0
6qfm-IF4004991	3wn7-IF4002627	0.0	0.30972	0.22964	LIG_BH_BH3_1	DEG_Kelch_Keap1_2	0.0
6qfm-IF4004991	3wp0-IF4002638	0.0	0.26943	0.21644	LIG_BH_BH3_1	LIG_DLG_GKlike_1	0.0
6qfm-IF4004991	3wp1-IF4002639	0.0	0.27958	0.22522	LIG_BH_BH3_1	LIG_DLG_GKlike_1	0.0
6qfm-IF4004991	3zdi-IF4002285	0.221545	0.4692	0.36631	LIG_BH_BH3_1	DOC_GSK3_Axin_1	0.0
6qfm-IF4004991	3zzy-IF4001993	0.0	0.24279	0.1887	LIG_BH_BH3_1	LIG_RRM_PRI_1	0.0
6qfm-IF4004991	3zzy-IF4001994	0.0	0.2384	0.21797	LIG_BH_BH3_1	LIG_RRM_PRI_1	0.0
6qfm-IF4004991	3zzz-IF4001995	0.0	0.22867	0.18532	LIG_BH_BH3_1	LIG_RRM_PRI_1	0.0
6qfm-IF4004991	3zzz-IF4001996	0.0	0.23676	0.21342	LIG_BH_BH3_1	LIG_RRM_PRI_1	0.0
6qfm-IF4004991	4a1u-IF4001940	0.39445	0.58292	0.50695	LIG_BH_BH3_1	LIG_BH_BH3_1	1.0
6qfm-IF4004991	4a1w-IF4001941	0.45038999999999996	0.56451	0.45239	LIG_BH_BH3_1	LIG_BH_BH3_1	1.0
6qfm-IF4004991	4a1w-IF4001942	0.47346	0.56252	0.45003	LIG_BH_BH3_1	LIG_BH_BH3_1	1.0
6qfm-IF4004991	4a1w-IF4001943	0.594085	0.53665	0.43483	LIG_BH_BH3_1	LIG_BH_BH3_1	1.0
6qfm-IF4004991	4a1w-IF4001944	0.495965	0.5395	0.44932	LIG_BH_BH3_1	LIG_BH_BH3_1	1.0
6qfm-IF4004991	4aif-IF4002303	0.145405	0.25701	0.17064	LIG_BH_BH3_1	LIG_TPR	0.0
6qfm-IF4004991	4aif-IF4002304	0.0	0.24753	0.17871	LIG_BH_BH3_1	LIG_TPR	0.0
6qfm-IF4004991	4b4s-IF4002286	0.5949800000000001	0.60204	0.52656	LIG_BH_BH3_1	LIG_BH_BH3_1	1.0
6qfm-IF4004991	4b7t-IF4002237	0.2107	0.51092	0.40025	LIG_BH_BH3_1	DOC_GSK3_Axin_1	0.0
6qfm-IF4004991	4bh6-IF4002447	0.0	0.27379	0.20669	LIG_BH_BH3_1	LIG_APCC_ABBA_1	0.0
6qfm-IF4004991	4bh6-IF4002448	0.0	0.27806	0.20596	LIG_BH_BH3_1	LIG_APCC_ABBA_1	0.0
6qfm-IF4004991	4bh6-IF4002449	0.0	0.27525	0.20752	LIG_BH_BH3_1	LIG_APCC_ABBA_1	0.0
6qfm-IF4004991	4bh6-IF4002450	0.0	0.27696	0.20406	LIG_BH_BH3_1	LIG_APCC_ABBA_1	0.0
6qfm-IF4004991	4bpi-IF4002509	0.789335	0.8191	0.76427	LIG_BH_BH3_1	LIG_BH_BH3_1	1.0
6qfm-IF4004991	4bpj-IF4002507	0.6296200000000001	0.75941	0.69688	LIG_BH_BH3_1	LIG_BH_BH3_1	1.0
6qfm-IF4004991	4bpk-IF4002508	0.55686	0.61771	0.49403	LIG_BH_BH3_1	LIG_BH_BH3_1	1.0
6qfm-IF4004991	4c2d-IF4002590	0.0	0.22227	0.21933	LIG_BH_BH3_1	LIG_PDZ_Class_2	0.0
6qfm-IF4004991	4cgu-IF4002703	0.0	0.22666	0.15409	LIG_BH_BH3_1	LIG_TPR	0.0
6qfm-IF4004991	4cgv-IF4002710	0.1158	0.20028	0.1463	LIG_BH_BH3_1	LIG_TPR	0.0
6qfm-IF4004991	4cgw-IF4002708	0.0	0.29083	0.17828	LIG_BH_BH3_1	LIG_TPR	0.0
6qfm-IF4004991	4cgw-IF4002709	0.0	0.19291	0.1482	LIG_BH_BH3_1	LIG_TPR	0.0
6qfm-IF4004991	4ch9-IF4002648	0.0	0.26284	0.22172	LIG_BH_BH3_1	DEG_Kelch_KLHL3_1	0.0
6qfm-IF4004991	4ch9-IF4002649	0.0	0.26514	0.21324	LIG_BH_BH3_1	DEG_Kelch_KLHL3_1	0.0
6qfm-IF4004991	4chb-IF4002650	0.0	0.24204	0.19677	LIG_BH_BH3_1	DEG_Kelch_KLHL3_1	0.0
6qfm-IF4004991	4chb-IF4002651	0.0	0.30857	0.20173	LIG_BH_BH3_1	DEG_Kelch_KLHL3_1	0.0
6qfm-IF4004991	4d2m-IF4002726	0.473495	0.62263	0.50245	LIG_BH_BH3_1	LIG_BH_BH3_1	1.0
6qfm-IF4004991	4d2m-IF4002727	0.500625	0.60882	0.49955	LIG_BH_BH3_1	LIG_BH_BH3_1	1.0
6qfm-IF4004991	4eje-IF4006484	0.0	0.27668	0.20922	LIG_BH_BH3_1	LIG_PTAP_UEV_1	0.0
6qfm-IF4004991	4eje-IF4006485	0.0	0.23863	0.19736	LIG_BH_BH3_1	LIG_PTAP_UEV_1	0.0
6qfm-IF4004991	4eqf-IF4002136	0.0	0.26562	0.21948	LIG_BH_BH3_1	TRG_PTS1	0.0
6qfm-IF4004991	4fmn-IF4002315	0.0	0.27055	0.21243	LIG_BH_BH3_1	LIG_MLH1_MIPbox_1	0.0
6qfm-IF4004991	4fmo-IF4002314	0.0	0.23222	0.18016	LIG_BH_BH3_1	LIG_MLH1_MIPbox_1	0.0
6qfm-IF4004991	4fmq-IF4002254	0.0	0.312	0.24345	LIG_BH_BH3_1	DOC_MAPK_RevD_3	0.0
6qfm-IF4004991	4gao-IF4002281	0.0	0.26737	0.18512	LIG_BH_BH3_1	LIG_DCNL_PONY_1	0.0
6qfm-IF4004991	4gao-IF4002282	0.0	0.25808	0.20205	LIG_BH_BH3_1	LIG_DCNL_PONY_1	0.0
6qfm-IF4004991	4gao-IF4002283	0.0	0.22202	0.19479	LIG_BH_BH3_1	LIG_DCNL_PONY_1	0.0
6qfm-IF4004991	4gao-IF4002284	0.104575	0.23186	0.17189	LIG_BH_BH3_1	LIG_DCNL_PONY_1	0.0
6qfm-IF4004991	4gba-IF4002279	0.0	0.25074	0.21293	LIG_BH_BH3_1	LIG_DCNL_PONY_1	0.0
6qfm-IF4004991	4gba-IF4002280	0.0	0.24763	0.20711	LIG_BH_BH3_1	LIG_DCNL_PONY_1	0.0
6qfm-IF4004991	4gk5-IF4002270	0.0	0.23522	0.24235	LIG_BH_BH3_1	LIG_REV1ctd_RIR_1	0.0
6qfm-IF4004991	4gnt-IF4006559	0.14204	0.37108	0.26224	LIG_BH_BH3_1	LIG_14-3-3_ChREBP_3	0.0
6qfm-IF4004991	4gvc-IF4002311	0.0	0.24972	0.18768	LIG_BH_BH3_1	LIG_PDZ_Class_2	0.0
6qfm-IF4004991	4gvd-IF4002309	0.09866	0.25401	0.2104	LIG_BH_BH3_1	LIG_PDZ_Class_2	0.0
6qfm-IF4004991	4gvd-IF4002310	0.0	0.25403	0.1786	LIG_BH_BH3_1	LIG_PDZ_Class_2	0.0
6qfm-IF4004991	4h36-IF4002261	0.0	0.26623	0.18908	LIG_BH_BH3_1	DOC_MAPK_MEF2A_6	0.0
6qfm-IF4004991	4h3p-IF4002382	0.0	0.29146	0.23059	LIG_BH_BH3_1	DOC_MAPK_RevD_3	0.0
6qfm-IF4004991	4h3p-IF4002383	0.168575	0.34487	0.24544	LIG_BH_BH3_1	DOC_MAPK_RevD_3	0.0
6qfm-IF4004991	4h3q-IF4002381	0.0	0.31556	0.21896	LIG_BH_BH3_1	DOC_MAPK_MEF2A_6	0.0
6qfm-IF4004991	4hfz-IF4002495	0.20764	0.35915	0.27384	LIG_BH_BH3_1	DEG_MDM2_SWIB_1	0.0
6qfm-IF4004991	4hfz-IF4002496	0.20623999999999998	0.34451	0.26653	LIG_BH_BH3_1	DEG_MDM2_SWIB_1	0.0
6qfm-IF4004991	4hnj-IF4002305	0.628455	0.67249	0.57819	LIG_BH_BH3_1	LIG_BH_BH3_1	1.0
6qfm-IF4004991	4j78-IF4002345	0.0	0.27372	0.19361	LIG_BH_BH3_1	TRG_ER_diLys_1	0.0
6qfm-IF4004991	4j79-IF4002332	0.0	0.29462	0.1698	LIG_BH_BH3_1	TRG_ER_diLys_1	0.0
6qfm-IF4004991	4j81-IF4002336	0.0	0.29406	0.17114	LIG_BH_BH3_1	TRG_ER_diLys_1	0.0
6qfm-IF4004991	4j81-IF4002337	0.0	0.25892	0.16823	LIG_BH_BH3_1	TRG_ER_diLys_1	0.0
6qfm-IF4004991	4j86-IF4002340	0.0	0.24011	0.18191	LIG_BH_BH3_1	TRG_ER_diLys_1	0.0
6qfm-IF4004991	4j86-IF4002341	0.0	0.23661	0.1483	LIG_BH_BH3_1	TRG_ER_diLys_1	0.0
6qfm-IF4004991	4j8b-IF4002344	0.0	0.24203	0.15845	LIG_BH_BH3_1	TRG_ER_diLys_1	0.0
6qfm-IF4004991	4j8g-IF4002333	0.0	0.18501	0.18302	LIG_BH_BH3_1	TRG_ER_diLys_1	0.0
6qfm-IF4004991	4ka3-IF4002451	0.0	0.26379	0.24646	LIG_BH_BH3_1	DOC_MAPK_MEF2A_6	0.0
6qfm-IF4004991	4loo-IF4002527	0.0	0.27866	0.20431	LIG_BH_BH3_1	DOC_MAPK_MEF2A_6	0.0
6qfm-IF4004991	4lop-IF4002532	0.0	0.26477	0.19881	LIG_BH_BH3_1	DOC_MAPK_MEF2A_6	0.0
6qfm-IF4004991	4lop-IF4002533	0.0	0.27795	0.19869	LIG_BH_BH3_1	DOC_MAPK_MEF2A_6	0.0
6qfm-IF4004991	4lop-IF4002534	0.0	0.26712	0.19954	LIG_BH_BH3_1	DOC_MAPK_MEF2A_6	0.0
6qfm-IF4004991	4lop-IF4002535	0.0	0.27051	0.20647	LIG_BH_BH3_1	DOC_MAPK_MEF2A_6	0.0
6qfm-IF4004991	4loq-IF4002528	0.0	0.28088	0.20156	LIG_BH_BH3_1	DOC_MAPK_MEF2A_6	0.0
6qfm-IF4004991	4loq-IF4002529	0.0	0.29869	0.21068	LIG_BH_BH3_1	DOC_MAPK_MEF2A_6	0.0
6qfm-IF4004991	4loq-IF4002530	0.0	0.27899	0.19436	LIG_BH_BH3_1	DOC_MAPK_MEF2A_6	0.0
6qfm-IF4004991	4loq-IF4002531	0.0	0.26089	0.20605	LIG_BH_BH3_1	DOC_MAPK_MEF2A_6	0.0
6qfm-IF4004991	4mi8-IF4002632	0.425925	0.55149	0.4546	LIG_BH_BH3_1	LIG_BH_BH3_1	1.0
6qfm-IF4004991	4n5t-IF4002517	0.0	0.28744	0.18912	LIG_BH_BH3_1	DEG_MDM2_SWIB_1	0.0
6qfm-IF4004991	4nm0-IF4002656	0.24993500000000002	0.50177	0.39708	LIG_BH_BH3_1	DOC_GSK3_Axin_1	0.0
6qfm-IF4004991	4nm3-IF4002653	0.0	0.50529	0.40463	LIG_BH_BH3_1	DOC_GSK3_Axin_1	0.0
6qfm-IF4004991	4nm5-IF4002657	0.0	0.5053	0.39859	LIG_BH_BH3_1	DOC_GSK3_Axin_1	0.0
6qfm-IF4004991	4nm7-IF4002654	0.28429	0.50656	0.39969	LIG_BH_BH3_1	DOC_GSK3_Axin_1	0.0
6qfm-IF4004991	4nu1-IF4002652	0.26666999999999996	0.50485	0.40832	LIG_BH_BH3_1	DOC_GSK3_Axin_1	0.0
6qfm-IF4004991	4nxq-IF4003798	0.0	0.27669	0.22173	LIG_BH_BH3_1	LIG_PDZ_Class_2	0.0
6qfm-IF4004991	4nxq-IF4003799	0.0	0.20273	0.18486	LIG_BH_BH3_1	LIG_PDZ_Class_2	0.0
6qfm-IF4004991	4nxq-IF4003800	0.0	0.21724	0.2211	LIG_BH_BH3_1	LIG_PDZ_Class_2	0.0
6qfm-IF4004991	4nxr-IF4003797	0.0	0.3016	0.24623	LIG_BH_BH3_1	LIG_PDZ_Class_2	0.0
6qfm-IF4004991	4qve-IF4003011	0.64569	0.61129	0.45982	LIG_BH_BH3_1	LIG_BH_BH3_1	1.0
6qfm-IF4004991	4qvf-IF4003010	0.61292	0.61821	0.51656	LIG_BH_BH3_1	LIG_BH_BH3_1	1.0
6qfm-IF4004991	4rxz-IF4003080	0.13376	0.31178	0.25024	LIG_BH_BH3_1	DEG_MDM2_SWIB_1	0.0
6qfm-IF4004991	4rxz-IF4003081	0.19896	0.30549	0.24651	LIG_BH_BH3_1	DEG_MDM2_SWIB_1	0.0
6qfm-IF4004991	4ud7-IF4003656	0.15789999999999998	0.31099	0.27679	LIG_BH_BH3_1	DEG_MDM2_SWIB_1	0.0
6qfm-IF4004991	4ue1-IF4003657	0.13443	0.31633	0.23186	LIG_BH_BH3_1	DEG_MDM2_SWIB_1	0.0
6qfm-IF4004991	4uf3-IF4003098	0.58155	0.60944	0.48704	LIG_BH_BH3_1	LIG_BH_BH3_1	1.0
6qfm-IF4004991	4umn-IF4002772	0.16861500000000001	0.30483	0.22637	LIG_BH_BH3_1	DEG_MDM2_SWIB_1	0.0
6qfm-IF4004991	4umn-IF4002773	0.0	0.2352	0.14891	LIG_BH_BH3_1	DEG_MDM2_SWIB_1	0.0
6qfm-IF4004991	4umn-IF4002774	0.0	0.23717	0.1496	LIG_BH_BH3_1	DEG_MDM2_SWIB_1	0.0
6qfm-IF4004991	4umn-IF4002775	0.143035	0.30311	0.21039	LIG_BH_BH3_1	DEG_MDM2_SWIB_1	0.0
6qfm-IF4004991	4ux9-IF4002939	0.0	0.34702	0.24024	LIG_BH_BH3_1	DOC_MAPK_MEF2A_6	0.0
6qfm-IF4004991	4ux9-IF4002940	0.0	0.32741	0.24423	LIG_BH_BH3_1	DOC_MAPK_MEF2A_6	0.0
6qfm-IF4004991	4ux9-IF4002941	0.0	0.31753	0.21584	LIG_BH_BH3_1	DOC_MAPK_MEF2A_6	0.0
6qfm-IF4004991	4ux9-IF4002942	0.0	0.32194	0.22539	LIG_BH_BH3_1	DOC_MAPK_MEF2A_6	0.0
6qfm-IF4004991	4wci-IF4003120	0.0	0.30111	0.22507	LIG_BH_BH3_1	LIG_SH3_CIN85_PxpxPR_1	0.0
6qfm-IF4004991	4wci-IF4003121	0.0	0.26626	0.18154	LIG_BH_BH3_1	LIG_SH3_CIN85_PxpxPR_1	0.0
6qfm-IF4004991	4wci-IF4003122	0.0	0.2676	0.18494	LIG_BH_BH3_1	LIG_SH3_CIN85_PxpxPR_1	0.0
6qfm-IF4004991	4wfd-IF4002838	0.0	0.30025	0.16973	LIG_BH_BH3_1	LIG_Rrp6Rrp47_Mtr4_1	0.0
6qfm-IF4004991	4wfd-IF4002839	0.0	0.20456	0.1374	LIG_BH_BH3_1	LIG_Rrp6Rrp47_Mtr4_1	0.0
6qfm-IF4004991	4wfd-IF4002840	0.07553499999999999	0.24475	0.19013	LIG_BH_BH3_1	LIG_Rrp6Rrp47_Mtr4_1	0.0
6qfm-IF4004991	4wfd-IF4002841	0.0673	0.22142	0.13724	LIG_BH_BH3_1	LIG_Rrp6Rrp47_Mtr4_1	0.0
6qfm-IF4004991	4wfd-IF4002842	0.22992	0.19372	0.20364	LIG_BH_BH3_1	LIG_Rrp6Rrp47_Mtr4_1	0.0
6qfm-IF4004991	4wfd-IF4002843	0.06116	0.21588	0.13862	LIG_BH_BH3_1	LIG_Rrp6Rrp47_Mtr4_1	0.0
6qfm-IF4004991	4wm0-IF4003192	0.0	0.29117	0.19326	LIG_BH_BH3_1	MOD_OGLYCOS	0.0
6qfm-IF4004991	4wma-IF4003191	0.0	0.29624	0.18232	LIG_BH_BH3_1	MOD_OGLYCOS	0.0
6qfm-IF4004991	4wmb-IF4003193	0.0	0.26904	0.17339	LIG_BH_BH3_1	MOD_OGLYCOS	0.0
6qfm-IF4004991	4wmi-IF4003189	0.0	0.29761	0.2008	LIG_BH_BH3_1	MOD_OGLYCOS	0.0
6qfm-IF4004991	4wmk-IF4003190	0.0	0.25569	0.19327	LIG_BH_BH3_1	MOD_OGLYCOS	0.0
6qfm-IF4004991	4wn2-IF4003194	0.0	0.2967	0.19244	LIG_BH_BH3_1	MOD_OGLYCOS	0.0
6qfm-IF4004991	4wnh-IF4006423	0.0	0.25234	0.19864	LIG_BH_BH3_1	MOD_OGLYCOS	0.0
6qfm-IF4004991	4x1v-IF4006740	0.0	0.30166	0.21816	LIG_BH_BH3_1	LIG_SH3_CIN85_PxpxPR_1	0.0
6qfm-IF4004991	4xz1-IF4002830	0.0	0.27138	0.21297	LIG_BH_BH3_1	LIG_TYR_ITAM	0.0
6qfm-IF4004991	4yj4-IF4003079	0.55898	0.71814	0.59451	LIG_BH_BH3_1	LIG_BH_BH3_1	1.0
6qfm-IF4004991	4zeq-IF4006733	0.69073	0.61822	0.52989	LIG_BH_BH3_1	LIG_BH_BH3_1	1.0
6qfm-IF4004991	4zie-IF4003087	0.58562	0.64034	0.55707	LIG_BH_BH3_1	LIG_BH_BH3_1	1.0
6qfm-IF4004991	4zif-IF4003086	0.6554599999999999	0.63089	0.51757	LIG_BH_BH3_1	LIG_BH_BH3_1	1.0
6qfm-IF4004991	4zig-IF4003084	0.66554	0.64171	0.50166	LIG_BH_BH3_1	LIG_BH_BH3_1	1.0
6qfm-IF4004991	4zih-IF4003085	0.5772550000000001	0.60271	0.50746	LIG_BH_BH3_1	LIG_BH_BH3_1	1.0
6qfm-IF4004991	4zii-IF4003083	0.75682	0.62234	0.49005	LIG_BH_BH3_1	LIG_BH_BH3_1	1.0
6qfm-IF4004991	4zny-IF4006604	0.0	0.2708	0.19328	LIG_BH_BH3_1	LIG_PTAP_UEV_1	0.0
6qfm-IF4004991	5afg-IF4003325	0.15075	0.33993	0.28611	LIG_BH_BH3_1	DEG_MDM2_SWIB_1	0.0
6qfm-IF4004991	5agw-IF4003128	0.575365	0.62477	0.52943	LIG_BH_BH3_1	LIG_BH_BH3_1	1.0
6qfm-IF4004991	5agw-IF4003129	0.589365	0.68681	0.58198	LIG_BH_BH3_1	LIG_BH_BH3_1	1.0
6qfm-IF4004991	5agx-IF4003126	0.55429	0.66214	0.57076	LIG_BH_BH3_1	LIG_BH_BH3_1	1.0
6qfm-IF4004991	5agx-IF4003127	0.50066	0.64866	0.55639	LIG_BH_BH3_1	LIG_BH_BH3_1	1.0
6qfm-IF4004991	5ajk-IF4002951	0.588345	0.61348	0.5133	LIG_BH_BH3_1	LIG_BH_BH3_1	1.0
6qfm-IF4004991	5ajk-IF4002952	0.61566	0.6223	0.48284	LIG_BH_BH3_1	LIG_BH_BH3_1	1.0
6qfm-IF4004991	5ajk-IF4002953	0.62468	0.60208	0.50658	LIG_BH_BH3_1	LIG_BH_BH3_1	1.0
6qfm-IF4004991	5aul-IF4003789	0.0	0.19908	0.16181	LIG_BH_BH3_1	LIG_SH2_STAT5	0.0
6qfm-IF4004991	5ax3-IF4003318	0.0	0.27956	0.2203	LIG_BH_BH3_1	DOC_MAPK_gen_1	0.0
6qfm-IF4004991	5b6c-IF4003713	0.0	0.31157	0.20993	LIG_BH_BH3_1	LIG_VCP_SHPBox_1	0.0
6qfm-IF4004991	5c1b-IF4003315	0.0	0.3057	0.20468	LIG_BH_BH3_1	LIG_VCP_SHPBox_1	0.0
6qfm-IF4004991	5c1b-IF4003316	0.0	0.31544	0.22193	LIG_BH_BH3_1	LIG_VCP_SHPBox_1	0.0
6qfm-IF4004991	5c3f-IF4004160	0.86488	0.83454	0.71401	LIG_BH_BH3_1	LIG_BH_BH3_1	1.0
6qfm-IF4004991	5c3g-IF4004161	0.41625	0.58154	0.51301	LIG_BH_BH3_1	LIG_BH_BH3_1	1.0
6qfm-IF4004991	5c6h-IF4006433	0.80239	0.79838	0.71367	LIG_BH_BH3_1	LIG_BH_BH3_1	1.0
6qfm-IF4004991	5c6h-IF4006435	0.765665	0.81813	0.73324	LIG_BH_BH3_1	LIG_BH_BH3_1	1.0
6qfm-IF4004991	5c6h-IF4006436	0.0	0.2635	0.16686	LIG_BH_BH3_1	LIG_BH_BH3_1	1.0
6qfm-IF4004991	5c6h-IF4006437	0.77121	0.80723	0.72487	LIG_BH_BH3_1	LIG_BH_BH3_1	1.0
6qfm-IF4004991	5c6h-IF4006438	0.766	0.82382	0.73039	LIG_BH_BH3_1	LIG_BH_BH3_1	1.0
6qfm-IF4004991	5c6h-IF4006440	0.759395	0.82978	0.75147	LIG_BH_BH3_1	LIG_BH_BH3_1	1.0
6qfm-IF4004991	5c6h-IF4006441	0.77108	0.81903	0.7364	LIG_BH_BH3_1	LIG_BH_BH3_1	1.0
6qfm-IF4004991	5cdw-IF4003267	0.0	0.16714	0.21919	LIG_BH_BH3_1	LIG_SH2_GRB2like	0.0
6qfm-IF4004991	5cdw-IF4003268	0.0	0.0	0.0	LIG_BH_BH3_1	LIG_SH2_GRB2like	0.0
6qfm-IF4004991	5cdw-IF4003270	0.0	0.0	0.0	LIG_BH_BH3_1	LIG_SH2_GRB2like	0.0
6qfm-IF4004991	5cdw-IF4003273	0.0	0.0	0.0	LIG_BH_BH3_1	LIG_SH2_GRB2like	0.0
6qfm-IF4004991	5cdw-IF4003275	0.0	0.21905	0.15394	LIG_BH_BH3_1	LIG_SH2_GRB2like	0.0
6qfm-IF4004991	5cdw-IF4003277	0.0	0.18111	0.14081	LIG_BH_BH3_1	LIG_SH2_GRB2like	0.0
6qfm-IF4004991	5cdw-IF4003279	0.0	0.20128	0.14359	LIG_BH_BH3_1	LIG_SH2_GRB2like	0.0
6qfm-IF4004991	5cdw-IF4003281	0.0	0.20327	0.16921	LIG_BH_BH3_1	LIG_SH2_GRB2like	0.0
6qfm-IF4004991	5cdw-IF4003283	0.0	0.18722	0.14281	LIG_BH_BH3_1	LIG_SH2_GRB2like	0.0
6qfm-IF4004991	5cdw-IF4003285	0.0	0.0	0.0	LIG_BH_BH3_1	LIG_SH2_GRB2like	0.0
6qfm-IF4004991	5cdw-IF4003287	0.07180500000000001	0.0	0.0	LIG_BH_BH3_1	LIG_SH2_GRB2like	0.0
6qfm-IF4004991	5cdw-IF4003288	0.0	0.0	0.0	LIG_BH_BH3_1	LIG_SH2_GRB2like	0.0
6qfm-IF4004991	5cdw-IF4003290	0.0	0.0	0.0	LIG_BH_BH3_1	LIG_SH2_GRB2like	0.0
6qfm-IF4004991	5cdw-IF4003292	0.0	0.14161	0.1844	LIG_BH_BH3_1	LIG_SH2_GRB2like	0.0
6qfm-IF4004991	5cdw-IF4003294	0.0	0.17354	0.14368	LIG_BH_BH3_1	LIG_SH2_GRB2like	0.0
6qfm-IF4004991	5d0j-IF4003598	0.0	0.25249	0.17392	LIG_BH_BH3_1	LIG_SH2_GRB2like	0.0
6qfm-IF4004991	5d0j-IF4003599	0.0	0.26175	0.17203	LIG_BH_BH3_1	LIG_SH2_GRB2like	0.0
6qfm-IF4004991	5drv-IF4003188	0.0	0.26489	0.19965	LIG_BH_BH3_1	LIG_G3BP_FGDF_1	0.0
6qfm-IF4004991	5eel-IF4003590	0.0	0.2634	0.17763	LIG_BH_BH3_1	LIG_SH2_GRB2like	0.0
6qfm-IF4004991	5eel-IF4003591	0.0	0.25417	0.18949	LIG_BH_BH3_1	LIG_SH2_GRB2like	0.0
6qfm-IF4004991	5eel-IF4003592	0.0	0.24607	0.1729	LIG_BH_BH3_1	LIG_SH2_GRB2like	0.0
6qfm-IF4004991	5eel-IF4003593	0.0	0.25682	0.17409	LIG_BH_BH3_1	LIG_SH2_GRB2like	0.0
6qfm-IF4004991	5eel-IF4003594	0.0	0.24079	0.16381	LIG_BH_BH3_1	LIG_SH2_GRB2like	0.0
6qfm-IF4004991	5eel-IF4003595	0.0	0.23972	0.1685	LIG_BH_BH3_1	LIG_SH2_GRB2like	0.0
6qfm-IF4004991	5eeq-IF4003596	0.0	0.25028	0.17268	LIG_BH_BH3_1	LIG_SH2_GRB2like	0.0
6qfm-IF4004991	5eeq-IF4003597	0.0	0.2494	0.15927	LIG_BH_BH3_1	LIG_SH2_GRB2like	0.0
6qfm-IF4004991	5etf-IF4003778	0.0	0.25744	0.21156	LIG_BH_BH3_1	DOC_MAPK_MEF2A_6	0.0
6qfm-IF4004991	5eve-IF4003571	0.0	0.25836	0.20283	LIG_BH_BH3_1	LIG_PROFILIN_1	0.0
6qfm-IF4004991	5f74-IF4003386	0.1569	0.36198	0.23739	LIG_BH_BH3_1	LIG_14-3-3_ChREBP_3	0.0
6qfm-IF4004991	5fmj-IF4003568	0.656425	0.63177	0.48407	LIG_BH_BH3_1	LIG_BH_BH3_1	1.0
6qfm-IF4004991	5fmk-IF4003567	0.628775	0.58074	0.46517	LIG_BH_BH3_1	LIG_BH_BH3_1	1.0
6qfm-IF4004991	5fw5-IF4003629	0.1544	0.32765	0.22952	LIG_BH_BH3_1	LIG_G3BP_FGDF_1	0.0
6qfm-IF4004991	5gjh-IF4003791	0.0	0.2296	0.13404	LIG_BH_BH3_1	LIG_SH2_GRB2like	0.0
6qfm-IF4004991	5gjh-IF4003792	0.0	0.23181	0.17025	LIG_BH_BH3_1	LIG_SH2_GRB2like	0.0
6qfm-IF4004991	5gji-IF4003790	0.0	0.27866	0.21339	LIG_BH_BH3_1	LIG_SH2_STAT5	0.0
6qfm-IF4004991	5glf-IF4003721	0.0	0.31289	0.24354	LIG_BH_BH3_1	LIG_VCP_SHPBox_1	0.0
6qfm-IF4004991	5glf-IF4003722	0.0	0.31384	0.23572	LIG_BH_BH3_1	LIG_VCP_SHPBox_1	0.0
6qfm-IF4004991	5glf-IF4003723	0.0	0.30996	0.21985	LIG_BH_BH3_1	LIG_VCP_SHPBox_1	0.0
6qfm-IF4004991	5glf-IF4003724	0.156085	0.31492	0.23998	LIG_BH_BH3_1	LIG_VCP_SHPBox_1	0.0
6qfm-IF4004991	5gmj-IF4004082	0.0	0.27376	0.16575	LIG_BH_BH3_1	LIG_PDZ_Class_2	0.0
6qfm-IF4004991	5gmj-IF4004083	0.0	0.24606	0.17482	LIG_BH_BH3_1	LIG_PDZ_Class_2	0.0
6qfm-IF4004991	5ixf-IF4003725	0.0	0.31208	0.24049	LIG_BH_BH3_1	LIG_SH3_PxxxRxxKP_6	0.0
6qfm-IF4004991	5jja-IF4003627	0.138285	0.33737	0.23412	LIG_BH_BH3_1	DOC_PP2A_B56_1	0.0
6qfm-IF4004991	5jja-IF4003628	0.0	0.34031	0.22649	LIG_BH_BH3_1	DOC_PP2A_B56_1	0.0
6qfm-IF4004991	5k6s-IF4003801	0.0	0.33162	0.22583	LIG_BH_BH3_1	DOC_PP2A_B56_1	0.0
6qfm-IF4004991	5kiw-IF4004325	0.0	0.38249	0.28392	LIG_BH_BH3_1	LIG_VCP_VIM_2	0.0
6qfm-IF4004991	5kiw-IF4004326	0.0	0.38592	0.28427	LIG_BH_BH3_1	LIG_VCP_VIM_2	0.0
6qfm-IF4004991	5kiy-IF4004324	0.280945	0.34347	0.26436	LIG_BH_BH3_1	LIG_VCP_VIM_2	0.0
6qfm-IF4004991	5l0y-IF4003974	0.0	0.22989	0.15596	LIG_BH_BH3_1	LIG_TPR	0.0
6qfm-IF4004991	5l0y-IF4003975	0.0	0.22614	0.18508	LIG_BH_BH3_1	LIG_TPR	0.0
6qfm-IF4004991	5l0y-IF4003976	0.0	0.23768	0.20425	LIG_BH_BH3_1	LIG_TPR	0.0
6qfm-IF4004991	5l0y-IF4003977	0.0	0.24143	0.18764	LIG_BH_BH3_1	LIG_TPR	0.0
6qfm-IF4004991	5l0y-IF4003978	0.0	0.20638	0.20588	LIG_BH_BH3_1	LIG_TPR	0.0
6qfm-IF4004991	5lyn-IF4004187	0.0	0.25557	0.21324	LIG_BH_BH3_1	LIG_TPR	0.0
6qfm-IF4004991	5lyn-IF4004188	0.0	0.25821	0.17687	LIG_BH_BH3_1	LIG_TPR	0.0
6qfm-IF4004991	5mgx-IF4003957	0.0	0.2727	0.1796	LIG_BH_BH3_1	LIG_TPR	0.0
6qfm-IF4004991	5mgx-IF4003958	0.0	0.25499	0.18043	LIG_BH_BH3_1	LIG_TPR	0.0
6qfm-IF4004991	5mgx-IF4003959	0.0	0.24885	0.18426	LIG_BH_BH3_1	LIG_TPR	0.0
6qfm-IF4004991	5mgx-IF4003960	0.0	0.21183	0.12808	LIG_BH_BH3_1	LIG_TPR	0.0
6qfm-IF4004991	5njx-IF4004200	0.222485	0.25527	0.16903	LIG_BH_BH3_1	LIG_TPR	0.0
6qfm-IF4004991	5nkp-IF4006621	0.0	0.25369	0.19478	LIG_BH_BH3_1	DEG_Kelch_KLHL3_1	0.0
6qfm-IF4004991	5nkp-IF4006622	0.0	0.28661	0.1891	LIG_BH_BH3_1	DEG_Kelch_KLHL3_1	0.0
6qfm-IF4004991	5o90-IF4004320	0.0	0.26737	0.21006	LIG_BH_BH3_1	DOC_MAPK_MEF2A_6	0.0
6qfm-IF4004991	5qu2-IF4005158	0.0	0.31664	0.22245	LIG_BH_BH3_1	LIG_SH3_PxxDY_5	0.0
6qfm-IF4004991	5qu2-IF4005159	0.0	0.28984	0.22291	LIG_BH_BH3_1	LIG_SH3_PxxDY_5	0.0
6qfm-IF4004991	5sw9-IF4003802	0.141755	0.3316	0.22696	LIG_BH_BH3_1	DOC_PP2A_B56_1	0.0
6qfm-IF4004991	5swf-IF4003803	0.252325	0.32262	0.22568	LIG_BH_BH3_1	DOC_PP2A_B56_1	0.0
6qfm-IF4004991	5tzp-IF4004021	0.6496200000000001	0.68582	0.61359	LIG_BH_BH3_1	LIG_BH_BH3_1	1.0
6qfm-IF4004991	5tzq-IF4004019	0.774795	0.7584	0.69116	LIG_BH_BH3_1	LIG_BH_BH3_1	1.0
6qfm-IF4004991	5tzq-IF4004020	0.744115	0.73363	0.68507	LIG_BH_BH3_1	LIG_BH_BH3_1	1.0
6qfm-IF4004991	5u1q-IF4004205	0.0	0.24894	0.18163	LIG_BH_BH3_1	LIG_SH2_GRB2like	0.0
6qfm-IF4004991	5u1q-IF4004206	0.0	0.24147	0.1842	LIG_BH_BH3_1	LIG_SH2_GRB2like	0.0
6qfm-IF4004991	5u1q-IF4004207	0.0	0.26722	0.17534	LIG_BH_BH3_1	LIG_SH2_GRB2like	0.0
6qfm-IF4004991	5ua4-IF4003907	0.643405	0.59176	0.47449	LIG_BH_BH3_1	LIG_BH_BH3_1	1.0
6qfm-IF4004991	5ua5-IF4003908	0.628675	0.58388	0.52858	LIG_BH_BH3_1	LIG_BH_BH3_1	1.0
6qfm-IF4004991	5uml-IF4006716	0.13855	0.34119	0.25749	LIG_BH_BH3_1	DEG_MDM2_SWIB_1	0.0
6qfm-IF4004991	5uml-IF4006717	0.17938500000000002	0.341	0.27463	LIG_BH_BH3_1	DEG_MDM2_SWIB_1	0.0
6qfm-IF4004991	5uml-IF4006718	0.1733	0.3244	0.27609	LIG_BH_BH3_1	DEG_MDM2_SWIB_1	0.0
6qfm-IF4004991	5uml-IF4006719	0.12809	0.32849	0.28974	LIG_BH_BH3_1	DEG_MDM2_SWIB_1	0.0
6qfm-IF4004991	5umm-IF4006446	0.17057	0.33781	0.28556	LIG_BH_BH3_1	DEG_MDM2_SWIB_1	0.0
6qfm-IF4004991	5umm-IF4006447	0.174775	0.35187	0.27145	LIG_BH_BH3_1	DEG_MDM2_SWIB_1	0.0
6qfm-IF4004991	5uul-IF4004066	0.657265	0.69663	0.58287	LIG_BH_BH3_1	LIG_BH_BH3_1	1.0
6qfm-IF4004991	5uy9-IF4004022	0.12035000000000001	0.23115	0.14329	LIG_BH_BH3_1	DOC_WW_Pin1_4	0.0
6qfm-IF4004991	5v62-IF4004106	0.0	0.34487	0.22788	LIG_BH_BH3_1	DOC_MAPK_RevD_3	0.0
6qfm-IF4004991	5vau-IF4006809	0.55168	0.61709	0.51069	LIG_BH_BH3_1	LIG_BH_BH3_1	1.0
6qfm-IF4004991	5vau-IF4006810	0.577	0.65901	0.54992	LIG_BH_BH3_1	LIG_BH_BH3_1	1.0
6qfm-IF4004991	5vau-IF4006811	0.54603	0.58445	0.46402	LIG_BH_BH3_1	LIG_BH_BH3_1	1.0
6qfm-IF4004991	5vau-IF4006812	0.55759	0.61837	0.53084	LIG_BH_BH3_1	LIG_BH_BH3_1	1.0
6qfm-IF4004991	5vax-IF4006515	0.5349999999999999	0.60114	0.50541	LIG_BH_BH3_1	LIG_BH_BH3_1	1.0
6qfm-IF4004991	5vax-IF4006516	0.38831499999999997	0.61655	0.51235	LIG_BH_BH3_1	LIG_BH_BH3_1	1.0
6qfm-IF4004991	5vax-IF4006517	0.539515	0.59944	0.49815	LIG_BH_BH3_1	LIG_BH_BH3_1	1.0
6qfm-IF4004991	5vax-IF4006518	0.5082949999999999	0.5833	0.47628	LIG_BH_BH3_1	LIG_BH_BH3_1	1.0
6qfm-IF4004991	5vay-IF4006635	0.54666	0.59748	0.48348	LIG_BH_BH3_1	LIG_BH_BH3_1	1.0
6qfm-IF4004991	5vay-IF4006636	0.60892	0.67781	0.57041	LIG_BH_BH3_1	LIG_BH_BH3_1	1.0
6qfm-IF4004991	5vay-IF4006637	0.51283	0.57089	0.47332	LIG_BH_BH3_1	LIG_BH_BH3_1	1.0
6qfm-IF4004991	5vay-IF4006638	0.583175	0.62526	0.50657	LIG_BH_BH3_1	LIG_BH_BH3_1	1.0
6qfm-IF4004991	5vk0-IF4004802	0.15420999999999999	0.34664	0.26077	LIG_BH_BH3_1	DEG_MDM2_SWIB_1	0.0
6qfm-IF4004991	5vk0-IF4004803	0.123485	0.33293	0.25004	LIG_BH_BH3_1	DEG_MDM2_SWIB_1	0.0
6qfm-IF4004991	5vk0-IF4004804	0.13218	0.36558	0.25883	LIG_BH_BH3_1	DEG_MDM2_SWIB_1	0.0
6qfm-IF4004991	5vk0-IF4004805	0.16197499999999998	0.36551	0.24299	LIG_BH_BH3_1	DEG_MDM2_SWIB_1	0.0
6qfm-IF4004991	5vk0-IF4004806	0.161595	0.33516	0.25112	LIG_BH_BH3_1	DEG_MDM2_SWIB_1	0.0
6qfm-IF4004991	5vk0-IF4004807	0.145585	0.31105	0.1951	LIG_BH_BH3_1	DEG_MDM2_SWIB_1	0.0
6qfm-IF4004991	5vk0-IF4004808	0.161555	0.33785	0.22699	LIG_BH_BH3_1	DEG_MDM2_SWIB_1	0.0
6qfm-IF4004991	5vk0-IF4004809	0.0	0.32559	0.27061	LIG_BH_BH3_1	DEG_MDM2_SWIB_1	0.0
6qfm-IF4004991	5vk0-IF4004810	0.16429500000000002	0.37696	0.27879	LIG_BH_BH3_1	DEG_MDM2_SWIB_1	0.0
6qfm-IF4004991	5vk0-IF4004811	0.123005	0.31551	0.25356	LIG_BH_BH3_1	DEG_MDM2_SWIB_1	0.0
6qfm-IF4004991	5vk0-IF4004812	0.0	0.35521	0.29367	LIG_BH_BH3_1	DEG_MDM2_SWIB_1	0.0
6qfm-IF4004991	5vk0-IF4004813	0.13689	0.35323	0.25356	LIG_BH_BH3_1	DEG_MDM2_SWIB_1	0.0
6qfm-IF4004991	5vk1-IF4004794	0.13595	0.29443	0.2279	LIG_BH_BH3_1	DEG_MDM2_SWIB_1	0.0
6qfm-IF4004991	5vk1-IF4004795	0.14978999999999998	0.31672	0.26694	LIG_BH_BH3_1	DEG_MDM2_SWIB_1	0.0
6qfm-IF4004991	5vk1-IF4004796	0.130615	0.2389	0.19249	LIG_BH_BH3_1	DEG_MDM2_SWIB_1	0.0
6qfm-IF4004991	5vk1-IF4004797	0.14924	0.29354	0.23056	LIG_BH_BH3_1	DEG_MDM2_SWIB_1	0.0
6qfm-IF4004991	5vk1-IF4004798	0.15126	0.29854	0.25282	LIG_BH_BH3_1	DEG_MDM2_SWIB_1	0.0
6qfm-IF4004991	5vk1-IF4004799	0.0	0.21117	0.23038	LIG_BH_BH3_1	DEG_MDM2_SWIB_1	0.0
6qfm-IF4004991	5vk1-IF4004800	0.135895	0.28636	0.23746	LIG_BH_BH3_1	DEG_MDM2_SWIB_1	0.0
6qfm-IF4004991	5vk1-IF4004801	0.12753	0.27594	0.22095	LIG_BH_BH3_1	DEG_MDM2_SWIB_1	0.0
6qfm-IF4004991	5vmo-IF4004418	0.728035	0.6711	0.58773	LIG_BH_BH3_1	LIG_BH_BH3_1	1.0
6qfm-IF4004991	5vwv-IF4004243	0.712825	0.61147	0.5135	LIG_BH_BH3_1	LIG_BH_BH3_1	1.0
6qfm-IF4004991	5vww-IF4004246	0.71688	0.61273	0.52576	LIG_BH_BH3_1	LIG_BH_BH3_1	1.0
6qfm-IF4004991	5vwx-IF4004235	0.7215050000000001	0.61237	0.49642	LIG_BH_BH3_1	LIG_BH_BH3_1	1.0
6qfm-IF4004991	5vwx-IF4004238	0.69444	0.60965	0.49744	LIG_BH_BH3_1	LIG_BH_BH3_1	1.0
6qfm-IF4004991	5vwy-IF4004247	0.66484	0.57531	0.48948	LIG_BH_BH3_1	LIG_BH_BH3_1	1.0
6qfm-IF4004991	5vx0-IF4004244	0.68536	0.59206	0.50177	LIG_BH_BH3_1	LIG_BH_BH3_1	1.0
6qfm-IF4004991	5vx0-IF4004245	0.6734800000000001	0.54357	0.46349	LIG_BH_BH3_1	LIG_BH_BH3_1	1.0
6qfm-IF4004991	5vx2-IF4004239	0.879665	0.82801	0.7197	LIG_BH_BH3_1	LIG_BH_BH3_1	1.0
6qfm-IF4004991	5vx2-IF4004242	0.88915	0.80513	0.69149	LIG_BH_BH3_1	LIG_BH_BH3_1	1.0
6qfm-IF4004991	5vx3-IF4004231	0.7007300000000001	0.66157	0.56083	LIG_BH_BH3_1	LIG_BH_BH3_1	1.0
6qfm-IF4004991	5vx3-IF4004232	0.674625	0.65552	0.54439	LIG_BH_BH3_1	LIG_BH_BH3_1	1.0
6qfm-IF4004991	5vx3-IF4004233	0.6471100000000001	0.67133	0.5575	LIG_BH_BH3_1	LIG_BH_BH3_1	1.0
6qfm-IF4004991	5vx3-IF4004234	0.6928	0.67275	0.58336	LIG_BH_BH3_1	LIG_BH_BH3_1	1.0
6qfm-IF4004991	5wbj-IF4004322	0.0	0.30863	0.24214	LIG_BH_BH3_1	DOC_WD40_RPTOR_TOS_1	0.0
6qfm-IF4004991	5wbk-IF4004321	0.0	0.2818	0.19386	LIG_BH_BH3_1	DOC_WD40_RPTOR_TOS_1	0.0
6qfm-IF4004991	5wbl-IF4004323	0.0	0.28564	0.20705	LIG_BH_BH3_1	DOC_WD40_RPTOR_TOS_1	0.0
6qfm-IF4004991	5wos-IF4004172	0.7082299999999999	0.69712	0.60404	LIG_BH_BH3_1	LIG_BH_BH3_1	1.0
6qfm-IF4004991	5xn3-IF4004045	0.0	0.25696	0.18113	LIG_BH_BH3_1	LIG_SPRY_1	0.0
6qfm-IF4004991	5xxk-IF4004318	0.0	0.28617	0.19261	LIG_BH_BH3_1	DEG_MDM2_SWIB_1	0.0
6qfm-IF4004991	5xxk-IF4004319	0.0	0.28188	0.19307	LIG_BH_BH3_1	DEG_MDM2_SWIB_1	0.0
6qfm-IF4004991	5yc1-IF4004183	0.0	0.23694	0.18863	LIG_BH_BH3_1	LIG_TRAF4_MATH_1	0.0
6qfm-IF4004991	5yc1-IF4004184	0.0	0.23217	0.17415	LIG_BH_BH3_1	LIG_TRAF4_MATH_1	0.0
6qfm-IF4004991	5yc1-IF4004185	0.0	0.20509	0.16294	LIG_BH_BH3_1	LIG_TRAF4_MATH_1	0.0
6qfm-IF4004991	5ypo-IF4004333	0.0	0.26366	0.18874	LIG_BH_BH3_1	LIG_DLG_GKlike_1	0.0
6qfm-IF4004991	5ypo-IF4004334	0.0	0.25855	0.20364	LIG_BH_BH3_1	LIG_DLG_GKlike_1	0.0
6qfm-IF4004991	5zz9-IF4004702	0.0	0.25413	0.21651	LIG_BH_BH3_1	LIG_EVH1_2	0.0
6qfm-IF4004991	5zz9-IF4004703	0.0	0.30943	0.23914	LIG_BH_BH3_1	LIG_EVH1_2	0.0
6qfm-IF4004991	5zz9-IF4004704	0.0	0.26616	0.17885	LIG_BH_BH3_1	LIG_EVH1_2	0.0
6qfm-IF4004991	6aaw-IF4006700	0.0	0.22827	0.1711	LIG_BH_BH3_1	DEG_MDM2_SWIB_1	0.0
6qfm-IF4004991	6c4u-IF4004507	0.0	0.22251	0.15058	LIG_BH_BH3_1	LIG_FHA_1	0.0
6qfm-IF4004991	6c4u-IF4004508	0.0	0.24413	0.17959	LIG_BH_BH3_1	LIG_FHA_1	0.0
6qfm-IF4004991	6c4u-IF4004509	0.0	0.16688	0.1877	LIG_BH_BH3_1	LIG_FHA_1	0.0
6qfm-IF4004991	6c4u-IF4004510	0.0	0.23667	0.21056	LIG_BH_BH3_1	LIG_FHA_1	0.0
6qfm-IF4004991	6c4u-IF4004511	0.0	0.18885	0.16388	LIG_BH_BH3_1	LIG_FHA_1	0.0
6qfm-IF4004991	6c4u-IF4004512	0.0	0.24809	0.14697	LIG_BH_BH3_1	LIG_FHA_1	0.0
6qfm-IF4004991	6dcn-IF4004742	0.5804149999999999	0.60568	0.49012	LIG_BH_BH3_1	LIG_BH_BH3_1	1.0
6qfm-IF4004991	6dcn-IF4004743	0.573955	0.63554	0.52841	LIG_BH_BH3_1	LIG_BH_BH3_1	1.0
6qfm-IF4004991	6dn5-IF4004604	0.0	0.26168	0.19448	LIG_BH_BH3_1	LIG_SPRY_1	0.0
6qfm-IF4004991	6dn8-IF4004605	0.0	0.20322	0.17996	LIG_BH_BH3_1	LIG_SPRY_1	0.0
6qfm-IF4004991	6dn8-IF4004606	0.0	0.21578	0.15944	LIG_BH_BH3_1	LIG_SPRY_1	0.0
6qfm-IF4004991	6dn8-IF4004607	0.0	0.23664	0.19027	LIG_BH_BH3_1	LIG_SPRY_1	0.0
6qfm-IF4004991	6do3-IF4004709	0.0	0.23432	0.17075	LIG_BH_BH3_1	DEG_Cend_KLHDC2_1	0.0
6qfm-IF4004991	6do3-IF4004710	0.0	0.24239	0.19131	LIG_BH_BH3_1	DEG_Cend_KLHDC2_1	0.0
6qfm-IF4004991	6do4-IF4004711	0.0	0.20903	0.17946	LIG_BH_BH3_1	DEG_Cend_KLHDC2_1	0.0
6qfm-IF4004991	6do4-IF4004712	0.0	0.22089	0.17078	LIG_BH_BH3_1	DEG_Cend_KLHDC2_1	0.0
6qfm-IF4004991	6do5-IF4004707	0.0	0.20614	0.17212	LIG_BH_BH3_1	DEG_Cend_KLHDC2_1	0.0
6qfm-IF4004991	6do5-IF4004708	0.0	0.24363	0.164	LIG_BH_BH3_1	DEG_Cend_KLHDC2_1	0.0
6qfm-IF4004991	6e3i-IF4004657	0.714445	0.68954	0.60211	LIG_BH_BH3_1	LIG_BH_BH3_1	1.0
6qfm-IF4004991	6fbk-IF4006445	0.0	0.34986	0.24546	LIG_BH_BH3_1	DOC_SPAK_OSR1_1	0.0
6qfm-IF4004991	6fbx-IF4004614	0.725935	0.75065	0.6532	LIG_BH_BH3_1	LIG_BH_BH3_1	1.0
6qfm-IF4004991	6fdp-IF4004563	0.0	0.2778	0.21406	LIG_BH_BH3_1	LIG_TPR	0.0
6qfm-IF4004991	6fdt-IF4004564	0.0	0.26955	0.18004	LIG_BH_BH3_1	LIG_TPR	0.0
6qfm-IF4004991	6hpg-IF4004341	0.131845	0.0	0.0	LIG_BH_BH3_1	LIG_TPR	0.0
6qfm-IF4004991	6hpg-IF4004342	0.13692	0.0	0.0	LIG_BH_BH3_1	LIG_TPR	0.0
6qfm-IF4004991	6hpg-IF4004343	0.147975	0.0	0.0	LIG_BH_BH3_1	LIG_TPR	0.0
6qfm-IF4004991	6hpg-IF4004344	0.119385	0.0	0.0	LIG_BH_BH3_1	LIG_TPR	0.0
6qfm-IF4004991	6hpg-IF4004345	0.11751	0.0	0.0	LIG_BH_BH3_1	LIG_TPR	0.0
6qfm-IF4004991	6hpg-IF4004346	0.132085	0.0	0.0	LIG_BH_BH3_1	LIG_TPR	0.0
6qfm-IF4004991	6i5j-IF4004894	0.0	0.27161	0.25557	LIG_BH_BH3_1	LIG_SH2_STAT5	0.0
6qfm-IF4004991	6i5j-IF4004895	0.0	0.24725	0.20414	LIG_BH_BH3_1	LIG_SH2_STAT5	0.0
6qfm-IF4004991	6i5j-IF4004896	0.104125	0.21635	0.22624	LIG_BH_BH3_1	LIG_SH2_STAT5	0.0
6qfm-IF4004991	6i5n-IF4004892	0.0	0.26646	0.23582	LIG_BH_BH3_1	LIG_SH2_STAT5	0.0
6qfm-IF4004991	6i5n-IF4004893	0.0	0.27844	0.2537	LIG_BH_BH3_1	LIG_SH2_STAT5	0.0
6qfm-IF4004991	6i6h-IF4004830	0.0	0.23862	0.19546	LIG_BH_BH3_1	TRG_ER_KDEL_1	0.0
6qfm-IF4004991	6ijq-IF4004683	0.12398500000000001	0.29728	0.23754	LIG_BH_BH3_1	LIG_BH_BH3_1	1.0
6qfm-IF4004991	6iqj-IF4005009	0.0	0.29287	0.20097	LIG_BH_BH3_1	LIG_PROFILIN_1	0.0
6qfm-IF4004991	6iqj-IF4005010	0.084195	0.26041	0.18158	LIG_BH_BH3_1	LIG_PROFILIN_1	0.0
6qfm-IF4004991	6jue-IF4005179	0.0	0.24467	0.15212	LIG_BH_BH3_1	LIG_PDZ_Class_2	0.0
6qfm-IF4004991	6jwm-IF4006499	0.0	0.21942	0.1753	LIG_BH_BH3_1	LIG_SPRY_1	0.0
6qfm-IF4004991	6jwn-IF4006772	0.0	0.23433	0.1916	LIG_BH_BH3_1	LIG_SPRY_1	0.0
6qfm-IF4004991	6jwn-IF4006773	0.0	0.21849	0.19242	LIG_BH_BH3_1	LIG_SPRY_1	0.0
6qfm-IF4004991	6key-IF4005542	0.0	0.30675	0.19034	LIG_BH_BH3_1	LIG_SPRY_1	0.0
6qfm-IF4004991	6mbc-IF4004786	0.661255	0.64805	0.55967	LIG_BH_BH3_1	LIG_BH_BH3_1	1.0
6qfm-IF4004991	6mbd-IF4004787	0.865675	0.85829	0.7726	LIG_BH_BH3_1	LIG_BH_BH3_1	1.0
6qfm-IF4004991	6nid-IF4006787	0.0	0.233	0.19892	LIG_BH_BH3_1	LIG_PDZ_Class_2	0.0
6qfm-IF4004991	6nid-IF4006788	0.0	0.22217	0.18163	LIG_BH_BH3_1	LIG_PDZ_Class_2	0.0
6qfm-IF4004991	6nid-IF4006789	0.0	0.21457	0.21577	LIG_BH_BH3_1	LIG_PDZ_Class_2	0.0
6qfm-IF4004991	6oyl-IF4005148	0.0	0.32457	0.22821	LIG_BH_BH3_1	DOC_PP2A_B56_1	0.0
6qfm-IF4004991	6q3q-IF4004347	0.164105	0.0	0.0	LIG_BH_BH3_1	LIG_TPR	0.0
6qfm-IF4004991	6q3q-IF4004350	0.0	0.0	0.0	LIG_BH_BH3_1	LIG_TPR	0.0
6qfm-IF4004991	6qfm-IF4004991	1.0	1.0	1.0	LIG_BH_BH3_1	LIG_BH_BH3_1	1.0
6qfm-IF4004991	6qg8-IF4004992	0.6565000000000001	0.63458	0.54036	LIG_BH_BH3_1	LIG_BH_BH3_1	1.0
6qfm-IF4004991	6rjp-IF4005075	0.283535	0.56158	0.46939	LIG_BH_BH3_1	LIG_BH_BH3_1	1.0
6qfm-IF4004991	6rjp-IF4005076	0.39985	0.47033	0.39571	LIG_BH_BH3_1	LIG_BH_BH3_1	1.0
6qfm-IF4004991	6t2d-IF4005085	0.170095	0.35206	0.24706	LIG_BH_BH3_1	DEG_MDM2_SWIB_1	0.0
6qfm-IF4004991	6t2f-IF4005086	0.17679	0.33183	0.25521	LIG_BH_BH3_1	DEG_MDM2_SWIB_1	0.0
6qfm-IF4004991	6tqq-IF4005184	0.45753	0.57325	0.46894	LIG_BH_BH3_1	LIG_BH_BH3_1	1.0
6qfm-IF4004991	6trr-IF4005185	0.281715	0.52328	0.40058	LIG_BH_BH3_1	LIG_BH_BH3_1	1.0
6qfm-IF4004991	6tzc-IF4004993	0.54233	0.55429	0.47931	LIG_BH_BH3_1	LIG_BH_BH3_1	1.0
6qfm-IF4004991	6ua3-IF4006543	0.614285	0.6381	0.57021	LIG_BH_BH3_1	LIG_BH_BH3_1	1.0
6qfm-IF4004991	6uab-IF4006728	0.48943000000000003	0.65688	0.59101	LIG_BH_BH3_1	LIG_BH_BH3_1	1.0
6qfm-IF4004991	6uhc-IF4006420	0.0	0.15672	0.15583	LIG_BH_BH3_1	LIG_GBD_Chelix_1	0.0
6qfm-IF4004991	6uhc-IF4006421	0.1472	0.33723	0.25035	LIG_BH_BH3_1	LIG_GBD_Chelix_1	0.0
6qfm-IF4004991	6v4e-IF4005171	0.13842	0.30669	0.19803	LIG_BH_BH3_1	DEG_MDM2_SWIB_1	0.0
6qfm-IF4004991	6v4e-IF4005172	0.14082	0.25719	0.19593	LIG_BH_BH3_1	DEG_MDM2_SWIB_1	0.0
6qfm-IF4004991	6v4f-IF4005176	0.147595	0.30128	0.22272	LIG_BH_BH3_1	DEG_MDM2_SWIB_1	0.0
6qfm-IF4004991	6v4g-IF4005173	0.142045	0.26006	0.19099	LIG_BH_BH3_1	DEG_MDM2_SWIB_1	0.0
6qfm-IF4004991	6v4h-IF4005174	0.146455	0.31488	0.22834	LIG_BH_BH3_1	DEG_MDM2_SWIB_1	0.0
6qfm-IF4004991	6v4h-IF4005175	0.14318	0.31554	0.2338	LIG_BH_BH3_1	DEG_MDM2_SWIB_1	0.0
6qfm-IF4004991	6vro-IF4005147	0.213255	0.30851	0.22278	LIG_BH_BH3_1	DOC_PP2A_B56_1	0.0
6qfm-IF4004991	6wgz-IF4006503	0.67718	0.64314	0.55468	LIG_BH_BH3_1	LIG_BH_BH3_1	1.0
6qfm-IF4004991	6wh0-IF4005254	0.65413	0.70296	0.61855	LIG_BH_BH3_1	LIG_BH_BH3_1	1.0
6qfm-IF4004991	6x8o-IF4005289	0.0	0.33969	0.20992	LIG_BH_BH3_1	LIG_BH_BH3_1	1.0
6qfm-IF4004991	6x8o-IF4005290	0.263405	0.41348	0.3163	LIG_BH_BH3_1	LIG_BH_BH3_1	1.0
6qfm-IF4004991	6x8o-IF4005291	0.0	0.33969	0.20992	LIG_BH_BH3_1	LIG_BH_BH3_1	1.0
6qfm-IF4004991	6x8o-IF4005292	0.0	0.4085	0.31377	LIG_BH_BH3_1	LIG_BH_BH3_1	1.0
6qfm-IF4004991	6xy6-IF4005182	0.52226	0.54873	0.46602	LIG_BH_BH3_1	LIG_BH_BH3_1	1.0
6qfm-IF4004991	6xy6-IF4005183	0.26980000000000004	0.59775	0.52589	LIG_BH_BH3_1	LIG_BH_BH3_1	1.0
6qfm-IF4004991	6y4q-IF4005180	0.16262	0.3448	0.25426	LIG_BH_BH3_1	DEG_MDM2_SWIB_1	0.0
6qfm-IF4004991	6y4q-IF4005181	0.14455	0.33468	0.25683	LIG_BH_BH3_1	DEG_MDM2_SWIB_1	0.0
6qfm-IF4004991	6y7v-IF4005687	0.0	0.24223	0.14392	LIG_BH_BH3_1	TRG_ER_KDEL_1	0.0
6qfm-IF4004991	6ygj-IF4005252	0.160665	0.34683	0.20531	LIG_BH_BH3_1	LIG_14-3-3_ChREBP_3	0.0
6qfm-IF4004991	6ygj-IF4005253	0.18652000000000002	0.37589	0.24086	LIG_BH_BH3_1	LIG_14-3-3_ChREBP_3	0.0
6qfm-IF4004991	6yli-IF4005306	0.6361650000000001	0.64025	0.55058	LIG_BH_BH3_1	LIG_BH_BH3_1	1.0
6qfm-IF4004991	6yli-IF4005307	0.64454	0.64897	0.55277	LIG_BH_BH3_1	LIG_BH_BH3_1	1.0
6qfm-IF4004991	6zr5-IF4005384	0.190585	0.27118	0.21769	LIG_BH_BH3_1	DOC_MAPK_NFAT4_5	0.0
6qfm-IF4004991	6zr5-IF4005385	0.12312000000000001	0.31775	0.23782	LIG_BH_BH3_1	DOC_MAPK_NFAT4_5	0.0
6qfm-IF4004991	7ad0-IF4006589	0.13929	0.32737	0.25861	LIG_BH_BH3_1	DEG_MDM2_SWIB_1	0.0
6qfm-IF4004991	7ad0-IF4006590	0.17271999999999998	0.3257	0.28307	LIG_BH_BH3_1	DEG_MDM2_SWIB_1	0.0
6qfm-IF4004991	7ad0-IF4006591	0.17575000000000002	0.33022	0.26739	LIG_BH_BH3_1	DEG_MDM2_SWIB_1	0.0
6qfm-IF4004991	7ad0-IF4006592	0.17434	0.32829	0.26774	LIG_BH_BH3_1	DEG_MDM2_SWIB_1	0.0
6qfm-IF4004991	7ad0-IF4006593	0.17923499999999998	0.33115	0.26797	LIG_BH_BH3_1	DEG_MDM2_SWIB_1	0.0
6qfm-IF4004991	7ad0-IF4006594	0.17344	0.33014	0.27792	LIG_BH_BH3_1	DEG_MDM2_SWIB_1	0.0
6qfm-IF4004991	7cdc-IF4005508	0.0	0.29018	0.23929	LIG_BH_BH3_1	LIG_LSD1_SNAG_1	0.0
6qfm-IF4004991	7cdd-IF4005509	0.0	0.2694	0.18347	LIG_BH_BH3_1	LIG_LSD1_SNAG_1	0.0
6qfm-IF4004991	7cde-IF4005510	0.121815	0.29603	0.16168	LIG_BH_BH3_1	LIG_LSD1_SNAG_1	0.0
6qfm-IF4004991	7cdf-IF4005511	0.0	0.27557	0.23604	LIG_BH_BH3_1	LIG_LSD1_SNAG_1	0.0
6qfm-IF4004991	7cdg-IF4005512	0.0	0.28605	0.2425	LIG_BH_BH3_1	LIG_LSD1_SNAG_1	0.0
6qfm-IF4004991	7cio-IF4005420	0.0	0.28845	0.2207	LIG_BH_BH3_1	LIG_SH2_STAT5	0.0
6qfm-IF4004991	7m5a-IF4005793	0.6904049999999999	0.61511	0.48273	LIG_BH_BH3_1	LIG_BH_BH3_1	1.0
6qfm-IF4004991	7m5b-IF4005792	0.638545	0.56395	0.43428	LIG_BH_BH3_1	LIG_BH_BH3_1	1.0
6qfm-IF4004991	7m5c-IF4005782	0.676515	0.66626	0.56585	LIG_BH_BH3_1	LIG_BH_BH3_1	1.0
6qfm-IF4004991	7m5c-IF4005783	0.77481	0.68637	0.60044	LIG_BH_BH3_1	LIG_BH_BH3_1	1.0
6qfm-IF4004991	7m5c-IF4005784	0.743235	0.64975	0.49838	LIG_BH_BH3_1	LIG_BH_BH3_1	1.0
6qfm-IF4004991	7m5c-IF4005785	0.67849	0.66114	0.57115	LIG_BH_BH3_1	LIG_BH_BH3_1	1.0
6qfm-IF4004991	7m5c-IF4005786	0.80259	0.67744	0.58369	LIG_BH_BH3_1	LIG_BH_BH3_1	1.0
6qfm-IF4004991	7m5c-IF4005787	0.72182	0.67037	0.56289	LIG_BH_BH3_1	LIG_BH_BH3_1	1.0
6qfm-IF4004991	7m5c-IF4005788	0.735095	0.66552	0.59667	LIG_BH_BH3_1	LIG_BH_BH3_1	1.0
6qfm-IF4004991	7m5c-IF4005789	0.737205	0.67956	0.56864	LIG_BH_BH3_1	LIG_BH_BH3_1	1.0
6qfm-IF4004991	7m5c-IF4005790	0.770885	0.67773	0.5766	LIG_BH_BH3_1	LIG_BH_BH3_1	1.0
6qfm-IF4004991	7m5c-IF4005791	0.7448049999999999	0.64912	0.55268	LIG_BH_BH3_1	LIG_BH_BH3_1	1.0
6qfm-IF4004991	7mp3-IF4005891	0.0	0.2624	0.21377	LIG_BH_BH3_1	LIG_SH2_GRB2like	0.0
6qfm-IF4004991	7mp3-IF4005892	0.0	0.26937	0.21507	LIG_BH_BH3_1	LIG_SH2_GRB2like	0.0
6qfm-IF4004991	7nlc-IF4006856	0.0	0.27612	0.23698	LIG_BH_BH3_1	LIG_PTAP_UEV_1	0.0
6qfm-IF4004991	7ntj-IF4005674	0.0	0.18529	0.17065	LIG_BH_BH3_1	LIG_PDZ_Class_2	0.0
6qfm-IF4004991	7ntj-IF4005675	0.0	0.18962	0.19591	LIG_BH_BH3_1	LIG_PDZ_Class_2	0.0
6qfm-IF4004991	7ntk-IF4005670	0.0	0.25265	0.18768	LIG_BH_BH3_1	LIG_PDZ_Class_2	0.0
6qfm-IF4004991	7ntk-IF4005671	0.0	0.23822	0.17483	LIG_BH_BH3_1	LIG_PDZ_Class_2	0.0
6qfm-IF4004991	7ntk-IF4005672	0.0	0.23022	0.19994	LIG_BH_BH3_1	LIG_PDZ_Class_2	0.0
6qfm-IF4004991	7ntk-IF4005673	0.0	0.26295	0.21086	LIG_BH_BH3_1	LIG_PDZ_Class_2	0.0
6qfm-IF4004991	7olg-IF4006857	0.0	0.23279	0.17224	LIG_BH_BH3_1	LIG_SxIP_EBH_1	0.0
6qfm-IF4004991	7olg-IF4006860	0.0	0.23276	0.17221	LIG_BH_BH3_1	LIG_SxIP_EBH_1	0.0
6qfm-IF4004991	7opm-IF4005804	0.0	0.30063	0.23243	LIG_BH_BH3_1	DOC_MAPK_RevD_3	0.0
6qfm-IF4004991	7oxe-IF4006885	0.0	0.23935	0.17838	LIG_BH_BH3_1	TRG_ER_KDEL_1	0.0
6qfm-IF4004991	7oye-IF4006887	0.0	0.24161	0.15609	LIG_BH_BH3_1	TRG_ER_KDEL_1	0.0
6qfm-IF4004991	7p33-IF4005988	0.720175	0.74876	0.64341	LIG_BH_BH3_1	LIG_BH_BH3_1	1.0
6qfm-IF4004991	7p33-IF4005989	0.7530349999999999	0.73799	0.65793	LIG_BH_BH3_1	LIG_BH_BH3_1	1.0
6qfm-IF4004991	7p33-IF4005990	0.78349	0.76354	0.65281	LIG_BH_BH3_1	LIG_BH_BH3_1	1.0
6qfm-IF4004991	7p33-IF4005991	0.742715	0.77974	0.66742	LIG_BH_BH3_1	LIG_BH_BH3_1	1.0
6qfm-IF4004991	7p33-IF4005992	0.7293	0.73928	0.60799	LIG_BH_BH3_1	LIG_BH_BH3_1	1.0
6qfm-IF4004991	7p9w-IF4005993	0.762675	0.76438	0.68716	LIG_BH_BH3_1	LIG_BH_BH3_1	1.0
6qfm-IF4004991	7qcr-IF4005827	0.10597500000000001	0.21909	0.21619	LIG_BH_BH3_1	LIG_PDZ_Class_2	0.0
6qfm-IF4004991	7qcr-IF4005828	0.0	0.16175	0.19582	LIG_BH_BH3_1	LIG_PDZ_Class_2	0.0
6qfm-IF4004991	7qcs-IF4005830	0.0	0.21716	0.17736	LIG_BH_BH3_1	LIG_PDZ_Class_2	0.0
6qfm-IF4004991	7qcs-IF4005833	0.0	0.18132	0.21557	LIG_BH_BH3_1	LIG_PDZ_Class_2	0.0
6qfm-IF4004991	7qct-IF4005834	0.0	0.23451	0.173	LIG_BH_BH3_1	LIG_PDZ_Class_2	0.0
6qfm-IF4004991	7qct-IF4005835	0.138135	0.2258	0.16317	LIG_BH_BH3_1	LIG_PDZ_Class_2	0.0
6qfm-IF4004991	7r8x-IF4005765	0.0	0.22687	0.18209	LIG_BH_BH3_1	LIG_TYR_ITAM	0.0
6qfm-IF4004991	7rns-IF4006541	0.0	0.29264	0.19099	LIG_BH_BH3_1	LIG_SH2_STAT5	0.0
6qfm-IF4004991	7rnu-IF4006504	0.0	0.19269	0.13908	LIG_BH_BH3_1	LIG_SH2_STAT5	0.0
6qfm-IF4004991	7rnu-IF4006505	0.0	0.28369	0.22611	LIG_BH_BH3_1	LIG_SH2_STAT5	0.0
6qfm-IF4004991	7rnu-IF4006506	0.0	0.28966	0.21715	LIG_BH_BH3_1	LIG_SH2_STAT5	0.0
6qfm-IF4004991	7rnu-IF4006507	0.0	0.20355	0.17644	LIG_BH_BH3_1	LIG_SH2_STAT5	0.0
6qfm-IF4004991	7rnv-IF4006701	0.0	0.19605	0.17043	LIG_BH_BH3_1	LIG_SH2_STAT5	0.0
6qfm-IF4004991	7sxh-IF4006009	0.23851	0.48032	0.39185	LIG_BH_BH3_1	DOC_GSK3_Axin_1	0.0
6qfm-IF4004991	7sxj-IF4006010	0.235195	0.50311	0.41256	LIG_BH_BH3_1	DOC_GSK3_Axin_1	0.0
6qfm-IF4004991	7ugb-IF4006921	0.0	0.30502	0.21717	LIG_BH_BH3_1	DOC_MAPK_DCC_7	0.0
6qfm-IF4004991	7wjh-IF4005949	0.62216	0.61965	0.50229	LIG_BH_BH3_1	LIG_BH_BH3_1	1.0
6qfm-IF4004991	8btq-IF4006278	0.133455	0.3505	0.20779	LIG_BH_BH3_1	LIG_14-3-3_ChREBP_3	0.0
6qfm-IF4004991	8bwe-IF4006279	0.11281	0.35469	0.20213	LIG_BH_BH3_1	LIG_14-3-3_ChREBP_3	0.0
6qfm-IF4004991	8bwh-IF4006280	0.120975	0.36545	0.20654	LIG_BH_BH3_1	LIG_14-3-3_ChREBP_3	0.0
6qfm-IF4004991	8c1y-IF4006281	0.16357	0.35725	0.21631	LIG_BH_BH3_1	LIG_14-3-3_ChREBP_3	0.0
6qfm-IF4004991	8fcn-IF4006077	0.0	0.46145	0.31324	LIG_BH_BH3_1	LIG_VCP_VIM_2	0.0
6qfm-IF4004991	8fcn-IF4006078	0.0	0.46541	0.33238	LIG_BH_BH3_1	LIG_VCP_VIM_2	0.0
6qfm-IF4004991	8fcn-IF4006079	0.0	0.47791	0.32909	LIG_BH_BH3_1	LIG_VCP_VIM_2	0.0
6qfm-IF4004991	8fcn-IF4006080	0.0	0.45283	0.32769	LIG_BH_BH3_1	LIG_VCP_VIM_2	0.0
6qfm-IF4004991	8fcn-IF4006081	0.0	0.46467	0.29532	LIG_BH_BH3_1	LIG_VCP_VIM_2	0.0
6qfm-IF4004991	8fcn-IF4006082	0.0	0.469	0.32777	LIG_BH_BH3_1	LIG_VCP_VIM_2	0.0
6qfm-IF4004991	8hqt-IF4006962	0.0	0.28777	0.17532	LIG_BH_BH3_1	TRG_ER_diLys_1	0.0
6qfm-IF4004991	8hqv-IF4006963	0.1041	0.24851	0.16457	LIG_BH_BH3_1	TRG_ER_diLys_1	0.0
6qfm-IF4004991	8hqx-IF4006964	0.0	0.27216	0.16061	LIG_BH_BH3_1	TRG_ER_diLys_1	0.0
6qfm-IF4004991	8pxx-IF4006291	0.0	0.25863	0.19084	LIG_BH_BH3_1	LIG_WW_2	0.0
6qfm-IF4004991	8sgf-IF4006269	0.0	0.28904	0.1756	LIG_BH_BH3_1	DEG_Cend_KLHDC2_1	0.0
6qfm-IF4004991	8sgf-IF4006270	0.0	0.23267	0.20785	LIG_BH_BH3_1	DEG_Cend_KLHDC2_1	0.0
6qfm-IF4004991	8sm5-IF4006234	0.75564	0.77003	0.66964	LIG_BH_BH3_1	LIG_BH_BH3_1	1.0
6qfm-IF4004991	8sm5-IF4006235	0.7530349999999999	0.76265	0.62041	LIG_BH_BH3_1	LIG_BH_BH3_1	1.0
6qfm-IF4004991	8sm5-IF4006236	0.7638750000000001	0.76809	0.66268	LIG_BH_BH3_1	LIG_BH_BH3_1	1.0
6qfm-IF4004991	8sm5-IF4006237	0.727115	0.76063	0.64389	LIG_BH_BH3_1	LIG_BH_BH3_1	1.0
6qfm-IF4004991	8sm5-IF4006238	0.383115	0.48016	0.40609	LIG_BH_BH3_1	LIG_BH_BH3_1	1.0
6qfm-IF4004991	8th6-IF4006105	0.0	0.35742	0.2187	LIG_BH_BH3_1	LIG_G3BP_FGDF_1	0.0
6qfm-IF4004991	8th6-IF4006106	0.0	0.3386	0.20775	LIG_BH_BH3_1	LIG_G3BP_FGDF_1	0.0
6qfm-IF4004991	8th6-IF4006107	0.0	0.35049	0.23853	LIG_BH_BH3_1	LIG_G3BP_FGDF_1	0.0
6qfm-IF4004991	8th6-IF4006108	0.0	0.35988	0.21305	LIG_BH_BH3_1	LIG_G3BP_FGDF_1	0.0
6qg8-IF4004992	1a81-IF4006385	0.0	0.25148	0.1732	LIG_BH_BH3_1	LIG_TYR_ITAM	0.0
6qg8-IF4004992	1a81-IF4006387	0.121525	0.26947	0.19765	LIG_BH_BH3_1	LIG_TYR_ITAM	0.0
6qg8-IF4004992	1a81-IF4006389	0.0	0.26164	0.16367	LIG_BH_BH3_1	LIG_TYR_ITAM	0.0
6qg8-IF4004992	1a81-IF4006390	0.083425	0.22457	0.18876	LIG_BH_BH3_1	LIG_TYR_ITAM	0.0
6qg8-IF4004992	1a81-IF4006392	0.0	0.2376	0.20646	LIG_BH_BH3_1	LIG_TYR_ITAM	0.0
6qg8-IF4004992	1a81-IF4006394	0.0	0.23211	0.16926	LIG_BH_BH3_1	LIG_TYR_ITAM	0.0
6qg8-IF4004992	1awi-IF4006348	0.0	0.22051	0.22801	LIG_BH_BH3_1	LIG_PROFILIN_1	0.0
6qg8-IF4004992	1awi-IF4006349	0.0	0.30181	0.20923	LIG_BH_BH3_1	LIG_PROFILIN_1	0.0
6qg8-IF4004992	1bxl-IF4006336	0.48034999999999994	0.49076	0.36195	LIG_BH_BH3_1	LIG_BH_BH3_1	1.0
6qg8-IF4004992	1cf0-IF40017	0.12836	0.27912	0.21201	LIG_BH_BH3_1	LIG_PROFILIN_1	0.0
6qg8-IF4004992	1cjf-IF40018	0.0	0.2893	0.18601	LIG_BH_BH3_1	LIG_PROFILIN_1	0.0
6qg8-IF4004992	1cjf-IF40021	0.11341000000000001	0.28532	0.19783	LIG_BH_BH3_1	LIG_PROFILIN_1	0.0
6qg8-IF4004992	1ddv-IF40083	0.0	0.25066	0.18398	LIG_BH_BH3_1	LIG_EVH1_2	0.0
6qg8-IF4004992	1e91-IF400109	0.20936500000000002	0.37129	0.26597	LIG_BH_BH3_1	LIG_Sin3_1	0.0
6qg8-IF4004992	1elr-IF40082	0.0	0.29272	0.24257	LIG_BH_BH3_1	LIG_TPR	0.0
6qg8-IF4004992	1elw-IF40080	0.0	0.30433	0.21599	LIG_BH_BH3_1	LIG_TPR	0.0
6qg8-IF4004992	1elw-IF40081	0.0	0.28346	0.23712	LIG_BH_BH3_1	LIG_TPR	0.0
6qg8-IF4004992	1f1w-IF40090	0.0	0.16993	0.16224	LIG_BH_BH3_1	LIG_SH2_GRB2like	0.0
6qg8-IF4004992	1f8a-IF40093	0.0	0.22241	0.15398	LIG_BH_BH3_1	DOC_WW_Pin1_4	0.0
6qg8-IF4004992	1g1e-IF400110	0.302205	0.36898	0.27618	LIG_BH_BH3_1	LIG_Sin3_1	0.0
6qg8-IF4004992	1g5j-IF400123	0.596115	0.54798	0.43783	LIG_BH_BH3_1	LIG_BH_BH3_1	1.0
6qg8-IF4004992	1gxc-IF400215	0.0	0.25306	0.16619	LIG_BH_BH3_1	LIG_FHA_1	0.0
6qg8-IF4004992	1gxc-IF400216	0.0	0.24988	0.20111	LIG_BH_BH3_1	LIG_FHA_1	0.0
6qg8-IF4004992	1gxc-IF400217	0.0	0.20999	0.18335	LIG_BH_BH3_1	LIG_FHA_1	0.0
6qg8-IF4004992	1gxc-IF400218	0.0	0.22747	0.19763	LIG_BH_BH3_1	LIG_FHA_1	0.0
6qg8-IF4004992	1h3h-IF400290	0.0	0.29704	0.22385	LIG_BH_BH3_1	LIG_SH3_PxxxRxxKP_6	0.0
6qg8-IF4004992	1h9o-IF400136	0.0	0.21255	0.16876	LIG_BH_BH3_1	LIG_SH2_STAT5	0.0
6qg8-IF4004992	1i8g-IF400130	0.0	0.26607	0.14162	LIG_BH_BH3_1	DOC_WW_Pin1_4	0.0
6qg8-IF4004992	1i8h-IF400129	0.0	0.18971	0.14579	LIG_BH_BH3_1	DOC_WW_Pin1_4	0.0
6qg8-IF4004992	1ihj-IF400132	0.0	0.2438	0.16457	LIG_BH_BH3_1	LIG_PDZ_Class_2	0.0
6qg8-IF4004992	1ihj-IF400133	0.0	0.25315	0.19601	LIG_BH_BH3_1	LIG_PDZ_Class_2	0.0
6qg8-IF4004992	1io6-IF4006650	0.0	0.35244	0.2499	LIG_BH_BH3_1	LIG_SH2_GRB2like	0.0
6qg8-IF4004992	1j4l-IF400166	0.0	0.20605	0.16115	LIG_BH_BH3_1	LIG_FHA_1	0.0
6qg8-IF4004992	1ju5-IF400252	0.0	0.21984	0.16729	LIG_BH_BH3_1	LIG_SH2_CRK	0.0
6qg8-IF4004992	1jyr-IF400159	0.0	0.20427	0.14445	LIG_BH_BH3_1	LIG_SH2_GRB2like	0.0
6qg8-IF4004992	1k2n-IF400167	0.0	0.24181	0.20079	LIG_BH_BH3_1	LIG_FHA_1	0.0
6qg8-IF4004992	1ky6-IF400220	0.0	0.26917	0.182	LIG_BH_BH3_1	LIG_AP2alpha_2	0.0
6qg8-IF4004992	1ky7-IF400223	0.0	0.35278	0.23742	LIG_BH_BH3_1	LIG_AP2alpha_1	0.0
6qg8-IF4004992	1kyf-IF400224	0.0	0.21123	0.14996	LIG_BH_BH3_1	LIG_AP2alpha_2	0.0
6qg8-IF4004992	1kyu-IF400222	0.0	0.17926	0.10503	LIG_BH_BH3_1	LIG_AP2alpha_2	0.0
6qg8-IF4004992	1lew-IF400231	0.0	0.30187	0.18817	LIG_BH_BH3_1	DOC_MAPK_MEF2A_6	0.0
6qg8-IF4004992	1lez-IF400232	0.0	0.26287	0.22379	LIG_BH_BH3_1	DOC_MAPK_gen_1	0.0
6qg8-IF4004992	1m4p-IF400251	0.0	0.30056	0.21792	LIG_BH_BH3_1	LIG_PTAP_UEV_1	0.0
6qg8-IF4004992	1m4q-IF400250	0.0	0.27915	0.22519	LIG_BH_BH3_1	LIG_PTAP_UEV_1	0.0
6qg8-IF4004992	1mfg-IF400256	0.0	0.26635	0.16727	LIG_BH_BH3_1	LIG_PDZ_Class_2	0.0
6qg8-IF4004992	1mfl-IF400257	0.0	0.2346	0.1945	LIG_BH_BH3_1	LIG_PDZ_Class_2	0.0
6qg8-IF4004992	1mw4-IF400371	0.0	0.20412	0.16291	LIG_BH_BH3_1	LIG_SH2_GRB2like	0.0
6qg8-IF4004992	1n7f-IF400261	0.0	0.25049	0.16258	LIG_BH_BH3_1	LIG_PDZ_Class_2	0.0
6qg8-IF4004992	1n7f-IF400262	0.0	0.2596	0.20554	LIG_BH_BH3_1	LIG_PDZ_Class_2	0.0
6qg8-IF4004992	1o9u-IF400280	0.30898000000000003	0.41742	0.33328	LIG_BH_BH3_1	DOC_GSK3_Axin_1	0.0
6qg8-IF4004992	1oby-IF400346	0.0	0.22755	0.16022	LIG_BH_BH3_1	LIG_PDZ_Class_2	0.0
6qg8-IF4004992	1oby-IF400349	0.0	0.23125	0.19991	LIG_BH_BH3_1	LIG_PDZ_Class_2	0.0
6qg8-IF4004992	1oeb-IF400321	0.0	0.28535	0.18865	LIG_BH_BH3_1	LIG_SH3_PxxxRxxKP_6	0.0
6qg8-IF4004992	1oeb-IF400322	0.0	0.29535	0.21189	LIG_BH_BH3_1	LIG_SH3_PxxxRxxKP_6	0.0
6qg8-IF4004992	1om9-IF400359	0.0	0.29985	0.2066	LIG_BH_BH3_1	LIG_AP_GAE_1	0.0
6qg8-IF4004992	1om9-IF400360	0.0	0.2395	0.19355	LIG_BH_BH3_1	LIG_AP_GAE_1	0.0
6qg8-IF4004992	1oo4-IF400378	0.0	0.25089	0.19144	LIG_BH_BH3_1	LIG_SH2_STAT5	0.0
6qg8-IF4004992	1p13-IF400343	0.0	0.26691	0.16907	LIG_BH_BH3_1	LIG_SH2_GRB2like	0.0
6qg8-IF4004992	1p13-IF400344	0.0	0.24686	0.1732	LIG_BH_BH3_1	LIG_SH2_GRB2like	0.0
6qg8-IF4004992	1p4u-IF400358	0.0	0.29453	0.22453	LIG_BH_BH3_1	LIG_AP_GAE_1	0.0
6qg8-IF4004992	1pd7-IF400457	0.24890500000000002	0.3718	0.26602	LIG_BH_BH3_1	LIG_Sin3_1	0.0
6qg8-IF4004992	1pic-IF4006323	0.0	0.2456	0.16623	LIG_BH_BH3_1	LIG_SH2_STAT5	0.0
6qg8-IF4004992	1pq1-IF400377	0.6999850000000001	0.63375	0.55893	LIG_BH_BH3_1	LIG_BH_BH3_1	1.0
6qg8-IF4004992	1qg1-IF4008	0.0	0.19381	0.16035	LIG_BH_BH3_1	LIG_SH2_GRB2like	0.0
6qg8-IF4004992	1r1p-IF400475	0.0	0.20085	0.13267	LIG_BH_BH3_1	LIG_SH2_GRB2like	0.0
6qg8-IF4004992	1r1p-IF400476	0.0	0.22436	0.16984	LIG_BH_BH3_1	LIG_SH2_GRB2like	0.0
6qg8-IF4004992	1r1p-IF400477	0.0	0.19819	0.18367	LIG_BH_BH3_1	LIG_SH2_GRB2like	0.0
6qg8-IF4004992	1r1p-IF400478	0.0	0.21518	0.18915	LIG_BH_BH3_1	LIG_SH2_GRB2like	0.0
6qg8-IF4004992	1r1q-IF400469	0.0	0.19887	0.20982	LIG_BH_BH3_1	LIG_SH2_GRB2like	0.0
6qg8-IF4004992	1r1q-IF400470	0.0	0.17179	0.16736	LIG_BH_BH3_1	LIG_SH2_GRB2like	0.0
6qg8-IF4004992	1r1s-IF400471	0.0	0.19577	0.1854	LIG_BH_BH3_1	LIG_SH2_GRB2like	0.0
6qg8-IF4004992	1r1s-IF400472	0.0	0.20647	0.17048	LIG_BH_BH3_1	LIG_SH2_GRB2like	0.0
6qg8-IF4004992	1r1s-IF400473	0.0	0.17252	0.14783	LIG_BH_BH3_1	LIG_SH2_GRB2like	0.0
6qg8-IF4004992	1r1s-IF400474	0.0	0.17361	0.13771	LIG_BH_BH3_1	LIG_SH2_GRB2like	0.0
6qg8-IF4004992	1s5q-IF400507	0.22566	0.37732	0.22487	LIG_BH_BH3_1	LIG_Sin3_1	0.0
6qg8-IF4004992	1tce-IF4006302	0.0	0.25884	0.18869	LIG_BH_BH3_1	LIG_TYR_ITAM	0.0
6qg8-IF4004992	1ty4-IF400516	0.64496	0.58742	0.5505	LIG_BH_BH3_1	LIG_BH_BH3_1	1.0
6qg8-IF4004992	1tze-IF4006324	0.0	0.19156	0.18958	LIG_BH_BH3_1	LIG_SH2_GRB2like	0.0
6qg8-IF4004992	1u38-IF400691	0.0	0.18629	0.1625	LIG_BH_BH3_1	LIG_PDZ_Class_2	0.0
6qg8-IF4004992	1uj0-IF400372	0.0	0.28804	0.19226	LIG_BH_BH3_1	LIG_SH3_PxxxRxxKP_6	0.0
6qg8-IF4004992	1v1t-IF400786	0.0	0.2841	0.19864	LIG_BH_BH3_1	LIG_PDZ_Class_2	0.0
6qg8-IF4004992	1v1t-IF400787	0.0	0.23899	0.17639	LIG_BH_BH3_1	LIG_PDZ_Class_2	0.0
6qg8-IF4004992	1w80-IF400587	0.0	0.32529	0.21521	LIG_BH_BH3_1	LIG_AP2alpha_1	0.0
6qg8-IF4004992	1w9e-IF400782	0.0	0.24602	0.17008	LIG_BH_BH3_1	LIG_PDZ_Class_2	0.0
6qg8-IF4004992	1w9e-IF400783	0.0	0.19984	0.16388	LIG_BH_BH3_1	LIG_PDZ_Class_2	0.0
6qg8-IF4004992	1w9o-IF400784	0.0	0.20499	0.24207	LIG_BH_BH3_1	LIG_PDZ_Class_2	0.0
6qg8-IF4004992	1w9o-IF400785	0.0	0.22616	0.18935	LIG_BH_BH3_1	LIG_PDZ_Class_2	0.0
6qg8-IF4004992	1w9q-IF400788	0.0	0.20723	0.19963	LIG_BH_BH3_1	LIG_PDZ_Class_2	0.0
6qg8-IF4004992	1ybo-IF400789	0.0	0.21688	0.16022	LIG_BH_BH3_1	LIG_PDZ_Class_2	0.0
6qg8-IF4004992	1ybo-IF400790	0.0	0.15738	0.12681	LIG_BH_BH3_1	LIG_PDZ_Class_2	0.0
6qg8-IF4004992	1ycq-IF4006332	0.136585	0.33505	0.25499	LIG_BH_BH3_1	DEG_MDM2_SWIB_1	0.0
6qg8-IF4004992	1ycr-IF4006331	0.163925	0.36117	0.2211	LIG_BH_BH3_1	DEG_MDM2_SWIB_1	0.0
6qg8-IF4004992	1yvl-IF400657	0.0	0.20363	0.16062	LIG_BH_BH3_1	LIG_SH2_CRK	0.0
6qg8-IF4004992	1yvl-IF400658	0.0	0.15158	0.15627	LIG_BH_BH3_1	LIG_SH2_CRK	0.0
6qg8-IF4004992	1ywi-IF400660	0.0	0.20801	0.19448	LIG_BH_BH3_1	LIG_WW_2	0.0
6qg8-IF4004992	1zfp-IF4006378	0.0	0.21449	0.13462	LIG_BH_BH3_1	LIG_SH2_GRB2like	0.0
6qg8-IF4004992	1zub-IF400696	0.09518	0.30486	0.15105	LIG_BH_BH3_1	LIG_PDZ_Class_2	0.0
6qg8-IF4004992	2a0t-IF400708	0.0	0.17804	0.18325	LIG_BH_BH3_1	LIG_FHA_1	0.0
6qg8-IF4004992	2axi-IF400774	0.0	0.29812	0.17163	LIG_BH_BH3_1	DEG_MDM2_SWIB_1	0.0
6qg8-IF4004992	2b9j-IF400745	0.0	0.28148	0.24373	LIG_BH_BH3_1	DOC_MAPK_DCC_7	0.0
6qg8-IF4004992	2bz8-IF400706	0.0	0.31488	0.23337	LIG_BH_BH3_1	LIG_SH3_CIN85_PxpxPR_1	0.0
6qg8-IF4004992	2bz8-IF400707	0.0	0.24108	0.19108	LIG_BH_BH3_1	LIG_SH3_CIN85_PxpxPR_1	0.0
6qg8-IF4004992	2bzw-IF4001105	0.706125	0.64253	0.60779	LIG_BH_BH3_1	LIG_BH_BH3_1	1.0
6qg8-IF4004992	2c2l-IF400737	0.0	0.23969	0.22048	LIG_BH_BH3_1	LIG_TPR	0.0
6qg8-IF4004992	2c2l-IF400738	0.0	0.22677	0.18146	LIG_BH_BH3_1	LIG_TPR	0.0
6qg8-IF4004992	2c2l-IF400739	0.0	0.23967	0.21777	LIG_BH_BH3_1	LIG_TPR	0.0
6qg8-IF4004992	2c2l-IF400740	0.0	0.25821	0.16999	LIG_BH_BH3_1	LIG_TPR	0.0
6qg8-IF4004992	2dyf-IF4006528	0.0	0.17309	0.16005	LIG_BH_BH3_1	LIG_WW_2	0.0
6qg8-IF4004992	2dyh-IF4001013	0.0	0.24935	0.17899	LIG_BH_BH3_1	DEG_Kelch_Keap1_2	0.0
6qg8-IF4004992	2ejy-IF400985	0.0	0.25603	0.2286	LIG_BH_BH3_1	LIG_PDZ_Class_2	0.0
6qg8-IF4004992	2fys-IF400791	0.0	0.29486	0.22093	LIG_BH_BH3_1	DOC_MAPK_gen_1	0.0
6qg8-IF4004992	2fys-IF400792	0.0	0.2875	0.18908	LIG_BH_BH3_1	DOC_MAPK_gen_1	0.0
6qg8-IF4004992	2g30-IF400775	0.128155	0.41266	0.30981	LIG_BH_BH3_1	TRG_AP2beta_CARGO_1	0.0
6qg8-IF4004992	2ho2-IF4001007	0.0	0.2079	0.17451	LIG_BH_BH3_1	LIG_WW_2	0.0
6qg8-IF4004992	2ihs-IF400924	0.0	0.29476	0.20286	LIG_BH_BH3_1	LIG_SPRY_1	0.0
6qg8-IF4004992	2ihs-IF400925	0.0	0.28669	0.23137	LIG_BH_BH3_1	LIG_SPRY_1	0.0
6qg8-IF4004992	2iui-IF4006316	0.0	0.23692	0.18118	LIG_BH_BH3_1	LIG_SH2_STAT5	0.0
6qg8-IF4004992	2iui-IF4006317	0.0	0.23819	0.17138	LIG_BH_BH3_1	LIG_SH2_STAT5	0.0
6qg8-IF4004992	2iv8-IF400862	0.0	0.39349	0.26505	LIG_BH_BH3_1	TRG_AP2beta_CARGO_1	0.0
6qg8-IF4004992	2iv9-IF400863	0.0	0.2993	0.22615	LIG_BH_BH3_1	LIG_AP2alpha_1	0.0
6qg8-IF4004992	2j6f-IF400886	0.0	0.296	0.20563	LIG_BH_BH3_1	LIG_SH3_CIN85_PxpxPR_1	0.0
6qg8-IF4004992	2j6o-IF400887	0.0	0.28408	0.18634	LIG_BH_BH3_1	LIG_SH3_CIN85_PxpxPR_1	0.0
6qg8-IF4004992	2j7i-IF400888	0.0	0.30463	0.19853	LIG_BH_BH3_1	LIG_SH3_CIN85_PxpxPR_1	0.0
6qg8-IF4004992	2j7i-IF400889	0.0	0.28351	0.2007	LIG_BH_BH3_1	LIG_SH3_CIN85_PxpxPR_1	0.0
6qg8-IF4004992	2jk9-IF4001569	0.0	0.22144	0.1674	LIG_BH_BH3_1	LIG_SPRY_1	0.0
6qg8-IF4004992	2jm6-IF400962	0.0	0.44012	0.3406	LIG_BH_BH3_1	LIG_BH_BH3_1	1.0
6qg8-IF4004992	2jup-IF4001027	0.0	0.21252	0.17247	LIG_BH_BH3_1	LIG_WW_2	0.0
6qg8-IF4004992	2k7w-IF4001246	0.189525	0.48127	0.28859	LIG_BH_BH3_1	LIG_BH_BH3_1	1.0
6qg8-IF4004992	2koh-IF4001473	0.0	0.26298	0.20479	LIG_BH_BH3_1	LIG_PDZ_Class_2	0.0
6qg8-IF4004992	2l4k-IF4002166	0.0	0.26685	0.19545	LIG_BH_BH3_1	LIG_SH2_GRB2like	0.0
6qg8-IF4004992	2l6j-IF4002004	0.0	0.31397	0.20087	LIG_BH_BH3_1	LIG_TPR	0.0
6qg8-IF4004992	2lb3-IF4001846	0.0	0.24688	0.18859	LIG_BH_BH3_1	DOC_WW_Pin1_4	0.0
6qg8-IF4004992	2lp8-IF4002132	0.54755	0.45625	0.34547	LIG_BH_BH3_1	LIG_BH_BH3_1	1.0
6qg8-IF4004992	2lsi-IF4006444	0.0	0.36868	0.24341	LIG_BH_BH3_1	LIG_REV1ctd_RIR_1	0.0
6qg8-IF4004992	2lsj-IF4002165	0.158005	0.30951	0.23551	LIG_BH_BH3_1	LIG_REV1ctd_RIR_1	0.0
6qg8-IF4004992	2lsk-IF4002164	0.0	0.32165	0.21451	LIG_BH_BH3_1	LIG_REV1ctd_RIR_1	0.0
6qg8-IF4004992	2lsv-IF4002524	0.0	0.27522	0.19981	LIG_BH_BH3_1	LIG_TPR	0.0
6qg8-IF4004992	2mps-IF4002912	0.17708000000000002	0.34186	0.21891	LIG_BH_BH3_1	DEG_MDM2_SWIB_1	0.0
6qg8-IF4004992	2msr-IF4002765	0.0	0.24189	0.14434	LIG_BH_BH3_1	LIG_LEDGF_IBM_1	0.0
6qg8-IF4004992	2mwy-IF4003343	0.179675	0.34056	0.19563	LIG_BH_BH3_1	DEG_MDM2_SWIB_1	0.0
6qg8-IF4004992	2n1g-IF4003385	0.184535	0.3018	0.22429	LIG_BH_BH3_1	LIG_REV1ctd_RIR_1	0.0
6qg8-IF4004992	2n1o-IF4003195	0.0	0.26604	0.16619	LIG_BH_BH3_1	DOC_WW_Pin1_4	0.0
6qg8-IF4004992	2n3a-IF4003097	0.12551	0.26148	0.21485	LIG_BH_BH3_1	LIG_LEDGF_IBM_1	0.0
6qg8-IF4004992	2nl9-IF400960	0.5362199999999999	0.56489	0.46139	LIG_BH_BH3_1	LIG_BH_BH3_1	1.0
6qg8-IF4004992	2nla-IF400961	0.25843	0.45692	0.39872	LIG_BH_BH3_1	LIG_BH_BH3_1	1.0
6qg8-IF4004992	2oei-IF4001006	0.0	0.27967	0.20521	LIG_BH_BH3_1	LIG_WW_2	0.0
6qg8-IF4004992	2okr-IF400933	0.0	0.30887	0.20836	LIG_BH_BH3_1	DOC_MAPK_RevD_3	0.0
6qg8-IF4004992	2oq1-IF4006303	0.0	0.26472	0.19794	LIG_BH_BH3_1	LIG_TYR_ITAM	0.0
6qg8-IF4004992	2p1l-IF400951	0.6531	0.58625	0.50655	LIG_BH_BH3_1	LIG_BH_BH3_1	1.0
6qg8-IF4004992	2p1l-IF400952	0.6616949999999999	0.5809	0.50571	LIG_BH_BH3_1	LIG_BH_BH3_1	1.0
6qg8-IF4004992	2p1l-IF400953	0.7013849999999999	0.59299	0.52332	LIG_BH_BH3_1	LIG_BH_BH3_1	1.0
6qg8-IF4004992	2p1l-IF400954	0.6976	0.58731	0.50981	LIG_BH_BH3_1	LIG_BH_BH3_1	1.0
6qg8-IF4004992	2pav-IF4001025	0.0	0.24444	0.18482	LIG_BH_BH3_1	LIG_PROFILIN_1	0.0
6qg8-IF4004992	2pbd-IF4001024	0.0	0.2718	0.19098	LIG_BH_BH3_1	LIG_PROFILIN_1	0.0
6qg8-IF4004992	2pku-IF4001026	0.0	0.23839	0.19561	LIG_BH_BH3_1	LIG_PDZ_Class_2	0.0
6qg8-IF4004992	2pon-IF4001004	0.0	0.56467	0.47047	LIG_BH_BH3_1	LIG_BH_BH3_1	1.0
6qg8-IF4004992	2pqk-IF4001485	0.5570200000000001	0.56506	0.49081	LIG_BH_BH3_1	LIG_BH_BH3_1	1.0
6qg8-IF4004992	2rly-IF4001029	0.0	0.23964	0.1597	LIG_BH_BH3_1	LIG_WW_2	0.0
6qg8-IF4004992	2rm0-IF4001028	0.0	0.25258	0.18589	LIG_BH_BH3_1	LIG_WW_2	0.0
6qg8-IF4004992	2roc-IF4001179	0.54442	0.54462	0.45582	LIG_BH_BH3_1	LIG_BH_BH3_1	1.0
6qg8-IF4004992	2rod-IF4001178	0.5694600000000001	0.57341	0.48122	LIG_BH_BH3_1	LIG_BH_BH3_1	1.0
6qg8-IF4004992	2rol-IF4001198	0.0	0.30482	0.2117	LIG_BH_BH3_1	LIG_SH3_PxxDY_5	0.0
6qg8-IF4004992	2v3s-IF4001011	0.0	0.28033	0.20617	LIG_BH_BH3_1	DOC_SPAK_OSR1_1	0.0
6qg8-IF4004992	2v3s-IF4001012	0.0	0.2559	0.18653	LIG_BH_BH3_1	DOC_SPAK_OSR1_1	0.0
6qg8-IF4004992	2v6q-IF4001709	0.7217100000000001	0.61434	0.49994	LIG_BH_BH3_1	LIG_BH_BH3_1	1.0
6qg8-IF4004992	2v8c-IF4001054	0.0	0.24712	0.21399	LIG_BH_BH3_1	LIG_PROFILIN_1	0.0
6qg8-IF4004992	2v8f-IF4001052	0.0	0.26072	0.16434	LIG_BH_BH3_1	LIG_PROFILIN_1	0.0
6qg8-IF4004992	2v8f-IF4001053	0.0	0.21432	0.19345	LIG_BH_BH3_1	LIG_PROFILIN_1	0.0
6qg8-IF4004992	2vdo-IF4001217	0.048909999999999995	0.24069	0.15467	LIG_BH_BH3_1	LIG_Integrin_KxxGD_FGGC_5	0.0
6qg8-IF4004992	2vdp-IF4001216	0.0	0.15712	0.1816	LIG_BH_BH3_1	LIG_Integrin_KxxGD_FGGC_5	0.0
6qg8-IF4004992	2vj0-IF4001050	0.0	0.24966	0.18679	LIG_BH_BH3_1	LIG_AP2alpha_1	0.0
6qg8-IF4004992	2vm6-IF4001223	0.5597099999999999	0.51025	0.43314	LIG_BH_BH3_1	LIG_BH_BH3_1	1.0
6qg8-IF4004992	2vog-IF4001154	0.515715	0.528	0.45468	LIG_BH_BH3_1	LIG_BH_BH3_1	1.0
6qg8-IF4004992	2voh-IF4001152	0.59747	0.6021	0.49343	LIG_BH_BH3_1	LIG_BH_BH3_1	1.0
6qg8-IF4004992	2voi-IF4001153	0.57115	0.52405	0.4121	LIG_BH_BH3_1	LIG_BH_BH3_1	1.0
6qg8-IF4004992	2vwf-IF4001359	0.0	0.27597	0.2004	LIG_BH_BH3_1	LIG_SH3_PxxxRxxKP_6	0.0
6qg8-IF4004992	2wh6-IF4001710	0.591	0.59047	0.48924	LIG_BH_BH3_1	LIG_BH_BH3_1	1.0
6qg8-IF4004992	2x04-IF4001493	0.0	0.3117	0.21378	LIG_BH_BH3_1	LIG_PAM2_2	0.0
6qg8-IF4004992	2x04-IF4001494	0.0	0.29341	0.22104	LIG_BH_BH3_1	LIG_PAM2_2	0.0
6qg8-IF4004992	2xa0-IF4001668	0.284545	0.48404	0.42041	LIG_BH_BH3_1	LIG_BH_BH3_1	1.0
6qg8-IF4004992	2xa0-IF4001669	0.30095	0.48678	0.41395	LIG_BH_BH3_1	LIG_BH_BH3_1	1.0
6qg8-IF4004992	2xpx-IF4001711	0.6764749999999999	0.62289	0.50048	LIG_BH_BH3_1	LIG_BH_BH3_1	1.0
6qg8-IF4004992	2xrw-IF4002250	0.0	0.31664	0.22214	LIG_BH_BH3_1	DOC_MAPK_NFAT4_5	0.0
6qg8-IF4004992	2xs0-IF4002253	0.1026	0.32829	0.20723	LIG_BH_BH3_1	DOC_MAPK_NFAT4_5	0.0
6qg8-IF4004992	2y48-IF4001737	0.11303	0.28628	0.18613	LIG_BH_BH3_1	LIG_LSD1_SNAG_1	0.0
6qg8-IF4004992	2y8o-IF4002249	0.0	0.28262	0.21779	LIG_BH_BH3_1	DOC_MAPK_MEF2A_6	0.0
6qg8-IF4004992	2y9q-IF4002252	0.17004	0.27243	0.19355	LIG_BH_BH3_1	DOC_MAPK_RevD_3	0.0
6qg8-IF4004992	2yj1-IF4001862	0.6793849999999999	0.66731	0.61992	LIG_BH_BH3_1	LIG_BH_BH3_1	1.0
6qg8-IF4004992	2yj1-IF4001863	0.68821	0.71188	0.66823	LIG_BH_BH3_1	LIG_BH_BH3_1	1.0
6qg8-IF4004992	2yq6-IF4002272	0.639595	0.64397	0.58091	LIG_BH_BH3_1	LIG_BH_BH3_1	1.0
6qg8-IF4004992	2yq7-IF4002271	0.605855	0.63434	0.57156	LIG_BH_BH3_1	LIG_BH_BH3_1	1.0
6qg8-IF4004992	2z5s-IF4001035	0.0	0.3149	0.22438	LIG_BH_BH3_1	DEG_MDM2_SWIB_1	0.0
6qg8-IF4004992	2z5s-IF4001036	0.0	0.31873	0.22429	LIG_BH_BH3_1	DEG_MDM2_SWIB_1	0.0
6qg8-IF4004992	2z5s-IF4001037	0.0	0.32261	0.24689	LIG_BH_BH3_1	DEG_MDM2_SWIB_1	0.0
6qg8-IF4004992	2z5t-IF4001038	0.0	0.3167	0.25241	LIG_BH_BH3_1	DEG_MDM2_SWIB_1	0.0
6qg8-IF4004992	2z5t-IF4001039	0.0	0.2273	0.21698	LIG_BH_BH3_1	DEG_MDM2_SWIB_1	0.0
6qg8-IF4004992	2z5t-IF4001040	0.0	0.32156	0.24821	LIG_BH_BH3_1	DEG_MDM2_SWIB_1	0.0
6qg8-IF4004992	3bl2-IF4001106	0.56311	0.56396	0.45622	LIG_BH_BH3_1	LIG_BH_BH3_1	1.0
6qg8-IF4004992	3bl2-IF4001107	0.461365	0.53337	0.43411	LIG_BH_BH3_1	LIG_BH_BH3_1	1.0
6qg8-IF4004992	3chw-IF4001212	0.0	0.24702	0.20946	LIG_BH_BH3_1	LIG_PROFILIN_1	0.0
6qg8-IF4004992	3cv0-IF4001182	0.0	0.29399	0.19379	LIG_BH_BH3_1	TRG_PTS1	0.0
6qg8-IF4004992	3cvl-IF4001183	0.0	0.27842	0.21185	LIG_BH_BH3_1	TRG_PTS1	0.0
6qg8-IF4004992	3cvn-IF4001181	0.0	0.29348	0.18179	LIG_BH_BH3_1	TRG_PTS1	0.0
6qg8-IF4004992	3cvp-IF4001180	0.15879	0.27026	0.21646	LIG_BH_BH3_1	TRG_PTS1	0.0
6qg8-IF4004992	3cyy-IF4001191	0.0	0.21724	0.1346	LIG_BH_BH3_1	LIG_PDZ_Class_2	0.0
6qg8-IF4004992	3cyy-IF4001192	0.0	0.23493	0.1722	LIG_BH_BH3_1	LIG_PDZ_Class_2	0.0
6qg8-IF4004992	3cyy-IF4001193	0.0	0.23242	0.17987	LIG_BH_BH3_1	LIG_PDZ_Class_2	0.0
6qg8-IF4004992	3cyy-IF4001194	0.0	0.21931	0.16839	LIG_BH_BH3_1	LIG_PDZ_Class_2	0.0
6qg8-IF4004992	3d7v-IF4001104	0.6356900000000001	0.58537	0.49601	LIG_BH_BH3_1	LIG_BH_BH3_1	1.0
6qg8-IF4004992	3dab-IF4001206	0.0	0.3148	0.2462	LIG_BH_BH3_1	DEG_MDM2_SWIB_1	0.0
6qg8-IF4004992	3dab-IF4001207	0.0	0.31834	0.23935	LIG_BH_BH3_1	DEG_MDM2_SWIB_1	0.0
6qg8-IF4004992	3dab-IF4001208	0.0	0.2684	0.21445	LIG_BH_BH3_1	DEG_MDM2_SWIB_1	0.0
6qg8-IF4004992	3dab-IF4001209	0.0	0.28815	0.19793	LIG_BH_BH3_1	DEG_MDM2_SWIB_1	0.0
6qg8-IF4004992	3dac-IF4001210	0.18139	0.3213	0.24267	LIG_BH_BH3_1	DEG_MDM2_SWIB_1	0.0
6qg8-IF4004992	3dac-IF4001211	0.0	0.31327	0.23691	LIG_BH_BH3_1	DEG_MDM2_SWIB_1	0.0
6qg8-IF4004992	3dvu-IF4001222	0.494915	0.54601	0.40127	LIG_BH_BH3_1	LIG_BH_BH3_1	1.0
6qg8-IF4004992	3emw-IF4001568	0.0	0.2378	0.18045	LIG_BH_BH3_1	LIG_SPRY_1	0.0
6qg8-IF4004992	3eqs-IF4001312	0.146175	0.37653	0.27995	LIG_BH_BH3_1	DEG_MDM2_SWIB_1	0.0
6qg8-IF4004992	3eqy-IF4001310	0.0	0.28796	0.25352	LIG_BH_BH3_1	DEG_MDM2_SWIB_1	0.0
6qg8-IF4004992	3eqy-IF4001311	0.0	0.35524	0.23169	LIG_BH_BH3_1	DEG_MDM2_SWIB_1	0.0
6qg8-IF4004992	3esk-IF4001369	0.0	0.31013	0.23532	LIG_BH_BH3_1	LIG_TPR	0.0
6qg8-IF4004992	3f2o-IF4001566	0.0	0.3075	0.23317	LIG_BH_BH3_1	LIG_SPRY_1	0.0
6qg8-IF4004992	3f2o-IF4001567	0.0	0.28984	0.2119	LIG_BH_BH3_1	LIG_SPRY_1	0.0
6qg8-IF4004992	3fdl-IF4001309	0.716135	0.68372	0.60764	LIG_BH_BH3_1	LIG_BH_BH3_1	1.0
6qg8-IF4004992	3fe7-IF4001280	0.0	0.27832	0.18705	LIG_BH_BH3_1	DEG_MDM2_SWIB_1	0.0
6qg8-IF4004992	3fp2-IF4001365	0.0	0.23035	0.17409	LIG_BH_BH3_1	LIG_TPR	0.0
6qg8-IF4004992	3fp4-IF4001366	0.0	0.23815	0.18573	LIG_BH_BH3_1	LIG_TPR	0.0
6qg8-IF4004992	3fwv-IF4001317	0.0	0.2453	0.25009	LIG_BH_BH3_1	LIG_TPR	0.0
6qg8-IF4004992	3fwv-IF4001318	0.115815	0.25557	0.26361	LIG_BH_BH3_1	LIG_TPR	0.0
6qg8-IF4004992	3g03-IF4001315	0.155115	0.36973	0.27079	LIG_BH_BH3_1	DEG_MDM2_SWIB_1	0.0
6qg8-IF4004992	3g03-IF4001316	0.19501	0.33407	0.26969	LIG_BH_BH3_1	DEG_MDM2_SWIB_1	0.0
6qg8-IF4004992	3gjo-IF4001375	0.0	0.26461	0.18287	LIG_BH_BH3_1	LIG_SxIP_EBH_1	0.0
6qg8-IF4004992	3gjo-IF4001378	0.0	0.26214	0.1873	LIG_BH_BH3_1	LIG_SxIP_EBH_1	0.0
6qg8-IF4004992	3gjo-IF4001379	0.0	0.27366	0.18127	LIG_BH_BH3_1	LIG_SxIP_EBH_1	0.0
6qg8-IF4004992	3gjo-IF4001382	0.0	0.21948	0.17117	LIG_BH_BH3_1	LIG_SxIP_EBH_1	0.0
6qg8-IF4004992	3i1h-IF4006620	0.57275	0.51945	0.43631	LIG_BH_BH3_1	LIG_BH_BH3_1	1.0
6qg8-IF4004992	3io8-IF4001394	0.5036	0.6288	0.52011	LIG_BH_BH3_1	LIG_BH_BH3_1	1.0
6qg8-IF4004992	3io8-IF4001395	0.748405	0.66029	0.57453	LIG_BH_BH3_1	LIG_BH_BH3_1	1.0
6qg8-IF4004992	3io9-IF4001393	0.443255	0.51523	0.4126	LIG_BH_BH3_1	LIG_BH_BH3_1	1.0
6qg8-IF4004992	3iux-IF4001425	0.17955	0.3634	0.22603	LIG_BH_BH3_1	DEG_MDM2_SWIB_1	0.0
6qg8-IF4004992	3iux-IF4001426	0.146445	0.37125	0.24588	LIG_BH_BH3_1	DEG_MDM2_SWIB_1	0.0
6qg8-IF4004992	3jzo-IF4001438	0.0	0.30407	0.21271	LIG_BH_BH3_1	DEG_MDM2_SWIB_1	0.0
6qg8-IF4004992	3jzp-IF4001439	0.0	0.28492	0.24377	LIG_BH_BH3_1	DEG_MDM2_SWIB_1	0.0
6qg8-IF4004992	3jzq-IF4001441	0.175675	0.31721	0.21436	LIG_BH_BH3_1	DEG_MDM2_SWIB_1	0.0
6qg8-IF4004992	3jzq-IF4001442	0.0	0.25836	0.18148	LIG_BH_BH3_1	DEG_MDM2_SWIB_1	0.0
6qg8-IF4004992	3jzr-IF4001443	0.18197	0.32819	0.22826	LIG_BH_BH3_1	DEG_MDM2_SWIB_1	0.0
6qg8-IF4004992	3jzs-IF4001440	0.1745	0.37247	0.28032	LIG_BH_BH3_1	DEG_MDM2_SWIB_1	0.0
6qg8-IF4004992	3kj0-IF4001486	0.51668	0.55684	0.4909	LIG_BH_BH3_1	LIG_BH_BH3_1	1.0
6qg8-IF4004992	3kj1-IF4001483	0.558755	0.55288	0.46896	LIG_BH_BH3_1	LIG_BH_BH3_1	1.0
6qg8-IF4004992	3kj2-IF4001484	0.55777	0.56065	0.48904	LIG_BH_BH3_1	LIG_BH_BH3_1	1.0
6qg8-IF4004992	3ktp-IF4001514	0.0	0.30454	0.21033	LIG_BH_BH3_1	LIG_PAM2_2	0.0
6qg8-IF4004992	3kz0-IF4001537	0.56366	0.54295	0.45581	LIG_BH_BH3_1	LIG_BH_BH3_1	1.0
6qg8-IF4004992	3kze-IF4001535	0.0	0.2573	0.19534	LIG_BH_BH3_1	LIG_PDZ_Class_2	0.0
6qg8-IF4004992	3kze-IF4001536	0.11771499999999999	0.29147	0.1721	LIG_BH_BH3_1	LIG_PDZ_Class_2	0.0
6qg8-IF4004992	3lca-IF4001612	0.0	0.22577	0.21347	LIG_BH_BH3_1	LIG_TPR	0.0
6qg8-IF4004992	3lnz-IF4001522	0.178375	0.28932	0.25582	LIG_BH_BH3_1	DEG_MDM2_SWIB_1	0.0
6qg8-IF4004992	3lnz-IF4001523	0.0	0.29498	0.1915	LIG_BH_BH3_1	DEG_MDM2_SWIB_1	0.0
6qg8-IF4004992	3lnz-IF4001524	0.15603	0.38047	0.24877	LIG_BH_BH3_1	DEG_MDM2_SWIB_1	0.0
6qg8-IF4004992	3lnz-IF4001525	0.11849499999999999	0.25146	0.16626	LIG_BH_BH3_1	DEG_MDM2_SWIB_1	0.0
6qg8-IF4004992	3lnz-IF4001526	0.0	0.23682	0.20701	LIG_BH_BH3_1	DEG_MDM2_SWIB_1	0.0
6qg8-IF4004992	3lnz-IF4001527	0.152405	0.37304	0.26054	LIG_BH_BH3_1	DEG_MDM2_SWIB_1	0.0
6qg8-IF4004992	3lnz-IF4001528	0.0	0.33998	0.20352	LIG_BH_BH3_1	DEG_MDM2_SWIB_1	0.0
6qg8-IF4004992	3lnz-IF4001529	0.154505	0.37356	0.24652	LIG_BH_BH3_1	DEG_MDM2_SWIB_1	0.0
6qg8-IF4004992	3lnz-IF4001530	0.193485	0.37485	0.26552	LIG_BH_BH3_1	DEG_MDM2_SWIB_1	0.0
6qg8-IF4004992	3lnz-IF4001531	0.15469	0.38213	0.21546	LIG_BH_BH3_1	DEG_MDM2_SWIB_1	0.0
6qg8-IF4004992	3mk8-IF4001570	0.410835	0.50109	0.40611	LIG_BH_BH3_1	LIG_BH_BH3_1	1.0
6qg8-IF4004992	3mqp-IF4006556	0.56915	0.5596	0.48598	LIG_BH_BH3_1	LIG_BH_BH3_1	1.0
6qg8-IF4004992	3mxc-IF4001932	0.0	0.24468	0.18175	LIG_BH_BH3_1	LIG_SH2_GRB2like	0.0
6qg8-IF4004992	3o71-IF4001670	0.0	0.31929	0.22834	LIG_BH_BH3_1	DOC_MAPK_DCC_7	0.0
6qg8-IF4004992	3obq-IF4001671	0.0	0.31315	0.22983	LIG_BH_BH3_1	LIG_PTAP_UEV_1	0.0
6qg8-IF4004992	3obu-IF4001673	0.0	0.32393	0.20879	LIG_BH_BH3_1	LIG_PTAP_UEV_1	0.0
6qg8-IF4004992	3obx-IF4001672	0.0	0.304	0.19866	LIG_BH_BH3_1	LIG_PTAP_UEV_1	0.0
6qg8-IF4004992	3p9g-IF4001835	0.0	0.26163	0.19294	LIG_BH_BH3_1	LIG_PTAP_UEV_1	0.0
6qg8-IF4004992	3p9h-IF4001836	0.0	0.29048	0.18597	LIG_BH_BH3_1	LIG_PTAP_UEV_1	0.0
6qg8-IF4004992	3pk1-IF4001707	0.532115	0.54365	0.46557	LIG_BH_BH3_1	LIG_BH_BH3_1	1.0
6qg8-IF4004992	3pk1-IF4001708	0.53275	0.54376	0.46721	LIG_BH_BH3_1	LIG_BH_BH3_1	1.0
6qg8-IF4004992	3pl7-IF4001706	0.68543	0.65384	0.57456	LIG_BH_BH3_1	LIG_BH_BH3_1	1.0
6qg8-IF4004992	3pqz-IF4001875	0.0	0.30011	0.21303	LIG_BH_BH3_1	LIG_SH2_GRB2like	0.0
6qg8-IF4004992	3pqz-IF4001877	0.0	0.29852	0.21684	LIG_BH_BH3_1	LIG_SH2_GRB2like	0.0
6qg8-IF4004992	3q47-IF4001777	0.0	0.24233	0.2034	LIG_BH_BH3_1	LIG_TPR	0.0
6qg8-IF4004992	3q49-IF4001776	0.0	0.25243	0.17379	LIG_BH_BH3_1	LIG_TPR	0.0
6qg8-IF4004992	3q4a-IF4001775	0.15676	0.17963	0.14707	LIG_BH_BH3_1	LIG_TPR	0.0
6qg8-IF4004992	3qbr-IF4001773	0.41284	0.60587	0.47422	LIG_BH_BH3_1	LIG_BH_BH3_1	1.0
6qg8-IF4004992	3qbr-IF4001774	0.6088	0.54875	0.46988	LIG_BH_BH3_1	LIG_BH_BH3_1	1.0
6qg8-IF4004992	3rdv-IF4001837	0.0	0.26528	0.19167	LIG_BH_BH3_1	LIG_CAP-Gly_2	0.0
6qg8-IF4004992	3rdv-IF4001838	0.0	0.2623	0.1887	LIG_BH_BH3_1	LIG_CAP-Gly_2	0.0
6qg8-IF4004992	3rdv-IF4001839	0.0	0.25808	0.17284	LIG_BH_BH3_1	LIG_CAP-Gly_2	0.0
6qg8-IF4004992	3rdv-IF4001840	0.0	0.26221	0.18142	LIG_BH_BH3_1	LIG_CAP-Gly_2	0.0
6qg8-IF4004992	3tdi-IF4001915	0.1045	0.30295	0.2205	LIG_BH_BH3_1	LIG_DCNL_PONY_1	0.0
6qg8-IF4004992	3tdu-IF4001913	0.0	0.31064	0.22918	LIG_BH_BH3_1	LIG_DCNL_PONY_1	0.0
6qg8-IF4004992	3tdu-IF4001914	0.0	0.30392	0.17338	LIG_BH_BH3_1	LIG_DCNL_PONY_1	0.0
6qg8-IF4004992	3tei-IF4002251	0.135345	0.28623	0.19905	LIG_BH_BH3_1	DOC_MAPK_RevD_3	0.0
6qg8-IF4004992	3tiw-IF4001911	0.0	0.45201	0.31013	LIG_BH_BH3_1	LIG_VCP_VIM_2	0.0
6qg8-IF4004992	3tiw-IF4001912	0.0	0.44386	0.29101	LIG_BH_BH3_1	LIG_VCP_VIM_2	0.0
6qg8-IF4004992	3tsz-IF4001933	0.0	0.25612	0.19753	LIG_BH_BH3_1	LIG_PDZ_Class_2	0.0
6qg8-IF4004992	3tvt-IF4006640	0.0	0.27906	0.19636	LIG_BH_BH3_1	LIG_DLG_GKlike_1	0.0
6qg8-IF4004992	3u23-IF4003123	0.0	0.29438	0.21997	LIG_BH_BH3_1	LIG_SH3_CIN85_PxpxPR_1	0.0
6qg8-IF4004992	3uat-IF4001957	0.0	0.27356	0.19596	LIG_BH_BH3_1	LIG_DLG_GKlike_1	0.0
6qg8-IF4004992	3unn-IF4002034	0.0	0.17911	0.19523	LIG_BH_BH3_1	LIG_FHA_1	0.0
6qg8-IF4004992	3uot-IF4002036	0.0	0.1306	0.16025	LIG_BH_BH3_1	LIG_FHA_1	0.0
6qg8-IF4004992	3upv-IF4002032	0.0	0.28366	0.22036	LIG_BH_BH3_1	LIG_TPR	0.0
6qg8-IF4004992	3uq3-IF4002030	0.0	0.24978	0.18212	LIG_BH_BH3_1	LIG_TPR	0.0
6qg8-IF4004992	3v3b-IF4001962	0.0	0.23725	0.17826	LIG_BH_BH3_1	DEG_MDM2_SWIB_1	0.0
6qg8-IF4004992	3v3b-IF4001963	0.144245	0.31944	0.20602	LIG_BH_BH3_1	DEG_MDM2_SWIB_1	0.0
6qg8-IF4004992	3va4-IF4002026	0.0	0.21459	0.15538	LIG_BH_BH3_1	LIG_FHA_1	0.0
6qg8-IF4004992	3wa4-IF4002547	0.0	0.14096	0.13736	LIG_BH_BH3_1	LIG_SH2_GRB2like	0.0
6qg8-IF4004992	3wn7-IF4002626	0.0	0.29465	0.20587	LIG_BH_BH3_1	DEG_Kelch_Keap1_2	0.0
6qg8-IF4004992	3wn7-IF4002627	0.0	0.30517	0.19905	LIG_BH_BH3_1	DEG_Kelch_Keap1_2	0.0
6qg8-IF4004992	3wp0-IF4002638	0.0	0.29168	0.17003	LIG_BH_BH3_1	LIG_DLG_GKlike_1	0.0
6qg8-IF4004992	3wp1-IF4002639	0.0	0.30351	0.20158	LIG_BH_BH3_1	LIG_DLG_GKlike_1	0.0
6qg8-IF4004992	3zdi-IF4002285	0.0	0.39505	0.31186	LIG_BH_BH3_1	DOC_GSK3_Axin_1	0.0
6qg8-IF4004992	3zzy-IF4001993	0.0	0.3006	0.20751	LIG_BH_BH3_1	LIG_RRM_PRI_1	0.0
6qg8-IF4004992	3zzy-IF4001994	0.0	0.28567	0.21991	LIG_BH_BH3_1	LIG_RRM_PRI_1	0.0
6qg8-IF4004992	3zzz-IF4001995	0.0	0.24273	0.20074	LIG_BH_BH3_1	LIG_RRM_PRI_1	0.0
6qg8-IF4004992	3zzz-IF4001996	0.0	0.28749	0.20729	LIG_BH_BH3_1	LIG_RRM_PRI_1	0.0
6qg8-IF4004992	4a1u-IF4001940	0.402355	0.53597	0.49023	LIG_BH_BH3_1	LIG_BH_BH3_1	1.0
6qg8-IF4004992	4a1w-IF4001941	0.475155	0.57061	0.49967	LIG_BH_BH3_1	LIG_BH_BH3_1	1.0
6qg8-IF4004992	4a1w-IF4001942	0.53713	0.60977	0.53621	LIG_BH_BH3_1	LIG_BH_BH3_1	1.0
6qg8-IF4004992	4a1w-IF4001943	0.546075	0.555	0.50023	LIG_BH_BH3_1	LIG_BH_BH3_1	1.0
6qg8-IF4004992	4a1w-IF4001944	0.5986450000000001	0.57996	0.52958	LIG_BH_BH3_1	LIG_BH_BH3_1	1.0
6qg8-IF4004992	4aif-IF4002303	0.13332	0.26042	0.15691	LIG_BH_BH3_1	LIG_TPR	0.0
6qg8-IF4004992	4aif-IF4002304	0.09719	0.26844	0.15097	LIG_BH_BH3_1	LIG_TPR	0.0
6qg8-IF4004992	4b4s-IF4002286	0.34309500000000004	0.44376	0.40386	LIG_BH_BH3_1	LIG_BH_BH3_1	1.0
6qg8-IF4004992	4b7t-IF4002237	0.301855	0.42531	0.32074	LIG_BH_BH3_1	DOC_GSK3_Axin_1	0.0
6qg8-IF4004992	4bh6-IF4002447	0.0	0.26306	0.19548	LIG_BH_BH3_1	LIG_APCC_ABBA_1	0.0
6qg8-IF4004992	4bh6-IF4002448	0.11981	0.22395	0.19953	LIG_BH_BH3_1	LIG_APCC_ABBA_1	0.0
6qg8-IF4004992	4bh6-IF4002449	0.0	0.26918	0.19019	LIG_BH_BH3_1	LIG_APCC_ABBA_1	0.0
6qg8-IF4004992	4bh6-IF4002450	0.0	0.23783	0.21433	LIG_BH_BH3_1	LIG_APCC_ABBA_1	0.0
6qg8-IF4004992	4bpi-IF4002509	0.53194	0.56527	0.47665	LIG_BH_BH3_1	LIG_BH_BH3_1	1.0
6qg8-IF4004992	4bpj-IF4002507	0.312515	0.45744	0.38573	LIG_BH_BH3_1	LIG_BH_BH3_1	1.0
6qg8-IF4004992	4bpk-IF4002508	0.642595	0.68378	0.61041	LIG_BH_BH3_1	LIG_BH_BH3_1	1.0
6qg8-IF4004992	4c2d-IF4002590	0.0	0.23809	0.14801	LIG_BH_BH3_1	LIG_PDZ_Class_2	0.0
6qg8-IF4004992	4cgu-IF4002703	0.111815	0.2227	0.20551	LIG_BH_BH3_1	LIG_TPR	0.0
6qg8-IF4004992	4cgv-IF4002710	0.11709	0.19085	0.15037	LIG_BH_BH3_1	LIG_TPR	0.0
6qg8-IF4004992	4cgw-IF4002708	0.0	0.25524	0.19897	LIG_BH_BH3_1	LIG_TPR	0.0
6qg8-IF4004992	4cgw-IF4002709	0.10232	0.18555	0.20418	LIG_BH_BH3_1	LIG_TPR	0.0
6qg8-IF4004992	4ch9-IF4002648	0.0	0.28813	0.21097	LIG_BH_BH3_1	DEG_Kelch_KLHL3_1	0.0
6qg8-IF4004992	4ch9-IF4002649	0.0	0.29561	0.21232	LIG_BH_BH3_1	DEG_Kelch_KLHL3_1	0.0
6qg8-IF4004992	4chb-IF4002650	0.0	0.27296	0.20581	LIG_BH_BH3_1	DEG_Kelch_KLHL3_1	0.0
6qg8-IF4004992	4chb-IF4002651	0.0	0.27332	0.2105	LIG_BH_BH3_1	DEG_Kelch_KLHL3_1	0.0
6qg8-IF4004992	4d2m-IF4002726	0.49421499999999996	0.57124	0.45688	LIG_BH_BH3_1	LIG_BH_BH3_1	1.0
6qg8-IF4004992	4d2m-IF4002727	0.569295	0.55804	0.46707	LIG_BH_BH3_1	LIG_BH_BH3_1	1.0
6qg8-IF4004992	4eje-IF4006484	0.0	0.27251	0.22924	LIG_BH_BH3_1	LIG_PTAP_UEV_1	0.0
6qg8-IF4004992	4eje-IF4006485	0.0	0.29824	0.22602	LIG_BH_BH3_1	LIG_PTAP_UEV_1	0.0
6qg8-IF4004992	4eqf-IF4002136	0.17793	0.30169	0.23711	LIG_BH_BH3_1	TRG_PTS1	0.0
6qg8-IF4004992	4fmn-IF4002315	0.0	0.27474	0.20129	LIG_BH_BH3_1	LIG_MLH1_MIPbox_1	0.0
6qg8-IF4004992	4fmo-IF4002314	0.0	0.27428	0.2233	LIG_BH_BH3_1	LIG_MLH1_MIPbox_1	0.0
6qg8-IF4004992	4fmq-IF4002254	0.168765	0.29353	0.2119	LIG_BH_BH3_1	DOC_MAPK_RevD_3	0.0
6qg8-IF4004992	4gao-IF4002281	0.0	0.27029	0.19846	LIG_BH_BH3_1	LIG_DCNL_PONY_1	0.0
6qg8-IF4004992	4gao-IF4002282	0.0	0.29623	0.18602	LIG_BH_BH3_1	LIG_DCNL_PONY_1	0.0
6qg8-IF4004992	4gao-IF4002283	0.0	0.20907	0.156	LIG_BH_BH3_1	LIG_DCNL_PONY_1	0.0
6qg8-IF4004992	4gao-IF4002284	0.08849	0.23372	0.1802	LIG_BH_BH3_1	LIG_DCNL_PONY_1	0.0
6qg8-IF4004992	4gba-IF4002279	0.0	0.25653	0.21934	LIG_BH_BH3_1	LIG_DCNL_PONY_1	0.0
6qg8-IF4004992	4gba-IF4002280	0.0	0.20306	0.16051	LIG_BH_BH3_1	LIG_DCNL_PONY_1	0.0
6qg8-IF4004992	4gk5-IF4002270	0.111035	0.31079	0.23098	LIG_BH_BH3_1	LIG_REV1ctd_RIR_1	0.0
6qg8-IF4004992	4gnt-IF4006559	0.158875	0.38051	0.23165	LIG_BH_BH3_1	LIG_14-3-3_ChREBP_3	0.0
6qg8-IF4004992	4gvc-IF4002311	0.0	0.23955	0.19037	LIG_BH_BH3_1	LIG_PDZ_Class_2	0.0
6qg8-IF4004992	4gvd-IF4002309	0.0	0.26723	0.19444	LIG_BH_BH3_1	LIG_PDZ_Class_2	0.0
6qg8-IF4004992	4gvd-IF4002310	0.0	0.24769	0.17434	LIG_BH_BH3_1	LIG_PDZ_Class_2	0.0
6qg8-IF4004992	4h36-IF4002261	0.0	0.2582	0.18906	LIG_BH_BH3_1	DOC_MAPK_MEF2A_6	0.0
6qg8-IF4004992	4h3p-IF4002382	0.0	0.31926	0.20276	LIG_BH_BH3_1	DOC_MAPK_RevD_3	0.0
6qg8-IF4004992	4h3p-IF4002383	0.1511	0.29555	0.20754	LIG_BH_BH3_1	DOC_MAPK_RevD_3	0.0
6qg8-IF4004992	4h3q-IF4002381	0.0	0.27421	0.23412	LIG_BH_BH3_1	DOC_MAPK_MEF2A_6	0.0
6qg8-IF4004992	4hfz-IF4002495	0.0	0.37502	0.26817	LIG_BH_BH3_1	DEG_MDM2_SWIB_1	0.0
6qg8-IF4004992	4hfz-IF4002496	0.0	0.3546	0.26317	LIG_BH_BH3_1	DEG_MDM2_SWIB_1	0.0
6qg8-IF4004992	4hnj-IF4002305	0.787635	0.69608	0.65789	LIG_BH_BH3_1	LIG_BH_BH3_1	1.0
6qg8-IF4004992	4j78-IF4002345	0.0	0.21539	0.14607	LIG_BH_BH3_1	TRG_ER_diLys_1	0.0
6qg8-IF4004992	4j79-IF4002332	0.0	0.21084	0.14255	LIG_BH_BH3_1	TRG_ER_diLys_1	0.0
6qg8-IF4004992	4j81-IF4002336	0.0	0.21277	0.16106	LIG_BH_BH3_1	TRG_ER_diLys_1	0.0
6qg8-IF4004992	4j81-IF4002337	0.0	0.20206	0.15521	LIG_BH_BH3_1	TRG_ER_diLys_1	0.0
6qg8-IF4004992	4j86-IF4002340	0.0	0.22322	0.15602	LIG_BH_BH3_1	TRG_ER_diLys_1	0.0
6qg8-IF4004992	4j86-IF4002341	0.0	0.22351	0.15358	LIG_BH_BH3_1	TRG_ER_diLys_1	0.0
6qg8-IF4004992	4j8b-IF4002344	0.0	0.23588	0.1838	LIG_BH_BH3_1	TRG_ER_diLys_1	0.0
6qg8-IF4004992	4j8g-IF4002333	0.0	0.25154	0.20012	LIG_BH_BH3_1	TRG_ER_diLys_1	0.0
6qg8-IF4004992	4ka3-IF4002451	0.0	0.24577	0.22675	LIG_BH_BH3_1	DOC_MAPK_MEF2A_6	0.0
6qg8-IF4004992	4loo-IF4002527	0.0	0.28526	0.22003	LIG_BH_BH3_1	DOC_MAPK_MEF2A_6	0.0
6qg8-IF4004992	4lop-IF4002532	0.0	0.28548	0.22041	LIG_BH_BH3_1	DOC_MAPK_MEF2A_6	0.0
6qg8-IF4004992	4lop-IF4002533	0.0	0.2894	0.21359	LIG_BH_BH3_1	DOC_MAPK_MEF2A_6	0.0
6qg8-IF4004992	4lop-IF4002534	0.0	0.27632	0.19861	LIG_BH_BH3_1	DOC_MAPK_MEF2A_6	0.0
6qg8-IF4004992	4lop-IF4002535	0.0	0.2981	0.22353	LIG_BH_BH3_1	DOC_MAPK_MEF2A_6	0.0
6qg8-IF4004992	4loq-IF4002528	0.0	0.28475	0.21131	LIG_BH_BH3_1	DOC_MAPK_MEF2A_6	0.0
6qg8-IF4004992	4loq-IF4002529	0.0	0.28822	0.21567	LIG_BH_BH3_1	DOC_MAPK_MEF2A_6	0.0
6qg8-IF4004992	4loq-IF4002530	0.0	0.28481	0.21448	LIG_BH_BH3_1	DOC_MAPK_MEF2A_6	0.0
6qg8-IF4004992	4loq-IF4002531	0.0	0.27216	0.20757	LIG_BH_BH3_1	DOC_MAPK_MEF2A_6	0.0
6qg8-IF4004992	4mi8-IF4002632	0.44387	0.53803	0.43635	LIG_BH_BH3_1	LIG_BH_BH3_1	1.0
6qg8-IF4004992	4n5t-IF4002517	0.0	0.26343	0.18554	LIG_BH_BH3_1	DEG_MDM2_SWIB_1	0.0
6qg8-IF4004992	4nm0-IF4002656	0.229315	0.44299	0.32742	LIG_BH_BH3_1	DOC_GSK3_Axin_1	0.0
6qg8-IF4004992	4nm3-IF4002653	0.283265	0.4234	0.33021	LIG_BH_BH3_1	DOC_GSK3_Axin_1	0.0
6qg8-IF4004992	4nm5-IF4002657	0.21153	0.41511	0.32466	LIG_BH_BH3_1	DOC_GSK3_Axin_1	0.0
6qg8-IF4004992	4nm7-IF4002654	0.21202500000000002	0.41419	0.32629	LIG_BH_BH3_1	DOC_GSK3_Axin_1	0.0
6qg8-IF4004992	4nu1-IF4002652	0.278145	0.44797	0.30248	LIG_BH_BH3_1	DOC_GSK3_Axin_1	0.0
6qg8-IF4004992	4nxq-IF4003798	0.0	0.2824	0.21113	LIG_BH_BH3_1	LIG_PDZ_Class_2	0.0
6qg8-IF4004992	4nxq-IF4003799	0.0	0.21576	0.18145	LIG_BH_BH3_1	LIG_PDZ_Class_2	0.0
6qg8-IF4004992	4nxq-IF4003800	0.0	0.2436	0.22906	LIG_BH_BH3_1	LIG_PDZ_Class_2	0.0
6qg8-IF4004992	4nxr-IF4003797	0.0	0.33627	0.22845	LIG_BH_BH3_1	LIG_PDZ_Class_2	0.0
6qg8-IF4004992	4qve-IF4003011	0.579325	0.54126	0.46053	LIG_BH_BH3_1	LIG_BH_BH3_1	1.0
6qg8-IF4004992	4qvf-IF4003010	0.616545	0.64024	0.57782	LIG_BH_BH3_1	LIG_BH_BH3_1	1.0
6qg8-IF4004992	4rxz-IF4003080	0.0	0.28098	0.21766	LIG_BH_BH3_1	DEG_MDM2_SWIB_1	0.0
6qg8-IF4004992	4rxz-IF4003081	0.0	0.2754	0.26363	LIG_BH_BH3_1	DEG_MDM2_SWIB_1	0.0
6qg8-IF4004992	4ud7-IF4003656	0.131495	0.26712	0.20936	LIG_BH_BH3_1	DEG_MDM2_SWIB_1	0.0
6qg8-IF4004992	4ue1-IF4003657	0.12397	0.33794	0.21264	LIG_BH_BH3_1	DEG_MDM2_SWIB_1	0.0
6qg8-IF4004992	4uf3-IF4003098	0.46626999999999996	0.50658	0.43177	LIG_BH_BH3_1	LIG_BH_BH3_1	1.0
6qg8-IF4004992	4umn-IF4002772	0.0	0.31479	0.19983	LIG_BH_BH3_1	DEG_MDM2_SWIB_1	0.0
6qg8-IF4004992	4umn-IF4002773	0.0	0.22878	0.15294	LIG_BH_BH3_1	DEG_MDM2_SWIB_1	0.0
6qg8-IF4004992	4umn-IF4002774	0.0	0.23795	0.14821	LIG_BH_BH3_1	DEG_MDM2_SWIB_1	0.0
6qg8-IF4004992	4umn-IF4002775	0.0	0.33043	0.19636	LIG_BH_BH3_1	DEG_MDM2_SWIB_1	0.0
6qg8-IF4004992	4ux9-IF4002939	0.0	0.32044	0.24154	LIG_BH_BH3_1	DOC_MAPK_MEF2A_6	0.0
6qg8-IF4004992	4ux9-IF4002940	0.077325	0.26305	0.19672	LIG_BH_BH3_1	DOC_MAPK_MEF2A_6	0.0
6qg8-IF4004992	4ux9-IF4002941	0.0	0.32438	0.241	LIG_BH_BH3_1	DOC_MAPK_MEF2A_6	0.0
6qg8-IF4004992	4ux9-IF4002942	0.0	0.29966	0.17363	LIG_BH_BH3_1	DOC_MAPK_MEF2A_6	0.0
6qg8-IF4004992	4wci-IF4003120	0.0	0.27777	0.20983	LIG_BH_BH3_1	LIG_SH3_CIN85_PxpxPR_1	0.0
6qg8-IF4004992	4wci-IF4003121	0.0	0.2938	0.22188	LIG_BH_BH3_1	LIG_SH3_CIN85_PxpxPR_1	0.0
6qg8-IF4004992	4wci-IF4003122	0.0	0.30982	0.22232	LIG_BH_BH3_1	LIG_SH3_CIN85_PxpxPR_1	0.0
6qg8-IF4004992	4wfd-IF4002838	0.0	0.30196	0.21902	LIG_BH_BH3_1	LIG_Rrp6Rrp47_Mtr4_1	0.0
6qg8-IF4004992	4wfd-IF4002839	0.0	0.24538	0.1759	LIG_BH_BH3_1	LIG_Rrp6Rrp47_Mtr4_1	0.0
6qg8-IF4004992	4wfd-IF4002840	0.0	0.20074	0.18367	LIG_BH_BH3_1	LIG_Rrp6Rrp47_Mtr4_1	0.0
6qg8-IF4004992	4wfd-IF4002841	0.0	0.25693	0.13876	LIG_BH_BH3_1	LIG_Rrp6Rrp47_Mtr4_1	0.0
6qg8-IF4004992	4wfd-IF4002842	0.0	0.21692	0.18961	LIG_BH_BH3_1	LIG_Rrp6Rrp47_Mtr4_1	0.0
6qg8-IF4004992	4wfd-IF4002843	0.0	0.22918	0.1699	LIG_BH_BH3_1	LIG_Rrp6Rrp47_Mtr4_1	0.0
6qg8-IF4004992	4wm0-IF4003192	0.0	0.2717	0.19359	LIG_BH_BH3_1	MOD_OGLYCOS	0.0
6qg8-IF4004992	4wma-IF4003191	0.0	0.28911	0.17841	LIG_BH_BH3_1	MOD_OGLYCOS	0.0
6qg8-IF4004992	4wmb-IF4003193	0.0	0.28032	0.18024	LIG_BH_BH3_1	MOD_OGLYCOS	0.0
6qg8-IF4004992	4wmi-IF4003189	0.0	0.30027	0.2006	LIG_BH_BH3_1	MOD_OGLYCOS	0.0
6qg8-IF4004992	4wmk-IF4003190	0.0	0.28544	0.19637	LIG_BH_BH3_1	MOD_OGLYCOS	0.0
6qg8-IF4004992	4wn2-IF4003194	0.0	0.28852	0.19701	LIG_BH_BH3_1	MOD_OGLYCOS	0.0
6qg8-IF4004992	4wnh-IF4006423	0.0	0.29056	0.20112	LIG_BH_BH3_1	MOD_OGLYCOS	0.0
6qg8-IF4004992	4x1v-IF4006740	0.0	0.35181	0.22511	LIG_BH_BH3_1	LIG_SH3_CIN85_PxpxPR_1	0.0
6qg8-IF4004992	4xz1-IF4002830	0.0	0.26294	0.16372	LIG_BH_BH3_1	LIG_TYR_ITAM	0.0
6qg8-IF4004992	4yj4-IF4003079	0.6618850000000001	0.58415	0.48556	LIG_BH_BH3_1	LIG_BH_BH3_1	1.0
6qg8-IF4004992	4zeq-IF4006733	0.55064	0.53767	0.4261	LIG_BH_BH3_1	LIG_BH_BH3_1	1.0
6qg8-IF4004992	4zie-IF4003087	0.6003000000000001	0.58665	0.5004	LIG_BH_BH3_1	LIG_BH_BH3_1	1.0
6qg8-IF4004992	4zif-IF4003086	0.655245	0.60233	0.51774	LIG_BH_BH3_1	LIG_BH_BH3_1	1.0
6qg8-IF4004992	4zig-IF4003084	0.59467	0.57399	0.44729	LIG_BH_BH3_1	LIG_BH_BH3_1	1.0
6qg8-IF4004992	4zih-IF4003085	0.651555	0.62428	0.56363	LIG_BH_BH3_1	LIG_BH_BH3_1	1.0
6qg8-IF4004992	4zii-IF4003083	0.59206	0.57385	0.45966	LIG_BH_BH3_1	LIG_BH_BH3_1	1.0
6qg8-IF4004992	4zny-IF4006604	0.0	0.28213	0.23087	LIG_BH_BH3_1	LIG_PTAP_UEV_1	0.0
6qg8-IF4004992	5afg-IF4003325	0.152395	0.41053	0.23987	LIG_BH_BH3_1	DEG_MDM2_SWIB_1	0.0
6qg8-IF4004992	5agw-IF4003128	0.615855	0.66547	0.58763	LIG_BH_BH3_1	LIG_BH_BH3_1	1.0
6qg8-IF4004992	5agw-IF4003129	0.6378699999999999	0.67427	0.6014	LIG_BH_BH3_1	LIG_BH_BH3_1	1.0
6qg8-IF4004992	5agx-IF4003126	0.611435	0.6261	0.58254	LIG_BH_BH3_1	LIG_BH_BH3_1	1.0
6qg8-IF4004992	5agx-IF4003127	0.5876	0.61017	0.56038	LIG_BH_BH3_1	LIG_BH_BH3_1	1.0
6qg8-IF4004992	5ajk-IF4002951	0.61293	0.55487	0.43036	LIG_BH_BH3_1	LIG_BH_BH3_1	1.0
6qg8-IF4004992	5ajk-IF4002952	0.53457	0.56779	0.45319	LIG_BH_BH3_1	LIG_BH_BH3_1	1.0
6qg8-IF4004992	5ajk-IF4002953	0.6081350000000001	0.55063	0.43194	LIG_BH_BH3_1	LIG_BH_BH3_1	1.0
6qg8-IF4004992	5aul-IF4003789	0.0	0.17583	0.14794	LIG_BH_BH3_1	LIG_SH2_STAT5	0.0
6qg8-IF4004992	5ax3-IF4003318	0.0	0.27905	0.22317	LIG_BH_BH3_1	DOC_MAPK_gen_1	0.0
6qg8-IF4004992	5b6c-IF4003713	0.0	0.29989	0.21802	LIG_BH_BH3_1	LIG_VCP_SHPBox_1	0.0
6qg8-IF4004992	5c1b-IF4003315	0.0	0.26047	0.26877	LIG_BH_BH3_1	LIG_VCP_SHPBox_1	0.0
6qg8-IF4004992	5c1b-IF4003316	0.0	0.30076	0.25858	LIG_BH_BH3_1	LIG_VCP_SHPBox_1	0.0
6qg8-IF4004992	5c3f-IF4004160	0.61532	0.61323	0.48829	LIG_BH_BH3_1	LIG_BH_BH3_1	1.0
6qg8-IF4004992	5c3g-IF4004161	0.57262	0.51025	0.4623	LIG_BH_BH3_1	LIG_BH_BH3_1	1.0
6qg8-IF4004992	5c6h-IF4006433	0.530365	0.55933	0.48457	LIG_BH_BH3_1	LIG_BH_BH3_1	1.0
6qg8-IF4004992	5c6h-IF4006435	0.60117	0.58487	0.50016	LIG_BH_BH3_1	LIG_BH_BH3_1	1.0
6qg8-IF4004992	5c6h-IF4006436	0.0	0.31489	0.23463	LIG_BH_BH3_1	LIG_BH_BH3_1	1.0
6qg8-IF4004992	5c6h-IF4006437	0.597515	0.56023	0.46137	LIG_BH_BH3_1	LIG_BH_BH3_1	1.0
6qg8-IF4004992	5c6h-IF4006438	0.59797	0.58419	0.5056	LIG_BH_BH3_1	LIG_BH_BH3_1	1.0
6qg8-IF4004992	5c6h-IF4006440	0.599105	0.59145	0.51254	LIG_BH_BH3_1	LIG_BH_BH3_1	1.0
6qg8-IF4004992	5c6h-IF4006441	0.6189	0.58062	0.4993	LIG_BH_BH3_1	LIG_BH_BH3_1	1.0
6qg8-IF4004992	5cdw-IF4003267	0.0	0.17458	0.14145	LIG_BH_BH3_1	LIG_SH2_GRB2like	0.0
6qg8-IF4004992	5cdw-IF4003268	0.0	0.0	0.0	LIG_BH_BH3_1	LIG_SH2_GRB2like	0.0
6qg8-IF4004992	5cdw-IF4003270	0.0	0.0	0.0	LIG_BH_BH3_1	LIG_SH2_GRB2like	0.0
6qg8-IF4004992	5cdw-IF4003273	0.0	0.0	0.0	LIG_BH_BH3_1	LIG_SH2_GRB2like	0.0
6qg8-IF4004992	5cdw-IF4003275	0.0	0.17401	0.15835	LIG_BH_BH3_1	LIG_SH2_GRB2like	0.0
6qg8-IF4004992	5cdw-IF4003277	0.0	0.16211	0.13417	LIG_BH_BH3_1	LIG_SH2_GRB2like	0.0
6qg8-IF4004992	5cdw-IF4003279	0.0	0.16751	0.21799	LIG_BH_BH3_1	LIG_SH2_GRB2like	0.0
6qg8-IF4004992	5cdw-IF4003281	0.07506499999999999	0.17922	0.14221	LIG_BH_BH3_1	LIG_SH2_GRB2like	0.0
6qg8-IF4004992	5cdw-IF4003283	0.0	0.18324	0.17287	LIG_BH_BH3_1	LIG_SH2_GRB2like	0.0
6qg8-IF4004992	5cdw-IF4003285	0.0	0.0	0.0	LIG_BH_BH3_1	LIG_SH2_GRB2like	0.0
6qg8-IF4004992	5cdw-IF4003287	0.0	0.0	0.0	LIG_BH_BH3_1	LIG_SH2_GRB2like	0.0
6qg8-IF4004992	5cdw-IF4003288	0.0	0.0	0.0	LIG_BH_BH3_1	LIG_SH2_GRB2like	0.0
6qg8-IF4004992	5cdw-IF4003290	0.0	0.0	0.0	LIG_BH_BH3_1	LIG_SH2_GRB2like	0.0
6qg8-IF4004992	5cdw-IF4003292	0.0	0.22905	0.16484	LIG_BH_BH3_1	LIG_SH2_GRB2like	0.0
6qg8-IF4004992	5cdw-IF4003294	0.0	0.16987	0.15553	LIG_BH_BH3_1	LIG_SH2_GRB2like	0.0
6qg8-IF4004992	5d0j-IF4003598	0.0	0.2177	0.14913	LIG_BH_BH3_1	LIG_SH2_GRB2like	0.0
6qg8-IF4004992	5d0j-IF4003599	0.0	0.25825	0.18504	LIG_BH_BH3_1	LIG_SH2_GRB2like	0.0
6qg8-IF4004992	5drv-IF4003188	0.0	0.30121	0.18553	LIG_BH_BH3_1	LIG_G3BP_FGDF_1	0.0
6qg8-IF4004992	5eel-IF4003590	0.0	0.2082	0.17596	LIG_BH_BH3_1	LIG_SH2_GRB2like	0.0
6qg8-IF4004992	5eel-IF4003591	0.0	0.24488	0.21703	LIG_BH_BH3_1	LIG_SH2_GRB2like	0.0
6qg8-IF4004992	5eel-IF4003592	0.0	0.23802	0.22235	LIG_BH_BH3_1	LIG_SH2_GRB2like	0.0
6qg8-IF4004992	5eel-IF4003593	0.0	0.24681	0.18042	LIG_BH_BH3_1	LIG_SH2_GRB2like	0.0
6qg8-IF4004992	5eel-IF4003594	0.0	0.24236	0.18046	LIG_BH_BH3_1	LIG_SH2_GRB2like	0.0
6qg8-IF4004992	5eel-IF4003595	0.0	0.243	0.17358	LIG_BH_BH3_1	LIG_SH2_GRB2like	0.0
6qg8-IF4004992	5eeq-IF4003596	0.0	0.28916	0.18994	LIG_BH_BH3_1	LIG_SH2_GRB2like	0.0
6qg8-IF4004992	5eeq-IF4003597	0.0	0.28449	0.22232	LIG_BH_BH3_1	LIG_SH2_GRB2like	0.0
6qg8-IF4004992	5etf-IF4003778	0.0	0.2907	0.19989	LIG_BH_BH3_1	DOC_MAPK_MEF2A_6	0.0
6qg8-IF4004992	5eve-IF4003571	0.0	0.22756	0.18017	LIG_BH_BH3_1	LIG_PROFILIN_1	0.0
6qg8-IF4004992	5f74-IF4003386	0.175385	0.38134	0.22463	LIG_BH_BH3_1	LIG_14-3-3_ChREBP_3	0.0
6qg8-IF4004992	5fmj-IF4003568	0.67658	0.62189	0.49283	LIG_BH_BH3_1	LIG_BH_BH3_1	1.0
6qg8-IF4004992	5fmk-IF4003567	0.71992	0.61051	0.50017	LIG_BH_BH3_1	LIG_BH_BH3_1	1.0
6qg8-IF4004992	5fw5-IF4003629	0.19246000000000002	0.32584	0.22714	LIG_BH_BH3_1	LIG_G3BP_FGDF_1	0.0
6qg8-IF4004992	5gjh-IF4003791	0.0	0.22183	0.1791	LIG_BH_BH3_1	LIG_SH2_GRB2like	0.0
6qg8-IF4004992	5gjh-IF4003792	0.0	0.19448	0.19156	LIG_BH_BH3_1	LIG_SH2_GRB2like	0.0
6qg8-IF4004992	5gji-IF4003790	0.0	0.30371	0.1797	LIG_BH_BH3_1	LIG_SH2_STAT5	0.0
6qg8-IF4004992	5glf-IF4003721	0.0	0.29544	0.19968	LIG_BH_BH3_1	LIG_VCP_SHPBox_1	0.0
6qg8-IF4004992	5glf-IF4003722	0.0	0.29602	0.1888	LIG_BH_BH3_1	LIG_VCP_SHPBox_1	0.0
6qg8-IF4004992	5glf-IF4003723	0.0	0.29509	0.20578	LIG_BH_BH3_1	LIG_VCP_SHPBox_1	0.0
6qg8-IF4004992	5glf-IF4003724	0.0	0.29382	0.20596	LIG_BH_BH3_1	LIG_VCP_SHPBox_1	0.0
6qg8-IF4004992	5gmj-IF4004082	0.0	0.23583	0.19568	LIG_BH_BH3_1	LIG_PDZ_Class_2	0.0
6qg8-IF4004992	5gmj-IF4004083	0.0	0.25919	0.1846	LIG_BH_BH3_1	LIG_PDZ_Class_2	0.0
6qg8-IF4004992	5ixf-IF4003725	0.0	0.27791	0.24114	LIG_BH_BH3_1	LIG_SH3_PxxxRxxKP_6	0.0
6qg8-IF4004992	5jja-IF4003627	0.0	0.32717	0.23431	LIG_BH_BH3_1	DOC_PP2A_B56_1	0.0
6qg8-IF4004992	5jja-IF4003628	0.0	0.33245	0.23904	LIG_BH_BH3_1	DOC_PP2A_B56_1	0.0
6qg8-IF4004992	5k6s-IF4003801	0.0	0.30135	0.25773	LIG_BH_BH3_1	DOC_PP2A_B56_1	0.0
6qg8-IF4004992	5kiw-IF4004325	0.0	0.36382	0.26788	LIG_BH_BH3_1	LIG_VCP_VIM_2	0.0
6qg8-IF4004992	5kiw-IF4004326	0.0	0.36072	0.26538	LIG_BH_BH3_1	LIG_VCP_VIM_2	0.0
6qg8-IF4004992	5kiy-IF4004324	0.0	0.32518	0.26437	LIG_BH_BH3_1	LIG_VCP_VIM_2	0.0
6qg8-IF4004992	5l0y-IF4003974	0.0	0.22563	0.1854	LIG_BH_BH3_1	LIG_TPR	0.0
6qg8-IF4004992	5l0y-IF4003975	0.0	0.19849	0.17435	LIG_BH_BH3_1	LIG_TPR	0.0
6qg8-IF4004992	5l0y-IF4003976	0.0	0.19491	0.17143	LIG_BH_BH3_1	LIG_TPR	0.0
6qg8-IF4004992	5l0y-IF4003977	0.0	0.21466	0.16626	LIG_BH_BH3_1	LIG_TPR	0.0
6qg8-IF4004992	5l0y-IF4003978	0.0	0.18668	0.16719	LIG_BH_BH3_1	LIG_TPR	0.0
6qg8-IF4004992	5lyn-IF4004187	0.0	0.28012	0.2125	LIG_BH_BH3_1	LIG_TPR	0.0
6qg8-IF4004992	5lyn-IF4004188	0.0	0.27225	0.2027	LIG_BH_BH3_1	LIG_TPR	0.0
6qg8-IF4004992	5mgx-IF4003957	0.0	0.26489	0.20765	LIG_BH_BH3_1	LIG_TPR	0.0
6qg8-IF4004992	5mgx-IF4003958	0.0	0.28488	0.20409	LIG_BH_BH3_1	LIG_TPR	0.0
6qg8-IF4004992	5mgx-IF4003959	0.0	0.25175	0.20753	LIG_BH_BH3_1	LIG_TPR	0.0
6qg8-IF4004992	5mgx-IF4003960	0.0	0.26142	0.16436	LIG_BH_BH3_1	LIG_TPR	0.0
6qg8-IF4004992	5njx-IF4004200	0.206345	0.2592	0.22064	LIG_BH_BH3_1	LIG_TPR	0.0
6qg8-IF4004992	5nkp-IF4006621	0.0	0.27685	0.17984	LIG_BH_BH3_1	DEG_Kelch_KLHL3_1	0.0
6qg8-IF4004992	5nkp-IF4006622	0.0	0.31073	0.20411	LIG_BH_BH3_1	DEG_Kelch_KLHL3_1	0.0
6qg8-IF4004992	5o90-IF4004320	0.0	0.27647	0.20969	LIG_BH_BH3_1	DOC_MAPK_MEF2A_6	0.0
6qg8-IF4004992	5qu2-IF4005158	0.0	0.26272	0.20854	LIG_BH_BH3_1	LIG_SH3_PxxDY_5	0.0
6qg8-IF4004992	5qu2-IF4005159	0.0	0.2761	0.19123	LIG_BH_BH3_1	LIG_SH3_PxxDY_5	0.0
6qg8-IF4004992	5sw9-IF4003802	0.0	0.30525	0.24576	LIG_BH_BH3_1	DOC_PP2A_B56_1	0.0
6qg8-IF4004992	5swf-IF4003803	0.13832	0.30678	0.22142	LIG_BH_BH3_1	DOC_PP2A_B56_1	0.0
6qg8-IF4004992	5tzp-IF4004021	0.5202549999999999	0.50943	0.40801	LIG_BH_BH3_1	LIG_BH_BH3_1	1.0
6qg8-IF4004992	5tzq-IF4004019	0.52399	0.55184	0.42595	LIG_BH_BH3_1	LIG_BH_BH3_1	1.0
6qg8-IF4004992	5tzq-IF4004020	0.552155	0.53846	0.44311	LIG_BH_BH3_1	LIG_BH_BH3_1	1.0
6qg8-IF4004992	5u1q-IF4004205	0.0	0.24766	0.18628	LIG_BH_BH3_1	LIG_SH2_GRB2like	0.0
6qg8-IF4004992	5u1q-IF4004206	0.0	0.2262	0.16819	LIG_BH_BH3_1	LIG_SH2_GRB2like	0.0
6qg8-IF4004992	5u1q-IF4004207	0.0	0.24907	0.21842	LIG_BH_BH3_1	LIG_SH2_GRB2like	0.0
6qg8-IF4004992	5ua4-IF4003907	0.6320250000000001	0.54465	0.42357	LIG_BH_BH3_1	LIG_BH_BH3_1	1.0
6qg8-IF4004992	5ua5-IF4003908	0.5603800000000001	0.53078	0.45686	LIG_BH_BH3_1	LIG_BH_BH3_1	1.0
6qg8-IF4004992	5uml-IF4006716	0.145345	0.29414	0.21694	LIG_BH_BH3_1	DEG_MDM2_SWIB_1	0.0
6qg8-IF4004992	5uml-IF4006717	0.145115	0.32288	0.2634	LIG_BH_BH3_1	DEG_MDM2_SWIB_1	0.0
6qg8-IF4004992	5uml-IF4006718	0.0	0.30003	0.21494	LIG_BH_BH3_1	DEG_MDM2_SWIB_1	0.0
6qg8-IF4004992	5uml-IF4006719	0.1698	0.3176	0.24912	LIG_BH_BH3_1	DEG_MDM2_SWIB_1	0.0
6qg8-IF4004992	5umm-IF4006446	0.17246	0.40214	0.2426	LIG_BH_BH3_1	DEG_MDM2_SWIB_1	0.0
6qg8-IF4004992	5umm-IF4006447	0.15774	0.37695	0.24731	LIG_BH_BH3_1	DEG_MDM2_SWIB_1	0.0
6qg8-IF4004992	5uul-IF4004066	0.6330450000000001	0.60618	0.5362	LIG_BH_BH3_1	LIG_BH_BH3_1	1.0
6qg8-IF4004992	5uy9-IF4004022	0.11552499999999999	0.13669	0.1101	LIG_BH_BH3_1	DOC_WW_Pin1_4	0.0
6qg8-IF4004992	5v62-IF4004106	0.092535	0.31378	0.2197	LIG_BH_BH3_1	DOC_MAPK_RevD_3	0.0
6qg8-IF4004992	5vau-IF4006809	0.426145	0.58992	0.49912	LIG_BH_BH3_1	LIG_BH_BH3_1	1.0
6qg8-IF4004992	5vau-IF4006810	0.65967	0.64418	0.56456	LIG_BH_BH3_1	LIG_BH_BH3_1	1.0
6qg8-IF4004992	5vau-IF4006811	0.62823	0.56898	0.48623	LIG_BH_BH3_1	LIG_BH_BH3_1	1.0
6qg8-IF4004992	5vau-IF4006812	0.679095	0.59586	0.52848	LIG_BH_BH3_1	LIG_BH_BH3_1	1.0
6qg8-IF4004992	5vax-IF4006515	0.435265	0.59318	0.50743	LIG_BH_BH3_1	LIG_BH_BH3_1	1.0
6qg8-IF4004992	5vax-IF4006516	0.46298	0.60909	0.52138	LIG_BH_BH3_1	LIG_BH_BH3_1	1.0
6qg8-IF4004992	5vax-IF4006517	0.6305799999999999	0.57851	0.48441	LIG_BH_BH3_1	LIG_BH_BH3_1	1.0
6qg8-IF4004992	5vax-IF4006518	0.57013	0.55498	0.46384	LIG_BH_BH3_1	LIG_BH_BH3_1	1.0
6qg8-IF4004992	5vay-IF4006635	0.634815	0.60825	0.52018	LIG_BH_BH3_1	LIG_BH_BH3_1	1.0
6qg8-IF4004992	5vay-IF4006636	0.68972	0.62472	0.54958	LIG_BH_BH3_1	LIG_BH_BH3_1	1.0
6qg8-IF4004992	5vay-IF4006637	0.45287999999999995	0.58214	0.48599	LIG_BH_BH3_1	LIG_BH_BH3_1	1.0
6qg8-IF4004992	5vay-IF4006638	0.645655	0.62628	0.54088	LIG_BH_BH3_1	LIG_BH_BH3_1	1.0
6qg8-IF4004992	5vk0-IF4004802	0.205355	0.38287	0.24667	LIG_BH_BH3_1	DEG_MDM2_SWIB_1	0.0
6qg8-IF4004992	5vk0-IF4004803	0.12213500000000001	0.36188	0.26948	LIG_BH_BH3_1	DEG_MDM2_SWIB_1	0.0
6qg8-IF4004992	5vk0-IF4004804	0.0969	0.41471	0.24969	LIG_BH_BH3_1	DEG_MDM2_SWIB_1	0.0
6qg8-IF4004992	5vk0-IF4004805	0.137625	0.39876	0.24296	LIG_BH_BH3_1	DEG_MDM2_SWIB_1	0.0
6qg8-IF4004992	5vk0-IF4004806	0.135555	0.36271	0.25262	LIG_BH_BH3_1	DEG_MDM2_SWIB_1	0.0
6qg8-IF4004992	5vk0-IF4004807	0.124665	0.33204	0.22051	LIG_BH_BH3_1	DEG_MDM2_SWIB_1	0.0
6qg8-IF4004992	5vk0-IF4004808	0.12163	0.37282	0.24746	LIG_BH_BH3_1	DEG_MDM2_SWIB_1	0.0
6qg8-IF4004992	5vk0-IF4004809	0.16069	0.33493	0.23275	LIG_BH_BH3_1	DEG_MDM2_SWIB_1	0.0
6qg8-IF4004992	5vk0-IF4004810	0.1212	0.40938	0.24405	LIG_BH_BH3_1	DEG_MDM2_SWIB_1	0.0
6qg8-IF4004992	5vk0-IF4004811	0.173495	0.35679	0.21877	LIG_BH_BH3_1	DEG_MDM2_SWIB_1	0.0
6qg8-IF4004992	5vk0-IF4004812	0.0	0.36897	0.20361	LIG_BH_BH3_1	DEG_MDM2_SWIB_1	0.0
6qg8-IF4004992	5vk0-IF4004813	0.13474	0.4286	0.25698	LIG_BH_BH3_1	DEG_MDM2_SWIB_1	0.0
6qg8-IF4004992	5vk1-IF4004794	0.125025	0.27492	0.16546	LIG_BH_BH3_1	DEG_MDM2_SWIB_1	0.0
6qg8-IF4004992	5vk1-IF4004795	0.168685	0.30048	0.21235	LIG_BH_BH3_1	DEG_MDM2_SWIB_1	0.0
6qg8-IF4004992	5vk1-IF4004796	0.0	0.23104	0.16348	LIG_BH_BH3_1	DEG_MDM2_SWIB_1	0.0
6qg8-IF4004992	5vk1-IF4004797	0.0	0.23047	0.16744	LIG_BH_BH3_1	DEG_MDM2_SWIB_1	0.0
6qg8-IF4004992	5vk1-IF4004798	0.09381	0.26522	0.20077	LIG_BH_BH3_1	DEG_MDM2_SWIB_1	0.0
6qg8-IF4004992	5vk1-IF4004799	0.09886	0.22888	0.16866	LIG_BH_BH3_1	DEG_MDM2_SWIB_1	0.0
6qg8-IF4004992	5vk1-IF4004800	0.0	0.30414	0.20173	LIG_BH_BH3_1	DEG_MDM2_SWIB_1	0.0
6qg8-IF4004992	5vk1-IF4004801	0.0	0.26086	0.17006	LIG_BH_BH3_1	DEG_MDM2_SWIB_1	0.0
6qg8-IF4004992	5vmo-IF4004418	0.607855	0.53053	0.46879	LIG_BH_BH3_1	LIG_BH_BH3_1	1.0
6qg8-IF4004992	5vwv-IF4004243	0.64863	0.60726	0.53055	LIG_BH_BH3_1	LIG_BH_BH3_1	1.0
6qg8-IF4004992	5vww-IF4004246	0.6773899999999999	0.65712	0.57403	LIG_BH_BH3_1	LIG_BH_BH3_1	1.0
6qg8-IF4004992	5vwx-IF4004235	0.6398	0.58954	0.50215	LIG_BH_BH3_1	LIG_BH_BH3_1	1.0
6qg8-IF4004992	5vwx-IF4004238	0.66377	0.59551	0.50984	LIG_BH_BH3_1	LIG_BH_BH3_1	1.0
6qg8-IF4004992	5vwy-IF4004247	0.6086750000000001	0.5729	0.47824	LIG_BH_BH3_1	LIG_BH_BH3_1	1.0
6qg8-IF4004992	5vx0-IF4004244	0.643065	0.57119	0.48946	LIG_BH_BH3_1	LIG_BH_BH3_1	1.0
6qg8-IF4004992	5vx0-IF4004245	0.613425	0.53074	0.44603	LIG_BH_BH3_1	LIG_BH_BH3_1	1.0
6qg8-IF4004992	5vx2-IF4004239	0.604385	0.53604	0.44181	LIG_BH_BH3_1	LIG_BH_BH3_1	1.0
6qg8-IF4004992	5vx2-IF4004242	0.611455	0.52516	0.42042	LIG_BH_BH3_1	LIG_BH_BH3_1	1.0
6qg8-IF4004992	5vx3-IF4004231	0.6986600000000001	0.64428	0.57654	LIG_BH_BH3_1	LIG_BH_BH3_1	1.0
6qg8-IF4004992	5vx3-IF4004232	0.680855	0.63146	0.56159	LIG_BH_BH3_1	LIG_BH_BH3_1	1.0
6qg8-IF4004992	5vx3-IF4004233	0.7085	0.61728	0.54948	LIG_BH_BH3_1	LIG_BH_BH3_1	1.0
6qg8-IF4004992	5vx3-IF4004234	0.6736249999999999	0.62232	0.55231	LIG_BH_BH3_1	LIG_BH_BH3_1	1.0
6qg8-IF4004992	5wbj-IF4004322	0.0	0.29302	0.19311	LIG_BH_BH3_1	DOC_WD40_RPTOR_TOS_1	0.0
6qg8-IF4004992	5wbk-IF4004321	0.0	0.26814	0.22323	LIG_BH_BH3_1	DOC_WD40_RPTOR_TOS_1	0.0
6qg8-IF4004992	5wbl-IF4004323	0.0	0.2654	0.2409	LIG_BH_BH3_1	DOC_WD40_RPTOR_TOS_1	0.0
6qg8-IF4004992	5wos-IF4004172	0.4488	0.53375	0.44357	LIG_BH_BH3_1	LIG_BH_BH3_1	1.0
6qg8-IF4004992	5xn3-IF4004045	0.0	0.28112	0.21774	LIG_BH_BH3_1	LIG_SPRY_1	0.0
6qg8-IF4004992	5xxk-IF4004318	0.12186	0.23364	0.16362	LIG_BH_BH3_1	DEG_MDM2_SWIB_1	0.0
6qg8-IF4004992	5xxk-IF4004319	0.0	0.2617	0.16862	LIG_BH_BH3_1	DEG_MDM2_SWIB_1	0.0
6qg8-IF4004992	5yc1-IF4004183	0.0	0.27314	0.19064	LIG_BH_BH3_1	LIG_TRAF4_MATH_1	0.0
6qg8-IF4004992	5yc1-IF4004184	0.0	0.19742	0.1798	LIG_BH_BH3_1	LIG_TRAF4_MATH_1	0.0
6qg8-IF4004992	5yc1-IF4004185	0.0	0.22012	0.18058	LIG_BH_BH3_1	LIG_TRAF4_MATH_1	0.0
6qg8-IF4004992	5ypo-IF4004333	0.0	0.30768	0.20956	LIG_BH_BH3_1	LIG_DLG_GKlike_1	0.0
6qg8-IF4004992	5ypo-IF4004334	0.0	0.29862	0.23185	LIG_BH_BH3_1	LIG_DLG_GKlike_1	0.0
6qg8-IF4004992	5zz9-IF4004702	0.0	0.31998	0.22097	LIG_BH_BH3_1	LIG_EVH1_2	0.0
6qg8-IF4004992	5zz9-IF4004703	0.0	0.29	0.24374	LIG_BH_BH3_1	LIG_EVH1_2	0.0
6qg8-IF4004992	5zz9-IF4004704	0.0	0.31981	0.19831	LIG_BH_BH3_1	LIG_EVH1_2	0.0
6qg8-IF4004992	6aaw-IF4006700	0.121765	0.25163	0.15652	LIG_BH_BH3_1	DEG_MDM2_SWIB_1	0.0
6qg8-IF4004992	6c4u-IF4004507	0.0	0.16656	0.16694	LIG_BH_BH3_1	LIG_FHA_1	0.0
6qg8-IF4004992	6c4u-IF4004508	0.0	0.22706	0.15414	LIG_BH_BH3_1	LIG_FHA_1	0.0
6qg8-IF4004992	6c4u-IF4004509	0.0	0.20722	0.13155	LIG_BH_BH3_1	LIG_FHA_1	0.0
6qg8-IF4004992	6c4u-IF4004510	0.0	0.23295	0.19883	LIG_BH_BH3_1	LIG_FHA_1	0.0
6qg8-IF4004992	6c4u-IF4004511	0.0	0.17952	0.14864	LIG_BH_BH3_1	LIG_FHA_1	0.0
6qg8-IF4004992	6c4u-IF4004512	0.0	0.16395	0.14859	LIG_BH_BH3_1	LIG_FHA_1	0.0
6qg8-IF4004992	6dcn-IF4004742	0.6798	0.59304	0.51115	LIG_BH_BH3_1	LIG_BH_BH3_1	1.0
6qg8-IF4004992	6dcn-IF4004743	0.65971	0.5831	0.52469	LIG_BH_BH3_1	LIG_BH_BH3_1	1.0
6qg8-IF4004992	6dn5-IF4004604	0.0	0.24653	0.19872	LIG_BH_BH3_1	LIG_SPRY_1	0.0
6qg8-IF4004992	6dn8-IF4004605	0.0	0.23987	0.184	LIG_BH_BH3_1	LIG_SPRY_1	0.0
6qg8-IF4004992	6dn8-IF4004606	0.0	0.20391	0.1688	LIG_BH_BH3_1	LIG_SPRY_1	0.0
6qg8-IF4004992	6dn8-IF4004607	0.0	0.24558	0.207	LIG_BH_BH3_1	LIG_SPRY_1	0.0
6qg8-IF4004992	6do3-IF4004709	0.0	0.26052	0.18899	LIG_BH_BH3_1	DEG_Cend_KLHDC2_1	0.0
6qg8-IF4004992	6do3-IF4004710	0.0	0.25806	0.17202	LIG_BH_BH3_1	DEG_Cend_KLHDC2_1	0.0
6qg8-IF4004992	6do4-IF4004711	0.0	0.23616	0.1758	LIG_BH_BH3_1	DEG_Cend_KLHDC2_1	0.0
6qg8-IF4004992	6do4-IF4004712	0.0	0.23677	0.16921	LIG_BH_BH3_1	DEG_Cend_KLHDC2_1	0.0
6qg8-IF4004992	6do5-IF4004707	0.0	0.25205	0.1663	LIG_BH_BH3_1	DEG_Cend_KLHDC2_1	0.0
6qg8-IF4004992	6do5-IF4004708	0.0	0.23581	0.20479	LIG_BH_BH3_1	DEG_Cend_KLHDC2_1	0.0
6qg8-IF4004992	6e3i-IF4004657	0.584185	0.57969	0.50974	LIG_BH_BH3_1	LIG_BH_BH3_1	1.0
6qg8-IF4004992	6fbk-IF4006445	0.0	0.35752	0.24861	LIG_BH_BH3_1	DOC_SPAK_OSR1_1	0.0
6qg8-IF4004992	6fbx-IF4004614	0.56982	0.64744	0.54403	LIG_BH_BH3_1	LIG_BH_BH3_1	1.0
6qg8-IF4004992	6fdp-IF4004563	0.0	0.31395	0.19383	LIG_BH_BH3_1	LIG_TPR	0.0
6qg8-IF4004992	6fdt-IF4004564	0.0	0.26303	0.1744	LIG_BH_BH3_1	LIG_TPR	0.0
6qg8-IF4004992	6hpg-IF4004341	0.144615	0.0	0.0	LIG_BH_BH3_1	LIG_TPR	0.0
6qg8-IF4004992	6hpg-IF4004342	0.15085	0.0	0.0	LIG_BH_BH3_1	LIG_TPR	0.0
6qg8-IF4004992	6hpg-IF4004343	0.15845	0.0	0.0	LIG_BH_BH3_1	LIG_TPR	0.0
6qg8-IF4004992	6hpg-IF4004344	0.10205	0.0	0.0	LIG_BH_BH3_1	LIG_TPR	0.0
6qg8-IF4004992	6hpg-IF4004345	0.0	0.0	0.0	LIG_BH_BH3_1	LIG_TPR	0.0
6qg8-IF4004992	6hpg-IF4004346	0.15381499999999998	0.0	0.0	LIG_BH_BH3_1	LIG_TPR	0.0
6qg8-IF4004992	6i5j-IF4004894	0.0	0.27619	0.22319	LIG_BH_BH3_1	LIG_SH2_STAT5	0.0
6qg8-IF4004992	6i5j-IF4004895	0.0	0.26734	0.20361	LIG_BH_BH3_1	LIG_SH2_STAT5	0.0
6qg8-IF4004992	6i5j-IF4004896	0.14931	0.25041	0.21376	LIG_BH_BH3_1	LIG_SH2_STAT5	0.0
6qg8-IF4004992	6i5n-IF4004892	0.0	0.27493	0.19891	LIG_BH_BH3_1	LIG_SH2_STAT5	0.0
6qg8-IF4004992	6i5n-IF4004893	0.0	0.28776	0.22246	LIG_BH_BH3_1	LIG_SH2_STAT5	0.0
6qg8-IF4004992	6i6h-IF4004830	0.0	0.25163	0.18838	LIG_BH_BH3_1	TRG_ER_KDEL_1	0.0
6qg8-IF4004992	6ijq-IF4004683	0.123725	0.30981	0.23666	LIG_BH_BH3_1	LIG_BH_BH3_1	1.0
6qg8-IF4004992	6iqj-IF4005009	0.0	0.26992	0.25344	LIG_BH_BH3_1	LIG_PROFILIN_1	0.0
6qg8-IF4004992	6iqj-IF4005010	0.0	0.21871	0.19607	LIG_BH_BH3_1	LIG_PROFILIN_1	0.0
6qg8-IF4004992	6jue-IF4005179	0.0	0.22049	0.18126	LIG_BH_BH3_1	LIG_PDZ_Class_2	0.0
6qg8-IF4004992	6jwm-IF4006499	0.0	0.27047	0.19548	LIG_BH_BH3_1	LIG_SPRY_1	0.0
6qg8-IF4004992	6jwn-IF4006772	0.0	0.2463	0.18218	LIG_BH_BH3_1	LIG_SPRY_1	0.0
6qg8-IF4004992	6jwn-IF4006773	0.0	0.24636	0.20672	LIG_BH_BH3_1	LIG_SPRY_1	0.0
6qg8-IF4004992	6key-IF4005542	0.0	0.26792	0.1988	LIG_BH_BH3_1	LIG_SPRY_1	0.0
6qg8-IF4004992	6mbc-IF4004786	0.479545	0.53493	0.4632	LIG_BH_BH3_1	LIG_BH_BH3_1	1.0
6qg8-IF4004992	6mbd-IF4004787	0.59002	0.60736	0.52276	LIG_BH_BH3_1	LIG_BH_BH3_1	1.0
6qg8-IF4004992	6nid-IF4006787	0.0	0.25384	0.1993	LIG_BH_BH3_1	LIG_PDZ_Class_2	0.0
6qg8-IF4004992	6nid-IF4006788	0.0	0.24503	0.19121	LIG_BH_BH3_1	LIG_PDZ_Class_2	0.0
6qg8-IF4004992	6nid-IF4006789	0.0	0.24049	0.21938	LIG_BH_BH3_1	LIG_PDZ_Class_2	0.0
6qg8-IF4004992	6oyl-IF4005148	0.0	0.32102	0.23343	LIG_BH_BH3_1	DOC_PP2A_B56_1	0.0
6qg8-IF4004992	6q3q-IF4004347	0.11115	0.0	0.0	LIG_BH_BH3_1	LIG_TPR	0.0
6qg8-IF4004992	6q3q-IF4004350	0.0	0.0	0.0	LIG_BH_BH3_1	LIG_TPR	0.0
6qg8-IF4004992	6qfm-IF4004991	0.6565000000000001	0.63458	0.54036	LIG_BH_BH3_1	LIG_BH_BH3_1	1.0
6qg8-IF4004992	6qg8-IF4004992	1.0	1.0	1.0	LIG_BH_BH3_1	LIG_BH_BH3_1	1.0
6qg8-IF4004992	6rjp-IF4005075	0.28784	0.46433	0.3755	LIG_BH_BH3_1	LIG_BH_BH3_1	1.0
6qg8-IF4004992	6rjp-IF4005076	0.25699	0.3846	0.30705	LIG_BH_BH3_1	LIG_BH_BH3_1	1.0
6qg8-IF4004992	6t2d-IF4005085	0.191695	0.37227	0.25652	LIG_BH_BH3_1	DEG_MDM2_SWIB_1	0.0
6qg8-IF4004992	6t2f-IF4005086	0.167835	0.32278	0.20289	LIG_BH_BH3_1	DEG_MDM2_SWIB_1	0.0
6qg8-IF4004992	6tqq-IF4005184	0.38588500000000003	0.49291	0.38513	LIG_BH_BH3_1	LIG_BH_BH3_1	1.0
6qg8-IF4004992	6trr-IF4005185	0.26872	0.50699	0.38139	LIG_BH_BH3_1	LIG_BH_BH3_1	1.0
6qg8-IF4004992	6tzc-IF4004993	0.5399849999999999	0.52643	0.46193	LIG_BH_BH3_1	LIG_BH_BH3_1	1.0
6qg8-IF4004992	6ua3-IF4006543	0.305465	0.45058	0.35567	LIG_BH_BH3_1	LIG_BH_BH3_1	1.0
6qg8-IF4004992	6uab-IF4006728	0.32726	0.45685	0.35707	LIG_BH_BH3_1	LIG_BH_BH3_1	1.0
6qg8-IF4004992	6uhc-IF4006420	0.0	0.19004	0.11822	LIG_BH_BH3_1	LIG_GBD_Chelix_1	0.0
6qg8-IF4004992	6uhc-IF4006421	0.0	0.31613	0.23202	LIG_BH_BH3_1	LIG_GBD_Chelix_1	0.0
6qg8-IF4004992	6v4e-IF4005171	0.0	0.27854	0.20833	LIG_BH_BH3_1	DEG_MDM2_SWIB_1	0.0
6qg8-IF4004992	6v4e-IF4005172	0.0	0.30898	0.2016	LIG_BH_BH3_1	DEG_MDM2_SWIB_1	0.0
6qg8-IF4004992	6v4f-IF4005176	0.0	0.27927	0.19661	LIG_BH_BH3_1	DEG_MDM2_SWIB_1	0.0
6qg8-IF4004992	6v4g-IF4005173	0.0	0.27224	0.19927	LIG_BH_BH3_1	DEG_MDM2_SWIB_1	0.0
6qg8-IF4004992	6v4h-IF4005174	0.0	0.27435	0.20534	LIG_BH_BH3_1	DEG_MDM2_SWIB_1	0.0
6qg8-IF4004992	6v4h-IF4005175	0.0	0.27418	0.20031	LIG_BH_BH3_1	DEG_MDM2_SWIB_1	0.0
6qg8-IF4004992	6vro-IF4005147	0.0	0.28776	0.2563	LIG_BH_BH3_1	DOC_PP2A_B56_1	0.0
6qg8-IF4004992	6wgz-IF4006503	0.613255	0.60016	0.50578	LIG_BH_BH3_1	LIG_BH_BH3_1	1.0
6qg8-IF4004992	6wh0-IF4005254	0.6108	0.59779	0.50968	LIG_BH_BH3_1	LIG_BH_BH3_1	1.0
6qg8-IF4004992	6x8o-IF4005289	0.214955	0.3439	0.24643	LIG_BH_BH3_1	LIG_BH_BH3_1	1.0
6qg8-IF4004992	6x8o-IF4005290	0.29914	0.42831	0.29153	LIG_BH_BH3_1	LIG_BH_BH3_1	1.0
6qg8-IF4004992	6x8o-IF4005291	0.214955	0.3439	0.24643	LIG_BH_BH3_1	LIG_BH_BH3_1	1.0
6qg8-IF4004992	6x8o-IF4005292	0.24156499999999997	0.42725	0.29273	LIG_BH_BH3_1	LIG_BH_BH3_1	1.0
6qg8-IF4004992	6xy6-IF4005182	0.46872	0.55916	0.45458	LIG_BH_BH3_1	LIG_BH_BH3_1	1.0
6qg8-IF4004992	6xy6-IF4005183	0.49371	0.54874	0.44623	LIG_BH_BH3_1	LIG_BH_BH3_1	1.0
6qg8-IF4004992	6y4q-IF4005180	0.1622	0.40388	0.21105	LIG_BH_BH3_1	DEG_MDM2_SWIB_1	0.0
6qg8-IF4004992	6y4q-IF4005181	0.16812	0.39745	0.25819	LIG_BH_BH3_1	DEG_MDM2_SWIB_1	0.0
6qg8-IF4004992	6y7v-IF4005687	0.0	0.2709	0.20031	LIG_BH_BH3_1	TRG_ER_KDEL_1	0.0
6qg8-IF4004992	6ygj-IF4005252	0.21434999999999998	0.3647	0.22143	LIG_BH_BH3_1	LIG_14-3-3_ChREBP_3	0.0
6qg8-IF4004992	6ygj-IF4005253	0.095305	0.38593	0.24344	LIG_BH_BH3_1	LIG_14-3-3_ChREBP_3	0.0
6qg8-IF4004992	6yli-IF4005306	0.696005	0.6283	0.57493	LIG_BH_BH3_1	LIG_BH_BH3_1	1.0
6qg8-IF4004992	6yli-IF4005307	0.674525	0.6347	0.57097	LIG_BH_BH3_1	LIG_BH_BH3_1	1.0
6qg8-IF4004992	6zr5-IF4005384	0.127365	0.26569	0.21454	LIG_BH_BH3_1	DOC_MAPK_NFAT4_5	0.0
6qg8-IF4004992	6zr5-IF4005385	0.0	0.2819	0.21784	LIG_BH_BH3_1	DOC_MAPK_NFAT4_5	0.0
6qg8-IF4004992	7ad0-IF4006589	0.14555	0.35305	0.23496	LIG_BH_BH3_1	DEG_MDM2_SWIB_1	0.0
6qg8-IF4004992	7ad0-IF4006590	0.14386	0.35767	0.17793	LIG_BH_BH3_1	DEG_MDM2_SWIB_1	0.0
6qg8-IF4004992	7ad0-IF4006591	0.18883499999999998	0.3514	0.26353	LIG_BH_BH3_1	DEG_MDM2_SWIB_1	0.0
6qg8-IF4004992	7ad0-IF4006592	0.16691	0.28882	0.23141	LIG_BH_BH3_1	DEG_MDM2_SWIB_1	0.0
6qg8-IF4004992	7ad0-IF4006593	0.14429999999999998	0.34262	0.2654	LIG_BH_BH3_1	DEG_MDM2_SWIB_1	0.0
6qg8-IF4004992	7ad0-IF4006594	0.14419500000000002	0.33435	0.19945	LIG_BH_BH3_1	DEG_MDM2_SWIB_1	0.0
6qg8-IF4004992	7cdc-IF4005508	0.0	0.27519	0.18662	LIG_BH_BH3_1	LIG_LSD1_SNAG_1	0.0
6qg8-IF4004992	7cdd-IF4005509	0.160065	0.27389	0.19778	LIG_BH_BH3_1	LIG_LSD1_SNAG_1	0.0
6qg8-IF4004992	7cde-IF4005510	0.144475	0.26923	0.20753	LIG_BH_BH3_1	LIG_LSD1_SNAG_1	0.0
6qg8-IF4004992	7cdf-IF4005511	0.13566	0.28611	0.20704	LIG_BH_BH3_1	LIG_LSD1_SNAG_1	0.0
6qg8-IF4004992	7cdg-IF4005512	0.164275	0.27712	0.20019	LIG_BH_BH3_1	LIG_LSD1_SNAG_1	0.0
6qg8-IF4004992	7cio-IF4005420	0.0	0.21466	0.16246	LIG_BH_BH3_1	LIG_SH2_STAT5	0.0
6qg8-IF4004992	7m5a-IF4005793	0.653445	0.58541	0.47083	LIG_BH_BH3_1	LIG_BH_BH3_1	1.0
6qg8-IF4004992	7m5b-IF4005792	0.63622	0.53141	0.40821	LIG_BH_BH3_1	LIG_BH_BH3_1	1.0
6qg8-IF4004992	7m5c-IF4005782	0.659105	0.61618	0.46485	LIG_BH_BH3_1	LIG_BH_BH3_1	1.0
6qg8-IF4004992	7m5c-IF4005783	0.767895	0.65363	0.51281	LIG_BH_BH3_1	LIG_BH_BH3_1	1.0
6qg8-IF4004992	7m5c-IF4005784	0.64726	0.5731	0.46546	LIG_BH_BH3_1	LIG_BH_BH3_1	1.0
6qg8-IF4004992	7m5c-IF4005785	0.675435	0.60542	0.47666	LIG_BH_BH3_1	LIG_BH_BH3_1	1.0
6qg8-IF4004992	7m5c-IF4005786	0.72189	0.62125	0.48845	LIG_BH_BH3_1	LIG_BH_BH3_1	1.0
6qg8-IF4004992	7m5c-IF4005787	0.710465	0.62808	0.48953	LIG_BH_BH3_1	LIG_BH_BH3_1	1.0
6qg8-IF4004992	7m5c-IF4005788	0.684475	0.58874	0.49453	LIG_BH_BH3_1	LIG_BH_BH3_1	1.0
6qg8-IF4004992	7m5c-IF4005789	0.70072	0.61412	0.45755	LIG_BH_BH3_1	LIG_BH_BH3_1	1.0
6qg8-IF4004992	7m5c-IF4005790	0.67538	0.58834	0.51209	LIG_BH_BH3_1	LIG_BH_BH3_1	1.0
6qg8-IF4004992	7m5c-IF4005791	0.73418	0.63265	0.50043	LIG_BH_BH3_1	LIG_BH_BH3_1	1.0
6qg8-IF4004992	7mp3-IF4005891	0.0	0.2774	0.21386	LIG_BH_BH3_1	LIG_SH2_GRB2like	0.0
6qg8-IF4004992	7mp3-IF4005892	0.0	0.30083	0.21372	LIG_BH_BH3_1	LIG_SH2_GRB2like	0.0
6qg8-IF4004992	7nlc-IF4006856	0.0	0.3059	0.24522	LIG_BH_BH3_1	LIG_PTAP_UEV_1	0.0
6qg8-IF4004992	7ntj-IF4005674	0.09971000000000001	0.2628	0.18716	LIG_BH_BH3_1	LIG_PDZ_Class_2	0.0
6qg8-IF4004992	7ntj-IF4005675	0.0	0.21363	0.19816	LIG_BH_BH3_1	LIG_PDZ_Class_2	0.0
6qg8-IF4004992	7ntk-IF4005670	0.0	0.23972	0.19527	LIG_BH_BH3_1	LIG_PDZ_Class_2	0.0
6qg8-IF4004992	7ntk-IF4005671	0.0	0.22076	0.1873	LIG_BH_BH3_1	LIG_PDZ_Class_2	0.0
6qg8-IF4004992	7ntk-IF4005672	0.0	0.24277	0.20848	LIG_BH_BH3_1	LIG_PDZ_Class_2	0.0
6qg8-IF4004992	7ntk-IF4005673	0.0	0.21445	0.17572	LIG_BH_BH3_1	LIG_PDZ_Class_2	0.0
6qg8-IF4004992	7olg-IF4006857	0.0	0.30136	0.21047	LIG_BH_BH3_1	LIG_SxIP_EBH_1	0.0
6qg8-IF4004992	7olg-IF4006860	0.0	0.30137	0.21046	LIG_BH_BH3_1	LIG_SxIP_EBH_1	0.0
6qg8-IF4004992	7opm-IF4005804	0.0	0.30245	0.2158	LIG_BH_BH3_1	DOC_MAPK_RevD_3	0.0
6qg8-IF4004992	7oxe-IF4006885	0.0	0.25428	0.19469	LIG_BH_BH3_1	TRG_ER_KDEL_1	0.0
6qg8-IF4004992	7oye-IF4006887	0.0	0.24295	0.16922	LIG_BH_BH3_1	TRG_ER_KDEL_1	0.0
6qg8-IF4004992	7p33-IF4005988	0.511915	0.6566	0.54342	LIG_BH_BH3_1	LIG_BH_BH3_1	1.0
6qg8-IF4004992	7p33-IF4005989	0.730505	0.6587	0.56645	LIG_BH_BH3_1	LIG_BH_BH3_1	1.0
6qg8-IF4004992	7p33-IF4005990	0.583545	0.61438	0.47581	LIG_BH_BH3_1	LIG_BH_BH3_1	1.0
6qg8-IF4004992	7p33-IF4005991	0.72407	0.65279	0.5036	LIG_BH_BH3_1	LIG_BH_BH3_1	1.0
6qg8-IF4004992	7p33-IF4005992	0.69114	0.61372	0.45307	LIG_BH_BH3_1	LIG_BH_BH3_1	1.0
6qg8-IF4004992	7p9w-IF4005993	0.581825	0.61268	0.49509	LIG_BH_BH3_1	LIG_BH_BH3_1	1.0
6qg8-IF4004992	7qcr-IF4005827	0.0	0.24698	0.15304	LIG_BH_BH3_1	LIG_PDZ_Class_2	0.0
6qg8-IF4004992	7qcr-IF4005828	0.0	0.22013	0.16236	LIG_BH_BH3_1	LIG_PDZ_Class_2	0.0
6qg8-IF4004992	7qcs-IF4005830	0.0	0.2035	0.15203	LIG_BH_BH3_1	LIG_PDZ_Class_2	0.0
6qg8-IF4004992	7qcs-IF4005833	0.0	0.24978	0.15961	LIG_BH_BH3_1	LIG_PDZ_Class_2	0.0
6qg8-IF4004992	7qct-IF4005834	0.0	0.21744	0.17159	LIG_BH_BH3_1	LIG_PDZ_Class_2	0.0
6qg8-IF4004992	7qct-IF4005835	0.0	0.25389	0.16435	LIG_BH_BH3_1	LIG_PDZ_Class_2	0.0
6qg8-IF4004992	7r8x-IF4005765	0.0	0.24679	0.19471	LIG_BH_BH3_1	LIG_TYR_ITAM	0.0
6qg8-IF4004992	7rns-IF4006541	0.0	0.29719	0.23734	LIG_BH_BH3_1	LIG_SH2_STAT5	0.0
6qg8-IF4004992	7rnu-IF4006504	0.0	0.18402	0.18417	LIG_BH_BH3_1	LIG_SH2_STAT5	0.0
6qg8-IF4004992	7rnu-IF4006505	0.0	0.25776	0.22439	LIG_BH_BH3_1	LIG_SH2_STAT5	0.0
6qg8-IF4004992	7rnu-IF4006506	0.0	0.26474	0.20871	LIG_BH_BH3_1	LIG_SH2_STAT5	0.0
6qg8-IF4004992	7rnu-IF4006507	0.0	0.19061	0.16401	LIG_BH_BH3_1	LIG_SH2_STAT5	0.0
6qg8-IF4004992	7rnv-IF4006701	0.0	0.16422	0.13773	LIG_BH_BH3_1	LIG_SH2_STAT5	0.0
6qg8-IF4004992	7sxh-IF4006009	0.0	0.40899	0.30918	LIG_BH_BH3_1	DOC_GSK3_Axin_1	0.0
6qg8-IF4004992	7sxj-IF4006010	0.221495	0.43781	0.31767	LIG_BH_BH3_1	DOC_GSK3_Axin_1	0.0
6qg8-IF4004992	7ugb-IF4006921	0.0	0.29679	0.21078	LIG_BH_BH3_1	DOC_MAPK_DCC_7	0.0
6qg8-IF4004992	7wjh-IF4005949	0.594735	0.55503	0.4779	LIG_BH_BH3_1	LIG_BH_BH3_1	1.0
6qg8-IF4004992	8btq-IF4006278	0.098695	0.36123	0.23498	LIG_BH_BH3_1	LIG_14-3-3_ChREBP_3	0.0
6qg8-IF4004992	8bwe-IF4006279	0.10602500000000001	0.359	0.24183	LIG_BH_BH3_1	LIG_14-3-3_ChREBP_3	0.0
6qg8-IF4004992	8bwh-IF4006280	0.09592500000000001	0.35814	0.25265	LIG_BH_BH3_1	LIG_14-3-3_ChREBP_3	0.0
6qg8-IF4004992	8c1y-IF4006281	0.10363	0.40117	0.24794	LIG_BH_BH3_1	LIG_14-3-3_ChREBP_3	0.0
6qg8-IF4004992	8fcn-IF4006077	0.249485	0.47072	0.29584	LIG_BH_BH3_1	LIG_VCP_VIM_2	0.0
6qg8-IF4004992	8fcn-IF4006078	0.0	0.44831	0.30426	LIG_BH_BH3_1	LIG_VCP_VIM_2	0.0
6qg8-IF4004992	8fcn-IF4006079	0.246585	0.4526	0.30745	LIG_BH_BH3_1	LIG_VCP_VIM_2	0.0
6qg8-IF4004992	8fcn-IF4006080	0.0	0.45868	0.3012	LIG_BH_BH3_1	LIG_VCP_VIM_2	0.0
6qg8-IF4004992	8fcn-IF4006081	0.0	0.464	0.28748	LIG_BH_BH3_1	LIG_VCP_VIM_2	0.0
6qg8-IF4004992	8fcn-IF4006082	0.23725	0.46355	0.30917	LIG_BH_BH3_1	LIG_VCP_VIM_2	0.0
6qg8-IF4004992	8hqt-IF4006962	0.0	0.25876	0.15933	LIG_BH_BH3_1	TRG_ER_diLys_1	0.0
6qg8-IF4004992	8hqv-IF4006963	0.104715	0.19705	0.16144	LIG_BH_BH3_1	TRG_ER_diLys_1	0.0
6qg8-IF4004992	8hqx-IF4006964	0.0	0.26465	0.16182	LIG_BH_BH3_1	TRG_ER_diLys_1	0.0
6qg8-IF4004992	8pxx-IF4006291	0.0	0.263	0.18768	LIG_BH_BH3_1	LIG_WW_2	0.0
6qg8-IF4004992	8sgf-IF4006269	0.09834499999999999	0.23784	0.17205	LIG_BH_BH3_1	DEG_Cend_KLHDC2_1	0.0
6qg8-IF4004992	8sgf-IF4006270	0.0	0.23732	0.18352	LIG_BH_BH3_1	DEG_Cend_KLHDC2_1	0.0
6qg8-IF4004992	8sm5-IF4006234	0.47637	0.64638	0.5465	LIG_BH_BH3_1	LIG_BH_BH3_1	1.0
6qg8-IF4004992	8sm5-IF4006235	0.530645	0.63813	0.51596	LIG_BH_BH3_1	LIG_BH_BH3_1	1.0
6qg8-IF4004992	8sm5-IF4006236	0.5191250000000001	0.63597	0.52326	LIG_BH_BH3_1	LIG_BH_BH3_1	1.0
6qg8-IF4004992	8sm5-IF4006237	0.53776	0.62651	0.52349	LIG_BH_BH3_1	LIG_BH_BH3_1	1.0
6qg8-IF4004992	8sm5-IF4006238	0.0	0.45422	0.33278	LIG_BH_BH3_1	LIG_BH_BH3_1	1.0
6qg8-IF4004992	8th6-IF4006105	0.1355	0.34368	0.25005	LIG_BH_BH3_1	LIG_G3BP_FGDF_1	0.0
6qg8-IF4004992	8th6-IF4006106	0.0	0.33079	0.19358	LIG_BH_BH3_1	LIG_G3BP_FGDF_1	0.0
6qg8-IF4004992	8th6-IF4006107	0.137465	0.33661	0.2028	LIG_BH_BH3_1	LIG_G3BP_FGDF_1	0.0
6qg8-IF4004992	8th6-IF4006108	0.13841	0.33346	0.24405	LIG_BH_BH3_1	LIG_G3BP_FGDF_1	0.0
6rjp-IF4005075	1a81-IF4006385	0.0	0.21952	0.16921	LIG_BH_BH3_1	LIG_TYR_ITAM	0.0
6rjp-IF4005075	1a81-IF4006387	0.0	0.21506	0.18864	LIG_BH_BH3_1	LIG_TYR_ITAM	0.0
6rjp-IF4005075	1a81-IF4006389	0.0	0.21919	0.1737	LIG_BH_BH3_1	LIG_TYR_ITAM	0.0
6rjp-IF4005075	1a81-IF4006390	0.0	0.22109	0.18861	LIG_BH_BH3_1	LIG_TYR_ITAM	0.0
6rjp-IF4005075	1a81-IF4006392	0.079305	0.23146	0.18086	LIG_BH_BH3_1	LIG_TYR_ITAM	0.0
6rjp-IF4005075	1a81-IF4006394	0.0	0.217	0.18766	LIG_BH_BH3_1	LIG_TYR_ITAM	0.0
6rjp-IF4005075	1awi-IF4006348	0.0	0.20147	0.18973	LIG_BH_BH3_1	LIG_PROFILIN_1	0.0
6rjp-IF4005075	1awi-IF4006349	0.22146	0.19843	0.17554	LIG_BH_BH3_1	LIG_PROFILIN_1	0.0
6rjp-IF4005075	1bxl-IF4006336	0.4717	0.46632	0.36144	LIG_BH_BH3_1	LIG_BH_BH3_1	1.0
6rjp-IF4005075	1cf0-IF40017	0.0	0.26694	0.18971	LIG_BH_BH3_1	LIG_PROFILIN_1	0.0
6rjp-IF4005075	1cjf-IF40018	0.0	0.23104	0.19927	LIG_BH_BH3_1	LIG_PROFILIN_1	0.0
6rjp-IF4005075	1cjf-IF40021	0.0	0.25957	0.18535	LIG_BH_BH3_1	LIG_PROFILIN_1	0.0
6rjp-IF4005075	1ddv-IF40083	0.0	0.25392	0.19025	LIG_BH_BH3_1	LIG_EVH1_2	0.0
6rjp-IF4005075	1e91-IF400109	0.212185	0.30826	0.26824	LIG_BH_BH3_1	LIG_Sin3_1	0.0
6rjp-IF4005075	1elr-IF40082	0.0	0.28798	0.2338	LIG_BH_BH3_1	LIG_TPR	0.0
6rjp-IF4005075	1elw-IF40080	0.0	0.25538	0.20891	LIG_BH_BH3_1	LIG_TPR	0.0
6rjp-IF4005075	1elw-IF40081	0.0	0.25442	0.20521	LIG_BH_BH3_1	LIG_TPR	0.0
6rjp-IF4005075	1f1w-IF40090	0.0	0.18235	0.15998	LIG_BH_BH3_1	LIG_SH2_GRB2like	0.0
6rjp-IF4005075	1f8a-IF40093	0.0	0.24413	0.18156	LIG_BH_BH3_1	DOC_WW_Pin1_4	0.0
6rjp-IF4005075	1g1e-IF400110	0.23761	0.36898	0.25751	LIG_BH_BH3_1	LIG_Sin3_1	0.0
6rjp-IF4005075	1g5j-IF400123	0.384345	0.4201	0.30596	LIG_BH_BH3_1	LIG_BH_BH3_1	1.0
6rjp-IF4005075	1gxc-IF400215	0.0	0.29383	0.19102	LIG_BH_BH3_1	LIG_FHA_1	0.0
6rjp-IF4005075	1gxc-IF400216	0.16618	0.24625	0.20858	LIG_BH_BH3_1	LIG_FHA_1	0.0
6rjp-IF4005075	1gxc-IF400217	0.0	0.24736	0.20036	LIG_BH_BH3_1	LIG_FHA_1	0.0
6rjp-IF4005075	1gxc-IF400218	0.16109	0.2648	0.21621	LIG_BH_BH3_1	LIG_FHA_1	0.0
6rjp-IF4005075	1h3h-IF400290	0.0	0.29068	0.21285	LIG_BH_BH3_1	LIG_SH3_PxxxRxxKP_6	0.0
6rjp-IF4005075	1h9o-IF400136	0.0	0.20514	0.16989	LIG_BH_BH3_1	LIG_SH2_STAT5	0.0
6rjp-IF4005075	1i8g-IF400130	0.0	0.18524	0.15497	LIG_BH_BH3_1	DOC_WW_Pin1_4	0.0
6rjp-IF4005075	1i8h-IF400129	0.0	0.23756	0.17979	LIG_BH_BH3_1	DOC_WW_Pin1_4	0.0
6rjp-IF4005075	1ihj-IF400132	0.0	0.18997	0.16698	LIG_BH_BH3_1	LIG_PDZ_Class_2	0.0
6rjp-IF4005075	1ihj-IF400133	0.0	0.21302	0.17358	LIG_BH_BH3_1	LIG_PDZ_Class_2	0.0
6rjp-IF4005075	1io6-IF4006650	0.0	0.29342	0.1965	LIG_BH_BH3_1	LIG_SH2_GRB2like	0.0
6rjp-IF4005075	1j4l-IF400166	0.0	0.23081	0.21459	LIG_BH_BH3_1	LIG_FHA_1	0.0
6rjp-IF4005075	1ju5-IF400252	0.0	0.19758	0.15491	LIG_BH_BH3_1	LIG_SH2_CRK	0.0
6rjp-IF4005075	1jyr-IF400159	0.0	0.2528	0.15626	LIG_BH_BH3_1	LIG_SH2_GRB2like	0.0
6rjp-IF4005075	1k2n-IF400167	0.0	0.23518	0.17125	LIG_BH_BH3_1	LIG_FHA_1	0.0
6rjp-IF4005075	1ky6-IF400220	0.0	0.2665	0.24127	LIG_BH_BH3_1	LIG_AP2alpha_2	0.0
6rjp-IF4005075	1ky7-IF400223	0.0	0.30149	0.23878	LIG_BH_BH3_1	LIG_AP2alpha_1	0.0
6rjp-IF4005075	1kyf-IF400224	0.08226	0.26229	0.13396	LIG_BH_BH3_1	LIG_AP2alpha_2	0.0
6rjp-IF4005075	1kyu-IF400222	0.15412499999999998	0.25832	0.1223	LIG_BH_BH3_1	LIG_AP2alpha_2	0.0
6rjp-IF4005075	1lew-IF400231	0.0	0.27116	0.22288	LIG_BH_BH3_1	DOC_MAPK_MEF2A_6	0.0
6rjp-IF4005075	1lez-IF400232	0.0	0.27258	0.19174	LIG_BH_BH3_1	DOC_MAPK_gen_1	0.0
6rjp-IF4005075	1m4p-IF400251	0.0	0.23197	0.2096	LIG_BH_BH3_1	LIG_PTAP_UEV_1	0.0
6rjp-IF4005075	1m4q-IF400250	0.0	0.23716	0.19104	LIG_BH_BH3_1	LIG_PTAP_UEV_1	0.0
6rjp-IF4005075	1mfg-IF400256	0.0	0.26819	0.23192	LIG_BH_BH3_1	LIG_PDZ_Class_2	0.0
6rjp-IF4005075	1mfl-IF400257	0.0	0.21098	0.19882	LIG_BH_BH3_1	LIG_PDZ_Class_2	0.0
6rjp-IF4005075	1mw4-IF400371	0.0	0.2284	0.18238	LIG_BH_BH3_1	LIG_SH2_GRB2like	0.0
6rjp-IF4005075	1n7f-IF400261	0.0	0.30807	0.21856	LIG_BH_BH3_1	LIG_PDZ_Class_2	0.0
6rjp-IF4005075	1n7f-IF400262	0.0	0.2744	0.24756	LIG_BH_BH3_1	LIG_PDZ_Class_2	0.0
6rjp-IF4005075	1o9u-IF400280	0.325	0.39342	0.2843	LIG_BH_BH3_1	DOC_GSK3_Axin_1	0.0
6rjp-IF4005075	1oby-IF400346	0.0	0.20784	0.16671	LIG_BH_BH3_1	LIG_PDZ_Class_2	0.0
6rjp-IF4005075	1oby-IF400349	0.0	0.22879	0.19892	LIG_BH_BH3_1	LIG_PDZ_Class_2	0.0
6rjp-IF4005075	1oeb-IF400321	0.0	0.27955	0.21271	LIG_BH_BH3_1	LIG_SH3_PxxxRxxKP_6	0.0
6rjp-IF4005075	1oeb-IF400322	0.0	0.26609	0.1891	LIG_BH_BH3_1	LIG_SH3_PxxxRxxKP_6	0.0
6rjp-IF4005075	1om9-IF400359	0.0	0.25064	0.22006	LIG_BH_BH3_1	LIG_AP_GAE_1	0.0
6rjp-IF4005075	1om9-IF400360	0.0	0.2865	0.22659	LIG_BH_BH3_1	LIG_AP_GAE_1	0.0
6rjp-IF4005075	1oo4-IF400378	0.0	0.23013	0.22405	LIG_BH_BH3_1	LIG_SH2_STAT5	0.0
6rjp-IF4005075	1p13-IF400343	0.0	0.22391	0.1835	LIG_BH_BH3_1	LIG_SH2_GRB2like	0.0
6rjp-IF4005075	1p13-IF400344	0.0	0.22712	0.16421	LIG_BH_BH3_1	LIG_SH2_GRB2like	0.0
6rjp-IF4005075	1p4u-IF400358	0.0	0.25552	0.1763	LIG_BH_BH3_1	LIG_AP_GAE_1	0.0
6rjp-IF4005075	1pd7-IF400457	0.25871	0.38309	0.28535	LIG_BH_BH3_1	LIG_Sin3_1	0.0
6rjp-IF4005075	1pic-IF4006323	0.0	0.26205	0.20252	LIG_BH_BH3_1	LIG_SH2_STAT5	0.0
6rjp-IF4005075	1pq1-IF400377	0.539965	0.59312	0.50461	LIG_BH_BH3_1	LIG_BH_BH3_1	1.0
6rjp-IF4005075	1qg1-IF4008	0.0	0.23412	0.16528	LIG_BH_BH3_1	LIG_SH2_GRB2like	0.0
6rjp-IF4005075	1r1p-IF400475	0.0	0.20969	0.16122	LIG_BH_BH3_1	LIG_SH2_GRB2like	0.0
6rjp-IF4005075	1r1p-IF400476	0.0	0.2376	0.18644	LIG_BH_BH3_1	LIG_SH2_GRB2like	0.0
6rjp-IF4005075	1r1p-IF400477	0.0	0.25644	0.17545	LIG_BH_BH3_1	LIG_SH2_GRB2like	0.0
6rjp-IF4005075	1r1p-IF400478	0.0	0.23304	0.15167	LIG_BH_BH3_1	LIG_SH2_GRB2like	0.0
6rjp-IF4005075	1r1q-IF400469	0.0	0.23248	0.18258	LIG_BH_BH3_1	LIG_SH2_GRB2like	0.0
6rjp-IF4005075	1r1q-IF400470	0.0	0.22289	0.15231	LIG_BH_BH3_1	LIG_SH2_GRB2like	0.0
6rjp-IF4005075	1r1s-IF400471	0.0	0.235	0.16843	LIG_BH_BH3_1	LIG_SH2_GRB2like	0.0
6rjp-IF4005075	1r1s-IF400472	0.0	0.23247	0.18645	LIG_BH_BH3_1	LIG_SH2_GRB2like	0.0
6rjp-IF4005075	1r1s-IF400473	0.0	0.22782	0.192	LIG_BH_BH3_1	LIG_SH2_GRB2like	0.0
6rjp-IF4005075	1r1s-IF400474	0.0	0.22525	0.1708	LIG_BH_BH3_1	LIG_SH2_GRB2like	0.0
6rjp-IF4005075	1s5q-IF400507	0.0	0.34932	0.23581	LIG_BH_BH3_1	LIG_Sin3_1	0.0
6rjp-IF4005075	1tce-IF4006302	0.0	0.25068	0.15442	LIG_BH_BH3_1	LIG_TYR_ITAM	0.0
6rjp-IF4005075	1ty4-IF400516	0.20721499999999998	0.4395	0.3715	LIG_BH_BH3_1	LIG_BH_BH3_1	1.0
6rjp-IF4005075	1tze-IF4006324	0.0	0.25478	0.17833	LIG_BH_BH3_1	LIG_SH2_GRB2like	0.0
6rjp-IF4005075	1u38-IF400691	0.0	0.18056	0.12679	LIG_BH_BH3_1	LIG_PDZ_Class_2	0.0
6rjp-IF4005075	1uj0-IF400372	0.0	0.28928	0.23146	LIG_BH_BH3_1	LIG_SH3_PxxxRxxKP_6	0.0
6rjp-IF4005075	1v1t-IF400786	0.0	0.21964	0.14934	LIG_BH_BH3_1	LIG_PDZ_Class_2	0.0
6rjp-IF4005075	1v1t-IF400787	0.0	0.25173	0.16786	LIG_BH_BH3_1	LIG_PDZ_Class_2	0.0
6rjp-IF4005075	1w80-IF400587	0.0	0.3064	0.16877	LIG_BH_BH3_1	LIG_AP2alpha_1	0.0
6rjp-IF4005075	1w9e-IF400782	0.0	0.2251	0.19662	LIG_BH_BH3_1	LIG_PDZ_Class_2	0.0
6rjp-IF4005075	1w9e-IF400783	0.0	0.20084	0.18295	LIG_BH_BH3_1	LIG_PDZ_Class_2	0.0
6rjp-IF4005075	1w9o-IF400784	0.0	0.29154	0.15376	LIG_BH_BH3_1	LIG_PDZ_Class_2	0.0
6rjp-IF4005075	1w9o-IF400785	0.0	0.21769	0.16696	LIG_BH_BH3_1	LIG_PDZ_Class_2	0.0
6rjp-IF4005075	1w9q-IF400788	0.0	0.19625	0.19477	LIG_BH_BH3_1	LIG_PDZ_Class_2	0.0
6rjp-IF4005075	1ybo-IF400789	0.0	0.19296	0.15628	LIG_BH_BH3_1	LIG_PDZ_Class_2	0.0
6rjp-IF4005075	1ybo-IF400790	0.0	0.21223	0.15706	LIG_BH_BH3_1	LIG_PDZ_Class_2	0.0
6rjp-IF4005075	1ycq-IF4006332	0.23225	0.33351	0.22538	LIG_BH_BH3_1	DEG_MDM2_SWIB_1	0.0
6rjp-IF4005075	1ycr-IF4006331	0.17939500000000003	0.2478	0.23445	LIG_BH_BH3_1	DEG_MDM2_SWIB_1	0.0
6rjp-IF4005075	1yvl-IF400657	0.0	0.24375	0.18468	LIG_BH_BH3_1	LIG_SH2_CRK	0.0
6rjp-IF4005075	1yvl-IF400658	0.0	0.17802	0.16166	LIG_BH_BH3_1	LIG_SH2_CRK	0.0
6rjp-IF4005075	1ywi-IF400660	0.0	0.21612	0.17233	LIG_BH_BH3_1	LIG_WW_2	0.0
6rjp-IF4005075	1zfp-IF4006378	0.0	0.16262	0.16073	LIG_BH_BH3_1	LIG_SH2_GRB2like	0.0
6rjp-IF4005075	1zub-IF400696	0.0	0.25519	0.2521	LIG_BH_BH3_1	LIG_PDZ_Class_2	0.0
6rjp-IF4005075	2a0t-IF400708	0.0	0.18429	0.13402	LIG_BH_BH3_1	LIG_FHA_1	0.0
6rjp-IF4005075	2axi-IF400774	0.0	0.20881	0.19913	LIG_BH_BH3_1	DEG_MDM2_SWIB_1	0.0
6rjp-IF4005075	2b9j-IF400745	0.0	0.31247	0.22453	LIG_BH_BH3_1	DOC_MAPK_DCC_7	0.0
6rjp-IF4005075	2bz8-IF400706	0.0	0.28336	0.19279	LIG_BH_BH3_1	LIG_SH3_CIN85_PxpxPR_1	0.0
6rjp-IF4005075	2bz8-IF400707	0.0	0.22939	0.1987	LIG_BH_BH3_1	LIG_SH3_CIN85_PxpxPR_1	0.0
6rjp-IF4005075	2bzw-IF4001105	0.477395	0.52409	0.45504	LIG_BH_BH3_1	LIG_BH_BH3_1	1.0
6rjp-IF4005075	2c2l-IF400737	0.0	0.24424	0.22509	LIG_BH_BH3_1	LIG_TPR	0.0
6rjp-IF4005075	2c2l-IF400738	0.0	0.27603	0.23849	LIG_BH_BH3_1	LIG_TPR	0.0
6rjp-IF4005075	2c2l-IF400739	0.0	0.22827	0.22589	LIG_BH_BH3_1	LIG_TPR	0.0
6rjp-IF4005075	2c2l-IF400740	0.0	0.25909	0.19557	LIG_BH_BH3_1	LIG_TPR	0.0
6rjp-IF4005075	2dyf-IF4006528	0.0	0.18287	0.17322	LIG_BH_BH3_1	LIG_WW_2	0.0
6rjp-IF4005075	2dyh-IF4001013	0.0	0.26732	0.19268	LIG_BH_BH3_1	DEG_Kelch_Keap1_2	0.0
6rjp-IF4005075	2ejy-IF400985	0.0	0.23496	0.18852	LIG_BH_BH3_1	LIG_PDZ_Class_2	0.0
6rjp-IF4005075	2fys-IF400791	0.0	0.2803	0.21941	LIG_BH_BH3_1	DOC_MAPK_gen_1	0.0
6rjp-IF4005075	2fys-IF400792	0.0	0.27808	0.19131	LIG_BH_BH3_1	DOC_MAPK_gen_1	0.0
6rjp-IF4005075	2g30-IF400775	0.2231	0.38586	0.28046	LIG_BH_BH3_1	TRG_AP2beta_CARGO_1	0.0
6rjp-IF4005075	2ho2-IF4001007	0.0	0.1971	0.18448	LIG_BH_BH3_1	LIG_WW_2	0.0
6rjp-IF4005075	2ihs-IF400924	0.0	0.28847	0.19147	LIG_BH_BH3_1	LIG_SPRY_1	0.0
6rjp-IF4005075	2ihs-IF400925	0.0	0.26053	0.21717	LIG_BH_BH3_1	LIG_SPRY_1	0.0
6rjp-IF4005075	2iui-IF4006316	0.0	0.22881	0.18015	LIG_BH_BH3_1	LIG_SH2_STAT5	0.0
6rjp-IF4005075	2iui-IF4006317	0.0	0.26484	0.16126	LIG_BH_BH3_1	LIG_SH2_STAT5	0.0
6rjp-IF4005075	2iv8-IF400862	0.0	0.36218	0.32031	LIG_BH_BH3_1	TRG_AP2beta_CARGO_1	0.0
6rjp-IF4005075	2iv9-IF400863	0.0	0.25312	0.22113	LIG_BH_BH3_1	LIG_AP2alpha_1	0.0
6rjp-IF4005075	2j6f-IF400886	0.0	0.2995	0.20966	LIG_BH_BH3_1	LIG_SH3_CIN85_PxpxPR_1	0.0
6rjp-IF4005075	2j6o-IF400887	0.0	0.27535	0.20114	LIG_BH_BH3_1	LIG_SH3_CIN85_PxpxPR_1	0.0
6rjp-IF4005075	2j7i-IF400888	0.0	0.25777	0.18739	LIG_BH_BH3_1	LIG_SH3_CIN85_PxpxPR_1	0.0
6rjp-IF4005075	2j7i-IF400889	0.0	0.22896	0.19349	LIG_BH_BH3_1	LIG_SH3_CIN85_PxpxPR_1	0.0
6rjp-IF4005075	2jk9-IF4001569	0.0	0.2505	0.18826	LIG_BH_BH3_1	LIG_SPRY_1	0.0
6rjp-IF4005075	2jm6-IF400962	0.45826999999999996	0.53915	0.4456	LIG_BH_BH3_1	LIG_BH_BH3_1	1.0
6rjp-IF4005075	2jup-IF4001027	0.0	0.20142	0.17155	LIG_BH_BH3_1	LIG_WW_2	0.0
6rjp-IF4005075	2k7w-IF4001246	0.28966499999999995	0.38066	0.20897	LIG_BH_BH3_1	LIG_BH_BH3_1	1.0
6rjp-IF4005075	2koh-IF4001473	0.0	0.22963	0.17743	LIG_BH_BH3_1	LIG_PDZ_Class_2	0.0
6rjp-IF4005075	2l4k-IF4002166	0.0	0.2968	0.22664	LIG_BH_BH3_1	LIG_SH2_GRB2like	0.0
6rjp-IF4005075	2l6j-IF4002004	0.0	0.31359	0.20215	LIG_BH_BH3_1	LIG_TPR	0.0
6rjp-IF4005075	2lb3-IF4001846	0.0	0.22714	0.17571	LIG_BH_BH3_1	DOC_WW_Pin1_4	0.0
6rjp-IF4005075	2lp8-IF4002132	0.404595	0.41326	0.31201	LIG_BH_BH3_1	LIG_BH_BH3_1	1.0
6rjp-IF4005075	2lsi-IF4006444	0.0	0.33943	0.31963	LIG_BH_BH3_1	LIG_REV1ctd_RIR_1	0.0
6rjp-IF4005075	2lsj-IF4002165	0.273895	0.3601	0.28831	LIG_BH_BH3_1	LIG_REV1ctd_RIR_1	0.0
6rjp-IF4005075	2lsk-IF4002164	0.0	0.30189	0.23393	LIG_BH_BH3_1	LIG_REV1ctd_RIR_1	0.0
6rjp-IF4005075	2lsv-IF4002524	0.0	0.29551	0.18909	LIG_BH_BH3_1	LIG_TPR	0.0
6rjp-IF4005075	2mps-IF4002912	0.165155	0.2918	0.24312	LIG_BH_BH3_1	DEG_MDM2_SWIB_1	0.0
6rjp-IF4005075	2msr-IF4002765	0.12561	0.22563	0.21267	LIG_BH_BH3_1	LIG_LEDGF_IBM_1	0.0
6rjp-IF4005075	2mwy-IF4003343	0.189125	0.27835	0.21883	LIG_BH_BH3_1	DEG_MDM2_SWIB_1	0.0
6rjp-IF4005075	2n1g-IF4003385	0.10484	0.29496	0.2555	LIG_BH_BH3_1	LIG_REV1ctd_RIR_1	0.0
6rjp-IF4005075	2n1o-IF4003195	0.0	0.18712	0.21154	LIG_BH_BH3_1	DOC_WW_Pin1_4	0.0
6rjp-IF4005075	2n3a-IF4003097	0.0	0.24699	0.15551	LIG_BH_BH3_1	LIG_LEDGF_IBM_1	0.0
6rjp-IF4005075	2nl9-IF400960	0.53902	0.62128	0.51437	LIG_BH_BH3_1	LIG_BH_BH3_1	1.0
6rjp-IF4005075	2nla-IF400961	0.62175	0.5716	0.53258	LIG_BH_BH3_1	LIG_BH_BH3_1	1.0
6rjp-IF4005075	2oei-IF4001006	0.0	0.23881	0.19653	LIG_BH_BH3_1	LIG_WW_2	0.0
6rjp-IF4005075	2okr-IF400933	0.0	0.28673	0.22537	LIG_BH_BH3_1	DOC_MAPK_RevD_3	0.0
6rjp-IF4005075	2oq1-IF4006303	0.078545	0.26215	0.19273	LIG_BH_BH3_1	LIG_TYR_ITAM	0.0
6rjp-IF4005075	2p1l-IF400951	0.486155	0.65326	0.53733	LIG_BH_BH3_1	LIG_BH_BH3_1	1.0
6rjp-IF4005075	2p1l-IF400952	0.583075	0.63005	0.53266	LIG_BH_BH3_1	LIG_BH_BH3_1	1.0
6rjp-IF4005075	2p1l-IF400953	0.580225	0.62444	0.53253	LIG_BH_BH3_1	LIG_BH_BH3_1	1.0
6rjp-IF4005075	2p1l-IF400954	0.5907800000000001	0.63026	0.52725	LIG_BH_BH3_1	LIG_BH_BH3_1	1.0
6rjp-IF4005075	2pav-IF4001025	0.0	0.22861	0.20002	LIG_BH_BH3_1	LIG_PROFILIN_1	0.0
6rjp-IF4005075	2pbd-IF4001024	0.0	0.26797	0.20084	LIG_BH_BH3_1	LIG_PROFILIN_1	0.0
6rjp-IF4005075	2pku-IF4001026	0.0	0.22348	0.18196	LIG_BH_BH3_1	LIG_PDZ_Class_2	0.0
6rjp-IF4005075	2pon-IF4001004	0.0	0.54552	0.424	LIG_BH_BH3_1	LIG_BH_BH3_1	1.0
6rjp-IF4005075	2pqk-IF4001485	0.515395	0.61418	0.5177	LIG_BH_BH3_1	LIG_BH_BH3_1	1.0
6rjp-IF4005075	2rly-IF4001029	0.0	0.19403	0.18597	LIG_BH_BH3_1	LIG_WW_2	0.0
6rjp-IF4005075	2rm0-IF4001028	0.0	0.19115	0.15283	LIG_BH_BH3_1	LIG_WW_2	0.0
6rjp-IF4005075	2roc-IF4001179	0.51475	0.54632	0.47597	LIG_BH_BH3_1	LIG_BH_BH3_1	1.0
6rjp-IF4005075	2rod-IF4001178	0.498965	0.52677	0.42458	LIG_BH_BH3_1	LIG_BH_BH3_1	1.0
6rjp-IF4005075	2rol-IF4001198	0.0	0.25834	0.2066	LIG_BH_BH3_1	LIG_SH3_PxxDY_5	0.0
6rjp-IF4005075	2v3s-IF4001011	0.0	0.27538	0.2282	LIG_BH_BH3_1	DOC_SPAK_OSR1_1	0.0
6rjp-IF4005075	2v3s-IF4001012	0.0	0.27821	0.21658	LIG_BH_BH3_1	DOC_SPAK_OSR1_1	0.0
6rjp-IF4005075	2v6q-IF4001709	0.46784499999999996	0.51732	0.4445	LIG_BH_BH3_1	LIG_BH_BH3_1	1.0
6rjp-IF4005075	2v8c-IF4001054	0.0	0.31201	0.20395	LIG_BH_BH3_1	LIG_PROFILIN_1	0.0
6rjp-IF4005075	2v8f-IF4001052	0.0	0.24922	0.21819	LIG_BH_BH3_1	LIG_PROFILIN_1	0.0
6rjp-IF4005075	2v8f-IF4001053	0.0	0.25872	0.18804	LIG_BH_BH3_1	LIG_PROFILIN_1	0.0
6rjp-IF4005075	2vdo-IF4001217	0.0	0.19857	0.17564	LIG_BH_BH3_1	LIG_Integrin_KxxGD_FGGC_5	0.0
6rjp-IF4005075	2vdp-IF4001216	0.0	0.19806	0.1413	LIG_BH_BH3_1	LIG_Integrin_KxxGD_FGGC_5	0.0
6rjp-IF4005075	2vj0-IF4001050	0.0	0.27532	0.18839	LIG_BH_BH3_1	LIG_AP2alpha_1	0.0
6rjp-IF4005075	2vm6-IF4001223	0.70582	0.794	0.71321	LIG_BH_BH3_1	LIG_BH_BH3_1	1.0
6rjp-IF4005075	2vog-IF4001154	0.645885	0.62654	0.49941	LIG_BH_BH3_1	LIG_BH_BH3_1	1.0
6rjp-IF4005075	2voh-IF4001152	0.686615	0.74826	0.61572	LIG_BH_BH3_1	LIG_BH_BH3_1	1.0
6rjp-IF4005075	2voi-IF4001153	0.275885	0.75677	0.63717	LIG_BH_BH3_1	LIG_BH_BH3_1	1.0
6rjp-IF4005075	2vwf-IF4001359	0.0	0.27573	0.19936	LIG_BH_BH3_1	LIG_SH3_PxxxRxxKP_6	0.0
6rjp-IF4005075	2wh6-IF4001710	0.46159000000000006	0.511	0.43826	LIG_BH_BH3_1	LIG_BH_BH3_1	1.0
6rjp-IF4005075	2x04-IF4001493	0.0	0.33502	0.22162	LIG_BH_BH3_1	LIG_PAM2_2	0.0
6rjp-IF4005075	2x04-IF4001494	0.0	0.2664	0.21659	LIG_BH_BH3_1	LIG_PAM2_2	0.0
6rjp-IF4005075	2xa0-IF4001668	0.501115	0.58685	0.50931	LIG_BH_BH3_1	LIG_BH_BH3_1	1.0
6rjp-IF4005075	2xa0-IF4001669	0.544145	0.58386	0.50866	LIG_BH_BH3_1	LIG_BH_BH3_1	1.0
6rjp-IF4005075	2xpx-IF4001711	0.441	0.51651	0.37343	LIG_BH_BH3_1	LIG_BH_BH3_1	1.0
6rjp-IF4005075	2xrw-IF4002250	0.0	0.25065	0.19409	LIG_BH_BH3_1	DOC_MAPK_NFAT4_5	0.0
6rjp-IF4005075	2xs0-IF4002253	0.0	0.25187	0.20029	LIG_BH_BH3_1	DOC_MAPK_NFAT4_5	0.0
6rjp-IF4005075	2y48-IF4001737	0.0	0.30331	0.20941	LIG_BH_BH3_1	LIG_LSD1_SNAG_1	0.0
6rjp-IF4005075	2y8o-IF4002249	0.0	0.24642	0.19714	LIG_BH_BH3_1	DOC_MAPK_MEF2A_6	0.0
6rjp-IF4005075	2y9q-IF4002252	0.1941	0.33672	0.25031	LIG_BH_BH3_1	DOC_MAPK_RevD_3	0.0
6rjp-IF4005075	2yj1-IF4001862	0.42262	0.56493	0.47532	LIG_BH_BH3_1	LIG_BH_BH3_1	1.0
6rjp-IF4005075	2yj1-IF4001863	0.327935	0.60706	0.51339	LIG_BH_BH3_1	LIG_BH_BH3_1	1.0
6rjp-IF4005075	2yq6-IF4002272	0.538295	0.63437	0.56067	LIG_BH_BH3_1	LIG_BH_BH3_1	1.0
6rjp-IF4005075	2yq7-IF4002271	0.6066149999999999	0.62916	0.54424	LIG_BH_BH3_1	LIG_BH_BH3_1	1.0
6rjp-IF4005075	2z5s-IF4001035	0.142355	0.25152	0.20866	LIG_BH_BH3_1	DEG_MDM2_SWIB_1	0.0
6rjp-IF4005075	2z5s-IF4001036	0.18537	0.25499	0.25941	LIG_BH_BH3_1	DEG_MDM2_SWIB_1	0.0
6rjp-IF4005075	2z5s-IF4001037	0.181585	0.25521	0.21151	LIG_BH_BH3_1	DEG_MDM2_SWIB_1	0.0
6rjp-IF4005075	2z5t-IF4001038	0.101855	0.26968	0.23313	LIG_BH_BH3_1	DEG_MDM2_SWIB_1	0.0
6rjp-IF4005075	2z5t-IF4001039	0.189745	0.31493	0.19753	LIG_BH_BH3_1	DEG_MDM2_SWIB_1	0.0
6rjp-IF4005075	2z5t-IF4001040	0.125625	0.33558	0.22955	LIG_BH_BH3_1	DEG_MDM2_SWIB_1	0.0
6rjp-IF4005075	3bl2-IF4001106	0.437645	0.57575	0.50891	LIG_BH_BH3_1	LIG_BH_BH3_1	1.0
6rjp-IF4005075	3bl2-IF4001107	0.433255	0.58071	0.49653	LIG_BH_BH3_1	LIG_BH_BH3_1	1.0
6rjp-IF4005075	3chw-IF4001212	0.0	0.23047	0.19726	LIG_BH_BH3_1	LIG_PROFILIN_1	0.0
6rjp-IF4005075	3cv0-IF4001182	0.0	0.27926	0.18563	LIG_BH_BH3_1	TRG_PTS1	0.0
6rjp-IF4005075	3cvl-IF4001183	0.0	0.24372	0.16932	LIG_BH_BH3_1	TRG_PTS1	0.0
6rjp-IF4005075	3cvn-IF4001181	0.0	0.23464	0.17252	LIG_BH_BH3_1	TRG_PTS1	0.0
6rjp-IF4005075	3cvp-IF4001180	0.0	0.25453	0.19653	LIG_BH_BH3_1	TRG_PTS1	0.0
6rjp-IF4005075	3cyy-IF4001191	0.0	0.18181	0.15117	LIG_BH_BH3_1	LIG_PDZ_Class_2	0.0
6rjp-IF4005075	3cyy-IF4001192	0.0	0.22157	0.18892	LIG_BH_BH3_1	LIG_PDZ_Class_2	0.0
6rjp-IF4005075	3cyy-IF4001193	0.0	0.23225	0.18061	LIG_BH_BH3_1	LIG_PDZ_Class_2	0.0
6rjp-IF4005075	3cyy-IF4001194	0.0	0.18183	0.15164	LIG_BH_BH3_1	LIG_PDZ_Class_2	0.0
6rjp-IF4005075	3d7v-IF4001104	0.49537	0.63247	0.49219	LIG_BH_BH3_1	LIG_BH_BH3_1	1.0
6rjp-IF4005075	3dab-IF4001206	0.0	0.33543	0.25343	LIG_BH_BH3_1	DEG_MDM2_SWIB_1	0.0
6rjp-IF4005075	3dab-IF4001207	0.224515	0.25914	0.20573	LIG_BH_BH3_1	DEG_MDM2_SWIB_1	0.0
6rjp-IF4005075	3dab-IF4001208	0.16449	0.24358	0.18355	LIG_BH_BH3_1	DEG_MDM2_SWIB_1	0.0
6rjp-IF4005075	3dab-IF4001209	0.0	0.27948	0.25369	LIG_BH_BH3_1	DEG_MDM2_SWIB_1	0.0
6rjp-IF4005075	3dac-IF4001210	0.232865	0.27183	0.26827	LIG_BH_BH3_1	DEG_MDM2_SWIB_1	0.0
6rjp-IF4005075	3dac-IF4001211	0.17098	0.26952	0.25318	LIG_BH_BH3_1	DEG_MDM2_SWIB_1	0.0
6rjp-IF4005075	3dvu-IF4001222	0.463565	0.55458	0.4772	LIG_BH_BH3_1	LIG_BH_BH3_1	1.0
6rjp-IF4005075	3emw-IF4001568	0.0	0.28302	0.20176	LIG_BH_BH3_1	LIG_SPRY_1	0.0
6rjp-IF4005075	3eqs-IF4001312	0.203125	0.36107	0.21081	LIG_BH_BH3_1	DEG_MDM2_SWIB_1	0.0
6rjp-IF4005075	3eqy-IF4001310	0.0	0.27185	0.202	LIG_BH_BH3_1	DEG_MDM2_SWIB_1	0.0
6rjp-IF4005075	3eqy-IF4001311	0.0	0.26861	0.20209	LIG_BH_BH3_1	DEG_MDM2_SWIB_1	0.0
6rjp-IF4005075	3esk-IF4001369	0.0	0.27316	0.20963	LIG_BH_BH3_1	LIG_TPR	0.0
6rjp-IF4005075	3f2o-IF4001566	0.0	0.26118	0.19166	LIG_BH_BH3_1	LIG_SPRY_1	0.0
6rjp-IF4005075	3f2o-IF4001567	0.0	0.26846	0.21209	LIG_BH_BH3_1	LIG_SPRY_1	0.0
6rjp-IF4005075	3fdl-IF4001309	0.4967	0.59496	0.48728	LIG_BH_BH3_1	LIG_BH_BH3_1	1.0
6rjp-IF4005075	3fe7-IF4001280	0.0	0.24125	0.19306	LIG_BH_BH3_1	DEG_MDM2_SWIB_1	0.0
6rjp-IF4005075	3fp2-IF4001365	0.0	0.24159	0.20543	LIG_BH_BH3_1	LIG_TPR	0.0
6rjp-IF4005075	3fp4-IF4001366	0.0	0.15381	0.18696	LIG_BH_BH3_1	LIG_TPR	0.0
6rjp-IF4005075	3fwv-IF4001317	0.0	0.28489	0.20164	LIG_BH_BH3_1	LIG_TPR	0.0
6rjp-IF4005075	3fwv-IF4001318	0.0	0.29702	0.20122	LIG_BH_BH3_1	LIG_TPR	0.0
6rjp-IF4005075	3g03-IF4001315	0.19589	0.2827	0.23069	LIG_BH_BH3_1	DEG_MDM2_SWIB_1	0.0
6rjp-IF4005075	3g03-IF4001316	0.21209	0.25783	0.21596	LIG_BH_BH3_1	DEG_MDM2_SWIB_1	0.0
6rjp-IF4005075	3gjo-IF4001375	0.0	0.25331	0.19969	LIG_BH_BH3_1	LIG_SxIP_EBH_1	0.0
6rjp-IF4005075	3gjo-IF4001378	0.0	0.23742	0.19583	LIG_BH_BH3_1	LIG_SxIP_EBH_1	0.0
6rjp-IF4005075	3gjo-IF4001379	0.0	0.22074	0.17178	LIG_BH_BH3_1	LIG_SxIP_EBH_1	0.0
6rjp-IF4005075	3gjo-IF4001382	0.0	0.20902	0.21281	LIG_BH_BH3_1	LIG_SxIP_EBH_1	0.0
6rjp-IF4005075	3i1h-IF4006620	0.7135	0.79122	0.68157	LIG_BH_BH3_1	LIG_BH_BH3_1	1.0
6rjp-IF4005075	3io8-IF4001394	0.54384	0.58533	0.49609	LIG_BH_BH3_1	LIG_BH_BH3_1	1.0
6rjp-IF4005075	3io8-IF4001395	0.477785	0.53451	0.44376	LIG_BH_BH3_1	LIG_BH_BH3_1	1.0
6rjp-IF4005075	3io9-IF4001393	0.52576	0.60598	0.53517	LIG_BH_BH3_1	LIG_BH_BH3_1	1.0
6rjp-IF4005075	3iux-IF4001425	0.162995	0.2797	0.23751	LIG_BH_BH3_1	DEG_MDM2_SWIB_1	0.0
6rjp-IF4005075	3iux-IF4001426	0.153805	0.33414	0.21503	LIG_BH_BH3_1	DEG_MDM2_SWIB_1	0.0
6rjp-IF4005075	3jzo-IF4001438	0.18501499999999999	0.33652	0.24909	LIG_BH_BH3_1	DEG_MDM2_SWIB_1	0.0
6rjp-IF4005075	3jzp-IF4001439	0.137265	0.33665	0.24345	LIG_BH_BH3_1	DEG_MDM2_SWIB_1	0.0
6rjp-IF4005075	3jzq-IF4001441	0.0	0.33462	0.23696	LIG_BH_BH3_1	DEG_MDM2_SWIB_1	0.0
6rjp-IF4005075	3jzq-IF4001442	0.0	0.26838	0.25969	LIG_BH_BH3_1	DEG_MDM2_SWIB_1	0.0
6rjp-IF4005075	3jzr-IF4001443	0.15872	0.31951	0.20532	LIG_BH_BH3_1	DEG_MDM2_SWIB_1	0.0
6rjp-IF4005075	3jzs-IF4001440	0.20958500000000002	0.30088	0.22833	LIG_BH_BH3_1	DEG_MDM2_SWIB_1	0.0
6rjp-IF4005075	3kj0-IF4001486	0.48741999999999996	0.56434	0.50124	LIG_BH_BH3_1	LIG_BH_BH3_1	1.0
6rjp-IF4005075	3kj1-IF4001483	0.503465	0.60991	0.51009	LIG_BH_BH3_1	LIG_BH_BH3_1	1.0
6rjp-IF4005075	3kj2-IF4001484	0.54356	0.6279	0.51511	LIG_BH_BH3_1	LIG_BH_BH3_1	1.0
6rjp-IF4005075	3ktp-IF4001514	0.0	0.31888	0.20504	LIG_BH_BH3_1	LIG_PAM2_2	0.0
6rjp-IF4005075	3kz0-IF4001537	0.555775	0.61602	0.52621	LIG_BH_BH3_1	LIG_BH_BH3_1	1.0
6rjp-IF4005075	3kze-IF4001535	0.0	0.29632	0.24785	LIG_BH_BH3_1	LIG_PDZ_Class_2	0.0
6rjp-IF4005075	3kze-IF4001536	0.0	0.22584	0.15114	LIG_BH_BH3_1	LIG_PDZ_Class_2	0.0
6rjp-IF4005075	3lca-IF4001612	0.0	0.22818	0.1827	LIG_BH_BH3_1	LIG_TPR	0.0
6rjp-IF4005075	3lnz-IF4001522	0.15936	0.35333	0.21203	LIG_BH_BH3_1	DEG_MDM2_SWIB_1	0.0
6rjp-IF4005075	3lnz-IF4001523	0.15821000000000002	0.34547	0.23707	LIG_BH_BH3_1	DEG_MDM2_SWIB_1	0.0
6rjp-IF4005075	3lnz-IF4001524	0.15918	0.34656	0.26142	LIG_BH_BH3_1	DEG_MDM2_SWIB_1	0.0
6rjp-IF4005075	3lnz-IF4001525	0.220215	0.27002	0.21735	LIG_BH_BH3_1	DEG_MDM2_SWIB_1	0.0
6rjp-IF4005075	3lnz-IF4001526	0.25744999999999996	0.26653	0.19007	LIG_BH_BH3_1	DEG_MDM2_SWIB_1	0.0
6rjp-IF4005075	3lnz-IF4001527	0.18967	0.37045	0.28416	LIG_BH_BH3_1	DEG_MDM2_SWIB_1	0.0
6rjp-IF4005075	3lnz-IF4001528	0.15637	0.34157	0.21541	LIG_BH_BH3_1	DEG_MDM2_SWIB_1	0.0
6rjp-IF4005075	3lnz-IF4001529	0.156555	0.36398	0.27872	LIG_BH_BH3_1	DEG_MDM2_SWIB_1	0.0
6rjp-IF4005075	3lnz-IF4001530	0.231925	0.35177	0.20136	LIG_BH_BH3_1	DEG_MDM2_SWIB_1	0.0
6rjp-IF4005075	3lnz-IF4001531	0.19694	0.27346	0.20904	LIG_BH_BH3_1	DEG_MDM2_SWIB_1	0.0
6rjp-IF4005075	3mk8-IF4001570	0.5088900000000001	0.5342	0.47902	LIG_BH_BH3_1	LIG_BH_BH3_1	1.0
6rjp-IF4005075	3mqp-IF4006556	0.721285	0.7708	0.6794	LIG_BH_BH3_1	LIG_BH_BH3_1	1.0
6rjp-IF4005075	3mxc-IF4001932	0.0	0.18996	0.17167	LIG_BH_BH3_1	LIG_SH2_GRB2like	0.0
6rjp-IF4005075	3o71-IF4001670	0.0	0.26755	0.19134	LIG_BH_BH3_1	DOC_MAPK_DCC_7	0.0
6rjp-IF4005075	3obq-IF4001671	0.0	0.25822	0.1844	LIG_BH_BH3_1	LIG_PTAP_UEV_1	0.0
6rjp-IF4005075	3obu-IF4001673	0.0	0.27979	0.18564	LIG_BH_BH3_1	LIG_PTAP_UEV_1	0.0
6rjp-IF4005075	3obx-IF4001672	0.0	0.27346	0.19146	LIG_BH_BH3_1	LIG_PTAP_UEV_1	0.0
6rjp-IF4005075	3p9g-IF4001835	0.0	0.26637	0.19966	LIG_BH_BH3_1	LIG_PTAP_UEV_1	0.0
6rjp-IF4005075	3p9h-IF4001836	0.0	0.26686	0.20683	LIG_BH_BH3_1	LIG_PTAP_UEV_1	0.0
6rjp-IF4005075	3pk1-IF4001707	0.541195	0.566	0.50516	LIG_BH_BH3_1	LIG_BH_BH3_1	1.0
6rjp-IF4005075	3pk1-IF4001708	0.5446	0.56502	0.50735	LIG_BH_BH3_1	LIG_BH_BH3_1	1.0
6rjp-IF4005075	3pl7-IF4001706	0.559855	0.5849	0.48043	LIG_BH_BH3_1	LIG_BH_BH3_1	1.0
6rjp-IF4005075	3pqz-IF4001875	0.0	0.27726	0.20982	LIG_BH_BH3_1	LIG_SH2_GRB2like	0.0
6rjp-IF4005075	3pqz-IF4001877	0.0	0.27051	0.22255	LIG_BH_BH3_1	LIG_SH2_GRB2like	0.0
6rjp-IF4005075	3q47-IF4001777	0.0	0.2402	0.18121	LIG_BH_BH3_1	LIG_TPR	0.0
6rjp-IF4005075	3q49-IF4001776	0.0	0.2327	0.20195	LIG_BH_BH3_1	LIG_TPR	0.0
6rjp-IF4005075	3q4a-IF4001775	0.0	0.20044	0.14534	LIG_BH_BH3_1	LIG_TPR	0.0
6rjp-IF4005075	3qbr-IF4001773	0.675635	0.58462	0.48745	LIG_BH_BH3_1	LIG_BH_BH3_1	1.0
6rjp-IF4005075	3qbr-IF4001774	0.649555	0.60386	0.49506	LIG_BH_BH3_1	LIG_BH_BH3_1	1.0
6rjp-IF4005075	3rdv-IF4001837	0.0	0.24475	0.20481	LIG_BH_BH3_1	LIG_CAP-Gly_2	0.0
6rjp-IF4005075	3rdv-IF4001838	0.0	0.2619	0.19046	LIG_BH_BH3_1	LIG_CAP-Gly_2	0.0
6rjp-IF4005075	3rdv-IF4001839	0.0	0.23212	0.19809	LIG_BH_BH3_1	LIG_CAP-Gly_2	0.0
6rjp-IF4005075	3rdv-IF4001840	0.0	0.20899	0.22054	LIG_BH_BH3_1	LIG_CAP-Gly_2	0.0
6rjp-IF4005075	3tdi-IF4001915	0.113915	0.31583	0.23424	LIG_BH_BH3_1	LIG_DCNL_PONY_1	0.0
6rjp-IF4005075	3tdu-IF4001913	0.11829500000000001	0.30693	0.2207	LIG_BH_BH3_1	LIG_DCNL_PONY_1	0.0
6rjp-IF4005075	3tdu-IF4001914	0.0	0.29914	0.22694	LIG_BH_BH3_1	LIG_DCNL_PONY_1	0.0
6rjp-IF4005075	3tei-IF4002251	0.125405	0.32805	0.24243	LIG_BH_BH3_1	DOC_MAPK_RevD_3	0.0
6rjp-IF4005075	3tiw-IF4001911	0.0	0.41199	0.27399	LIG_BH_BH3_1	LIG_VCP_VIM_2	0.0
6rjp-IF4005075	3tiw-IF4001912	0.0	0.41649	0.25459	LIG_BH_BH3_1	LIG_VCP_VIM_2	0.0
6rjp-IF4005075	3tsz-IF4001933	0.0	0.32763	0.22569	LIG_BH_BH3_1	LIG_PDZ_Class_2	0.0
6rjp-IF4005075	3tvt-IF4006640	0.0	0.28958	0.21086	LIG_BH_BH3_1	LIG_DLG_GKlike_1	0.0
6rjp-IF4005075	3u23-IF4003123	0.0	0.2994	0.21447	LIG_BH_BH3_1	LIG_SH3_CIN85_PxpxPR_1	0.0
6rjp-IF4005075	3uat-IF4001957	0.0	0.32889	0.24175	LIG_BH_BH3_1	LIG_DLG_GKlike_1	0.0
6rjp-IF4005075	3unn-IF4002034	0.0	0.20181	0.16419	LIG_BH_BH3_1	LIG_FHA_1	0.0
6rjp-IF4005075	3uot-IF4002036	0.0	0.15419	0.17627	LIG_BH_BH3_1	LIG_FHA_1	0.0
6rjp-IF4005075	3upv-IF4002032	0.0	0.25683	0.22107	LIG_BH_BH3_1	LIG_TPR	0.0
6rjp-IF4005075	3uq3-IF4002030	0.0	0.268	0.20141	LIG_BH_BH3_1	LIG_TPR	0.0
6rjp-IF4005075	3v3b-IF4001962	0.19837	0.25373	0.24364	LIG_BH_BH3_1	DEG_MDM2_SWIB_1	0.0
6rjp-IF4005075	3v3b-IF4001963	0.203405	0.24703	0.23078	LIG_BH_BH3_1	DEG_MDM2_SWIB_1	0.0
6rjp-IF4005075	3va4-IF4002026	0.0	0.17817	0.13607	LIG_BH_BH3_1	LIG_FHA_1	0.0
6rjp-IF4005075	3wa4-IF4002547	0.0	0.20418	0.17812	LIG_BH_BH3_1	LIG_SH2_GRB2like	0.0
6rjp-IF4005075	3wn7-IF4002626	0.0	0.25177	0.18784	LIG_BH_BH3_1	DEG_Kelch_Keap1_2	0.0
6rjp-IF4005075	3wn7-IF4002627	0.0	0.26399	0.20682	LIG_BH_BH3_1	DEG_Kelch_Keap1_2	0.0
6rjp-IF4005075	3wp0-IF4002638	0.0	0.31969	0.2002	LIG_BH_BH3_1	LIG_DLG_GKlike_1	0.0
6rjp-IF4005075	3wp1-IF4002639	0.0	0.28673	0.22168	LIG_BH_BH3_1	LIG_DLG_GKlike_1	0.0
6rjp-IF4005075	3zdi-IF4002285	0.0	0.36944	0.25665	LIG_BH_BH3_1	DOC_GSK3_Axin_1	0.0
6rjp-IF4005075	3zzy-IF4001993	0.0	0.28549	0.19629	LIG_BH_BH3_1	LIG_RRM_PRI_1	0.0
6rjp-IF4005075	3zzy-IF4001994	0.0	0.26228	0.20063	LIG_BH_BH3_1	LIG_RRM_PRI_1	0.0
6rjp-IF4005075	3zzz-IF4001995	0.0	0.28623	0.20862	LIG_BH_BH3_1	LIG_RRM_PRI_1	0.0
6rjp-IF4005075	3zzz-IF4001996	0.0	0.29472	0.22061	LIG_BH_BH3_1	LIG_RRM_PRI_1	0.0
6rjp-IF4005075	4a1u-IF4001940	0.35241	0.59868	0.53349	LIG_BH_BH3_1	LIG_BH_BH3_1	1.0
6rjp-IF4005075	4a1w-IF4001941	0.49949499999999997	0.55113	0.47516	LIG_BH_BH3_1	LIG_BH_BH3_1	1.0
6rjp-IF4005075	4a1w-IF4001942	0.466375	0.5337	0.4634	LIG_BH_BH3_1	LIG_BH_BH3_1	1.0
6rjp-IF4005075	4a1w-IF4001943	0.501785	0.5409	0.47613	LIG_BH_BH3_1	LIG_BH_BH3_1	1.0
6rjp-IF4005075	4a1w-IF4001944	0.427145	0.53591	0.4788	LIG_BH_BH3_1	LIG_BH_BH3_1	1.0
6rjp-IF4005075	4aif-IF4002303	0.0	0.2244	0.15361	LIG_BH_BH3_1	LIG_TPR	0.0
6rjp-IF4005075	4aif-IF4002304	0.0	0.22987	0.20799	LIG_BH_BH3_1	LIG_TPR	0.0
6rjp-IF4005075	4b4s-IF4002286	0.464325	0.55143	0.49577	LIG_BH_BH3_1	LIG_BH_BH3_1	1.0
6rjp-IF4005075	4b7t-IF4002237	0.0	0.39769	0.28992	LIG_BH_BH3_1	DOC_GSK3_Axin_1	0.0
6rjp-IF4005075	4bh6-IF4002447	0.0	0.25078	0.19996	LIG_BH_BH3_1	LIG_APCC_ABBA_1	0.0
6rjp-IF4005075	4bh6-IF4002448	0.0	0.26855	0.21043	LIG_BH_BH3_1	LIG_APCC_ABBA_1	0.0
6rjp-IF4005075	4bh6-IF4002449	0.0	0.26379	0.18823	LIG_BH_BH3_1	LIG_APCC_ABBA_1	0.0
6rjp-IF4005075	4bh6-IF4002450	0.0	0.26739	0.19752	LIG_BH_BH3_1	LIG_APCC_ABBA_1	0.0
6rjp-IF4005075	4bpi-IF4002509	0.40225500000000003	0.58276	0.52162	LIG_BH_BH3_1	LIG_BH_BH3_1	1.0
6rjp-IF4005075	4bpj-IF4002507	0.477135	0.60115	0.56227	LIG_BH_BH3_1	LIG_BH_BH3_1	1.0
6rjp-IF4005075	4bpk-IF4002508	0.35563	0.57303	0.4704	LIG_BH_BH3_1	LIG_BH_BH3_1	1.0
6rjp-IF4005075	4c2d-IF4002590	0.0	0.21533	0.15982	LIG_BH_BH3_1	LIG_PDZ_Class_2	0.0
6rjp-IF4005075	4cgu-IF4002703	0.0	0.28196	0.20835	LIG_BH_BH3_1	LIG_TPR	0.0
6rjp-IF4005075	4cgv-IF4002710	0.11796	0.17143	0.16402	LIG_BH_BH3_1	LIG_TPR	0.0
6rjp-IF4005075	4cgw-IF4002708	0.0	0.28374	0.22256	LIG_BH_BH3_1	LIG_TPR	0.0
6rjp-IF4005075	4cgw-IF4002709	0.0	0.19735	0.1713	LIG_BH_BH3_1	LIG_TPR	0.0
6rjp-IF4005075	4ch9-IF4002648	0.0	0.26367	0.17863	LIG_BH_BH3_1	DEG_Kelch_KLHL3_1	0.0
6rjp-IF4005075	4ch9-IF4002649	0.0	0.26437	0.15772	LIG_BH_BH3_1	DEG_Kelch_KLHL3_1	0.0
6rjp-IF4005075	4chb-IF4002650	0.0	0.2614	0.19279	LIG_BH_BH3_1	DEG_Kelch_KLHL3_1	0.0
6rjp-IF4005075	4chb-IF4002651	0.0	0.27386	0.20209	LIG_BH_BH3_1	DEG_Kelch_KLHL3_1	0.0
6rjp-IF4005075	4d2m-IF4002726	0.358965	0.46983	0.36671	LIG_BH_BH3_1	LIG_BH_BH3_1	1.0
6rjp-IF4005075	4d2m-IF4002727	0.39298999999999995	0.45988	0.32354	LIG_BH_BH3_1	LIG_BH_BH3_1	1.0
6rjp-IF4005075	4eje-IF4006484	0.0	0.25732	0.17581	LIG_BH_BH3_1	LIG_PTAP_UEV_1	0.0
6rjp-IF4005075	4eje-IF4006485	0.0	0.26671	0.18233	LIG_BH_BH3_1	LIG_PTAP_UEV_1	0.0
6rjp-IF4005075	4eqf-IF4002136	0.0	0.24302	0.19081	LIG_BH_BH3_1	TRG_PTS1	0.0
6rjp-IF4005075	4fmn-IF4002315	0.0	0.22666	0.20443	LIG_BH_BH3_1	LIG_MLH1_MIPbox_1	0.0
6rjp-IF4005075	4fmo-IF4002314	0.0	0.28413	0.20191	LIG_BH_BH3_1	LIG_MLH1_MIPbox_1	0.0
6rjp-IF4005075	4fmq-IF4002254	0.0	0.3127	0.26097	LIG_BH_BH3_1	DOC_MAPK_RevD_3	0.0
6rjp-IF4005075	4gao-IF4002281	0.0	0.28089	0.23868	LIG_BH_BH3_1	LIG_DCNL_PONY_1	0.0
6rjp-IF4005075	4gao-IF4002282	0.0	0.24586	0.19009	LIG_BH_BH3_1	LIG_DCNL_PONY_1	0.0
6rjp-IF4005075	4gao-IF4002283	0.0	0.2214	0.16932	LIG_BH_BH3_1	LIG_DCNL_PONY_1	0.0
6rjp-IF4005075	4gao-IF4002284	0.088445	0.22716	0.1756	LIG_BH_BH3_1	LIG_DCNL_PONY_1	0.0
6rjp-IF4005075	4gba-IF4002279	0.0	0.2334	0.23833	LIG_BH_BH3_1	LIG_DCNL_PONY_1	0.0
6rjp-IF4005075	4gba-IF4002280	0.077435	0.23735	0.2396	LIG_BH_BH3_1	LIG_DCNL_PONY_1	0.0
6rjp-IF4005075	4gk5-IF4002270	0.15104499999999998	0.3419	0.27458	LIG_BH_BH3_1	LIG_REV1ctd_RIR_1	0.0
6rjp-IF4005075	4gnt-IF4006559	0.09433	0.32615	0.23042	LIG_BH_BH3_1	LIG_14-3-3_ChREBP_3	0.0
6rjp-IF4005075	4gvc-IF4002311	0.0	0.23064	0.22702	LIG_BH_BH3_1	LIG_PDZ_Class_2	0.0
6rjp-IF4005075	4gvd-IF4002309	0.0	0.24599	0.20677	LIG_BH_BH3_1	LIG_PDZ_Class_2	0.0
6rjp-IF4005075	4gvd-IF4002310	0.0	0.24009	0.16038	LIG_BH_BH3_1	LIG_PDZ_Class_2	0.0
6rjp-IF4005075	4h36-IF4002261	0.0	0.25879	0.19137	LIG_BH_BH3_1	DOC_MAPK_MEF2A_6	0.0
6rjp-IF4005075	4h3p-IF4002382	0.11432	0.31448	0.23104	LIG_BH_BH3_1	DOC_MAPK_RevD_3	0.0
6rjp-IF4005075	4h3p-IF4002383	0.200965	0.33064	0.23278	LIG_BH_BH3_1	DOC_MAPK_RevD_3	0.0
6rjp-IF4005075	4h3q-IF4002381	0.0	0.23453	0.18163	LIG_BH_BH3_1	DOC_MAPK_MEF2A_6	0.0
6rjp-IF4005075	4hfz-IF4002495	0.20123000000000002	0.36687	0.22321	LIG_BH_BH3_1	DEG_MDM2_SWIB_1	0.0
6rjp-IF4005075	4hfz-IF4002496	0.20439000000000002	0.35478	0.25684	LIG_BH_BH3_1	DEG_MDM2_SWIB_1	0.0
6rjp-IF4005075	4hnj-IF4002305	0.504635	0.56717	0.46718	LIG_BH_BH3_1	LIG_BH_BH3_1	1.0
6rjp-IF4005075	4j78-IF4002345	0.0	0.22948	0.16405	LIG_BH_BH3_1	TRG_ER_diLys_1	0.0
6rjp-IF4005075	4j79-IF4002332	0.0	0.25177	0.16106	LIG_BH_BH3_1	TRG_ER_diLys_1	0.0
6rjp-IF4005075	4j81-IF4002336	0.0	0.26085	0.15894	LIG_BH_BH3_1	TRG_ER_diLys_1	0.0
6rjp-IF4005075	4j81-IF4002337	0.0	0.25984	0.15861	LIG_BH_BH3_1	TRG_ER_diLys_1	0.0
6rjp-IF4005075	4j86-IF4002340	0.0	0.23874	0.1885	LIG_BH_BH3_1	TRG_ER_diLys_1	0.0
6rjp-IF4005075	4j86-IF4002341	0.0	0.24308	0.18822	LIG_BH_BH3_1	TRG_ER_diLys_1	0.0
6rjp-IF4005075	4j8b-IF4002344	0.0	0.23601	0.16854	LIG_BH_BH3_1	TRG_ER_diLys_1	0.0
6rjp-IF4005075	4j8g-IF4002333	0.0	0.21264	0.17827	LIG_BH_BH3_1	TRG_ER_diLys_1	0.0
6rjp-IF4005075	4ka3-IF4002451	0.0	0.27584	0.23438	LIG_BH_BH3_1	DOC_MAPK_MEF2A_6	0.0
6rjp-IF4005075	4loo-IF4002527	0.0	0.23887	0.1826	LIG_BH_BH3_1	DOC_MAPK_MEF2A_6	0.0
6rjp-IF4005075	4lop-IF4002532	0.0	0.24088	0.19358	LIG_BH_BH3_1	DOC_MAPK_MEF2A_6	0.0
6rjp-IF4005075	4lop-IF4002533	0.0	0.2453	0.19046	LIG_BH_BH3_1	DOC_MAPK_MEF2A_6	0.0
6rjp-IF4005075	4lop-IF4002534	0.0	0.27248	0.21594	LIG_BH_BH3_1	DOC_MAPK_MEF2A_6	0.0
6rjp-IF4005075	4lop-IF4002535	0.0	0.27425	0.18465	LIG_BH_BH3_1	DOC_MAPK_MEF2A_6	0.0
6rjp-IF4005075	4loq-IF4002528	0.0	0.24599	0.2149	LIG_BH_BH3_1	DOC_MAPK_MEF2A_6	0.0
6rjp-IF4005075	4loq-IF4002529	0.102685	0.26266	0.19995	LIG_BH_BH3_1	DOC_MAPK_MEF2A_6	0.0
6rjp-IF4005075	4loq-IF4002530	0.13464500000000001	0.26237	0.20321	LIG_BH_BH3_1	DOC_MAPK_MEF2A_6	0.0
6rjp-IF4005075	4loq-IF4002531	0.0	0.28593	0.21465	LIG_BH_BH3_1	DOC_MAPK_MEF2A_6	0.0
6rjp-IF4005075	4mi8-IF4002632	0.33332	0.5016	0.38779	LIG_BH_BH3_1	LIG_BH_BH3_1	1.0
6rjp-IF4005075	4n5t-IF4002517	0.134255	0.31698	0.20552	LIG_BH_BH3_1	DEG_MDM2_SWIB_1	0.0
6rjp-IF4005075	4nm0-IF4002656	0.25265499999999996	0.39147	0.2773	LIG_BH_BH3_1	DOC_GSK3_Axin_1	0.0
6rjp-IF4005075	4nm3-IF4002653	0.293235	0.39727	0.28904	LIG_BH_BH3_1	DOC_GSK3_Axin_1	0.0
6rjp-IF4005075	4nm5-IF4002657	0.0	0.39447	0.2762	LIG_BH_BH3_1	DOC_GSK3_Axin_1	0.0
6rjp-IF4005075	4nm7-IF4002654	0.151645	0.39238	0.2794	LIG_BH_BH3_1	DOC_GSK3_Axin_1	0.0
6rjp-IF4005075	4nu1-IF4002652	0.275895	0.39266	0.28908	LIG_BH_BH3_1	DOC_GSK3_Axin_1	0.0
6rjp-IF4005075	4nxq-IF4003798	0.0	0.25885	0.19208	LIG_BH_BH3_1	LIG_PDZ_Class_2	0.0
6rjp-IF4005075	4nxq-IF4003799	0.0	0.22134	0.2015	LIG_BH_BH3_1	LIG_PDZ_Class_2	0.0
6rjp-IF4005075	4nxq-IF4003800	0.0	0.24738	0.18321	LIG_BH_BH3_1	LIG_PDZ_Class_2	0.0
6rjp-IF4005075	4nxr-IF4003797	0.0	0.25881	0.18082	LIG_BH_BH3_1	LIG_PDZ_Class_2	0.0
6rjp-IF4005075	4qve-IF4003011	0.46941999999999995	0.61747	0.49656	LIG_BH_BH3_1	LIG_BH_BH3_1	1.0
6rjp-IF4005075	4qvf-IF4003010	0.510125	0.64682	0.55706	LIG_BH_BH3_1	LIG_BH_BH3_1	1.0
6rjp-IF4005075	4rxz-IF4003080	0.17883500000000002	0.23925	0.21254	LIG_BH_BH3_1	DEG_MDM2_SWIB_1	0.0
6rjp-IF4005075	4rxz-IF4003081	0.0	0.25421	0.21753	LIG_BH_BH3_1	DEG_MDM2_SWIB_1	0.0
6rjp-IF4005075	4ud7-IF4003656	0.199205	0.2664	0.25908	LIG_BH_BH3_1	DEG_MDM2_SWIB_1	0.0
6rjp-IF4005075	4ue1-IF4003657	0.205965	0.29634	0.26532	LIG_BH_BH3_1	DEG_MDM2_SWIB_1	0.0
6rjp-IF4005075	4uf3-IF4003098	0.24082	0.48476	0.37401	LIG_BH_BH3_1	LIG_BH_BH3_1	1.0
6rjp-IF4005075	4umn-IF4002772	0.0	0.27532	0.23211	LIG_BH_BH3_1	DEG_MDM2_SWIB_1	0.0
6rjp-IF4005075	4umn-IF4002773	0.07436999999999999	0.22878	0.18963	LIG_BH_BH3_1	DEG_MDM2_SWIB_1	0.0
6rjp-IF4005075	4umn-IF4002774	0.0	0.23429	0.15845	LIG_BH_BH3_1	DEG_MDM2_SWIB_1	0.0
6rjp-IF4005075	4umn-IF4002775	0.14565499999999998	0.2637	0.21655	LIG_BH_BH3_1	DEG_MDM2_SWIB_1	0.0
6rjp-IF4005075	4ux9-IF4002939	0.0	0.2586	0.21191	LIG_BH_BH3_1	DOC_MAPK_MEF2A_6	0.0
6rjp-IF4005075	4ux9-IF4002940	0.0	0.28491	0.21476	LIG_BH_BH3_1	DOC_MAPK_MEF2A_6	0.0
6rjp-IF4005075	4ux9-IF4002941	0.0	0.32519	0.24726	LIG_BH_BH3_1	DOC_MAPK_MEF2A_6	0.0
6rjp-IF4005075	4ux9-IF4002942	0.0	0.25002	0.2029	LIG_BH_BH3_1	DOC_MAPK_MEF2A_6	0.0
6rjp-IF4005075	4wci-IF4003120	0.0	0.2926	0.19928	LIG_BH_BH3_1	LIG_SH3_CIN85_PxpxPR_1	0.0
6rjp-IF4005075	4wci-IF4003121	0.0	0.26613	0.19554	LIG_BH_BH3_1	LIG_SH3_CIN85_PxpxPR_1	0.0
6rjp-IF4005075	4wci-IF4003122	0.0	0.27105	0.19386	LIG_BH_BH3_1	LIG_SH3_CIN85_PxpxPR_1	0.0
6rjp-IF4005075	4wfd-IF4002838	0.27176999999999996	0.27502	0.23563	LIG_BH_BH3_1	LIG_Rrp6Rrp47_Mtr4_1	0.0
6rjp-IF4005075	4wfd-IF4002839	0.098785	0.1964	0.18209	LIG_BH_BH3_1	LIG_Rrp6Rrp47_Mtr4_1	0.0
6rjp-IF4005075	4wfd-IF4002840	0.15115499999999998	0.26292	0.22496	LIG_BH_BH3_1	LIG_Rrp6Rrp47_Mtr4_1	0.0
6rjp-IF4005075	4wfd-IF4002841	0.054035	0.21354	0.14657	LIG_BH_BH3_1	LIG_Rrp6Rrp47_Mtr4_1	0.0
6rjp-IF4005075	4wfd-IF4002842	0.0	0.19679	0.14879	LIG_BH_BH3_1	LIG_Rrp6Rrp47_Mtr4_1	0.0
6rjp-IF4005075	4wfd-IF4002843	0.105175	0.22771	0.17407	LIG_BH_BH3_1	LIG_Rrp6Rrp47_Mtr4_1	0.0
6rjp-IF4005075	4wm0-IF4003192	0.0	0.26525	0.19052	LIG_BH_BH3_1	MOD_OGLYCOS	0.0
6rjp-IF4005075	4wma-IF4003191	0.0	0.24879	0.19565	LIG_BH_BH3_1	MOD_OGLYCOS	0.0
6rjp-IF4005075	4wmb-IF4003193	0.11321	0.28661	0.18597	LIG_BH_BH3_1	MOD_OGLYCOS	0.0
6rjp-IF4005075	4wmi-IF4003189	0.0	0.26622	0.19138	LIG_BH_BH3_1	MOD_OGLYCOS	0.0
6rjp-IF4005075	4wmk-IF4003190	0.0	0.25431	0.18841	LIG_BH_BH3_1	MOD_OGLYCOS	0.0
6rjp-IF4005075	4wn2-IF4003194	0.0	0.28453	0.19637	LIG_BH_BH3_1	MOD_OGLYCOS	0.0
6rjp-IF4005075	4wnh-IF4006423	0.0	0.26214	0.19191	LIG_BH_BH3_1	MOD_OGLYCOS	0.0
6rjp-IF4005075	4x1v-IF4006740	0.0	0.27234	0.20451	LIG_BH_BH3_1	LIG_SH3_CIN85_PxpxPR_1	0.0
6rjp-IF4005075	4xz1-IF4002830	0.0	0.22849	0.17391	LIG_BH_BH3_1	LIG_TYR_ITAM	0.0
6rjp-IF4005075	4yj4-IF4003079	0.513255	0.61964	0.53949	LIG_BH_BH3_1	LIG_BH_BH3_1	1.0
6rjp-IF4005075	4zeq-IF4006733	0.74396	0.72824	0.62099	LIG_BH_BH3_1	LIG_BH_BH3_1	1.0
6rjp-IF4005075	4zie-IF4003087	0.468815	0.60777	0.51064	LIG_BH_BH3_1	LIG_BH_BH3_1	1.0
6rjp-IF4005075	4zif-IF4003086	0.44745	0.57397	0.47276	LIG_BH_BH3_1	LIG_BH_BH3_1	1.0
6rjp-IF4005075	4zig-IF4003084	0.3011	0.49733	0.39957	LIG_BH_BH3_1	LIG_BH_BH3_1	1.0
6rjp-IF4005075	4zih-IF4003085	0.39690000000000003	0.58143	0.47989	LIG_BH_BH3_1	LIG_BH_BH3_1	1.0
6rjp-IF4005075	4zii-IF4003083	0.288335	0.52715	0.39835	LIG_BH_BH3_1	LIG_BH_BH3_1	1.0
6rjp-IF4005075	4zny-IF4006604	0.0	0.26777	0.19491	LIG_BH_BH3_1	LIG_PTAP_UEV_1	0.0
6rjp-IF4005075	5afg-IF4003325	0.17355	0.36955	0.27891	LIG_BH_BH3_1	DEG_MDM2_SWIB_1	0.0
6rjp-IF4005075	5agw-IF4003128	0.32957000000000003	0.60049	0.54321	LIG_BH_BH3_1	LIG_BH_BH3_1	1.0
6rjp-IF4005075	5agw-IF4003129	0.42066499999999996	0.59359	0.54344	LIG_BH_BH3_1	LIG_BH_BH3_1	1.0
6rjp-IF4005075	5agx-IF4003126	0.39715500000000004	0.62681	0.55245	LIG_BH_BH3_1	LIG_BH_BH3_1	1.0
6rjp-IF4005075	5agx-IF4003127	0.470125	0.61768	0.55513	LIG_BH_BH3_1	LIG_BH_BH3_1	1.0
6rjp-IF4005075	5ajk-IF4002951	0.46398	0.4563	0.36209	LIG_BH_BH3_1	LIG_BH_BH3_1	1.0
6rjp-IF4005075	5ajk-IF4002952	0.40991	0.48917	0.37184	LIG_BH_BH3_1	LIG_BH_BH3_1	1.0
6rjp-IF4005075	5ajk-IF4002953	0.474045	0.47257	0.3681	LIG_BH_BH3_1	LIG_BH_BH3_1	1.0
6rjp-IF4005075	5aul-IF4003789	0.0	0.1895	0.18088	LIG_BH_BH3_1	LIG_SH2_STAT5	0.0
6rjp-IF4005075	5ax3-IF4003318	0.0	0.27502	0.19219	LIG_BH_BH3_1	DOC_MAPK_gen_1	0.0
6rjp-IF4005075	5b6c-IF4003713	0.0	0.27942	0.22369	LIG_BH_BH3_1	LIG_VCP_SHPBox_1	0.0
6rjp-IF4005075	5c1b-IF4003315	0.0	0.30635	0.23146	LIG_BH_BH3_1	LIG_VCP_SHPBox_1	0.0
6rjp-IF4005075	5c1b-IF4003316	0.0	0.26553	0.18018	LIG_BH_BH3_1	LIG_VCP_SHPBox_1	0.0
6rjp-IF4005075	5c3f-IF4004160	0.33148	0.55485	0.46399	LIG_BH_BH3_1	LIG_BH_BH3_1	1.0
6rjp-IF4005075	5c3g-IF4004161	0.615685	0.65979	0.57739	LIG_BH_BH3_1	LIG_BH_BH3_1	1.0
6rjp-IF4005075	5c6h-IF4006433	0.483715	0.58065	0.51399	LIG_BH_BH3_1	LIG_BH_BH3_1	1.0
6rjp-IF4005075	5c6h-IF4006435	0.530895	0.56894	0.46716	LIG_BH_BH3_1	LIG_BH_BH3_1	1.0
6rjp-IF4005075	5c6h-IF4006436	0.12414	0.25994	0.1486	LIG_BH_BH3_1	LIG_BH_BH3_1	1.0
6rjp-IF4005075	5c6h-IF4006437	0.474005	0.54462	0.462	LIG_BH_BH3_1	LIG_BH_BH3_1	1.0
6rjp-IF4005075	5c6h-IF4006438	0.52747	0.59342	0.50699	LIG_BH_BH3_1	LIG_BH_BH3_1	1.0
6rjp-IF4005075	5c6h-IF4006440	0.54013	0.58252	0.50418	LIG_BH_BH3_1	LIG_BH_BH3_1	1.0
6rjp-IF4005075	5c6h-IF4006441	0.49659	0.57515	0.49286	LIG_BH_BH3_1	LIG_BH_BH3_1	1.0
6rjp-IF4005075	5cdw-IF4003267	0.0	0.21295	0.16931	LIG_BH_BH3_1	LIG_SH2_GRB2like	0.0
6rjp-IF4005075	5cdw-IF4003268	0.0	0.0	0.0	LIG_BH_BH3_1	LIG_SH2_GRB2like	0.0
6rjp-IF4005075	5cdw-IF4003270	0.0	0.0	0.0	LIG_BH_BH3_1	LIG_SH2_GRB2like	0.0
6rjp-IF4005075	5cdw-IF4003273	0.0	0.0	0.0	LIG_BH_BH3_1	LIG_SH2_GRB2like	0.0
6rjp-IF4005075	5cdw-IF4003275	0.0	0.18485	0.15919	LIG_BH_BH3_1	LIG_SH2_GRB2like	0.0
6rjp-IF4005075	5cdw-IF4003277	0.0	0.20191	0.14952	LIG_BH_BH3_1	LIG_SH2_GRB2like	0.0
6rjp-IF4005075	5cdw-IF4003279	0.0	0.20759	0.14152	LIG_BH_BH3_1	LIG_SH2_GRB2like	0.0
6rjp-IF4005075	5cdw-IF4003281	0.0	0.22366	0.14949	LIG_BH_BH3_1	LIG_SH2_GRB2like	0.0
6rjp-IF4005075	5cdw-IF4003283	0.0	0.16944	0.16977	LIG_BH_BH3_1	LIG_SH2_GRB2like	0.0
6rjp-IF4005075	5cdw-IF4003285	0.0	0.0	0.0	LIG_BH_BH3_1	LIG_SH2_GRB2like	0.0
6rjp-IF4005075	5cdw-IF4003287	0.059289999999999995	0.0	0.0	LIG_BH_BH3_1	LIG_SH2_GRB2like	0.0
6rjp-IF4005075	5cdw-IF4003288	0.0	0.0	0.0	LIG_BH_BH3_1	LIG_SH2_GRB2like	0.0
6rjp-IF4005075	5cdw-IF4003290	0.0	0.0	0.0	LIG_BH_BH3_1	LIG_SH2_GRB2like	0.0
6rjp-IF4005075	5cdw-IF4003292	0.0	0.1472	0.17807	LIG_BH_BH3_1	LIG_SH2_GRB2like	0.0
6rjp-IF4005075	5cdw-IF4003294	0.0	0.13836	0.1379	LIG_BH_BH3_1	LIG_SH2_GRB2like	0.0
6rjp-IF4005075	5d0j-IF4003598	0.0	0.31572	0.1654	LIG_BH_BH3_1	LIG_SH2_GRB2like	0.0
6rjp-IF4005075	5d0j-IF4003599	0.0	0.26862	0.19302	LIG_BH_BH3_1	LIG_SH2_GRB2like	0.0
6rjp-IF4005075	5drv-IF4003188	0.0	0.2742	0.20456	LIG_BH_BH3_1	LIG_G3BP_FGDF_1	0.0
6rjp-IF4005075	5eel-IF4003590	0.0	0.25654	0.19645	LIG_BH_BH3_1	LIG_SH2_GRB2like	0.0
6rjp-IF4005075	5eel-IF4003591	0.0	0.26158	0.20461	LIG_BH_BH3_1	LIG_SH2_GRB2like	0.0
6rjp-IF4005075	5eel-IF4003592	0.0	0.23879	0.21066	LIG_BH_BH3_1	LIG_SH2_GRB2like	0.0
6rjp-IF4005075	5eel-IF4003593	0.0	0.26226	0.19983	LIG_BH_BH3_1	LIG_SH2_GRB2like	0.0
6rjp-IF4005075	5eel-IF4003594	0.0	0.24369	0.2012	LIG_BH_BH3_1	LIG_SH2_GRB2like	0.0
6rjp-IF4005075	5eel-IF4003595	0.0	0.30256	0.19462	LIG_BH_BH3_1	LIG_SH2_GRB2like	0.0
6rjp-IF4005075	5eeq-IF4003596	0.0	0.27239	0.20462	LIG_BH_BH3_1	LIG_SH2_GRB2like	0.0
6rjp-IF4005075	5eeq-IF4003597	0.0	0.2638	0.20401	LIG_BH_BH3_1	LIG_SH2_GRB2like	0.0
6rjp-IF4005075	5etf-IF4003778	0.0	0.25311	0.1949	LIG_BH_BH3_1	DOC_MAPK_MEF2A_6	0.0
6rjp-IF4005075	5eve-IF4003571	0.0	0.27932	0.21622	LIG_BH_BH3_1	LIG_PROFILIN_1	0.0
6rjp-IF4005075	5f74-IF4003386	0.20318	0.32275	0.19515	LIG_BH_BH3_1	LIG_14-3-3_ChREBP_3	0.0
6rjp-IF4005075	5fmj-IF4003568	0.45450999999999997	0.63848	0.47744	LIG_BH_BH3_1	LIG_BH_BH3_1	1.0
6rjp-IF4005075	5fmk-IF4003567	0.458525	0.58193	0.47672	LIG_BH_BH3_1	LIG_BH_BH3_1	1.0
6rjp-IF4005075	5fw5-IF4003629	0.121165	0.33415	0.26029	LIG_BH_BH3_1	LIG_G3BP_FGDF_1	0.0
6rjp-IF4005075	5gjh-IF4003791	0.0	0.22769	0.15571	LIG_BH_BH3_1	LIG_SH2_GRB2like	0.0
6rjp-IF4005075	5gjh-IF4003792	0.0	0.23308	0.15983	LIG_BH_BH3_1	LIG_SH2_GRB2like	0.0
6rjp-IF4005075	5gji-IF4003790	0.0	0.22044	0.16897	LIG_BH_BH3_1	LIG_SH2_STAT5	0.0
6rjp-IF4005075	5glf-IF4003721	0.0	0.28929	0.21919	LIG_BH_BH3_1	LIG_VCP_SHPBox_1	0.0
6rjp-IF4005075	5glf-IF4003722	0.14164	0.29672	0.26147	LIG_BH_BH3_1	LIG_VCP_SHPBox_1	0.0
6rjp-IF4005075	5glf-IF4003723	0.0	0.28883	0.23964	LIG_BH_BH3_1	LIG_VCP_SHPBox_1	0.0
6rjp-IF4005075	5glf-IF4003724	0.0	0.26314	0.18449	LIG_BH_BH3_1	LIG_VCP_SHPBox_1	0.0
6rjp-IF4005075	5gmj-IF4004082	0.0	0.25413	0.21499	LIG_BH_BH3_1	LIG_PDZ_Class_2	0.0
6rjp-IF4005075	5gmj-IF4004083	0.0	0.2573	0.18222	LIG_BH_BH3_1	LIG_PDZ_Class_2	0.0
6rjp-IF4005075	5ixf-IF4003725	0.0	0.27733	0.17567	LIG_BH_BH3_1	LIG_SH3_PxxxRxxKP_6	0.0
6rjp-IF4005075	5jja-IF4003627	0.0	0.30202	0.22508	LIG_BH_BH3_1	DOC_PP2A_B56_1	0.0
6rjp-IF4005075	5jja-IF4003628	0.0	0.2712	0.22513	LIG_BH_BH3_1	DOC_PP2A_B56_1	0.0
6rjp-IF4005075	5k6s-IF4003801	0.0	0.26841	0.22628	LIG_BH_BH3_1	DOC_PP2A_B56_1	0.0
6rjp-IF4005075	5kiw-IF4004325	0.0	0.3451	0.23068	LIG_BH_BH3_1	LIG_VCP_VIM_2	0.0
6rjp-IF4005075	5kiw-IF4004326	0.0	0.3302	0.24616	LIG_BH_BH3_1	LIG_VCP_VIM_2	0.0
6rjp-IF4005075	5kiy-IF4004324	0.28820500000000004	0.32775	0.23881	LIG_BH_BH3_1	LIG_VCP_VIM_2	0.0
6rjp-IF4005075	5l0y-IF4003974	0.0	0.251	0.22734	LIG_BH_BH3_1	LIG_TPR	0.0
6rjp-IF4005075	5l0y-IF4003975	0.237355	0.25214	0.21631	LIG_BH_BH3_1	LIG_TPR	0.0
6rjp-IF4005075	5l0y-IF4003976	0.083125	0.21386	0.21725	LIG_BH_BH3_1	LIG_TPR	0.0
6rjp-IF4005075	5l0y-IF4003977	0.105465	0.26676	0.22004	LIG_BH_BH3_1	LIG_TPR	0.0
6rjp-IF4005075	5l0y-IF4003978	0.0	0.21118	0.16069	LIG_BH_BH3_1	LIG_TPR	0.0
6rjp-IF4005075	5lyn-IF4004187	0.0	0.28503	0.21206	LIG_BH_BH3_1	LIG_TPR	0.0
6rjp-IF4005075	5lyn-IF4004188	0.0	0.26903	0.23708	LIG_BH_BH3_1	LIG_TPR	0.0
6rjp-IF4005075	5mgx-IF4003957	0.13714	0.24842	0.18664	LIG_BH_BH3_1	LIG_TPR	0.0
6rjp-IF4005075	5mgx-IF4003958	0.0	0.25098	0.19026	LIG_BH_BH3_1	LIG_TPR	0.0
6rjp-IF4005075	5mgx-IF4003959	0.0	0.28101	0.2	LIG_BH_BH3_1	LIG_TPR	0.0
6rjp-IF4005075	5mgx-IF4003960	0.0	0.21156	0.1587	LIG_BH_BH3_1	LIG_TPR	0.0
6rjp-IF4005075	5njx-IF4004200	0.0	0.26098	0.22527	LIG_BH_BH3_1	LIG_TPR	0.0
6rjp-IF4005075	5nkp-IF4006621	0.0	0.30119	0.15018	LIG_BH_BH3_1	DEG_Kelch_KLHL3_1	0.0
6rjp-IF4005075	5nkp-IF4006622	0.0	0.3116	0.18555	LIG_BH_BH3_1	DEG_Kelch_KLHL3_1	0.0
6rjp-IF4005075	5o90-IF4004320	0.0	0.25468	0.1933	LIG_BH_BH3_1	DOC_MAPK_MEF2A_6	0.0
6rjp-IF4005075	5qu2-IF4005158	0.0	0.27327	0.19743	LIG_BH_BH3_1	LIG_SH3_PxxDY_5	0.0
6rjp-IF4005075	5qu2-IF4005159	0.0	0.24576	0.18382	LIG_BH_BH3_1	LIG_SH3_PxxDY_5	0.0
6rjp-IF4005075	5sw9-IF4003802	0.0	0.26051	0.20917	LIG_BH_BH3_1	DOC_PP2A_B56_1	0.0
6rjp-IF4005075	5swf-IF4003803	0.0	0.26429	0.22446	LIG_BH_BH3_1	DOC_PP2A_B56_1	0.0
6rjp-IF4005075	5tzp-IF4004021	0.440355	0.54918	0.48377	LIG_BH_BH3_1	LIG_BH_BH3_1	1.0
6rjp-IF4005075	5tzq-IF4004019	0.4833	0.59893	0.51936	LIG_BH_BH3_1	LIG_BH_BH3_1	1.0
6rjp-IF4005075	5tzq-IF4004020	0.5058050000000001	0.58752	0.53719	LIG_BH_BH3_1	LIG_BH_BH3_1	1.0
6rjp-IF4005075	5u1q-IF4004205	0.0	0.26143	0.19991	LIG_BH_BH3_1	LIG_SH2_GRB2like	0.0
6rjp-IF4005075	5u1q-IF4004206	0.0	0.26291	0.19469	LIG_BH_BH3_1	LIG_SH2_GRB2like	0.0
6rjp-IF4005075	5u1q-IF4004207	0.0	0.22457	0.20112	LIG_BH_BH3_1	LIG_SH2_GRB2like	0.0
6rjp-IF4005075	5ua4-IF4003907	0.515895	0.66602	0.50942	LIG_BH_BH3_1	LIG_BH_BH3_1	1.0
6rjp-IF4005075	5ua5-IF4003908	0.6092150000000001	0.70111	0.57693	LIG_BH_BH3_1	LIG_BH_BH3_1	1.0
6rjp-IF4005075	5uml-IF4006716	0.23537	0.34825	0.26114	LIG_BH_BH3_1	DEG_MDM2_SWIB_1	0.0
6rjp-IF4005075	5uml-IF4006717	0.22415000000000002	0.34507	0.20877	LIG_BH_BH3_1	DEG_MDM2_SWIB_1	0.0
6rjp-IF4005075	5uml-IF4006718	0.18866500000000003	0.25246	0.26238	LIG_BH_BH3_1	DEG_MDM2_SWIB_1	0.0
6rjp-IF4005075	5uml-IF4006719	0.23221999999999998	0.25785	0.2566	LIG_BH_BH3_1	DEG_MDM2_SWIB_1	0.0
6rjp-IF4005075	5umm-IF4006446	0.24734499999999998	0.37335	0.27626	LIG_BH_BH3_1	DEG_MDM2_SWIB_1	0.0
6rjp-IF4005075	5umm-IF4006447	0.251345	0.35059	0.29138	LIG_BH_BH3_1	DEG_MDM2_SWIB_1	0.0
6rjp-IF4005075	5uul-IF4004066	0.565315	0.73971	0.63693	LIG_BH_BH3_1	LIG_BH_BH3_1	1.0
6rjp-IF4005075	5uy9-IF4004022	0.0	0.15627	0.15659	LIG_BH_BH3_1	DOC_WW_Pin1_4	0.0
6rjp-IF4005075	5v62-IF4004106	0.0	0.33179	0.23973	LIG_BH_BH3_1	DOC_MAPK_RevD_3	0.0
6rjp-IF4005075	5vau-IF4006809	0.620805	0.6574	0.56282	LIG_BH_BH3_1	LIG_BH_BH3_1	1.0
6rjp-IF4005075	5vau-IF4006810	0.62127	0.65624	0.56294	LIG_BH_BH3_1	LIG_BH_BH3_1	1.0
6rjp-IF4005075	5vau-IF4006811	0.63692	0.67015	0.59313	LIG_BH_BH3_1	LIG_BH_BH3_1	1.0
6rjp-IF4005075	5vau-IF4006812	0.661235	0.65556	0.58147	LIG_BH_BH3_1	LIG_BH_BH3_1	1.0
6rjp-IF4005075	5vax-IF4006515	0.59907	0.66767	0.55059	LIG_BH_BH3_1	LIG_BH_BH3_1	1.0
6rjp-IF4005075	5vax-IF4006516	0.56199	0.66788	0.54461	LIG_BH_BH3_1	LIG_BH_BH3_1	1.0
6rjp-IF4005075	5vax-IF4006517	0.666505	0.65	0.54788	LIG_BH_BH3_1	LIG_BH_BH3_1	1.0
6rjp-IF4005075	5vax-IF4006518	0.6146499999999999	0.6501	0.56383	LIG_BH_BH3_1	LIG_BH_BH3_1	1.0
6rjp-IF4005075	5vay-IF4006635	0.635935	0.64873	0.54998	LIG_BH_BH3_1	LIG_BH_BH3_1	1.0
6rjp-IF4005075	5vay-IF4006636	0.66425	0.65245	0.56251	LIG_BH_BH3_1	LIG_BH_BH3_1	1.0
6rjp-IF4005075	5vay-IF4006637	0.48209	0.6778	0.57794	LIG_BH_BH3_1	LIG_BH_BH3_1	1.0
6rjp-IF4005075	5vay-IF4006638	0.662075	0.64706	0.55236	LIG_BH_BH3_1	LIG_BH_BH3_1	1.0
6rjp-IF4005075	5vk0-IF4004802	0.1367	0.29984	0.20658	LIG_BH_BH3_1	DEG_MDM2_SWIB_1	0.0
6rjp-IF4005075	5vk0-IF4004803	0.13294	0.28717	0.23905	LIG_BH_BH3_1	DEG_MDM2_SWIB_1	0.0
6rjp-IF4005075	5vk0-IF4004804	0.133965	0.35735	0.25195	LIG_BH_BH3_1	DEG_MDM2_SWIB_1	0.0
6rjp-IF4005075	5vk0-IF4004805	0.13888	0.38391	0.29309	LIG_BH_BH3_1	DEG_MDM2_SWIB_1	0.0
6rjp-IF4005075	5vk0-IF4004806	0.131645	0.34449	0.26665	LIG_BH_BH3_1	DEG_MDM2_SWIB_1	0.0
6rjp-IF4005075	5vk0-IF4004807	0.13572499999999998	0.35183	0.24841	LIG_BH_BH3_1	DEG_MDM2_SWIB_1	0.0
6rjp-IF4005075	5vk0-IF4004808	0.123485	0.36689	0.1996	LIG_BH_BH3_1	DEG_MDM2_SWIB_1	0.0
6rjp-IF4005075	5vk0-IF4004809	0.093515	0.32038	0.19869	LIG_BH_BH3_1	DEG_MDM2_SWIB_1	0.0
6rjp-IF4005075	5vk0-IF4004810	0.133615	0.38112	0.28961	LIG_BH_BH3_1	DEG_MDM2_SWIB_1	0.0
6rjp-IF4005075	5vk0-IF4004811	0.142855	0.34005	0.283	LIG_BH_BH3_1	DEG_MDM2_SWIB_1	0.0
6rjp-IF4005075	5vk0-IF4004812	0.0	0.3603	0.26625	LIG_BH_BH3_1	DEG_MDM2_SWIB_1	0.0
6rjp-IF4005075	5vk0-IF4004813	0.16424499999999997	0.38165	0.26859	LIG_BH_BH3_1	DEG_MDM2_SWIB_1	0.0
6rjp-IF4005075	5vk1-IF4004794	0.16386499999999998	0.24229	0.19216	LIG_BH_BH3_1	DEG_MDM2_SWIB_1	0.0
6rjp-IF4005075	5vk1-IF4004795	0.211225	0.3367	0.27625	LIG_BH_BH3_1	DEG_MDM2_SWIB_1	0.0
6rjp-IF4005075	5vk1-IF4004796	0.14076	0.23595	0.2049	LIG_BH_BH3_1	DEG_MDM2_SWIB_1	0.0
6rjp-IF4005075	5vk1-IF4004797	0.15397	0.23355	0.20383	LIG_BH_BH3_1	DEG_MDM2_SWIB_1	0.0
6rjp-IF4005075	5vk1-IF4004798	0.129025	0.23111	0.19765	LIG_BH_BH3_1	DEG_MDM2_SWIB_1	0.0
6rjp-IF4005075	5vk1-IF4004799	0.0	0.22282	0.24041	LIG_BH_BH3_1	DEG_MDM2_SWIB_1	0.0
6rjp-IF4005075	5vk1-IF4004800	0.14550000000000002	0.22791	0.18802	LIG_BH_BH3_1	DEG_MDM2_SWIB_1	0.0
6rjp-IF4005075	5vk1-IF4004801	0.0	0.24242	0.19368	LIG_BH_BH3_1	DEG_MDM2_SWIB_1	0.0
6rjp-IF4005075	5vmo-IF4004418	0.448945	0.59162	0.49826	LIG_BH_BH3_1	LIG_BH_BH3_1	1.0
6rjp-IF4005075	5vwv-IF4004243	0.46923000000000004	0.58342	0.4736	LIG_BH_BH3_1	LIG_BH_BH3_1	1.0
6rjp-IF4005075	5vww-IF4004246	0.501495	0.60474	0.51625	LIG_BH_BH3_1	LIG_BH_BH3_1	1.0
6rjp-IF4005075	5vwx-IF4004235	0.5518350000000001	0.57175	0.45367	LIG_BH_BH3_1	LIG_BH_BH3_1	1.0
6rjp-IF4005075	5vwx-IF4004238	0.55515	0.57381	0.45653	LIG_BH_BH3_1	LIG_BH_BH3_1	1.0
6rjp-IF4005075	5vwy-IF4004247	0.46060500000000004	0.56824	0.47379	LIG_BH_BH3_1	LIG_BH_BH3_1	1.0
6rjp-IF4005075	5vx0-IF4004244	0.483745	0.55272	0.46195	LIG_BH_BH3_1	LIG_BH_BH3_1	1.0
6rjp-IF4005075	5vx0-IF4004245	0.53267	0.5528	0.47062	LIG_BH_BH3_1	LIG_BH_BH3_1	1.0
6rjp-IF4005075	5vx2-IF4004239	0.477525	0.56115	0.47692	LIG_BH_BH3_1	LIG_BH_BH3_1	1.0
6rjp-IF4005075	5vx2-IF4004242	0.48467	0.55201	0.46996	LIG_BH_BH3_1	LIG_BH_BH3_1	1.0
6rjp-IF4005075	5vx3-IF4004231	0.43454	0.57712	0.47056	LIG_BH_BH3_1	LIG_BH_BH3_1	1.0
6rjp-IF4005075	5vx3-IF4004232	0.523625	0.60962	0.49073	LIG_BH_BH3_1	LIG_BH_BH3_1	1.0
6rjp-IF4005075	5vx3-IF4004233	0.490565	0.58586	0.5054	LIG_BH_BH3_1	LIG_BH_BH3_1	1.0
6rjp-IF4005075	5vx3-IF4004234	0.535475	0.57275	0.49717	LIG_BH_BH3_1	LIG_BH_BH3_1	1.0
6rjp-IF4005075	5wbj-IF4004322	0.0	0.2774	0.22928	LIG_BH_BH3_1	DOC_WD40_RPTOR_TOS_1	0.0
6rjp-IF4005075	5wbk-IF4004321	0.0	0.30213	0.21854	LIG_BH_BH3_1	DOC_WD40_RPTOR_TOS_1	0.0
6rjp-IF4005075	5wbl-IF4004323	0.0	0.24863	0.18692	LIG_BH_BH3_1	DOC_WD40_RPTOR_TOS_1	0.0
6rjp-IF4005075	5wos-IF4004172	0.427035	0.58534	0.48045	LIG_BH_BH3_1	LIG_BH_BH3_1	1.0
6rjp-IF4005075	5xn3-IF4004045	0.0	0.2447	0.17611	LIG_BH_BH3_1	LIG_SPRY_1	0.0
6rjp-IF4005075	5xxk-IF4004318	0.0	0.22113	0.18744	LIG_BH_BH3_1	DEG_MDM2_SWIB_1	0.0
6rjp-IF4005075	5xxk-IF4004319	0.0	0.24913	0.17607	LIG_BH_BH3_1	DEG_MDM2_SWIB_1	0.0
6rjp-IF4005075	5yc1-IF4004183	0.0	0.23986	0.21732	LIG_BH_BH3_1	LIG_TRAF4_MATH_1	0.0
6rjp-IF4005075	5yc1-IF4004184	0.0	0.20704	0.18707	LIG_BH_BH3_1	LIG_TRAF4_MATH_1	0.0
6rjp-IF4005075	5yc1-IF4004185	0.0	0.25338	0.14088	LIG_BH_BH3_1	LIG_TRAF4_MATH_1	0.0
6rjp-IF4005075	5ypo-IF4004333	0.0	0.2821	0.23756	LIG_BH_BH3_1	LIG_DLG_GKlike_1	0.0
6rjp-IF4005075	5ypo-IF4004334	0.0	0.26768	0.20532	LIG_BH_BH3_1	LIG_DLG_GKlike_1	0.0
6rjp-IF4005075	5zz9-IF4004702	0.0	0.32854	0.21814	LIG_BH_BH3_1	LIG_EVH1_2	0.0
6rjp-IF4005075	5zz9-IF4004703	0.0	0.3215	0.24636	LIG_BH_BH3_1	LIG_EVH1_2	0.0
6rjp-IF4005075	5zz9-IF4004704	0.0	0.30639	0.23017	LIG_BH_BH3_1	LIG_EVH1_2	0.0
6rjp-IF4005075	6aaw-IF4006700	0.0	0.24063	0.13721	LIG_BH_BH3_1	DEG_MDM2_SWIB_1	0.0
6rjp-IF4005075	6c4u-IF4004507	0.0	0.21128	0.18893	LIG_BH_BH3_1	LIG_FHA_1	0.0
6rjp-IF4005075	6c4u-IF4004508	0.0	0.2675	0.13367	LIG_BH_BH3_1	LIG_FHA_1	0.0
6rjp-IF4005075	6c4u-IF4004509	0.0	0.16904	0.14883	LIG_BH_BH3_1	LIG_FHA_1	0.0
6rjp-IF4005075	6c4u-IF4004510	0.0	0.21896	0.18009	LIG_BH_BH3_1	LIG_FHA_1	0.0
6rjp-IF4005075	6c4u-IF4004511	0.0	0.2139	0.14828	LIG_BH_BH3_1	LIG_FHA_1	0.0
6rjp-IF4005075	6c4u-IF4004512	0.0	0.20618	0.16266	LIG_BH_BH3_1	LIG_FHA_1	0.0
6rjp-IF4005075	6dcn-IF4004742	0.60301	0.68261	0.55954	LIG_BH_BH3_1	LIG_BH_BH3_1	1.0
6rjp-IF4005075	6dcn-IF4004743	0.526825	0.66799	0.57224	LIG_BH_BH3_1	LIG_BH_BH3_1	1.0
6rjp-IF4005075	6dn5-IF4004604	0.0	0.25629	0.17471	LIG_BH_BH3_1	LIG_SPRY_1	0.0
6rjp-IF4005075	6dn8-IF4004605	0.0	0.26567	0.2209	LIG_BH_BH3_1	LIG_SPRY_1	0.0
6rjp-IF4005075	6dn8-IF4004606	0.0	0.26054	0.19718	LIG_BH_BH3_1	LIG_SPRY_1	0.0
6rjp-IF4005075	6dn8-IF4004607	0.0	0.26339	0.18877	LIG_BH_BH3_1	LIG_SPRY_1	0.0
6rjp-IF4005075	6do3-IF4004709	0.0	0.24735	0.18612	LIG_BH_BH3_1	DEG_Cend_KLHDC2_1	0.0
6rjp-IF4005075	6do3-IF4004710	0.0	0.27738	0.17561	LIG_BH_BH3_1	DEG_Cend_KLHDC2_1	0.0
6rjp-IF4005075	6do4-IF4004711	0.0	0.2315	0.18208	LIG_BH_BH3_1	DEG_Cend_KLHDC2_1	0.0
6rjp-IF4005075	6do4-IF4004712	0.0	0.23872	0.18497	LIG_BH_BH3_1	DEG_Cend_KLHDC2_1	0.0
6rjp-IF4005075	6do5-IF4004707	0.0	0.21916	0.16374	LIG_BH_BH3_1	DEG_Cend_KLHDC2_1	0.0
6rjp-IF4005075	6do5-IF4004708	0.0	0.23131	0.17993	LIG_BH_BH3_1	DEG_Cend_KLHDC2_1	0.0
6rjp-IF4005075	6e3i-IF4004657	0.762505	0.79827	0.72268	LIG_BH_BH3_1	LIG_BH_BH3_1	1.0
6rjp-IF4005075	6fbk-IF4006445	0.0	0.2937	0.23366	LIG_BH_BH3_1	DOC_SPAK_OSR1_1	0.0
6rjp-IF4005075	6fbx-IF4004614	0.42186999999999997	0.53993	0.45811	LIG_BH_BH3_1	LIG_BH_BH3_1	1.0
6rjp-IF4005075	6fdp-IF4004563	0.0	0.2693	0.20029	LIG_BH_BH3_1	LIG_TPR	0.0
6rjp-IF4005075	6fdt-IF4004564	0.0	0.24839	0.19716	LIG_BH_BH3_1	LIG_TPR	0.0
6rjp-IF4005075	6hpg-IF4004341	0.0	0.0	0.0	LIG_BH_BH3_1	LIG_TPR	0.0
6rjp-IF4005075	6hpg-IF4004342	0.0	0.0	0.0	LIG_BH_BH3_1	LIG_TPR	0.0
6rjp-IF4005075	6hpg-IF4004343	0.0	0.0	0.0	LIG_BH_BH3_1	LIG_TPR	0.0
6rjp-IF4005075	6hpg-IF4004344	0.0	0.0	0.0	LIG_BH_BH3_1	LIG_TPR	0.0
6rjp-IF4005075	6hpg-IF4004345	0.11891	0.0	0.0	LIG_BH_BH3_1	LIG_TPR	0.0
6rjp-IF4005075	6hpg-IF4004346	0.102355	0.0	0.0	LIG_BH_BH3_1	LIG_TPR	0.0
6rjp-IF4005075	6i5j-IF4004894	0.0	0.28226	0.22751	LIG_BH_BH3_1	LIG_SH2_STAT5	0.0
6rjp-IF4005075	6i5j-IF4004895	0.0	0.23042	0.20948	LIG_BH_BH3_1	LIG_SH2_STAT5	0.0
6rjp-IF4005075	6i5j-IF4004896	0.088555	0.22606	0.21104	LIG_BH_BH3_1	LIG_SH2_STAT5	0.0
6rjp-IF4005075	6i5n-IF4004892	0.0	0.24056	0.17871	LIG_BH_BH3_1	LIG_SH2_STAT5	0.0
6rjp-IF4005075	6i5n-IF4004893	0.0	0.26632	0.21437	LIG_BH_BH3_1	LIG_SH2_STAT5	0.0
6rjp-IF4005075	6i6h-IF4004830	0.0	0.23965	0.19993	LIG_BH_BH3_1	TRG_ER_KDEL_1	0.0
6rjp-IF4005075	6ijq-IF4004683	0.0	0.2984	0.23223	LIG_BH_BH3_1	LIG_BH_BH3_1	1.0
6rjp-IF4005075	6iqj-IF4005009	0.0	0.3111	0.22257	LIG_BH_BH3_1	LIG_PROFILIN_1	0.0
6rjp-IF4005075	6iqj-IF4005010	0.0	0.251	0.18791	LIG_BH_BH3_1	LIG_PROFILIN_1	0.0
6rjp-IF4005075	6jue-IF4005179	0.0	0.19972	0.16725	LIG_BH_BH3_1	LIG_PDZ_Class_2	0.0
6rjp-IF4005075	6jwm-IF4006499	0.0	0.26836	0.17354	LIG_BH_BH3_1	LIG_SPRY_1	0.0
6rjp-IF4005075	6jwn-IF4006772	0.0	0.27366	0.19955	LIG_BH_BH3_1	LIG_SPRY_1	0.0
6rjp-IF4005075	6jwn-IF4006773	0.0	0.2336	0.20477	LIG_BH_BH3_1	LIG_SPRY_1	0.0
6rjp-IF4005075	6key-IF4005542	0.0	0.27125	0.19475	LIG_BH_BH3_1	LIG_SPRY_1	0.0
6rjp-IF4005075	6mbc-IF4004786	0.673365	0.70991	0.61414	LIG_BH_BH3_1	LIG_BH_BH3_1	1.0
6rjp-IF4005075	6mbd-IF4004787	0.5398700000000001	0.59776	0.51851	LIG_BH_BH3_1	LIG_BH_BH3_1	1.0
6rjp-IF4005075	6nid-IF4006787	0.0	0.20964	0.1749	LIG_BH_BH3_1	LIG_PDZ_Class_2	0.0
6rjp-IF4005075	6nid-IF4006788	0.0	0.26163	0.16864	LIG_BH_BH3_1	LIG_PDZ_Class_2	0.0
6rjp-IF4005075	6nid-IF4006789	0.0	0.23081	0.17662	LIG_BH_BH3_1	LIG_PDZ_Class_2	0.0
6rjp-IF4005075	6oyl-IF4005148	0.0	0.26565	0.21547	LIG_BH_BH3_1	DOC_PP2A_B56_1	0.0
6rjp-IF4005075	6q3q-IF4004347	0.0	0.0	0.0	LIG_BH_BH3_1	LIG_TPR	0.0
6rjp-IF4005075	6q3q-IF4004350	0.0	0.0	0.0	LIG_BH_BH3_1	LIG_TPR	0.0
6rjp-IF4005075	6qfm-IF4004991	0.283535	0.56158	0.46939	LIG_BH_BH3_1	LIG_BH_BH3_1	1.0
6rjp-IF4005075	6qg8-IF4004992	0.28784	0.46433	0.3755	LIG_BH_BH3_1	LIG_BH_BH3_1	1.0
6rjp-IF4005075	6rjp-IF4005075	1.0	1.0	1.0	LIG_BH_BH3_1	LIG_BH_BH3_1	1.0
6rjp-IF4005075	6rjp-IF4005076	0.766195	0.75138	0.69496	LIG_BH_BH3_1	LIG_BH_BH3_1	1.0
6rjp-IF4005075	6t2d-IF4005085	0.29559	0.35061	0.19423	LIG_BH_BH3_1	DEG_MDM2_SWIB_1	0.0
6rjp-IF4005075	6t2f-IF4005086	0.230675	0.31224	0.25489	LIG_BH_BH3_1	DEG_MDM2_SWIB_1	0.0
6rjp-IF4005075	6tqq-IF4005184	0.459155	0.45031	0.35829	LIG_BH_BH3_1	LIG_BH_BH3_1	1.0
6rjp-IF4005075	6trr-IF4005185	0.506055	0.47413	0.37134	LIG_BH_BH3_1	LIG_BH_BH3_1	1.0
6rjp-IF4005075	6tzc-IF4004993	0.63507	0.69409	0.60809	LIG_BH_BH3_1	LIG_BH_BH3_1	1.0
6rjp-IF4005075	6ua3-IF4006543	0.544895	0.51838	0.47123	LIG_BH_BH3_1	LIG_BH_BH3_1	1.0
6rjp-IF4005075	6uab-IF4006728	0.46508	0.53087	0.46789	LIG_BH_BH3_1	LIG_BH_BH3_1	1.0
6rjp-IF4005075	6uhc-IF4006420	0.0	0.16333	0.14059	LIG_BH_BH3_1	LIG_GBD_Chelix_1	0.0
6rjp-IF4005075	6uhc-IF4006421	0.0	0.30773	0.22462	LIG_BH_BH3_1	LIG_GBD_Chelix_1	0.0
6rjp-IF4005075	6v4e-IF4005171	0.194155	0.35204	0.26707	LIG_BH_BH3_1	DEG_MDM2_SWIB_1	0.0
6rjp-IF4005075	6v4e-IF4005172	0.20954499999999998	0.3533	0.26726	LIG_BH_BH3_1	DEG_MDM2_SWIB_1	0.0
6rjp-IF4005075	6v4f-IF4005176	0.155575	0.35222	0.26583	LIG_BH_BH3_1	DEG_MDM2_SWIB_1	0.0
6rjp-IF4005075	6v4g-IF4005173	0.17589	0.25573	0.26471	LIG_BH_BH3_1	DEG_MDM2_SWIB_1	0.0
6rjp-IF4005075	6v4h-IF4005174	0.157455	0.34893	0.26551	LIG_BH_BH3_1	DEG_MDM2_SWIB_1	0.0
6rjp-IF4005075	6v4h-IF4005175	0.16072999999999998	0.25669	0.19538	LIG_BH_BH3_1	DEG_MDM2_SWIB_1	0.0
6rjp-IF4005075	6vro-IF4005147	0.0	0.26811	0.20172	LIG_BH_BH3_1	DOC_PP2A_B56_1	0.0
6rjp-IF4005075	6wgz-IF4006503	0.49133000000000004	0.56033	0.47596	LIG_BH_BH3_1	LIG_BH_BH3_1	1.0
6rjp-IF4005075	6wh0-IF4005254	0.536	0.55447	0.46273	LIG_BH_BH3_1	LIG_BH_BH3_1	1.0
6rjp-IF4005075	6x8o-IF4005289	0.174875	0.29078	0.20592	LIG_BH_BH3_1	LIG_BH_BH3_1	1.0
6rjp-IF4005075	6x8o-IF4005290	0.20682499999999998	0.34148	0.24024	LIG_BH_BH3_1	LIG_BH_BH3_1	1.0
6rjp-IF4005075	6x8o-IF4005291	0.174875	0.29078	0.20592	LIG_BH_BH3_1	LIG_BH_BH3_1	1.0
6rjp-IF4005075	6x8o-IF4005292	0.0	0.33936	0.23977	LIG_BH_BH3_1	LIG_BH_BH3_1	1.0
6rjp-IF4005075	6xy6-IF4005182	0.48709499999999994	0.48456	0.38481	LIG_BH_BH3_1	LIG_BH_BH3_1	1.0
6rjp-IF4005075	6xy6-IF4005183	0.436925	0.51473	0.4249	LIG_BH_BH3_1	LIG_BH_BH3_1	1.0
6rjp-IF4005075	6y4q-IF4005180	0.165465	0.37881	0.27813	LIG_BH_BH3_1	DEG_MDM2_SWIB_1	0.0
6rjp-IF4005075	6y4q-IF4005181	0.16354	0.37862	0.2749	LIG_BH_BH3_1	DEG_MDM2_SWIB_1	0.0
6rjp-IF4005075	6y7v-IF4005687	0.0	0.26056	0.18915	LIG_BH_BH3_1	TRG_ER_KDEL_1	0.0
6rjp-IF4005075	6ygj-IF4005252	0.0	0.31563	0.23716	LIG_BH_BH3_1	LIG_14-3-3_ChREBP_3	0.0
6rjp-IF4005075	6ygj-IF4005253	0.0	0.30073	0.23348	LIG_BH_BH3_1	LIG_14-3-3_ChREBP_3	0.0
6rjp-IF4005075	6yli-IF4005306	0.42366	0.56259	0.45861	LIG_BH_BH3_1	LIG_BH_BH3_1	1.0
6rjp-IF4005075	6yli-IF4005307	0.475	0.56314	0.45936	LIG_BH_BH3_1	LIG_BH_BH3_1	1.0
6rjp-IF4005075	6zr5-IF4005384	0.135825	0.24871	0.19927	LIG_BH_BH3_1	DOC_MAPK_NFAT4_5	0.0
6rjp-IF4005075	6zr5-IF4005385	0.0	0.29614	0.18325	LIG_BH_BH3_1	DOC_MAPK_NFAT4_5	0.0
6rjp-IF4005075	7ad0-IF4006589	0.155325	0.33628	0.21358	LIG_BH_BH3_1	DEG_MDM2_SWIB_1	0.0
6rjp-IF4005075	7ad0-IF4006590	0.0	0.28004	0.24593	LIG_BH_BH3_1	DEG_MDM2_SWIB_1	0.0
6rjp-IF4005075	7ad0-IF4006591	0.21507500000000002	0.33166	0.21261	LIG_BH_BH3_1	DEG_MDM2_SWIB_1	0.0
6rjp-IF4005075	7ad0-IF4006592	0.15387499999999998	0.28235	0.24187	LIG_BH_BH3_1	DEG_MDM2_SWIB_1	0.0
6rjp-IF4005075	7ad0-IF4006593	0.153505	0.26619	0.21224	LIG_BH_BH3_1	DEG_MDM2_SWIB_1	0.0
6rjp-IF4005075	7ad0-IF4006594	0.20990999999999999	0.28233	0.2559	LIG_BH_BH3_1	DEG_MDM2_SWIB_1	0.0
6rjp-IF4005075	7cdc-IF4005508	0.0	0.28306	0.24001	LIG_BH_BH3_1	LIG_LSD1_SNAG_1	0.0
6rjp-IF4005075	7cdd-IF4005509	0.0	0.28608	0.21542	LIG_BH_BH3_1	LIG_LSD1_SNAG_1	0.0
6rjp-IF4005075	7cde-IF4005510	0.12338	0.29848	0.20885	LIG_BH_BH3_1	LIG_LSD1_SNAG_1	0.0
6rjp-IF4005075	7cdf-IF4005511	0.0	0.30478	0.23571	LIG_BH_BH3_1	LIG_LSD1_SNAG_1	0.0
6rjp-IF4005075	7cdg-IF4005512	0.0	0.29948	0.21752	LIG_BH_BH3_1	LIG_LSD1_SNAG_1	0.0
6rjp-IF4005075	7cio-IF4005420	0.0	0.20757	0.18673	LIG_BH_BH3_1	LIG_SH2_STAT5	0.0
6rjp-IF4005075	7m5a-IF4005793	0.548505	0.58705	0.42477	LIG_BH_BH3_1	LIG_BH_BH3_1	1.0
6rjp-IF4005075	7m5b-IF4005792	0.54925	0.55355	0.42854	LIG_BH_BH3_1	LIG_BH_BH3_1	1.0
6rjp-IF4005075	7m5c-IF4005782	0.543845	0.56371	0.38453	LIG_BH_BH3_1	LIG_BH_BH3_1	1.0
6rjp-IF4005075	7m5c-IF4005783	0.46979000000000004	0.525	0.43749	LIG_BH_BH3_1	LIG_BH_BH3_1	1.0
6rjp-IF4005075	7m5c-IF4005784	0.488185	0.53507	0.38591	LIG_BH_BH3_1	LIG_BH_BH3_1	1.0
6rjp-IF4005075	7m5c-IF4005785	0.492805	0.56367	0.39499	LIG_BH_BH3_1	LIG_BH_BH3_1	1.0
6rjp-IF4005075	7m5c-IF4005786	0.49578999999999995	0.58368	0.42963	LIG_BH_BH3_1	LIG_BH_BH3_1	1.0
6rjp-IF4005075	7m5c-IF4005787	0.528365	0.56385	0.39174	LIG_BH_BH3_1	LIG_BH_BH3_1	1.0
6rjp-IF4005075	7m5c-IF4005788	0.523795	0.5771	0.45789	LIG_BH_BH3_1	LIG_BH_BH3_1	1.0
6rjp-IF4005075	7m5c-IF4005789	0.5771999999999999	0.57106	0.4279	LIG_BH_BH3_1	LIG_BH_BH3_1	1.0
6rjp-IF4005075	7m5c-IF4005790	0.49171	0.53803	0.42017	LIG_BH_BH3_1	LIG_BH_BH3_1	1.0
6rjp-IF4005075	7m5c-IF4005791	0.540205	0.54578	0.38853	LIG_BH_BH3_1	LIG_BH_BH3_1	1.0
6rjp-IF4005075	7mp3-IF4005891	0.0	0.26596	0.20887	LIG_BH_BH3_1	LIG_SH2_GRB2like	0.0
6rjp-IF4005075	7mp3-IF4005892	0.0	0.28204	0.21936	LIG_BH_BH3_1	LIG_SH2_GRB2like	0.0
6rjp-IF4005075	7nlc-IF4006856	0.0	0.24299	0.18406	LIG_BH_BH3_1	LIG_PTAP_UEV_1	0.0
6rjp-IF4005075	7ntj-IF4005674	0.0	0.1986	0.14954	LIG_BH_BH3_1	LIG_PDZ_Class_2	0.0
6rjp-IF4005075	7ntj-IF4005675	0.0	0.20909	0.15559	LIG_BH_BH3_1	LIG_PDZ_Class_2	0.0
6rjp-IF4005075	7ntk-IF4005670	0.0	0.21924	0.17969	LIG_BH_BH3_1	LIG_PDZ_Class_2	0.0
6rjp-IF4005075	7ntk-IF4005671	0.0	0.22717	0.18112	LIG_BH_BH3_1	LIG_PDZ_Class_2	0.0
6rjp-IF4005075	7ntk-IF4005672	0.0	0.2538	0.20949	LIG_BH_BH3_1	LIG_PDZ_Class_2	0.0
6rjp-IF4005075	7ntk-IF4005673	0.111995	0.23397	0.24287	LIG_BH_BH3_1	LIG_PDZ_Class_2	0.0
6rjp-IF4005075	7olg-IF4006857	0.0	0.25305	0.18984	LIG_BH_BH3_1	LIG_SxIP_EBH_1	0.0
6rjp-IF4005075	7olg-IF4006860	0.0	0.25306	0.18567	LIG_BH_BH3_1	LIG_SxIP_EBH_1	0.0
6rjp-IF4005075	7opm-IF4005804	0.119105	0.33162	0.24404	LIG_BH_BH3_1	DOC_MAPK_RevD_3	0.0
6rjp-IF4005075	7oxe-IF4006885	0.0	0.29324	0.17908	LIG_BH_BH3_1	TRG_ER_KDEL_1	0.0
6rjp-IF4005075	7oye-IF4006887	0.14742	0.30766	0.20651	LIG_BH_BH3_1	TRG_ER_KDEL_1	0.0
6rjp-IF4005075	7p33-IF4005988	0.44656	0.48482	0.37058	LIG_BH_BH3_1	LIG_BH_BH3_1	1.0
6rjp-IF4005075	7p33-IF4005989	0.30401	0.47899	0.36199	LIG_BH_BH3_1	LIG_BH_BH3_1	1.0
6rjp-IF4005075	7p33-IF4005990	0.216235	0.48038	0.39039	LIG_BH_BH3_1	LIG_BH_BH3_1	1.0
6rjp-IF4005075	7p33-IF4005991	0.448975	0.50607	0.38437	LIG_BH_BH3_1	LIG_BH_BH3_1	1.0
6rjp-IF4005075	7p33-IF4005992	0.27849999999999997	0.48267	0.35947	LIG_BH_BH3_1	LIG_BH_BH3_1	1.0
6rjp-IF4005075	7p9w-IF4005993	0.224665	0.52003	0.45975	LIG_BH_BH3_1	LIG_BH_BH3_1	1.0
6rjp-IF4005075	7qcr-IF4005827	0.0	0.2251	0.17824	LIG_BH_BH3_1	LIG_PDZ_Class_2	0.0
6rjp-IF4005075	7qcr-IF4005828	0.0	0.2158	0.13594	LIG_BH_BH3_1	LIG_PDZ_Class_2	0.0
6rjp-IF4005075	7qcs-IF4005830	0.0	0.20151	0.15418	LIG_BH_BH3_1	LIG_PDZ_Class_2	0.0
6rjp-IF4005075	7qcs-IF4005833	0.0	0.24348	0.19537	LIG_BH_BH3_1	LIG_PDZ_Class_2	0.0
6rjp-IF4005075	7qct-IF4005834	0.0	0.21733	0.15199	LIG_BH_BH3_1	LIG_PDZ_Class_2	0.0
6rjp-IF4005075	7qct-IF4005835	0.0	0.27731	0.17574	LIG_BH_BH3_1	LIG_PDZ_Class_2	0.0
6rjp-IF4005075	7r8x-IF4005765	0.0	0.2398	0.16658	LIG_BH_BH3_1	LIG_TYR_ITAM	0.0
6rjp-IF4005075	7rns-IF4006541	0.0	0.23526	0.1977	LIG_BH_BH3_1	LIG_SH2_STAT5	0.0
6rjp-IF4005075	7rnu-IF4006504	0.0	0.21296	0.19355	LIG_BH_BH3_1	LIG_SH2_STAT5	0.0
6rjp-IF4005075	7rnu-IF4006505	0.0	0.25459	0.1899	LIG_BH_BH3_1	LIG_SH2_STAT5	0.0
6rjp-IF4005075	7rnu-IF4006506	0.0	0.24435	0.20605	LIG_BH_BH3_1	LIG_SH2_STAT5	0.0
6rjp-IF4005075	7rnu-IF4006507	0.0	0.2038	0.21123	LIG_BH_BH3_1	LIG_SH2_STAT5	0.0
6rjp-IF4005075	7rnv-IF4006701	0.0	0.18299	0.13243	LIG_BH_BH3_1	LIG_SH2_STAT5	0.0
6rjp-IF4005075	7sxh-IF4006009	0.20739000000000002	0.38774	0.27608	LIG_BH_BH3_1	DOC_GSK3_Axin_1	0.0
6rjp-IF4005075	7sxj-IF4006010	0.16915000000000002	0.38057	0.28966	LIG_BH_BH3_1	DOC_GSK3_Axin_1	0.0
6rjp-IF4005075	7ugb-IF4006921	0.0	0.26616	0.22185	LIG_BH_BH3_1	DOC_MAPK_DCC_7	0.0
6rjp-IF4005075	7wjh-IF4005949	0.46582999999999997	0.60619	0.49728	LIG_BH_BH3_1	LIG_BH_BH3_1	1.0
6rjp-IF4005075	8btq-IF4006278	0.0	0.30715	0.24721	LIG_BH_BH3_1	LIG_14-3-3_ChREBP_3	0.0
