## Supplementary material for "Foldseek-Interface reveals a protein interface universe far from complete": Table S3 (part 44 of 51)

### Sheet: Sheet1 (continued)
if1	if2	fs-if_avg_tmscore	ialn_avg_tmscore	ialn_avg_isscore	cluster1	cluster2	same_cluster
6rjp-IF4005075	8bwe-IF4006279	0.151675	0.3322	0.25784	LIG_BH_BH3_1	LIG_14-3-3_ChREBP_3	0.0
6rjp-IF4005075	8bwh-IF4006280	0.0	0.31791	0.25528	LIG_BH_BH3_1	LIG_14-3-3_ChREBP_3	0.0
6rjp-IF4005075	8c1y-IF4006281	0.159315	0.29296	0.23386	LIG_BH_BH3_1	LIG_14-3-3_ChREBP_3	0.0
6rjp-IF4005075	8fcn-IF4006077	0.0	0.41384	0.33212	LIG_BH_BH3_1	LIG_VCP_VIM_2	0.0
6rjp-IF4005075	8fcn-IF4006078	0.0	0.40426	0.30162	LIG_BH_BH3_1	LIG_VCP_VIM_2	0.0
6rjp-IF4005075	8fcn-IF4006079	0.0	0.41022	0.3193	LIG_BH_BH3_1	LIG_VCP_VIM_2	0.0
6rjp-IF4005075	8fcn-IF4006080	0.0	0.41399	0.31364	LIG_BH_BH3_1	LIG_VCP_VIM_2	0.0
6rjp-IF4005075	8fcn-IF4006081	0.0	0.3985	0.21869	LIG_BH_BH3_1	LIG_VCP_VIM_2	0.0
6rjp-IF4005075	8fcn-IF4006082	0.194415	0.39494	0.33146	LIG_BH_BH3_1	LIG_VCP_VIM_2	0.0
6rjp-IF4005075	8hqt-IF4006962	0.0	0.22246	0.15407	LIG_BH_BH3_1	TRG_ER_diLys_1	0.0
6rjp-IF4005075	8hqv-IF4006963	0.0	0.26643	0.19564	LIG_BH_BH3_1	TRG_ER_diLys_1	0.0
6rjp-IF4005075	8hqx-IF4006964	0.0	0.28493	0.18456	LIG_BH_BH3_1	TRG_ER_diLys_1	0.0
6rjp-IF4005075	8pxx-IF4006291	0.0	0.21705	0.18355	LIG_BH_BH3_1	LIG_WW_2	0.0
6rjp-IF4005075	8sgf-IF4006269	0.0	0.23114	0.18048	LIG_BH_BH3_1	DEG_Cend_KLHDC2_1	0.0
6rjp-IF4005075	8sgf-IF4006270	0.0	0.28902	0.18011	LIG_BH_BH3_1	DEG_Cend_KLHDC2_1	0.0
6rjp-IF4005075	8sm5-IF4006234	0.439825	0.53007	0.39867	LIG_BH_BH3_1	LIG_BH_BH3_1	1.0
6rjp-IF4005075	8sm5-IF4006235	0.435475	0.50115	0.36068	LIG_BH_BH3_1	LIG_BH_BH3_1	1.0
6rjp-IF4005075	8sm5-IF4006236	0.41911	0.52637	0.39242	LIG_BH_BH3_1	LIG_BH_BH3_1	1.0
6rjp-IF4005075	8sm5-IF4006237	0.36295	0.50127	0.36452	LIG_BH_BH3_1	LIG_BH_BH3_1	1.0
6rjp-IF4005075	8sm5-IF4006238	0.17209999999999998	0.29449	0.23413	LIG_BH_BH3_1	LIG_BH_BH3_1	1.0
6rjp-IF4005075	8th6-IF4006105	0.0	0.33088	0.23619	LIG_BH_BH3_1	LIG_G3BP_FGDF_1	0.0
6rjp-IF4005075	8th6-IF4006106	0.0	0.3478	0.25305	LIG_BH_BH3_1	LIG_G3BP_FGDF_1	0.0
6rjp-IF4005075	8th6-IF4006107	0.0	0.3423	0.23838	LIG_BH_BH3_1	LIG_G3BP_FGDF_1	0.0
6rjp-IF4005075	8th6-IF4006108	0.0	0.34286	0.23871	LIG_BH_BH3_1	LIG_G3BP_FGDF_1	0.0
6rjp-IF4005076	1a81-IF4006385	0.0	0.23113	0.18052	LIG_BH_BH3_1	LIG_TYR_ITAM	0.0
6rjp-IF4005076	1a81-IF4006387	0.0	0.23443	0.18121	LIG_BH_BH3_1	LIG_TYR_ITAM	0.0
6rjp-IF4005076	1a81-IF4006389	0.0	0.23309	0.193	LIG_BH_BH3_1	LIG_TYR_ITAM	0.0
6rjp-IF4005076	1a81-IF4006390	0.11723	0.2406	0.18839	LIG_BH_BH3_1	LIG_TYR_ITAM	0.0
6rjp-IF4005076	1a81-IF4006392	0.0	0.22564	0.17766	LIG_BH_BH3_1	LIG_TYR_ITAM	0.0
6rjp-IF4005076	1a81-IF4006394	0.0	0.23079	0.19334	LIG_BH_BH3_1	LIG_TYR_ITAM	0.0
6rjp-IF4005076	1awi-IF4006348	0.0	0.20479	0.14776	LIG_BH_BH3_1	LIG_PROFILIN_1	0.0
6rjp-IF4005076	1awi-IF4006349	0.0	0.24749	0.18348	LIG_BH_BH3_1	LIG_PROFILIN_1	0.0
6rjp-IF4005076	1bxl-IF4006336	0.32603499999999996	0.44757	0.33533	LIG_BH_BH3_1	LIG_BH_BH3_1	1.0
6rjp-IF4005076	1cf0-IF40017	0.05967	0.24105	0.195	LIG_BH_BH3_1	LIG_PROFILIN_1	0.0
6rjp-IF4005076	1cjf-IF40018	0.0	0.26783	0.1628	LIG_BH_BH3_1	LIG_PROFILIN_1	0.0
6rjp-IF4005076	1cjf-IF40021	0.145395	0.2346	0.18481	LIG_BH_BH3_1	LIG_PROFILIN_1	0.0
6rjp-IF4005076	1ddv-IF40083	0.0	0.21217	0.187	LIG_BH_BH3_1	LIG_EVH1_2	0.0
6rjp-IF4005076	1e91-IF400109	0.232485	0.33262	0.24168	LIG_BH_BH3_1	LIG_Sin3_1	0.0
6rjp-IF4005076	1elr-IF40082	0.0	0.25208	0.20125	LIG_BH_BH3_1	LIG_TPR	0.0
6rjp-IF4005076	1elw-IF40080	0.0	0.28327	0.20243	LIG_BH_BH3_1	LIG_TPR	0.0
6rjp-IF4005076	1elw-IF40081	0.0	0.25706	0.20862	LIG_BH_BH3_1	LIG_TPR	0.0
6rjp-IF4005076	1f1w-IF40090	0.130325	0.13309	0.15824	LIG_BH_BH3_1	LIG_SH2_GRB2like	0.0
6rjp-IF4005076	1f8a-IF40093	0.0	0.20659	0.16652	LIG_BH_BH3_1	DOC_WW_Pin1_4	0.0
6rjp-IF4005076	1g1e-IF400110	0.0	0.39831	0.25941	LIG_BH_BH3_1	LIG_Sin3_1	0.0
6rjp-IF4005076	1g5j-IF400123	0.35884499999999997	0.37919	0.27886	LIG_BH_BH3_1	LIG_BH_BH3_1	1.0
6rjp-IF4005076	1gxc-IF400215	0.0	0.23454	0.19527	LIG_BH_BH3_1	LIG_FHA_1	0.0
6rjp-IF4005076	1gxc-IF400216	0.0	0.28423	0.17846	LIG_BH_BH3_1	LIG_FHA_1	0.0
6rjp-IF4005076	1gxc-IF400217	0.1189	0.26434	0.20844	LIG_BH_BH3_1	LIG_FHA_1	0.0
6rjp-IF4005076	1gxc-IF400218	0.0	0.2607	0.21193	LIG_BH_BH3_1	LIG_FHA_1	0.0
6rjp-IF4005076	1h3h-IF400290	0.0	0.31556	0.23136	LIG_BH_BH3_1	LIG_SH3_PxxxRxxKP_6	0.0
6rjp-IF4005076	1h9o-IF400136	0.0	0.2004	0.16378	LIG_BH_BH3_1	LIG_SH2_STAT5	0.0
6rjp-IF4005076	1i8g-IF400130	0.0	0.167	0.15781	LIG_BH_BH3_1	DOC_WW_Pin1_4	0.0
6rjp-IF4005076	1i8h-IF400129	0.0	0.23514	0.16982	LIG_BH_BH3_1	DOC_WW_Pin1_4	0.0
6rjp-IF4005076	1ihj-IF400132	0.0	0.20814	0.16616	LIG_BH_BH3_1	LIG_PDZ_Class_2	0.0
6rjp-IF4005076	1ihj-IF400133	0.0	0.268	0.20679	LIG_BH_BH3_1	LIG_PDZ_Class_2	0.0
6rjp-IF4005076	1io6-IF4006650	0.0	0.21967	0.15821	LIG_BH_BH3_1	LIG_SH2_GRB2like	0.0
6rjp-IF4005076	1j4l-IF400166	0.0	0.17569	0.16246	LIG_BH_BH3_1	LIG_FHA_1	0.0
6rjp-IF4005076	1ju5-IF400252	0.0	0.22089	0.20109	LIG_BH_BH3_1	LIG_SH2_CRK	0.0
6rjp-IF4005076	1jyr-IF400159	0.12129499999999999	0.15843	0.16537	LIG_BH_BH3_1	LIG_SH2_GRB2like	0.0
6rjp-IF4005076	1k2n-IF400167	0.0	0.2258	0.15125	LIG_BH_BH3_1	LIG_FHA_1	0.0
6rjp-IF4005076	1ky6-IF400220	0.0	0.29014	0.20772	LIG_BH_BH3_1	LIG_AP2alpha_2	0.0
6rjp-IF4005076	1ky7-IF400223	0.0	0.28808	0.19752	LIG_BH_BH3_1	LIG_AP2alpha_1	0.0
6rjp-IF4005076	1kyf-IF400224	0.0	0.17859	0.12704	LIG_BH_BH3_1	LIG_AP2alpha_2	0.0
6rjp-IF4005076	1kyu-IF400222	0.0	0.14678	0.13974	LIG_BH_BH3_1	LIG_AP2alpha_2	0.0
6rjp-IF4005076	1lew-IF400231	0.0	0.29936	0.22518	LIG_BH_BH3_1	DOC_MAPK_MEF2A_6	0.0
6rjp-IF4005076	1lez-IF400232	0.0	0.26753	0.2015	LIG_BH_BH3_1	DOC_MAPK_gen_1	0.0
6rjp-IF4005076	1m4p-IF400251	0.0	0.21366	0.19374	LIG_BH_BH3_1	LIG_PTAP_UEV_1	0.0
6rjp-IF4005076	1m4q-IF400250	0.0	0.22879	0.18771	LIG_BH_BH3_1	LIG_PTAP_UEV_1	0.0
6rjp-IF4005076	1mfg-IF400256	0.0	0.26855	0.18787	LIG_BH_BH3_1	LIG_PDZ_Class_2	0.0
6rjp-IF4005076	1mfl-IF400257	0.0	0.26698	0.20268	LIG_BH_BH3_1	LIG_PDZ_Class_2	0.0
6rjp-IF4005076	1mw4-IF400371	0.0	0.26097	0.22083	LIG_BH_BH3_1	LIG_SH2_GRB2like	0.0
6rjp-IF4005076	1n7f-IF400261	0.0	0.30672	0.21874	LIG_BH_BH3_1	LIG_PDZ_Class_2	0.0
6rjp-IF4005076	1n7f-IF400262	0.0	0.28887	0.20111	LIG_BH_BH3_1	LIG_PDZ_Class_2	0.0
6rjp-IF4005076	1o9u-IF400280	0.337755	0.35365	0.26612	LIG_BH_BH3_1	DOC_GSK3_Axin_1	0.0
6rjp-IF4005076	1oby-IF400346	0.0	0.21654	0.17828	LIG_BH_BH3_1	LIG_PDZ_Class_2	0.0
6rjp-IF4005076	1oby-IF400349	0.0	0.21381	0.18075	LIG_BH_BH3_1	LIG_PDZ_Class_2	0.0
6rjp-IF4005076	1oeb-IF400321	0.0	0.28601	0.18493	LIG_BH_BH3_1	LIG_SH3_PxxxRxxKP_6	0.0
6rjp-IF4005076	1oeb-IF400322	0.0	0.2756	0.19414	LIG_BH_BH3_1	LIG_SH3_PxxxRxxKP_6	0.0
6rjp-IF4005076	1om9-IF400359	0.0	0.25163	0.2143	LIG_BH_BH3_1	LIG_AP_GAE_1	0.0
6rjp-IF4005076	1om9-IF400360	0.0	0.29084	0.22781	LIG_BH_BH3_1	LIG_AP_GAE_1	0.0
6rjp-IF4005076	1oo4-IF400378	0.0	0.25184	0.18663	LIG_BH_BH3_1	LIG_SH2_STAT5	0.0
6rjp-IF4005076	1p13-IF400343	0.07702	0.22694	0.17102	LIG_BH_BH3_1	LIG_SH2_GRB2like	0.0
6rjp-IF4005076	1p13-IF400344	0.0	0.20661	0.17828	LIG_BH_BH3_1	LIG_SH2_GRB2like	0.0
6rjp-IF4005076	1p4u-IF400358	0.095065	0.28289	0.23236	LIG_BH_BH3_1	LIG_AP_GAE_1	0.0
6rjp-IF4005076	1pd7-IF400457	0.22083	0.38867	0.27133	LIG_BH_BH3_1	LIG_Sin3_1	0.0
6rjp-IF4005076	1pic-IF4006323	0.0	0.25999	0.17028	LIG_BH_BH3_1	LIG_SH2_STAT5	0.0
6rjp-IF4005076	1pq1-IF400377	0.492465	0.49994	0.4153	LIG_BH_BH3_1	LIG_BH_BH3_1	1.0
6rjp-IF4005076	1qg1-IF4008	0.0	0.25908	0.16812	LIG_BH_BH3_1	LIG_SH2_GRB2like	0.0
6rjp-IF4005076	1r1p-IF400475	0.0	0.22073	0.17121	LIG_BH_BH3_1	LIG_SH2_GRB2like	0.0
6rjp-IF4005076	1r1p-IF400476	0.0	0.21279	0.16573	LIG_BH_BH3_1	LIG_SH2_GRB2like	0.0
6rjp-IF4005076	1r1p-IF400477	0.100875	0.18008	0.15657	LIG_BH_BH3_1	LIG_SH2_GRB2like	0.0
6rjp-IF4005076	1r1p-IF400478	0.0	0.21232	0.17797	LIG_BH_BH3_1	LIG_SH2_GRB2like	0.0
6rjp-IF4005076	1r1q-IF400469	0.09435	0.22202	0.16867	LIG_BH_BH3_1	LIG_SH2_GRB2like	0.0
6rjp-IF4005076	1r1q-IF400470	0.07506	0.20333	0.16787	LIG_BH_BH3_1	LIG_SH2_GRB2like	0.0
6rjp-IF4005076	1r1s-IF400471	0.0	0.2527	0.18837	LIG_BH_BH3_1	LIG_SH2_GRB2like	0.0
6rjp-IF4005076	1r1s-IF400472	0.0	0.26318	0.16374	LIG_BH_BH3_1	LIG_SH2_GRB2like	0.0
6rjp-IF4005076	1r1s-IF400473	0.0	0.20393	0.1619	LIG_BH_BH3_1	LIG_SH2_GRB2like	0.0
6rjp-IF4005076	1r1s-IF400474	0.0	0.20493	0.17791	LIG_BH_BH3_1	LIG_SH2_GRB2like	0.0
6rjp-IF4005076	1s5q-IF400507	0.15794999999999998	0.33773	0.25	LIG_BH_BH3_1	LIG_Sin3_1	0.0
6rjp-IF4005076	1tce-IF4006302	0.0	0.25269	0.18948	LIG_BH_BH3_1	LIG_TYR_ITAM	0.0
6rjp-IF4005076	1ty4-IF400516	0.20864	0.40883	0.3551	LIG_BH_BH3_1	LIG_BH_BH3_1	1.0
6rjp-IF4005076	1tze-IF4006324	0.0	0.22631	0.14708	LIG_BH_BH3_1	LIG_SH2_GRB2like	0.0
6rjp-IF4005076	1u38-IF400691	0.0	0.23882	0.18347	LIG_BH_BH3_1	LIG_PDZ_Class_2	0.0
6rjp-IF4005076	1uj0-IF400372	0.0	0.31439	0.21238	LIG_BH_BH3_1	LIG_SH3_PxxxRxxKP_6	0.0
6rjp-IF4005076	1v1t-IF400786	0.0	0.22995	0.1706	LIG_BH_BH3_1	LIG_PDZ_Class_2	0.0
6rjp-IF4005076	1v1t-IF400787	0.0	0.24407	0.19501	LIG_BH_BH3_1	LIG_PDZ_Class_2	0.0
6rjp-IF4005076	1w80-IF400587	0.0	0.28411	0.21604	LIG_BH_BH3_1	LIG_AP2alpha_1	0.0
6rjp-IF4005076	1w9e-IF400782	0.0	0.21699	0.14832	LIG_BH_BH3_1	LIG_PDZ_Class_2	0.0
6rjp-IF4005076	1w9e-IF400783	0.0	0.20979	0.17886	LIG_BH_BH3_1	LIG_PDZ_Class_2	0.0
6rjp-IF4005076	1w9o-IF400784	0.0	0.23077	0.19727	LIG_BH_BH3_1	LIG_PDZ_Class_2	0.0
6rjp-IF4005076	1w9o-IF400785	0.0	0.2195	0.19649	LIG_BH_BH3_1	LIG_PDZ_Class_2	0.0
6rjp-IF4005076	1w9q-IF400788	0.0	0.22422	0.17127	LIG_BH_BH3_1	LIG_PDZ_Class_2	0.0
6rjp-IF4005076	1ybo-IF400789	0.0	0.20983	0.14786	LIG_BH_BH3_1	LIG_PDZ_Class_2	0.0
6rjp-IF4005076	1ybo-IF400790	0.0	0.22506	0.15929	LIG_BH_BH3_1	LIG_PDZ_Class_2	0.0
6rjp-IF4005076	1ycq-IF4006332	0.0	0.26866	0.2162	LIG_BH_BH3_1	DEG_MDM2_SWIB_1	0.0
6rjp-IF4005076	1ycr-IF4006331	0.0	0.30007	0.20352	LIG_BH_BH3_1	DEG_MDM2_SWIB_1	0.0
6rjp-IF4005076	1yvl-IF400657	0.0	0.23159	0.1874	LIG_BH_BH3_1	LIG_SH2_CRK	0.0
6rjp-IF4005076	1yvl-IF400658	0.0	0.22594	0.17621	LIG_BH_BH3_1	LIG_SH2_CRK	0.0
6rjp-IF4005076	1ywi-IF400660	0.0	0.19843	0.18157	LIG_BH_BH3_1	LIG_WW_2	0.0
6rjp-IF4005076	1zfp-IF4006378	0.11446	0.19699	0.14427	LIG_BH_BH3_1	LIG_SH2_GRB2like	0.0
6rjp-IF4005076	1zub-IF400696	0.0	0.26326	0.16365	LIG_BH_BH3_1	LIG_PDZ_Class_2	0.0
6rjp-IF4005076	2a0t-IF400708	0.0	0.18777	0.1973	LIG_BH_BH3_1	LIG_FHA_1	0.0
6rjp-IF4005076	2axi-IF400774	0.0	0.28111	0.17639	LIG_BH_BH3_1	DEG_MDM2_SWIB_1	0.0
6rjp-IF4005076	2b9j-IF400745	0.0	0.29573	0.18959	LIG_BH_BH3_1	DOC_MAPK_DCC_7	0.0
6rjp-IF4005076	2bz8-IF400706	0.0	0.30673	0.21275	LIG_BH_BH3_1	LIG_SH3_CIN85_PxpxPR_1	0.0
6rjp-IF4005076	2bz8-IF400707	0.0	0.23665	0.17937	LIG_BH_BH3_1	LIG_SH3_CIN85_PxpxPR_1	0.0
6rjp-IF4005076	2bzw-IF4001105	0.23219499999999998	0.47972	0.36485	LIG_BH_BH3_1	LIG_BH_BH3_1	1.0
6rjp-IF4005076	2c2l-IF400737	0.0	0.24565	0.20337	LIG_BH_BH3_1	LIG_TPR	0.0
6rjp-IF4005076	2c2l-IF400738	0.0	0.29791	0.19216	LIG_BH_BH3_1	LIG_TPR	0.0
6rjp-IF4005076	2c2l-IF400739	0.0	0.2448	0.22316	LIG_BH_BH3_1	LIG_TPR	0.0
6rjp-IF4005076	2c2l-IF400740	0.0	0.251	0.19075	LIG_BH_BH3_1	LIG_TPR	0.0
6rjp-IF4005076	2dyf-IF4006528	0.0	0.24569	0.18669	LIG_BH_BH3_1	LIG_WW_2	0.0
6rjp-IF4005076	2dyh-IF4001013	0.0	0.26636	0.163	LIG_BH_BH3_1	DEG_Kelch_Keap1_2	0.0
6rjp-IF4005076	2ejy-IF400985	0.0	0.22798	0.19948	LIG_BH_BH3_1	LIG_PDZ_Class_2	0.0
6rjp-IF4005076	2fys-IF400791	0.0	0.29157	0.21536	LIG_BH_BH3_1	DOC_MAPK_gen_1	0.0
6rjp-IF4005076	2fys-IF400792	0.0	0.24653	0.20981	LIG_BH_BH3_1	DOC_MAPK_gen_1	0.0
6rjp-IF4005076	2g30-IF400775	0.0	0.38479	0.28466	LIG_BH_BH3_1	TRG_AP2beta_CARGO_1	0.0
6rjp-IF4005076	2ho2-IF4001007	0.0	0.24854	0.17616	LIG_BH_BH3_1	LIG_WW_2	0.0
6rjp-IF4005076	2ihs-IF400924	0.0	0.25957	0.19695	LIG_BH_BH3_1	LIG_SPRY_1	0.0
6rjp-IF4005076	2ihs-IF400925	0.0	0.29612	0.19098	LIG_BH_BH3_1	LIG_SPRY_1	0.0
6rjp-IF4005076	2iui-IF4006316	0.0	0.26529	0.21122	LIG_BH_BH3_1	LIG_SH2_STAT5	0.0
6rjp-IF4005076	2iui-IF4006317	0.0	0.26719	0.22579	LIG_BH_BH3_1	LIG_SH2_STAT5	0.0
6rjp-IF4005076	2iv8-IF400862	0.0	0.38638	0.30602	LIG_BH_BH3_1	TRG_AP2beta_CARGO_1	0.0
6rjp-IF4005076	2iv9-IF400863	0.0	0.26238	0.19254	LIG_BH_BH3_1	LIG_AP2alpha_1	0.0
6rjp-IF4005076	2j6f-IF400886	0.0	0.26628	0.18221	LIG_BH_BH3_1	LIG_SH3_CIN85_PxpxPR_1	0.0
6rjp-IF4005076	2j6o-IF400887	0.12663	0.26716	0.21235	LIG_BH_BH3_1	LIG_SH3_CIN85_PxpxPR_1	0.0
6rjp-IF4005076	2j7i-IF400888	0.0	0.25054	0.19034	LIG_BH_BH3_1	LIG_SH3_CIN85_PxpxPR_1	0.0
6rjp-IF4005076	2j7i-IF400889	0.0	0.2769	0.18451	LIG_BH_BH3_1	LIG_SH3_CIN85_PxpxPR_1	0.0
6rjp-IF4005076	2jk9-IF4001569	0.0	0.26827	0.17398	LIG_BH_BH3_1	LIG_SPRY_1	0.0
6rjp-IF4005076	2jm6-IF400962	0.3526	0.49585	0.40165	LIG_BH_BH3_1	LIG_BH_BH3_1	1.0
6rjp-IF4005076	2jup-IF4001027	0.0	0.14268	0.21686	LIG_BH_BH3_1	LIG_WW_2	0.0
6rjp-IF4005076	2k7w-IF4001246	0.0	0.36744	0.29432	LIG_BH_BH3_1	LIG_BH_BH3_1	1.0
6rjp-IF4005076	2koh-IF4001473	0.0	0.27214	0.24311	LIG_BH_BH3_1	LIG_PDZ_Class_2	0.0
6rjp-IF4005076	2l4k-IF4002166	0.11962	0.2968	0.2256	LIG_BH_BH3_1	LIG_SH2_GRB2like	0.0
6rjp-IF4005076	2l6j-IF4002004	0.0	0.30159	0.19228	LIG_BH_BH3_1	LIG_TPR	0.0
6rjp-IF4005076	2lb3-IF4001846	0.0	0.27515	0.16955	LIG_BH_BH3_1	DOC_WW_Pin1_4	0.0
6rjp-IF4005076	2lp8-IF4002132	0.38949999999999996	0.41092	0.29583	LIG_BH_BH3_1	LIG_BH_BH3_1	1.0
6rjp-IF4005076	2lsi-IF4006444	0.0	0.34135	0.29417	LIG_BH_BH3_1	LIG_REV1ctd_RIR_1	0.0
6rjp-IF4005076	2lsj-IF4002165	0.295175	0.3791	0.30118	LIG_BH_BH3_1	LIG_REV1ctd_RIR_1	0.0
6rjp-IF4005076	2lsk-IF4002164	0.22979	0.32827	0.24733	LIG_BH_BH3_1	LIG_REV1ctd_RIR_1	0.0
6rjp-IF4005076	2lsv-IF4002524	0.0	0.27205	0.20708	LIG_BH_BH3_1	LIG_TPR	0.0
6rjp-IF4005076	2mps-IF4002912	0.16891499999999998	0.32011	0.23358	LIG_BH_BH3_1	DEG_MDM2_SWIB_1	0.0
6rjp-IF4005076	2msr-IF4002765	0.0	0.23977	0.166	LIG_BH_BH3_1	LIG_LEDGF_IBM_1	0.0
6rjp-IF4005076	2mwy-IF4003343	0.0	0.29973	0.21199	LIG_BH_BH3_1	DEG_MDM2_SWIB_1	0.0
6rjp-IF4005076	2n1g-IF4003385	0.121445	0.34492	0.28047	LIG_BH_BH3_1	LIG_REV1ctd_RIR_1	0.0
6rjp-IF4005076	2n1o-IF4003195	0.0	0.23189	0.23769	LIG_BH_BH3_1	DOC_WW_Pin1_4	0.0
6rjp-IF4005076	2n3a-IF4003097	0.0	0.25822	0.19218	LIG_BH_BH3_1	LIG_LEDGF_IBM_1	0.0
6rjp-IF4005076	2nl9-IF400960	0.500005	0.52818	0.44792	LIG_BH_BH3_1	LIG_BH_BH3_1	1.0
6rjp-IF4005076	2nla-IF400961	0.47113000000000005	0.49154	0.43392	LIG_BH_BH3_1	LIG_BH_BH3_1	1.0
6rjp-IF4005076	2oei-IF4001006	0.0	0.24851	0.1712	LIG_BH_BH3_1	LIG_WW_2	0.0
6rjp-IF4005076	2okr-IF400933	0.0	0.25797	0.20928	LIG_BH_BH3_1	DOC_MAPK_RevD_3	0.0
6rjp-IF4005076	2oq1-IF4006303	0.08452	0.2358	0.22664	LIG_BH_BH3_1	LIG_TYR_ITAM	0.0
6rjp-IF4005076	2p1l-IF400951	0.512115	0.55297	0.42966	LIG_BH_BH3_1	LIG_BH_BH3_1	1.0
6rjp-IF4005076	2p1l-IF400952	0.45181000000000004	0.5324	0.42472	LIG_BH_BH3_1	LIG_BH_BH3_1	1.0
6rjp-IF4005076	2p1l-IF400953	0.456885	0.52734	0.4252	LIG_BH_BH3_1	LIG_BH_BH3_1	1.0
6rjp-IF4005076	2p1l-IF400954	0.456755	0.53497	0.4213	LIG_BH_BH3_1	LIG_BH_BH3_1	1.0
6rjp-IF4005076	2pav-IF4001025	0.0	0.2509	0.20058	LIG_BH_BH3_1	LIG_PROFILIN_1	0.0
6rjp-IF4005076	2pbd-IF4001024	0.0	0.21603	0.19696	LIG_BH_BH3_1	LIG_PROFILIN_1	0.0
6rjp-IF4005076	2pku-IF4001026	0.0	0.2371	0.17217	LIG_BH_BH3_1	LIG_PDZ_Class_2	0.0
6rjp-IF4005076	2pon-IF4001004	0.0	0.48317	0.35801	LIG_BH_BH3_1	LIG_BH_BH3_1	1.0
6rjp-IF4005076	2pqk-IF4001485	0.46753999999999996	0.52472	0.44673	LIG_BH_BH3_1	LIG_BH_BH3_1	1.0
6rjp-IF4005076	2rly-IF4001029	0.0	0.25295	0.17377	LIG_BH_BH3_1	LIG_WW_2	0.0
6rjp-IF4005076	2rm0-IF4001028	0.0	0.24879	0.17351	LIG_BH_BH3_1	LIG_WW_2	0.0
6rjp-IF4005076	2roc-IF4001179	0.44299	0.48911	0.42509	LIG_BH_BH3_1	LIG_BH_BH3_1	1.0
6rjp-IF4005076	2rod-IF4001178	0.449985	0.46586	0.36843	LIG_BH_BH3_1	LIG_BH_BH3_1	1.0
6rjp-IF4005076	2rol-IF4001198	0.0	0.2501	0.20955	LIG_BH_BH3_1	LIG_SH3_PxxDY_5	0.0
6rjp-IF4005076	2v3s-IF4001011	0.0	0.24929	0.219	LIG_BH_BH3_1	DOC_SPAK_OSR1_1	0.0
6rjp-IF4005076	2v3s-IF4001012	0.0	0.27467	0.18894	LIG_BH_BH3_1	DOC_SPAK_OSR1_1	0.0
6rjp-IF4005076	2v6q-IF4001709	0.43317	0.50392	0.39207	LIG_BH_BH3_1	LIG_BH_BH3_1	1.0
6rjp-IF4005076	2v8c-IF4001054	0.0	0.26626	0.18347	LIG_BH_BH3_1	LIG_PROFILIN_1	0.0
6rjp-IF4005076	2v8f-IF4001052	0.0	0.28135	0.18633	LIG_BH_BH3_1	LIG_PROFILIN_1	0.0
6rjp-IF4005076	2v8f-IF4001053	0.0	0.25221	0.20819	LIG_BH_BH3_1	LIG_PROFILIN_1	0.0
6rjp-IF4005076	2vdo-IF4001217	0.10216	0.21495	0.12293	LIG_BH_BH3_1	LIG_Integrin_KxxGD_FGGC_5	0.0
6rjp-IF4005076	2vdp-IF4001216	0.0	0.20252	0.12348	LIG_BH_BH3_1	LIG_Integrin_KxxGD_FGGC_5	0.0
6rjp-IF4005076	2vj0-IF4001050	0.0	0.24146	0.2006	LIG_BH_BH3_1	LIG_AP2alpha_1	0.0
6rjp-IF4005076	2vm6-IF4001223	0.6063700000000001	0.6356	0.57193	LIG_BH_BH3_1	LIG_BH_BH3_1	1.0
6rjp-IF4005076	2vog-IF4001154	0.6511750000000001	0.5763	0.45077	LIG_BH_BH3_1	LIG_BH_BH3_1	1.0
6rjp-IF4005076	2voh-IF4001152	0.558585	0.62505	0.53687	LIG_BH_BH3_1	LIG_BH_BH3_1	1.0
6rjp-IF4005076	2voi-IF4001153	0.514875	0.66719	0.5538	LIG_BH_BH3_1	LIG_BH_BH3_1	1.0
6rjp-IF4005076	2vwf-IF4001359	0.0	0.29518	0.20944	LIG_BH_BH3_1	LIG_SH3_PxxxRxxKP_6	0.0
6rjp-IF4005076	2wh6-IF4001710	0.41147500000000004	0.49022	0.39564	LIG_BH_BH3_1	LIG_BH_BH3_1	1.0
6rjp-IF4005076	2x04-IF4001493	0.0	0.31634	0.21991	LIG_BH_BH3_1	LIG_PAM2_2	0.0
6rjp-IF4005076	2x04-IF4001494	0.0	0.29592	0.23523	LIG_BH_BH3_1	LIG_PAM2_2	0.0
6rjp-IF4005076	2xa0-IF4001668	0.524385	0.51307	0.3827	LIG_BH_BH3_1	LIG_BH_BH3_1	1.0
6rjp-IF4005076	2xa0-IF4001669	0.540665	0.51405	0.38609	LIG_BH_BH3_1	LIG_BH_BH3_1	1.0
6rjp-IF4005076	2xpx-IF4001711	0.416465	0.46591	0.33737	LIG_BH_BH3_1	LIG_BH_BH3_1	1.0
6rjp-IF4005076	2xrw-IF4002250	0.0	0.27018	0.25181	LIG_BH_BH3_1	DOC_MAPK_NFAT4_5	0.0
6rjp-IF4005076	2xs0-IF4002253	0.0	0.28457	0.22692	LIG_BH_BH3_1	DOC_MAPK_NFAT4_5	0.0
6rjp-IF4005076	2y48-IF4001737	0.0	0.29455	0.19909	LIG_BH_BH3_1	LIG_LSD1_SNAG_1	0.0
6rjp-IF4005076	2y8o-IF4002249	0.0	0.3062	0.23712	LIG_BH_BH3_1	DOC_MAPK_MEF2A_6	0.0
6rjp-IF4005076	2y9q-IF4002252	0.20794	0.32703	0.21887	LIG_BH_BH3_1	DOC_MAPK_RevD_3	0.0
6rjp-IF4005076	2yj1-IF4001862	0.34219	0.50409	0.3881	LIG_BH_BH3_1	LIG_BH_BH3_1	1.0
6rjp-IF4005076	2yj1-IF4001863	0.328385	0.52636	0.41704	LIG_BH_BH3_1	LIG_BH_BH3_1	1.0
6rjp-IF4005076	2yq6-IF4002272	0.5276799999999999	0.54919	0.44838	LIG_BH_BH3_1	LIG_BH_BH3_1	1.0
6rjp-IF4005076	2yq7-IF4002271	0.471815	0.55837	0.44131	LIG_BH_BH3_1	LIG_BH_BH3_1	1.0
6rjp-IF4005076	2z5s-IF4001035	0.0	0.32465	0.19606	LIG_BH_BH3_1	DEG_MDM2_SWIB_1	0.0
6rjp-IF4005076	2z5s-IF4001036	0.0	0.25341	0.19537	LIG_BH_BH3_1	DEG_MDM2_SWIB_1	0.0
6rjp-IF4005076	2z5s-IF4001037	0.0	0.26059	0.20731	LIG_BH_BH3_1	DEG_MDM2_SWIB_1	0.0
6rjp-IF4005076	2z5t-IF4001038	0.154925	0.25544	0.23904	LIG_BH_BH3_1	DEG_MDM2_SWIB_1	0.0
6rjp-IF4005076	2z5t-IF4001039	0.24253	0.28535	0.20005	LIG_BH_BH3_1	DEG_MDM2_SWIB_1	0.0
6rjp-IF4005076	2z5t-IF4001040	0.196525	0.25651	0.21207	LIG_BH_BH3_1	DEG_MDM2_SWIB_1	0.0
6rjp-IF4005076	3bl2-IF4001106	0.430345	0.52814	0.40767	LIG_BH_BH3_1	LIG_BH_BH3_1	1.0
6rjp-IF4005076	3bl2-IF4001107	0.478685	0.52796	0.40718	LIG_BH_BH3_1	LIG_BH_BH3_1	1.0
6rjp-IF4005076	3chw-IF4001212	0.0	0.25831	0.19257	LIG_BH_BH3_1	LIG_PROFILIN_1	0.0
6rjp-IF4005076	3cv0-IF4001182	0.0	0.25601	0.18686	LIG_BH_BH3_1	TRG_PTS1	0.0
6rjp-IF4005076	3cvl-IF4001183	0.0	0.2344	0.17815	LIG_BH_BH3_1	TRG_PTS1	0.0
6rjp-IF4005076	3cvn-IF4001181	0.0	0.23989	0.17876	LIG_BH_BH3_1	TRG_PTS1	0.0
6rjp-IF4005076	3cvp-IF4001180	0.0	0.25683	0.19138	LIG_BH_BH3_1	TRG_PTS1	0.0
6rjp-IF4005076	3cyy-IF4001191	0.0	0.1922	0.1221	LIG_BH_BH3_1	LIG_PDZ_Class_2	0.0
6rjp-IF4005076	3cyy-IF4001192	0.0	0.24283	0.202	LIG_BH_BH3_1	LIG_PDZ_Class_2	0.0
6rjp-IF4005076	3cyy-IF4001193	0.0	0.22163	0.19319	LIG_BH_BH3_1	LIG_PDZ_Class_2	0.0
6rjp-IF4005076	3cyy-IF4001194	0.10775499999999999	0.21768	0.15323	LIG_BH_BH3_1	LIG_PDZ_Class_2	0.0
6rjp-IF4005076	3d7v-IF4001104	0.469055	0.52782	0.42376	LIG_BH_BH3_1	LIG_BH_BH3_1	1.0
6rjp-IF4005076	3dab-IF4001206	0.16273500000000002	0.26898	0.25167	LIG_BH_BH3_1	DEG_MDM2_SWIB_1	0.0
6rjp-IF4005076	3dab-IF4001207	0.0	0.31823	0.22484	LIG_BH_BH3_1	DEG_MDM2_SWIB_1	0.0
6rjp-IF4005076	3dab-IF4001208	0.0	0.27962	0.22979	LIG_BH_BH3_1	DEG_MDM2_SWIB_1	0.0
6rjp-IF4005076	3dab-IF4001209	0.15255000000000002	0.27646	0.23647	LIG_BH_BH3_1	DEG_MDM2_SWIB_1	0.0
6rjp-IF4005076	3dac-IF4001210	0.0	0.25303	0.25059	LIG_BH_BH3_1	DEG_MDM2_SWIB_1	0.0
6rjp-IF4005076	3dac-IF4001211	0.0	0.3113	0.20476	LIG_BH_BH3_1	DEG_MDM2_SWIB_1	0.0
6rjp-IF4005076	3dvu-IF4001222	0.450315	0.52546	0.41303	LIG_BH_BH3_1	LIG_BH_BH3_1	1.0
6rjp-IF4005076	3emw-IF4001568	0.0	0.26481	0.20065	LIG_BH_BH3_1	LIG_SPRY_1	0.0
6rjp-IF4005076	3eqs-IF4001312	0.0	0.33473	0.2589	LIG_BH_BH3_1	DEG_MDM2_SWIB_1	0.0
6rjp-IF4005076	3eqy-IF4001310	0.0	0.3244	0.25406	LIG_BH_BH3_1	DEG_MDM2_SWIB_1	0.0
6rjp-IF4005076	3eqy-IF4001311	0.0	0.32442	0.25396	LIG_BH_BH3_1	DEG_MDM2_SWIB_1	0.0
6rjp-IF4005076	3esk-IF4001369	0.0	0.25633	0.22173	LIG_BH_BH3_1	LIG_TPR	0.0
6rjp-IF4005076	3f2o-IF4001566	0.0	0.31157	0.2284	LIG_BH_BH3_1	LIG_SPRY_1	0.0
6rjp-IF4005076	3f2o-IF4001567	0.0	0.29798	0.22905	LIG_BH_BH3_1	LIG_SPRY_1	0.0
6rjp-IF4005076	3fdl-IF4001309	0.45434	0.5137	0.3838	LIG_BH_BH3_1	LIG_BH_BH3_1	1.0
6rjp-IF4005076	3fe7-IF4001280	0.0	0.2813	0.19805	LIG_BH_BH3_1	DEG_MDM2_SWIB_1	0.0
6rjp-IF4005076	3fp2-IF4001365	0.0	0.2549	0.18298	LIG_BH_BH3_1	LIG_TPR	0.0
6rjp-IF4005076	3fp4-IF4001366	0.0	0.24618	0.16554	LIG_BH_BH3_1	LIG_TPR	0.0
6rjp-IF4005076	3fwv-IF4001317	0.0	0.26666	0.1791	LIG_BH_BH3_1	LIG_TPR	0.0
6rjp-IF4005076	3fwv-IF4001318	0.0	0.25251	0.169	LIG_BH_BH3_1	LIG_TPR	0.0
6rjp-IF4005076	3g03-IF4001315	0.0	0.30311	0.22168	LIG_BH_BH3_1	DEG_MDM2_SWIB_1	0.0
6rjp-IF4005076	3g03-IF4001316	0.17102	0.2985	0.23389	LIG_BH_BH3_1	DEG_MDM2_SWIB_1	0.0
6rjp-IF4005076	3gjo-IF4001375	0.0	0.26042	0.18588	LIG_BH_BH3_1	LIG_SxIP_EBH_1	0.0
6rjp-IF4005076	3gjo-IF4001378	0.0	0.24721	0.18564	LIG_BH_BH3_1	LIG_SxIP_EBH_1	0.0
6rjp-IF4005076	3gjo-IF4001379	0.0	0.24922	0.18024	LIG_BH_BH3_1	LIG_SxIP_EBH_1	0.0
6rjp-IF4005076	3gjo-IF4001382	0.0	0.22871	0.16742	LIG_BH_BH3_1	LIG_SxIP_EBH_1	0.0
6rjp-IF4005076	3i1h-IF4006620	0.66791	0.68665	0.59056	LIG_BH_BH3_1	LIG_BH_BH3_1	1.0
6rjp-IF4005076	3io8-IF4001394	0.5615049999999999	0.50589	0.38842	LIG_BH_BH3_1	LIG_BH_BH3_1	1.0
6rjp-IF4005076	3io8-IF4001395	0.40890499999999996	0.45341	0.37577	LIG_BH_BH3_1	LIG_BH_BH3_1	1.0
6rjp-IF4005076	3io9-IF4001393	0.5359349999999999	0.53464	0.45892	LIG_BH_BH3_1	LIG_BH_BH3_1	1.0
6rjp-IF4005076	3iux-IF4001425	0.15286	0.33058	0.23787	LIG_BH_BH3_1	DEG_MDM2_SWIB_1	0.0
6rjp-IF4005076	3iux-IF4001426	0.11741	0.3184	0.24117	LIG_BH_BH3_1	DEG_MDM2_SWIB_1	0.0
6rjp-IF4005076	3jzo-IF4001438	0.14469500000000002	0.28298	0.1964	LIG_BH_BH3_1	DEG_MDM2_SWIB_1	0.0
6rjp-IF4005076	3jzp-IF4001439	0.0	0.30473	0.20938	LIG_BH_BH3_1	DEG_MDM2_SWIB_1	0.0
6rjp-IF4005076	3jzq-IF4001441	0.22508	0.31246	0.20578	LIG_BH_BH3_1	DEG_MDM2_SWIB_1	0.0
6rjp-IF4005076	3jzq-IF4001442	0.0	0.28888	0.23781	LIG_BH_BH3_1	DEG_MDM2_SWIB_1	0.0
6rjp-IF4005076	3jzr-IF4001443	0.0	0.30751	0.22629	LIG_BH_BH3_1	DEG_MDM2_SWIB_1	0.0
6rjp-IF4005076	3jzs-IF4001440	0.0	0.3181	0.22163	LIG_BH_BH3_1	DEG_MDM2_SWIB_1	0.0
6rjp-IF4005076	3kj0-IF4001486	0.549735	0.48662	0.42424	LIG_BH_BH3_1	LIG_BH_BH3_1	1.0
6rjp-IF4005076	3kj1-IF4001483	0.46446	0.51671	0.42995	LIG_BH_BH3_1	LIG_BH_BH3_1	1.0
6rjp-IF4005076	3kj2-IF4001484	0.5070600000000001	0.5354	0.43099	LIG_BH_BH3_1	LIG_BH_BH3_1	1.0
6rjp-IF4005076	3ktp-IF4001514	0.0	0.26885	0.21773	LIG_BH_BH3_1	LIG_PAM2_2	0.0
6rjp-IF4005076	3kz0-IF4001537	0.44150500000000004	0.5308	0.4602	LIG_BH_BH3_1	LIG_BH_BH3_1	1.0
6rjp-IF4005076	3kze-IF4001535	0.0	0.29811	0.24824	LIG_BH_BH3_1	LIG_PDZ_Class_2	0.0
6rjp-IF4005076	3kze-IF4001536	0.0	0.28129	0.2359	LIG_BH_BH3_1	LIG_PDZ_Class_2	0.0
6rjp-IF4005076	3lca-IF4001612	0.0	0.26086	0.17765	LIG_BH_BH3_1	LIG_TPR	0.0
6rjp-IF4005076	3lnz-IF4001522	0.16619	0.32589	0.23367	LIG_BH_BH3_1	DEG_MDM2_SWIB_1	0.0
6rjp-IF4005076	3lnz-IF4001523	0.0	0.30016	0.21595	LIG_BH_BH3_1	DEG_MDM2_SWIB_1	0.0
6rjp-IF4005076	3lnz-IF4001524	0.201125	0.31851	0.2537	LIG_BH_BH3_1	DEG_MDM2_SWIB_1	0.0
6rjp-IF4005076	3lnz-IF4001525	0.26887	0.26716	0.24798	LIG_BH_BH3_1	DEG_MDM2_SWIB_1	0.0
6rjp-IF4005076	3lnz-IF4001526	0.26144	0.26094	0.25408	LIG_BH_BH3_1	DEG_MDM2_SWIB_1	0.0
6rjp-IF4005076	3lnz-IF4001527	0.0	0.3461	0.27959	LIG_BH_BH3_1	DEG_MDM2_SWIB_1	0.0
6rjp-IF4005076	3lnz-IF4001528	0.0	0.28316	0.21921	LIG_BH_BH3_1	DEG_MDM2_SWIB_1	0.0
6rjp-IF4005076	3lnz-IF4001529	0.203725	0.34374	0.26677	LIG_BH_BH3_1	DEG_MDM2_SWIB_1	0.0
6rjp-IF4005076	3lnz-IF4001530	0.0	0.32463	0.23996	LIG_BH_BH3_1	DEG_MDM2_SWIB_1	0.0
6rjp-IF4005076	3lnz-IF4001531	0.16553	0.30239	0.21414	LIG_BH_BH3_1	DEG_MDM2_SWIB_1	0.0
6rjp-IF4005076	3mk8-IF4001570	0.524335	0.48529	0.43404	LIG_BH_BH3_1	LIG_BH_BH3_1	1.0
6rjp-IF4005076	3mqp-IF4006556	0.641945	0.64526	0.56121	LIG_BH_BH3_1	LIG_BH_BH3_1	1.0
6rjp-IF4005076	3mxc-IF4001932	0.0	0.2167	0.17144	LIG_BH_BH3_1	LIG_SH2_GRB2like	0.0
6rjp-IF4005076	3o71-IF4001670	0.0	0.30035	0.2027	LIG_BH_BH3_1	DOC_MAPK_DCC_7	0.0
6rjp-IF4005076	3obq-IF4001671	0.0	0.26473	0.1783	LIG_BH_BH3_1	LIG_PTAP_UEV_1	0.0
6rjp-IF4005076	3obu-IF4001673	0.0	0.25289	0.1896	LIG_BH_BH3_1	LIG_PTAP_UEV_1	0.0
6rjp-IF4005076	3obx-IF4001672	0.0	0.25205	0.1974	LIG_BH_BH3_1	LIG_PTAP_UEV_1	0.0
6rjp-IF4005076	3p9g-IF4001835	0.0	0.21114	0.1759	LIG_BH_BH3_1	LIG_PTAP_UEV_1	0.0
6rjp-IF4005076	3p9h-IF4001836	0.0	0.25419	0.18095	LIG_BH_BH3_1	LIG_PTAP_UEV_1	0.0
6rjp-IF4005076	3pk1-IF4001707	0.509025	0.5228	0.45472	LIG_BH_BH3_1	LIG_BH_BH3_1	1.0
6rjp-IF4005076	3pk1-IF4001708	0.5087349999999999	0.52129	0.44709	LIG_BH_BH3_1	LIG_BH_BH3_1	1.0
6rjp-IF4005076	3pl7-IF4001706	0.48904499999999995	0.51997	0.41172	LIG_BH_BH3_1	LIG_BH_BH3_1	1.0
6rjp-IF4005076	3pqz-IF4001875	0.0	0.29155	0.21517	LIG_BH_BH3_1	LIG_SH2_GRB2like	0.0
6rjp-IF4005076	3pqz-IF4001877	0.0	0.27865	0.20937	LIG_BH_BH3_1	LIG_SH2_GRB2like	0.0
6rjp-IF4005076	3q47-IF4001777	0.0	0.25123	0.17813	LIG_BH_BH3_1	LIG_TPR	0.0
6rjp-IF4005076	3q49-IF4001776	0.0	0.26256	0.19941	LIG_BH_BH3_1	LIG_TPR	0.0
6rjp-IF4005076	3q4a-IF4001775	0.0	0.19702	0.15093	LIG_BH_BH3_1	LIG_TPR	0.0
6rjp-IF4005076	3qbr-IF4001773	0.513395	0.52953	0.43413	LIG_BH_BH3_1	LIG_BH_BH3_1	1.0
6rjp-IF4005076	3qbr-IF4001774	0.48817	0.55287	0.45595	LIG_BH_BH3_1	LIG_BH_BH3_1	1.0
6rjp-IF4005076	3rdv-IF4001837	0.0	0.25007	0.19501	LIG_BH_BH3_1	LIG_CAP-Gly_2	0.0
6rjp-IF4005076	3rdv-IF4001838	0.0	0.24796	0.199	LIG_BH_BH3_1	LIG_CAP-Gly_2	0.0
6rjp-IF4005076	3rdv-IF4001839	0.0	0.2538	0.20131	LIG_BH_BH3_1	LIG_CAP-Gly_2	0.0
6rjp-IF4005076	3rdv-IF4001840	0.0	0.25046	0.20411	LIG_BH_BH3_1	LIG_CAP-Gly_2	0.0
6rjp-IF4005076	3tdi-IF4001915	0.0	0.36283	0.19822	LIG_BH_BH3_1	LIG_DCNL_PONY_1	0.0
6rjp-IF4005076	3tdu-IF4001913	0.0	0.30079	0.22976	LIG_BH_BH3_1	LIG_DCNL_PONY_1	0.0
6rjp-IF4005076	3tdu-IF4001914	0.0	0.2985	0.21919	LIG_BH_BH3_1	LIG_DCNL_PONY_1	0.0
6rjp-IF4005076	3tei-IF4002251	0.0	0.31963	0.19605	LIG_BH_BH3_1	DOC_MAPK_RevD_3	0.0
6rjp-IF4005076	3tiw-IF4001911	0.0	0.41463	0.24775	LIG_BH_BH3_1	LIG_VCP_VIM_2	0.0
6rjp-IF4005076	3tiw-IF4001912	0.0	0.4126	0.24525	LIG_BH_BH3_1	LIG_VCP_VIM_2	0.0
6rjp-IF4005076	3tsz-IF4001933	0.0	0.29031	0.22346	LIG_BH_BH3_1	LIG_PDZ_Class_2	0.0
6rjp-IF4005076	3tvt-IF4006640	0.0	0.27645	0.19747	LIG_BH_BH3_1	LIG_DLG_GKlike_1	0.0
6rjp-IF4005076	3u23-IF4003123	0.0	0.28508	0.22413	LIG_BH_BH3_1	LIG_SH3_CIN85_PxpxPR_1	0.0
6rjp-IF4005076	3uat-IF4001957	0.0	0.30346	0.19824	LIG_BH_BH3_1	LIG_DLG_GKlike_1	0.0
6rjp-IF4005076	3unn-IF4002034	0.0	0.19637	0.14635	LIG_BH_BH3_1	LIG_FHA_1	0.0
6rjp-IF4005076	3uot-IF4002036	0.0	0.25969	0.18971	LIG_BH_BH3_1	LIG_FHA_1	0.0
6rjp-IF4005076	3upv-IF4002032	0.0	0.25718	0.20102	LIG_BH_BH3_1	LIG_TPR	0.0
6rjp-IF4005076	3uq3-IF4002030	0.0	0.2744	0.19899	LIG_BH_BH3_1	LIG_TPR	0.0
6rjp-IF4005076	3v3b-IF4001962	0.0	0.27931	0.21607	LIG_BH_BH3_1	DEG_MDM2_SWIB_1	0.0
6rjp-IF4005076	3v3b-IF4001963	0.1182	0.28389	0.22988	LIG_BH_BH3_1	DEG_MDM2_SWIB_1	0.0
6rjp-IF4005076	3va4-IF4002026	0.0	0.16045	0.13141	LIG_BH_BH3_1	LIG_FHA_1	0.0
6rjp-IF4005076	3wa4-IF4002547	0.0	0.19835	0.14211	LIG_BH_BH3_1	LIG_SH2_GRB2like	0.0
6rjp-IF4005076	3wn7-IF4002626	0.0	0.27601	0.22644	LIG_BH_BH3_1	DEG_Kelch_Keap1_2	0.0
6rjp-IF4005076	3wn7-IF4002627	0.0	0.28679	0.18664	LIG_BH_BH3_1	DEG_Kelch_Keap1_2	0.0
6rjp-IF4005076	3wp0-IF4002638	0.0	0.32328	0.22776	LIG_BH_BH3_1	LIG_DLG_GKlike_1	0.0
6rjp-IF4005076	3wp1-IF4002639	0.0	0.27883	0.18199	LIG_BH_BH3_1	LIG_DLG_GKlike_1	0.0
6rjp-IF4005076	3zdi-IF4002285	0.0	0.30424	0.26698	LIG_BH_BH3_1	DOC_GSK3_Axin_1	0.0
6rjp-IF4005076	3zzy-IF4001993	0.0	0.29019	0.21184	LIG_BH_BH3_1	LIG_RRM_PRI_1	0.0
6rjp-IF4005076	3zzy-IF4001994	0.0	0.29372	0.23209	LIG_BH_BH3_1	LIG_RRM_PRI_1	0.0
6rjp-IF4005076	3zzz-IF4001995	0.0	0.29224	0.20521	LIG_BH_BH3_1	LIG_RRM_PRI_1	0.0
6rjp-IF4005076	3zzz-IF4001996	0.0	0.29434	0.21356	LIG_BH_BH3_1	LIG_RRM_PRI_1	0.0
6rjp-IF4005076	4a1u-IF4001940	0.437555	0.52082	0.42543	LIG_BH_BH3_1	LIG_BH_BH3_1	1.0
6rjp-IF4005076	4a1w-IF4001941	0.40412499999999996	0.47109	0.36751	LIG_BH_BH3_1	LIG_BH_BH3_1	1.0
6rjp-IF4005076	4a1w-IF4001942	0.41208	0.45265	0.35223	LIG_BH_BH3_1	LIG_BH_BH3_1	1.0
6rjp-IF4005076	4a1w-IF4001943	0.46684000000000003	0.46779	0.38883	LIG_BH_BH3_1	LIG_BH_BH3_1	1.0
6rjp-IF4005076	4a1w-IF4001944	0.415405	0.45596	0.37616	LIG_BH_BH3_1	LIG_BH_BH3_1	1.0
6rjp-IF4005076	4aif-IF4002303	0.0	0.2121	0.19834	LIG_BH_BH3_1	LIG_TPR	0.0
6rjp-IF4005076	4aif-IF4002304	0.086105	0.26277	0.18185	LIG_BH_BH3_1	LIG_TPR	0.0
6rjp-IF4005076	4b4s-IF4002286	0.46869000000000005	0.51353	0.4665	LIG_BH_BH3_1	LIG_BH_BH3_1	1.0
6rjp-IF4005076	4b7t-IF4002237	0.0	0.36021	0.275	LIG_BH_BH3_1	DOC_GSK3_Axin_1	0.0
6rjp-IF4005076	4bh6-IF4002447	0.0	0.26363	0.21194	LIG_BH_BH3_1	LIG_APCC_ABBA_1	0.0
6rjp-IF4005076	4bh6-IF4002448	0.0	0.2693	0.20961	LIG_BH_BH3_1	LIG_APCC_ABBA_1	0.0
6rjp-IF4005076	4bh6-IF4002449	0.0	0.28521	0.21195	LIG_BH_BH3_1	LIG_APCC_ABBA_1	0.0
6rjp-IF4005076	4bh6-IF4002450	0.0	0.26584	0.203	LIG_BH_BH3_1	LIG_APCC_ABBA_1	0.0
6rjp-IF4005076	4bpi-IF4002509	0.36694000000000004	0.5107	0.45041	LIG_BH_BH3_1	LIG_BH_BH3_1	1.0
6rjp-IF4005076	4bpj-IF4002507	0.46106	0.53016	0.46437	LIG_BH_BH3_1	LIG_BH_BH3_1	1.0
6rjp-IF4005076	4bpk-IF4002508	0.275065	0.49084	0.3686	LIG_BH_BH3_1	LIG_BH_BH3_1	1.0
6rjp-IF4005076	4c2d-IF4002590	0.0	0.26049	0.19321	LIG_BH_BH3_1	LIG_PDZ_Class_2	0.0
6rjp-IF4005076	4cgu-IF4002703	0.0	0.27126	0.16963	LIG_BH_BH3_1	LIG_TPR	0.0
6rjp-IF4005076	4cgv-IF4002710	0.0	0.17483	0.19079	LIG_BH_BH3_1	LIG_TPR	0.0
6rjp-IF4005076	4cgw-IF4002708	0.0	0.27795	0.20843	LIG_BH_BH3_1	LIG_TPR	0.0
6rjp-IF4005076	4cgw-IF4002709	0.0	0.19827	0.17892	LIG_BH_BH3_1	LIG_TPR	0.0
6rjp-IF4005076	4ch9-IF4002648	0.0	0.29486	0.16524	LIG_BH_BH3_1	DEG_Kelch_KLHL3_1	0.0
6rjp-IF4005076	4ch9-IF4002649	0.0	0.2684	0.18595	LIG_BH_BH3_1	DEG_Kelch_KLHL3_1	0.0
6rjp-IF4005076	4chb-IF4002650	0.0	0.26342	0.211	LIG_BH_BH3_1	DEG_Kelch_KLHL3_1	0.0
6rjp-IF4005076	4chb-IF4002651	0.0	0.27468	0.19888	LIG_BH_BH3_1	DEG_Kelch_KLHL3_1	0.0
6rjp-IF4005076	4d2m-IF4002726	0.37172	0.49867	0.378	LIG_BH_BH3_1	LIG_BH_BH3_1	1.0
6rjp-IF4005076	4d2m-IF4002727	0.22988	0.50445	0.34653	LIG_BH_BH3_1	LIG_BH_BH3_1	1.0
6rjp-IF4005076	4eje-IF4006484	0.0	0.26016	0.17509	LIG_BH_BH3_1	LIG_PTAP_UEV_1	0.0
6rjp-IF4005076	4eje-IF4006485	0.0	0.24733	0.18997	LIG_BH_BH3_1	LIG_PTAP_UEV_1	0.0
6rjp-IF4005076	4eqf-IF4002136	0.0	0.27403	0.18615	LIG_BH_BH3_1	TRG_PTS1	0.0
6rjp-IF4005076	4fmn-IF4002315	0.0	0.27966	0.18496	LIG_BH_BH3_1	LIG_MLH1_MIPbox_1	0.0
6rjp-IF4005076	4fmo-IF4002314	0.0	0.25472	0.20594	LIG_BH_BH3_1	LIG_MLH1_MIPbox_1	0.0
6rjp-IF4005076	4fmq-IF4002254	0.141245	0.30858	0.23449	LIG_BH_BH3_1	DOC_MAPK_RevD_3	0.0
6rjp-IF4005076	4gao-IF4002281	0.0	0.2458	0.21428	LIG_BH_BH3_1	LIG_DCNL_PONY_1	0.0
6rjp-IF4005076	4gao-IF4002282	0.0	0.2627	0.20348	LIG_BH_BH3_1	LIG_DCNL_PONY_1	0.0
6rjp-IF4005076	4gao-IF4002283	0.0	0.247	0.19786	LIG_BH_BH3_1	LIG_DCNL_PONY_1	0.0
6rjp-IF4005076	4gao-IF4002284	0.0	0.24135	0.19882	LIG_BH_BH3_1	LIG_DCNL_PONY_1	0.0
6rjp-IF4005076	4gba-IF4002279	0.0	0.21907	0.17342	LIG_BH_BH3_1	LIG_DCNL_PONY_1	0.0
6rjp-IF4005076	4gba-IF4002280	0.0	0.1706	0.17449	LIG_BH_BH3_1	LIG_DCNL_PONY_1	0.0
6rjp-IF4005076	4gk5-IF4002270	0.20037500000000003	0.35922	0.2872	LIG_BH_BH3_1	LIG_REV1ctd_RIR_1	0.0
6rjp-IF4005076	4gnt-IF4006559	0.10284	0.3162	0.21497	LIG_BH_BH3_1	LIG_14-3-3_ChREBP_3	0.0
6rjp-IF4005076	4gvc-IF4002311	0.0	0.28632	0.19504	LIG_BH_BH3_1	LIG_PDZ_Class_2	0.0
6rjp-IF4005076	4gvd-IF4002309	0.0	0.32556	0.27321	LIG_BH_BH3_1	LIG_PDZ_Class_2	0.0
6rjp-IF4005076	4gvd-IF4002310	0.0	0.28019	0.22961	LIG_BH_BH3_1	LIG_PDZ_Class_2	0.0
6rjp-IF4005076	4h36-IF4002261	0.0	0.25064	0.24002	LIG_BH_BH3_1	DOC_MAPK_MEF2A_6	0.0
6rjp-IF4005076	4h3p-IF4002382	0.08935499999999999	0.28411	0.21749	LIG_BH_BH3_1	DOC_MAPK_RevD_3	0.0
6rjp-IF4005076	4h3p-IF4002383	0.0	0.32991	0.22577	LIG_BH_BH3_1	DOC_MAPK_RevD_3	0.0
6rjp-IF4005076	4h3q-IF4002381	0.0	0.26217	0.19029	LIG_BH_BH3_1	DOC_MAPK_MEF2A_6	0.0
6rjp-IF4005076	4hfz-IF4002495	0.23701	0.33228	0.22288	LIG_BH_BH3_1	DEG_MDM2_SWIB_1	0.0
6rjp-IF4005076	4hfz-IF4002496	0.23879	0.32704	0.22463	LIG_BH_BH3_1	DEG_MDM2_SWIB_1	0.0
6rjp-IF4005076	4hnj-IF4002305	0.44555999999999996	0.50513	0.38081	LIG_BH_BH3_1	LIG_BH_BH3_1	1.0
6rjp-IF4005076	4j78-IF4002345	0.0	0.26905	0.20165	LIG_BH_BH3_1	TRG_ER_diLys_1	0.0
6rjp-IF4005076	4j79-IF4002332	0.0	0.23608	0.18624	LIG_BH_BH3_1	TRG_ER_diLys_1	0.0
6rjp-IF4005076	4j81-IF4002336	0.0	0.21241	0.179	LIG_BH_BH3_1	TRG_ER_diLys_1	0.0
6rjp-IF4005076	4j81-IF4002337	0.0	0.24932	0.16057	LIG_BH_BH3_1	TRG_ER_diLys_1	0.0
6rjp-IF4005076	4j86-IF4002340	0.0	0.23389	0.16717	LIG_BH_BH3_1	TRG_ER_diLys_1	0.0
6rjp-IF4005076	4j86-IF4002341	0.0	0.25051	0.16119	LIG_BH_BH3_1	TRG_ER_diLys_1	0.0
6rjp-IF4005076	4j8b-IF4002344	0.09237	0.19949	0.18128	LIG_BH_BH3_1	TRG_ER_diLys_1	0.0
6rjp-IF4005076	4j8g-IF4002333	0.0	0.20515	0.15005	LIG_BH_BH3_1	TRG_ER_diLys_1	0.0
6rjp-IF4005076	4ka3-IF4002451	0.0	0.28916	0.24377	LIG_BH_BH3_1	DOC_MAPK_MEF2A_6	0.0
6rjp-IF4005076	4loo-IF4002527	0.15470499999999998	0.27658	0.20067	LIG_BH_BH3_1	DOC_MAPK_MEF2A_6	0.0
6rjp-IF4005076	4lop-IF4002532	0.0	0.2755	0.19043	LIG_BH_BH3_1	DOC_MAPK_MEF2A_6	0.0
6rjp-IF4005076	4lop-IF4002533	0.12972499999999998	0.28328	0.18264	LIG_BH_BH3_1	DOC_MAPK_MEF2A_6	0.0
6rjp-IF4005076	4lop-IF4002534	0.0	0.28487	0.19986	LIG_BH_BH3_1	DOC_MAPK_MEF2A_6	0.0
6rjp-IF4005076	4lop-IF4002535	0.0	0.28514	0.19985	LIG_BH_BH3_1	DOC_MAPK_MEF2A_6	0.0
6rjp-IF4005076	4loq-IF4002528	0.0	0.28773	0.20067	LIG_BH_BH3_1	DOC_MAPK_MEF2A_6	0.0
6rjp-IF4005076	4loq-IF4002529	0.0	0.25401	0.19307	LIG_BH_BH3_1	DOC_MAPK_MEF2A_6	0.0
6rjp-IF4005076	4loq-IF4002530	0.0	0.26012	0.18412	LIG_BH_BH3_1	DOC_MAPK_MEF2A_6	0.0
6rjp-IF4005076	4loq-IF4002531	0.0	0.25784	0.1967	LIG_BH_BH3_1	DOC_MAPK_MEF2A_6	0.0
6rjp-IF4005076	4mi8-IF4002632	0.295095	0.43093	0.30589	LIG_BH_BH3_1	LIG_BH_BH3_1	1.0
6rjp-IF4005076	4n5t-IF4002517	0.0	0.28711	0.19528	LIG_BH_BH3_1	DEG_MDM2_SWIB_1	0.0
6rjp-IF4005076	4nm0-IF4002656	0.25849	0.35303	0.26276	LIG_BH_BH3_1	DOC_GSK3_Axin_1	0.0
6rjp-IF4005076	4nm3-IF4002653	0.14523	0.3622	0.26829	LIG_BH_BH3_1	DOC_GSK3_Axin_1	0.0
6rjp-IF4005076	4nm5-IF4002657	0.0	0.35619	0.26557	LIG_BH_BH3_1	DOC_GSK3_Axin_1	0.0
6rjp-IF4005076	4nm7-IF4002654	0.0	0.35613	0.26364	LIG_BH_BH3_1	DOC_GSK3_Axin_1	0.0
6rjp-IF4005076	4nu1-IF4002652	0.0	0.36226	0.27102	LIG_BH_BH3_1	DOC_GSK3_Axin_1	0.0
6rjp-IF4005076	4nxq-IF4003798	0.0	0.22829	0.22987	LIG_BH_BH3_1	LIG_PDZ_Class_2	0.0
6rjp-IF4005076	4nxq-IF4003799	0.0	0.28264	0.22352	LIG_BH_BH3_1	LIG_PDZ_Class_2	0.0
6rjp-IF4005076	4nxq-IF4003800	0.0	0.24926	0.19441	LIG_BH_BH3_1	LIG_PDZ_Class_2	0.0
6rjp-IF4005076	4nxr-IF4003797	0.0	0.31364	0.22513	LIG_BH_BH3_1	LIG_PDZ_Class_2	0.0
6rjp-IF4005076	4qve-IF4003011	0.416265	0.51499	0.41136	LIG_BH_BH3_1	LIG_BH_BH3_1	1.0
6rjp-IF4005076	4qvf-IF4003010	0.51843	0.55155	0.44326	LIG_BH_BH3_1	LIG_BH_BH3_1	1.0
6rjp-IF4005076	4rxz-IF4003080	0.0	0.27153	0.2168	LIG_BH_BH3_1	DEG_MDM2_SWIB_1	0.0
6rjp-IF4005076	4rxz-IF4003081	0.0	0.27026	0.21614	LIG_BH_BH3_1	DEG_MDM2_SWIB_1	0.0
6rjp-IF4005076	4ud7-IF4003656	0.0	0.31345	0.25259	LIG_BH_BH3_1	DEG_MDM2_SWIB_1	0.0
6rjp-IF4005076	4ue1-IF4003657	0.0	0.31403	0.2306	LIG_BH_BH3_1	DEG_MDM2_SWIB_1	0.0
6rjp-IF4005076	4uf3-IF4003098	0.24355	0.49989	0.37671	LIG_BH_BH3_1	LIG_BH_BH3_1	1.0
6rjp-IF4005076	4umn-IF4002772	0.1582	0.27505	0.18775	LIG_BH_BH3_1	DEG_MDM2_SWIB_1	0.0
6rjp-IF4005076	4umn-IF4002773	0.0	0.23176	0.1473	LIG_BH_BH3_1	DEG_MDM2_SWIB_1	0.0
6rjp-IF4005076	4umn-IF4002774	0.0	0.23649	0.15334	LIG_BH_BH3_1	DEG_MDM2_SWIB_1	0.0
6rjp-IF4005076	4umn-IF4002775	0.0	0.27037	0.19641	LIG_BH_BH3_1	DEG_MDM2_SWIB_1	0.0
6rjp-IF4005076	4ux9-IF4002939	0.0	0.29088	0.20021	LIG_BH_BH3_1	DOC_MAPK_MEF2A_6	0.0
6rjp-IF4005076	4ux9-IF4002940	0.0	0.27364	0.21098	LIG_BH_BH3_1	DOC_MAPK_MEF2A_6	0.0
6rjp-IF4005076	4ux9-IF4002941	0.10347500000000001	0.32632	0.22002	LIG_BH_BH3_1	DOC_MAPK_MEF2A_6	0.0
6rjp-IF4005076	4ux9-IF4002942	0.0	0.26966	0.2001	LIG_BH_BH3_1	DOC_MAPK_MEF2A_6	0.0
6rjp-IF4005076	4wci-IF4003120	0.0	0.24039	0.16695	LIG_BH_BH3_1	LIG_SH3_CIN85_PxpxPR_1	0.0
6rjp-IF4005076	4wci-IF4003121	0.0	0.23793	0.19363	LIG_BH_BH3_1	LIG_SH3_CIN85_PxpxPR_1	0.0
6rjp-IF4005076	4wci-IF4003122	0.13412000000000002	0.26454	0.18606	LIG_BH_BH3_1	LIG_SH3_CIN85_PxpxPR_1	0.0
6rjp-IF4005076	4wfd-IF4002838	0.10037499999999999	0.30741	0.21746	LIG_BH_BH3_1	LIG_Rrp6Rrp47_Mtr4_1	0.0
6rjp-IF4005076	4wfd-IF4002839	0.0	0.20412	0.15205	LIG_BH_BH3_1	LIG_Rrp6Rrp47_Mtr4_1	0.0
6rjp-IF4005076	4wfd-IF4002840	0.0	0.23855	0.18637	LIG_BH_BH3_1	LIG_Rrp6Rrp47_Mtr4_1	0.0
6rjp-IF4005076	4wfd-IF4002841	0.07538500000000001	0.22069	0.14934	LIG_BH_BH3_1	LIG_Rrp6Rrp47_Mtr4_1	0.0
6rjp-IF4005076	4wfd-IF4002842	0.0	0.2401	0.17618	LIG_BH_BH3_1	LIG_Rrp6Rrp47_Mtr4_1	0.0
6rjp-IF4005076	4wfd-IF4002843	0.06390499999999999	0.22207	0.19844	LIG_BH_BH3_1	LIG_Rrp6Rrp47_Mtr4_1	0.0
6rjp-IF4005076	4wm0-IF4003192	0.0	0.27117	0.21138	LIG_BH_BH3_1	MOD_OGLYCOS	0.0
6rjp-IF4005076	4wma-IF4003191	0.0	0.25084	0.17564	LIG_BH_BH3_1	MOD_OGLYCOS	0.0
6rjp-IF4005076	4wmb-IF4003193	0.0	0.26923	0.20539	LIG_BH_BH3_1	MOD_OGLYCOS	0.0
6rjp-IF4005076	4wmi-IF4003189	0.0	0.27245	0.18539	LIG_BH_BH3_1	MOD_OGLYCOS	0.0
6rjp-IF4005076	4wmk-IF4003190	0.0	0.26719	0.18662	LIG_BH_BH3_1	MOD_OGLYCOS	0.0
6rjp-IF4005076	4wn2-IF4003194	0.0	0.27717	0.19568	LIG_BH_BH3_1	MOD_OGLYCOS	0.0
6rjp-IF4005076	4wnh-IF4006423	0.0	0.26389	0.17592	LIG_BH_BH3_1	MOD_OGLYCOS	0.0
6rjp-IF4005076	4x1v-IF4006740	0.0	0.27238	0.19788	LIG_BH_BH3_1	LIG_SH3_CIN85_PxpxPR_1	0.0
6rjp-IF4005076	4xz1-IF4002830	0.0	0.22995	0.18618	LIG_BH_BH3_1	LIG_TYR_ITAM	0.0
6rjp-IF4005076	4yj4-IF4003079	0.5949949999999999	0.55148	0.43507	LIG_BH_BH3_1	LIG_BH_BH3_1	1.0
6rjp-IF4005076	4zeq-IF4006733	0.674565	0.63933	0.53826	LIG_BH_BH3_1	LIG_BH_BH3_1	1.0
6rjp-IF4005076	4zie-IF4003087	0.5107550000000001	0.53017	0.4396	LIG_BH_BH3_1	LIG_BH_BH3_1	1.0
6rjp-IF4005076	4zif-IF4003086	0.439215	0.47952	0.36788	LIG_BH_BH3_1	LIG_BH_BH3_1	1.0
6rjp-IF4005076	4zig-IF4003084	0.43732	0.44426	0.35466	LIG_BH_BH3_1	LIG_BH_BH3_1	1.0
6rjp-IF4005076	4zih-IF4003085	0.46094999999999997	0.48746	0.37243	LIG_BH_BH3_1	LIG_BH_BH3_1	1.0
6rjp-IF4005076	4zii-IF4003083	0.310805	0.47623	0.34982	LIG_BH_BH3_1	LIG_BH_BH3_1	1.0
6rjp-IF4005076	4zny-IF4006604	0.0	0.25957	0.1729	LIG_BH_BH3_1	LIG_PTAP_UEV_1	0.0
6rjp-IF4005076	5afg-IF4003325	0.188245	0.3224	0.21287	LIG_BH_BH3_1	DEG_MDM2_SWIB_1	0.0
6rjp-IF4005076	5agw-IF4003128	0.406015	0.50977	0.42973	LIG_BH_BH3_1	LIG_BH_BH3_1	1.0
6rjp-IF4005076	5agw-IF4003129	0.39344	0.54626	0.46029	LIG_BH_BH3_1	LIG_BH_BH3_1	1.0
6rjp-IF4005076	5agx-IF4003126	0.39697000000000005	0.54175	0.44463	LIG_BH_BH3_1	LIG_BH_BH3_1	1.0
6rjp-IF4005076	5agx-IF4003127	0.377355	0.52619	0.42328	LIG_BH_BH3_1	LIG_BH_BH3_1	1.0
6rjp-IF4005076	5ajk-IF4002951	0.491085	0.49782	0.39562	LIG_BH_BH3_1	LIG_BH_BH3_1	1.0
6rjp-IF4005076	5ajk-IF4002952	0.31253	0.50584	0.39652	LIG_BH_BH3_1	LIG_BH_BH3_1	1.0
6rjp-IF4005076	5ajk-IF4002953	0.48663	0.49596	0.398	LIG_BH_BH3_1	LIG_BH_BH3_1	1.0
6rjp-IF4005076	5aul-IF4003789	0.0	0.2022	0.15503	LIG_BH_BH3_1	LIG_SH2_STAT5	0.0
6rjp-IF4005076	5ax3-IF4003318	0.0	0.27393	0.1801	LIG_BH_BH3_1	DOC_MAPK_gen_1	0.0
6rjp-IF4005076	5b6c-IF4003713	0.0	0.30215	0.21779	LIG_BH_BH3_1	LIG_VCP_SHPBox_1	0.0
6rjp-IF4005076	5c1b-IF4003315	0.0	0.27162	0.22014	LIG_BH_BH3_1	LIG_VCP_SHPBox_1	0.0
6rjp-IF4005076	5c1b-IF4003316	0.0	0.23925	0.23605	LIG_BH_BH3_1	LIG_VCP_SHPBox_1	0.0
6rjp-IF4005076	5c3f-IF4004160	0.26006	0.49612	0.43589	LIG_BH_BH3_1	LIG_BH_BH3_1	1.0
6rjp-IF4005076	5c3g-IF4004161	0.5198849999999999	0.58008	0.4754	LIG_BH_BH3_1	LIG_BH_BH3_1	1.0
6rjp-IF4005076	5c6h-IF4006433	0.44308	0.50698	0.43589	LIG_BH_BH3_1	LIG_BH_BH3_1	1.0
6rjp-IF4005076	5c6h-IF4006435	0.50045	0.48215	0.39158	LIG_BH_BH3_1	LIG_BH_BH3_1	1.0
6rjp-IF4005076	5c6h-IF4006436	0.127355	0.26027	0.1776	LIG_BH_BH3_1	LIG_BH_BH3_1	1.0
6rjp-IF4005076	5c6h-IF4006437	0.43084	0.46972	0.39137	LIG_BH_BH3_1	LIG_BH_BH3_1	1.0
6rjp-IF4005076	5c6h-IF4006438	0.435025	0.50291	0.42735	LIG_BH_BH3_1	LIG_BH_BH3_1	1.0
6rjp-IF4005076	5c6h-IF4006440	0.519445	0.50859	0.43786	LIG_BH_BH3_1	LIG_BH_BH3_1	1.0
6rjp-IF4005076	5c6h-IF4006441	0.46842500000000004	0.49214	0.42453	LIG_BH_BH3_1	LIG_BH_BH3_1	1.0
6rjp-IF4005076	5cdw-IF4003267	0.0	0.18249	0.15257	LIG_BH_BH3_1	LIG_SH2_GRB2like	0.0
6rjp-IF4005076	5cdw-IF4003268	0.127775	0.0	0.0	LIG_BH_BH3_1	LIG_SH2_GRB2like	0.0
6rjp-IF4005076	5cdw-IF4003270	0.0	0.0	0.0	LIG_BH_BH3_1	LIG_SH2_GRB2like	0.0
6rjp-IF4005076	5cdw-IF4003273	0.0	0.0	0.0	LIG_BH_BH3_1	LIG_SH2_GRB2like	0.0
6rjp-IF4005076	5cdw-IF4003275	0.09615	0.2125	0.13547	LIG_BH_BH3_1	LIG_SH2_GRB2like	0.0
6rjp-IF4005076	5cdw-IF4003277	0.0	0.21171	0.1852	LIG_BH_BH3_1	LIG_SH2_GRB2like	0.0
6rjp-IF4005076	5cdw-IF4003279	0.0	0.21109	0.16192	LIG_BH_BH3_1	LIG_SH2_GRB2like	0.0
6rjp-IF4005076	5cdw-IF4003281	0.08923	0.22807	0.1532	LIG_BH_BH3_1	LIG_SH2_GRB2like	0.0
6rjp-IF4005076	5cdw-IF4003283	0.0	0.18444	0.15074	LIG_BH_BH3_1	LIG_SH2_GRB2like	0.0
6rjp-IF4005076	5cdw-IF4003285	0.099905	0.0	0.0	LIG_BH_BH3_1	LIG_SH2_GRB2like	0.0
6rjp-IF4005076	5cdw-IF4003287	0.05845499999999999	0.0	0.0	LIG_BH_BH3_1	LIG_SH2_GRB2like	0.0
6rjp-IF4005076	5cdw-IF4003288	0.0	0.0	0.0	LIG_BH_BH3_1	LIG_SH2_GRB2like	0.0
6rjp-IF4005076	5cdw-IF4003290	0.149035	0.0	0.0	LIG_BH_BH3_1	LIG_SH2_GRB2like	0.0
6rjp-IF4005076	5cdw-IF4003292	0.0	0.19912	0.15647	LIG_BH_BH3_1	LIG_SH2_GRB2like	0.0
6rjp-IF4005076	5cdw-IF4003294	0.0	0.17098	0.15939	LIG_BH_BH3_1	LIG_SH2_GRB2like	0.0
6rjp-IF4005076	5d0j-IF4003598	0.0	0.25436	0.22669	LIG_BH_BH3_1	LIG_SH2_GRB2like	0.0
6rjp-IF4005076	5d0j-IF4003599	0.0	0.3475	0.24904	LIG_BH_BH3_1	LIG_SH2_GRB2like	0.0
6rjp-IF4005076	5drv-IF4003188	0.0	0.33961	0.22713	LIG_BH_BH3_1	LIG_G3BP_FGDF_1	0.0
6rjp-IF4005076	5eel-IF4003590	0.0	0.291	0.20761	LIG_BH_BH3_1	LIG_SH2_GRB2like	0.0
6rjp-IF4005076	5eel-IF4003591	0.0	0.27744	0.2148	LIG_BH_BH3_1	LIG_SH2_GRB2like	0.0
6rjp-IF4005076	5eel-IF4003592	0.0	0.28001	0.211	LIG_BH_BH3_1	LIG_SH2_GRB2like	0.0
6rjp-IF4005076	5eel-IF4003593	0.0	0.22537	0.18862	LIG_BH_BH3_1	LIG_SH2_GRB2like	0.0
6rjp-IF4005076	5eel-IF4003594	0.0	0.25261	0.17252	LIG_BH_BH3_1	LIG_SH2_GRB2like	0.0
6rjp-IF4005076	5eel-IF4003595	0.0	0.26137	0.2037	LIG_BH_BH3_1	LIG_SH2_GRB2like	0.0
6rjp-IF4005076	5eeq-IF4003596	0.0	0.2508	0.2515	LIG_BH_BH3_1	LIG_SH2_GRB2like	0.0
6rjp-IF4005076	5eeq-IF4003597	0.0	0.25817	0.20198	LIG_BH_BH3_1	LIG_SH2_GRB2like	0.0
6rjp-IF4005076	5etf-IF4003778	0.0	0.27229	0.2163	LIG_BH_BH3_1	DOC_MAPK_MEF2A_6	0.0
6rjp-IF4005076	5eve-IF4003571	0.0	0.25088	0.1994	LIG_BH_BH3_1	LIG_PROFILIN_1	0.0
6rjp-IF4005076	5f74-IF4003386	0.097345	0.3099	0.19865	LIG_BH_BH3_1	LIG_14-3-3_ChREBP_3	0.0
6rjp-IF4005076	5fmj-IF4003568	0.406275	0.52813	0.41142	LIG_BH_BH3_1	LIG_BH_BH3_1	1.0
6rjp-IF4005076	5fmk-IF4003567	0.462155	0.50382	0.38566	LIG_BH_BH3_1	LIG_BH_BH3_1	1.0
6rjp-IF4005076	5fw5-IF4003629	0.0	0.35078	0.23517	LIG_BH_BH3_1	LIG_G3BP_FGDF_1	0.0
6rjp-IF4005076	5gjh-IF4003791	0.11268	0.23546	0.20073	LIG_BH_BH3_1	LIG_SH2_GRB2like	0.0
6rjp-IF4005076	5gjh-IF4003792	0.0	0.24254	0.16161	LIG_BH_BH3_1	LIG_SH2_GRB2like	0.0
6rjp-IF4005076	5gji-IF4003790	0.0	0.27528	0.22411	LIG_BH_BH3_1	LIG_SH2_STAT5	0.0
6rjp-IF4005076	5glf-IF4003721	0.0	0.28819	0.2562	LIG_BH_BH3_1	LIG_VCP_SHPBox_1	0.0
6rjp-IF4005076	5glf-IF4003722	0.0	0.33331	0.24917	LIG_BH_BH3_1	LIG_VCP_SHPBox_1	0.0
6rjp-IF4005076	5glf-IF4003723	0.0	0.24981	0.23878	LIG_BH_BH3_1	LIG_VCP_SHPBox_1	0.0
6rjp-IF4005076	5glf-IF4003724	0.0	0.32785	0.24465	LIG_BH_BH3_1	LIG_VCP_SHPBox_1	0.0
6rjp-IF4005076	5gmj-IF4004082	0.0	0.25421	0.18301	LIG_BH_BH3_1	LIG_PDZ_Class_2	0.0
6rjp-IF4005076	5gmj-IF4004083	0.0	0.26027	0.23346	LIG_BH_BH3_1	LIG_PDZ_Class_2	0.0
6rjp-IF4005076	5ixf-IF4003725	0.0	0.27143	0.20458	LIG_BH_BH3_1	LIG_SH3_PxxxRxxKP_6	0.0
6rjp-IF4005076	5jja-IF4003627	0.0	0.26829	0.20986	LIG_BH_BH3_1	DOC_PP2A_B56_1	0.0
6rjp-IF4005076	5jja-IF4003628	0.0	0.31633	0.19727	LIG_BH_BH3_1	DOC_PP2A_B56_1	0.0
6rjp-IF4005076	5k6s-IF4003801	0.0	0.23433	0.20702	LIG_BH_BH3_1	DOC_PP2A_B56_1	0.0
6rjp-IF4005076	5kiw-IF4004325	0.0	0.33222	0.18768	LIG_BH_BH3_1	LIG_VCP_VIM_2	0.0
6rjp-IF4005076	5kiw-IF4004326	0.0	0.29206	0.22506	LIG_BH_BH3_1	LIG_VCP_VIM_2	0.0
6rjp-IF4005076	5kiy-IF4004324	0.26506	0.29906	0.23152	LIG_BH_BH3_1	LIG_VCP_VIM_2	0.0
6rjp-IF4005076	5l0y-IF4003974	0.21476499999999998	0.23961	0.19881	LIG_BH_BH3_1	LIG_TPR	0.0
6rjp-IF4005076	5l0y-IF4003975	0.0	0.26778	0.18829	LIG_BH_BH3_1	LIG_TPR	0.0
6rjp-IF4005076	5l0y-IF4003976	0.0	0.20161	0.18858	LIG_BH_BH3_1	LIG_TPR	0.0
6rjp-IF4005076	5l0y-IF4003977	0.16568	0.26504	0.18443	LIG_BH_BH3_1	LIG_TPR	0.0
6rjp-IF4005076	5l0y-IF4003978	0.0	0.21572	0.17624	LIG_BH_BH3_1	LIG_TPR	0.0
6rjp-IF4005076	5lyn-IF4004187	0.0	0.24516	0.19316	LIG_BH_BH3_1	LIG_TPR	0.0
6rjp-IF4005076	5lyn-IF4004188	0.0	0.28566	0.20908	LIG_BH_BH3_1	LIG_TPR	0.0
6rjp-IF4005076	5mgx-IF4003957	0.10016	0.26643	0.18778	LIG_BH_BH3_1	LIG_TPR	0.0
6rjp-IF4005076	5mgx-IF4003958	0.096925	0.25987	0.22035	LIG_BH_BH3_1	LIG_TPR	0.0
6rjp-IF4005076	5mgx-IF4003959	0.0	0.295	0.18897	LIG_BH_BH3_1	LIG_TPR	0.0
6rjp-IF4005076	5mgx-IF4003960	0.0	0.20117	0.15442	LIG_BH_BH3_1	LIG_TPR	0.0
6rjp-IF4005076	5njx-IF4004200	0.0	0.26178	0.19073	LIG_BH_BH3_1	LIG_TPR	0.0
6rjp-IF4005076	5nkp-IF4006621	0.0	0.26886	0.21679	LIG_BH_BH3_1	DEG_Kelch_KLHL3_1	0.0
6rjp-IF4005076	5nkp-IF4006622	0.0	0.27878	0.16695	LIG_BH_BH3_1	DEG_Kelch_KLHL3_1	0.0
6rjp-IF4005076	5o90-IF4004320	0.0	0.24128	0.17763	LIG_BH_BH3_1	DOC_MAPK_MEF2A_6	0.0
6rjp-IF4005076	5qu2-IF4005158	0.0	0.29269	0.25422	LIG_BH_BH3_1	LIG_SH3_PxxDY_5	0.0
6rjp-IF4005076	5qu2-IF4005159	0.0	0.30204	0.19091	LIG_BH_BH3_1	LIG_SH3_PxxDY_5	0.0
6rjp-IF4005076	5sw9-IF4003802	0.0	0.24958	0.2217	LIG_BH_BH3_1	DOC_PP2A_B56_1	0.0
6rjp-IF4005076	5swf-IF4003803	0.0	0.25922	0.19415	LIG_BH_BH3_1	DOC_PP2A_B56_1	0.0
6rjp-IF4005076	5tzp-IF4004021	0.5919	0.52852	0.44301	LIG_BH_BH3_1	LIG_BH_BH3_1	1.0
6rjp-IF4005076	5tzq-IF4004019	0.46532	0.53151	0.44568	LIG_BH_BH3_1	LIG_BH_BH3_1	1.0
6rjp-IF4005076	5tzq-IF4004020	0.46916500000000005	0.55192	0.47652	LIG_BH_BH3_1	LIG_BH_BH3_1	1.0
6rjp-IF4005076	5u1q-IF4004205	0.0	0.27607	0.18985	LIG_BH_BH3_1	LIG_SH2_GRB2like	0.0
6rjp-IF4005076	5u1q-IF4004206	0.0	0.28364	0.17417	LIG_BH_BH3_1	LIG_SH2_GRB2like	0.0
6rjp-IF4005076	5u1q-IF4004207	0.0	0.29119	0.23349	LIG_BH_BH3_1	LIG_SH2_GRB2like	0.0
6rjp-IF4005076	5ua4-IF4003907	0.514	0.59625	0.43625	LIG_BH_BH3_1	LIG_BH_BH3_1	1.0
6rjp-IF4005076	5ua5-IF4003908	0.521655	0.63898	0.52734	LIG_BH_BH3_1	LIG_BH_BH3_1	1.0
6rjp-IF4005076	5uml-IF4006716	0.17487	0.32097	0.23731	LIG_BH_BH3_1	DEG_MDM2_SWIB_1	0.0
6rjp-IF4005076	5uml-IF4006717	0.16741499999999998	0.3153	0.25173	LIG_BH_BH3_1	DEG_MDM2_SWIB_1	0.0
6rjp-IF4005076	5uml-IF4006718	0.0	0.29124	0.24429	LIG_BH_BH3_1	DEG_MDM2_SWIB_1	0.0
6rjp-IF4005076	5uml-IF4006719	0.0	0.33619	0.2429	LIG_BH_BH3_1	DEG_MDM2_SWIB_1	0.0
6rjp-IF4005076	5umm-IF4006446	0.0	0.33379	0.26706	LIG_BH_BH3_1	DEG_MDM2_SWIB_1	0.0
6rjp-IF4005076	5umm-IF4006447	0.0	0.3312	0.26268	LIG_BH_BH3_1	DEG_MDM2_SWIB_1	0.0
6rjp-IF4005076	5uul-IF4004066	0.576435	0.59188	0.50453	LIG_BH_BH3_1	LIG_BH_BH3_1	1.0
6rjp-IF4005076	5uy9-IF4004022	0.0	0.22098	0.13962	LIG_BH_BH3_1	DOC_WW_Pin1_4	0.0
6rjp-IF4005076	5v62-IF4004106	0.0	0.31851	0.21557	LIG_BH_BH3_1	DOC_MAPK_RevD_3	0.0
6rjp-IF4005076	5vau-IF4006809	0.524925	0.55855	0.44748	LIG_BH_BH3_1	LIG_BH_BH3_1	1.0
6rjp-IF4005076	5vau-IF4006810	0.550055	0.56649	0.46277	LIG_BH_BH3_1	LIG_BH_BH3_1	1.0
6rjp-IF4005076	5vau-IF4006811	0.530165	0.56999	0.45734	LIG_BH_BH3_1	LIG_BH_BH3_1	1.0
6rjp-IF4005076	5vau-IF4006812	0.54747	0.55743	0.45143	LIG_BH_BH3_1	LIG_BH_BH3_1	1.0
6rjp-IF4005076	5vax-IF4006515	0.45275499999999996	0.55745	0.41216	LIG_BH_BH3_1	LIG_BH_BH3_1	1.0
6rjp-IF4005076	5vax-IF4006516	0.52283	0.57111	0.441	LIG_BH_BH3_1	LIG_BH_BH3_1	1.0
6rjp-IF4005076	5vax-IF4006517	0.60721	0.55739	0.44078	LIG_BH_BH3_1	LIG_BH_BH3_1	1.0
6rjp-IF4005076	5vax-IF4006518	0.46255500000000005	0.55459	0.45077	LIG_BH_BH3_1	LIG_BH_BH3_1	1.0
6rjp-IF4005076	5vay-IF4006635	0.510095	0.552	0.44239	LIG_BH_BH3_1	LIG_BH_BH3_1	1.0
6rjp-IF4005076	5vay-IF4006636	0.62004	0.56443	0.46901	LIG_BH_BH3_1	LIG_BH_BH3_1	1.0
6rjp-IF4005076	5vay-IF4006637	0.5206850000000001	0.57561	0.46198	LIG_BH_BH3_1	LIG_BH_BH3_1	1.0
6rjp-IF4005076	5vay-IF4006638	0.536405	0.54447	0.43691	LIG_BH_BH3_1	LIG_BH_BH3_1	1.0
6rjp-IF4005076	5vk0-IF4004802	0.0	0.31885	0.21434	LIG_BH_BH3_1	DEG_MDM2_SWIB_1	0.0
6rjp-IF4005076	5vk0-IF4004803	0.0	0.31681	0.23231	LIG_BH_BH3_1	DEG_MDM2_SWIB_1	0.0
6rjp-IF4005076	5vk0-IF4004804	0.0	0.32573	0.23827	LIG_BH_BH3_1	DEG_MDM2_SWIB_1	0.0
6rjp-IF4005076	5vk0-IF4004805	0.14432	0.33441	0.25725	LIG_BH_BH3_1	DEG_MDM2_SWIB_1	0.0
6rjp-IF4005076	5vk0-IF4004806	0.0	0.33081	0.22607	LIG_BH_BH3_1	DEG_MDM2_SWIB_1	0.0
6rjp-IF4005076	5vk0-IF4004807	0.0	0.32066	0.2176	LIG_BH_BH3_1	DEG_MDM2_SWIB_1	0.0
6rjp-IF4005076	5vk0-IF4004808	0.0	0.32419	0.2351	LIG_BH_BH3_1	DEG_MDM2_SWIB_1	0.0
6rjp-IF4005076	5vk0-IF4004809	0.0	0.30046	0.24213	LIG_BH_BH3_1	DEG_MDM2_SWIB_1	0.0
6rjp-IF4005076	5vk0-IF4004810	0.0	0.34113	0.27067	LIG_BH_BH3_1	DEG_MDM2_SWIB_1	0.0
6rjp-IF4005076	5vk0-IF4004811	0.0	0.29842	0.25569	LIG_BH_BH3_1	DEG_MDM2_SWIB_1	0.0
6rjp-IF4005076	5vk0-IF4004812	0.152575	0.34542	0.26532	LIG_BH_BH3_1	DEG_MDM2_SWIB_1	0.0
6rjp-IF4005076	5vk0-IF4004813	0.149755	0.33707	0.25273	LIG_BH_BH3_1	DEG_MDM2_SWIB_1	0.0
6rjp-IF4005076	5vk1-IF4004794	0.14682499999999998	0.24512	0.16084	LIG_BH_BH3_1	DEG_MDM2_SWIB_1	0.0
6rjp-IF4005076	5vk1-IF4004795	0.0	0.31623	0.25785	LIG_BH_BH3_1	DEG_MDM2_SWIB_1	0.0
6rjp-IF4005076	5vk1-IF4004796	0.0	0.25349	0.15312	LIG_BH_BH3_1	DEG_MDM2_SWIB_1	0.0
6rjp-IF4005076	5vk1-IF4004797	0.1296	0.21755	0.16482	LIG_BH_BH3_1	DEG_MDM2_SWIB_1	0.0
6rjp-IF4005076	5vk1-IF4004798	0.155245	0.25761	0.23477	LIG_BH_BH3_1	DEG_MDM2_SWIB_1	0.0
6rjp-IF4005076	5vk1-IF4004799	0.0	0.22266	0.1632	LIG_BH_BH3_1	DEG_MDM2_SWIB_1	0.0
6rjp-IF4005076	5vk1-IF4004800	0.0	0.25151	0.21304	LIG_BH_BH3_1	DEG_MDM2_SWIB_1	0.0
6rjp-IF4005076	5vk1-IF4004801	0.0	0.25887	0.17595	LIG_BH_BH3_1	DEG_MDM2_SWIB_1	0.0
6rjp-IF4005076	5vmo-IF4004418	0.42323500000000003	0.50874	0.44437	LIG_BH_BH3_1	LIG_BH_BH3_1	1.0
6rjp-IF4005076	5vwv-IF4004243	0.45816500000000004	0.49349	0.38238	LIG_BH_BH3_1	LIG_BH_BH3_1	1.0
6rjp-IF4005076	5vww-IF4004246	0.42891999999999997	0.50529	0.41938	LIG_BH_BH3_1	LIG_BH_BH3_1	1.0
6rjp-IF4005076	5vwx-IF4004235	0.4858	0.47902	0.36116	LIG_BH_BH3_1	LIG_BH_BH3_1	1.0
6rjp-IF4005076	5vwx-IF4004238	0.49183499999999997	0.48423	0.3648	LIG_BH_BH3_1	LIG_BH_BH3_1	1.0
6rjp-IF4005076	5vwy-IF4004247	0.373475	0.46169	0.37983	LIG_BH_BH3_1	LIG_BH_BH3_1	1.0
6rjp-IF4005076	5vx0-IF4004244	0.39533	0.46816	0.37923	LIG_BH_BH3_1	LIG_BH_BH3_1	1.0
6rjp-IF4005076	5vx0-IF4004245	0.4391	0.46913	0.38096	LIG_BH_BH3_1	LIG_BH_BH3_1	1.0
6rjp-IF4005076	5vx2-IF4004239	0.401495	0.46179	0.41167	LIG_BH_BH3_1	LIG_BH_BH3_1	1.0
6rjp-IF4005076	5vx2-IF4004242	0.39701	0.45798	0.40831	LIG_BH_BH3_1	LIG_BH_BH3_1	1.0
6rjp-IF4005076	5vx3-IF4004231	0.378285	0.48219	0.39535	LIG_BH_BH3_1	LIG_BH_BH3_1	1.0
6rjp-IF4005076	5vx3-IF4004232	0.4687	0.50687	0.40061	LIG_BH_BH3_1	LIG_BH_BH3_1	1.0
6rjp-IF4005076	5vx3-IF4004233	0.459115	0.49552	0.40137	LIG_BH_BH3_1	LIG_BH_BH3_1	1.0
6rjp-IF4005076	5vx3-IF4004234	0.476545	0.49928	0.38833	LIG_BH_BH3_1	LIG_BH_BH3_1	1.0
6rjp-IF4005076	5wbj-IF4004322	0.0	0.25022	0.20752	LIG_BH_BH3_1	DOC_WD40_RPTOR_TOS_1	0.0
6rjp-IF4005076	5wbk-IF4004321	0.0	0.26792	0.20054	LIG_BH_BH3_1	DOC_WD40_RPTOR_TOS_1	0.0
6rjp-IF4005076	5wbl-IF4004323	0.0	0.28973	0.20828	LIG_BH_BH3_1	DOC_WD40_RPTOR_TOS_1	0.0
6rjp-IF4005076	5wos-IF4004172	0.414675	0.54736	0.44798	LIG_BH_BH3_1	LIG_BH_BH3_1	1.0
6rjp-IF4005076	5xn3-IF4004045	0.0	0.28618	0.21569	LIG_BH_BH3_1	LIG_SPRY_1	0.0
6rjp-IF4005076	5xxk-IF4004318	0.0	0.24343	0.18213	LIG_BH_BH3_1	DEG_MDM2_SWIB_1	0.0
6rjp-IF4005076	5xxk-IF4004319	0.0	0.20827	0.18244	LIG_BH_BH3_1	DEG_MDM2_SWIB_1	0.0
6rjp-IF4005076	5yc1-IF4004183	0.1487	0.24422	0.18888	LIG_BH_BH3_1	LIG_TRAF4_MATH_1	0.0
6rjp-IF4005076	5yc1-IF4004184	0.0	0.22929	0.17848	LIG_BH_BH3_1	LIG_TRAF4_MATH_1	0.0
6rjp-IF4005076	5yc1-IF4004185	0.0	0.22131	0.19505	LIG_BH_BH3_1	LIG_TRAF4_MATH_1	0.0
6rjp-IF4005076	5ypo-IF4004333	0.0	0.29881	0.23186	LIG_BH_BH3_1	LIG_DLG_GKlike_1	0.0
6rjp-IF4005076	5ypo-IF4004334	0.0	0.29528	0.22725	LIG_BH_BH3_1	LIG_DLG_GKlike_1	0.0
6rjp-IF4005076	5zz9-IF4004702	0.0	0.27092	0.22966	LIG_BH_BH3_1	LIG_EVH1_2	0.0
6rjp-IF4005076	5zz9-IF4004703	0.0	0.31616	0.23391	LIG_BH_BH3_1	LIG_EVH1_2	0.0
6rjp-IF4005076	5zz9-IF4004704	0.0	0.29086	0.21342	LIG_BH_BH3_1	LIG_EVH1_2	0.0
6rjp-IF4005076	6aaw-IF4006700	0.0	0.19649	0.19019	LIG_BH_BH3_1	DEG_MDM2_SWIB_1	0.0
6rjp-IF4005076	6c4u-IF4004507	0.0	0.21343	0.17901	LIG_BH_BH3_1	LIG_FHA_1	0.0
6rjp-IF4005076	6c4u-IF4004508	0.0	0.23429	0.1899	LIG_BH_BH3_1	LIG_FHA_1	0.0
6rjp-IF4005076	6c4u-IF4004509	0.0	0.24746	0.16802	LIG_BH_BH3_1	LIG_FHA_1	0.0
6rjp-IF4005076	6c4u-IF4004510	0.0	0.2179	0.19685	LIG_BH_BH3_1	LIG_FHA_1	0.0
6rjp-IF4005076	6c4u-IF4004511	0.0	0.18582	0.13848	LIG_BH_BH3_1	LIG_FHA_1	0.0
6rjp-IF4005076	6c4u-IF4004512	0.0	0.22087	0.17998	LIG_BH_BH3_1	LIG_FHA_1	0.0
6rjp-IF4005076	6dcn-IF4004742	0.521185	0.57915	0.43965	LIG_BH_BH3_1	LIG_BH_BH3_1	1.0
6rjp-IF4005076	6dcn-IF4004743	0.5162	0.55765	0.43964	LIG_BH_BH3_1	LIG_BH_BH3_1	1.0
6rjp-IF4005076	6dn5-IF4004604	0.0	0.26602	0.21343	LIG_BH_BH3_1	LIG_SPRY_1	0.0
6rjp-IF4005076	6dn8-IF4004605	0.0	0.27788	0.2111	LIG_BH_BH3_1	LIG_SPRY_1	0.0
6rjp-IF4005076	6dn8-IF4004606	0.0	0.26108	0.16667	LIG_BH_BH3_1	LIG_SPRY_1	0.0
6rjp-IF4005076	6dn8-IF4004607	0.0	0.2686	0.18411	LIG_BH_BH3_1	LIG_SPRY_1	0.0
6rjp-IF4005076	6do3-IF4004709	0.0	0.24689	0.17232	LIG_BH_BH3_1	DEG_Cend_KLHDC2_1	0.0
6rjp-IF4005076	6do3-IF4004710	0.0	0.24169	0.19116	LIG_BH_BH3_1	DEG_Cend_KLHDC2_1	0.0
6rjp-IF4005076	6do4-IF4004711	0.0	0.26096	0.18547	LIG_BH_BH3_1	DEG_Cend_KLHDC2_1	0.0
6rjp-IF4005076	6do4-IF4004712	0.0	0.25546	0.18516	LIG_BH_BH3_1	DEG_Cend_KLHDC2_1	0.0
6rjp-IF4005076	6do5-IF4004707	0.0	0.28581	0.14163	LIG_BH_BH3_1	DEG_Cend_KLHDC2_1	0.0
6rjp-IF4005076	6do5-IF4004708	0.0	0.28228	0.17809	LIG_BH_BH3_1	DEG_Cend_KLHDC2_1	0.0
6rjp-IF4005076	6e3i-IF4004657	0.63661	0.63698	0.55864	LIG_BH_BH3_1	LIG_BH_BH3_1	1.0
6rjp-IF4005076	6fbk-IF4006445	0.0	0.31081	0.2376	LIG_BH_BH3_1	DOC_SPAK_OSR1_1	0.0
6rjp-IF4005076	6fbx-IF4004614	0.35162499999999997	0.47478	0.37738	LIG_BH_BH3_1	LIG_BH_BH3_1	1.0
6rjp-IF4005076	6fdp-IF4004563	0.0	0.28174	0.18316	LIG_BH_BH3_1	LIG_TPR	0.0
6rjp-IF4005076	6fdt-IF4004564	0.0	0.27068	0.18974	LIG_BH_BH3_1	LIG_TPR	0.0
6rjp-IF4005076	6hpg-IF4004341	0.0	0.0	0.0	LIG_BH_BH3_1	LIG_TPR	0.0
6rjp-IF4005076	6hpg-IF4004342	0.0	0.0	0.0	LIG_BH_BH3_1	LIG_TPR	0.0
6rjp-IF4005076	6hpg-IF4004343	0.0	0.0	0.0	LIG_BH_BH3_1	LIG_TPR	0.0
6rjp-IF4005076	6hpg-IF4004344	0.0	0.0	0.0	LIG_BH_BH3_1	LIG_TPR	0.0
6rjp-IF4005076	6hpg-IF4004345	0.123235	0.0	0.0	LIG_BH_BH3_1	LIG_TPR	0.0
6rjp-IF4005076	6hpg-IF4004346	0.0	0.0	0.0	LIG_BH_BH3_1	LIG_TPR	0.0
6rjp-IF4005076	6i5j-IF4004894	0.0	0.28073	0.22468	LIG_BH_BH3_1	LIG_SH2_STAT5	0.0
6rjp-IF4005076	6i5j-IF4004895	0.0	0.26123	0.18958	LIG_BH_BH3_1	LIG_SH2_STAT5	0.0
6rjp-IF4005076	6i5j-IF4004896	0.10205	0.21614	0.17331	LIG_BH_BH3_1	LIG_SH2_STAT5	0.0
6rjp-IF4005076	6i5n-IF4004892	0.0	0.24279	0.18975	LIG_BH_BH3_1	LIG_SH2_STAT5	0.0
6rjp-IF4005076	6i5n-IF4004893	0.0	0.28976	0.21677	LIG_BH_BH3_1	LIG_SH2_STAT5	0.0
6rjp-IF4005076	6i6h-IF4004830	0.0	0.27988	0.18409	LIG_BH_BH3_1	TRG_ER_KDEL_1	0.0
6rjp-IF4005076	6ijq-IF4004683	0.13668	0.31705	0.24407	LIG_BH_BH3_1	LIG_BH_BH3_1	1.0
6rjp-IF4005076	6iqj-IF4005009	0.0	0.31104	0.20516	LIG_BH_BH3_1	LIG_PROFILIN_1	0.0
6rjp-IF4005076	6iqj-IF4005010	0.0	0.22946	0.19049	LIG_BH_BH3_1	LIG_PROFILIN_1	0.0
6rjp-IF4005076	6jue-IF4005179	0.0	0.22103	0.20317	LIG_BH_BH3_1	LIG_PDZ_Class_2	0.0
6rjp-IF4005076	6jwm-IF4006499	0.0	0.26036	0.18077	LIG_BH_BH3_1	LIG_SPRY_1	0.0
6rjp-IF4005076	6jwn-IF4006772	0.0	0.25989	0.1745	LIG_BH_BH3_1	LIG_SPRY_1	0.0
6rjp-IF4005076	6jwn-IF4006773	0.0	0.25679	0.21106	LIG_BH_BH3_1	LIG_SPRY_1	0.0
6rjp-IF4005076	6key-IF4005542	0.0	0.26707	0.21204	LIG_BH_BH3_1	LIG_SPRY_1	0.0
6rjp-IF4005076	6mbc-IF4004786	0.6772199999999999	0.60554	0.50993	LIG_BH_BH3_1	LIG_BH_BH3_1	1.0
6rjp-IF4005076	6mbd-IF4004787	0.46034	0.49657	0.42978	LIG_BH_BH3_1	LIG_BH_BH3_1	1.0
6rjp-IF4005076	6nid-IF4006787	0.0	0.28903	0.24156	LIG_BH_BH3_1	LIG_PDZ_Class_2	0.0
6rjp-IF4005076	6nid-IF4006788	0.0	0.22488	0.19054	LIG_BH_BH3_1	LIG_PDZ_Class_2	0.0
6rjp-IF4005076	6nid-IF4006789	0.0	0.21602	0.18565	LIG_BH_BH3_1	LIG_PDZ_Class_2	0.0
6rjp-IF4005076	6oyl-IF4005148	0.0	0.29673	0.21958	LIG_BH_BH3_1	DOC_PP2A_B56_1	0.0
6rjp-IF4005076	6q3q-IF4004347	0.0	0.0	0.0	LIG_BH_BH3_1	LIG_TPR	0.0
6rjp-IF4005076	6q3q-IF4004350	0.0	0.0	0.0	LIG_BH_BH3_1	LIG_TPR	0.0
6rjp-IF4005076	6qfm-IF4004991	0.39985	0.47033	0.39571	LIG_BH_BH3_1	LIG_BH_BH3_1	1.0
6rjp-IF4005076	6qg8-IF4004992	0.25699	0.3846	0.30705	LIG_BH_BH3_1	LIG_BH_BH3_1	1.0
6rjp-IF4005076	6rjp-IF4005075	0.766195	0.75138	0.69496	LIG_BH_BH3_1	LIG_BH_BH3_1	1.0
6rjp-IF4005076	6rjp-IF4005076	1.0	1.0	1.0	LIG_BH_BH3_1	LIG_BH_BH3_1	1.0
6rjp-IF4005076	6t2d-IF4005085	0.28305	0.3389	0.25061	LIG_BH_BH3_1	DEG_MDM2_SWIB_1	0.0
6rjp-IF4005076	6t2f-IF4005086	0.16906	0.31245	0.23006	LIG_BH_BH3_1	DEG_MDM2_SWIB_1	0.0
6rjp-IF4005076	6tqq-IF4005184	0.39243	0.44976	0.36088	LIG_BH_BH3_1	LIG_BH_BH3_1	1.0
6rjp-IF4005076	6trr-IF4005185	0.51397	0.4706	0.33703	LIG_BH_BH3_1	LIG_BH_BH3_1	1.0
6rjp-IF4005076	6tzc-IF4004993	0.54391	0.61791	0.51281	LIG_BH_BH3_1	LIG_BH_BH3_1	1.0
6rjp-IF4005076	6ua3-IF4006543	0.499965	0.45765	0.40398	LIG_BH_BH3_1	LIG_BH_BH3_1	1.0
6rjp-IF4005076	6uab-IF4006728	0.47328000000000003	0.46685	0.40357	LIG_BH_BH3_1	LIG_BH_BH3_1	1.0
6rjp-IF4005076	6uhc-IF4006420	0.08743000000000001	0.20974	0.10411	LIG_BH_BH3_1	LIG_GBD_Chelix_1	0.0
6rjp-IF4005076	6uhc-IF4006421	0.07638	0.32511	0.21215	LIG_BH_BH3_1	LIG_GBD_Chelix_1	0.0
6rjp-IF4005076	6v4e-IF4005171	0.175585	0.30651	0.22743	LIG_BH_BH3_1	DEG_MDM2_SWIB_1	0.0
6rjp-IF4005076	6v4e-IF4005172	0.17542	0.25478	0.23068	LIG_BH_BH3_1	DEG_MDM2_SWIB_1	0.0
6rjp-IF4005076	6v4f-IF4005176	0.1709	0.30315	0.22612	LIG_BH_BH3_1	DEG_MDM2_SWIB_1	0.0
6rjp-IF4005076	6v4g-IF4005173	0.17162	0.25047	0.22517	LIG_BH_BH3_1	DEG_MDM2_SWIB_1	0.0
6rjp-IF4005076	6v4h-IF4005174	0.17722	0.26963	0.22351	LIG_BH_BH3_1	DEG_MDM2_SWIB_1	0.0
6rjp-IF4005076	6v4h-IF4005175	0.0	0.29369	0.22344	LIG_BH_BH3_1	DEG_MDM2_SWIB_1	0.0
6rjp-IF4005076	6vro-IF4005147	0.0	0.29789	0.18447	LIG_BH_BH3_1	DOC_PP2A_B56_1	0.0
6rjp-IF4005076	6wgz-IF4006503	0.470205	0.50578	0.43197	LIG_BH_BH3_1	LIG_BH_BH3_1	1.0
6rjp-IF4005076	6wh0-IF4005254	0.38975000000000004	0.488	0.41203	LIG_BH_BH3_1	LIG_BH_BH3_1	1.0
6rjp-IF4005076	6x8o-IF4005289	0.197865	0.34742	0.21785	LIG_BH_BH3_1	LIG_BH_BH3_1	1.0
6rjp-IF4005076	6x8o-IF4005290	0.234105	0.36129	0.25829	LIG_BH_BH3_1	LIG_BH_BH3_1	1.0
6rjp-IF4005076	6x8o-IF4005291	0.20077499999999998	0.34742	0.21785	LIG_BH_BH3_1	LIG_BH_BH3_1	1.0
6rjp-IF4005076	6x8o-IF4005292	0.21036500000000002	0.35533	0.24672	LIG_BH_BH3_1	LIG_BH_BH3_1	1.0
6rjp-IF4005076	6xy6-IF4005182	0.408175	0.50138	0.40786	LIG_BH_BH3_1	LIG_BH_BH3_1	1.0
6rjp-IF4005076	6xy6-IF4005183	0.185755	0.51962	0.4293	LIG_BH_BH3_1	LIG_BH_BH3_1	1.0
6rjp-IF4005076	6y4q-IF4005180	0.21246500000000001	0.33227	0.25114	LIG_BH_BH3_1	DEG_MDM2_SWIB_1	0.0
6rjp-IF4005076	6y4q-IF4005181	0.21164	0.32908	0.2393	LIG_BH_BH3_1	DEG_MDM2_SWIB_1	0.0
6rjp-IF4005076	6y7v-IF4005687	0.0	0.28264	0.16233	LIG_BH_BH3_1	TRG_ER_KDEL_1	0.0
6rjp-IF4005076	6ygj-IF4005252	0.102365	0.29362	0.19797	LIG_BH_BH3_1	LIG_14-3-3_ChREBP_3	0.0
6rjp-IF4005076	6ygj-IF4005253	0.090505	0.29699	0.22002	LIG_BH_BH3_1	LIG_14-3-3_ChREBP_3	0.0
6rjp-IF4005076	6yli-IF4005306	0.39984	0.48357	0.39305	LIG_BH_BH3_1	LIG_BH_BH3_1	1.0
6rjp-IF4005076	6yli-IF4005307	0.45807	0.48349	0.39149	LIG_BH_BH3_1	LIG_BH_BH3_1	1.0
6rjp-IF4005076	6zr5-IF4005384	0.0	0.27136	0.22671	LIG_BH_BH3_1	DOC_MAPK_NFAT4_5	0.0
6rjp-IF4005076	6zr5-IF4005385	0.18010500000000002	0.2719	0.17888	LIG_BH_BH3_1	DOC_MAPK_NFAT4_5	0.0
6rjp-IF4005076	7ad0-IF4006589	0.19136	0.31834	0.24323	LIG_BH_BH3_1	DEG_MDM2_SWIB_1	0.0
6rjp-IF4005076	7ad0-IF4006590	0.188005	0.31233	0.23684	LIG_BH_BH3_1	DEG_MDM2_SWIB_1	0.0
6rjp-IF4005076	7ad0-IF4006591	0.19043	0.32183	0.21815	LIG_BH_BH3_1	DEG_MDM2_SWIB_1	0.0
6rjp-IF4005076	7ad0-IF4006592	0.194195	0.32396	0.22117	LIG_BH_BH3_1	DEG_MDM2_SWIB_1	0.0
6rjp-IF4005076	7ad0-IF4006593	0.188425	0.32058	0.23796	LIG_BH_BH3_1	DEG_MDM2_SWIB_1	0.0
6rjp-IF4005076	7ad0-IF4006594	0.1898	0.3126	0.2231	LIG_BH_BH3_1	DEG_MDM2_SWIB_1	0.0
6rjp-IF4005076	7cdc-IF4005508	0.09078	0.29981	0.21742	LIG_BH_BH3_1	LIG_LSD1_SNAG_1	0.0
6rjp-IF4005076	7cdd-IF4005509	0.15433	0.30449	0.19088	LIG_BH_BH3_1	LIG_LSD1_SNAG_1	0.0
6rjp-IF4005076	7cde-IF4005510	0.15420499999999998	0.28616	0.18941	LIG_BH_BH3_1	LIG_LSD1_SNAG_1	0.0
6rjp-IF4005076	7cdf-IF4005511	0.0	0.28963	0.20129	LIG_BH_BH3_1	LIG_LSD1_SNAG_1	0.0
6rjp-IF4005076	7cdg-IF4005512	0.0	0.29832	0.19478	LIG_BH_BH3_1	LIG_LSD1_SNAG_1	0.0
6rjp-IF4005076	7cio-IF4005420	0.0	0.22989	0.21042	LIG_BH_BH3_1	LIG_SH2_STAT5	0.0
6rjp-IF4005076	7m5a-IF4005793	0.466315	0.50545	0.37181	LIG_BH_BH3_1	LIG_BH_BH3_1	1.0
6rjp-IF4005076	7m5b-IF4005792	0.458625	0.47812	0.3635	LIG_BH_BH3_1	LIG_BH_BH3_1	1.0
6rjp-IF4005076	7m5c-IF4005782	0.46676000000000006	0.47344	0.31595	LIG_BH_BH3_1	LIG_BH_BH3_1	1.0
6rjp-IF4005076	7m5c-IF4005783	0.41953	0.4516	0.37818	LIG_BH_BH3_1	LIG_BH_BH3_1	1.0
6rjp-IF4005076	7m5c-IF4005784	0.37070000000000003	0.45798	0.35633	LIG_BH_BH3_1	LIG_BH_BH3_1	1.0
6rjp-IF4005076	7m5c-IF4005785	0.49251500000000004	0.48096	0.34843	LIG_BH_BH3_1	LIG_BH_BH3_1	1.0
6rjp-IF4005076	7m5c-IF4005786	0.45155500000000004	0.49547	0.39253	LIG_BH_BH3_1	LIG_BH_BH3_1	1.0
6rjp-IF4005076	7m5c-IF4005787	0.47119	0.47689	0.32478	LIG_BH_BH3_1	LIG_BH_BH3_1	1.0
6rjp-IF4005076	7m5c-IF4005788	0.44311	0.50421	0.41603	LIG_BH_BH3_1	LIG_BH_BH3_1	1.0
6rjp-IF4005076	7m5c-IF4005789	0.45948	0.48718	0.35088	LIG_BH_BH3_1	LIG_BH_BH3_1	1.0
6rjp-IF4005076	7m5c-IF4005790	0.416805	0.45857	0.36189	LIG_BH_BH3_1	LIG_BH_BH3_1	1.0
6rjp-IF4005076	7m5c-IF4005791	0.458555	0.45352	0.35331	LIG_BH_BH3_1	LIG_BH_BH3_1	1.0
6rjp-IF4005076	7mp3-IF4005891	0.0	0.2763	0.20837	LIG_BH_BH3_1	LIG_SH2_GRB2like	0.0
6rjp-IF4005076	7mp3-IF4005892	0.0	0.28509	0.21173	LIG_BH_BH3_1	LIG_SH2_GRB2like	0.0
6rjp-IF4005076	7nlc-IF4006856	0.0	0.25694	0.20047	LIG_BH_BH3_1	LIG_PTAP_UEV_1	0.0
6rjp-IF4005076	7ntj-IF4005674	0.0	0.2105	0.18203	LIG_BH_BH3_1	LIG_PDZ_Class_2	0.0
6rjp-IF4005076	7ntj-IF4005675	0.0	0.2785	0.17414	LIG_BH_BH3_1	LIG_PDZ_Class_2	0.0
6rjp-IF4005076	7ntk-IF4005670	0.0	0.2611	0.2228	LIG_BH_BH3_1	LIG_PDZ_Class_2	0.0
6rjp-IF4005076	7ntk-IF4005671	0.0	0.21145	0.20162	LIG_BH_BH3_1	LIG_PDZ_Class_2	0.0
6rjp-IF4005076	7ntk-IF4005672	0.0	0.28767	0.24876	LIG_BH_BH3_1	LIG_PDZ_Class_2	0.0
6rjp-IF4005076	7ntk-IF4005673	0.0	0.26002	0.21392	LIG_BH_BH3_1	LIG_PDZ_Class_2	0.0
6rjp-IF4005076	7olg-IF4006857	0.0	0.27136	0.18177	LIG_BH_BH3_1	LIG_SxIP_EBH_1	0.0
6rjp-IF4005076	7olg-IF4006860	0.0	0.27135	0.18176	LIG_BH_BH3_1	LIG_SxIP_EBH_1	0.0
6rjp-IF4005076	7opm-IF4005804	0.125775	0.28953	0.19778	LIG_BH_BH3_1	DOC_MAPK_RevD_3	0.0
6rjp-IF4005076	7oxe-IF4006885	0.0	0.28068	0.16028	LIG_BH_BH3_1	TRG_ER_KDEL_1	0.0
6rjp-IF4005076	7oye-IF4006887	0.0	0.26505	0.17165	LIG_BH_BH3_1	TRG_ER_KDEL_1	0.0
6rjp-IF4005076	7p33-IF4005988	0.36525	0.43045	0.34337	LIG_BH_BH3_1	LIG_BH_BH3_1	1.0
6rjp-IF4005076	7p33-IF4005989	0.39443	0.42462	0.33681	LIG_BH_BH3_1	LIG_BH_BH3_1	1.0
6rjp-IF4005076	7p33-IF4005990	0.358985	0.43391	0.35797	LIG_BH_BH3_1	LIG_BH_BH3_1	1.0
6rjp-IF4005076	7p33-IF4005991	0.391865	0.45018	0.36057	LIG_BH_BH3_1	LIG_BH_BH3_1	1.0
6rjp-IF4005076	7p33-IF4005992	0.355205	0.43334	0.35142	LIG_BH_BH3_1	LIG_BH_BH3_1	1.0
6rjp-IF4005076	7p9w-IF4005993	0.38529	0.4799	0.41137	LIG_BH_BH3_1	LIG_BH_BH3_1	1.0
6rjp-IF4005076	7qcr-IF4005827	0.162505	0.21967	0.16536	LIG_BH_BH3_1	LIG_PDZ_Class_2	0.0
6rjp-IF4005076	7qcr-IF4005828	0.0	0.25654	0.19114	LIG_BH_BH3_1	LIG_PDZ_Class_2	0.0
6rjp-IF4005076	7qcs-IF4005830	0.0	0.21616	0.18593	LIG_BH_BH3_1	LIG_PDZ_Class_2	0.0
6rjp-IF4005076	7qcs-IF4005833	0.0	0.21659	0.22005	LIG_BH_BH3_1	LIG_PDZ_Class_2	0.0
6rjp-IF4005076	7qct-IF4005834	0.0	0.23004	0.18333	LIG_BH_BH3_1	LIG_PDZ_Class_2	0.0
6rjp-IF4005076	7qct-IF4005835	0.0	0.25531	0.20687	LIG_BH_BH3_1	LIG_PDZ_Class_2	0.0
6rjp-IF4005076	7r8x-IF4005765	0.0	0.2236	0.19121	LIG_BH_BH3_1	LIG_TYR_ITAM	0.0
6rjp-IF4005076	7rns-IF4006541	0.0	0.25656	0.19623	LIG_BH_BH3_1	LIG_SH2_STAT5	0.0
6rjp-IF4005076	7rnu-IF4006504	0.11887	0.20666	0.17422	LIG_BH_BH3_1	LIG_SH2_STAT5	0.0
6rjp-IF4005076	7rnu-IF4006505	0.0	0.2875	0.19942	LIG_BH_BH3_1	LIG_SH2_STAT5	0.0
6rjp-IF4005076	7rnu-IF4006506	0.0	0.28591	0.18629	LIG_BH_BH3_1	LIG_SH2_STAT5	0.0
6rjp-IF4005076	7rnu-IF4006507	0.11865500000000001	0.15615	0.19291	LIG_BH_BH3_1	LIG_SH2_STAT5	0.0
6rjp-IF4005076	7rnv-IF4006701	0.0	0.24712	0.12416	LIG_BH_BH3_1	LIG_SH2_STAT5	0.0
6rjp-IF4005076	7sxh-IF4006009	0.2585	0.33883	0.28141	LIG_BH_BH3_1	DOC_GSK3_Axin_1	0.0
6rjp-IF4005076	7sxj-IF4006010	0.16715	0.36023	0.2761	LIG_BH_BH3_1	DOC_GSK3_Axin_1	0.0
6rjp-IF4005076	7ugb-IF4006921	0.0	0.30608	0.23929	LIG_BH_BH3_1	DOC_MAPK_DCC_7	0.0
6rjp-IF4005076	7wjh-IF4005949	0.43993	0.51707	0.40283	LIG_BH_BH3_1	LIG_BH_BH3_1	1.0
6rjp-IF4005076	8btq-IF4006278	0.090005	0.28504	0.19211	LIG_BH_BH3_1	LIG_14-3-3_ChREBP_3	0.0
6rjp-IF4005076	8bwe-IF4006279	0.0	0.30722	0.22109	LIG_BH_BH3_1	LIG_14-3-3_ChREBP_3	0.0
6rjp-IF4005076	8bwh-IF4006280	0.0	0.30302	0.22874	LIG_BH_BH3_1	LIG_14-3-3_ChREBP_3	0.0
6rjp-IF4005076	8c1y-IF4006281	0.0	0.29387	0.24899	LIG_BH_BH3_1	LIG_14-3-3_ChREBP_3	0.0
6rjp-IF4005076	8fcn-IF4006077	0.159745	0.42228	0.29646	LIG_BH_BH3_1	LIG_VCP_VIM_2	0.0
6rjp-IF4005076	8fcn-IF4006078	0.0	0.41559	0.27747	LIG_BH_BH3_1	LIG_VCP_VIM_2	0.0
6rjp-IF4005076	8fcn-IF4006079	0.169775	0.4094	0.28598	LIG_BH_BH3_1	LIG_VCP_VIM_2	0.0
6rjp-IF4005076	8fcn-IF4006080	0.0	0.42096	0.29316	LIG_BH_BH3_1	LIG_VCP_VIM_2	0.0
6rjp-IF4005076	8fcn-IF4006081	0.0	0.41369	0.28101	LIG_BH_BH3_1	LIG_VCP_VIM_2	0.0
6rjp-IF4005076	8fcn-IF4006082	0.173755	0.40308	0.28121	LIG_BH_BH3_1	LIG_VCP_VIM_2	0.0
6rjp-IF4005076	8hqt-IF4006962	0.0	0.27701	0.18983	LIG_BH_BH3_1	TRG_ER_diLys_1	0.0
6rjp-IF4005076	8hqv-IF4006963	0.0	0.24867	0.17474	LIG_BH_BH3_1	TRG_ER_diLys_1	0.0
6rjp-IF4005076	8hqx-IF4006964	0.0	0.26999	0.16138	LIG_BH_BH3_1	TRG_ER_diLys_1	0.0
6rjp-IF4005076	8pxx-IF4006291	0.0	0.22391	0.17655	LIG_BH_BH3_1	LIG_WW_2	0.0
6rjp-IF4005076	8sgf-IF4006269	0.0	0.27469	0.20737	LIG_BH_BH3_1	DEG_Cend_KLHDC2_1	0.0
6rjp-IF4005076	8sgf-IF4006270	0.0	0.28826	0.18992	LIG_BH_BH3_1	DEG_Cend_KLHDC2_1	0.0
6rjp-IF4005076	8sm5-IF4006234	0.440985	0.46423	0.36068	LIG_BH_BH3_1	LIG_BH_BH3_1	1.0
6rjp-IF4005076	8sm5-IF4006235	0.43996	0.44003	0.32729	LIG_BH_BH3_1	LIG_BH_BH3_1	1.0
6rjp-IF4005076	8sm5-IF4006236	0.39093500000000003	0.44284	0.34866	LIG_BH_BH3_1	LIG_BH_BH3_1	1.0
6rjp-IF4005076	8sm5-IF4006237	0.35036	0.43755	0.32079	LIG_BH_BH3_1	LIG_BH_BH3_1	1.0
6rjp-IF4005076	8sm5-IF4006238	0.19384	0.32816	0.22597	LIG_BH_BH3_1	LIG_BH_BH3_1	1.0
6rjp-IF4005076	8th6-IF4006105	0.0	0.28369	0.20718	LIG_BH_BH3_1	LIG_G3BP_FGDF_1	0.0
6rjp-IF4005076	8th6-IF4006106	0.0	0.33005	0.23133	LIG_BH_BH3_1	LIG_G3BP_FGDF_1	0.0
6rjp-IF4005076	8th6-IF4006107	0.0	0.30828	0.22468	LIG_BH_BH3_1	LIG_G3BP_FGDF_1	0.0
6rjp-IF4005076	8th6-IF4006108	0.0	0.31546	0.24166	LIG_BH_BH3_1	LIG_G3BP_FGDF_1	0.0
6t2d-IF4005085	1a81-IF4006385	0.0	0.26007	0.19807	DEG_MDM2_SWIB_1	LIG_TYR_ITAM	0.0
6t2d-IF4005085	1a81-IF4006387	0.0	0.24918	0.19234	DEG_MDM2_SWIB_1	LIG_TYR_ITAM	0.0
6t2d-IF4005085	1a81-IF4006389	0.0	0.26698	0.20948	DEG_MDM2_SWIB_1	LIG_TYR_ITAM	0.0
6t2d-IF4005085	1a81-IF4006390	0.0	0.25784	0.21343	DEG_MDM2_SWIB_1	LIG_TYR_ITAM	0.0
6t2d-IF4005085	1a81-IF4006392	0.0	0.27529	0.20033	DEG_MDM2_SWIB_1	LIG_TYR_ITAM	0.0
6t2d-IF4005085	1a81-IF4006394	0.0	0.24257	0.22672	DEG_MDM2_SWIB_1	LIG_TYR_ITAM	0.0
6t2d-IF4005085	1awi-IF4006348	0.0	0.25259	0.13758	DEG_MDM2_SWIB_1	LIG_PROFILIN_1	0.0
6t2d-IF4005085	1awi-IF4006349	0.22614	0.25517	0.17214	DEG_MDM2_SWIB_1	LIG_PROFILIN_1	0.0
6t2d-IF4005085	1bxl-IF4006336	0.19579000000000002	0.37309	0.25258	DEG_MDM2_SWIB_1	LIG_BH_BH3_1	0.0
6t2d-IF4005085	1cf0-IF40017	0.10039000000000001	0.22071	0.15424	DEG_MDM2_SWIB_1	LIG_PROFILIN_1	0.0
6t2d-IF4005085	1cjf-IF40018	0.0	0.30031	0.21822	DEG_MDM2_SWIB_1	LIG_PROFILIN_1	0.0
6t2d-IF4005085	1cjf-IF40021	0.06206	0.30258	0.21623	DEG_MDM2_SWIB_1	LIG_PROFILIN_1	0.0
6t2d-IF4005085	1ddv-IF40083	0.0	0.18632	0.14908	DEG_MDM2_SWIB_1	LIG_EVH1_2	0.0
6t2d-IF4005085	1e91-IF400109	0.19622499999999998	0.34163	0.21787	DEG_MDM2_SWIB_1	LIG_Sin3_1	0.0
6t2d-IF4005085	1elr-IF40082	0.0	0.23739	0.20117	DEG_MDM2_SWIB_1	LIG_TPR	0.0
6t2d-IF4005085	1elw-IF40080	0.0	0.31715	0.19838	DEG_MDM2_SWIB_1	LIG_TPR	0.0
6t2d-IF4005085	1elw-IF40081	0.0	0.30962	0.21413	DEG_MDM2_SWIB_1	LIG_TPR	0.0
6t2d-IF4005085	1f1w-IF40090	0.0	0.17922	0.1292	DEG_MDM2_SWIB_1	LIG_SH2_GRB2like	0.0
6t2d-IF4005085	1f8a-IF40093	0.0	0.19151	0.17667	DEG_MDM2_SWIB_1	DOC_WW_Pin1_4	0.0
6t2d-IF4005085	1g1e-IF400110	0.177585	0.39364	0.25969	DEG_MDM2_SWIB_1	LIG_Sin3_1	0.0
6t2d-IF4005085	1g5j-IF400123	0.19813999999999998	0.33723	0.20849	DEG_MDM2_SWIB_1	LIG_BH_BH3_1	0.0
6t2d-IF4005085	1gxc-IF400215	0.0	0.2598	0.22236	DEG_MDM2_SWIB_1	LIG_FHA_1	0.0
6t2d-IF4005085	1gxc-IF400216	0.0	0.27552	0.20131	DEG_MDM2_SWIB_1	LIG_FHA_1	0.0
6t2d-IF4005085	1gxc-IF400217	0.0	0.27547	0.19701	DEG_MDM2_SWIB_1	LIG_FHA_1	0.0
6t2d-IF4005085	1gxc-IF400218	0.0	0.2038	0.19561	DEG_MDM2_SWIB_1	LIG_FHA_1	0.0
6t2d-IF4005085	1h3h-IF400290	0.0	0.31959	0.20503	DEG_MDM2_SWIB_1	LIG_SH3_PxxxRxxKP_6	0.0
6t2d-IF4005085	1h9o-IF400136	0.0	0.17374	0.18497	DEG_MDM2_SWIB_1	LIG_SH2_STAT5	0.0
6t2d-IF4005085	1i8g-IF400130	0.0	0.20937	0.16236	DEG_MDM2_SWIB_1	DOC_WW_Pin1_4	0.0
6t2d-IF4005085	1i8h-IF400129	0.0	0.22479	0.15924	DEG_MDM2_SWIB_1	DOC_WW_Pin1_4	0.0
6t2d-IF4005085	1ihj-IF400132	0.0	0.24476	0.14935	DEG_MDM2_SWIB_1	LIG_PDZ_Class_2	0.0
6t2d-IF4005085	1ihj-IF400133	0.251875	0.35568	0.16154	DEG_MDM2_SWIB_1	LIG_PDZ_Class_2	0.0
6t2d-IF4005085	1io6-IF4006650	0.0	0.27649	0.17916	DEG_MDM2_SWIB_1	LIG_SH2_GRB2like	0.0
6t2d-IF4005085	1j4l-IF400166	0.0	0.22868	0.18432	DEG_MDM2_SWIB_1	LIG_FHA_1	0.0
6t2d-IF4005085	1ju5-IF400252	0.0	0.21727	0.18941	DEG_MDM2_SWIB_1	LIG_SH2_CRK	0.0
6t2d-IF4005085	1jyr-IF400159	0.0	0.20134	0.15405	DEG_MDM2_SWIB_1	LIG_SH2_GRB2like	0.0
6t2d-IF4005085	1k2n-IF400167	0.0	0.21621	0.18571	DEG_MDM2_SWIB_1	LIG_FHA_1	0.0
6t2d-IF4005085	1ky6-IF400220	0.0	0.24519	0.15716	DEG_MDM2_SWIB_1	LIG_AP2alpha_2	0.0
6t2d-IF4005085	1ky7-IF400223	0.0	0.30197	0.21524	DEG_MDM2_SWIB_1	LIG_AP2alpha_1	0.0
6t2d-IF4005085	1kyf-IF400224	0.0	0.29631	0.12115	DEG_MDM2_SWIB_1	LIG_AP2alpha_2	0.0
6t2d-IF4005085	1kyu-IF400222	0.10226	0.2797	0.15627	DEG_MDM2_SWIB_1	LIG_AP2alpha_2	0.0
6t2d-IF4005085	1lew-IF400231	0.0	0.31095	0.2728	DEG_MDM2_SWIB_1	DOC_MAPK_MEF2A_6	0.0
6t2d-IF4005085	1lez-IF400232	0.0	0.24108	0.21219	DEG_MDM2_SWIB_1	DOC_MAPK_gen_1	0.0
6t2d-IF4005085	1m4p-IF400251	0.0	0.30188	0.1759	DEG_MDM2_SWIB_1	LIG_PTAP_UEV_1	0.0
6t2d-IF4005085	1m4q-IF400250	0.0	0.26615	0.20545	DEG_MDM2_SWIB_1	LIG_PTAP_UEV_1	0.0
6t2d-IF4005085	1mfg-IF400256	0.12100999999999999	0.29015	0.22202	DEG_MDM2_SWIB_1	LIG_PDZ_Class_2	0.0
6t2d-IF4005085	1mfl-IF400257	0.0	0.26827	0.22493	DEG_MDM2_SWIB_1	LIG_PDZ_Class_2	0.0
6t2d-IF4005085	1mw4-IF400371	0.0	0.22185	0.16736	DEG_MDM2_SWIB_1	LIG_SH2_GRB2like	0.0
6t2d-IF4005085	1n7f-IF400261	0.0	0.29099	0.24169	DEG_MDM2_SWIB_1	LIG_PDZ_Class_2	0.0
6t2d-IF4005085	1n7f-IF400262	0.0	0.3525	0.24223	DEG_MDM2_SWIB_1	LIG_PDZ_Class_2	0.0
6t2d-IF4005085	1o9u-IF400280	0.28178000000000003	0.40939	0.30003	DEG_MDM2_SWIB_1	DOC_GSK3_Axin_1	0.0
6t2d-IF4005085	1oby-IF400346	0.0	0.25138	0.1856	DEG_MDM2_SWIB_1	LIG_PDZ_Class_2	0.0
6t2d-IF4005085	1oby-IF400349	0.0	0.25236	0.24793	DEG_MDM2_SWIB_1	LIG_PDZ_Class_2	0.0
6t2d-IF4005085	1oeb-IF400321	0.0	0.28483	0.20511	DEG_MDM2_SWIB_1	LIG_SH3_PxxxRxxKP_6	0.0
6t2d-IF4005085	1oeb-IF400322	0.0	0.30908	0.20792	DEG_MDM2_SWIB_1	LIG_SH3_PxxxRxxKP_6	0.0
6t2d-IF4005085	1om9-IF400359	0.0	0.26056	0.20226	DEG_MDM2_SWIB_1	LIG_AP_GAE_1	0.0
6t2d-IF4005085	1om9-IF400360	0.0	0.27154	0.19661	DEG_MDM2_SWIB_1	LIG_AP_GAE_1	0.0
6t2d-IF4005085	1oo4-IF400378	0.0	0.27614	0.2361	DEG_MDM2_SWIB_1	LIG_SH2_STAT5	0.0
6t2d-IF4005085	1p13-IF400343	0.0	0.21765	0.1549	DEG_MDM2_SWIB_1	LIG_SH2_GRB2like	0.0
6t2d-IF4005085	1p13-IF400344	0.0	0.18077	0.17426	DEG_MDM2_SWIB_1	LIG_SH2_GRB2like	0.0
6t2d-IF4005085	1p4u-IF400358	0.0	0.26967	0.22488	DEG_MDM2_SWIB_1	LIG_AP_GAE_1	0.0
6t2d-IF4005085	1pd7-IF400457	0.19512000000000002	0.33501	0.23205	DEG_MDM2_SWIB_1	LIG_Sin3_1	0.0
6t2d-IF4005085	1pic-IF4006323	0.0	0.2068	0.19835	DEG_MDM2_SWIB_1	LIG_SH2_STAT5	0.0
6t2d-IF4005085	1pq1-IF400377	0.17552	0.38827	0.25723	DEG_MDM2_SWIB_1	LIG_BH_BH3_1	0.0
6t2d-IF4005085	1qg1-IF4008	0.0	0.17792	0.1943	DEG_MDM2_SWIB_1	LIG_SH2_GRB2like	0.0
6t2d-IF4005085	1r1p-IF400475	0.0	0.1708	0.17613	DEG_MDM2_SWIB_1	LIG_SH2_GRB2like	0.0
6t2d-IF4005085	1r1p-IF400476	0.12717	0.19956	0.17747	DEG_MDM2_SWIB_1	LIG_SH2_GRB2like	0.0
6t2d-IF4005085	1r1p-IF400477	0.0	0.21802	0.14539	DEG_MDM2_SWIB_1	LIG_SH2_GRB2like	0.0
6t2d-IF4005085	1r1p-IF400478	0.0	0.21275	0.13895	DEG_MDM2_SWIB_1	LIG_SH2_GRB2like	0.0
6t2d-IF4005085	1r1q-IF400469	0.0	0.20551	0.16229	DEG_MDM2_SWIB_1	LIG_SH2_GRB2like	0.0
6t2d-IF4005085	1r1q-IF400470	0.0	0.16549	0.17135	DEG_MDM2_SWIB_1	LIG_SH2_GRB2like	0.0
6t2d-IF4005085	1r1s-IF400471	0.0	0.19932	0.17229	DEG_MDM2_SWIB_1	LIG_SH2_GRB2like	0.0
6t2d-IF4005085	1r1s-IF400472	0.0	0.22212	0.17068	DEG_MDM2_SWIB_1	LIG_SH2_GRB2like	0.0
6t2d-IF4005085	1r1s-IF400473	0.0	0.16592	0.18552	DEG_MDM2_SWIB_1	LIG_SH2_GRB2like	0.0
6t2d-IF4005085	1r1s-IF400474	0.0	0.16554	0.18053	DEG_MDM2_SWIB_1	LIG_SH2_GRB2like	0.0
6t2d-IF4005085	1s5q-IF400507	0.132505	0.33975	0.23905	DEG_MDM2_SWIB_1	LIG_Sin3_1	0.0
6t2d-IF4005085	1tce-IF4006302	0.0	0.25728	0.14511	DEG_MDM2_SWIB_1	LIG_TYR_ITAM	0.0
6t2d-IF4005085	1ty4-IF400516	0.192295	0.31746	0.17958	DEG_MDM2_SWIB_1	LIG_BH_BH3_1	0.0
6t2d-IF4005085	1tze-IF4006324	0.0	0.21044	0.16455	DEG_MDM2_SWIB_1	LIG_SH2_GRB2like	0.0
6t2d-IF4005085	1u38-IF400691	0.0	0.21482	0.16063	DEG_MDM2_SWIB_1	LIG_PDZ_Class_2	0.0
6t2d-IF4005085	1uj0-IF400372	0.0	0.29851	0.20154	DEG_MDM2_SWIB_1	LIG_SH3_PxxxRxxKP_6	0.0
6t2d-IF4005085	1v1t-IF400786	0.0	0.25045	0.21537	DEG_MDM2_SWIB_1	LIG_PDZ_Class_2	0.0
6t2d-IF4005085	1v1t-IF400787	0.0	0.25193	0.1959	DEG_MDM2_SWIB_1	LIG_PDZ_Class_2	0.0
6t2d-IF4005085	1w80-IF400587	0.14160499999999998	0.29051	0.24317	DEG_MDM2_SWIB_1	LIG_AP2alpha_1	0.0
6t2d-IF4005085	1w9e-IF400782	0.0	0.28737	0.20236	DEG_MDM2_SWIB_1	LIG_PDZ_Class_2	0.0
6t2d-IF4005085	1w9e-IF400783	0.0	0.31303	0.17584	DEG_MDM2_SWIB_1	LIG_PDZ_Class_2	0.0
6t2d-IF4005085	1w9o-IF400784	0.0	0.28399	0.20416	DEG_MDM2_SWIB_1	LIG_PDZ_Class_2	0.0
6t2d-IF4005085	1w9o-IF400785	0.0	0.27512	0.25364	DEG_MDM2_SWIB_1	LIG_PDZ_Class_2	0.0
6t2d-IF4005085	1w9q-IF400788	0.0	0.22408	0.1738	DEG_MDM2_SWIB_1	LIG_PDZ_Class_2	0.0
6t2d-IF4005085	1ybo-IF400789	0.0	0.21283	0.20218	DEG_MDM2_SWIB_1	LIG_PDZ_Class_2	0.0
6t2d-IF4005085	1ybo-IF400790	0.0	0.28538	0.18906	DEG_MDM2_SWIB_1	LIG_PDZ_Class_2	0.0
6t2d-IF4005085	1ycq-IF4006332	0.729095	0.74734	0.68718	DEG_MDM2_SWIB_1	DEG_MDM2_SWIB_1	1.0
6t2d-IF4005085	1ycr-IF4006331	0.76184	0.73241	0.66541	DEG_MDM2_SWIB_1	DEG_MDM2_SWIB_1	1.0
6t2d-IF4005085	1yvl-IF400657	0.0	0.21653	0.15948	DEG_MDM2_SWIB_1	LIG_SH2_CRK	0.0
6t2d-IF4005085	1yvl-IF400658	0.0	0.20826	0.18711	DEG_MDM2_SWIB_1	LIG_SH2_CRK	0.0
6t2d-IF4005085	1ywi-IF400660	0.0	0.21944	0.16903	DEG_MDM2_SWIB_1	LIG_WW_2	0.0
6t2d-IF4005085	1zfp-IF4006378	0.0	0.19314	0.13811	DEG_MDM2_SWIB_1	LIG_SH2_GRB2like	0.0
6t2d-IF4005085	1zub-IF400696	0.0	0.31433	0.19104	DEG_MDM2_SWIB_1	LIG_PDZ_Class_2	0.0
6t2d-IF4005085	2a0t-IF400708	0.0	0.22889	0.15186	DEG_MDM2_SWIB_1	LIG_FHA_1	0.0
6t2d-IF4005085	2axi-IF400774	0.0	0.51963	0.42063	DEG_MDM2_SWIB_1	DEG_MDM2_SWIB_1	1.0
6t2d-IF4005085	2b9j-IF400745	0.0	0.29161	0.21762	DEG_MDM2_SWIB_1	DOC_MAPK_DCC_7	0.0
6t2d-IF4005085	2bz8-IF400706	0.0	0.28557	0.21848	DEG_MDM2_SWIB_1	LIG_SH3_CIN85_PxpxPR_1	0.0
6t2d-IF4005085	2bz8-IF400707	0.0	0.238	0.2204	DEG_MDM2_SWIB_1	LIG_SH3_CIN85_PxpxPR_1	0.0
6t2d-IF4005085	2bzw-IF4001105	0.25261500000000003	0.33217	0.24946	DEG_MDM2_SWIB_1	LIG_BH_BH3_1	0.0
6t2d-IF4005085	2c2l-IF400737	0.0	0.2707	0.17991	DEG_MDM2_SWIB_1	LIG_TPR	0.0
6t2d-IF4005085	2c2l-IF400738	0.0	0.26347	0.19876	DEG_MDM2_SWIB_1	LIG_TPR	0.0
6t2d-IF4005085	2c2l-IF400739	0.0	0.27295	0.18059	DEG_MDM2_SWIB_1	LIG_TPR	0.0
6t2d-IF4005085	2c2l-IF400740	0.0	0.2754	0.1763	DEG_MDM2_SWIB_1	LIG_TPR	0.0
6t2d-IF4005085	2dyf-IF4006528	0.0	0.23036	0.15293	DEG_MDM2_SWIB_1	LIG_WW_2	0.0
6t2d-IF4005085	2dyh-IF4001013	0.11769	0.27792	0.22947	DEG_MDM2_SWIB_1	DEG_Kelch_Keap1_2	0.0
6t2d-IF4005085	2ejy-IF400985	0.12876500000000002	0.25221	0.25388	DEG_MDM2_SWIB_1	LIG_PDZ_Class_2	0.0
6t2d-IF4005085	2fys-IF400791	0.0	0.29981	0.22456	DEG_MDM2_SWIB_1	DOC_MAPK_gen_1	0.0
6t2d-IF4005085	2fys-IF400792	0.0	0.29373	0.18416	DEG_MDM2_SWIB_1	DOC_MAPK_gen_1	0.0
6t2d-IF4005085	2g30-IF400775	0.15962500000000002	0.36003	0.26789	DEG_MDM2_SWIB_1	TRG_AP2beta_CARGO_1	0.0
6t2d-IF4005085	2ho2-IF4001007	0.0	0.14294	0.13383	DEG_MDM2_SWIB_1	LIG_WW_2	0.0
6t2d-IF4005085	2ihs-IF400924	0.0	0.26968	0.21006	DEG_MDM2_SWIB_1	LIG_SPRY_1	0.0
6t2d-IF4005085	2ihs-IF400925	0.0	0.34265	0.2333	DEG_MDM2_SWIB_1	LIG_SPRY_1	0.0
6t2d-IF4005085	2iui-IF4006316	0.0	0.28603	0.20344	DEG_MDM2_SWIB_1	LIG_SH2_STAT5	0.0
6t2d-IF4005085	2iui-IF4006317	0.0	0.29311	0.24066	DEG_MDM2_SWIB_1	LIG_SH2_STAT5	0.0
6t2d-IF4005085	2iv8-IF400862	0.16649999999999998	0.3535	0.24656	DEG_MDM2_SWIB_1	TRG_AP2beta_CARGO_1	0.0
6t2d-IF4005085	2iv9-IF400863	0.0	0.27213	0.18448	DEG_MDM2_SWIB_1	LIG_AP2alpha_1	0.0
6t2d-IF4005085	2j6f-IF400886	0.0	0.30114	0.1886	DEG_MDM2_SWIB_1	LIG_SH3_CIN85_PxpxPR_1	0.0
6t2d-IF4005085	2j6o-IF400887	0.125885	0.28351	0.18913	DEG_MDM2_SWIB_1	LIG_SH3_CIN85_PxpxPR_1	0.0
6t2d-IF4005085	2j7i-IF400888	0.0	0.2903	0.21838	DEG_MDM2_SWIB_1	LIG_SH3_CIN85_PxpxPR_1	0.0
6t2d-IF4005085	2j7i-IF400889	0.0	0.27387	0.17701	DEG_MDM2_SWIB_1	LIG_SH3_CIN85_PxpxPR_1	0.0
6t2d-IF4005085	2jk9-IF4001569	0.0	0.28309	0.22091	DEG_MDM2_SWIB_1	LIG_SPRY_1	0.0
6t2d-IF4005085	2jm6-IF400962	0.164075	0.3049	0.27194	DEG_MDM2_SWIB_1	LIG_BH_BH3_1	0.0
6t2d-IF4005085	2jup-IF4001027	0.0	0.171	0.16584	DEG_MDM2_SWIB_1	LIG_WW_2	0.0
6t2d-IF4005085	2k7w-IF4001246	0.0	0.32526	0.21266	DEG_MDM2_SWIB_1	LIG_BH_BH3_1	0.0
6t2d-IF4005085	2koh-IF4001473	0.0	0.31034	0.21326	DEG_MDM2_SWIB_1	LIG_PDZ_Class_2	0.0
6t2d-IF4005085	2l4k-IF4002166	0.0	0.26221	0.20003	DEG_MDM2_SWIB_1	LIG_SH2_GRB2like	0.0
6t2d-IF4005085	2l6j-IF4002004	0.0	0.2582	0.17472	DEG_MDM2_SWIB_1	LIG_TPR	0.0
6t2d-IF4005085	2lb3-IF4001846	0.0	0.21401	0.18216	DEG_MDM2_SWIB_1	DOC_WW_Pin1_4	0.0
6t2d-IF4005085	2lp8-IF4002132	0.15646	0.32739	0.17364	DEG_MDM2_SWIB_1	LIG_BH_BH3_1	0.0
6t2d-IF4005085	2lsi-IF4006444	0.195375	0.28086	0.20528	DEG_MDM2_SWIB_1	LIG_REV1ctd_RIR_1	0.0
6t2d-IF4005085	2lsj-IF4002165	0.0	0.29095	0.2413	DEG_MDM2_SWIB_1	LIG_REV1ctd_RIR_1	0.0
6t2d-IF4005085	2lsk-IF4002164	0.198015	0.31014	0.25479	DEG_MDM2_SWIB_1	LIG_REV1ctd_RIR_1	0.0
6t2d-IF4005085	2lsv-IF4002524	0.15371	0.24805	0.21507	DEG_MDM2_SWIB_1	LIG_TPR	0.0
6t2d-IF4005085	2mps-IF4002912	0.653	0.6009	0.54938	DEG_MDM2_SWIB_1	DEG_MDM2_SWIB_1	1.0
6t2d-IF4005085	2msr-IF4002765	0.0	0.17999	0.12052	DEG_MDM2_SWIB_1	LIG_LEDGF_IBM_1	0.0
6t2d-IF4005085	2mwy-IF4003343	0.57177	0.57077	0.44152	DEG_MDM2_SWIB_1	DEG_MDM2_SWIB_1	1.0
6t2d-IF4005085	2n1g-IF4003385	0.12666	0.31145	0.24482	DEG_MDM2_SWIB_1	LIG_REV1ctd_RIR_1	0.0
6t2d-IF4005085	2n1o-IF4003195	0.10436999999999999	0.27084	0.1391	DEG_MDM2_SWIB_1	DOC_WW_Pin1_4	0.0
6t2d-IF4005085	2n3a-IF4003097	0.11985	0.29725	0.18477	DEG_MDM2_SWIB_1	LIG_LEDGF_IBM_1	0.0
6t2d-IF4005085	2nl9-IF400960	0.1682	0.37143	0.24207	DEG_MDM2_SWIB_1	LIG_BH_BH3_1	0.0
6t2d-IF4005085	2nla-IF400961	0.19193	0.34914	0.26499	DEG_MDM2_SWIB_1	LIG_BH_BH3_1	0.0
6t2d-IF4005085	2oei-IF4001006	0.0	0.23778	0.19174	DEG_MDM2_SWIB_1	LIG_WW_2	0.0
6t2d-IF4005085	2okr-IF400933	0.0	0.28957	0.22547	DEG_MDM2_SWIB_1	DOC_MAPK_RevD_3	0.0
6t2d-IF4005085	2oq1-IF4006303	0.062455	0.26745	0.20593	DEG_MDM2_SWIB_1	LIG_TYR_ITAM	0.0
6t2d-IF4005085	2p1l-IF400951	0.0	0.37902	0.26734	DEG_MDM2_SWIB_1	LIG_BH_BH3_1	0.0
6t2d-IF4005085	2p1l-IF400952	0.17652	0.37823	0.26552	DEG_MDM2_SWIB_1	LIG_BH_BH3_1	0.0
6t2d-IF4005085	2p1l-IF400953	0.188015	0.36912	0.27106	DEG_MDM2_SWIB_1	LIG_BH_BH3_1	0.0
6t2d-IF4005085	2p1l-IF400954	0.17490499999999998	0.37433	0.26821	DEG_MDM2_SWIB_1	LIG_BH_BH3_1	0.0
6t2d-IF4005085	2pav-IF4001025	0.0	0.2801	0.17666	DEG_MDM2_SWIB_1	LIG_PROFILIN_1	0.0
6t2d-IF4005085	2pbd-IF4001024	0.0	0.31433	0.24618	DEG_MDM2_SWIB_1	LIG_PROFILIN_1	0.0
6t2d-IF4005085	2pku-IF4001026	0.0	0.31942	0.22178	DEG_MDM2_SWIB_1	LIG_PDZ_Class_2	0.0
6t2d-IF4005085	2pon-IF4001004	0.17597000000000002	0.37365	0.23291	DEG_MDM2_SWIB_1	LIG_BH_BH3_1	0.0
6t2d-IF4005085	2pqk-IF4001485	0.16643000000000002	0.36549	0.24981	DEG_MDM2_SWIB_1	LIG_BH_BH3_1	0.0
6t2d-IF4005085	2rly-IF4001029	0.0	0.25599	0.17775	DEG_MDM2_SWIB_1	LIG_WW_2	0.0
6t2d-IF4005085	2rm0-IF4001028	0.0	0.26805	0.16234	DEG_MDM2_SWIB_1	LIG_WW_2	0.0
6t2d-IF4005085	2roc-IF4001179	0.15648499999999999	0.35231	0.21095	DEG_MDM2_SWIB_1	LIG_BH_BH3_1	0.0
6t2d-IF4005085	2rod-IF4001178	0.142685	0.34518	0.2209	DEG_MDM2_SWIB_1	LIG_BH_BH3_1	0.0
6t2d-IF4005085	2rol-IF4001198	0.0	0.28864	0.2043	DEG_MDM2_SWIB_1	LIG_SH3_PxxDY_5	0.0
6t2d-IF4005085	2v3s-IF4001011	0.0	0.21607	0.18668	DEG_MDM2_SWIB_1	DOC_SPAK_OSR1_1	0.0
6t2d-IF4005085	2v3s-IF4001012	0.0	0.19431	0.17529	DEG_MDM2_SWIB_1	DOC_SPAK_OSR1_1	0.0
6t2d-IF4005085	2v6q-IF4001709	0.16988999999999999	0.35983	0.25784	DEG_MDM2_SWIB_1	LIG_BH_BH3_1	0.0
6t2d-IF4005085	2v8c-IF4001054	0.0	0.28345	0.19737	DEG_MDM2_SWIB_1	LIG_PROFILIN_1	0.0
6t2d-IF4005085	2v8f-IF4001052	0.0	0.31384	0.24096	DEG_MDM2_SWIB_1	LIG_PROFILIN_1	0.0
6t2d-IF4005085	2v8f-IF4001053	0.0	0.34032	0.27553	DEG_MDM2_SWIB_1	LIG_PROFILIN_1	0.0
6t2d-IF4005085	2vdo-IF4001217	0.0	0.19218	0.16236	DEG_MDM2_SWIB_1	LIG_Integrin_KxxGD_FGGC_5	0.0
6t2d-IF4005085	2vdp-IF4001216	0.0	0.26054	0.15618	DEG_MDM2_SWIB_1	LIG_Integrin_KxxGD_FGGC_5	0.0
6t2d-IF4005085	2vj0-IF4001050	0.10445499999999999	0.25415	0.18353	DEG_MDM2_SWIB_1	LIG_AP2alpha_1	0.0
6t2d-IF4005085	2vm6-IF4001223	0.0	0.3515	0.2522	DEG_MDM2_SWIB_1	LIG_BH_BH3_1	0.0
6t2d-IF4005085	2vog-IF4001154	0.179475	0.34072	0.23907	DEG_MDM2_SWIB_1	LIG_BH_BH3_1	0.0
6t2d-IF4005085	2voh-IF4001152	0.190975	0.38769	0.2599	DEG_MDM2_SWIB_1	LIG_BH_BH3_1	0.0
6t2d-IF4005085	2voi-IF4001153	0.16859000000000002	0.31633	0.22988	DEG_MDM2_SWIB_1	LIG_BH_BH3_1	0.0
6t2d-IF4005085	2vwf-IF4001359	0.0	0.30717	0.21831	DEG_MDM2_SWIB_1	LIG_SH3_PxxxRxxKP_6	0.0
6t2d-IF4005085	2wh6-IF4001710	0.17519	0.3703	0.25967	DEG_MDM2_SWIB_1	LIG_BH_BH3_1	0.0
6t2d-IF4005085	2x04-IF4001493	0.0	0.36731	0.28057	DEG_MDM2_SWIB_1	LIG_PAM2_2	0.0
6t2d-IF4005085	2x04-IF4001494	0.0	0.36465	0.25228	DEG_MDM2_SWIB_1	LIG_PAM2_2	0.0
6t2d-IF4005085	2xa0-IF4001668	0.21057	0.36178	0.2385	DEG_MDM2_SWIB_1	LIG_BH_BH3_1	0.0
6t2d-IF4005085	2xa0-IF4001669	0.22490500000000002	0.36276	0.26951	DEG_MDM2_SWIB_1	LIG_BH_BH3_1	0.0
6t2d-IF4005085	2xpx-IF4001711	0.21967	0.36985	0.28226	DEG_MDM2_SWIB_1	LIG_BH_BH3_1	0.0
6t2d-IF4005085	2xrw-IF4002250	0.0	0.33225	0.19335	DEG_MDM2_SWIB_1	DOC_MAPK_NFAT4_5	0.0
6t2d-IF4005085	2xs0-IF4002253	0.11662499999999999	0.31329	0.20685	DEG_MDM2_SWIB_1	DOC_MAPK_NFAT4_5	0.0
6t2d-IF4005085	2y48-IF4001737	0.0	0.35376	0.23429	DEG_MDM2_SWIB_1	LIG_LSD1_SNAG_1	0.0
6t2d-IF4005085	2y8o-IF4002249	0.0	0.29779	0.221	DEG_MDM2_SWIB_1	DOC_MAPK_MEF2A_6	0.0
6t2d-IF4005085	2y9q-IF4002252	0.116115	0.3094	0.21521	DEG_MDM2_SWIB_1	DOC_MAPK_RevD_3	0.0
6t2d-IF4005085	2yj1-IF4001862	0.156305	0.33012	0.23112	DEG_MDM2_SWIB_1	LIG_BH_BH3_1	0.0
6t2d-IF4005085	2yj1-IF4001863	0.17779	0.31958	0.25066	DEG_MDM2_SWIB_1	LIG_BH_BH3_1	0.0
6t2d-IF4005085	2yq6-IF4002272	0.184265	0.40191	0.31366	DEG_MDM2_SWIB_1	LIG_BH_BH3_1	0.0
6t2d-IF4005085	2yq7-IF4002271	0.21071	0.41018	0.30771	DEG_MDM2_SWIB_1	LIG_BH_BH3_1	0.0
6t2d-IF4005085	2z5s-IF4001035	0.562315	0.66014	0.63037	DEG_MDM2_SWIB_1	DEG_MDM2_SWIB_1	1.0
6t2d-IF4005085	2z5s-IF4001036	0.56352	0.64109	0.61529	DEG_MDM2_SWIB_1	DEG_MDM2_SWIB_1	1.0
6t2d-IF4005085	2z5s-IF4001037	0.606525	0.7129	0.67396	DEG_MDM2_SWIB_1	DEG_MDM2_SWIB_1	1.0
6t2d-IF4005085	2z5t-IF4001038	0.550215	0.65544	0.6335	DEG_MDM2_SWIB_1	DEG_MDM2_SWIB_1	1.0
6t2d-IF4005085	2z5t-IF4001039	0.553455	0.67237	0.6432	DEG_MDM2_SWIB_1	DEG_MDM2_SWIB_1	1.0
6t2d-IF4005085	2z5t-IF4001040	0.553105	0.65034	0.62922	DEG_MDM2_SWIB_1	DEG_MDM2_SWIB_1	1.0
6t2d-IF4005085	3bl2-IF4001106	0.236725	0.37954	0.24151	DEG_MDM2_SWIB_1	LIG_BH_BH3_1	0.0
6t2d-IF4005085	3bl2-IF4001107	0.24493	0.37546	0.27314	DEG_MDM2_SWIB_1	LIG_BH_BH3_1	0.0
6t2d-IF4005085	3chw-IF4001212	0.0	0.27585	0.18461	DEG_MDM2_SWIB_1	LIG_PROFILIN_1	0.0
6t2d-IF4005085	3cv0-IF4001182	0.0	0.28038	0.18739	DEG_MDM2_SWIB_1	TRG_PTS1	0.0
6t2d-IF4005085	3cvl-IF4001183	0.099965	0.29386	0.18619	DEG_MDM2_SWIB_1	TRG_PTS1	0.0
6t2d-IF4005085	3cvn-IF4001181	0.0	0.26619	0.17937	DEG_MDM2_SWIB_1	TRG_PTS1	0.0
6t2d-IF4005085	3cvp-IF4001180	0.0	0.28287	0.20873	DEG_MDM2_SWIB_1	TRG_PTS1	0.0
6t2d-IF4005085	3cyy-IF4001191	0.0	0.17008	0.17849	DEG_MDM2_SWIB_1	LIG_PDZ_Class_2	0.0
6t2d-IF4005085	3cyy-IF4001192	0.0	0.23723	0.17343	DEG_MDM2_SWIB_1	LIG_PDZ_Class_2	0.0
6t2d-IF4005085	3cyy-IF4001193	0.0	0.2238	0.18486	DEG_MDM2_SWIB_1	LIG_PDZ_Class_2	0.0
6t2d-IF4005085	3cyy-IF4001194	0.0	0.17911	0.13994	DEG_MDM2_SWIB_1	LIG_PDZ_Class_2	0.0
6t2d-IF4005085	3d7v-IF4001104	0.16784	0.36097	0.26421	DEG_MDM2_SWIB_1	LIG_BH_BH3_1	0.0
6t2d-IF4005085	3dab-IF4001206	0.727745	0.71276	0.67807	DEG_MDM2_SWIB_1	DEG_MDM2_SWIB_1	1.0
6t2d-IF4005085	3dab-IF4001207	0.51252	0.69984	0.68115	DEG_MDM2_SWIB_1	DEG_MDM2_SWIB_1	1.0
6t2d-IF4005085	3dab-IF4001208	0.675405	0.63567	0.60275	DEG_MDM2_SWIB_1	DEG_MDM2_SWIB_1	1.0
6t2d-IF4005085	3dab-IF4001209	0.6668799999999999	0.73225	0.69828	DEG_MDM2_SWIB_1	DEG_MDM2_SWIB_1	1.0
6t2d-IF4005085	3dac-IF4001210	0.53925	0.65857	0.64523	DEG_MDM2_SWIB_1	DEG_MDM2_SWIB_1	1.0
6t2d-IF4005085	3dac-IF4001211	0.3194	0.69676	0.67512	DEG_MDM2_SWIB_1	DEG_MDM2_SWIB_1	1.0
6t2d-IF4005085	3dvu-IF4001222	0.22290500000000002	0.3779	0.26678	DEG_MDM2_SWIB_1	LIG_BH_BH3_1	0.0
6t2d-IF4005085	3emw-IF4001568	0.0	0.29617	0.25729	DEG_MDM2_SWIB_1	LIG_SPRY_1	0.0
6t2d-IF4005085	3eqs-IF4001312	0.85095	0.79414	0.74958	DEG_MDM2_SWIB_1	DEG_MDM2_SWIB_1	1.0
6t2d-IF4005085	3eqy-IF4001310	0.63293	0.72599	0.67494	DEG_MDM2_SWIB_1	DEG_MDM2_SWIB_1	1.0
6t2d-IF4005085	3eqy-IF4001311	0.63303	0.72609	0.67504	DEG_MDM2_SWIB_1	DEG_MDM2_SWIB_1	1.0
6t2d-IF4005085	3esk-IF4001369	0.0	0.26566	0.20883	DEG_MDM2_SWIB_1	LIG_TPR	0.0
6t2d-IF4005085	3f2o-IF4001566	0.0	0.30538	0.19834	DEG_MDM2_SWIB_1	LIG_SPRY_1	0.0
6t2d-IF4005085	3f2o-IF4001567	0.13078	0.28063	0.23348	DEG_MDM2_SWIB_1	LIG_SPRY_1	0.0
6t2d-IF4005085	3fdl-IF4001309	0.203125	0.37444	0.26029	DEG_MDM2_SWIB_1	LIG_BH_BH3_1	0.0
6t2d-IF4005085	3fe7-IF4001280	0.4626	0.61674	0.57416	DEG_MDM2_SWIB_1	DEG_MDM2_SWIB_1	1.0
6t2d-IF4005085	3fp2-IF4001365	0.12220500000000001	0.23333	0.19571	DEG_MDM2_SWIB_1	LIG_TPR	0.0
6t2d-IF4005085	3fp4-IF4001366	0.0	0.18494	0.13822	DEG_MDM2_SWIB_1	LIG_TPR	0.0
6t2d-IF4005085	3fwv-IF4001317	0.0	0.24908	0.19514	DEG_MDM2_SWIB_1	LIG_TPR	0.0
6t2d-IF4005085	3fwv-IF4001318	0.0	0.28404	0.19485	DEG_MDM2_SWIB_1	LIG_TPR	0.0
6t2d-IF4005085	3g03-IF4001315	0.761285	0.7982	0.75119	DEG_MDM2_SWIB_1	DEG_MDM2_SWIB_1	1.0
6t2d-IF4005085	3g03-IF4001316	0.7794000000000001	0.79317	0.74326	DEG_MDM2_SWIB_1	DEG_MDM2_SWIB_1	1.0
6t2d-IF4005085	3gjo-IF4001375	0.062275	0.29381	0.19314	DEG_MDM2_SWIB_1	LIG_SxIP_EBH_1	0.0
6t2d-IF4005085	3gjo-IF4001378	0.0	0.29011	0.20269	DEG_MDM2_SWIB_1	LIG_SxIP_EBH_1	0.0
6t2d-IF4005085	3gjo-IF4001379	0.0	0.30771	0.21164	DEG_MDM2_SWIB_1	LIG_SxIP_EBH_1	0.0
6t2d-IF4005085	3gjo-IF4001382	0.068045	0.2243	0.2073	DEG_MDM2_SWIB_1	LIG_SxIP_EBH_1	0.0
6t2d-IF4005085	3i1h-IF4006620	0.0	0.39899	0.25299	DEG_MDM2_SWIB_1	LIG_BH_BH3_1	0.0
6t2d-IF4005085	3io8-IF4001394	0.0	0.3974	0.29217	DEG_MDM2_SWIB_1	LIG_BH_BH3_1	0.0
6t2d-IF4005085	3io8-IF4001395	0.18257	0.33294	0.25155	DEG_MDM2_SWIB_1	LIG_BH_BH3_1	0.0
6t2d-IF4005085	3io9-IF4001393	0.271595	0.36744	0.26976	DEG_MDM2_SWIB_1	LIG_BH_BH3_1	0.0
6t2d-IF4005085	3iux-IF4001425	0.739845	0.75649	0.72239	DEG_MDM2_SWIB_1	DEG_MDM2_SWIB_1	1.0
6t2d-IF4005085	3iux-IF4001426	0.758365	0.80459	0.77477	DEG_MDM2_SWIB_1	DEG_MDM2_SWIB_1	1.0
6t2d-IF4005085	3jzo-IF4001438	0.611595	0.72433	0.67971	DEG_MDM2_SWIB_1	DEG_MDM2_SWIB_1	1.0
6t2d-IF4005085	3jzp-IF4001439	0.64022	0.74746	0.72787	DEG_MDM2_SWIB_1	DEG_MDM2_SWIB_1	1.0
6t2d-IF4005085	3jzq-IF4001441	0.641095	0.75621	0.69453	DEG_MDM2_SWIB_1	DEG_MDM2_SWIB_1	1.0
6t2d-IF4005085	3jzq-IF4001442	0.6953100000000001	0.70927	0.67828	DEG_MDM2_SWIB_1	DEG_MDM2_SWIB_1	1.0
6t2d-IF4005085	3jzr-IF4001443	0.73919	0.73711	0.68556	DEG_MDM2_SWIB_1	DEG_MDM2_SWIB_1	1.0
6t2d-IF4005085	3jzs-IF4001440	0.785285	0.74474	0.70888	DEG_MDM2_SWIB_1	DEG_MDM2_SWIB_1	1.0
6t2d-IF4005085	3kj0-IF4001486	0.162705	0.3431	0.22585	DEG_MDM2_SWIB_1	LIG_BH_BH3_1	0.0
6t2d-IF4005085	3kj1-IF4001483	0.16696	0.35112	0.25321	DEG_MDM2_SWIB_1	LIG_BH_BH3_1	0.0
6t2d-IF4005085	3kj2-IF4001484	0.184475	0.37541	0.25395	DEG_MDM2_SWIB_1	LIG_BH_BH3_1	0.0
6t2d-IF4005085	3ktp-IF4001514	0.0	0.31102	0.24042	DEG_MDM2_SWIB_1	LIG_PAM2_2	0.0
6t2d-IF4005085	3kz0-IF4001537	0.0	0.36857	0.26636	DEG_MDM2_SWIB_1	LIG_BH_BH3_1	0.0
6t2d-IF4005085	3kze-IF4001535	0.0	0.25345	0.23158	DEG_MDM2_SWIB_1	LIG_PDZ_Class_2	0.0
6t2d-IF4005085	3kze-IF4001536	0.13144499999999998	0.28904	0.23074	DEG_MDM2_SWIB_1	LIG_PDZ_Class_2	0.0
6t2d-IF4005085	3lca-IF4001612	0.0	0.24526	0.23468	DEG_MDM2_SWIB_1	LIG_TPR	0.0
6t2d-IF4005085	3lnz-IF4001522	0.75882	0.79484	0.75533	DEG_MDM2_SWIB_1	DEG_MDM2_SWIB_1	1.0
6t2d-IF4005085	3lnz-IF4001523	0.810165	0.8144	0.77324	DEG_MDM2_SWIB_1	DEG_MDM2_SWIB_1	1.0
6t2d-IF4005085	3lnz-IF4001524	0.785765	0.8162	0.78353	DEG_MDM2_SWIB_1	DEG_MDM2_SWIB_1	1.0
6t2d-IF4005085	3lnz-IF4001525	0.0	0.24389	0.14138	DEG_MDM2_SWIB_1	DEG_MDM2_SWIB_1	1.0
6t2d-IF4005085	3lnz-IF4001526	0.0	0.24126	0.17966	DEG_MDM2_SWIB_1	DEG_MDM2_SWIB_1	1.0
6t2d-IF4005085	3lnz-IF4001527	0.79309	0.80536	0.76166	DEG_MDM2_SWIB_1	DEG_MDM2_SWIB_1	1.0
6t2d-IF4005085	3lnz-IF4001528	0.738955	0.78828	0.75433	DEG_MDM2_SWIB_1	DEG_MDM2_SWIB_1	1.0
6t2d-IF4005085	3lnz-IF4001529	0.824775	0.81282	0.77741	DEG_MDM2_SWIB_1	DEG_MDM2_SWIB_1	1.0
6t2d-IF4005085	3lnz-IF4001530	0.758085	0.77341	0.73897	DEG_MDM2_SWIB_1	DEG_MDM2_SWIB_1	1.0
6t2d-IF4005085	3lnz-IF4001531	0.7999149999999999	0.81501	0.76108	DEG_MDM2_SWIB_1	DEG_MDM2_SWIB_1	1.0
6t2d-IF4005085	3mk8-IF4001570	0.14043	0.34519	0.2693	DEG_MDM2_SWIB_1	LIG_BH_BH3_1	0.0
6t2d-IF4005085	3mqp-IF4006556	0.17742000000000002	0.37677	0.25999	DEG_MDM2_SWIB_1	LIG_BH_BH3_1	0.0
6t2d-IF4005085	3mxc-IF4001932	0.0	0.19972	0.14667	DEG_MDM2_SWIB_1	LIG_SH2_GRB2like	0.0
6t2d-IF4005085	3o71-IF4001670	0.0	0.31411	0.19476	DEG_MDM2_SWIB_1	DOC_MAPK_DCC_7	0.0
6t2d-IF4005085	3obq-IF4001671	0.0	0.28386	0.1984	DEG_MDM2_SWIB_1	LIG_PTAP_UEV_1	0.0
6t2d-IF4005085	3obu-IF4001673	0.0	0.31049	0.16927	DEG_MDM2_SWIB_1	LIG_PTAP_UEV_1	0.0
6t2d-IF4005085	3obx-IF4001672	0.0	0.28813	0.17238	DEG_MDM2_SWIB_1	LIG_PTAP_UEV_1	0.0
6t2d-IF4005085	3p9g-IF4001835	0.0	0.26571	0.1778	DEG_MDM2_SWIB_1	LIG_PTAP_UEV_1	0.0
6t2d-IF4005085	3p9h-IF4001836	0.0	0.27162	0.17635	DEG_MDM2_SWIB_1	LIG_PTAP_UEV_1	0.0
6t2d-IF4005085	3pk1-IF4001707	0.17896499999999999	0.36277	0.27064	DEG_MDM2_SWIB_1	LIG_BH_BH3_1	0.0
6t2d-IF4005085	3pk1-IF4001708	0.17893	0.3631	0.27165	DEG_MDM2_SWIB_1	LIG_BH_BH3_1	0.0
6t2d-IF4005085	3pl7-IF4001706	0.188795	0.37912	0.26293	DEG_MDM2_SWIB_1	LIG_BH_BH3_1	0.0
6t2d-IF4005085	3pqz-IF4001875	0.0	0.24496	0.19647	DEG_MDM2_SWIB_1	LIG_SH2_GRB2like	0.0
6t2d-IF4005085	3pqz-IF4001877	0.10182	0.24172	0.20503	DEG_MDM2_SWIB_1	LIG_SH2_GRB2like	0.0
6t2d-IF4005085	3q47-IF4001777	0.15581499999999998	0.26443	0.17939	DEG_MDM2_SWIB_1	LIG_TPR	0.0
6t2d-IF4005085	3q49-IF4001776	0.0	0.26374	0.17262	DEG_MDM2_SWIB_1	LIG_TPR	0.0
6t2d-IF4005085	3q4a-IF4001775	0.130455	0.21561	0.1743	DEG_MDM2_SWIB_1	LIG_TPR	0.0
6t2d-IF4005085	3qbr-IF4001773	0.18159999999999998	0.39616	0.26892	DEG_MDM2_SWIB_1	LIG_BH_BH3_1	0.0
6t2d-IF4005085	3qbr-IF4001774	0.168075	0.4127	0.30235	DEG_MDM2_SWIB_1	LIG_BH_BH3_1	0.0
6t2d-IF4005085	3rdv-IF4001837	0.0	0.27386	0.18813	DEG_MDM2_SWIB_1	LIG_CAP-Gly_2	0.0
6t2d-IF4005085	3rdv-IF4001838	0.0	0.2803	0.18763	DEG_MDM2_SWIB_1	LIG_CAP-Gly_2	0.0
6t2d-IF4005085	3rdv-IF4001839	0.0	0.25603	0.18856	DEG_MDM2_SWIB_1	LIG_CAP-Gly_2	0.0
6t2d-IF4005085	3rdv-IF4001840	0.0	0.26188	0.18563	DEG_MDM2_SWIB_1	LIG_CAP-Gly_2	0.0
6t2d-IF4005085	3tdi-IF4001915	0.14208500000000002	0.29599	0.22478	DEG_MDM2_SWIB_1	LIG_DCNL_PONY_1	0.0
6t2d-IF4005085	3tdu-IF4001913	0.0	0.28885	0.21195	DEG_MDM2_SWIB_1	LIG_DCNL_PONY_1	0.0
6t2d-IF4005085	3tdu-IF4001914	0.0	0.28649	0.21326	DEG_MDM2_SWIB_1	LIG_DCNL_PONY_1	0.0
6t2d-IF4005085	3tei-IF4002251	0.12644	0.33739	0.20607	DEG_MDM2_SWIB_1	DOC_MAPK_RevD_3	0.0
6t2d-IF4005085	3tiw-IF4001911	0.17053000000000001	0.38271	0.24665	DEG_MDM2_SWIB_1	LIG_VCP_VIM_2	0.0
6t2d-IF4005085	3tiw-IF4001912	0.21517	0.37672	0.24896	DEG_MDM2_SWIB_1	LIG_VCP_VIM_2	0.0
6t2d-IF4005085	3tsz-IF4001933	0.0	0.30982	0.24718	DEG_MDM2_SWIB_1	LIG_PDZ_Class_2	0.0
6t2d-IF4005085	3tvt-IF4006640	0.0	0.27193	0.19917	DEG_MDM2_SWIB_1	LIG_DLG_GKlike_1	0.0
6t2d-IF4005085	3u23-IF4003123	0.0	0.30636	0.21254	DEG_MDM2_SWIB_1	LIG_SH3_CIN85_PxpxPR_1	0.0
6t2d-IF4005085	3uat-IF4001957	0.0	0.25882	0.24237	DEG_MDM2_SWIB_1	LIG_DLG_GKlike_1	0.0
6t2d-IF4005085	3unn-IF4002034	0.08073	0.23379	0.15371	DEG_MDM2_SWIB_1	LIG_FHA_1	0.0
6t2d-IF4005085	3uot-IF4002036	0.0	0.21693	0.14924	DEG_MDM2_SWIB_1	LIG_FHA_1	0.0
6t2d-IF4005085	3upv-IF4002032	0.12062999999999999	0.27972	0.20573	DEG_MDM2_SWIB_1	LIG_TPR	0.0
6t2d-IF4005085	3uq3-IF4002030	0.0	0.24179	0.20851	DEG_MDM2_SWIB_1	LIG_TPR	0.0
6t2d-IF4005085	3v3b-IF4001962	0.56683	0.652	0.60861	DEG_MDM2_SWIB_1	DEG_MDM2_SWIB_1	1.0
6t2d-IF4005085	3v3b-IF4001963	0.679485	0.69771	0.67698	DEG_MDM2_SWIB_1	DEG_MDM2_SWIB_1	1.0
6t2d-IF4005085	3va4-IF4002026	0.0	0.21046	0.1548	DEG_MDM2_SWIB_1	LIG_FHA_1	0.0
6t2d-IF4005085	3wa4-IF4002547	0.0	0.18138	0.16146	DEG_MDM2_SWIB_1	LIG_SH2_GRB2like	0.0
6t2d-IF4005085	3wn7-IF4002626	0.149775	0.33877	0.23127	DEG_MDM2_SWIB_1	DEG_Kelch_Keap1_2	0.0
6t2d-IF4005085	3wn7-IF4002627	0.126865	0.34021	0.23036	DEG_MDM2_SWIB_1	DEG_Kelch_Keap1_2	0.0
6t2d-IF4005085	3wp0-IF4002638	0.0	0.33871	0.25593	DEG_MDM2_SWIB_1	LIG_DLG_GKlike_1	0.0
6t2d-IF4005085	3wp1-IF4002639	0.0	0.31439	0.25819	DEG_MDM2_SWIB_1	LIG_DLG_GKlike_1	0.0
6t2d-IF4005085	3zdi-IF4002285	0.0	0.3803	0.32896	DEG_MDM2_SWIB_1	DOC_GSK3_Axin_1	0.0
6t2d-IF4005085	3zzy-IF4001993	0.0	0.24123	0.14974	DEG_MDM2_SWIB_1	LIG_RRM_PRI_1	0.0
6t2d-IF4005085	3zzy-IF4001994	0.0	0.23823	0.16353	DEG_MDM2_SWIB_1	LIG_RRM_PRI_1	0.0
6t2d-IF4005085	3zzz-IF4001995	0.0	0.25074	0.20972	DEG_MDM2_SWIB_1	LIG_RRM_PRI_1	0.0
6t2d-IF4005085	3zzz-IF4001996	0.0	0.24277	0.16205	DEG_MDM2_SWIB_1	LIG_RRM_PRI_1	0.0
6t2d-IF4005085	4a1u-IF4001940	0.0	0.31076	0.27062	DEG_MDM2_SWIB_1	LIG_BH_BH3_1	0.0
6t2d-IF4005085	4a1w-IF4001941	0.12902	0.31174	0.21592	DEG_MDM2_SWIB_1	LIG_BH_BH3_1	0.0
6t2d-IF4005085	4a1w-IF4001942	0.11973500000000001	0.32658	0.23533	DEG_MDM2_SWIB_1	LIG_BH_BH3_1	0.0
6t2d-IF4005085	4a1w-IF4001943	0.14647500000000002	0.30609	0.23931	DEG_MDM2_SWIB_1	LIG_BH_BH3_1	0.0
6t2d-IF4005085	4a1w-IF4001944	0.0	0.31661	0.24018	DEG_MDM2_SWIB_1	LIG_BH_BH3_1	0.0
6t2d-IF4005085	4aif-IF4002303	0.088465	0.20557	0.17831	DEG_MDM2_SWIB_1	LIG_TPR	0.0
6t2d-IF4005085	4aif-IF4002304	0.108205	0.21594	0.17226	DEG_MDM2_SWIB_1	LIG_TPR	0.0
6t2d-IF4005085	4b4s-IF4002286	0.15357500000000002	0.35512	0.25868	DEG_MDM2_SWIB_1	LIG_BH_BH3_1	0.0
6t2d-IF4005085	4b7t-IF4002237	0.276295	0.40319	0.25429	DEG_MDM2_SWIB_1	DOC_GSK3_Axin_1	0.0
6t2d-IF4005085	4bh6-IF4002447	0.0	0.30668	0.20525	DEG_MDM2_SWIB_1	LIG_APCC_ABBA_1	0.0
6t2d-IF4005085	4bh6-IF4002448	0.13456	0.28164	0.19316	DEG_MDM2_SWIB_1	LIG_APCC_ABBA_1	0.0
6t2d-IF4005085	4bh6-IF4002449	0.0	0.30385	0.2059	DEG_MDM2_SWIB_1	LIG_APCC_ABBA_1	0.0
6t2d-IF4005085	4bh6-IF4002450	0.0	0.29758	0.22497	DEG_MDM2_SWIB_1	LIG_APCC_ABBA_1	0.0
6t2d-IF4005085	4bpi-IF4002509	0.1296	0.35633	0.21994	DEG_MDM2_SWIB_1	LIG_BH_BH3_1	0.0
6t2d-IF4005085	4bpj-IF4002507	0.0	0.35759	0.25869	DEG_MDM2_SWIB_1	LIG_BH_BH3_1	0.0
6t2d-IF4005085	4bpk-IF4002508	0.13169	0.32637	0.22665	DEG_MDM2_SWIB_1	LIG_BH_BH3_1	0.0
6t2d-IF4005085	4c2d-IF4002590	0.0	0.27466	0.21113	DEG_MDM2_SWIB_1	LIG_PDZ_Class_2	0.0
6t2d-IF4005085	4cgu-IF4002703	0.153705	0.2467	0.21293	DEG_MDM2_SWIB_1	LIG_TPR	0.0
6t2d-IF4005085	4cgv-IF4002710	0.0	0.17762	0.13487	DEG_MDM2_SWIB_1	LIG_TPR	0.0
6t2d-IF4005085	4cgw-IF4002708	0.0	0.27059	0.16939	DEG_MDM2_SWIB_1	LIG_TPR	0.0
6t2d-IF4005085	4cgw-IF4002709	0.0	0.16702	0.14765	DEG_MDM2_SWIB_1	LIG_TPR	0.0
6t2d-IF4005085	4ch9-IF4002648	0.0	0.35532	0.19733	DEG_MDM2_SWIB_1	DEG_Kelch_KLHL3_1	0.0
6t2d-IF4005085	4ch9-IF4002649	0.0	0.29696	0.19314	DEG_MDM2_SWIB_1	DEG_Kelch_KLHL3_1	0.0
6t2d-IF4005085	4chb-IF4002650	0.13532	0.34209	0.22474	DEG_MDM2_SWIB_1	DEG_Kelch_KLHL3_1	0.0
6t2d-IF4005085	4chb-IF4002651	0.0	0.30232	0.23216	DEG_MDM2_SWIB_1	DEG_Kelch_KLHL3_1	0.0
6t2d-IF4005085	4d2m-IF4002726	0.19952999999999999	0.36445	0.21185	DEG_MDM2_SWIB_1	LIG_BH_BH3_1	0.0
6t2d-IF4005085	4d2m-IF4002727	0.18438	0.34474	0.21821	DEG_MDM2_SWIB_1	LIG_BH_BH3_1	0.0
6t2d-IF4005085	4eje-IF4006484	0.0	0.28747	0.22796	DEG_MDM2_SWIB_1	LIG_PTAP_UEV_1	0.0
6t2d-IF4005085	4eje-IF4006485	0.0	0.27901	0.19869	DEG_MDM2_SWIB_1	LIG_PTAP_UEV_1	0.0
6t2d-IF4005085	4eqf-IF4002136	0.0	0.26674	0.20475	DEG_MDM2_SWIB_1	TRG_PTS1	0.0
6t2d-IF4005085	4fmn-IF4002315	0.0	0.25435	0.22671	DEG_MDM2_SWIB_1	LIG_MLH1_MIPbox_1	0.0
6t2d-IF4005085	4fmo-IF4002314	0.0	0.26991	0.19116	DEG_MDM2_SWIB_1	LIG_MLH1_MIPbox_1	0.0
6t2d-IF4005085	4fmq-IF4002254	0.178	0.32942	0.25579	DEG_MDM2_SWIB_1	DOC_MAPK_RevD_3	0.0
6t2d-IF4005085	4gao-IF4002281	0.0	0.2522	0.18725	DEG_MDM2_SWIB_1	LIG_DCNL_PONY_1	0.0
6t2d-IF4005085	4gao-IF4002282	0.0	0.24217	0.18877	DEG_MDM2_SWIB_1	LIG_DCNL_PONY_1	0.0
6t2d-IF4005085	4gao-IF4002283	0.0	0.20949	0.15783	DEG_MDM2_SWIB_1	LIG_DCNL_PONY_1	0.0
6t2d-IF4005085	4gao-IF4002284	0.0	0.21088	0.17976	DEG_MDM2_SWIB_1	LIG_DCNL_PONY_1	0.0
6t2d-IF4005085	4gba-IF4002279	0.158485	0.24562	0.17864	DEG_MDM2_SWIB_1	LIG_DCNL_PONY_1	0.0
6t2d-IF4005085	4gba-IF4002280	0.16063	0.2517	0.16814	DEG_MDM2_SWIB_1	LIG_DCNL_PONY_1	0.0
6t2d-IF4005085	4gk5-IF4002270	0.15006	0.25356	0.21463	DEG_MDM2_SWIB_1	LIG_REV1ctd_RIR_1	0.0
6t2d-IF4005085	4gnt-IF4006559	0.11640500000000001	0.34445	0.24534	DEG_MDM2_SWIB_1	LIG_14-3-3_ChREBP_3	0.0
6t2d-IF4005085	4gvc-IF4002311	0.0	0.27286	0.23695	DEG_MDM2_SWIB_1	LIG_PDZ_Class_2	0.0
6t2d-IF4005085	4gvd-IF4002309	0.11255499999999999	0.3203	0.25627	DEG_MDM2_SWIB_1	LIG_PDZ_Class_2	0.0
6t2d-IF4005085	4gvd-IF4002310	0.0	0.27455	0.20054	DEG_MDM2_SWIB_1	LIG_PDZ_Class_2	0.0
6t2d-IF4005085	4h36-IF4002261	0.0	0.26296	0.19811	DEG_MDM2_SWIB_1	DOC_MAPK_MEF2A_6	0.0
6t2d-IF4005085	4h3p-IF4002382	0.0	0.3093	0.19095	DEG_MDM2_SWIB_1	DOC_MAPK_RevD_3	0.0
6t2d-IF4005085	4h3p-IF4002383	0.15275	0.2999	0.21669	DEG_MDM2_SWIB_1	DOC_MAPK_RevD_3	0.0
6t2d-IF4005085	4h3q-IF4002381	0.0	0.31905	0.23244	DEG_MDM2_SWIB_1	DOC_MAPK_MEF2A_6	0.0
6t2d-IF4005085	4hfz-IF4002495	0.7416	0.74851	0.69981	DEG_MDM2_SWIB_1	DEG_MDM2_SWIB_1	1.0
6t2d-IF4005085	4hfz-IF4002496	0.761485	0.75766	0.69109	DEG_MDM2_SWIB_1	DEG_MDM2_SWIB_1	1.0
6t2d-IF4005085	4hnj-IF4002305	0.194065	0.38879	0.26489	DEG_MDM2_SWIB_1	LIG_BH_BH3_1	0.0
6t2d-IF4005085	4j78-IF4002345	0.0	0.29011	0.24299	DEG_MDM2_SWIB_1	TRG_ER_diLys_1	0.0
6t2d-IF4005085	4j79-IF4002332	0.0	0.28624	0.20345	DEG_MDM2_SWIB_1	TRG_ER_diLys_1	0.0
6t2d-IF4005085	4j81-IF4002336	0.0	0.28075	0.23895	DEG_MDM2_SWIB_1	TRG_ER_diLys_1	0.0
6t2d-IF4005085	4j81-IF4002337	0.0	0.27703	0.23715	DEG_MDM2_SWIB_1	TRG_ER_diLys_1	0.0
6t2d-IF4005085	4j86-IF4002340	0.0	0.28846	0.19118	DEG_MDM2_SWIB_1	TRG_ER_diLys_1	0.0
6t2d-IF4005085	4j86-IF4002341	0.0	0.29012	0.17172	DEG_MDM2_SWIB_1	TRG_ER_diLys_1	0.0
6t2d-IF4005085	4j8b-IF4002344	0.0	0.27611	0.2102	DEG_MDM2_SWIB_1	TRG_ER_diLys_1	0.0
6t2d-IF4005085	4j8g-IF4002333	0.0	0.27748	0.1895	DEG_MDM2_SWIB_1	TRG_ER_diLys_1	0.0
6t2d-IF4005085	4ka3-IF4002451	0.0	0.28177	0.24983	DEG_MDM2_SWIB_1	DOC_MAPK_MEF2A_6	0.0
6t2d-IF4005085	4loo-IF4002527	0.0	0.22124	0.19319	DEG_MDM2_SWIB_1	DOC_MAPK_MEF2A_6	0.0
6t2d-IF4005085	4lop-IF4002532	0.0	0.27964	0.20467	DEG_MDM2_SWIB_1	DOC_MAPK_MEF2A_6	0.0
6t2d-IF4005085	4lop-IF4002533	0.0	0.21977	0.15677	DEG_MDM2_SWIB_1	DOC_MAPK_MEF2A_6	0.0
6t2d-IF4005085	4lop-IF4002534	0.0	0.23574	0.17128	DEG_MDM2_SWIB_1	DOC_MAPK_MEF2A_6	0.0
6t2d-IF4005085	4lop-IF4002535	0.0	0.22836	0.22904	DEG_MDM2_SWIB_1	DOC_MAPK_MEF2A_6	0.0
6t2d-IF4005085	4loq-IF4002528	0.0	0.23998	0.19538	DEG_MDM2_SWIB_1	DOC_MAPK_MEF2A_6	0.0
6t2d-IF4005085	4loq-IF4002529	0.0	0.25422	0.20197	DEG_MDM2_SWIB_1	DOC_MAPK_MEF2A_6	0.0
6t2d-IF4005085	4loq-IF4002530	0.0	0.27794	0.215	DEG_MDM2_SWIB_1	DOC_MAPK_MEF2A_6	0.0
6t2d-IF4005085	4loq-IF4002531	0.0	0.20052	0.16352	DEG_MDM2_SWIB_1	DOC_MAPK_MEF2A_6	0.0
6t2d-IF4005085	4mi8-IF4002632	0.22366999999999998	0.39059	0.21387	DEG_MDM2_SWIB_1	LIG_BH_BH3_1	0.0
6t2d-IF4005085	4n5t-IF4002517	0.637425	0.62733	0.59463	DEG_MDM2_SWIB_1	DEG_MDM2_SWIB_1	1.0
6t2d-IF4005085	4nm0-IF4002656	0.0	0.39609	0.2594	DEG_MDM2_SWIB_1	DOC_GSK3_Axin_1	0.0
6t2d-IF4005085	4nm3-IF4002653	0.27787	0.40153	0.29592	DEG_MDM2_SWIB_1	DOC_GSK3_Axin_1	0.0
6t2d-IF4005085	4nm5-IF4002657	0.21087	0.40012	0.25414	DEG_MDM2_SWIB_1	DOC_GSK3_Axin_1	0.0
6t2d-IF4005085	4nm7-IF4002654	0.21097500000000002	0.40192	0.25619	DEG_MDM2_SWIB_1	DOC_GSK3_Axin_1	0.0
6t2d-IF4005085	4nu1-IF4002652	0.32530000000000003	0.40968	0.26133	DEG_MDM2_SWIB_1	DOC_GSK3_Axin_1	0.0
6t2d-IF4005085	4nxq-IF4003798	0.0	0.28455	0.22233	DEG_MDM2_SWIB_1	LIG_PDZ_Class_2	0.0
6t2d-IF4005085	4nxq-IF4003799	0.0	0.24871	0.17791	DEG_MDM2_SWIB_1	LIG_PDZ_Class_2	0.0
6t2d-IF4005085	4nxq-IF4003800	0.0	0.35089	0.22242	DEG_MDM2_SWIB_1	LIG_PDZ_Class_2	0.0
6t2d-IF4005085	4nxr-IF4003797	0.0	0.2895	0.26449	DEG_MDM2_SWIB_1	LIG_PDZ_Class_2	0.0
6t2d-IF4005085	4qve-IF4003011	0.0	0.39743	0.27145	DEG_MDM2_SWIB_1	LIG_BH_BH3_1	0.0
6t2d-IF4005085	4qvf-IF4003010	0.0	0.39481	0.26347	DEG_MDM2_SWIB_1	LIG_BH_BH3_1	0.0
6t2d-IF4005085	4rxz-IF4003080	0.62742	0.67574	0.65528	DEG_MDM2_SWIB_1	DEG_MDM2_SWIB_1	1.0
6t2d-IF4005085	4rxz-IF4003081	0.64115	0.65627	0.63782	DEG_MDM2_SWIB_1	DEG_MDM2_SWIB_1	1.0
6t2d-IF4005085	4ud7-IF4003656	0.81039	0.7825	0.72683	DEG_MDM2_SWIB_1	DEG_MDM2_SWIB_1	1.0
6t2d-IF4005085	4ue1-IF4003657	0.82348	0.77647	0.72137	DEG_MDM2_SWIB_1	DEG_MDM2_SWIB_1	1.0
6t2d-IF4005085	4uf3-IF4003098	0.190315	0.38819	0.25876	DEG_MDM2_SWIB_1	LIG_BH_BH3_1	0.0
6t2d-IF4005085	4umn-IF4002772	0.6474500000000001	0.73846	0.69236	DEG_MDM2_SWIB_1	DEG_MDM2_SWIB_1	1.0
6t2d-IF4005085	4umn-IF4002773	0.0	0.27075	0.15996	DEG_MDM2_SWIB_1	DEG_MDM2_SWIB_1	1.0
6t2d-IF4005085	4umn-IF4002774	0.0	0.24779	0.13329	DEG_MDM2_SWIB_1	DEG_MDM2_SWIB_1	1.0
6t2d-IF4005085	4umn-IF4002775	0.64067	0.70181	0.66132	DEG_MDM2_SWIB_1	DEG_MDM2_SWIB_1	1.0
6t2d-IF4005085	4ux9-IF4002939	0.0	0.28734	0.23231	DEG_MDM2_SWIB_1	DOC_MAPK_MEF2A_6	0.0
6t2d-IF4005085	4ux9-IF4002940	0.0	0.27826	0.23151	DEG_MDM2_SWIB_1	DOC_MAPK_MEF2A_6	0.0
6t2d-IF4005085	4ux9-IF4002941	0.0	0.3196	0.22567	DEG_MDM2_SWIB_1	DOC_MAPK_MEF2A_6	0.0
6t2d-IF4005085	4ux9-IF4002942	0.0	0.26479	0.19564	DEG_MDM2_SWIB_1	DOC_MAPK_MEF2A_6	0.0
6t2d-IF4005085	4wci-IF4003120	0.0	0.31105	0.25721	DEG_MDM2_SWIB_1	LIG_SH3_CIN85_PxpxPR_1	0.0
6t2d-IF4005085	4wci-IF4003121	0.0	0.28999	0.24488	DEG_MDM2_SWIB_1	LIG_SH3_CIN85_PxpxPR_1	0.0
6t2d-IF4005085	4wci-IF4003122	0.0	0.26696	0.24591	DEG_MDM2_SWIB_1	LIG_SH3_CIN85_PxpxPR_1	0.0
6t2d-IF4005085	4wfd-IF4002838	0.14194	0.26443	0.21948	DEG_MDM2_SWIB_1	LIG_Rrp6Rrp47_Mtr4_1	0.0
6t2d-IF4005085	4wfd-IF4002839	0.0	0.25354	0.22753	DEG_MDM2_SWIB_1	LIG_Rrp6Rrp47_Mtr4_1	0.0
6t2d-IF4005085	4wfd-IF4002840	0.10484	0.23983	0.174	DEG_MDM2_SWIB_1	LIG_Rrp6Rrp47_Mtr4_1	0.0
6t2d-IF4005085	4wfd-IF4002841	0.12867	0.30434	0.22593	DEG_MDM2_SWIB_1	LIG_Rrp6Rrp47_Mtr4_1	0.0
6t2d-IF4005085	4wfd-IF4002842	0.0	0.20303	0.15808	DEG_MDM2_SWIB_1	LIG_Rrp6Rrp47_Mtr4_1	0.0
6t2d-IF4005085	4wfd-IF4002843	0.0	0.23442	0.23876	DEG_MDM2_SWIB_1	LIG_Rrp6Rrp47_Mtr4_1	0.0
6t2d-IF4005085	4wm0-IF4003192	0.0	0.25558	0.20379	DEG_MDM2_SWIB_1	MOD_OGLYCOS	0.0
6t2d-IF4005085	4wma-IF4003191	0.0	0.2866	0.20557	DEG_MDM2_SWIB_1	MOD_OGLYCOS	0.0
6t2d-IF4005085	4wmb-IF4003193	0.0	0.25625	0.18732	DEG_MDM2_SWIB_1	MOD_OGLYCOS	0.0
6t2d-IF4005085	4wmi-IF4003189	0.0	0.24442	0.20036	DEG_MDM2_SWIB_1	MOD_OGLYCOS	0.0
6t2d-IF4005085	4wmk-IF4003190	0.0	0.24653	0.20799	DEG_MDM2_SWIB_1	MOD_OGLYCOS	0.0
6t2d-IF4005085	4wn2-IF4003194	0.0	0.2478	0.20493	DEG_MDM2_SWIB_1	MOD_OGLYCOS	0.0
6t2d-IF4005085	4wnh-IF4006423	0.0	0.26207	0.21466	DEG_MDM2_SWIB_1	MOD_OGLYCOS	0.0
6t2d-IF4005085	4x1v-IF4006740	0.0	0.29681	0.22131	DEG_MDM2_SWIB_1	LIG_SH3_CIN85_PxpxPR_1	0.0
6t2d-IF4005085	4xz1-IF4002830	0.0	0.26952	0.26514	DEG_MDM2_SWIB_1	LIG_TYR_ITAM	0.0
6t2d-IF4005085	4yj4-IF4003079	0.198045	0.37405	0.27713	DEG_MDM2_SWIB_1	LIG_BH_BH3_1	0.0
6t2d-IF4005085	4zeq-IF4006733	0.1586	0.37903	0.25359	DEG_MDM2_SWIB_1	LIG_BH_BH3_1	0.0
6t2d-IF4005085	4zie-IF4003087	0.0	0.33162	0.22438	DEG_MDM2_SWIB_1	LIG_BH_BH3_1	0.0
6t2d-IF4005085	4zif-IF4003086	0.19688	0.33351	0.23072	DEG_MDM2_SWIB_1	LIG_BH_BH3_1	0.0
6t2d-IF4005085	4zig-IF4003084	0.185665	0.39018	0.26155	DEG_MDM2_SWIB_1	LIG_BH_BH3_1	0.0
6t2d-IF4005085	4zih-IF4003085	0.0	0.3491	0.24615	DEG_MDM2_SWIB_1	LIG_BH_BH3_1	0.0
6t2d-IF4005085	4zii-IF4003083	0.185565	0.35248	0.28043	DEG_MDM2_SWIB_1	LIG_BH_BH3_1	0.0
6t2d-IF4005085	4zny-IF4006604	0.0	0.24679	0.2102	DEG_MDM2_SWIB_1	LIG_PTAP_UEV_1	0.0
6t2d-IF4005085	5afg-IF4003325	0.809705	0.79334	0.75083	DEG_MDM2_SWIB_1	DEG_MDM2_SWIB_1	1.0
6t2d-IF4005085	5agw-IF4003128	0.19825500000000001	0.35124	0.24711	DEG_MDM2_SWIB_1	LIG_BH_BH3_1	0.0
6t2d-IF4005085	5agw-IF4003129	0.126295	0.33638	0.2233	DEG_MDM2_SWIB_1	LIG_BH_BH3_1	0.0
6t2d-IF4005085	5agx-IF4003126	0.133125	0.35331	0.25076	DEG_MDM2_SWIB_1	LIG_BH_BH3_1	0.0
6t2d-IF4005085	5agx-IF4003127	0.12643	0.31589	0.25755	DEG_MDM2_SWIB_1	LIG_BH_BH3_1	0.0
6t2d-IF4005085	5ajk-IF4002951	0.217725	0.3916	0.22775	DEG_MDM2_SWIB_1	LIG_BH_BH3_1	0.0
6t2d-IF4005085	5ajk-IF4002952	0.19872	0.38056	0.246	DEG_MDM2_SWIB_1	LIG_BH_BH3_1	0.0
6t2d-IF4005085	5ajk-IF4002953	0.192475	0.36006	0.23637	DEG_MDM2_SWIB_1	LIG_BH_BH3_1	0.0
6t2d-IF4005085	5aul-IF4003789	0.0	0.21664	0.13885	DEG_MDM2_SWIB_1	LIG_SH2_STAT5	0.0
6t2d-IF4005085	5ax3-IF4003318	0.0	0.29997	0.20937	DEG_MDM2_SWIB_1	DOC_MAPK_gen_1	0.0
6t2d-IF4005085	5b6c-IF4003713	0.0	0.31794	0.19899	DEG_MDM2_SWIB_1	LIG_VCP_SHPBox_1	0.0
6t2d-IF4005085	5c1b-IF4003315	0.0	0.30793	0.21147	DEG_MDM2_SWIB_1	LIG_VCP_SHPBox_1	0.0
6t2d-IF4005085	5c1b-IF4003316	0.12493	0.29909	0.23492	DEG_MDM2_SWIB_1	LIG_VCP_SHPBox_1	0.0
6t2d-IF4005085	5c3f-IF4004160	0.16433999999999999	0.37087	0.25673	DEG_MDM2_SWIB_1	LIG_BH_BH3_1	0.0
6t2d-IF4005085	5c3g-IF4004161	0.137405	0.40598	0.26557	DEG_MDM2_SWIB_1	LIG_BH_BH3_1	0.0
6t2d-IF4005085	5c6h-IF4006433	0.148105	0.36524	0.26941	DEG_MDM2_SWIB_1	LIG_BH_BH3_1	0.0
6t2d-IF4005085	5c6h-IF4006435	0.16235	0.37042	0.25368	DEG_MDM2_SWIB_1	LIG_BH_BH3_1	0.0
6t2d-IF4005085	5c6h-IF4006436	0.0	0.28583	0.1822	DEG_MDM2_SWIB_1	LIG_BH_BH3_1	0.0
6t2d-IF4005085	5c6h-IF4006437	0.17332	0.35625	0.24918	DEG_MDM2_SWIB_1	LIG_BH_BH3_1	0.0
6t2d-IF4005085	5c6h-IF4006438	0.133075	0.37266	0.26494	DEG_MDM2_SWIB_1	LIG_BH_BH3_1	0.0
6t2d-IF4005085	5c6h-IF4006440	0.13362000000000002	0.36705	0.2537	DEG_MDM2_SWIB_1	LIG_BH_BH3_1	0.0
6t2d-IF4005085	5c6h-IF4006441	0.15762500000000002	0.35947	0.26898	DEG_MDM2_SWIB_1	LIG_BH_BH3_1	0.0
6t2d-IF4005085	5cdw-IF4003267	0.0	0.18736	0.16979	DEG_MDM2_SWIB_1	LIG_SH2_GRB2like	0.0
6t2d-IF4005085	5cdw-IF4003268	0.0	0.0	0.0	DEG_MDM2_SWIB_1	LIG_SH2_GRB2like	0.0
6t2d-IF4005085	5cdw-IF4003270	0.0	0.0	0.0	DEG_MDM2_SWIB_1	LIG_SH2_GRB2like	0.0
6t2d-IF4005085	5cdw-IF4003273	0.0	0.0	0.0	DEG_MDM2_SWIB_1	LIG_SH2_GRB2like	0.0
6t2d-IF4005085	5cdw-IF4003275	0.0	0.17586	0.14482	DEG_MDM2_SWIB_1	LIG_SH2_GRB2like	0.0
6t2d-IF4005085	5cdw-IF4003277	0.0	0.17989	0.16441	DEG_MDM2_SWIB_1	LIG_SH2_GRB2like	0.0
6t2d-IF4005085	5cdw-IF4003279	0.06022	0.1714	0.14525	DEG_MDM2_SWIB_1	LIG_SH2_GRB2like	0.0
6t2d-IF4005085	5cdw-IF4003281	0.119785	0.16724	0.14591	DEG_MDM2_SWIB_1	LIG_SH2_GRB2like	0.0
6t2d-IF4005085	5cdw-IF4003283	0.12082999999999999	0.19174	0.13514	DEG_MDM2_SWIB_1	LIG_SH2_GRB2like	0.0
6t2d-IF4005085	5cdw-IF4003285	0.0	0.0	0.0	DEG_MDM2_SWIB_1	LIG_SH2_GRB2like	0.0
6t2d-IF4005085	5cdw-IF4003287	0.0	0.0	0.0	DEG_MDM2_SWIB_1	LIG_SH2_GRB2like	0.0
6t2d-IF4005085	5cdw-IF4003288	0.0	0.0	0.0	DEG_MDM2_SWIB_1	LIG_SH2_GRB2like	0.0
6t2d-IF4005085	5cdw-IF4003290	0.0	0.0	0.0	DEG_MDM2_SWIB_1	LIG_SH2_GRB2like	0.0
6t2d-IF4005085	5cdw-IF4003292	0.0	0.17302	0.11595	DEG_MDM2_SWIB_1	LIG_SH2_GRB2like	0.0
6t2d-IF4005085	5cdw-IF4003294	0.0	0.17111	0.13513	DEG_MDM2_SWIB_1	LIG_SH2_GRB2like	0.0
6t2d-IF4005085	5d0j-IF4003598	0.0	0.27236	0.24812	DEG_MDM2_SWIB_1	LIG_SH2_GRB2like	0.0
6t2d-IF4005085	5d0j-IF4003599	0.0	0.25711	0.20936	DEG_MDM2_SWIB_1	LIG_SH2_GRB2like	0.0
6t2d-IF4005085	5drv-IF4003188	0.0	0.24731	0.2073	DEG_MDM2_SWIB_1	LIG_G3BP_FGDF_1	0.0
6t2d-IF4005085	5eel-IF4003590	0.0	0.25346	0.20211	DEG_MDM2_SWIB_1	LIG_SH2_GRB2like	0.0
6t2d-IF4005085	5eel-IF4003591	0.0	0.29596	0.20168	DEG_MDM2_SWIB_1	LIG_SH2_GRB2like	0.0
6t2d-IF4005085	5eel-IF4003592	0.0	0.29429	0.17867	DEG_MDM2_SWIB_1	LIG_SH2_GRB2like	0.0
6t2d-IF4005085	5eel-IF4003593	0.0	0.25943	0.19804	DEG_MDM2_SWIB_1	LIG_SH2_GRB2like	0.0
6t2d-IF4005085	5eel-IF4003594	0.0	0.27623	0.1671	DEG_MDM2_SWIB_1	LIG_SH2_GRB2like	0.0
6t2d-IF4005085	5eel-IF4003595	0.0	0.25255	0.1899	DEG_MDM2_SWIB_1	LIG_SH2_GRB2like	0.0
6t2d-IF4005085	5eeq-IF4003596	0.0	0.25828	0.21822	DEG_MDM2_SWIB_1	LIG_SH2_GRB2like	0.0
6t2d-IF4005085	5eeq-IF4003597	0.0	0.25589	0.21435	DEG_MDM2_SWIB_1	LIG_SH2_GRB2like	0.0
6t2d-IF4005085	5etf-IF4003778	0.0	0.27945	0.22744	DEG_MDM2_SWIB_1	DOC_MAPK_MEF2A_6	0.0
6t2d-IF4005085	5eve-IF4003571	0.093885	0.29844	0.2279	DEG_MDM2_SWIB_1	LIG_PROFILIN_1	0.0
6t2d-IF4005085	5f74-IF4003386	0.18673499999999998	0.36245	0.25483	DEG_MDM2_SWIB_1	LIG_14-3-3_ChREBP_3	0.0
6t2d-IF4005085	5fmj-IF4003568	0.16103499999999998	0.37773	0.26397	DEG_MDM2_SWIB_1	LIG_BH_BH3_1	0.0
6t2d-IF4005085	5fmk-IF4003567	0.133735	0.3724	0.23359	DEG_MDM2_SWIB_1	LIG_BH_BH3_1	0.0
6t2d-IF4005085	5fw5-IF4003629	0.13333	0.30371	0.21096	DEG_MDM2_SWIB_1	LIG_G3BP_FGDF_1	0.0
6t2d-IF4005085	5gjh-IF4003791	0.0	0.21459	0.19975	DEG_MDM2_SWIB_1	LIG_SH2_GRB2like	0.0
6t2d-IF4005085	5gjh-IF4003792	0.0	0.21143	0.17944	DEG_MDM2_SWIB_1	LIG_SH2_GRB2like	0.0
6t2d-IF4005085	5gji-IF4003790	0.0	0.25831	0.21698	DEG_MDM2_SWIB_1	LIG_SH2_STAT5	0.0
6t2d-IF4005085	5glf-IF4003721	0.0	0.36661	0.22408	DEG_MDM2_SWIB_1	LIG_VCP_SHPBox_1	0.0
6t2d-IF4005085	5glf-IF4003722	0.0	0.382	0.21707	DEG_MDM2_SWIB_1	LIG_VCP_SHPBox_1	0.0
6t2d-IF4005085	5glf-IF4003723	0.0	0.36469	0.22744	DEG_MDM2_SWIB_1	LIG_VCP_SHPBox_1	0.0
6t2d-IF4005085	5glf-IF4003724	0.0	0.38884	0.22767	DEG_MDM2_SWIB_1	LIG_VCP_SHPBox_1	0.0
6t2d-IF4005085	5gmj-IF4004082	0.0	0.28093	0.19522	DEG_MDM2_SWIB_1	LIG_PDZ_Class_2	0.0
6t2d-IF4005085	5gmj-IF4004083	0.0	0.29433	0.20116	DEG_MDM2_SWIB_1	LIG_PDZ_Class_2	0.0
6t2d-IF4005085	5ixf-IF4003725	0.0	0.26671	0.20299	DEG_MDM2_SWIB_1	LIG_SH3_PxxxRxxKP_6	0.0
6t2d-IF4005085	5jja-IF4003627	0.0	0.34981	0.23017	DEG_MDM2_SWIB_1	DOC_PP2A_B56_1	0.0
6t2d-IF4005085	5jja-IF4003628	0.0	0.35116	0.22089	DEG_MDM2_SWIB_1	DOC_PP2A_B56_1	0.0
6t2d-IF4005085	5k6s-IF4003801	0.0	0.27369	0.21857	DEG_MDM2_SWIB_1	DOC_PP2A_B56_1	0.0
6t2d-IF4005085	5kiw-IF4004325	0.20618999999999998	0.35437	0.23931	DEG_MDM2_SWIB_1	LIG_VCP_VIM_2	0.0
6t2d-IF4005085	5kiw-IF4004326	0.0	0.35295	0.23612	DEG_MDM2_SWIB_1	LIG_VCP_VIM_2	0.0
6t2d-IF4005085	5kiy-IF4004324	0.112925	0.32398	0.24431	DEG_MDM2_SWIB_1	LIG_VCP_VIM_2	0.0
6t2d-IF4005085	5l0y-IF4003974	0.156415	0.26467	0.17682	DEG_MDM2_SWIB_1	LIG_TPR	0.0
6t2d-IF4005085	5l0y-IF4003975	0.116645	0.27428	0.19152	DEG_MDM2_SWIB_1	LIG_TPR	0.0
6t2d-IF4005085	5l0y-IF4003976	0.16687	0.24406	0.18311	DEG_MDM2_SWIB_1	LIG_TPR	0.0
6t2d-IF4005085	5l0y-IF4003977	0.0	0.24623	0.17112	DEG_MDM2_SWIB_1	LIG_TPR	0.0
6t2d-IF4005085	5l0y-IF4003978	0.0	0.23755	0.17654	DEG_MDM2_SWIB_1	LIG_TPR	0.0
6t2d-IF4005085	5lyn-IF4004187	0.0	0.26345	0.21316	DEG_MDM2_SWIB_1	LIG_TPR	0.0
6t2d-IF4005085	5lyn-IF4004188	0.0	0.26273	0.19454	DEG_MDM2_SWIB_1	LIG_TPR	0.0
6t2d-IF4005085	5mgx-IF4003957	0.0	0.25622	0.19535	DEG_MDM2_SWIB_1	LIG_TPR	0.0
6t2d-IF4005085	5mgx-IF4003958	0.0	0.26268	0.20051	DEG_MDM2_SWIB_1	LIG_TPR	0.0
6t2d-IF4005085	5mgx-IF4003959	0.0	0.27353	0.18337	DEG_MDM2_SWIB_1	LIG_TPR	0.0
6t2d-IF4005085	5mgx-IF4003960	0.0	0.25643	0.18395	DEG_MDM2_SWIB_1	LIG_TPR	0.0
6t2d-IF4005085	5njx-IF4004200	0.0	0.26263	0.20179	DEG_MDM2_SWIB_1	LIG_TPR	0.0
6t2d-IF4005085	5nkp-IF4006621	0.0	0.30415	0.2208	DEG_MDM2_SWIB_1	DEG_Kelch_KLHL3_1	0.0
6t2d-IF4005085	5nkp-IF4006622	0.0	0.33245	0.21868	DEG_MDM2_SWIB_1	DEG_Kelch_KLHL3_1	0.0
6t2d-IF4005085	5o90-IF4004320	0.0	0.26328	0.19485	DEG_MDM2_SWIB_1	DOC_MAPK_MEF2A_6	0.0
6t2d-IF4005085	5qu2-IF4005158	0.0	0.25863	0.19126	DEG_MDM2_SWIB_1	LIG_SH3_PxxDY_5	0.0
6t2d-IF4005085	5qu2-IF4005159	0.0	0.25929	0.19182	DEG_MDM2_SWIB_1	LIG_SH3_PxxDY_5	0.0
6t2d-IF4005085	5sw9-IF4003802	0.0	0.27587	0.174	DEG_MDM2_SWIB_1	DOC_PP2A_B56_1	0.0
6t2d-IF4005085	5swf-IF4003803	0.0	0.27463	0.21753	DEG_MDM2_SWIB_1	DOC_PP2A_B56_1	0.0
6t2d-IF4005085	5tzp-IF4004021	0.0	0.38439	0.27149	DEG_MDM2_SWIB_1	LIG_BH_BH3_1	0.0
6t2d-IF4005085	5tzq-IF4004019	0.19383499999999998	0.3829	0.30655	DEG_MDM2_SWIB_1	LIG_BH_BH3_1	0.0
6t2d-IF4005085	5tzq-IF4004020	0.247865	0.36352	0.29193	DEG_MDM2_SWIB_1	LIG_BH_BH3_1	0.0
6t2d-IF4005085	5u1q-IF4004205	0.0	0.23386	0.19173	DEG_MDM2_SWIB_1	LIG_SH2_GRB2like	0.0
6t2d-IF4005085	5u1q-IF4004206	0.0	0.27656	0.17192	DEG_MDM2_SWIB_1	LIG_SH2_GRB2like	0.0
6t2d-IF4005085	5u1q-IF4004207	0.0	0.25303	0.21163	DEG_MDM2_SWIB_1	LIG_SH2_GRB2like	0.0
6t2d-IF4005085	5ua4-IF4003907	0.0	0.35777	0.25429	DEG_MDM2_SWIB_1	LIG_BH_BH3_1	0.0
6t2d-IF4005085	5ua5-IF4003908	0.14148	0.35494	0.25852	DEG_MDM2_SWIB_1	LIG_BH_BH3_1	0.0
6t2d-IF4005085	5uml-IF4006716	0.71466	0.72547	0.63539	DEG_MDM2_SWIB_1	DEG_MDM2_SWIB_1	1.0
6t2d-IF4005085	5uml-IF4006717	0.72512	0.73928	0.64226	DEG_MDM2_SWIB_1	DEG_MDM2_SWIB_1	1.0
6t2d-IF4005085	5uml-IF4006718	0.64543	0.69005	0.64056	DEG_MDM2_SWIB_1	DEG_MDM2_SWIB_1	1.0
6t2d-IF4005085	5uml-IF4006719	0.7153849999999999	0.70617	0.61078	DEG_MDM2_SWIB_1	DEG_MDM2_SWIB_1	1.0
6t2d-IF4005085	5umm-IF4006446	0.86561	0.82504	0.77833	DEG_MDM2_SWIB_1	DEG_MDM2_SWIB_1	1.0
6t2d-IF4005085	5umm-IF4006447	0.81441	0.83275	0.78024	DEG_MDM2_SWIB_1	DEG_MDM2_SWIB_1	1.0
6t2d-IF4005085	5uul-IF4004066	0.0	0.36216	0.21882	DEG_MDM2_SWIB_1	LIG_BH_BH3_1	0.0
6t2d-IF4005085	5uy9-IF4004022	0.0	0.19305	0.15046	DEG_MDM2_SWIB_1	DOC_WW_Pin1_4	0.0
6t2d-IF4005085	5v62-IF4004106	0.0	0.32171	0.19435	DEG_MDM2_SWIB_1	DOC_MAPK_RevD_3	0.0
6t2d-IF4005085	5vau-IF4006809	0.20199	0.38658	0.26914	DEG_MDM2_SWIB_1	LIG_BH_BH3_1	0.0
6t2d-IF4005085	5vau-IF4006810	0.0	0.39756	0.21917	DEG_MDM2_SWIB_1	LIG_BH_BH3_1	0.0
6t2d-IF4005085	5vau-IF4006811	0.234515	0.38973	0.28462	DEG_MDM2_SWIB_1	LIG_BH_BH3_1	0.0
6t2d-IF4005085	5vau-IF4006812	0.23271999999999998	0.39105	0.26866	DEG_MDM2_SWIB_1	LIG_BH_BH3_1	0.0
6t2d-IF4005085	5vax-IF4006515	0.19913	0.40196	0.26134	DEG_MDM2_SWIB_1	LIG_BH_BH3_1	0.0
6t2d-IF4005085	5vax-IF4006516	0.21733	0.40053	0.24792	DEG_MDM2_SWIB_1	LIG_BH_BH3_1	0.0
6t2d-IF4005085	5vax-IF4006517	0.222285	0.39055	0.2673	DEG_MDM2_SWIB_1	LIG_BH_BH3_1	0.0
6t2d-IF4005085	5vax-IF4006518	0.22763	0.40293	0.23662	DEG_MDM2_SWIB_1	LIG_BH_BH3_1	0.0
6t2d-IF4005085	5vay-IF4006635	0.197	0.38543	0.25795	DEG_MDM2_SWIB_1	LIG_BH_BH3_1	0.0
6t2d-IF4005085	5vay-IF4006636	0.274875	0.3868	0.22888	DEG_MDM2_SWIB_1	LIG_BH_BH3_1	0.0
6t2d-IF4005085	5vay-IF4006637	0.18817499999999998	0.33298	0.27395	DEG_MDM2_SWIB_1	LIG_BH_BH3_1	0.0
6t2d-IF4005085	5vay-IF4006638	0.27831	0.38271	0.26386	DEG_MDM2_SWIB_1	LIG_BH_BH3_1	0.0
6t2d-IF4005085	5vk0-IF4004802	0.73373	0.74495	0.69994	DEG_MDM2_SWIB_1	DEG_MDM2_SWIB_1	1.0
6t2d-IF4005085	5vk0-IF4004803	0.6832800000000001	0.75278	0.71199	DEG_MDM2_SWIB_1	DEG_MDM2_SWIB_1	1.0
6t2d-IF4005085	5vk0-IF4004804	0.67458	0.6906	0.65562	DEG_MDM2_SWIB_1	DEG_MDM2_SWIB_1	1.0
6t2d-IF4005085	5vk0-IF4004805	0.8183199999999999	0.77009	0.72777	DEG_MDM2_SWIB_1	DEG_MDM2_SWIB_1	1.0
6t2d-IF4005085	5vk0-IF4004806	0.71923	0.78825	0.7279	DEG_MDM2_SWIB_1	DEG_MDM2_SWIB_1	1.0
6t2d-IF4005085	5vk0-IF4004807	0.71332	0.7835	0.70632	DEG_MDM2_SWIB_1	DEG_MDM2_SWIB_1	1.0
6t2d-IF4005085	5vk0-IF4004808	0.72362	0.76358	0.74093	DEG_MDM2_SWIB_1	DEG_MDM2_SWIB_1	1.0
6t2d-IF4005085	5vk0-IF4004809	0.691505	0.72666	0.68362	DEG_MDM2_SWIB_1	DEG_MDM2_SWIB_1	1.0
6t2d-IF4005085	5vk0-IF4004810	0.72899	0.78113	0.73791	DEG_MDM2_SWIB_1	DEG_MDM2_SWIB_1	1.0
6t2d-IF4005085	5vk0-IF4004811	0.52496	0.6722	0.63159	DEG_MDM2_SWIB_1	DEG_MDM2_SWIB_1	1.0
6t2d-IF4005085	5vk0-IF4004812	0.59083	0.70369	0.65566	DEG_MDM2_SWIB_1	DEG_MDM2_SWIB_1	1.0
6t2d-IF4005085	5vk0-IF4004813	0.83048	0.76877	0.74166	DEG_MDM2_SWIB_1	DEG_MDM2_SWIB_1	1.0
6t2d-IF4005085	5vk1-IF4004794	0.6598550000000001	0.63185	0.61371	DEG_MDM2_SWIB_1	DEG_MDM2_SWIB_1	1.0
6t2d-IF4005085	5vk1-IF4004795	0.651575	0.67241	0.64093	DEG_MDM2_SWIB_1	DEG_MDM2_SWIB_1	1.0
6t2d-IF4005085	5vk1-IF4004796	0.580495	0.61784	0.58572	DEG_MDM2_SWIB_1	DEG_MDM2_SWIB_1	1.0
6t2d-IF4005085	5vk1-IF4004797	0.582415	0.67029	0.64627	DEG_MDM2_SWIB_1	DEG_MDM2_SWIB_1	1.0
6t2d-IF4005085	5vk1-IF4004798	0.651675	0.6956	0.65984	DEG_MDM2_SWIB_1	DEG_MDM2_SWIB_1	1.0
6t2d-IF4005085	5vk1-IF4004799	0.58726	0.66153	0.63837	DEG_MDM2_SWIB_1	DEG_MDM2_SWIB_1	1.0
6t2d-IF4005085	5vk1-IF4004800	0.609345	0.66884	0.64002	DEG_MDM2_SWIB_1	DEG_MDM2_SWIB_1	1.0
6t2d-IF4005085	5vk1-IF4004801	0.5145850000000001	0.67281	0.59868	DEG_MDM2_SWIB_1	DEG_MDM2_SWIB_1	1.0
6t2d-IF4005085	5vmo-IF4004418	0.196055	0.39293	0.29539	DEG_MDM2_SWIB_1	LIG_BH_BH3_1	0.0
6t2d-IF4005085	5vwv-IF4004243	0.0	0.36702	0.26831	DEG_MDM2_SWIB_1	LIG_BH_BH3_1	0.0
6t2d-IF4005085	5vww-IF4004246	0.0	0.37331	0.25739	DEG_MDM2_SWIB_1	LIG_BH_BH3_1	0.0
6t2d-IF4005085	5vwx-IF4004235	0.0	0.37551	0.24606	DEG_MDM2_SWIB_1	LIG_BH_BH3_1	0.0
6t2d-IF4005085	5vwx-IF4004238	0.18691000000000002	0.37309	0.2411	DEG_MDM2_SWIB_1	LIG_BH_BH3_1	0.0
6t2d-IF4005085	5vwy-IF4004247	0.15617999999999999	0.34333	0.24251	DEG_MDM2_SWIB_1	LIG_BH_BH3_1	0.0
6t2d-IF4005085	5vx0-IF4004244	0.16971999999999998	0.35801	0.24808	DEG_MDM2_SWIB_1	LIG_BH_BH3_1	0.0
6t2d-IF4005085	5vx0-IF4004245	0.166595	0.35606	0.21484	DEG_MDM2_SWIB_1	LIG_BH_BH3_1	0.0
6t2d-IF4005085	5vx2-IF4004239	0.1908	0.37071	0.23865	DEG_MDM2_SWIB_1	LIG_BH_BH3_1	0.0
6t2d-IF4005085	5vx2-IF4004242	0.24878499999999998	0.349	0.22574	DEG_MDM2_SWIB_1	LIG_BH_BH3_1	0.0
6t2d-IF4005085	5vx3-IF4004231	0.18092000000000003	0.40551	0.28032	DEG_MDM2_SWIB_1	LIG_BH_BH3_1	0.0
6t2d-IF4005085	5vx3-IF4004232	0.22885	0.37336	0.25463	DEG_MDM2_SWIB_1	LIG_BH_BH3_1	0.0
6t2d-IF4005085	5vx3-IF4004233	0.17914000000000002	0.36993	0.27365	DEG_MDM2_SWIB_1	LIG_BH_BH3_1	0.0
6t2d-IF4005085	5vx3-IF4004234	0.17776999999999998	0.38413	0.26157	DEG_MDM2_SWIB_1	LIG_BH_BH3_1	0.0
6t2d-IF4005085	5wbj-IF4004322	0.112745	0.22929	0.2008	DEG_MDM2_SWIB_1	DOC_WD40_RPTOR_TOS_1	0.0
6t2d-IF4005085	5wbk-IF4004321	0.0	0.27867	0.20831	DEG_MDM2_SWIB_1	DOC_WD40_RPTOR_TOS_1	0.0
6t2d-IF4005085	5wbl-IF4004323	0.0	0.29191	0.19878	DEG_MDM2_SWIB_1	DOC_WD40_RPTOR_TOS_1	0.0
6t2d-IF4005085	5wos-IF4004172	0.19091999999999998	0.40221	0.22602	DEG_MDM2_SWIB_1	LIG_BH_BH3_1	0.0
6t2d-IF4005085	5xn3-IF4004045	0.0	0.27631	0.19182	DEG_MDM2_SWIB_1	LIG_SPRY_1	0.0
6t2d-IF4005085	5xxk-IF4004318	0.58768	0.64352	0.5436	DEG_MDM2_SWIB_1	DEG_MDM2_SWIB_1	1.0
6t2d-IF4005085	5xxk-IF4004319	0.50661	0.61488	0.53356	DEG_MDM2_SWIB_1	DEG_MDM2_SWIB_1	1.0
6t2d-IF4005085	5yc1-IF4004183	0.0	0.21841	0.18027	DEG_MDM2_SWIB_1	LIG_TRAF4_MATH_1	0.0
6t2d-IF4005085	5yc1-IF4004184	0.0	0.24336	0.18535	DEG_MDM2_SWIB_1	LIG_TRAF4_MATH_1	0.0
6t2d-IF4005085	5yc1-IF4004185	0.0	0.16147	0.1639	DEG_MDM2_SWIB_1	LIG_TRAF4_MATH_1	0.0
6t2d-IF4005085	5ypo-IF4004333	0.0	0.33786	0.25092	DEG_MDM2_SWIB_1	LIG_DLG_GKlike_1	0.0
6t2d-IF4005085	5ypo-IF4004334	0.0	0.33357	0.24721	DEG_MDM2_SWIB_1	LIG_DLG_GKlike_1	0.0
6t2d-IF4005085	5zz9-IF4004702	0.0	0.28257	0.22161	DEG_MDM2_SWIB_1	LIG_EVH1_2	0.0
6t2d-IF4005085	5zz9-IF4004703	0.0	0.28503	0.22188	DEG_MDM2_SWIB_1	LIG_EVH1_2	0.0
6t2d-IF4005085	5zz9-IF4004704	0.0	0.27596	0.17274	DEG_MDM2_SWIB_1	LIG_EVH1_2	0.0
6t2d-IF4005085	6aaw-IF4006700	0.607735	0.58317	0.53575	DEG_MDM2_SWIB_1	DEG_MDM2_SWIB_1	1.0
6t2d-IF4005085	6c4u-IF4004507	0.0	0.24064	0.17116	DEG_MDM2_SWIB_1	LIG_FHA_1	0.0
6t2d-IF4005085	6c4u-IF4004508	0.0	0.24309	0.20745	DEG_MDM2_SWIB_1	LIG_FHA_1	0.0
6t2d-IF4005085	6c4u-IF4004509	0.0	0.24307	0.18271	DEG_MDM2_SWIB_1	LIG_FHA_1	0.0
6t2d-IF4005085	6c4u-IF4004510	0.0	0.23474	0.18618	DEG_MDM2_SWIB_1	LIG_FHA_1	0.0
6t2d-IF4005085	6c4u-IF4004511	0.0	0.13683	0.1639	DEG_MDM2_SWIB_1	LIG_FHA_1	0.0
6t2d-IF4005085	6c4u-IF4004512	0.0	0.20279	0.22091	DEG_MDM2_SWIB_1	LIG_FHA_1	0.0
6t2d-IF4005085	6dcn-IF4004742	0.203295	0.40142	0.27138	DEG_MDM2_SWIB_1	LIG_BH_BH3_1	0.0
6t2d-IF4005085	6dcn-IF4004743	0.0	0.40357	0.2981	DEG_MDM2_SWIB_1	LIG_BH_BH3_1	0.0
6t2d-IF4005085	6dn5-IF4004604	0.0	0.29075	0.19227	DEG_MDM2_SWIB_1	LIG_SPRY_1	0.0
6t2d-IF4005085	6dn8-IF4004605	0.0	0.26101	0.22548	DEG_MDM2_SWIB_1	LIG_SPRY_1	0.0
6t2d-IF4005085	6dn8-IF4004606	0.0	0.276	0.16246	DEG_MDM2_SWIB_1	LIG_SPRY_1	0.0
6t2d-IF4005085	6dn8-IF4004607	0.0	0.2874	0.16683	DEG_MDM2_SWIB_1	LIG_SPRY_1	0.0
6t2d-IF4005085	6do3-IF4004709	0.0	0.26161	0.21604	DEG_MDM2_SWIB_1	DEG_Cend_KLHDC2_1	0.0
6t2d-IF4005085	6do3-IF4004710	0.0	0.26014	0.24258	DEG_MDM2_SWIB_1	DEG_Cend_KLHDC2_1	0.0
6t2d-IF4005085	6do4-IF4004711	0.0	0.27624	0.19955	DEG_MDM2_SWIB_1	DEG_Cend_KLHDC2_1	0.0
6t2d-IF4005085	6do4-IF4004712	0.0	0.25834	0.21024	DEG_MDM2_SWIB_1	DEG_Cend_KLHDC2_1	0.0
6t2d-IF4005085	6do5-IF4004707	0.0	0.25614	0.19114	DEG_MDM2_SWIB_1	DEG_Cend_KLHDC2_1	0.0
6t2d-IF4005085	6do5-IF4004708	0.0	0.28054	0.19021	DEG_MDM2_SWIB_1	DEG_Cend_KLHDC2_1	0.0
6t2d-IF4005085	6e3i-IF4004657	0.258975	0.37704	0.26924	DEG_MDM2_SWIB_1	LIG_BH_BH3_1	0.0
6t2d-IF4005085	6fbk-IF4006445	0.0	0.23994	0.21622	DEG_MDM2_SWIB_1	DOC_SPAK_OSR1_1	0.0
6t2d-IF4005085	6fbx-IF4004614	0.1689	0.36845	0.23938	DEG_MDM2_SWIB_1	LIG_BH_BH3_1	0.0
6t2d-IF4005085	6fdp-IF4004563	0.15490500000000001	0.25523	0.18704	DEG_MDM2_SWIB_1	LIG_TPR	0.0
6t2d-IF4005085	6fdt-IF4004564	0.0	0.22208	0.17091	DEG_MDM2_SWIB_1	LIG_TPR	0.0
6t2d-IF4005085	6hpg-IF4004341	0.0	0.0	0.0	DEG_MDM2_SWIB_1	LIG_TPR	0.0
6t2d-IF4005085	6hpg-IF4004342	0.0	0.0	0.0	DEG_MDM2_SWIB_1	LIG_TPR	0.0
6t2d-IF4005085	6hpg-IF4004343	0.107185	0.0	0.0	DEG_MDM2_SWIB_1	LIG_TPR	0.0
6t2d-IF4005085	6hpg-IF4004344	0.0	0.0	0.0	DEG_MDM2_SWIB_1	LIG_TPR	0.0
6t2d-IF4005085	6hpg-IF4004345	0.0	0.0	0.0	DEG_MDM2_SWIB_1	LIG_TPR	0.0
6t2d-IF4005085	6hpg-IF4004346	0.0	0.0	0.0	DEG_MDM2_SWIB_1	LIG_TPR	0.0
6t2d-IF4005085	6i5j-IF4004894	0.0	0.28033	0.20067	DEG_MDM2_SWIB_1	LIG_SH2_STAT5	0.0
6t2d-IF4005085	6i5j-IF4004895	0.0	0.2352	0.21357	DEG_MDM2_SWIB_1	LIG_SH2_STAT5	0.0
6t2d-IF4005085	6i5j-IF4004896	0.15391	0.2069	0.18302	DEG_MDM2_SWIB_1	LIG_SH2_STAT5	0.0
6t2d-IF4005085	6i5n-IF4004892	0.16799999999999998	0.2417	0.18249	DEG_MDM2_SWIB_1	LIG_SH2_STAT5	0.0
6t2d-IF4005085	6i5n-IF4004893	0.0	0.23576	0.23118	DEG_MDM2_SWIB_1	LIG_SH2_STAT5	0.0
6t2d-IF4005085	6i6h-IF4004830	0.0	0.2499	0.18433	DEG_MDM2_SWIB_1	TRG_ER_KDEL_1	0.0
6t2d-IF4005085	6ijq-IF4004683	0.0	0.30343	0.2141	DEG_MDM2_SWIB_1	LIG_BH_BH3_1	0.0
6t2d-IF4005085	6iqj-IF4005009	0.0	0.28193	0.21442	DEG_MDM2_SWIB_1	LIG_PROFILIN_1	0.0
6t2d-IF4005085	6iqj-IF4005010	0.0	0.22826	0.18119	DEG_MDM2_SWIB_1	LIG_PROFILIN_1	0.0
6t2d-IF4005085	6jue-IF4005179	0.0	0.24683	0.21854	DEG_MDM2_SWIB_1	LIG_PDZ_Class_2	0.0
6t2d-IF4005085	6jwm-IF4006499	0.0	0.25538	0.20266	DEG_MDM2_SWIB_1	LIG_SPRY_1	0.0
6t2d-IF4005085	6jwn-IF4006772	0.0	0.26449	0.20442	DEG_MDM2_SWIB_1	LIG_SPRY_1	0.0
6t2d-IF4005085	6jwn-IF4006773	0.0	0.26461	0.19436	DEG_MDM2_SWIB_1	LIG_SPRY_1	0.0
6t2d-IF4005085	6key-IF4005542	0.0	0.27522	0.23123	DEG_MDM2_SWIB_1	LIG_SPRY_1	0.0
6t2d-IF4005085	6mbc-IF4004786	0.163825	0.36776	0.25096	DEG_MDM2_SWIB_1	LIG_BH_BH3_1	0.0
6t2d-IF4005085	6mbd-IF4004787	0.245475	0.3873	0.2608	DEG_MDM2_SWIB_1	LIG_BH_BH3_1	0.0
6t2d-IF4005085	6nid-IF4006787	0.17432999999999998	0.32904	0.20735	DEG_MDM2_SWIB_1	LIG_PDZ_Class_2	0.0
6t2d-IF4005085	6nid-IF4006788	0.0	0.24858	0.19545	DEG_MDM2_SWIB_1	LIG_PDZ_Class_2	0.0
6t2d-IF4005085	6nid-IF4006789	0.185495	0.38808	0.21155	DEG_MDM2_SWIB_1	LIG_PDZ_Class_2	0.0
6t2d-IF4005085	6oyl-IF4005148	0.0	0.34208	0.23384	DEG_MDM2_SWIB_1	DOC_PP2A_B56_1	0.0
6t2d-IF4005085	6q3q-IF4004347	0.0	0.0	0.0	DEG_MDM2_SWIB_1	LIG_TPR	0.0
6t2d-IF4005085	6q3q-IF4004350	0.0	0.0	0.0	DEG_MDM2_SWIB_1	LIG_TPR	0.0
6t2d-IF4005085	6qfm-IF4004991	0.170095	0.35206	0.24706	DEG_MDM2_SWIB_1	LIG_BH_BH3_1	0.0
6t2d-IF4005085	6qg8-IF4004992	0.191695	0.37227	0.25652	DEG_MDM2_SWIB_1	LIG_BH_BH3_1	0.0
6t2d-IF4005085	6rjp-IF4005075	0.29559	0.35061	0.19423	DEG_MDM2_SWIB_1	LIG_BH_BH3_1	0.0
6t2d-IF4005085	6rjp-IF4005076	0.28305	0.3389	0.25061	DEG_MDM2_SWIB_1	LIG_BH_BH3_1	0.0
6t2d-IF4005085	6t2d-IF4005085	1.0	1.0	1.0	DEG_MDM2_SWIB_1	DEG_MDM2_SWIB_1	1.0
6t2d-IF4005085	6t2f-IF4005086	0.9573849999999999	0.87696	0.84535	DEG_MDM2_SWIB_1	DEG_MDM2_SWIB_1	1.0
6t2d-IF4005085	6tqq-IF4005184	0.23565	0.40906	0.28728	DEG_MDM2_SWIB_1	LIG_BH_BH3_1	0.0
6t2d-IF4005085	6trr-IF4005185	0.27392500000000003	0.41631	0.28309	DEG_MDM2_SWIB_1	LIG_BH_BH3_1	0.0
6t2d-IF4005085	6tzc-IF4004993	0.23067000000000001	0.38727	0.27887	DEG_MDM2_SWIB_1	LIG_BH_BH3_1	0.0
6t2d-IF4005085	6ua3-IF4006543	0.23025	0.32755	0.24448	DEG_MDM2_SWIB_1	LIG_BH_BH3_1	0.0
6t2d-IF4005085	6uab-IF4006728	0.1825	0.33425	0.24228	DEG_MDM2_SWIB_1	LIG_BH_BH3_1	0.0
6t2d-IF4005085	6uhc-IF4006420	0.0	0.17873	0.145	DEG_MDM2_SWIB_1	LIG_GBD_Chelix_1	0.0
6t2d-IF4005085	6uhc-IF4006421	0.0	0.33224	0.22025	DEG_MDM2_SWIB_1	LIG_GBD_Chelix_1	0.0
6t2d-IF4005085	6v4e-IF4005171	0.457285	0.62912	0.60176	DEG_MDM2_SWIB_1	DEG_MDM2_SWIB_1	1.0
6t2d-IF4005085	6v4e-IF4005172	0.460425	0.62844	0.60399	DEG_MDM2_SWIB_1	DEG_MDM2_SWIB_1	1.0
6t2d-IF4005085	6v4f-IF4005176	0.405355	0.65324	0.59942	DEG_MDM2_SWIB_1	DEG_MDM2_SWIB_1	1.0
6t2d-IF4005085	6v4g-IF4005173	0.40279	0.63504	0.60699	DEG_MDM2_SWIB_1	DEG_MDM2_SWIB_1	1.0
6t2d-IF4005085	6v4h-IF4005174	0.46013499999999996	0.63107	0.60671	DEG_MDM2_SWIB_1	DEG_MDM2_SWIB_1	1.0
6t2d-IF4005085	6v4h-IF4005175	0.5071249999999999	0.62895	0.60499	DEG_MDM2_SWIB_1	DEG_MDM2_SWIB_1	1.0
6t2d-IF4005085	6vro-IF4005147	0.0	0.29116	0.22186	DEG_MDM2_SWIB_1	DOC_PP2A_B56_1	0.0
6t2d-IF4005085	6wgz-IF4006503	0.17518499999999998	0.39275	0.30351	DEG_MDM2_SWIB_1	LIG_BH_BH3_1	0.0
6t2d-IF4005085	6wh0-IF4005254	0.244135	0.37372	0.30022	DEG_MDM2_SWIB_1	LIG_BH_BH3_1	0.0
6t2d-IF4005085	6x8o-IF4005289	0.19194	0.36535	0.30435	DEG_MDM2_SWIB_1	LIG_BH_BH3_1	0.0
6t2d-IF4005085	6x8o-IF4005290	0.187905	0.38316	0.2464	DEG_MDM2_SWIB_1	LIG_BH_BH3_1	0.0
6t2d-IF4005085	6x8o-IF4005291	0.19194	0.36535	0.30435	DEG_MDM2_SWIB_1	LIG_BH_BH3_1	0.0
6t2d-IF4005085	6x8o-IF4005292	0.23154000000000002	0.37445	0.30266	DEG_MDM2_SWIB_1	LIG_BH_BH3_1	0.0
6t2d-IF4005085	6xy6-IF4005182	0.21829500000000002	0.37053	0.29065	DEG_MDM2_SWIB_1	LIG_BH_BH3_1	0.0
6t2d-IF4005085	6xy6-IF4005183	0.23720000000000002	0.38043	0.28821	DEG_MDM2_SWIB_1	LIG_BH_BH3_1	0.0
6t2d-IF4005085	6y4q-IF4005180	0.78674	0.76032	0.71693	DEG_MDM2_SWIB_1	DEG_MDM2_SWIB_1	1.0
6t2d-IF4005085	6y4q-IF4005181	0.76736	0.76623	0.71757	DEG_MDM2_SWIB_1	DEG_MDM2_SWIB_1	1.0
6t2d-IF4005085	6y7v-IF4005687	0.0	0.26866	0.16658	DEG_MDM2_SWIB_1	TRG_ER_KDEL_1	0.0
6t2d-IF4005085	6ygj-IF4005252	0.18934	0.34473	0.24073	DEG_MDM2_SWIB_1	LIG_14-3-3_ChREBP_3	0.0
6t2d-IF4005085	6ygj-IF4005253	0.1617	0.34842	0.2283	DEG_MDM2_SWIB_1	LIG_14-3-3_ChREBP_3	0.0
6t2d-IF4005085	6yli-IF4005306	0.16044	0.37417	0.27573	DEG_MDM2_SWIB_1	LIG_BH_BH3_1	0.0
6t2d-IF4005085	6yli-IF4005307	0.166675	0.36817	0.29671	DEG_MDM2_SWIB_1	LIG_BH_BH3_1	0.0
6t2d-IF4005085	6zr5-IF4005384	0.0	0.26055	0.20573	DEG_MDM2_SWIB_1	DOC_MAPK_NFAT4_5	0.0
6t2d-IF4005085	6zr5-IF4005385	0.0	0.27867	0.19197	DEG_MDM2_SWIB_1	DOC_MAPK_NFAT4_5	0.0
6t2d-IF4005085	7ad0-IF4006589	0.7843899999999999	0.78763	0.73136	DEG_MDM2_SWIB_1	DEG_MDM2_SWIB_1	1.0
6t2d-IF4005085	7ad0-IF4006590	0.75955	0.81747	0.7605	DEG_MDM2_SWIB_1	DEG_MDM2_SWIB_1	1.0
6t2d-IF4005085	7ad0-IF4006591	0.7726999999999999	0.807	0.74154	DEG_MDM2_SWIB_1	DEG_MDM2_SWIB_1	1.0
6t2d-IF4005085	7ad0-IF4006592	0.77944	0.80709	0.75124	DEG_MDM2_SWIB_1	DEG_MDM2_SWIB_1	1.0
6t2d-IF4005085	7ad0-IF4006593	0.78324	0.81954	0.76318	DEG_MDM2_SWIB_1	DEG_MDM2_SWIB_1	1.0
6t2d-IF4005085	7ad0-IF4006594	0.78408	0.82305	0.76401	DEG_MDM2_SWIB_1	DEG_MDM2_SWIB_1	1.0
6t2d-IF4005085	7cdc-IF4005508	0.0	0.33521	0.22801	DEG_MDM2_SWIB_1	LIG_LSD1_SNAG_1	0.0
6t2d-IF4005085	7cdd-IF4005509	0.0	0.34152	0.26388	DEG_MDM2_SWIB_1	LIG_LSD1_SNAG_1	0.0
6t2d-IF4005085	7cde-IF4005510	0.0	0.31724	0.22575	DEG_MDM2_SWIB_1	LIG_LSD1_SNAG_1	0.0
6t2d-IF4005085	7cdf-IF4005511	0.0	0.34251	0.2342	DEG_MDM2_SWIB_1	LIG_LSD1_SNAG_1	0.0
6t2d-IF4005085	7cdg-IF4005512	0.0	0.32826	0.22912	DEG_MDM2_SWIB_1	LIG_LSD1_SNAG_1	0.0
6t2d-IF4005085	7cio-IF4005420	0.0	0.28691	0.25626	DEG_MDM2_SWIB_1	LIG_SH2_STAT5	0.0
6t2d-IF4005085	7m5a-IF4005793	0.19899499999999998	0.3774	0.24852	DEG_MDM2_SWIB_1	LIG_BH_BH3_1	0.0
6t2d-IF4005085	7m5b-IF4005792	0.0	0.35822	0.246	DEG_MDM2_SWIB_1	LIG_BH_BH3_1	0.0
6t2d-IF4005085	7m5c-IF4005782	0.17331	0.3494	0.23039	DEG_MDM2_SWIB_1	LIG_BH_BH3_1	0.0
6t2d-IF4005085	7m5c-IF4005783	0.2293	0.36003	0.28111	DEG_MDM2_SWIB_1	LIG_BH_BH3_1	0.0
6t2d-IF4005085	7m5c-IF4005784	0.0	0.34717	0.22494	DEG_MDM2_SWIB_1	LIG_BH_BH3_1	0.0
6t2d-IF4005085	7m5c-IF4005785	0.0	0.35523	0.23301	DEG_MDM2_SWIB_1	LIG_BH_BH3_1	0.0
6t2d-IF4005085	7m5c-IF4005786	0.15829500000000002	0.35767	0.23949	DEG_MDM2_SWIB_1	LIG_BH_BH3_1	0.0
6t2d-IF4005085	7m5c-IF4005787	0.161685	0.35371	0.24361	DEG_MDM2_SWIB_1	LIG_BH_BH3_1	0.0
6t2d-IF4005085	7m5c-IF4005788	0.0	0.3794	0.26773	DEG_MDM2_SWIB_1	LIG_BH_BH3_1	0.0
6t2d-IF4005085	7m5c-IF4005789	0.15145999999999998	0.35507	0.24586	DEG_MDM2_SWIB_1	LIG_BH_BH3_1	0.0
6t2d-IF4005085	7m5c-IF4005790	0.194665	0.35179	0.24084	DEG_MDM2_SWIB_1	LIG_BH_BH3_1	0.0
6t2d-IF4005085	7m5c-IF4005791	0.202235	0.34699	0.21108	DEG_MDM2_SWIB_1	LIG_BH_BH3_1	0.0
6t2d-IF4005085	7mp3-IF4005891	0.0	0.23813	0.18448	DEG_MDM2_SWIB_1	LIG_SH2_GRB2like	0.0
6t2d-IF4005085	7mp3-IF4005892	0.0	0.26176	0.18948	DEG_MDM2_SWIB_1	LIG_SH2_GRB2like	0.0
6t2d-IF4005085	7nlc-IF4006856	0.0	0.26893	0.2025	DEG_MDM2_SWIB_1	LIG_PTAP_UEV_1	0.0
6t2d-IF4005085	7ntj-IF4005674	0.0	0.26295	0.18506	DEG_MDM2_SWIB_1	LIG_PDZ_Class_2	0.0
6t2d-IF4005085	7ntj-IF4005675	0.0	0.33725	0.21024	DEG_MDM2_SWIB_1	LIG_PDZ_Class_2	0.0
6t2d-IF4005085	7ntk-IF4005670	0.144345	0.31114	0.20361	DEG_MDM2_SWIB_1	LIG_PDZ_Class_2	0.0
6t2d-IF4005085	7ntk-IF4005671	0.0	0.35907	0.19461	DEG_MDM2_SWIB_1	LIG_PDZ_Class_2	0.0
6t2d-IF4005085	7ntk-IF4005672	0.0	0.31462	0.24848	DEG_MDM2_SWIB_1	LIG_PDZ_Class_2	0.0
6t2d-IF4005085	7ntk-IF4005673	0.0	0.28284	0.20737	DEG_MDM2_SWIB_1	LIG_PDZ_Class_2	0.0
6t2d-IF4005085	7olg-IF4006857	0.0	0.2663	0.18496	DEG_MDM2_SWIB_1	LIG_SxIP_EBH_1	0.0
6t2d-IF4005085	7olg-IF4006860	0.0	0.26634	0.18487	DEG_MDM2_SWIB_1	LIG_SxIP_EBH_1	0.0
6t2d-IF4005085	7opm-IF4005804	0.0	0.31635	0.23673	DEG_MDM2_SWIB_1	DOC_MAPK_RevD_3	0.0
6t2d-IF4005085	7oxe-IF4006885	0.0	0.24872	0.15392	DEG_MDM2_SWIB_1	TRG_ER_KDEL_1	0.0
6t2d-IF4005085	7oye-IF4006887	0.0	0.24915	0.19072	DEG_MDM2_SWIB_1	TRG_ER_KDEL_1	0.0
6t2d-IF4005085	7p33-IF4005988	0.19222499999999998	0.37869	0.23976	DEG_MDM2_SWIB_1	LIG_BH_BH3_1	0.0
6t2d-IF4005085	7p33-IF4005989	0.186215	0.38836	0.25105	DEG_MDM2_SWIB_1	LIG_BH_BH3_1	0.0
6t2d-IF4005085	7p33-IF4005990	0.17976	0.36926	0.29174	DEG_MDM2_SWIB_1	LIG_BH_BH3_1	0.0
6t2d-IF4005085	7p33-IF4005991	0.183195	0.39705	0.22027	DEG_MDM2_SWIB_1	LIG_BH_BH3_1	0.0
6t2d-IF4005085	7p33-IF4005992	0.17794500000000002	0.38817	0.23879	DEG_MDM2_SWIB_1	LIG_BH_BH3_1	0.0
6t2d-IF4005085	7p9w-IF4005993	0.20346999999999998	0.39996	0.25989	DEG_MDM2_SWIB_1	LIG_BH_BH3_1	0.0
6t2d-IF4005085	7qcr-IF4005827	0.0	0.26661	0.19729	DEG_MDM2_SWIB_1	LIG_PDZ_Class_2	0.0
6t2d-IF4005085	7qcr-IF4005828	0.0	0.27727	0.20431	DEG_MDM2_SWIB_1	LIG_PDZ_Class_2	0.0
6t2d-IF4005085	7qcs-IF4005830	0.0	0.29063	0.17292	DEG_MDM2_SWIB_1	LIG_PDZ_Class_2	0.0
6t2d-IF4005085	7qcs-IF4005833	0.0	0.2755	0.20346	DEG_MDM2_SWIB_1	LIG_PDZ_Class_2	0.0
6t2d-IF4005085	7qct-IF4005834	0.0	0.27009	0.19941	DEG_MDM2_SWIB_1	LIG_PDZ_Class_2	0.0
6t2d-IF4005085	7qct-IF4005835	0.0	0.27629	0.21928	DEG_MDM2_SWIB_1	LIG_PDZ_Class_2	0.0
6t2d-IF4005085	7r8x-IF4005765	0.0	0.24288	0.18521	DEG_MDM2_SWIB_1	LIG_TYR_ITAM	0.0
6t2d-IF4005085	7rns-IF4006541	0.0	0.23508	0.18986	DEG_MDM2_SWIB_1	LIG_SH2_STAT5	0.0
6t2d-IF4005085	7rnu-IF4006504	0.15308	0.1814	0.15811	DEG_MDM2_SWIB_1	LIG_SH2_STAT5	0.0
6t2d-IF4005085	7rnu-IF4006505	0.0	0.25793	0.20013	DEG_MDM2_SWIB_1	LIG_SH2_STAT5	0.0
6t2d-IF4005085	7rnu-IF4006506	0.0	0.25483	0.21066	DEG_MDM2_SWIB_1	LIG_SH2_STAT5	0.0
6t2d-IF4005085	7rnu-IF4006507	0.0	0.16822	0.13611	DEG_MDM2_SWIB_1	LIG_SH2_STAT5	0.0
6t2d-IF4005085	7rnv-IF4006701	0.0	0.14535	0.1421	DEG_MDM2_SWIB_1	LIG_SH2_STAT5	0.0
6t2d-IF4005085	7sxh-IF4006009	0.0	0.40044	0.24502	DEG_MDM2_SWIB_1	DOC_GSK3_Axin_1	0.0
6t2d-IF4005085	7sxj-IF4006010	0.0	0.36736	0.26684	DEG_MDM2_SWIB_1	DOC_GSK3_Axin_1	0.0
6t2d-IF4005085	7ugb-IF4006921	0.0	0.31379	0.20439	DEG_MDM2_SWIB_1	DOC_MAPK_DCC_7	0.0
6t2d-IF4005085	7wjh-IF4005949	0.0	0.35906	0.27858	DEG_MDM2_SWIB_1	LIG_BH_BH3_1	0.0
6t2d-IF4005085	8btq-IF4006278	0.11767	0.35841	0.22094	DEG_MDM2_SWIB_1	LIG_14-3-3_ChREBP_3	0.0
6t2d-IF4005085	8bwe-IF4006279	0.12312000000000001	0.35441	0.1937	DEG_MDM2_SWIB_1	LIG_14-3-3_ChREBP_3	0.0
6t2d-IF4005085	8bwh-IF4006280	0.118935	0.35288	0.26184	DEG_MDM2_SWIB_1	LIG_14-3-3_ChREBP_3	0.0
6t2d-IF4005085	8c1y-IF4006281	0.13808	0.3618	0.27553	DEG_MDM2_SWIB_1	LIG_14-3-3_ChREBP_3	0.0
6t2d-IF4005085	8fcn-IF4006077	0.0	0.36637	0.25274	DEG_MDM2_SWIB_1	LIG_VCP_VIM_2	0.0
6t2d-IF4005085	8fcn-IF4006078	0.0	0.41946	0.28881	DEG_MDM2_SWIB_1	LIG_VCP_VIM_2	0.0
6t2d-IF4005085	8fcn-IF4006079	0.0	0.37389	0.2474	DEG_MDM2_SWIB_1	LIG_VCP_VIM_2	0.0
6t2d-IF4005085	8fcn-IF4006080	0.0	0.41928	0.27819	DEG_MDM2_SWIB_1	LIG_VCP_VIM_2	0.0
6t2d-IF4005085	8fcn-IF4006081	0.0	0.41803	0.24269	DEG_MDM2_SWIB_1	LIG_VCP_VIM_2	0.0
6t2d-IF4005085	8fcn-IF4006082	0.0	0.41738	0.28127	DEG_MDM2_SWIB_1	LIG_VCP_VIM_2	0.0
6t2d-IF4005085	8hqt-IF4006962	0.0	0.2816	0.24168	DEG_MDM2_SWIB_1	TRG_ER_diLys_1	0.0
6t2d-IF4005085	8hqv-IF4006963	0.0	0.2953	0.22278	DEG_MDM2_SWIB_1	TRG_ER_diLys_1	0.0
6t2d-IF4005085	8hqx-IF4006964	0.0	0.29066	0.2493	DEG_MDM2_SWIB_1	TRG_ER_diLys_1	0.0
6t2d-IF4005085	8pxx-IF4006291	0.0	0.21306	0.17536	DEG_MDM2_SWIB_1	LIG_WW_2	0.0
6t2d-IF4005085	8sgf-IF4006269	0.0	0.24046	0.1824	DEG_MDM2_SWIB_1	DEG_Cend_KLHDC2_1	0.0
6t2d-IF4005085	8sgf-IF4006270	0.0	0.29336	0.21768	DEG_MDM2_SWIB_1	DEG_Cend_KLHDC2_1	0.0
6t2d-IF4005085	8sm5-IF4006234	0.19965	0.38866	0.24233	DEG_MDM2_SWIB_1	LIG_BH_BH3_1	0.0
6t2d-IF4005085	8sm5-IF4006235	0.21365	0.38253	0.24236	DEG_MDM2_SWIB_1	LIG_BH_BH3_1	0.0
6t2d-IF4005085	8sm5-IF4006236	0.18188	0.39662	0.30229	DEG_MDM2_SWIB_1	LIG_BH_BH3_1	0.0
6t2d-IF4005085	8sm5-IF4006237	0.18482500000000002	0.40101	0.29112	DEG_MDM2_SWIB_1	LIG_BH_BH3_1	0.0
6t2d-IF4005085	8sm5-IF4006238	0.25794	0.34295	0.23243	DEG_MDM2_SWIB_1	LIG_BH_BH3_1	0.0
6t2d-IF4005085	8th6-IF4006105	0.0	0.32617	0.2261	DEG_MDM2_SWIB_1	LIG_G3BP_FGDF_1	0.0
6t2d-IF4005085	8th6-IF4006106	0.0	0.31305	0.19247	DEG_MDM2_SWIB_1	LIG_G3BP_FGDF_1	0.0
6t2d-IF4005085	8th6-IF4006107	0.18446	0.35129	0.21043	DEG_MDM2_SWIB_1	LIG_G3BP_FGDF_1	0.0
6t2d-IF4005085	8th6-IF4006108	0.0	0.31781	0.1911	DEG_MDM2_SWIB_1	LIG_G3BP_FGDF_1	0.0
6t2f-IF4005086	1a81-IF4006385	0.0	0.22278	0.17288	DEG_MDM2_SWIB_1	LIG_TYR_ITAM	0.0
6t2f-IF4005086	1a81-IF4006387	0.0	0.23595	0.19149	DEG_MDM2_SWIB_1	LIG_TYR_ITAM	0.0
6t2f-IF4005086	1a81-IF4006389	0.0	0.23941	0.22362	DEG_MDM2_SWIB_1	LIG_TYR_ITAM	0.0
6t2f-IF4005086	1a81-IF4006390	0.0	0.23207	0.17528	DEG_MDM2_SWIB_1	LIG_TYR_ITAM	0.0
6t2f-IF4005086	1a81-IF4006392	0.0	0.24161	0.17343	DEG_MDM2_SWIB_1	LIG_TYR_ITAM	0.0
6t2f-IF4005086	1a81-IF4006394	0.0	0.22273	0.18555	DEG_MDM2_SWIB_1	LIG_TYR_ITAM	0.0
6t2f-IF4005086	1awi-IF4006348	0.0	0.24654	0.139	DEG_MDM2_SWIB_1	LIG_PROFILIN_1	0.0
6t2f-IF4005086	1awi-IF4006349	0.212635	0.26184	0.17664	DEG_MDM2_SWIB_1	LIG_PROFILIN_1	0.0
6t2f-IF4005086	1bxl-IF4006336	0.18735000000000002	0.34777	0.24279	DEG_MDM2_SWIB_1	LIG_BH_BH3_1	0.0
6t2f-IF4005086	1cf0-IF40017	0.0	0.28288	0.18837	DEG_MDM2_SWIB_1	LIG_PROFILIN_1	0.0
6t2f-IF4005086	1cjf-IF40018	0.08773	0.31588	0.21774	DEG_MDM2_SWIB_1	LIG_PROFILIN_1	0.0
6t2f-IF4005086	1cjf-IF40021	0.060590000000000005	0.30391	0.23407	DEG_MDM2_SWIB_1	LIG_PROFILIN_1	0.0
6t2f-IF4005086	1ddv-IF40083	0.0	0.18485	0.14042	DEG_MDM2_SWIB_1	LIG_EVH1_2	0.0
6t2f-IF4005086	1e91-IF400109	0.20166499999999998	0.32991	0.26589	DEG_MDM2_SWIB_1	LIG_Sin3_1	0.0
6t2f-IF4005086	1elr-IF40082	0.0	0.28326	0.23114	DEG_MDM2_SWIB_1	LIG_TPR	0.0
6t2f-IF4005086	1elw-IF40080	0.0	0.27125	0.22094	DEG_MDM2_SWIB_1	LIG_TPR	0.0
6t2f-IF4005086	1elw-IF40081	0.0	0.3244	0.21699	DEG_MDM2_SWIB_1	LIG_TPR	0.0
6t2f-IF4005086	1f1w-IF40090	0.0	0.15967	0.17553	DEG_MDM2_SWIB_1	LIG_SH2_GRB2like	0.0
6t2f-IF4005086	1f8a-IF40093	0.0	0.20735	0.17638	DEG_MDM2_SWIB_1	DOC_WW_Pin1_4	0.0
6t2f-IF4005086	1g1e-IF400110	0.19143500000000002	0.37241	0.23265	DEG_MDM2_SWIB_1	LIG_Sin3_1	0.0
6t2f-IF4005086	1g5j-IF400123	0.167845	0.25181	0.24396	DEG_MDM2_SWIB_1	LIG_BH_BH3_1	0.0
6t2f-IF4005086	1gxc-IF400215	0.0	0.26496	0.20179	DEG_MDM2_SWIB_1	LIG_FHA_1	0.0
6t2f-IF4005086	1gxc-IF400216	0.100485	0.25673	0.22392	DEG_MDM2_SWIB_1	LIG_FHA_1	0.0
6t2f-IF4005086	1gxc-IF400217	0.103605	0.26587	0.18923	DEG_MDM2_SWIB_1	LIG_FHA_1	0.0
6t2f-IF4005086	1gxc-IF400218	0.09517	0.25699	0.20689	DEG_MDM2_SWIB_1	LIG_FHA_1	0.0
6t2f-IF4005086	1h3h-IF400290	0.0	0.28978	0.20666	DEG_MDM2_SWIB_1	LIG_SH3_PxxxRxxKP_6	0.0
6t2f-IF4005086	1h9o-IF400136	0.0	0.18805	0.14185	DEG_MDM2_SWIB_1	LIG_SH2_STAT5	0.0
6t2f-IF4005086	1i8g-IF400130	0.089005	0.20536	0.14469	DEG_MDM2_SWIB_1	DOC_WW_Pin1_4	0.0
6t2f-IF4005086	1i8h-IF400129	0.0	0.22054	0.20556	DEG_MDM2_SWIB_1	DOC_WW_Pin1_4	0.0
6t2f-IF4005086	1ihj-IF400132	0.0	0.20383	0.26422	DEG_MDM2_SWIB_1	LIG_PDZ_Class_2	0.0
6t2f-IF4005086	1ihj-IF400133	0.23775000000000002	0.20706	0.16506	DEG_MDM2_SWIB_1	LIG_PDZ_Class_2	0.0
6t2f-IF4005086	1io6-IF4006650	0.0	0.27471	0.20924	DEG_MDM2_SWIB_1	LIG_SH2_GRB2like	0.0
6t2f-IF4005086	1j4l-IF400166	0.0	0.23464	0.14264	DEG_MDM2_SWIB_1	LIG_FHA_1	0.0
6t2f-IF4005086	1ju5-IF400252	0.0	0.20878	0.14828	DEG_MDM2_SWIB_1	LIG_SH2_CRK	0.0
6t2f-IF4005086	1jyr-IF400159	0.0	0.20466	0.15929	DEG_MDM2_SWIB_1	LIG_SH2_GRB2like	0.0
6t2f-IF4005086	1k2n-IF400167	0.0	0.22645	0.15699	DEG_MDM2_SWIB_1	LIG_FHA_1	0.0
6t2f-IF4005086	1ky6-IF400220	0.0	0.2378	0.17412	DEG_MDM2_SWIB_1	LIG_AP2alpha_2	0.0
6t2f-IF4005086	1ky7-IF400223	0.0	0.29143	0.22073	DEG_MDM2_SWIB_1	LIG_AP2alpha_1	0.0
6t2f-IF4005086	1kyf-IF400224	0.0	0.28836	0.11793	DEG_MDM2_SWIB_1	LIG_AP2alpha_2	0.0
6t2f-IF4005086	1kyu-IF400222	0.0	0.2772	0.18489	DEG_MDM2_SWIB_1	LIG_AP2alpha_2	0.0
6t2f-IF4005086	1lew-IF400231	0.0	0.29687	0.2632	DEG_MDM2_SWIB_1	DOC_MAPK_MEF2A_6	0.0
6t2f-IF4005086	1lez-IF400232	0.0	0.22529	0.22696	DEG_MDM2_SWIB_1	DOC_MAPK_gen_1	0.0
6t2f-IF4005086	1m4p-IF400251	0.0	0.28887	0.20647	DEG_MDM2_SWIB_1	LIG_PTAP_UEV_1	0.0
6t2f-IF4005086	1m4q-IF400250	0.0	0.26596	0.19882	DEG_MDM2_SWIB_1	LIG_PTAP_UEV_1	0.0
6t2f-IF4005086	1mfg-IF400256	0.0	0.27154	0.23747	DEG_MDM2_SWIB_1	LIG_PDZ_Class_2	0.0
6t2f-IF4005086	1mfl-IF400257	0.0	0.27922	0.21933	DEG_MDM2_SWIB_1	LIG_PDZ_Class_2	0.0
6t2f-IF4005086	1mw4-IF400371	0.0	0.25486	0.15513	DEG_MDM2_SWIB_1	LIG_SH2_GRB2like	0.0
6t2f-IF4005086	1n7f-IF400261	0.0	0.29991	0.23796	DEG_MDM2_SWIB_1	LIG_PDZ_Class_2	0.0
6t2f-IF4005086	1n7f-IF400262	0.0	0.36758	0.25637	DEG_MDM2_SWIB_1	LIG_PDZ_Class_2	0.0
6t2f-IF4005086	1o9u-IF400280	0.19504	0.37759	0.28685	DEG_MDM2_SWIB_1	DOC_GSK3_Axin_1	0.0
6t2f-IF4005086	1oby-IF400346	0.11102999999999999	0.2719	0.22035	DEG_MDM2_SWIB_1	LIG_PDZ_Class_2	0.0
6t2f-IF4005086	1oby-IF400349	0.0	0.25491	0.26115	DEG_MDM2_SWIB_1	LIG_PDZ_Class_2	0.0
6t2f-IF4005086	1oeb-IF400321	0.0	0.32945	0.23952	DEG_MDM2_SWIB_1	LIG_SH3_PxxxRxxKP_6	0.0
6t2f-IF4005086	1oeb-IF400322	0.0	0.28207	0.2269	DEG_MDM2_SWIB_1	LIG_SH3_PxxxRxxKP_6	0.0
6t2f-IF4005086	1om9-IF400359	0.0	0.30238	0.26212	DEG_MDM2_SWIB_1	LIG_AP_GAE_1	0.0
6t2f-IF4005086	1om9-IF400360	0.0	0.30487	0.26854	DEG_MDM2_SWIB_1	LIG_AP_GAE_1	0.0
6t2f-IF4005086	1oo4-IF400378	0.0	0.26254	0.22151	DEG_MDM2_SWIB_1	LIG_SH2_STAT5	0.0
6t2f-IF4005086	1p13-IF400343	0.0	0.19357	0.18496	DEG_MDM2_SWIB_1	LIG_SH2_GRB2like	0.0
6t2f-IF4005086	1p13-IF400344	0.0	0.22643	0.1712	DEG_MDM2_SWIB_1	LIG_SH2_GRB2like	0.0
6t2f-IF4005086	1p4u-IF400358	0.0	0.29755	0.26621	DEG_MDM2_SWIB_1	LIG_AP_GAE_1	0.0
6t2f-IF4005086	1pd7-IF400457	0.0	0.34596	0.2752	DEG_MDM2_SWIB_1	LIG_Sin3_1	0.0
6t2f-IF4005086	1pic-IF4006323	0.0	0.21411	0.18034	DEG_MDM2_SWIB_1	LIG_SH2_STAT5	0.0
6t2f-IF4005086	1pq1-IF400377	0.17870000000000003	0.32389	0.24013	DEG_MDM2_SWIB_1	LIG_BH_BH3_1	0.0
6t2f-IF4005086	1qg1-IF4008	0.0	0.2297	0.20547	DEG_MDM2_SWIB_1	LIG_SH2_GRB2like	0.0
6t2f-IF4005086	1r1p-IF400475	0.0	0.18276	0.152	DEG_MDM2_SWIB_1	LIG_SH2_GRB2like	0.0
6t2f-IF4005086	1r1p-IF400476	0.0	0.1756	0.14959	DEG_MDM2_SWIB_1	LIG_SH2_GRB2like	0.0
6t2f-IF4005086	1r1p-IF400477	0.0	0.21797	0.16914	DEG_MDM2_SWIB_1	LIG_SH2_GRB2like	0.0
6t2f-IF4005086	1r1p-IF400478	0.0	0.21108	0.17206	DEG_MDM2_SWIB_1	LIG_SH2_GRB2like	0.0
6t2f-IF4005086	1r1q-IF400469	0.0	0.21052	0.18807	DEG_MDM2_SWIB_1	LIG_SH2_GRB2like	0.0
6t2f-IF4005086	1r1q-IF400470	0.0	0.17517	0.13398	DEG_MDM2_SWIB_1	LIG_SH2_GRB2like	0.0
6t2f-IF4005086	1r1s-IF400471	0.060795	0.22235	0.16921	DEG_MDM2_SWIB_1	LIG_SH2_GRB2like	0.0
6t2f-IF4005086	1r1s-IF400472	0.0	0.18744	0.16555	DEG_MDM2_SWIB_1	LIG_SH2_GRB2like	0.0
6t2f-IF4005086	1r1s-IF400473	0.121725	0.17558	0.18367	DEG_MDM2_SWIB_1	LIG_SH2_GRB2like	0.0
6t2f-IF4005086	1r1s-IF400474	0.0	0.17519	0.19428	DEG_MDM2_SWIB_1	LIG_SH2_GRB2like	0.0
6t2f-IF4005086	1s5q-IF400507	0.21436	0.31801	0.23746	DEG_MDM2_SWIB_1	LIG_Sin3_1	0.0
6t2f-IF4005086	1tce-IF4006302	0.0	0.25889	0.18637	DEG_MDM2_SWIB_1	LIG_TYR_ITAM	0.0
6t2f-IF4005086	1ty4-IF400516	0.19072	0.28344	0.21884	DEG_MDM2_SWIB_1	LIG_BH_BH3_1	0.0
6t2f-IF4005086	1tze-IF4006324	0.0	0.20927	0.19047	DEG_MDM2_SWIB_1	LIG_SH2_GRB2like	0.0
6t2f-IF4005086	1u38-IF400691	0.0	0.24765	0.1978	DEG_MDM2_SWIB_1	LIG_PDZ_Class_2	0.0
6t2f-IF4005086	1uj0-IF400372	0.0	0.28868	0.20644	DEG_MDM2_SWIB_1	LIG_SH3_PxxxRxxKP_6	0.0
6t2f-IF4005086	1v1t-IF400786	0.0	0.27457	0.21513	DEG_MDM2_SWIB_1	LIG_PDZ_Class_2	0.0
6t2f-IF4005086	1v1t-IF400787	0.0	0.30608	0.21548	DEG_MDM2_SWIB_1	LIG_PDZ_Class_2	0.0
6t2f-IF4005086	1w80-IF400587	0.11044	0.3042	0.22515	DEG_MDM2_SWIB_1	LIG_AP2alpha_1	0.0
6t2f-IF4005086	1w9e-IF400782	0.0	0.27431	0.25902	DEG_MDM2_SWIB_1	LIG_PDZ_Class_2	0.0
6t2f-IF4005086	1w9e-IF400783	0.0	0.31802	0.21286	DEG_MDM2_SWIB_1	LIG_PDZ_Class_2	0.0
6t2f-IF4005086	1w9o-IF400784	0.0	0.26563	0.22553	DEG_MDM2_SWIB_1	LIG_PDZ_Class_2	0.0
6t2f-IF4005086	1w9o-IF400785	0.0	0.26905	0.22614	DEG_MDM2_SWIB_1	LIG_PDZ_Class_2	0.0
6t2f-IF4005086	1w9q-IF400788	0.0	0.35483	0.26261	DEG_MDM2_SWIB_1	LIG_PDZ_Class_2	0.0
6t2f-IF4005086	1ybo-IF400789	0.0	0.22516	0.19245	DEG_MDM2_SWIB_1	LIG_PDZ_Class_2	0.0
6t2f-IF4005086	1ybo-IF400790	0.0	0.27486	0.1703	DEG_MDM2_SWIB_1	LIG_PDZ_Class_2	0.0
6t2f-IF4005086	1ycq-IF4006332	0.793865	0.76664	0.7048	DEG_MDM2_SWIB_1	DEG_MDM2_SWIB_1	1.0
6t2f-IF4005086	1ycr-IF4006331	0.79952	0.79377	0.73306	DEG_MDM2_SWIB_1	DEG_MDM2_SWIB_1	1.0
6t2f-IF4005086	1yvl-IF400657	0.0	0.22925	0.15624	DEG_MDM2_SWIB_1	LIG_SH2_CRK	0.0
6t2f-IF4005086	1yvl-IF400658	0.0	0.17101	0.15446	DEG_MDM2_SWIB_1	LIG_SH2_CRK	0.0
6t2f-IF4005086	1ywi-IF400660	0.0	0.24488	0.19936	DEG_MDM2_SWIB_1	LIG_WW_2	0.0
6t2f-IF4005086	1zfp-IF4006378	0.0	0.12723	0.17513	DEG_MDM2_SWIB_1	LIG_SH2_GRB2like	0.0
6t2f-IF4005086	1zub-IF400696	0.109415	0.3069	0.18504	DEG_MDM2_SWIB_1	LIG_PDZ_Class_2	0.0
6t2f-IF4005086	2a0t-IF400708	0.0	0.20643	0.15659	DEG_MDM2_SWIB_1	LIG_FHA_1	0.0
6t2f-IF4005086	2axi-IF400774	0.0	0.51601	0.39899	DEG_MDM2_SWIB_1	DEG_MDM2_SWIB_1	1.0
6t2f-IF4005086	2b9j-IF400745	0.095025	0.30317	0.20757	DEG_MDM2_SWIB_1	DOC_MAPK_DCC_7	0.0
6t2f-IF4005086	2bz8-IF400706	0.0	0.28361	0.18823	DEG_MDM2_SWIB_1	LIG_SH3_CIN85_PxpxPR_1	0.0
6t2f-IF4005086	2bz8-IF400707	0.0	0.2727	0.20477	DEG_MDM2_SWIB_1	LIG_SH3_CIN85_PxpxPR_1	0.0
6t2f-IF4005086	2bzw-IF4001105	0.170475	0.29727	0.21267	DEG_MDM2_SWIB_1	LIG_BH_BH3_1	0.0
6t2f-IF4005086	2c2l-IF400737	0.0	0.24257	0.20159	DEG_MDM2_SWIB_1	LIG_TPR	0.0
6t2f-IF4005086	2c2l-IF400738	0.0	0.27263	0.22165	DEG_MDM2_SWIB_1	LIG_TPR	0.0
6t2f-IF4005086	2c2l-IF400739	0.0	0.24613	0.20124	DEG_MDM2_SWIB_1	LIG_TPR	0.0
6t2f-IF4005086	2c2l-IF400740	0.0	0.25433	0.18941	DEG_MDM2_SWIB_1	LIG_TPR	0.0
6t2f-IF4005086	2dyf-IF4006528	0.0	0.2185	0.14464	DEG_MDM2_SWIB_1	LIG_WW_2	0.0
6t2f-IF4005086	2dyh-IF4001013	0.0	0.25056	0.21656	DEG_MDM2_SWIB_1	DEG_Kelch_Keap1_2	0.0
6t2f-IF4005086	2ejy-IF400985	0.0	0.26894	0.18059	DEG_MDM2_SWIB_1	LIG_PDZ_Class_2	0.0
6t2f-IF4005086	2fys-IF400791	0.0	0.30976	0.20045	DEG_MDM2_SWIB_1	DOC_MAPK_gen_1	0.0
6t2f-IF4005086	2fys-IF400792	0.0	0.27436	0.20898	DEG_MDM2_SWIB_1	DOC_MAPK_gen_1	0.0
6t2f-IF4005086	2g30-IF400775	0.0	0.33164	0.28404	DEG_MDM2_SWIB_1	TRG_AP2beta_CARGO_1	0.0
6t2f-IF4005086	2ho2-IF4001007	0.0	0.20653	0.17569	DEG_MDM2_SWIB_1	LIG_WW_2	0.0
6t2f-IF4005086	2ihs-IF400924	0.0	0.30918	0.22182	DEG_MDM2_SWIB_1	LIG_SPRY_1	0.0
6t2f-IF4005086	2ihs-IF400925	0.0	0.31606	0.23977	DEG_MDM2_SWIB_1	LIG_SPRY_1	0.0
6t2f-IF4005086	2iui-IF4006316	0.0	0.27081	0.25253	DEG_MDM2_SWIB_1	LIG_SH2_STAT5	0.0
6t2f-IF4005086	2iui-IF4006317	0.0	0.27779	0.24948	DEG_MDM2_SWIB_1	LIG_SH2_STAT5	0.0
6t2f-IF4005086	2iv8-IF400862	0.0	0.31266	0.25744	DEG_MDM2_SWIB_1	TRG_AP2beta_CARGO_1	0.0
6t2f-IF4005086	2iv9-IF400863	0.0	0.23143	0.17336	DEG_MDM2_SWIB_1	LIG_AP2alpha_1	0.0
6t2f-IF4005086	2j6f-IF400886	0.0	0.25411	0.19157	DEG_MDM2_SWIB_1	LIG_SH3_CIN85_PxpxPR_1	0.0
6t2f-IF4005086	2j6o-IF400887	0.0	0.27517	0.20842	DEG_MDM2_SWIB_1	LIG_SH3_CIN85_PxpxPR_1	0.0
6t2f-IF4005086	2j7i-IF400888	0.0	0.26401	0.19087	DEG_MDM2_SWIB_1	LIG_SH3_CIN85_PxpxPR_1	0.0
6t2f-IF4005086	2j7i-IF400889	0.0	0.27825	0.18754	DEG_MDM2_SWIB_1	LIG_SH3_CIN85_PxpxPR_1	0.0
6t2f-IF4005086	2jk9-IF4001569	0.0	0.22096	0.22034	DEG_MDM2_SWIB_1	LIG_SPRY_1	0.0
6t2f-IF4005086	2jm6-IF400962	0.106155	0.30939	0.26564	DEG_MDM2_SWIB_1	LIG_BH_BH3_1	0.0
6t2f-IF4005086	2jup-IF4001027	0.0	0.16058	0.15004	DEG_MDM2_SWIB_1	LIG_WW_2	0.0
6t2f-IF4005086	2k7w-IF4001246	0.194305	0.28081	0.25825	DEG_MDM2_SWIB_1	LIG_BH_BH3_1	0.0
6t2f-IF4005086	2koh-IF4001473	0.15547	0.29158	0.24671	DEG_MDM2_SWIB_1	LIG_PDZ_Class_2	0.0
6t2f-IF4005086	2l4k-IF4002166	0.0	0.27561	0.20267	DEG_MDM2_SWIB_1	LIG_SH2_GRB2like	0.0
6t2f-IF4005086	2l6j-IF4002004	0.0	0.22694	0.24028	DEG_MDM2_SWIB_1	LIG_TPR	0.0
6t2f-IF4005086	2lb3-IF4001846	0.0	0.22665	0.16217	DEG_MDM2_SWIB_1	DOC_WW_Pin1_4	0.0
6t2f-IF4005086	2lp8-IF4002132	0.187385	0.30778	0.23282	DEG_MDM2_SWIB_1	LIG_BH_BH3_1	0.0
6t2f-IF4005086	2lsi-IF4006444	0.0	0.30942	0.19457	DEG_MDM2_SWIB_1	LIG_REV1ctd_RIR_1	0.0
6t2f-IF4005086	2lsj-IF4002165	0.21985500000000002	0.29469	0.22525	DEG_MDM2_SWIB_1	LIG_REV1ctd_RIR_1	0.0
6t2f-IF4005086	2lsk-IF4002164	0.24717	0.25756	0.23667	DEG_MDM2_SWIB_1	LIG_REV1ctd_RIR_1	0.0
6t2f-IF4005086	2lsv-IF4002524	0.15144000000000002	0.23221	0.19311	DEG_MDM2_SWIB_1	LIG_TPR	0.0
6t2f-IF4005086	2mps-IF4002912	0.67828	0.63265	0.56431	DEG_MDM2_SWIB_1	DEG_MDM2_SWIB_1	1.0
6t2f-IF4005086	2msr-IF4002765	0.0	0.18209	0.16095	DEG_MDM2_SWIB_1	LIG_LEDGF_IBM_1	0.0
6t2f-IF4005086	2mwy-IF4003343	0.56149	0.54985	0.48086	DEG_MDM2_SWIB_1	DEG_MDM2_SWIB_1	1.0
6t2f-IF4005086	2n1g-IF4003385	0.0	0.32413	0.25342	DEG_MDM2_SWIB_1	LIG_REV1ctd_RIR_1	0.0
6t2f-IF4005086	2n1o-IF4003195	0.0	0.27736	0.15719	DEG_MDM2_SWIB_1	DOC_WW_Pin1_4	0.0
6t2f-IF4005086	2n3a-IF4003097	0.0	0.2647	0.23311	DEG_MDM2_SWIB_1	LIG_LEDGF_IBM_1	0.0
6t2f-IF4005086	2nl9-IF400960	0.15781499999999998	0.34364	0.24081	DEG_MDM2_SWIB_1	LIG_BH_BH3_1	0.0
6t2f-IF4005086	2nla-IF400961	0.190965	0.32322	0.24524	DEG_MDM2_SWIB_1	LIG_BH_BH3_1	0.0
6t2f-IF4005086	2oei-IF4001006	0.0	0.23654	0.19258	DEG_MDM2_SWIB_1	LIG_WW_2	0.0
6t2f-IF4005086	2okr-IF400933	0.0	0.29621	0.22262	DEG_MDM2_SWIB_1	DOC_MAPK_RevD_3	0.0
6t2f-IF4005086	2oq1-IF4006303	0.10358	0.26709	0.15532	DEG_MDM2_SWIB_1	LIG_TYR_ITAM	0.0
6t2f-IF4005086	2p1l-IF400951	0.16109	0.33482	0.2334	DEG_MDM2_SWIB_1	LIG_BH_BH3_1	0.0
6t2f-IF4005086	2p1l-IF400952	0.17983	0.33885	0.24279	DEG_MDM2_SWIB_1	LIG_BH_BH3_1	0.0
6t2f-IF4005086	2p1l-IF400953	0.1648	0.32899	0.24081	DEG_MDM2_SWIB_1	LIG_BH_BH3_1	0.0
6t2f-IF4005086	2p1l-IF400954	0.185405	0.32826	0.24942	DEG_MDM2_SWIB_1	LIG_BH_BH3_1	0.0
6t2f-IF4005086	2pav-IF4001025	0.0	0.29844	0.19584	DEG_MDM2_SWIB_1	LIG_PROFILIN_1	0.0
6t2f-IF4005086	2pbd-IF4001024	0.0	0.3162	0.21791	DEG_MDM2_SWIB_1	LIG_PROFILIN_1	0.0
6t2f-IF4005086	2pku-IF4001026	0.0	0.30936	0.21923	DEG_MDM2_SWIB_1	LIG_PDZ_Class_2	0.0
6t2f-IF4005086	2pon-IF4001004	0.15855	0.32528	0.21628	DEG_MDM2_SWIB_1	LIG_BH_BH3_1	0.0
6t2f-IF4005086	2pqk-IF4001485	0.162055	0.34969	0.25154	DEG_MDM2_SWIB_1	LIG_BH_BH3_1	0.0
6t2f-IF4005086	2rly-IF4001029	0.0	0.26053	0.19055	DEG_MDM2_SWIB_1	LIG_WW_2	0.0
6t2f-IF4005086	2rm0-IF4001028	0.0	0.20788	0.18654	DEG_MDM2_SWIB_1	LIG_WW_2	0.0
6t2f-IF4005086	2roc-IF4001179	0.175355	0.30756	0.25748	DEG_MDM2_SWIB_1	LIG_BH_BH3_1	0.0
6t2f-IF4005086	2rod-IF4001178	0.161465	0.30766	0.20325	DEG_MDM2_SWIB_1	LIG_BH_BH3_1	0.0
6t2f-IF4005086	2rol-IF4001198	0.0	0.28472	0.20358	DEG_MDM2_SWIB_1	LIG_SH3_PxxDY_5	0.0
6t2f-IF4005086	2v3s-IF4001011	0.0	0.22646	0.22702	DEG_MDM2_SWIB_1	DOC_SPAK_OSR1_1	0.0
6t2f-IF4005086	2v3s-IF4001012	0.088755	0.23081	0.16981	DEG_MDM2_SWIB_1	DOC_SPAK_OSR1_1	0.0
6t2f-IF4005086	2v6q-IF4001709	0.21085	0.28395	0.28858	DEG_MDM2_SWIB_1	LIG_BH_BH3_1	0.0
6t2f-IF4005086	2v8c-IF4001054	0.0	0.28947	0.21039	DEG_MDM2_SWIB_1	LIG_PROFILIN_1	0.0
6t2f-IF4005086	2v8f-IF4001052	0.0	0.27888	0.22755	DEG_MDM2_SWIB_1	LIG_PROFILIN_1	0.0
6t2f-IF4005086	2v8f-IF4001053	0.0	0.25782	0.22348	DEG_MDM2_SWIB_1	LIG_PROFILIN_1	0.0
6t2f-IF4005086	2vdo-IF4001217	0.0	0.17096	0.16503	DEG_MDM2_SWIB_1	LIG_Integrin_KxxGD_FGGC_5	0.0
6t2f-IF4005086	2vdp-IF4001216	0.0	0.12288	0.16323	DEG_MDM2_SWIB_1	LIG_Integrin_KxxGD_FGGC_5	0.0
6t2f-IF4005086	2vj0-IF4001050	0.114455	0.22727	0.19844	DEG_MDM2_SWIB_1	LIG_AP2alpha_1	0.0
6t2f-IF4005086	2vm6-IF4001223	0.22069499999999997	0.29828	0.18688	DEG_MDM2_SWIB_1	LIG_BH_BH3_1	0.0
6t2f-IF4005086	2vog-IF4001154	0.182665	0.33061	0.21686	DEG_MDM2_SWIB_1	LIG_BH_BH3_1	0.0
6t2f-IF4005086	2voh-IF4001152	0.16519	0.33644	0.23974	DEG_MDM2_SWIB_1	LIG_BH_BH3_1	0.0
6t2f-IF4005086	2voi-IF4001153	0.148115	0.35932	0.20839	DEG_MDM2_SWIB_1	LIG_BH_BH3_1	0.0
6t2f-IF4005086	2vwf-IF4001359	0.0	0.29851	0.23803	DEG_MDM2_SWIB_1	LIG_SH3_PxxxRxxKP_6	0.0
6t2f-IF4005086	2wh6-IF4001710	0.16575499999999999	0.33629	0.21887	DEG_MDM2_SWIB_1	LIG_BH_BH3_1	0.0
6t2f-IF4005086	2x04-IF4001493	0.0	0.33383	0.25975	DEG_MDM2_SWIB_1	LIG_PAM2_2	0.0
6t2f-IF4005086	2x04-IF4001494	0.0	0.30873	0.23545	DEG_MDM2_SWIB_1	LIG_PAM2_2	0.0
6t2f-IF4005086	2xa0-IF4001668	0.15412	0.3218	0.27098	DEG_MDM2_SWIB_1	LIG_BH_BH3_1	0.0
6t2f-IF4005086	2xa0-IF4001669	0.21174	0.34181	0.23383	DEG_MDM2_SWIB_1	LIG_BH_BH3_1	0.0
6t2f-IF4005086	2xpx-IF4001711	0.168465	0.33201	0.23902	DEG_MDM2_SWIB_1	LIG_BH_BH3_1	0.0
6t2f-IF4005086	2xrw-IF4002250	0.0	0.2486	0.19264	DEG_MDM2_SWIB_1	DOC_MAPK_NFAT4_5	0.0
6t2f-IF4005086	2xs0-IF4002253	0.080125	0.31116	0.24103	DEG_MDM2_SWIB_1	DOC_MAPK_NFAT4_5	0.0
6t2f-IF4005086	2y48-IF4001737	0.0	0.30443	0.1988	DEG_MDM2_SWIB_1	LIG_LSD1_SNAG_1	0.0
6t2f-IF4005086	2y8o-IF4002249	0.0	0.29216	0.19283	DEG_MDM2_SWIB_1	DOC_MAPK_MEF2A_6	0.0
6t2f-IF4005086	2y9q-IF4002252	0.12533	0.30481	0.22775	DEG_MDM2_SWIB_1	DOC_MAPK_RevD_3	0.0
6t2f-IF4005086	2yj1-IF4001862	0.17582	0.28315	0.23115	DEG_MDM2_SWIB_1	LIG_BH_BH3_1	0.0
6t2f-IF4005086	2yj1-IF4001863	0.16033	0.31366	0.23065	DEG_MDM2_SWIB_1	LIG_BH_BH3_1	0.0
6t2f-IF4005086	2yq6-IF4002272	0.18423	0.33492	0.28028	DEG_MDM2_SWIB_1	LIG_BH_BH3_1	0.0
6t2f-IF4005086	2yq7-IF4002271	0.208835	0.33175	0.27341	DEG_MDM2_SWIB_1	LIG_BH_BH3_1	0.0
6t2f-IF4005086	2z5s-IF4001035	0.63376	0.67762	0.65956	DEG_MDM2_SWIB_1	DEG_MDM2_SWIB_1	1.0
6t2f-IF4005086	2z5s-IF4001036	0.6550100000000001	0.66613	0.65212	DEG_MDM2_SWIB_1	DEG_MDM2_SWIB_1	1.0
6t2f-IF4005086	2z5s-IF4001037	0.634335	0.70645	0.68059	DEG_MDM2_SWIB_1	DEG_MDM2_SWIB_1	1.0
6t2f-IF4005086	2z5t-IF4001038	0.570265	0.67429	0.66439	DEG_MDM2_SWIB_1	DEG_MDM2_SWIB_1	1.0
6t2f-IF4005086	2z5t-IF4001039	0.619885	0.71716	0.70483	DEG_MDM2_SWIB_1	DEG_MDM2_SWIB_1	1.0
6t2f-IF4005086	2z5t-IF4001040	0.592615	0.66401	0.65545	DEG_MDM2_SWIB_1	DEG_MDM2_SWIB_1	1.0
6t2f-IF4005086	3bl2-IF4001106	0.243035	0.33423	0.25179	DEG_MDM2_SWIB_1	LIG_BH_BH3_1	0.0
6t2f-IF4005086	3bl2-IF4001107	0.24715	0.3046	0.24407	DEG_MDM2_SWIB_1	LIG_BH_BH3_1	0.0
6t2f-IF4005086	3chw-IF4001212	0.0	0.31367	0.20707	DEG_MDM2_SWIB_1	LIG_PROFILIN_1	0.0
6t2f-IF4005086	3cv0-IF4001182	0.0	0.26353	0.19838	DEG_MDM2_SWIB_1	TRG_PTS1	0.0
6t2f-IF4005086	3cvl-IF4001183	0.10433	0.27141	0.22556	DEG_MDM2_SWIB_1	TRG_PTS1	0.0
6t2f-IF4005086	3cvn-IF4001181	0.0	0.26276	0.20799	DEG_MDM2_SWIB_1	TRG_PTS1	0.0
6t2f-IF4005086	3cvp-IF4001180	0.0	0.26676	0.17366	DEG_MDM2_SWIB_1	TRG_PTS1	0.0
6t2f-IF4005086	3cyy-IF4001191	0.0	0.22272	0.251	DEG_MDM2_SWIB_1	LIG_PDZ_Class_2	0.0
6t2f-IF4005086	3cyy-IF4001192	0.0	0.23431	0.16571	DEG_MDM2_SWIB_1	LIG_PDZ_Class_2	0.0
6t2f-IF4005086	3cyy-IF4001193	0.0	0.21684	0.19444	DEG_MDM2_SWIB_1	LIG_PDZ_Class_2	0.0
6t2f-IF4005086	3cyy-IF4001194	0.0	0.21723	0.2535	DEG_MDM2_SWIB_1	LIG_PDZ_Class_2	0.0
6t2f-IF4005086	3d7v-IF4001104	0.22374499999999997	0.32308	0.26019	DEG_MDM2_SWIB_1	LIG_BH_BH3_1	0.0
6t2f-IF4005086	3dab-IF4001206	0.759835	0.73046	0.70198	DEG_MDM2_SWIB_1	DEG_MDM2_SWIB_1	1.0
6t2f-IF4005086	3dab-IF4001207	0.55141	0.72982	0.72261	DEG_MDM2_SWIB_1	DEG_MDM2_SWIB_1	1.0
6t2f-IF4005086	3dab-IF4001208	0.727425	0.69082	0.66144	DEG_MDM2_SWIB_1	DEG_MDM2_SWIB_1	1.0
6t2f-IF4005086	3dab-IF4001209	0.666285	0.71969	0.69888	DEG_MDM2_SWIB_1	DEG_MDM2_SWIB_1	1.0
6t2f-IF4005086	3dac-IF4001210	0.62888	0.67767	0.67451	DEG_MDM2_SWIB_1	DEG_MDM2_SWIB_1	1.0
6t2f-IF4005086	3dac-IF4001211	0.561115	0.71667	0.70455	DEG_MDM2_SWIB_1	DEG_MDM2_SWIB_1	1.0
6t2f-IF4005086	3dvu-IF4001222	0.24207	0.31094	0.21843	DEG_MDM2_SWIB_1	LIG_BH_BH3_1	0.0
6t2f-IF4005086	3emw-IF4001568	0.0	0.27729	0.22303	DEG_MDM2_SWIB_1	LIG_SPRY_1	0.0
6t2f-IF4005086	3eqs-IF4001312	0.8953949999999999	0.84055	0.79814	DEG_MDM2_SWIB_1	DEG_MDM2_SWIB_1	1.0
6t2f-IF4005086	3eqy-IF4001310	0.72014	0.74682	0.70346	DEG_MDM2_SWIB_1	DEG_MDM2_SWIB_1	1.0
6t2f-IF4005086	3eqy-IF4001311	0.720315	0.74708	0.70373	DEG_MDM2_SWIB_1	DEG_MDM2_SWIB_1	1.0
6t2f-IF4005086	3esk-IF4001369	0.0	0.28851	0.2023	DEG_MDM2_SWIB_1	LIG_TPR	0.0
6t2f-IF4005086	3f2o-IF4001566	0.0	0.30274	0.20539	DEG_MDM2_SWIB_1	LIG_SPRY_1	0.0
6t2f-IF4005086	3f2o-IF4001567	0.0	0.30253	0.21358	DEG_MDM2_SWIB_1	LIG_SPRY_1	0.0
6t2f-IF4005086	3fdl-IF4001309	0.19871	0.30731	0.23396	DEG_MDM2_SWIB_1	LIG_BH_BH3_1	0.0
6t2f-IF4005086	3fe7-IF4001280	0.0	0.56588	0.5346	DEG_MDM2_SWIB_1	DEG_MDM2_SWIB_1	1.0
6t2f-IF4005086	3fp2-IF4001365	0.153165	0.2367	0.21392	DEG_MDM2_SWIB_1	LIG_TPR	0.0
6t2f-IF4005086	3fp4-IF4001366	0.14965	0.21376	0.17978	DEG_MDM2_SWIB_1	LIG_TPR	0.0
6t2f-IF4005086	3fwv-IF4001317	0.0	0.28529	0.24073	DEG_MDM2_SWIB_1	LIG_TPR	0.0
6t2f-IF4005086	3fwv-IF4001318	0.0	0.29879	0.19242	DEG_MDM2_SWIB_1	LIG_TPR	0.0
6t2f-IF4005086	3g03-IF4001315	0.80277	0.84186	0.79378	DEG_MDM2_SWIB_1	DEG_MDM2_SWIB_1	1.0
6t2f-IF4005086	3g03-IF4001316	0.824495	0.83359	0.79618	DEG_MDM2_SWIB_1	DEG_MDM2_SWIB_1	1.0
6t2f-IF4005086	3gjo-IF4001375	0.0	0.26438	0.19442	DEG_MDM2_SWIB_1	LIG_SxIP_EBH_1	0.0
6t2f-IF4005086	3gjo-IF4001378	0.0	0.27663	0.18973	DEG_MDM2_SWIB_1	LIG_SxIP_EBH_1	0.0
6t2f-IF4005086	3gjo-IF4001379	0.0	0.28265	0.21499	DEG_MDM2_SWIB_1	LIG_SxIP_EBH_1	0.0
6t2f-IF4005086	3gjo-IF4001382	0.108585	0.24783	0.20773	DEG_MDM2_SWIB_1	LIG_SxIP_EBH_1	0.0
6t2f-IF4005086	3i1h-IF4006620	0.1875	0.35062	0.19387	DEG_MDM2_SWIB_1	LIG_BH_BH3_1	0.0
6t2f-IF4005086	3io8-IF4001394	0.13426	0.34412	0.24459	DEG_MDM2_SWIB_1	LIG_BH_BH3_1	0.0
6t2f-IF4005086	3io8-IF4001395	0.23486	0.34052	0.24629	DEG_MDM2_SWIB_1	LIG_BH_BH3_1	0.0
6t2f-IF4005086	3io9-IF4001393	0.16197	0.34854	0.25173	DEG_MDM2_SWIB_1	LIG_BH_BH3_1	0.0
6t2f-IF4005086	3iux-IF4001425	0.7599549999999999	0.7487	0.71439	DEG_MDM2_SWIB_1	DEG_MDM2_SWIB_1	1.0
6t2f-IF4005086	3iux-IF4001426	0.77694	0.78319	0.75647	DEG_MDM2_SWIB_1	DEG_MDM2_SWIB_1	1.0
6t2f-IF4005086	3jzo-IF4001438	0.7084900000000001	0.74758	0.72565	DEG_MDM2_SWIB_1	DEG_MDM2_SWIB_1	1.0
6t2f-IF4005086	3jzp-IF4001439	0.7109300000000001	0.73749	0.72432	DEG_MDM2_SWIB_1	DEG_MDM2_SWIB_1	1.0
6t2f-IF4005086	3jzq-IF4001441	0.74442	0.78378	0.74017	DEG_MDM2_SWIB_1	DEG_MDM2_SWIB_1	1.0
6t2f-IF4005086	3jzq-IF4001442	0.67875	0.74659	0.7336	DEG_MDM2_SWIB_1	DEG_MDM2_SWIB_1	1.0
6t2f-IF4005086	3jzr-IF4001443	0.775925	0.74598	0.70198	DEG_MDM2_SWIB_1	DEG_MDM2_SWIB_1	1.0
6t2f-IF4005086	3jzs-IF4001440	0.80737	0.78363	0.75425	DEG_MDM2_SWIB_1	DEG_MDM2_SWIB_1	1.0
6t2f-IF4005086	3kj0-IF4001486	0.159485	0.31645	0.24606	DEG_MDM2_SWIB_1	LIG_BH_BH3_1	0.0
6t2f-IF4005086	3kj1-IF4001483	0.19348500000000002	0.34483	0.23902	DEG_MDM2_SWIB_1	LIG_BH_BH3_1	0.0
6t2f-IF4005086	3kj2-IF4001484	0.132835	0.34759	0.24098	DEG_MDM2_SWIB_1	LIG_BH_BH3_1	0.0
6t2f-IF4005086	3ktp-IF4001514	0.0	0.2997	0.21216	DEG_MDM2_SWIB_1	LIG_PAM2_2	0.0
6t2f-IF4005086	3kz0-IF4001537	0.156055	0.33581	0.24313	DEG_MDM2_SWIB_1	LIG_BH_BH3_1	0.0
6t2f-IF4005086	3kze-IF4001535	0.10719000000000001	0.30439	0.22879	DEG_MDM2_SWIB_1	LIG_PDZ_Class_2	0.0
6t2f-IF4005086	3kze-IF4001536	0.0	0.28758	0.21206	DEG_MDM2_SWIB_1	LIG_PDZ_Class_2	0.0
6t2f-IF4005086	3lca-IF4001612	0.0	0.26255	0.23624	DEG_MDM2_SWIB_1	LIG_TPR	0.0
6t2f-IF4005086	3lnz-IF4001522	0.7994950000000001	0.81905	0.7862	DEG_MDM2_SWIB_1	DEG_MDM2_SWIB_1	1.0
6t2f-IF4005086	3lnz-IF4001523	0.83643	0.85342	0.81698	DEG_MDM2_SWIB_1	DEG_MDM2_SWIB_1	1.0
6t2f-IF4005086	3lnz-IF4001524	0.8254349999999999	0.84149	0.79769	DEG_MDM2_SWIB_1	DEG_MDM2_SWIB_1	1.0
6t2f-IF4005086	3lnz-IF4001525	0.0	0.27589	0.18267	DEG_MDM2_SWIB_1	DEG_MDM2_SWIB_1	1.0
6t2f-IF4005086	3lnz-IF4001526	0.218325	0.21951	0.18577	DEG_MDM2_SWIB_1	DEG_MDM2_SWIB_1	1.0
6t2f-IF4005086	3lnz-IF4001527	0.829665	0.82619	0.7914	DEG_MDM2_SWIB_1	DEG_MDM2_SWIB_1	1.0
6t2f-IF4005086	3lnz-IF4001528	0.761475	0.82862	0.78125	DEG_MDM2_SWIB_1	DEG_MDM2_SWIB_1	1.0
6t2f-IF4005086	3lnz-IF4001529	0.85992	0.8305	0.80508	DEG_MDM2_SWIB_1	DEG_MDM2_SWIB_1	1.0
6t2f-IF4005086	3lnz-IF4001530	0.7998149999999999	0.80403	0.77316	DEG_MDM2_SWIB_1	DEG_MDM2_SWIB_1	1.0
6t2f-IF4005086	3lnz-IF4001531	0.8444	0.85966	0.81191	DEG_MDM2_SWIB_1	DEG_MDM2_SWIB_1	1.0
6t2f-IF4005086	3mk8-IF4001570	0.15654	0.32172	0.22679	DEG_MDM2_SWIB_1	LIG_BH_BH3_1	0.0
6t2f-IF4005086	3mqp-IF4006556	0.18542	0.31898	0.25546	DEG_MDM2_SWIB_1	LIG_BH_BH3_1	0.0
6t2f-IF4005086	3mxc-IF4001932	0.0	0.16734	0.1673	DEG_MDM2_SWIB_1	LIG_SH2_GRB2like	0.0
6t2f-IF4005086	3o71-IF4001670	0.0	0.23031	0.21849	DEG_MDM2_SWIB_1	DOC_MAPK_DCC_7	0.0
6t2f-IF4005086	3obq-IF4001671	0.0	0.28673	0.23076	DEG_MDM2_SWIB_1	LIG_PTAP_UEV_1	0.0
6t2f-IF4005086	3obu-IF4001673	0.0	0.30646	0.22671	DEG_MDM2_SWIB_1	LIG_PTAP_UEV_1	0.0
6t2f-IF4005086	3obx-IF4001672	0.0	0.30261	0.22383	DEG_MDM2_SWIB_1	LIG_PTAP_UEV_1	0.0
6t2f-IF4005086	3p9g-IF4001835	0.0	0.27381	0.18866	DEG_MDM2_SWIB_1	LIG_PTAP_UEV_1	0.0
6t2f-IF4005086	3p9h-IF4001836	0.0	0.2596	0.18266	DEG_MDM2_SWIB_1	LIG_PTAP_UEV_1	0.0
6t2f-IF4005086	3pk1-IF4001707	0.159245	0.32432	0.24693	DEG_MDM2_SWIB_1	LIG_BH_BH3_1	0.0
6t2f-IF4005086	3pk1-IF4001708	0.16195500000000002	0.32479	0.24769	DEG_MDM2_SWIB_1	LIG_BH_BH3_1	0.0
6t2f-IF4005086	3pl7-IF4001706	0.17396	0.34297	0.24274	DEG_MDM2_SWIB_1	LIG_BH_BH3_1	0.0
6t2f-IF4005086	3pqz-IF4001875	0.0	0.25842	0.177	DEG_MDM2_SWIB_1	LIG_SH2_GRB2like	0.0
6t2f-IF4005086	3pqz-IF4001877	0.16049000000000002	0.25262	0.20918	DEG_MDM2_SWIB_1	LIG_SH2_GRB2like	0.0
6t2f-IF4005086	3q47-IF4001777	0.09920999999999999	0.24396	0.2228	DEG_MDM2_SWIB_1	LIG_TPR	0.0
6t2f-IF4005086	3q49-IF4001776	0.0	0.24902	0.21372	DEG_MDM2_SWIB_1	LIG_TPR	0.0
6t2f-IF4005086	3q4a-IF4001775	0.0	0.19525	0.14514	DEG_MDM2_SWIB_1	LIG_TPR	0.0
6t2f-IF4005086	3qbr-IF4001773	0.214725	0.35706	0.23359	DEG_MDM2_SWIB_1	LIG_BH_BH3_1	0.0
6t2f-IF4005086	3qbr-IF4001774	0.22439	0.33554	0.28408	DEG_MDM2_SWIB_1	LIG_BH_BH3_1	0.0
6t2f-IF4005086	3rdv-IF4001837	0.0	0.24043	0.15214	DEG_MDM2_SWIB_1	LIG_CAP-Gly_2	0.0
6t2f-IF4005086	3rdv-IF4001838	0.0	0.23404	0.2037	DEG_MDM2_SWIB_1	LIG_CAP-Gly_2	0.0
6t2f-IF4005086	3rdv-IF4001839	0.0	0.26238	0.1726	DEG_MDM2_SWIB_1	LIG_CAP-Gly_2	0.0
6t2f-IF4005086	3rdv-IF4001840	0.0	0.27357	0.17637	DEG_MDM2_SWIB_1	LIG_CAP-Gly_2	0.0
6t2f-IF4005086	3tdi-IF4001915	0.18166	0.32041	0.2376	DEG_MDM2_SWIB_1	LIG_DCNL_PONY_1	0.0
6t2f-IF4005086	3tdu-IF4001913	0.0	0.27647	0.22692	DEG_MDM2_SWIB_1	LIG_DCNL_PONY_1	0.0
6t2f-IF4005086	3tdu-IF4001914	0.0	0.26053	0.21472	DEG_MDM2_SWIB_1	LIG_DCNL_PONY_1	0.0
6t2f-IF4005086	3tei-IF4002251	0.0	0.30557	0.22803	DEG_MDM2_SWIB_1	DOC_MAPK_RevD_3	0.0
6t2f-IF4005086	3tiw-IF4001911	0.193495	0.35199	0.1999	DEG_MDM2_SWIB_1	LIG_VCP_VIM_2	0.0
6t2f-IF4005086	3tiw-IF4001912	0.0	0.34453	0.26295	DEG_MDM2_SWIB_1	LIG_VCP_VIM_2	0.0
6t2f-IF4005086	3tsz-IF4001933	0.0	0.2965	0.24391	DEG_MDM2_SWIB_1	LIG_PDZ_Class_2	0.0
6t2f-IF4005086	3tvt-IF4006640	0.07142000000000001	0.3122	0.23797	DEG_MDM2_SWIB_1	LIG_DLG_GKlike_1	0.0
6t2f-IF4005086	3u23-IF4003123	0.0	0.3236	0.21619	DEG_MDM2_SWIB_1	LIG_SH3_CIN85_PxpxPR_1	0.0
6t2f-IF4005086	3uat-IF4001957	0.0	0.32854	0.26329	DEG_MDM2_SWIB_1	LIG_DLG_GKlike_1	0.0
6t2f-IF4005086	3unn-IF4002034	0.0	0.21492	0.16666	DEG_MDM2_SWIB_1	LIG_FHA_1	0.0
6t2f-IF4005086	3uot-IF4002036	0.0	0.23039	0.20029	DEG_MDM2_SWIB_1	LIG_FHA_1	0.0
6t2f-IF4005086	3upv-IF4002032	0.18247000000000002	0.28824	0.22516	DEG_MDM2_SWIB_1	LIG_TPR	0.0
6t2f-IF4005086	3uq3-IF4002030	0.0	0.2523	0.20907	DEG_MDM2_SWIB_1	LIG_TPR	0.0
6t2f-IF4005086	3v3b-IF4001962	0.6096	0.69045	0.65945	DEG_MDM2_SWIB_1	DEG_MDM2_SWIB_1	1.0
6t2f-IF4005086	3v3b-IF4001963	0.746095	0.75702	0.74368	DEG_MDM2_SWIB_1	DEG_MDM2_SWIB_1	1.0
6t2f-IF4005086	3va4-IF4002026	0.0	0.17591	0.16683	DEG_MDM2_SWIB_1	LIG_FHA_1	0.0
6t2f-IF4005086	3wa4-IF4002547	0.0	0.16638	0.17588	DEG_MDM2_SWIB_1	LIG_SH2_GRB2like	0.0
6t2f-IF4005086	3wn7-IF4002626	0.14617	0.2851	0.22847	DEG_MDM2_SWIB_1	DEG_Kelch_Keap1_2	0.0
6t2f-IF4005086	3wn7-IF4002627	0.0	0.29095	0.21214	DEG_MDM2_SWIB_1	DEG_Kelch_Keap1_2	0.0
6t2f-IF4005086	3wp0-IF4002638	0.0	0.35618	0.25852	DEG_MDM2_SWIB_1	LIG_DLG_GKlike_1	0.0
6t2f-IF4005086	3wp1-IF4002639	0.0	0.30283	0.20109	DEG_MDM2_SWIB_1	LIG_DLG_GKlike_1	0.0
6t2f-IF4005086	3zdi-IF4002285	0.24869	0.37665	0.28383	DEG_MDM2_SWIB_1	DOC_GSK3_Axin_1	0.0
6t2f-IF4005086	3zzy-IF4001993	0.0	0.2518	0.17158	DEG_MDM2_SWIB_1	LIG_RRM_PRI_1	0.0
6t2f-IF4005086	3zzy-IF4001994	0.0	0.24969	0.15681	DEG_MDM2_SWIB_1	LIG_RRM_PRI_1	0.0
6t2f-IF4005086	3zzz-IF4001995	0.0	0.23104	0.18436	DEG_MDM2_SWIB_1	LIG_RRM_PRI_1	0.0
6t2f-IF4005086	3zzz-IF4001996	0.0	0.20886	0.15998	DEG_MDM2_SWIB_1	LIG_RRM_PRI_1	0.0
6t2f-IF4005086	4a1u-IF4001940	0.0	0.2536	0.20908	DEG_MDM2_SWIB_1	LIG_BH_BH3_1	0.0
6t2f-IF4005086	4a1w-IF4001941	0.17595	0.32506	0.21422	DEG_MDM2_SWIB_1	LIG_BH_BH3_1	0.0
6t2f-IF4005086	4a1w-IF4001942	0.13272	0.31973	0.23366	DEG_MDM2_SWIB_1	LIG_BH_BH3_1	0.0
6t2f-IF4005086	4a1w-IF4001943	0.210405	0.31319	0.2408	DEG_MDM2_SWIB_1	LIG_BH_BH3_1	0.0
6t2f-IF4005086	4a1w-IF4001944	0.114355	0.33128	0.20846	DEG_MDM2_SWIB_1	LIG_BH_BH3_1	0.0
6t2f-IF4005086	4aif-IF4002303	0.0	0.28235	0.16613	DEG_MDM2_SWIB_1	LIG_TPR	0.0
6t2f-IF4005086	4aif-IF4002304	0.1164	0.25098	0.17827	DEG_MDM2_SWIB_1	LIG_TPR	0.0
6t2f-IF4005086	4b4s-IF4002286	0.145505	0.3092	0.23583	DEG_MDM2_SWIB_1	LIG_BH_BH3_1	0.0
6t2f-IF4005086	4b7t-IF4002237	0.0	0.38228	0.27992	DEG_MDM2_SWIB_1	DOC_GSK3_Axin_1	0.0
6t2f-IF4005086	4bh6-IF4002447	0.0	0.31276	0.25005	DEG_MDM2_SWIB_1	LIG_APCC_ABBA_1	0.0
6t2f-IF4005086	4bh6-IF4002448	0.113485	0.30766	0.21166	DEG_MDM2_SWIB_1	LIG_APCC_ABBA_1	0.0
6t2f-IF4005086	4bh6-IF4002449	0.0	0.31556	0.23593	DEG_MDM2_SWIB_1	LIG_APCC_ABBA_1	0.0
6t2f-IF4005086	4bh6-IF4002450	0.0	0.26415	0.23209	DEG_MDM2_SWIB_1	LIG_APCC_ABBA_1	0.0
6t2f-IF4005086	4bpi-IF4002509	0.0	0.30796	0.20642	DEG_MDM2_SWIB_1	LIG_BH_BH3_1	0.0
6t2f-IF4005086	4bpj-IF4002507	0.114955	0.33061	0.2294	DEG_MDM2_SWIB_1	LIG_BH_BH3_1	0.0
6t2f-IF4005086	4bpk-IF4002508	0.17133	0.31029	0.24651	DEG_MDM2_SWIB_1	LIG_BH_BH3_1	0.0
6t2f-IF4005086	4c2d-IF4002590	0.0	0.25039	0.2041	DEG_MDM2_SWIB_1	LIG_PDZ_Class_2	0.0
6t2f-IF4005086	4cgu-IF4002703	0.11099	0.26062	0.1775	DEG_MDM2_SWIB_1	LIG_TPR	0.0
6t2f-IF4005086	4cgv-IF4002710	0.10865	0.1625	0.12184	DEG_MDM2_SWIB_1	LIG_TPR	0.0
6t2f-IF4005086	4cgw-IF4002708	0.10900000000000001	0.25085	0.16056	DEG_MDM2_SWIB_1	LIG_TPR	0.0
6t2f-IF4005086	4cgw-IF4002709	0.089145	0.22448	0.13542	DEG_MDM2_SWIB_1	LIG_TPR	0.0
6t2f-IF4005086	4ch9-IF4002648	0.0	0.28544	0.21021	DEG_MDM2_SWIB_1	DEG_Kelch_KLHL3_1	0.0
6t2f-IF4005086	4ch9-IF4002649	0.0	0.28897	0.20883	DEG_MDM2_SWIB_1	DEG_Kelch_KLHL3_1	0.0
6t2f-IF4005086	4chb-IF4002650	0.0	0.32426	0.21626	DEG_MDM2_SWIB_1	DEG_Kelch_KLHL3_1	0.0
6t2f-IF4005086	4chb-IF4002651	0.0	0.32298	0.21479	DEG_MDM2_SWIB_1	DEG_Kelch_KLHL3_1	0.0
6t2f-IF4005086	4d2m-IF4002726	0.177595	0.3481	0.26156	DEG_MDM2_SWIB_1	LIG_BH_BH3_1	0.0
6t2f-IF4005086	4d2m-IF4002727	0.17256500000000002	0.34606	0.22425	DEG_MDM2_SWIB_1	LIG_BH_BH3_1	0.0
6t2f-IF4005086	4eje-IF4006484	0.0	0.28947	0.24016	DEG_MDM2_SWIB_1	LIG_PTAP_UEV_1	0.0
6t2f-IF4005086	4eje-IF4006485	0.0	0.29103	0.23087	DEG_MDM2_SWIB_1	LIG_PTAP_UEV_1	0.0
6t2f-IF4005086	4eqf-IF4002136	0.0	0.26343	0.21513	DEG_MDM2_SWIB_1	TRG_PTS1	0.0
6t2f-IF4005086	4fmn-IF4002315	0.0	0.25558	0.18902	DEG_MDM2_SWIB_1	LIG_MLH1_MIPbox_1	0.0
6t2f-IF4005086	4fmo-IF4002314	0.0	0.25753	0.19331	DEG_MDM2_SWIB_1	LIG_MLH1_MIPbox_1	0.0
6t2f-IF4005086	4fmq-IF4002254	0.17411	0.32704	0.19099	DEG_MDM2_SWIB_1	DOC_MAPK_RevD_3	0.0
6t2f-IF4005086	4gao-IF4002281	0.0	0.20155	0.19558	DEG_MDM2_SWIB_1	LIG_DCNL_PONY_1	0.0
6t2f-IF4005086	4gao-IF4002282	0.0	0.29149	0.20949	DEG_MDM2_SWIB_1	LIG_DCNL_PONY_1	0.0
6t2f-IF4005086	4gao-IF4002283	0.0	0.20814	0.19554	DEG_MDM2_SWIB_1	LIG_DCNL_PONY_1	0.0
6t2f-IF4005086	4gao-IF4002284	0.0	0.19685	0.17623	DEG_MDM2_SWIB_1	LIG_DCNL_PONY_1	0.0
6t2f-IF4005086	4gba-IF4002279	0.16754	0.23809	0.17109	DEG_MDM2_SWIB_1	LIG_DCNL_PONY_1	0.0
6t2f-IF4005086	4gba-IF4002280	0.1678	0.23332	0.15805	DEG_MDM2_SWIB_1	LIG_DCNL_PONY_1	0.0
6t2f-IF4005086	4gk5-IF4002270	0.14459	0.29662	0.2017	DEG_MDM2_SWIB_1	LIG_REV1ctd_RIR_1	0.0
6t2f-IF4005086	4gnt-IF4006559	0.11974	0.28839	0.25733	DEG_MDM2_SWIB_1	LIG_14-3-3_ChREBP_3	0.0
6t2f-IF4005086	4gvc-IF4002311	0.0	0.28104	0.22971	DEG_MDM2_SWIB_1	LIG_PDZ_Class_2	0.0
6t2f-IF4005086	4gvd-IF4002309	0.11137	0.30614	0.23876	DEG_MDM2_SWIB_1	LIG_PDZ_Class_2	0.0
6t2f-IF4005086	4gvd-IF4002310	0.0	0.30028	0.20362	DEG_MDM2_SWIB_1	LIG_PDZ_Class_2	0.0
6t2f-IF4005086	4h36-IF4002261	0.0	0.28075	0.2072	DEG_MDM2_SWIB_1	DOC_MAPK_MEF2A_6	0.0
6t2f-IF4005086	4h3p-IF4002382	0.0	0.30948	0.2181	DEG_MDM2_SWIB_1	DOC_MAPK_RevD_3	0.0
6t2f-IF4005086	4h3p-IF4002383	0.173845	0.3033	0.21176	DEG_MDM2_SWIB_1	DOC_MAPK_RevD_3	0.0
6t2f-IF4005086	4h3q-IF4002381	0.0	0.29631	0.21631	DEG_MDM2_SWIB_1	DOC_MAPK_MEF2A_6	0.0
6t2f-IF4005086	4hfz-IF4002495	0.7795700000000001	0.76955	0.71023	DEG_MDM2_SWIB_1	DEG_MDM2_SWIB_1	1.0
6t2f-IF4005086	4hfz-IF4002496	0.79377	0.7608	0.70287	DEG_MDM2_SWIB_1	DEG_MDM2_SWIB_1	1.0
6t2f-IF4005086	4hnj-IF4002305	0.184335	0.32635	0.22181	DEG_MDM2_SWIB_1	LIG_BH_BH3_1	0.0
6t2f-IF4005086	4j78-IF4002345	0.0	0.26113	0.21762	DEG_MDM2_SWIB_1	TRG_ER_diLys_1	0.0
6t2f-IF4005086	4j79-IF4002332	0.0	0.25474	0.20704	DEG_MDM2_SWIB_1	TRG_ER_diLys_1	0.0
6t2f-IF4005086	4j81-IF4002336	0.0	0.25091	0.23049	DEG_MDM2_SWIB_1	TRG_ER_diLys_1	0.0
6t2f-IF4005086	4j81-IF4002337	0.05906	0.25127	0.2367	DEG_MDM2_SWIB_1	TRG_ER_diLys_1	0.0
6t2f-IF4005086	4j86-IF4002340	0.0	0.26604	0.19843	DEG_MDM2_SWIB_1	TRG_ER_diLys_1	0.0
6t2f-IF4005086	4j86-IF4002341	0.0	0.2593	0.19457	DEG_MDM2_SWIB_1	TRG_ER_diLys_1	0.0
6t2f-IF4005086	4j8b-IF4002344	0.0	0.26887	0.18936	DEG_MDM2_SWIB_1	TRG_ER_diLys_1	0.0
6t2f-IF4005086	4j8g-IF4002333	0.0	0.18773	0.17425	DEG_MDM2_SWIB_1	TRG_ER_diLys_1	0.0
6t2f-IF4005086	4ka3-IF4002451	0.0	0.23663	0.25082	DEG_MDM2_SWIB_1	DOC_MAPK_MEF2A_6	0.0
6t2f-IF4005086	4loo-IF4002527	0.0	0.22195	0.18421	DEG_MDM2_SWIB_1	DOC_MAPK_MEF2A_6	0.0
6t2f-IF4005086	4lop-IF4002532	0.0	0.22479	0.17188	DEG_MDM2_SWIB_1	DOC_MAPK_MEF2A_6	0.0
6t2f-IF4005086	4lop-IF4002533	0.0	0.22732	0.16738	DEG_MDM2_SWIB_1	DOC_MAPK_MEF2A_6	0.0
6t2f-IF4005086	4lop-IF4002534	0.0	0.24278	0.1858	DEG_MDM2_SWIB_1	DOC_MAPK_MEF2A_6	0.0
6t2f-IF4005086	4lop-IF4002535	0.0	0.23018	0.17509	DEG_MDM2_SWIB_1	DOC_MAPK_MEF2A_6	0.0
6t2f-IF4005086	4loq-IF4002528	0.0	0.23447	0.17874	DEG_MDM2_SWIB_1	DOC_MAPK_MEF2A_6	0.0
6t2f-IF4005086	4loq-IF4002529	0.0	0.22657	0.1841	DEG_MDM2_SWIB_1	DOC_MAPK_MEF2A_6	0.0
6t2f-IF4005086	4loq-IF4002530	0.0	0.22394	0.18152	DEG_MDM2_SWIB_1	DOC_MAPK_MEF2A_6	0.0
6t2f-IF4005086	4loq-IF4002531	0.0	0.23424	0.17602	DEG_MDM2_SWIB_1	DOC_MAPK_MEF2A_6	0.0
6t2f-IF4005086	4mi8-IF4002632	0.205785	0.33834	0.25814	DEG_MDM2_SWIB_1	LIG_BH_BH3_1	0.0
6t2f-IF4005086	4n5t-IF4002517	0.690175	0.6927	0.67638	DEG_MDM2_SWIB_1	DEG_MDM2_SWIB_1	1.0
6t2f-IF4005086	4nm0-IF4002656	0.0	0.36782	0.26377	DEG_MDM2_SWIB_1	DOC_GSK3_Axin_1	0.0
6t2f-IF4005086	4nm3-IF4002653	0.2772	0.37436	0.27629	DEG_MDM2_SWIB_1	DOC_GSK3_Axin_1	0.0
6t2f-IF4005086	4nm5-IF4002657	0.18984	0.37332	0.28719	DEG_MDM2_SWIB_1	DOC_GSK3_Axin_1	0.0
6t2f-IF4005086	4nm7-IF4002654	0.18963000000000002	0.37315	0.27046	DEG_MDM2_SWIB_1	DOC_GSK3_Axin_1	0.0
6t2f-IF4005086	4nu1-IF4002652	0.218215	0.37935	0.27457	DEG_MDM2_SWIB_1	DOC_GSK3_Axin_1	0.0
6t2f-IF4005086	4nxq-IF4003798	0.0	0.28641	0.21018	DEG_MDM2_SWIB_1	LIG_PDZ_Class_2	0.0
6t2f-IF4005086	4nxq-IF4003799	0.0	0.2692	0.19785	DEG_MDM2_SWIB_1	LIG_PDZ_Class_2	0.0
6t2f-IF4005086	4nxq-IF4003800	0.0	0.28572	0.21819	DEG_MDM2_SWIB_1	LIG_PDZ_Class_2	0.0
6t2f-IF4005086	4nxr-IF4003797	0.0	0.3164	0.23357	DEG_MDM2_SWIB_1	LIG_PDZ_Class_2	0.0
6t2f-IF4005086	4qve-IF4003011	0.164495	0.31421	0.25228	DEG_MDM2_SWIB_1	LIG_BH_BH3_1	0.0
6t2f-IF4005086	4qvf-IF4003010	0.176715	0.34009	0.23974	DEG_MDM2_SWIB_1	LIG_BH_BH3_1	0.0
6t2f-IF4005086	4rxz-IF4003080	0.72671	0.7031	0.69179	DEG_MDM2_SWIB_1	DEG_MDM2_SWIB_1	1.0
6t2f-IF4005086	4rxz-IF4003081	0.731985	0.68173	0.67759	DEG_MDM2_SWIB_1	DEG_MDM2_SWIB_1	1.0
6t2f-IF4005086	4ud7-IF4003656	0.86039	0.84151	0.81109	DEG_MDM2_SWIB_1	DEG_MDM2_SWIB_1	1.0
6t2f-IF4005086	4ue1-IF4003657	0.8729899999999999	0.83439	0.80498	DEG_MDM2_SWIB_1	DEG_MDM2_SWIB_1	1.0
6t2f-IF4005086	4uf3-IF4003098	0.18104	0.33189	0.23978	DEG_MDM2_SWIB_1	LIG_BH_BH3_1	0.0
6t2f-IF4005086	4umn-IF4002772	0.694345	0.80008	0.7806	DEG_MDM2_SWIB_1	DEG_MDM2_SWIB_1	1.0
6t2f-IF4005086	4umn-IF4002773	0.085585	0.28112	0.1436	DEG_MDM2_SWIB_1	DEG_MDM2_SWIB_1	1.0
6t2f-IF4005086	4umn-IF4002774	0.084755	0.28674	0.15391	DEG_MDM2_SWIB_1	DEG_MDM2_SWIB_1	1.0
6t2f-IF4005086	4umn-IF4002775	0.745795	0.76104	0.74713	DEG_MDM2_SWIB_1	DEG_MDM2_SWIB_1	1.0
6t2f-IF4005086	4ux9-IF4002939	0.0	0.28407	0.23672	DEG_MDM2_SWIB_1	DOC_MAPK_MEF2A_6	0.0
6t2f-IF4005086	4ux9-IF4002940	0.0	0.2781	0.21132	DEG_MDM2_SWIB_1	DOC_MAPK_MEF2A_6	0.0
6t2f-IF4005086	4ux9-IF4002941	0.0	0.28479	0.20096	DEG_MDM2_SWIB_1	DOC_MAPK_MEF2A_6	0.0
6t2f-IF4005086	4ux9-IF4002942	0.0	0.34578	0.23333	DEG_MDM2_SWIB_1	DOC_MAPK_MEF2A_6	0.0
6t2f-IF4005086	4wci-IF4003120	0.0	0.29426	0.19229	DEG_MDM2_SWIB_1	LIG_SH3_CIN85_PxpxPR_1	0.0
6t2f-IF4005086	4wci-IF4003121	0.0	0.24183	0.19267	DEG_MDM2_SWIB_1	LIG_SH3_CIN85_PxpxPR_1	0.0
6t2f-IF4005086	4wci-IF4003122	0.0	0.24055	0.19135	DEG_MDM2_SWIB_1	LIG_SH3_CIN85_PxpxPR_1	0.0
6t2f-IF4005086	4wfd-IF4002838	0.0	0.26222	0.25387	DEG_MDM2_SWIB_1	LIG_Rrp6Rrp47_Mtr4_1	0.0
6t2f-IF4005086	4wfd-IF4002839	0.0	0.26413	0.20712	DEG_MDM2_SWIB_1	LIG_Rrp6Rrp47_Mtr4_1	0.0
6t2f-IF4005086	4wfd-IF4002840	0.141785	0.22408	0.19789	DEG_MDM2_SWIB_1	LIG_Rrp6Rrp47_Mtr4_1	0.0
6t2f-IF4005086	4wfd-IF4002841	0.0	0.3025	0.20343	DEG_MDM2_SWIB_1	LIG_Rrp6Rrp47_Mtr4_1	0.0
6t2f-IF4005086	4wfd-IF4002842	0.19722499999999998	0.22218	0.19718	DEG_MDM2_SWIB_1	LIG_Rrp6Rrp47_Mtr4_1	0.0
6t2f-IF4005086	4wfd-IF4002843	0.0	0.19754	0.14233	DEG_MDM2_SWIB_1	LIG_Rrp6Rrp47_Mtr4_1	0.0
6t2f-IF4005086	4wm0-IF4003192	0.0	0.27145	0.19184	DEG_MDM2_SWIB_1	MOD_OGLYCOS	0.0
6t2f-IF4005086	4wma-IF4003191	0.0	0.22174	0.18116	DEG_MDM2_SWIB_1	MOD_OGLYCOS	0.0
6t2f-IF4005086	4wmb-IF4003193	0.0	0.26917	0.16853	DEG_MDM2_SWIB_1	MOD_OGLYCOS	0.0
6t2f-IF4005086	4wmi-IF4003189	0.0	0.27514	0.2063	DEG_MDM2_SWIB_1	MOD_OGLYCOS	0.0
6t2f-IF4005086	4wmk-IF4003190	0.0	0.27152	0.21003	DEG_MDM2_SWIB_1	MOD_OGLYCOS	0.0
6t2f-IF4005086	4wn2-IF4003194	0.0	0.26797	0.21	DEG_MDM2_SWIB_1	MOD_OGLYCOS	0.0
6t2f-IF4005086	4wnh-IF4006423	0.0	0.26949	0.17418	DEG_MDM2_SWIB_1	MOD_OGLYCOS	0.0
6t2f-IF4005086	4x1v-IF4006740	0.0	0.32758	0.2047	DEG_MDM2_SWIB_1	LIG_SH3_CIN85_PxpxPR_1	0.0
6t2f-IF4005086	4xz1-IF4002830	0.0	0.26304	0.19817	DEG_MDM2_SWIB_1	LIG_TYR_ITAM	0.0
6t2f-IF4005086	4yj4-IF4003079	0.197455	0.32074	0.24309	DEG_MDM2_SWIB_1	LIG_BH_BH3_1	0.0
6t2f-IF4005086	4zeq-IF4006733	0.15657000000000001	0.3434	0.241	DEG_MDM2_SWIB_1	LIG_BH_BH3_1	0.0
6t2f-IF4005086	4zie-IF4003087	0.20135999999999998	0.31119	0.24213	DEG_MDM2_SWIB_1	LIG_BH_BH3_1	0.0
6t2f-IF4005086	4zif-IF4003086	0.18818000000000001	0.33452	0.26121	DEG_MDM2_SWIB_1	LIG_BH_BH3_1	0.0
6t2f-IF4005086	4zig-IF4003084	0.175695	0.32944	0.25916	DEG_MDM2_SWIB_1	LIG_BH_BH3_1	0.0
6t2f-IF4005086	4zih-IF4003085	0.21334999999999998	0.37453	0.2369	DEG_MDM2_SWIB_1	LIG_BH_BH3_1	0.0
6t2f-IF4005086	4zii-IF4003083	0.17159999999999997	0.32063	0.27009	DEG_MDM2_SWIB_1	LIG_BH_BH3_1	0.0
6t2f-IF4005086	4zny-IF4006604	0.0	0.3238	0.21551	DEG_MDM2_SWIB_1	LIG_PTAP_UEV_1	0.0
6t2f-IF4005086	5afg-IF4003325	0.824115	0.77215	0.75626	DEG_MDM2_SWIB_1	DEG_MDM2_SWIB_1	1.0
6t2f-IF4005086	5agw-IF4003128	0.099055	0.31094	0.24623	DEG_MDM2_SWIB_1	LIG_BH_BH3_1	0.0
6t2f-IF4005086	5agw-IF4003129	0.0	0.32572	0.24133	DEG_MDM2_SWIB_1	LIG_BH_BH3_1	0.0
6t2f-IF4005086	5agx-IF4003126	0.18096	0.31776	0.22675	DEG_MDM2_SWIB_1	LIG_BH_BH3_1	0.0
6t2f-IF4005086	5agx-IF4003127	0.09339	0.30642	0.22334	DEG_MDM2_SWIB_1	LIG_BH_BH3_1	0.0
6t2f-IF4005086	5ajk-IF4002951	0.20747	0.35322	0.25184	DEG_MDM2_SWIB_1	LIG_BH_BH3_1	0.0
6t2f-IF4005086	5ajk-IF4002952	0.17393	0.34459	0.24685	DEG_MDM2_SWIB_1	LIG_BH_BH3_1	0.0
6t2f-IF4005086	5ajk-IF4002953	0.16720000000000002	0.32766	0.21818	DEG_MDM2_SWIB_1	LIG_BH_BH3_1	0.0
6t2f-IF4005086	5aul-IF4003789	0.0	0.20883	0.15217	DEG_MDM2_SWIB_1	LIG_SH2_STAT5	0.0
6t2f-IF4005086	5ax3-IF4003318	0.0	0.30226	0.19945	DEG_MDM2_SWIB_1	DOC_MAPK_gen_1	0.0
6t2f-IF4005086	5b6c-IF4003713	0.0	0.31653	0.22604	DEG_MDM2_SWIB_1	LIG_VCP_SHPBox_1	0.0
6t2f-IF4005086	5c1b-IF4003315	0.0	0.30203	0.22582	DEG_MDM2_SWIB_1	LIG_VCP_SHPBox_1	0.0
6t2f-IF4005086	5c1b-IF4003316	0.0	0.28664	0.21776	DEG_MDM2_SWIB_1	LIG_VCP_SHPBox_1	0.0
6t2f-IF4005086	5c3f-IF4004160	0.187945	0.33166	0.24856	DEG_MDM2_SWIB_1	LIG_BH_BH3_1	0.0
6t2f-IF4005086	5c3g-IF4004161	0.14303	0.34732	0.25286	DEG_MDM2_SWIB_1	LIG_BH_BH3_1	0.0
6t2f-IF4005086	5c6h-IF4006433	0.23170000000000002	0.32956	0.24146	DEG_MDM2_SWIB_1	LIG_BH_BH3_1	0.0
6t2f-IF4005086	5c6h-IF4006435	0.15169	0.33114	0.2388	DEG_MDM2_SWIB_1	LIG_BH_BH3_1	0.0
6t2f-IF4005086	5c6h-IF4006436	0.0	0.28354	0.20447	DEG_MDM2_SWIB_1	LIG_BH_BH3_1	0.0
6t2f-IF4005086	5c6h-IF4006437	0.18841	0.32787	0.23753	DEG_MDM2_SWIB_1	LIG_BH_BH3_1	0.0
6t2f-IF4005086	5c6h-IF4006438	0.137185	0.33602	0.23483	DEG_MDM2_SWIB_1	LIG_BH_BH3_1	0.0
6t2f-IF4005086	5c6h-IF4006440	0.16064499999999998	0.33831	0.24265	DEG_MDM2_SWIB_1	LIG_BH_BH3_1	0.0
6t2f-IF4005086	5c6h-IF4006441	0.16357	0.32067	0.24064	DEG_MDM2_SWIB_1	LIG_BH_BH3_1	0.0
6t2f-IF4005086	5cdw-IF4003267	0.0	0.2181	0.16491	DEG_MDM2_SWIB_1	LIG_SH2_GRB2like	0.0
6t2f-IF4005086	5cdw-IF4003268	0.075125	0.0	0.0	DEG_MDM2_SWIB_1	LIG_SH2_GRB2like	0.0
6t2f-IF4005086	5cdw-IF4003270	0.0	0.0	0.0	DEG_MDM2_SWIB_1	LIG_SH2_GRB2like	0.0
6t2f-IF4005086	5cdw-IF4003273	0.0	0.0	0.0	DEG_MDM2_SWIB_1	LIG_SH2_GRB2like	0.0
6t2f-IF4005086	5cdw-IF4003275	0.0	0.21123	0.1262	DEG_MDM2_SWIB_1	LIG_SH2_GRB2like	0.0
6t2f-IF4005086	5cdw-IF4003277	0.0	0.20557	0.18539	DEG_MDM2_SWIB_1	LIG_SH2_GRB2like	0.0
6t2f-IF4005086	5cdw-IF4003279	0.12068999999999999	0.17164	0.18497	DEG_MDM2_SWIB_1	LIG_SH2_GRB2like	0.0
6t2f-IF4005086	5cdw-IF4003281	0.0	0.13382	0.12928	DEG_MDM2_SWIB_1	LIG_SH2_GRB2like	0.0
6t2f-IF4005086	5cdw-IF4003283	0.12101	0.19987	0.14831	DEG_MDM2_SWIB_1	LIG_SH2_GRB2like	0.0
6t2f-IF4005086	5cdw-IF4003285	0.0	0.0	0.0	DEG_MDM2_SWIB_1	LIG_SH2_GRB2like	0.0
6t2f-IF4005086	5cdw-IF4003287	0.0	0.0	0.0	DEG_MDM2_SWIB_1	LIG_SH2_GRB2like	0.0
6t2f-IF4005086	5cdw-IF4003288	0.0	0.0	0.0	DEG_MDM2_SWIB_1	LIG_SH2_GRB2like	0.0
6t2f-IF4005086	5cdw-IF4003290	0.0	0.0	0.0	DEG_MDM2_SWIB_1	LIG_SH2_GRB2like	0.0
6t2f-IF4005086	5cdw-IF4003292	0.0	0.19948	0.14779	DEG_MDM2_SWIB_1	LIG_SH2_GRB2like	0.0
6t2f-IF4005086	5cdw-IF4003294	0.0	0.16573	0.14844	DEG_MDM2_SWIB_1	LIG_SH2_GRB2like	0.0
6t2f-IF4005086	5d0j-IF4003598	0.0	0.22765	0.13208	DEG_MDM2_SWIB_1	LIG_SH2_GRB2like	0.0
6t2f-IF4005086	5d0j-IF4003599	0.0	0.27645	0.21544	DEG_MDM2_SWIB_1	LIG_SH2_GRB2like	0.0
6t2f-IF4005086	5drv-IF4003188	0.0	0.24083	0.21558	DEG_MDM2_SWIB_1	LIG_G3BP_FGDF_1	0.0
6t2f-IF4005086	5eel-IF4003590	0.0	0.25187	0.19782	DEG_MDM2_SWIB_1	LIG_SH2_GRB2like	0.0
6t2f-IF4005086	5eel-IF4003591	0.0	0.26367	0.16448	DEG_MDM2_SWIB_1	LIG_SH2_GRB2like	0.0
6t2f-IF4005086	5eel-IF4003592	0.0	0.25708	0.20294	DEG_MDM2_SWIB_1	LIG_SH2_GRB2like	0.0
6t2f-IF4005086	5eel-IF4003593	0.0	0.24358	0.18133	DEG_MDM2_SWIB_1	LIG_SH2_GRB2like	0.0
6t2f-IF4005086	5eel-IF4003594	0.0	0.2528	0.21184	DEG_MDM2_SWIB_1	LIG_SH2_GRB2like	0.0
6t2f-IF4005086	5eel-IF4003595	0.0	0.24578	0.2056	DEG_MDM2_SWIB_1	LIG_SH2_GRB2like	0.0
6t2f-IF4005086	5eeq-IF4003596	0.0	0.25321	0.17777	DEG_MDM2_SWIB_1	LIG_SH2_GRB2like	0.0
6t2f-IF4005086	5eeq-IF4003597	0.0	0.25565	0.20432	DEG_MDM2_SWIB_1	LIG_SH2_GRB2like	0.0
6t2f-IF4005086	5etf-IF4003778	0.0	0.24953	0.24588	DEG_MDM2_SWIB_1	DOC_MAPK_MEF2A_6	0.0
6t2f-IF4005086	5eve-IF4003571	0.0	0.28105	0.21187	DEG_MDM2_SWIB_1	LIG_PROFILIN_1	0.0
6t2f-IF4005086	5f74-IF4003386	0.190805	0.32737	0.2539	DEG_MDM2_SWIB_1	LIG_14-3-3_ChREBP_3	0.0
6t2f-IF4005086	5fmj-IF4003568	0.14196	0.27273	0.24556	DEG_MDM2_SWIB_1	LIG_BH_BH3_1	0.0
6t2f-IF4005086	5fmk-IF4003567	0.12979000000000002	0.32013	0.2092	DEG_MDM2_SWIB_1	LIG_BH_BH3_1	0.0
6t2f-IF4005086	5fw5-IF4003629	0.13265	0.27615	0.19695	DEG_MDM2_SWIB_1	LIG_G3BP_FGDF_1	0.0
6t2f-IF4005086	5gjh-IF4003791	0.0	0.20651	0.18503	DEG_MDM2_SWIB_1	LIG_SH2_GRB2like	0.0
6t2f-IF4005086	5gjh-IF4003792	0.0	0.20548	0.17225	DEG_MDM2_SWIB_1	LIG_SH2_GRB2like	0.0
6t2f-IF4005086	5gji-IF4003790	0.0	0.24619	0.25545	DEG_MDM2_SWIB_1	LIG_SH2_STAT5	0.0
6t2f-IF4005086	5glf-IF4003721	0.0	0.35502	0.25928	DEG_MDM2_SWIB_1	LIG_VCP_SHPBox_1	0.0
6t2f-IF4005086	5glf-IF4003722	0.0	0.30536	0.23206	DEG_MDM2_SWIB_1	LIG_VCP_SHPBox_1	0.0
6t2f-IF4005086	5glf-IF4003723	0.0	0.35065	0.22005	DEG_MDM2_SWIB_1	LIG_VCP_SHPBox_1	0.0
6t2f-IF4005086	5glf-IF4003724	0.0	0.35645	0.23204	DEG_MDM2_SWIB_1	LIG_VCP_SHPBox_1	0.0
6t2f-IF4005086	5gmj-IF4004082	0.07650499999999999	0.26069	0.2095	DEG_MDM2_SWIB_1	LIG_PDZ_Class_2	0.0
6t2f-IF4005086	5gmj-IF4004083	0.0	0.27487	0.19596	DEG_MDM2_SWIB_1	LIG_PDZ_Class_2	0.0
6t2f-IF4005086	5ixf-IF4003725	0.0	0.27035	0.19227	DEG_MDM2_SWIB_1	LIG_SH3_PxxxRxxKP_6	0.0
6t2f-IF4005086	5jja-IF4003627	0.0	0.3269	0.21784	DEG_MDM2_SWIB_1	DOC_PP2A_B56_1	0.0
6t2f-IF4005086	5jja-IF4003628	0.0	0.32767	0.20821	DEG_MDM2_SWIB_1	DOC_PP2A_B56_1	0.0
6t2f-IF4005086	5k6s-IF4003801	0.0	0.28492	0.18403	DEG_MDM2_SWIB_1	DOC_PP2A_B56_1	0.0
6t2f-IF4005086	5kiw-IF4004325	0.0	0.31998	0.20986	DEG_MDM2_SWIB_1	LIG_VCP_VIM_2	0.0
6t2f-IF4005086	5kiw-IF4004326	0.0	0.337	0.27114	DEG_MDM2_SWIB_1	LIG_VCP_VIM_2	0.0
6t2f-IF4005086	5kiy-IF4004324	0.172645	0.31321	0.25907	DEG_MDM2_SWIB_1	LIG_VCP_VIM_2	0.0
6t2f-IF4005086	5l0y-IF4003974	0.13796999999999998	0.29214	0.16979	DEG_MDM2_SWIB_1	LIG_TPR	0.0
6t2f-IF4005086	5l0y-IF4003975	0.14776499999999998	0.24715	0.19562	DEG_MDM2_SWIB_1	LIG_TPR	0.0
6t2f-IF4005086	5l0y-IF4003976	0.0	0.19837	0.16745	DEG_MDM2_SWIB_1	LIG_TPR	0.0
6t2f-IF4005086	5l0y-IF4003977	0.0	0.2542	0.18453	DEG_MDM2_SWIB_1	LIG_TPR	0.0
6t2f-IF4005086	5l0y-IF4003978	0.0	0.24004	0.15866	DEG_MDM2_SWIB_1	LIG_TPR	0.0
6t2f-IF4005086	5lyn-IF4004187	0.0	0.27558	0.20013	DEG_MDM2_SWIB_1	LIG_TPR	0.0
6t2f-IF4005086	5lyn-IF4004188	0.0	0.28727	0.20649	DEG_MDM2_SWIB_1	LIG_TPR	0.0
6t2f-IF4005086	5mgx-IF4003957	0.0	0.25932	0.2022	DEG_MDM2_SWIB_1	LIG_TPR	0.0
6t2f-IF4005086	5mgx-IF4003958	0.10494	0.26514	0.19946	DEG_MDM2_SWIB_1	LIG_TPR	0.0
6t2f-IF4005086	5mgx-IF4003959	0.1368	0.23908	0.18267	DEG_MDM2_SWIB_1	LIG_TPR	0.0
6t2f-IF4005086	5mgx-IF4003960	0.0	0.27418	0.18306	DEG_MDM2_SWIB_1	LIG_TPR	0.0
6t2f-IF4005086	5njx-IF4004200	0.0	0.28994	0.20684	DEG_MDM2_SWIB_1	LIG_TPR	0.0
6t2f-IF4005086	5nkp-IF4006621	0.0	0.28736	0.21891	DEG_MDM2_SWIB_1	DEG_Kelch_KLHL3_1	0.0
6t2f-IF4005086	5nkp-IF4006622	0.0	0.30383	0.23753	DEG_MDM2_SWIB_1	DEG_Kelch_KLHL3_1	0.0
6t2f-IF4005086	5o90-IF4004320	0.0	0.22512	0.23916	DEG_MDM2_SWIB_1	DOC_MAPK_MEF2A_6	0.0
6t2f-IF4005086	5qu2-IF4005158	0.0	0.27128	0.19664	DEG_MDM2_SWIB_1	LIG_SH3_PxxDY_5	0.0
6t2f-IF4005086	5qu2-IF4005159	0.0	0.26407	0.18023	DEG_MDM2_SWIB_1	LIG_SH3_PxxDY_5	0.0
6t2f-IF4005086	5sw9-IF4003802	0.0	0.26675	0.21087	DEG_MDM2_SWIB_1	DOC_PP2A_B56_1	0.0
6t2f-IF4005086	5swf-IF4003803	0.0	0.2834	0.21821	DEG_MDM2_SWIB_1	DOC_PP2A_B56_1	0.0
6t2f-IF4005086	5tzp-IF4004021	0.167375	0.31651	0.26836	DEG_MDM2_SWIB_1	LIG_BH_BH3_1	0.0
6t2f-IF4005086	5tzq-IF4004019	0.17946	0.32715	0.23992	DEG_MDM2_SWIB_1	LIG_BH_BH3_1	0.0
6t2f-IF4005086	5tzq-IF4004020	0.17474	0.34154	0.24232	DEG_MDM2_SWIB_1	LIG_BH_BH3_1	0.0
6t2f-IF4005086	5u1q-IF4004205	0.0	0.25272	0.20299	DEG_MDM2_SWIB_1	LIG_SH2_GRB2like	0.0
6t2f-IF4005086	5u1q-IF4004206	0.0	0.25318	0.15945	DEG_MDM2_SWIB_1	LIG_SH2_GRB2like	0.0
6t2f-IF4005086	5u1q-IF4004207	0.0	0.27303	0.20588	DEG_MDM2_SWIB_1	LIG_SH2_GRB2like	0.0
6t2f-IF4005086	5ua4-IF4003907	0.17110999999999998	0.27191	0.25022	DEG_MDM2_SWIB_1	LIG_BH_BH3_1	0.0
6t2f-IF4005086	5ua5-IF4003908	0.160295	0.30745	0.25117	DEG_MDM2_SWIB_1	LIG_BH_BH3_1	0.0
6t2f-IF4005086	5uml-IF4006716	0.7704949999999999	0.71802	0.6372	DEG_MDM2_SWIB_1	DEG_MDM2_SWIB_1	1.0
6t2f-IF4005086	5uml-IF4006717	0.77588	0.72838	0.64189	DEG_MDM2_SWIB_1	DEG_MDM2_SWIB_1	1.0
6t2f-IF4005086	5uml-IF4006718	0.7357	0.70521	0.66974	DEG_MDM2_SWIB_1	DEG_MDM2_SWIB_1	1.0
6t2f-IF4005086	5uml-IF4006719	0.767535	0.70437	0.62073	DEG_MDM2_SWIB_1	DEG_MDM2_SWIB_1	1.0
6t2f-IF4005086	5umm-IF4006446	0.900665	0.81458	0.77342	DEG_MDM2_SWIB_1	DEG_MDM2_SWIB_1	1.0
6t2f-IF4005086	5umm-IF4006447	0.852355	0.82725	0.78016	DEG_MDM2_SWIB_1	DEG_MDM2_SWIB_1	1.0
6t2f-IF4005086	5uul-IF4004066	0.177755	0.31238	0.20677	DEG_MDM2_SWIB_1	LIG_BH_BH3_1	0.0
6t2f-IF4005086	5uy9-IF4004022	0.0	0.25077	0.15878	DEG_MDM2_SWIB_1	DOC_WW_Pin1_4	0.0
6t2f-IF4005086	5v62-IF4004106	0.0	0.32537	0.22062	DEG_MDM2_SWIB_1	DOC_MAPK_RevD_3	0.0
6t2f-IF4005086	5vau-IF4006809	0.194635	0.33969	0.23483	DEG_MDM2_SWIB_1	LIG_BH_BH3_1	0.0
6t2f-IF4005086	5vau-IF4006810	0.20523	0.33995	0.25339	DEG_MDM2_SWIB_1	LIG_BH_BH3_1	0.0
6t2f-IF4005086	5vau-IF4006811	0.22565000000000002	0.34227	0.25175	DEG_MDM2_SWIB_1	LIG_BH_BH3_1	0.0
6t2f-IF4005086	5vau-IF4006812	0.21278999999999998	0.35467	0.29996	DEG_MDM2_SWIB_1	LIG_BH_BH3_1	0.0
6t2f-IF4005086	5vax-IF4006515	0.18405500000000002	0.36221	0.2524	DEG_MDM2_SWIB_1	LIG_BH_BH3_1	0.0
6t2f-IF4005086	5vax-IF4006516	0.2118	0.33671	0.23694	DEG_MDM2_SWIB_1	LIG_BH_BH3_1	0.0
6t2f-IF4005086	5vax-IF4006517	0.19158999999999998	0.35436	0.24203	DEG_MDM2_SWIB_1	LIG_BH_BH3_1	0.0
6t2f-IF4005086	5vax-IF4006518	0.22296500000000002	0.36201	0.24809	DEG_MDM2_SWIB_1	LIG_BH_BH3_1	0.0
6t2f-IF4005086	5vay-IF4006635	0.169655	0.3267	0.24346	DEG_MDM2_SWIB_1	LIG_BH_BH3_1	0.0
6t2f-IF4005086	5vay-IF4006636	0.0	0.32076	0.22839	DEG_MDM2_SWIB_1	LIG_BH_BH3_1	0.0
6t2f-IF4005086	5vay-IF4006637	0.20575	0.30741	0.19704	DEG_MDM2_SWIB_1	LIG_BH_BH3_1	0.0
6t2f-IF4005086	5vay-IF4006638	0.21081	0.33231	0.24257	DEG_MDM2_SWIB_1	LIG_BH_BH3_1	0.0
6t2f-IF4005086	5vk0-IF4004802	0.75566	0.75622	0.7153	DEG_MDM2_SWIB_1	DEG_MDM2_SWIB_1	1.0
6t2f-IF4005086	5vk0-IF4004803	0.729115	0.78021	0.75669	DEG_MDM2_SWIB_1	DEG_MDM2_SWIB_1	1.0
6t2f-IF4005086	5vk0-IF4004804	0.61006	0.68012	0.65635	DEG_MDM2_SWIB_1	DEG_MDM2_SWIB_1	1.0
6t2f-IF4005086	5vk0-IF4004805	0.849985	0.78481	0.75542	DEG_MDM2_SWIB_1	DEG_MDM2_SWIB_1	1.0
6t2f-IF4005086	5vk0-IF4004806	0.7642199999999999	0.80644	0.76513	DEG_MDM2_SWIB_1	DEG_MDM2_SWIB_1	1.0
6t2f-IF4005086	5vk0-IF4004807	0.7629049999999999	0.77927	0.73945	DEG_MDM2_SWIB_1	DEG_MDM2_SWIB_1	1.0
6t2f-IF4005086	5vk0-IF4004808	0.7492099999999999	0.77228	0.74352	DEG_MDM2_SWIB_1	DEG_MDM2_SWIB_1	1.0
6t2f-IF4005086	5vk0-IF4004809	0.72627	0.73337	0.682	DEG_MDM2_SWIB_1	DEG_MDM2_SWIB_1	1.0
6t2f-IF4005086	5vk0-IF4004810	0.75732	0.79621	0.7638	DEG_MDM2_SWIB_1	DEG_MDM2_SWIB_1	1.0
6t2f-IF4005086	5vk0-IF4004811	0.66109	0.69924	0.67215	DEG_MDM2_SWIB_1	DEG_MDM2_SWIB_1	1.0
6t2f-IF4005086	5vk0-IF4004812	0.683725	0.70067	0.66384	DEG_MDM2_SWIB_1	DEG_MDM2_SWIB_1	1.0
6t2f-IF4005086	5vk0-IF4004813	0.84382	0.78469	0.75148	DEG_MDM2_SWIB_1	DEG_MDM2_SWIB_1	1.0
6t2f-IF4005086	5vk1-IF4004794	0.665695	0.66512	0.66237	DEG_MDM2_SWIB_1	DEG_MDM2_SWIB_1	1.0
6t2f-IF4005086	5vk1-IF4004795	0.685765	0.69256	0.68205	DEG_MDM2_SWIB_1	DEG_MDM2_SWIB_1	1.0
6t2f-IF4005086	5vk1-IF4004796	0.681845	0.66055	0.64465	DEG_MDM2_SWIB_1	DEG_MDM2_SWIB_1	1.0
6t2f-IF4005086	5vk1-IF4004797	0.664075	0.71805	0.71118	DEG_MDM2_SWIB_1	DEG_MDM2_SWIB_1	1.0
6t2f-IF4005086	5vk1-IF4004798	0.76049	0.73696	0.72283	DEG_MDM2_SWIB_1	DEG_MDM2_SWIB_1	1.0
6t2f-IF4005086	5vk1-IF4004799	0.660875	0.70813	0.69954	DEG_MDM2_SWIB_1	DEG_MDM2_SWIB_1	1.0
6t2f-IF4005086	5vk1-IF4004800	0.756255	0.70994	0.69588	DEG_MDM2_SWIB_1	DEG_MDM2_SWIB_1	1.0
6t2f-IF4005086	5vk1-IF4004801	0.66519	0.72476	0.66403	DEG_MDM2_SWIB_1	DEG_MDM2_SWIB_1	1.0
6t2f-IF4005086	5vmo-IF4004418	0.16834	0.31167	0.27863	DEG_MDM2_SWIB_1	LIG_BH_BH3_1	0.0
6t2f-IF4005086	5vwv-IF4004243	0.194235	0.32679	0.23667	DEG_MDM2_SWIB_1	LIG_BH_BH3_1	0.0
6t2f-IF4005086	5vww-IF4004246	0.175085	0.32252	0.24827	DEG_MDM2_SWIB_1	LIG_BH_BH3_1	0.0
6t2f-IF4005086	5vwx-IF4004235	0.20843	0.32229	0.22992	DEG_MDM2_SWIB_1	LIG_BH_BH3_1	0.0
6t2f-IF4005086	5vwx-IF4004238	0.19139499999999998	0.32157	0.21424	DEG_MDM2_SWIB_1	LIG_BH_BH3_1	0.0
6t2f-IF4005086	5vwy-IF4004247	0.150545	0.30721	0.21311	DEG_MDM2_SWIB_1	LIG_BH_BH3_1	0.0
6t2f-IF4005086	5vx0-IF4004244	0.16021	0.30849	0.21064	DEG_MDM2_SWIB_1	LIG_BH_BH3_1	0.0
6t2f-IF4005086	5vx0-IF4004245	0.17031000000000002	0.31136	0.20902	DEG_MDM2_SWIB_1	LIG_BH_BH3_1	0.0
6t2f-IF4005086	5vx2-IF4004239	0.1877	0.33799	0.23343	DEG_MDM2_SWIB_1	LIG_BH_BH3_1	0.0
6t2f-IF4005086	5vx2-IF4004242	0.18653	0.3045	0.22476	DEG_MDM2_SWIB_1	LIG_BH_BH3_1	0.0
6t2f-IF4005086	5vx3-IF4004231	0.168355	0.33433	0.2425	DEG_MDM2_SWIB_1	LIG_BH_BH3_1	0.0
6t2f-IF4005086	5vx3-IF4004232	0.191505	0.32571	0.23465	DEG_MDM2_SWIB_1	LIG_BH_BH3_1	0.0
6t2f-IF4005086	5vx3-IF4004233	0.0	0.32418	0.25288	DEG_MDM2_SWIB_1	LIG_BH_BH3_1	0.0
6t2f-IF4005086	5vx3-IF4004234	0.163825	0.31979	0.24221	DEG_MDM2_SWIB_1	LIG_BH_BH3_1	0.0
6t2f-IF4005086	5wbj-IF4004322	0.11108	0.24946	0.26006	DEG_MDM2_SWIB_1	DOC_WD40_RPTOR_TOS_1	0.0
6t2f-IF4005086	5wbk-IF4004321	0.0	0.27501	0.18868	DEG_MDM2_SWIB_1	DOC_WD40_RPTOR_TOS_1	0.0
6t2f-IF4005086	5wbl-IF4004323	0.0	0.26818	0.22014	DEG_MDM2_SWIB_1	DOC_WD40_RPTOR_TOS_1	0.0
6t2f-IF4005086	5wos-IF4004172	0.191195	0.34202	0.22689	DEG_MDM2_SWIB_1	LIG_BH_BH3_1	0.0
6t2f-IF4005086	5xn3-IF4004045	0.0	0.26802	0.22267	DEG_MDM2_SWIB_1	LIG_SPRY_1	0.0
6t2f-IF4005086	5xxk-IF4004318	0.53564	0.66756	0.59539	DEG_MDM2_SWIB_1	DEG_MDM2_SWIB_1	1.0
6t2f-IF4005086	5xxk-IF4004319	0.51265	0.63861	0.58487	DEG_MDM2_SWIB_1	DEG_MDM2_SWIB_1	1.0
6t2f-IF4005086	5yc1-IF4004183	0.0	0.20135	0.16894	DEG_MDM2_SWIB_1	LIG_TRAF4_MATH_1	0.0
6t2f-IF4005086	5yc1-IF4004184	0.0	0.19283	0.15501	DEG_MDM2_SWIB_1	LIG_TRAF4_MATH_1	0.0
6t2f-IF4005086	5yc1-IF4004185	0.0	0.24071	0.16772	DEG_MDM2_SWIB_1	LIG_TRAF4_MATH_1	0.0
6t2f-IF4005086	5ypo-IF4004333	0.0	0.29962	0.23716	DEG_MDM2_SWIB_1	LIG_DLG_GKlike_1	0.0
6t2f-IF4005086	5ypo-IF4004334	0.0	0.30051	0.2332	DEG_MDM2_SWIB_1	LIG_DLG_GKlike_1	0.0
6t2f-IF4005086	5zz9-IF4004702	0.0	0.27146	0.21699	DEG_MDM2_SWIB_1	LIG_EVH1_2	0.0
6t2f-IF4005086	5zz9-IF4004703	0.0	0.29531	0.217	DEG_MDM2_SWIB_1	LIG_EVH1_2	0.0
6t2f-IF4005086	5zz9-IF4004704	0.0	0.27456	0.18289	DEG_MDM2_SWIB_1	LIG_EVH1_2	0.0
6t2f-IF4005086	6aaw-IF4006700	0.62832	0.64618	0.60884	DEG_MDM2_SWIB_1	DEG_MDM2_SWIB_1	1.0
6t2f-IF4005086	6c4u-IF4004507	0.11424000000000001	0.21347	0.16982	DEG_MDM2_SWIB_1	LIG_FHA_1	0.0
6t2f-IF4005086	6c4u-IF4004508	0.0	0.22412	0.18319	DEG_MDM2_SWIB_1	LIG_FHA_1	0.0
6t2f-IF4005086	6c4u-IF4004509	0.0	0.17386	0.18134	DEG_MDM2_SWIB_1	LIG_FHA_1	0.0
6t2f-IF4005086	6c4u-IF4004510	0.0	0.20995	0.1769	DEG_MDM2_SWIB_1	LIG_FHA_1	0.0
6t2f-IF4005086	6c4u-IF4004511	0.0	0.19804	0.15545	DEG_MDM2_SWIB_1	LIG_FHA_1	0.0
6t2f-IF4005086	6c4u-IF4004512	0.11652	0.25914	0.15442	DEG_MDM2_SWIB_1	LIG_FHA_1	0.0
6t2f-IF4005086	6dcn-IF4004742	0.20078000000000001	0.36067	0.254	DEG_MDM2_SWIB_1	LIG_BH_BH3_1	0.0
6t2f-IF4005086	6dcn-IF4004743	0.183265	0.36027	0.25801	DEG_MDM2_SWIB_1	LIG_BH_BH3_1	0.0
6t2f-IF4005086	6dn5-IF4004604	0.0	0.27997	0.21474	DEG_MDM2_SWIB_1	LIG_SPRY_1	0.0
6t2f-IF4005086	6dn8-IF4004605	0.0	0.2749	0.22738	DEG_MDM2_SWIB_1	LIG_SPRY_1	0.0
6t2f-IF4005086	6dn8-IF4004606	0.0	0.19746	0.22262	DEG_MDM2_SWIB_1	LIG_SPRY_1	0.0
6t2f-IF4005086	6dn8-IF4004607	0.0	0.27556	0.2303	DEG_MDM2_SWIB_1	LIG_SPRY_1	0.0
6t2f-IF4005086	6do3-IF4004709	0.0	0.26163	0.19496	DEG_MDM2_SWIB_1	DEG_Cend_KLHDC2_1	0.0
6t2f-IF4005086	6do3-IF4004710	0.0	0.26396	0.20599	DEG_MDM2_SWIB_1	DEG_Cend_KLHDC2_1	0.0
6t2f-IF4005086	6do4-IF4004711	0.0	0.29504	0.23204	DEG_MDM2_SWIB_1	DEG_Cend_KLHDC2_1	0.0
6t2f-IF4005086	6do4-IF4004712	0.0	0.273	0.20341	DEG_MDM2_SWIB_1	DEG_Cend_KLHDC2_1	0.0
6t2f-IF4005086	6do5-IF4004707	0.0	0.27059	0.1875	DEG_MDM2_SWIB_1	DEG_Cend_KLHDC2_1	0.0
6t2f-IF4005086	6do5-IF4004708	0.0	0.24895	0.19696	DEG_MDM2_SWIB_1	DEG_Cend_KLHDC2_1	0.0
6t2f-IF4005086	6e3i-IF4004657	0.17239	0.33084	0.24315	DEG_MDM2_SWIB_1	LIG_BH_BH3_1	0.0
6t2f-IF4005086	6fbk-IF4006445	0.0	0.31896	0.23603	DEG_MDM2_SWIB_1	DOC_SPAK_OSR1_1	0.0
6t2f-IF4005086	6fbx-IF4004614	0.16964	0.34292	0.24794	DEG_MDM2_SWIB_1	LIG_BH_BH3_1	0.0
6t2f-IF4005086	6fdp-IF4004563	0.0	0.25713	0.18577	DEG_MDM2_SWIB_1	LIG_TPR	0.0
6t2f-IF4005086	6fdt-IF4004564	0.10368	0.25488	0.20202	DEG_MDM2_SWIB_1	LIG_TPR	0.0
6t2f-IF4005086	6hpg-IF4004341	0.0	0.0	0.0	DEG_MDM2_SWIB_1	LIG_TPR	0.0
6t2f-IF4005086	6hpg-IF4004342	0.0	0.0	0.0	DEG_MDM2_SWIB_1	LIG_TPR	0.0
6t2f-IF4005086	6hpg-IF4004343	0.15649	0.0	0.0	DEG_MDM2_SWIB_1	LIG_TPR	0.0
6t2f-IF4005086	6hpg-IF4004344	0.0	0.0	0.0	DEG_MDM2_SWIB_1	LIG_TPR	0.0
6t2f-IF4005086	6hpg-IF4004345	0.0	0.0	0.0	DEG_MDM2_SWIB_1	LIG_TPR	0.0
6t2f-IF4005086	6hpg-IF4004346	0.0	0.0	0.0	DEG_MDM2_SWIB_1	LIG_TPR	0.0
6t2f-IF4005086	6i5j-IF4004894	0.0	0.23826	0.20855	DEG_MDM2_SWIB_1	LIG_SH2_STAT5	0.0
6t2f-IF4005086	6i5j-IF4004895	0.0	0.24088	0.23014	DEG_MDM2_SWIB_1	LIG_SH2_STAT5	0.0
6t2f-IF4005086	6i5j-IF4004896	0.0	0.22371	0.17226	DEG_MDM2_SWIB_1	LIG_SH2_STAT5	0.0
6t2f-IF4005086	6i5n-IF4004892	0.0	0.23795	0.19168	DEG_MDM2_SWIB_1	LIG_SH2_STAT5	0.0
6t2f-IF4005086	6i5n-IF4004893	0.0	0.24769	0.22147	DEG_MDM2_SWIB_1	LIG_SH2_STAT5	0.0
6t2f-IF4005086	6i6h-IF4004830	0.0	0.24788	0.19722	DEG_MDM2_SWIB_1	TRG_ER_KDEL_1	0.0
6t2f-IF4005086	6ijq-IF4004683	0.0	0.29775	0.2289	DEG_MDM2_SWIB_1	LIG_BH_BH3_1	0.0
6t2f-IF4005086	6iqj-IF4005009	0.0	0.30903	0.20681	DEG_MDM2_SWIB_1	LIG_PROFILIN_1	0.0
6t2f-IF4005086	6iqj-IF4005010	0.07846500000000001	0.28419	0.16773	DEG_MDM2_SWIB_1	LIG_PROFILIN_1	0.0
6t2f-IF4005086	6jue-IF4005179	0.0	0.27208	0.18643	DEG_MDM2_SWIB_1	LIG_PDZ_Class_2	0.0
6t2f-IF4005086	6jwm-IF4006499	0.0	0.24547	0.19222	DEG_MDM2_SWIB_1	LIG_SPRY_1	0.0
6t2f-IF4005086	6jwn-IF4006772	0.0	0.24646	0.21439	DEG_MDM2_SWIB_1	LIG_SPRY_1	0.0
6t2f-IF4005086	6jwn-IF4006773	0.0	0.24729	0.21786	DEG_MDM2_SWIB_1	LIG_SPRY_1	0.0
6t2f-IF4005086	6key-IF4005542	0.0	0.27063	0.21524	DEG_MDM2_SWIB_1	LIG_SPRY_1	0.0
6t2f-IF4005086	6mbc-IF4004786	0.16092	0.31469	0.23534	DEG_MDM2_SWIB_1	LIG_BH_BH3_1	0.0
6t2f-IF4005086	6mbd-IF4004787	0.164385	0.35153	0.25018	DEG_MDM2_SWIB_1	LIG_BH_BH3_1	0.0
6t2f-IF4005086	6nid-IF4006787	0.0	0.41726	0.28523	DEG_MDM2_SWIB_1	LIG_PDZ_Class_2	0.0
6t2f-IF4005086	6nid-IF4006788	0.0	0.33644	0.22264	DEG_MDM2_SWIB_1	LIG_PDZ_Class_2	0.0
6t2f-IF4005086	6nid-IF4006789	0.18015	0.4177	0.21966	DEG_MDM2_SWIB_1	LIG_PDZ_Class_2	0.0
6t2f-IF4005086	6oyl-IF4005148	0.0	0.30858	0.23285	DEG_MDM2_SWIB_1	DOC_PP2A_B56_1	0.0
6t2f-IF4005086	6q3q-IF4004347	0.0	0.0	0.0	DEG_MDM2_SWIB_1	LIG_TPR	0.0
6t2f-IF4005086	6q3q-IF4004350	0.0	0.0	0.0	DEG_MDM2_SWIB_1	LIG_TPR	0.0
6t2f-IF4005086	6qfm-IF4004991	0.17679	0.33183	0.25521	DEG_MDM2_SWIB_1	LIG_BH_BH3_1	0.0
6t2f-IF4005086	6qg8-IF4004992	0.167835	0.32278	0.20289	DEG_MDM2_SWIB_1	LIG_BH_BH3_1	0.0
6t2f-IF4005086	6rjp-IF4005075	0.230675	0.31224	0.25489	DEG_MDM2_SWIB_1	LIG_BH_BH3_1	0.0
6t2f-IF4005086	6rjp-IF4005076	0.16906	0.31245	0.23006	DEG_MDM2_SWIB_1	LIG_BH_BH3_1	0.0
6t2f-IF4005086	6t2d-IF4005085	0.9573849999999999	0.87696	0.84535	DEG_MDM2_SWIB_1	DEG_MDM2_SWIB_1	1.0
6t2f-IF4005086	6t2f-IF4005086	1.0	1.0	1.0	DEG_MDM2_SWIB_1	DEG_MDM2_SWIB_1	1.0
6t2f-IF4005086	6tqq-IF4005184	0.19218000000000002	0.37367	0.29728	DEG_MDM2_SWIB_1	LIG_BH_BH3_1	0.0
6t2f-IF4005086	6trr-IF4005185	0.197575	0.33539	0.29538	DEG_MDM2_SWIB_1	LIG_BH_BH3_1	0.0
6t2f-IF4005086	6tzc-IF4004993	0.23509000000000002	0.34898	0.21499	DEG_MDM2_SWIB_1	LIG_BH_BH3_1	0.0
6t2f-IF4005086	6ua3-IF4006543	0.14573999999999998	0.30847	0.23898	DEG_MDM2_SWIB_1	LIG_BH_BH3_1	0.0
6t2f-IF4005086	6uab-IF4006728	0.17801	0.31266	0.22433	DEG_MDM2_SWIB_1	LIG_BH_BH3_1	0.0
6t2f-IF4005086	6uhc-IF4006420	0.0	0.1674	0.15148	DEG_MDM2_SWIB_1	LIG_GBD_Chelix_1	0.0
6t2f-IF4005086	6uhc-IF4006421	0.16429	0.32545	0.23082	DEG_MDM2_SWIB_1	LIG_GBD_Chelix_1	0.0
6t2f-IF4005086	6v4e-IF4005171	0.504855	0.68371	0.66374	DEG_MDM2_SWIB_1	DEG_MDM2_SWIB_1	1.0
6t2f-IF4005086	6v4e-IF4005172	0.5188	0.68173	0.67112	DEG_MDM2_SWIB_1	DEG_MDM2_SWIB_1	1.0
6t2f-IF4005086	6v4f-IF4005176	0.57638	0.70309	0.66436	DEG_MDM2_SWIB_1	DEG_MDM2_SWIB_1	1.0
6t2f-IF4005086	6v4g-IF4005173	0.520325	0.69109	0.67639	DEG_MDM2_SWIB_1	DEG_MDM2_SWIB_1	1.0
6t2f-IF4005086	6v4h-IF4005174	0.5562	0.68394	0.6731	DEG_MDM2_SWIB_1	DEG_MDM2_SWIB_1	1.0
6t2f-IF4005086	6v4h-IF4005175	0.5971500000000001	0.68529	0.67448	DEG_MDM2_SWIB_1	DEG_MDM2_SWIB_1	1.0
6t2f-IF4005086	6vro-IF4005147	0.0	0.29895	0.19852	DEG_MDM2_SWIB_1	DOC_PP2A_B56_1	0.0
6t2f-IF4005086	6wgz-IF4006503	0.168295	0.34161	0.23107	DEG_MDM2_SWIB_1	LIG_BH_BH3_1	0.0
6t2f-IF4005086	6wh0-IF4005254	0.17387	0.31974	0.27126	DEG_MDM2_SWIB_1	LIG_BH_BH3_1	0.0
6t2f-IF4005086	6x8o-IF4005289	0.274735	0.31125	0.24527	DEG_MDM2_SWIB_1	LIG_BH_BH3_1	0.0
6t2f-IF4005086	6x8o-IF4005290	0.20551	0.35396	0.23027	DEG_MDM2_SWIB_1	LIG_BH_BH3_1	0.0
6t2f-IF4005086	6x8o-IF4005291	0.274735	0.31125	0.24527	DEG_MDM2_SWIB_1	LIG_BH_BH3_1	0.0
6t2f-IF4005086	6x8o-IF4005292	0.23445	0.3398	0.24643	DEG_MDM2_SWIB_1	LIG_BH_BH3_1	0.0
6t2f-IF4005086	6xy6-IF4005182	0.21243	0.32586	0.25205	DEG_MDM2_SWIB_1	LIG_BH_BH3_1	0.0
6t2f-IF4005086	6xy6-IF4005183	0.2285	0.35274	0.25219	DEG_MDM2_SWIB_1	LIG_BH_BH3_1	0.0
6t2f-IF4005086	6y4q-IF4005180	0.8223199999999999	0.78625	0.75172	DEG_MDM2_SWIB_1	DEG_MDM2_SWIB_1	1.0
6t2f-IF4005086	6y4q-IF4005181	0.80075	0.78754	0.76468	DEG_MDM2_SWIB_1	DEG_MDM2_SWIB_1	1.0
6t2f-IF4005086	6y7v-IF4005687	0.095965	0.25806	0.20243	DEG_MDM2_SWIB_1	TRG_ER_KDEL_1	0.0
6t2f-IF4005086	6ygj-IF4005252	0.154695	0.34068	0.27391	DEG_MDM2_SWIB_1	LIG_14-3-3_ChREBP_3	0.0
6t2f-IF4005086	6ygj-IF4005253	0.18443500000000002	0.33826	0.24613	DEG_MDM2_SWIB_1	LIG_14-3-3_ChREBP_3	0.0
6t2f-IF4005086	6yli-IF4005306	0.15513	0.33774	0.23525	DEG_MDM2_SWIB_1	LIG_BH_BH3_1	0.0
6t2f-IF4005086	6yli-IF4005307	0.185435	0.30919	0.269	DEG_MDM2_SWIB_1	LIG_BH_BH3_1	0.0
6t2f-IF4005086	6zr5-IF4005384	0.12247	0.27084	0.1934	DEG_MDM2_SWIB_1	DOC_MAPK_NFAT4_5	0.0
6t2f-IF4005086	6zr5-IF4005385	0.0	0.25068	0.20248	DEG_MDM2_SWIB_1	DOC_MAPK_NFAT4_5	0.0
6t2f-IF4005086	7ad0-IF4006589	0.78205	0.81831	0.78303	DEG_MDM2_SWIB_1	DEG_MDM2_SWIB_1	1.0
6t2f-IF4005086	7ad0-IF4006590	0.78542	0.84695	0.78268	DEG_MDM2_SWIB_1	DEG_MDM2_SWIB_1	1.0
6t2f-IF4005086	7ad0-IF4006591	0.75424	0.83024	0.76105	DEG_MDM2_SWIB_1	DEG_MDM2_SWIB_1	1.0
6t2f-IF4005086	7ad0-IF4006592	0.758665	0.83495	0.77164	DEG_MDM2_SWIB_1	DEG_MDM2_SWIB_1	1.0
6t2f-IF4005086	7ad0-IF4006593	0.76225	0.84939	0.78612	DEG_MDM2_SWIB_1	DEG_MDM2_SWIB_1	1.0
6t2f-IF4005086	7ad0-IF4006594	0.76389	0.85181	0.76851	DEG_MDM2_SWIB_1	DEG_MDM2_SWIB_1	1.0
6t2f-IF4005086	7cdc-IF4005508	0.0	0.2932	0.21356	DEG_MDM2_SWIB_1	LIG_LSD1_SNAG_1	0.0
6t2f-IF4005086	7cdd-IF4005509	0.0	0.29264	0.22076	DEG_MDM2_SWIB_1	LIG_LSD1_SNAG_1	0.0
6t2f-IF4005086	7cde-IF4005510	0.0	0.27892	0.20061	DEG_MDM2_SWIB_1	LIG_LSD1_SNAG_1	0.0
6t2f-IF4005086	7cdf-IF4005511	0.0	0.29988	0.19231	DEG_MDM2_SWIB_1	LIG_LSD1_SNAG_1	0.0
6t2f-IF4005086	7cdg-IF4005512	0.0	0.27981	0.20681	DEG_MDM2_SWIB_1	LIG_LSD1_SNAG_1	0.0
6t2f-IF4005086	7cio-IF4005420	0.141685	0.29144	0.26035	DEG_MDM2_SWIB_1	LIG_SH2_STAT5	0.0
6t2f-IF4005086	7m5a-IF4005793	0.19501	0.31709	0.23874	DEG_MDM2_SWIB_1	LIG_BH_BH3_1	0.0
6t2f-IF4005086	7m5b-IF4005792	0.161485	0.32568	0.23834	DEG_MDM2_SWIB_1	LIG_BH_BH3_1	0.0
6t2f-IF4005086	7m5c-IF4005782	0.0	0.29654	0.2479	DEG_MDM2_SWIB_1	LIG_BH_BH3_1	0.0
6t2f-IF4005086	7m5c-IF4005783	0.22360999999999998	0.32312	0.25095	DEG_MDM2_SWIB_1	LIG_BH_BH3_1	0.0
6t2f-IF4005086	7m5c-IF4005784	0.21354	0.30723	0.22384	DEG_MDM2_SWIB_1	LIG_BH_BH3_1	0.0
6t2f-IF4005086	7m5c-IF4005785	0.0	0.33404	0.24837	DEG_MDM2_SWIB_1	LIG_BH_BH3_1	0.0
6t2f-IF4005086	7m5c-IF4005786	0.23500000000000001	0.33595	0.25357	DEG_MDM2_SWIB_1	LIG_BH_BH3_1	0.0
6t2f-IF4005086	7m5c-IF4005787	0.21216000000000002	0.31228	0.22907	DEG_MDM2_SWIB_1	LIG_BH_BH3_1	0.0
6t2f-IF4005086	7m5c-IF4005788	0.159415	0.32971	0.23292	DEG_MDM2_SWIB_1	LIG_BH_BH3_1	0.0
6t2f-IF4005086	7m5c-IF4005789	0.19868	0.30949	0.27345	DEG_MDM2_SWIB_1	LIG_BH_BH3_1	0.0
6t2f-IF4005086	7m5c-IF4005790	0.191355	0.32543	0.2306	DEG_MDM2_SWIB_1	LIG_BH_BH3_1	0.0
6t2f-IF4005086	7m5c-IF4005791	0.19698500000000002	0.33584	0.2547	DEG_MDM2_SWIB_1	LIG_BH_BH3_1	0.0
6t2f-IF4005086	7mp3-IF4005891	0.0	0.24943	0.21666	DEG_MDM2_SWIB_1	LIG_SH2_GRB2like	0.0
6t2f-IF4005086	7mp3-IF4005892	0.0	0.24671	0.21253	DEG_MDM2_SWIB_1	LIG_SH2_GRB2like	0.0
6t2f-IF4005086	7nlc-IF4006856	0.0	0.3191	0.23316	DEG_MDM2_SWIB_1	LIG_PTAP_UEV_1	0.0
6t2f-IF4005086	7ntj-IF4005674	0.0	0.33486	0.20874	DEG_MDM2_SWIB_1	LIG_PDZ_Class_2	0.0
6t2f-IF4005086	7ntj-IF4005675	0.0	0.3455	0.22876	DEG_MDM2_SWIB_1	LIG_PDZ_Class_2	0.0
6t2f-IF4005086	7ntk-IF4005670	0.0	0.39839	0.21846	DEG_MDM2_SWIB_1	LIG_PDZ_Class_2	0.0
6t2f-IF4005086	7ntk-IF4005671	0.0	0.36771	0.22993	DEG_MDM2_SWIB_1	LIG_PDZ_Class_2	0.0
6t2f-IF4005086	7ntk-IF4005672	0.0	0.3991	0.22868	DEG_MDM2_SWIB_1	LIG_PDZ_Class_2	0.0
6t2f-IF4005086	7ntk-IF4005673	0.0	0.28039	0.24609	DEG_MDM2_SWIB_1	LIG_PDZ_Class_2	0.0
6t2f-IF4005086	7olg-IF4006857	0.0	0.24654	0.19029	DEG_MDM2_SWIB_1	LIG_SxIP_EBH_1	0.0
6t2f-IF4005086	7olg-IF4006860	0.0	0.24656	0.19016	DEG_MDM2_SWIB_1	LIG_SxIP_EBH_1	0.0
6t2f-IF4005086	7opm-IF4005804	0.0	0.32112	0.22974	DEG_MDM2_SWIB_1	DOC_MAPK_RevD_3	0.0
6t2f-IF4005086	7oxe-IF4006885	0.0	0.26514	0.18763	DEG_MDM2_SWIB_1	TRG_ER_KDEL_1	0.0
6t2f-IF4005086	7oye-IF4006887	0.0	0.24007	0.1715	DEG_MDM2_SWIB_1	TRG_ER_KDEL_1	0.0
6t2f-IF4005086	7p33-IF4005988	0.16886	0.36574	0.24668	DEG_MDM2_SWIB_1	LIG_BH_BH3_1	0.0
6t2f-IF4005086	7p33-IF4005989	0.20681500000000003	0.32478	0.22631	DEG_MDM2_SWIB_1	LIG_BH_BH3_1	0.0
6t2f-IF4005086	7p33-IF4005990	0.17325	0.33391	0.25581	DEG_MDM2_SWIB_1	LIG_BH_BH3_1	0.0
6t2f-IF4005086	7p33-IF4005991	0.17509999999999998	0.35384	0.21565	DEG_MDM2_SWIB_1	LIG_BH_BH3_1	0.0
6t2f-IF4005086	7p33-IF4005992	0.17041499999999998	0.35656	0.2233	DEG_MDM2_SWIB_1	LIG_BH_BH3_1	0.0
6t2f-IF4005086	7p9w-IF4005993	0.20869500000000002	0.32166	0.27518	DEG_MDM2_SWIB_1	LIG_BH_BH3_1	0.0
6t2f-IF4005086	7qcr-IF4005827	0.12619	0.25617	0.18863	DEG_MDM2_SWIB_1	LIG_PDZ_Class_2	0.0
6t2f-IF4005086	7qcr-IF4005828	0.0	0.26876	0.23898	DEG_MDM2_SWIB_1	LIG_PDZ_Class_2	0.0
6t2f-IF4005086	7qcs-IF4005830	0.0	0.28952	0.21084	DEG_MDM2_SWIB_1	LIG_PDZ_Class_2	0.0
6t2f-IF4005086	7qcs-IF4005833	0.0	0.35082	0.27288	DEG_MDM2_SWIB_1	LIG_PDZ_Class_2	0.0
6t2f-IF4005086	7qct-IF4005834	0.0	0.312	0.2102	DEG_MDM2_SWIB_1	LIG_PDZ_Class_2	0.0
6t2f-IF4005086	7qct-IF4005835	0.14166	0.33572	0.20885	DEG_MDM2_SWIB_1	LIG_PDZ_Class_2	0.0
6t2f-IF4005086	7r8x-IF4005765	0.0	0.24976	0.20433	DEG_MDM2_SWIB_1	LIG_TYR_ITAM	0.0
6t2f-IF4005086	7rns-IF4006541	0.0	0.2274	0.17864	DEG_MDM2_SWIB_1	LIG_SH2_STAT5	0.0
6t2f-IF4005086	7rnu-IF4006504	0.0	0.18225	0.17088	DEG_MDM2_SWIB_1	LIG_SH2_STAT5	0.0
6t2f-IF4005086	7rnu-IF4006505	0.0	0.28741	0.21204	DEG_MDM2_SWIB_1	LIG_SH2_STAT5	0.0
6t2f-IF4005086	7rnu-IF4006506	0.11452500000000002	0.28217	0.20884	DEG_MDM2_SWIB_1	LIG_SH2_STAT5	0.0
6t2f-IF4005086	7rnu-IF4006507	0.0	0.17072	0.13936	DEG_MDM2_SWIB_1	LIG_SH2_STAT5	0.0
6t2f-IF4005086	7rnv-IF4006701	0.0	0.18819	0.1455	DEG_MDM2_SWIB_1	LIG_SH2_STAT5	0.0
6t2f-IF4005086	7sxh-IF4006009	0.197125	0.37644	0.30676	DEG_MDM2_SWIB_1	DOC_GSK3_Axin_1	0.0
6t2f-IF4005086	7sxj-IF4006010	0.17698	0.3575	0.29995	DEG_MDM2_SWIB_1	DOC_GSK3_Axin_1	0.0
6t2f-IF4005086	7ugb-IF4006921	0.0	0.28666	0.23519	DEG_MDM2_SWIB_1	DOC_MAPK_DCC_7	0.0
6t2f-IF4005086	7wjh-IF4005949	0.15240499999999998	0.31701	0.2179	DEG_MDM2_SWIB_1	LIG_BH_BH3_1	0.0
6t2f-IF4005086	8btq-IF4006278	0.13824999999999998	0.33946	0.26124	DEG_MDM2_SWIB_1	LIG_14-3-3_ChREBP_3	0.0
6t2f-IF4005086	8bwe-IF4006279	0.10949	0.35132	0.27167	DEG_MDM2_SWIB_1	LIG_14-3-3_ChREBP_3	0.0
6t2f-IF4005086	8bwh-IF4006280	0.0	0.34811	0.25338	DEG_MDM2_SWIB_1	LIG_14-3-3_ChREBP_3	0.0
6t2f-IF4005086	8c1y-IF4006281	0.138635	0.34831	0.26386	DEG_MDM2_SWIB_1	LIG_14-3-3_ChREBP_3	0.0
6t2f-IF4005086	8fcn-IF4006077	0.0	0.40147	0.24898	DEG_MDM2_SWIB_1	LIG_VCP_VIM_2	0.0
6t2f-IF4005086	8fcn-IF4006078	0.0	0.36126	0.2583	DEG_MDM2_SWIB_1	LIG_VCP_VIM_2	0.0
6t2f-IF4005086	8fcn-IF4006079	0.0	0.34519	0.25183	DEG_MDM2_SWIB_1	LIG_VCP_VIM_2	0.0
6t2f-IF4005086	8fcn-IF4006080	0.0	0.3956	0.27068	DEG_MDM2_SWIB_1	LIG_VCP_VIM_2	0.0
6t2f-IF4005086	8fcn-IF4006081	0.0	0.39671	0.24293	DEG_MDM2_SWIB_1	LIG_VCP_VIM_2	0.0
6t2f-IF4005086	8fcn-IF4006082	0.0	0.3939	0.25165	DEG_MDM2_SWIB_1	LIG_VCP_VIM_2	0.0
6t2f-IF4005086	8hqt-IF4006962	0.0	0.25797	0.18592	DEG_MDM2_SWIB_1	TRG_ER_diLys_1	0.0
6t2f-IF4005086	8hqv-IF4006963	0.0	0.25271	0.21434	DEG_MDM2_SWIB_1	TRG_ER_diLys_1	0.0
6t2f-IF4005086	8hqx-IF4006964	0.10145499999999999	0.25105	0.21458	DEG_MDM2_SWIB_1	TRG_ER_diLys_1	0.0
6t2f-IF4005086	8pxx-IF4006291	0.0	0.22896	0.18406	DEG_MDM2_SWIB_1	LIG_WW_2	0.0
6t2f-IF4005086	8sgf-IF4006269	0.0	0.29163	0.22359	DEG_MDM2_SWIB_1	DEG_Cend_KLHDC2_1	0.0
6t2f-IF4005086	8sgf-IF4006270	0.0	0.27414	0.19176	DEG_MDM2_SWIB_1	DEG_Cend_KLHDC2_1	0.0
6t2f-IF4005086	8sm5-IF4006234	0.17585499999999998	0.35182	0.25908	DEG_MDM2_SWIB_1	LIG_BH_BH3_1	0.0
6t2f-IF4005086	8sm5-IF4006235	0.19529	0.282	0.2392	DEG_MDM2_SWIB_1	LIG_BH_BH3_1	0.0
6t2f-IF4005086	8sm5-IF4006236	0.18145	0.33619	0.26646	DEG_MDM2_SWIB_1	LIG_BH_BH3_1	0.0
6t2f-IF4005086	8sm5-IF4006237	0.18019000000000002	0.31775	0.25234	DEG_MDM2_SWIB_1	LIG_BH_BH3_1	0.0
6t2f-IF4005086	8sm5-IF4006238	0.256065	0.36349	0.25729	DEG_MDM2_SWIB_1	LIG_BH_BH3_1	0.0
6t2f-IF4005086	8th6-IF4006105	0.0	0.34322	0.2517	DEG_MDM2_SWIB_1	LIG_G3BP_FGDF_1	0.0
6t2f-IF4005086	8th6-IF4006106	0.0	0.32627	0.21759	DEG_MDM2_SWIB_1	LIG_G3BP_FGDF_1	0.0
6t2f-IF4005086	8th6-IF4006107	0.18014999999999998	0.3359	0.20077	DEG_MDM2_SWIB_1	LIG_G3BP_FGDF_1	0.0
6t2f-IF4005086	8th6-IF4006108	0.0	0.33523	0.21297	DEG_MDM2_SWIB_1	LIG_G3BP_FGDF_1	0.0
6tqq-IF4005184	1a81-IF4006385	0.0	0.24522	0.20999	LIG_BH_BH3_1	LIG_TYR_ITAM	0.0
6tqq-IF4005184	1a81-IF4006387	0.0	0.25049	0.21629	LIG_BH_BH3_1	LIG_TYR_ITAM	0.0
6tqq-IF4005184	1a81-IF4006389	0.0	0.27179	0.22382	LIG_BH_BH3_1	LIG_TYR_ITAM	0.0
6tqq-IF4005184	1a81-IF4006390	0.12734	0.25349	0.21138	LIG_BH_BH3_1	LIG_TYR_ITAM	0.0
6tqq-IF4005184	1a81-IF4006392	0.0	0.30096	0.22469	LIG_BH_BH3_1	LIG_TYR_ITAM	0.0
6tqq-IF4005184	1a81-IF4006394	0.0	0.27027	0.18693	LIG_BH_BH3_1	LIG_TYR_ITAM	0.0
6tqq-IF4005184	1awi-IF4006348	0.0	0.25501	0.18224	LIG_BH_BH3_1	LIG_PROFILIN_1	0.0
6tqq-IF4005184	1awi-IF4006349	0.148445	0.27481	0.2186	LIG_BH_BH3_1	LIG_PROFILIN_1	0.0
6tqq-IF4005184	1bxl-IF4006336	0.34513499999999997	0.43621	0.27407	LIG_BH_BH3_1	LIG_BH_BH3_1	1.0
6tqq-IF4005184	1cf0-IF40017	0.13042	0.28337	0.23212	LIG_BH_BH3_1	LIG_PROFILIN_1	0.0
6tqq-IF4005184	1cjf-IF40018	0.11261	0.29704	0.23018	LIG_BH_BH3_1	LIG_PROFILIN_1	0.0
6tqq-IF4005184	1cjf-IF40021	0.100895	0.26681	0.19242	LIG_BH_BH3_1	LIG_PROFILIN_1	0.0
6tqq-IF4005184	1ddv-IF40083	0.0	0.22757	0.1349	LIG_BH_BH3_1	LIG_EVH1_2	0.0
6tqq-IF4005184	1e91-IF400109	0.214555	0.3743	0.27544	LIG_BH_BH3_1	LIG_Sin3_1	0.0
6tqq-IF4005184	1elr-IF40082	0.0	0.26716	0.23055	LIG_BH_BH3_1	LIG_TPR	0.0
6tqq-IF4005184	1elw-IF40080	0.0	0.32131	0.21628	LIG_BH_BH3_1	LIG_TPR	0.0
6tqq-IF4005184	1elw-IF40081	0.0	0.31946	0.23729	LIG_BH_BH3_1	LIG_TPR	0.0
6tqq-IF4005184	1f1w-IF40090	0.0	0.16065	0.14775	LIG_BH_BH3_1	LIG_SH2_GRB2like	0.0
6tqq-IF4005184	1f8a-IF40093	0.0	0.23204	0.14456	LIG_BH_BH3_1	DOC_WW_Pin1_4	0.0
6tqq-IF4005184	1g1e-IF400110	0.222675	0.36801	0.26428	LIG_BH_BH3_1	LIG_Sin3_1	0.0
6tqq-IF4005184	1g5j-IF400123	0.340835	0.42191	0.30272	LIG_BH_BH3_1	LIG_BH_BH3_1	1.0
6tqq-IF4005184	1gxc-IF400215	0.0	0.25837	0.19391	LIG_BH_BH3_1	LIG_FHA_1	0.0
6tqq-IF4005184	1gxc-IF400216	0.0	0.25216	0.20729	LIG_BH_BH3_1	LIG_FHA_1	0.0
6tqq-IF4005184	1gxc-IF400217	0.171395	0.21076	0.19835	LIG_BH_BH3_1	LIG_FHA_1	0.0
6tqq-IF4005184	1gxc-IF400218	0.0	0.18847	0.20826	LIG_BH_BH3_1	LIG_FHA_1	0.0
6tqq-IF4005184	1h3h-IF400290	0.0	0.30552	0.20438	LIG_BH_BH3_1	LIG_SH3_PxxxRxxKP_6	0.0
6tqq-IF4005184	1h9o-IF400136	0.0	0.15735	0.13193	LIG_BH_BH3_1	LIG_SH2_STAT5	0.0
6tqq-IF4005184	1i8g-IF400130	0.0	0.17546	0.13892	LIG_BH_BH3_1	DOC_WW_Pin1_4	0.0
6tqq-IF4005184	1i8h-IF400129	0.0	0.20807	0.14854	LIG_BH_BH3_1	DOC_WW_Pin1_4	0.0
6tqq-IF4005184	1ihj-IF400132	0.0	0.21341	0.19173	LIG_BH_BH3_1	LIG_PDZ_Class_2	0.0
6tqq-IF4005184	1ihj-IF400133	0.0	0.21157	0.18814	LIG_BH_BH3_1	LIG_PDZ_Class_2	0.0
6tqq-IF4005184	1io6-IF4006650	0.0	0.26417	0.20255	LIG_BH_BH3_1	LIG_SH2_GRB2like	0.0
6tqq-IF4005184	1j4l-IF400166	0.0	0.17345	0.19266	LIG_BH_BH3_1	LIG_FHA_1	0.0
6tqq-IF4005184	1ju5-IF400252	0.0	0.17127	0.15108	LIG_BH_BH3_1	LIG_SH2_CRK	0.0
6tqq-IF4005184	1jyr-IF400159	0.0	0.26027	0.19449	LIG_BH_BH3_1	LIG_SH2_GRB2like	0.0
6tqq-IF4005184	1k2n-IF400167	0.0	0.19698	0.20457	LIG_BH_BH3_1	LIG_FHA_1	0.0
6tqq-IF4005184	1ky6-IF400220	0.0	0.26304	0.1784	LIG_BH_BH3_1	LIG_AP2alpha_2	0.0
6tqq-IF4005184	1ky7-IF400223	0.0	0.33322	0.22996	LIG_BH_BH3_1	LIG_AP2alpha_1	0.0
6tqq-IF4005184	1kyf-IF400224	0.0	0.23162	0.1259	LIG_BH_BH3_1	LIG_AP2alpha_2	0.0
6tqq-IF4005184	1kyu-IF400222	0.13543	0.14939	0.12795	LIG_BH_BH3_1	LIG_AP2alpha_2	0.0
6tqq-IF4005184	1lew-IF400231	0.132415	0.30956	0.24206	LIG_BH_BH3_1	DOC_MAPK_MEF2A_6	0.0
6tqq-IF4005184	1lez-IF400232	0.0	0.29868	0.20489	LIG_BH_BH3_1	DOC_MAPK_gen_1	0.0
6tqq-IF4005184	1m4p-IF400251	0.0	0.28576	0.21587	LIG_BH_BH3_1	LIG_PTAP_UEV_1	0.0
6tqq-IF4005184	1m4q-IF400250	0.0	0.27896	0.21905	LIG_BH_BH3_1	LIG_PTAP_UEV_1	0.0
6tqq-IF4005184	1mfg-IF400256	0.0	0.28943	0.18346	LIG_BH_BH3_1	LIG_PDZ_Class_2	0.0
6tqq-IF4005184	1mfl-IF400257	0.0	0.21588	0.21645	LIG_BH_BH3_1	LIG_PDZ_Class_2	0.0
6tqq-IF4005184	1mw4-IF400371	0.0	0.26604	0.17114	LIG_BH_BH3_1	LIG_SH2_GRB2like	0.0
6tqq-IF4005184	1n7f-IF400261	0.0	0.30129	0.21104	LIG_BH_BH3_1	LIG_PDZ_Class_2	0.0
6tqq-IF4005184	1n7f-IF400262	0.0	0.2455	0.19616	LIG_BH_BH3_1	LIG_PDZ_Class_2	0.0
6tqq-IF4005184	1o9u-IF400280	0.16098	0.43401	0.3297	LIG_BH_BH3_1	DOC_GSK3_Axin_1	0.0
6tqq-IF4005184	1oby-IF400346	0.0	0.23581	0.16425	LIG_BH_BH3_1	LIG_PDZ_Class_2	0.0
6tqq-IF4005184	1oby-IF400349	0.0	0.24716	0.2063	LIG_BH_BH3_1	LIG_PDZ_Class_2	0.0
6tqq-IF4005184	1oeb-IF400321	0.0	0.34932	0.1789	LIG_BH_BH3_1	LIG_SH3_PxxxRxxKP_6	0.0
6tqq-IF4005184	1oeb-IF400322	0.0	0.29397	0.20097	LIG_BH_BH3_1	LIG_SH3_PxxxRxxKP_6	0.0
6tqq-IF4005184	1om9-IF400359	0.0	0.29035	0.22177	LIG_BH_BH3_1	LIG_AP_GAE_1	0.0
6tqq-IF4005184	1om9-IF400360	0.0	0.29858	0.2196	LIG_BH_BH3_1	LIG_AP_GAE_1	0.0
6tqq-IF4005184	1oo4-IF400378	0.0	0.3772	0.26193	LIG_BH_BH3_1	LIG_SH2_STAT5	0.0
6tqq-IF4005184	1p13-IF400343	0.0	0.22658	0.17509	LIG_BH_BH3_1	LIG_SH2_GRB2like	0.0
6tqq-IF4005184	1p13-IF400344	0.0	0.25185	0.20294	LIG_BH_BH3_1	LIG_SH2_GRB2like	0.0
6tqq-IF4005184	1p4u-IF400358	0.0	0.29022	0.2528	LIG_BH_BH3_1	LIG_AP_GAE_1	0.0
6tqq-IF4005184	1pd7-IF400457	0.25414	0.39747	0.31794	LIG_BH_BH3_1	LIG_Sin3_1	0.0
6tqq-IF4005184	1pic-IF4006323	0.0	0.26242	0.15897	LIG_BH_BH3_1	LIG_SH2_STAT5	0.0
6tqq-IF4005184	1pq1-IF400377	0.46065500000000004	0.54921	0.42125	LIG_BH_BH3_1	LIG_BH_BH3_1	1.0
6tqq-IF4005184	1qg1-IF4008	0.0	0.23103	0.1635	LIG_BH_BH3_1	LIG_SH2_GRB2like	0.0
6tqq-IF4005184	1r1p-IF400475	0.0	0.21865	0.15469	LIG_BH_BH3_1	LIG_SH2_GRB2like	0.0
6tqq-IF4005184	1r1p-IF400476	0.1303	0.22257	0.16654	LIG_BH_BH3_1	LIG_SH2_GRB2like	0.0
6tqq-IF4005184	1r1p-IF400477	0.0	0.16569	0.16227	LIG_BH_BH3_1	LIG_SH2_GRB2like	0.0
6tqq-IF4005184	1r1p-IF400478	0.0996	0.19368	0.1445	LIG_BH_BH3_1	LIG_SH2_GRB2like	0.0
6tqq-IF4005184	1r1q-IF400469	0.0	0.18991	0.17621	LIG_BH_BH3_1	LIG_SH2_GRB2like	0.0
6tqq-IF4005184	1r1q-IF400470	0.0	0.19153	0.15283	LIG_BH_BH3_1	LIG_SH2_GRB2like	0.0
6tqq-IF4005184	1r1s-IF400471	0.0	0.2126	0.20382	LIG_BH_BH3_1	LIG_SH2_GRB2like	0.0
6tqq-IF4005184	1r1s-IF400472	0.0	0.24323	0.15963	LIG_BH_BH3_1	LIG_SH2_GRB2like	0.0
6tqq-IF4005184	1r1s-IF400473	0.05469	0.25106	0.16468	LIG_BH_BH3_1	LIG_SH2_GRB2like	0.0
6tqq-IF4005184	1r1s-IF400474	0.0	0.24336	0.17088	LIG_BH_BH3_1	LIG_SH2_GRB2like	0.0
6tqq-IF4005184	1s5q-IF400507	0.23555500000000001	0.38214	0.31331	LIG_BH_BH3_1	LIG_Sin3_1	0.0
6tqq-IF4005184	1tce-IF4006302	0.0	0.27782	0.17154	LIG_BH_BH3_1	LIG_TYR_ITAM	0.0
6tqq-IF4005184	1ty4-IF400516	0.41403999999999996	0.46754	0.33202	LIG_BH_BH3_1	LIG_BH_BH3_1	1.0
6tqq-IF4005184	1tze-IF4006324	0.0	0.17466	0.17655	LIG_BH_BH3_1	LIG_SH2_GRB2like	0.0
6tqq-IF4005184	1u38-IF400691	0.0	0.21036	0.17649	LIG_BH_BH3_1	LIG_PDZ_Class_2	0.0
6tqq-IF4005184	1uj0-IF400372	0.0	0.30432	0.20745	LIG_BH_BH3_1	LIG_SH3_PxxxRxxKP_6	0.0
6tqq-IF4005184	1v1t-IF400786	0.0	0.20635	0.17307	LIG_BH_BH3_1	LIG_PDZ_Class_2	0.0
6tqq-IF4005184	1v1t-IF400787	0.0	0.21921	0.20458	LIG_BH_BH3_1	LIG_PDZ_Class_2	0.0
6tqq-IF4005184	1w80-IF400587	0.0	0.30133	0.21593	LIG_BH_BH3_1	LIG_AP2alpha_1	0.0
6tqq-IF4005184	1w9e-IF400782	0.0	0.24243	0.22242	LIG_BH_BH3_1	LIG_PDZ_Class_2	0.0
6tqq-IF4005184	1w9e-IF400783	0.0	0.23527	0.14513	LIG_BH_BH3_1	LIG_PDZ_Class_2	0.0
6tqq-IF4005184	1w9o-IF400784	0.0	0.20932	0.20721	LIG_BH_BH3_1	LIG_PDZ_Class_2	0.0
6tqq-IF4005184	1w9o-IF400785	0.0	0.21318	0.17179	LIG_BH_BH3_1	LIG_PDZ_Class_2	0.0
6tqq-IF4005184	1w9q-IF400788	0.0	0.25662	0.19824	LIG_BH_BH3_1	LIG_PDZ_Class_2	0.0
6tqq-IF4005184	1ybo-IF400789	0.0	0.25171	0.1551	LIG_BH_BH3_1	LIG_PDZ_Class_2	0.0
6tqq-IF4005184	1ybo-IF400790	0.0	0.25782	0.18611	LIG_BH_BH3_1	LIG_PDZ_Class_2	0.0
6tqq-IF4005184	1ycq-IF4006332	0.20830500000000002	0.27843	0.24827	LIG_BH_BH3_1	DEG_MDM2_SWIB_1	0.0
6tqq-IF4005184	1ycr-IF4006331	0.0	0.3951	0.25927	LIG_BH_BH3_1	DEG_MDM2_SWIB_1	0.0
6tqq-IF4005184	1yvl-IF400657	0.0	0.22333	0.14493	LIG_BH_BH3_1	LIG_SH2_CRK	0.0
6tqq-IF4005184	1yvl-IF400658	0.0	0.23054	0.15443	LIG_BH_BH3_1	LIG_SH2_CRK	0.0
6tqq-IF4005184	1ywi-IF400660	0.0	0.18874	0.17781	LIG_BH_BH3_1	LIG_WW_2	0.0
6tqq-IF4005184	1zfp-IF4006378	0.13993	0.21368	0.14263	LIG_BH_BH3_1	LIG_SH2_GRB2like	0.0
6tqq-IF4005184	1zub-IF400696	0.0	0.30086	0.15504	LIG_BH_BH3_1	LIG_PDZ_Class_2	0.0
6tqq-IF4005184	2a0t-IF400708	0.0	0.17612	0.15244	LIG_BH_BH3_1	LIG_FHA_1	0.0
6tqq-IF4005184	2axi-IF400774	0.0	0.29113	0.19811	LIG_BH_BH3_1	DEG_MDM2_SWIB_1	0.0
6tqq-IF4005184	2b9j-IF400745	0.0	0.33201	0.21801	LIG_BH_BH3_1	DOC_MAPK_DCC_7	0.0
6tqq-IF4005184	2bz8-IF400706	0.0	0.2797	0.19729	LIG_BH_BH3_1	LIG_SH3_CIN85_PxpxPR_1	0.0
6tqq-IF4005184	2bz8-IF400707	0.1068	0.24623	0.18934	LIG_BH_BH3_1	LIG_SH3_CIN85_PxpxPR_1	0.0
6tqq-IF4005184	2bzw-IF4001105	0.27258	0.49853	0.33948	LIG_BH_BH3_1	LIG_BH_BH3_1	1.0
6tqq-IF4005184	2c2l-IF400737	0.0	0.24005	0.20118	LIG_BH_BH3_1	LIG_TPR	0.0
6tqq-IF4005184	2c2l-IF400738	0.0	0.25802	0.19211	LIG_BH_BH3_1	LIG_TPR	0.0
6tqq-IF4005184	2c2l-IF400739	0.0	0.23999	0.20986	LIG_BH_BH3_1	LIG_TPR	0.0
6tqq-IF4005184	2c2l-IF400740	0.0	0.25429	0.16594	LIG_BH_BH3_1	LIG_TPR	0.0
6tqq-IF4005184	2dyf-IF4006528	0.0	0.21914	0.15414	LIG_BH_BH3_1	LIG_WW_2	0.0
6tqq-IF4005184	2dyh-IF4001013	0.0	0.22539	0.18271	LIG_BH_BH3_1	DEG_Kelch_Keap1_2	0.0
6tqq-IF4005184	2ejy-IF400985	0.0	0.26598	0.15339	LIG_BH_BH3_1	LIG_PDZ_Class_2	0.0
6tqq-IF4005184	2fys-IF400791	0.0	0.3126	0.23209	LIG_BH_BH3_1	DOC_MAPK_gen_1	0.0
6tqq-IF4005184	2fys-IF400792	0.0	0.32879	0.21502	LIG_BH_BH3_1	DOC_MAPK_gen_1	0.0
6tqq-IF4005184	2g30-IF400775	0.0	0.38792	0.29009	LIG_BH_BH3_1	TRG_AP2beta_CARGO_1	0.0
6tqq-IF4005184	2ho2-IF4001007	0.0	0.15413	0.15579	LIG_BH_BH3_1	LIG_WW_2	0.0
6tqq-IF4005184	2ihs-IF400924	0.0	0.30063	0.18553	LIG_BH_BH3_1	LIG_SPRY_1	0.0
6tqq-IF4005184	2ihs-IF400925	0.0	0.3271	0.20991	LIG_BH_BH3_1	LIG_SPRY_1	0.0
6tqq-IF4005184	2iui-IF4006316	0.0	0.33344	0.26937	LIG_BH_BH3_1	LIG_SH2_STAT5	0.0
6tqq-IF4005184	2iui-IF4006317	0.09412000000000001	0.33057	0.26625	LIG_BH_BH3_1	LIG_SH2_STAT5	0.0
6tqq-IF4005184	2iv8-IF400862	0.0	0.38539	0.28332	LIG_BH_BH3_1	TRG_AP2beta_CARGO_1	0.0
6tqq-IF4005184	2iv9-IF400863	0.0	0.24287	0.18531	LIG_BH_BH3_1	LIG_AP2alpha_1	0.0
6tqq-IF4005184	2j6f-IF400886	0.0	0.28823	0.21113	LIG_BH_BH3_1	LIG_SH3_CIN85_PxpxPR_1	0.0
6tqq-IF4005184	2j6o-IF400887	0.0	0.26312	0.18843	LIG_BH_BH3_1	LIG_SH3_CIN85_PxpxPR_1	0.0
6tqq-IF4005184	2j7i-IF400888	0.0	0.3082	0.23023	LIG_BH_BH3_1	LIG_SH3_CIN85_PxpxPR_1	0.0
6tqq-IF4005184	2j7i-IF400889	0.0	0.2506	0.20005	LIG_BH_BH3_1	LIG_SH3_CIN85_PxpxPR_1	0.0
6tqq-IF4005184	2jk9-IF4001569	0.0	0.23096	0.16912	LIG_BH_BH3_1	LIG_SPRY_1	0.0
6tqq-IF4005184	2jm6-IF400962	0.0	0.4951	0.34605	LIG_BH_BH3_1	LIG_BH_BH3_1	1.0
6tqq-IF4005184	2jup-IF4001027	0.0	0.26291	0.1748	LIG_BH_BH3_1	LIG_WW_2	0.0
6tqq-IF4005184	2k7w-IF4001246	0.32830000000000004	0.4804	0.25558	LIG_BH_BH3_1	LIG_BH_BH3_1	1.0
6tqq-IF4005184	2koh-IF4001473	0.103475	0.27993	0.1916	LIG_BH_BH3_1	LIG_PDZ_Class_2	0.0
6tqq-IF4005184	2l4k-IF4002166	0.0	0.29508	0.16867	LIG_BH_BH3_1	LIG_SH2_GRB2like	0.0
6tqq-IF4005184	2l6j-IF4002004	0.0	0.25018	0.21326	LIG_BH_BH3_1	LIG_TPR	0.0
6tqq-IF4005184	2lb3-IF4001846	0.0	0.24217	0.14831	LIG_BH_BH3_1	DOC_WW_Pin1_4	0.0
6tqq-IF4005184	2lp8-IF4002132	0.34103	0.4431	0.30248	LIG_BH_BH3_1	LIG_BH_BH3_1	1.0
6tqq-IF4005184	2lsi-IF4006444	0.125945	0.33394	0.21078	LIG_BH_BH3_1	LIG_REV1ctd_RIR_1	0.0
6tqq-IF4005184	2lsj-IF4002165	0.27173	0.3726	0.23771	LIG_BH_BH3_1	LIG_REV1ctd_RIR_1	0.0
6tqq-IF4005184	2lsk-IF4002164	0.14755	0.31	0.23844	LIG_BH_BH3_1	LIG_REV1ctd_RIR_1	0.0
6tqq-IF4005184	2lsv-IF4002524	0.0	0.34101	0.22763	LIG_BH_BH3_1	LIG_TPR	0.0
6tqq-IF4005184	2mps-IF4002912	0.0	0.39148	0.24753	LIG_BH_BH3_1	DEG_MDM2_SWIB_1	0.0
6tqq-IF4005184	2msr-IF4002765	0.0	0.22574	0.1705	LIG_BH_BH3_1	LIG_LEDGF_IBM_1	0.0
6tqq-IF4005184	2mwy-IF4003343	0.2055	0.3455	0.22841	LIG_BH_BH3_1	DEG_MDM2_SWIB_1	0.0
6tqq-IF4005184	2n1g-IF4003385	0.166025	0.32533	0.25061	LIG_BH_BH3_1	LIG_REV1ctd_RIR_1	0.0
6tqq-IF4005184	2n1o-IF4003195	0.110585	0.22645	0.18983	LIG_BH_BH3_1	DOC_WW_Pin1_4	0.0
6tqq-IF4005184	2n3a-IF4003097	0.0	0.27151	0.17272	LIG_BH_BH3_1	LIG_LEDGF_IBM_1	0.0
6tqq-IF4005184	2nl9-IF400960	0.49477000000000004	0.60652	0.49511	LIG_BH_BH3_1	LIG_BH_BH3_1	1.0
6tqq-IF4005184	2nla-IF400961	0.306975	0.46824	0.40773	LIG_BH_BH3_1	LIG_BH_BH3_1	1.0
6tqq-IF4005184	2oei-IF4001006	0.0	0.23328	0.18625	LIG_BH_BH3_1	LIG_WW_2	0.0
6tqq-IF4005184	2okr-IF400933	0.0	0.34003	0.21632	LIG_BH_BH3_1	DOC_MAPK_RevD_3	0.0
6tqq-IF4005184	2oq1-IF4006303	0.0	0.27001	0.21054	LIG_BH_BH3_1	LIG_TYR_ITAM	0.0
6tqq-IF4005184	2p1l-IF400951	0.369265	0.50076	0.36668	LIG_BH_BH3_1	LIG_BH_BH3_1	1.0
6tqq-IF4005184	2p1l-IF400952	0.253015	0.49798	0.36729	LIG_BH_BH3_1	LIG_BH_BH3_1	1.0
6tqq-IF4005184	2p1l-IF400953	0.469545	0.50556	0.39064	LIG_BH_BH3_1	LIG_BH_BH3_1	1.0
6tqq-IF4005184	2p1l-IF400954	0.296935	0.51754	0.37608	LIG_BH_BH3_1	LIG_BH_BH3_1	1.0
6tqq-IF4005184	2pav-IF4001025	0.0	0.25621	0.17045	LIG_BH_BH3_1	LIG_PROFILIN_1	0.0
6tqq-IF4005184	2pbd-IF4001024	0.0	0.27292	0.19222	LIG_BH_BH3_1	LIG_PROFILIN_1	0.0
6tqq-IF4005184	2pku-IF4001026	0.0	0.25964	0.19505	LIG_BH_BH3_1	LIG_PDZ_Class_2	0.0
6tqq-IF4005184	2pon-IF4001004	0.123155	0.46888	0.32831	LIG_BH_BH3_1	LIG_BH_BH3_1	1.0
6tqq-IF4005184	2pqk-IF4001485	0.493	0.62191	0.50894	LIG_BH_BH3_1	LIG_BH_BH3_1	1.0
6tqq-IF4005184	2rly-IF4001029	0.0	0.19521	0.18076	LIG_BH_BH3_1	LIG_WW_2	0.0
6tqq-IF4005184	2rm0-IF4001028	0.0	0.24987	0.18713	LIG_BH_BH3_1	LIG_WW_2	0.0
6tqq-IF4005184	2roc-IF4001179	0.487245	0.4735	0.38293	LIG_BH_BH3_1	LIG_BH_BH3_1	1.0
6tqq-IF4005184	2rod-IF4001178	0.333225	0.55923	0.42717	LIG_BH_BH3_1	LIG_BH_BH3_1	1.0
6tqq-IF4005184	2rol-IF4001198	0.0	0.33203	0.23083	LIG_BH_BH3_1	LIG_SH3_PxxDY_5	0.0
6tqq-IF4005184	2v3s-IF4001011	0.0	0.25413	0.2172	LIG_BH_BH3_1	DOC_SPAK_OSR1_1	0.0
6tqq-IF4005184	2v3s-IF4001012	0.0	0.26959	0.18759	LIG_BH_BH3_1	DOC_SPAK_OSR1_1	0.0
6tqq-IF4005184	2v6q-IF4001709	0.57728	0.60478	0.4997	LIG_BH_BH3_1	LIG_BH_BH3_1	1.0
6tqq-IF4005184	2v8c-IF4001054	0.0	0.30051	0.16189	LIG_BH_BH3_1	LIG_PROFILIN_1	0.0
6tqq-IF4005184	2v8f-IF4001052	0.0	0.28727	0.19307	LIG_BH_BH3_1	LIG_PROFILIN_1	0.0
6tqq-IF4005184	2v8f-IF4001053	0.0	0.3002	0.23166	LIG_BH_BH3_1	LIG_PROFILIN_1	0.0
6tqq-IF4005184	2vdo-IF4001217	0.099635	0.15537	0.12492	LIG_BH_BH3_1	LIG_Integrin_KxxGD_FGGC_5	0.0
6tqq-IF4005184	2vdp-IF4001216	0.0	0.13857	0.10925	LIG_BH_BH3_1	LIG_Integrin_KxxGD_FGGC_5	0.0
6tqq-IF4005184	2vj0-IF4001050	0.0	0.29964	0.17155	LIG_BH_BH3_1	LIG_AP2alpha_1	0.0
6tqq-IF4005184	2vm6-IF4001223	0.40859500000000004	0.47915	0.37475	LIG_BH_BH3_1	LIG_BH_BH3_1	1.0
6tqq-IF4005184	2vog-IF4001154	0.544655	0.50648	0.39225	LIG_BH_BH3_1	LIG_BH_BH3_1	1.0
6tqq-IF4005184	2voh-IF4001152	0.46054500000000004	0.52585	0.38413	LIG_BH_BH3_1	LIG_BH_BH3_1	1.0
6tqq-IF4005184	2voi-IF4001153	0.5337350000000001	0.50543	0.3746	LIG_BH_BH3_1	LIG_BH_BH3_1	1.0
6tqq-IF4005184	2vwf-IF4001359	0.0	0.29914	0.22247	LIG_BH_BH3_1	LIG_SH3_PxxxRxxKP_6	0.0
6tqq-IF4005184	2wh6-IF4001710	0.6456500000000001	0.57819	0.4808	LIG_BH_BH3_1	LIG_BH_BH3_1	1.0
6tqq-IF4005184	2x04-IF4001493	0.0	0.31782	0.18839	LIG_BH_BH3_1	LIG_PAM2_2	0.0
6tqq-IF4005184	2x04-IF4001494	0.0	0.29672	0.20946	LIG_BH_BH3_1	LIG_PAM2_2	0.0
6tqq-IF4005184	2xa0-IF4001668	0.383455	0.48987	0.36087	LIG_BH_BH3_1	LIG_BH_BH3_1	1.0
6tqq-IF4005184	2xa0-IF4001669	0.43305	0.47719	0.35214	LIG_BH_BH3_1	LIG_BH_BH3_1	1.0
6tqq-IF4005184	2xpx-IF4001711	0.505615	0.62703	0.47959	LIG_BH_BH3_1	LIG_BH_BH3_1	1.0
6tqq-IF4005184	2xrw-IF4002250	0.0	0.34136	0.24743	LIG_BH_BH3_1	DOC_MAPK_NFAT4_5	0.0
6tqq-IF4005184	2xs0-IF4002253	0.0	0.3817	0.23351	LIG_BH_BH3_1	DOC_MAPK_NFAT4_5	0.0
6tqq-IF4005184	2y48-IF4001737	0.0	0.27591	0.21018	LIG_BH_BH3_1	LIG_LSD1_SNAG_1	0.0
6tqq-IF4005184	2y8o-IF4002249	0.0	0.26478	0.23323	LIG_BH_BH3_1	DOC_MAPK_MEF2A_6	0.0
6tqq-IF4005184	2y9q-IF4002252	0.0	0.35055	0.24304	LIG_BH_BH3_1	DOC_MAPK_RevD_3	0.0
6tqq-IF4005184	2yj1-IF4001862	0.17872	0.4915	0.37553	LIG_BH_BH3_1	LIG_BH_BH3_1	1.0
6tqq-IF4005184	2yj1-IF4001863	0.31426	0.52469	0.4294	LIG_BH_BH3_1	LIG_BH_BH3_1	1.0
6tqq-IF4005184	2yq6-IF4002272	0.41325	0.52522	0.42948	LIG_BH_BH3_1	LIG_BH_BH3_1	1.0
6tqq-IF4005184	2yq7-IF4002271	0.492965	0.57096	0.48033	LIG_BH_BH3_1	LIG_BH_BH3_1	1.0
6tqq-IF4005184	2z5s-IF4001035	0.0	0.30721	0.18112	LIG_BH_BH3_1	DEG_MDM2_SWIB_1	0.0
6tqq-IF4005184	2z5s-IF4001036	0.177175	0.28128	0.24082	LIG_BH_BH3_1	DEG_MDM2_SWIB_1	0.0
6tqq-IF4005184	2z5s-IF4001037	0.0	0.33689	0.24812	LIG_BH_BH3_1	DEG_MDM2_SWIB_1	0.0
6tqq-IF4005184	2z5t-IF4001038	0.15308	0.31145	0.19795	LIG_BH_BH3_1	DEG_MDM2_SWIB_1	0.0
6tqq-IF4005184	2z5t-IF4001039	0.17753	0.23818	0.1942	LIG_BH_BH3_1	DEG_MDM2_SWIB_1	0.0
6tqq-IF4005184	2z5t-IF4001040	0.20502	0.28006	0.24299	LIG_BH_BH3_1	DEG_MDM2_SWIB_1	0.0
6tqq-IF4005184	3bl2-IF4001106	0.36465000000000003	0.52078	0.39357	LIG_BH_BH3_1	LIG_BH_BH3_1	1.0
6tqq-IF4005184	3bl2-IF4001107	0.345065	0.52424	0.41741	LIG_BH_BH3_1	LIG_BH_BH3_1	1.0
6tqq-IF4005184	3chw-IF4001212	0.0	0.24067	0.1852	LIG_BH_BH3_1	LIG_PROFILIN_1	0.0
6tqq-IF4005184	3cv0-IF4001182	0.0	0.32118	0.25008	LIG_BH_BH3_1	TRG_PTS1	0.0
6tqq-IF4005184	3cvl-IF4001183	0.0	0.25916	0.21794	LIG_BH_BH3_1	TRG_PTS1	0.0
6tqq-IF4005184	3cvn-IF4001181	0.13407	0.28522	0.22238	LIG_BH_BH3_1	TRG_PTS1	0.0
6tqq-IF4005184	3cvp-IF4001180	0.0	0.32362	0.25081	LIG_BH_BH3_1	TRG_PTS1	0.0
6tqq-IF4005184	3cyy-IF4001191	0.0	0.17508	0.13494	LIG_BH_BH3_1	LIG_PDZ_Class_2	0.0
6tqq-IF4005184	3cyy-IF4001192	0.0	0.24085	0.15324	LIG_BH_BH3_1	LIG_PDZ_Class_2	0.0
6tqq-IF4005184	3cyy-IF4001193	0.0	0.23982	0.16491	LIG_BH_BH3_1	LIG_PDZ_Class_2	0.0
6tqq-IF4005184	3cyy-IF4001194	0.0	0.1903	0.13654	LIG_BH_BH3_1	LIG_PDZ_Class_2	0.0
6tqq-IF4005184	3d7v-IF4001104	0.67212	0.61622	0.5043	LIG_BH_BH3_1	LIG_BH_BH3_1	1.0
6tqq-IF4005184	3dab-IF4001206	0.17503000000000002	0.36319	0.26843	LIG_BH_BH3_1	DEG_MDM2_SWIB_1	0.0
6tqq-IF4005184	3dab-IF4001207	0.1542	0.3348	0.25444	LIG_BH_BH3_1	DEG_MDM2_SWIB_1	0.0
6tqq-IF4005184	3dab-IF4001208	0.0	0.31892	0.23809	LIG_BH_BH3_1	DEG_MDM2_SWIB_1	0.0
6tqq-IF4005184	3dab-IF4001209	0.0	0.34327	0.26649	LIG_BH_BH3_1	DEG_MDM2_SWIB_1	0.0
6tqq-IF4005184	3dac-IF4001210	0.196845	0.24327	0.21093	LIG_BH_BH3_1	DEG_MDM2_SWIB_1	0.0
6tqq-IF4005184	3dac-IF4001211	0.164455	0.32782	0.19104	LIG_BH_BH3_1	DEG_MDM2_SWIB_1	0.0
6tqq-IF4005184	3dvu-IF4001222	0.38337	0.51027	0.37938	LIG_BH_BH3_1	LIG_BH_BH3_1	1.0
6tqq-IF4005184	3emw-IF4001568	0.0	0.27334	0.17759	LIG_BH_BH3_1	LIG_SPRY_1	0.0
6tqq-IF4005184	3eqs-IF4001312	0.176405	0.39869	0.28428	LIG_BH_BH3_1	DEG_MDM2_SWIB_1	0.0
6tqq-IF4005184	3eqy-IF4001310	0.19043	0.38096	0.2706	LIG_BH_BH3_1	DEG_MDM2_SWIB_1	0.0
6tqq-IF4005184	3eqy-IF4001311	0.18351	0.38123	0.27068	LIG_BH_BH3_1	DEG_MDM2_SWIB_1	0.0
6tqq-IF4005184	3esk-IF4001369	0.0	0.27526	0.23283	LIG_BH_BH3_1	LIG_TPR	0.0
6tqq-IF4005184	3f2o-IF4001566	0.0	0.31607	0.21596	LIG_BH_BH3_1	LIG_SPRY_1	0.0
6tqq-IF4005184	3f2o-IF4001567	0.0	0.31225	0.22036	LIG_BH_BH3_1	LIG_SPRY_1	0.0
6tqq-IF4005184	3fdl-IF4001309	0.51639	0.59592	0.50142	LIG_BH_BH3_1	LIG_BH_BH3_1	1.0
6tqq-IF4005184	3fe7-IF4001280	0.0	0.25994	0.1748	LIG_BH_BH3_1	DEG_MDM2_SWIB_1	0.0
6tqq-IF4005184	3fp2-IF4001365	0.0	0.27249	0.1794	LIG_BH_BH3_1	LIG_TPR	0.0
6tqq-IF4005184	3fp4-IF4001366	0.0	0.18464	0.19163	LIG_BH_BH3_1	LIG_TPR	0.0
6tqq-IF4005184	3fwv-IF4001317	0.0	0.28396	0.22866	LIG_BH_BH3_1	LIG_TPR	0.0
6tqq-IF4005184	3fwv-IF4001318	0.19227	0.27284	0.21625	LIG_BH_BH3_1	LIG_TPR	0.0
6tqq-IF4005184	3g03-IF4001315	0.148515	0.29492	0.25404	LIG_BH_BH3_1	DEG_MDM2_SWIB_1	0.0
6tqq-IF4005184	3g03-IF4001316	0.2177	0.38356	0.25896	LIG_BH_BH3_1	DEG_MDM2_SWIB_1	0.0
6tqq-IF4005184	3gjo-IF4001375	0.0	0.24315	0.16878	LIG_BH_BH3_1	LIG_SxIP_EBH_1	0.0
6tqq-IF4005184	3gjo-IF4001378	0.0	0.23695	0.17061	LIG_BH_BH3_1	LIG_SxIP_EBH_1	0.0
6tqq-IF4005184	3gjo-IF4001379	0.0	0.23694	0.17399	LIG_BH_BH3_1	LIG_SxIP_EBH_1	0.0
6tqq-IF4005184	3gjo-IF4001382	0.0	0.21026	0.14459	LIG_BH_BH3_1	LIG_SxIP_EBH_1	0.0
6tqq-IF4005184	3i1h-IF4006620	0.437375	0.46836	0.35647	LIG_BH_BH3_1	LIG_BH_BH3_1	1.0
6tqq-IF4005184	3io8-IF4001394	0.35972	0.52885	0.38647	LIG_BH_BH3_1	LIG_BH_BH3_1	1.0
6tqq-IF4005184	3io8-IF4001395	0.523945	0.53649	0.4097	LIG_BH_BH3_1	LIG_BH_BH3_1	1.0
6tqq-IF4005184	3io9-IF4001393	0.67909	0.62897	0.51906	LIG_BH_BH3_1	LIG_BH_BH3_1	1.0
6tqq-IF4005184	3iux-IF4001425	0.184155	0.3838	0.26383	LIG_BH_BH3_1	DEG_MDM2_SWIB_1	0.0
6tqq-IF4005184	3iux-IF4001426	0.179145	0.38746	0.2516	LIG_BH_BH3_1	DEG_MDM2_SWIB_1	0.0
6tqq-IF4005184	3jzo-IF4001438	0.0	0.34036	0.26026	LIG_BH_BH3_1	DEG_MDM2_SWIB_1	0.0
6tqq-IF4005184	3jzp-IF4001439	0.0	0.3398	0.2676	LIG_BH_BH3_1	DEG_MDM2_SWIB_1	0.0
6tqq-IF4005184	3jzq-IF4001441	0.17245500000000002	0.33457	0.19823	LIG_BH_BH3_1	DEG_MDM2_SWIB_1	0.0
6tqq-IF4005184	3jzq-IF4001442	0.0	0.27736	0.19641	LIG_BH_BH3_1	DEG_MDM2_SWIB_1	0.0
6tqq-IF4005184	3jzr-IF4001443	0.14168999999999998	0.29032	0.22142	LIG_BH_BH3_1	DEG_MDM2_SWIB_1	0.0
6tqq-IF4005184	3jzs-IF4001440	0.167575	0.42429	0.28448	LIG_BH_BH3_1	DEG_MDM2_SWIB_1	0.0
6tqq-IF4005184	3kj0-IF4001486	0.41622	0.53706	0.43088	LIG_BH_BH3_1	LIG_BH_BH3_1	1.0
6tqq-IF4005184	3kj1-IF4001483	0.48934500000000003	0.59781	0.4812	LIG_BH_BH3_1	LIG_BH_BH3_1	1.0
6tqq-IF4005184	3kj2-IF4001484	0.64811	0.61438	0.48295	LIG_BH_BH3_1	LIG_BH_BH3_1	1.0
6tqq-IF4005184	3ktp-IF4001514	0.0	0.28021	0.22416	LIG_BH_BH3_1	LIG_PAM2_2	0.0
6tqq-IF4005184	3kz0-IF4001537	0.31982	0.5373	0.46281	LIG_BH_BH3_1	LIG_BH_BH3_1	1.0
6tqq-IF4005184	3kze-IF4001535	0.0	0.24258	0.22135	LIG_BH_BH3_1	LIG_PDZ_Class_2	0.0
6tqq-IF4005184	3kze-IF4001536	0.0	0.24178	0.19318	LIG_BH_BH3_1	LIG_PDZ_Class_2	0.0
6tqq-IF4005184	3lca-IF4001612	0.0	0.14219	0.15384	LIG_BH_BH3_1	LIG_TPR	0.0
6tqq-IF4005184	3lnz-IF4001522	0.19767	0.38243	0.23942	LIG_BH_BH3_1	DEG_MDM2_SWIB_1	0.0
6tqq-IF4005184	3lnz-IF4001523	0.206205	0.31583	0.23555	LIG_BH_BH3_1	DEG_MDM2_SWIB_1	0.0
6tqq-IF4005184	3lnz-IF4001524	0.181405	0.31837	0.25832	LIG_BH_BH3_1	DEG_MDM2_SWIB_1	0.0
6tqq-IF4005184	3lnz-IF4001525	0.24071499999999998	0.27385	0.1415	LIG_BH_BH3_1	DEG_MDM2_SWIB_1	0.0
6tqq-IF4005184	3lnz-IF4001526	0.11998500000000001	0.23151	0.15857	LIG_BH_BH3_1	DEG_MDM2_SWIB_1	0.0
6tqq-IF4005184	3lnz-IF4001527	0.209705	0.38946	0.25895	LIG_BH_BH3_1	DEG_MDM2_SWIB_1	0.0
6tqq-IF4005184	3lnz-IF4001528	0.0	0.32099	0.19286	LIG_BH_BH3_1	DEG_MDM2_SWIB_1	0.0
6tqq-IF4005184	3lnz-IF4001529	0.191915	0.38723	0.2528	LIG_BH_BH3_1	DEG_MDM2_SWIB_1	0.0
6tqq-IF4005184	3lnz-IF4001530	0.20348	0.31935	0.21303	LIG_BH_BH3_1	DEG_MDM2_SWIB_1	0.0
6tqq-IF4005184	3lnz-IF4001531	0.177705	0.29544	0.25564	LIG_BH_BH3_1	DEG_MDM2_SWIB_1	0.0
6tqq-IF4005184	3mk8-IF4001570	0.19082	0.51436	0.4246	LIG_BH_BH3_1	LIG_BH_BH3_1	1.0
6tqq-IF4005184	3mqp-IF4006556	0.46028	0.50127	0.40239	LIG_BH_BH3_1	LIG_BH_BH3_1	1.0
6tqq-IF4005184	3mxc-IF4001932	0.0	0.21399	0.19878	LIG_BH_BH3_1	LIG_SH2_GRB2like	0.0
6tqq-IF4005184	3o71-IF4001670	0.0	0.28057	0.21991	LIG_BH_BH3_1	DOC_MAPK_DCC_7	0.0
6tqq-IF4005184	3obq-IF4001671	0.0	0.29833	0.22321	LIG_BH_BH3_1	LIG_PTAP_UEV_1	0.0
6tqq-IF4005184	3obu-IF4001673	0.0	0.31096	0.19504	LIG_BH_BH3_1	LIG_PTAP_UEV_1	0.0
6tqq-IF4005184	3obx-IF4001672	0.0	0.32886	0.20287	LIG_BH_BH3_1	LIG_PTAP_UEV_1	0.0
6tqq-IF4005184	3p9g-IF4001835	0.0	0.29056	0.21613	LIG_BH_BH3_1	LIG_PTAP_UEV_1	0.0
6tqq-IF4005184	3p9h-IF4001836	0.0	0.28554	0.188	LIG_BH_BH3_1	LIG_PTAP_UEV_1	0.0
6tqq-IF4005184	3pk1-IF4001707	0.43154	0.57523	0.48573	LIG_BH_BH3_1	LIG_BH_BH3_1	1.0
6tqq-IF4005184	3pk1-IF4001708	0.43152500000000005	0.57452	0.48853	LIG_BH_BH3_1	LIG_BH_BH3_1	1.0
6tqq-IF4005184	3pl7-IF4001706	0.47254	0.556	0.4307	LIG_BH_BH3_1	LIG_BH_BH3_1	1.0
6tqq-IF4005184	3pqz-IF4001875	0.0	0.28096	0.19394	LIG_BH_BH3_1	LIG_SH2_GRB2like	0.0
6tqq-IF4005184	3pqz-IF4001877	0.0	0.2814	0.21767	LIG_BH_BH3_1	LIG_SH2_GRB2like	0.0
6tqq-IF4005184	3q47-IF4001777	0.0	0.23922	0.17284	LIG_BH_BH3_1	LIG_TPR	0.0
6tqq-IF4005184	3q49-IF4001776	0.0	0.23128	0.20417	LIG_BH_BH3_1	LIG_TPR	0.0
6tqq-IF4005184	3q4a-IF4001775	0.13465	0.11108	0.14307	LIG_BH_BH3_1	LIG_TPR	0.0
6tqq-IF4005184	3qbr-IF4001773	0.34619	0.46823	0.33269	LIG_BH_BH3_1	LIG_BH_BH3_1	1.0
6tqq-IF4005184	3qbr-IF4001774	0.315615	0.46768	0.38122	LIG_BH_BH3_1	LIG_BH_BH3_1	1.0
6tqq-IF4005184	3rdv-IF4001837	0.0	0.27722	0.20845	LIG_BH_BH3_1	LIG_CAP-Gly_2	0.0
6tqq-IF4005184	3rdv-IF4001838	0.0	0.27609	0.19478	LIG_BH_BH3_1	LIG_CAP-Gly_2	0.0
6tqq-IF4005184	3rdv-IF4001839	0.0	0.25526	0.19873	LIG_BH_BH3_1	LIG_CAP-Gly_2	0.0
6tqq-IF4005184	3rdv-IF4001840	0.0	0.20483	0.22114	LIG_BH_BH3_1	LIG_CAP-Gly_2	0.0
6tqq-IF4005184	3tdi-IF4001915	0.15496	0.32595	0.21019	LIG_BH_BH3_1	LIG_DCNL_PONY_1	0.0
6tqq-IF4005184	3tdu-IF4001913	0.0	0.27296	0.22733	LIG_BH_BH3_1	LIG_DCNL_PONY_1	0.0
6tqq-IF4005184	3tdu-IF4001914	0.0	0.324	0.24762	LIG_BH_BH3_1	LIG_DCNL_PONY_1	0.0
6tqq-IF4005184	3tei-IF4002251	0.0	0.35384	0.22921	LIG_BH_BH3_1	DOC_MAPK_RevD_3	0.0
6tqq-IF4005184	3tiw-IF4001911	0.0	0.4274	0.32518	LIG_BH_BH3_1	LIG_VCP_VIM_2	0.0
6tqq-IF4005184	3tiw-IF4001912	0.0	0.44213	0.24324	LIG_BH_BH3_1	LIG_VCP_VIM_2	0.0
6tqq-IF4005184	3tsz-IF4001933	0.0	0.25741	0.21359	LIG_BH_BH3_1	LIG_PDZ_Class_2	0.0
6tqq-IF4005184	3tvt-IF4006640	0.0	0.33423	0.25019	LIG_BH_BH3_1	LIG_DLG_GKlike_1	0.0
6tqq-IF4005184	3u23-IF4003123	0.0	0.28991	0.23773	LIG_BH_BH3_1	LIG_SH3_CIN85_PxpxPR_1	0.0
6tqq-IF4005184	3uat-IF4001957	0.0	0.29194	0.22231	LIG_BH_BH3_1	LIG_DLG_GKlike_1	0.0
6tqq-IF4005184	3unn-IF4002034	0.0	0.21495	0.18012	LIG_BH_BH3_1	LIG_FHA_1	0.0
6tqq-IF4005184	3uot-IF4002036	0.0	0.18856	0.17551	LIG_BH_BH3_1	LIG_FHA_1	0.0
6tqq-IF4005184	3upv-IF4002032	0.140475	0.24796	0.20779	LIG_BH_BH3_1	LIG_TPR	0.0
6tqq-IF4005184	3uq3-IF4002030	0.11045	0.24844	0.16872	LIG_BH_BH3_1	LIG_TPR	0.0
6tqq-IF4005184	3v3b-IF4001962	0.0	0.22954	0.17527	LIG_BH_BH3_1	DEG_MDM2_SWIB_1	0.0
6tqq-IF4005184	3v3b-IF4001963	0.122355	0.34182	0.21382	LIG_BH_BH3_1	DEG_MDM2_SWIB_1	0.0
6tqq-IF4005184	3va4-IF4002026	0.0	0.18652	0.16258	LIG_BH_BH3_1	LIG_FHA_1	0.0
6tqq-IF4005184	3wa4-IF4002547	0.0	0.16793	0.14295	LIG_BH_BH3_1	LIG_SH2_GRB2like	0.0
6tqq-IF4005184	3wn7-IF4002626	0.0	0.31301	0.21319	LIG_BH_BH3_1	DEG_Kelch_Keap1_2	0.0
6tqq-IF4005184	3wn7-IF4002627	0.0	0.32919	0.21118	LIG_BH_BH3_1	DEG_Kelch_Keap1_2	0.0
6tqq-IF4005184	3wp0-IF4002638	0.0	0.24257	0.18937	LIG_BH_BH3_1	LIG_DLG_GKlike_1	0.0
6tqq-IF4005184	3wp1-IF4002639	0.0	0.3098	0.22507	LIG_BH_BH3_1	LIG_DLG_GKlike_1	0.0
6tqq-IF4005184	3zdi-IF4002285	0.27005999999999997	0.41634	0.27292	LIG_BH_BH3_1	DOC_GSK3_Axin_1	0.0
6tqq-IF4005184	3zzy-IF4001993	0.0	0.29434	0.209	LIG_BH_BH3_1	LIG_RRM_PRI_1	0.0
6tqq-IF4005184	3zzy-IF4001994	0.0	0.29447	0.19616	LIG_BH_BH3_1	LIG_RRM_PRI_1	0.0
6tqq-IF4005184	3zzz-IF4001995	0.0	0.2497	0.21531	LIG_BH_BH3_1	LIG_RRM_PRI_1	0.0
6tqq-IF4005184	3zzz-IF4001996	0.0	0.28609	0.21342	LIG_BH_BH3_1	LIG_RRM_PRI_1	0.0
6tqq-IF4005184	4a1u-IF4001940	0.23007	0.42468	0.31592	LIG_BH_BH3_1	LIG_BH_BH3_1	1.0
6tqq-IF4005184	4a1w-IF4001941	0.19924999999999998	0.43471	0.31453	LIG_BH_BH3_1	LIG_BH_BH3_1	1.0
6tqq-IF4005184	4a1w-IF4001942	0.16843	0.38524	0.29526	LIG_BH_BH3_1	LIG_BH_BH3_1	1.0
6tqq-IF4005184	4a1w-IF4001943	0.499905	0.43366	0.32139	LIG_BH_BH3_1	LIG_BH_BH3_1	1.0
6tqq-IF4005184	4a1w-IF4001944	0.32232000000000005	0.38686	0.28807	LIG_BH_BH3_1	LIG_BH_BH3_1	1.0
6tqq-IF4005184	4aif-IF4002303	0.0	0.24139	0.16913	LIG_BH_BH3_1	LIG_TPR	0.0
6tqq-IF4005184	4aif-IF4002304	0.112985	0.23505	0.20749	LIG_BH_BH3_1	LIG_TPR	0.0
6tqq-IF4005184	4b4s-IF4002286	0.33340499999999995	0.52698	0.38783	LIG_BH_BH3_1	LIG_BH_BH3_1	1.0
6tqq-IF4005184	4b7t-IF4002237	0.14693	0.44042	0.32806	LIG_BH_BH3_1	DOC_GSK3_Axin_1	0.0
6tqq-IF4005184	4bh6-IF4002447	0.0	0.2999	0.20735	LIG_BH_BH3_1	LIG_APCC_ABBA_1	0.0
6tqq-IF4005184	4bh6-IF4002448	0.0	0.27776	0.20316	LIG_BH_BH3_1	LIG_APCC_ABBA_1	0.0
6tqq-IF4005184	4bh6-IF4002449	0.0	0.27342	0.19153	LIG_BH_BH3_1	LIG_APCC_ABBA_1	0.0
6tqq-IF4005184	4bh6-IF4002450	0.0	0.27352	0.18284	LIG_BH_BH3_1	LIG_APCC_ABBA_1	0.0
6tqq-IF4005184	4bpi-IF4002509	0.35353	0.49993	0.41174	LIG_BH_BH3_1	LIG_BH_BH3_1	1.0
6tqq-IF4005184	4bpj-IF4002507	0.43913500000000005	0.46266	0.38165	LIG_BH_BH3_1	LIG_BH_BH3_1	1.0
6tqq-IF4005184	4bpk-IF4002508	0.35084	0.50295	0.38758	LIG_BH_BH3_1	LIG_BH_BH3_1	1.0
6tqq-IF4005184	4c2d-IF4002590	0.0	0.24572	0.16733	LIG_BH_BH3_1	LIG_PDZ_Class_2	0.0
6tqq-IF4005184	4cgu-IF4002703	0.10958499999999999	0.19915	0.16624	LIG_BH_BH3_1	LIG_TPR	0.0
6tqq-IF4005184	4cgv-IF4002710	0.0	0.16858	0.14766	LIG_BH_BH3_1	LIG_TPR	0.0
6tqq-IF4005184	4cgw-IF4002708	0.0	0.20248	0.22132	LIG_BH_BH3_1	LIG_TPR	0.0
6tqq-IF4005184	4cgw-IF4002709	0.123695	0.18219	0.15325	LIG_BH_BH3_1	LIG_TPR	0.0
6tqq-IF4005184	4ch9-IF4002648	0.0	0.27617	0.19977	LIG_BH_BH3_1	DEG_Kelch_KLHL3_1	0.0
6tqq-IF4005184	4ch9-IF4002649	0.0	0.27258	0.17398	LIG_BH_BH3_1	DEG_Kelch_KLHL3_1	0.0
6tqq-IF4005184	4chb-IF4002650	0.0	0.29505	0.20293	LIG_BH_BH3_1	DEG_Kelch_KLHL3_1	0.0
6tqq-IF4005184	4chb-IF4002651	0.0	0.31159	0.16405	LIG_BH_BH3_1	DEG_Kelch_KLHL3_1	0.0
6tqq-IF4005184	4d2m-IF4002726	0.6323300000000001	0.62768	0.49949	LIG_BH_BH3_1	LIG_BH_BH3_1	1.0
6tqq-IF4005184	4d2m-IF4002727	0.60299	0.63224	0.52609	LIG_BH_BH3_1	LIG_BH_BH3_1	1.0
6tqq-IF4005184	4eje-IF4006484	0.0	0.29482	0.23283	LIG_BH_BH3_1	LIG_PTAP_UEV_1	0.0
6tqq-IF4005184	4eje-IF4006485	0.0	0.29816	0.21555	LIG_BH_BH3_1	LIG_PTAP_UEV_1	0.0
6tqq-IF4005184	4eqf-IF4002136	0.0	0.30738	0.2623	LIG_BH_BH3_1	TRG_PTS1	0.0
6tqq-IF4005184	4fmn-IF4002315	0.10259499999999999	0.28571	0.20976	LIG_BH_BH3_1	LIG_MLH1_MIPbox_1	0.0
6tqq-IF4005184	4fmo-IF4002314	0.07816000000000001	0.28167	0.21055	LIG_BH_BH3_1	LIG_MLH1_MIPbox_1	0.0
6tqq-IF4005184	4fmq-IF4002254	0.0	0.33062	0.23977	LIG_BH_BH3_1	DOC_MAPK_RevD_3	0.0
6tqq-IF4005184	4gao-IF4002281	0.0	0.24517	0.19997	LIG_BH_BH3_1	LIG_DCNL_PONY_1	0.0
6tqq-IF4005184	4gao-IF4002282	0.0	0.24005	0.17466	LIG_BH_BH3_1	LIG_DCNL_PONY_1	0.0
6tqq-IF4005184	4gao-IF4002283	0.0	0.20768	0.19097	LIG_BH_BH3_1	LIG_DCNL_PONY_1	0.0
6tqq-IF4005184	4gao-IF4002284	0.10758000000000001	0.18074	0.19098	LIG_BH_BH3_1	LIG_DCNL_PONY_1	0.0
6tqq-IF4005184	4gba-IF4002279	0.0	0.25702	0.20918	LIG_BH_BH3_1	LIG_DCNL_PONY_1	0.0
6tqq-IF4005184	4gba-IF4002280	0.0	0.25432	0.16032	LIG_BH_BH3_1	LIG_DCNL_PONY_1	0.0
6tqq-IF4005184	4gk5-IF4002270	0.12907000000000002	0.31875	0.21258	LIG_BH_BH3_1	LIG_REV1ctd_RIR_1	0.0
6tqq-IF4005184	4gnt-IF4006559	0.0	0.42712	0.24957	LIG_BH_BH3_1	LIG_14-3-3_ChREBP_3	0.0
6tqq-IF4005184	4gvc-IF4002311	0.0	0.30948	0.20069	LIG_BH_BH3_1	LIG_PDZ_Class_2	0.0
6tqq-IF4005184	4gvd-IF4002309	0.0	0.31376	0.2363	LIG_BH_BH3_1	LIG_PDZ_Class_2	0.0
6tqq-IF4005184	4gvd-IF4002310	0.0	0.25292	0.19202	LIG_BH_BH3_1	LIG_PDZ_Class_2	0.0
6tqq-IF4005184	4h36-IF4002261	0.0	0.33078	0.19526	LIG_BH_BH3_1	DOC_MAPK_MEF2A_6	0.0
6tqq-IF4005184	4h3p-IF4002382	0.15292	0.32881	0.2298	LIG_BH_BH3_1	DOC_MAPK_RevD_3	0.0
6tqq-IF4005184	4h3p-IF4002383	0.18561	0.34255	0.21416	LIG_BH_BH3_1	DOC_MAPK_RevD_3	0.0
6tqq-IF4005184	4h3q-IF4002381	0.0	0.29055	0.2193	LIG_BH_BH3_1	DOC_MAPK_MEF2A_6	0.0
6tqq-IF4005184	4hfz-IF4002495	0.17168	0.39141	0.256	LIG_BH_BH3_1	DEG_MDM2_SWIB_1	0.0
6tqq-IF4005184	4hfz-IF4002496	0.16689	0.3946	0.25871	LIG_BH_BH3_1	DEG_MDM2_SWIB_1	0.0
6tqq-IF4005184	4hnj-IF4002305	0.39336	0.53677	0.42471	LIG_BH_BH3_1	LIG_BH_BH3_1	1.0
6tqq-IF4005184	4j78-IF4002345	0.0	0.25088	0.17641	LIG_BH_BH3_1	TRG_ER_diLys_1	0.0
6tqq-IF4005184	4j79-IF4002332	0.0	0.25073	0.17089	LIG_BH_BH3_1	TRG_ER_diLys_1	0.0
6tqq-IF4005184	4j81-IF4002336	0.0	0.24918	0.15886	LIG_BH_BH3_1	TRG_ER_diLys_1	0.0
6tqq-IF4005184	4j81-IF4002337	0.0	0.25104	0.16319	LIG_BH_BH3_1	TRG_ER_diLys_1	0.0
6tqq-IF4005184	4j86-IF4002340	0.08846	0.21107	0.13367	LIG_BH_BH3_1	TRG_ER_diLys_1	0.0
6tqq-IF4005184	4j86-IF4002341	0.0	0.21121	0.13408	LIG_BH_BH3_1	TRG_ER_diLys_1	0.0
6tqq-IF4005184	4j8b-IF4002344	0.0	0.24386	0.16389	LIG_BH_BH3_1	TRG_ER_diLys_1	0.0
6tqq-IF4005184	4j8g-IF4002333	0.0	0.21027	0.17856	LIG_BH_BH3_1	TRG_ER_diLys_1	0.0
6tqq-IF4005184	4ka3-IF4002451	0.0	0.29706	0.24902	LIG_BH_BH3_1	DOC_MAPK_MEF2A_6	0.0
6tqq-IF4005184	4loo-IF4002527	0.0	0.27799	0.21019	LIG_BH_BH3_1	DOC_MAPK_MEF2A_6	0.0
6tqq-IF4005184	4lop-IF4002532	0.0	0.26187	0.23816	LIG_BH_BH3_1	DOC_MAPK_MEF2A_6	0.0
6tqq-IF4005184	4lop-IF4002533	0.0	0.27043	0.23149	LIG_BH_BH3_1	DOC_MAPK_MEF2A_6	0.0
6tqq-IF4005184	4lop-IF4002534	0.0	0.2729	0.2221	LIG_BH_BH3_1	DOC_MAPK_MEF2A_6	0.0
6tqq-IF4005184	4lop-IF4002535	0.0	0.27986	0.23101	LIG_BH_BH3_1	DOC_MAPK_MEF2A_6	0.0
6tqq-IF4005184	4loq-IF4002528	0.0	0.27325	0.20935	LIG_BH_BH3_1	DOC_MAPK_MEF2A_6	0.0
6tqq-IF4005184	4loq-IF4002529	0.0	0.26625	0.21267	LIG_BH_BH3_1	DOC_MAPK_MEF2A_6	0.0
6tqq-IF4005184	4loq-IF4002530	0.0	0.26394	0.20952	LIG_BH_BH3_1	DOC_MAPK_MEF2A_6	0.0
6tqq-IF4005184	4loq-IF4002531	0.0	0.27376	0.22988	LIG_BH_BH3_1	DOC_MAPK_MEF2A_6	0.0
6tqq-IF4005184	4mi8-IF4002632	0.41790499999999997	0.49478	0.38429	LIG_BH_BH3_1	LIG_BH_BH3_1	1.0
6tqq-IF4005184	4n5t-IF4002517	0.15983	0.26725	0.21456	LIG_BH_BH3_1	DEG_MDM2_SWIB_1	0.0
6tqq-IF4005184	4nm0-IF4002656	0.0	0.41999	0.30914	LIG_BH_BH3_1	DOC_GSK3_Axin_1	0.0
6tqq-IF4005184	4nm3-IF4002653	0.214595	0.43097	0.30742	LIG_BH_BH3_1	DOC_GSK3_Axin_1	0.0
6tqq-IF4005184	4nm5-IF4002657	0.221435	0.43757	0.31072	LIG_BH_BH3_1	DOC_GSK3_Axin_1	0.0
6tqq-IF4005184	4nm7-IF4002654	0.216035	0.44009	0.31226	LIG_BH_BH3_1	DOC_GSK3_Axin_1	0.0
6tqq-IF4005184	4nu1-IF4002652	0.32516999999999996	0.44556	0.31592	LIG_BH_BH3_1	DOC_GSK3_Axin_1	0.0
6tqq-IF4005184	4nxq-IF4003798	0.0	0.26307	0.23136	LIG_BH_BH3_1	LIG_PDZ_Class_2	0.0
6tqq-IF4005184	4nxq-IF4003799	0.0	0.20926	0.1774	LIG_BH_BH3_1	LIG_PDZ_Class_2	0.0
6tqq-IF4005184	4nxq-IF4003800	0.0	0.23186	0.21941	LIG_BH_BH3_1	LIG_PDZ_Class_2	0.0
6tqq-IF4005184	4nxr-IF4003797	0.0	0.31278	0.21439	LIG_BH_BH3_1	LIG_PDZ_Class_2	0.0
6tqq-IF4005184	4qve-IF4003011	0.33609500000000003	0.51625	0.38546	LIG_BH_BH3_1	LIG_BH_BH3_1	1.0
6tqq-IF4005184	4qvf-IF4003010	0.483465	0.52241	0.40374	LIG_BH_BH3_1	LIG_BH_BH3_1	1.0
6tqq-IF4005184	4rxz-IF4003080	0.0	0.23382	0.21873	LIG_BH_BH3_1	DEG_MDM2_SWIB_1	0.0
6tqq-IF4005184	4rxz-IF4003081	0.0	0.27932	0.24381	LIG_BH_BH3_1	DEG_MDM2_SWIB_1	0.0
6tqq-IF4005184	4ud7-IF4003656	0.153665	0.40886	0.32295	LIG_BH_BH3_1	DEG_MDM2_SWIB_1	0.0
6tqq-IF4005184	4ue1-IF4003657	0.162915	0.39972	0.32578	LIG_BH_BH3_1	DEG_MDM2_SWIB_1	0.0
6tqq-IF4005184	4uf3-IF4003098	0.63388	0.65722	0.54053	LIG_BH_BH3_1	LIG_BH_BH3_1	1.0
6tqq-IF4005184	4umn-IF4002772	0.0	0.24464	0.20644	LIG_BH_BH3_1	DEG_MDM2_SWIB_1	0.0
6tqq-IF4005184	4umn-IF4002773	0.0	0.23369	0.15541	LIG_BH_BH3_1	DEG_MDM2_SWIB_1	0.0
6tqq-IF4005184	4umn-IF4002774	0.0	0.23004	0.1549	LIG_BH_BH3_1	DEG_MDM2_SWIB_1	0.0
6tqq-IF4005184	4umn-IF4002775	0.0	0.24525	0.19459	LIG_BH_BH3_1	DEG_MDM2_SWIB_1	0.0
6tqq-IF4005184	4ux9-IF4002939	0.0	0.30032	0.24326	LIG_BH_BH3_1	DOC_MAPK_MEF2A_6	0.0
6tqq-IF4005184	4ux9-IF4002940	0.0	0.31299	0.24951	LIG_BH_BH3_1	DOC_MAPK_MEF2A_6	0.0
6tqq-IF4005184	4ux9-IF4002941	0.106115	0.34202	0.24944	LIG_BH_BH3_1	DOC_MAPK_MEF2A_6	0.0
6tqq-IF4005184	4ux9-IF4002942	0.0	0.32237	0.21254	LIG_BH_BH3_1	DOC_MAPK_MEF2A_6	0.0
6tqq-IF4005184	4wci-IF4003120	0.0	0.32103	0.23689	LIG_BH_BH3_1	LIG_SH3_CIN85_PxpxPR_1	0.0
6tqq-IF4005184	4wci-IF4003121	0.0	0.32565	0.2328	LIG_BH_BH3_1	LIG_SH3_CIN85_PxpxPR_1	0.0
6tqq-IF4005184	4wci-IF4003122	0.0	0.29613	0.22589	LIG_BH_BH3_1	LIG_SH3_CIN85_PxpxPR_1	0.0
6tqq-IF4005184	4wfd-IF4002838	0.187675	0.27462	0.20475	LIG_BH_BH3_1	LIG_Rrp6Rrp47_Mtr4_1	0.0
6tqq-IF4005184	4wfd-IF4002839	0.0	0.23288	0.14302	LIG_BH_BH3_1	LIG_Rrp6Rrp47_Mtr4_1	0.0
6tqq-IF4005184	4wfd-IF4002840	0.0	0.24958	0.1934	LIG_BH_BH3_1	LIG_Rrp6Rrp47_Mtr4_1	0.0
6tqq-IF4005184	4wfd-IF4002841	0.0	0.27763	0.17139	LIG_BH_BH3_1	LIG_Rrp6Rrp47_Mtr4_1	0.0
6tqq-IF4005184	4wfd-IF4002842	0.0	0.18862	0.17049	LIG_BH_BH3_1	LIG_Rrp6Rrp47_Mtr4_1	0.0
6tqq-IF4005184	4wfd-IF4002843	0.0	0.26748	0.18287	LIG_BH_BH3_1	LIG_Rrp6Rrp47_Mtr4_1	0.0
6tqq-IF4005184	4wm0-IF4003192	0.0	0.30928	0.21027	LIG_BH_BH3_1	MOD_OGLYCOS	0.0
6tqq-IF4005184	4wma-IF4003191	0.0	0.30951	0.18584	LIG_BH_BH3_1	MOD_OGLYCOS	0.0
6tqq-IF4005184	4wmb-IF4003193	0.0	0.31135	0.17148	LIG_BH_BH3_1	MOD_OGLYCOS	0.0
6tqq-IF4005184	4wmi-IF4003189	0.0	0.29418	0.20968	LIG_BH_BH3_1	MOD_OGLYCOS	0.0
6tqq-IF4005184	4wmk-IF4003190	0.0	0.30469	0.18438	LIG_BH_BH3_1	MOD_OGLYCOS	0.0
6tqq-IF4005184	4wn2-IF4003194	0.0	0.3076	0.21288	LIG_BH_BH3_1	MOD_OGLYCOS	0.0
6tqq-IF4005184	4wnh-IF4006423	0.0	0.30554	0.19222	LIG_BH_BH3_1	MOD_OGLYCOS	0.0
6tqq-IF4005184	4x1v-IF4006740	0.0	0.31008	0.23514	LIG_BH_BH3_1	LIG_SH3_CIN85_PxpxPR_1	0.0
6tqq-IF4005184	4xz1-IF4002830	0.0	0.27133	0.17821	LIG_BH_BH3_1	LIG_TYR_ITAM	0.0
6tqq-IF4005184	4yj4-IF4003079	0.35919	0.53654	0.40018	LIG_BH_BH3_1	LIG_BH_BH3_1	1.0
6tqq-IF4005184	4zeq-IF4006733	0.42230999999999996	0.49354	0.37233	LIG_BH_BH3_1	LIG_BH_BH3_1	1.0
6tqq-IF4005184	4zie-IF4003087	0.46248999999999996	0.50993	0.43859	LIG_BH_BH3_1	LIG_BH_BH3_1	1.0
6tqq-IF4005184	4zif-IF4003086	0.47782	0.49278	0.41808	LIG_BH_BH3_1	LIG_BH_BH3_1	1.0
6tqq-IF4005184	4zig-IF4003084	0.330125	0.46397	0.35957	LIG_BH_BH3_1	LIG_BH_BH3_1	1.0
6tqq-IF4005184	4zih-IF4003085	0.44860500000000003	0.49265	0.41277	LIG_BH_BH3_1	LIG_BH_BH3_1	1.0
6tqq-IF4005184	4zii-IF4003083	0.490375	0.46095	0.3707	LIG_BH_BH3_1	LIG_BH_BH3_1	1.0
6tqq-IF4005184	4zny-IF4006604	0.0	0.29185	0.23714	LIG_BH_BH3_1	LIG_PTAP_UEV_1	0.0
6tqq-IF4005184	5afg-IF4003325	0.0	0.40581	0.25739	LIG_BH_BH3_1	DEG_MDM2_SWIB_1	0.0
6tqq-IF4005184	5agw-IF4003128	0.429905	0.50529	0.40202	LIG_BH_BH3_1	LIG_BH_BH3_1	1.0
6tqq-IF4005184	5agw-IF4003129	0.35103	0.52663	0.38952	LIG_BH_BH3_1	LIG_BH_BH3_1	1.0
6tqq-IF4005184	5agx-IF4003126	0.46789000000000003	0.50158	0.38964	LIG_BH_BH3_1	LIG_BH_BH3_1	1.0
6tqq-IF4005184	5agx-IF4003127	0.33011	0.50358	0.3823	LIG_BH_BH3_1	LIG_BH_BH3_1	1.0
6tqq-IF4005184	5ajk-IF4002951	0.64073	0.63145	0.49354	LIG_BH_BH3_1	LIG_BH_BH3_1	1.0
6tqq-IF4005184	5ajk-IF4002952	0.47391500000000003	0.65404	0.50911	LIG_BH_BH3_1	LIG_BH_BH3_1	1.0
6tqq-IF4005184	5ajk-IF4002953	0.5968249999999999	0.63391	0.47097	LIG_BH_BH3_1	LIG_BH_BH3_1	1.0
6tqq-IF4005184	5aul-IF4003789	0.0	0.14211	0.17456	LIG_BH_BH3_1	LIG_SH2_STAT5	0.0
6tqq-IF4005184	5ax3-IF4003318	0.0	0.30102	0.22191	LIG_BH_BH3_1	DOC_MAPK_gen_1	0.0
6tqq-IF4005184	5b6c-IF4003713	0.0	0.30158	0.20416	LIG_BH_BH3_1	LIG_VCP_SHPBox_1	0.0
6tqq-IF4005184	5c1b-IF4003315	0.0	0.26629	0.18871	LIG_BH_BH3_1	LIG_VCP_SHPBox_1	0.0
6tqq-IF4005184	5c1b-IF4003316	0.0	0.31574	0.20711	LIG_BH_BH3_1	LIG_VCP_SHPBox_1	0.0
6tqq-IF4005184	5c3f-IF4004160	0.44487	0.50697	0.39643	LIG_BH_BH3_1	LIG_BH_BH3_1	1.0
6tqq-IF4005184	5c3g-IF4004161	0.360355	0.46501	0.35784	LIG_BH_BH3_1	LIG_BH_BH3_1	1.0
6tqq-IF4005184	5c6h-IF4006433	0.389995	0.54442	0.41655	LIG_BH_BH3_1	LIG_BH_BH3_1	1.0
6tqq-IF4005184	5c6h-IF4006435	0.394265	0.55273	0.41589	LIG_BH_BH3_1	LIG_BH_BH3_1	1.0
6tqq-IF4005184	5c6h-IF4006436	0.0	0.3199	0.1722	LIG_BH_BH3_1	LIG_BH_BH3_1	1.0
6tqq-IF4005184	5c6h-IF4006437	0.375195	0.5535	0.40614	LIG_BH_BH3_1	LIG_BH_BH3_1	1.0
6tqq-IF4005184	5c6h-IF4006438	0.37826	0.55746	0.41831	LIG_BH_BH3_1	LIG_BH_BH3_1	1.0
6tqq-IF4005184	5c6h-IF4006440	0.499695	0.56944	0.43667	LIG_BH_BH3_1	LIG_BH_BH3_1	1.0
6tqq-IF4005184	5c6h-IF4006441	0.371205	0.56296	0.42402	LIG_BH_BH3_1	LIG_BH_BH3_1	1.0
6tqq-IF4005184	5cdw-IF4003267	0.0	0.16418	0.15035	LIG_BH_BH3_1	LIG_SH2_GRB2like	0.0
6tqq-IF4005184	5cdw-IF4003268	0.0	0.0	0.0	LIG_BH_BH3_1	LIG_SH2_GRB2like	0.0
6tqq-IF4005184	5cdw-IF4003270	0.0	0.0	0.0	LIG_BH_BH3_1	LIG_SH2_GRB2like	0.0
6tqq-IF4005184	5cdw-IF4003273	0.0	0.0	0.0	LIG_BH_BH3_1	LIG_SH2_GRB2like	0.0
6tqq-IF4005184	5cdw-IF4003275	0.0	0.17637	0.14244	LIG_BH_BH3_1	LIG_SH2_GRB2like	0.0
6tqq-IF4005184	5cdw-IF4003277	0.0	0.15576	0.1305	LIG_BH_BH3_1	LIG_SH2_GRB2like	0.0
6tqq-IF4005184	5cdw-IF4003279	0.0	0.22727	0.1578	LIG_BH_BH3_1	LIG_SH2_GRB2like	0.0
6tqq-IF4005184	5cdw-IF4003281	0.0	0.14912	0.18139	LIG_BH_BH3_1	LIG_SH2_GRB2like	0.0
6tqq-IF4005184	5cdw-IF4003283	0.0	0.22878	0.17517	LIG_BH_BH3_1	LIG_SH2_GRB2like	0.0
6tqq-IF4005184	5cdw-IF4003285	0.0	0.0	0.0	LIG_BH_BH3_1	LIG_SH2_GRB2like	0.0
6tqq-IF4005184	5cdw-IF4003287	0.12694	0.0	0.0	LIG_BH_BH3_1	LIG_SH2_GRB2like	0.0
6tqq-IF4005184	5cdw-IF4003288	0.0	0.0	0.0	LIG_BH_BH3_1	LIG_SH2_GRB2like	0.0
6tqq-IF4005184	5cdw-IF4003290	0.0	0.0	0.0	LIG_BH_BH3_1	LIG_SH2_GRB2like	0.0
6tqq-IF4005184	5cdw-IF4003292	0.0	0.19604	0.17814	LIG_BH_BH3_1	LIG_SH2_GRB2like	0.0
6tqq-IF4005184	5cdw-IF4003294	0.067585	0.18394	0.13669	LIG_BH_BH3_1	LIG_SH2_GRB2like	0.0
6tqq-IF4005184	5d0j-IF4003598	0.0	0.24942	0.14865	LIG_BH_BH3_1	LIG_SH2_GRB2like	0.0
6tqq-IF4005184	5d0j-IF4003599	0.0	0.23891	0.20604	LIG_BH_BH3_1	LIG_SH2_GRB2like	0.0
6tqq-IF4005184	5drv-IF4003188	0.0	0.3282	0.21778	LIG_BH_BH3_1	LIG_G3BP_FGDF_1	0.0
6tqq-IF4005184	5eel-IF4003590	0.0	0.25332	0.18948	LIG_BH_BH3_1	LIG_SH2_GRB2like	0.0
6tqq-IF4005184	5eel-IF4003591	0.0	0.28347	0.16531	LIG_BH_BH3_1	LIG_SH2_GRB2like	0.0
6tqq-IF4005184	5eel-IF4003592	0.0	0.26097	0.18219	LIG_BH_BH3_1	LIG_SH2_GRB2like	0.0
6tqq-IF4005184	5eel-IF4003593	0.0	0.25718	0.20372	LIG_BH_BH3_1	LIG_SH2_GRB2like	0.0
6tqq-IF4005184	5eel-IF4003594	0.0	0.2431	0.1859	LIG_BH_BH3_1	LIG_SH2_GRB2like	0.0
6tqq-IF4005184	5eel-IF4003595	0.0	0.2486	0.17845	LIG_BH_BH3_1	LIG_SH2_GRB2like	0.0
6tqq-IF4005184	5eeq-IF4003596	0.0	0.2566	0.16031	LIG_BH_BH3_1	LIG_SH2_GRB2like	0.0
6tqq-IF4005184	5eeq-IF4003597	0.0	0.25155	0.18859	LIG_BH_BH3_1	LIG_SH2_GRB2like	0.0
6tqq-IF4005184	5etf-IF4003778	0.0	0.30956	0.24583	LIG_BH_BH3_1	DOC_MAPK_MEF2A_6	0.0
6tqq-IF4005184	5eve-IF4003571	0.0	0.30022	0.18337	LIG_BH_BH3_1	LIG_PROFILIN_1	0.0
6tqq-IF4005184	5f74-IF4003386	0.20942	0.44195	0.26975	LIG_BH_BH3_1	LIG_14-3-3_ChREBP_3	0.0
6tqq-IF4005184	5fmj-IF4003568	0.0	0.48845	0.326	LIG_BH_BH3_1	LIG_BH_BH3_1	1.0
6tqq-IF4005184	5fmk-IF4003567	0.0	0.46208	0.34726	LIG_BH_BH3_1	LIG_BH_BH3_1	1.0
6tqq-IF4005184	5fw5-IF4003629	0.1308	0.35558	0.25278	LIG_BH_BH3_1	LIG_G3BP_FGDF_1	0.0
6tqq-IF4005184	5gjh-IF4003791	0.0	0.25819	0.16304	LIG_BH_BH3_1	LIG_SH2_GRB2like	0.0
6tqq-IF4005184	5gjh-IF4003792	0.0	0.23012	0.16485	LIG_BH_BH3_1	LIG_SH2_GRB2like	0.0
6tqq-IF4005184	5gji-IF4003790	0.0	0.19785	0.17608	LIG_BH_BH3_1	LIG_SH2_STAT5	0.0
6tqq-IF4005184	5glf-IF4003721	0.0	0.27025	0.22306	LIG_BH_BH3_1	LIG_VCP_SHPBox_1	0.0
6tqq-IF4005184	5glf-IF4003722	0.0	0.32314	0.22101	LIG_BH_BH3_1	LIG_VCP_SHPBox_1	0.0
6tqq-IF4005184	5glf-IF4003723	0.0	0.3119	0.23326	LIG_BH_BH3_1	LIG_VCP_SHPBox_1	0.0
6tqq-IF4005184	5glf-IF4003724	0.0	0.29418	0.24097	LIG_BH_BH3_1	LIG_VCP_SHPBox_1	0.0
6tqq-IF4005184	5gmj-IF4004082	0.0	0.24865	0.1984	LIG_BH_BH3_1	LIG_PDZ_Class_2	0.0
6tqq-IF4005184	5gmj-IF4004083	0.0	0.23202	0.18268	LIG_BH_BH3_1	LIG_PDZ_Class_2	0.0
6tqq-IF4005184	5ixf-IF4003725	0.0	0.31298	0.19212	LIG_BH_BH3_1	LIG_SH3_PxxxRxxKP_6	0.0
6tqq-IF4005184	5jja-IF4003627	0.0	0.30704	0.21658	LIG_BH_BH3_1	DOC_PP2A_B56_1	0.0
6tqq-IF4005184	5jja-IF4003628	0.0	0.28381	0.22426	LIG_BH_BH3_1	DOC_PP2A_B56_1	0.0
6tqq-IF4005184	5k6s-IF4003801	0.0	0.29445	0.23307	LIG_BH_BH3_1	DOC_PP2A_B56_1	0.0
6tqq-IF4005184	5kiw-IF4004325	0.0	0.40935	0.30122	LIG_BH_BH3_1	LIG_VCP_VIM_2	0.0
6tqq-IF4005184	5kiw-IF4004326	0.0	0.41549	0.30918	LIG_BH_BH3_1	LIG_VCP_VIM_2	0.0
6tqq-IF4005184	5kiy-IF4004324	0.27781	0.38522	0.26309	LIG_BH_BH3_1	LIG_VCP_VIM_2	0.0
6tqq-IF4005184	5l0y-IF4003974	0.0	0.27829	0.19724	LIG_BH_BH3_1	LIG_TPR	0.0
6tqq-IF4005184	5l0y-IF4003975	0.10760499999999999	0.22094	0.22252	LIG_BH_BH3_1	LIG_TPR	0.0
6tqq-IF4005184	5l0y-IF4003976	0.0	0.24017	0.15634	LIG_BH_BH3_1	LIG_TPR	0.0
6tqq-IF4005184	5l0y-IF4003977	0.087335	0.21254	0.1741	LIG_BH_BH3_1	LIG_TPR	0.0
6tqq-IF4005184	5l0y-IF4003978	0.0	0.19452	0.15954	LIG_BH_BH3_1	LIG_TPR	0.0
6tqq-IF4005184	5lyn-IF4004187	0.13218	0.28365	0.22479	LIG_BH_BH3_1	LIG_TPR	0.0
6tqq-IF4005184	5lyn-IF4004188	0.0	0.29275	0.24162	LIG_BH_BH3_1	LIG_TPR	0.0
6tqq-IF4005184	5mgx-IF4003957	0.0	0.24688	0.18914	LIG_BH_BH3_1	LIG_TPR	0.0
6tqq-IF4005184	5mgx-IF4003958	0.0	0.29429	0.16511	LIG_BH_BH3_1	LIG_TPR	0.0
6tqq-IF4005184	5mgx-IF4003959	0.0	0.2776	0.17987	LIG_BH_BH3_1	LIG_TPR	0.0
6tqq-IF4005184	5mgx-IF4003960	0.0	0.21156	0.16699	LIG_BH_BH3_1	LIG_TPR	0.0
6tqq-IF4005184	5njx-IF4004200	0.12268	0.25173	0.17653	LIG_BH_BH3_1	LIG_TPR	0.0
6tqq-IF4005184	5nkp-IF4006621	0.0	0.25027	0.16357	LIG_BH_BH3_1	DEG_Kelch_KLHL3_1	0.0
6tqq-IF4005184	5nkp-IF4006622	0.0	0.27249	0.20099	LIG_BH_BH3_1	DEG_Kelch_KLHL3_1	0.0
6tqq-IF4005184	5o90-IF4004320	0.0	0.27866	0.2211	LIG_BH_BH3_1	DOC_MAPK_MEF2A_6	0.0
6tqq-IF4005184	5qu2-IF4005158	0.0	0.29989	0.19906	LIG_BH_BH3_1	LIG_SH3_PxxDY_5	0.0
6tqq-IF4005184	5qu2-IF4005159	0.0	0.29143	0.19752	LIG_BH_BH3_1	LIG_SH3_PxxDY_5	0.0
6tqq-IF4005184	5sw9-IF4003802	0.0	0.29219	0.22456	LIG_BH_BH3_1	DOC_PP2A_B56_1	0.0
6tqq-IF4005184	5swf-IF4003803	0.0	0.27965	0.21895	LIG_BH_BH3_1	DOC_PP2A_B56_1	0.0
6tqq-IF4005184	5tzp-IF4004021	0.45163	0.50793	0.38745	LIG_BH_BH3_1	LIG_BH_BH3_1	1.0
6tqq-IF4005184	5tzq-IF4004019	0.38703	0.54956	0.43783	LIG_BH_BH3_1	LIG_BH_BH3_1	1.0
6tqq-IF4005184	5tzq-IF4004020	0.434475	0.54236	0.44271	LIG_BH_BH3_1	LIG_BH_BH3_1	1.0
6tqq-IF4005184	5u1q-IF4004205	0.0	0.22931	0.20425	LIG_BH_BH3_1	LIG_SH2_GRB2like	0.0
6tqq-IF4005184	5u1q-IF4004206	0.0	0.25707	0.19928	LIG_BH_BH3_1	LIG_SH2_GRB2like	0.0
6tqq-IF4005184	5u1q-IF4004207	0.0	0.25597	0.21031	LIG_BH_BH3_1	LIG_SH2_GRB2like	0.0
6tqq-IF4005184	5ua4-IF4003907	0.48799000000000003	0.45906	0.36301	LIG_BH_BH3_1	LIG_BH_BH3_1	1.0
6tqq-IF4005184	5ua5-IF4003908	0.515395	0.50377	0.37613	LIG_BH_BH3_1	LIG_BH_BH3_1	1.0
6tqq-IF4005184	5uml-IF4006716	0.187215	0.35919	0.26886	LIG_BH_BH3_1	DEG_MDM2_SWIB_1	0.0
6tqq-IF4005184	5uml-IF4006717	0.0	0.36201	0.2809	LIG_BH_BH3_1	DEG_MDM2_SWIB_1	0.0
6tqq-IF4005184	5uml-IF4006718	0.20556000000000002	0.30846	0.26591	LIG_BH_BH3_1	DEG_MDM2_SWIB_1	0.0
6tqq-IF4005184	5uml-IF4006719	0.20844000000000001	0.3555	0.23994	LIG_BH_BH3_1	DEG_MDM2_SWIB_1	0.0
6tqq-IF4005184	5umm-IF4006446	0.19677	0.40275	0.24824	LIG_BH_BH3_1	DEG_MDM2_SWIB_1	0.0
6tqq-IF4005184	5umm-IF4006447	0.15559	0.37922	0.29195	LIG_BH_BH3_1	DEG_MDM2_SWIB_1	0.0
6tqq-IF4005184	5uul-IF4004066	0.53315	0.48279	0.36536	LIG_BH_BH3_1	LIG_BH_BH3_1	1.0
6tqq-IF4005184	5uy9-IF4004022	0.0	0.25322	0.14186	LIG_BH_BH3_1	DOC_WW_Pin1_4	0.0
6tqq-IF4005184	5v62-IF4004106	0.0	0.34691	0.23804	LIG_BH_BH3_1	DOC_MAPK_RevD_3	0.0
6tqq-IF4005184	5vau-IF4006809	0.285705	0.49001	0.35063	LIG_BH_BH3_1	LIG_BH_BH3_1	1.0
6tqq-IF4005184	5vau-IF4006810	0.0	0.53425	0.38227	LIG_BH_BH3_1	LIG_BH_BH3_1	1.0
6tqq-IF4005184	5vau-IF4006811	0.43546	0.48718	0.35812	LIG_BH_BH3_1	LIG_BH_BH3_1	1.0
6tqq-IF4005184	5vau-IF4006812	0.34821	0.5062	0.38552	LIG_BH_BH3_1	LIG_BH_BH3_1	1.0
6tqq-IF4005184	5vax-IF4006515	0.38661	0.50965	0.37396	LIG_BH_BH3_1	LIG_BH_BH3_1	1.0
6tqq-IF4005184	5vax-IF4006516	0.22231	0.52223	0.37663	LIG_BH_BH3_1	LIG_BH_BH3_1	1.0
6tqq-IF4005184	5vax-IF4006517	0.43662999999999996	0.50958	0.37446	LIG_BH_BH3_1	LIG_BH_BH3_1	1.0
6tqq-IF4005184	5vax-IF4006518	0.41020999999999996	0.50448	0.36808	LIG_BH_BH3_1	LIG_BH_BH3_1	1.0
6tqq-IF4005184	5vay-IF4006635	0.41264999999999996	0.51999	0.3731	LIG_BH_BH3_1	LIG_BH_BH3_1	1.0
6tqq-IF4005184	5vay-IF4006636	0.30178499999999997	0.54454	0.3996	LIG_BH_BH3_1	LIG_BH_BH3_1	1.0
6tqq-IF4005184	5vay-IF4006637	0.43317	0.51082	0.34021	LIG_BH_BH3_1	LIG_BH_BH3_1	1.0
6tqq-IF4005184	5vay-IF4006638	0.0	0.52659	0.38291	LIG_BH_BH3_1	LIG_BH_BH3_1	1.0
6tqq-IF4005184	5vk0-IF4004802	0.0	0.37681	0.21334	LIG_BH_BH3_1	DEG_MDM2_SWIB_1	0.0
6tqq-IF4005184	5vk0-IF4004803	0.0	0.32764	0.22325	LIG_BH_BH3_1	DEG_MDM2_SWIB_1	0.0
6tqq-IF4005184	5vk0-IF4004804	0.0	0.43559	0.29471	LIG_BH_BH3_1	DEG_MDM2_SWIB_1	0.0
6tqq-IF4005184	5vk0-IF4004805	0.0	0.40987	0.27207	LIG_BH_BH3_1	DEG_MDM2_SWIB_1	0.0
6tqq-IF4005184	5vk0-IF4004806	0.0	0.32462	0.22049	LIG_BH_BH3_1	DEG_MDM2_SWIB_1	0.0
6tqq-IF4005184	5vk0-IF4004807	0.0	0.3795	0.24236	LIG_BH_BH3_1	DEG_MDM2_SWIB_1	0.0
6tqq-IF4005184	5vk0-IF4004808	0.0	0.3326	0.23993	LIG_BH_BH3_1	DEG_MDM2_SWIB_1	0.0
6tqq-IF4005184	5vk0-IF4004809	0.0	0.30384	0.16842	LIG_BH_BH3_1	DEG_MDM2_SWIB_1	0.0
6tqq-IF4005184	5vk0-IF4004810	0.152165	0.40841	0.25919	LIG_BH_BH3_1	DEG_MDM2_SWIB_1	0.0
6tqq-IF4005184	5vk0-IF4004811	0.0	0.29881	0.23005	LIG_BH_BH3_1	DEG_MDM2_SWIB_1	0.0
6tqq-IF4005184	5vk0-IF4004812	0.0	0.3988	0.29929	LIG_BH_BH3_1	DEG_MDM2_SWIB_1	0.0
6tqq-IF4005184	5vk0-IF4004813	0.0	0.40237	0.26961	LIG_BH_BH3_1	DEG_MDM2_SWIB_1	0.0
6tqq-IF4005184	5vk1-IF4004794	0.0	0.28911	0.21718	LIG_BH_BH3_1	DEG_MDM2_SWIB_1	0.0
6tqq-IF4005184	5vk1-IF4004795	0.184735	0.26674	0.25736	LIG_BH_BH3_1	DEG_MDM2_SWIB_1	0.0
6tqq-IF4005184	5vk1-IF4004796	0.0	0.2492	0.2001	LIG_BH_BH3_1	DEG_MDM2_SWIB_1	0.0
6tqq-IF4005184	5vk1-IF4004797	0.0	0.24709	0.17841	LIG_BH_BH3_1	DEG_MDM2_SWIB_1	0.0
6tqq-IF4005184	5vk1-IF4004798	0.0	0.28316	0.26898	LIG_BH_BH3_1	DEG_MDM2_SWIB_1	0.0
6tqq-IF4005184	5vk1-IF4004799	0.0	0.24374	0.17129	LIG_BH_BH3_1	DEG_MDM2_SWIB_1	0.0
6tqq-IF4005184	5vk1-IF4004800	0.15119	0.25466	0.17519	LIG_BH_BH3_1	DEG_MDM2_SWIB_1	0.0
6tqq-IF4005184	5vk1-IF4004801	0.0	0.25449	0.18075	LIG_BH_BH3_1	DEG_MDM2_SWIB_1	0.0
6tqq-IF4005184	5vmo-IF4004418	0.48226	0.50103	0.40184	LIG_BH_BH3_1	LIG_BH_BH3_1	1.0
6tqq-IF4005184	5vwv-IF4004243	0.483435	0.55645	0.46991	LIG_BH_BH3_1	LIG_BH_BH3_1	1.0
6tqq-IF4005184	5vww-IF4004246	0.50094	0.56137	0.46407	LIG_BH_BH3_1	LIG_BH_BH3_1	1.0
6tqq-IF4005184	5vwx-IF4004235	0.332735	0.54661	0.46875	LIG_BH_BH3_1	LIG_BH_BH3_1	1.0
6tqq-IF4005184	5vwx-IF4004238	0.464375	0.55006	0.46776	LIG_BH_BH3_1	LIG_BH_BH3_1	1.0
6tqq-IF4005184	5vwy-IF4004247	0.316085	0.53805	0.44521	LIG_BH_BH3_1	LIG_BH_BH3_1	1.0
6tqq-IF4005184	5vx0-IF4004244	0.49068	0.52183	0.43402	LIG_BH_BH3_1	LIG_BH_BH3_1	1.0
6tqq-IF4005184	5vx0-IF4004245	0.30818999999999996	0.54336	0.46153	LIG_BH_BH3_1	LIG_BH_BH3_1	1.0
6tqq-IF4005184	5vx2-IF4004239	0.471885	0.49829	0.38228	LIG_BH_BH3_1	LIG_BH_BH3_1	1.0
6tqq-IF4005184	5vx2-IF4004242	0.552035	0.46579	0.35603	LIG_BH_BH3_1	LIG_BH_BH3_1	1.0
6tqq-IF4005184	5vx3-IF4004231	0.528375	0.53108	0.40175	LIG_BH_BH3_1	LIG_BH_BH3_1	1.0
6tqq-IF4005184	5vx3-IF4004232	0.56322	0.52364	0.38794	LIG_BH_BH3_1	LIG_BH_BH3_1	1.0
6tqq-IF4005184	5vx3-IF4004233	0.39026	0.5158	0.36866	LIG_BH_BH3_1	LIG_BH_BH3_1	1.0
6tqq-IF4005184	5vx3-IF4004234	0.37954	0.51021	0.37891	LIG_BH_BH3_1	LIG_BH_BH3_1	1.0
6tqq-IF4005184	5wbj-IF4004322	0.0	0.27102	0.19642	LIG_BH_BH3_1	DOC_WD40_RPTOR_TOS_1	0.0
6tqq-IF4005184	5wbk-IF4004321	0.0	0.2394	0.19197	LIG_BH_BH3_1	DOC_WD40_RPTOR_TOS_1	0.0
6tqq-IF4005184	5wbl-IF4004323	0.0	0.30108	0.18969	LIG_BH_BH3_1	DOC_WD40_RPTOR_TOS_1	0.0
6tqq-IF4005184	5wos-IF4004172	0.54116	0.55375	0.45968	LIG_BH_BH3_1	LIG_BH_BH3_1	1.0
6tqq-IF4005184	5xn3-IF4004045	0.0	0.24276	0.17006	LIG_BH_BH3_1	LIG_SPRY_1	0.0
6tqq-IF4005184	5xxk-IF4004318	0.0	0.29335	0.21029	LIG_BH_BH3_1	DEG_MDM2_SWIB_1	0.0
6tqq-IF4005184	5xxk-IF4004319	0.0	0.24339	0.20432	LIG_BH_BH3_1	DEG_MDM2_SWIB_1	0.0
6tqq-IF4005184	5yc1-IF4004183	0.0	0.23186	0.14812	LIG_BH_BH3_1	LIG_TRAF4_MATH_1	0.0
6tqq-IF4005184	5yc1-IF4004184	0.0	0.22722	0.18238	LIG_BH_BH3_1	LIG_TRAF4_MATH_1	0.0
6tqq-IF4005184	5yc1-IF4004185	0.0	0.24358	0.20922	LIG_BH_BH3_1	LIG_TRAF4_MATH_1	0.0
6tqq-IF4005184	5ypo-IF4004333	0.14843	0.30821	0.18193	LIG_BH_BH3_1	LIG_DLG_GKlike_1	0.0
6tqq-IF4005184	5ypo-IF4004334	0.0	0.30629	0.19433	LIG_BH_BH3_1	LIG_DLG_GKlike_1	0.0
6tqq-IF4005184	5zz9-IF4004702	0.0	0.32414	0.22795	LIG_BH_BH3_1	LIG_EVH1_2	0.0
6tqq-IF4005184	5zz9-IF4004703	0.0	0.30891	0.20454	LIG_BH_BH3_1	LIG_EVH1_2	0.0
6tqq-IF4005184	5zz9-IF4004704	0.0	0.30417	0.21654	LIG_BH_BH3_1	LIG_EVH1_2	0.0
6tqq-IF4005184	6aaw-IF4006700	0.0	0.31411	0.18041	LIG_BH_BH3_1	DEG_MDM2_SWIB_1	0.0
6tqq-IF4005184	6c4u-IF4004507	0.0	0.20538	0.12447	LIG_BH_BH3_1	LIG_FHA_1	0.0
6tqq-IF4005184	6c4u-IF4004508	0.0	0.23389	0.18128	LIG_BH_BH3_1	LIG_FHA_1	0.0
6tqq-IF4005184	6c4u-IF4004509	0.0	0.2122	0.13986	LIG_BH_BH3_1	LIG_FHA_1	0.0
6tqq-IF4005184	6c4u-IF4004510	0.0	0.25128	0.20477	LIG_BH_BH3_1	LIG_FHA_1	0.0
6tqq-IF4005184	6c4u-IF4004511	0.0	0.15997	0.11751	LIG_BH_BH3_1	LIG_FHA_1	0.0
6tqq-IF4005184	6c4u-IF4004512	0.0	0.23594	0.15706	LIG_BH_BH3_1	LIG_FHA_1	0.0
6tqq-IF4005184	6dcn-IF4004742	0.427385	0.50401	0.3715	LIG_BH_BH3_1	LIG_BH_BH3_1	1.0
6tqq-IF4005184	6dcn-IF4004743	0.29628	0.49722	0.3847	LIG_BH_BH3_1	LIG_BH_BH3_1	1.0
6tqq-IF4005184	6dn5-IF4004604	0.0	0.23062	0.17138	LIG_BH_BH3_1	LIG_SPRY_1	0.0
6tqq-IF4005184	6dn8-IF4004605	0.0	0.23497	0.18804	LIG_BH_BH3_1	LIG_SPRY_1	0.0
6tqq-IF4005184	6dn8-IF4004606	0.0	0.21614	0.16662	LIG_BH_BH3_1	LIG_SPRY_1	0.0
6tqq-IF4005184	6dn8-IF4004607	0.0	0.24151	0.19907	LIG_BH_BH3_1	LIG_SPRY_1	0.0
6tqq-IF4005184	6do3-IF4004709	0.0	0.24377	0.19291	LIG_BH_BH3_1	DEG_Cend_KLHDC2_1	0.0
6tqq-IF4005184	6do3-IF4004710	0.0	0.24101	0.1602	LIG_BH_BH3_1	DEG_Cend_KLHDC2_1	0.0
6tqq-IF4005184	6do4-IF4004711	0.0	0.25346	0.19477	LIG_BH_BH3_1	DEG_Cend_KLHDC2_1	0.0
6tqq-IF4005184	6do4-IF4004712	0.0	0.2532	0.19742	LIG_BH_BH3_1	DEG_Cend_KLHDC2_1	0.0
6tqq-IF4005184	6do5-IF4004707	0.0	0.27086	0.19981	LIG_BH_BH3_1	DEG_Cend_KLHDC2_1	0.0
6tqq-IF4005184	6do5-IF4004708	0.0	0.23973	0.16165	LIG_BH_BH3_1	DEG_Cend_KLHDC2_1	0.0
6tqq-IF4005184	6e3i-IF4004657	0.48516499999999996	0.53098	0.41931	LIG_BH_BH3_1	LIG_BH_BH3_1	1.0
6tqq-IF4005184	6fbk-IF4006445	0.0	0.32819	0.23483	LIG_BH_BH3_1	DOC_SPAK_OSR1_1	0.0
6tqq-IF4005184	6fbx-IF4004614	0.473405	0.62721	0.47005	LIG_BH_BH3_1	LIG_BH_BH3_1	1.0
6tqq-IF4005184	6fdp-IF4004563	0.0	0.29114	0.22459	LIG_BH_BH3_1	LIG_TPR	0.0
6tqq-IF4005184	6fdt-IF4004564	0.0	0.25311	0.20857	LIG_BH_BH3_1	LIG_TPR	0.0
6tqq-IF4005184	6hpg-IF4004341	0.0	0.0	0.0	LIG_BH_BH3_1	LIG_TPR	0.0
6tqq-IF4005184	6hpg-IF4004342	0.0	0.0	0.0	LIG_BH_BH3_1	LIG_TPR	0.0
6tqq-IF4005184	6hpg-IF4004343	0.106215	0.0	0.0	LIG_BH_BH3_1	LIG_TPR	0.0
6tqq-IF4005184	6hpg-IF4004344	0.0	0.0	0.0	LIG_BH_BH3_1	LIG_TPR	0.0
6tqq-IF4005184	6hpg-IF4004345	0.0	0.0	0.0	LIG_BH_BH3_1	LIG_TPR	0.0
6tqq-IF4005184	6hpg-IF4004346	0.0	0.0	0.0	LIG_BH_BH3_1	LIG_TPR	0.0
6tqq-IF4005184	6i5j-IF4004894	0.0	0.26858	0.2139	LIG_BH_BH3_1	LIG_SH2_STAT5	0.0
6tqq-IF4005184	6i5j-IF4004895	0.0	0.27386	0.23194	LIG_BH_BH3_1	LIG_SH2_STAT5	0.0
6tqq-IF4005184	6i5j-IF4004896	0.128855	0.30481	0.23357	LIG_BH_BH3_1	LIG_SH2_STAT5	0.0
6tqq-IF4005184	6i5n-IF4004892	0.14249	0.27211	0.19819	LIG_BH_BH3_1	LIG_SH2_STAT5	0.0
6tqq-IF4005184	6i5n-IF4004893	0.0	0.29183	0.21977	LIG_BH_BH3_1	LIG_SH2_STAT5	0.0
6tqq-IF4005184	6i6h-IF4004830	0.0	0.21709	0.17525	LIG_BH_BH3_1	TRG_ER_KDEL_1	0.0
6tqq-IF4005184	6ijq-IF4004683	0.0	0.29624	0.22109	LIG_BH_BH3_1	LIG_BH_BH3_1	1.0
6tqq-IF4005184	6iqj-IF4005009	0.0	0.28808	0.21666	LIG_BH_BH3_1	LIG_PROFILIN_1	0.0
6tqq-IF4005184	6iqj-IF4005010	0.0	0.29234	0.20505	LIG_BH_BH3_1	LIG_PROFILIN_1	0.0
6tqq-IF4005184	6jue-IF4005179	0.0	0.25039	0.18517	LIG_BH_BH3_1	LIG_PDZ_Class_2	0.0
6tqq-IF4005184	6jwm-IF4006499	0.0	0.21625	0.1833	LIG_BH_BH3_1	LIG_SPRY_1	0.0
6tqq-IF4005184	6jwn-IF4006772	0.0	0.24302	0.18347	LIG_BH_BH3_1	LIG_SPRY_1	0.0
6tqq-IF4005184	6jwn-IF4006773	0.0	0.24273	0.18326	LIG_BH_BH3_1	LIG_SPRY_1	0.0
6tqq-IF4005184	6key-IF4005542	0.0	0.23195	0.19158	LIG_BH_BH3_1	LIG_SPRY_1	0.0
6tqq-IF4005184	6mbc-IF4004786	0.480765	0.4752	0.36453	LIG_BH_BH3_1	LIG_BH_BH3_1	1.0
6tqq-IF4005184	6mbd-IF4004787	0.681805	0.59605	0.51117	LIG_BH_BH3_1	LIG_BH_BH3_1	1.0
6tqq-IF4005184	6nid-IF4006787	0.0	0.24492	0.20552	LIG_BH_BH3_1	LIG_PDZ_Class_2	0.0
6tqq-IF4005184	6nid-IF4006788	0.0	0.21126	0.18675	LIG_BH_BH3_1	LIG_PDZ_Class_2	0.0
6tqq-IF4005184	6nid-IF4006789	0.0	0.27435	0.16519	LIG_BH_BH3_1	LIG_PDZ_Class_2	0.0
6tqq-IF4005184	6oyl-IF4005148	0.11331	0.31552	0.19024	LIG_BH_BH3_1	DOC_PP2A_B56_1	0.0
6tqq-IF4005184	6q3q-IF4004347	0.0	0.0	0.0	LIG_BH_BH3_1	LIG_TPR	0.0
6tqq-IF4005184	6q3q-IF4004350	0.0	0.0	0.0	LIG_BH_BH3_1	LIG_TPR	0.0
6tqq-IF4005184	6qfm-IF4004991	0.45753	0.57325	0.46894	LIG_BH_BH3_1	LIG_BH_BH3_1	1.0
6tqq-IF4005184	6qg8-IF4004992	0.38588500000000003	0.49291	0.38513	LIG_BH_BH3_1	LIG_BH_BH3_1	1.0
6tqq-IF4005184	6rjp-IF4005075	0.459155	0.45031	0.35829	LIG_BH_BH3_1	LIG_BH_BH3_1	1.0
6tqq-IF4005184	6rjp-IF4005076	0.39243	0.44976	0.36088	LIG_BH_BH3_1	LIG_BH_BH3_1	1.0
6tqq-IF4005184	6t2d-IF4005085	0.23565	0.40906	0.28728	LIG_BH_BH3_1	DEG_MDM2_SWIB_1	0.0
6tqq-IF4005184	6t2f-IF4005086	0.19218000000000002	0.37367	0.29728	LIG_BH_BH3_1	DEG_MDM2_SWIB_1	0.0
6tqq-IF4005184	6tqq-IF4005184	1.0	1.0	1.0	LIG_BH_BH3_1	LIG_BH_BH3_1	1.0
6tqq-IF4005184	6trr-IF4005185	0.77451	0.80422	0.71804	LIG_BH_BH3_1	LIG_BH_BH3_1	1.0
6tqq-IF4005184	6tzc-IF4004993	0.33038999999999996	0.51678	0.3967	LIG_BH_BH3_1	LIG_BH_BH3_1	1.0
6tqq-IF4005184	6ua3-IF4006543	0.33023	0.45529	0.36894	LIG_BH_BH3_1	LIG_BH_BH3_1	1.0
6tqq-IF4005184	6uab-IF4006728	0.41825500000000004	0.46161	0.38183	LIG_BH_BH3_1	LIG_BH_BH3_1	1.0
6tqq-IF4005184	6uhc-IF4006420	0.0	0.16197	0.1385	LIG_BH_BH3_1	LIG_GBD_Chelix_1	0.0
6tqq-IF4005184	6uhc-IF4006421	0.17016	0.34208	0.26319	LIG_BH_BH3_1	LIG_GBD_Chelix_1	0.0
6tqq-IF4005184	6v4e-IF4005171	0.18714999999999998	0.25734	0.22162	LIG_BH_BH3_1	DEG_MDM2_SWIB_1	0.0
6tqq-IF4005184	6v4e-IF4005172	0.157055	0.25998	0.22739	LIG_BH_BH3_1	DEG_MDM2_SWIB_1	0.0
6tqq-IF4005184	6v4f-IF4005176	0.18471500000000002	0.28207	0.23708	LIG_BH_BH3_1	DEG_MDM2_SWIB_1	0.0
6tqq-IF4005184	6v4g-IF4005173	0.195885	0.31126	0.23895	LIG_BH_BH3_1	DEG_MDM2_SWIB_1	0.0
6tqq-IF4005184	6v4h-IF4005174	0.1891	0.31201	0.23329	LIG_BH_BH3_1	DEG_MDM2_SWIB_1	0.0
6tqq-IF4005184	6v4h-IF4005175	0.18817	0.2479	0.2246	LIG_BH_BH3_1	DEG_MDM2_SWIB_1	0.0
6tqq-IF4005184	6vro-IF4005147	0.0	0.27934	0.19563	LIG_BH_BH3_1	DOC_PP2A_B56_1	0.0
6tqq-IF4005184	6wgz-IF4006503	0.33594999999999997	0.45123	0.3555	LIG_BH_BH3_1	LIG_BH_BH3_1	1.0
6tqq-IF4005184	6wh0-IF4005254	0.371095	0.4805	0.37616	LIG_BH_BH3_1	LIG_BH_BH3_1	1.0
6tqq-IF4005184	6x8o-IF4005289	0.30201999999999996	0.3732	0.27491	LIG_BH_BH3_1	LIG_BH_BH3_1	1.0
6tqq-IF4005184	6x8o-IF4005290	0.0	0.42411	0.26447	LIG_BH_BH3_1	LIG_BH_BH3_1	1.0
6tqq-IF4005184	6x8o-IF4005291	0.30201999999999996	0.3732	0.27491	LIG_BH_BH3_1	LIG_BH_BH3_1	1.0
6tqq-IF4005184	6x8o-IF4005292	0.0	0.42438	0.25173	LIG_BH_BH3_1	LIG_BH_BH3_1	1.0
6tqq-IF4005184	6xy6-IF4005182	0.756315	0.66619	0.54048	LIG_BH_BH3_1	LIG_BH_BH3_1	1.0
6tqq-IF4005184	6xy6-IF4005183	0.6729700000000001	0.6804	0.60918	LIG_BH_BH3_1	LIG_BH_BH3_1	1.0
6tqq-IF4005184	6y4q-IF4005180	0.22928500000000002	0.40663	0.25296	LIG_BH_BH3_1	DEG_MDM2_SWIB_1	0.0
6tqq-IF4005184	6y4q-IF4005181	0.23556	0.40808	0.26044	LIG_BH_BH3_1	DEG_MDM2_SWIB_1	0.0
6tqq-IF4005184	6y7v-IF4005687	0.0	0.21607	0.16924	LIG_BH_BH3_1	TRG_ER_KDEL_1	0.0
6tqq-IF4005184	6ygj-IF4005252	0.212945	0.41006	0.25997	LIG_BH_BH3_1	LIG_14-3-3_ChREBP_3	0.0
6tqq-IF4005184	6ygj-IF4005253	0.18750499999999998	0.43264	0.27339	LIG_BH_BH3_1	LIG_14-3-3_ChREBP_3	0.0
6tqq-IF4005184	6yli-IF4005306	0.475285	0.55896	0.43291	LIG_BH_BH3_1	LIG_BH_BH3_1	1.0
6tqq-IF4005184	6yli-IF4005307	0.42542499999999994	0.55874	0.44425	LIG_BH_BH3_1	LIG_BH_BH3_1	1.0
6tqq-IF4005184	6zr5-IF4005384	0.0	0.33521	0.23959	LIG_BH_BH3_1	DOC_MAPK_NFAT4_5	0.0
6tqq-IF4005184	6zr5-IF4005385	0.0	0.38525	0.22988	LIG_BH_BH3_1	DOC_MAPK_NFAT4_5	0.0
6tqq-IF4005184	7ad0-IF4006589	0.20141	0.31212	0.25854	LIG_BH_BH3_1	DEG_MDM2_SWIB_1	0.0
6tqq-IF4005184	7ad0-IF4006590	0.173035	0.30263	0.26451	LIG_BH_BH3_1	DEG_MDM2_SWIB_1	0.0
6tqq-IF4005184	7ad0-IF4006591	0.17809999999999998	0.31465	0.22216	LIG_BH_BH3_1	DEG_MDM2_SWIB_1	0.0
6tqq-IF4005184	7ad0-IF4006592	0.177425	0.31208	0.2521	LIG_BH_BH3_1	DEG_MDM2_SWIB_1	0.0
6tqq-IF4005184	7ad0-IF4006593	0.17396499999999998	0.29077	0.20493	LIG_BH_BH3_1	DEG_MDM2_SWIB_1	0.0
6tqq-IF4005184	7ad0-IF4006594	0.176365	0.30177	0.26769	LIG_BH_BH3_1	DEG_MDM2_SWIB_1	0.0
6tqq-IF4005184	7cdc-IF4005508	0.0	0.28099	0.18865	LIG_BH_BH3_1	LIG_LSD1_SNAG_1	0.0
6tqq-IF4005184	7cdd-IF4005509	0.0	0.27262	0.20268	LIG_BH_BH3_1	LIG_LSD1_SNAG_1	0.0
6tqq-IF4005184	7cde-IF4005510	0.0	0.27181	0.19919	LIG_BH_BH3_1	LIG_LSD1_SNAG_1	0.0
6tqq-IF4005184	7cdf-IF4005511	0.0	0.28636	0.20998	LIG_BH_BH3_1	LIG_LSD1_SNAG_1	0.0
6tqq-IF4005184	7cdg-IF4005512	0.0	0.28701	0.1844	LIG_BH_BH3_1	LIG_LSD1_SNAG_1	0.0
6tqq-IF4005184	7cio-IF4005420	0.0	0.20568	0.19582	LIG_BH_BH3_1	LIG_SH2_STAT5	0.0
6tqq-IF4005184	7m5a-IF4005793	0.44981000000000004	0.56657	0.38757	LIG_BH_BH3_1	LIG_BH_BH3_1	1.0
6tqq-IF4005184	7m5b-IF4005792	0.44787499999999997	0.53321	0.44085	LIG_BH_BH3_1	LIG_BH_BH3_1	1.0
6tqq-IF4005184	7m5c-IF4005782	0.29103500000000004	0.53961	0.38599	LIG_BH_BH3_1	LIG_BH_BH3_1	1.0
6tqq-IF4005184	7m5c-IF4005783	0.320045	0.51928	0.4035	LIG_BH_BH3_1	LIG_BH_BH3_1	1.0
6tqq-IF4005184	7m5c-IF4005784	0.328005	0.52013	0.35565	LIG_BH_BH3_1	LIG_BH_BH3_1	1.0
6tqq-IF4005184	7m5c-IF4005785	0.39395	0.5392	0.39315	LIG_BH_BH3_1	LIG_BH_BH3_1	1.0
6tqq-IF4005184	7m5c-IF4005786	0.30730999999999997	0.50998	0.38388	LIG_BH_BH3_1	LIG_BH_BH3_1	1.0
6tqq-IF4005184	7m5c-IF4005787	0.41863	0.54823	0.41772	LIG_BH_BH3_1	LIG_BH_BH3_1	1.0
6tqq-IF4005184	7m5c-IF4005788	0.395125	0.51596	0.40212	LIG_BH_BH3_1	LIG_BH_BH3_1	1.0
6tqq-IF4005184	7m5c-IF4005789	0.3649	0.53794	0.38613	LIG_BH_BH3_1	LIG_BH_BH3_1	1.0
6tqq-IF4005184	7m5c-IF4005790	0.26373	0.54378	0.40279	LIG_BH_BH3_1	LIG_BH_BH3_1	1.0
6tqq-IF4005184	7m5c-IF4005791	0.358125	0.56035	0.41856	LIG_BH_BH3_1	LIG_BH_BH3_1	1.0
6tqq-IF4005184	7mp3-IF4005891	0.0	0.29643	0.19924	LIG_BH_BH3_1	LIG_SH2_GRB2like	0.0
6tqq-IF4005184	7mp3-IF4005892	0.0	0.24849	0.19711	LIG_BH_BH3_1	LIG_SH2_GRB2like	0.0
6tqq-IF4005184	7nlc-IF4006856	0.0	0.30664	0.21812	LIG_BH_BH3_1	LIG_PTAP_UEV_1	0.0
6tqq-IF4005184	7ntj-IF4005674	0.0	0.2134	0.16354	LIG_BH_BH3_1	LIG_PDZ_Class_2	0.0
6tqq-IF4005184	7ntj-IF4005675	0.0	0.24198	0.16138	LIG_BH_BH3_1	LIG_PDZ_Class_2	0.0
6tqq-IF4005184	7ntk-IF4005670	0.0	0.27212	0.18035	LIG_BH_BH3_1	LIG_PDZ_Class_2	0.0
6tqq-IF4005184	7ntk-IF4005671	0.0	0.22293	0.15464	LIG_BH_BH3_1	LIG_PDZ_Class_2	0.0
6tqq-IF4005184	7ntk-IF4005672	0.0	0.30197	0.21218	LIG_BH_BH3_1	LIG_PDZ_Class_2	0.0
6tqq-IF4005184	7ntk-IF4005673	0.0	0.29045	0.21942	LIG_BH_BH3_1	LIG_PDZ_Class_2	0.0
6tqq-IF4005184	7olg-IF4006857	0.0	0.23669	0.18275	LIG_BH_BH3_1	LIG_SxIP_EBH_1	0.0
6tqq-IF4005184	7olg-IF4006860	0.0	0.2366	0.19171	LIG_BH_BH3_1	LIG_SxIP_EBH_1	0.0
6tqq-IF4005184	7opm-IF4005804	0.0	0.35501	0.21504	LIG_BH_BH3_1	DOC_MAPK_RevD_3	0.0
6tqq-IF4005184	7oxe-IF4006885	0.0	0.27763	0.1557	LIG_BH_BH3_1	TRG_ER_KDEL_1	0.0
6tqq-IF4005184	7oye-IF4006887	0.0	0.24352	0.18384	LIG_BH_BH3_1	TRG_ER_KDEL_1	0.0
6tqq-IF4005184	7p33-IF4005988	0.596365	0.53431	0.41516	LIG_BH_BH3_1	LIG_BH_BH3_1	1.0
6tqq-IF4005184	7p33-IF4005989	0.6677500000000001	0.57476	0.4585	LIG_BH_BH3_1	LIG_BH_BH3_1	1.0
6tqq-IF4005184	7p33-IF4005990	0.63922	0.59008	0.43733	LIG_BH_BH3_1	LIG_BH_BH3_1	1.0
6tqq-IF4005184	7p33-IF4005991	0.419685	0.55818	0.42424	LIG_BH_BH3_1	LIG_BH_BH3_1	1.0
6tqq-IF4005184	7p33-IF4005992	0.67055	0.55631	0.43465	LIG_BH_BH3_1	LIG_BH_BH3_1	1.0
6tqq-IF4005184	7p9w-IF4005993	0.6324749999999999	0.58706	0.45287	LIG_BH_BH3_1	LIG_BH_BH3_1	1.0
6tqq-IF4005184	7qcr-IF4005827	0.1311	0.20847	0.14639	LIG_BH_BH3_1	LIG_PDZ_Class_2	0.0
6tqq-IF4005184	7qcr-IF4005828	0.0	0.2162	0.16727	LIG_BH_BH3_1	LIG_PDZ_Class_2	0.0
6tqq-IF4005184	7qcs-IF4005830	0.0	0.25484	0.19331	LIG_BH_BH3_1	LIG_PDZ_Class_2	0.0
6tqq-IF4005184	7qcs-IF4005833	0.0	0.26977	0.17934	LIG_BH_BH3_1	LIG_PDZ_Class_2	0.0
6tqq-IF4005184	7qct-IF4005834	0.0	0.23109	0.19611	LIG_BH_BH3_1	LIG_PDZ_Class_2	0.0
6tqq-IF4005184	7qct-IF4005835	0.0	0.23465	0.2079	LIG_BH_BH3_1	LIG_PDZ_Class_2	0.0
6tqq-IF4005184	7r8x-IF4005765	0.0	0.24166	0.20851	LIG_BH_BH3_1	LIG_TYR_ITAM	0.0
6tqq-IF4005184	7rns-IF4006541	0.0	0.23278	0.19882	LIG_BH_BH3_1	LIG_SH2_STAT5	0.0
6tqq-IF4005184	7rnu-IF4006504	0.0	0.19149	0.17243	LIG_BH_BH3_1	LIG_SH2_STAT5	0.0
6tqq-IF4005184	7rnu-IF4006505	0.0	0.2438	0.25322	LIG_BH_BH3_1	LIG_SH2_STAT5	0.0
6tqq-IF4005184	7rnu-IF4006506	0.0	0.24577	0.21012	LIG_BH_BH3_1	LIG_SH2_STAT5	0.0
6tqq-IF4005184	7rnu-IF4006507	0.0	0.23958	0.15238	LIG_BH_BH3_1	LIG_SH2_STAT5	0.0
6tqq-IF4005184	7rnv-IF4006701	0.0	0.17609	0.15302	LIG_BH_BH3_1	LIG_SH2_STAT5	0.0
6tqq-IF4005184	7sxh-IF4006009	0.0	0.41545	0.32617	LIG_BH_BH3_1	DOC_GSK3_Axin_1	0.0
6tqq-IF4005184	7sxj-IF4006010	0.0	0.43558	0.3355	LIG_BH_BH3_1	DOC_GSK3_Axin_1	0.0
6tqq-IF4005184	7ugb-IF4006921	0.0	0.34083	0.215	LIG_BH_BH3_1	DOC_MAPK_DCC_7	0.0
6tqq-IF4005184	7wjh-IF4005949	0.33926500000000004	0.45907	0.32873	LIG_BH_BH3_1	LIG_BH_BH3_1	1.0
6tqq-IF4005184	8btq-IF4006278	0.18808	0.44758	0.25542	LIG_BH_BH3_1	LIG_14-3-3_ChREBP_3	0.0
6tqq-IF4005184	8bwe-IF4006279	0.149385	0.44454	0.25743	LIG_BH_BH3_1	LIG_14-3-3_ChREBP_3	0.0
6tqq-IF4005184	8bwh-IF4006280	0.16097	0.43379	0.25566	LIG_BH_BH3_1	LIG_14-3-3_ChREBP_3	0.0
6tqq-IF4005184	8c1y-IF4006281	0.16419	0.43253	0.26935	LIG_BH_BH3_1	LIG_14-3-3_ChREBP_3	0.0
6tqq-IF4005184	8fcn-IF4006077	0.0	0.45396	0.31981	LIG_BH_BH3_1	LIG_VCP_VIM_2	0.0
6tqq-IF4005184	8fcn-IF4006078	0.0	0.44299	0.29796	LIG_BH_BH3_1	LIG_VCP_VIM_2	0.0
6tqq-IF4005184	8fcn-IF4006079	0.0	0.44176	0.27605	LIG_BH_BH3_1	LIG_VCP_VIM_2	0.0
6tqq-IF4005184	8fcn-IF4006080	0.0	0.44227	0.28983	LIG_BH_BH3_1	LIG_VCP_VIM_2	0.0
6tqq-IF4005184	8fcn-IF4006081	0.0	0.44909	0.31843	LIG_BH_BH3_1	LIG_VCP_VIM_2	0.0
6tqq-IF4005184	8fcn-IF4006082	0.0	0.43902	0.31545	LIG_BH_BH3_1	LIG_VCP_VIM_2	0.0
6tqq-IF4005184	8hqt-IF4006962	0.0	0.24388	0.16012	LIG_BH_BH3_1	TRG_ER_diLys_1	0.0
6tqq-IF4005184	8hqv-IF4006963	0.0	0.25	0.17095	LIG_BH_BH3_1	TRG_ER_diLys_1	0.0
6tqq-IF4005184	8hqx-IF4006964	0.0	0.23128	0.1622	LIG_BH_BH3_1	TRG_ER_diLys_1	0.0
6tqq-IF4005184	8pxx-IF4006291	0.0	0.21325	0.16978	LIG_BH_BH3_1	LIG_WW_2	0.0
6tqq-IF4005184	8sgf-IF4006269	0.0	0.2497	0.20788	LIG_BH_BH3_1	DEG_Cend_KLHDC2_1	0.0
6tqq-IF4005184	8sgf-IF4006270	0.0	0.23447	0.17947	LIG_BH_BH3_1	DEG_Cend_KLHDC2_1	0.0
6tqq-IF4005184	8sm5-IF4006234	0.62115	0.5734	0.46953	LIG_BH_BH3_1	LIG_BH_BH3_1	1.0
6tqq-IF4005184	8sm5-IF4006235	0.59195	0.58335	0.45553	LIG_BH_BH3_1	LIG_BH_BH3_1	1.0
6tqq-IF4005184	8sm5-IF4006236	0.63156	0.57406	0.45455	LIG_BH_BH3_1	LIG_BH_BH3_1	1.0
6tqq-IF4005184	8sm5-IF4006237	0.6146849999999999	0.59427	0.48386	LIG_BH_BH3_1	LIG_BH_BH3_1	1.0
6tqq-IF4005184	8sm5-IF4006238	0.177235	0.44605	0.33222	LIG_BH_BH3_1	LIG_BH_BH3_1	1.0
6tqq-IF4005184	8th6-IF4006105	0.0	0.3501	0.22914	LIG_BH_BH3_1	LIG_G3BP_FGDF_1	0.0
6tqq-IF4005184	8th6-IF4006106	0.0	0.35248	0.2047	LIG_BH_BH3_1	LIG_G3BP_FGDF_1	0.0
6tqq-IF4005184	8th6-IF4006107	0.0	0.34678	0.2237	LIG_BH_BH3_1	LIG_G3BP_FGDF_1	0.0
6tqq-IF4005184	8th6-IF4006108	0.0	0.33497	0.23917	LIG_BH_BH3_1	LIG_G3BP_FGDF_1	0.0
6trr-IF4005185	1a81-IF4006385	0.062905	0.27172	0.19241	LIG_BH_BH3_1	LIG_TYR_ITAM	0.0
6trr-IF4005185	1a81-IF4006387	0.0	0.2859	0.20552	LIG_BH_BH3_1	LIG_TYR_ITAM	0.0
6trr-IF4005185	1a81-IF4006389	0.0	0.28676	0.2065	LIG_BH_BH3_1	LIG_TYR_ITAM	0.0
6trr-IF4005185	1a81-IF4006390	0.0	0.28557	0.20926	LIG_BH_BH3_1	LIG_TYR_ITAM	0.0
6trr-IF4005185	1a81-IF4006392	0.0702	0.29224	0.25547	LIG_BH_BH3_1	LIG_TYR_ITAM	0.0
6trr-IF4005185	1a81-IF4006394	0.0	0.26554	0.21157	LIG_BH_BH3_1	LIG_TYR_ITAM	0.0
6trr-IF4005185	1awi-IF4006348	0.111295	0.22242	0.15914	LIG_BH_BH3_1	LIG_PROFILIN_1	0.0
6trr-IF4005185	1awi-IF4006349	0.11867	0.28838	0.22092	LIG_BH_BH3_1	LIG_PROFILIN_1	0.0
6trr-IF4005185	1bxl-IF4006336	0.36468	0.4496	0.329	LIG_BH_BH3_1	LIG_BH_BH3_1	1.0
6trr-IF4005185	1cf0-IF40017	0.0	0.27387	0.22976	LIG_BH_BH3_1	LIG_PROFILIN_1	0.0
6trr-IF4005185	1cjf-IF40018	0.0	0.29389	0.2203	LIG_BH_BH3_1	LIG_PROFILIN_1	0.0
6trr-IF4005185	1cjf-IF40021	0.0	0.27932	0.18525	LIG_BH_BH3_1	LIG_PROFILIN_1	0.0
6trr-IF4005185	1ddv-IF40083	0.0	0.26273	0.16998	LIG_BH_BH3_1	LIG_EVH1_2	0.0
6trr-IF4005185	1e91-IF400109	0.202915	0.39535	0.26029	LIG_BH_BH3_1	LIG_Sin3_1	0.0
6trr-IF4005185	1elr-IF40082	0.11988000000000001	0.25747	0.23147	LIG_BH_BH3_1	LIG_TPR	0.0
6trr-IF4005185	1elw-IF40080	0.0	0.31384	0.22351	LIG_BH_BH3_1	LIG_TPR	0.0
6trr-IF4005185	1elw-IF40081	0.0	0.32462	0.229	LIG_BH_BH3_1	LIG_TPR	0.0
6trr-IF4005185	1f1w-IF40090	0.0	0.16386	0.15951	LIG_BH_BH3_1	LIG_SH2_GRB2like	0.0
6trr-IF4005185	1f8a-IF40093	0.0	0.23032	0.16676	LIG_BH_BH3_1	DOC_WW_Pin1_4	0.0
6trr-IF4005185	1g1e-IF400110	0.0	0.42244	0.26129	LIG_BH_BH3_1	LIG_Sin3_1	0.0
6trr-IF4005185	1g5j-IF400123	0.38169	0.41686	0.31616	LIG_BH_BH3_1	LIG_BH_BH3_1	1.0
6trr-IF4005185	1gxc-IF400215	0.0	0.27267	0.19272	LIG_BH_BH3_1	LIG_FHA_1	0.0
6trr-IF4005185	1gxc-IF400216	0.0	0.23905	0.21508	LIG_BH_BH3_1	LIG_FHA_1	0.0
6trr-IF4005185	1gxc-IF400217	0.0	0.2621	0.19857	LIG_BH_BH3_1	LIG_FHA_1	0.0
6trr-IF4005185	1gxc-IF400218	0.0	0.24114	0.21276	LIG_BH_BH3_1	LIG_FHA_1	0.0
6trr-IF4005185	1h3h-IF400290	0.13137000000000001	0.29595	0.19892	LIG_BH_BH3_1	LIG_SH3_PxxxRxxKP_6	0.0
6trr-IF4005185	1h9o-IF400136	0.10568	0.16132	0.16784	LIG_BH_BH3_1	LIG_SH2_STAT5	0.0
6trr-IF4005185	1i8g-IF400130	0.075745	0.16324	0.16973	LIG_BH_BH3_1	DOC_WW_Pin1_4	0.0
6trr-IF4005185	1i8h-IF400129	0.0	0.19676	0.14971	LIG_BH_BH3_1	DOC_WW_Pin1_4	0.0
6trr-IF4005185	1ihj-IF400132	0.0	0.21469	0.16065	LIG_BH_BH3_1	LIG_PDZ_Class_2	0.0
6trr-IF4005185	1ihj-IF400133	0.0	0.1906	0.16285	LIG_BH_BH3_1	LIG_PDZ_Class_2	0.0
6trr-IF4005185	1io6-IF4006650	0.0	0.3112	0.22937	LIG_BH_BH3_1	LIG_SH2_GRB2like	0.0
6trr-IF4005185	1j4l-IF400166	0.0	0.18623	0.20186	LIG_BH_BH3_1	LIG_FHA_1	0.0
6trr-IF4005185	1ju5-IF400252	0.0	0.22764	0.17461	LIG_BH_BH3_1	LIG_SH2_CRK	0.0
6trr-IF4005185	1jyr-IF400159	0.0	0.14671	0.15706	LIG_BH_BH3_1	LIG_SH2_GRB2like	0.0
6trr-IF4005185	1k2n-IF400167	0.0	0.18003	0.1907	LIG_BH_BH3_1	LIG_FHA_1	0.0
6trr-IF4005185	1ky6-IF400220	0.0	0.27183	0.18888	LIG_BH_BH3_1	LIG_AP2alpha_2	0.0
6trr-IF4005185	1ky7-IF400223	0.0	0.34599	0.23622	LIG_BH_BH3_1	LIG_AP2alpha_1	0.0
6trr-IF4005185	1kyf-IF400224	0.0	0.23809	0.12461	LIG_BH_BH3_1	LIG_AP2alpha_2	0.0
6trr-IF4005185	1kyu-IF400222	0.0	0.18579	0.1424	LIG_BH_BH3_1	LIG_AP2alpha_2	0.0
6trr-IF4005185	1lew-IF400231	0.0	0.2249	0.22389	LIG_BH_BH3_1	DOC_MAPK_MEF2A_6	0.0
6trr-IF4005185	1lez-IF400232	0.0	0.27715	0.2232	LIG_BH_BH3_1	DOC_MAPK_gen_1	0.0
6trr-IF4005185	1m4p-IF400251	0.0	0.32494	0.22916	LIG_BH_BH3_1	LIG_PTAP_UEV_1	0.0
6trr-IF4005185	1m4q-IF400250	0.0	0.29905	0.25368	LIG_BH_BH3_1	LIG_PTAP_UEV_1	0.0
6trr-IF4005185	1mfg-IF400256	0.0	0.26865	0.17219	LIG_BH_BH3_1	LIG_PDZ_Class_2	0.0
6trr-IF4005185	1mfl-IF400257	0.0	0.2026	0.17446	LIG_BH_BH3_1	LIG_PDZ_Class_2	0.0
6trr-IF4005185	1mw4-IF400371	0.0	0.25703	0.19251	LIG_BH_BH3_1	LIG_SH2_GRB2like	0.0
6trr-IF4005185	1n7f-IF400261	0.0	0.29782	0.22523	LIG_BH_BH3_1	LIG_PDZ_Class_2	0.0
6trr-IF4005185	1n7f-IF400262	0.0	0.3129	0.24418	LIG_BH_BH3_1	LIG_PDZ_Class_2	0.0
6trr-IF4005185	1o9u-IF400280	0.25097	0.44049	0.30515	LIG_BH_BH3_1	DOC_GSK3_Axin_1	0.0
6trr-IF4005185	1oby-IF400346	0.0	0.20711	0.15346	LIG_BH_BH3_1	LIG_PDZ_Class_2	0.0
6trr-IF4005185	1oby-IF400349	0.0	0.27379	0.21542	LIG_BH_BH3_1	LIG_PDZ_Class_2	0.0
6trr-IF4005185	1oeb-IF400321	0.0	0.31727	0.2081	LIG_BH_BH3_1	LIG_SH3_PxxxRxxKP_6	0.0
6trr-IF4005185	1oeb-IF400322	0.0	0.34225	0.20218	LIG_BH_BH3_1	LIG_SH3_PxxxRxxKP_6	0.0
6trr-IF4005185	1om9-IF400359	0.0	0.30302	0.20323	LIG_BH_BH3_1	LIG_AP_GAE_1	0.0
6trr-IF4005185	1om9-IF400360	0.0	0.30681	0.24242	LIG_BH_BH3_1	LIG_AP_GAE_1	0.0
6trr-IF4005185	1oo4-IF400378	0.0	0.21882	0.17998	LIG_BH_BH3_1	LIG_SH2_STAT5	0.0
6trr-IF4005185	1p13-IF400343	0.0	0.22597	0.19401	LIG_BH_BH3_1	LIG_SH2_GRB2like	0.0
6trr-IF4005185	1p13-IF400344	0.0	0.22148	0.17938	LIG_BH_BH3_1	LIG_SH2_GRB2like	0.0
6trr-IF4005185	1p4u-IF400358	0.0	0.28512	0.23332	LIG_BH_BH3_1	LIG_AP_GAE_1	0.0
6trr-IF4005185	1pd7-IF400457	0.212105	0.41099	0.26001	LIG_BH_BH3_1	LIG_Sin3_1	0.0
6trr-IF4005185	1pic-IF4006323	0.0	0.22248	0.1584	LIG_BH_BH3_1	LIG_SH2_STAT5	0.0
6trr-IF4005185	1pq1-IF400377	0.320715	0.50541	0.37986	LIG_BH_BH3_1	LIG_BH_BH3_1	1.0
6trr-IF4005185	1qg1-IF4008	0.0	0.25745	0.20276	LIG_BH_BH3_1	LIG_SH2_GRB2like	0.0
6trr-IF4005185	1r1p-IF400475	0.0	0.20214	0.18043	LIG_BH_BH3_1	LIG_SH2_GRB2like	0.0
6trr-IF4005185	1r1p-IF400476	0.0	0.21519	0.1692	LIG_BH_BH3_1	LIG_SH2_GRB2like	0.0
6trr-IF4005185	1r1p-IF400477	0.0	0.24412	0.18616	LIG_BH_BH3_1	LIG_SH2_GRB2like	0.0
6trr-IF4005185	1r1p-IF400478	0.0	0.1299	0.17314	LIG_BH_BH3_1	LIG_SH2_GRB2like	0.0
6trr-IF4005185	1r1q-IF400469	0.0	0.24205	0.16193	LIG_BH_BH3_1	LIG_SH2_GRB2like	0.0
6trr-IF4005185	1r1q-IF400470	0.0	0.26403	0.1612	LIG_BH_BH3_1	LIG_SH2_GRB2like	0.0
6trr-IF4005185	1r1s-IF400471	0.0	0.21526	0.19468	LIG_BH_BH3_1	LIG_SH2_GRB2like	0.0
6trr-IF4005185	1r1s-IF400472	0.0	0.25623	0.14672	LIG_BH_BH3_1	LIG_SH2_GRB2like	0.0
6trr-IF4005185	1r1s-IF400473	0.0	0.17048	0.19238	LIG_BH_BH3_1	LIG_SH2_GRB2like	0.0
6trr-IF4005185	1r1s-IF400474	0.0	0.25213	0.18813	LIG_BH_BH3_1	LIG_SH2_GRB2like	0.0
6trr-IF4005185	1s5q-IF400507	0.228435	0.39131	0.30594	LIG_BH_BH3_1	LIG_Sin3_1	0.0
6trr-IF4005185	1tce-IF4006302	0.0	0.26601	0.1799	LIG_BH_BH3_1	LIG_TYR_ITAM	0.0
6trr-IF4005185	1ty4-IF400516	0.255245	0.4295	0.34905	LIG_BH_BH3_1	LIG_BH_BH3_1	1.0
6trr-IF4005185	1tze-IF4006324	0.0	0.18448	0.16945	LIG_BH_BH3_1	LIG_SH2_GRB2like	0.0
6trr-IF4005185	1u38-IF400691	0.0	0.1078	0.1637	LIG_BH_BH3_1	LIG_PDZ_Class_2	0.0
6trr-IF4005185	1uj0-IF400372	0.0	0.28135	0.18897	LIG_BH_BH3_1	LIG_SH3_PxxxRxxKP_6	0.0
6trr-IF4005185	1v1t-IF400786	0.0	0.22383	0.13711	LIG_BH_BH3_1	LIG_PDZ_Class_2	0.0
6trr-IF4005185	1v1t-IF400787	0.0	0.23303	0.14097	LIG_BH_BH3_1	LIG_PDZ_Class_2	0.0
6trr-IF4005185	1w80-IF400587	0.0	0.33297	0.20706	LIG_BH_BH3_1	LIG_AP2alpha_1	0.0
6trr-IF4005185	1w9e-IF400782	0.0	0.22479	0.20878	LIG_BH_BH3_1	LIG_PDZ_Class_2	0.0
6trr-IF4005185	1w9e-IF400783	0.0	0.25423	0.17184	LIG_BH_BH3_1	LIG_PDZ_Class_2	0.0
6trr-IF4005185	1w9o-IF400784	0.0	0.19735	0.18116	LIG_BH_BH3_1	LIG_PDZ_Class_2	0.0
6trr-IF4005185	1w9o-IF400785	0.0	0.23679	0.17801	LIG_BH_BH3_1	LIG_PDZ_Class_2	0.0
6trr-IF4005185	1w9q-IF400788	0.0	0.21757	0.17113	LIG_BH_BH3_1	LIG_PDZ_Class_2	0.0
6trr-IF4005185	1ybo-IF400789	0.0	0.22101	0.16565	LIG_BH_BH3_1	LIG_PDZ_Class_2	0.0
6trr-IF4005185	1ybo-IF400790	0.0	0.19374	0.13535	LIG_BH_BH3_1	LIG_PDZ_Class_2	0.0
6trr-IF4005185	1ycq-IF4006332	0.22721000000000002	0.3558	0.25395	LIG_BH_BH3_1	DEG_MDM2_SWIB_1	0.0
6trr-IF4005185	1ycr-IF4006331	0.18529	0.30778	0.23118	LIG_BH_BH3_1	DEG_MDM2_SWIB_1	0.0
6trr-IF4005185	1yvl-IF400657	0.0	0.1736	0.17894	LIG_BH_BH3_1	LIG_SH2_CRK	0.0
6trr-IF4005185	1yvl-IF400658	0.0	0.19918	0.15384	LIG_BH_BH3_1	LIG_SH2_CRK	0.0
6trr-IF4005185	1ywi-IF400660	0.0	0.23954	0.15733	LIG_BH_BH3_1	LIG_WW_2	0.0
6trr-IF4005185	1zfp-IF4006378	0.0	0.20648	0.17363	LIG_BH_BH3_1	LIG_SH2_GRB2like	0.0
6trr-IF4005185	1zub-IF400696	0.150025	0.2445	0.1908	LIG_BH_BH3_1	LIG_PDZ_Class_2	0.0
6trr-IF4005185	2a0t-IF400708	0.0	0.1714	0.16403	LIG_BH_BH3_1	LIG_FHA_1	0.0
6trr-IF4005185	2axi-IF400774	0.0	0.28688	0.16463	LIG_BH_BH3_1	DEG_MDM2_SWIB_1	0.0
6trr-IF4005185	2b9j-IF400745	0.0	0.3027	0.22064	LIG_BH_BH3_1	DOC_MAPK_DCC_7	0.0
6trr-IF4005185	2bz8-IF400706	0.0	0.29781	0.22709	LIG_BH_BH3_1	LIG_SH3_CIN85_PxpxPR_1	0.0
6trr-IF4005185	2bz8-IF400707	0.0	0.2481	0.19854	LIG_BH_BH3_1	LIG_SH3_CIN85_PxpxPR_1	0.0
6trr-IF4005185	2bzw-IF4001105	0.290405	0.45264	0.35008	LIG_BH_BH3_1	LIG_BH_BH3_1	1.0
6trr-IF4005185	2c2l-IF400737	0.157985	0.29587	0.19006	LIG_BH_BH3_1	LIG_TPR	0.0
6trr-IF4005185	2c2l-IF400738	0.16019499999999998	0.28033	0.2064	LIG_BH_BH3_1	LIG_TPR	0.0
6trr-IF4005185	2c2l-IF400739	0.0	0.29712	0.19311	LIG_BH_BH3_1	LIG_TPR	0.0
6trr-IF4005185	2c2l-IF400740	0.16027	0.29814	0.1975	LIG_BH_BH3_1	LIG_TPR	0.0
6trr-IF4005185	2dyf-IF4006528	0.0	0.22399	0.14222	LIG_BH_BH3_1	LIG_WW_2	0.0
6trr-IF4005185	2dyh-IF4001013	0.0	0.2516	0.21315	LIG_BH_BH3_1	DEG_Kelch_Keap1_2	0.0
6trr-IF4005185	2ejy-IF400985	0.1389	0.23734	0.19164	LIG_BH_BH3_1	LIG_PDZ_Class_2	0.0
6trr-IF4005185	2fys-IF400791	0.0	0.29113	0.23619	LIG_BH_BH3_1	DOC_MAPK_gen_1	0.0
6trr-IF4005185	2fys-IF400792	0.0	0.26875	0.20853	LIG_BH_BH3_1	DOC_MAPK_gen_1	0.0
6trr-IF4005185	2g30-IF400775	0.0	0.39308	0.26606	LIG_BH_BH3_1	TRG_AP2beta_CARGO_1	0.0
6trr-IF4005185	2ho2-IF4001007	0.0	0.21019	0.16959	LIG_BH_BH3_1	LIG_WW_2	0.0
6trr-IF4005185	2ihs-IF400924	0.0	0.29949	0.19615	LIG_BH_BH3_1	LIG_SPRY_1	0.0
6trr-IF4005185	2ihs-IF400925	0.0	0.2844	0.20807	LIG_BH_BH3_1	LIG_SPRY_1	0.0
6trr-IF4005185	2iui-IF4006316	0.0	0.2506	0.23768	LIG_BH_BH3_1	LIG_SH2_STAT5	0.0
6trr-IF4005185	2iui-IF4006317	0.0	0.25085	0.16972	LIG_BH_BH3_1	LIG_SH2_STAT5	0.0
6trr-IF4005185	2iv8-IF400862	0.0	0.38851	0.28292	LIG_BH_BH3_1	TRG_AP2beta_CARGO_1	0.0
6trr-IF4005185	2iv9-IF400863	0.0	0.23763	0.18501	LIG_BH_BH3_1	LIG_AP2alpha_1	0.0
6trr-IF4005185	2j6f-IF400886	0.0	0.30107	0.19531	LIG_BH_BH3_1	LIG_SH3_CIN85_PxpxPR_1	0.0
6trr-IF4005185	2j6o-IF400887	0.0	0.25973	0.18314	LIG_BH_BH3_1	LIG_SH3_CIN85_PxpxPR_1	0.0
6trr-IF4005185	2j7i-IF400888	0.0	0.26019	0.20139	LIG_BH_BH3_1	LIG_SH3_CIN85_PxpxPR_1	0.0
6trr-IF4005185	2j7i-IF400889	0.0	0.27485	0.23282	LIG_BH_BH3_1	LIG_SH3_CIN85_PxpxPR_1	0.0
6trr-IF4005185	2jk9-IF4001569	0.0	0.23927	0.18594	LIG_BH_BH3_1	LIG_SPRY_1	0.0
6trr-IF4005185	2jm6-IF400962	0.0	0.49779	0.37683	LIG_BH_BH3_1	LIG_BH_BH3_1	1.0
6trr-IF4005185	2jup-IF4001027	0.0	0.23239	0.17962	LIG_BH_BH3_1	LIG_WW_2	0.0
6trr-IF4005185	2k7w-IF4001246	0.24456	0.47673	0.2938	LIG_BH_BH3_1	LIG_BH_BH3_1	1.0
6trr-IF4005185	2koh-IF4001473	0.0	0.24694	0.19377	LIG_BH_BH3_1	LIG_PDZ_Class_2	0.0
6trr-IF4005185	2l4k-IF4002166	0.0	0.25429	0.23531	LIG_BH_BH3_1	LIG_SH2_GRB2like	0.0
6trr-IF4005185	2l6j-IF4002004	0.17436000000000001	0.2633	0.21397	LIG_BH_BH3_1	LIG_TPR	0.0
6trr-IF4005185	2lb3-IF4001846	0.0	0.19204	0.19177	LIG_BH_BH3_1	DOC_WW_Pin1_4	0.0
6trr-IF4005185	2lp8-IF4002132	0.34557000000000004	0.44288	0.30818	LIG_BH_BH3_1	LIG_BH_BH3_1	1.0
6trr-IF4005185	2lsi-IF4006444	0.16792	0.36676	0.24024	LIG_BH_BH3_1	LIG_REV1ctd_RIR_1	0.0
6trr-IF4005185	2lsj-IF4002165	0.24519999999999997	0.39458	0.23715	LIG_BH_BH3_1	LIG_REV1ctd_RIR_1	0.0
6trr-IF4005185	2lsk-IF4002164	0.0	0.33525	0.23105	LIG_BH_BH3_1	LIG_REV1ctd_RIR_1	0.0
6trr-IF4005185	2lsv-IF4002524	0.0	0.33422	0.22263	LIG_BH_BH3_1	LIG_TPR	0.0
6trr-IF4005185	2mps-IF4002912	0.18550499999999998	0.35756	0.26983	LIG_BH_BH3_1	DEG_MDM2_SWIB_1	0.0
6trr-IF4005185	2msr-IF4002765	0.071585	0.22397	0.18388	LIG_BH_BH3_1	LIG_LEDGF_IBM_1	0.0
6trr-IF4005185	2mwy-IF4003343	0.21855999999999998	0.3257	0.23122	LIG_BH_BH3_1	DEG_MDM2_SWIB_1	0.0
6trr-IF4005185	2n1g-IF4003385	0.16539500000000001	0.34169	0.25951	LIG_BH_BH3_1	LIG_REV1ctd_RIR_1	0.0
6trr-IF4005185	2n1o-IF4003195	0.087255	0.26857	0.14576	LIG_BH_BH3_1	DOC_WW_Pin1_4	0.0
6trr-IF4005185	2n3a-IF4003097	0.0	0.28621	0.16758	LIG_BH_BH3_1	LIG_LEDGF_IBM_1	0.0
6trr-IF4005185	2nl9-IF400960	0.250465	0.55794	0.47354	LIG_BH_BH3_1	LIG_BH_BH3_1	1.0
6trr-IF4005185	2nla-IF400961	0.43962	0.47317	0.38153	LIG_BH_BH3_1	LIG_BH_BH3_1	1.0
6trr-IF4005185	2oei-IF4001006	0.0	0.23479	0.19197	LIG_BH_BH3_1	LIG_WW_2	0.0
6trr-IF4005185	2okr-IF400933	0.0	0.34083	0.2204	LIG_BH_BH3_1	DOC_MAPK_RevD_3	0.0
6trr-IF4005185	2oq1-IF4006303	0.0	0.28527	0.22007	LIG_BH_BH3_1	LIG_TYR_ITAM	0.0
6trr-IF4005185	2p1l-IF400951	0.0	0.52331	0.44228	LIG_BH_BH3_1	LIG_BH_BH3_1	1.0
6trr-IF4005185	2p1l-IF400952	0.39156	0.52057	0.44015	LIG_BH_BH3_1	LIG_BH_BH3_1	1.0
6trr-IF4005185	2p1l-IF400953	0.0	0.53238	0.42423	LIG_BH_BH3_1	LIG_BH_BH3_1	1.0
6trr-IF4005185	2p1l-IF400954	0.38702000000000003	0.53761	0.42885	LIG_BH_BH3_1	LIG_BH_BH3_1	1.0
6trr-IF4005185	2pav-IF4001025	0.0	0.27974	0.19646	LIG_BH_BH3_1	LIG_PROFILIN_1	0.0
6trr-IF4005185	2pbd-IF4001024	0.0	0.24312	0.17591	LIG_BH_BH3_1	LIG_PROFILIN_1	0.0
6trr-IF4005185	2pku-IF4001026	0.0	0.22458	0.18177	LIG_BH_BH3_1	LIG_PDZ_Class_2	0.0
6trr-IF4005185	2pon-IF4001004	0.0	0.47843	0.33842	LIG_BH_BH3_1	LIG_BH_BH3_1	1.0
6trr-IF4005185	2pqk-IF4001485	0.232885	0.57851	0.49114	LIG_BH_BH3_1	LIG_BH_BH3_1	1.0
6trr-IF4005185	2rly-IF4001029	0.0	0.21649	0.14231	LIG_BH_BH3_1	LIG_WW_2	0.0
6trr-IF4005185	2rm0-IF4001028	0.0	0.27428	0.19222	LIG_BH_BH3_1	LIG_WW_2	0.0
6trr-IF4005185	2roc-IF4001179	0.43227	0.48542	0.36101	LIG_BH_BH3_1	LIG_BH_BH3_1	1.0
6trr-IF4005185	2rod-IF4001178	0.42669999999999997	0.54729	0.43645	LIG_BH_BH3_1	LIG_BH_BH3_1	1.0
6trr-IF4005185	2rol-IF4001198	0.0	0.30125	0.21725	LIG_BH_BH3_1	LIG_SH3_PxxDY_5	0.0
6trr-IF4005185	2v3s-IF4001011	0.0	0.25489	0.19413	LIG_BH_BH3_1	DOC_SPAK_OSR1_1	0.0
6trr-IF4005185	2v3s-IF4001012	0.07959	0.26022	0.22495	LIG_BH_BH3_1	DOC_SPAK_OSR1_1	0.0
6trr-IF4005185	2v6q-IF4001709	0.39414499999999997	0.52052	0.41468	LIG_BH_BH3_1	LIG_BH_BH3_1	1.0
6trr-IF4005185	2v8c-IF4001054	0.0	0.31476	0.21997	LIG_BH_BH3_1	LIG_PROFILIN_1	0.0
6trr-IF4005185	2v8f-IF4001052	0.0	0.2564	0.17315	LIG_BH_BH3_1	LIG_PROFILIN_1	0.0
6trr-IF4005185	2v8f-IF4001053	0.0	0.26198	0.19069	LIG_BH_BH3_1	LIG_PROFILIN_1	0.0
6trr-IF4005185	2vdo-IF4001217	0.0	0.18214	0.15494	LIG_BH_BH3_1	LIG_Integrin_KxxGD_FGGC_5	0.0
6trr-IF4005185	2vdp-IF4001216	0.113265	0.15484	0.1491	LIG_BH_BH3_1	LIG_Integrin_KxxGD_FGGC_5	0.0
6trr-IF4005185	2vj0-IF4001050	0.0	0.28883	0.20687	LIG_BH_BH3_1	LIG_AP2alpha_1	0.0
6trr-IF4005185	2vm6-IF4001223	0.40917499999999996	0.50007	0.38227	LIG_BH_BH3_1	LIG_BH_BH3_1	1.0
6trr-IF4005185	2vog-IF4001154	0.478575	0.51432	0.39688	LIG_BH_BH3_1	LIG_BH_BH3_1	1.0
6trr-IF4005185	2voh-IF4001152	0.34340499999999996	0.53599	0.42454	LIG_BH_BH3_1	LIG_BH_BH3_1	1.0
6trr-IF4005185	2voi-IF4001153	0.37632	0.4991	0.37901	LIG_BH_BH3_1	LIG_BH_BH3_1	1.0
6trr-IF4005185	2vwf-IF4001359	0.0	0.3057	0.18573	LIG_BH_BH3_1	LIG_SH3_PxxxRxxKP_6	0.0
6trr-IF4005185	2wh6-IF4001710	0.345755	0.50972	0.41478	LIG_BH_BH3_1	LIG_BH_BH3_1	1.0
6trr-IF4005185	2x04-IF4001493	0.0	0.29512	0.19071	LIG_BH_BH3_1	LIG_PAM2_2	0.0
6trr-IF4005185	2x04-IF4001494	0.0	0.2712	0.18732	LIG_BH_BH3_1	LIG_PAM2_2	0.0
6trr-IF4005185	2xa0-IF4001668	0.279955	0.5117	0.39408	LIG_BH_BH3_1	LIG_BH_BH3_1	1.0
6trr-IF4005185	2xa0-IF4001669	0.0	0.5064	0.39568	LIG_BH_BH3_1	LIG_BH_BH3_1	1.0
6trr-IF4005185	2xpx-IF4001711	0.578025	0.55301	0.44438	LIG_BH_BH3_1	LIG_BH_BH3_1	1.0
6trr-IF4005185	2xrw-IF4002250	0.0	0.3414	0.27196	LIG_BH_BH3_1	DOC_MAPK_NFAT4_5	0.0
6trr-IF4005185	2xs0-IF4002253	0.10425	0.31795	0.21892	LIG_BH_BH3_1	DOC_MAPK_NFAT4_5	0.0
6trr-IF4005185	2y48-IF4001737	0.0	0.26664	0.19845	LIG_BH_BH3_1	LIG_LSD1_SNAG_1	0.0
6trr-IF4005185	2y8o-IF4002249	0.0	0.29122	0.24378	LIG_BH_BH3_1	DOC_MAPK_MEF2A_6	0.0
6trr-IF4005185	2y9q-IF4002252	0.0	0.34889	0.22401	LIG_BH_BH3_1	DOC_MAPK_RevD_3	0.0
6trr-IF4005185	2yj1-IF4001862	0.22263	0.50885	0.35891	LIG_BH_BH3_1	LIG_BH_BH3_1	1.0
6trr-IF4005185	2yj1-IF4001863	0.31904	0.53366	0.40823	LIG_BH_BH3_1	LIG_BH_BH3_1	1.0
6trr-IF4005185	2yq6-IF4002272	0.41159999999999997	0.51528	0.41121	LIG_BH_BH3_1	LIG_BH_BH3_1	1.0
6trr-IF4005185	2yq7-IF4002271	0.450255	0.57086	0.46917	LIG_BH_BH3_1	LIG_BH_BH3_1	1.0
6trr-IF4005185	2z5s-IF4001035	0.17137	0.3347	0.26241	LIG_BH_BH3_1	DEG_MDM2_SWIB_1	0.0
6trr-IF4005185	2z5s-IF4001036	0.180475	0.3239	0.24715	LIG_BH_BH3_1	DEG_MDM2_SWIB_1	0.0
6trr-IF4005185	2z5s-IF4001037	0.132545	0.34898	0.24861	LIG_BH_BH3_1	DEG_MDM2_SWIB_1	0.0
6trr-IF4005185	2z5t-IF4001038	0.168575	0.33272	0.18007	LIG_BH_BH3_1	DEG_MDM2_SWIB_1	0.0
6trr-IF4005185	2z5t-IF4001039	0.18979000000000001	0.3191	0.17484	LIG_BH_BH3_1	DEG_MDM2_SWIB_1	0.0
6trr-IF4005185	2z5t-IF4001040	0.16968	0.28989	0.20692	LIG_BH_BH3_1	DEG_MDM2_SWIB_1	0.0
6trr-IF4005185	3bl2-IF4001106	0.36772	0.46333	0.3851	LIG_BH_BH3_1	LIG_BH_BH3_1	1.0
6trr-IF4005185	3bl2-IF4001107	0.391235	0.46255	0.37654	LIG_BH_BH3_1	LIG_BH_BH3_1	1.0
6trr-IF4005185	3chw-IF4001212	0.0	0.27109	0.19745	LIG_BH_BH3_1	LIG_PROFILIN_1	0.0
6trr-IF4005185	3cv0-IF4001182	0.145185	0.32852	0.2637	LIG_BH_BH3_1	TRG_PTS1	0.0
6trr-IF4005185	3cvl-IF4001183	0.0	0.25401	0.17825	LIG_BH_BH3_1	TRG_PTS1	0.0
6trr-IF4005185	3cvn-IF4001181	0.0	0.26224	0.24523	LIG_BH_BH3_1	TRG_PTS1	0.0
6trr-IF4005185	3cvp-IF4001180	0.145095	0.33411	0.26304	LIG_BH_BH3_1	TRG_PTS1	0.0
6trr-IF4005185	3cyy-IF4001191	0.0	0.26305	0.13981	LIG_BH_BH3_1	LIG_PDZ_Class_2	0.0
6trr-IF4005185	3cyy-IF4001192	0.0874	0.28567	0.20558	LIG_BH_BH3_1	LIG_PDZ_Class_2	0.0
6trr-IF4005185	3cyy-IF4001193	0.078945	0.28008	0.20476	LIG_BH_BH3_1	LIG_PDZ_Class_2	0.0
6trr-IF4005185	3cyy-IF4001194	0.07981	0.19286	0.173	LIG_BH_BH3_1	LIG_PDZ_Class_2	0.0
6trr-IF4005185	3d7v-IF4001104	0.33721999999999996	0.60471	0.50839	LIG_BH_BH3_1	LIG_BH_BH3_1	1.0
6trr-IF4005185	3dab-IF4001206	0.149715	0.27997	0.24372	LIG_BH_BH3_1	DEG_MDM2_SWIB_1	0.0
6trr-IF4005185	3dab-IF4001207	0.20135999999999998	0.34835	0.25782	LIG_BH_BH3_1	DEG_MDM2_SWIB_1	0.0
6trr-IF4005185	3dab-IF4001208	0.18786	0.28347	0.19924	LIG_BH_BH3_1	DEG_MDM2_SWIB_1	0.0
6trr-IF4005185	3dab-IF4001209	0.159945	0.36854	0.18273	LIG_BH_BH3_1	DEG_MDM2_SWIB_1	0.0
6trr-IF4005185	3dac-IF4001210	0.178045	0.35365	0.18297	LIG_BH_BH3_1	DEG_MDM2_SWIB_1	0.0
6trr-IF4005185	3dac-IF4001211	0.17097	0.35037	0.25521	LIG_BH_BH3_1	DEG_MDM2_SWIB_1	0.0
6trr-IF4005185	3dvu-IF4001222	0.404725	0.47282	0.34653	LIG_BH_BH3_1	LIG_BH_BH3_1	1.0
6trr-IF4005185	3emw-IF4001568	0.0	0.26056	0.20696	LIG_BH_BH3_1	LIG_SPRY_1	0.0
6trr-IF4005185	3eqs-IF4001312	0.148895	0.41756	0.28302	LIG_BH_BH3_1	DEG_MDM2_SWIB_1	0.0
6trr-IF4005185	3eqy-IF4001310	0.184985	0.37744	0.26187	LIG_BH_BH3_1	DEG_MDM2_SWIB_1	0.0
6trr-IF4005185	3eqy-IF4001311	0.182005	0.37739	0.26068	LIG_BH_BH3_1	DEG_MDM2_SWIB_1	0.0
6trr-IF4005185	3esk-IF4001369	0.0	0.35002	0.19173	LIG_BH_BH3_1	LIG_TPR	0.0
6trr-IF4005185	3f2o-IF4001566	0.0	0.32603	0.21645	LIG_BH_BH3_1	LIG_SPRY_1	0.0
6trr-IF4005185	3f2o-IF4001567	0.0	0.2964	0.19232	LIG_BH_BH3_1	LIG_SPRY_1	0.0
6trr-IF4005185	3fdl-IF4001309	0.372725	0.56792	0.47516	LIG_BH_BH3_1	LIG_BH_BH3_1	1.0
6trr-IF4005185	3fe7-IF4001280	0.0	0.2521	0.14871	LIG_BH_BH3_1	DEG_MDM2_SWIB_1	0.0
6trr-IF4005185	3fp2-IF4001365	0.124545	0.24245	0.19111	LIG_BH_BH3_1	LIG_TPR	0.0
6trr-IF4005185	3fp4-IF4001366	0.08974499999999999	0.20528	0.20169	LIG_BH_BH3_1	LIG_TPR	0.0
6trr-IF4005185	3fwv-IF4001317	0.14283	0.25002	0.20755	LIG_BH_BH3_1	LIG_TPR	0.0
6trr-IF4005185	3fwv-IF4001318	0.101625	0.30038	0.20693	LIG_BH_BH3_1	LIG_TPR	0.0
6trr-IF4005185	3g03-IF4001315	0.19759	0.38187	0.26541	LIG_BH_BH3_1	DEG_MDM2_SWIB_1	0.0
6trr-IF4005185	3g03-IF4001316	0.20499	0.39018	0.27197	LIG_BH_BH3_1	DEG_MDM2_SWIB_1	0.0
6trr-IF4005185	3gjo-IF4001375	0.0	0.2189	0.1947	LIG_BH_BH3_1	LIG_SxIP_EBH_1	0.0
6trr-IF4005185	3gjo-IF4001378	0.0	0.25385	0.16927	LIG_BH_BH3_1	LIG_SxIP_EBH_1	0.0
6trr-IF4005185	3gjo-IF4001379	0.0	0.25111	0.17404	LIG_BH_BH3_1	LIG_SxIP_EBH_1	0.0
6trr-IF4005185	3gjo-IF4001382	0.0	0.22741	0.15112	LIG_BH_BH3_1	LIG_SxIP_EBH_1	0.0
6trr-IF4005185	3i1h-IF4006620	0.456505	0.45374	0.33923	LIG_BH_BH3_1	LIG_BH_BH3_1	1.0
6trr-IF4005185	3io8-IF4001394	0.0	0.4914	0.35523	LIG_BH_BH3_1	LIG_BH_BH3_1	1.0
6trr-IF4005185	3io8-IF4001395	0.487855	0.44907	0.36278	LIG_BH_BH3_1	LIG_BH_BH3_1	1.0
6trr-IF4005185	3io9-IF4001393	0.468635	0.59175	0.48506	LIG_BH_BH3_1	LIG_BH_BH3_1	1.0
6trr-IF4005185	3iux-IF4001425	0.197985	0.39882	0.28105	LIG_BH_BH3_1	DEG_MDM2_SWIB_1	0.0
6trr-IF4005185	3iux-IF4001426	0.201515	0.40614	0.25087	LIG_BH_BH3_1	DEG_MDM2_SWIB_1	0.0
6trr-IF4005185	3jzo-IF4001438	0.172975	0.35188	0.27223	LIG_BH_BH3_1	DEG_MDM2_SWIB_1	0.0
6trr-IF4005185	3jzp-IF4001439	0.18147000000000002	0.35487	0.27674	LIG_BH_BH3_1	DEG_MDM2_SWIB_1	0.0
6trr-IF4005185	3jzq-IF4001441	0.22241	0.27112	0.19134	LIG_BH_BH3_1	DEG_MDM2_SWIB_1	0.0
6trr-IF4005185	3jzq-IF4001442	0.15339000000000003	0.28404	0.19872	LIG_BH_BH3_1	DEG_MDM2_SWIB_1	0.0
6trr-IF4005185	3jzr-IF4001443	0.13638	0.38043	0.26794	LIG_BH_BH3_1	DEG_MDM2_SWIB_1	0.0
6trr-IF4005185	3jzs-IF4001440	0.22476999999999997	0.43155	0.31233	LIG_BH_BH3_1	DEG_MDM2_SWIB_1	0.0
6trr-IF4005185	3kj0-IF4001486	0.330075	0.50121	0.41296	LIG_BH_BH3_1	LIG_BH_BH3_1	1.0
6trr-IF4005185	3kj1-IF4001483	0.32494500000000004	0.56663	0.47546	LIG_BH_BH3_1	LIG_BH_BH3_1	1.0
6trr-IF4005185	3kj2-IF4001484	0.33416999999999997	0.58471	0.4996	LIG_BH_BH3_1	LIG_BH_BH3_1	1.0
6trr-IF4005185	3ktp-IF4001514	0.0	0.29551	0.2027	LIG_BH_BH3_1	LIG_PAM2_2	0.0
6trr-IF4005185	3kz0-IF4001537	0.326415	0.51385	0.44415	LIG_BH_BH3_1	LIG_BH_BH3_1	1.0
6trr-IF4005185	3kze-IF4001535	0.0	0.2898	0.20459	LIG_BH_BH3_1	LIG_PDZ_Class_2	0.0
6trr-IF4005185	3kze-IF4001536	0.0	0.23913	0.19099	LIG_BH_BH3_1	LIG_PDZ_Class_2	0.0
6trr-IF4005185	3lca-IF4001612	0.0	0.19584	0.15338	LIG_BH_BH3_1	LIG_TPR	0.0
6trr-IF4005185	3lnz-IF4001522	0.18652	0.39834	0.26254	LIG_BH_BH3_1	DEG_MDM2_SWIB_1	0.0
6trr-IF4005185	3lnz-IF4001523	0.13664500000000002	0.38537	0.25326	LIG_BH_BH3_1	DEG_MDM2_SWIB_1	0.0
6trr-IF4005185	3lnz-IF4001524	0.18987500000000002	0.38995	0.26556	LIG_BH_BH3_1	DEG_MDM2_SWIB_1	0.0
6trr-IF4005185	3lnz-IF4001525	0.15004499999999998	0.24533	0.20988	LIG_BH_BH3_1	DEG_MDM2_SWIB_1	0.0
6trr-IF4005185	3lnz-IF4001526	0.0	0.26101	0.20004	LIG_BH_BH3_1	DEG_MDM2_SWIB_1	0.0
6trr-IF4005185	3lnz-IF4001527	0.204475	0.33474	0.27497	LIG_BH_BH3_1	DEG_MDM2_SWIB_1	0.0
6trr-IF4005185	3lnz-IF4001528	0.185665	0.30226	0.26584	LIG_BH_BH3_1	DEG_MDM2_SWIB_1	0.0
6trr-IF4005185	3lnz-IF4001529	0.22792500000000002	0.29556	0.26911	LIG_BH_BH3_1	DEG_MDM2_SWIB_1	0.0
6trr-IF4005185	3lnz-IF4001530	0.22258	0.3849	0.24976	LIG_BH_BH3_1	DEG_MDM2_SWIB_1	0.0
6trr-IF4005185	3lnz-IF4001531	0.183085	0.38378	0.25267	LIG_BH_BH3_1	DEG_MDM2_SWIB_1	0.0
6trr-IF4005185	3mk8-IF4001570	0.0	0.49599	0.42034	LIG_BH_BH3_1	LIG_BH_BH3_1	1.0
6trr-IF4005185	3mqp-IF4006556	0.378675	0.50816	0.39697	LIG_BH_BH3_1	LIG_BH_BH3_1	1.0
6trr-IF4005185	3mxc-IF4001932	0.0	0.20746	0.13646	LIG_BH_BH3_1	LIG_SH2_GRB2like	0.0
6trr-IF4005185	3o71-IF4001670	0.0	0.28013	0.21451	LIG_BH_BH3_1	DOC_MAPK_DCC_7	0.0
6trr-IF4005185	3obq-IF4001671	0.0	0.31271	0.22084	LIG_BH_BH3_1	LIG_PTAP_UEV_1	0.0
6trr-IF4005185	3obu-IF4001673	0.0	0.31372	0.18514	LIG_BH_BH3_1	LIG_PTAP_UEV_1	0.0
6trr-IF4005185	3obx-IF4001672	0.0	0.32782	0.20929	LIG_BH_BH3_1	LIG_PTAP_UEV_1	0.0
6trr-IF4005185	3p9g-IF4001835	0.0	0.30981	0.20478	LIG_BH_BH3_1	LIG_PTAP_UEV_1	0.0
6trr-IF4005185	3p9h-IF4001836	0.0	0.26193	0.19672	LIG_BH_BH3_1	LIG_PTAP_UEV_1	0.0
6trr-IF4005185	3pk1-IF4001707	0.47558999999999996	0.55291	0.48175	LIG_BH_BH3_1	LIG_BH_BH3_1	1.0
6trr-IF4005185	3pk1-IF4001708	0.47472000000000003	0.55193	0.4838	LIG_BH_BH3_1	LIG_BH_BH3_1	1.0
6trr-IF4005185	3pl7-IF4001706	0.35646500000000003	0.54722	0.41784	LIG_BH_BH3_1	LIG_BH_BH3_1	1.0
6trr-IF4005185	3pqz-IF4001875	0.0	0.28219	0.21489	LIG_BH_BH3_1	LIG_SH2_GRB2like	0.0
6trr-IF4005185	3pqz-IF4001877	0.0	0.279	0.23223	LIG_BH_BH3_1	LIG_SH2_GRB2like	0.0
6trr-IF4005185	3q47-IF4001777	0.14753	0.25262	0.22099	LIG_BH_BH3_1	LIG_TPR	0.0
6trr-IF4005185	3q49-IF4001776	0.0	0.28358	0.20869	LIG_BH_BH3_1	LIG_TPR	0.0
6trr-IF4005185	3q4a-IF4001775	0.0	0.26058	0.16331	LIG_BH_BH3_1	LIG_TPR	0.0
6trr-IF4005185	3qbr-IF4001773	0.432725	0.50466	0.40105	LIG_BH_BH3_1	LIG_BH_BH3_1	1.0
6trr-IF4005185	3qbr-IF4001774	0.0	0.53358	0.4355	LIG_BH_BH3_1	LIG_BH_BH3_1	1.0
6trr-IF4005185	3rdv-IF4001837	0.0	0.25164	0.20086	LIG_BH_BH3_1	LIG_CAP-Gly_2	0.0
6trr-IF4005185	3rdv-IF4001838	0.0	0.25332	0.19142	LIG_BH_BH3_1	LIG_CAP-Gly_2	0.0
6trr-IF4005185	3rdv-IF4001839	0.0	0.25674	0.18585	LIG_BH_BH3_1	LIG_CAP-Gly_2	0.0
6trr-IF4005185	3rdv-IF4001840	0.0	0.26398	0.18385	LIG_BH_BH3_1	LIG_CAP-Gly_2	0.0
6trr-IF4005185	3tdi-IF4001915	0.12303	0.34631	0.24693	LIG_BH_BH3_1	LIG_DCNL_PONY_1	0.0
6trr-IF4005185	3tdu-IF4001913	0.0	0.27733	0.21622	LIG_BH_BH3_1	LIG_DCNL_PONY_1	0.0
6trr-IF4005185	3tdu-IF4001914	0.13699	0.25489	0.1751	LIG_BH_BH3_1	LIG_DCNL_PONY_1	0.0
6trr-IF4005185	3tei-IF4002251	0.10903499999999999	0.34273	0.21781	LIG_BH_BH3_1	DOC_MAPK_RevD_3	0.0
6trr-IF4005185	3tiw-IF4001911	0.0	0.45542	0.3024	LIG_BH_BH3_1	LIG_VCP_VIM_2	0.0
6trr-IF4005185	3tiw-IF4001912	0.16003	0.47306	0.29859	LIG_BH_BH3_1	LIG_VCP_VIM_2	0.0
6trr-IF4005185	3tsz-IF4001933	0.0	0.26776	0.20386	LIG_BH_BH3_1	LIG_PDZ_Class_2	0.0
6trr-IF4005185	3tvt-IF4006640	0.0	0.29662	0.21324	LIG_BH_BH3_1	LIG_DLG_GKlike_1	0.0
6trr-IF4005185	3u23-IF4003123	0.0	0.32145	0.20541	LIG_BH_BH3_1	LIG_SH3_CIN85_PxpxPR_1	0.0
6trr-IF4005185	3uat-IF4001957	0.0	0.26746	0.23613	LIG_BH_BH3_1	LIG_DLG_GKlike_1	0.0
6trr-IF4005185	3unn-IF4002034	0.0	0.11353	0.19295	LIG_BH_BH3_1	LIG_FHA_1	0.0
6trr-IF4005185	3uot-IF4002036	0.0	0.19387	0.15963	LIG_BH_BH3_1	LIG_FHA_1	0.0
6trr-IF4005185	3upv-IF4002032	0.0	0.27326	0.23114	LIG_BH_BH3_1	LIG_TPR	0.0
6trr-IF4005185	3uq3-IF4002030	0.09031	0.25548	0.20984	LIG_BH_BH3_1	LIG_TPR	0.0
6trr-IF4005185	3v3b-IF4001962	0.112755	0.26445	0.17654	LIG_BH_BH3_1	DEG_MDM2_SWIB_1	0.0
6trr-IF4005185	3v3b-IF4001963	0.215775	0.28525	0.24587	LIG_BH_BH3_1	DEG_MDM2_SWIB_1	0.0
6trr-IF4005185	3va4-IF4002026	0.120945	0.1612	0.16546	LIG_BH_BH3_1	LIG_FHA_1	0.0
6trr-IF4005185	3wa4-IF4002547	0.0	0.19424	0.15905	LIG_BH_BH3_1	LIG_SH2_GRB2like	0.0
6trr-IF4005185	3wn7-IF4002626	0.0	0.32252	0.18921	LIG_BH_BH3_1	DEG_Kelch_Keap1_2	0.0
6trr-IF4005185	3wn7-IF4002627	0.0	0.31606	0.22922	LIG_BH_BH3_1	DEG_Kelch_Keap1_2	0.0
6trr-IF4005185	3wp0-IF4002638	0.0	0.25004	0.2266	LIG_BH_BH3_1	LIG_DLG_GKlike_1	0.0
6trr-IF4005185	3wp1-IF4002639	0.0	0.31159	0.23997	LIG_BH_BH3_1	LIG_DLG_GKlike_1	0.0
6trr-IF4005185	3zdi-IF4002285	0.0	0.42963	0.30429	LIG_BH_BH3_1	DOC_GSK3_Axin_1	0.0
6trr-IF4005185	3zzy-IF4001993	0.0	0.29068	0.19888	LIG_BH_BH3_1	LIG_RRM_PRI_1	0.0
6trr-IF4005185	3zzy-IF4001994	0.0	0.26281	0.18499	LIG_BH_BH3_1	LIG_RRM_PRI_1	0.0
6trr-IF4005185	3zzz-IF4001995	0.0	0.25989	0.20504	LIG_BH_BH3_1	LIG_RRM_PRI_1	0.0
6trr-IF4005185	3zzz-IF4001996	0.0	0.26142	0.18849	LIG_BH_BH3_1	LIG_RRM_PRI_1	0.0
6trr-IF4005185	4a1u-IF4001940	0.20699	0.41811	0.32905	LIG_BH_BH3_1	LIG_BH_BH3_1	1.0
6trr-IF4005185	4a1w-IF4001941	0.28462	0.40472	0.30795	LIG_BH_BH3_1	LIG_BH_BH3_1	1.0
6trr-IF4005185	4a1w-IF4001942	0.40453	0.39927	0.31928	LIG_BH_BH3_1	LIG_BH_BH3_1	1.0
6trr-IF4005185	4a1w-IF4001943	0.27323	0.40283	0.31305	LIG_BH_BH3_1	LIG_BH_BH3_1	1.0
6trr-IF4005185	4a1w-IF4001944	0.25056	0.3772	0.30352	LIG_BH_BH3_1	LIG_BH_BH3_1	1.0
6trr-IF4005185	4aif-IF4002303	0.0	0.22075	0.1731	LIG_BH_BH3_1	LIG_TPR	0.0
6trr-IF4005185	4aif-IF4002304	0.12013	0.26546	0.17457	LIG_BH_BH3_1	LIG_TPR	0.0
6trr-IF4005185	4b4s-IF4002286	0.371145	0.49699	0.37315	LIG_BH_BH3_1	LIG_BH_BH3_1	1.0
6trr-IF4005185	4b7t-IF4002237	0.295895	0.44707	0.31372	LIG_BH_BH3_1	DOC_GSK3_Axin_1	0.0
6trr-IF4005185	4bh6-IF4002447	0.0	0.29486	0.20736	LIG_BH_BH3_1	LIG_APCC_ABBA_1	0.0
6trr-IF4005185	4bh6-IF4002448	0.0	0.30778	0.20937	LIG_BH_BH3_1	LIG_APCC_ABBA_1	0.0
6trr-IF4005185	4bh6-IF4002449	0.0	0.28286	0.19555	LIG_BH_BH3_1	LIG_APCC_ABBA_1	0.0
6trr-IF4005185	4bh6-IF4002450	0.0	0.26935	0.21199	LIG_BH_BH3_1	LIG_APCC_ABBA_1	0.0
6trr-IF4005185	4bpi-IF4002509	0.21224	0.48435	0.36949	LIG_BH_BH3_1	LIG_BH_BH3_1	1.0
6trr-IF4005185	4bpj-IF4002507	0.51892	0.4589	0.35449	LIG_BH_BH3_1	LIG_BH_BH3_1	1.0
6trr-IF4005185	4bpk-IF4002508	0.353925	0.47971	0.35846	LIG_BH_BH3_1	LIG_BH_BH3_1	1.0
6trr-IF4005185	4c2d-IF4002590	0.0	0.2339	0.16816	LIG_BH_BH3_1	LIG_PDZ_Class_2	0.0
6trr-IF4005185	4cgu-IF4002703	0.086285	0.2538	0.19049	LIG_BH_BH3_1	LIG_TPR	0.0
6trr-IF4005185	4cgv-IF4002710	0.0	0.23647	0.17299	LIG_BH_BH3_1	LIG_TPR	0.0
6trr-IF4005185	4cgw-IF4002708	0.0	0.27876	0.20021	LIG_BH_BH3_1	LIG_TPR	0.0
6trr-IF4005185	4cgw-IF4002709	0.084975	0.20371	0.1188	LIG_BH_BH3_1	LIG_TPR	0.0
6trr-IF4005185	4ch9-IF4002648	0.0	0.27594	0.21011	LIG_BH_BH3_1	DEG_Kelch_KLHL3_1	0.0
6trr-IF4005185	4ch9-IF4002649	0.0	0.2721	0.2102	LIG_BH_BH3_1	DEG_Kelch_KLHL3_1	0.0
6trr-IF4005185	4chb-IF4002650	0.0	0.25958	0.20932	LIG_BH_BH3_1	DEG_Kelch_KLHL3_1	0.0
6trr-IF4005185	4chb-IF4002651	0.0	0.25857	0.20377	LIG_BH_BH3_1	DEG_Kelch_KLHL3_1	0.0
6trr-IF4005185	4d2m-IF4002726	0.40496	0.57468	0.47061	LIG_BH_BH3_1	LIG_BH_BH3_1	1.0
6trr-IF4005185	4d2m-IF4002727	0.5266649999999999	0.56063	0.4454	LIG_BH_BH3_1	LIG_BH_BH3_1	1.0
6trr-IF4005185	4eje-IF4006484	0.0	0.31126	0.2214	LIG_BH_BH3_1	LIG_PTAP_UEV_1	0.0
6trr-IF4005185	4eje-IF4006485	0.0	0.31642	0.22325	LIG_BH_BH3_1	LIG_PTAP_UEV_1	0.0
6trr-IF4005185	4eqf-IF4002136	0.0	0.3229	0.26079	LIG_BH_BH3_1	TRG_PTS1	0.0
6trr-IF4005185	4fmn-IF4002315	0.0	0.31388	0.20204	LIG_BH_BH3_1	LIG_MLH1_MIPbox_1	0.0
6trr-IF4005185	4fmo-IF4002314	0.0	0.30978	0.2162	LIG_BH_BH3_1	LIG_MLH1_MIPbox_1	0.0
6trr-IF4005185	4fmq-IF4002254	0.1799	0.27966	0.22804	LIG_BH_BH3_1	DOC_MAPK_RevD_3	0.0
6trr-IF4005185	4gao-IF4002281	0.0	0.26102	0.20746	LIG_BH_BH3_1	LIG_DCNL_PONY_1	0.0
6trr-IF4005185	4gao-IF4002282	0.0	0.24293	0.19199	LIG_BH_BH3_1	LIG_DCNL_PONY_1	0.0
6trr-IF4005185	4gao-IF4002283	0.0	0.20383	0.19878	LIG_BH_BH3_1	LIG_DCNL_PONY_1	0.0
6trr-IF4005185	4gao-IF4002284	0.0	0.26092	0.18944	LIG_BH_BH3_1	LIG_DCNL_PONY_1	0.0
6trr-IF4005185	4gba-IF4002279	0.15195	0.22336	0.21695	LIG_BH_BH3_1	LIG_DCNL_PONY_1	0.0
6trr-IF4005185	4gba-IF4002280	0.15506999999999999	0.25156	0.22171	LIG_BH_BH3_1	LIG_DCNL_PONY_1	0.0
6trr-IF4005185	4gk5-IF4002270	0.0	0.33768	0.23853	LIG_BH_BH3_1	LIG_REV1ctd_RIR_1	0.0
6trr-IF4005185	4gnt-IF4006559	0.099585	0.4054	0.25667	LIG_BH_BH3_1	LIG_14-3-3_ChREBP_3	0.0
6trr-IF4005185	4gvc-IF4002311	0.0	0.30003	0.2297	LIG_BH_BH3_1	LIG_PDZ_Class_2	0.0
6trr-IF4005185	4gvd-IF4002309	0.0	0.30984	0.2604	LIG_BH_BH3_1	LIG_PDZ_Class_2	0.0
6trr-IF4005185	4gvd-IF4002310	0.09223500000000001	0.30486	0.23355	LIG_BH_BH3_1	LIG_PDZ_Class_2	0.0
6trr-IF4005185	4h36-IF4002261	0.0	0.3302	0.20101	LIG_BH_BH3_1	DOC_MAPK_MEF2A_6	0.0
6trr-IF4005185	4h3p-IF4002382	0.0	0.3035	0.21715	LIG_BH_BH3_1	DOC_MAPK_RevD_3	0.0
6trr-IF4005185	4h3p-IF4002383	0.15568500000000002	0.33664	0.22309	LIG_BH_BH3_1	DOC_MAPK_RevD_3	0.0
6trr-IF4005185	4h3q-IF4002381	0.0	0.29897	0.20926	LIG_BH_BH3_1	DOC_MAPK_MEF2A_6	0.0
6trr-IF4005185	4hfz-IF4002495	0.2235	0.40069	0.25429	LIG_BH_BH3_1	DEG_MDM2_SWIB_1	0.0
6trr-IF4005185	4hfz-IF4002496	0.23261500000000002	0.40722	0.2678	LIG_BH_BH3_1	DEG_MDM2_SWIB_1	0.0
6trr-IF4005185	4hnj-IF4002305	0.337225	0.47183	0.35665	LIG_BH_BH3_1	LIG_BH_BH3_1	1.0
6trr-IF4005185	4j78-IF4002345	0.0	0.25513	0.2068	LIG_BH_BH3_1	TRG_ER_diLys_1	0.0
6trr-IF4005185	4j79-IF4002332	0.0	0.24136	0.20117	LIG_BH_BH3_1	TRG_ER_diLys_1	0.0
6trr-IF4005185	4j81-IF4002336	0.0	0.26052	0.16909	LIG_BH_BH3_1	TRG_ER_diLys_1	0.0
6trr-IF4005185	4j81-IF4002337	0.0	0.25741	0.16881	LIG_BH_BH3_1	TRG_ER_diLys_1	0.0
6trr-IF4005185	4j86-IF4002340	0.055955	0.26239	0.13186	LIG_BH_BH3_1	TRG_ER_diLys_1	0.0
6trr-IF4005185	4j86-IF4002341	0.055025	0.26336	0.12164	LIG_BH_BH3_1	TRG_ER_diLys_1	0.0
6trr-IF4005185	4j8b-IF4002344	0.0	0.23307	0.17577	LIG_BH_BH3_1	TRG_ER_diLys_1	0.0
6trr-IF4005185	4j8g-IF4002333	0.0	0.20206	0.13999	LIG_BH_BH3_1	TRG_ER_diLys_1	0.0
6trr-IF4005185	4ka3-IF4002451	0.0	0.27956	0.24821	LIG_BH_BH3_1	DOC_MAPK_MEF2A_6	0.0
6trr-IF4005185	4loo-IF4002527	0.0	0.27882	0.175	LIG_BH_BH3_1	DOC_MAPK_MEF2A_6	0.0
6trr-IF4005185	4lop-IF4002532	0.0	0.26577	0.23358	LIG_BH_BH3_1	DOC_MAPK_MEF2A_6	0.0
6trr-IF4005185	4lop-IF4002533	0.0	0.26134	0.21935	LIG_BH_BH3_1	DOC_MAPK_MEF2A_6	0.0
6trr-IF4005185	4lop-IF4002534	0.0	0.285	0.21952	LIG_BH_BH3_1	DOC_MAPK_MEF2A_6	0.0
6trr-IF4005185	4lop-IF4002535	0.0	0.28426	0.21456	LIG_BH_BH3_1	DOC_MAPK_MEF2A_6	0.0
6trr-IF4005185	4loq-IF4002528	0.0	0.29014	0.20892	LIG_BH_BH3_1	DOC_MAPK_MEF2A_6	0.0
6trr-IF4005185	4loq-IF4002529	0.0	0.30577	0.21287	LIG_BH_BH3_1	DOC_MAPK_MEF2A_6	0.0
6trr-IF4005185	4loq-IF4002530	0.0	0.26626	0.22735	LIG_BH_BH3_1	DOC_MAPK_MEF2A_6	0.0
6trr-IF4005185	4loq-IF4002531	0.0	0.28973	0.21921	LIG_BH_BH3_1	DOC_MAPK_MEF2A_6	0.0
6trr-IF4005185	4mi8-IF4002632	0.37889	0.46232	0.3669	LIG_BH_BH3_1	LIG_BH_BH3_1	1.0
6trr-IF4005185	4n5t-IF4002517	0.16915000000000002	0.32566	0.25598	LIG_BH_BH3_1	DEG_MDM2_SWIB_1	0.0
6trr-IF4005185	4nm0-IF4002656	0.0	0.43003	0.28887	LIG_BH_BH3_1	DOC_GSK3_Axin_1	0.0
6trr-IF4005185	4nm3-IF4002653	0.236145	0.45277	0.30974	LIG_BH_BH3_1	DOC_GSK3_Axin_1	0.0
6trr-IF4005185	4nm5-IF4002657	0.24224500000000002	0.43889	0.3076	LIG_BH_BH3_1	DOC_GSK3_Axin_1	0.0
6trr-IF4005185	4nm7-IF4002654	0.24327	0.43805	0.30986	LIG_BH_BH3_1	DOC_GSK3_Axin_1	0.0
6trr-IF4005185	4nu1-IF4002652	0.24532500000000002	0.44169	0.31473	LIG_BH_BH3_1	DOC_GSK3_Axin_1	0.0
6trr-IF4005185	4nxq-IF4003798	0.0	0.23385	0.20362	LIG_BH_BH3_1	LIG_PDZ_Class_2	0.0
6trr-IF4005185	4nxq-IF4003799	0.0	0.25065	0.18841	LIG_BH_BH3_1	LIG_PDZ_Class_2	0.0
6trr-IF4005185	4nxq-IF4003800	0.0	0.22453	0.15936	LIG_BH_BH3_1	LIG_PDZ_Class_2	0.0
6trr-IF4005185	4nxr-IF4003797	0.0	0.31775	0.20593	LIG_BH_BH3_1	LIG_PDZ_Class_2	0.0
6trr-IF4005185	4qve-IF4003011	0.249505	0.54449	0.4406	LIG_BH_BH3_1	LIG_BH_BH3_1	1.0
6trr-IF4005185	4qvf-IF4003010	0.31528500000000004	0.55737	0.44324	LIG_BH_BH3_1	LIG_BH_BH3_1	1.0
6trr-IF4005185	4rxz-IF4003080	0.18074	0.27604	0.26249	LIG_BH_BH3_1	DEG_MDM2_SWIB_1	0.0
6trr-IF4005185	4rxz-IF4003081	0.181425	0.27859	0.27016	LIG_BH_BH3_1	DEG_MDM2_SWIB_1	0.0
6trr-IF4005185	4ud7-IF4003656	0.194175	0.32288	0.23564	LIG_BH_BH3_1	DEG_MDM2_SWIB_1	0.0
6trr-IF4005185	4ue1-IF4003657	0.19068	0.32326	0.23563	LIG_BH_BH3_1	DEG_MDM2_SWIB_1	0.0
6trr-IF4005185	4uf3-IF4003098	0.643	0.63016	0.51481	LIG_BH_BH3_1	LIG_BH_BH3_1	1.0
6trr-IF4005185	4umn-IF4002772	0.0	0.27356	0.18901	LIG_BH_BH3_1	DEG_MDM2_SWIB_1	0.0
6trr-IF4005185	4umn-IF4002773	0.15297	0.22806	0.17205	LIG_BH_BH3_1	DEG_MDM2_SWIB_1	0.0
6trr-IF4005185	4umn-IF4002774	0.14673	0.22383	0.17154	LIG_BH_BH3_1	DEG_MDM2_SWIB_1	0.0
6trr-IF4005185	4umn-IF4002775	0.0	0.25811	0.20298	LIG_BH_BH3_1	DEG_MDM2_SWIB_1	0.0
6trr-IF4005185	4ux9-IF4002939	0.0	0.32119	0.20337	LIG_BH_BH3_1	DOC_MAPK_MEF2A_6	0.0
6trr-IF4005185	4ux9-IF4002940	0.0	0.3579	0.27389	LIG_BH_BH3_1	DOC_MAPK_MEF2A_6	0.0
6trr-IF4005185	4ux9-IF4002941	0.0	0.33948	0.24112	LIG_BH_BH3_1	DOC_MAPK_MEF2A_6	0.0
6trr-IF4005185	4ux9-IF4002942	0.0	0.2977	0.19419	LIG_BH_BH3_1	DOC_MAPK_MEF2A_6	0.0
6trr-IF4005185	4wci-IF4003120	0.0	0.32515	0.23432	LIG_BH_BH3_1	LIG_SH3_CIN85_PxpxPR_1	0.0
6trr-IF4005185	4wci-IF4003121	0.0	0.32448	0.21045	LIG_BH_BH3_1	LIG_SH3_CIN85_PxpxPR_1	0.0
6trr-IF4005185	4wci-IF4003122	0.0	0.29846	0.22126	LIG_BH_BH3_1	LIG_SH3_CIN85_PxpxPR_1	0.0
6trr-IF4005185	4wfd-IF4002838	0.150425	0.3012	0.22054	LIG_BH_BH3_1	LIG_Rrp6Rrp47_Mtr4_1	0.0
6trr-IF4005185	4wfd-IF4002839	0.098955	0.19293	0.13933	LIG_BH_BH3_1	LIG_Rrp6Rrp47_Mtr4_1	0.0
6trr-IF4005185	4wfd-IF4002840	0.133185	0.23521	0.1922	LIG_BH_BH3_1	LIG_Rrp6Rrp47_Mtr4_1	0.0
6trr-IF4005185	4wfd-IF4002841	0.17227	0.20325	0.20018	LIG_BH_BH3_1	LIG_Rrp6Rrp47_Mtr4_1	0.0
6trr-IF4005185	4wfd-IF4002842	0.143555	0.21294	0.16141	LIG_BH_BH3_1	LIG_Rrp6Rrp47_Mtr4_1	0.0
6trr-IF4005185	4wfd-IF4002843	0.0	0.26804	0.19261	LIG_BH_BH3_1	LIG_Rrp6Rrp47_Mtr4_1	0.0
6trr-IF4005185	4wm0-IF4003192	0.0	0.30537	0.20391	LIG_BH_BH3_1	MOD_OGLYCOS	0.0
6trr-IF4005185	4wma-IF4003191	0.0	0.31111	0.19471	LIG_BH_BH3_1	MOD_OGLYCOS	0.0
6trr-IF4005185	4wmb-IF4003193	0.0	0.2795	0.21038	LIG_BH_BH3_1	MOD_OGLYCOS	0.0
6trr-IF4005185	4wmi-IF4003189	0.0	0.31431	0.18582	LIG_BH_BH3_1	MOD_OGLYCOS	0.0
6trr-IF4005185	4wmk-IF4003190	0.0	0.31496	0.19819	LIG_BH_BH3_1	MOD_OGLYCOS	0.0
6trr-IF4005185	4wn2-IF4003194	0.0	0.31141	0.20626	LIG_BH_BH3_1	MOD_OGLYCOS	0.0
6trr-IF4005185	4wnh-IF4006423	0.0	0.30579	0.20658	LIG_BH_BH3_1	MOD_OGLYCOS	0.0
6trr-IF4005185	4x1v-IF4006740	0.0	0.30346	0.24079	LIG_BH_BH3_1	LIG_SH3_CIN85_PxpxPR_1	0.0
6trr-IF4005185	4xz1-IF4002830	0.0	0.25748	0.18713	LIG_BH_BH3_1	LIG_TYR_ITAM	0.0
6trr-IF4005185	4yj4-IF4003079	0.465615	0.51063	0.38243	LIG_BH_BH3_1	LIG_BH_BH3_1	1.0
6trr-IF4005185	4zeq-IF4006733	0.453805	0.48998	0.39762	LIG_BH_BH3_1	LIG_BH_BH3_1	1.0
6trr-IF4005185	4zie-IF4003087	0.24286000000000002	0.51016	0.43686	LIG_BH_BH3_1	LIG_BH_BH3_1	1.0
6trr-IF4005185	4zif-IF4003086	0.211735	0.50468	0.44794	LIG_BH_BH3_1	LIG_BH_BH3_1	1.0
6trr-IF4005185	4zig-IF4003084	0.374545	0.47701	0.38013	LIG_BH_BH3_1	LIG_BH_BH3_1	1.0
6trr-IF4005185	4zih-IF4003085	0.21121	0.50775	0.43192	LIG_BH_BH3_1	LIG_BH_BH3_1	1.0
6trr-IF4005185	4zii-IF4003083	0.40468499999999996	0.45976	0.39635	LIG_BH_BH3_1	LIG_BH_BH3_1	1.0
6trr-IF4005185	4zny-IF4006604	0.0	0.31303	0.20141	LIG_BH_BH3_1	LIG_PTAP_UEV_1	0.0
6trr-IF4005185	5afg-IF4003325	0.24989	0.42379	0.2973	LIG_BH_BH3_1	DEG_MDM2_SWIB_1	0.0
6trr-IF4005185	5agw-IF4003128	0.39776500000000004	0.52404	0.41029	LIG_BH_BH3_1	LIG_BH_BH3_1	1.0
6trr-IF4005185	5agw-IF4003129	0.415145	0.52229	0.3922	LIG_BH_BH3_1	LIG_BH_BH3_1	1.0
6trr-IF4005185	5agx-IF4003126	0.292325	0.47678	0.38344	LIG_BH_BH3_1	LIG_BH_BH3_1	1.0
6trr-IF4005185	5agx-IF4003127	0.40664	0.4697	0.3866	LIG_BH_BH3_1	LIG_BH_BH3_1	1.0
6trr-IF4005185	5ajk-IF4002951	0.59538	0.5802	0.46165	LIG_BH_BH3_1	LIG_BH_BH3_1	1.0
6trr-IF4005185	5ajk-IF4002952	0.58027	0.60149	0.48975	LIG_BH_BH3_1	LIG_BH_BH3_1	1.0
6trr-IF4005185	5ajk-IF4002953	0.5369999999999999	0.57574	0.44934	LIG_BH_BH3_1	LIG_BH_BH3_1	1.0
6trr-IF4005185	5aul-IF4003789	0.11716499999999999	0.15153	0.15794	LIG_BH_BH3_1	LIG_SH2_STAT5	0.0
6trr-IF4005185	5ax3-IF4003318	0.0	0.29984	0.20317	LIG_BH_BH3_1	DOC_MAPK_gen_1	0.0
6trr-IF4005185	5b6c-IF4003713	0.0	0.28084	0.22067	LIG_BH_BH3_1	LIG_VCP_SHPBox_1	0.0
6trr-IF4005185	5c1b-IF4003315	0.0	0.29152	0.19499	LIG_BH_BH3_1	LIG_VCP_SHPBox_1	0.0
6trr-IF4005185	5c1b-IF4003316	0.0	0.28121	0.20555	LIG_BH_BH3_1	LIG_VCP_SHPBox_1	0.0
6trr-IF4005185	5c3f-IF4004160	0.295995	0.5145	0.41579	LIG_BH_BH3_1	LIG_BH_BH3_1	1.0
6trr-IF4005185	5c3g-IF4004161	0.0	0.50749	0.41021	LIG_BH_BH3_1	LIG_BH_BH3_1	1.0
6trr-IF4005185	5c6h-IF4006433	0.38693500000000003	0.49395	0.39321	LIG_BH_BH3_1	LIG_BH_BH3_1	1.0
6trr-IF4005185	5c6h-IF4006435	0.25379	0.5182	0.42155	LIG_BH_BH3_1	LIG_BH_BH3_1	1.0
6trr-IF4005185	5c6h-IF4006436	0.0	0.33489	0.22905	LIG_BH_BH3_1	LIG_BH_BH3_1	1.0
6trr-IF4005185	5c6h-IF4006437	0.411235	0.50513	0.39303	LIG_BH_BH3_1	LIG_BH_BH3_1	1.0
6trr-IF4005185	5c6h-IF4006438	0.25273500000000004	0.50864	0.40316	LIG_BH_BH3_1	LIG_BH_BH3_1	1.0
6trr-IF4005185	5c6h-IF4006440	0.485045	0.51776	0.42585	LIG_BH_BH3_1	LIG_BH_BH3_1	1.0
6trr-IF4005185	5c6h-IF4006441	0.249895	0.51528	0.41966	LIG_BH_BH3_1	LIG_BH_BH3_1	1.0
6trr-IF4005185	5cdw-IF4003267	0.0	0.16669	0.14918	LIG_BH_BH3_1	LIG_SH2_GRB2like	0.0
6trr-IF4005185	5cdw-IF4003268	0.0	0.0	0.0	LIG_BH_BH3_1	LIG_SH2_GRB2like	0.0
6trr-IF4005185	5cdw-IF4003270	0.0	0.0	0.0	LIG_BH_BH3_1	LIG_SH2_GRB2like	0.0
6trr-IF4005185	5cdw-IF4003273	0.0	0.0	0.0	LIG_BH_BH3_1	LIG_SH2_GRB2like	0.0
6trr-IF4005185	5cdw-IF4003275	0.0	0.179	0.14345	LIG_BH_BH3_1	LIG_SH2_GRB2like	0.0
6trr-IF4005185	5cdw-IF4003277	0.0	0.21817	0.17584	LIG_BH_BH3_1	LIG_SH2_GRB2like	0.0
6trr-IF4005185	5cdw-IF4003279	0.0	0.1503	0.19128	LIG_BH_BH3_1	LIG_SH2_GRB2like	0.0
6trr-IF4005185	5cdw-IF4003281	0.0	0.1655	0.17305	LIG_BH_BH3_1	LIG_SH2_GRB2like	0.0
6trr-IF4005185	5cdw-IF4003283	0.0	0.15201	0.1675	LIG_BH_BH3_1	LIG_SH2_GRB2like	0.0
6trr-IF4005185	5cdw-IF4003285	0.0	0.0	0.0	LIG_BH_BH3_1	LIG_SH2_GRB2like	0.0
6trr-IF4005185	5cdw-IF4003287	0.0	0.0	0.0	LIG_BH_BH3_1	LIG_SH2_GRB2like	0.0
6trr-IF4005185	5cdw-IF4003288	0.0	0.0	0.0	LIG_BH_BH3_1	LIG_SH2_GRB2like	0.0
6trr-IF4005185	5cdw-IF4003290	0.0	0.0	0.0	LIG_BH_BH3_1	LIG_SH2_GRB2like	0.0
6trr-IF4005185	5cdw-IF4003292	0.0	0.2234	0.16823	LIG_BH_BH3_1	LIG_SH2_GRB2like	0.0
6trr-IF4005185	5cdw-IF4003294	0.0	0.13779	0.138	LIG_BH_BH3_1	LIG_SH2_GRB2like	0.0
6trr-IF4005185	5d0j-IF4003598	0.0	0.24514	0.15768	LIG_BH_BH3_1	LIG_SH2_GRB2like	0.0
6trr-IF4005185	5d0j-IF4003599	0.0	0.26329	0.19255	LIG_BH_BH3_1	LIG_SH2_GRB2like	0.0
6trr-IF4005185	5drv-IF4003188	0.0	0.28687	0.24268	LIG_BH_BH3_1	LIG_G3BP_FGDF_1	0.0
6trr-IF4005185	5eel-IF4003590	0.0	0.25589	0.14782	LIG_BH_BH3_1	LIG_SH2_GRB2like	0.0
6trr-IF4005185	5eel-IF4003591	0.0	0.25262	0.19691	LIG_BH_BH3_1	LIG_SH2_GRB2like	0.0
6trr-IF4005185	5eel-IF4003592	0.0	0.2482	0.17931	LIG_BH_BH3_1	LIG_SH2_GRB2like	0.0
6trr-IF4005185	5eel-IF4003593	0.0	0.22029	0.17956	LIG_BH_BH3_1	LIG_SH2_GRB2like	0.0
6trr-IF4005185	5eel-IF4003594	0.0	0.27157	0.19322	LIG_BH_BH3_1	LIG_SH2_GRB2like	0.0
6trr-IF4005185	5eel-IF4003595	0.0	0.23678	0.18056	LIG_BH_BH3_1	LIG_SH2_GRB2like	0.0
6trr-IF4005185	5eeq-IF4003596	0.0	0.23755	0.18317	LIG_BH_BH3_1	LIG_SH2_GRB2like	0.0
6trr-IF4005185	5eeq-IF4003597	0.0	0.25708	0.18165	LIG_BH_BH3_1	LIG_SH2_GRB2like	0.0
6trr-IF4005185	5etf-IF4003778	0.0	0.30944	0.18536	LIG_BH_BH3_1	DOC_MAPK_MEF2A_6	0.0
6trr-IF4005185	5eve-IF4003571	0.0	0.26352	0.18026	LIG_BH_BH3_1	LIG_PROFILIN_1	0.0
6trr-IF4005185	5f74-IF4003386	0.19458999999999999	0.41291	0.24964	LIG_BH_BH3_1	LIG_14-3-3_ChREBP_3	0.0
6trr-IF4005185	5fmj-IF4003568	0.0	0.48167	0.38369	LIG_BH_BH3_1	LIG_BH_BH3_1	1.0
6trr-IF4005185	5fmk-IF4003567	0.275175	0.47257	0.3486	LIG_BH_BH3_1	LIG_BH_BH3_1	1.0
6trr-IF4005185	5fw5-IF4003629	0.12426999999999999	0.34841	0.2217	LIG_BH_BH3_1	LIG_G3BP_FGDF_1	0.0
6trr-IF4005185	5gjh-IF4003791	0.0	0.22639	0.16698	LIG_BH_BH3_1	LIG_SH2_GRB2like	0.0
6trr-IF4005185	5gjh-IF4003792	0.0	0.23664	0.12927	LIG_BH_BH3_1	LIG_SH2_GRB2like	0.0
6trr-IF4005185	5gji-IF4003790	0.0	0.22895	0.19603	LIG_BH_BH3_1	LIG_SH2_STAT5	0.0
6trr-IF4005185	5glf-IF4003721	0.0	0.31201	0.21098	LIG_BH_BH3_1	LIG_VCP_SHPBox_1	0.0
6trr-IF4005185	5glf-IF4003722	0.0	0.2985	0.22718	LIG_BH_BH3_1	LIG_VCP_SHPBox_1	0.0
6trr-IF4005185	5glf-IF4003723	0.0	0.29602	0.20107	LIG_BH_BH3_1	LIG_VCP_SHPBox_1	0.0
6trr-IF4005185	5glf-IF4003724	0.0	0.29892	0.19834	LIG_BH_BH3_1	LIG_VCP_SHPBox_1	0.0
6trr-IF4005185	5gmj-IF4004082	0.0	0.23029	0.18273	LIG_BH_BH3_1	LIG_PDZ_Class_2	0.0
6trr-IF4005185	5gmj-IF4004083	0.0	0.25209	0.19073	LIG_BH_BH3_1	LIG_PDZ_Class_2	0.0
6trr-IF4005185	5ixf-IF4003725	0.0	0.26558	0.18864	LIG_BH_BH3_1	LIG_SH3_PxxxRxxKP_6	0.0
6trr-IF4005185	5jja-IF4003627	0.0	0.31005	0.22655	LIG_BH_BH3_1	DOC_PP2A_B56_1	0.0
6trr-IF4005185	5jja-IF4003628	0.13163	0.3385	0.23348	LIG_BH_BH3_1	DOC_PP2A_B56_1	0.0
6trr-IF4005185	5k6s-IF4003801	0.152495	0.28964	0.24744	LIG_BH_BH3_1	DOC_PP2A_B56_1	0.0
6trr-IF4005185	5kiw-IF4004325	0.0	0.43887	0.35376	LIG_BH_BH3_1	LIG_VCP_VIM_2	0.0
6trr-IF4005185	5kiw-IF4004326	0.0	0.42805	0.34307	LIG_BH_BH3_1	LIG_VCP_VIM_2	0.0
6trr-IF4005185	5kiy-IF4004324	0.0	0.43281	0.28517	LIG_BH_BH3_1	LIG_VCP_VIM_2	0.0
6trr-IF4005185	5l0y-IF4003974	0.14441	0.23653	0.16292	LIG_BH_BH3_1	LIG_TPR	0.0
6trr-IF4005185	5l0y-IF4003975	0.0	0.20786	0.17846	LIG_BH_BH3_1	LIG_TPR	0.0
6trr-IF4005185	5l0y-IF4003976	0.0	0.25979	0.20537	LIG_BH_BH3_1	LIG_TPR	0.0
6trr-IF4005185	5l0y-IF4003977	0.102425	0.21787	0.17913	LIG_BH_BH3_1	LIG_TPR	0.0
6trr-IF4005185	5l0y-IF4003978	0.0	0.19114	0.17951	LIG_BH_BH3_1	LIG_TPR	0.0
6trr-IF4005185	5lyn-IF4004187	0.0	0.24373	0.20381	LIG_BH_BH3_1	LIG_TPR	0.0
6trr-IF4005185	5lyn-IF4004188	0.0	0.28136	0.21345	LIG_BH_BH3_1	LIG_TPR	0.0
6trr-IF4005185	5mgx-IF4003957	0.0	0.27615	0.18586	LIG_BH_BH3_1	LIG_TPR	0.0
6trr-IF4005185	5mgx-IF4003958	0.0	0.27613	0.18055	LIG_BH_BH3_1	LIG_TPR	0.0
6trr-IF4005185	5mgx-IF4003959	0.0	0.26234	0.17472	LIG_BH_BH3_1	LIG_TPR	0.0
6trr-IF4005185	5mgx-IF4003960	0.0	0.18841	0.12743	LIG_BH_BH3_1	LIG_TPR	0.0
6trr-IF4005185	5njx-IF4004200	0.0	0.24441	0.21181	LIG_BH_BH3_1	LIG_TPR	0.0
6trr-IF4005185	5nkp-IF4006621	0.0	0.27885	0.2183	LIG_BH_BH3_1	DEG_Kelch_KLHL3_1	0.0
6trr-IF4005185	5nkp-IF4006622	0.0	0.30513	0.19289	LIG_BH_BH3_1	DEG_Kelch_KLHL3_1	0.0
6trr-IF4005185	5o90-IF4004320	0.0	0.29095	0.22023	LIG_BH_BH3_1	DOC_MAPK_MEF2A_6	0.0
6trr-IF4005185	5qu2-IF4005158	0.0	0.26206	0.20089	LIG_BH_BH3_1	LIG_SH3_PxxDY_5	0.0
6trr-IF4005185	5qu2-IF4005159	0.0	0.26571	0.17764	LIG_BH_BH3_1	LIG_SH3_PxxDY_5	0.0
6trr-IF4005185	5sw9-IF4003802	0.0	0.29939	0.25859	LIG_BH_BH3_1	DOC_PP2A_B56_1	0.0
6trr-IF4005185	5swf-IF4003803	0.0	0.33401	0.22633	LIG_BH_BH3_1	DOC_PP2A_B56_1	0.0
6trr-IF4005185	5tzp-IF4004021	0.491805	0.44577	0.34865	LIG_BH_BH3_1	LIG_BH_BH3_1	1.0
6trr-IF4005185	5tzq-IF4004019	0.32611999999999997	0.52233	0.40566	LIG_BH_BH3_1	LIG_BH_BH3_1	1.0
6trr-IF4005185	5tzq-IF4004020	0.49973	0.51593	0.40521	LIG_BH_BH3_1	LIG_BH_BH3_1	1.0
6trr-IF4005185	5u1q-IF4004205	0.0	0.24905	0.22105	LIG_BH_BH3_1	LIG_SH2_GRB2like	0.0
6trr-IF4005185	5u1q-IF4004206	0.0	0.238	0.19968	LIG_BH_BH3_1	LIG_SH2_GRB2like	0.0
6trr-IF4005185	5u1q-IF4004207	0.0	0.24476	0.19182	LIG_BH_BH3_1	LIG_SH2_GRB2like	0.0
6trr-IF4005185	5ua4-IF4003907	0.443825	0.44394	0.35921	LIG_BH_BH3_1	LIG_BH_BH3_1	1.0
6trr-IF4005185	5ua5-IF4003908	0.507685	0.47357	0.34512	LIG_BH_BH3_1	LIG_BH_BH3_1	1.0
6trr-IF4005185	5uml-IF4006716	0.19558	0.2914	0.28301	LIG_BH_BH3_1	DEG_MDM2_SWIB_1	0.0
6trr-IF4005185	5uml-IF4006717	0.187135	0.36184	0.30195	LIG_BH_BH3_1	DEG_MDM2_SWIB_1	0.0
6trr-IF4005185	5uml-IF4006718	0.18014999999999998	0.33516	0.27119	LIG_BH_BH3_1	DEG_MDM2_SWIB_1	0.0
6trr-IF4005185	5uml-IF4006719	0.16066999999999998	0.35912	0.25805	LIG_BH_BH3_1	DEG_MDM2_SWIB_1	0.0
6trr-IF4005185	5umm-IF4006446	0.18357	0.42732	0.31081	LIG_BH_BH3_1	DEG_MDM2_SWIB_1	0.0
6trr-IF4005185	5umm-IF4006447	0.19487	0.39846	0.29284	LIG_BH_BH3_1	DEG_MDM2_SWIB_1	0.0
6trr-IF4005185	5uul-IF4004066	0.331685	0.48858	0.36886	LIG_BH_BH3_1	LIG_BH_BH3_1	1.0
6trr-IF4005185	5uy9-IF4004022	0.0	0.18993	0.12785	LIG_BH_BH3_1	DOC_WW_Pin1_4	0.0
6trr-IF4005185	5v62-IF4004106	0.0	0.30647	0.21827	LIG_BH_BH3_1	DOC_MAPK_RevD_3	0.0
6trr-IF4005185	5vau-IF4006809	0.27480000000000004	0.51557	0.43587	LIG_BH_BH3_1	LIG_BH_BH3_1	1.0
6trr-IF4005185	5vau-IF4006810	0.0	0.54394	0.44264	LIG_BH_BH3_1	LIG_BH_BH3_1	1.0
6trr-IF4005185	5vau-IF4006811	0.485395	0.51541	0.42035	LIG_BH_BH3_1	LIG_BH_BH3_1	1.0
6trr-IF4005185	5vau-IF4006812	0.0	0.53189	0.43864	LIG_BH_BH3_1	LIG_BH_BH3_1	1.0
6trr-IF4005185	5vax-IF4006515	0.37126000000000003	0.52523	0.42336	LIG_BH_BH3_1	LIG_BH_BH3_1	1.0
6trr-IF4005185	5vax-IF4006516	0.31572500000000003	0.53618	0.44294	LIG_BH_BH3_1	LIG_BH_BH3_1	1.0
6trr-IF4005185	5vax-IF4006517	0.45486	0.52863	0.429	LIG_BH_BH3_1	LIG_BH_BH3_1	1.0
6trr-IF4005185	5vax-IF4006518	0.423445	0.53519	0.42026	LIG_BH_BH3_1	LIG_BH_BH3_1	1.0
6trr-IF4005185	5vay-IF4006635	0.42105499999999996	0.53593	0.45304	LIG_BH_BH3_1	LIG_BH_BH3_1	1.0
6trr-IF4005185	5vay-IF4006636	0.0	0.55293	0.47283	LIG_BH_BH3_1	LIG_BH_BH3_1	1.0
6trr-IF4005185	5vay-IF4006637	0.0	0.53246	0.38644	LIG_BH_BH3_1	LIG_BH_BH3_1	1.0
6trr-IF4005185	5vay-IF4006638	0.0	0.54899	0.46066	LIG_BH_BH3_1	LIG_BH_BH3_1	1.0
6trr-IF4005185	5vk0-IF4004802	0.161545	0.3914	0.26019	LIG_BH_BH3_1	DEG_MDM2_SWIB_1	0.0
6trr-IF4005185	5vk0-IF4004803	0.195065	0.38859	0.25485	LIG_BH_BH3_1	DEG_MDM2_SWIB_1	0.0
6trr-IF4005185	5vk0-IF4004804	0.0	0.43176	0.31785	LIG_BH_BH3_1	DEG_MDM2_SWIB_1	0.0
6trr-IF4005185	5vk0-IF4004805	0.20889000000000002	0.34075	0.25417	LIG_BH_BH3_1	DEG_MDM2_SWIB_1	0.0
6trr-IF4005185	5vk0-IF4004806	0.187065	0.39786	0.27477	LIG_BH_BH3_1	DEG_MDM2_SWIB_1	0.0
6trr-IF4005185	5vk0-IF4004807	0.197525	0.39828	0.26032	LIG_BH_BH3_1	DEG_MDM2_SWIB_1	0.0
6trr-IF4005185	5vk0-IF4004808	0.15924	0.41009	0.28082	LIG_BH_BH3_1	DEG_MDM2_SWIB_1	0.0
6trr-IF4005185	5vk0-IF4004809	0.19772	0.31253	0.19809	LIG_BH_BH3_1	DEG_MDM2_SWIB_1	0.0
6trr-IF4005185	5vk0-IF4004810	0.19541	0.41412	0.27702	LIG_BH_BH3_1	DEG_MDM2_SWIB_1	0.0
6trr-IF4005185	5vk0-IF4004811	0.0	0.30182	0.25065	LIG_BH_BH3_1	DEG_MDM2_SWIB_1	0.0
6trr-IF4005185	5vk0-IF4004812	0.13769	0.39684	0.30012	LIG_BH_BH3_1	DEG_MDM2_SWIB_1	0.0
6trr-IF4005185	5vk0-IF4004813	0.18823499999999999	0.42257	0.28234	LIG_BH_BH3_1	DEG_MDM2_SWIB_1	0.0
6trr-IF4005185	5vk1-IF4004794	0.17144500000000001	0.2919	0.20912	LIG_BH_BH3_1	DEG_MDM2_SWIB_1	0.0
6trr-IF4005185	5vk1-IF4004795	0.17722	0.28002	0.2021	LIG_BH_BH3_1	DEG_MDM2_SWIB_1	0.0
6trr-IF4005185	5vk1-IF4004796	0.0	0.29592	0.23878	LIG_BH_BH3_1	DEG_MDM2_SWIB_1	0.0
6trr-IF4005185	5vk1-IF4004797	0.0	0.24695	0.19858	LIG_BH_BH3_1	DEG_MDM2_SWIB_1	0.0
6trr-IF4005185	5vk1-IF4004798	0.16553	0.29791	0.21951	LIG_BH_BH3_1	DEG_MDM2_SWIB_1	0.0
6trr-IF4005185	5vk1-IF4004799	0.20415	0.23849	0.17401	LIG_BH_BH3_1	DEG_MDM2_SWIB_1	0.0
6trr-IF4005185	5vk1-IF4004800	0.21640500000000001	0.26221	0.19494	LIG_BH_BH3_1	DEG_MDM2_SWIB_1	0.0
6trr-IF4005185	5vk1-IF4004801	0.0	0.31519	0.27328	LIG_BH_BH3_1	DEG_MDM2_SWIB_1	0.0
6trr-IF4005185	5vmo-IF4004418	0.532775	0.50712	0.40682	LIG_BH_BH3_1	LIG_BH_BH3_1	1.0
6trr-IF4005185	5vwv-IF4004243	0.25107999999999997	0.53537	0.43721	LIG_BH_BH3_1	LIG_BH_BH3_1	1.0
6trr-IF4005185	5vww-IF4004246	0.255	0.55345	0.44748	LIG_BH_BH3_1	LIG_BH_BH3_1	1.0
6trr-IF4005185	5vwx-IF4004235	0.32797	0.56161	0.49399	LIG_BH_BH3_1	LIG_BH_BH3_1	1.0
6trr-IF4005185	5vwx-IF4004238	0.34185	0.55692	0.48637	LIG_BH_BH3_1	LIG_BH_BH3_1	1.0
6trr-IF4005185	5vwy-IF4004247	0.29058	0.54811	0.46534	LIG_BH_BH3_1	LIG_BH_BH3_1	1.0
6trr-IF4005185	5vx0-IF4004244	0.33352	0.55145	0.45261	LIG_BH_BH3_1	LIG_BH_BH3_1	1.0
6trr-IF4005185	5vx0-IF4004245	0.43505	0.56158	0.47879	LIG_BH_BH3_1	LIG_BH_BH3_1	1.0
6trr-IF4005185	5vx2-IF4004239	0.574185	0.47623	0.3769	LIG_BH_BH3_1	LIG_BH_BH3_1	1.0
6trr-IF4005185	5vx2-IF4004242	0.225365	0.44768	0.34499	LIG_BH_BH3_1	LIG_BH_BH3_1	1.0
6trr-IF4005185	5vx3-IF4004231	0.260305	0.47093	0.3521	LIG_BH_BH3_1	LIG_BH_BH3_1	1.0
6trr-IF4005185	5vx3-IF4004232	0.209675	0.50589	0.33977	LIG_BH_BH3_1	LIG_BH_BH3_1	1.0
6trr-IF4005185	5vx3-IF4004233	0.280385	0.46692	0.37822	LIG_BH_BH3_1	LIG_BH_BH3_1	1.0
6trr-IF4005185	5vx3-IF4004234	0.26515	0.47634	0.39058	LIG_BH_BH3_1	LIG_BH_BH3_1	1.0
6trr-IF4005185	5wbj-IF4004322	0.0	0.27867	0.19489	LIG_BH_BH3_1	DOC_WD40_RPTOR_TOS_1	0.0
6trr-IF4005185	5wbk-IF4004321	0.0	0.28595	0.22545	LIG_BH_BH3_1	DOC_WD40_RPTOR_TOS_1	0.0
6trr-IF4005185	5wbl-IF4004323	0.0	0.28659	0.19368	LIG_BH_BH3_1	DOC_WD40_RPTOR_TOS_1	0.0
6trr-IF4005185	5wos-IF4004172	0.53793	0.49019	0.39112	LIG_BH_BH3_1	LIG_BH_BH3_1	1.0
6trr-IF4005185	5xn3-IF4004045	0.0	0.22801	0.19274	LIG_BH_BH3_1	LIG_SPRY_1	0.0
6trr-IF4005185	5xxk-IF4004318	0.0	0.23811	0.17378	LIG_BH_BH3_1	DEG_MDM2_SWIB_1	0.0
6trr-IF4005185	5xxk-IF4004319	0.0	0.21776	0.16582	LIG_BH_BH3_1	DEG_MDM2_SWIB_1	0.0
6trr-IF4005185	5yc1-IF4004183	0.0	0.2416	0.18473	LIG_BH_BH3_1	LIG_TRAF4_MATH_1	0.0
6trr-IF4005185	5yc1-IF4004184	0.0	0.23127	0.15516	LIG_BH_BH3_1	LIG_TRAF4_MATH_1	0.0
6trr-IF4005185	5yc1-IF4004185	0.0	0.2198	0.19521	LIG_BH_BH3_1	LIG_TRAF4_MATH_1	0.0
6trr-IF4005185	5ypo-IF4004333	0.0	0.3201	0.23352	LIG_BH_BH3_1	LIG_DLG_GKlike_1	0.0
6trr-IF4005185	5ypo-IF4004334	0.0	0.306	0.20251	LIG_BH_BH3_1	LIG_DLG_GKlike_1	0.0
6trr-IF4005185	5zz9-IF4004702	0.0	0.2918	0.20717	LIG_BH_BH3_1	LIG_EVH1_2	0.0
6trr-IF4005185	5zz9-IF4004703	0.0	0.30154	0.21878	LIG_BH_BH3_1	LIG_EVH1_2	0.0
6trr-IF4005185	5zz9-IF4004704	0.0	0.31271	0.18046	LIG_BH_BH3_1	LIG_EVH1_2	0.0
6trr-IF4005185	6aaw-IF4006700	0.13048500000000002	0.2604	0.23846	LIG_BH_BH3_1	DEG_MDM2_SWIB_1	0.0
6trr-IF4005185	6c4u-IF4004507	0.0	0.21007	0.13532	LIG_BH_BH3_1	LIG_FHA_1	0.0
6trr-IF4005185	6c4u-IF4004508	0.0	0.26697	0.21432	LIG_BH_BH3_1	LIG_FHA_1	0.0
6trr-IF4005185	6c4u-IF4004509	0.0	0.23936	0.18534	LIG_BH_BH3_1	LIG_FHA_1	0.0
6trr-IF4005185	6c4u-IF4004510	0.0	0.25856	0.20767	LIG_BH_BH3_1	LIG_FHA_1	0.0
6trr-IF4005185	6c4u-IF4004511	0.0	0.14636	0.16597	LIG_BH_BH3_1	LIG_FHA_1	0.0
6trr-IF4005185	6c4u-IF4004512	0.0	0.18418	0.19194	LIG_BH_BH3_1	LIG_FHA_1	0.0
6trr-IF4005185	6dcn-IF4004742	0.421455	0.52182	0.43565	LIG_BH_BH3_1	LIG_BH_BH3_1	1.0
6trr-IF4005185	6dcn-IF4004743	0.45526	0.52158	0.43861	LIG_BH_BH3_1	LIG_BH_BH3_1	1.0
6trr-IF4005185	6dn5-IF4004604	0.0	0.19768	0.16709	LIG_BH_BH3_1	LIG_SPRY_1	0.0
6trr-IF4005185	6dn8-IF4004605	0.0	0.21984	0.17479	LIG_BH_BH3_1	LIG_SPRY_1	0.0
6trr-IF4005185	6dn8-IF4004606	0.0	0.19347	0.16246	LIG_BH_BH3_1	LIG_SPRY_1	0.0
6trr-IF4005185	6dn8-IF4004607	0.12454499999999999	0.23389	0.19158	LIG_BH_BH3_1	LIG_SPRY_1	0.0
6trr-IF4005185	6do3-IF4004709	0.0	0.24263	0.18579	LIG_BH_BH3_1	DEG_Cend_KLHDC2_1	0.0
6trr-IF4005185	6do3-IF4004710	0.0	0.24409	0.16921	LIG_BH_BH3_1	DEG_Cend_KLHDC2_1	0.0
6trr-IF4005185	6do4-IF4004711	0.0	0.24108	0.16189	LIG_BH_BH3_1	DEG_Cend_KLHDC2_1	0.0
6trr-IF4005185	6do4-IF4004712	0.0	0.24601	0.15977	LIG_BH_BH3_1	DEG_Cend_KLHDC2_1	0.0
6trr-IF4005185	6do5-IF4004707	0.0	0.2493	0.18305	LIG_BH_BH3_1	DEG_Cend_KLHDC2_1	0.0
6trr-IF4005185	6do5-IF4004708	0.0	0.27987	0.17147	LIG_BH_BH3_1	DEG_Cend_KLHDC2_1	0.0
6trr-IF4005185	6e3i-IF4004657	0.468115	0.51733	0.41694	LIG_BH_BH3_1	LIG_BH_BH3_1	1.0
6trr-IF4005185	6fbk-IF4006445	0.0	0.33128	0.25261	LIG_BH_BH3_1	DOC_SPAK_OSR1_1	0.0
6trr-IF4005185	6fbx-IF4004614	0.49536499999999994	0.56358	0.42851	LIG_BH_BH3_1	LIG_BH_BH3_1	1.0
6trr-IF4005185	6fdp-IF4004563	0.14	0.26311	0.21976	LIG_BH_BH3_1	LIG_TPR	0.0
6trr-IF4005185	6fdt-IF4004564	0.10449	0.27612	0.16881	LIG_BH_BH3_1	LIG_TPR	0.0
6trr-IF4005185	6hpg-IF4004341	0.126005	0.0	0.0	LIG_BH_BH3_1	LIG_TPR	0.0
6trr-IF4005185	6hpg-IF4004342	0.0	0.0	0.0	LIG_BH_BH3_1	LIG_TPR	0.0
6trr-IF4005185	6hpg-IF4004343	0.11019000000000001	0.0	0.0	LIG_BH_BH3_1	LIG_TPR	0.0
6trr-IF4005185	6hpg-IF4004344	0.099525	0.0	0.0	LIG_BH_BH3_1	LIG_TPR	0.0
6trr-IF4005185	6hpg-IF4004345	0.0	0.0	0.0	LIG_BH_BH3_1	LIG_TPR	0.0
6trr-IF4005185	6hpg-IF4004346	0.0	0.0	0.0	LIG_BH_BH3_1	LIG_TPR	0.0
6trr-IF4005185	6i5j-IF4004894	0.0	0.29335	0.22048	LIG_BH_BH3_1	LIG_SH2_STAT5	0.0
6trr-IF4005185	6i5j-IF4004895	0.0	0.27399	0.22121	LIG_BH_BH3_1	LIG_SH2_STAT5	0.0
6trr-IF4005185	6i5j-IF4004896	0.0	0.28132	0.19185	LIG_BH_BH3_1	LIG_SH2_STAT5	0.0
6trr-IF4005185	6i5n-IF4004892	0.0	0.22296	0.16633	LIG_BH_BH3_1	LIG_SH2_STAT5	0.0
6trr-IF4005185	6i5n-IF4004893	0.0	0.29286	0.24221	LIG_BH_BH3_1	LIG_SH2_STAT5	0.0
6trr-IF4005185	6i6h-IF4004830	0.0	0.26662	0.183	LIG_BH_BH3_1	TRG_ER_KDEL_1	0.0
6trr-IF4005185	6ijq-IF4004683	0.11313999999999999	0.33968	0.20837	LIG_BH_BH3_1	LIG_BH_BH3_1	1.0
6trr-IF4005185	6iqj-IF4005009	0.0	0.27941	0.20864	LIG_BH_BH3_1	LIG_PROFILIN_1	0.0
6trr-IF4005185	6iqj-IF4005010	0.0	0.23824	0.18614	LIG_BH_BH3_1	LIG_PROFILIN_1	0.0
6trr-IF4005185	6jue-IF4005179	0.0	0.22157	0.19115	LIG_BH_BH3_1	LIG_PDZ_Class_2	0.0
6trr-IF4005185	6jwm-IF4006499	0.0	0.22069	0.16323	LIG_BH_BH3_1	LIG_SPRY_1	0.0
6trr-IF4005185	6jwn-IF4006772	0.0	0.25028	0.17509	LIG_BH_BH3_1	LIG_SPRY_1	0.0
6trr-IF4005185	6jwn-IF4006773	0.0	0.25008	0.17521	LIG_BH_BH3_1	LIG_SPRY_1	0.0
6trr-IF4005185	6key-IF4005542	0.144995	0.25682	0.22835	LIG_BH_BH3_1	LIG_SPRY_1	0.0
6trr-IF4005185	6mbc-IF4004786	0.52746	0.48314	0.38068	LIG_BH_BH3_1	LIG_BH_BH3_1	1.0
6trr-IF4005185	6mbd-IF4004787	0.58701	0.59473	0.51755	LIG_BH_BH3_1	LIG_BH_BH3_1	1.0
6trr-IF4005185	6nid-IF4006787	0.15575	0.24972	0.23449	LIG_BH_BH3_1	LIG_PDZ_Class_2	0.0
6trr-IF4005185	6nid-IF4006788	0.0	0.24619	0.21333	LIG_BH_BH3_1	LIG_PDZ_Class_2	0.0
6trr-IF4005185	6nid-IF4006789	0.0	0.25696	0.17445	LIG_BH_BH3_1	LIG_PDZ_Class_2	0.0
6trr-IF4005185	6oyl-IF4005148	0.0	0.33253	0.26332	LIG_BH_BH3_1	DOC_PP2A_B56_1	0.0
6trr-IF4005185	6q3q-IF4004347	0.13057	0.0	0.0	LIG_BH_BH3_1	LIG_TPR	0.0
6trr-IF4005185	6q3q-IF4004350	0.130385	0.0	0.0	LIG_BH_BH3_1	LIG_TPR	0.0
6trr-IF4005185	6qfm-IF4004991	0.281715	0.52328	0.40058	LIG_BH_BH3_1	LIG_BH_BH3_1	1.0
6trr-IF4005185	6qg8-IF4004992	0.26872	0.50699	0.38139	LIG_BH_BH3_1	LIG_BH_BH3_1	1.0
6trr-IF4005185	6rjp-IF4005075	0.506055	0.47413	0.37134	LIG_BH_BH3_1	LIG_BH_BH3_1	1.0
6trr-IF4005185	6rjp-IF4005076	0.51397	0.4706	0.33703	LIG_BH_BH3_1	LIG_BH_BH3_1	1.0
6trr-IF4005185	6t2d-IF4005085	0.27392500000000003	0.41631	0.28309	LIG_BH_BH3_1	DEG_MDM2_SWIB_1	0.0
6trr-IF4005185	6t2f-IF4005086	0.197575	0.33539	0.29538	LIG_BH_BH3_1	DEG_MDM2_SWIB_1	0.0
6trr-IF4005185	6tqq-IF4005184	0.77451	0.80422	0.71804	LIG_BH_BH3_1	LIG_BH_BH3_1	1.0
6trr-IF4005185	6trr-IF4005185	1.0	1.0	1.0	LIG_BH_BH3_1	LIG_BH_BH3_1	1.0
6trr-IF4005185	6tzc-IF4004993	0.40022500000000005	0.53124	0.39658	LIG_BH_BH3_1	LIG_BH_BH3_1	1.0
6trr-IF4005185	6ua3-IF4006543	0.332855	0.43424	0.34907	LIG_BH_BH3_1	LIG_BH_BH3_1	1.0
6trr-IF4005185	6uab-IF4006728	0.38642	0.45544	0.35846	LIG_BH_BH3_1	LIG_BH_BH3_1	1.0
6trr-IF4005185	6uhc-IF4006420	0.0	0.16822	0.16263	LIG_BH_BH3_1	LIG_GBD_Chelix_1	0.0
6trr-IF4005185	6uhc-IF4006421	0.0	0.35632	0.30592	LIG_BH_BH3_1	LIG_GBD_Chelix_1	0.0
6trr-IF4005185	6v4e-IF4005171	0.18659	0.28701	0.18791	LIG_BH_BH3_1	DEG_MDM2_SWIB_1	0.0
6trr-IF4005185	6v4e-IF4005172	0.18984	0.36101	0.1815	LIG_BH_BH3_1	DEG_MDM2_SWIB_1	0.0
6trr-IF4005185	6v4f-IF4005176	0.21962500000000001	0.29149	0.2065	LIG_BH_BH3_1	DEG_MDM2_SWIB_1	0.0
6trr-IF4005185	6v4g-IF4005173	0.19216	0.25584	0.17428	LIG_BH_BH3_1	DEG_MDM2_SWIB_1	0.0
6trr-IF4005185	6v4h-IF4005174	0.21204	0.25336	0.17518	LIG_BH_BH3_1	DEG_MDM2_SWIB_1	0.0
6trr-IF4005185	6v4h-IF4005175	0.19028499999999998	0.25733	0.17849	LIG_BH_BH3_1	DEG_MDM2_SWIB_1	0.0
6trr-IF4005185	6vro-IF4005147	0.0	0.30994	0.24109	LIG_BH_BH3_1	DOC_PP2A_B56_1	0.0
6trr-IF4005185	6wgz-IF4006503	0.301335	0.47921	0.3805	LIG_BH_BH3_1	LIG_BH_BH3_1	1.0
6trr-IF4005185	6wh0-IF4005254	0.35259	0.4932	0.40146	LIG_BH_BH3_1	LIG_BH_BH3_1	1.0
6trr-IF4005185	6x8o-IF4005289	0.257265	0.40812	0.29052	LIG_BH_BH3_1	LIG_BH_BH3_1	1.0
6trr-IF4005185	6x8o-IF4005290	0.235975	0.42828	0.31538	LIG_BH_BH3_1	LIG_BH_BH3_1	1.0
6trr-IF4005185	6x8o-IF4005291	0.257265	0.40812	0.29052	LIG_BH_BH3_1	LIG_BH_BH3_1	1.0
6trr-IF4005185	6x8o-IF4005292	0.0	0.42397	0.30875	LIG_BH_BH3_1	LIG_BH_BH3_1	1.0
6trr-IF4005185	6xy6-IF4005182	0.7246900000000001	0.68026	0.57888	LIG_BH_BH3_1	LIG_BH_BH3_1	1.0
6trr-IF4005185	6xy6-IF4005183	0.71117	0.72744	0.62733	LIG_BH_BH3_1	LIG_BH_BH3_1	1.0
6trr-IF4005185	6y4q-IF4005180	0.23679499999999998	0.41939	0.27838	LIG_BH_BH3_1	DEG_MDM2_SWIB_1	0.0
6trr-IF4005185	6y4q-IF4005181	0.23058499999999998	0.42278	0.28642	LIG_BH_BH3_1	DEG_MDM2_SWIB_1	0.0
6trr-IF4005185	6y7v-IF4005687	0.0	0.25986	0.21993	LIG_BH_BH3_1	TRG_ER_KDEL_1	0.0
6trr-IF4005185	6ygj-IF4005252	0.207075	0.41466	0.26283	LIG_BH_BH3_1	LIG_14-3-3_ChREBP_3	0.0
6trr-IF4005185	6ygj-IF4005253	0.106305	0.38469	0.24341	LIG_BH_BH3_1	LIG_14-3-3_ChREBP_3	0.0
6trr-IF4005185	6yli-IF4005306	0.341455	0.54023	0.44749	LIG_BH_BH3_1	LIG_BH_BH3_1	1.0
6trr-IF4005185	6yli-IF4005307	0.37656500000000004	0.53972	0.4569	LIG_BH_BH3_1	LIG_BH_BH3_1	1.0
6trr-IF4005185	6zr5-IF4005384	0.08615500000000001	0.29876	0.22661	LIG_BH_BH3_1	DOC_MAPK_NFAT4_5	0.0
6trr-IF4005185	6zr5-IF4005385	0.0	0.32913	0.24493	LIG_BH_BH3_1	DOC_MAPK_NFAT4_5	0.0
6trr-IF4005185	7ad0-IF4006589	0.14802	0.38659	0.26715	LIG_BH_BH3_1	DEG_MDM2_SWIB_1	0.0
6trr-IF4005185	7ad0-IF4006590	0.14577	0.38047	0.26245	LIG_BH_BH3_1	DEG_MDM2_SWIB_1	0.0
6trr-IF4005185	7ad0-IF4006591	0.196765	0.30587	0.26875	LIG_BH_BH3_1	DEG_MDM2_SWIB_1	0.0
6trr-IF4005185	7ad0-IF4006592	0.18681999999999999	0.28895	0.26662	LIG_BH_BH3_1	DEG_MDM2_SWIB_1	0.0
6trr-IF4005185	7ad0-IF4006593	0.146625	0.29592	0.27104	LIG_BH_BH3_1	DEG_MDM2_SWIB_1	0.0
6trr-IF4005185	7ad0-IF4006594	0.146305	0.38639	0.27186	LIG_BH_BH3_1	DEG_MDM2_SWIB_1	0.0
6trr-IF4005185	7cdc-IF4005508	0.0	0.27624	0.18515	LIG_BH_BH3_1	LIG_LSD1_SNAG_1	0.0
6trr-IF4005185	7cdd-IF4005509	0.0	0.28016	0.19048	LIG_BH_BH3_1	LIG_LSD1_SNAG_1	0.0
6trr-IF4005185	7cde-IF4005510	0.0	0.3063	0.20189	LIG_BH_BH3_1	LIG_LSD1_SNAG_1	0.0
6trr-IF4005185	7cdf-IF4005511	0.0	0.26832	0.20428	LIG_BH_BH3_1	LIG_LSD1_SNAG_1	0.0
6trr-IF4005185	7cdg-IF4005512	0.138245	0.27513	0.20818	LIG_BH_BH3_1	LIG_LSD1_SNAG_1	0.0
6trr-IF4005185	7cio-IF4005420	0.081165	0.24715	0.18205	LIG_BH_BH3_1	LIG_SH2_STAT5	0.0
6trr-IF4005185	7m5a-IF4005793	0.47240499999999996	0.57854	0.47235	LIG_BH_BH3_1	LIG_BH_BH3_1	1.0
6trr-IF4005185	7m5b-IF4005792	0.431045	0.57621	0.48735	LIG_BH_BH3_1	LIG_BH_BH3_1	1.0
6trr-IF4005185	7m5c-IF4005782	0.314705	0.47384	0.33362	LIG_BH_BH3_1	LIG_BH_BH3_1	1.0
6trr-IF4005185	7m5c-IF4005783	0.38002	0.4563	0.36774	LIG_BH_BH3_1	LIG_BH_BH3_1	1.0
6trr-IF4005185	7m5c-IF4005784	0.322525	0.49066	0.38015	LIG_BH_BH3_1	LIG_BH_BH3_1	1.0
6trr-IF4005185	7m5c-IF4005785	0.34685	0.48181	0.35709	LIG_BH_BH3_1	LIG_BH_BH3_1	1.0
6trr-IF4005185	7m5c-IF4005786	0.396095	0.50217	0.39108	LIG_BH_BH3_1	LIG_BH_BH3_1	1.0
6trr-IF4005185	7m5c-IF4005787	0.33147499999999996	0.48345	0.35042	LIG_BH_BH3_1	LIG_BH_BH3_1	1.0
6trr-IF4005185	7m5c-IF4005788	0.345505	0.49802	0.41446	LIG_BH_BH3_1	LIG_BH_BH3_1	1.0
6trr-IF4005185	7m5c-IF4005789	0.42891	0.47929	0.35074	LIG_BH_BH3_1	LIG_BH_BH3_1	1.0
6trr-IF4005185	7m5c-IF4005790	0.381225	0.49961	0.37914	LIG_BH_BH3_1	LIG_BH_BH3_1	1.0
6trr-IF4005185	7m5c-IF4005791	0.360285	0.50431	0.36986	LIG_BH_BH3_1	LIG_BH_BH3_1	1.0
6trr-IF4005185	7mp3-IF4005891	0.0	0.28755	0.22966	LIG_BH_BH3_1	LIG_SH2_GRB2like	0.0
6trr-IF4005185	7mp3-IF4005892	0.0	0.28172	0.23196	LIG_BH_BH3_1	LIG_SH2_GRB2like	0.0
6trr-IF4005185	7nlc-IF4006856	0.0	0.31197	0.21809	LIG_BH_BH3_1	LIG_PTAP_UEV_1	0.0
6trr-IF4005185	7ntj-IF4005674	0.0	0.23733	0.1702	LIG_BH_BH3_1	LIG_PDZ_Class_2	0.0
6trr-IF4005185	7ntj-IF4005675	0.0	0.23732	0.16867	LIG_BH_BH3_1	LIG_PDZ_Class_2	0.0
6trr-IF4005185	7ntk-IF4005670	0.0	0.26553	0.20698	LIG_BH_BH3_1	LIG_PDZ_Class_2	0.0
6trr-IF4005185	7ntk-IF4005671	0.0	0.32616	0.20351	LIG_BH_BH3_1	LIG_PDZ_Class_2	0.0
6trr-IF4005185	7ntk-IF4005672	0.0	0.26538	0.21357	LIG_BH_BH3_1	LIG_PDZ_Class_2	0.0
6trr-IF4005185	7ntk-IF4005673	0.0	0.25336	0.18812	LIG_BH_BH3_1	LIG_PDZ_Class_2	0.0
6trr-IF4005185	7olg-IF4006857	0.087365	0.26119	0.20814	LIG_BH_BH3_1	LIG_SxIP_EBH_1	0.0
6trr-IF4005185	7olg-IF4006860	0.08734	0.26098	0.20818	LIG_BH_BH3_1	LIG_SxIP_EBH_1	0.0
6trr-IF4005185	7opm-IF4005804	0.13543	0.32202	0.22348	LIG_BH_BH3_1	DOC_MAPK_RevD_3	0.0
6trr-IF4005185	7oxe-IF4006885	0.0	0.28245	0.2187	LIG_BH_BH3_1	TRG_ER_KDEL_1	0.0
6trr-IF4005185	7oye-IF4006887	0.0	0.23835	0.17782	LIG_BH_BH3_1	TRG_ER_KDEL_1	0.0
6trr-IF4005185	7p33-IF4005988	0.31294	0.52969	0.43959	LIG_BH_BH3_1	LIG_BH_BH3_1	1.0
6trr-IF4005185	7p33-IF4005989	0.37721499999999997	0.51695	0.42644	LIG_BH_BH3_1	LIG_BH_BH3_1	1.0
6trr-IF4005185	7p33-IF4005990	0.3153	0.51542	0.40923	LIG_BH_BH3_1	LIG_BH_BH3_1	1.0
6trr-IF4005185	7p33-IF4005991	0.288545	0.50844	0.4052	LIG_BH_BH3_1	LIG_BH_BH3_1	1.0
6trr-IF4005185	7p33-IF4005992	0.41791999999999996	0.50965	0.41508	LIG_BH_BH3_1	LIG_BH_BH3_1	1.0
6trr-IF4005185	7p9w-IF4005993	0.278975	0.49336	0.37589	LIG_BH_BH3_1	LIG_BH_BH3_1	1.0
6trr-IF4005185	7qcr-IF4005827	0.126815	0.24866	0.2205	LIG_BH_BH3_1	LIG_PDZ_Class_2	0.0
6trr-IF4005185	7qcr-IF4005828	0.0	0.22236	0.1797	LIG_BH_BH3_1	LIG_PDZ_Class_2	0.0
6trr-IF4005185	7qcs-IF4005830	0.0	0.23553	0.16352	LIG_BH_BH3_1	LIG_PDZ_Class_2	0.0
6trr-IF4005185	7qcs-IF4005833	0.0	0.21064	0.1712	LIG_BH_BH3_1	LIG_PDZ_Class_2	0.0
6trr-IF4005185	7qct-IF4005834	0.0	0.22218	0.18002	LIG_BH_BH3_1	LIG_PDZ_Class_2	0.0
6trr-IF4005185	7qct-IF4005835	0.13773000000000002	0.25046	0.16765	LIG_BH_BH3_1	LIG_PDZ_Class_2	0.0
6trr-IF4005185	7r8x-IF4005765	0.0	0.28365	0.15412	LIG_BH_BH3_1	LIG_TYR_ITAM	0.0
6trr-IF4005185	7rns-IF4006541	0.0	0.26931	0.23586	LIG_BH_BH3_1	LIG_SH2_STAT5	0.0
6trr-IF4005185	7rnu-IF4006504	0.0	0.22335	0.17633	LIG_BH_BH3_1	LIG_SH2_STAT5	0.0
6trr-IF4005185	7rnu-IF4006505	0.0	0.27821	0.19724	LIG_BH_BH3_1	LIG_SH2_STAT5	0.0
6trr-IF4005185	7rnu-IF4006506	0.0	0.27628	0.19774	LIG_BH_BH3_1	LIG_SH2_STAT5	0.0
6trr-IF4005185	7rnu-IF4006507	0.0	0.15234	0.19441	LIG_BH_BH3_1	LIG_SH2_STAT5	0.0
6trr-IF4005185	7rnv-IF4006701	0.0	0.16569	0.13172	LIG_BH_BH3_1	LIG_SH2_STAT5	0.0
6trr-IF4005185	7sxh-IF4006009	0.0	0.4243	0.32258	LIG_BH_BH3_1	DOC_GSK3_Axin_1	0.0
6trr-IF4005185	7sxj-IF4006010	0.208885	0.44671	0.338	LIG_BH_BH3_1	DOC_GSK3_Axin_1	0.0
6trr-IF4005185	7ugb-IF4006921	0.0	0.30994	0.21799	LIG_BH_BH3_1	DOC_MAPK_DCC_7	0.0
6trr-IF4005185	7wjh-IF4005949	0.265035	0.47148	0.36618	LIG_BH_BH3_1	LIG_BH_BH3_1	1.0
6trr-IF4005185	8btq-IF4006278	0.0	0.41587	0.2586	LIG_BH_BH3_1	LIG_14-3-3_ChREBP_3	0.0
6trr-IF4005185	8bwe-IF4006279	0.129755	0.40927	0.24426	LIG_BH_BH3_1	LIG_14-3-3_ChREBP_3	0.0
6trr-IF4005185	8bwh-IF4006280	0.12265000000000001	0.40551	0.25012	LIG_BH_BH3_1	LIG_14-3-3_ChREBP_3	0.0
6trr-IF4005185	8c1y-IF4006281	0.10309499999999999	0.40918	0.26888	LIG_BH_BH3_1	LIG_14-3-3_ChREBP_3	0.0
6trr-IF4005185	8fcn-IF4006077	0.0	0.49096	0.27982	LIG_BH_BH3_1	LIG_VCP_VIM_2	0.0
6trr-IF4005185	8fcn-IF4006078	0.0	0.47929	0.26927	LIG_BH_BH3_1	LIG_VCP_VIM_2	0.0
6trr-IF4005185	8fcn-IF4006079	0.0	0.46357	0.27324	LIG_BH_BH3_1	LIG_VCP_VIM_2	0.0
6trr-IF4005185	8fcn-IF4006080	0.0	0.4792	0.27465	LIG_BH_BH3_1	LIG_VCP_VIM_2	0.0
6trr-IF4005185	8fcn-IF4006081	0.0	0.48229	0.28432	LIG_BH_BH3_1	LIG_VCP_VIM_2	0.0
6trr-IF4005185	8fcn-IF4006082	0.0	0.47236	0.29778	LIG_BH_BH3_1	LIG_VCP_VIM_2	0.0
6trr-IF4005185	8hqt-IF4006962	0.0	0.2577	0.17135	LIG_BH_BH3_1	TRG_ER_diLys_1	0.0
6trr-IF4005185	8hqv-IF4006963	0.0	0.2703	0.18764	LIG_BH_BH3_1	TRG_ER_diLys_1	0.0
6trr-IF4005185	8hqx-IF4006964	0.102465	0.25559	0.18588	LIG_BH_BH3_1	TRG_ER_diLys_1	0.0
6trr-IF4005185	8pxx-IF4006291	0.0	0.31071	0.2034	LIG_BH_BH3_1	LIG_WW_2	0.0
6trr-IF4005185	8sgf-IF4006269	0.0	0.27842	0.18098	LIG_BH_BH3_1	DEG_Cend_KLHDC2_1	0.0
6trr-IF4005185	8sgf-IF4006270	0.0	0.22897	0.18259	LIG_BH_BH3_1	DEG_Cend_KLHDC2_1	0.0
6trr-IF4005185	8sm5-IF4006234	0.594615	0.53753	0.45824	LIG_BH_BH3_1	LIG_BH_BH3_1	1.0
6trr-IF4005185	8sm5-IF4006235	0.3483	0.53346	0.45619	LIG_BH_BH3_1	LIG_BH_BH3_1	1.0
6trr-IF4005185	8sm5-IF4006236	0.46108	0.53583	0.45554	LIG_BH_BH3_1	LIG_BH_BH3_1	1.0
6trr-IF4005185	8sm5-IF4006237	0.38687	0.56657	0.47998	LIG_BH_BH3_1	LIG_BH_BH3_1	1.0
6trr-IF4005185	8sm5-IF4006238	0.21133000000000002	0.42955	0.35406	LIG_BH_BH3_1	LIG_BH_BH3_1	1.0
6trr-IF4005185	8th6-IF4006105	0.0	0.34515	0.24406	LIG_BH_BH3_1	LIG_G3BP_FGDF_1	0.0
6trr-IF4005185	8th6-IF4006106	0.0	0.34421	0.20391	LIG_BH_BH3_1	LIG_G3BP_FGDF_1	0.0
6trr-IF4005185	8th6-IF4006107	0.0	0.33589	0.24328	LIG_BH_BH3_1	LIG_G3BP_FGDF_1	0.0
6trr-IF4005185	8th6-IF4006108	0.0	0.34054	0.22091	LIG_BH_BH3_1	LIG_G3BP_FGDF_1	0.0
6tzc-IF4004993	1a81-IF4006385	0.0	0.25436	0.20787	LIG_BH_BH3_1	LIG_TYR_ITAM	0.0
6tzc-IF4004993	1a81-IF4006387	0.08668500000000001	0.25342	0.2036	LIG_BH_BH3_1	LIG_TYR_ITAM	0.0
6tzc-IF4004993	1a81-IF4006389	0.0	0.27135	0.19149	LIG_BH_BH3_1	LIG_TYR_ITAM	0.0
6tzc-IF4004993	1a81-IF4006390	0.0	0.24687	0.20857	LIG_BH_BH3_1	LIG_TYR_ITAM	0.0
6tzc-IF4004993	1a81-IF4006392	0.0	0.25006	0.18054	LIG_BH_BH3_1	LIG_TYR_ITAM	0.0
6tzc-IF4004993	1a81-IF4006394	0.0	0.24419	0.19299	LIG_BH_BH3_1	LIG_TYR_ITAM	0.0
6tzc-IF4004993	1awi-IF4006348	0.12045999999999998	0.20763	0.15354	LIG_BH_BH3_1	LIG_PROFILIN_1	0.0
6tzc-IF4004993	1awi-IF4006349	0.11881	0.25233	0.17373	LIG_BH_BH3_1	LIG_PROFILIN_1	0.0
6tzc-IF4004993	1bxl-IF4006336	0.498895	0.50899	0.4118	LIG_BH_BH3_1	LIG_BH_BH3_1	1.0
6tzc-IF4004993	1cf0-IF40017	0.12079999999999999	0.28596	0.19257	LIG_BH_BH3_1	LIG_PROFILIN_1	0.0
6tzc-IF4004993	1cjf-IF40018	0.06722	0.36041	0.25846	LIG_BH_BH3_1	LIG_PROFILIN_1	0.0
6tzc-IF4004993	1cjf-IF40021	0.08526	0.31974	0.2246	LIG_BH_BH3_1	LIG_PROFILIN_1	0.0
6tzc-IF4004993	1ddv-IF40083	0.0	0.16988	0.18488	LIG_BH_BH3_1	LIG_EVH1_2	0.0
6tzc-IF4004993	1e91-IF400109	0.21269000000000002	0.35119	0.27437	LIG_BH_BH3_1	LIG_Sin3_1	0.0
6tzc-IF4004993	1elr-IF40082	0.0	0.26268	0.20526	LIG_BH_BH3_1	LIG_TPR	0.0
6tzc-IF4004993	1elw-IF40080	0.0	0.28446	0.2466	LIG_BH_BH3_1	LIG_TPR	0.0
6tzc-IF4004993	1elw-IF40081	0.0	0.30605	0.2227	LIG_BH_BH3_1	LIG_TPR	0.0
6tzc-IF4004993	1f1w-IF40090	0.0	0.13748	0.16674	LIG_BH_BH3_1	LIG_SH2_GRB2like	0.0
6tzc-IF4004993	1f8a-IF40093	0.0	0.26091	0.1582	LIG_BH_BH3_1	DOC_WW_Pin1_4	0.0
6tzc-IF4004993	1g1e-IF400110	0.22800499999999999	0.39161	0.25112	LIG_BH_BH3_1	LIG_Sin3_1	0.0
6tzc-IF4004993	1g5j-IF400123	0.493	0.51418	0.42452	LIG_BH_BH3_1	LIG_BH_BH3_1	1.0
6tzc-IF4004993	1gxc-IF400215	0.0	0.24491	0.18446	LIG_BH_BH3_1	LIG_FHA_1	0.0
6tzc-IF4004993	1gxc-IF400216	0.0	0.24717	0.19337	LIG_BH_BH3_1	LIG_FHA_1	0.0
6tzc-IF4004993	1gxc-IF400217	0.0	0.25535	0.18795	LIG_BH_BH3_1	LIG_FHA_1	0.0
6tzc-IF4004993	1gxc-IF400218	0.0	0.26985	0.18927	LIG_BH_BH3_1	LIG_FHA_1	0.0
6tzc-IF4004993	1h3h-IF400290	0.0	0.31578	0.21006	LIG_BH_BH3_1	LIG_SH3_PxxxRxxKP_6	0.0
6tzc-IF4004993	1h9o-IF400136	0.0	0.15771	0.18556	LIG_BH_BH3_1	LIG_SH2_STAT5	0.0
6tzc-IF4004993	1i8g-IF400130	0.0	0.19003	0.14364	LIG_BH_BH3_1	DOC_WW_Pin1_4	0.0
6tzc-IF4004993	1i8h-IF400129	0.0	0.19281	0.13703	LIG_BH_BH3_1	DOC_WW_Pin1_4	0.0
6tzc-IF4004993	1ihj-IF400132	0.0	0.18042	0.17013	LIG_BH_BH3_1	LIG_PDZ_Class_2	0.0
6tzc-IF4004993	1ihj-IF400133	0.0	0.24439	0.17917	LIG_BH_BH3_1	LIG_PDZ_Class_2	0.0
6tzc-IF4004993	1io6-IF4006650	0.0	0.30817	0.21622	LIG_BH_BH3_1	LIG_SH2_GRB2like	0.0
6tzc-IF4004993	1j4l-IF400166	0.0	0.15093	0.14068	LIG_BH_BH3_1	LIG_FHA_1	0.0
6tzc-IF4004993	1ju5-IF400252	0.0	0.20335	0.20908	LIG_BH_BH3_1	LIG_SH2_CRK	0.0
6tzc-IF4004993	1jyr-IF400159	0.0	0.19999	0.15406	LIG_BH_BH3_1	LIG_SH2_GRB2like	0.0
6tzc-IF4004993	1k2n-IF400167	0.0	0.24975	0.18668	LIG_BH_BH3_1	LIG_FHA_1	0.0
6tzc-IF4004993	1ky6-IF400220	0.0	0.28938	0.21436	LIG_BH_BH3_1	LIG_AP2alpha_2	0.0
6tzc-IF4004993	1ky7-IF400223	0.0	0.28564	0.19839	LIG_BH_BH3_1	LIG_AP2alpha_1	0.0
6tzc-IF4004993	1kyf-IF400224	0.0	0.18739	0.12905	LIG_BH_BH3_1	LIG_AP2alpha_2	0.0
6tzc-IF4004993	1kyu-IF400222	0.12828	0.22895	0.12652	LIG_BH_BH3_1	LIG_AP2alpha_2	0.0
6tzc-IF4004993	1lew-IF400231	0.0	0.2589	0.24925	LIG_BH_BH3_1	DOC_MAPK_MEF2A_6	0.0
6tzc-IF4004993	1lez-IF400232	0.0	0.26257	0.21125	LIG_BH_BH3_1	DOC_MAPK_gen_1	0.0
6tzc-IF4004993	1m4p-IF400251	0.0	0.28852	0.20738	LIG_BH_BH3_1	LIG_PTAP_UEV_1	0.0
6tzc-IF4004993	1m4q-IF400250	0.0	0.25525	0.19885	LIG_BH_BH3_1	LIG_PTAP_UEV_1	0.0
6tzc-IF4004993	1mfg-IF400256	0.0	0.2642	0.19501	LIG_BH_BH3_1	LIG_PDZ_Class_2	0.0
6tzc-IF4004993	1mfl-IF400257	0.10487	0.22212	0.19817	LIG_BH_BH3_1	LIG_PDZ_Class_2	0.0
6tzc-IF4004993	1mw4-IF400371	0.0	0.26749	0.16974	LIG_BH_BH3_1	LIG_SH2_GRB2like	0.0
6tzc-IF4004993	1n7f-IF400261	0.0	0.24174	0.22345	LIG_BH_BH3_1	LIG_PDZ_Class_2	0.0
6tzc-IF4004993	1n7f-IF400262	0.0	0.24505	0.19201	LIG_BH_BH3_1	LIG_PDZ_Class_2	0.0
6tzc-IF4004993	1o9u-IF400280	0.217385	0.43107	0.37162	LIG_BH_BH3_1	DOC_GSK3_Axin_1	0.0
6tzc-IF4004993	1oby-IF400346	0.0	0.1772	0.16962	LIG_BH_BH3_1	LIG_PDZ_Class_2	0.0
6tzc-IF4004993	1oby-IF400349	0.0	0.22526	0.20479	LIG_BH_BH3_1	LIG_PDZ_Class_2	0.0
6tzc-IF4004993	1oeb-IF400321	0.0	0.37429	0.2003	LIG_BH_BH3_1	LIG_SH3_PxxxRxxKP_6	0.0
6tzc-IF4004993	1oeb-IF400322	0.0	0.28533	0.1959	LIG_BH_BH3_1	LIG_SH3_PxxxRxxKP_6	0.0
6tzc-IF4004993	1om9-IF400359	0.0	0.30259	0.21956	LIG_BH_BH3_1	LIG_AP_GAE_1	0.0
6tzc-IF4004993	1om9-IF400360	0.0	0.31759	0.23476	LIG_BH_BH3_1	LIG_AP_GAE_1	0.0
6tzc-IF4004993	1oo4-IF400378	0.0	0.26897	0.20223	LIG_BH_BH3_1	LIG_SH2_STAT5	0.0
6tzc-IF4004993	1p13-IF400343	0.0	0.22882	0.1717	LIG_BH_BH3_1	LIG_SH2_GRB2like	0.0
6tzc-IF4004993	1p13-IF400344	0.0	0.2066	0.17841	LIG_BH_BH3_1	LIG_SH2_GRB2like	0.0
6tzc-IF4004993	1p4u-IF400358	0.0	0.25513	0.24297	LIG_BH_BH3_1	LIG_AP_GAE_1	0.0
6tzc-IF4004993	1pd7-IF400457	0.182035	0.37586	0.28231	LIG_BH_BH3_1	LIG_Sin3_1	0.0
6tzc-IF4004993	1pic-IF4006323	0.0	0.23488	0.18727	LIG_BH_BH3_1	LIG_SH2_STAT5	0.0
6tzc-IF4004993	1pq1-IF400377	0.6114900000000001	0.6738	0.57497	LIG_BH_BH3_1	LIG_BH_BH3_1	1.0
6tzc-IF4004993	1qg1-IF4008	0.0	0.22897	0.16231	LIG_BH_BH3_1	LIG_SH2_GRB2like	0.0
6tzc-IF4004993	1r1p-IF400475	0.0	0.20382	0.16565	LIG_BH_BH3_1	LIG_SH2_GRB2like	0.0
6tzc-IF4004993	1r1p-IF400476	0.116005	0.1706	0.15804	LIG_BH_BH3_1	LIG_SH2_GRB2like	0.0
6tzc-IF4004993	1r1p-IF400477	0.0	0.25469	0.1445	LIG_BH_BH3_1	LIG_SH2_GRB2like	0.0
6tzc-IF4004993	1r1p-IF400478	0.14258	0.18343	0.16984	LIG_BH_BH3_1	LIG_SH2_GRB2like	0.0
6tzc-IF4004993	1r1q-IF400469	0.0	0.20203	0.16656	LIG_BH_BH3_1	LIG_SH2_GRB2like	0.0
6tzc-IF4004993	1r1q-IF400470	0.0	0.23362	0.1498	LIG_BH_BH3_1	LIG_SH2_GRB2like	0.0
6tzc-IF4004993	1r1s-IF400471	0.0	0.21378	0.17276	LIG_BH_BH3_1	LIG_SH2_GRB2like	0.0
6tzc-IF4004993	1r1s-IF400472	0.0	0.2759	0.17281	LIG_BH_BH3_1	LIG_SH2_GRB2like	0.0
6tzc-IF4004993	1r1s-IF400473	0.0	0.22588	0.18717	LIG_BH_BH3_1	LIG_SH2_GRB2like	0.0
6tzc-IF4004993	1r1s-IF400474	0.121655	0.23637	0.17055	LIG_BH_BH3_1	LIG_SH2_GRB2like	0.0
6tzc-IF4004993	1s5q-IF400507	0.204565	0.38187	0.29429	LIG_BH_BH3_1	LIG_Sin3_1	0.0
6tzc-IF4004993	1tce-IF4006302	0.0	0.23299	0.15211	LIG_BH_BH3_1	LIG_TYR_ITAM	0.0
6tzc-IF4004993	1ty4-IF400516	0.42503	0.51607	0.42908	LIG_BH_BH3_1	LIG_BH_BH3_1	1.0
6tzc-IF4004993	1tze-IF4006324	0.0	0.21927	0.14922	LIG_BH_BH3_1	LIG_SH2_GRB2like	0.0
6tzc-IF4004993	1u38-IF400691	0.20525	0.23442	0.18255	LIG_BH_BH3_1	LIG_PDZ_Class_2	0.0
6tzc-IF4004993	1uj0-IF400372	0.0	0.31536	0.23357	LIG_BH_BH3_1	LIG_SH3_PxxxRxxKP_6	0.0
6tzc-IF4004993	1v1t-IF400786	0.0	0.2401	0.16631	LIG_BH_BH3_1	LIG_PDZ_Class_2	0.0
6tzc-IF4004993	1v1t-IF400787	0.0	0.22646	0.17756	LIG_BH_BH3_1	LIG_PDZ_Class_2	0.0
6tzc-IF4004993	1w80-IF400587	0.0	0.28757	0.22656	LIG_BH_BH3_1	LIG_AP2alpha_1	0.0
6tzc-IF4004993	1w9e-IF400782	0.0	0.25553	0.21231	LIG_BH_BH3_1	LIG_PDZ_Class_2	0.0
6tzc-IF4004993	1w9e-IF400783	0.0	0.24425	0.14178	LIG_BH_BH3_1	LIG_PDZ_Class_2	0.0
6tzc-IF4004993	1w9o-IF400784	0.0	0.23052	0.16997	LIG_BH_BH3_1	LIG_PDZ_Class_2	0.0
6tzc-IF4004993	1w9o-IF400785	0.0	0.20106	0.15318	LIG_BH_BH3_1	LIG_PDZ_Class_2	0.0
6tzc-IF4004993	1w9q-IF400788	0.0	0.19773	0.17568	LIG_BH_BH3_1	LIG_PDZ_Class_2	0.0
6tzc-IF4004993	1ybo-IF400789	0.0	0.19599	0.19618	LIG_BH_BH3_1	LIG_PDZ_Class_2	0.0
6tzc-IF4004993	1ybo-IF400790	0.0	0.20185	0.13886	LIG_BH_BH3_1	LIG_PDZ_Class_2	0.0
6tzc-IF4004993	1ycq-IF4006332	0.191695	0.34562	0.26109	LIG_BH_BH3_1	DEG_MDM2_SWIB_1	0.0
6tzc-IF4004993	1ycr-IF4006331	0.175415	0.36832	0.25843	LIG_BH_BH3_1	DEG_MDM2_SWIB_1	0.0
6tzc-IF4004993	1yvl-IF400657	0.0	0.22643	0.16715	LIG_BH_BH3_1	LIG_SH2_CRK	0.0
6tzc-IF4004993	1yvl-IF400658	0.0	0.22734	0.17687	LIG_BH_BH3_1	LIG_SH2_CRK	0.0
6tzc-IF4004993	1ywi-IF400660	0.0	0.21114	0.16971	LIG_BH_BH3_1	LIG_WW_2	0.0
6tzc-IF4004993	1zfp-IF4006378	0.0	0.23819	0.1699	LIG_BH_BH3_1	LIG_SH2_GRB2like	0.0
6tzc-IF4004993	1zub-IF400696	0.0	0.23709	0.16611	LIG_BH_BH3_1	LIG_PDZ_Class_2	0.0
6tzc-IF4004993	2a0t-IF400708	0.0	0.16885	0.18821	LIG_BH_BH3_1	LIG_FHA_1	0.0
6tzc-IF4004993	2axi-IF400774	0.11113500000000001	0.30314	0.18842	LIG_BH_BH3_1	DEG_MDM2_SWIB_1	0.0
6tzc-IF4004993	2b9j-IF400745	0.0	0.29508	0.22938	LIG_BH_BH3_1	DOC_MAPK_DCC_7	0.0
6tzc-IF4004993	2bz8-IF400706	0.0	0.30462	0.18085	LIG_BH_BH3_1	LIG_SH3_CIN85_PxpxPR_1	0.0
6tzc-IF4004993	2bz8-IF400707	0.0	0.23458	0.20066	LIG_BH_BH3_1	LIG_SH3_CIN85_PxpxPR_1	0.0
6tzc-IF4004993	2bzw-IF4001105	0.576975	0.57341	0.51837	LIG_BH_BH3_1	LIG_BH_BH3_1	1.0
6tzc-IF4004993	2c2l-IF400737	0.0	0.22857	0.20527	LIG_BH_BH3_1	LIG_TPR	0.0
6tzc-IF4004993	2c2l-IF400738	0.0	0.24187	0.21564	LIG_BH_BH3_1	LIG_TPR	0.0
6tzc-IF4004993	2c2l-IF400739	0.0	0.22833	0.2222	LIG_BH_BH3_1	LIG_TPR	0.0
6tzc-IF4004993	2c2l-IF400740	0.0	0.2464	0.21773	LIG_BH_BH3_1	LIG_TPR	0.0
6tzc-IF4004993	2dyf-IF4006528	0.0	0.24104	0.16314	LIG_BH_BH3_1	LIG_WW_2	0.0
6tzc-IF4004993	2dyh-IF4001013	0.0	0.21932	0.17465	LIG_BH_BH3_1	DEG_Kelch_Keap1_2	0.0
6tzc-IF4004993	2ejy-IF400985	0.0	0.19684	0.21648	LIG_BH_BH3_1	LIG_PDZ_Class_2	0.0
6tzc-IF4004993	2fys-IF400791	0.0	0.29189	0.20787	LIG_BH_BH3_1	DOC_MAPK_gen_1	0.0
6tzc-IF4004993	2fys-IF400792	0.0	0.25371	0.21281	LIG_BH_BH3_1	DOC_MAPK_gen_1	0.0
6tzc-IF4004993	2g30-IF400775	0.141895	0.3985	0.31584	LIG_BH_BH3_1	TRG_AP2beta_CARGO_1	0.0
6tzc-IF4004993	2ho2-IF4001007	0.0	0.19994	0.17904	LIG_BH_BH3_1	LIG_WW_2	0.0
6tzc-IF4004993	2ihs-IF400924	0.0	0.30774	0.20939	LIG_BH_BH3_1	LIG_SPRY_1	0.0
6tzc-IF4004993	2ihs-IF400925	0.0	0.27666	0.19142	LIG_BH_BH3_1	LIG_SPRY_1	0.0
6tzc-IF4004993	2iui-IF4006316	0.0	0.28403	0.19531	LIG_BH_BH3_1	LIG_SH2_STAT5	0.0
6tzc-IF4004993	2iui-IF4006317	0.0	0.25228	0.19975	LIG_BH_BH3_1	LIG_SH2_STAT5	0.0
6tzc-IF4004993	2iv8-IF400862	0.094415	0.39265	0.31968	LIG_BH_BH3_1	TRG_AP2beta_CARGO_1	0.0
6tzc-IF4004993	2iv9-IF400863	0.0	0.19781	0.19572	LIG_BH_BH3_1	LIG_AP2alpha_1	0.0
6tzc-IF4004993	2j6f-IF400886	0.0	0.26798	0.22225	LIG_BH_BH3_1	LIG_SH3_CIN85_PxpxPR_1	0.0
6tzc-IF4004993	2j6o-IF400887	0.0	0.2928	0.18743	LIG_BH_BH3_1	LIG_SH3_CIN85_PxpxPR_1	0.0
6tzc-IF4004993	2j7i-IF400888	0.0	0.27961	0.18142	LIG_BH_BH3_1	LIG_SH3_CIN85_PxpxPR_1	0.0
6tzc-IF4004993	2j7i-IF400889	0.0	0.25458	0.19273	LIG_BH_BH3_1	LIG_SH3_CIN85_PxpxPR_1	0.0
6tzc-IF4004993	2jk9-IF4001569	0.0	0.27834	0.19078	LIG_BH_BH3_1	LIG_SPRY_1	0.0
6tzc-IF4004993	2jm6-IF400962	0.0	0.554	0.4358	LIG_BH_BH3_1	LIG_BH_BH3_1	1.0
6tzc-IF4004993	2jup-IF4001027	0.0	0.2249	0.17493	LIG_BH_BH3_1	LIG_WW_2	0.0
6tzc-IF4004993	2k7w-IF4001246	0.25072	0.43469	0.30877	LIG_BH_BH3_1	LIG_BH_BH3_1	1.0
6tzc-IF4004993	2koh-IF4001473	0.0	0.28828	0.24073	LIG_BH_BH3_1	LIG_PDZ_Class_2	0.0
6tzc-IF4004993	2l4k-IF4002166	0.0	0.27238	0.19958	LIG_BH_BH3_1	LIG_SH2_GRB2like	0.0
6tzc-IF4004993	2l6j-IF4002004	0.0	0.30781	0.20195	LIG_BH_BH3_1	LIG_TPR	0.0
6tzc-IF4004993	2lb3-IF4001846	0.0	0.17374	0.18261	LIG_BH_BH3_1	DOC_WW_Pin1_4	0.0
6tzc-IF4004993	2lp8-IF4002132	0.42801	0.47808	0.3497	LIG_BH_BH3_1	LIG_BH_BH3_1	1.0
6tzc-IF4004993	2lsi-IF4006444	0.0	0.31054	0.21477	LIG_BH_BH3_1	LIG_REV1ctd_RIR_1	0.0
6tzc-IF4004993	2lsj-IF4002165	0.0	0.33604	0.23863	LIG_BH_BH3_1	LIG_REV1ctd_RIR_1	0.0
6tzc-IF4004993	2lsk-IF4002164	0.0	0.31053	0.21112	LIG_BH_BH3_1	LIG_REV1ctd_RIR_1	0.0
6tzc-IF4004993	2lsv-IF4002524	0.0	0.27706	0.19204	LIG_BH_BH3_1	LIG_TPR	0.0
6tzc-IF4004993	2mps-IF4002912	0.15649000000000002	0.33007	0.2577	LIG_BH_BH3_1	DEG_MDM2_SWIB_1	0.0
6tzc-IF4004993	2msr-IF4002765	0.0	0.22372	0.16528	LIG_BH_BH3_1	LIG_LEDGF_IBM_1	0.0
6tzc-IF4004993	2mwy-IF4003343	0.187705	0.33181	0.22843	LIG_BH_BH3_1	DEG_MDM2_SWIB_1	0.0
6tzc-IF4004993	2n1g-IF4003385	0.0	0.30954	0.26477	LIG_BH_BH3_1	LIG_REV1ctd_RIR_1	0.0
6tzc-IF4004993	2n1o-IF4003195	0.0	0.21262	0.19348	LIG_BH_BH3_1	DOC_WW_Pin1_4	0.0
6tzc-IF4004993	2n3a-IF4003097	0.11882999999999999	0.24628	0.2025	LIG_BH_BH3_1	LIG_LEDGF_IBM_1	0.0
6tzc-IF4004993	2nl9-IF400960	0.53932	0.64541	0.56551	LIG_BH_BH3_1	LIG_BH_BH3_1	1.0
6tzc-IF4004993	2nla-IF400961	0.38738	0.56669	0.4748	LIG_BH_BH3_1	LIG_BH_BH3_1	1.0
6tzc-IF4004993	2oei-IF4001006	0.0	0.23738	0.19478	LIG_BH_BH3_1	LIG_WW_2	0.0
6tzc-IF4004993	2okr-IF400933	0.0	0.30329	0.23125	LIG_BH_BH3_1	DOC_MAPK_RevD_3	0.0
6tzc-IF4004993	2oq1-IF4006303	0.0	0.26857	0.22118	LIG_BH_BH3_1	LIG_TYR_ITAM	0.0
6tzc-IF4004993	2p1l-IF400951	0.758155	0.71804	0.63247	LIG_BH_BH3_1	LIG_BH_BH3_1	1.0
6tzc-IF4004993	2p1l-IF400952	0.79764	0.71423	0.62857	LIG_BH_BH3_1	LIG_BH_BH3_1	1.0
6tzc-IF4004993	2p1l-IF400953	0.7769900000000001	0.72122	0.62427	LIG_BH_BH3_1	LIG_BH_BH3_1	1.0
6tzc-IF4004993	2p1l-IF400954	0.7538450000000001	0.71518	0.6205	LIG_BH_BH3_1	LIG_BH_BH3_1	1.0
6tzc-IF4004993	2pav-IF4001025	0.0	0.27784	0.21626	LIG_BH_BH3_1	LIG_PROFILIN_1	0.0
6tzc-IF4004993	2pbd-IF4001024	0.0	0.27963	0.22712	LIG_BH_BH3_1	LIG_PROFILIN_1	0.0
6tzc-IF4004993	2pku-IF4001026	0.0	0.2312	0.17327	LIG_BH_BH3_1	LIG_PDZ_Class_2	0.0
6tzc-IF4004993	2pon-IF4001004	0.525535	0.57283	0.48516	LIG_BH_BH3_1	LIG_BH_BH3_1	1.0
6tzc-IF4004993	2pqk-IF4001485	0.53441	0.64673	0.56248	LIG_BH_BH3_1	LIG_BH_BH3_1	1.0
6tzc-IF4004993	2rly-IF4001029	0.0	0.22151	0.16926	LIG_BH_BH3_1	LIG_WW_2	0.0
6tzc-IF4004993	2rm0-IF4001028	0.0	0.21993	0.19963	LIG_BH_BH3_1	LIG_WW_2	0.0
6tzc-IF4004993	2roc-IF4001179	0.617765	0.59781	0.48712	LIG_BH_BH3_1	LIG_BH_BH3_1	1.0
6tzc-IF4004993	2rod-IF4001178	0.55375	0.6033	0.49742	LIG_BH_BH3_1	LIG_BH_BH3_1	1.0
6tzc-IF4004993	2rol-IF4001198	0.0	0.27789	0.23722	LIG_BH_BH3_1	LIG_SH3_PxxDY_5	0.0
6tzc-IF4004993	2v3s-IF4001011	0.0	0.25316	0.21068	LIG_BH_BH3_1	DOC_SPAK_OSR1_1	0.0
6tzc-IF4004993	2v3s-IF4001012	0.0	0.26322	0.22368	LIG_BH_BH3_1	DOC_SPAK_OSR1_1	0.0
6tzc-IF4004993	2v6q-IF4001709	0.5605549999999999	0.59527	0.502	LIG_BH_BH3_1	LIG_BH_BH3_1	1.0
6tzc-IF4004993	2v8c-IF4001054	0.0	0.32533	0.23443	LIG_BH_BH3_1	LIG_PROFILIN_1	0.0
6tzc-IF4004993	2v8f-IF4001052	0.0	0.23658	0.1761	LIG_BH_BH3_1	LIG_PROFILIN_1	0.0
6tzc-IF4004993	2v8f-IF4001053	0.0	0.29775	0.19601	LIG_BH_BH3_1	LIG_PROFILIN_1	0.0
6tzc-IF4004993	2vdo-IF4001217	0.0	0.19549	0.17762	LIG_BH_BH3_1	LIG_Integrin_KxxGD_FGGC_5	0.0
6tzc-IF4004993	2vdp-IF4001216	0.0	0.20247	0.14775	LIG_BH_BH3_1	LIG_Integrin_KxxGD_FGGC_5	0.0
6tzc-IF4004993	2vj0-IF4001050	0.0	0.22992	0.17522	LIG_BH_BH3_1	LIG_AP2alpha_1	0.0
6tzc-IF4004993	2vm6-IF4001223	0.52288	0.65552	0.56434	LIG_BH_BH3_1	LIG_BH_BH3_1	1.0
6tzc-IF4004993	2vog-IF4001154	0.606825	0.60946	0.50809	LIG_BH_BH3_1	LIG_BH_BH3_1	1.0
6tzc-IF4004993	2voh-IF4001152	0.578765	0.69253	0.56835	LIG_BH_BH3_1	LIG_BH_BH3_1	1.0
6tzc-IF4004993	2voi-IF4001153	0.6089	0.65959	0.5843	LIG_BH_BH3_1	LIG_BH_BH3_1	1.0
6tzc-IF4004993	2vwf-IF4001359	0.0	0.34208	0.20912	LIG_BH_BH3_1	LIG_SH3_PxxxRxxKP_6	0.0
6tzc-IF4004993	2wh6-IF4001710	0.599585	0.58834	0.50667	LIG_BH_BH3_1	LIG_BH_BH3_1	1.0
6tzc-IF4004993	2x04-IF4001493	0.0	0.30323	0.23126	LIG_BH_BH3_1	LIG_PAM2_2	0.0
6tzc-IF4004993	2x04-IF4001494	0.0	0.26246	0.21581	LIG_BH_BH3_1	LIG_PAM2_2	0.0
6tzc-IF4004993	2xa0-IF4001668	0.56728	0.64847	0.54134	LIG_BH_BH3_1	LIG_BH_BH3_1	1.0
6tzc-IF4004993	2xa0-IF4001669	0.554855	0.64053	0.53793	LIG_BH_BH3_1	LIG_BH_BH3_1	1.0
6tzc-IF4004993	2xpx-IF4001711	0.6072599999999999	0.60957	0.44504	LIG_BH_BH3_1	LIG_BH_BH3_1	1.0
6tzc-IF4004993	2xrw-IF4002250	0.0	0.27051	0.20583	LIG_BH_BH3_1	DOC_MAPK_NFAT4_5	0.0
6tzc-IF4004993	2xs0-IF4002253	0.0	0.29314	0.22292	LIG_BH_BH3_1	DOC_MAPK_NFAT4_5	0.0
6tzc-IF4004993	2y48-IF4001737	0.109925	0.27593	0.21237	LIG_BH_BH3_1	LIG_LSD1_SNAG_1	0.0
6tzc-IF4004993	2y8o-IF4002249	0.0	0.28017	0.20844	LIG_BH_BH3_1	DOC_MAPK_MEF2A_6	0.0
6tzc-IF4004993	2y9q-IF4002252	0.144845	0.34645	0.24851	LIG_BH_BH3_1	DOC_MAPK_RevD_3	0.0
6tzc-IF4004993	2yj1-IF4001862	0.48111000000000004	0.61207	0.53184	LIG_BH_BH3_1	LIG_BH_BH3_1	1.0
6tzc-IF4004993	2yj1-IF4001863	0.43804	0.65199	0.5359	LIG_BH_BH3_1	LIG_BH_BH3_1	1.0
6tzc-IF4004993	2yq6-IF4002272	0.5691550000000001	0.6479	0.56759	LIG_BH_BH3_1	LIG_BH_BH3_1	1.0
6tzc-IF4004993	2yq7-IF4002271	0.592395	0.68783	0.5997	LIG_BH_BH3_1	LIG_BH_BH3_1	1.0
6tzc-IF4004993	2z5s-IF4001035	0.157295	0.34328	0.25379	LIG_BH_BH3_1	DEG_MDM2_SWIB_1	0.0
6tzc-IF4004993	2z5s-IF4001036	0.156145	0.33817	0.26461	LIG_BH_BH3_1	DEG_MDM2_SWIB_1	0.0
6tzc-IF4004993	2z5s-IF4001037	0.14418999999999998	0.33374	0.263	LIG_BH_BH3_1	DEG_MDM2_SWIB_1	0.0
6tzc-IF4004993	2z5t-IF4001038	0.159215	0.34477	0.26231	LIG_BH_BH3_1	DEG_MDM2_SWIB_1	0.0
6tzc-IF4004993	2z5t-IF4001039	0.15341	0.22853	0.16471	LIG_BH_BH3_1	DEG_MDM2_SWIB_1	0.0
6tzc-IF4004993	2z5t-IF4001040	0.16031499999999999	0.34306	0.26493	LIG_BH_BH3_1	DEG_MDM2_SWIB_1	0.0
6tzc-IF4004993	3bl2-IF4001106	0.580345	0.66006	0.61375	LIG_BH_BH3_1	LIG_BH_BH3_1	1.0
6tzc-IF4004993	3bl2-IF4001107	0.66055	0.64928	0.59336	LIG_BH_BH3_1	LIG_BH_BH3_1	1.0
6tzc-IF4004993	3chw-IF4001212	0.0	0.28071	0.21621	LIG_BH_BH3_1	LIG_PROFILIN_1	0.0
6tzc-IF4004993	3cv0-IF4001182	0.094105	0.30312	0.19811	LIG_BH_BH3_1	TRG_PTS1	0.0
6tzc-IF4004993	3cvl-IF4001183	0.0	0.26991	0.19821	LIG_BH_BH3_1	TRG_PTS1	0.0
6tzc-IF4004993	3cvn-IF4001181	0.0	0.25654	0.19128	LIG_BH_BH3_1	TRG_PTS1	0.0
6tzc-IF4004993	3cvp-IF4001180	0.0	0.27828	0.19965	LIG_BH_BH3_1	TRG_PTS1	0.0
6tzc-IF4004993	3cyy-IF4001191	0.0	0.18292	0.18235	LIG_BH_BH3_1	LIG_PDZ_Class_2	0.0
6tzc-IF4004993	3cyy-IF4001192	0.09783499999999999	0.25923	0.18304	LIG_BH_BH3_1	LIG_PDZ_Class_2	0.0
6tzc-IF4004993	3cyy-IF4001193	0.091895	0.25908	0.1843	LIG_BH_BH3_1	LIG_PDZ_Class_2	0.0
6tzc-IF4004993	3cyy-IF4001194	0.0	0.17299	0.17016	LIG_BH_BH3_1	LIG_PDZ_Class_2	0.0
6tzc-IF4004993	3d7v-IF4001104	0.551895	0.65499	0.54329	LIG_BH_BH3_1	LIG_BH_BH3_1	1.0
6tzc-IF4004993	3dab-IF4001206	0.15108	0.36962	0.27709	LIG_BH_BH3_1	DEG_MDM2_SWIB_1	0.0
6tzc-IF4004993	3dab-IF4001207	0.178935	0.33887	0.26555	LIG_BH_BH3_1	DEG_MDM2_SWIB_1	0.0
6tzc-IF4004993	3dab-IF4001208	0.133955	0.3207	0.18859	LIG_BH_BH3_1	DEG_MDM2_SWIB_1	0.0
6tzc-IF4004993	3dab-IF4001209	0.146495	0.36962	0.27	LIG_BH_BH3_1	DEG_MDM2_SWIB_1	0.0
6tzc-IF4004993	3dac-IF4001210	0.14627	0.35632	0.27917	LIG_BH_BH3_1	DEG_MDM2_SWIB_1	0.0
6tzc-IF4004993	3dac-IF4001211	0.0	0.35002	0.27758	LIG_BH_BH3_1	DEG_MDM2_SWIB_1	0.0
6tzc-IF4004993	3dvu-IF4001222	0.641965	0.65459	0.58263	LIG_BH_BH3_1	LIG_BH_BH3_1	1.0
6tzc-IF4004993	3emw-IF4001568	0.0	0.26736	0.18437	LIG_BH_BH3_1	LIG_SPRY_1	0.0
6tzc-IF4004993	3eqs-IF4001312	0.13704	0.37117	0.28271	LIG_BH_BH3_1	DEG_MDM2_SWIB_1	0.0
6tzc-IF4004993	3eqy-IF4001310	0.17851	0.37417	0.261	LIG_BH_BH3_1	DEG_MDM2_SWIB_1	0.0
6tzc-IF4004993	3eqy-IF4001311	0.17853000000000002	0.37423	0.28957	LIG_BH_BH3_1	DEG_MDM2_SWIB_1	0.0
6tzc-IF4004993	3esk-IF4001369	0.0	0.2888	0.19678	LIG_BH_BH3_1	LIG_TPR	0.0
6tzc-IF4004993	3f2o-IF4001566	0.0	0.3172	0.21586	LIG_BH_BH3_1	LIG_SPRY_1	0.0
6tzc-IF4004993	3f2o-IF4001567	0.0	0.30937	0.21809	LIG_BH_BH3_1	LIG_SPRY_1	0.0
6tzc-IF4004993	3fdl-IF4001309	0.606195	0.67418	0.57492	LIG_BH_BH3_1	LIG_BH_BH3_1	1.0
6tzc-IF4004993	3fe7-IF4001280	0.0	0.26657	0.22474	LIG_BH_BH3_1	DEG_MDM2_SWIB_1	0.0
6tzc-IF4004993	3fp2-IF4001365	0.0	0.27423	0.16541	LIG_BH_BH3_1	LIG_TPR	0.0
6tzc-IF4004993	3fp4-IF4001366	0.20699499999999998	0.23451	0.12338	LIG_BH_BH3_1	LIG_TPR	0.0
6tzc-IF4004993	3fwv-IF4001317	0.0	0.23032	0.20828	LIG_BH_BH3_1	LIG_TPR	0.0
6tzc-IF4004993	3fwv-IF4001318	0.0	0.26247	0.19822	LIG_BH_BH3_1	LIG_TPR	0.0
6tzc-IF4004993	3g03-IF4001315	0.19960499999999998	0.35107	0.2278	LIG_BH_BH3_1	DEG_MDM2_SWIB_1	0.0
6tzc-IF4004993	3g03-IF4001316	0.20937	0.33946	0.22136	LIG_BH_BH3_1	DEG_MDM2_SWIB_1	0.0
6tzc-IF4004993	3gjo-IF4001375	0.0	0.26801	0.21808	LIG_BH_BH3_1	LIG_SxIP_EBH_1	0.0
6tzc-IF4004993	3gjo-IF4001378	0.0	0.26218	0.21222	LIG_BH_BH3_1	LIG_SxIP_EBH_1	0.0
6tzc-IF4004993	3gjo-IF4001379	0.0	0.24769	0.18795	LIG_BH_BH3_1	LIG_SxIP_EBH_1	0.0
6tzc-IF4004993	3gjo-IF4001382	0.0	0.25562	0.21814	LIG_BH_BH3_1	LIG_SxIP_EBH_1	0.0
6tzc-IF4004993	3i1h-IF4006620	0.583095	0.66221	0.55317	LIG_BH_BH3_1	LIG_BH_BH3_1	1.0
6tzc-IF4004993	3io8-IF4001394	0.65932	0.66144	0.54289	LIG_BH_BH3_1	LIG_BH_BH3_1	1.0
6tzc-IF4004993	3io8-IF4001395	0.57849	0.61813	0.54043	LIG_BH_BH3_1	LIG_BH_BH3_1	1.0
6tzc-IF4004993	3io9-IF4001393	0.47699	0.60708	0.52467	LIG_BH_BH3_1	LIG_BH_BH3_1	1.0
6tzc-IF4004993	3iux-IF4001425	0.21148	0.3376	0.25397	LIG_BH_BH3_1	DEG_MDM2_SWIB_1	0.0
6tzc-IF4004993	3iux-IF4001426	0.160965	0.35617	0.26036	LIG_BH_BH3_1	DEG_MDM2_SWIB_1	0.0
6tzc-IF4004993	3jzo-IF4001438	0.181805	0.32484	0.26546	LIG_BH_BH3_1	DEG_MDM2_SWIB_1	0.0
6tzc-IF4004993	3jzp-IF4001439	0.180915	0.32531	0.26587	LIG_BH_BH3_1	DEG_MDM2_SWIB_1	0.0
6tzc-IF4004993	3jzq-IF4001441	0.188325	0.34994	0.26074	LIG_BH_BH3_1	DEG_MDM2_SWIB_1	0.0
6tzc-IF4004993	3jzq-IF4001442	0.17372500000000002	0.30118	0.23442	LIG_BH_BH3_1	DEG_MDM2_SWIB_1	0.0
6tzc-IF4004993	3jzr-IF4001443	0.17792	0.36649	0.2202	LIG_BH_BH3_1	DEG_MDM2_SWIB_1	0.0
6tzc-IF4004993	3jzs-IF4001440	0.21447	0.36644	0.26918	LIG_BH_BH3_1	DEG_MDM2_SWIB_1	0.0
6tzc-IF4004993	3kj0-IF4001486	0.6766399999999999	0.5873	0.52145	LIG_BH_BH3_1	LIG_BH_BH3_1	1.0
6tzc-IF4004993	3kj1-IF4001483	0.59422	0.63766	0.55341	LIG_BH_BH3_1	LIG_BH_BH3_1	1.0
6tzc-IF4004993	3kj2-IF4001484	0.44799	0.65143	0.54647	LIG_BH_BH3_1	LIG_BH_BH3_1	1.0
6tzc-IF4004993	3ktp-IF4001514	0.0	0.28496	0.18141	LIG_BH_BH3_1	LIG_PAM2_2	0.0
6tzc-IF4004993	3kz0-IF4001537	0.570325	0.64834	0.56662	LIG_BH_BH3_1	LIG_BH_BH3_1	1.0
6tzc-IF4004993	3kze-IF4001535	0.0	0.26758	0.22997	LIG_BH_BH3_1	LIG_PDZ_Class_2	0.0
6tzc-IF4004993	3kze-IF4001536	0.0	0.22955	0.19728	LIG_BH_BH3_1	LIG_PDZ_Class_2	0.0
6tzc-IF4004993	3lca-IF4001612	0.0	0.18495	0.17689	LIG_BH_BH3_1	LIG_TPR	0.0
6tzc-IF4004993	3lnz-IF4001522	0.15766	0.36094	0.24246	LIG_BH_BH3_1	DEG_MDM2_SWIB_1	0.0
6tzc-IF4004993	3lnz-IF4001523	0.141895	0.34538	0.24299	LIG_BH_BH3_1	DEG_MDM2_SWIB_1	0.0
6tzc-IF4004993	3lnz-IF4001524	0.2002	0.36085	0.27145	LIG_BH_BH3_1	DEG_MDM2_SWIB_1	0.0
6tzc-IF4004993	3lnz-IF4001525	0.11263000000000001	0.26049	0.18001	LIG_BH_BH3_1	DEG_MDM2_SWIB_1	0.0
6tzc-IF4004993	3lnz-IF4001526	0.08347	0.27521	0.18509	LIG_BH_BH3_1	DEG_MDM2_SWIB_1	0.0
6tzc-IF4004993	3lnz-IF4001527	0.18557	0.39111	0.29332	LIG_BH_BH3_1	DEG_MDM2_SWIB_1	0.0
6tzc-IF4004993	3lnz-IF4001528	0.245755	0.35308	0.26811	LIG_BH_BH3_1	DEG_MDM2_SWIB_1	0.0
6tzc-IF4004993	3lnz-IF4001529	0.17191	0.39164	0.25446	LIG_BH_BH3_1	DEG_MDM2_SWIB_1	0.0
6tzc-IF4004993	3lnz-IF4001530	0.19918	0.3644	0.26038	LIG_BH_BH3_1	DEG_MDM2_SWIB_1	0.0
6tzc-IF4004993	3lnz-IF4001531	0.141005	0.35229	0.25024	LIG_BH_BH3_1	DEG_MDM2_SWIB_1	0.0
6tzc-IF4004993	3mk8-IF4001570	0.40068000000000004	0.51725	0.44536	LIG_BH_BH3_1	LIG_BH_BH3_1	1.0
6tzc-IF4004993	3mqp-IF4006556	0.61486	0.67682	0.61167	LIG_BH_BH3_1	LIG_BH_BH3_1	1.0
6tzc-IF4004993	3mxc-IF4001932	0.0	0.24432	0.16089	LIG_BH_BH3_1	LIG_SH2_GRB2like	0.0
6tzc-IF4004993	3o71-IF4001670	0.0	0.29082	0.18644	LIG_BH_BH3_1	DOC_MAPK_DCC_7	0.0
6tzc-IF4004993	3obq-IF4001671	0.0	0.29887	0.22884	LIG_BH_BH3_1	LIG_PTAP_UEV_1	0.0
6tzc-IF4004993	3obu-IF4001673	0.0	0.29017	0.21877	LIG_BH_BH3_1	LIG_PTAP_UEV_1	0.0
6tzc-IF4004993	3obx-IF4001672	0.0	0.29989	0.22321	LIG_BH_BH3_1	LIG_PTAP_UEV_1	0.0
6tzc-IF4004993	3p9g-IF4001835	0.0	0.24651	0.19182	LIG_BH_BH3_1	LIG_PTAP_UEV_1	0.0
6tzc-IF4004993	3p9h-IF4001836	0.0	0.24679	0.18521	LIG_BH_BH3_1	LIG_PTAP_UEV_1	0.0
6tzc-IF4004993	3pk1-IF4001707	0.59036	0.63075	0.55037	LIG_BH_BH3_1	LIG_BH_BH3_1	1.0
6tzc-IF4004993	3pk1-IF4001708	0.590025	0.63031	0.56192	LIG_BH_BH3_1	LIG_BH_BH3_1	1.0
6tzc-IF4004993	3pl7-IF4001706	0.73197	0.69527	0.57695	LIG_BH_BH3_1	LIG_BH_BH3_1	1.0
6tzc-IF4004993	3pqz-IF4001875	0.0	0.24215	0.19817	LIG_BH_BH3_1	LIG_SH2_GRB2like	0.0
6tzc-IF4004993	3pqz-IF4001877	0.0	0.24143	0.20131	LIG_BH_BH3_1	LIG_SH2_GRB2like	0.0
6tzc-IF4004993	3q47-IF4001777	0.12492	0.25194	0.18663	LIG_BH_BH3_1	LIG_TPR	0.0
6tzc-IF4004993	3q49-IF4001776	0.0	0.25155	0.19576	LIG_BH_BH3_1	LIG_TPR	0.0
6tzc-IF4004993	3q4a-IF4001775	0.125995	0.22626	0.15851	LIG_BH_BH3_1	LIG_TPR	0.0
6tzc-IF4004993	3qbr-IF4001773	0.6833199999999999	0.66938	0.55768	LIG_BH_BH3_1	LIG_BH_BH3_1	1.0
6tzc-IF4004993	3qbr-IF4001774	0.6490400000000001	0.72281	0.62365	LIG_BH_BH3_1	LIG_BH_BH3_1	1.0
6tzc-IF4004993	3rdv-IF4001837	0.0	0.23902	0.19423	LIG_BH_BH3_1	LIG_CAP-Gly_2	0.0
6tzc-IF4004993	3rdv-IF4001838	0.0	0.23056	0.19212	LIG_BH_BH3_1	LIG_CAP-Gly_2	0.0
6tzc-IF4004993	3rdv-IF4001839	0.0	0.23173	0.20707	LIG_BH_BH3_1	LIG_CAP-Gly_2	0.0
6tzc-IF4004993	3rdv-IF4001840	0.0	0.2219	0.20582	LIG_BH_BH3_1	LIG_CAP-Gly_2	0.0
6tzc-IF4004993	3tdi-IF4001915	0.10799	0.33164	0.23407	LIG_BH_BH3_1	LIG_DCNL_PONY_1	0.0
6tzc-IF4004993	3tdu-IF4001913	0.0	0.28704	0.21506	LIG_BH_BH3_1	LIG_DCNL_PONY_1	0.0
6tzc-IF4004993	3tdu-IF4001914	0.11973	0.28891	0.23321	LIG_BH_BH3_1	LIG_DCNL_PONY_1	0.0
6tzc-IF4004993	3tei-IF4002251	0.101715	0.32988	0.22562	LIG_BH_BH3_1	DOC_MAPK_RevD_3	0.0
6tzc-IF4004993	3tiw-IF4001911	0.0	0.41718	0.27858	LIG_BH_BH3_1	LIG_VCP_VIM_2	0.0
6tzc-IF4004993	3tiw-IF4001912	0.0	0.42364	0.29846	LIG_BH_BH3_1	LIG_VCP_VIM_2	0.0
6tzc-IF4004993	3tsz-IF4001933	0.0	0.29853	0.22555	LIG_BH_BH3_1	LIG_PDZ_Class_2	0.0
6tzc-IF4004993	3tvt-IF4006640	0.0	0.28909	0.19423	LIG_BH_BH3_1	LIG_DLG_GKlike_1	0.0
6tzc-IF4004993	3u23-IF4003123	0.0	0.28069	0.21977	LIG_BH_BH3_1	LIG_SH3_CIN85_PxpxPR_1	0.0
6tzc-IF4004993	3uat-IF4001957	0.0	0.30127	0.21158	LIG_BH_BH3_1	LIG_DLG_GKlike_1	0.0
6tzc-IF4004993	3unn-IF4002034	0.0	0.20715	0.17348	LIG_BH_BH3_1	LIG_FHA_1	0.0
6tzc-IF4004993	3uot-IF4002036	0.0	0.18911	0.17831	LIG_BH_BH3_1	LIG_FHA_1	0.0
6tzc-IF4004993	3upv-IF4002032	0.128165	0.24018	0.17434	LIG_BH_BH3_1	LIG_TPR	0.0
6tzc-IF4004993	3uq3-IF4002030	0.0	0.27236	0.16433	LIG_BH_BH3_1	LIG_TPR	0.0
6tzc-IF4004993	3v3b-IF4001962	0.0	0.22495	0.2069	LIG_BH_BH3_1	DEG_MDM2_SWIB_1	0.0
6tzc-IF4004993	3v3b-IF4001963	0.116805	0.28203	0.19856	LIG_BH_BH3_1	DEG_MDM2_SWIB_1	0.0
6tzc-IF4004993	3va4-IF4002026	0.0	0.1773	0.1955	LIG_BH_BH3_1	LIG_FHA_1	0.0
6tzc-IF4004993	3wa4-IF4002547	0.0	0.19998	0.15102	LIG_BH_BH3_1	LIG_SH2_GRB2like	0.0
6tzc-IF4004993	3wn7-IF4002626	0.15232	0.29707	0.1933	LIG_BH_BH3_1	DEG_Kelch_Keap1_2	0.0
6tzc-IF4004993	3wn7-IF4002627	0.125465	0.29968	0.18857	LIG_BH_BH3_1	DEG_Kelch_Keap1_2	0.0
6tzc-IF4004993	3wp0-IF4002638	0.0	0.27026	0.23782	LIG_BH_BH3_1	LIG_DLG_GKlike_1	0.0
6tzc-IF4004993	3wp1-IF4002639	0.0	0.29623	0.20415	LIG_BH_BH3_1	LIG_DLG_GKlike_1	0.0
6tzc-IF4004993	3zdi-IF4002285	0.0	0.40833	0.30698	LIG_BH_BH3_1	DOC_GSK3_Axin_1	0.0
6tzc-IF4004993	3zzy-IF4001993	0.0	0.25886	0.2073	LIG_BH_BH3_1	LIG_RRM_PRI_1	0.0
6tzc-IF4004993	3zzy-IF4001994	0.0	0.25975	0.18418	LIG_BH_BH3_1	LIG_RRM_PRI_1	0.0
6tzc-IF4004993	3zzz-IF4001995	0.0	0.26891	0.18263	LIG_BH_BH3_1	LIG_RRM_PRI_1	0.0
6tzc-IF4004993	3zzz-IF4001996	0.0	0.28794	0.18656	LIG_BH_BH3_1	LIG_RRM_PRI_1	0.0
6tzc-IF4004993	4a1u-IF4001940	0.5552349999999999	0.6262	0.56404	LIG_BH_BH3_1	LIG_BH_BH3_1	1.0
6tzc-IF4004993	4a1w-IF4001941	0.39558000000000004	0.635	0.53304	LIG_BH_BH3_1	LIG_BH_BH3_1	1.0
6tzc-IF4004993	4a1w-IF4001942	0.38254	0.58983	0.54146	LIG_BH_BH3_1	LIG_BH_BH3_1	1.0
6tzc-IF4004993	4a1w-IF4001943	0.0	0.64216	0.55649	LIG_BH_BH3_1	LIG_BH_BH3_1	1.0
6tzc-IF4004993	4a1w-IF4001944	0.525335	0.58977	0.54005	LIG_BH_BH3_1	LIG_BH_BH3_1	1.0
6tzc-IF4004993	4aif-IF4002303	0.0	0.23245	0.17952	LIG_BH_BH3_1	LIG_TPR	0.0
6tzc-IF4004993	4aif-IF4002304	0.0	0.25192	0.15474	LIG_BH_BH3_1	LIG_TPR	0.0
6tzc-IF4004993	4b4s-IF4002286	0.518125	0.61473	0.54405	LIG_BH_BH3_1	LIG_BH_BH3_1	1.0
6tzc-IF4004993	4b7t-IF4002237	0.0	0.42891	0.36102	LIG_BH_BH3_1	DOC_GSK3_Axin_1	0.0
6tzc-IF4004993	4bh6-IF4002447	0.0	0.27968	0.17861	LIG_BH_BH3_1	LIG_APCC_ABBA_1	0.0
6tzc-IF4004993	4bh6-IF4002448	0.0	0.23897	0.19593	LIG_BH_BH3_1	LIG_APCC_ABBA_1	0.0
6tzc-IF4004993	4bh6-IF4002449	0.0	0.26266	0.20974	LIG_BH_BH3_1	LIG_APCC_ABBA_1	0.0
6tzc-IF4004993	4bh6-IF4002450	0.0	0.25659	0.23316	LIG_BH_BH3_1	LIG_APCC_ABBA_1	0.0
6tzc-IF4004993	4bpi-IF4002509	0.45599999999999996	0.58512	0.51612	LIG_BH_BH3_1	LIG_BH_BH3_1	1.0
6tzc-IF4004993	4bpj-IF4002507	0.36053999999999997	0.56543	0.48373	LIG_BH_BH3_1	LIG_BH_BH3_1	1.0
6tzc-IF4004993	4bpk-IF4002508	0.429905	0.59547	0.48146	LIG_BH_BH3_1	LIG_BH_BH3_1	1.0
6tzc-IF4004993	4c2d-IF4002590	0.0	0.22109	0.15105	LIG_BH_BH3_1	LIG_PDZ_Class_2	0.0
6tzc-IF4004993	4cgu-IF4002703	0.0	0.28942	0.2053	LIG_BH_BH3_1	LIG_TPR	0.0
6tzc-IF4004993	4cgv-IF4002710	0.11171999999999999	0.2749	0.21894	LIG_BH_BH3_1	LIG_TPR	0.0
6tzc-IF4004993	4cgw-IF4002708	0.0	0.23844	0.19883	LIG_BH_BH3_1	LIG_TPR	0.0
6tzc-IF4004993	4cgw-IF4002709	0.0	0.24261	0.21173	LIG_BH_BH3_1	LIG_TPR	0.0
6tzc-IF4004993	4ch9-IF4002648	0.0	0.26252	0.18032	LIG_BH_BH3_1	DEG_Kelch_KLHL3_1	0.0
6tzc-IF4004993	4ch9-IF4002649	0.0	0.26031	0.18555	LIG_BH_BH3_1	DEG_Kelch_KLHL3_1	0.0
6tzc-IF4004993	4chb-IF4002650	0.0	0.28371	0.20063	LIG_BH_BH3_1	DEG_Kelch_KLHL3_1	0.0
6tzc-IF4004993	4chb-IF4002651	0.0	0.29538	0.17599	LIG_BH_BH3_1	DEG_Kelch_KLHL3_1	0.0
6tzc-IF4004993	4d2m-IF4002726	0.470865	0.54591	0.41239	LIG_BH_BH3_1	LIG_BH_BH3_1	1.0
6tzc-IF4004993	4d2m-IF4002727	0.449485	0.53455	0.38529	LIG_BH_BH3_1	LIG_BH_BH3_1	1.0
6tzc-IF4004993	4eje-IF4006484	0.0	0.28897	0.23695	LIG_BH_BH3_1	LIG_PTAP_UEV_1	0.0
6tzc-IF4004993	4eje-IF4006485	0.0	0.28978	0.22315	LIG_BH_BH3_1	LIG_PTAP_UEV_1	0.0
6tzc-IF4004993	4eqf-IF4002136	0.0	0.27585	0.20747	LIG_BH_BH3_1	TRG_PTS1	0.0
6tzc-IF4004993	4fmn-IF4002315	0.07108500000000001	0.26179	0.21199	LIG_BH_BH3_1	LIG_MLH1_MIPbox_1	0.0
6tzc-IF4004993	4fmo-IF4002314	0.0	0.25578	0.20935	LIG_BH_BH3_1	LIG_MLH1_MIPbox_1	0.0
6tzc-IF4004993	4fmq-IF4002254	0.148045	0.29869	0.23718	LIG_BH_BH3_1	DOC_MAPK_RevD_3	0.0
6tzc-IF4004993	4gao-IF4002281	0.0	0.2383	0.18917	LIG_BH_BH3_1	LIG_DCNL_PONY_1	0.0
6tzc-IF4004993	4gao-IF4002282	0.0	0.21813	0.18897	LIG_BH_BH3_1	LIG_DCNL_PONY_1	0.0
6tzc-IF4004993	4gao-IF4002283	0.11288999999999999	0.18606	0.18781	LIG_BH_BH3_1	LIG_DCNL_PONY_1	0.0
6tzc-IF4004993	4gao-IF4002284	0.0	0.22761	0.18219	LIG_BH_BH3_1	LIG_DCNL_PONY_1	0.0
6tzc-IF4004993	4gba-IF4002279	0.0	0.23537	0.20162	LIG_BH_BH3_1	LIG_DCNL_PONY_1	0.0
6tzc-IF4004993	4gba-IF4002280	0.0	0.24168	0.20817	LIG_BH_BH3_1	LIG_DCNL_PONY_1	0.0
6tzc-IF4004993	4gk5-IF4002270	0.11789	0.30766	0.24544	LIG_BH_BH3_1	LIG_REV1ctd_RIR_1	0.0
6tzc-IF4004993	4gnt-IF4006559	0.082355	0.37933	0.26106	LIG_BH_BH3_1	LIG_14-3-3_ChREBP_3	0.0
6tzc-IF4004993	4gvc-IF4002311	0.10981	0.24659	0.20741	LIG_BH_BH3_1	LIG_PDZ_Class_2	0.0
6tzc-IF4004993	4gvd-IF4002309	0.103895	0.24749	0.18745	LIG_BH_BH3_1	LIG_PDZ_Class_2	0.0
6tzc-IF4004993	4gvd-IF4002310	0.0882	0.25378	0.23344	LIG_BH_BH3_1	LIG_PDZ_Class_2	0.0
6tzc-IF4004993	4h36-IF4002261	0.084285	0.21775	0.17288	LIG_BH_BH3_1	DOC_MAPK_MEF2A_6	0.0
6tzc-IF4004993	4h3p-IF4002382	0.0	0.2996	0.22213	LIG_BH_BH3_1	DOC_MAPK_RevD_3	0.0
6tzc-IF4004993	4h3p-IF4002383	0.145595	0.32653	0.22511	LIG_BH_BH3_1	DOC_MAPK_RevD_3	0.0
6tzc-IF4004993	4h3q-IF4002381	0.0	0.25733	0.21264	LIG_BH_BH3_1	DOC_MAPK_MEF2A_6	0.0
6tzc-IF4004993	4hfz-IF4002495	0.14422000000000001	0.38114	0.25882	LIG_BH_BH3_1	DEG_MDM2_SWIB_1	0.0
6tzc-IF4004993	4hfz-IF4002496	0.146065	0.39211	0.25547	LIG_BH_BH3_1	DEG_MDM2_SWIB_1	0.0
6tzc-IF4004993	4hnj-IF4002305	0.6254850000000001	0.66916	0.52564	LIG_BH_BH3_1	LIG_BH_BH3_1	1.0
6tzc-IF4004993	4j78-IF4002345	0.0	0.21642	0.16248	LIG_BH_BH3_1	TRG_ER_diLys_1	0.0
6tzc-IF4004993	4j79-IF4002332	0.0	0.23011	0.18348	LIG_BH_BH3_1	TRG_ER_diLys_1	0.0
6tzc-IF4004993	4j81-IF4002336	0.0	0.23203	0.18138	LIG_BH_BH3_1	TRG_ER_diLys_1	0.0
6tzc-IF4004993	4j81-IF4002337	0.0	0.25339	0.17731	LIG_BH_BH3_1	TRG_ER_diLys_1	0.0
6tzc-IF4004993	4j86-IF4002340	0.0	0.2286	0.17477	LIG_BH_BH3_1	TRG_ER_diLys_1	0.0
6tzc-IF4004993	4j86-IF4002341	0.0	0.1824	0.17403	LIG_BH_BH3_1	TRG_ER_diLys_1	0.0
6tzc-IF4004993	4j8b-IF4002344	0.0	0.23949	0.19532	LIG_BH_BH3_1	TRG_ER_diLys_1	0.0
6tzc-IF4004993	4j8g-IF4002333	0.10471	0.21544	0.17683	LIG_BH_BH3_1	TRG_ER_diLys_1	0.0
6tzc-IF4004993	4ka3-IF4002451	0.0	0.2894	0.24465	LIG_BH_BH3_1	DOC_MAPK_MEF2A_6	0.0
6tzc-IF4004993	4loo-IF4002527	0.0	0.26943	0.20577	LIG_BH_BH3_1	DOC_MAPK_MEF2A_6	0.0
6tzc-IF4004993	4lop-IF4002532	0.0	0.27872	0.21218	LIG_BH_BH3_1	DOC_MAPK_MEF2A_6	0.0
6tzc-IF4004993	4lop-IF4002533	0.0	0.27489	0.20822	LIG_BH_BH3_1	DOC_MAPK_MEF2A_6	0.0
6tzc-IF4004993	4lop-IF4002534	0.0	0.27945	0.207	LIG_BH_BH3_1	DOC_MAPK_MEF2A_6	0.0
6tzc-IF4004993	4lop-IF4002535	0.0	0.29161	0.23667	LIG_BH_BH3_1	DOC_MAPK_MEF2A_6	0.0
6tzc-IF4004993	4loq-IF4002528	0.0	0.28559	0.19094	LIG_BH_BH3_1	DOC_MAPK_MEF2A_6	0.0
6tzc-IF4004993	4loq-IF4002529	0.0	0.27386	0.18432	LIG_BH_BH3_1	DOC_MAPK_MEF2A_6	0.0
6tzc-IF4004993	4loq-IF4002530	0.0	0.27785	0.19751	LIG_BH_BH3_1	DOC_MAPK_MEF2A_6	0.0
6tzc-IF4004993	4loq-IF4002531	0.0	0.28609	0.20442	LIG_BH_BH3_1	DOC_MAPK_MEF2A_6	0.0
6tzc-IF4004993	4mi8-IF4002632	0.55299	0.57973	0.49162	LIG_BH_BH3_1	LIG_BH_BH3_1	1.0
6tzc-IF4004993	4n5t-IF4002517	0.146485	0.27541	0.2068	LIG_BH_BH3_1	DEG_MDM2_SWIB_1	0.0
6tzc-IF4004993	4nm0-IF4002656	0.187485	0.42275	0.35847	LIG_BH_BH3_1	DOC_GSK3_Axin_1	0.0
6tzc-IF4004993	4nm3-IF4002653	0.0	0.42754	0.36189	LIG_BH_BH3_1	DOC_GSK3_Axin_1	0.0
6tzc-IF4004993	4nm5-IF4002657	0.206345	0.42077	0.35734	LIG_BH_BH3_1	DOC_GSK3_Axin_1	0.0
6tzc-IF4004993	4nm7-IF4002654	0.223855	0.42176	0.35817	LIG_BH_BH3_1	DOC_GSK3_Axin_1	0.0
6tzc-IF4004993	4nu1-IF4002652	0.20992499999999997	0.43156	0.36377	LIG_BH_BH3_1	DOC_GSK3_Axin_1	0.0
6tzc-IF4004993	4nxq-IF4003798	0.0	0.27608	0.20171	LIG_BH_BH3_1	LIG_PDZ_Class_2	0.0
6tzc-IF4004993	4nxq-IF4003799	0.0	0.2886	0.19126	LIG_BH_BH3_1	LIG_PDZ_Class_2	0.0
6tzc-IF4004993	4nxq-IF4003800	0.0	0.27256	0.19604	LIG_BH_BH3_1	LIG_PDZ_Class_2	0.0
6tzc-IF4004993	4nxr-IF4003797	0.0	0.28029	0.20242	LIG_BH_BH3_1	LIG_PDZ_Class_2	0.0
6tzc-IF4004993	4qve-IF4003011	0.6760649999999999	0.66094	0.56449	LIG_BH_BH3_1	LIG_BH_BH3_1	1.0
6tzc-IF4004993	4qvf-IF4003010	0.67179	0.69668	0.59678	LIG_BH_BH3_1	LIG_BH_BH3_1	1.0
6tzc-IF4004993	4rxz-IF4003080	0.16701	0.32081	0.25589	LIG_BH_BH3_1	DEG_MDM2_SWIB_1	0.0
6tzc-IF4004993	4rxz-IF4003081	0.201635	0.31508	0.24243	LIG_BH_BH3_1	DEG_MDM2_SWIB_1	0.0
6tzc-IF4004993	4ud7-IF4003656	0.23301500000000003	0.36047	0.27403	LIG_BH_BH3_1	DEG_MDM2_SWIB_1	0.0
6tzc-IF4004993	4ue1-IF4003657	0.23701	0.37658	0.21586	LIG_BH_BH3_1	DEG_MDM2_SWIB_1	0.0
6tzc-IF4004993	4uf3-IF4003098	0.49753499999999995	0.55176	0.39455	LIG_BH_BH3_1	LIG_BH_BH3_1	1.0
6tzc-IF4004993	4umn-IF4002772	0.18956499999999998	0.28318	0.20314	LIG_BH_BH3_1	DEG_MDM2_SWIB_1	0.0
6tzc-IF4004993	4umn-IF4002773	0.14331	0.22722	0.15697	LIG_BH_BH3_1	DEG_MDM2_SWIB_1	0.0
6tzc-IF4004993	4umn-IF4002774	0.20003	0.22961	0.15679	LIG_BH_BH3_1	DEG_MDM2_SWIB_1	0.0
6tzc-IF4004993	4umn-IF4002775	0.143825	0.26195	0.23052	LIG_BH_BH3_1	DEG_MDM2_SWIB_1	0.0
6tzc-IF4004993	4ux9-IF4002939	0.0	0.27536	0.20854	LIG_BH_BH3_1	DOC_MAPK_MEF2A_6	0.0
6tzc-IF4004993	4ux9-IF4002940	0.0	0.25672	0.21219	LIG_BH_BH3_1	DOC_MAPK_MEF2A_6	0.0
6tzc-IF4004993	4ux9-IF4002941	0.0	0.30816	0.24583	LIG_BH_BH3_1	DOC_MAPK_MEF2A_6	0.0
6tzc-IF4004993	4ux9-IF4002942	0.0	0.30974	0.24748	LIG_BH_BH3_1	DOC_MAPK_MEF2A_6	0.0
6tzc-IF4004993	4wci-IF4003120	0.0	0.27014	0.20118	LIG_BH_BH3_1	LIG_SH3_CIN85_PxpxPR_1	0.0
6tzc-IF4004993	4wci-IF4003121	0.0	0.2847	0.19626	LIG_BH_BH3_1	LIG_SH3_CIN85_PxpxPR_1	0.0
6tzc-IF4004993	4wci-IF4003122	0.0	0.25519	0.19227	LIG_BH_BH3_1	LIG_SH3_CIN85_PxpxPR_1	0.0
6tzc-IF4004993	4wfd-IF4002838	0.154125	0.29758	0.19558	LIG_BH_BH3_1	LIG_Rrp6Rrp47_Mtr4_1	0.0
6tzc-IF4004993	4wfd-IF4002839	0.0	0.23966	0.14743	LIG_BH_BH3_1	LIG_Rrp6Rrp47_Mtr4_1	0.0
6tzc-IF4004993	4wfd-IF4002840	0.19174	0.22874	0.24002	LIG_BH_BH3_1	LIG_Rrp6Rrp47_Mtr4_1	0.0
6tzc-IF4004993	4wfd-IF4002841	0.0	0.23055	0.15388	LIG_BH_BH3_1	LIG_Rrp6Rrp47_Mtr4_1	0.0
6tzc-IF4004993	4wfd-IF4002842	0.0	0.21848	0.20485	LIG_BH_BH3_1	LIG_Rrp6Rrp47_Mtr4_1	0.0
6tzc-IF4004993	4wfd-IF4002843	0.0	0.25802	0.18343	LIG_BH_BH3_1	LIG_Rrp6Rrp47_Mtr4_1	0.0
6tzc-IF4004993	4wm0-IF4003192	0.0	0.27035	0.18076	LIG_BH_BH3_1	MOD_OGLYCOS	0.0
6tzc-IF4004993	4wma-IF4003191	0.0	0.27883	0.19498	LIG_BH_BH3_1	MOD_OGLYCOS	0.0
6tzc-IF4004993	4wmb-IF4003193	0.0	0.26795	0.20138	LIG_BH_BH3_1	MOD_OGLYCOS	0.0
6tzc-IF4004993	4wmi-IF4003189	0.0	0.28057	0.21331	LIG_BH_BH3_1	MOD_OGLYCOS	0.0
6tzc-IF4004993	4wmk-IF4003190	0.0	0.2597	0.2083	LIG_BH_BH3_1	MOD_OGLYCOS	0.0
6tzc-IF4004993	4wn2-IF4003194	0.0	0.28718	0.20726	LIG_BH_BH3_1	MOD_OGLYCOS	0.0
6tzc-IF4004993	4wnh-IF4006423	0.0	0.26112	0.19955	LIG_BH_BH3_1	MOD_OGLYCOS	0.0
6tzc-IF4004993	4x1v-IF4006740	0.0	0.30815	0.23313	LIG_BH_BH3_1	LIG_SH3_CIN85_PxpxPR_1	0.0
6tzc-IF4004993	4xz1-IF4002830	0.0	0.25843	0.2391	LIG_BH_BH3_1	LIG_TYR_ITAM	0.0
6tzc-IF4004993	4yj4-IF4003079	0.6214	0.66734	0.53638	LIG_BH_BH3_1	LIG_BH_BH3_1	1.0
6tzc-IF4004993	4zeq-IF4006733	0.5242	0.66033	0.57394	LIG_BH_BH3_1	LIG_BH_BH3_1	1.0
6tzc-IF4004993	4zie-IF4003087	0.5736049999999999	0.61922	0.51871	LIG_BH_BH3_1	LIG_BH_BH3_1	1.0
6tzc-IF4004993	4zif-IF4003086	0.5841350000000001	0.57963	0.48764	LIG_BH_BH3_1	LIG_BH_BH3_1	1.0
6tzc-IF4004993	4zig-IF4003084	0.579125	0.55762	0.47363	LIG_BH_BH3_1	LIG_BH_BH3_1	1.0
6tzc-IF4004993	4zih-IF4003085	0.555555	0.58227	0.49905	LIG_BH_BH3_1	LIG_BH_BH3_1	1.0
6tzc-IF4004993	4zii-IF4003083	0.575715	0.57234	0.497	LIG_BH_BH3_1	LIG_BH_BH3_1	1.0
6tzc-IF4004993	4zny-IF4006604	0.0	0.25341	0.22542	LIG_BH_BH3_1	LIG_PTAP_UEV_1	0.0
6tzc-IF4004993	5afg-IF4003325	0.21564499999999998	0.33561	0.22239	LIG_BH_BH3_1	DEG_MDM2_SWIB_1	0.0
6tzc-IF4004993	5agw-IF4003128	0.489785	0.66419	0.56315	LIG_BH_BH3_1	LIG_BH_BH3_1	1.0
6tzc-IF4004993	5agw-IF4003129	0.49626000000000003	0.63411	0.58352	LIG_BH_BH3_1	LIG_BH_BH3_1	1.0
6tzc-IF4004993	5agx-IF4003126	0.476855	0.67395	0.55406	LIG_BH_BH3_1	LIG_BH_BH3_1	1.0
6tzc-IF4004993	5agx-IF4003127	0.50334	0.65036	0.5643	LIG_BH_BH3_1	LIG_BH_BH3_1	1.0
6tzc-IF4004993	5ajk-IF4002951	0.6042700000000001	0.56185	0.42951	LIG_BH_BH3_1	LIG_BH_BH3_1	1.0
6tzc-IF4004993	5ajk-IF4002952	0.41878499999999996	0.5859	0.41388	LIG_BH_BH3_1	LIG_BH_BH3_1	1.0
6tzc-IF4004993	5ajk-IF4002953	0.5420499999999999	0.57539	0.43018	LIG_BH_BH3_1	LIG_BH_BH3_1	1.0
6tzc-IF4004993	5aul-IF4003789	0.0	0.18198	0.18478	LIG_BH_BH3_1	LIG_SH2_STAT5	0.0
6tzc-IF4004993	5ax3-IF4003318	0.087205	0.25966	0.20654	LIG_BH_BH3_1	DOC_MAPK_gen_1	0.0
6tzc-IF4004993	5b6c-IF4003713	0.0	0.29363	0.20906	LIG_BH_BH3_1	LIG_VCP_SHPBox_1	0.0
6tzc-IF4004993	5c1b-IF4003315	0.0	0.29118	0.21748	LIG_BH_BH3_1	LIG_VCP_SHPBox_1	0.0
6tzc-IF4004993	5c1b-IF4003316	0.0	0.28256	0.22146	LIG_BH_BH3_1	LIG_VCP_SHPBox_1	0.0
6tzc-IF4004993	5c3f-IF4004160	0.48002	0.58796	0.48643	LIG_BH_BH3_1	LIG_BH_BH3_1	1.0
6tzc-IF4004993	5c3g-IF4004161	0.611305	0.71742	0.63147	LIG_BH_BH3_1	LIG_BH_BH3_1	1.0
6tzc-IF4004993	5c6h-IF4006433	0.475705	0.60001	0.5075	LIG_BH_BH3_1	LIG_BH_BH3_1	1.0
6tzc-IF4004993	5c6h-IF4006435	0.574325	0.61625	0.48526	LIG_BH_BH3_1	LIG_BH_BH3_1	1.0
6tzc-IF4004993	5c6h-IF4006436	0.0	0.29484	0.23627	LIG_BH_BH3_1	LIG_BH_BH3_1	1.0
6tzc-IF4004993	5c6h-IF4006437	0.53755	0.58858	0.47572	LIG_BH_BH3_1	LIG_BH_BH3_1	1.0
6tzc-IF4004993	5c6h-IF4006438	0.59308	0.61659	0.51632	LIG_BH_BH3_1	LIG_BH_BH3_1	1.0
6tzc-IF4004993	5c6h-IF4006440	0.6062350000000001	0.61461	0.52817	LIG_BH_BH3_1	LIG_BH_BH3_1	1.0
6tzc-IF4004993	5c6h-IF4006441	0.58929	0.60065	0.53212	LIG_BH_BH3_1	LIG_BH_BH3_1	1.0
6tzc-IF4004993	5cdw-IF4003267	0.0	0.20302	0.1738	LIG_BH_BH3_1	LIG_SH2_GRB2like	0.0
6tzc-IF4004993	5cdw-IF4003268	0.0	0.0	0.0	LIG_BH_BH3_1	LIG_SH2_GRB2like	0.0
6tzc-IF4004993	5cdw-IF4003270	0.0	0.0	0.0	LIG_BH_BH3_1	LIG_SH2_GRB2like	0.0
6tzc-IF4004993	5cdw-IF4003273	0.0	0.0	0.0	LIG_BH_BH3_1	LIG_SH2_GRB2like	0.0
6tzc-IF4004993	5cdw-IF4003275	0.0	0.18726	0.17402	LIG_BH_BH3_1	LIG_SH2_GRB2like	0.0
6tzc-IF4004993	5cdw-IF4003277	0.0	0.19921	0.17729	LIG_BH_BH3_1	LIG_SH2_GRB2like	0.0
6tzc-IF4004993	5cdw-IF4003279	0.11990500000000001	0.14909	0.13602	LIG_BH_BH3_1	LIG_SH2_GRB2like	0.0
6tzc-IF4004993	5cdw-IF4003281	0.0	0.17095	0.17005	LIG_BH_BH3_1	LIG_SH2_GRB2like	0.0
6tzc-IF4004993	5cdw-IF4003283	0.0	0.17598	0.15487	LIG_BH_BH3_1	LIG_SH2_GRB2like	0.0
6tzc-IF4004993	5cdw-IF4003285	0.0	0.0	0.0	LIG_BH_BH3_1	LIG_SH2_GRB2like	0.0
6tzc-IF4004993	5cdw-IF4003287	0.0	0.0	0.0	LIG_BH_BH3_1	LIG_SH2_GRB2like	0.0
6tzc-IF4004993	5cdw-IF4003288	0.0	0.0	0.0	LIG_BH_BH3_1	LIG_SH2_GRB2like	0.0
6tzc-IF4004993	5cdw-IF4003290	0.0	0.0	0.0	LIG_BH_BH3_1	LIG_SH2_GRB2like	0.0
6tzc-IF4004993	5cdw-IF4003292	0.0	0.21713	0.16223	LIG_BH_BH3_1	LIG_SH2_GRB2like	0.0
6tzc-IF4004993	5cdw-IF4003294	0.07827	0.128	0.15559	LIG_BH_BH3_1	LIG_SH2_GRB2like	0.0
6tzc-IF4004993	5d0j-IF4003598	0.0	0.28179	0.16131	LIG_BH_BH3_1	LIG_SH2_GRB2like	0.0
6tzc-IF4004993	5d0j-IF4003599	0.0	0.25188	0.20787	LIG_BH_BH3_1	LIG_SH2_GRB2like	0.0
6tzc-IF4004993	5drv-IF4003188	0.0	0.29434	0.24309	LIG_BH_BH3_1	LIG_G3BP_FGDF_1	0.0
6tzc-IF4004993	5eel-IF4003590	0.0	0.26498	0.19704	LIG_BH_BH3_1	LIG_SH2_GRB2like	0.0
6tzc-IF4004993	5eel-IF4003591	0.0	0.26842	0.20002	LIG_BH_BH3_1	LIG_SH2_GRB2like	0.0
6tzc-IF4004993	5eel-IF4003592	0.0	0.26694	0.20509	LIG_BH_BH3_1	LIG_SH2_GRB2like	0.0
6tzc-IF4004993	5eel-IF4003593	0.0	0.23078	0.20031	LIG_BH_BH3_1	LIG_SH2_GRB2like	0.0
6tzc-IF4004993	5eel-IF4003594	0.0	0.23971	0.21105	LIG_BH_BH3_1	LIG_SH2_GRB2like	0.0
6tzc-IF4004993	5eel-IF4003595	0.0	0.26261	0.16427	LIG_BH_BH3_1	LIG_SH2_GRB2like	0.0
6tzc-IF4004993	5eeq-IF4003596	0.0	0.2808	0.16131	LIG_BH_BH3_1	LIG_SH2_GRB2like	0.0
6tzc-IF4004993	5eeq-IF4003597	0.0	0.25027	0.16075	LIG_BH_BH3_1	LIG_SH2_GRB2like	0.0
6tzc-IF4004993	5etf-IF4003778	0.0	0.27001	0.1939	LIG_BH_BH3_1	DOC_MAPK_MEF2A_6	0.0
6tzc-IF4004993	5eve-IF4003571	0.0	0.29471	0.2291	LIG_BH_BH3_1	LIG_PROFILIN_1	0.0
6tzc-IF4004993	5f74-IF4003386	0.14979	0.37488	0.24849	LIG_BH_BH3_1	LIG_14-3-3_ChREBP_3	0.0
6tzc-IF4004993	5fmj-IF4003568	0.6010850000000001	0.65146	0.5549	LIG_BH_BH3_1	LIG_BH_BH3_1	1.0
6tzc-IF4004993	5fmk-IF4003567	0.5978699999999999	0.614	0.52987	LIG_BH_BH3_1	LIG_BH_BH3_1	1.0
6tzc-IF4004993	5fw5-IF4003629	0.14329999999999998	0.30935	0.23738	LIG_BH_BH3_1	LIG_G3BP_FGDF_1	0.0
6tzc-IF4004993	5gjh-IF4003791	0.0	0.22233	0.13315	LIG_BH_BH3_1	LIG_SH2_GRB2like	0.0
6tzc-IF4004993	5gjh-IF4003792	0.0	0.21032	0.17916	LIG_BH_BH3_1	LIG_SH2_GRB2like	0.0
6tzc-IF4004993	5gji-IF4003790	0.0	0.27073	0.19061	LIG_BH_BH3_1	LIG_SH2_STAT5	0.0
6tzc-IF4004993	5glf-IF4003721	0.0	0.31729	0.25907	LIG_BH_BH3_1	LIG_VCP_SHPBox_1	0.0
6tzc-IF4004993	5glf-IF4003722	0.0	0.31858	0.25624	LIG_BH_BH3_1	LIG_VCP_SHPBox_1	0.0
6tzc-IF4004993	5glf-IF4003723	0.0	0.30404	0.23901	LIG_BH_BH3_1	LIG_VCP_SHPBox_1	0.0
6tzc-IF4004993	5glf-IF4003724	0.0	0.31397	0.25151	LIG_BH_BH3_1	LIG_VCP_SHPBox_1	0.0
6tzc-IF4004993	5gmj-IF4004082	0.0	0.24038	0.15872	LIG_BH_BH3_1	LIG_PDZ_Class_2	0.0
6tzc-IF4004993	5gmj-IF4004083	0.0	0.24572	0.1816	LIG_BH_BH3_1	LIG_PDZ_Class_2	0.0
6tzc-IF4004993	5ixf-IF4003725	0.0	0.30228	0.23213	LIG_BH_BH3_1	LIG_SH3_PxxxRxxKP_6	0.0
6tzc-IF4004993	5jja-IF4003627	0.0	0.32267	0.21434	LIG_BH_BH3_1	DOC_PP2A_B56_1	0.0
6tzc-IF4004993	5jja-IF4003628	0.0	0.32466	0.23172	LIG_BH_BH3_1	DOC_PP2A_B56_1	0.0
6tzc-IF4004993	5k6s-IF4003801	0.0	0.30459	0.24254	LIG_BH_BH3_1	DOC_PP2A_B56_1	0.0
6tzc-IF4004993	5kiw-IF4004325	0.0	0.37719	0.2654	LIG_BH_BH3_1	LIG_VCP_VIM_2	0.0
6tzc-IF4004993	5kiw-IF4004326	0.0	0.37087	0.2639	LIG_BH_BH3_1	LIG_VCP_VIM_2	0.0
6tzc-IF4004993	5kiy-IF4004324	0.17828	0.39245	0.30396	LIG_BH_BH3_1	LIG_VCP_VIM_2	0.0
6tzc-IF4004993	5l0y-IF4003974	0.20945	0.2259	0.17113	LIG_BH_BH3_1	LIG_TPR	0.0
6tzc-IF4004993	5l0y-IF4003975	0.159755	0.24232	0.21386	LIG_BH_BH3_1	LIG_TPR	0.0
6tzc-IF4004993	5l0y-IF4003976	0.18684	0.23816	0.18328	LIG_BH_BH3_1	LIG_TPR	0.0
6tzc-IF4004993	5l0y-IF4003977	0.212455	0.20939	0.17607	LIG_BH_BH3_1	LIG_TPR	0.0
6tzc-IF4004993	5l0y-IF4003978	0.0	0.15063	0.14593	LIG_BH_BH3_1	LIG_TPR	0.0
6tzc-IF4004993	5lyn-IF4004187	0.0	0.25929	0.23054	LIG_BH_BH3_1	LIG_TPR	0.0
6tzc-IF4004993	5lyn-IF4004188	0.0	0.25637	0.17657	LIG_BH_BH3_1	LIG_TPR	0.0
6tzc-IF4004993	5mgx-IF4003957	0.145265	0.27521	0.2133	LIG_BH_BH3_1	LIG_TPR	0.0
6tzc-IF4004993	5mgx-IF4003958	0.14521	0.31463	0.19367	LIG_BH_BH3_1	LIG_TPR	0.0
6tzc-IF4004993	5mgx-IF4003959	0.23206500000000002	0.26999	0.20799	LIG_BH_BH3_1	LIG_TPR	0.0
6tzc-IF4004993	5mgx-IF4003960	0.0	0.22047	0.1337	LIG_BH_BH3_1	LIG_TPR	0.0
6tzc-IF4004993	5njx-IF4004200	0.0	0.2504	0.21376	LIG_BH_BH3_1	LIG_TPR	0.0
6tzc-IF4004993	5nkp-IF4006621	0.0	0.23191	0.19144	LIG_BH_BH3_1	DEG_Kelch_KLHL3_1	0.0
6tzc-IF4004993	5nkp-IF4006622	0.0	0.24456	0.19771	LIG_BH_BH3_1	DEG_Kelch_KLHL3_1	0.0
6tzc-IF4004993	5o90-IF4004320	0.0	0.25093	0.1743	LIG_BH_BH3_1	DOC_MAPK_MEF2A_6	0.0
6tzc-IF4004993	5qu2-IF4005158	0.0	0.2849	0.18967	LIG_BH_BH3_1	LIG_SH3_PxxDY_5	0.0
6tzc-IF4004993	5qu2-IF4005159	0.0	0.26031	0.19201	LIG_BH_BH3_1	LIG_SH3_PxxDY_5	0.0
6tzc-IF4004993	5sw9-IF4003802	0.0	0.26446	0.25664	LIG_BH_BH3_1	DOC_PP2A_B56_1	0.0
6tzc-IF4004993	5swf-IF4003803	0.0	0.2634	0.22768	LIG_BH_BH3_1	DOC_PP2A_B56_1	0.0
6tzc-IF4004993	5tzp-IF4004021	0.575375	0.58609	0.49287	LIG_BH_BH3_1	LIG_BH_BH3_1	1.0
6tzc-IF4004993	5tzq-IF4004019	0.57481	0.60088	0.51884	LIG_BH_BH3_1	LIG_BH_BH3_1	1.0
6tzc-IF4004993	5tzq-IF4004020	0.626945	0.60749	0.52195	LIG_BH_BH3_1	LIG_BH_BH3_1	1.0
6tzc-IF4004993	5u1q-IF4004205	0.0	0.24081	0.17776	LIG_BH_BH3_1	LIG_SH2_GRB2like	0.0
6tzc-IF4004993	5u1q-IF4004206	0.0	0.24402	0.21183	LIG_BH_BH3_1	LIG_SH2_GRB2like	0.0
6tzc-IF4004993	5u1q-IF4004207	0.0	0.22483	0.18831	LIG_BH_BH3_1	LIG_SH2_GRB2like	0.0
6tzc-IF4004993	5ua4-IF4003907	0.783935	0.77155	0.66778	LIG_BH_BH3_1	LIG_BH_BH3_1	1.0
6tzc-IF4004993	5ua5-IF4003908	0.862565	0.829	0.79862	LIG_BH_BH3_1	LIG_BH_BH3_1	1.0
6tzc-IF4004993	5uml-IF4006716	0.196055	0.36933	0.31455	LIG_BH_BH3_1	DEG_MDM2_SWIB_1	0.0
6tzc-IF4004993	5uml-IF4006717	0.19205499999999998	0.36855	0.31358	LIG_BH_BH3_1	DEG_MDM2_SWIB_1	0.0
6tzc-IF4004993	5uml-IF4006718	0.18796000000000002	0.34562	0.29267	LIG_BH_BH3_1	DEG_MDM2_SWIB_1	0.0
6tzc-IF4004993	5uml-IF4006719	0.184425	0.36951	0.32182	LIG_BH_BH3_1	DEG_MDM2_SWIB_1	0.0
6tzc-IF4004993	5umm-IF4006446	0.18688500000000002	0.37156	0.28509	LIG_BH_BH3_1	DEG_MDM2_SWIB_1	0.0
6tzc-IF4004993	5umm-IF4006447	0.184185	0.36805	0.28492	LIG_BH_BH3_1	DEG_MDM2_SWIB_1	0.0
6tzc-IF4004993	5uul-IF4004066	0.593635	0.64521	0.53597	LIG_BH_BH3_1	LIG_BH_BH3_1	1.0
6tzc-IF4004993	5uy9-IF4004022	0.107215	0.19101	0.15268	LIG_BH_BH3_1	DOC_WW_Pin1_4	0.0
6tzc-IF4004993	5v62-IF4004106	0.0	0.31909	0.21862	LIG_BH_BH3_1	DOC_MAPK_RevD_3	0.0
6tzc-IF4004993	5vau-IF4006809	0.64505	0.75982	0.66387	LIG_BH_BH3_1	LIG_BH_BH3_1	1.0
6tzc-IF4004993	5vau-IF4006810	0.7702199999999999	0.72187	0.63207	LIG_BH_BH3_1	LIG_BH_BH3_1	1.0
6tzc-IF4004993	5vau-IF4006811	0.80681	0.73403	0.66444	LIG_BH_BH3_1	LIG_BH_BH3_1	1.0
6tzc-IF4004993	5vau-IF4006812	0.83213	0.73863	0.65452	LIG_BH_BH3_1	LIG_BH_BH3_1	1.0
6tzc-IF4004993	5vax-IF4006515	0.7674650000000001	0.72316	0.64597	LIG_BH_BH3_1	LIG_BH_BH3_1	1.0
6tzc-IF4004993	5vax-IF4006516	0.62678	0.73154	0.65422	LIG_BH_BH3_1	LIG_BH_BH3_1	1.0
6tzc-IF4004993	5vax-IF4006517	0.76553	0.75286	0.64261	LIG_BH_BH3_1	LIG_BH_BH3_1	1.0
6tzc-IF4004993	5vax-IF4006518	0.775935	0.73543	0.62353	LIG_BH_BH3_1	LIG_BH_BH3_1	1.0
6tzc-IF4004993	5vay-IF4006635	0.654335	0.75025	0.67147	LIG_BH_BH3_1	LIG_BH_BH3_1	1.0
6tzc-IF4004993	5vay-IF4006636	0.7640450000000001	0.72749	0.61887	LIG_BH_BH3_1	LIG_BH_BH3_1	1.0
6tzc-IF4004993	5vay-IF4006637	0.740035	0.73833	0.65235	LIG_BH_BH3_1	LIG_BH_BH3_1	1.0
6tzc-IF4004993	5vay-IF4006638	0.785535	0.73379	0.63414	LIG_BH_BH3_1	LIG_BH_BH3_1	1.0
6tzc-IF4004993	5vk0-IF4004802	0.153745	0.35652	0.24866	LIG_BH_BH3_1	DEG_MDM2_SWIB_1	0.0
6tzc-IF4004993	5vk0-IF4004803	0.136415	0.36406	0.27655	LIG_BH_BH3_1	DEG_MDM2_SWIB_1	0.0
6tzc-IF4004993	5vk0-IF4004804	0.146185	0.36393	0.27979	LIG_BH_BH3_1	DEG_MDM2_SWIB_1	0.0
6tzc-IF4004993	5vk0-IF4004805	0.172425	0.39082	0.28324	LIG_BH_BH3_1	DEG_MDM2_SWIB_1	0.0
6tzc-IF4004993	5vk0-IF4004806	0.14773	0.31463	0.2384	LIG_BH_BH3_1	DEG_MDM2_SWIB_1	0.0
6tzc-IF4004993	5vk0-IF4004807	0.173935	0.33036	0.23452	LIG_BH_BH3_1	DEG_MDM2_SWIB_1	0.0
6tzc-IF4004993	5vk0-IF4004808	0.14171	0.33846	0.24711	LIG_BH_BH3_1	DEG_MDM2_SWIB_1	0.0
6tzc-IF4004993	5vk0-IF4004809	0.12789	0.30882	0.24028	LIG_BH_BH3_1	DEG_MDM2_SWIB_1	0.0
6tzc-IF4004993	5vk0-IF4004810	0.129755	0.38544	0.28781	LIG_BH_BH3_1	DEG_MDM2_SWIB_1	0.0
6tzc-IF4004993	5vk0-IF4004811	0.14393	0.31852	0.21241	LIG_BH_BH3_1	DEG_MDM2_SWIB_1	0.0
6tzc-IF4004993	5vk0-IF4004812	0.15003	0.3677	0.27977	LIG_BH_BH3_1	DEG_MDM2_SWIB_1	0.0
6tzc-IF4004993	5vk0-IF4004813	0.129525	0.38049	0.28955	LIG_BH_BH3_1	DEG_MDM2_SWIB_1	0.0
6tzc-IF4004993	5vk1-IF4004794	0.0	0.28365	0.23687	LIG_BH_BH3_1	DEG_MDM2_SWIB_1	0.0
6tzc-IF4004993	5vk1-IF4004795	0.15456999999999999	0.30341	0.27899	LIG_BH_BH3_1	DEG_MDM2_SWIB_1	0.0
6tzc-IF4004993	5vk1-IF4004796	0.12791	0.21384	0.1863	LIG_BH_BH3_1	DEG_MDM2_SWIB_1	0.0
6tzc-IF4004993	5vk1-IF4004797	0.14505	0.24345	0.20264	LIG_BH_BH3_1	DEG_MDM2_SWIB_1	0.0
6tzc-IF4004993	5vk1-IF4004798	0.1046	0.25745	0.20453	LIG_BH_BH3_1	DEG_MDM2_SWIB_1	0.0
6tzc-IF4004993	5vk1-IF4004799	0.206155	0.2555	0.19116	LIG_BH_BH3_1	DEG_MDM2_SWIB_1	0.0
6tzc-IF4004993	5vk1-IF4004800	0.1452	0.28171	0.23653	LIG_BH_BH3_1	DEG_MDM2_SWIB_1	0.0
6tzc-IF4004993	5vk1-IF4004801	0.13759	0.24553	0.19096	LIG_BH_BH3_1	DEG_MDM2_SWIB_1	0.0
6tzc-IF4004993	5vmo-IF4004418	0.54259	0.57947	0.4737	LIG_BH_BH3_1	LIG_BH_BH3_1	1.0
6tzc-IF4004993	5vwv-IF4004243	0.61816	0.6421	0.51809	LIG_BH_BH3_1	LIG_BH_BH3_1	1.0
6tzc-IF4004993	5vww-IF4004246	0.6004050000000001	0.66382	0.56357	LIG_BH_BH3_1	LIG_BH_BH3_1	1.0
6tzc-IF4004993	5vwx-IF4004235	0.611845	0.64762	0.52787	LIG_BH_BH3_1	LIG_BH_BH3_1	1.0
6tzc-IF4004993	5vwx-IF4004238	0.618385	0.64885	0.53049	LIG_BH_BH3_1	LIG_BH_BH3_1	1.0
6tzc-IF4004993	5vwy-IF4004247	0.57062	0.65256	0.51976	LIG_BH_BH3_1	LIG_BH_BH3_1	1.0
6tzc-IF4004993	5vx0-IF4004244	0.60785	0.64119	0.5379	LIG_BH_BH3_1	LIG_BH_BH3_1	1.0
6tzc-IF4004993	5vx0-IF4004245	0.622805	0.67121	0.58439	LIG_BH_BH3_1	LIG_BH_BH3_1	1.0
6tzc-IF4004993	5vx2-IF4004239	0.5770500000000001	0.55546	0.4909	LIG_BH_BH3_1	LIG_BH_BH3_1	1.0
6tzc-IF4004993	5vx2-IF4004242	0.560805	0.5434	0.4857	LIG_BH_BH3_1	LIG_BH_BH3_1	1.0
6tzc-IF4004993	5vx3-IF4004231	0.6316	0.67526	0.60722	LIG_BH_BH3_1	LIG_BH_BH3_1	1.0
6tzc-IF4004993	5vx3-IF4004232	0.614635	0.68821	0.55831	LIG_BH_BH3_1	LIG_BH_BH3_1	1.0
6tzc-IF4004993	5vx3-IF4004233	0.57945	0.63791	0.55221	LIG_BH_BH3_1	LIG_BH_BH3_1	1.0
6tzc-IF4004993	5vx3-IF4004234	0.582345	0.64372	0.55817	LIG_BH_BH3_1	LIG_BH_BH3_1	1.0
6tzc-IF4004993	5wbj-IF4004322	0.0	0.26893	0.21985	LIG_BH_BH3_1	DOC_WD40_RPTOR_TOS_1	0.0
6tzc-IF4004993	5wbk-IF4004321	0.0	0.2847	0.17511	LIG_BH_BH3_1	DOC_WD40_RPTOR_TOS_1	0.0
6tzc-IF4004993	5wbl-IF4004323	0.0	0.26022	0.18327	LIG_BH_BH3_1	DOC_WD40_RPTOR_TOS_1	0.0
6tzc-IF4004993	5wos-IF4004172	0.566245	0.64934	0.54087	LIG_BH_BH3_1	LIG_BH_BH3_1	1.0
6tzc-IF4004993	5xn3-IF4004045	0.0	0.25961	0.18497	LIG_BH_BH3_1	LIG_SPRY_1	0.0
6tzc-IF4004993	5xxk-IF4004318	0.102825	0.23315	0.18095	LIG_BH_BH3_1	DEG_MDM2_SWIB_1	0.0
6tzc-IF4004993	5xxk-IF4004319	0.0	0.28212	0.20844	LIG_BH_BH3_1	DEG_MDM2_SWIB_1	0.0
6tzc-IF4004993	5yc1-IF4004183	0.0	0.23077	0.16047	LIG_BH_BH3_1	LIG_TRAF4_MATH_1	0.0
6tzc-IF4004993	5yc1-IF4004184	0.0	0.23038	0.21579	LIG_BH_BH3_1	LIG_TRAF4_MATH_1	0.0
6tzc-IF4004993	5yc1-IF4004185	0.0	0.23943	0.18626	LIG_BH_BH3_1	LIG_TRAF4_MATH_1	0.0
6tzc-IF4004993	5ypo-IF4004333	0.0	0.30014	0.1884	LIG_BH_BH3_1	LIG_DLG_GKlike_1	0.0
6tzc-IF4004993	5ypo-IF4004334	0.0	0.25978	0.21829	LIG_BH_BH3_1	LIG_DLG_GKlike_1	0.0
6tzc-IF4004993	5zz9-IF4004702	0.0	0.34364	0.24408	LIG_BH_BH3_1	LIG_EVH1_2	0.0
6tzc-IF4004993	5zz9-IF4004703	0.0	0.32374	0.25858	LIG_BH_BH3_1	LIG_EVH1_2	0.0
6tzc-IF4004993	5zz9-IF4004704	0.0	0.30747	0.21607	LIG_BH_BH3_1	LIG_EVH1_2	0.0
6tzc-IF4004993	6aaw-IF4006700	0.09183	0.25206	0.16226	LIG_BH_BH3_1	DEG_MDM2_SWIB_1	0.0
6tzc-IF4004993	6c4u-IF4004507	0.0	0.26915	0.2147	LIG_BH_BH3_1	LIG_FHA_1	0.0
6tzc-IF4004993	6c4u-IF4004508	0.0	0.24842	0.17306	LIG_BH_BH3_1	LIG_FHA_1	0.0
6tzc-IF4004993	6c4u-IF4004509	0.0	0.25745	0.16472	LIG_BH_BH3_1	LIG_FHA_1	0.0
6tzc-IF4004993	6c4u-IF4004510	0.0	0.22562	0.21931	LIG_BH_BH3_1	LIG_FHA_1	0.0
6tzc-IF4004993	6c4u-IF4004511	0.0	0.16234	0.13418	LIG_BH_BH3_1	LIG_FHA_1	0.0
6tzc-IF4004993	6c4u-IF4004512	0.0	0.22125	0.15949	LIG_BH_BH3_1	LIG_FHA_1	0.0
6tzc-IF4004993	6dcn-IF4004742	0.7956449999999999	0.75227	0.66007	LIG_BH_BH3_1	LIG_BH_BH3_1	1.0
6tzc-IF4004993	6dcn-IF4004743	0.7931999999999999	0.76541	0.69245	LIG_BH_BH3_1	LIG_BH_BH3_1	1.0
6tzc-IF4004993	6dn5-IF4004604	0.0	0.28098	0.16721	LIG_BH_BH3_1	LIG_SPRY_1	0.0
6tzc-IF4004993	6dn8-IF4004605	0.0	0.21813	0.15903	LIG_BH_BH3_1	LIG_SPRY_1	0.0
6tzc-IF4004993	6dn8-IF4004606	0.0	0.25364	0.16138	LIG_BH_BH3_1	LIG_SPRY_1	0.0
6tzc-IF4004993	6dn8-IF4004607	0.0	0.25726	0.22559	LIG_BH_BH3_1	LIG_SPRY_1	0.0
6tzc-IF4004993	6do3-IF4004709	0.0	0.24855	0.18812	LIG_BH_BH3_1	DEG_Cend_KLHDC2_1	0.0
6tzc-IF4004993	6do3-IF4004710	0.0	0.2075	0.17994	LIG_BH_BH3_1	DEG_Cend_KLHDC2_1	0.0
6tzc-IF4004993	6do4-IF4004711	0.0	0.26836	0.17828	LIG_BH_BH3_1	DEG_Cend_KLHDC2_1	0.0
6tzc-IF4004993	6do4-IF4004712	0.0	0.24749	0.1793	LIG_BH_BH3_1	DEG_Cend_KLHDC2_1	0.0
6tzc-IF4004993	6do5-IF4004707	0.0	0.29569	0.20847	LIG_BH_BH3_1	DEG_Cend_KLHDC2_1	0.0
6tzc-IF4004993	6do5-IF4004708	0.0	0.29401	0.20198	LIG_BH_BH3_1	DEG_Cend_KLHDC2_1	0.0
6tzc-IF4004993	6e3i-IF4004657	0.66869	0.70122	0.62496	LIG_BH_BH3_1	LIG_BH_BH3_1	1.0
6tzc-IF4004993	6fbk-IF4006445	0.0	0.3113	0.2221	LIG_BH_BH3_1	DOC_SPAK_OSR1_1	0.0
6tzc-IF4004993	6fbx-IF4004614	0.598125	0.55014	0.45301	LIG_BH_BH3_1	LIG_BH_BH3_1	1.0
6tzc-IF4004993	6fdp-IF4004563	0.0	0.29479	0.17973	LIG_BH_BH3_1	LIG_TPR	0.0
6tzc-IF4004993	6fdt-IF4004564	0.07886	0.22829	0.17833	LIG_BH_BH3_1	LIG_TPR	0.0
6tzc-IF4004993	6hpg-IF4004341	0.0	0.0	0.0	LIG_BH_BH3_1	LIG_TPR	0.0
6tzc-IF4004993	6hpg-IF4004342	0.0	0.0	0.0	LIG_BH_BH3_1	LIG_TPR	0.0
6tzc-IF4004993	6hpg-IF4004343	0.0	0.0	0.0	LIG_BH_BH3_1	LIG_TPR	0.0
6tzc-IF4004993	6hpg-IF4004344	0.0	0.0	0.0	LIG_BH_BH3_1	LIG_TPR	0.0
6tzc-IF4004993	6hpg-IF4004345	0.0	0.0	0.0	LIG_BH_BH3_1	LIG_TPR	0.0
6tzc-IF4004993	6hpg-IF4004346	0.0	0.0	0.0	LIG_BH_BH3_1	LIG_TPR	0.0
6tzc-IF4004993	6i5j-IF4004894	0.0	0.27343	0.21046	LIG_BH_BH3_1	LIG_SH2_STAT5	0.0
6tzc-IF4004993	6i5j-IF4004895	0.0	0.25813	0.20614	LIG_BH_BH3_1	LIG_SH2_STAT5	0.0
6tzc-IF4004993	6i5j-IF4004896	0.0	0.26642	0.24312	LIG_BH_BH3_1	LIG_SH2_STAT5	0.0
6tzc-IF4004993	6i5n-IF4004892	0.0	0.16989	0.19064	LIG_BH_BH3_1	LIG_SH2_STAT5	0.0
6tzc-IF4004993	6i5n-IF4004893	0.0	0.28998	0.2067	LIG_BH_BH3_1	LIG_SH2_STAT5	0.0
6tzc-IF4004993	6i6h-IF4004830	0.0	0.25015	0.21292	LIG_BH_BH3_1	TRG_ER_KDEL_1	0.0
6tzc-IF4004993	6ijq-IF4004683	0.14449499999999998	0.31126	0.22695	LIG_BH_BH3_1	LIG_BH_BH3_1	1.0
6tzc-IF4004993	6iqj-IF4005009	0.0	0.30994	0.25665	LIG_BH_BH3_1	LIG_PROFILIN_1	0.0
6tzc-IF4004993	6iqj-IF4005010	0.0	0.24772	0.19698	LIG_BH_BH3_1	LIG_PROFILIN_1	0.0
6tzc-IF4004993	6jue-IF4005179	0.0	0.21517	0.19022	LIG_BH_BH3_1	LIG_PDZ_Class_2	0.0
6tzc-IF4004993	6jwm-IF4006499	0.0	0.25599	0.16981	LIG_BH_BH3_1	LIG_SPRY_1	0.0
6tzc-IF4004993	6jwn-IF4006772	0.0	0.27517	0.16476	LIG_BH_BH3_1	LIG_SPRY_1	0.0
6tzc-IF4004993	6jwn-IF4006773	0.0	0.2755	0.20191	LIG_BH_BH3_1	LIG_SPRY_1	0.0
6tzc-IF4004993	6key-IF4005542	0.0	0.30499	0.18938	LIG_BH_BH3_1	LIG_SPRY_1	0.0
6tzc-IF4004993	6mbc-IF4004786	0.6246700000000001	0.62236	0.53054	LIG_BH_BH3_1	LIG_BH_BH3_1	1.0
6tzc-IF4004993	6mbd-IF4004787	0.621315	0.6406	0.57717	LIG_BH_BH3_1	LIG_BH_BH3_1	1.0
6tzc-IF4004993	6nid-IF4006787	0.0	0.25976	0.23193	LIG_BH_BH3_1	LIG_PDZ_Class_2	0.0
6tzc-IF4004993	6nid-IF4006788	0.0	0.21946	0.21482	LIG_BH_BH3_1	LIG_PDZ_Class_2	0.0
6tzc-IF4004993	6nid-IF4006789	0.0	0.27426	0.18172	LIG_BH_BH3_1	LIG_PDZ_Class_2	0.0
6tzc-IF4004993	6oyl-IF4005148	0.0	0.3003	0.252	LIG_BH_BH3_1	DOC_PP2A_B56_1	0.0
6tzc-IF4004993	6q3q-IF4004347	0.0	0.0	0.0	LIG_BH_BH3_1	LIG_TPR	0.0
6tzc-IF4004993	6q3q-IF4004350	0.0	0.0	0.0	LIG_BH_BH3_1	LIG_TPR	0.0
6tzc-IF4004993	6qfm-IF4004991	0.54233	0.55429	0.47931	LIG_BH_BH3_1	LIG_BH_BH3_1	1.0
6tzc-IF4004993	6qg8-IF4004992	0.5399849999999999	0.52643	0.46193	LIG_BH_BH3_1	LIG_BH_BH3_1	1.0
6tzc-IF4004993	6rjp-IF4005075	0.63507	0.69409	0.60809	LIG_BH_BH3_1	LIG_BH_BH3_1	1.0
6tzc-IF4004993	6rjp-IF4005076	0.54391	0.61791	0.51281	LIG_BH_BH3_1	LIG_BH_BH3_1	1.0
6tzc-IF4004993	6t2d-IF4005085	0.23067000000000001	0.38727	0.27887	LIG_BH_BH3_1	DEG_MDM2_SWIB_1	0.0
6tzc-IF4004993	6t2f-IF4005086	0.23509000000000002	0.34898	0.21499	LIG_BH_BH3_1	DEG_MDM2_SWIB_1	0.0
6tzc-IF4004993	6tqq-IF4005184	0.33038999999999996	0.51678	0.3967	LIG_BH_BH3_1	LIG_BH_BH3_1	1.0
6tzc-IF4004993	6trr-IF4005185	0.40022500000000005	0.53124	0.39658	LIG_BH_BH3_1	LIG_BH_BH3_1	1.0
6tzc-IF4004993	6tzc-IF4004993	1.0	1.0	1.0	LIG_BH_BH3_1	LIG_BH_BH3_1	1.0
6tzc-IF4004993	6ua3-IF4006543	0.38780000000000003	0.53591	0.45756	LIG_BH_BH3_1	LIG_BH_BH3_1	1.0
6tzc-IF4004993	6uab-IF4006728	0.43765	0.5474	0.4587	LIG_BH_BH3_1	LIG_BH_BH3_1	1.0
6tzc-IF4004993	6uhc-IF4006420	0.08183	0.14423	0.11966	LIG_BH_BH3_1	LIG_GBD_Chelix_1	0.0
6tzc-IF4004993	6uhc-IF4006421	0.16199000000000002	0.32188	0.24566	LIG_BH_BH3_1	LIG_GBD_Chelix_1	0.0
6tzc-IF4004993	6v4e-IF4005171	0.14355	0.29467	0.20658	LIG_BH_BH3_1	DEG_MDM2_SWIB_1	0.0
6tzc-IF4004993	6v4e-IF4005172	0.145205	0.24506	0.20642	LIG_BH_BH3_1	DEG_MDM2_SWIB_1	0.0
6tzc-IF4004993	6v4f-IF4005176	0.18856499999999998	0.25967	0.19497	LIG_BH_BH3_1	DEG_MDM2_SWIB_1	0.0
6tzc-IF4004993	6v4g-IF4005173	0.14544	0.29972	0.24899	LIG_BH_BH3_1	DEG_MDM2_SWIB_1	0.0
6tzc-IF4004993	6v4h-IF4005174	0.19853500000000002	0.30191	0.24229	LIG_BH_BH3_1	DEG_MDM2_SWIB_1	0.0
6tzc-IF4004993	6v4h-IF4005175	0.186705	0.30307	0.24668	LIG_BH_BH3_1	DEG_MDM2_SWIB_1	0.0
6tzc-IF4004993	6vro-IF4005147	0.0	0.33217	0.22608	LIG_BH_BH3_1	DOC_PP2A_B56_1	0.0
6tzc-IF4004993	6wgz-IF4006503	0.64288	0.64362	0.55452	LIG_BH_BH3_1	LIG_BH_BH3_1	1.0
6tzc-IF4004993	6wh0-IF4005254	0.56117	0.64293	0.53277	LIG_BH_BH3_1	LIG_BH_BH3_1	1.0
6tzc-IF4004993	6x8o-IF4005289	0.222855	0.37729	0.30392	LIG_BH_BH3_1	LIG_BH_BH3_1	1.0
6tzc-IF4004993	6x8o-IF4005290	0.335175	0.42088	0.28181	LIG_BH_BH3_1	LIG_BH_BH3_1	1.0
6tzc-IF4004993	6x8o-IF4005291	0.222855	0.37729	0.30392	LIG_BH_BH3_1	LIG_BH_BH3_1	1.0
6tzc-IF4004993	6x8o-IF4005292	0.318365	0.42718	0.2746	LIG_BH_BH3_1	LIG_BH_BH3_1	1.0
6tzc-IF4004993	6xy6-IF4005182	0.523845	0.51139	0.39696	LIG_BH_BH3_1	LIG_BH_BH3_1	1.0
6tzc-IF4004993	6xy6-IF4005183	0.59997	0.53846	0.41577	LIG_BH_BH3_1	LIG_BH_BH3_1	1.0
6tzc-IF4004993	6y4q-IF4005180	0.204415	0.37954	0.27327	LIG_BH_BH3_1	DEG_MDM2_SWIB_1	0.0
6tzc-IF4004993	6y4q-IF4005181	0.20718999999999999	0.37967	0.2726	LIG_BH_BH3_1	DEG_MDM2_SWIB_1	0.0
6tzc-IF4004993	6y7v-IF4005687	0.0	0.25464	0.21756	LIG_BH_BH3_1	TRG_ER_KDEL_1	0.0
6tzc-IF4004993	6ygj-IF4005252	0.17192000000000002	0.36645	0.21795	LIG_BH_BH3_1	LIG_14-3-3_ChREBP_3	0.0
6tzc-IF4004993	6ygj-IF4005253	0.12109500000000001	0.37232	0.26348	LIG_BH_BH3_1	LIG_14-3-3_ChREBP_3	0.0
6tzc-IF4004993	6yli-IF4005306	0.5762700000000001	0.61903	0.52866	LIG_BH_BH3_1	LIG_BH_BH3_1	1.0
6tzc-IF4004993	6yli-IF4005307	0.609245	0.61871	0.52935	LIG_BH_BH3_1	LIG_BH_BH3_1	1.0
6tzc-IF4004993	6zr5-IF4005384	0.0	0.3034	0.22628	LIG_BH_BH3_1	DOC_MAPK_NFAT4_5	0.0
6tzc-IF4004993	6zr5-IF4005385	0.12017	0.34058	0.22998	LIG_BH_BH3_1	DOC_MAPK_NFAT4_5	0.0
6tzc-IF4004993	7ad0-IF4006589	0.12121499999999999	0.35706	0.2326	LIG_BH_BH3_1	DEG_MDM2_SWIB_1	0.0
6tzc-IF4004993	7ad0-IF4006590	0.13107	0.3119	0.22844	LIG_BH_BH3_1	DEG_MDM2_SWIB_1	0.0
6tzc-IF4004993	7ad0-IF4006591	0.13291	0.35092	0.2173	LIG_BH_BH3_1	DEG_MDM2_SWIB_1	0.0
6tzc-IF4004993	7ad0-IF4006592	0.151295	0.36028	0.20371	LIG_BH_BH3_1	DEG_MDM2_SWIB_1	0.0
6tzc-IF4004993	7ad0-IF4006593	0.132075	0.30374	0.20939	LIG_BH_BH3_1	DEG_MDM2_SWIB_1	0.0
6tzc-IF4004993	7ad0-IF4006594	0.14972	0.30494	0.23454	LIG_BH_BH3_1	DEG_MDM2_SWIB_1	0.0
6tzc-IF4004993	7cdc-IF4005508	0.0	0.28087	0.21067	LIG_BH_BH3_1	LIG_LSD1_SNAG_1	0.0
6tzc-IF4004993	7cdd-IF4005509	0.0	0.28564	0.20747	LIG_BH_BH3_1	LIG_LSD1_SNAG_1	0.0
6tzc-IF4004993	7cde-IF4005510	0.0	0.27001	0.20494	LIG_BH_BH3_1	LIG_LSD1_SNAG_1	0.0
6tzc-IF4004993	7cdf-IF4005511	0.10056000000000001	0.27243	0.20242	LIG_BH_BH3_1	LIG_LSD1_SNAG_1	0.0
6tzc-IF4004993	7cdg-IF4005512	0.0	0.27785	0.21221	LIG_BH_BH3_1	LIG_LSD1_SNAG_1	0.0
6tzc-IF4004993	7cio-IF4005420	0.0	0.27108	0.18463	LIG_BH_BH3_1	LIG_SH2_STAT5	0.0
6tzc-IF4004993	7m5a-IF4005793	0.64278	0.65481	0.48834	LIG_BH_BH3_1	LIG_BH_BH3_1	1.0
6tzc-IF4004993	7m5b-IF4005792	0.568495	0.64702	0.50049	LIG_BH_BH3_1	LIG_BH_BH3_1	1.0
6tzc-IF4004993	7m5c-IF4005782	0.570155	0.59196	0.46638	LIG_BH_BH3_1	LIG_BH_BH3_1	1.0
6tzc-IF4004993	7m5c-IF4005783	0.5571699999999999	0.584	0.49659	LIG_BH_BH3_1	LIG_BH_BH3_1	1.0
6tzc-IF4004993	7m5c-IF4005784	0.546645	0.61752	0.46271	LIG_BH_BH3_1	LIG_BH_BH3_1	1.0
6tzc-IF4004993	7m5c-IF4005785	0.5853	0.61332	0.46107	LIG_BH_BH3_1	LIG_BH_BH3_1	1.0
6tzc-IF4004993	7m5c-IF4005786	0.618	0.58804	0.49801	LIG_BH_BH3_1	LIG_BH_BH3_1	1.0
6tzc-IF4004993	7m5c-IF4005787	0.564955	0.59763	0.47828	LIG_BH_BH3_1	LIG_BH_BH3_1	1.0
6tzc-IF4004993	7m5c-IF4005788	0.6188400000000001	0.66227	0.51948	LIG_BH_BH3_1	LIG_BH_BH3_1	1.0
6tzc-IF4004993	7m5c-IF4005789	0.58431	0.61935	0.49767	LIG_BH_BH3_1	LIG_BH_BH3_1	1.0
6tzc-IF4004993	7m5c-IF4005790	0.608255	0.61715	0.48994	LIG_BH_BH3_1	LIG_BH_BH3_1	1.0
6tzc-IF4004993	7m5c-IF4005791	0.61562	0.5966	0.46419	LIG_BH_BH3_1	LIG_BH_BH3_1	1.0
6tzc-IF4004993	7mp3-IF4005891	0.0	0.26869	0.18848	LIG_BH_BH3_1	LIG_SH2_GRB2like	0.0
6tzc-IF4004993	7mp3-IF4005892	0.0	0.27263	0.20107	LIG_BH_BH3_1	LIG_SH2_GRB2like	0.0
6tzc-IF4004993	7nlc-IF4006856	0.0	0.26762	0.23409	LIG_BH_BH3_1	LIG_PTAP_UEV_1	0.0
6tzc-IF4004993	7ntj-IF4005674	0.0	0.2432	0.15389	LIG_BH_BH3_1	LIG_PDZ_Class_2	0.0
6tzc-IF4004993	7ntj-IF4005675	0.0	0.21674	0.14973	LIG_BH_BH3_1	LIG_PDZ_Class_2	0.0
6tzc-IF4004993	7ntk-IF4005670	0.0	0.2299	0.16838	LIG_BH_BH3_1	LIG_PDZ_Class_2	0.0
6tzc-IF4004993	7ntk-IF4005671	0.08768	0.26976	0.21321	LIG_BH_BH3_1	LIG_PDZ_Class_2	0.0
6tzc-IF4004993	7ntk-IF4005672	0.0	0.22067	0.19136	LIG_BH_BH3_1	LIG_PDZ_Class_2	0.0
6tzc-IF4004993	7ntk-IF4005673	0.0	0.22465	0.17846	LIG_BH_BH3_1	LIG_PDZ_Class_2	0.0
6tzc-IF4004993	7olg-IF4006857	0.0	0.25713	0.20016	LIG_BH_BH3_1	LIG_SxIP_EBH_1	0.0
6tzc-IF4004993	7olg-IF4006860	0.0	0.25713	0.20013	LIG_BH_BH3_1	LIG_SxIP_EBH_1	0.0
6tzc-IF4004993	7opm-IF4005804	0.0	0.3368	0.22228	LIG_BH_BH3_1	DOC_MAPK_RevD_3	0.0
6tzc-IF4004993	7oxe-IF4006885	0.0	0.26904	0.20342	LIG_BH_BH3_1	TRG_ER_KDEL_1	0.0
6tzc-IF4004993	7oye-IF4006887	0.0	0.24602	0.21161	LIG_BH_BH3_1	TRG_ER_KDEL_1	0.0
6tzc-IF4004993	7p33-IF4005988	0.57081	0.54839	0.46513	LIG_BH_BH3_1	LIG_BH_BH3_1	1.0
6tzc-IF4004993	7p33-IF4005989	0.54991	0.51172	0.445	LIG_BH_BH3_1	LIG_BH_BH3_1	1.0
6tzc-IF4004993	7p33-IF4005990	0.562145	0.55659	0.46619	LIG_BH_BH3_1	LIG_BH_BH3_1	1.0
6tzc-IF4004993	7p33-IF4005991	0.56606	0.54974	0.47657	LIG_BH_BH3_1	LIG_BH_BH3_1	1.0
6tzc-IF4004993	7p33-IF4005992	0.54708	0.53354	0.44718	LIG_BH_BH3_1	LIG_BH_BH3_1	1.0
6tzc-IF4004993	7p9w-IF4005993	0.521455	0.57827	0.50037	LIG_BH_BH3_1	LIG_BH_BH3_1	1.0
6tzc-IF4004993	7qcr-IF4005827	0.0	0.20849	0.21888	LIG_BH_BH3_1	LIG_PDZ_Class_2	0.0
6tzc-IF4004993	7qcr-IF4005828	0.13749	0.24826	0.19083	LIG_BH_BH3_1	LIG_PDZ_Class_2	0.0
6tzc-IF4004993	7qcs-IF4005830	0.09046	0.21938	0.15385	LIG_BH_BH3_1	LIG_PDZ_Class_2	0.0
6tzc-IF4004993	7qcs-IF4005833	0.12511	0.19126	0.15523	LIG_BH_BH3_1	LIG_PDZ_Class_2	0.0
6tzc-IF4004993	7qct-IF4005834	0.0	0.20937	0.17015	LIG_BH_BH3_1	LIG_PDZ_Class_2	0.0
6tzc-IF4004993	7qct-IF4005835	0.0	0.20428	0.17737	LIG_BH_BH3_1	LIG_PDZ_Class_2	0.0
6tzc-IF4004993	7r8x-IF4005765	0.0	0.21246	0.18768	LIG_BH_BH3_1	LIG_TYR_ITAM	0.0
6tzc-IF4004993	7rns-IF4006541	0.0	0.24415	0.21214	LIG_BH_BH3_1	LIG_SH2_STAT5	0.0
6tzc-IF4004993	7rnu-IF4006504	0.0	0.24112	0.14558	LIG_BH_BH3_1	LIG_SH2_STAT5	0.0
6tzc-IF4004993	7rnu-IF4006505	0.0	0.28196	0.22127	LIG_BH_BH3_1	LIG_SH2_STAT5	0.0
6tzc-IF4004993	7rnu-IF4006506	0.0	0.25705	0.22189	LIG_BH_BH3_1	LIG_SH2_STAT5	0.0
6tzc-IF4004993	7rnu-IF4006507	0.0	0.18714	0.17481	LIG_BH_BH3_1	LIG_SH2_STAT5	0.0
6tzc-IF4004993	7rnv-IF4006701	0.0	0.15262	0.13371	LIG_BH_BH3_1	LIG_SH2_STAT5	0.0
6tzc-IF4004993	7sxh-IF4006009	0.209655	0.4343	0.36879	LIG_BH_BH3_1	DOC_GSK3_Axin_1	0.0
6tzc-IF4004993	7sxj-IF4006010	0.192895	0.42778	0.37149	LIG_BH_BH3_1	DOC_GSK3_Axin_1	0.0
6tzc-IF4004993	7ugb-IF4006921	0.10592499999999999	0.31355	0.20836	LIG_BH_BH3_1	DOC_MAPK_DCC_7	0.0
6tzc-IF4004993	7wjh-IF4005949	0.582665	0.62952	0.55952	LIG_BH_BH3_1	LIG_BH_BH3_1	1.0
6tzc-IF4004993	8btq-IF4006278	0.12326500000000001	0.36429	0.24039	LIG_BH_BH3_1	LIG_14-3-3_ChREBP_3	0.0
6tzc-IF4004993	8bwe-IF4006279	0.08479	0.38087	0.24422	LIG_BH_BH3_1	LIG_14-3-3_ChREBP_3	0.0
6tzc-IF4004993	8bwh-IF4006280	0.08494499999999999	0.38047	0.24708	LIG_BH_BH3_1	LIG_14-3-3_ChREBP_3	0.0
6tzc-IF4004993	8c1y-IF4006281	0.09395500000000001	0.37477	0.23329	LIG_BH_BH3_1	LIG_14-3-3_ChREBP_3	0.0
6tzc-IF4004993	8fcn-IF4006077	0.0	0.43316	0.32936	LIG_BH_BH3_1	LIG_VCP_VIM_2	0.0
6tzc-IF4004993	8fcn-IF4006078	0.0	0.43205	0.30697	LIG_BH_BH3_1	LIG_VCP_VIM_2	0.0
6tzc-IF4004993	8fcn-IF4006079	0.0	0.42449	0.35154	LIG_BH_BH3_1	LIG_VCP_VIM_2	0.0
6tzc-IF4004993	8fcn-IF4006080	0.0	0.43437	0.32451	LIG_BH_BH3_1	LIG_VCP_VIM_2	0.0
6tzc-IF4004993	8fcn-IF4006081	0.0	0.43865	0.31633	LIG_BH_BH3_1	LIG_VCP_VIM_2	0.0
6tzc-IF4004993	8fcn-IF4006082	0.0	0.43675	0.34528	LIG_BH_BH3_1	LIG_VCP_VIM_2	0.0
6tzc-IF4004993	8hqt-IF4006962	0.0	0.23365	0.19062	LIG_BH_BH3_1	TRG_ER_diLys_1	0.0
6tzc-IF4004993	8hqv-IF4006963	0.0	0.25292	0.19681	LIG_BH_BH3_1	TRG_ER_diLys_1	0.0
6tzc-IF4004993	8hqx-IF4006964	0.0	0.24357	0.16146	LIG_BH_BH3_1	TRG_ER_diLys_1	0.0
6tzc-IF4004993	8pxx-IF4006291	0.0	0.30263	0.21241	LIG_BH_BH3_1	LIG_WW_2	0.0
6tzc-IF4004993	8sgf-IF4006269	0.0	0.27066	0.16196	LIG_BH_BH3_1	DEG_Cend_KLHDC2_1	0.0
6tzc-IF4004993	8sgf-IF4006270	0.0	0.24375	0.18026	LIG_BH_BH3_1	DEG_Cend_KLHDC2_1	0.0
6tzc-IF4004993	8sm5-IF4006234	0.6287149999999999	0.5678	0.48922	LIG_BH_BH3_1	LIG_BH_BH3_1	1.0
6tzc-IF4004993	8sm5-IF4006235	0.579745	0.55092	0.46224	LIG_BH_BH3_1	LIG_BH_BH3_1	1.0
6tzc-IF4004993	8sm5-IF4006236	0.59615	0.57715	0.48171	LIG_BH_BH3_1	LIG_BH_BH3_1	1.0
6tzc-IF4004993	8sm5-IF4006237	0.525045	0.57211	0.46697	LIG_BH_BH3_1	LIG_BH_BH3_1	1.0
6tzc-IF4004993	8sm5-IF4006238	0.199845	0.37758	0.28135	LIG_BH_BH3_1	LIG_BH_BH3_1	1.0
6tzc-IF4004993	8th6-IF4006105	0.0	0.3146	0.20565	LIG_BH_BH3_1	LIG_G3BP_FGDF_1	0.0
6tzc-IF4004993	8th6-IF4006106	0.0	0.3031	0.20222	LIG_BH_BH3_1	LIG_G3BP_FGDF_1	0.0
6tzc-IF4004993	8th6-IF4006107	0.0	0.32374	0.22605	LIG_BH_BH3_1	LIG_G3BP_FGDF_1	0.0
6tzc-IF4004993	8th6-IF4006108	0.12508999999999998	0.30687	0.2161	LIG_BH_BH3_1	LIG_G3BP_FGDF_1	0.0
6ua3-IF4006543	1a81-IF4006385	0.0	0.24166	0.19485	LIG_BH_BH3_1	LIG_TYR_ITAM	0.0
6ua3-IF4006543	1a81-IF4006387	0.0	0.27092	0.18931	LIG_BH_BH3_1	LIG_TYR_ITAM	0.0
6ua3-IF4006543	1a81-IF4006389	0.0	0.25857	0.19509	LIG_BH_BH3_1	LIG_TYR_ITAM	0.0
6ua3-IF4006543	1a81-IF4006390	0.0	0.276	0.21024	LIG_BH_BH3_1	LIG_TYR_ITAM	0.0
6ua3-IF4006543	1a81-IF4006392	0.0	0.24583	0.19193	LIG_BH_BH3_1	LIG_TYR_ITAM	0.0
6ua3-IF4006543	1a81-IF4006394	0.13348500000000002	0.28604	0.22849	LIG_BH_BH3_1	LIG_TYR_ITAM	0.0
6ua3-IF4006543	1awi-IF4006348	0.0	0.24056	0.12802	LIG_BH_BH3_1	LIG_PROFILIN_1	0.0
6ua3-IF4006543	1awi-IF4006349	0.0	0.21163	0.18396	LIG_BH_BH3_1	LIG_PROFILIN_1	0.0
6ua3-IF4006543	1bxl-IF4006336	0.286095	0.36267	0.29324	LIG_BH_BH3_1	LIG_BH_BH3_1	1.0
6ua3-IF4006543	1cf0-IF40017	0.14349499999999998	0.24025	0.19363	LIG_BH_BH3_1	LIG_PROFILIN_1	0.0
6ua3-IF4006543	1cjf-IF40018	0.11026	0.27305	0.20442	LIG_BH_BH3_1	LIG_PROFILIN_1	0.0
6ua3-IF4006543	1cjf-IF40021	0.09905	0.24793	0.20074	LIG_BH_BH3_1	LIG_PROFILIN_1	0.0
6ua3-IF4006543	1ddv-IF40083	0.0	0.186	0.17899	LIG_BH_BH3_1	LIG_EVH1_2	0.0
6ua3-IF4006543	1e91-IF400109	0.19745000000000001	0.3432	0.28346	LIG_BH_BH3_1	LIG_Sin3_1	0.0
6ua3-IF4006543	1elr-IF40082	0.0	0.24282	0.19541	LIG_BH_BH3_1	LIG_TPR	0.0
6ua3-IF4006543	1elw-IF40080	0.0	0.27459	0.23301	LIG_BH_BH3_1	LIG_TPR	0.0
6ua3-IF4006543	1elw-IF40081	0.0	0.26804	0.20354	LIG_BH_BH3_1	LIG_TPR	0.0
6ua3-IF4006543	1f1w-IF40090	0.0	0.1215	0.16269	LIG_BH_BH3_1	LIG_SH2_GRB2like	0.0
6ua3-IF4006543	1f8a-IF40093	0.0	0.18196	0.15486	LIG_BH_BH3_1	DOC_WW_Pin1_4	0.0
6ua3-IF4006543	1g1e-IF400110	0.17979	0.35532	0.26773	LIG_BH_BH3_1	LIG_Sin3_1	0.0
6ua3-IF4006543	1g5j-IF400123	0.289975	0.43162	0.35103	LIG_BH_BH3_1	LIG_BH_BH3_1	1.0
6ua3-IF4006543	1gxc-IF400215	0.0	0.24028	0.1843	LIG_BH_BH3_1	LIG_FHA_1	0.0
6ua3-IF4006543	1gxc-IF400216	0.0	0.21689	0.17999	LIG_BH_BH3_1	LIG_FHA_1	0.0
6ua3-IF4006543	1gxc-IF400217	0.0	0.23904	0.19231	LIG_BH_BH3_1	LIG_FHA_1	0.0
6ua3-IF4006543	1gxc-IF400218	0.0	0.2386	0.16867	LIG_BH_BH3_1	LIG_FHA_1	0.0
6ua3-IF4006543	1h3h-IF400290	0.0	0.26809	0.19371	LIG_BH_BH3_1	LIG_SH3_PxxxRxxKP_6	0.0
6ua3-IF4006543	1h9o-IF400136	0.0	0.17871	0.16949	LIG_BH_BH3_1	LIG_SH2_STAT5	0.0
6ua3-IF4006543	1i8g-IF400130	0.059075	0.21789	0.18342	LIG_BH_BH3_1	DOC_WW_Pin1_4	0.0
6ua3-IF4006543	1i8h-IF400129	0.0	0.23157	0.16821	LIG_BH_BH3_1	DOC_WW_Pin1_4	0.0
6ua3-IF4006543	1ihj-IF400132	0.0	0.22006	0.19286	LIG_BH_BH3_1	LIG_PDZ_Class_2	0.0
6ua3-IF4006543	1ihj-IF400133	0.0	0.25035	0.19064	LIG_BH_BH3_1	LIG_PDZ_Class_2	0.0
6ua3-IF4006543	1io6-IF4006650	0.0	0.27069	0.18538	LIG_BH_BH3_1	LIG_SH2_GRB2like	0.0
6ua3-IF4006543	1j4l-IF400166	0.0	0.23586	0.18559	LIG_BH_BH3_1	LIG_FHA_1	0.0
6ua3-IF4006543	1ju5-IF400252	0.0	0.14923	0.1621	LIG_BH_BH3_1	LIG_SH2_CRK	0.0
6ua3-IF4006543	1jyr-IF400159	0.0	0.20856	0.1612	LIG_BH_BH3_1	LIG_SH2_GRB2like	0.0
6ua3-IF4006543	1k2n-IF400167	0.0	0.14762	0.15902	LIG_BH_BH3_1	LIG_FHA_1	0.0
6ua3-IF4006543	1ky6-IF400220	0.0	0.25386	0.23697	LIG_BH_BH3_1	LIG_AP2alpha_2	0.0
6ua3-IF4006543	1ky7-IF400223	0.0	0.30597	0.23388	LIG_BH_BH3_1	LIG_AP2alpha_1	0.0
6ua3-IF4006543	1kyf-IF400224	0.0	0.17751	0.13655	LIG_BH_BH3_1	LIG_AP2alpha_2	0.0
6ua3-IF4006543	1kyu-IF400222	0.0	0.18652	0.14039	LIG_BH_BH3_1	LIG_AP2alpha_2	0.0
6ua3-IF4006543	1lew-IF400231	0.0	0.24671	0.19396	LIG_BH_BH3_1	DOC_MAPK_MEF2A_6	0.0
6ua3-IF4006543	1lez-IF400232	0.0	0.25665	0.20811	LIG_BH_BH3_1	DOC_MAPK_gen_1	0.0
6ua3-IF4006543	1m4p-IF400251	0.0	0.219	0.18362	LIG_BH_BH3_1	LIG_PTAP_UEV_1	0.0
6ua3-IF4006543	1m4q-IF400250	0.0	0.22055	0.17842	LIG_BH_BH3_1	LIG_PTAP_UEV_1	0.0
6ua3-IF4006543	1mfg-IF400256	0.0	0.28463	0.20736	LIG_BH_BH3_1	LIG_PDZ_Class_2	0.0
6ua3-IF4006543	1mfl-IF400257	0.0	0.23842	0.14743	LIG_BH_BH3_1	LIG_PDZ_Class_2	0.0
6ua3-IF4006543	1mw4-IF400371	0.0	0.27517	0.21413	LIG_BH_BH3_1	LIG_SH2_GRB2like	0.0
6ua3-IF4006543	1n7f-IF400261	0.0	0.24655	0.22367	LIG_BH_BH3_1	LIG_PDZ_Class_2	0.0
6ua3-IF4006543	1n7f-IF400262	0.0	0.26681	0.22975	LIG_BH_BH3_1	LIG_PDZ_Class_2	0.0
6ua3-IF4006543	1o9u-IF400280	0.0	0.34849	0.27477	LIG_BH_BH3_1	DOC_GSK3_Axin_1	0.0
6ua3-IF4006543	1oby-IF400346	0.0	0.19718	0.14989	LIG_BH_BH3_1	LIG_PDZ_Class_2	0.0
6ua3-IF4006543	1oby-IF400349	0.0	0.2152	0.16619	LIG_BH_BH3_1	LIG_PDZ_Class_2	0.0
6ua3-IF4006543	1oeb-IF400321	0.0	0.28853	0.20289	LIG_BH_BH3_1	LIG_SH3_PxxxRxxKP_6	0.0
6ua3-IF4006543	1oeb-IF400322	0.0	0.26859	0.19018	LIG_BH_BH3_1	LIG_SH3_PxxxRxxKP_6	0.0
6ua3-IF4006543	1om9-IF400359	0.0	0.27185	0.20875	LIG_BH_BH3_1	LIG_AP_GAE_1	0.0
6ua3-IF4006543	1om9-IF400360	0.0	0.27055	0.20225	LIG_BH_BH3_1	LIG_AP_GAE_1	0.0
6ua3-IF4006543	1oo4-IF400378	0.0	0.28416	0.16796	LIG_BH_BH3_1	LIG_SH2_STAT5	0.0
6ua3-IF4006543	1p13-IF400343	0.0	0.24482	0.16982	LIG_BH_BH3_1	LIG_SH2_GRB2like	0.0
6ua3-IF4006543	1p13-IF400344	0.0	0.23626	0.15609	LIG_BH_BH3_1	LIG_SH2_GRB2like	0.0
6ua3-IF4006543	1p4u-IF400358	0.0	0.2776	0.20753	LIG_BH_BH3_1	LIG_AP_GAE_1	0.0
6ua3-IF4006543	1pd7-IF400457	0.19394	0.33176	0.28085	LIG_BH_BH3_1	LIG_Sin3_1	0.0
6ua3-IF4006543	1pic-IF4006323	0.0	0.24097	0.18309	LIG_BH_BH3_1	LIG_SH2_STAT5	0.0
6ua3-IF4006543	1pq1-IF400377	0.5542400000000001	0.59461	0.49861	LIG_BH_BH3_1	LIG_BH_BH3_1	1.0
6ua3-IF4006543	1qg1-IF4008	0.0	0.21245	0.16129	LIG_BH_BH3_1	LIG_SH2_GRB2like	0.0
6ua3-IF4006543	1r1p-IF400475	0.0	0.19468	0.20212	LIG_BH_BH3_1	LIG_SH2_GRB2like	0.0
6ua3-IF4006543	1r1p-IF400476	0.0	0.20848	0.15219	LIG_BH_BH3_1	LIG_SH2_GRB2like	0.0
6ua3-IF4006543	1r1p-IF400477	0.0	0.11283	0.15826	LIG_BH_BH3_1	LIG_SH2_GRB2like	0.0
6ua3-IF4006543	1r1p-IF400478	0.140815	0.22056	0.19157	LIG_BH_BH3_1	LIG_SH2_GRB2like	0.0
6ua3-IF4006543	1r1q-IF400469	0.0	0.22952	0.16687	LIG_BH_BH3_1	LIG_SH2_GRB2like	0.0
6ua3-IF4006543	1r1q-IF400470	0.0	0.23796	0.1862	LIG_BH_BH3_1	LIG_SH2_GRB2like	0.0
6ua3-IF4006543	1r1s-IF400471	0.0	0.20954	0.15813	LIG_BH_BH3_1	LIG_SH2_GRB2like	0.0
6ua3-IF4006543	1r1s-IF400472	0.0	0.21343	0.15128	LIG_BH_BH3_1	LIG_SH2_GRB2like	0.0
6ua3-IF4006543	1r1s-IF400473	0.0	0.18022	0.15499	LIG_BH_BH3_1	LIG_SH2_GRB2like	0.0
6ua3-IF4006543	1r1s-IF400474	0.0	0.23313	0.16019	LIG_BH_BH3_1	LIG_SH2_GRB2like	0.0
6ua3-IF4006543	1s5q-IF400507	0.164795	0.3189	0.22162	LIG_BH_BH3_1	LIG_Sin3_1	0.0
6ua3-IF4006543	1tce-IF4006302	0.0	0.22539	0.17751	LIG_BH_BH3_1	LIG_TYR_ITAM	0.0
6ua3-IF4006543	1ty4-IF400516	0.24218	0.45776	0.39291	LIG_BH_BH3_1	LIG_BH_BH3_1	1.0
6ua3-IF4006543	1tze-IF4006324	0.115945	0.19743	0.16435	LIG_BH_BH3_1	LIG_SH2_GRB2like	0.0
6ua3-IF4006543	1u38-IF400691	0.0	0.16708	0.21211	LIG_BH_BH3_1	LIG_PDZ_Class_2	0.0
6ua3-IF4006543	1uj0-IF400372	0.0	0.23229	0.19815	LIG_BH_BH3_1	LIG_SH3_PxxxRxxKP_6	0.0
6ua3-IF4006543	1v1t-IF400786	0.0	0.17377	0.20772	LIG_BH_BH3_1	LIG_PDZ_Class_2	0.0
6ua3-IF4006543	1v1t-IF400787	0.0	0.17911	0.21205	LIG_BH_BH3_1	LIG_PDZ_Class_2	0.0
6ua3-IF4006543	1w80-IF400587	0.0	0.31206	0.22829	LIG_BH_BH3_1	LIG_AP2alpha_1	0.0
6ua3-IF4006543	1w9e-IF400782	0.0	0.17097	0.18268	LIG_BH_BH3_1	LIG_PDZ_Class_2	0.0
6ua3-IF4006543	1w9e-IF400783	0.0	0.20223	0.18239	LIG_BH_BH3_1	LIG_PDZ_Class_2	0.0
6ua3-IF4006543	1w9o-IF400784	0.0	0.23921	0.15201	LIG_BH_BH3_1	LIG_PDZ_Class_2	0.0
6ua3-IF4006543	1w9o-IF400785	0.0	0.24137	0.15327	LIG_BH_BH3_1	LIG_PDZ_Class_2	0.0
6ua3-IF4006543	1w9q-IF400788	0.0	0.23401	0.18791	LIG_BH_BH3_1	LIG_PDZ_Class_2	0.0
6ua3-IF4006543	1ybo-IF400789	0.0	0.24302	0.15716	LIG_BH_BH3_1	LIG_PDZ_Class_2	0.0
6ua3-IF4006543	1ybo-IF400790	0.0	0.19758	0.15011	LIG_BH_BH3_1	LIG_PDZ_Class_2	0.0
6ua3-IF4006543	1ycq-IF4006332	0.12635	0.29489	0.24249	LIG_BH_BH3_1	DEG_MDM2_SWIB_1	0.0
6ua3-IF4006543	1ycr-IF4006331	0.17067	0.29085	0.18198	LIG_BH_BH3_1	DEG_MDM2_SWIB_1	0.0
6ua3-IF4006543	1yvl-IF400657	0.0	0.21693	0.11872	LIG_BH_BH3_1	LIG_SH2_CRK	0.0
6ua3-IF4006543	1yvl-IF400658	0.0	0.1809	0.18361	LIG_BH_BH3_1	LIG_SH2_CRK	0.0
6ua3-IF4006543	1ywi-IF400660	0.0	0.1728	0.18784	LIG_BH_BH3_1	LIG_WW_2	0.0
6ua3-IF4006543	1zfp-IF4006378	0.0	0.11715	0.15755	LIG_BH_BH3_1	LIG_SH2_GRB2like	0.0
6ua3-IF4006543	1zub-IF400696	0.0	0.21312	0.15966	LIG_BH_BH3_1	LIG_PDZ_Class_2	0.0
6ua3-IF4006543	2a0t-IF400708	0.0	0.21212	0.22034	LIG_BH_BH3_1	LIG_FHA_1	0.0
6ua3-IF4006543	2axi-IF400774	0.0	0.2583	0.18471	LIG_BH_BH3_1	DEG_MDM2_SWIB_1	0.0
6ua3-IF4006543	2b9j-IF400745	0.0	0.26046	0.22245	LIG_BH_BH3_1	DOC_MAPK_DCC_7	0.0
6ua3-IF4006543	2bz8-IF400706	0.0	0.276	0.21176	LIG_BH_BH3_1	LIG_SH3_CIN85_PxpxPR_1	0.0
6ua3-IF4006543	2bz8-IF400707	0.0	0.20761	0.21241	LIG_BH_BH3_1	LIG_SH3_CIN85_PxpxPR_1	0.0
6ua3-IF4006543	2bzw-IF4001105	0.28392	0.54463	0.45967	LIG_BH_BH3_1	LIG_BH_BH3_1	1.0
6ua3-IF4006543	2c2l-IF400737	0.10524	0.23165	0.17031	LIG_BH_BH3_1	LIG_TPR	0.0
6ua3-IF4006543	2c2l-IF400738	0.0	0.23333	0.20521	LIG_BH_BH3_1	LIG_TPR	0.0
6ua3-IF4006543	2c2l-IF400739	0.10428000000000001	0.22747	0.18657	LIG_BH_BH3_1	LIG_TPR	0.0
6ua3-IF4006543	2c2l-IF400740	0.09764	0.24282	0.19616	LIG_BH_BH3_1	LIG_TPR	0.0
6ua3-IF4006543	2dyf-IF4006528	0.0	0.17632	0.16217	LIG_BH_BH3_1	LIG_WW_2	0.0
6ua3-IF4006543	2dyh-IF4001013	0.0	0.26482	0.17688	LIG_BH_BH3_1	DEG_Kelch_Keap1_2	0.0
6ua3-IF4006543	2ejy-IF400985	0.1239	0.20109	0.17677	LIG_BH_BH3_1	LIG_PDZ_Class_2	0.0
6ua3-IF4006543	2fys-IF400791	0.0	0.26903	0.21334	LIG_BH_BH3_1	DOC_MAPK_gen_1	0.0
6ua3-IF4006543	2fys-IF400792	0.12838	0.29319	0.23356	LIG_BH_BH3_1	DOC_MAPK_gen_1	0.0
6ua3-IF4006543	2g30-IF400775	0.148165	0.3513	0.22624	LIG_BH_BH3_1	TRG_AP2beta_CARGO_1	0.0
6ua3-IF4006543	2ho2-IF4001007	0.0	0.15305	0.15016	LIG_BH_BH3_1	LIG_WW_2	0.0
6ua3-IF4006543	2ihs-IF400924	0.0	0.27599	0.20887	LIG_BH_BH3_1	LIG_SPRY_1	0.0
6ua3-IF4006543	2ihs-IF400925	0.0	0.25879	0.1897	LIG_BH_BH3_1	LIG_SPRY_1	0.0
6ua3-IF4006543	2iui-IF4006316	0.0	0.21343	0.16882	LIG_BH_BH3_1	LIG_SH2_STAT5	0.0
6ua3-IF4006543	2iui-IF4006317	0.0	0.23046	0.18374	LIG_BH_BH3_1	LIG_SH2_STAT5	0.0
6ua3-IF4006543	2iv8-IF400862	0.0	0.30257	0.25546	LIG_BH_BH3_1	TRG_AP2beta_CARGO_1	0.0
6ua3-IF4006543	2iv9-IF400863	0.0	0.25907	0.18549	LIG_BH_BH3_1	LIG_AP2alpha_1	0.0
6ua3-IF4006543	2j6f-IF400886	0.0	0.26832	0.19987	LIG_BH_BH3_1	LIG_SH3_CIN85_PxpxPR_1	0.0
6ua3-IF4006543	2j6o-IF400887	0.0	0.28175	0.18318	LIG_BH_BH3_1	LIG_SH3_CIN85_PxpxPR_1	0.0
6ua3-IF4006543	2j7i-IF400888	0.0	0.28675	0.20845	LIG_BH_BH3_1	LIG_SH3_CIN85_PxpxPR_1	0.0
6ua3-IF4006543	2j7i-IF400889	0.0	0.26547	0.20476	LIG_BH_BH3_1	LIG_SH3_CIN85_PxpxPR_1	0.0
6ua3-IF4006543	2jk9-IF4001569	0.0	0.25434	0.18484	LIG_BH_BH3_1	LIG_SPRY_1	0.0
6ua3-IF4006543	2jm6-IF400962	0.47703000000000007	0.57487	0.50573	LIG_BH_BH3_1	LIG_BH_BH3_1	1.0
6ua3-IF4006543	2jup-IF4001027	0.0	0.22094	0.19391	LIG_BH_BH3_1	LIG_WW_2	0.0
6ua3-IF4006543	2k7w-IF4001246	0.25482499999999997	0.40174	0.29693	LIG_BH_BH3_1	LIG_BH_BH3_1	1.0
6ua3-IF4006543	2koh-IF4001473	0.0	0.27912	0.21391	LIG_BH_BH3_1	LIG_PDZ_Class_2	0.0
6ua3-IF4006543	2l4k-IF4002166	0.0	0.31836	0.23868	LIG_BH_BH3_1	LIG_SH2_GRB2like	0.0
6ua3-IF4006543	2l6j-IF4002004	0.0	0.24107	0.21212	LIG_BH_BH3_1	LIG_TPR	0.0
6ua3-IF4006543	2lb3-IF4001846	0.0	0.21964	0.14029	LIG_BH_BH3_1	DOC_WW_Pin1_4	0.0
6ua3-IF4006543	2lp8-IF4002132	0.40302499999999997	0.3729	0.30822	LIG_BH_BH3_1	LIG_BH_BH3_1	1.0
6ua3-IF4006543	2lsi-IF4006444	0.0	0.28688	0.21668	LIG_BH_BH3_1	LIG_REV1ctd_RIR_1	0.0
6ua3-IF4006543	2lsj-IF4002165	0.24573499999999998	0.29087	0.21427	LIG_BH_BH3_1	LIG_REV1ctd_RIR_1	0.0
6ua3-IF4006543	2lsk-IF4002164	0.19718999999999998	0.31114	0.21666	LIG_BH_BH3_1	LIG_REV1ctd_RIR_1	0.0
6ua3-IF4006543	2lsv-IF4002524	0.0	0.24552	0.2031	LIG_BH_BH3_1	LIG_TPR	0.0
6ua3-IF4006543	2mps-IF4002912	0.10569500000000001	0.28177	0.19889	LIG_BH_BH3_1	DEG_MDM2_SWIB_1	0.0
6ua3-IF4006543	2msr-IF4002765	0.0	0.17211	0.17352	LIG_BH_BH3_1	LIG_LEDGF_IBM_1	0.0
6ua3-IF4006543	2mwy-IF4003343	0.198025	0.30152	0.24141	LIG_BH_BH3_1	DEG_MDM2_SWIB_1	0.0
6ua3-IF4006543	2n1g-IF4003385	0.17224	0.29593	0.20245	LIG_BH_BH3_1	LIG_REV1ctd_RIR_1	0.0
6ua3-IF4006543	2n1o-IF4003195	0.0	0.22348	0.16706	LIG_BH_BH3_1	DOC_WW_Pin1_4	0.0
6ua3-IF4006543	2n3a-IF4003097	0.13072	0.23742	0.19126	LIG_BH_BH3_1	LIG_LEDGF_IBM_1	0.0
6ua3-IF4006543	2nl9-IF400960	0.633525	0.71974	0.64349	LIG_BH_BH3_1	LIG_BH_BH3_1	1.0
6ua3-IF4006543	2nla-IF400961	0.7315799999999999	0.7057	0.60674	LIG_BH_BH3_1	LIG_BH_BH3_1	1.0
6ua3-IF4006543	2oei-IF4001006	0.0	0.22622	0.18667	LIG_BH_BH3_1	LIG_WW_2	0.0
6ua3-IF4006543	2okr-IF400933	0.0	0.29446	0.2247	LIG_BH_BH3_1	DOC_MAPK_RevD_3	0.0
6ua3-IF4006543	2oq1-IF4006303	0.0	0.28276	0.21279	LIG_BH_BH3_1	LIG_TYR_ITAM	0.0
6ua3-IF4006543	2p1l-IF400951	0.429775	0.50909	0.42788	LIG_BH_BH3_1	LIG_BH_BH3_1	1.0
6ua3-IF4006543	2p1l-IF400952	0.449505	0.52838	0.43886	LIG_BH_BH3_1	LIG_BH_BH3_1	1.0
6ua3-IF4006543	2p1l-IF400953	0.27719499999999997	0.52954	0.44969	LIG_BH_BH3_1	LIG_BH_BH3_1	1.0
6ua3-IF4006543	2p1l-IF400954	0.249635	0.51448	0.42911	LIG_BH_BH3_1	LIG_BH_BH3_1	1.0
6ua3-IF4006543	2pav-IF4001025	0.0	0.20498	0.16612	LIG_BH_BH3_1	LIG_PROFILIN_1	0.0
6ua3-IF4006543	2pbd-IF4001024	0.0	0.25883	0.18419	LIG_BH_BH3_1	LIG_PROFILIN_1	0.0
6ua3-IF4006543	2pku-IF4001026	0.0	0.2099	0.22083	LIG_BH_BH3_1	LIG_PDZ_Class_2	0.0
6ua3-IF4006543	2pon-IF4001004	0.0	0.43132	0.32471	LIG_BH_BH3_1	LIG_BH_BH3_1	1.0
6ua3-IF4006543	2pqk-IF4001485	0.64514	0.71547	0.64261	LIG_BH_BH3_1	LIG_BH_BH3_1	1.0
6ua3-IF4006543	2rly-IF4001029	0.0	0.16824	0.15305	LIG_BH_BH3_1	LIG_WW_2	0.0
6ua3-IF4006543	2rm0-IF4001028	0.0	0.18395	0.16145	LIG_BH_BH3_1	LIG_WW_2	0.0
6ua3-IF4006543	2roc-IF4001179	0.6127750000000001	0.54881	0.45293	LIG_BH_BH3_1	LIG_BH_BH3_1	1.0
6ua3-IF4006543	2rod-IF4001178	0.604445	0.62249	0.55577	LIG_BH_BH3_1	LIG_BH_BH3_1	1.0
6ua3-IF4006543	2rol-IF4001198	0.0	0.25537	0.17628	LIG_BH_BH3_1	LIG_SH3_PxxDY_5	0.0
6ua3-IF4006543	2v3s-IF4001011	0.0	0.24398	0.19649	LIG_BH_BH3_1	DOC_SPAK_OSR1_1	0.0
6ua3-IF4006543	2v3s-IF4001012	0.0	0.23746	0.15919	LIG_BH_BH3_1	DOC_SPAK_OSR1_1	0.0
6ua3-IF4006543	2v6q-IF4001709	0.41129499999999997	0.52682	0.43373	LIG_BH_BH3_1	LIG_BH_BH3_1	1.0
6ua3-IF4006543	2v8c-IF4001054	0.0	0.25909	0.1854	LIG_BH_BH3_1	LIG_PROFILIN_1	0.0
6ua3-IF4006543	2v8f-IF4001052	0.0	0.24969	0.15093	LIG_BH_BH3_1	LIG_PROFILIN_1	0.0
6ua3-IF4006543	2v8f-IF4001053	0.0	0.24692	0.18054	LIG_BH_BH3_1	LIG_PROFILIN_1	0.0
6ua3-IF4006543	2vdo-IF4001217	0.14462	0.18496	0.13955	LIG_BH_BH3_1	LIG_Integrin_KxxGD_FGGC_5	0.0
6ua3-IF4006543	2vdp-IF4001216	0.145895	0.18136	0.15361	LIG_BH_BH3_1	LIG_Integrin_KxxGD_FGGC_5	0.0
6ua3-IF4006543	2vj0-IF4001050	0.0	0.24784	0.18342	LIG_BH_BH3_1	LIG_AP2alpha_1	0.0
6ua3-IF4006543	2vm6-IF4001223	0.44650500000000004	0.539	0.47147	LIG_BH_BH3_1	LIG_BH_BH3_1	1.0
6ua3-IF4006543	2vog-IF4001154	0.557215	0.4857	0.38306	LIG_BH_BH3_1	LIG_BH_BH3_1	1.0
6ua3-IF4006543	2voh-IF4001152	0.506505	0.53385	0.46338	LIG_BH_BH3_1	LIG_BH_BH3_1	1.0
6ua3-IF4006543	2voi-IF4001153	0.486325	0.47335	0.41303	LIG_BH_BH3_1	LIG_BH_BH3_1	1.0
6ua3-IF4006543	2vwf-IF4001359	0.0	0.28679	0.17966	LIG_BH_BH3_1	LIG_SH3_PxxxRxxKP_6	0.0
6ua3-IF4006543	2wh6-IF4001710	0.410635	0.52277	0.43809	LIG_BH_BH3_1	LIG_BH_BH3_1	1.0
6ua3-IF4006543	2x04-IF4001493	0.0	0.3236	0.2329	LIG_BH_BH3_1	LIG_PAM2_2	0.0
6ua3-IF4006543	2x04-IF4001494	0.0	0.32547	0.24089	LIG_BH_BH3_1	LIG_PAM2_2	0.0
6ua3-IF4006543	2xa0-IF4001668	0.45789500000000005	0.54498	0.4428	LIG_BH_BH3_1	LIG_BH_BH3_1	1.0
6ua3-IF4006543	2xa0-IF4001669	0.469085	0.55972	0.44535	LIG_BH_BH3_1	LIG_BH_BH3_1	1.0
6ua3-IF4006543	2xpx-IF4001711	0.36289	0.56345	0.44668	LIG_BH_BH3_1	LIG_BH_BH3_1	1.0
6ua3-IF4006543	2xrw-IF4002250	0.0	0.2506	0.18533	LIG_BH_BH3_1	DOC_MAPK_NFAT4_5	0.0
6ua3-IF4006543	2xs0-IF4002253	0.09942000000000001	0.30158	0.23597	LIG_BH_BH3_1	DOC_MAPK_NFAT4_5	0.0
6ua3-IF4006543	2y48-IF4001737	0.0	0.25196	0.19758	LIG_BH_BH3_1	LIG_LSD1_SNAG_1	0.0
6ua3-IF4006543	2y8o-IF4002249	0.15196500000000002	0.30299	0.19072	LIG_BH_BH3_1	DOC_MAPK_MEF2A_6	0.0
6ua3-IF4006543	2y9q-IF4002252	0.17745	0.28591	0.23333	LIG_BH_BH3_1	DOC_MAPK_RevD_3	0.0
6ua3-IF4006543	2yj1-IF4001862	0.37797000000000003	0.57051	0.48009	LIG_BH_BH3_1	LIG_BH_BH3_1	1.0
6ua3-IF4006543	2yj1-IF4001863	0.392995	0.55724	0.48999	LIG_BH_BH3_1	LIG_BH_BH3_1	1.0
6ua3-IF4006543	2yq6-IF4002272	0.518945	0.59705	0.52832	LIG_BH_BH3_1	LIG_BH_BH3_1	1.0
6ua3-IF4006543	2yq7-IF4002271	0.52789	0.5985	0.5329	LIG_BH_BH3_1	LIG_BH_BH3_1	1.0
6ua3-IF4006543	2z5s-IF4001035	0.0	0.29371	0.23671	LIG_BH_BH3_1	DEG_MDM2_SWIB_1	0.0
6ua3-IF4006543	2z5s-IF4001036	0.0	0.29046	0.23948	LIG_BH_BH3_1	DEG_MDM2_SWIB_1	0.0
6ua3-IF4006543	2z5s-IF4001037	0.0	0.29373	0.23875	LIG_BH_BH3_1	DEG_MDM2_SWIB_1	0.0
6ua3-IF4006543	2z5t-IF4001038	0.174	0.29756	0.23729	LIG_BH_BH3_1	DEG_MDM2_SWIB_1	0.0
6ua3-IF4006543	2z5t-IF4001039	0.0	0.24662	0.22422	LIG_BH_BH3_1	DEG_MDM2_SWIB_1	0.0
6ua3-IF4006543	2z5t-IF4001040	0.0	0.29883	0.23744	LIG_BH_BH3_1	DEG_MDM2_SWIB_1	0.0
6ua3-IF4006543	3bl2-IF4001106	0.39525	0.48649	0.39172	LIG_BH_BH3_1	LIG_BH_BH3_1	1.0
6ua3-IF4006543	3bl2-IF4001107	0.36980999999999997	0.47279	0.40085	LIG_BH_BH3_1	LIG_BH_BH3_1	1.0
6ua3-IF4006543	3chw-IF4001212	0.0	0.21786	0.17564	LIG_BH_BH3_1	LIG_PROFILIN_1	0.0
6ua3-IF4006543	3cv0-IF4001182	0.0	0.22969	0.17067	LIG_BH_BH3_1	TRG_PTS1	0.0
6ua3-IF4006543	3cvl-IF4001183	0.0	0.21889	0.20146	LIG_BH_BH3_1	TRG_PTS1	0.0
6ua3-IF4006543	3cvn-IF4001181	0.0	0.23024	0.20073	LIG_BH_BH3_1	TRG_PTS1	0.0
6ua3-IF4006543	3cvp-IF4001180	0.0	0.24237	0.21403	LIG_BH_BH3_1	TRG_PTS1	0.0
6ua3-IF4006543	3cyy-IF4001191	0.08761	0.213	0.16608	LIG_BH_BH3_1	LIG_PDZ_Class_2	0.0
6ua3-IF4006543	3cyy-IF4001192	0.0	0.22009	0.15042	LIG_BH_BH3_1	LIG_PDZ_Class_2	0.0
6ua3-IF4006543	3cyy-IF4001193	0.0	0.20878	0.20113	LIG_BH_BH3_1	LIG_PDZ_Class_2	0.0
6ua3-IF4006543	3cyy-IF4001194	0.11001	0.20816	0.1591	LIG_BH_BH3_1	LIG_PDZ_Class_2	0.0
6ua3-IF4006543	3d7v-IF4001104	0.620835	0.72655	0.65437	LIG_BH_BH3_1	LIG_BH_BH3_1	1.0
6ua3-IF4006543	3dab-IF4001206	0.13759	0.30576	0.22638	LIG_BH_BH3_1	DEG_MDM2_SWIB_1	0.0
6ua3-IF4006543	3dab-IF4001207	0.0	0.27289	0.1998	LIG_BH_BH3_1	DEG_MDM2_SWIB_1	0.0
6ua3-IF4006543	3dab-IF4001208	0.0	0.26535	0.19034	LIG_BH_BH3_1	DEG_MDM2_SWIB_1	0.0
6ua3-IF4006543	3dab-IF4001209	0.16875	0.30481	0.21434	LIG_BH_BH3_1	DEG_MDM2_SWIB_1	0.0
6ua3-IF4006543	3dac-IF4001210	0.0	0.29456	0.24523	LIG_BH_BH3_1	DEG_MDM2_SWIB_1	0.0
6ua3-IF4006543	3dac-IF4001211	0.0	0.28815	0.24442	LIG_BH_BH3_1	DEG_MDM2_SWIB_1	0.0
6ua3-IF4006543	3dvu-IF4001222	0.336635	0.4643	0.36294	LIG_BH_BH3_1	LIG_BH_BH3_1	1.0
6ua3-IF4006543	3emw-IF4001568	0.0	0.25874	0.18337	LIG_BH_BH3_1	LIG_SPRY_1	0.0
6ua3-IF4006543	3eqs-IF4001312	0.20906	0.30178	0.23042	LIG_BH_BH3_1	DEG_MDM2_SWIB_1	0.0
6ua3-IF4006543	3eqy-IF4001310	0.0	0.31075	0.20782	LIG_BH_BH3_1	DEG_MDM2_SWIB_1	0.0
6ua3-IF4006543	3eqy-IF4001311	0.0	0.31117	0.20887	LIG_BH_BH3_1	DEG_MDM2_SWIB_1	0.0
6ua3-IF4006543	3esk-IF4001369	0.0	0.30387	0.2006	LIG_BH_BH3_1	LIG_TPR	0.0
6ua3-IF4006543	3f2o-IF4001566	0.0	0.24769	0.22418	LIG_BH_BH3_1	LIG_SPRY_1	0.0
6ua3-IF4006543	3f2o-IF4001567	0.0	0.27222	0.21929	LIG_BH_BH3_1	LIG_SPRY_1	0.0
6ua3-IF4006543	3fdl-IF4001309	0.47918000000000005	0.53739	0.46439	LIG_BH_BH3_1	LIG_BH_BH3_1	1.0
6ua3-IF4006543	3fe7-IF4001280	0.0	0.23552	0.24519	LIG_BH_BH3_1	DEG_MDM2_SWIB_1	0.0
6ua3-IF4006543	3fp2-IF4001365	0.0	0.18799	0.17523	LIG_BH_BH3_1	LIG_TPR	0.0
6ua3-IF4006543	3fp4-IF4001366	0.0	0.24053	0.16793	LIG_BH_BH3_1	LIG_TPR	0.0
6ua3-IF4006543	3fwv-IF4001317	0.0	0.25049	0.18518	LIG_BH_BH3_1	LIG_TPR	0.0
6ua3-IF4006543	3fwv-IF4001318	0.0	0.20727	0.20047	LIG_BH_BH3_1	LIG_TPR	0.0
6ua3-IF4006543	3g03-IF4001315	0.0	0.27472	0.2091	LIG_BH_BH3_1	DEG_MDM2_SWIB_1	0.0
6ua3-IF4006543	3g03-IF4001316	0.193195	0.28424	0.20694	LIG_BH_BH3_1	DEG_MDM2_SWIB_1	0.0
6ua3-IF4006543	3gjo-IF4001375	0.0	0.21434	0.17188	LIG_BH_BH3_1	LIG_SxIP_EBH_1	0.0
6ua3-IF4006543	3gjo-IF4001378	0.0	0.2491	0.17703	LIG_BH_BH3_1	LIG_SxIP_EBH_1	0.0
6ua3-IF4006543	3gjo-IF4001379	0.0	0.23351	0.17116	LIG_BH_BH3_1	LIG_SxIP_EBH_1	0.0
6ua3-IF4006543	3gjo-IF4001382	0.0	0.18001	0.14361	LIG_BH_BH3_1	LIG_SxIP_EBH_1	0.0
6ua3-IF4006543	3i1h-IF4006620	0.48429	0.55715	0.43879	LIG_BH_BH3_1	LIG_BH_BH3_1	1.0
6ua3-IF4006543	3io8-IF4001394	0.579545	0.59849	0.4933	LIG_BH_BH3_1	LIG_BH_BH3_1	1.0
6ua3-IF4006543	3io8-IF4001395	0.418545	0.55179	0.45838	LIG_BH_BH3_1	LIG_BH_BH3_1	1.0
6ua3-IF4006543	3io9-IF4001393	0.6427400000000001	0.69359	0.64119	LIG_BH_BH3_1	LIG_BH_BH3_1	1.0
6ua3-IF4006543	3iux-IF4001425	0.0	0.31003	0.21923	LIG_BH_BH3_1	DEG_MDM2_SWIB_1	0.0
6ua3-IF4006543	3iux-IF4001426	0.131495	0.2822	0.23647	LIG_BH_BH3_1	DEG_MDM2_SWIB_1	0.0
6ua3-IF4006543	3jzo-IF4001438	0.0	0.27513	0.1969	LIG_BH_BH3_1	DEG_MDM2_SWIB_1	0.0
6ua3-IF4006543	3jzp-IF4001439	0.0	0.28498	0.21378	LIG_BH_BH3_1	DEG_MDM2_SWIB_1	0.0
6ua3-IF4006543	3jzq-IF4001441	0.0	0.28665	0.22274	LIG_BH_BH3_1	DEG_MDM2_SWIB_1	0.0
6ua3-IF4006543	3jzq-IF4001442	0.0	0.26523	0.19556	LIG_BH_BH3_1	DEG_MDM2_SWIB_1	0.0
6ua3-IF4006543	3jzr-IF4001443	0.16386	0.2854	0.24027	LIG_BH_BH3_1	DEG_MDM2_SWIB_1	0.0
6ua3-IF4006543	3jzs-IF4001440	0.16701	0.27517	0.22485	LIG_BH_BH3_1	DEG_MDM2_SWIB_1	0.0
6ua3-IF4006543	3kj0-IF4001486	0.696815	0.76406	0.71136	LIG_BH_BH3_1	LIG_BH_BH3_1	1.0
6ua3-IF4006543	3kj1-IF4001483	0.6267199999999999	0.70846	0.64203	LIG_BH_BH3_1	LIG_BH_BH3_1	1.0
6ua3-IF4006543	3kj2-IF4001484	0.650405	0.72244	0.63975	LIG_BH_BH3_1	LIG_BH_BH3_1	1.0
6ua3-IF4006543	3ktp-IF4001514	0.0	0.33792	0.22769	LIG_BH_BH3_1	LIG_PAM2_2	0.0
6ua3-IF4006543	3kz0-IF4001537	0.571565	0.71611	0.66276	LIG_BH_BH3_1	LIG_BH_BH3_1	1.0
6ua3-IF4006543	3kze-IF4001535	0.0	0.23439	0.17378	LIG_BH_BH3_1	LIG_PDZ_Class_2	0.0
6ua3-IF4006543	3kze-IF4001536	0.13337	0.21056	0.22711	LIG_BH_BH3_1	LIG_PDZ_Class_2	0.0
6ua3-IF4006543	3lca-IF4001612	0.0	0.20501	0.14501	LIG_BH_BH3_1	LIG_TPR	0.0
6ua3-IF4006543	3lnz-IF4001522	0.0	0.28388	0.19511	LIG_BH_BH3_1	DEG_MDM2_SWIB_1	0.0
6ua3-IF4006543	3lnz-IF4001523	0.0	0.28811	0.21647	LIG_BH_BH3_1	DEG_MDM2_SWIB_1	0.0
6ua3-IF4006543	3lnz-IF4001524	0.20107	0.27743	0.22806	LIG_BH_BH3_1	DEG_MDM2_SWIB_1	0.0
6ua3-IF4006543	3lnz-IF4001525	0.187555	0.22852	0.18038	LIG_BH_BH3_1	DEG_MDM2_SWIB_1	0.0
6ua3-IF4006543	3lnz-IF4001526	0.14847	0.28834	0.1577	LIG_BH_BH3_1	DEG_MDM2_SWIB_1	0.0
6ua3-IF4006543	3lnz-IF4001527	0.199105	0.32334	0.2355	LIG_BH_BH3_1	DEG_MDM2_SWIB_1	0.0
6ua3-IF4006543	3lnz-IF4001528	0.206335	0.25985	0.1939	LIG_BH_BH3_1	DEG_MDM2_SWIB_1	0.0
6ua3-IF4006543	3lnz-IF4001529	0.16393	0.31607	0.23348	LIG_BH_BH3_1	DEG_MDM2_SWIB_1	0.0
6ua3-IF4006543	3lnz-IF4001530	0.231215	0.28561	0.22012	LIG_BH_BH3_1	DEG_MDM2_SWIB_1	0.0
6ua3-IF4006543	3lnz-IF4001531	0.21189	0.26705	0.24428	LIG_BH_BH3_1	DEG_MDM2_SWIB_1	0.0
6ua3-IF4006543	3mk8-IF4001570	0.64934	0.70543	0.59147	LIG_BH_BH3_1	LIG_BH_BH3_1	1.0
6ua3-IF4006543	3mqp-IF4006556	0.48063	0.56704	0.50853	LIG_BH_BH3_1	LIG_BH_BH3_1	1.0
6ua3-IF4006543	3mxc-IF4001932	0.0	0.12991	0.16434	LIG_BH_BH3_1	LIG_SH2_GRB2like	0.0
6ua3-IF4006543	3o71-IF4001670	0.0	0.2587	0.1905	LIG_BH_BH3_1	DOC_MAPK_DCC_7	0.0
6ua3-IF4006543	3obq-IF4001671	0.0	0.24848	0.1899	LIG_BH_BH3_1	LIG_PTAP_UEV_1	0.0
6ua3-IF4006543	3obu-IF4001673	0.0	0.25515	0.17644	LIG_BH_BH3_1	LIG_PTAP_UEV_1	0.0
6ua3-IF4006543	3obx-IF4001672	0.0	0.25667	0.19849	LIG_BH_BH3_1	LIG_PTAP_UEV_1	0.0
6ua3-IF4006543	3p9g-IF4001835	0.0	0.27096	0.19265	LIG_BH_BH3_1	LIG_PTAP_UEV_1	0.0
6ua3-IF4006543	3p9h-IF4001836	0.0	0.27199	0.18959	LIG_BH_BH3_1	LIG_PTAP_UEV_1	0.0
6ua3-IF4006543	3pk1-IF4001707	0.665855	0.69401	0.60963	LIG_BH_BH3_1	LIG_BH_BH3_1	1.0
6ua3-IF4006543	3pk1-IF4001708	0.66584	0.69299	0.61153	LIG_BH_BH3_1	LIG_BH_BH3_1	1.0
6ua3-IF4006543	3pl7-IF4001706	0.46657	0.55832	0.43938	LIG_BH_BH3_1	LIG_BH_BH3_1	1.0
6ua3-IF4006543	3pqz-IF4001875	0.0	0.25614	0.21002	LIG_BH_BH3_1	LIG_SH2_GRB2like	0.0
6ua3-IF4006543	3pqz-IF4001877	0.0	0.25486	0.21391	LIG_BH_BH3_1	LIG_SH2_GRB2like	0.0
6ua3-IF4006543	3q47-IF4001777	0.097215	0.24944	0.18692	LIG_BH_BH3_1	LIG_TPR	0.0
6ua3-IF4006543	3q49-IF4001776	0.128995	0.25726	0.18588	LIG_BH_BH3_1	LIG_TPR	0.0
6ua3-IF4006543	3q4a-IF4001775	0.10804	0.20005	0.17247	LIG_BH_BH3_1	LIG_TPR	0.0
6ua3-IF4006543	3qbr-IF4001773	0.47175500000000004	0.53063	0.46326	LIG_BH_BH3_1	LIG_BH_BH3_1	1.0
6ua3-IF4006543	3qbr-IF4001774	0.47297	0.5279	0.45216	LIG_BH_BH3_1	LIG_BH_BH3_1	1.0
6ua3-IF4006543	3rdv-IF4001837	0.0	0.26209	0.20233	LIG_BH_BH3_1	LIG_CAP-Gly_2	0.0
6ua3-IF4006543	3rdv-IF4001838	0.0	0.23064	0.20464	LIG_BH_BH3_1	LIG_CAP-Gly_2	0.0
6ua3-IF4006543	3rdv-IF4001839	0.0	0.19928	0.18507	LIG_BH_BH3_1	LIG_CAP-Gly_2	0.0
6ua3-IF4006543	3rdv-IF4001840	0.0	0.23918	0.1649	LIG_BH_BH3_1	LIG_CAP-Gly_2	0.0
6ua3-IF4006543	3tdi-IF4001915	0.08148	0.34208	0.29493	LIG_BH_BH3_1	LIG_DCNL_PONY_1	0.0
6ua3-IF4006543	3tdu-IF4001913	0.0	0.28969	0.23926	LIG_BH_BH3_1	LIG_DCNL_PONY_1	0.0
6ua3-IF4006543	3tdu-IF4001914	0.0	0.27783	0.19681	LIG_BH_BH3_1	LIG_DCNL_PONY_1	0.0
6ua3-IF4006543	3tei-IF4002251	0.0	0.30205	0.24004	LIG_BH_BH3_1	DOC_MAPK_RevD_3	0.0
6ua3-IF4006543	3tiw-IF4001911	0.0	0.40309	0.325	LIG_BH_BH3_1	LIG_VCP_VIM_2	0.0
6ua3-IF4006543	3tiw-IF4001912	0.20621499999999998	0.39306	0.30936	LIG_BH_BH3_1	LIG_VCP_VIM_2	0.0
6ua3-IF4006543	3tsz-IF4001933	0.0	0.23687	0.18369	LIG_BH_BH3_1	LIG_PDZ_Class_2	0.0
6ua3-IF4006543	3tvt-IF4006640	0.0	0.25894	0.21016	LIG_BH_BH3_1	LIG_DLG_GKlike_1	0.0
6ua3-IF4006543	3u23-IF4003123	0.0	0.28306	0.20343	LIG_BH_BH3_1	LIG_SH3_CIN85_PxpxPR_1	0.0
6ua3-IF4006543	3uat-IF4001957	0.0	0.26151	0.21106	LIG_BH_BH3_1	LIG_DLG_GKlike_1	0.0
6ua3-IF4006543	3unn-IF4002034	0.0	0.11906	0.18397	LIG_BH_BH3_1	LIG_FHA_1	0.0
6ua3-IF4006543	3uot-IF4002036	0.0	0.16116	0.13285	LIG_BH_BH3_1	LIG_FHA_1	0.0
6ua3-IF4006543	3upv-IF4002032	0.0	0.23239	0.19868	LIG_BH_BH3_1	LIG_TPR	0.0
6ua3-IF4006543	3uq3-IF4002030	0.0	0.21522	0.17198	LIG_BH_BH3_1	LIG_TPR	0.0
6ua3-IF4006543	3v3b-IF4001962	0.12487999999999999	0.22764	0.19147	LIG_BH_BH3_1	DEG_MDM2_SWIB_1	0.0
6ua3-IF4006543	3v3b-IF4001963	0.0	0.23596	0.22458	LIG_BH_BH3_1	DEG_MDM2_SWIB_1	0.0
6ua3-IF4006543	3va4-IF4002026	0.0	0.18594	0.15638	LIG_BH_BH3_1	LIG_FHA_1	0.0
6ua3-IF4006543	3wa4-IF4002547	0.0	0.17623	0.12671	LIG_BH_BH3_1	LIG_SH2_GRB2like	0.0
6ua3-IF4006543	3wn7-IF4002626	0.0	0.28325	0.24293	LIG_BH_BH3_1	DEG_Kelch_Keap1_2	0.0
6ua3-IF4006543	3wn7-IF4002627	0.0	0.28474	0.24317	LIG_BH_BH3_1	DEG_Kelch_Keap1_2	0.0
6ua3-IF4006543	3wp0-IF4002638	0.0	0.29082	0.21154	LIG_BH_BH3_1	LIG_DLG_GKlike_1	0.0
6ua3-IF4006543	3wp1-IF4002639	0.0	0.3141	0.21467	LIG_BH_BH3_1	LIG_DLG_GKlike_1	0.0
6ua3-IF4006543	3zdi-IF4002285	0.0	0.32959	0.26889	LIG_BH_BH3_1	DOC_GSK3_Axin_1	0.0
6ua3-IF4006543	3zzy-IF4001993	0.0	0.23284	0.20346	LIG_BH_BH3_1	LIG_RRM_PRI_1	0.0
6ua3-IF4006543	3zzy-IF4001994	0.0	0.25551	0.19571	LIG_BH_BH3_1	LIG_RRM_PRI_1	0.0
6ua3-IF4006543	3zzz-IF4001995	0.0	0.24153	0.19112	LIG_BH_BH3_1	LIG_RRM_PRI_1	0.0
6ua3-IF4006543	3zzz-IF4001996	0.0	0.24696	0.18933	LIG_BH_BH3_1	LIG_RRM_PRI_1	0.0
6ua3-IF4006543	4a1u-IF4001940	0.425955	0.5159	0.43969	LIG_BH_BH3_1	LIG_BH_BH3_1	1.0
6ua3-IF4006543	4a1w-IF4001941	0.481885	0.48671	0.40312	LIG_BH_BH3_1	LIG_BH_BH3_1	1.0
6ua3-IF4006543	4a1w-IF4001942	0.50187	0.48093	0.41149	LIG_BH_BH3_1	LIG_BH_BH3_1	1.0
6ua3-IF4006543	4a1w-IF4001943	0.552345	0.46738	0.38065	LIG_BH_BH3_1	LIG_BH_BH3_1	1.0
6ua3-IF4006543	4a1w-IF4001944	0.502985	0.46719	0.40646	LIG_BH_BH3_1	LIG_BH_BH3_1	1.0
6ua3-IF4006543	4aif-IF4002303	0.0	0.23198	0.1648	LIG_BH_BH3_1	LIG_TPR	0.0
6ua3-IF4006543	4aif-IF4002304	0.0	0.26009	0.15076	LIG_BH_BH3_1	LIG_TPR	0.0
6ua3-IF4006543	4b4s-IF4002286	0.489035	0.6092	0.55487	LIG_BH_BH3_1	LIG_BH_BH3_1	1.0
6ua3-IF4006543	4b7t-IF4002237	0.0	0.34477	0.26678	LIG_BH_BH3_1	DOC_GSK3_Axin_1	0.0
6ua3-IF4006543	4bh6-IF4002447	0.0	0.23338	0.19631	LIG_BH_BH3_1	LIG_APCC_ABBA_1	0.0
6ua3-IF4006543	4bh6-IF4002448	0.0	0.25168	0.18245	LIG_BH_BH3_1	LIG_APCC_ABBA_1	0.0
6ua3-IF4006543	4bh6-IF4002449	0.0	0.2545	0.19763	LIG_BH_BH3_1	LIG_APCC_ABBA_1	0.0
6ua3-IF4006543	4bh6-IF4002450	0.0	0.23609	0.18487	LIG_BH_BH3_1	LIG_APCC_ABBA_1	0.0
6ua3-IF4006543	4bpi-IF4002509	0.54391	0.72365	0.63941	LIG_BH_BH3_1	LIG_BH_BH3_1	1.0
6ua3-IF4006543	4bpj-IF4002507	0.51737	0.70916	0.68347	LIG_BH_BH3_1	LIG_BH_BH3_1	1.0
6ua3-IF4006543	4bpk-IF4002508	0.41675	0.58136	0.50747	LIG_BH_BH3_1	LIG_BH_BH3_1	1.0
6ua3-IF4006543	4c2d-IF4002590	0.0	0.21715	0.15346	LIG_BH_BH3_1	LIG_PDZ_Class_2	0.0
6ua3-IF4006543	4cgu-IF4002703	0.151735	0.20935	0.19021	LIG_BH_BH3_1	LIG_TPR	0.0
6ua3-IF4006543	4cgv-IF4002710	0.123165	0.18542	0.20014	LIG_BH_BH3_1	LIG_TPR	0.0
6ua3-IF4006543	4cgw-IF4002708	0.0	0.20232	0.15681	LIG_BH_BH3_1	LIG_TPR	0.0
6ua3-IF4006543	4cgw-IF4002709	0.0	0.1703	0.10394	LIG_BH_BH3_1	LIG_TPR	0.0
6ua3-IF4006543	4ch9-IF4002648	0.0	0.27552	0.19823	LIG_BH_BH3_1	DEG_Kelch_KLHL3_1	0.0
6ua3-IF4006543	4ch9-IF4002649	0.0	0.24018	0.19762	LIG_BH_BH3_1	DEG_Kelch_KLHL3_1	0.0
6ua3-IF4006543	4chb-IF4002650	0.0	0.26659	0.19616	LIG_BH_BH3_1	DEG_Kelch_KLHL3_1	0.0
6ua3-IF4006543	4chb-IF4002651	0.0	0.25901	0.20765	LIG_BH_BH3_1	DEG_Kelch_KLHL3_1	0.0
6ua3-IF4006543	4d2m-IF4002726	0.20321499999999998	0.50562	0.40356	LIG_BH_BH3_1	LIG_BH_BH3_1	1.0
6ua3-IF4006543	4d2m-IF4002727	0.26964	0.48762	0.38213	LIG_BH_BH3_1	LIG_BH_BH3_1	1.0
6ua3-IF4006543	4eje-IF4006484	0.0	0.24821	0.18845	LIG_BH_BH3_1	LIG_PTAP_UEV_1	0.0
6ua3-IF4006543	4eje-IF4006485	0.0	0.25836	0.21306	LIG_BH_BH3_1	LIG_PTAP_UEV_1	0.0
6ua3-IF4006543	4eqf-IF4002136	0.0	0.2427	0.20353	LIG_BH_BH3_1	TRG_PTS1	0.0
6ua3-IF4006543	4fmn-IF4002315	0.0	0.19541	0.19357	LIG_BH_BH3_1	LIG_MLH1_MIPbox_1	0.0
6ua3-IF4006543	4fmo-IF4002314	0.0	0.22933	0.17538	LIG_BH_BH3_1	LIG_MLH1_MIPbox_1	0.0
6ua3-IF4006543	4fmq-IF4002254	0.240535	0.27926	0.21588	LIG_BH_BH3_1	DOC_MAPK_RevD_3	0.0
6ua3-IF4006543	4gao-IF4002281	0.0	0.22043	0.20055	LIG_BH_BH3_1	LIG_DCNL_PONY_1	0.0
6ua3-IF4006543	4gao-IF4002282	0.0	0.26865	0.1518	LIG_BH_BH3_1	LIG_DCNL_PONY_1	0.0
6ua3-IF4006543	4gao-IF4002283	0.0	0.22801	0.19324	LIG_BH_BH3_1	LIG_DCNL_PONY_1	0.0
6ua3-IF4006543	4gao-IF4002284	0.0	0.23831	0.19186	LIG_BH_BH3_1	LIG_DCNL_PONY_1	0.0
6ua3-IF4006543	4gba-IF4002279	0.122715	0.22967	0.17967	LIG_BH_BH3_1	LIG_DCNL_PONY_1	0.0
6ua3-IF4006543	4gba-IF4002280	0.0	0.24298	0.21757	LIG_BH_BH3_1	LIG_DCNL_PONY_1	0.0
6ua3-IF4006543	4gk5-IF4002270	0.155785	0.26651	0.19181	LIG_BH_BH3_1	LIG_REV1ctd_RIR_1	0.0
6ua3-IF4006543	4gnt-IF4006559	0.108215	0.36122	0.19938	LIG_BH_BH3_1	LIG_14-3-3_ChREBP_3	0.0
6ua3-IF4006543	4gvc-IF4002311	0.0	0.22042	0.2302	LIG_BH_BH3_1	LIG_PDZ_Class_2	0.0
6ua3-IF4006543	4gvd-IF4002309	0.0	0.25094	0.24701	LIG_BH_BH3_1	LIG_PDZ_Class_2	0.0
6ua3-IF4006543	4gvd-IF4002310	0.0	0.22349	0.21925	LIG_BH_BH3_1	LIG_PDZ_Class_2	0.0
6ua3-IF4006543	4h36-IF4002261	0.08991	0.25591	0.1752	LIG_BH_BH3_1	DOC_MAPK_MEF2A_6	0.0
6ua3-IF4006543	4h3p-IF4002382	0.0	0.31849	0.24249	LIG_BH_BH3_1	DOC_MAPK_RevD_3	0.0
6ua3-IF4006543	4h3p-IF4002383	0.20412000000000002	0.30764	0.23492	LIG_BH_BH3_1	DOC_MAPK_RevD_3	0.0
6ua3-IF4006543	4h3q-IF4002381	0.0	0.25952	0.21903	LIG_BH_BH3_1	DOC_MAPK_MEF2A_6	0.0
6ua3-IF4006543	4hfz-IF4002495	0.0	0.29538	0.18452	LIG_BH_BH3_1	DEG_MDM2_SWIB_1	0.0
6ua3-IF4006543	4hfz-IF4002496	0.0	0.29837	0.18622	LIG_BH_BH3_1	DEG_MDM2_SWIB_1	0.0
6ua3-IF4006543	4hnj-IF4002305	0.49595	0.53635	0.46573	LIG_BH_BH3_1	LIG_BH_BH3_1	1.0
6ua3-IF4006543	4j78-IF4002345	0.0	0.25584	0.18107	LIG_BH_BH3_1	TRG_ER_diLys_1	0.0
6ua3-IF4006543	4j79-IF4002332	0.0	0.25961	0.205	LIG_BH_BH3_1	TRG_ER_diLys_1	0.0
6ua3-IF4006543	4j81-IF4002336	0.109985	0.25505	0.20345	LIG_BH_BH3_1	TRG_ER_diLys_1	0.0
6ua3-IF4006543	4j81-IF4002337	0.0	0.25503	0.20389	LIG_BH_BH3_1	TRG_ER_diLys_1	0.0
6ua3-IF4006543	4j86-IF4002340	0.0	0.19822	0.16618	LIG_BH_BH3_1	TRG_ER_diLys_1	0.0
6ua3-IF4006543	4j86-IF4002341	0.0	0.20933	0.16659	LIG_BH_BH3_1	TRG_ER_diLys_1	0.0
6ua3-IF4006543	4j8b-IF4002344	0.0	0.25193	0.17493	LIG_BH_BH3_1	TRG_ER_diLys_1	0.0
6ua3-IF4006543	4j8g-IF4002333	0.15309	0.20309	0.15014	LIG_BH_BH3_1	TRG_ER_diLys_1	0.0
6ua3-IF4006543	4ka3-IF4002451	0.184065	0.21529	0.21241	LIG_BH_BH3_1	DOC_MAPK_MEF2A_6	0.0
6ua3-IF4006543	4loo-IF4002527	0.0	0.28374	0.20715	LIG_BH_BH3_1	DOC_MAPK_MEF2A_6	0.0
6ua3-IF4006543	4lop-IF4002532	0.0	0.25427	0.19718	LIG_BH_BH3_1	DOC_MAPK_MEF2A_6	0.0
6ua3-IF4006543	4lop-IF4002533	0.0	0.246	0.18427	LIG_BH_BH3_1	DOC_MAPK_MEF2A_6	0.0
6ua3-IF4006543	4lop-IF4002534	0.0	0.25019	0.20032	LIG_BH_BH3_1	DOC_MAPK_MEF2A_6	0.0
6ua3-IF4006543	4lop-IF4002535	0.0	0.24751	0.20071	LIG_BH_BH3_1	DOC_MAPK_MEF2A_6	0.0
6ua3-IF4006543	4loq-IF4002528	0.0	0.29147	0.20013	LIG_BH_BH3_1	DOC_MAPK_MEF2A_6	0.0
6ua3-IF4006543	4loq-IF4002529	0.0	0.28264	0.19528	LIG_BH_BH3_1	DOC_MAPK_MEF2A_6	0.0
6ua3-IF4006543	4loq-IF4002530	0.0	0.2369	0.18573	LIG_BH_BH3_1	DOC_MAPK_MEF2A_6	0.0
6ua3-IF4006543	4loq-IF4002531	0.0	0.22539	0.18027	LIG_BH_BH3_1	DOC_MAPK_MEF2A_6	0.0
6ua3-IF4006543	4mi8-IF4002632	0.3105	0.4254	0.34083	LIG_BH_BH3_1	LIG_BH_BH3_1	1.0
6ua3-IF4006543	4n5t-IF4002517	0.0	0.22492	0.18519	LIG_BH_BH3_1	DEG_MDM2_SWIB_1	0.0
6ua3-IF4006543	4nm0-IF4002656	0.0	0.345	0.26789	LIG_BH_BH3_1	DOC_GSK3_Axin_1	0.0
6ua3-IF4006543	4nm3-IF4002653	0.22887000000000002	0.33986	0.2637	LIG_BH_BH3_1	DOC_GSK3_Axin_1	0.0
6ua3-IF4006543	4nm5-IF4002657	0.0	0.34771	0.26504	LIG_BH_BH3_1	DOC_GSK3_Axin_1	0.0
6ua3-IF4006543	4nm7-IF4002654	0.0	0.34665	0.2669	LIG_BH_BH3_1	DOC_GSK3_Axin_1	0.0
6ua3-IF4006543	4nu1-IF4002652	0.0	0.35308	0.28449	LIG_BH_BH3_1	DOC_GSK3_Axin_1	0.0
6ua3-IF4006543	4nxq-IF4003798	0.0	0.25861	0.20595	LIG_BH_BH3_1	LIG_PDZ_Class_2	0.0
6ua3-IF4006543	4nxq-IF4003799	0.0	0.18273	0.19664	LIG_BH_BH3_1	LIG_PDZ_Class_2	0.0
6ua3-IF4006543	4nxq-IF4003800	0.0	0.21276	0.19769	LIG_BH_BH3_1	LIG_PDZ_Class_2	0.0
6ua3-IF4006543	4nxr-IF4003797	0.0	0.26166	0.21904	LIG_BH_BH3_1	LIG_PDZ_Class_2	0.0
6ua3-IF4006543	4qve-IF4003011	0.293775	0.46693	0.38124	LIG_BH_BH3_1	LIG_BH_BH3_1	1.0
6ua3-IF4006543	4qvf-IF4003010	0.498135	0.52758	0.43984	LIG_BH_BH3_1	LIG_BH_BH3_1	1.0
6ua3-IF4006543	4rxz-IF4003080	0.0	0.26879	0.22469	LIG_BH_BH3_1	DEG_MDM2_SWIB_1	0.0
6ua3-IF4006543	4rxz-IF4003081	0.0	0.2703	0.22424	LIG_BH_BH3_1	DEG_MDM2_SWIB_1	0.0
6ua3-IF4006543	4ud7-IF4003656	0.153665	0.28004	0.19523	LIG_BH_BH3_1	DEG_MDM2_SWIB_1	0.0
6ua3-IF4006543	4ue1-IF4003657	0.15446500000000002	0.30938	0.1858	LIG_BH_BH3_1	DEG_MDM2_SWIB_1	0.0
6ua3-IF4006543	4uf3-IF4003098	0.37725	0.54144	0.44443	LIG_BH_BH3_1	LIG_BH_BH3_1	1.0
6ua3-IF4006543	4umn-IF4002772	0.14387	0.25478	0.21971	LIG_BH_BH3_1	DEG_MDM2_SWIB_1	0.0
6ua3-IF4006543	4umn-IF4002773	0.0	0.21654	0.16059	LIG_BH_BH3_1	DEG_MDM2_SWIB_1	0.0
6ua3-IF4006543	4umn-IF4002774	0.221675	0.21271	0.15967	LIG_BH_BH3_1	DEG_MDM2_SWIB_1	0.0
6ua3-IF4006543	4umn-IF4002775	0.0	0.2673	0.1926	LIG_BH_BH3_1	DEG_MDM2_SWIB_1	0.0
6ua3-IF4006543	4ux9-IF4002939	0.08073	0.27182	0.19055	LIG_BH_BH3_1	DOC_MAPK_MEF2A_6	0.0
6ua3-IF4006543	4ux9-IF4002940	0.077655	0.26277	0.19936	LIG_BH_BH3_1	DOC_MAPK_MEF2A_6	0.0
6ua3-IF4006543	4ux9-IF4002941	0.0	0.29468	0.24239	LIG_BH_BH3_1	DOC_MAPK_MEF2A_6	0.0
6ua3-IF4006543	4ux9-IF4002942	0.0	0.2759	0.20747	LIG_BH_BH3_1	DOC_MAPK_MEF2A_6	0.0
6ua3-IF4006543	4wci-IF4003120	0.0	0.26698	0.20939	LIG_BH_BH3_1	LIG_SH3_CIN85_PxpxPR_1	0.0
6ua3-IF4006543	4wci-IF4003121	0.0	0.27675	0.21587	LIG_BH_BH3_1	LIG_SH3_CIN85_PxpxPR_1	0.0
6ua3-IF4006543	4wci-IF4003122	0.0	0.25423	0.21694	LIG_BH_BH3_1	LIG_SH3_CIN85_PxpxPR_1	0.0
6ua3-IF4006543	4wfd-IF4002838	0.13951	0.25752	0.19822	LIG_BH_BH3_1	LIG_Rrp6Rrp47_Mtr4_1	0.0
6ua3-IF4006543	4wfd-IF4002839	0.0	0.24909	0.189	LIG_BH_BH3_1	LIG_Rrp6Rrp47_Mtr4_1	0.0
6ua3-IF4006543	4wfd-IF4002840	0.076925	0.2202	0.15179	LIG_BH_BH3_1	LIG_Rrp6Rrp47_Mtr4_1	0.0
6ua3-IF4006543	4wfd-IF4002841	0.0	0.22802	0.15047	LIG_BH_BH3_1	LIG_Rrp6Rrp47_Mtr4_1	0.0
6ua3-IF4006543	4wfd-IF4002842	0.0	0.20776	0.17546	LIG_BH_BH3_1	LIG_Rrp6Rrp47_Mtr4_1	0.0
6ua3-IF4006543	4wfd-IF4002843	0.0	0.21705	0.1451	LIG_BH_BH3_1	LIG_Rrp6Rrp47_Mtr4_1	0.0
6ua3-IF4006543	4wm0-IF4003192	0.0	0.25885	0.16529	LIG_BH_BH3_1	MOD_OGLYCOS	0.0
6ua3-IF4006543	4wma-IF4003191	0.0	0.25243	0.17424	LIG_BH_BH3_1	MOD_OGLYCOS	0.0
6ua3-IF4006543	4wmb-IF4003193	0.0	0.28209	0.18294	LIG_BH_BH3_1	MOD_OGLYCOS	0.0
6ua3-IF4006543	4wmi-IF4003189	0.0	0.25501	0.20201	LIG_BH_BH3_1	MOD_OGLYCOS	0.0
6ua3-IF4006543	4wmk-IF4003190	0.0	0.2574	0.19974	LIG_BH_BH3_1	MOD_OGLYCOS	0.0
6ua3-IF4006543	4wn2-IF4003194	0.0	0.2584	0.16415	LIG_BH_BH3_1	MOD_OGLYCOS	0.0
6ua3-IF4006543	4wnh-IF4006423	0.0	0.2437	0.17059	LIG_BH_BH3_1	MOD_OGLYCOS	0.0
6ua3-IF4006543	4x1v-IF4006740	0.0	0.28007	0.20724	LIG_BH_BH3_1	LIG_SH3_CIN85_PxpxPR_1	0.0
6ua3-IF4006543	4xz1-IF4002830	0.0	0.2537	0.2145	LIG_BH_BH3_1	LIG_TYR_ITAM	0.0
6ua3-IF4006543	4yj4-IF4003079	0.48716	0.6074	0.48629	LIG_BH_BH3_1	LIG_BH_BH3_1	1.0
6ua3-IF4006543	4zeq-IF4006733	0.494265	0.51472	0.4264	LIG_BH_BH3_1	LIG_BH_BH3_1	1.0
6ua3-IF4006543	4zie-IF4003087	0.45401	0.46691	0.40553	LIG_BH_BH3_1	LIG_BH_BH3_1	1.0
6ua3-IF4006543	4zif-IF4003086	0.49868	0.40604	0.36097	LIG_BH_BH3_1	LIG_BH_BH3_1	1.0
6ua3-IF4006543	4zig-IF4003084	0.456005	0.41184	0.32869	LIG_BH_BH3_1	LIG_BH_BH3_1	1.0
6ua3-IF4006543	4zih-IF4003085	0.37208	0.38767	0.33445	LIG_BH_BH3_1	LIG_BH_BH3_1	1.0
6ua3-IF4006543	4zii-IF4003083	0.402835	0.39917	0.32085	LIG_BH_BH3_1	LIG_BH_BH3_1	1.0
6ua3-IF4006543	4zny-IF4006604	0.0	0.22041	0.20511	LIG_BH_BH3_1	LIG_PTAP_UEV_1	0.0
6ua3-IF4006543	5afg-IF4003325	0.0	0.29682	0.23885	LIG_BH_BH3_1	DEG_MDM2_SWIB_1	0.0
6ua3-IF4006543	5agw-IF4003128	0.482305	0.5522	0.47316	LIG_BH_BH3_1	LIG_BH_BH3_1	1.0
6ua3-IF4006543	5agw-IF4003129	0.52413	0.59792	0.49489	LIG_BH_BH3_1	LIG_BH_BH3_1	1.0
6ua3-IF4006543	5agx-IF4003126	0.44078	0.5901	0.51238	LIG_BH_BH3_1	LIG_BH_BH3_1	1.0
6ua3-IF4006543	5agx-IF4003127	0.5373300000000001	0.61466	0.53509	LIG_BH_BH3_1	LIG_BH_BH3_1	1.0
6ua3-IF4006543	5ajk-IF4002951	0.4222	0.45598	0.42373	LIG_BH_BH3_1	LIG_BH_BH3_1	1.0
6ua3-IF4006543	5ajk-IF4002952	0.3418	0.49364	0.39981	LIG_BH_BH3_1	LIG_BH_BH3_1	1.0
6ua3-IF4006543	5ajk-IF4002953	0.35997500000000004	0.48775	0.43885	LIG_BH_BH3_1	LIG_BH_BH3_1	1.0
6ua3-IF4006543	5aul-IF4003789	0.0	0.16424	0.18162	LIG_BH_BH3_1	LIG_SH2_STAT5	0.0
6ua3-IF4006543	5ax3-IF4003318	0.0	0.26177	0.18767	LIG_BH_BH3_1	DOC_MAPK_gen_1	0.0
6ua3-IF4006543	5b6c-IF4003713	0.0	0.2638	0.21612	LIG_BH_BH3_1	LIG_VCP_SHPBox_1	0.0
6ua3-IF4006543	5c1b-IF4003315	0.0	0.28171	0.20049	LIG_BH_BH3_1	LIG_VCP_SHPBox_1	0.0
6ua3-IF4006543	5c1b-IF4003316	0.0	0.27233	0.20112	LIG_BH_BH3_1	LIG_VCP_SHPBox_1	0.0
6ua3-IF4006543	5c3f-IF4004160	0.370845	0.55701	0.40858	LIG_BH_BH3_1	LIG_BH_BH3_1	1.0
6ua3-IF4006543	5c3g-IF4004161	0.505545	0.50121	0.43868	LIG_BH_BH3_1	LIG_BH_BH3_1	1.0
6ua3-IF4006543	5c6h-IF4006433	0.596155	0.71003	0.65681	LIG_BH_BH3_1	LIG_BH_BH3_1	1.0
6ua3-IF4006543	5c6h-IF4006435	0.597805	0.71983	0.67279	LIG_BH_BH3_1	LIG_BH_BH3_1	1.0
6ua3-IF4006543	5c6h-IF4006436	0.0	0.22454	0.16822	LIG_BH_BH3_1	LIG_BH_BH3_1	1.0
6ua3-IF4006543	5c6h-IF4006437	0.57624	0.66496	0.60741	LIG_BH_BH3_1	LIG_BH_BH3_1	1.0
6ua3-IF4006543	5c6h-IF4006438	0.588635	0.73483	0.69288	LIG_BH_BH3_1	LIG_BH_BH3_1	1.0
6ua3-IF4006543	5c6h-IF4006440	0.594145	0.71702	0.66666	LIG_BH_BH3_1	LIG_BH_BH3_1	1.0
6ua3-IF4006543	5c6h-IF4006441	0.608005	0.72094	0.67618	LIG_BH_BH3_1	LIG_BH_BH3_1	1.0
6ua3-IF4006543	5cdw-IF4003267	0.035085	0.12224	0.17853	LIG_BH_BH3_1	LIG_SH2_GRB2like	0.0
6ua3-IF4006543	5cdw-IF4003268	0.0	0.0	0.0	LIG_BH_BH3_1	LIG_SH2_GRB2like	0.0
6ua3-IF4006543	5cdw-IF4003270	0.0	0.0	0.0	LIG_BH_BH3_1	LIG_SH2_GRB2like	0.0
6ua3-IF4006543	5cdw-IF4003273	0.0	0.0	0.0	LIG_BH_BH3_1	LIG_SH2_GRB2like	0.0
6ua3-IF4006543	5cdw-IF4003275	0.0	0.19233	0.18291	LIG_BH_BH3_1	LIG_SH2_GRB2like	0.0
6ua3-IF4006543	5cdw-IF4003277	0.0	0.15516	0.15811	LIG_BH_BH3_1	LIG_SH2_GRB2like	0.0
6ua3-IF4006543	5cdw-IF4003279	0.0	0.20565	0.18609	LIG_BH_BH3_1	LIG_SH2_GRB2like	0.0
6ua3-IF4006543	5cdw-IF4003281	0.0	0.21604	0.14603	LIG_BH_BH3_1	LIG_SH2_GRB2like	0.0
6ua3-IF4006543	5cdw-IF4003283	0.0	0.17484	0.13449	LIG_BH_BH3_1	LIG_SH2_GRB2like	0.0
6ua3-IF4006543	5cdw-IF4003285	0.0	0.0	0.0	LIG_BH_BH3_1	LIG_SH2_GRB2like	0.0
6ua3-IF4006543	5cdw-IF4003287	0.0	0.0	0.0	LIG_BH_BH3_1	LIG_SH2_GRB2like	0.0
6ua3-IF4006543	5cdw-IF4003288	0.0	0.0	0.0	LIG_BH_BH3_1	LIG_SH2_GRB2like	0.0
6ua3-IF4006543	5cdw-IF4003290	0.121125	0.0	0.0	LIG_BH_BH3_1	LIG_SH2_GRB2like	0.0
6ua3-IF4006543	5cdw-IF4003292	0.0	0.15908	0.17138	LIG_BH_BH3_1	LIG_SH2_GRB2like	0.0
6ua3-IF4006543	5cdw-IF4003294	0.127995	0.17787	0.18634	LIG_BH_BH3_1	LIG_SH2_GRB2like	0.0
6ua3-IF4006543	5d0j-IF4003598	0.0	0.17689	0.16626	LIG_BH_BH3_1	LIG_SH2_GRB2like	0.0
6ua3-IF4006543	5d0j-IF4003599	0.0	0.23919	0.17742	LIG_BH_BH3_1	LIG_SH2_GRB2like	0.0
6ua3-IF4006543	5drv-IF4003188	0.0	0.2481	0.20038	LIG_BH_BH3_1	LIG_G3BP_FGDF_1	0.0
6ua3-IF4006543	5eel-IF4003590	0.0	0.24042	0.17219	LIG_BH_BH3_1	LIG_SH2_GRB2like	0.0
6ua3-IF4006543	5eel-IF4003591	0.0	0.22507	0.20215	LIG_BH_BH3_1	LIG_SH2_GRB2like	0.0
6ua3-IF4006543	5eel-IF4003592	0.0	0.21259	0.19191	LIG_BH_BH3_1	LIG_SH2_GRB2like	0.0
6ua3-IF4006543	5eel-IF4003593	0.0	0.2236	0.18267	LIG_BH_BH3_1	LIG_SH2_GRB2like	0.0
6ua3-IF4006543	5eel-IF4003594	0.0	0.23098	0.18104	LIG_BH_BH3_1	LIG_SH2_GRB2like	0.0
6ua3-IF4006543	5eel-IF4003595	0.0	0.22689	0.18277	LIG_BH_BH3_1	LIG_SH2_GRB2like	0.0
6ua3-IF4006543	5eeq-IF4003596	0.0	0.20293	0.20403	LIG_BH_BH3_1	LIG_SH2_GRB2like	0.0
6ua3-IF4006543	5eeq-IF4003597	0.0	0.21565	0.18058	LIG_BH_BH3_1	LIG_SH2_GRB2like	0.0
6ua3-IF4006543	5etf-IF4003778	0.0	0.21885	0.19522	LIG_BH_BH3_1	DOC_MAPK_MEF2A_6	0.0
6ua3-IF4006543	5eve-IF4003571	0.0	0.22328	0.19261	LIG_BH_BH3_1	LIG_PROFILIN_1	0.0
6ua3-IF4006543	5f74-IF4003386	0.10041	0.35576	0.22962	LIG_BH_BH3_1	LIG_14-3-3_ChREBP_3	0.0
6ua3-IF4006543	5fmj-IF4003568	0.432115	0.50494	0.38197	LIG_BH_BH3_1	LIG_BH_BH3_1	1.0
6ua3-IF4006543	5fmk-IF4003567	0.41483499999999995	0.48756	0.40164	LIG_BH_BH3_1	LIG_BH_BH3_1	1.0
6ua3-IF4006543	5fw5-IF4003629	0.138085	0.29689	0.22126	LIG_BH_BH3_1	LIG_G3BP_FGDF_1	0.0
6ua3-IF4006543	5gjh-IF4003791	0.0	0.21395	0.17429	LIG_BH_BH3_1	LIG_SH2_GRB2like	0.0
6ua3-IF4006543	5gjh-IF4003792	0.0	0.24394	0.19117	LIG_BH_BH3_1	LIG_SH2_GRB2like	0.0
6ua3-IF4006543	5gji-IF4003790	0.104695	0.19961	0.18044	LIG_BH_BH3_1	LIG_SH2_STAT5	0.0
6ua3-IF4006543	5glf-IF4003721	0.0	0.31224	0.23994	LIG_BH_BH3_1	LIG_VCP_SHPBox_1	0.0
6ua3-IF4006543	5glf-IF4003722	0.0	0.30176	0.2482	LIG_BH_BH3_1	LIG_VCP_SHPBox_1	0.0
6ua3-IF4006543	5glf-IF4003723	0.0	0.27258	0.21677	LIG_BH_BH3_1	LIG_VCP_SHPBox_1	0.0
6ua3-IF4006543	5glf-IF4003724	0.130045	0.2699	0.22423	LIG_BH_BH3_1	LIG_VCP_SHPBox_1	0.0
6ua3-IF4006543	5gmj-IF4004082	0.0	0.18247	0.17007	LIG_BH_BH3_1	LIG_PDZ_Class_2	0.0
6ua3-IF4006543	5gmj-IF4004083	0.0	0.19514	0.20414	LIG_BH_BH3_1	LIG_PDZ_Class_2	0.0
6ua3-IF4006543	5ixf-IF4003725	0.0	0.29318	0.21543	LIG_BH_BH3_1	LIG_SH3_PxxxRxxKP_6	0.0
6ua3-IF4006543	5jja-IF4003627	0.0	0.25931	0.18006	LIG_BH_BH3_1	DOC_PP2A_B56_1	0.0
6ua3-IF4006543	5jja-IF4003628	0.0	0.26191	0.19548	LIG_BH_BH3_1	DOC_PP2A_B56_1	0.0
6ua3-IF4006543	5k6s-IF4003801	0.0	0.29848	0.19477	LIG_BH_BH3_1	DOC_PP2A_B56_1	0.0
6ua3-IF4006543	5kiw-IF4004325	0.0	0.34027	0.22498	LIG_BH_BH3_1	LIG_VCP_VIM_2	0.0
6ua3-IF4006543	5kiw-IF4004326	0.0	0.33407	0.23063	LIG_BH_BH3_1	LIG_VCP_VIM_2	0.0
6ua3-IF4006543	5kiy-IF4004324	0.31115499999999996	0.3318	0.25717	LIG_BH_BH3_1	LIG_VCP_VIM_2	0.0
6ua3-IF4006543	5l0y-IF4003974	0.0	0.22602	0.16196	LIG_BH_BH3_1	LIG_TPR	0.0
6ua3-IF4006543	5l0y-IF4003975	0.0	0.2069	0.18515	LIG_BH_BH3_1	LIG_TPR	0.0
6ua3-IF4006543	5l0y-IF4003976	0.0	0.18801	0.17032	LIG_BH_BH3_1	LIG_TPR	0.0
6ua3-IF4006543	5l0y-IF4003977	0.0	0.20979	0.16061	LIG_BH_BH3_1	LIG_TPR	0.0
6ua3-IF4006543	5l0y-IF4003978	0.0	0.15577	0.14085	LIG_BH_BH3_1	LIG_TPR	0.0
6ua3-IF4006543	5lyn-IF4004187	0.0	0.23203	0.20628	LIG_BH_BH3_1	LIG_TPR	0.0
6ua3-IF4006543	5lyn-IF4004188	0.0	0.24466	0.21516	LIG_BH_BH3_1	LIG_TPR	0.0
6ua3-IF4006543	5mgx-IF4003957	0.0	0.22061	0.1693	LIG_BH_BH3_1	LIG_TPR	0.0
6ua3-IF4006543	5mgx-IF4003958	0.0	0.28148	0.19583	LIG_BH_BH3_1	LIG_TPR	0.0
6ua3-IF4006543	5mgx-IF4003959	0.0	0.19682	0.1964	LIG_BH_BH3_1	LIG_TPR	0.0
6ua3-IF4006543	5mgx-IF4003960	0.0	0.19165	0.17757	LIG_BH_BH3_1	LIG_TPR	0.0
6ua3-IF4006543	5njx-IF4004200	0.145375	0.25734	0.20582	LIG_BH_BH3_1	LIG_TPR	0.0
6ua3-IF4006543	5nkp-IF4006621	0.0	0.27689	0.2116	LIG_BH_BH3_1	DEG_Kelch_KLHL3_1	0.0
6ua3-IF4006543	5nkp-IF4006622	0.0	0.24726	0.20964	LIG_BH_BH3_1	DEG_Kelch_KLHL3_1	0.0
6ua3-IF4006543	5o90-IF4004320	0.0	0.29029	0.19465	LIG_BH_BH3_1	DOC_MAPK_MEF2A_6	0.0
6ua3-IF4006543	5qu2-IF4005158	0.0	0.27767	0.22323	LIG_BH_BH3_1	LIG_SH3_PxxDY_5	0.0
6ua3-IF4006543	5qu2-IF4005159	0.0	0.27999	0.22515	LIG_BH_BH3_1	LIG_SH3_PxxDY_5	0.0
6ua3-IF4006543	5sw9-IF4003802	0.193745	0.29325	0.20201	LIG_BH_BH3_1	DOC_PP2A_B56_1	0.0
6ua3-IF4006543	5swf-IF4003803	0.21450999999999998	0.24249	0.22326	LIG_BH_BH3_1	DOC_PP2A_B56_1	0.0
6ua3-IF4006543	5tzp-IF4004021	0.470425	0.54379	0.45175	LIG_BH_BH3_1	LIG_BH_BH3_1	1.0
6ua3-IF4006543	5tzq-IF4004019	0.47777	0.60002	0.51971	LIG_BH_BH3_1	LIG_BH_BH3_1	1.0
6ua3-IF4006543	5tzq-IF4004020	0.28025500000000003	0.57753	0.52522	LIG_BH_BH3_1	LIG_BH_BH3_1	1.0
6ua3-IF4006543	5u1q-IF4004205	0.0	0.24529	0.18346	LIG_BH_BH3_1	LIG_SH2_GRB2like	0.0
6ua3-IF4006543	5u1q-IF4004206	0.0	0.24678	0.19856	LIG_BH_BH3_1	LIG_SH2_GRB2like	0.0
6ua3-IF4006543	5u1q-IF4004207	0.0	0.25419	0.20398	LIG_BH_BH3_1	LIG_SH2_GRB2like	0.0
6ua3-IF4006543	5ua4-IF4003907	0.437865	0.48336	0.34575	LIG_BH_BH3_1	LIG_BH_BH3_1	1.0
6ua3-IF4006543	5ua5-IF4003908	0.471765	0.50851	0.42067	LIG_BH_BH3_1	LIG_BH_BH3_1	1.0
6ua3-IF4006543	5uml-IF4006716	0.174175	0.28086	0.2184	LIG_BH_BH3_1	DEG_MDM2_SWIB_1	0.0
6ua3-IF4006543	5uml-IF4006717	0.18785000000000002	0.28232	0.25388	LIG_BH_BH3_1	DEG_MDM2_SWIB_1	0.0
6ua3-IF4006543	5uml-IF4006718	0.18077500000000002	0.27101	0.20826	LIG_BH_BH3_1	DEG_MDM2_SWIB_1	0.0
6ua3-IF4006543	5uml-IF4006719	0.12725	0.30075	0.20085	LIG_BH_BH3_1	DEG_MDM2_SWIB_1	0.0
6ua3-IF4006543	5umm-IF4006446	0.16875	0.29873	0.24073	LIG_BH_BH3_1	DEG_MDM2_SWIB_1	0.0
6ua3-IF4006543	5umm-IF4006447	0.14932	0.29348	0.2311	LIG_BH_BH3_1	DEG_MDM2_SWIB_1	0.0
6ua3-IF4006543	5uul-IF4004066	0.504895	0.57024	0.50053	LIG_BH_BH3_1	LIG_BH_BH3_1	1.0
6ua3-IF4006543	5uy9-IF4004022	0.0	0.12192	0.09942	LIG_BH_BH3_1	DOC_WW_Pin1_4	0.0
6ua3-IF4006543	5v62-IF4004106	0.0	0.27316	0.24265	LIG_BH_BH3_1	DOC_MAPK_RevD_3	0.0
6ua3-IF4006543	5vau-IF4006809	0.22452	0.54278	0.43523	LIG_BH_BH3_1	LIG_BH_BH3_1	1.0
6ua3-IF4006543	5vau-IF4006810	0.36833499999999997	0.53216	0.4259	LIG_BH_BH3_1	LIG_BH_BH3_1	1.0
6ua3-IF4006543	5vau-IF4006811	0.31376499999999996	0.53986	0.46585	LIG_BH_BH3_1	LIG_BH_BH3_1	1.0
6ua3-IF4006543	5vau-IF4006812	0.40093	0.56028	0.45724	LIG_BH_BH3_1	LIG_BH_BH3_1	1.0
6ua3-IF4006543	5vax-IF4006515	0.38952	0.56834	0.47295	LIG_BH_BH3_1	LIG_BH_BH3_1	1.0
6ua3-IF4006543	5vax-IF4006516	0.400195	0.54126	0.43785	LIG_BH_BH3_1	LIG_BH_BH3_1	1.0
6ua3-IF4006543	5vax-IF4006517	0.371375	0.53832	0.41373	LIG_BH_BH3_1	LIG_BH_BH3_1	1.0
6ua3-IF4006543	5vax-IF4006518	0.49023	0.53877	0.4165	LIG_BH_BH3_1	LIG_BH_BH3_1	1.0
6ua3-IF4006543	5vay-IF4006635	0.440075	0.51633	0.40756	LIG_BH_BH3_1	LIG_BH_BH3_1	1.0
6ua3-IF4006543	5vay-IF4006636	0.26584	0.54348	0.45202	LIG_BH_BH3_1	LIG_BH_BH3_1	1.0
6ua3-IF4006543	5vay-IF4006637	0.39559500000000003	0.50284	0.41302	LIG_BH_BH3_1	LIG_BH_BH3_1	1.0
6ua3-IF4006543	5vay-IF4006638	0.35153500000000004	0.54281	0.44501	LIG_BH_BH3_1	LIG_BH_BH3_1	1.0
6ua3-IF4006543	5vk0-IF4004802	0.0	0.26333	0.19737	LIG_BH_BH3_1	DEG_MDM2_SWIB_1	0.0
6ua3-IF4006543	5vk0-IF4004803	0.0	0.28342	0.20666	LIG_BH_BH3_1	DEG_MDM2_SWIB_1	0.0
6ua3-IF4006543	5vk0-IF4004804	0.0	0.31265	0.23038	LIG_BH_BH3_1	DEG_MDM2_SWIB_1	0.0
6ua3-IF4006543	5vk0-IF4004805	0.127535	0.30304	0.20334	LIG_BH_BH3_1	DEG_MDM2_SWIB_1	0.0
6ua3-IF4006543	5vk0-IF4004806	0.0	0.2802	0.18954	LIG_BH_BH3_1	DEG_MDM2_SWIB_1	0.0
6ua3-IF4006543	5vk0-IF4004807	0.0	0.28831	0.19797	LIG_BH_BH3_1	DEG_MDM2_SWIB_1	0.0
6ua3-IF4006543	5vk0-IF4004808	0.0	0.29899	0.21772	LIG_BH_BH3_1	DEG_MDM2_SWIB_1	0.0
6ua3-IF4006543	5vk0-IF4004809	0.0	0.23014	0.20439	LIG_BH_BH3_1	DEG_MDM2_SWIB_1	0.0
6ua3-IF4006543	5vk0-IF4004810	0.0	0.29811	0.23525	LIG_BH_BH3_1	DEG_MDM2_SWIB_1	0.0
6ua3-IF4006543	5vk0-IF4004811	0.0	0.29294	0.24868	LIG_BH_BH3_1	DEG_MDM2_SWIB_1	0.0
6ua3-IF4006543	5vk0-IF4004812	0.0	0.26825	0.21205	LIG_BH_BH3_1	DEG_MDM2_SWIB_1	0.0
6ua3-IF4006543	5vk0-IF4004813	0.0	0.30109	0.2327	LIG_BH_BH3_1	DEG_MDM2_SWIB_1	0.0
6ua3-IF4006543	5vk1-IF4004794	0.13779	0.22148	0.19689	LIG_BH_BH3_1	DEG_MDM2_SWIB_1	0.0
6ua3-IF4006543	5vk1-IF4004795	0.15209	0.26739	0.19288	LIG_BH_BH3_1	DEG_MDM2_SWIB_1	0.0
6ua3-IF4006543	5vk1-IF4004796	0.0	0.22085	0.18528	LIG_BH_BH3_1	DEG_MDM2_SWIB_1	0.0
6ua3-IF4006543	5vk1-IF4004797	0.0	0.22894	0.20154	LIG_BH_BH3_1	DEG_MDM2_SWIB_1	0.0
6ua3-IF4006543	5vk1-IF4004798	0.15839	0.22198	0.19108	LIG_BH_BH3_1	DEG_MDM2_SWIB_1	0.0
6ua3-IF4006543	5vk1-IF4004799	0.12669	0.24223	0.20536	LIG_BH_BH3_1	DEG_MDM2_SWIB_1	0.0
6ua3-IF4006543	5vk1-IF4004800	0.12325	0.22441	0.22738	LIG_BH_BH3_1	DEG_MDM2_SWIB_1	0.0
6ua3-IF4006543	5vk1-IF4004801	0.0	0.21576	0.19633	LIG_BH_BH3_1	DEG_MDM2_SWIB_1	0.0
6ua3-IF4006543	5vmo-IF4004418	0.50778	0.53372	0.45001	LIG_BH_BH3_1	LIG_BH_BH3_1	1.0
6ua3-IF4006543	5vwv-IF4004243	0.5379700000000001	0.51132	0.39913	LIG_BH_BH3_1	LIG_BH_BH3_1	1.0
6ua3-IF4006543	5vww-IF4004246	0.5020199999999999	0.485	0.42904	LIG_BH_BH3_1	LIG_BH_BH3_1	1.0
6ua3-IF4006543	5vwx-IF4004235	0.511185	0.5052	0.38749	LIG_BH_BH3_1	LIG_BH_BH3_1	1.0
6ua3-IF4006543	5vwx-IF4004238	0.51721	0.49901	0.38488	LIG_BH_BH3_1	LIG_BH_BH3_1	1.0
6ua3-IF4006543	5vwy-IF4004247	0.509115	0.49015	0.39674	LIG_BH_BH3_1	LIG_BH_BH3_1	1.0
6ua3-IF4006543	5vx0-IF4004244	0.498585	0.52595	0.41967	LIG_BH_BH3_1	LIG_BH_BH3_1	1.0
6ua3-IF4006543	5vx0-IF4004245	0.49893	0.49194	0.3924	LIG_BH_BH3_1	LIG_BH_BH3_1	1.0
6ua3-IF4006543	5vx2-IF4004239	0.608535	0.69676	0.61747	LIG_BH_BH3_1	LIG_BH_BH3_1	1.0
6ua3-IF4006543	5vx2-IF4004242	0.68356	0.6878	0.61373	LIG_BH_BH3_1	LIG_BH_BH3_1	1.0
6ua3-IF4006543	5vx3-IF4004231	0.41393	0.52539	0.44562	LIG_BH_BH3_1	LIG_BH_BH3_1	1.0
6ua3-IF4006543	5vx3-IF4004232	0.48841	0.56618	0.48791	LIG_BH_BH3_1	LIG_BH_BH3_1	1.0
6ua3-IF4006543	5vx3-IF4004233	0.479755	0.57947	0.49325	LIG_BH_BH3_1	LIG_BH_BH3_1	1.0
6ua3-IF4006543	5vx3-IF4004234	0.49441999999999997	0.56413	0.4747	LIG_BH_BH3_1	LIG_BH_BH3_1	1.0
6ua3-IF4006543	5wbj-IF4004322	0.089995	0.25207	0.2179	LIG_BH_BH3_1	DOC_WD40_RPTOR_TOS_1	0.0
6ua3-IF4006543	5wbk-IF4004321	0.0	0.22291	0.19568	LIG_BH_BH3_1	DOC_WD40_RPTOR_TOS_1	0.0
6ua3-IF4006543	5wbl-IF4004323	0.0	0.2689	0.21283	LIG_BH_BH3_1	DOC_WD40_RPTOR_TOS_1	0.0
6ua3-IF4006543	5wos-IF4004172	0.477725	0.5375	0.44483	LIG_BH_BH3_1	LIG_BH_BH3_1	1.0
6ua3-IF4006543	5xn3-IF4004045	0.0	0.22161	0.15584	LIG_BH_BH3_1	LIG_SPRY_1	0.0
6ua3-IF4006543	5xxk-IF4004318	0.11545	0.25398	0.174	LIG_BH_BH3_1	DEG_MDM2_SWIB_1	0.0
6ua3-IF4006543	5xxk-IF4004319	0.11180499999999999	0.22706	0.19556	LIG_BH_BH3_1	DEG_MDM2_SWIB_1	0.0
6ua3-IF4006543	5yc1-IF4004183	0.0	0.19903	0.20354	LIG_BH_BH3_1	LIG_TRAF4_MATH_1	0.0
6ua3-IF4006543	5yc1-IF4004184	0.0	0.24531	0.17061	LIG_BH_BH3_1	LIG_TRAF4_MATH_1	0.0
6ua3-IF4006543	5yc1-IF4004185	0.0	0.19255	0.17514	LIG_BH_BH3_1	LIG_TRAF4_MATH_1	0.0
6ua3-IF4006543	5ypo-IF4004333	0.0	0.29135	0.21145	LIG_BH_BH3_1	LIG_DLG_GKlike_1	0.0
6ua3-IF4006543	5ypo-IF4004334	0.0	0.27359	0.1986	LIG_BH_BH3_1	LIG_DLG_GKlike_1	0.0
6ua3-IF4006543	5zz9-IF4004702	0.0	0.26493	0.18852	LIG_BH_BH3_1	LIG_EVH1_2	0.0
6ua3-IF4006543	5zz9-IF4004703	0.0	0.26563	0.20164	LIG_BH_BH3_1	LIG_EVH1_2	0.0
6ua3-IF4006543	5zz9-IF4004704	0.0	0.26547	0.18472	LIG_BH_BH3_1	LIG_EVH1_2	0.0
6ua3-IF4006543	6aaw-IF4006700	0.0	0.22841	0.1874	LIG_BH_BH3_1	DEG_MDM2_SWIB_1	0.0
6ua3-IF4006543	6c4u-IF4004507	0.0	0.19103	0.14399	LIG_BH_BH3_1	LIG_FHA_1	0.0
6ua3-IF4006543	6c4u-IF4004508	0.0	0.22954	0.18941	LIG_BH_BH3_1	LIG_FHA_1	0.0
6ua3-IF4006543	6c4u-IF4004509	0.0	0.21901	0.20386	LIG_BH_BH3_1	LIG_FHA_1	0.0
6ua3-IF4006543	6c4u-IF4004510	0.0	0.22014	0.15405	LIG_BH_BH3_1	LIG_FHA_1	0.0
6ua3-IF4006543	6c4u-IF4004511	0.0	0.17628	0.15037	LIG_BH_BH3_1	LIG_FHA_1	0.0
6ua3-IF4006543	6c4u-IF4004512	0.0	0.25446	0.16223	LIG_BH_BH3_1	LIG_FHA_1	0.0
6ua3-IF4006543	6dcn-IF4004742	0.414435	0.53349	0.4476	LIG_BH_BH3_1	LIG_BH_BH3_1	1.0
6ua3-IF4006543	6dcn-IF4004743	0.40861000000000003	0.55845	0.46806	LIG_BH_BH3_1	LIG_BH_BH3_1	1.0
6ua3-IF4006543	6dn5-IF4004604	0.0	0.24041	0.16418	LIG_BH_BH3_1	LIG_SPRY_1	0.0
6ua3-IF4006543	6dn8-IF4004605	0.0	0.27602	0.17253	LIG_BH_BH3_1	LIG_SPRY_1	0.0
6ua3-IF4006543	6dn8-IF4004606	0.0	0.21957	0.20453	LIG_BH_BH3_1	LIG_SPRY_1	0.0
6ua3-IF4006543	6dn8-IF4004607	0.0	0.24259	0.16796	LIG_BH_BH3_1	LIG_SPRY_1	0.0
6ua3-IF4006543	6do3-IF4004709	0.0	0.24071	0.19352	LIG_BH_BH3_1	DEG_Cend_KLHDC2_1	0.0
6ua3-IF4006543	6do3-IF4004710	0.0	0.23928	0.22475	LIG_BH_BH3_1	DEG_Cend_KLHDC2_1	0.0
6ua3-IF4006543	6do4-IF4004711	0.0	0.23521	0.19782	LIG_BH_BH3_1	DEG_Cend_KLHDC2_1	0.0
6ua3-IF4006543	6do4-IF4004712	0.0	0.27848	0.20276	LIG_BH_BH3_1	DEG_Cend_KLHDC2_1	0.0
6ua3-IF4006543	6do5-IF4004707	0.0	0.26037	0.19579	LIG_BH_BH3_1	DEG_Cend_KLHDC2_1	0.0
6ua3-IF4006543	6do5-IF4004708	0.0	0.24093	0.17892	LIG_BH_BH3_1	DEG_Cend_KLHDC2_1	0.0
6ua3-IF4006543	6e3i-IF4004657	0.46114999999999995	0.57789	0.54606	LIG_BH_BH3_1	LIG_BH_BH3_1	1.0
6ua3-IF4006543	6fbk-IF4006445	0.0	0.30243	0.20691	LIG_BH_BH3_1	DOC_SPAK_OSR1_1	0.0
6ua3-IF4006543	6fbx-IF4004614	0.24649500000000002	0.59272	0.52829	LIG_BH_BH3_1	LIG_BH_BH3_1	1.0
6ua3-IF4006543	6fdp-IF4004563	0.0	0.30171	0.20979	LIG_BH_BH3_1	LIG_TPR	0.0
6ua3-IF4006543	6fdt-IF4004564	0.0	0.25512	0.24535	LIG_BH_BH3_1	LIG_TPR	0.0
6ua3-IF4006543	6hpg-IF4004341	0.0	0.0	0.0	LIG_BH_BH3_1	LIG_TPR	0.0
6ua3-IF4006543	6hpg-IF4004342	0.0	0.0	0.0	LIG_BH_BH3_1	LIG_TPR	0.0
6ua3-IF4006543	6hpg-IF4004343	0.0	0.0	0.0	LIG_BH_BH3_1	LIG_TPR	0.0
6ua3-IF4006543	6hpg-IF4004344	0.0	0.0	0.0	LIG_BH_BH3_1	LIG_TPR	0.0
6ua3-IF4006543	6hpg-IF4004345	0.0	0.0	0.0	LIG_BH_BH3_1	LIG_TPR	0.0
6ua3-IF4006543	6hpg-IF4004346	0.119505	0.0	0.0	LIG_BH_BH3_1	LIG_TPR	0.0
6ua3-IF4006543	6i5j-IF4004894	0.0	0.22974	0.20395	LIG_BH_BH3_1	LIG_SH2_STAT5	0.0
6ua3-IF4006543	6i5j-IF4004895	0.0	0.24525	0.18998	LIG_BH_BH3_1	LIG_SH2_STAT5	0.0
6ua3-IF4006543	6i5j-IF4004896	0.11101	0.22279	0.16552	LIG_BH_BH3_1	LIG_SH2_STAT5	0.0
6ua3-IF4006543	6i5n-IF4004892	0.0	0.2456	0.14826	LIG_BH_BH3_1	LIG_SH2_STAT5	0.0
6ua3-IF4006543	6i5n-IF4004893	0.0	0.25054	0.21979	LIG_BH_BH3_1	LIG_SH2_STAT5	0.0
6ua3-IF4006543	6i6h-IF4004830	0.0	0.18253	0.15524	LIG_BH_BH3_1	TRG_ER_KDEL_1	0.0
6ua3-IF4006543	6ijq-IF4004683	0.0	0.28305	0.19983	LIG_BH_BH3_1	LIG_BH_BH3_1	1.0
6ua3-IF4006543	6iqj-IF4005009	0.0	0.24588	0.18421	LIG_BH_BH3_1	LIG_PROFILIN_1	0.0
6ua3-IF4006543	6iqj-IF4005010	0.087955	0.21803	0.17688	LIG_BH_BH3_1	LIG_PROFILIN_1	0.0
6ua3-IF4006543	6jue-IF4005179	0.0	0.20955	0.18535	LIG_BH_BH3_1	LIG_PDZ_Class_2	0.0
6ua3-IF4006543	6jwm-IF4006499	0.0	0.25905	0.2096	LIG_BH_BH3_1	LIG_SPRY_1	0.0
6ua3-IF4006543	6jwn-IF4006772	0.0	0.24438	0.16676	LIG_BH_BH3_1	LIG_SPRY_1	0.0
6ua3-IF4006543	6jwn-IF4006773	0.0	0.22971	0.19011	LIG_BH_BH3_1	LIG_SPRY_1	0.0
6ua3-IF4006543	6key-IF4005542	0.0	0.27057	0.18412	LIG_BH_BH3_1	LIG_SPRY_1	0.0
6ua3-IF4006543	6mbc-IF4004786	0.450395	0.54052	0.47701	LIG_BH_BH3_1	LIG_BH_BH3_1	1.0
6ua3-IF4006543	6mbd-IF4004787	0.5867	0.68784	0.63073	LIG_BH_BH3_1	LIG_BH_BH3_1	1.0
6ua3-IF4006543	6nid-IF4006787	0.151455	0.26245	0.22689	LIG_BH_BH3_1	LIG_PDZ_Class_2	0.0
6ua3-IF4006543	6nid-IF4006788	0.13424	0.20425	0.179	LIG_BH_BH3_1	LIG_PDZ_Class_2	0.0
6ua3-IF4006543	6nid-IF4006789	0.0	0.23991	0.18081	LIG_BH_BH3_1	LIG_PDZ_Class_2	0.0
6ua3-IF4006543	6oyl-IF4005148	0.0	0.29215	0.22781	LIG_BH_BH3_1	DOC_PP2A_B56_1	0.0
6ua3-IF4006543	6q3q-IF4004347	0.0	0.0	0.0	LIG_BH_BH3_1	LIG_TPR	0.0
6ua3-IF4006543	6q3q-IF4004350	0.0	0.0	0.0	LIG_BH_BH3_1	LIG_TPR	0.0
6ua3-IF4006543	6qfm-IF4004991	0.614285	0.6381	0.57021	LIG_BH_BH3_1	LIG_BH_BH3_1	1.0
6ua3-IF4006543	6qg8-IF4004992	0.305465	0.45058	0.35567	LIG_BH_BH3_1	LIG_BH_BH3_1	1.0
6ua3-IF4006543	6rjp-IF4005075	0.544895	0.51838	0.47123	LIG_BH_BH3_1	LIG_BH_BH3_1	1.0
6ua3-IF4006543	6rjp-IF4005076	0.499965	0.45765	0.40398	LIG_BH_BH3_1	LIG_BH_BH3_1	1.0
6ua3-IF4006543	6t2d-IF4005085	0.23025	0.32755	0.24448	LIG_BH_BH3_1	DEG_MDM2_SWIB_1	0.0
6ua3-IF4006543	6t2f-IF4005086	0.14573999999999998	0.30847	0.23898	LIG_BH_BH3_1	DEG_MDM2_SWIB_1	0.0
6ua3-IF4006543	6tqq-IF4005184	0.33023	0.45529	0.36894	LIG_BH_BH3_1	LIG_BH_BH3_1	1.0
6ua3-IF4006543	6trr-IF4005185	0.332855	0.43424	0.34907	LIG_BH_BH3_1	LIG_BH_BH3_1	1.0
6ua3-IF4006543	6tzc-IF4004993	0.38780000000000003	0.53591	0.45756	LIG_BH_BH3_1	LIG_BH_BH3_1	1.0
6ua3-IF4006543	6ua3-IF4006543	1.0	1.0	1.0	LIG_BH_BH3_1	LIG_BH_BH3_1	1.0
6ua3-IF4006543	6uab-IF4006728	0.92147	0.97229	0.95634	LIG_BH_BH3_1	LIG_BH_BH3_1	1.0
6ua3-IF4006543	6uhc-IF4006420	0.0	0.16156	0.14214	LIG_BH_BH3_1	LIG_GBD_Chelix_1	0.0
6ua3-IF4006543	6uhc-IF4006421	0.0	0.27333	0.21488	LIG_BH_BH3_1	LIG_GBD_Chelix_1	0.0
6ua3-IF4006543	6v4e-IF4005171	0.0	0.2627	0.20075	LIG_BH_BH3_1	DEG_MDM2_SWIB_1	0.0
6ua3-IF4006543	6v4e-IF4005172	0.0	0.26419	0.19552	LIG_BH_BH3_1	DEG_MDM2_SWIB_1	0.0
6ua3-IF4006543	6v4f-IF4005176	0.0	0.24002	0.19472	LIG_BH_BH3_1	DEG_MDM2_SWIB_1	0.0
6ua3-IF4006543	6v4g-IF4005173	0.0	0.22394	0.19561	LIG_BH_BH3_1	DEG_MDM2_SWIB_1	0.0
6ua3-IF4006543	6v4h-IF4005174	0.0	0.22204	0.19655	LIG_BH_BH3_1	DEG_MDM2_SWIB_1	0.0
6ua3-IF4006543	6v4h-IF4005175	0.0	0.22048	0.20997	LIG_BH_BH3_1	DEG_MDM2_SWIB_1	0.0
6ua3-IF4006543	6vro-IF4005147	0.0	0.27695	0.20334	LIG_BH_BH3_1	DOC_PP2A_B56_1	0.0
6ua3-IF4006543	6wgz-IF4006503	0.52313	0.57884	0.50483	LIG_BH_BH3_1	LIG_BH_BH3_1	1.0
6ua3-IF4006543	6wh0-IF4005254	0.43249	0.5821	0.49115	LIG_BH_BH3_1	LIG_BH_BH3_1	1.0
6ua3-IF4006543	6x8o-IF4005289	0.172455	0.31065	0.212	LIG_BH_BH3_1	LIG_BH_BH3_1	1.0
6ua3-IF4006543	6x8o-IF4005290	0.21539000000000003	0.36192	0.27946	LIG_BH_BH3_1	LIG_BH_BH3_1	1.0
6ua3-IF4006543	6x8o-IF4005291	0.172455	0.31065	0.212	LIG_BH_BH3_1	LIG_BH_BH3_1	1.0
6ua3-IF4006543	6x8o-IF4005292	0.0	0.39563	0.27515	LIG_BH_BH3_1	LIG_BH_BH3_1	1.0
6ua3-IF4006543	6xy6-IF4005182	0.29605499999999996	0.48787	0.38384	LIG_BH_BH3_1	LIG_BH_BH3_1	1.0
6ua3-IF4006543	6xy6-IF4005183	0.39918	0.51582	0.43754	LIG_BH_BH3_1	LIG_BH_BH3_1	1.0
6ua3-IF4006543	6y4q-IF4005180	0.168045	0.29171	0.23619	LIG_BH_BH3_1	DEG_MDM2_SWIB_1	0.0
6ua3-IF4006543	6y4q-IF4005181	0.17305500000000001	0.29408	0.2232	LIG_BH_BH3_1	DEG_MDM2_SWIB_1	0.0
6ua3-IF4006543	6y7v-IF4005687	0.0	0.19093	0.18634	LIG_BH_BH3_1	TRG_ER_KDEL_1	0.0
6ua3-IF4006543	6ygj-IF4005252	0.0	0.34349	0.21967	LIG_BH_BH3_1	LIG_14-3-3_ChREBP_3	0.0
6ua3-IF4006543	6ygj-IF4005253	0.0	0.35216	0.21469	LIG_BH_BH3_1	LIG_14-3-3_ChREBP_3	0.0
6ua3-IF4006543	6yli-IF4005306	0.388945	0.56167	0.46129	LIG_BH_BH3_1	LIG_BH_BH3_1	1.0
6ua3-IF4006543	6yli-IF4005307	0.376405	0.55719	0.45793	LIG_BH_BH3_1	LIG_BH_BH3_1	1.0
6ua3-IF4006543	6zr5-IF4005384	0.0	0.29975	0.20647	LIG_BH_BH3_1	DOC_MAPK_NFAT4_5	0.0
6ua3-IF4006543	6zr5-IF4005385	0.13215	0.32728	0.21836	LIG_BH_BH3_1	DOC_MAPK_NFAT4_5	0.0
6ua3-IF4006543	7ad0-IF4006589	0.15328	0.2877	0.21879	LIG_BH_BH3_1	DEG_MDM2_SWIB_1	0.0
6ua3-IF4006543	7ad0-IF4006590	0.15144000000000002	0.30291	0.22679	LIG_BH_BH3_1	DEG_MDM2_SWIB_1	0.0
6ua3-IF4006543	7ad0-IF4006591	0.153125	0.30885	0.22606	LIG_BH_BH3_1	DEG_MDM2_SWIB_1	0.0
6ua3-IF4006543	7ad0-IF4006592	0.14447	0.30304	0.22977	LIG_BH_BH3_1	DEG_MDM2_SWIB_1	0.0
6ua3-IF4006543	7ad0-IF4006593	0.15224	0.30288	0.23456	LIG_BH_BH3_1	DEG_MDM2_SWIB_1	0.0
6ua3-IF4006543	7ad0-IF4006594	0.15194000000000002	0.30588	0.2151	LIG_BH_BH3_1	DEG_MDM2_SWIB_1	0.0
6ua3-IF4006543	7cdc-IF4005508	0.0	0.25157	0.1922	LIG_BH_BH3_1	LIG_LSD1_SNAG_1	0.0
6ua3-IF4006543	7cdd-IF4005509	0.0	0.29811	0.21538	LIG_BH_BH3_1	LIG_LSD1_SNAG_1	0.0
6ua3-IF4006543	7cde-IF4005510	0.0	0.24052	0.23817	LIG_BH_BH3_1	LIG_LSD1_SNAG_1	0.0
6ua3-IF4006543	7cdf-IF4005511	0.0	0.27791	0.19235	LIG_BH_BH3_1	LIG_LSD1_SNAG_1	0.0
6ua3-IF4006543	7cdg-IF4005512	0.109945	0.24067	0.19059	LIG_BH_BH3_1	LIG_LSD1_SNAG_1	0.0
6ua3-IF4006543	7cio-IF4005420	0.0	0.25433	0.20609	LIG_BH_BH3_1	LIG_SH2_STAT5	0.0
6ua3-IF4006543	7m5a-IF4005793	0.48022	0.50009	0.37251	LIG_BH_BH3_1	LIG_BH_BH3_1	1.0
6ua3-IF4006543	7m5b-IF4005792	0.427715	0.51712	0.38389	LIG_BH_BH3_1	LIG_BH_BH3_1	1.0
6ua3-IF4006543	7m5c-IF4005782	0.452955	0.50852	0.42009	LIG_BH_BH3_1	LIG_BH_BH3_1	1.0
6ua3-IF4006543	7m5c-IF4005783	0.423415	0.49544	0.42626	LIG_BH_BH3_1	LIG_BH_BH3_1	1.0
6ua3-IF4006543	7m5c-IF4005784	0.50885	0.50989	0.386	LIG_BH_BH3_1	LIG_BH_BH3_1	1.0
6ua3-IF4006543	7m5c-IF4005785	0.47017	0.4968	0.41661	LIG_BH_BH3_1	LIG_BH_BH3_1	1.0
6ua3-IF4006543	7m5c-IF4005786	0.48724500000000004	0.50066	0.43026	LIG_BH_BH3_1	LIG_BH_BH3_1	1.0
6ua3-IF4006543	7m5c-IF4005787	0.449065	0.52027	0.42628	LIG_BH_BH3_1	LIG_BH_BH3_1	1.0
6ua3-IF4006543	7m5c-IF4005788	0.46348	0.54012	0.46787	LIG_BH_BH3_1	LIG_BH_BH3_1	1.0
6ua3-IF4006543	7m5c-IF4005789	0.44336	0.50655	0.41748	LIG_BH_BH3_1	LIG_BH_BH3_1	1.0
6ua3-IF4006543	7m5c-IF4005790	0.45640499999999995	0.55613	0.45637	LIG_BH_BH3_1	LIG_BH_BH3_1	1.0
6ua3-IF4006543	7m5c-IF4005791	0.46505	0.48698	0.40698	LIG_BH_BH3_1	LIG_BH_BH3_1	1.0
6ua3-IF4006543	7mp3-IF4005891	0.0	0.25769	0.19501	LIG_BH_BH3_1	LIG_SH2_GRB2like	0.0
6ua3-IF4006543	7mp3-IF4005892	0.0	0.24589	0.19737	LIG_BH_BH3_1	LIG_SH2_GRB2like	0.0
6ua3-IF4006543	7nlc-IF4006856	0.0	0.25766	0.20079	LIG_BH_BH3_1	LIG_PTAP_UEV_1	0.0
6ua3-IF4006543	7ntj-IF4005674	0.0	0.22771	0.18463	LIG_BH_BH3_1	LIG_PDZ_Class_2	0.0
6ua3-IF4006543	7ntj-IF4005675	0.0	0.17934	0.1815	LIG_BH_BH3_1	LIG_PDZ_Class_2	0.0
6ua3-IF4006543	7ntk-IF4005670	0.0	0.26928	0.21283	LIG_BH_BH3_1	LIG_PDZ_Class_2	0.0
6ua3-IF4006543	7ntk-IF4005671	0.0	0.24553	0.1964	LIG_BH_BH3_1	LIG_PDZ_Class_2	0.0
6ua3-IF4006543	7ntk-IF4005672	0.0	0.2631	0.21831	LIG_BH_BH3_1	LIG_PDZ_Class_2	0.0
6ua3-IF4006543	7ntk-IF4005673	0.0	0.20276	0.20295	LIG_BH_BH3_1	LIG_PDZ_Class_2	0.0
6ua3-IF4006543	7olg-IF4006857	0.0	0.26419	0.18842	LIG_BH_BH3_1	LIG_SxIP_EBH_1	0.0
6ua3-IF4006543	7olg-IF4006860	0.0	0.26404	0.19453	LIG_BH_BH3_1	LIG_SxIP_EBH_1	0.0
6ua3-IF4006543	7opm-IF4005804	0.17672	0.30307	0.2322	LIG_BH_BH3_1	DOC_MAPK_RevD_3	0.0
6ua3-IF4006543	7oxe-IF4006885	0.0	0.27045	0.21013	LIG_BH_BH3_1	TRG_ER_KDEL_1	0.0
6ua3-IF4006543	7oye-IF4006887	0.0	0.27901	0.20377	LIG_BH_BH3_1	TRG_ER_KDEL_1	0.0
6ua3-IF4006543	7p33-IF4005988	0.356805	0.52374	0.40911	LIG_BH_BH3_1	LIG_BH_BH3_1	1.0
6ua3-IF4006543	7p33-IF4005989	0.248985	0.49842	0.42582	LIG_BH_BH3_1	LIG_BH_BH3_1	1.0
6ua3-IF4006543	7p33-IF4005990	0.26081	0.5093	0.42443	LIG_BH_BH3_1	LIG_BH_BH3_1	1.0
6ua3-IF4006543	7p33-IF4005991	0.30201500000000003	0.5235	0.42427	LIG_BH_BH3_1	LIG_BH_BH3_1	1.0
6ua3-IF4006543	7p33-IF4005992	0.32005	0.50071	0.376	LIG_BH_BH3_1	LIG_BH_BH3_1	1.0
6ua3-IF4006543	7p9w-IF4005993	0.41328	0.52766	0.45659	LIG_BH_BH3_1	LIG_BH_BH3_1	1.0
6ua3-IF4006543	7qcr-IF4005827	0.18577	0.20676	0.17703	LIG_BH_BH3_1	LIG_PDZ_Class_2	0.0
6ua3-IF4006543	7qcr-IF4005828	0.0	0.21066	0.15717	LIG_BH_BH3_1	LIG_PDZ_Class_2	0.0
6ua3-IF4006543	7qcs-IF4005830	0.0	0.19387	0.16476	LIG_BH_BH3_1	LIG_PDZ_Class_2	0.0
6ua3-IF4006543	7qcs-IF4005833	0.0	0.23297	0.18281	LIG_BH_BH3_1	LIG_PDZ_Class_2	0.0
6ua3-IF4006543	7qct-IF4005834	0.0	0.18728	0.21096	LIG_BH_BH3_1	LIG_PDZ_Class_2	0.0
6ua3-IF4006543	7qct-IF4005835	0.0	0.17956	0.15176	LIG_BH_BH3_1	LIG_PDZ_Class_2	0.0
6ua3-IF4006543	7r8x-IF4005765	0.0	0.23487	0.15322	LIG_BH_BH3_1	LIG_TYR_ITAM	0.0
6ua3-IF4006543	7rns-IF4006541	0.0	0.28044	0.23383	LIG_BH_BH3_1	LIG_SH2_STAT5	0.0
6ua3-IF4006543	7rnu-IF4006504	0.0	0.15427	0.17278	LIG_BH_BH3_1	LIG_SH2_STAT5	0.0
6ua3-IF4006543	7rnu-IF4006505	0.11074999999999999	0.27582	0.20445	LIG_BH_BH3_1	LIG_SH2_STAT5	0.0
6ua3-IF4006543	7rnu-IF4006506	0.0	0.27103	0.21646	LIG_BH_BH3_1	LIG_SH2_STAT5	0.0
6ua3-IF4006543	7rnu-IF4006507	0.0	0.15049	0.17439	LIG_BH_BH3_1	LIG_SH2_STAT5	0.0
6ua3-IF4006543	7rnv-IF4006701	0.0	0.15459	0.15176	LIG_BH_BH3_1	LIG_SH2_STAT5	0.0
6ua3-IF4006543	7sxh-IF4006009	0.0	0.35232	0.27814	LIG_BH_BH3_1	DOC_GSK3_Axin_1	0.0
6ua3-IF4006543	7sxj-IF4006010	0.283215	0.36514	0.28231	LIG_BH_BH3_1	DOC_GSK3_Axin_1	0.0
6ua3-IF4006543	7ugb-IF4006921	0.0	0.29998	0.22806	LIG_BH_BH3_1	DOC_MAPK_DCC_7	0.0
6ua3-IF4006543	7wjh-IF4005949	0.337635	0.47326	0.37284	LIG_BH_BH3_1	LIG_BH_BH3_1	1.0
6ua3-IF4006543	8btq-IF4006278	0.0	0.33608	0.20157	LIG_BH_BH3_1	LIG_14-3-3_ChREBP_3	0.0
6ua3-IF4006543	8bwe-IF4006279	0.103885	0.3373	0.19041	LIG_BH_BH3_1	LIG_14-3-3_ChREBP_3	0.0
6ua3-IF4006543	8bwh-IF4006280	0.14357999999999999	0.34659	0.20501	LIG_BH_BH3_1	LIG_14-3-3_ChREBP_3	0.0
6ua3-IF4006543	8c1y-IF4006281	0.10645500000000001	0.34169	0.21409	LIG_BH_BH3_1	LIG_14-3-3_ChREBP_3	0.0
6ua3-IF4006543	8fcn-IF4006077	0.0	0.4017	0.29326	LIG_BH_BH3_1	LIG_VCP_VIM_2	0.0
6ua3-IF4006543	8fcn-IF4006078	0.0	0.40664	0.30026	LIG_BH_BH3_1	LIG_VCP_VIM_2	0.0
6ua3-IF4006543	8fcn-IF4006079	0.0	0.36611	0.27838	LIG_BH_BH3_1	LIG_VCP_VIM_2	0.0
6ua3-IF4006543	8fcn-IF4006080	0.0	0.40486	0.30612	LIG_BH_BH3_1	LIG_VCP_VIM_2	0.0
6ua3-IF4006543	8fcn-IF4006081	0.0	0.37625	0.28542	LIG_BH_BH3_1	LIG_VCP_VIM_2	0.0
6ua3-IF4006543	8fcn-IF4006082	0.0	0.38485	0.29503	LIG_BH_BH3_1	LIG_VCP_VIM_2	0.0
6ua3-IF4006543	8hqt-IF4006962	0.07333	0.2818	0.20533	LIG_BH_BH3_1	TRG_ER_diLys_1	0.0
6ua3-IF4006543	8hqv-IF4006963	0.06144	0.2749	0.16951	LIG_BH_BH3_1	TRG_ER_diLys_1	0.0
6ua3-IF4006543	8hqx-IF4006964	0.0	0.25867	0.18395	LIG_BH_BH3_1	TRG_ER_diLys_1	0.0
6ua3-IF4006543	8pxx-IF4006291	0.0	0.24858	0.19852	LIG_BH_BH3_1	LIG_WW_2	0.0
6ua3-IF4006543	8sgf-IF4006269	0.0	0.24481	0.1981	LIG_BH_BH3_1	DEG_Cend_KLHDC2_1	0.0
6ua3-IF4006543	8sgf-IF4006270	0.0	0.24463	0.22677	LIG_BH_BH3_1	DEG_Cend_KLHDC2_1	0.0
6ua3-IF4006543	8sm5-IF4006234	0.374945	0.54189	0.44445	LIG_BH_BH3_1	LIG_BH_BH3_1	1.0
6ua3-IF4006543	8sm5-IF4006235	0.283485	0.51501	0.40655	LIG_BH_BH3_1	LIG_BH_BH3_1	1.0
6ua3-IF4006543	8sm5-IF4006236	0.24705	0.53243	0.43578	LIG_BH_BH3_1	LIG_BH_BH3_1	1.0
6ua3-IF4006543	8sm5-IF4006237	0.19605499999999998	0.51681	0.41281	LIG_BH_BH3_1	LIG_BH_BH3_1	1.0
6ua3-IF4006543	8sm5-IF4006238	0.19043	0.35898	0.23187	LIG_BH_BH3_1	LIG_BH_BH3_1	1.0
6ua3-IF4006543	8th6-IF4006105	0.0	0.28942	0.21883	LIG_BH_BH3_1	LIG_G3BP_FGDF_1	0.0
6ua3-IF4006543	8th6-IF4006106	0.0	0.26947	0.21113	LIG_BH_BH3_1	LIG_G3BP_FGDF_1	0.0
6ua3-IF4006543	8th6-IF4006107	0.0	0.25676	0.21001	LIG_BH_BH3_1	LIG_G3BP_FGDF_1	0.0
6ua3-IF4006543	8th6-IF4006108	0.0	0.24927	0.20908	LIG_BH_BH3_1	LIG_G3BP_FGDF_1	0.0
6uab-IF4006728	1a81-IF4006385	0.1351	0.24187	0.19073	LIG_BH_BH3_1	LIG_TYR_ITAM	0.0
6uab-IF4006728	1a81-IF4006387	0.09029999999999999	0.26951	0.1935	LIG_BH_BH3_1	LIG_TYR_ITAM	0.0
6uab-IF4006728	1a81-IF4006389	0.125755	0.26963	0.19923	LIG_BH_BH3_1	LIG_TYR_ITAM	0.0
6uab-IF4006728	1a81-IF4006390	0.0	0.26813	0.19483	LIG_BH_BH3_1	LIG_TYR_ITAM	0.0
6uab-IF4006728	1a81-IF4006392	0.13462	0.259	0.20142	LIG_BH_BH3_1	LIG_TYR_ITAM	0.0
6uab-IF4006728	1a81-IF4006394	0.10239999999999999	0.28582	0.21849	LIG_BH_BH3_1	LIG_TYR_ITAM	0.0
6uab-IF4006728	1awi-IF4006348	0.0	0.2404	0.1383	LIG_BH_BH3_1	LIG_PROFILIN_1	0.0
6uab-IF4006728	1awi-IF4006349	0.0	0.22546	0.18166	LIG_BH_BH3_1	LIG_PROFILIN_1	0.0
6uab-IF4006728	1bxl-IF4006336	0.37977	0.37079	0.29313	LIG_BH_BH3_1	LIG_BH_BH3_1	1.0
6uab-IF4006728	1cf0-IF40017	0.0	0.25225	0.17027	LIG_BH_BH3_1	LIG_PROFILIN_1	0.0
6uab-IF4006728	1cjf-IF40018	0.16249	0.26965	0.20239	LIG_BH_BH3_1	LIG_PROFILIN_1	0.0
6uab-IF4006728	1cjf-IF40021	0.0	0.2455	0.22263	LIG_BH_BH3_1	LIG_PROFILIN_1	0.0
6uab-IF4006728	1ddv-IF40083	0.0	0.16689	0.14802	LIG_BH_BH3_1	LIG_EVH1_2	0.0
6uab-IF4006728	1e91-IF400109	0.19089499999999998	0.36143	0.27513	LIG_BH_BH3_1	LIG_Sin3_1	0.0
6uab-IF4006728	1elr-IF40082	0.0	0.20979	0.17695	LIG_BH_BH3_1	LIG_TPR	0.0
6uab-IF4006728	1elw-IF40080	0.0	0.26016	0.22123	LIG_BH_BH3_1	LIG_TPR	0.0
6uab-IF4006728	1elw-IF40081	0.14956	0.30385	0.22682	LIG_BH_BH3_1	LIG_TPR	0.0
6uab-IF4006728	1f1w-IF40090	0.182205	0.18609	0.17384	LIG_BH_BH3_1	LIG_SH2_GRB2like	0.0
6uab-IF4006728	1f8a-IF40093	0.0	0.24962	0.15379	LIG_BH_BH3_1	DOC_WW_Pin1_4	0.0
6uab-IF4006728	1g1e-IF400110	0.162305	0.35946	0.26868	LIG_BH_BH3_1	LIG_Sin3_1	0.0
6uab-IF4006728	1g5j-IF400123	0.25875	0.4436	0.35271	LIG_BH_BH3_1	LIG_BH_BH3_1	1.0
6uab-IF4006728	1gxc-IF400215	0.0	0.24077	0.19124	LIG_BH_BH3_1	LIG_FHA_1	0.0
6uab-IF4006728	1gxc-IF400216	0.0	0.23563	0.1819	LIG_BH_BH3_1	LIG_FHA_1	0.0
6uab-IF4006728	1gxc-IF400217	0.0	0.21981	0.18894	LIG_BH_BH3_1	LIG_FHA_1	0.0
6uab-IF4006728	1gxc-IF400218	0.0	0.26725	0.18845	LIG_BH_BH3_1	LIG_FHA_1	0.0
6uab-IF4006728	1h3h-IF400290	0.0	0.28185	0.23212	LIG_BH_BH3_1	LIG_SH3_PxxxRxxKP_6	0.0
6uab-IF4006728	1h9o-IF400136	0.0	0.18406	0.19123	LIG_BH_BH3_1	LIG_SH2_STAT5	0.0
6uab-IF4006728	1i8g-IF400130	0.0	0.18734	0.16604	LIG_BH_BH3_1	DOC_WW_Pin1_4	0.0
6uab-IF4006728	1i8h-IF400129	0.0	0.1926	0.18407	LIG_BH_BH3_1	DOC_WW_Pin1_4	0.0
6uab-IF4006728	1ihj-IF400132	0.0	0.21578	0.15733	LIG_BH_BH3_1	LIG_PDZ_Class_2	0.0
6uab-IF4006728	1ihj-IF400133	0.0	0.24481	0.18505	LIG_BH_BH3_1	LIG_PDZ_Class_2	0.0
6uab-IF4006728	1io6-IF4006650	0.0	0.27176	0.19853	LIG_BH_BH3_1	LIG_SH2_GRB2like	0.0
6uab-IF4006728	1j4l-IF400166	0.0	0.19975	0.15446	LIG_BH_BH3_1	LIG_FHA_1	0.0
6uab-IF4006728	1ju5-IF400252	0.0	0.1494	0.15297	LIG_BH_BH3_1	LIG_SH2_CRK	0.0
6uab-IF4006728	1jyr-IF400159	0.0	0.17112	0.20883	LIG_BH_BH3_1	LIG_SH2_GRB2like	0.0
6uab-IF4006728	1k2n-IF400167	0.0	0.24005	0.20381	LIG_BH_BH3_1	LIG_FHA_1	0.0
6uab-IF4006728	1ky6-IF400220	0.0	0.28648	0.21559	LIG_BH_BH3_1	LIG_AP2alpha_2	0.0
6uab-IF4006728	1ky7-IF400223	0.0	0.29473	0.22619	LIG_BH_BH3_1	LIG_AP2alpha_1	0.0
6uab-IF4006728	1kyf-IF400224	0.0	0.17492	0.13458	LIG_BH_BH3_1	LIG_AP2alpha_2	0.0
6uab-IF4006728	1kyu-IF400222	0.0	0.20259	0.14072	LIG_BH_BH3_1	LIG_AP2alpha_2	0.0
6uab-IF4006728	1lew-IF400231	0.0	0.24307	0.18418	LIG_BH_BH3_1	DOC_MAPK_MEF2A_6	0.0
6uab-IF4006728	1lez-IF400232	0.0	0.25635	0.21045	LIG_BH_BH3_1	DOC_MAPK_gen_1	0.0
6uab-IF4006728	1m4p-IF400251	0.0	0.24961	0.17753	LIG_BH_BH3_1	LIG_PTAP_UEV_1	0.0
6uab-IF4006728	1m4q-IF400250	0.0	0.26001	0.17322	LIG_BH_BH3_1	LIG_PTAP_UEV_1	0.0
6uab-IF4006728	1mfg-IF400256	0.0	0.24542	0.20733	LIG_BH_BH3_1	LIG_PDZ_Class_2	0.0
6uab-IF4006728	1mfl-IF400257	0.0	0.22811	0.18837	LIG_BH_BH3_1	LIG_PDZ_Class_2	0.0
6uab-IF4006728	1mw4-IF400371	0.0	0.23911	0.20631	LIG_BH_BH3_1	LIG_SH2_GRB2like	0.0
6uab-IF4006728	1n7f-IF400261	0.0	0.23652	0.21573	LIG_BH_BH3_1	LIG_PDZ_Class_2	0.0
6uab-IF4006728	1n7f-IF400262	0.0	0.23083	0.22174	LIG_BH_BH3_1	LIG_PDZ_Class_2	0.0
6uab-IF4006728	1o9u-IF400280	0.201845	0.37949	0.29658	LIG_BH_BH3_1	DOC_GSK3_Axin_1	0.0
6uab-IF4006728	1oby-IF400346	0.0	0.19421	0.15573	LIG_BH_BH3_1	LIG_PDZ_Class_2	0.0
6uab-IF4006728	1oby-IF400349	0.0	0.21955	0.17192	LIG_BH_BH3_1	LIG_PDZ_Class_2	0.0
6uab-IF4006728	1oeb-IF400321	0.0	0.29833	0.22668	LIG_BH_BH3_1	LIG_SH3_PxxxRxxKP_6	0.0
6uab-IF4006728	1oeb-IF400322	0.0	0.28777	0.21513	LIG_BH_BH3_1	LIG_SH3_PxxxRxxKP_6	0.0
6uab-IF4006728	1om9-IF400359	0.0	0.27954	0.22082	LIG_BH_BH3_1	LIG_AP_GAE_1	0.0
6uab-IF4006728	1om9-IF400360	0.0	0.26721	0.24095	LIG_BH_BH3_1	LIG_AP_GAE_1	0.0
6uab-IF4006728	1oo4-IF400378	0.0	0.25804	0.20481	LIG_BH_BH3_1	LIG_SH2_STAT5	0.0
6uab-IF4006728	1p13-IF400343	0.0	0.24283	0.17094	LIG_BH_BH3_1	LIG_SH2_GRB2like	0.0
6uab-IF4006728	1p13-IF400344	0.0	0.22699	0.19716	LIG_BH_BH3_1	LIG_SH2_GRB2like	0.0
6uab-IF4006728	1p4u-IF400358	0.0	0.27984	0.23481	LIG_BH_BH3_1	LIG_AP_GAE_1	0.0
6uab-IF4006728	1pd7-IF400457	0.204575	0.34679	0.24149	LIG_BH_BH3_1	LIG_Sin3_1	0.0
6uab-IF4006728	1pic-IF4006323	0.0	0.21805	0.15624	LIG_BH_BH3_1	LIG_SH2_STAT5	0.0
6uab-IF4006728	1pq1-IF400377	0.570165	0.60578	0.50347	LIG_BH_BH3_1	LIG_BH_BH3_1	1.0
6uab-IF4006728	1qg1-IF4008	0.0	0.21121	0.15726	LIG_BH_BH3_1	LIG_SH2_GRB2like	0.0
6uab-IF4006728	1r1p-IF400475	0.0	0.1956	0.14962	LIG_BH_BH3_1	LIG_SH2_GRB2like	0.0
6uab-IF4006728	1r1p-IF400476	0.098645	0.20422	0.14978	LIG_BH_BH3_1	LIG_SH2_GRB2like	0.0
6uab-IF4006728	1r1p-IF400477	0.0	0.19305	0.14303	LIG_BH_BH3_1	LIG_SH2_GRB2like	0.0
6uab-IF4006728	1r1p-IF400478	0.0	0.19553	0.15057	LIG_BH_BH3_1	LIG_SH2_GRB2like	0.0
6uab-IF4006728	1r1q-IF400469	0.0	0.22925	0.19581	LIG_BH_BH3_1	LIG_SH2_GRB2like	0.0
6uab-IF4006728	1r1q-IF400470	0.0	0.20088	0.15619	LIG_BH_BH3_1	LIG_SH2_GRB2like	0.0
6uab-IF4006728	1r1s-IF400471	0.0	0.19623	0.16987	LIG_BH_BH3_1	LIG_SH2_GRB2like	0.0
6uab-IF4006728	1r1s-IF400472	0.0	0.20377	0.15878	LIG_BH_BH3_1	LIG_SH2_GRB2like	0.0
6uab-IF4006728	1r1s-IF400473	0.0	0.22957	0.15434	LIG_BH_BH3_1	LIG_SH2_GRB2like	0.0
6uab-IF4006728	1r1s-IF400474	0.0	0.20605	0.15288	LIG_BH_BH3_1	LIG_SH2_GRB2like	0.0
6uab-IF4006728	1s5q-IF400507	0.16758	0.33455	0.27897	LIG_BH_BH3_1	LIG_Sin3_1	0.0
6uab-IF4006728	1tce-IF4006302	0.0	0.25859	0.15871	LIG_BH_BH3_1	LIG_TYR_ITAM	0.0
6uab-IF4006728	1ty4-IF400516	0.27508	0.47382	0.39465	LIG_BH_BH3_1	LIG_BH_BH3_1	1.0
6uab-IF4006728	1tze-IF4006324	0.0	0.20612	0.16079	LIG_BH_BH3_1	LIG_SH2_GRB2like	0.0
6uab-IF4006728	1u38-IF400691	0.0	0.17723	0.15575	LIG_BH_BH3_1	LIG_PDZ_Class_2	0.0
6uab-IF4006728	1uj0-IF400372	0.0	0.26945	0.19066	LIG_BH_BH3_1	LIG_SH3_PxxxRxxKP_6	0.0
6uab-IF4006728	1v1t-IF400786	0.0	0.17165	0.19936	LIG_BH_BH3_1	LIG_PDZ_Class_2	0.0
6uab-IF4006728	1v1t-IF400787	0.0	0.16778	0.15107	LIG_BH_BH3_1	LIG_PDZ_Class_2	0.0
6uab-IF4006728	1w80-IF400587	0.0	0.3036	0.20797	LIG_BH_BH3_1	LIG_AP2alpha_1	0.0
6uab-IF4006728	1w9e-IF400782	0.0	0.22073	0.17948	LIG_BH_BH3_1	LIG_PDZ_Class_2	0.0
6uab-IF4006728	1w9e-IF400783	0.0	0.19661	0.17344	LIG_BH_BH3_1	LIG_PDZ_Class_2	0.0
6uab-IF4006728	1w9o-IF400784	0.0	0.22043	0.14911	LIG_BH_BH3_1	LIG_PDZ_Class_2	0.0
6uab-IF4006728	1w9o-IF400785	0.0	0.23588	0.19285	LIG_BH_BH3_1	LIG_PDZ_Class_2	0.0
6uab-IF4006728	1w9q-IF400788	0.0	0.17201	0.20485	LIG_BH_BH3_1	LIG_PDZ_Class_2	0.0
6uab-IF4006728	1ybo-IF400789	0.0	0.19892	0.17502	LIG_BH_BH3_1	LIG_PDZ_Class_2	0.0
6uab-IF4006728	1ybo-IF400790	0.0	0.19662	0.14793	LIG_BH_BH3_1	LIG_PDZ_Class_2	0.0
6uab-IF4006728	1ycq-IF4006332	0.22729	0.28832	0.22842	LIG_BH_BH3_1	DEG_MDM2_SWIB_1	0.0
6uab-IF4006728	1ycr-IF4006331	0.175925	0.30732	0.21262	LIG_BH_BH3_1	DEG_MDM2_SWIB_1	0.0
6uab-IF4006728	1yvl-IF400657	0.0	0.21954	0.13852	LIG_BH_BH3_1	LIG_SH2_CRK	0.0
6uab-IF4006728	1yvl-IF400658	0.0	0.19283	0.16004	LIG_BH_BH3_1	LIG_SH2_CRK	0.0
6uab-IF4006728	1ywi-IF400660	0.0	0.2133	0.14853	LIG_BH_BH3_1	LIG_WW_2	0.0
6uab-IF4006728	1zfp-IF4006378	0.0	0.16517	0.15871	LIG_BH_BH3_1	LIG_SH2_GRB2like	0.0
6uab-IF4006728	1zub-IF400696	0.0	0.24332	0.15975	LIG_BH_BH3_1	LIG_PDZ_Class_2	0.0
6uab-IF4006728	2a0t-IF400708	0.0	0.21228	0.18329	LIG_BH_BH3_1	LIG_FHA_1	0.0
6uab-IF4006728	2axi-IF400774	0.0	0.27162	0.17627	LIG_BH_BH3_1	DEG_MDM2_SWIB_1	0.0
6uab-IF4006728	2b9j-IF400745	0.0	0.26163	0.21448	LIG_BH_BH3_1	DOC_MAPK_DCC_7	0.0
6uab-IF4006728	2bz8-IF400706	0.0	0.27111	0.19423	LIG_BH_BH3_1	LIG_SH3_CIN85_PxpxPR_1	0.0
6uab-IF4006728	2bz8-IF400707	0.0	0.22636	0.21507	LIG_BH_BH3_1	LIG_SH3_CIN85_PxpxPR_1	0.0
6uab-IF4006728	2bzw-IF4001105	0.33444	0.55944	0.46462	LIG_BH_BH3_1	LIG_BH_BH3_1	1.0
6uab-IF4006728	2c2l-IF400737	0.09926499999999999	0.23894	0.1727	LIG_BH_BH3_1	LIG_TPR	0.0
6uab-IF4006728	2c2l-IF400738	0.0	0.23254	0.2022	LIG_BH_BH3_1	LIG_TPR	0.0
6uab-IF4006728	2c2l-IF400739	0.09966	0.23852	0.16305	LIG_BH_BH3_1	LIG_TPR	0.0
6uab-IF4006728	2c2l-IF400740	0.0	0.2317	0.18851	LIG_BH_BH3_1	LIG_TPR	0.0
6uab-IF4006728	2dyf-IF4006528	0.0	0.17539	0.1708	LIG_BH_BH3_1	LIG_WW_2	0.0
6uab-IF4006728	2dyh-IF4001013	0.08758	0.24164	0.19047	LIG_BH_BH3_1	DEG_Kelch_Keap1_2	0.0
6uab-IF4006728	2ejy-IF400985	0.134405	0.24325	0.1839	LIG_BH_BH3_1	LIG_PDZ_Class_2	0.0
6uab-IF4006728	2fys-IF400791	0.0	0.2769	0.20085	LIG_BH_BH3_1	DOC_MAPK_gen_1	0.0
6uab-IF4006728	2fys-IF400792	0.0	0.27173	0.2225	LIG_BH_BH3_1	DOC_MAPK_gen_1	0.0
6uab-IF4006728	2g30-IF400775	0.14029999999999998	0.34828	0.25923	LIG_BH_BH3_1	TRG_AP2beta_CARGO_1	0.0
6uab-IF4006728	2ho2-IF4001007	0.0	0.15221	0.16495	LIG_BH_BH3_1	LIG_WW_2	0.0
6uab-IF4006728	2ihs-IF400924	0.0	0.28126	0.17928	LIG_BH_BH3_1	LIG_SPRY_1	0.0
6uab-IF4006728	2ihs-IF400925	0.0	0.26829	0.22885	LIG_BH_BH3_1	LIG_SPRY_1	0.0
6uab-IF4006728	2iui-IF4006316	0.0	0.23909	0.15954	LIG_BH_BH3_1	LIG_SH2_STAT5	0.0
6uab-IF4006728	2iui-IF4006317	0.09031	0.23722	0.16644	LIG_BH_BH3_1	LIG_SH2_STAT5	0.0
6uab-IF4006728	2iv8-IF400862	0.0	0.33242	0.2688	LIG_BH_BH3_1	TRG_AP2beta_CARGO_1	0.0
6uab-IF4006728	2iv9-IF400863	0.0	0.26375	0.18179	LIG_BH_BH3_1	LIG_AP2alpha_1	0.0
6uab-IF4006728	2j6f-IF400886	0.070675	0.26385	0.20533	LIG_BH_BH3_1	LIG_SH3_CIN85_PxpxPR_1	0.0
6uab-IF4006728	2j6o-IF400887	0.0	0.28055	0.18356	LIG_BH_BH3_1	LIG_SH3_CIN85_PxpxPR_1	0.0
6uab-IF4006728	2j7i-IF400888	0.0	0.23104	0.19773	LIG_BH_BH3_1	LIG_SH3_CIN85_PxpxPR_1	0.0
6uab-IF4006728	2j7i-IF400889	0.0	0.26568	0.19068	LIG_BH_BH3_1	LIG_SH3_CIN85_PxpxPR_1	0.0
6uab-IF4006728	2jk9-IF4001569	0.0	0.23275	0.17474	LIG_BH_BH3_1	LIG_SPRY_1	0.0
6uab-IF4006728	2jm6-IF400962	0.48073999999999995	0.59417	0.53244	LIG_BH_BH3_1	LIG_BH_BH3_1	1.0
6uab-IF4006728	2jup-IF4001027	0.0	0.21596	0.18857	LIG_BH_BH3_1	LIG_WW_2	0.0
6uab-IF4006728	2k7w-IF4001246	0.0	0.41434	0.2616	LIG_BH_BH3_1	LIG_BH_BH3_1	1.0
6uab-IF4006728	2koh-IF4001473	0.09537000000000001	0.27958	0.21234	LIG_BH_BH3_1	LIG_PDZ_Class_2	0.0
6uab-IF4006728	2l4k-IF4002166	0.0	0.32005	0.21183	LIG_BH_BH3_1	LIG_SH2_GRB2like	0.0
6uab-IF4006728	2l6j-IF4002004	0.227905	0.21829	0.21505	LIG_BH_BH3_1	LIG_TPR	0.0
6uab-IF4006728	2lb3-IF4001846	0.0	0.22056	0.17315	LIG_BH_BH3_1	DOC_WW_Pin1_4	0.0
6uab-IF4006728	2lp8-IF4002132	0.5148	0.39243	0.30145	LIG_BH_BH3_1	LIG_BH_BH3_1	1.0
6uab-IF4006728	2lsi-IF4006444	0.0	0.26744	0.22892	LIG_BH_BH3_1	LIG_REV1ctd_RIR_1	0.0
6uab-IF4006728	2lsj-IF4002165	0.222545	0.30066	0.23326	LIG_BH_BH3_1	LIG_REV1ctd_RIR_1	0.0
6uab-IF4006728	2lsk-IF4002164	0.13269	0.30186	0.19802	LIG_BH_BH3_1	LIG_REV1ctd_RIR_1	0.0
6uab-IF4006728	2lsv-IF4002524	0.163655	0.25102	0.21235	LIG_BH_BH3_1	LIG_TPR	0.0
6uab-IF4006728	2mps-IF4002912	0.15385	0.30959	0.21402	LIG_BH_BH3_1	DEG_MDM2_SWIB_1	0.0
6uab-IF4006728	2msr-IF4002765	0.0	0.20626	0.14065	LIG_BH_BH3_1	LIG_LEDGF_IBM_1	0.0
6uab-IF4006728	2mwy-IF4003343	0.177805	0.28498	0.23709	LIG_BH_BH3_1	DEG_MDM2_SWIB_1	0.0
6uab-IF4006728	2n1g-IF4003385	0.111195	0.29718	0.2469	LIG_BH_BH3_1	LIG_REV1ctd_RIR_1	0.0
6uab-IF4006728	2n1o-IF4003195	0.0	0.19568	0.16252	LIG_BH_BH3_1	DOC_WW_Pin1_4	0.0
6uab-IF4006728	2n3a-IF4003097	0.12184500000000001	0.24157	0.16411	LIG_BH_BH3_1	LIG_LEDGF_IBM_1	0.0
6uab-IF4006728	2nl9-IF400960	0.732835	0.73023	0.66384	LIG_BH_BH3_1	LIG_BH_BH3_1	1.0
6uab-IF4006728	2nla-IF400961	0.676465	0.7132	0.62503	LIG_BH_BH3_1	LIG_BH_BH3_1	1.0
6uab-IF4006728	2oei-IF4001006	0.0	0.25057	0.19991	LIG_BH_BH3_1	LIG_WW_2	0.0
6uab-IF4006728	2okr-IF400933	0.0	0.28833	0.22821	LIG_BH_BH3_1	DOC_MAPK_RevD_3	0.0
6uab-IF4006728	2oq1-IF4006303	0.13968	0.27772	0.20826	LIG_BH_BH3_1	LIG_TYR_ITAM	0.0
6uab-IF4006728	2p1l-IF400951	0.46214	0.52408	0.42143	LIG_BH_BH3_1	LIG_BH_BH3_1	1.0
6uab-IF4006728	2p1l-IF400952	0.52013	0.54099	0.43659	LIG_BH_BH3_1	LIG_BH_BH3_1	1.0
6uab-IF4006728	2p1l-IF400953	0.5380199999999999	0.54062	0.44675	LIG_BH_BH3_1	LIG_BH_BH3_1	1.0
6uab-IF4006728	2p1l-IF400954	0.49819	0.52629	0.41405	LIG_BH_BH3_1	LIG_BH_BH3_1	1.0
6uab-IF4006728	2pav-IF4001025	0.0	0.22749	0.17455	LIG_BH_BH3_1	LIG_PROFILIN_1	0.0
6uab-IF4006728	2pbd-IF4001024	0.0	0.23991	0.18113	LIG_BH_BH3_1	LIG_PROFILIN_1	0.0
6uab-IF4006728	2pku-IF4001026	0.0	0.22383	0.16218	LIG_BH_BH3_1	LIG_PDZ_Class_2	0.0
6uab-IF4006728	2pon-IF4001004	0.0	0.43267	0.32208	LIG_BH_BH3_1	LIG_BH_BH3_1	1.0
6uab-IF4006728	2pqk-IF4001485	0.7282500000000001	0.7277	0.64915	LIG_BH_BH3_1	LIG_BH_BH3_1	1.0
6uab-IF4006728	2rly-IF4001029	0.0	0.14583	0.14196	LIG_BH_BH3_1	LIG_WW_2	0.0
6uab-IF4006728	2rm0-IF4001028	0.0	0.17756	0.17029	LIG_BH_BH3_1	LIG_WW_2	0.0
6uab-IF4006728	2roc-IF4001179	0.622805	0.5602	0.47102	LIG_BH_BH3_1	LIG_BH_BH3_1	1.0
6uab-IF4006728	2rod-IF4001178	0.62773	0.62259	0.55352	LIG_BH_BH3_1	LIG_BH_BH3_1	1.0
6uab-IF4006728	2rol-IF4001198	0.0	0.28545	0.16141	LIG_BH_BH3_1	LIG_SH3_PxxDY_5	0.0
6uab-IF4006728	2v3s-IF4001011	0.0	0.24382	0.1936	LIG_BH_BH3_1	DOC_SPAK_OSR1_1	0.0
6uab-IF4006728	2v3s-IF4001012	0.0	0.24247	0.194	LIG_BH_BH3_1	DOC_SPAK_OSR1_1	0.0
6uab-IF4006728	2v6q-IF4001709	0.49348499999999995	0.5412	0.45781	LIG_BH_BH3_1	LIG_BH_BH3_1	1.0
6uab-IF4006728	2v8c-IF4001054	0.0	0.25669	0.17174	LIG_BH_BH3_1	LIG_PROFILIN_1	0.0
6uab-IF4006728	2v8f-IF4001052	0.0	0.23463	0.1667	LIG_BH_BH3_1	LIG_PROFILIN_1	0.0
6uab-IF4006728	2v8f-IF4001053	0.0	0.24065	0.19599	LIG_BH_BH3_1	LIG_PROFILIN_1	0.0
6uab-IF4006728	2vdo-IF4001217	0.0	0.18278	0.17236	LIG_BH_BH3_1	LIG_Integrin_KxxGD_FGGC_5	0.0
6uab-IF4006728	2vdp-IF4001216	0.0	0.17938	0.13411	LIG_BH_BH3_1	LIG_Integrin_KxxGD_FGGC_5	0.0
6uab-IF4006728	2vj0-IF4001050	0.0	0.24343	0.19653	LIG_BH_BH3_1	LIG_AP2alpha_1	0.0
6uab-IF4006728	2vm6-IF4001223	0.53128	0.54816	0.47054	LIG_BH_BH3_1	LIG_BH_BH3_1	1.0
6uab-IF4006728	2vog-IF4001154	0.333145	0.49868	0.38468	LIG_BH_BH3_1	LIG_BH_BH3_1	1.0
6uab-IF4006728	2voh-IF4001152	0.49678500000000003	0.54778	0.47023	LIG_BH_BH3_1	LIG_BH_BH3_1	1.0
6uab-IF4006728	2voi-IF4001153	0.5331600000000001	0.48906	0.4146	LIG_BH_BH3_1	LIG_BH_BH3_1	1.0
6uab-IF4006728	2vwf-IF4001359	0.0	0.29516	0.19599	LIG_BH_BH3_1	LIG_SH3_PxxxRxxKP_6	0.0
6uab-IF4006728	2wh6-IF4001710	0.418165	0.5385	0.4519	LIG_BH_BH3_1	LIG_BH_BH3_1	1.0
6uab-IF4006728	2x04-IF4001493	0.0	0.33	0.22476	LIG_BH_BH3_1	LIG_PAM2_2	0.0
6uab-IF4006728	2x04-IF4001494	0.0	0.33141	0.22036	LIG_BH_BH3_1	LIG_PAM2_2	0.0
6uab-IF4006728	2xa0-IF4001668	0.451585	0.55171	0.43763	LIG_BH_BH3_1	LIG_BH_BH3_1	1.0
6uab-IF4006728	2xa0-IF4001669	0.47821	0.5671	0.44301	LIG_BH_BH3_1	LIG_BH_BH3_1	1.0
6uab-IF4006728	2xpx-IF4001711	0.36706	0.57557	0.46137	LIG_BH_BH3_1	LIG_BH_BH3_1	1.0
6uab-IF4006728	2xrw-IF4002250	0.0	0.25081	0.19359	LIG_BH_BH3_1	DOC_MAPK_NFAT4_5	0.0
6uab-IF4006728	2xs0-IF4002253	0.11714	0.3223	0.22359	LIG_BH_BH3_1	DOC_MAPK_NFAT4_5	0.0
6uab-IF4006728	2y48-IF4001737	0.0	0.25065	0.19148	LIG_BH_BH3_1	LIG_LSD1_SNAG_1	0.0
6uab-IF4006728	2y8o-IF4002249	0.12645	0.27102	0.21275	LIG_BH_BH3_1	DOC_MAPK_MEF2A_6	0.0
6uab-IF4006728	2y9q-IF4002252	0.138	0.30022	0.2144	LIG_BH_BH3_1	DOC_MAPK_RevD_3	0.0
6uab-IF4006728	2yj1-IF4001862	0.393115	0.57369	0.47354	LIG_BH_BH3_1	LIG_BH_BH3_1	1.0
6uab-IF4006728	2yj1-IF4001863	0.38509000000000004	0.56083	0.48554	LIG_BH_BH3_1	LIG_BH_BH3_1	1.0
6uab-IF4006728	2yq6-IF4002272	0.5506500000000001	0.59469	0.5184	LIG_BH_BH3_1	LIG_BH_BH3_1	1.0
6uab-IF4006728	2yq7-IF4002271	0.60131	0.59708	0.52328	LIG_BH_BH3_1	LIG_BH_BH3_1	1.0
6uab-IF4006728	2z5s-IF4001035	0.0	0.29166	0.23311	LIG_BH_BH3_1	DEG_MDM2_SWIB_1	0.0
6uab-IF4006728	2z5s-IF4001036	0.0	0.2783	0.23758	LIG_BH_BH3_1	DEG_MDM2_SWIB_1	0.0
6uab-IF4006728	2z5s-IF4001037	0.0	0.29351	0.23193	LIG_BH_BH3_1	DEG_MDM2_SWIB_1	0.0
6uab-IF4006728	2z5t-IF4001038	0.0	0.2938	0.23377	LIG_BH_BH3_1	DEG_MDM2_SWIB_1	0.0
6uab-IF4006728	2z5t-IF4001039	0.13199	0.2385	0.22804	LIG_BH_BH3_1	DEG_MDM2_SWIB_1	0.0
6uab-IF4006728	2z5t-IF4001040	0.0	0.2964	0.23689	LIG_BH_BH3_1	DEG_MDM2_SWIB_1	0.0
6uab-IF4006728	3bl2-IF4001106	0.310835	0.49567	0.40504	LIG_BH_BH3_1	LIG_BH_BH3_1	1.0
6uab-IF4006728	3bl2-IF4001107	0.28179	0.48482	0.40368	LIG_BH_BH3_1	LIG_BH_BH3_1	1.0
6uab-IF4006728	3chw-IF4001212	0.0	0.25098	0.17506	LIG_BH_BH3_1	LIG_PROFILIN_1	0.0
6uab-IF4006728	3cv0-IF4001182	0.0	0.22519	0.19119	LIG_BH_BH3_1	TRG_PTS1	0.0
6uab-IF4006728	3cvl-IF4001183	0.0	0.21298	0.17184	LIG_BH_BH3_1	TRG_PTS1	0.0
6uab-IF4006728	3cvn-IF4001181	0.0	0.22003	0.199	LIG_BH_BH3_1	TRG_PTS1	0.0
6uab-IF4006728	3cvp-IF4001180	0.0	0.24783	0.18876	LIG_BH_BH3_1	TRG_PTS1	0.0
6uab-IF4006728	3cyy-IF4001191	0.0	0.14427	0.14062	LIG_BH_BH3_1	LIG_PDZ_Class_2	0.0
6uab-IF4006728	3cyy-IF4001192	0.0	0.22051	0.15835	LIG_BH_BH3_1	LIG_PDZ_Class_2	0.0
6uab-IF4006728	3cyy-IF4001193	0.0	0.20979	0.15921	LIG_BH_BH3_1	LIG_PDZ_Class_2	0.0
6uab-IF4006728	3cyy-IF4001194	0.09804500000000001	0.19051	0.15349	LIG_BH_BH3_1	LIG_PDZ_Class_2	0.0
6uab-IF4006728	3d7v-IF4001104	0.628755	0.73357	0.64829	LIG_BH_BH3_1	LIG_BH_BH3_1	1.0
6uab-IF4006728	3dab-IF4001206	0.14064	0.32334	0.2605	LIG_BH_BH3_1	DEG_MDM2_SWIB_1	0.0
6uab-IF4006728	3dab-IF4001207	0.0	0.29921	0.23108	LIG_BH_BH3_1	DEG_MDM2_SWIB_1	0.0
6uab-IF4006728	3dab-IF4001208	0.14995	0.27662	0.19642	LIG_BH_BH3_1	DEG_MDM2_SWIB_1	0.0
6uab-IF4006728	3dab-IF4001209	0.0	0.32142	0.2542	LIG_BH_BH3_1	DEG_MDM2_SWIB_1	0.0
6uab-IF4006728	3dac-IF4001210	0.0	0.29516	0.24208	LIG_BH_BH3_1	DEG_MDM2_SWIB_1	0.0
6uab-IF4006728	3dac-IF4001211	0.0	0.2824	0.21611	LIG_BH_BH3_1	DEG_MDM2_SWIB_1	0.0
6uab-IF4006728	3dvu-IF4001222	0.43579	0.47821	0.37066	LIG_BH_BH3_1	LIG_BH_BH3_1	1.0
6uab-IF4006728	3emw-IF4001568	0.0	0.24852	0.17854	LIG_BH_BH3_1	LIG_SPRY_1	0.0
6uab-IF4006728	3eqs-IF4001312	0.165445	0.31372	0.23648	LIG_BH_BH3_1	DEG_MDM2_SWIB_1	0.0
6uab-IF4006728	3eqy-IF4001310	0.20244499999999999	0.32281	0.24094	LIG_BH_BH3_1	DEG_MDM2_SWIB_1	0.0
6uab-IF4006728	3eqy-IF4001311	0.202335	0.32332	0.25166	LIG_BH_BH3_1	DEG_MDM2_SWIB_1	0.0
6uab-IF4006728	3esk-IF4001369	0.0	0.21319	0.18263	LIG_BH_BH3_1	LIG_TPR	0.0
6uab-IF4006728	3f2o-IF4001566	0.0	0.28555	0.21576	LIG_BH_BH3_1	LIG_SPRY_1	0.0
6uab-IF4006728	3f2o-IF4001567	0.0	0.27187	0.21611	LIG_BH_BH3_1	LIG_SPRY_1	0.0
6uab-IF4006728	3fdl-IF4001309	0.58233	0.53769	0.47001	LIG_BH_BH3_1	LIG_BH_BH3_1	1.0
6uab-IF4006728	3fe7-IF4001280	0.09318499999999999	0.26432	0.21509	LIG_BH_BH3_1	DEG_MDM2_SWIB_1	0.0
6uab-IF4006728	3fp2-IF4001365	0.082565	0.24846	0.20388	LIG_BH_BH3_1	LIG_TPR	0.0
6uab-IF4006728	3fp4-IF4001366	0.0	0.25653	0.18946	LIG_BH_BH3_1	LIG_TPR	0.0
6uab-IF4006728	3fwv-IF4001317	0.0	0.20286	0.17704	LIG_BH_BH3_1	LIG_TPR	0.0
6uab-IF4006728	3fwv-IF4001318	0.0	0.266	0.1782	LIG_BH_BH3_1	LIG_TPR	0.0
6uab-IF4006728	3g03-IF4001315	0.160165	0.29171	0.21112	LIG_BH_BH3_1	DEG_MDM2_SWIB_1	0.0
6uab-IF4006728	3g03-IF4001316	0.19546000000000002	0.28543	0.21541	LIG_BH_BH3_1	DEG_MDM2_SWIB_1	0.0
6uab-IF4006728	3gjo-IF4001375	0.0	0.21321	0.18733	LIG_BH_BH3_1	LIG_SxIP_EBH_1	0.0
6uab-IF4006728	3gjo-IF4001378	0.0	0.25048	0.17284	LIG_BH_BH3_1	LIG_SxIP_EBH_1	0.0
6uab-IF4006728	3gjo-IF4001379	0.0	0.24774	0.1746	LIG_BH_BH3_1	LIG_SxIP_EBH_1	0.0
6uab-IF4006728	3gjo-IF4001382	0.0	0.19321	0.17196	LIG_BH_BH3_1	LIG_SxIP_EBH_1	0.0
6uab-IF4006728	3i1h-IF4006620	0.543965	0.5719	0.43956	LIG_BH_BH3_1	LIG_BH_BH3_1	1.0
6uab-IF4006728	3io8-IF4001394	0.6796150000000001	0.61329	0.49762	LIG_BH_BH3_1	LIG_BH_BH3_1	1.0
6uab-IF4006728	3io8-IF4001395	0.483295	0.56507	0.46117	LIG_BH_BH3_1	LIG_BH_BH3_1	1.0
6uab-IF4006728	3io9-IF4001393	0.754765	0.71046	0.65157	LIG_BH_BH3_1	LIG_BH_BH3_1	1.0
6uab-IF4006728	3iux-IF4001425	0.114425	0.30147	0.23579	LIG_BH_BH3_1	DEG_MDM2_SWIB_1	0.0
6uab-IF4006728	3iux-IF4001426	0.155955	0.31089	0.23736	LIG_BH_BH3_1	DEG_MDM2_SWIB_1	0.0
6uab-IF4006728	3jzo-IF4001438	0.0	0.2671	0.24996	LIG_BH_BH3_1	DEG_MDM2_SWIB_1	0.0
6uab-IF4006728	3jzp-IF4001439	0.0	0.26902	0.26731	LIG_BH_BH3_1	DEG_MDM2_SWIB_1	0.0
6uab-IF4006728	3jzq-IF4001441	0.223885	0.31086	0.24335	LIG_BH_BH3_1	DEG_MDM2_SWIB_1	0.0
6uab-IF4006728	3jzq-IF4001442	0.193755	0.26935	0.19781	LIG_BH_BH3_1	DEG_MDM2_SWIB_1	0.0
6uab-IF4006728	3jzr-IF4001443	0.144785	0.2989	0.23256	LIG_BH_BH3_1	DEG_MDM2_SWIB_1	0.0
6uab-IF4006728	3jzs-IF4001440	0.207575	0.30314	0.24283	LIG_BH_BH3_1	DEG_MDM2_SWIB_1	0.0
6uab-IF4006728	3kj0-IF4001486	0.795245	0.78685	0.72554	LIG_BH_BH3_1	LIG_BH_BH3_1	1.0
6uab-IF4006728	3kj1-IF4001483	0.705515	0.72187	0.64903	LIG_BH_BH3_1	LIG_BH_BH3_1	1.0
6uab-IF4006728	3kj2-IF4001484	0.7163550000000001	0.72932	0.63286	LIG_BH_BH3_1	LIG_BH_BH3_1	1.0
6uab-IF4006728	3ktp-IF4001514	0.0	0.32063	0.23904	LIG_BH_BH3_1	LIG_PAM2_2	0.0
6uab-IF4006728	3kz0-IF4001537	0.66996	0.73324	0.6635	LIG_BH_BH3_1	LIG_BH_BH3_1	1.0
6uab-IF4006728	3kze-IF4001535	0.0	0.24746	0.21553	LIG_BH_BH3_1	LIG_PDZ_Class_2	0.0
6uab-IF4006728	3kze-IF4001536	0.0	0.24712	0.16787	LIG_BH_BH3_1	LIG_PDZ_Class_2	0.0
6uab-IF4006728	3lca-IF4001612	0.0	0.1983	0.14153	LIG_BH_BH3_1	LIG_TPR	0.0
6uab-IF4006728	3lnz-IF4001522	0.20587	0.30223	0.22644	LIG_BH_BH3_1	DEG_MDM2_SWIB_1	0.0
6uab-IF4006728	3lnz-IF4001523	0.167925	0.30308	0.23013	LIG_BH_BH3_1	DEG_MDM2_SWIB_1	0.0
6uab-IF4006728	3lnz-IF4001524	0.16342	0.30444	0.22168	LIG_BH_BH3_1	DEG_MDM2_SWIB_1	0.0
6uab-IF4006728	3lnz-IF4001525	0.2002	0.27094	0.17629	LIG_BH_BH3_1	DEG_MDM2_SWIB_1	0.0
6uab-IF4006728	3lnz-IF4001526	0.0	0.25719	0.18031	LIG_BH_BH3_1	DEG_MDM2_SWIB_1	0.0
6uab-IF4006728	3lnz-IF4001527	0.0	0.34015	0.24645	LIG_BH_BH3_1	DEG_MDM2_SWIB_1	0.0
6uab-IF4006728	3lnz-IF4001528	0.160505	0.30409	0.2366	LIG_BH_BH3_1	DEG_MDM2_SWIB_1	0.0
6uab-IF4006728	3lnz-IF4001529	0.22677000000000003	0.33966	0.24527	LIG_BH_BH3_1	DEG_MDM2_SWIB_1	0.0
6uab-IF4006728	3lnz-IF4001530	0.215115	0.29972	0.21643	LIG_BH_BH3_1	DEG_MDM2_SWIB_1	0.0
6uab-IF4006728	3lnz-IF4001531	0.16548000000000002	0.2984	0.22655	LIG_BH_BH3_1	DEG_MDM2_SWIB_1	0.0
6uab-IF4006728	3mk8-IF4001570	0.74363	0.71408	0.602	LIG_BH_BH3_1	LIG_BH_BH3_1	1.0
6uab-IF4006728	3mqp-IF4006556	0.45428999999999997	0.58137	0.52558	LIG_BH_BH3_1	LIG_BH_BH3_1	1.0
6uab-IF4006728	3mxc-IF4001932	0.0	0.21742	0.16086	LIG_BH_BH3_1	LIG_SH2_GRB2like	0.0
6uab-IF4006728	3o71-IF4001670	0.0	0.24188	0.16293	LIG_BH_BH3_1	DOC_MAPK_DCC_7	0.0
6uab-IF4006728	3obq-IF4001671	0.0	0.25633	0.17262	LIG_BH_BH3_1	LIG_PTAP_UEV_1	0.0
6uab-IF4006728	3obu-IF4001673	0.0	0.28654	0.17412	LIG_BH_BH3_1	LIG_PTAP_UEV_1	0.0
6uab-IF4006728	3obx-IF4001672	0.0	0.24249	0.17901	LIG_BH_BH3_1	LIG_PTAP_UEV_1	0.0
6uab-IF4006728	3p9g-IF4001835	0.0	0.26858	0.19901	LIG_BH_BH3_1	LIG_PTAP_UEV_1	0.0
6uab-IF4006728	3p9h-IF4001836	0.0	0.27337	0.18768	LIG_BH_BH3_1	LIG_PTAP_UEV_1	0.0
6uab-IF4006728	3pk1-IF4001707	0.744345	0.71521	0.6095	LIG_BH_BH3_1	LIG_BH_BH3_1	1.0
6uab-IF4006728	3pk1-IF4001708	0.74457	0.7145	0.61152	LIG_BH_BH3_1	LIG_BH_BH3_1	1.0
6uab-IF4006728	3pl7-IF4001706	0.577645	0.56559	0.44107	LIG_BH_BH3_1	LIG_BH_BH3_1	1.0
6uab-IF4006728	3pqz-IF4001875	0.0	0.24651	0.21712	LIG_BH_BH3_1	LIG_SH2_GRB2like	0.0
6uab-IF4006728	3pqz-IF4001877	0.0	0.2469	0.20654	LIG_BH_BH3_1	LIG_SH2_GRB2like	0.0
6uab-IF4006728	3q47-IF4001777	0.0	0.22045	0.189	LIG_BH_BH3_1	LIG_TPR	0.0
6uab-IF4006728	3q49-IF4001776	0.0	0.2513	0.17689	LIG_BH_BH3_1	LIG_TPR	0.0
6uab-IF4006728	3q4a-IF4001775	0.090085	0.18303	0.16907	LIG_BH_BH3_1	LIG_TPR	0.0
6uab-IF4006728	3qbr-IF4001773	0.50727	0.5454	0.45992	LIG_BH_BH3_1	LIG_BH_BH3_1	1.0
6uab-IF4006728	3qbr-IF4001774	0.52833	0.54187	0.45505	LIG_BH_BH3_1	LIG_BH_BH3_1	1.0
6uab-IF4006728	3rdv-IF4001837	0.0	0.2583	0.18877	LIG_BH_BH3_1	LIG_CAP-Gly_2	0.0
6uab-IF4006728	3rdv-IF4001838	0.0	0.26465	0.20621	LIG_BH_BH3_1	LIG_CAP-Gly_2	0.0
6uab-IF4006728	3rdv-IF4001839	0.0	0.19999	0.18486	LIG_BH_BH3_1	LIG_CAP-Gly_2	0.0
6uab-IF4006728	3rdv-IF4001840	0.0	0.21413	0.17247	LIG_BH_BH3_1	LIG_CAP-Gly_2	0.0
6uab-IF4006728	3tdi-IF4001915	0.10564	0.33396	0.29593	LIG_BH_BH3_1	LIG_DCNL_PONY_1	0.0
6uab-IF4006728	3tdu-IF4001913	0.0	0.27969	0.189	LIG_BH_BH3_1	LIG_DCNL_PONY_1	0.0
6uab-IF4006728	3tdu-IF4001914	0.0	0.29475	0.1931	LIG_BH_BH3_1	LIG_DCNL_PONY_1	0.0
6uab-IF4006728	3tei-IF4002251	0.1367	0.30447	0.23669	LIG_BH_BH3_1	DOC_MAPK_RevD_3	0.0
6uab-IF4006728	3tiw-IF4001911	0.0	0.4015	0.33011	LIG_BH_BH3_1	LIG_VCP_VIM_2	0.0
6uab-IF4006728	3tiw-IF4001912	0.307875	0.40409	0.30241	LIG_BH_BH3_1	LIG_VCP_VIM_2	0.0
6uab-IF4006728	3tsz-IF4001933	0.0	0.26364	0.19415	LIG_BH_BH3_1	LIG_PDZ_Class_2	0.0
6uab-IF4006728	3tvt-IF4006640	0.0	0.29531	0.19589	LIG_BH_BH3_1	LIG_DLG_GKlike_1	0.0
6uab-IF4006728	3u23-IF4003123	0.0	0.28129	0.21661	LIG_BH_BH3_1	LIG_SH3_CIN85_PxpxPR_1	0.0
6uab-IF4006728	3uat-IF4001957	0.0	0.31627	0.21004	LIG_BH_BH3_1	LIG_DLG_GKlike_1	0.0
6uab-IF4006728	3unn-IF4002034	0.0	0.15505	0.13585	LIG_BH_BH3_1	LIG_FHA_1	0.0
6uab-IF4006728	3uot-IF4002036	0.0	0.17086	0.13261	LIG_BH_BH3_1	LIG_FHA_1	0.0
6uab-IF4006728	3upv-IF4002032	0.16593	0.22459	0.17238	LIG_BH_BH3_1	LIG_TPR	0.0
6uab-IF4006728	3uq3-IF4002030	0.0	0.20637	0.18959	LIG_BH_BH3_1	LIG_TPR	0.0
6uab-IF4006728	3v3b-IF4001962	0.12451	0.23164	0.18724	LIG_BH_BH3_1	DEG_MDM2_SWIB_1	0.0
6uab-IF4006728	3v3b-IF4001963	0.16055999999999998	0.27906	0.22067	LIG_BH_BH3_1	DEG_MDM2_SWIB_1	0.0
6uab-IF4006728	3va4-IF4002026	0.0	0.16189	0.15666	LIG_BH_BH3_1	LIG_FHA_1	0.0
6uab-IF4006728	3wa4-IF4002547	0.144245	0.19864	0.2036	LIG_BH_BH3_1	LIG_SH2_GRB2like	0.0
6uab-IF4006728	3wn7-IF4002626	0.0	0.29298	0.22826	LIG_BH_BH3_1	DEG_Kelch_Keap1_2	0.0
6uab-IF4006728	3wn7-IF4002627	0.0	0.29282	0.18639	LIG_BH_BH3_1	DEG_Kelch_Keap1_2	0.0
6uab-IF4006728	3wp0-IF4002638	0.0	0.29598	0.21492	LIG_BH_BH3_1	LIG_DLG_GKlike_1	0.0
6uab-IF4006728	3wp1-IF4002639	0.0	0.29629	0.2166	LIG_BH_BH3_1	LIG_DLG_GKlike_1	0.0
6uab-IF4006728	3zdi-IF4002285	0.0	0.34527	0.29354	LIG_BH_BH3_1	DOC_GSK3_Axin_1	0.0
6uab-IF4006728	3zzy-IF4001993	0.0	0.24674	0.21644	LIG_BH_BH3_1	LIG_RRM_PRI_1	0.0
6uab-IF4006728	3zzy-IF4001994	0.0	0.25126	0.19039	LIG_BH_BH3_1	LIG_RRM_PRI_1	0.0
6uab-IF4006728	3zzz-IF4001995	0.0	0.26842	0.22915	LIG_BH_BH3_1	LIG_RRM_PRI_1	0.0
6uab-IF4006728	3zzz-IF4001996	0.0	0.24595	0.19697	LIG_BH_BH3_1	LIG_RRM_PRI_1	0.0
6uab-IF4006728	4a1u-IF4001940	0.39532500000000004	0.52535	0.42875	LIG_BH_BH3_1	LIG_BH_BH3_1	1.0
6uab-IF4006728	4a1w-IF4001941	0.51084	0.49038	0.37791	LIG_BH_BH3_1	LIG_BH_BH3_1	1.0
6uab-IF4006728	4a1w-IF4001942	0.5533	0.48765	0.39058	LIG_BH_BH3_1	LIG_BH_BH3_1	1.0
6uab-IF4006728	4a1w-IF4001943	0.51292	0.46772	0.35722	LIG_BH_BH3_1	LIG_BH_BH3_1	1.0
6uab-IF4006728	4a1w-IF4001944	0.55472	0.47482	0.37751	LIG_BH_BH3_1	LIG_BH_BH3_1	1.0
6uab-IF4006728	4aif-IF4002303	0.0	0.25618	0.17042	LIG_BH_BH3_1	LIG_TPR	0.0
6uab-IF4006728	4aif-IF4002304	0.0	0.24332	0.17866	LIG_BH_BH3_1	LIG_TPR	0.0
6uab-IF4006728	4b4s-IF4002286	0.573925	0.62383	0.55225	LIG_BH_BH3_1	LIG_BH_BH3_1	1.0
6uab-IF4006728	4b7t-IF4002237	0.2696	0.36641	0.30204	LIG_BH_BH3_1	DOC_GSK3_Axin_1	0.0
6uab-IF4006728	4bh6-IF4002447	0.0	0.25678	0.18281	LIG_BH_BH3_1	LIG_APCC_ABBA_1	0.0
6uab-IF4006728	4bh6-IF4002448	0.17474499999999998	0.25377	0.18033	LIG_BH_BH3_1	LIG_APCC_ABBA_1	0.0
6uab-IF4006728	4bh6-IF4002449	0.0	0.2544	0.17838	LIG_BH_BH3_1	LIG_APCC_ABBA_1	0.0
6uab-IF4006728	4bh6-IF4002450	0.0	0.23814	0.18282	LIG_BH_BH3_1	LIG_APCC_ABBA_1	0.0
6uab-IF4006728	4bpi-IF4002509	0.546035	0.7423	0.65625	LIG_BH_BH3_1	LIG_BH_BH3_1	1.0
6uab-IF4006728	4bpj-IF4002507	0.58921	0.73676	0.68364	LIG_BH_BH3_1	LIG_BH_BH3_1	1.0
6uab-IF4006728	4bpk-IF4002508	0.39349	0.56577	0.4833	LIG_BH_BH3_1	LIG_BH_BH3_1	1.0
6uab-IF4006728	4c2d-IF4002590	0.0	0.18156	0.15797	LIG_BH_BH3_1	LIG_PDZ_Class_2	0.0
6uab-IF4006728	4cgu-IF4002703	0.0	0.24304	0.17717	LIG_BH_BH3_1	LIG_TPR	0.0
6uab-IF4006728	4cgv-IF4002710	0.0	0.18421	0.20492	LIG_BH_BH3_1	LIG_TPR	0.0
6uab-IF4006728	4cgw-IF4002708	0.0	0.25547	0.15159	LIG_BH_BH3_1	LIG_TPR	0.0
6uab-IF4006728	4cgw-IF4002709	0.0	0.16915	0.15367	LIG_BH_BH3_1	LIG_TPR	0.0
6uab-IF4006728	4ch9-IF4002648	0.0	0.28521	0.20168	LIG_BH_BH3_1	DEG_Kelch_KLHL3_1	0.0
6uab-IF4006728	4ch9-IF4002649	0.0	0.25945	0.19951	LIG_BH_BH3_1	DEG_Kelch_KLHL3_1	0.0
6uab-IF4006728	4chb-IF4002650	0.0	0.25919	0.20832	LIG_BH_BH3_1	DEG_Kelch_KLHL3_1	0.0
6uab-IF4006728	4chb-IF4002651	0.0	0.28536	0.18354	LIG_BH_BH3_1	DEG_Kelch_KLHL3_1	0.0
6uab-IF4006728	4d2m-IF4002726	0.4142	0.50972	0.41969	LIG_BH_BH3_1	LIG_BH_BH3_1	1.0
6uab-IF4006728	4d2m-IF4002727	0.242375	0.49419	0.38238	LIG_BH_BH3_1	LIG_BH_BH3_1	1.0
6uab-IF4006728	4eje-IF4006484	0.0	0.2251	0.20075	LIG_BH_BH3_1	LIG_PTAP_UEV_1	0.0
6uab-IF4006728	4eje-IF4006485	0.0	0.25401	0.17116	LIG_BH_BH3_1	LIG_PTAP_UEV_1	0.0
6uab-IF4006728	4eqf-IF4002136	0.0	0.23973	0.15724	LIG_BH_BH3_1	TRG_PTS1	0.0
6uab-IF4006728	4fmn-IF4002315	0.0	0.21564	0.18084	LIG_BH_BH3_1	LIG_MLH1_MIPbox_1	0.0
6uab-IF4006728	4fmo-IF4002314	0.08813000000000001	0.24343	0.18838	LIG_BH_BH3_1	LIG_MLH1_MIPbox_1	0.0
6uab-IF4006728	4fmq-IF4002254	0.16137	0.29794	0.22043	LIG_BH_BH3_1	DOC_MAPK_RevD_3	0.0
6uab-IF4006728	4gao-IF4002281	0.0	0.21755	0.15816	LIG_BH_BH3_1	LIG_DCNL_PONY_1	0.0
6uab-IF4006728	4gao-IF4002282	0.0	0.27188	0.19681	LIG_BH_BH3_1	LIG_DCNL_PONY_1	0.0
6uab-IF4006728	4gao-IF4002283	0.0	0.22131	0.18796	LIG_BH_BH3_1	LIG_DCNL_PONY_1	0.0
6uab-IF4006728	4gao-IF4002284	0.0	0.19808	0.18605	LIG_BH_BH3_1	LIG_DCNL_PONY_1	0.0
6uab-IF4006728	4gba-IF4002279	0.0	0.23831	0.18949	LIG_BH_BH3_1	LIG_DCNL_PONY_1	0.0
6uab-IF4006728	4gba-IF4002280	0.0	0.23644	0.21794	LIG_BH_BH3_1	LIG_DCNL_PONY_1	0.0
6uab-IF4006728	4gk5-IF4002270	0.141585	0.2849	0.18604	LIG_BH_BH3_1	LIG_REV1ctd_RIR_1	0.0
6uab-IF4006728	4gnt-IF4006559	0.086315	0.3753	0.21317	LIG_BH_BH3_1	LIG_14-3-3_ChREBP_3	0.0
6uab-IF4006728	4gvc-IF4002311	0.13440000000000002	0.2342	0.19524	LIG_BH_BH3_1	LIG_PDZ_Class_2	0.0
6uab-IF4006728	4gvd-IF4002309	0.0	0.24366	0.20217	LIG_BH_BH3_1	LIG_PDZ_Class_2	0.0
6uab-IF4006728	4gvd-IF4002310	0.0	0.25978	0.21511	LIG_BH_BH3_1	LIG_PDZ_Class_2	0.0
6uab-IF4006728	4h36-IF4002261	0.0	0.21567	0.17305	LIG_BH_BH3_1	DOC_MAPK_MEF2A_6	0.0
6uab-IF4006728	4h3p-IF4002382	0.09776	0.28519	0.23189	LIG_BH_BH3_1	DOC_MAPK_RevD_3	0.0
6uab-IF4006728	4h3p-IF4002383	0.0	0.29988	0.22727	LIG_BH_BH3_1	DOC_MAPK_RevD_3	0.0
6uab-IF4006728	4h3q-IF4002381	0.0	0.29094	0.23063	LIG_BH_BH3_1	DOC_MAPK_MEF2A_6	0.0
6uab-IF4006728	4hfz-IF4002495	0.199955	0.32006	0.20009	LIG_BH_BH3_1	DEG_MDM2_SWIB_1	0.0
6uab-IF4006728	4hfz-IF4002496	0.0	0.3189	0.19803	LIG_BH_BH3_1	DEG_MDM2_SWIB_1	0.0
6uab-IF4006728	4hnj-IF4002305	0.50409	0.54674	0.46842	LIG_BH_BH3_1	LIG_BH_BH3_1	1.0
6uab-IF4006728	4j78-IF4002345	0.05006	0.24256	0.18733	LIG_BH_BH3_1	TRG_ER_diLys_1	0.0
6uab-IF4006728	4j79-IF4002332	0.0	0.25849	0.2065	LIG_BH_BH3_1	TRG_ER_diLys_1	0.0
6uab-IF4006728	4j81-IF4002336	0.0	0.27888	0.20159	LIG_BH_BH3_1	TRG_ER_diLys_1	0.0
6uab-IF4006728	4j81-IF4002337	0.0	0.27825	0.20175	LIG_BH_BH3_1	TRG_ER_diLys_1	0.0
6uab-IF4006728	4j86-IF4002340	0.0	0.189	0.20629	LIG_BH_BH3_1	TRG_ER_diLys_1	0.0
6uab-IF4006728	4j86-IF4002341	0.0	0.19141	0.16717	LIG_BH_BH3_1	TRG_ER_diLys_1	0.0
6uab-IF4006728	4j8b-IF4002344	0.0	0.2379	0.15583	LIG_BH_BH3_1	TRG_ER_diLys_1	0.0
6uab-IF4006728	4j8g-IF4002333	0.0	0.20115	0.14798	LIG_BH_BH3_1	TRG_ER_diLys_1	0.0
6uab-IF4006728	4ka3-IF4002451	0.0	0.23585	0.23508	LIG_BH_BH3_1	DOC_MAPK_MEF2A_6	0.0
6uab-IF4006728	4loo-IF4002527	0.0	0.29	0.19131	LIG_BH_BH3_1	DOC_MAPK_MEF2A_6	0.0
6uab-IF4006728	4lop-IF4002532	0.0	0.26153	0.19495	LIG_BH_BH3_1	DOC_MAPK_MEF2A_6	0.0
6uab-IF4006728	4lop-IF4002533	0.0	0.257	0.20864	LIG_BH_BH3_1	DOC_MAPK_MEF2A_6	0.0
6uab-IF4006728	4lop-IF4002534	0.0	0.28202	0.20771	LIG_BH_BH3_1	DOC_MAPK_MEF2A_6	0.0
6uab-IF4006728	4lop-IF4002535	0.0	0.26214	0.18492	LIG_BH_BH3_1	DOC_MAPK_MEF2A_6	0.0
6uab-IF4006728	4loq-IF4002528	0.0	0.22981	0.18983	LIG_BH_BH3_1	DOC_MAPK_MEF2A_6	0.0
6uab-IF4006728	4loq-IF4002529	0.0	0.24009	0.19481	LIG_BH_BH3_1	DOC_MAPK_MEF2A_6	0.0
6uab-IF4006728	4loq-IF4002530	0.0	0.25443	0.21256	LIG_BH_BH3_1	DOC_MAPK_MEF2A_6	0.0
6uab-IF4006728	4loq-IF4002531	0.0	0.22521	0.18848	LIG_BH_BH3_1	DOC_MAPK_MEF2A_6	0.0
6uab-IF4006728	4mi8-IF4002632	0.315845	0.43611	0.35119	LIG_BH_BH3_1	LIG_BH_BH3_1	1.0
6uab-IF4006728	4n5t-IF4002517	0.14082	0.24737	0.15746	LIG_BH_BH3_1	DEG_MDM2_SWIB_1	0.0
6uab-IF4006728	4nm0-IF4002656	0.0	0.35957	0.29085	LIG_BH_BH3_1	DOC_GSK3_Axin_1	0.0
6uab-IF4006728	4nm3-IF4002653	0.198185	0.3682	0.28772	LIG_BH_BH3_1	DOC_GSK3_Axin_1	0.0
6uab-IF4006728	4nm5-IF4002657	0.0	0.36158	0.28834	LIG_BH_BH3_1	DOC_GSK3_Axin_1	0.0
6uab-IF4006728	4nm7-IF4002654	0.0	0.35872	0.28867	LIG_BH_BH3_1	DOC_GSK3_Axin_1	0.0
6uab-IF4006728	4nu1-IF4002652	0.0	0.36526	0.30562	LIG_BH_BH3_1	DOC_GSK3_Axin_1	0.0
6uab-IF4006728	4nxq-IF4003798	0.0	0.25455	0.18568	LIG_BH_BH3_1	LIG_PDZ_Class_2	0.0
6uab-IF4006728	4nxq-IF4003799	0.0	0.22209	0.19103	LIG_BH_BH3_1	LIG_PDZ_Class_2	0.0
6uab-IF4006728	4nxq-IF4003800	0.0	0.22546	0.20024	LIG_BH_BH3_1	LIG_PDZ_Class_2	0.0
6uab-IF4006728	4nxr-IF4003797	0.0	0.24992	0.22249	LIG_BH_BH3_1	LIG_PDZ_Class_2	0.0
6uab-IF4006728	4qve-IF4003011	0.29918999999999996	0.48138	0.37009	LIG_BH_BH3_1	LIG_BH_BH3_1	1.0
6uab-IF4006728	4qvf-IF4003010	0.5455300000000001	0.53694	0.43373	LIG_BH_BH3_1	LIG_BH_BH3_1	1.0
6uab-IF4006728	4rxz-IF4003080	0.0	0.26124	0.20316	LIG_BH_BH3_1	DEG_MDM2_SWIB_1	0.0
6uab-IF4006728	4rxz-IF4003081	0.0	0.27705	0.19101	LIG_BH_BH3_1	DEG_MDM2_SWIB_1	0.0
6uab-IF4006728	4ud7-IF4003656	0.18192999999999998	0.28994	0.22107	LIG_BH_BH3_1	DEG_MDM2_SWIB_1	0.0
6uab-IF4006728	4ue1-IF4003657	0.189305	0.29034	0.21455	LIG_BH_BH3_1	DEG_MDM2_SWIB_1	0.0
6uab-IF4006728	4uf3-IF4003098	0.55335	0.55207	0.44921	LIG_BH_BH3_1	LIG_BH_BH3_1	1.0
6uab-IF4006728	4umn-IF4002772	0.130395	0.26517	0.20815	LIG_BH_BH3_1	DEG_MDM2_SWIB_1	0.0
6uab-IF4006728	4umn-IF4002773	0.09744	0.21266	0.15847	LIG_BH_BH3_1	DEG_MDM2_SWIB_1	0.0
6uab-IF4006728	4umn-IF4002774	0.2151	0.20653	0.15661	LIG_BH_BH3_1	DEG_MDM2_SWIB_1	0.0
6uab-IF4006728	4umn-IF4002775	0.1396	0.25672	0.18523	LIG_BH_BH3_1	DEG_MDM2_SWIB_1	0.0
6uab-IF4006728	4ux9-IF4002939	0.090025	0.24125	0.17042	LIG_BH_BH3_1	DOC_MAPK_MEF2A_6	0.0
6uab-IF4006728	4ux9-IF4002940	0.0	0.21819	0.18384	LIG_BH_BH3_1	DOC_MAPK_MEF2A_6	0.0
6uab-IF4006728	4ux9-IF4002941	0.08030000000000001	0.29441	0.20812	LIG_BH_BH3_1	DOC_MAPK_MEF2A_6	0.0
6uab-IF4006728	4ux9-IF4002942	0.0	0.27099	0.20313	LIG_BH_BH3_1	DOC_MAPK_MEF2A_6	0.0
6uab-IF4006728	4wci-IF4003120	0.0	0.25607	0.2159	LIG_BH_BH3_1	LIG_SH3_CIN85_PxpxPR_1	0.0
6uab-IF4006728	4wci-IF4003121	0.0	0.26133	0.21006	LIG_BH_BH3_1	LIG_SH3_CIN85_PxpxPR_1	0.0
6uab-IF4006728	4wci-IF4003122	0.0	0.2597	0.20175	LIG_BH_BH3_1	LIG_SH3_CIN85_PxpxPR_1	0.0
6uab-IF4006728	4wfd-IF4002838	0.0	0.24438	0.1829	LIG_BH_BH3_1	LIG_Rrp6Rrp47_Mtr4_1	0.0
6uab-IF4006728	4wfd-IF4002839	0.0	0.24434	0.18531	LIG_BH_BH3_1	LIG_Rrp6Rrp47_Mtr4_1	0.0
6uab-IF4006728	4wfd-IF4002840	0.14275	0.21945	0.16329	LIG_BH_BH3_1	LIG_Rrp6Rrp47_Mtr4_1	0.0
6uab-IF4006728	4wfd-IF4002841	0.0	0.19971	0.14937	LIG_BH_BH3_1	LIG_Rrp6Rrp47_Mtr4_1	0.0
6uab-IF4006728	4wfd-IF4002842	0.047	0.2191	0.17316	LIG_BH_BH3_1	LIG_Rrp6Rrp47_Mtr4_1	0.0
6uab-IF4006728	4wfd-IF4002843	0.0	0.2169	0.18594	LIG_BH_BH3_1	LIG_Rrp6Rrp47_Mtr4_1	0.0
6uab-IF4006728	4wm0-IF4003192	0.0	0.28268	0.17577	LIG_BH_BH3_1	MOD_OGLYCOS	0.0
6uab-IF4006728	4wma-IF4003191	0.0	0.26441	0.16197	LIG_BH_BH3_1	MOD_OGLYCOS	0.0
6uab-IF4006728	4wmb-IF4003193	0.0	0.26662	0.18303	LIG_BH_BH3_1	MOD_OGLYCOS	0.0
6uab-IF4006728	4wmi-IF4003189	0.0	0.25928	0.18896	LIG_BH_BH3_1	MOD_OGLYCOS	0.0
6uab-IF4006728	4wmk-IF4003190	0.0	0.25348	0.1863	LIG_BH_BH3_1	MOD_OGLYCOS	0.0
6uab-IF4006728	4wn2-IF4003194	0.0	0.25352	0.19622	LIG_BH_BH3_1	MOD_OGLYCOS	0.0
6uab-IF4006728	4wnh-IF4006423	0.0	0.25416	0.17551	LIG_BH_BH3_1	MOD_OGLYCOS	0.0
6uab-IF4006728	4x1v-IF4006740	0.0	0.27915	0.20804	LIG_BH_BH3_1	LIG_SH3_CIN85_PxpxPR_1	0.0
6uab-IF4006728	4xz1-IF4002830	0.0	0.25517	0.20081	LIG_BH_BH3_1	LIG_TYR_ITAM	0.0
6uab-IF4006728	4yj4-IF4003079	0.617545	0.62151	0.49153	LIG_BH_BH3_1	LIG_BH_BH3_1	1.0
6uab-IF4006728	4zeq-IF4006733	0.5165150000000001	0.53179	0.42319	LIG_BH_BH3_1	LIG_BH_BH3_1	1.0
6uab-IF4006728	4zie-IF4003087	0.5387	0.47899	0.39763	LIG_BH_BH3_1	LIG_BH_BH3_1	1.0
6uab-IF4006728	4zif-IF4003086	0.52922	0.41191	0.35639	LIG_BH_BH3_1	LIG_BH_BH3_1	1.0
6uab-IF4006728	4zig-IF4003084	0.32992	0.42999	0.33154	LIG_BH_BH3_1	LIG_BH_BH3_1	1.0
6uab-IF4006728	4zih-IF4003085	0.416565	0.39821	0.33488	LIG_BH_BH3_1	LIG_BH_BH3_1	1.0
6uab-IF4006728	4zii-IF4003083	0.32472999999999996	0.41586	0.32537	LIG_BH_BH3_1	LIG_BH_BH3_1	1.0
6uab-IF4006728	4zny-IF4006604	0.0	0.23538	0.19029	LIG_BH_BH3_1	LIG_PTAP_UEV_1	0.0
6uab-IF4006728	5afg-IF4003325	0.17202499999999998	0.31852	0.23505	LIG_BH_BH3_1	DEG_MDM2_SWIB_1	0.0
6uab-IF4006728	5agw-IF4003128	0.507145	0.55587	0.46824	LIG_BH_BH3_1	LIG_BH_BH3_1	1.0
6uab-IF4006728	5agw-IF4003129	0.513385	0.60127	0.49166	LIG_BH_BH3_1	LIG_BH_BH3_1	1.0
6uab-IF4006728	5agx-IF4003126	0.407235	0.59678	0.51059	LIG_BH_BH3_1	LIG_BH_BH3_1	1.0
6uab-IF4006728	5agx-IF4003127	0.5395399999999999	0.61924	0.53115	LIG_BH_BH3_1	LIG_BH_BH3_1	1.0
6uab-IF4006728	5ajk-IF4002951	0.193255	0.46569	0.43222	LIG_BH_BH3_1	LIG_BH_BH3_1	1.0
6uab-IF4006728	5ajk-IF4002952	0.45798	0.50204	0.4141	LIG_BH_BH3_1	LIG_BH_BH3_1	1.0
6uab-IF4006728	5ajk-IF4002953	0.41042999999999996	0.49371	0.44629	LIG_BH_BH3_1	LIG_BH_BH3_1	1.0
6uab-IF4006728	5aul-IF4003789	0.0	0.19371	0.15032	LIG_BH_BH3_1	LIG_SH2_STAT5	0.0
6uab-IF4006728	5ax3-IF4003318	0.0	0.26351	0.19536	LIG_BH_BH3_1	DOC_MAPK_gen_1	0.0
6uab-IF4006728	5b6c-IF4003713	0.0	0.27325	0.19924	LIG_BH_BH3_1	LIG_VCP_SHPBox_1	0.0
6uab-IF4006728	5c1b-IF4003315	0.0	0.26378	0.19997	LIG_BH_BH3_1	LIG_VCP_SHPBox_1	0.0
6uab-IF4006728	5c1b-IF4003316	0.0	0.26233	0.23052	LIG_BH_BH3_1	LIG_VCP_SHPBox_1	0.0
6uab-IF4006728	5c3f-IF4004160	0.48831	0.57909	0.43505	LIG_BH_BH3_1	LIG_BH_BH3_1	1.0
6uab-IF4006728	5c3g-IF4004161	0.48206000000000004	0.50837	0.42874	LIG_BH_BH3_1	LIG_BH_BH3_1	1.0
6uab-IF4006728	5c6h-IF4006433	0.7279599999999999	0.7263	0.65697	LIG_BH_BH3_1	LIG_BH_BH3_1	1.0
6uab-IF4006728	5c6h-IF4006435	0.68155	0.73773	0.67542	LIG_BH_BH3_1	LIG_BH_BH3_1	1.0
6uab-IF4006728	5c6h-IF4006436	0.0937	0.25294	0.17493	LIG_BH_BH3_1	LIG_BH_BH3_1	1.0
6uab-IF4006728	5c6h-IF4006437	0.67656	0.68243	0.59791	LIG_BH_BH3_1	LIG_BH_BH3_1	1.0
6uab-IF4006728	5c6h-IF4006438	0.69601	0.75063	0.69122	LIG_BH_BH3_1	LIG_BH_BH3_1	1.0
6uab-IF4006728	5c6h-IF4006440	0.699765	0.73485	0.66635	LIG_BH_BH3_1	LIG_BH_BH3_1	1.0
6uab-IF4006728	5c6h-IF4006441	0.734185	0.73353	0.67267	LIG_BH_BH3_1	LIG_BH_BH3_1	1.0
6uab-IF4006728	5cdw-IF4003267	0.13068	0.12047	0.17064	LIG_BH_BH3_1	LIG_SH2_GRB2like	0.0
6uab-IF4006728	5cdw-IF4003268	0.178145	0.0	0.0	LIG_BH_BH3_1	LIG_SH2_GRB2like	0.0
6uab-IF4006728	5cdw-IF4003270	0.0	0.0	0.0	LIG_BH_BH3_1	LIG_SH2_GRB2like	0.0
6uab-IF4006728	5cdw-IF4003273	0.0	0.0	0.0	LIG_BH_BH3_1	LIG_SH2_GRB2like	0.0
6uab-IF4006728	5cdw-IF4003275	0.0	0.13343	0.14305	LIG_BH_BH3_1	LIG_SH2_GRB2like	0.0
6uab-IF4006728	5cdw-IF4003277	0.0	0.17154	0.12471	LIG_BH_BH3_1	LIG_SH2_GRB2like	0.0
6uab-IF4006728	5cdw-IF4003279	0.15759	0.19613	0.18435	LIG_BH_BH3_1	LIG_SH2_GRB2like	0.0
6uab-IF4006728	5cdw-IF4003281	0.0	0.20401	0.14516	LIG_BH_BH3_1	LIG_SH2_GRB2like	0.0
6uab-IF4006728	5cdw-IF4003283	0.11485999999999999	0.17973	0.15151	LIG_BH_BH3_1	LIG_SH2_GRB2like	0.0
6uab-IF4006728	5cdw-IF4003285	0.0	0.0	0.0	LIG_BH_BH3_1	LIG_SH2_GRB2like	0.0
6uab-IF4006728	5cdw-IF4003287	0.092935	0.0	0.0	LIG_BH_BH3_1	LIG_SH2_GRB2like	0.0
6uab-IF4006728	5cdw-IF4003288	0.123805	0.0	0.0	LIG_BH_BH3_1	LIG_SH2_GRB2like	0.0
6uab-IF4006728	5cdw-IF4003290	0.128215	0.0	0.0	LIG_BH_BH3_1	LIG_SH2_GRB2like	0.0
6uab-IF4006728	5cdw-IF4003292	0.16741	0.15845	0.09485	LIG_BH_BH3_1	LIG_SH2_GRB2like	0.0
6uab-IF4006728	5cdw-IF4003294	0.15506	0.17398	0.18417	LIG_BH_BH3_1	LIG_SH2_GRB2like	0.0
6uab-IF4006728	5d0j-IF4003598	0.0	0.17212	0.18982	LIG_BH_BH3_1	LIG_SH2_GRB2like	0.0
6uab-IF4006728	5d0j-IF4003599	0.0	0.2849	0.1856	LIG_BH_BH3_1	LIG_SH2_GRB2like	0.0
6uab-IF4006728	5drv-IF4003188	0.0	0.24997	0.17635	LIG_BH_BH3_1	LIG_G3BP_FGDF_1	0.0
6uab-IF4006728	5eel-IF4003590	0.0	0.23764	0.20664	LIG_BH_BH3_1	LIG_SH2_GRB2like	0.0
6uab-IF4006728	5eel-IF4003591	0.0	0.25468	0.18157	LIG_BH_BH3_1	LIG_SH2_GRB2like	0.0
6uab-IF4006728	5eel-IF4003592	0.0	0.23084	0.18043	LIG_BH_BH3_1	LIG_SH2_GRB2like	0.0
6uab-IF4006728	5eel-IF4003593	0.0	0.23629	0.17673	LIG_BH_BH3_1	LIG_SH2_GRB2like	0.0
6uab-IF4006728	5eel-IF4003594	0.0	0.23289	0.17729	LIG_BH_BH3_1	LIG_SH2_GRB2like	0.0
6uab-IF4006728	5eel-IF4003595	0.0	0.22693	0.20799	LIG_BH_BH3_1	LIG_SH2_GRB2like	0.0
6uab-IF4006728	5eeq-IF4003596	0.0	0.22546	0.20758	LIG_BH_BH3_1	LIG_SH2_GRB2like	0.0
6uab-IF4006728	5eeq-IF4003597	0.0	0.22076	0.21426	LIG_BH_BH3_1	LIG_SH2_GRB2like	0.0
6uab-IF4006728	5etf-IF4003778	0.0	0.29005	0.18744	LIG_BH_BH3_1	DOC_MAPK_MEF2A_6	0.0
6uab-IF4006728	5eve-IF4003571	0.0	0.25167	0.17386	LIG_BH_BH3_1	LIG_PROFILIN_1	0.0
6uab-IF4006728	5f74-IF4003386	0.0	0.37479	0.20259	LIG_BH_BH3_1	LIG_14-3-3_ChREBP_3	0.0
6uab-IF4006728	5fmj-IF4003568	0.44081000000000004	0.51849	0.37791	LIG_BH_BH3_1	LIG_BH_BH3_1	1.0
6uab-IF4006728	5fmk-IF4003567	0.43596999999999997	0.49199	0.4113	LIG_BH_BH3_1	LIG_BH_BH3_1	1.0
6uab-IF4006728	5fw5-IF4003629	0.10274	0.31817	0.20911	LIG_BH_BH3_1	LIG_G3BP_FGDF_1	0.0
6uab-IF4006728	5gjh-IF4003791	0.0	0.21223	0.17516	LIG_BH_BH3_1	LIG_SH2_GRB2like	0.0
6uab-IF4006728	5gjh-IF4003792	0.0	0.15143	0.19496	LIG_BH_BH3_1	LIG_SH2_GRB2like	0.0
6uab-IF4006728	5gji-IF4003790	0.091365	0.22569	0.16355	LIG_BH_BH3_1	LIG_SH2_STAT5	0.0
6uab-IF4006728	5glf-IF4003721	0.0	0.27255	0.25523	LIG_BH_BH3_1	LIG_VCP_SHPBox_1	0.0
6uab-IF4006728	5glf-IF4003722	0.0	0.27823	0.21693	LIG_BH_BH3_1	LIG_VCP_SHPBox_1	0.0
6uab-IF4006728	5glf-IF4003723	0.0	0.26977	0.20957	LIG_BH_BH3_1	LIG_VCP_SHPBox_1	0.0
6uab-IF4006728	5glf-IF4003724	0.0	0.26542	0.17784	LIG_BH_BH3_1	LIG_VCP_SHPBox_1	0.0
6uab-IF4006728	5gmj-IF4004082	0.063205	0.19399	0.19521	LIG_BH_BH3_1	LIG_PDZ_Class_2	0.0
6uab-IF4006728	5gmj-IF4004083	0.06726	0.21439	0.16679	LIG_BH_BH3_1	LIG_PDZ_Class_2	0.0
6uab-IF4006728	5ixf-IF4003725	0.0	0.2853	0.19413	LIG_BH_BH3_1	LIG_SH3_PxxxRxxKP_6	0.0
6uab-IF4006728	5jja-IF4003627	0.0	0.25834	0.19111	LIG_BH_BH3_1	DOC_PP2A_B56_1	0.0
6uab-IF4006728	5jja-IF4003628	0.0	0.28248	0.18533	LIG_BH_BH3_1	DOC_PP2A_B56_1	0.0
6uab-IF4006728	5k6s-IF4003801	0.0	0.30007	0.21475	LIG_BH_BH3_1	DOC_PP2A_B56_1	0.0
6uab-IF4006728	5kiw-IF4004325	0.0	0.34231	0.257	LIG_BH_BH3_1	LIG_VCP_VIM_2	0.0
6uab-IF4006728	5kiw-IF4004326	0.0	0.33352	0.22502	LIG_BH_BH3_1	LIG_VCP_VIM_2	0.0
6uab-IF4006728	5kiy-IF4004324	0.317145	0.3513	0.24233	LIG_BH_BH3_1	LIG_VCP_VIM_2	0.0
6uab-IF4006728	5l0y-IF4003974	0.0	0.1753	0.16512	LIG_BH_BH3_1	LIG_TPR	0.0
6uab-IF4006728	5l0y-IF4003975	0.0	0.22164	0.19091	LIG_BH_BH3_1	LIG_TPR	0.0
6uab-IF4006728	5l0y-IF4003976	0.0	0.18242	0.15856	LIG_BH_BH3_1	LIG_TPR	0.0
6uab-IF4006728	5l0y-IF4003977	0.0	0.1995	0.16023	LIG_BH_BH3_1	LIG_TPR	0.0
6uab-IF4006728	5l0y-IF4003978	0.0	0.17301	0.14738	LIG_BH_BH3_1	LIG_TPR	0.0
6uab-IF4006728	5lyn-IF4004187	0.103155	0.27727	0.18288	LIG_BH_BH3_1	LIG_TPR	0.0
6uab-IF4006728	5lyn-IF4004188	0.119595	0.21515	0.20817	LIG_BH_BH3_1	LIG_TPR	0.0
6uab-IF4006728	5mgx-IF4003957	0.10563	0.25526	0.18949	LIG_BH_BH3_1	LIG_TPR	0.0
6uab-IF4006728	5mgx-IF4003958	0.11543999999999999	0.23598	0.19094	LIG_BH_BH3_1	LIG_TPR	0.0
6uab-IF4006728	5mgx-IF4003959	0.122805	0.22974	0.18582	LIG_BH_BH3_1	LIG_TPR	0.0
6uab-IF4006728	5mgx-IF4003960	0.0	0.17793	0.18421	LIG_BH_BH3_1	LIG_TPR	0.0
6uab-IF4006728	5njx-IF4004200	0.0	0.25362	0.20181	LIG_BH_BH3_1	LIG_TPR	0.0
6uab-IF4006728	5nkp-IF4006621	0.0	0.27776	0.17944	LIG_BH_BH3_1	DEG_Kelch_KLHL3_1	0.0
6uab-IF4006728	5nkp-IF4006622	0.0	0.26815	0.20866	LIG_BH_BH3_1	DEG_Kelch_KLHL3_1	0.0
6uab-IF4006728	5o90-IF4004320	0.0	0.29376	0.19003	LIG_BH_BH3_1	DOC_MAPK_MEF2A_6	0.0
6uab-IF4006728	5qu2-IF4005158	0.0	0.24608	0.2319	LIG_BH_BH3_1	LIG_SH3_PxxDY_5	0.0
6uab-IF4006728	5qu2-IF4005159	0.0	0.25068	0.21264	LIG_BH_BH3_1	LIG_SH3_PxxDY_5	0.0
6uab-IF4006728	5sw9-IF4003802	0.143905	0.28536	0.20163	LIG_BH_BH3_1	DOC_PP2A_B56_1	0.0
6uab-IF4006728	5swf-IF4003803	0.0	0.24833	0.19638	LIG_BH_BH3_1	DOC_PP2A_B56_1	0.0
6uab-IF4006728	5tzp-IF4004021	0.6479550000000001	0.57291	0.47154	LIG_BH_BH3_1	LIG_BH_BH3_1	1.0
6uab-IF4006728	5tzq-IF4004019	0.335125	0.62192	0.52542	LIG_BH_BH3_1	LIG_BH_BH3_1	1.0
6uab-IF4006728	5tzq-IF4004020	0.41513999999999995	0.6083	0.53878	LIG_BH_BH3_1	LIG_BH_BH3_1	1.0
6uab-IF4006728	5u1q-IF4004205	0.0	0.24765	0.22636	LIG_BH_BH3_1	LIG_SH2_GRB2like	0.0
6uab-IF4006728	5u1q-IF4004206	0.0	0.21818	0.18284	LIG_BH_BH3_1	LIG_SH2_GRB2like	0.0
6uab-IF4006728	5u1q-IF4004207	0.0	0.25686	0.22271	LIG_BH_BH3_1	LIG_SH2_GRB2like	0.0
6uab-IF4006728	5ua4-IF4003907	0.537685	0.48925	0.34859	LIG_BH_BH3_1	LIG_BH_BH3_1	1.0
6uab-IF4006728	5ua5-IF4003908	0.55729	0.51628	0.42118	LIG_BH_BH3_1	LIG_BH_BH3_1	1.0
6uab-IF4006728	5uml-IF4006716	0.126885	0.28252	0.23544	LIG_BH_BH3_1	DEG_MDM2_SWIB_1	0.0
6uab-IF4006728	5uml-IF4006717	0.23132999999999998	0.29828	0.23808	LIG_BH_BH3_1	DEG_MDM2_SWIB_1	0.0
6uab-IF4006728	5uml-IF4006718	0.158345	0.27132	0.23592	LIG_BH_BH3_1	DEG_MDM2_SWIB_1	0.0
6uab-IF4006728	5uml-IF4006719	0.18284499999999998	0.31353	0.20145	LIG_BH_BH3_1	DEG_MDM2_SWIB_1	0.0
6uab-IF4006728	5umm-IF4006446	0.167265	0.31721	0.25012	LIG_BH_BH3_1	DEG_MDM2_SWIB_1	0.0
6uab-IF4006728	5umm-IF4006447	0.13117499999999999	0.31785	0.24398	LIG_BH_BH3_1	DEG_MDM2_SWIB_1	0.0
6uab-IF4006728	5uul-IF4004066	0.53355	0.58337	0.50107	LIG_BH_BH3_1	LIG_BH_BH3_1	1.0
6uab-IF4006728	5uy9-IF4004022	0.0	0.16372	0.14215	LIG_BH_BH3_1	DOC_WW_Pin1_4	0.0
6uab-IF4006728	5v62-IF4004106	0.103525	0.28168	0.21476	LIG_BH_BH3_1	DOC_MAPK_RevD_3	0.0
6uab-IF4006728	5vau-IF4006809	0.51616	0.55282	0.43307	LIG_BH_BH3_1	LIG_BH_BH3_1	1.0
6uab-IF4006728	5vau-IF4006810	0.24869999999999998	0.54305	0.42351	LIG_BH_BH3_1	LIG_BH_BH3_1	1.0
6uab-IF4006728	5vau-IF4006811	0.263335	0.55191	0.43809	LIG_BH_BH3_1	LIG_BH_BH3_1	1.0
6uab-IF4006728	5vau-IF4006812	0.50583	0.57142	0.45432	LIG_BH_BH3_1	LIG_BH_BH3_1	1.0
6uab-IF4006728	5vax-IF4006515	0.49504499999999996	0.57838	0.46634	LIG_BH_BH3_1	LIG_BH_BH3_1	1.0
6uab-IF4006728	5vax-IF4006516	0.48019	0.55302	0.4364	LIG_BH_BH3_1	LIG_BH_BH3_1	1.0
6uab-IF4006728	5vax-IF4006517	0.526	0.54686	0.41937	LIG_BH_BH3_1	LIG_BH_BH3_1	1.0
6uab-IF4006728	5vax-IF4006518	0.53715	0.54956	0.42679	LIG_BH_BH3_1	LIG_BH_BH3_1	1.0
6uab-IF4006728	5vay-IF4006635	0.47058	0.5287	0.40802	LIG_BH_BH3_1	LIG_BH_BH3_1	1.0
6uab-IF4006728	5vay-IF4006636	0.44474	0.55338	0.44919	LIG_BH_BH3_1	LIG_BH_BH3_1	1.0
6uab-IF4006728	5vay-IF4006637	0.43706	0.51732	0.40917	LIG_BH_BH3_1	LIG_BH_BH3_1	1.0
6uab-IF4006728	5vay-IF4006638	0.44159499999999996	0.55455	0.44496	LIG_BH_BH3_1	LIG_BH_BH3_1	1.0
6uab-IF4006728	5vk0-IF4004802	0.0	0.29103	0.25124	LIG_BH_BH3_1	DEG_MDM2_SWIB_1	0.0
6uab-IF4006728	5vk0-IF4004803	0.0	0.30769	0.2458	LIG_BH_BH3_1	DEG_MDM2_SWIB_1	0.0
6uab-IF4006728	5vk0-IF4004804	0.08970500000000001	0.30881	0.22969	LIG_BH_BH3_1	DEG_MDM2_SWIB_1	0.0
6uab-IF4006728	5vk0-IF4004805	0.0	0.32506	0.23319	LIG_BH_BH3_1	DEG_MDM2_SWIB_1	0.0
6uab-IF4006728	5vk0-IF4004806	0.14694000000000002	0.30529	0.21336	LIG_BH_BH3_1	DEG_MDM2_SWIB_1	0.0
6uab-IF4006728	5vk0-IF4004807	0.1403	0.303	0.21944	LIG_BH_BH3_1	DEG_MDM2_SWIB_1	0.0
6uab-IF4006728	5vk0-IF4004808	0.0	0.30089	0.2142	LIG_BH_BH3_1	DEG_MDM2_SWIB_1	0.0
6uab-IF4006728	5vk0-IF4004809	0.092545	0.28489	0.22298	LIG_BH_BH3_1	DEG_MDM2_SWIB_1	0.0
6uab-IF4006728	5vk0-IF4004810	0.1655	0.32454	0.24034	LIG_BH_BH3_1	DEG_MDM2_SWIB_1	0.0
6uab-IF4006728	5vk0-IF4004811	0.0	0.30058	0.19929	LIG_BH_BH3_1	DEG_MDM2_SWIB_1	0.0
6uab-IF4006728	5vk0-IF4004812	0.0	0.33015	0.27593	LIG_BH_BH3_1	DEG_MDM2_SWIB_1	0.0
6uab-IF4006728	5vk0-IF4004813	0.19157	0.32252	0.23997	LIG_BH_BH3_1	DEG_MDM2_SWIB_1	0.0
6uab-IF4006728	5vk1-IF4004794	0.137935	0.27145	0.23545	LIG_BH_BH3_1	DEG_MDM2_SWIB_1	0.0
6uab-IF4006728	5vk1-IF4004795	0.15451499999999999	0.26621	0.17964	LIG_BH_BH3_1	DEG_MDM2_SWIB_1	0.0
6uab-IF4006728	5vk1-IF4004796	0.16614500000000001	0.21508	0.17895	LIG_BH_BH3_1	DEG_MDM2_SWIB_1	0.0
6uab-IF4006728	5vk1-IF4004797	0.154585	0.22593	0.19128	LIG_BH_BH3_1	DEG_MDM2_SWIB_1	0.0
6uab-IF4006728	5vk1-IF4004798	0.0	0.26062	0.2203	LIG_BH_BH3_1	DEG_MDM2_SWIB_1	0.0
6uab-IF4006728	5vk1-IF4004799	0.0	0.23779	0.19914	LIG_BH_BH3_1	DEG_MDM2_SWIB_1	0.0
6uab-IF4006728	5vk1-IF4004800	0.140915	0.24291	0.22872	LIG_BH_BH3_1	DEG_MDM2_SWIB_1	0.0
6uab-IF4006728	5vk1-IF4004801	0.0	0.26483	0.20589	LIG_BH_BH3_1	DEG_MDM2_SWIB_1	0.0
6uab-IF4006728	5vmo-IF4004418	0.571835	0.54281	0.44471	LIG_BH_BH3_1	LIG_BH_BH3_1	1.0
6uab-IF4006728	5vwv-IF4004243	0.562515	0.52354	0.39627	LIG_BH_BH3_1	LIG_BH_BH3_1	1.0
6uab-IF4006728	5vww-IF4004246	0.53096	0.49887	0.4332	LIG_BH_BH3_1	LIG_BH_BH3_1	1.0
6uab-IF4006728	5vwx-IF4004235	0.6253949999999999	0.51773	0.39078	LIG_BH_BH3_1	LIG_BH_BH3_1	1.0
6uab-IF4006728	5vwx-IF4004238	0.57569	0.51348	0.38372	LIG_BH_BH3_1	LIG_BH_BH3_1	1.0
6uab-IF4006728	5vwy-IF4004247	0.542565	0.5022	0.39782	LIG_BH_BH3_1	LIG_BH_BH3_1	1.0
6uab-IF4006728	5vx0-IF4004244	0.556395	0.52817	0.41553	LIG_BH_BH3_1	LIG_BH_BH3_1	1.0
6uab-IF4006728	5vx0-IF4004245	0.557825	0.49943	0.39066	LIG_BH_BH3_1	LIG_BH_BH3_1	1.0
6uab-IF4006728	5vx2-IF4004239	0.712815	0.70979	0.62616	LIG_BH_BH3_1	LIG_BH_BH3_1	1.0
6uab-IF4006728	5vx2-IF4004242	0.726355	0.7037	0.59964	LIG_BH_BH3_1	LIG_BH_BH3_1	1.0
6uab-IF4006728	5vx3-IF4004231	0.31392	0.5317	0.45297	LIG_BH_BH3_1	LIG_BH_BH3_1	1.0
6uab-IF4006728	5vx3-IF4004232	0.587115	0.57494	0.49857	LIG_BH_BH3_1	LIG_BH_BH3_1	1.0
6uab-IF4006728	5vx3-IF4004233	0.555515	0.59307	0.48248	LIG_BH_BH3_1	LIG_BH_BH3_1	1.0
6uab-IF4006728	5vx3-IF4004234	0.510515	0.57769	0.45606	LIG_BH_BH3_1	LIG_BH_BH3_1	1.0
6uab-IF4006728	5wbj-IF4004322	0.0	0.2648	0.20673	LIG_BH_BH3_1	DOC_WD40_RPTOR_TOS_1	0.0
6uab-IF4006728	5wbk-IF4004321	0.0	0.26708	0.21228	LIG_BH_BH3_1	DOC_WD40_RPTOR_TOS_1	0.0
6uab-IF4006728	5wbl-IF4004323	0.0	0.27506	0.18584	LIG_BH_BH3_1	DOC_WD40_RPTOR_TOS_1	0.0
6uab-IF4006728	5wos-IF4004172	0.499135	0.55686	0.4529	LIG_BH_BH3_1	LIG_BH_BH3_1	1.0
6uab-IF4006728	5xn3-IF4004045	0.0	0.27567	0.19189	LIG_BH_BH3_1	LIG_SPRY_1	0.0
6uab-IF4006728	5xxk-IF4004318	0.10826	0.24483	0.18362	LIG_BH_BH3_1	DEG_MDM2_SWIB_1	0.0
6uab-IF4006728	5xxk-IF4004319	0.10628	0.22532	0.16773	LIG_BH_BH3_1	DEG_MDM2_SWIB_1	0.0
6uab-IF4006728	5yc1-IF4004183	0.0	0.18732	0.18107	LIG_BH_BH3_1	LIG_TRAF4_MATH_1	0.0
6uab-IF4006728	5yc1-IF4004184	0.0	0.21001	0.17218	LIG_BH_BH3_1	LIG_TRAF4_MATH_1	0.0
6uab-IF4006728	5yc1-IF4004185	0.0	0.19631	0.14839	LIG_BH_BH3_1	LIG_TRAF4_MATH_1	0.0
6uab-IF4006728	5ypo-IF4004333	0.0	0.28984	0.18881	LIG_BH_BH3_1	LIG_DLG_GKlike_1	0.0
6uab-IF4006728	5ypo-IF4004334	0.0	0.28256	0.2021	LIG_BH_BH3_1	LIG_DLG_GKlike_1	0.0
6uab-IF4006728	5zz9-IF4004702	0.0	0.28262	0.17747	LIG_BH_BH3_1	LIG_EVH1_2	0.0
6uab-IF4006728	5zz9-IF4004703	0.0	0.27438	0.20908	LIG_BH_BH3_1	LIG_EVH1_2	0.0
6uab-IF4006728	5zz9-IF4004704	0.0	0.26312	0.17286	LIG_BH_BH3_1	LIG_EVH1_2	0.0
6uab-IF4006728	6aaw-IF4006700	0.102325	0.22236	0.20302	LIG_BH_BH3_1	DEG_MDM2_SWIB_1	0.0
6uab-IF4006728	6c4u-IF4004507	0.0	0.18367	0.19358	LIG_BH_BH3_1	LIG_FHA_1	0.0
6uab-IF4006728	6c4u-IF4004508	0.0	0.23026	0.20067	LIG_BH_BH3_1	LIG_FHA_1	0.0
6uab-IF4006728	6c4u-IF4004509	0.0	0.2017	0.19731	LIG_BH_BH3_1	LIG_FHA_1	0.0
6uab-IF4006728	6c4u-IF4004510	0.0	0.26079	0.19	LIG_BH_BH3_1	LIG_FHA_1	0.0
6uab-IF4006728	6c4u-IF4004511	0.0	0.19929	0.15014	LIG_BH_BH3_1	LIG_FHA_1	0.0
6uab-IF4006728	6c4u-IF4004512	0.0	0.23006	0.14543	LIG_BH_BH3_1	LIG_FHA_1	0.0
6uab-IF4006728	6dcn-IF4004742	0.51834	0.54777	0.43616	LIG_BH_BH3_1	LIG_BH_BH3_1	1.0
6uab-IF4006728	6dcn-IF4004743	0.323585	0.57209	0.48112	LIG_BH_BH3_1	LIG_BH_BH3_1	1.0
6uab-IF4006728	6dn5-IF4004604	0.0	0.21898	0.19222	LIG_BH_BH3_1	LIG_SPRY_1	0.0
6uab-IF4006728	6dn8-IF4004605	0.0	0.22017	0.14579	LIG_BH_BH3_1	LIG_SPRY_1	0.0
6uab-IF4006728	6dn8-IF4004606	0.0	0.23211	0.16317	LIG_BH_BH3_1	LIG_SPRY_1	0.0
6uab-IF4006728	6dn8-IF4004607	0.0	0.22646	0.19369	LIG_BH_BH3_1	LIG_SPRY_1	0.0
6uab-IF4006728	6do3-IF4004709	0.0	0.24221	0.18873	LIG_BH_BH3_1	DEG_Cend_KLHDC2_1	0.0
6uab-IF4006728	6do3-IF4004710	0.0	0.24302	0.19475	LIG_BH_BH3_1	DEG_Cend_KLHDC2_1	0.0
6uab-IF4006728	6do4-IF4004711	0.0	0.24422	0.20272	LIG_BH_BH3_1	DEG_Cend_KLHDC2_1	0.0
6uab-IF4006728	6do4-IF4004712	0.0	0.24554	0.22333	LIG_BH_BH3_1	DEG_Cend_KLHDC2_1	0.0
6uab-IF4006728	6do5-IF4004707	0.0	0.25054	0.18064	LIG_BH_BH3_1	DEG_Cend_KLHDC2_1	0.0
6uab-IF4006728	6do5-IF4004708	0.0	0.23454	0.18888	LIG_BH_BH3_1	DEG_Cend_KLHDC2_1	0.0
6uab-IF4006728	6e3i-IF4004657	0.516705	0.58713	0.54162	LIG_BH_BH3_1	LIG_BH_BH3_1	1.0
6uab-IF4006728	6fbk-IF4006445	0.0	0.30254	0.24713	LIG_BH_BH3_1	DOC_SPAK_OSR1_1	0.0
6uab-IF4006728	6fbx-IF4004614	0.35432	0.59874	0.52426	LIG_BH_BH3_1	LIG_BH_BH3_1	1.0
6uab-IF4006728	6fdp-IF4004563	0.0	0.29341	0.21779	LIG_BH_BH3_1	LIG_TPR	0.0
6uab-IF4006728	6fdt-IF4004564	0.11515	0.25879	0.20955	LIG_BH_BH3_1	LIG_TPR	0.0
6uab-IF4006728	6hpg-IF4004341	0.135045	0.0	0.0	LIG_BH_BH3_1	LIG_TPR	0.0
6uab-IF4006728	6hpg-IF4004342	0.14815499999999998	0.0	0.0	LIG_BH_BH3_1	LIG_TPR	0.0
6uab-IF4006728	6hpg-IF4004343	0.089525	0.0	0.0	LIG_BH_BH3_1	LIG_TPR	0.0
6uab-IF4006728	6hpg-IF4004344	0.10145000000000001	0.0	0.0	LIG_BH_BH3_1	LIG_TPR	0.0
6uab-IF4006728	6hpg-IF4004345	0.13887	0.0	0.0	LIG_BH_BH3_1	LIG_TPR	0.0
6uab-IF4006728	6hpg-IF4004346	0.08212	0.0	0.0	LIG_BH_BH3_1	LIG_TPR	0.0
6uab-IF4006728	6i5j-IF4004894	0.0	0.2271	0.18476	LIG_BH_BH3_1	LIG_SH2_STAT5	0.0
6uab-IF4006728	6i5j-IF4004895	0.0	0.23806	0.19328	LIG_BH_BH3_1	LIG_SH2_STAT5	0.0
6uab-IF4006728	6i5j-IF4004896	0.11373	0.23167	0.17446	LIG_BH_BH3_1	LIG_SH2_STAT5	0.0
6uab-IF4006728	6i5n-IF4004892	0.10034499999999999	0.23415	0.17318	LIG_BH_BH3_1	LIG_SH2_STAT5	0.0
6uab-IF4006728	6i5n-IF4004893	0.0	0.26817	0.21387	LIG_BH_BH3_1	LIG_SH2_STAT5	0.0
6uab-IF4006728	6i6h-IF4004830	0.0	0.2534	0.15229	LIG_BH_BH3_1	TRG_ER_KDEL_1	0.0
6uab-IF4006728	6ijq-IF4004683	0.0	0.27302	0.20496	LIG_BH_BH3_1	LIG_BH_BH3_1	1.0
6uab-IF4006728	6iqj-IF4005009	0.0	0.2556	0.19084	LIG_BH_BH3_1	LIG_PROFILIN_1	0.0
6uab-IF4006728	6iqj-IF4005010	0.08394499999999999	0.266	0.20422	LIG_BH_BH3_1	LIG_PROFILIN_1	0.0
6uab-IF4006728	6jue-IF4005179	0.0	0.20963	0.18279	LIG_BH_BH3_1	LIG_PDZ_Class_2	0.0
6uab-IF4006728	6jwm-IF4006499	0.0	0.24328	0.1889	LIG_BH_BH3_1	LIG_SPRY_1	0.0
6uab-IF4006728	6jwn-IF4006772	0.0	0.25121	0.17676	LIG_BH_BH3_1	LIG_SPRY_1	0.0
6uab-IF4006728	6jwn-IF4006773	0.0	0.2523	0.18425	LIG_BH_BH3_1	LIG_SPRY_1	0.0
6uab-IF4006728	6key-IF4005542	0.0	0.26145	0.18674	LIG_BH_BH3_1	LIG_SPRY_1	0.0
6uab-IF4006728	6mbc-IF4004786	0.27585499999999996	0.55404	0.47642	LIG_BH_BH3_1	LIG_BH_BH3_1	1.0
6uab-IF4006728	6mbd-IF4004787	0.7662249999999999	0.69828	0.6261	LIG_BH_BH3_1	LIG_BH_BH3_1	1.0
6uab-IF4006728	6nid-IF4006787	0.133575	0.27676	0.19248	LIG_BH_BH3_1	LIG_PDZ_Class_2	0.0
6uab-IF4006728	6nid-IF4006788	0.0	0.17676	0.18899	LIG_BH_BH3_1	LIG_PDZ_Class_2	0.0
6uab-IF4006728	6nid-IF4006789	0.0	0.23416	0.18158	LIG_BH_BH3_1	LIG_PDZ_Class_2	0.0
6uab-IF4006728	6oyl-IF4005148	0.0	0.28792	0.18929	LIG_BH_BH3_1	DOC_PP2A_B56_1	0.0
6uab-IF4006728	6q3q-IF4004347	0.114625	0.0	0.0	LIG_BH_BH3_1	LIG_TPR	0.0
6uab-IF4006728	6q3q-IF4004350	0.10493	0.0	0.0	LIG_BH_BH3_1	LIG_TPR	0.0
6uab-IF4006728	6qfm-IF4004991	0.48943000000000003	0.65688	0.59101	LIG_BH_BH3_1	LIG_BH_BH3_1	1.0
6uab-IF4006728	6qg8-IF4004992	0.32726	0.45685	0.35707	LIG_BH_BH3_1	LIG_BH_BH3_1	1.0
6uab-IF4006728	6rjp-IF4005075	0.46508	0.53087	0.46789	LIG_BH_BH3_1	LIG_BH_BH3_1	1.0
6uab-IF4006728	6rjp-IF4005076	0.47328000000000003	0.46685	0.40357	LIG_BH_BH3_1	LIG_BH_BH3_1	1.0
6uab-IF4006728	6t2d-IF4005085	0.1825	0.33425	0.24228	LIG_BH_BH3_1	DEG_MDM2_SWIB_1	0.0
6uab-IF4006728	6t2f-IF4005086	0.17801	0.31266	0.22433	LIG_BH_BH3_1	DEG_MDM2_SWIB_1	0.0
6uab-IF4006728	6tqq-IF4005184	0.41825500000000004	0.46161	0.38183	LIG_BH_BH3_1	LIG_BH_BH3_1	1.0
6uab-IF4006728	6trr-IF4005185	0.38642	0.45544	0.35846	LIG_BH_BH3_1	LIG_BH_BH3_1	1.0
6uab-IF4006728	6tzc-IF4004993	0.43765	0.5474	0.4587	LIG_BH_BH3_1	LIG_BH_BH3_1	1.0
6uab-IF4006728	6ua3-IF4006543	0.92147	0.97229	0.95634	LIG_BH_BH3_1	LIG_BH_BH3_1	1.0
6uab-IF4006728	6uab-IF4006728	1.0	1.0	1.0	LIG_BH_BH3_1	LIG_BH_BH3_1	1.0
6uab-IF4006728	6uhc-IF4006420	0.094315	0.16051	0.13463	LIG_BH_BH3_1	LIG_GBD_Chelix_1	0.0
6uab-IF4006728	6uhc-IF4006421	0.194405	0.2829	0.22451	LIG_BH_BH3_1	LIG_GBD_Chelix_1	0.0
6uab-IF4006728	6v4e-IF4005171	0.20797500000000002	0.25728	0.19931	LIG_BH_BH3_1	DEG_MDM2_SWIB_1	0.0
6uab-IF4006728	6v4e-IF4005172	0.0	0.25661	0.20023	LIG_BH_BH3_1	DEG_MDM2_SWIB_1	0.0
6uab-IF4006728	6v4f-IF4005176	0.0	0.25788	0.20851	LIG_BH_BH3_1	DEG_MDM2_SWIB_1	0.0
6uab-IF4006728	6v4g-IF4005173	0.0	0.23382	0.16334	LIG_BH_BH3_1	DEG_MDM2_SWIB_1	0.0
6uab-IF4006728	6v4h-IF4005174	0.0	0.23258	0.1822	LIG_BH_BH3_1	DEG_MDM2_SWIB_1	0.0
6uab-IF4006728	6v4h-IF4005175	0.0	0.23455	0.17897	LIG_BH_BH3_1	DEG_MDM2_SWIB_1	0.0
6uab-IF4006728	6vro-IF4005147	0.09368	0.28255	0.19435	LIG_BH_BH3_1	DOC_PP2A_B56_1	0.0
6uab-IF4006728	6wgz-IF4006503	0.588775	0.6004	0.51212	LIG_BH_BH3_1	LIG_BH_BH3_1	1.0
6uab-IF4006728	6wh0-IF4005254	0.50583	0.60311	0.50974	LIG_BH_BH3_1	LIG_BH_BH3_1	1.0
6uab-IF4006728	6x8o-IF4005289	0.16848	0.33087	0.2279	LIG_BH_BH3_1	LIG_BH_BH3_1	1.0
6uab-IF4006728	6x8o-IF4005290	0.28798999999999997	0.38785	0.29444	LIG_BH_BH3_1	LIG_BH_BH3_1	1.0
6uab-IF4006728	6x8o-IF4005291	0.16848	0.33087	0.2279	LIG_BH_BH3_1	LIG_BH_BH3_1	1.0
6uab-IF4006728	6x8o-IF4005292	0.20668	0.41447	0.29839	LIG_BH_BH3_1	LIG_BH_BH3_1	1.0
6uab-IF4006728	6xy6-IF4005182	0.431085	0.49893	0.39079	LIG_BH_BH3_1	LIG_BH_BH3_1	1.0
6uab-IF4006728	6xy6-IF4005183	0.494345	0.52821	0.44323	LIG_BH_BH3_1	LIG_BH_BH3_1	1.0
6uab-IF4006728	6y4q-IF4005180	0.15448	0.31621	0.2351	LIG_BH_BH3_1	DEG_MDM2_SWIB_1	0.0
6uab-IF4006728	6y4q-IF4005181	0.16636499999999999	0.31727	0.22119	LIG_BH_BH3_1	DEG_MDM2_SWIB_1	0.0
6uab-IF4006728	6y7v-IF4005687	0.0	0.24154	0.16245	LIG_BH_BH3_1	TRG_ER_KDEL_1	0.0
6uab-IF4006728	6ygj-IF4005252	0.17631	0.35862	0.21198	LIG_BH_BH3_1	LIG_14-3-3_ChREBP_3	0.0
6uab-IF4006728	6ygj-IF4005253	0.208795	0.36997	0.21671	LIG_BH_BH3_1	LIG_14-3-3_ChREBP_3	0.0
6uab-IF4006728	6yli-IF4005306	0.5091950000000001	0.5692	0.46253	LIG_BH_BH3_1	LIG_BH_BH3_1	1.0
6uab-IF4006728	6yli-IF4005307	0.548825	0.56718	0.46129	LIG_BH_BH3_1	LIG_BH_BH3_1	1.0
6uab-IF4006728	6zr5-IF4005384	0.143095	0.30417	0.20588	LIG_BH_BH3_1	DOC_MAPK_NFAT4_5	0.0
6uab-IF4006728	6zr5-IF4005385	0.12245500000000001	0.33567	0.20216	LIG_BH_BH3_1	DOC_MAPK_NFAT4_5	0.0
6uab-IF4006728	7ad0-IF4006589	0.0	0.30252	0.24319	LIG_BH_BH3_1	DEG_MDM2_SWIB_1	0.0
6uab-IF4006728	7ad0-IF4006590	0.145215	0.3112	0.22663	LIG_BH_BH3_1	DEG_MDM2_SWIB_1	0.0
6uab-IF4006728	7ad0-IF4006591	0.14681	0.31879	0.20163	LIG_BH_BH3_1	DEG_MDM2_SWIB_1	0.0
6uab-IF4006728	7ad0-IF4006592	0.209115	0.32072	0.24419	LIG_BH_BH3_1	DEG_MDM2_SWIB_1	0.0
6uab-IF4006728	7ad0-IF4006593	0.156575	0.31795	0.24952	LIG_BH_BH3_1	DEG_MDM2_SWIB_1	0.0
6uab-IF4006728	7ad0-IF4006594	0.15597499999999997	0.31735	0.24362	LIG_BH_BH3_1	DEG_MDM2_SWIB_1	0.0
6uab-IF4006728	7cdc-IF4005508	0.0	0.28714	0.22718	LIG_BH_BH3_1	LIG_LSD1_SNAG_1	0.0
6uab-IF4006728	7cdd-IF4005509	0.0	0.29288	0.21773	LIG_BH_BH3_1	LIG_LSD1_SNAG_1	0.0
6uab-IF4006728	7cde-IF4005510	0.15608499999999997	0.23741	0.18756	LIG_BH_BH3_1	LIG_LSD1_SNAG_1	0.0
6uab-IF4006728	7cdf-IF4005511	0.12143	0.25585	0.20331	LIG_BH_BH3_1	LIG_LSD1_SNAG_1	0.0
6uab-IF4006728	7cdg-IF4005512	0.0	0.24727	0.19393	LIG_BH_BH3_1	LIG_LSD1_SNAG_1	0.0
6uab-IF4006728	7cio-IF4005420	0.0	0.26471	0.20151	LIG_BH_BH3_1	LIG_SH2_STAT5	0.0
6uab-IF4006728	7m5a-IF4005793	0.581475	0.51729	0.37225	LIG_BH_BH3_1	LIG_BH_BH3_1	1.0
6uab-IF4006728	7m5b-IF4005792	0.49124	0.52528	0.38375	LIG_BH_BH3_1	LIG_BH_BH3_1	1.0
6uab-IF4006728	7m5c-IF4005782	0.54104	0.52838	0.41696	LIG_BH_BH3_1	LIG_BH_BH3_1	1.0
6uab-IF4006728	7m5c-IF4005783	0.537705	0.51433	0.43001	LIG_BH_BH3_1	LIG_BH_BH3_1	1.0
6uab-IF4006728	7m5c-IF4005784	0.56469	0.52553	0.40028	LIG_BH_BH3_1	LIG_BH_BH3_1	1.0
6uab-IF4006728	7m5c-IF4005785	0.49084000000000005	0.51579	0.42175	LIG_BH_BH3_1	LIG_BH_BH3_1	1.0
6uab-IF4006728	7m5c-IF4005786	0.358215	0.52322	0.45462	LIG_BH_BH3_1	LIG_BH_BH3_1	1.0
6uab-IF4006728	7m5c-IF4005787	0.536575	0.53842	0.43005	LIG_BH_BH3_1	LIG_BH_BH3_1	1.0
6uab-IF4006728	7m5c-IF4005788	0.45686	0.55905	0.47352	LIG_BH_BH3_1	LIG_BH_BH3_1	1.0
6uab-IF4006728	7m5c-IF4005789	0.49577499999999997	0.52159	0.41921	LIG_BH_BH3_1	LIG_BH_BH3_1	1.0
6uab-IF4006728	7m5c-IF4005790	0.496325	0.57269	0.47366	LIG_BH_BH3_1	LIG_BH_BH3_1	1.0
6uab-IF4006728	7m5c-IF4005791	0.56995	0.50545	0.40984	LIG_BH_BH3_1	LIG_BH_BH3_1	1.0
6uab-IF4006728	7mp3-IF4005891	0.0	0.24806	0.20507	LIG_BH_BH3_1	LIG_SH2_GRB2like	0.0
6uab-IF4006728	7mp3-IF4005892	0.0	0.24301	0.21738	LIG_BH_BH3_1	LIG_SH2_GRB2like	0.0
6uab-IF4006728	7nlc-IF4006856	0.0	0.26061	0.19757	LIG_BH_BH3_1	LIG_PTAP_UEV_1	0.0
6uab-IF4006728	7ntj-IF4005674	0.0	0.20751	0.1729	LIG_BH_BH3_1	LIG_PDZ_Class_2	0.0
6uab-IF4006728	7ntj-IF4005675	0.0	0.20383	0.15645	LIG_BH_BH3_1	LIG_PDZ_Class_2	0.0
6uab-IF4006728	7ntk-IF4005670	0.0	0.22758	0.18114	LIG_BH_BH3_1	LIG_PDZ_Class_2	0.0
6uab-IF4006728	7ntk-IF4005671	0.0	0.24654	0.18737	LIG_BH_BH3_1	LIG_PDZ_Class_2	0.0
6uab-IF4006728	7ntk-IF4005672	0.0	0.25825	0.2306	LIG_BH_BH3_1	LIG_PDZ_Class_2	0.0
6uab-IF4006728	7ntk-IF4005673	0.0	0.19744	0.19429	LIG_BH_BH3_1	LIG_PDZ_Class_2	0.0
6uab-IF4006728	7olg-IF4006857	0.0	0.2581	0.18671	LIG_BH_BH3_1	LIG_SxIP_EBH_1	0.0
6uab-IF4006728	7olg-IF4006860	0.0	0.25803	0.19312	LIG_BH_BH3_1	LIG_SxIP_EBH_1	0.0
6uab-IF4006728	7opm-IF4005804	0.0	0.30214	0.22605	LIG_BH_BH3_1	DOC_MAPK_RevD_3	0.0
6uab-IF4006728	7oxe-IF4006885	0.0	0.2651	0.20628	LIG_BH_BH3_1	TRG_ER_KDEL_1	0.0
6uab-IF4006728	7oye-IF4006887	0.0	0.25977	0.15577	LIG_BH_BH3_1	TRG_ER_KDEL_1	0.0
6uab-IF4006728	7p33-IF4005988	0.46258	0.53846	0.42458	LIG_BH_BH3_1	LIG_BH_BH3_1	1.0
6uab-IF4006728	7p33-IF4005989	0.27665	0.51398	0.4324	LIG_BH_BH3_1	LIG_BH_BH3_1	1.0
6uab-IF4006728	7p33-IF4005990	0.24392999999999998	0.52505	0.44359	LIG_BH_BH3_1	LIG_BH_BH3_1	1.0
6uab-IF4006728	7p33-IF4005991	0.28481	0.5402	0.4311	LIG_BH_BH3_1	LIG_BH_BH3_1	1.0
6uab-IF4006728	7p33-IF4005992	0.20504	0.51824	0.3914	LIG_BH_BH3_1	LIG_BH_BH3_1	1.0
6uab-IF4006728	7p9w-IF4005993	0.217455	0.54429	0.47424	LIG_BH_BH3_1	LIG_BH_BH3_1	1.0
6uab-IF4006728	7qcr-IF4005827	0.17813	0.19921	0.14337	LIG_BH_BH3_1	LIG_PDZ_Class_2	0.0
6uab-IF4006728	7qcr-IF4005828	0.0	0.19455	0.17206	LIG_BH_BH3_1	LIG_PDZ_Class_2	0.0
6uab-IF4006728	7qcs-IF4005830	0.139295	0.17737	0.16272	LIG_BH_BH3_1	LIG_PDZ_Class_2	0.0
6uab-IF4006728	7qcs-IF4005833	0.127405	0.2229	0.17951	LIG_BH_BH3_1	LIG_PDZ_Class_2	0.0
6uab-IF4006728	7qct-IF4005834	0.0	0.21735	0.19302	LIG_BH_BH3_1	LIG_PDZ_Class_2	0.0
6uab-IF4006728	7qct-IF4005835	0.0	0.20265	0.19956	LIG_BH_BH3_1	LIG_PDZ_Class_2	0.0
6uab-IF4006728	7r8x-IF4005765	0.0	0.22991	0.16655	LIG_BH_BH3_1	LIG_TYR_ITAM	0.0
6uab-IF4006728	7rns-IF4006541	0.0	0.29931	0.23638	LIG_BH_BH3_1	LIG_SH2_STAT5	0.0
6uab-IF4006728	7rnu-IF4006504	0.0	0.22877	0.16909	LIG_BH_BH3_1	LIG_SH2_STAT5	0.0
6uab-IF4006728	7rnu-IF4006505	0.0	0.28722	0.2066	LIG_BH_BH3_1	LIG_SH2_STAT5	0.0
6uab-IF4006728	7rnu-IF4006506	0.0	0.28682	0.22887	LIG_BH_BH3_1	LIG_SH2_STAT5	0.0
6uab-IF4006728	7rnu-IF4006507	0.0	0.11632	0.19151	LIG_BH_BH3_1	LIG_SH2_STAT5	0.0
6uab-IF4006728	7rnv-IF4006701	0.0	0.16944	0.16156	LIG_BH_BH3_1	LIG_SH2_STAT5	0.0
6uab-IF4006728	7sxh-IF4006009	0.24051499999999998	0.37957	0.29273	LIG_BH_BH3_1	DOC_GSK3_Axin_1	0.0
6uab-IF4006728	7sxj-IF4006010	0.244565	0.38099	0.30457	LIG_BH_BH3_1	DOC_GSK3_Axin_1	0.0
6uab-IF4006728	7ugb-IF4006921	0.0	0.29374	0.16924	LIG_BH_BH3_1	DOC_MAPK_DCC_7	0.0
6uab-IF4006728	7wjh-IF4005949	0.4226	0.48615	0.37054	LIG_BH_BH3_1	LIG_BH_BH3_1	1.0
6uab-IF4006728	8btq-IF4006278	0.201525	0.35477	0.21331	LIG_BH_BH3_1	LIG_14-3-3_ChREBP_3	0.0
6uab-IF4006728	8bwe-IF4006279	0.210875	0.35983	0.19184	LIG_BH_BH3_1	LIG_14-3-3_ChREBP_3	0.0
6uab-IF4006728	8bwh-IF4006280	0.19609	0.36849	0.20719	LIG_BH_BH3_1	LIG_14-3-3_ChREBP_3	0.0
6uab-IF4006728	8c1y-IF4006281	0.196215	0.36103	0.22422	LIG_BH_BH3_1	LIG_14-3-3_ChREBP_3	0.0
6uab-IF4006728	8fcn-IF4006077	0.0	0.41851	0.28812	LIG_BH_BH3_1	LIG_VCP_VIM_2	0.0
6uab-IF4006728	8fcn-IF4006078	0.0	0.37921	0.30221	LIG_BH_BH3_1	LIG_VCP_VIM_2	0.0
6uab-IF4006728	8fcn-IF4006079	0.0	0.36149	0.27279	LIG_BH_BH3_1	LIG_VCP_VIM_2	0.0
6uab-IF4006728	8fcn-IF4006080	0.0	0.37803	0.29233	LIG_BH_BH3_1	LIG_VCP_VIM_2	0.0
6uab-IF4006728	8fcn-IF4006081	0.0	0.3712	0.27795	LIG_BH_BH3_1	LIG_VCP_VIM_2	0.0
6uab-IF4006728	8fcn-IF4006082	0.0	0.3635	0.28394	LIG_BH_BH3_1	LIG_VCP_VIM_2	0.0
6uab-IF4006728	8hqt-IF4006962	0.0	0.28177	0.22039	LIG_BH_BH3_1	TRG_ER_diLys_1	0.0
6uab-IF4006728	8hqv-IF4006963	0.07644000000000001	0.27155	0.18565	LIG_BH_BH3_1	TRG_ER_diLys_1	0.0
6uab-IF4006728	8hqx-IF4006964	0.0	0.25524	0.19081	LIG_BH_BH3_1	TRG_ER_diLys_1	0.0
6uab-IF4006728	8pxx-IF4006291	0.0	0.27204	0.18906	LIG_BH_BH3_1	LIG_WW_2	0.0
6uab-IF4006728	8sgf-IF4006269	0.0	0.22618	0.23235	LIG_BH_BH3_1	DEG_Cend_KLHDC2_1	0.0
6uab-IF4006728	8sgf-IF4006270	0.0	0.26259	0.16946	LIG_BH_BH3_1	DEG_Cend_KLHDC2_1	0.0
6uab-IF4006728	8sm5-IF4006234	0.292225	0.55654	0.46029	LIG_BH_BH3_1	LIG_BH_BH3_1	1.0
6uab-IF4006728	8sm5-IF4006235	0.27641	0.52959	0.41272	LIG_BH_BH3_1	LIG_BH_BH3_1	1.0
6uab-IF4006728	8sm5-IF4006236	0.27168000000000003	0.54954	0.45176	LIG_BH_BH3_1	LIG_BH_BH3_1	1.0
6uab-IF4006728	8sm5-IF4006237	0.22261	0.52906	0.41787	LIG_BH_BH3_1	LIG_BH_BH3_1	1.0
6uab-IF4006728	8sm5-IF4006238	0.204935	0.37383	0.24968	LIG_BH_BH3_1	LIG_BH_BH3_1	1.0
6uab-IF4006728	8th6-IF4006105	0.0	0.30946	0.20582	LIG_BH_BH3_1	LIG_G3BP_FGDF_1	0.0
6uab-IF4006728	8th6-IF4006106	0.0	0.30924	0.22055	LIG_BH_BH3_1	LIG_G3BP_FGDF_1	0.0
6uab-IF4006728	8th6-IF4006107	0.0	0.30272	0.2168	LIG_BH_BH3_1	LIG_G3BP_FGDF_1	0.0
6uab-IF4006728	8th6-IF4006108	0.0	0.30804	0.18252	LIG_BH_BH3_1	LIG_G3BP_FGDF_1	0.0
6uhc-IF4006420	1a81-IF4006385	0.0	0.18596	0.1723	LIG_GBD_Chelix_1	LIG_TYR_ITAM	0.0
6uhc-IF4006420	1a81-IF4006387	0.100905	0.15764	0.163	LIG_GBD_Chelix_1	LIG_TYR_ITAM	0.0
6uhc-IF4006420	1a81-IF4006389	0.085825	0.19299	0.16293	LIG_GBD_Chelix_1	LIG_TYR_ITAM	0.0
6uhc-IF4006420	1a81-IF4006390	0.0	0.153	0.14263	LIG_GBD_Chelix_1	LIG_TYR_ITAM	0.0
6uhc-IF4006420	1a81-IF4006392	0.08664	0.17144	0.1714	LIG_GBD_Chelix_1	LIG_TYR_ITAM	0.0
6uhc-IF4006420	1a81-IF4006394	0.085365	0.18491	0.15077	LIG_GBD_Chelix_1	LIG_TYR_ITAM	0.0
6uhc-IF4006420	1awi-IF4006348	0.0	0.20336	0.13137	LIG_GBD_Chelix_1	LIG_PROFILIN_1	0.0
6uhc-IF4006420	1awi-IF4006349	0.0	0.20771	0.11877	LIG_GBD_Chelix_1	LIG_PROFILIN_1	0.0
6uhc-IF4006420	1bxl-IF4006336	0.0	0.15206	0.12592	LIG_GBD_Chelix_1	LIG_BH_BH3_1	0.0
6uhc-IF4006420	1cf0-IF40017	0.110955	0.18943	0.10825	LIG_GBD_Chelix_1	LIG_PROFILIN_1	0.0
6uhc-IF4006420	1cjf-IF40018	0.0	0.17804	0.15151	LIG_GBD_Chelix_1	LIG_PROFILIN_1	0.0
6uhc-IF4006420	1cjf-IF40021	0.0	0.17349	0.1367	LIG_GBD_Chelix_1	LIG_PROFILIN_1	0.0
6uhc-IF4006420	1ddv-IF40083	0.0	0.12504	0.10223	LIG_GBD_Chelix_1	LIG_EVH1_2	0.0
6uhc-IF4006420	1e91-IF400109	0.0	0.18027	0.12926	LIG_GBD_Chelix_1	LIG_Sin3_1	0.0
6uhc-IF4006420	1elr-IF40082	0.0	0.17085	0.11887	LIG_GBD_Chelix_1	LIG_TPR	0.0
6uhc-IF4006420	1elw-IF40080	0.0	0.19345	0.13392	LIG_GBD_Chelix_1	LIG_TPR	0.0
6uhc-IF4006420	1elw-IF40081	0.0	0.19206	0.14783	LIG_GBD_Chelix_1	LIG_TPR	0.0
6uhc-IF4006420	1f1w-IF40090	0.0	0.16883	0.07427	LIG_GBD_Chelix_1	LIG_SH2_GRB2like	0.0
6uhc-IF4006420	1f8a-IF40093	0.112705	0.14639	0.12728	LIG_GBD_Chelix_1	DOC_WW_Pin1_4	0.0
6uhc-IF4006420	1g1e-IF400110	0.0	0.17168	0.14272	LIG_GBD_Chelix_1	LIG_Sin3_1	0.0
6uhc-IF4006420	1g5j-IF400123	0.0	0.19828	0.16477	LIG_GBD_Chelix_1	LIG_BH_BH3_1	0.0
6uhc-IF4006420	1gxc-IF400215	0.0	0.18513	0.14814	LIG_GBD_Chelix_1	LIG_FHA_1	0.0
6uhc-IF4006420	1gxc-IF400216	0.0	0.17372	0.14376	LIG_GBD_Chelix_1	LIG_FHA_1	0.0
6uhc-IF4006420	1gxc-IF400217	0.0	0.19958	0.1773	LIG_GBD_Chelix_1	LIG_FHA_1	0.0
6uhc-IF4006420	1gxc-IF400218	0.0	0.19818	0.1653	LIG_GBD_Chelix_1	LIG_FHA_1	0.0
6uhc-IF4006420	1h3h-IF400290	0.0	0.19138	0.16882	LIG_GBD_Chelix_1	LIG_SH3_PxxxRxxKP_6	0.0
6uhc-IF4006420	1h9o-IF400136	0.0	0.18054	0.10205	LIG_GBD_Chelix_1	LIG_SH2_STAT5	0.0
6uhc-IF4006420	1i8g-IF400130	0.0	0.13056	0.08929	LIG_GBD_Chelix_1	DOC_WW_Pin1_4	0.0
6uhc-IF4006420	1i8h-IF400129	0.0	0.16361	0.16649	LIG_GBD_Chelix_1	DOC_WW_Pin1_4	0.0
6uhc-IF4006420	1ihj-IF400132	0.0	0.17324	0.13958	LIG_GBD_Chelix_1	LIG_PDZ_Class_2	0.0
6uhc-IF4006420	1ihj-IF400133	0.127	0.20918	0.13657	LIG_GBD_Chelix_1	LIG_PDZ_Class_2	0.0
6uhc-IF4006420	1io6-IF4006650	0.0	0.17194	0.13043	LIG_GBD_Chelix_1	LIG_SH2_GRB2like	0.0
6uhc-IF4006420	1j4l-IF400166	0.131475	0.19192	0.1417	LIG_GBD_Chelix_1	LIG_FHA_1	0.0
6uhc-IF4006420	1ju5-IF400252	0.0	0.10084	0.09497	LIG_GBD_Chelix_1	LIG_SH2_CRK	0.0
6uhc-IF4006420	1jyr-IF400159	0.115435	0.16676	0.14638	LIG_GBD_Chelix_1	LIG_SH2_GRB2like	0.0
6uhc-IF4006420	1k2n-IF400167	0.124335	0.13676	0.13203	LIG_GBD_Chelix_1	LIG_FHA_1	0.0
6uhc-IF4006420	1ky6-IF400220	0.0	0.18206	0.12464	LIG_GBD_Chelix_1	LIG_AP2alpha_2	0.0
6uhc-IF4006420	1ky7-IF400223	0.09553	0.19484	0.14196	LIG_GBD_Chelix_1	LIG_AP2alpha_1	0.0
6uhc-IF4006420	1kyf-IF400224	0.0	0.16084	0.11494	LIG_GBD_Chelix_1	LIG_AP2alpha_2	0.0
6uhc-IF4006420	1kyu-IF400222	0.078955	0.13685	0.19764	LIG_GBD_Chelix_1	LIG_AP2alpha_2	0.0
6uhc-IF4006420	1lew-IF400231	0.0	0.18008	0.13711	LIG_GBD_Chelix_1	DOC_MAPK_MEF2A_6	0.0
6uhc-IF4006420	1lez-IF400232	0.0	0.17303	0.11888	LIG_GBD_Chelix_1	DOC_MAPK_gen_1	0.0
6uhc-IF4006420	1m4p-IF400251	0.10167	0.15637	0.11992	LIG_GBD_Chelix_1	LIG_PTAP_UEV_1	0.0
6uhc-IF4006420	1m4q-IF400250	0.0	0.15732	0.13643	LIG_GBD_Chelix_1	LIG_PTAP_UEV_1	0.0
6uhc-IF4006420	1mfg-IF400256	0.0	0.17975	0.15231	LIG_GBD_Chelix_1	LIG_PDZ_Class_2	0.0
6uhc-IF4006420	1mfl-IF400257	0.0	0.14467	0.14943	LIG_GBD_Chelix_1	LIG_PDZ_Class_2	0.0
6uhc-IF4006420	1mw4-IF400371	0.0	0.17991	0.16828	LIG_GBD_Chelix_1	LIG_SH2_GRB2like	0.0
6uhc-IF4006420	1n7f-IF400261	0.0	0.19552	0.13224	LIG_GBD_Chelix_1	LIG_PDZ_Class_2	0.0
6uhc-IF4006420	1n7f-IF400262	0.0	0.1974	0.15271	LIG_GBD_Chelix_1	LIG_PDZ_Class_2	0.0
6uhc-IF4006420	1o9u-IF400280	0.12544	0.20143	0.1327	LIG_GBD_Chelix_1	DOC_GSK3_Axin_1	0.0
6uhc-IF4006420	1oby-IF400346	0.0	0.16103	0.15057	LIG_GBD_Chelix_1	LIG_PDZ_Class_2	0.0
6uhc-IF4006420	1oby-IF400349	0.0	0.16859	0.16435	LIG_GBD_Chelix_1	LIG_PDZ_Class_2	0.0
6uhc-IF4006420	1oeb-IF400321	0.0	0.20021	0.13872	LIG_GBD_Chelix_1	LIG_SH3_PxxxRxxKP_6	0.0
6uhc-IF4006420	1oeb-IF400322	0.0	0.21039	0.13012	LIG_GBD_Chelix_1	LIG_SH3_PxxxRxxKP_6	0.0
6uhc-IF4006420	1om9-IF400359	0.103195	0.16948	0.12485	LIG_GBD_Chelix_1	LIG_AP_GAE_1	0.0
6uhc-IF4006420	1om9-IF400360	0.09267500000000001	0.15548	0.11238	LIG_GBD_Chelix_1	LIG_AP_GAE_1	0.0
6uhc-IF4006420	1oo4-IF400378	0.0	0.22158	0.21006	LIG_GBD_Chelix_1	LIG_SH2_STAT5	0.0
6uhc-IF4006420	1p13-IF400343	0.0	0.224	0.13072	LIG_GBD_Chelix_1	LIG_SH2_GRB2like	0.0
6uhc-IF4006420	1p13-IF400344	0.0	0.21362	0.17303	LIG_GBD_Chelix_1	LIG_SH2_GRB2like	0.0
6uhc-IF4006420	1p4u-IF400358	0.0	0.18821	0.12875	LIG_GBD_Chelix_1	LIG_AP_GAE_1	0.0
6uhc-IF4006420	1pd7-IF400457	0.0	0.16026	0.13564	LIG_GBD_Chelix_1	LIG_Sin3_1	0.0
6uhc-IF4006420	1pic-IF4006323	0.0	0.17969	0.12559	LIG_GBD_Chelix_1	LIG_SH2_STAT5	0.0
6uhc-IF4006420	1pq1-IF400377	0.0	0.19421	0.15925	LIG_GBD_Chelix_1	LIG_BH_BH3_1	0.0
6uhc-IF4006420	1qg1-IF4008	0.0	0.10996	0.10311	LIG_GBD_Chelix_1	LIG_SH2_GRB2like	0.0
6uhc-IF4006420	1r1p-IF400475	0.0	0.14962	0.11045	LIG_GBD_Chelix_1	LIG_SH2_GRB2like	0.0
6uhc-IF4006420	1r1p-IF400476	0.0	0.16409	0.08459	LIG_GBD_Chelix_1	LIG_SH2_GRB2like	0.0
6uhc-IF4006420	1r1p-IF400477	0.0	0.11662	0.10774	LIG_GBD_Chelix_1	LIG_SH2_GRB2like	0.0
6uhc-IF4006420	1r1p-IF400478	0.0	0.10913	0.09317	LIG_GBD_Chelix_1	LIG_SH2_GRB2like	0.0
6uhc-IF4006420	1r1q-IF400469	0.0	0.16614	0.12867	LIG_GBD_Chelix_1	LIG_SH2_GRB2like	0.0
6uhc-IF4006420	1r1q-IF400470	0.0	0.08554	0.09848	LIG_GBD_Chelix_1	LIG_SH2_GRB2like	0.0
6uhc-IF4006420	1r1s-IF400471	0.0	0.17793	0.09617	LIG_GBD_Chelix_1	LIG_SH2_GRB2like	0.0
6uhc-IF4006420	1r1s-IF400472	0.0	0.17739	0.13434	LIG_GBD_Chelix_1	LIG_SH2_GRB2like	0.0
6uhc-IF4006420	1r1s-IF400473	0.0	0.08825	0.12442	LIG_GBD_Chelix_1	LIG_SH2_GRB2like	0.0
6uhc-IF4006420	1r1s-IF400474	0.091285	0.17399	0.12355	LIG_GBD_Chelix_1	LIG_SH2_GRB2like	0.0
6uhc-IF4006420	1s5q-IF400507	0.0	0.19522	0.14748	LIG_GBD_Chelix_1	LIG_Sin3_1	0.0
6uhc-IF4006420	1tce-IF4006302	0.0	0.17962	0.10627	LIG_GBD_Chelix_1	LIG_TYR_ITAM	0.0
6uhc-IF4006420	1ty4-IF400516	0.08807	0.1822	0.11351	LIG_GBD_Chelix_1	LIG_BH_BH3_1	0.0
6uhc-IF4006420	1tze-IF4006324	0.130585	0.16703	0.08378	LIG_GBD_Chelix_1	LIG_SH2_GRB2like	0.0
6uhc-IF4006420	1u38-IF400691	0.0	0.1426	0.15072	LIG_GBD_Chelix_1	LIG_PDZ_Class_2	0.0
6uhc-IF4006420	1uj0-IF400372	0.0	0.16476	0.15648	LIG_GBD_Chelix_1	LIG_SH3_PxxxRxxKP_6	0.0
6uhc-IF4006420	1v1t-IF400786	0.0	0.19662	0.13976	LIG_GBD_Chelix_1	LIG_PDZ_Class_2	0.0
6uhc-IF4006420	1v1t-IF400787	0.141765	0.19677	0.09651	LIG_GBD_Chelix_1	LIG_PDZ_Class_2	0.0
6uhc-IF4006420	1w80-IF400587	0.0	0.18739	0.1466	LIG_GBD_Chelix_1	LIG_AP2alpha_1	0.0
6uhc-IF4006420	1w9e-IF400782	0.0	0.18137	0.14037	LIG_GBD_Chelix_1	LIG_PDZ_Class_2	0.0
6uhc-IF4006420	1w9e-IF400783	0.0	0.17274	0.11968	LIG_GBD_Chelix_1	LIG_PDZ_Class_2	0.0
6uhc-IF4006420	1w9o-IF400784	0.0	0.16705	0.17033	LIG_GBD_Chelix_1	LIG_PDZ_Class_2	0.0
6uhc-IF4006420	1w9o-IF400785	0.0	0.1886	0.16373	LIG_GBD_Chelix_1	LIG_PDZ_Class_2	0.0
6uhc-IF4006420	1w9q-IF400788	0.0	0.17869	0.15863	LIG_GBD_Chelix_1	LIG_PDZ_Class_2	0.0
6uhc-IF4006420	1ybo-IF400789	0.0	0.20152	0.12354	LIG_GBD_Chelix_1	LIG_PDZ_Class_2	0.0
6uhc-IF4006420	1ybo-IF400790	0.0	0.1343	0.12964	LIG_GBD_Chelix_1	LIG_PDZ_Class_2	0.0
6uhc-IF4006420	1ycq-IF4006332	0.0	0.20076	0.16818	LIG_GBD_Chelix_1	DEG_MDM2_SWIB_1	0.0
6uhc-IF4006420	1ycr-IF4006331	0.0	0.19513	0.14256	LIG_GBD_Chelix_1	DEG_MDM2_SWIB_1	0.0
6uhc-IF4006420	1yvl-IF400657	0.0	0.20449	0.07467	LIG_GBD_Chelix_1	LIG_SH2_CRK	0.0
6uhc-IF4006420	1yvl-IF400658	0.0	0.18785	0.11679	LIG_GBD_Chelix_1	LIG_SH2_CRK	0.0
6uhc-IF4006420	1ywi-IF400660	0.0	0.18687	0.11077	LIG_GBD_Chelix_1	LIG_WW_2	0.0
6uhc-IF4006420	1zfp-IF4006378	0.161475	0.13044	0.10548	LIG_GBD_Chelix_1	LIG_SH2_GRB2like	0.0
6uhc-IF4006420	1zub-IF400696	0.0	0.1746	0.16965	LIG_GBD_Chelix_1	LIG_PDZ_Class_2	0.0
6uhc-IF4006420	2a0t-IF400708	0.09425	0.12828	0.18203	LIG_GBD_Chelix_1	LIG_FHA_1	0.0
6uhc-IF4006420	2axi-IF400774	0.0	0.15621	0.15106	LIG_GBD_Chelix_1	DEG_MDM2_SWIB_1	0.0
6uhc-IF4006420	2b9j-IF400745	0.0	0.1789	0.14218	LIG_GBD_Chelix_1	DOC_MAPK_DCC_7	0.0
6uhc-IF4006420	2bz8-IF400706	0.0	0.18187	0.15302	LIG_GBD_Chelix_1	LIG_SH3_CIN85_PxpxPR_1	0.0
6uhc-IF4006420	2bz8-IF400707	0.0	0.15282	0.13822	LIG_GBD_Chelix_1	LIG_SH3_CIN85_PxpxPR_1	0.0
6uhc-IF4006420	2bzw-IF4001105	0.0	0.24301	0.19312	LIG_GBD_Chelix_1	LIG_BH_BH3_1	0.0
6uhc-IF4006420	2c2l-IF400737	0.0	0.21423	0.1525	LIG_GBD_Chelix_1	LIG_TPR	0.0
6uhc-IF4006420	2c2l-IF400738	0.0	0.17333	0.14576	LIG_GBD_Chelix_1	LIG_TPR	0.0
6uhc-IF4006420	2c2l-IF400739	0.0	0.2142	0.15842	LIG_GBD_Chelix_1	LIG_TPR	0.0
6uhc-IF4006420	2c2l-IF400740	0.0	0.17945	0.11637	LIG_GBD_Chelix_1	LIG_TPR	0.0
6uhc-IF4006420	2dyf-IF4006528	0.104875	0.19134	0.10754	LIG_GBD_Chelix_1	LIG_WW_2	0.0
6uhc-IF4006420	2dyh-IF4001013	0.0	0.18689	0.13205	LIG_GBD_Chelix_1	DEG_Kelch_Keap1_2	0.0
6uhc-IF4006420	2ejy-IF400985	0.0	0.18061	0.1208	LIG_GBD_Chelix_1	LIG_PDZ_Class_2	0.0
6uhc-IF4006420	2fys-IF400791	0.097645	0.18636	0.18846	LIG_GBD_Chelix_1	DOC_MAPK_gen_1	0.0
6uhc-IF4006420	2fys-IF400792	0.0	0.15918	0.14526	LIG_GBD_Chelix_1	DOC_MAPK_gen_1	0.0
6uhc-IF4006420	2g30-IF400775	0.0	0.18932	0.16749	LIG_GBD_Chelix_1	TRG_AP2beta_CARGO_1	0.0
6uhc-IF4006420	2ho2-IF4001007	0.0	0.07794	0.11436	LIG_GBD_Chelix_1	LIG_WW_2	0.0
6uhc-IF4006420	2ihs-IF400924	0.0	0.18014	0.14654	LIG_GBD_Chelix_1	LIG_SPRY_1	0.0
6uhc-IF4006420	2ihs-IF400925	0.09212000000000001	0.16997	0.09858	LIG_GBD_Chelix_1	LIG_SPRY_1	0.0
6uhc-IF4006420	2iui-IF4006316	0.0	0.1422	0.12752	LIG_GBD_Chelix_1	LIG_SH2_STAT5	0.0
6uhc-IF4006420	2iui-IF4006317	0.13191999999999998	0.18352	0.13645	LIG_GBD_Chelix_1	LIG_SH2_STAT5	0.0
6uhc-IF4006420	2iv8-IF400862	0.0	0.18129	0.17294	LIG_GBD_Chelix_1	TRG_AP2beta_CARGO_1	0.0
6uhc-IF4006420	2iv9-IF400863	0.11146	0.16849	0.13218	LIG_GBD_Chelix_1	LIG_AP2alpha_1	0.0
6uhc-IF4006420	2j6f-IF400886	0.156355	0.20456	0.15559	LIG_GBD_Chelix_1	LIG_SH3_CIN85_PxpxPR_1	0.0
6uhc-IF4006420	2j6o-IF400887	0.13977499999999998	0.18261	0.12576	LIG_GBD_Chelix_1	LIG_SH3_CIN85_PxpxPR_1	0.0
6uhc-IF4006420	2j7i-IF400888	0.14119500000000001	0.19901	0.14458	LIG_GBD_Chelix_1	LIG_SH3_CIN85_PxpxPR_1	0.0
6uhc-IF4006420	2j7i-IF400889	0.11171	0.1693	0.16044	LIG_GBD_Chelix_1	LIG_SH3_CIN85_PxpxPR_1	0.0
6uhc-IF4006420	2jk9-IF4001569	0.16659	0.19335	0.13905	LIG_GBD_Chelix_1	LIG_SPRY_1	0.0
6uhc-IF4006420	2jm6-IF400962	0.0	0.14923	0.15681	LIG_GBD_Chelix_1	LIG_BH_BH3_1	0.0
6uhc-IF4006420	2jup-IF4001027	0.0	0.15451	0.14526	LIG_GBD_Chelix_1	LIG_WW_2	0.0
6uhc-IF4006420	2k7w-IF4001246	0.0	0.15391	0.14886	LIG_GBD_Chelix_1	LIG_BH_BH3_1	0.0
6uhc-IF4006420	2koh-IF4001473	0.0	0.17513	0.17254	LIG_GBD_Chelix_1	LIG_PDZ_Class_2	0.0
6uhc-IF4006420	2l4k-IF4002166	0.0	0.19585	0.16666	LIG_GBD_Chelix_1	LIG_SH2_GRB2like	0.0
6uhc-IF4006420	2l6j-IF4002004	0.0	0.15726	0.14127	LIG_GBD_Chelix_1	LIG_TPR	0.0
6uhc-IF4006420	2lb3-IF4001846	0.10195	0.12771	0.15113	LIG_GBD_Chelix_1	DOC_WW_Pin1_4	0.0
6uhc-IF4006420	2lp8-IF4002132	0.0	0.18533	0.13875	LIG_GBD_Chelix_1	LIG_BH_BH3_1	0.0
6uhc-IF4006420	2lsi-IF4006444	0.0	0.17984	0.19695	LIG_GBD_Chelix_1	LIG_REV1ctd_RIR_1	0.0
6uhc-IF4006420	2lsj-IF4002165	0.10788500000000001	0.19307	0.19117	LIG_GBD_Chelix_1	LIG_REV1ctd_RIR_1	0.0
6uhc-IF4006420	2lsk-IF4002164	0.0	0.17397	0.14445	LIG_GBD_Chelix_1	LIG_REV1ctd_RIR_1	0.0
6uhc-IF4006420	2lsv-IF4002524	0.0	0.18154	0.16144	LIG_GBD_Chelix_1	LIG_TPR	0.0
6uhc-IF4006420	2mps-IF4002912	0.0	0.16688	0.11518	LIG_GBD_Chelix_1	DEG_MDM2_SWIB_1	0.0
6uhc-IF4006420	2msr-IF4002765	0.0	0.16057	0.13245	LIG_GBD_Chelix_1	LIG_LEDGF_IBM_1	0.0
6uhc-IF4006420	2mwy-IF4003343	0.0	0.17563	0.14111	LIG_GBD_Chelix_1	DEG_MDM2_SWIB_1	0.0
6uhc-IF4006420	2n1g-IF4003385	0.0	0.16423	0.14651	LIG_GBD_Chelix_1	LIG_REV1ctd_RIR_1	0.0
6uhc-IF4006420	2n1o-IF4003195	0.0558	0.18525	0.15054	LIG_GBD_Chelix_1	DOC_WW_Pin1_4	0.0
6uhc-IF4006420	2n3a-IF4003097	0.0	0.1952	0.12229	LIG_GBD_Chelix_1	LIG_LEDGF_IBM_1	0.0
6uhc-IF4006420	2nl9-IF400960	0.0	0.17633	0.15388	LIG_GBD_Chelix_1	LIG_BH_BH3_1	0.0
6uhc-IF4006420	2nla-IF400961	0.0	0.16973	0.17	LIG_GBD_Chelix_1	LIG_BH_BH3_1	0.0
6uhc-IF4006420	2oei-IF4001006	0.0	0.192	0.13436	LIG_GBD_Chelix_1	LIG_WW_2	0.0
6uhc-IF4006420	2okr-IF400933	0.08237	0.15537	0.15239	LIG_GBD_Chelix_1	DOC_MAPK_RevD_3	0.0
6uhc-IF4006420	2oq1-IF4006303	0.0844	0.16191	0.12566	LIG_GBD_Chelix_1	LIG_TYR_ITAM	0.0
6uhc-IF4006420	2p1l-IF400951	0.09009	0.18301	0.15679	LIG_GBD_Chelix_1	LIG_BH_BH3_1	0.0
6uhc-IF4006420	2p1l-IF400952	0.0	0.13084	0.20357	LIG_GBD_Chelix_1	LIG_BH_BH3_1	0.0
6uhc-IF4006420	2p1l-IF400953	0.071105	0.13853	0.18745	LIG_GBD_Chelix_1	LIG_BH_BH3_1	0.0
6uhc-IF4006420	2p1l-IF400954	0.0	0.1468	0.1388	LIG_GBD_Chelix_1	LIG_BH_BH3_1	0.0
6uhc-IF4006420	2pav-IF4001025	0.0	0.17876	0.12877	LIG_GBD_Chelix_1	LIG_PROFILIN_1	0.0
6uhc-IF4006420	2pbd-IF4001024	0.0	0.19156	0.12247	LIG_GBD_Chelix_1	LIG_PROFILIN_1	0.0
6uhc-IF4006420	2pku-IF4001026	0.0	0.15816	0.14998	LIG_GBD_Chelix_1	LIG_PDZ_Class_2	0.0
6uhc-IF4006420	2pon-IF4001004	0.0	0.16023	0.1619	LIG_GBD_Chelix_1	LIG_BH_BH3_1	0.0
6uhc-IF4006420	2pqk-IF4001485	0.0	0.17583	0.14668	LIG_GBD_Chelix_1	LIG_BH_BH3_1	0.0
6uhc-IF4006420	2rly-IF4001029	0.128295	0.19823	0.11541	LIG_GBD_Chelix_1	LIG_WW_2	0.0
6uhc-IF4006420	2rm0-IF4001028	0.0	0.18197	0.13939	LIG_GBD_Chelix_1	LIG_WW_2	0.0
6uhc-IF4006420	2roc-IF4001179	0.0	0.17657	0.14363	LIG_GBD_Chelix_1	LIG_BH_BH3_1	0.0
6uhc-IF4006420	2rod-IF4001178	0.077985	0.18578	0.14923	LIG_GBD_Chelix_1	LIG_BH_BH3_1	0.0
6uhc-IF4006420	2rol-IF4001198	0.0	0.16578	0.14979	LIG_GBD_Chelix_1	LIG_SH3_PxxDY_5	0.0
6uhc-IF4006420	2v3s-IF4001011	0.0	0.18068	0.16804	LIG_GBD_Chelix_1	DOC_SPAK_OSR1_1	0.0
6uhc-IF4006420	2v3s-IF4001012	0.0	0.22987	0.20665	LIG_GBD_Chelix_1	DOC_SPAK_OSR1_1	0.0
6uhc-IF4006420	2v6q-IF4001709	0.086835	0.18474	0.15751	LIG_GBD_Chelix_1	LIG_BH_BH3_1	0.0
6uhc-IF4006420	2v8c-IF4001054	0.0	0.17896	0.11212	LIG_GBD_Chelix_1	LIG_PROFILIN_1	0.0
6uhc-IF4006420	2v8f-IF4001052	0.0	0.18241	0.14745	LIG_GBD_Chelix_1	LIG_PROFILIN_1	0.0
6uhc-IF4006420	2v8f-IF4001053	0.0	0.17778	0.1138	LIG_GBD_Chelix_1	LIG_PROFILIN_1	0.0
6uhc-IF4006420	2vdo-IF4001217	0.0	0.1473	0.14552	LIG_GBD_Chelix_1	LIG_Integrin_KxxGD_FGGC_5	0.0
6uhc-IF4006420	2vdp-IF4001216	0.0	0.19402	0.16417	LIG_GBD_Chelix_1	LIG_Integrin_KxxGD_FGGC_5	0.0
6uhc-IF4006420	2vj0-IF4001050	0.0	0.19041	0.16196	LIG_GBD_Chelix_1	LIG_AP2alpha_1	0.0
6uhc-IF4006420	2vm6-IF4001223	0.0	0.17585	0.11762	LIG_GBD_Chelix_1	LIG_BH_BH3_1	0.0
6uhc-IF4006420	2vog-IF4001154	0.07694	0.17695	0.15192	LIG_GBD_Chelix_1	LIG_BH_BH3_1	0.0
6uhc-IF4006420	2voh-IF4001152	0.0	0.22858	0.13267	LIG_GBD_Chelix_1	LIG_BH_BH3_1	0.0
6uhc-IF4006420	2voi-IF4001153	0.0	0.19753	0.16149	LIG_GBD_Chelix_1	LIG_BH_BH3_1	0.0
6uhc-IF4006420	2vwf-IF4001359	0.0	0.17898	0.13187	LIG_GBD_Chelix_1	LIG_SH3_PxxxRxxKP_6	0.0
6uhc-IF4006420	2wh6-IF4001710	0.0	0.17717	0.11764	LIG_GBD_Chelix_1	LIG_BH_BH3_1	0.0
6uhc-IF4006420	2x04-IF4001493	0.0	0.20313	0.14099	LIG_GBD_Chelix_1	LIG_PAM2_2	0.0
6uhc-IF4006420	2x04-IF4001494	0.0	0.19024	0.15058	LIG_GBD_Chelix_1	LIG_PAM2_2	0.0
6uhc-IF4006420	2xa0-IF4001668	0.0	0.18017	0.12119	LIG_GBD_Chelix_1	LIG_BH_BH3_1	0.0
6uhc-IF4006420	2xa0-IF4001669	0.0	0.17204	0.14833	LIG_GBD_Chelix_1	LIG_BH_BH3_1	0.0
6uhc-IF4006420	2xpx-IF4001711	0.0	0.21882	0.14946	LIG_GBD_Chelix_1	LIG_BH_BH3_1	0.0
6uhc-IF4006420	2xrw-IF4002250	0.0	0.1829	0.13899	LIG_GBD_Chelix_1	DOC_MAPK_NFAT4_5	0.0
6uhc-IF4006420	2xs0-IF4002253	0.0	0.20595	0.1331	LIG_GBD_Chelix_1	DOC_MAPK_NFAT4_5	0.0
6uhc-IF4006420	2y48-IF4001737	0.0	0.13737	0.14563	LIG_GBD_Chelix_1	LIG_LSD1_SNAG_1	0.0
6uhc-IF4006420	2y8o-IF4002249	0.0	0.14993	0.14512	LIG_GBD_Chelix_1	DOC_MAPK_MEF2A_6	0.0
6uhc-IF4006420	2y9q-IF4002252	0.0	0.14968	0.16222	LIG_GBD_Chelix_1	DOC_MAPK_RevD_3	0.0
6uhc-IF4006420	2yj1-IF4001862	0.0	0.16945	0.16429	LIG_GBD_Chelix_1	LIG_BH_BH3_1	0.0
6uhc-IF4006420	2yj1-IF4001863	0.0	0.17295	0.14651	LIG_GBD_Chelix_1	LIG_BH_BH3_1	0.0
6uhc-IF4006420	2yq6-IF4002272	0.0	0.1606	0.1581	LIG_GBD_Chelix_1	LIG_BH_BH3_1	0.0
6uhc-IF4006420	2yq7-IF4002271	0.0	0.13487	0.13139	LIG_GBD_Chelix_1	LIG_BH_BH3_1	0.0
6uhc-IF4006420	2z5s-IF4001035	0.0	0.18906	0.15746	LIG_GBD_Chelix_1	DEG_MDM2_SWIB_1	0.0
6uhc-IF4006420	2z5s-IF4001036	0.0	0.188	0.15407	LIG_GBD_Chelix_1	DEG_MDM2_SWIB_1	0.0
6uhc-IF4006420	2z5s-IF4001037	0.0	0.18626	0.15645	LIG_GBD_Chelix_1	DEG_MDM2_SWIB_1	0.0
6uhc-IF4006420	2z5t-IF4001038	0.0	0.18996	0.13893	LIG_GBD_Chelix_1	DEG_MDM2_SWIB_1	0.0
6uhc-IF4006420	2z5t-IF4001039	0.0	0.18856	0.14773	LIG_GBD_Chelix_1	DEG_MDM2_SWIB_1	0.0
6uhc-IF4006420	2z5t-IF4001040	0.0	0.18923	0.13526	LIG_GBD_Chelix_1	DEG_MDM2_SWIB_1	0.0
6uhc-IF4006420	3bl2-IF4001106	0.0	0.19655	0.1473	LIG_GBD_Chelix_1	LIG_BH_BH3_1	0.0
6uhc-IF4006420	3bl2-IF4001107	0.07867	0.19327	0.13897	LIG_GBD_Chelix_1	LIG_BH_BH3_1	0.0
6uhc-IF4006420	3chw-IF4001212	0.0	0.18447	0.11309	LIG_GBD_Chelix_1	LIG_PROFILIN_1	0.0
6uhc-IF4006420	3cv0-IF4001182	0.0	0.15178	0.18026	LIG_GBD_Chelix_1	TRG_PTS1	0.0
6uhc-IF4006420	3cvl-IF4001183	0.0	0.16511	0.12817	LIG_GBD_Chelix_1	TRG_PTS1	0.0
6uhc-IF4006420	3cvn-IF4001181	0.0	0.15666	0.12989	LIG_GBD_Chelix_1	TRG_PTS1	0.0
6uhc-IF4006420	3cvp-IF4001180	0.0	0.15456	0.12068	LIG_GBD_Chelix_1	TRG_PTS1	0.0
6uhc-IF4006420	3cyy-IF4001191	0.0	0.16798	0.13983	LIG_GBD_Chelix_1	LIG_PDZ_Class_2	0.0
6uhc-IF4006420	3cyy-IF4001192	0.0	0.18141	0.13368	LIG_GBD_Chelix_1	LIG_PDZ_Class_2	0.0
6uhc-IF4006420	3cyy-IF4001193	0.06845000000000001	0.17531	0.12331	LIG_GBD_Chelix_1	LIG_PDZ_Class_2	0.0
6uhc-IF4006420	3cyy-IF4001194	0.0	0.18286	0.12757	LIG_GBD_Chelix_1	LIG_PDZ_Class_2	0.0
6uhc-IF4006420	3d7v-IF4001104	0.0	0.18825	0.14664	LIG_GBD_Chelix_1	LIG_BH_BH3_1	0.0
6uhc-IF4006420	3dab-IF4001206	0.09259	0.1994	0.12263	LIG_GBD_Chelix_1	DEG_MDM2_SWIB_1	0.0
6uhc-IF4006420	3dab-IF4001207	0.0	0.18118	0.16407	LIG_GBD_Chelix_1	DEG_MDM2_SWIB_1	0.0
6uhc-IF4006420	3dab-IF4001208	0.0	0.17585	0.16689	LIG_GBD_Chelix_1	DEG_MDM2_SWIB_1	0.0
6uhc-IF4006420	3dab-IF4001209	0.0	0.18489	0.15249	LIG_GBD_Chelix_1	DEG_MDM2_SWIB_1	0.0
6uhc-IF4006420	3dac-IF4001210	0.0	0.19059	0.13482	LIG_GBD_Chelix_1	DEG_MDM2_SWIB_1	0.0
6uhc-IF4006420	3dac-IF4001211	0.0	0.17858	0.13308	LIG_GBD_Chelix_1	DEG_MDM2_SWIB_1	0.0
6uhc-IF4006420	3dvu-IF4001222	0.0	0.15964	0.13679	LIG_GBD_Chelix_1	LIG_BH_BH3_1	0.0
6uhc-IF4006420	3emw-IF4001568	0.12115	0.18142	0.13545	LIG_GBD_Chelix_1	LIG_SPRY_1	0.0
6uhc-IF4006420	3eqs-IF4001312	0.0	0.19941	0.1648	LIG_GBD_Chelix_1	DEG_MDM2_SWIB_1	0.0
6uhc-IF4006420	3eqy-IF4001310	0.11260500000000001	0.19189	0.13079	LIG_GBD_Chelix_1	DEG_MDM2_SWIB_1	0.0
6uhc-IF4006420	3eqy-IF4001311	0.112725	0.20621	0.16489	LIG_GBD_Chelix_1	DEG_MDM2_SWIB_1	0.0
6uhc-IF4006420	3esk-IF4001369	0.0	0.1707	0.1667	LIG_GBD_Chelix_1	LIG_TPR	0.0
6uhc-IF4006420	3f2o-IF4001566	0.0	0.18026	0.11342	LIG_GBD_Chelix_1	LIG_SPRY_1	0.0
6uhc-IF4006420	3f2o-IF4001567	0.0	0.16735	0.1529	LIG_GBD_Chelix_1	LIG_SPRY_1	0.0
6uhc-IF4006420	3fdl-IF4001309	0.0	0.15096	0.1576	LIG_GBD_Chelix_1	LIG_BH_BH3_1	0.0
6uhc-IF4006420	3fe7-IF4001280	0.0	0.211	0.15129	LIG_GBD_Chelix_1	DEG_MDM2_SWIB_1	0.0
6uhc-IF4006420	3fp2-IF4001365	0.0	0.1921	0.16989	LIG_GBD_Chelix_1	LIG_TPR	0.0
6uhc-IF4006420	3fp4-IF4001366	0.12098	0.16887	0.14521	LIG_GBD_Chelix_1	LIG_TPR	0.0
6uhc-IF4006420	3fwv-IF4001317	0.0	0.20705	0.14433	LIG_GBD_Chelix_1	LIG_TPR	0.0
6uhc-IF4006420	3fwv-IF4001318	0.0	0.1707	0.12666	LIG_GBD_Chelix_1	LIG_TPR	0.0
6uhc-IF4006420	3g03-IF4001315	0.0	0.21884	0.13467	LIG_GBD_Chelix_1	DEG_MDM2_SWIB_1	0.0
6uhc-IF4006420	3g03-IF4001316	0.0	0.21484	0.18825	LIG_GBD_Chelix_1	DEG_MDM2_SWIB_1	0.0
6uhc-IF4006420	3gjo-IF4001375	0.12542	0.19975	0.14121	LIG_GBD_Chelix_1	LIG_SxIP_EBH_1	0.0
6uhc-IF4006420	3gjo-IF4001378	0.137575	0.20484	0.1406	LIG_GBD_Chelix_1	LIG_SxIP_EBH_1	0.0
6uhc-IF4006420	3gjo-IF4001379	0.113745	0.19308	0.16299	LIG_GBD_Chelix_1	LIG_SxIP_EBH_1	0.0
6uhc-IF4006420	3gjo-IF4001382	0.0	0.21922	0.18598	LIG_GBD_Chelix_1	LIG_SxIP_EBH_1	0.0
6uhc-IF4006420	3i1h-IF4006620	0.0	0.16678	0.15457	LIG_GBD_Chelix_1	LIG_BH_BH3_1	0.0
6uhc-IF4006420	3io8-IF4001394	0.0	0.19121	0.15315	LIG_GBD_Chelix_1	LIG_BH_BH3_1	0.0
6uhc-IF4006420	3io8-IF4001395	0.0	0.1836	0.13747	LIG_GBD_Chelix_1	LIG_BH_BH3_1	0.0
6uhc-IF4006420	3io9-IF4001393	0.0	0.1822	0.14488	LIG_GBD_Chelix_1	LIG_BH_BH3_1	0.0
6uhc-IF4006420	3iux-IF4001425	0.0	0.19161	0.19251	LIG_GBD_Chelix_1	DEG_MDM2_SWIB_1	0.0
6uhc-IF4006420	3iux-IF4001426	0.0	0.18342	0.19804	LIG_GBD_Chelix_1	DEG_MDM2_SWIB_1	0.0
6uhc-IF4006420	3jzo-IF4001438	0.11355499999999999	0.1882	0.1081	LIG_GBD_Chelix_1	DEG_MDM2_SWIB_1	0.0
6uhc-IF4006420	3jzp-IF4001439	0.0	0.17827	0.13488	LIG_GBD_Chelix_1	DEG_MDM2_SWIB_1	0.0
6uhc-IF4006420	3jzq-IF4001441	0.0	0.21469	0.17562	LIG_GBD_Chelix_1	DEG_MDM2_SWIB_1	0.0
6uhc-IF4006420	3jzq-IF4001442	0.11494499999999999	0.18863	0.11578	LIG_GBD_Chelix_1	DEG_MDM2_SWIB_1	0.0
6uhc-IF4006420	3jzr-IF4001443	0.0	0.17524	0.17777	LIG_GBD_Chelix_1	DEG_MDM2_SWIB_1	0.0
6uhc-IF4006420	3jzs-IF4001440	0.0	0.1663	0.16874	LIG_GBD_Chelix_1	DEG_MDM2_SWIB_1	0.0
6uhc-IF4006420	3kj0-IF4001486	0.0	0.18498	0.15692	LIG_GBD_Chelix_1	LIG_BH_BH3_1	0.0
6uhc-IF4006420	3kj1-IF4001483	0.101835	0.18248	0.13215	LIG_GBD_Chelix_1	LIG_BH_BH3_1	0.0
6uhc-IF4006420	3kj2-IF4001484	0.0	0.18198	0.16592	LIG_GBD_Chelix_1	LIG_BH_BH3_1	0.0
6uhc-IF4006420	3ktp-IF4001514	0.0	0.19659	0.15497	LIG_GBD_Chelix_1	LIG_PAM2_2	0.0
6uhc-IF4006420	3kz0-IF4001537	0.0	0.19544	0.15794	LIG_GBD_Chelix_1	LIG_BH_BH3_1	0.0
6uhc-IF4006420	3kze-IF4001535	0.0	0.20298	0.14051	LIG_GBD_Chelix_1	LIG_PDZ_Class_2	0.0
6uhc-IF4006420	3kze-IF4001536	0.0	0.18668	0.14967	LIG_GBD_Chelix_1	LIG_PDZ_Class_2	0.0
6uhc-IF4006420	3lca-IF4001612	0.0	0.15531	0.10424	LIG_GBD_Chelix_1	LIG_TPR	0.0
6uhc-IF4006420	3lnz-IF4001522	0.103565	0.18823	0.1687	LIG_GBD_Chelix_1	DEG_MDM2_SWIB_1	0.0
6uhc-IF4006420	3lnz-IF4001523	0.0	0.18052	0.18874	LIG_GBD_Chelix_1	DEG_MDM2_SWIB_1	0.0
6uhc-IF4006420	3lnz-IF4001524	0.0	0.21084	0.15849	LIG_GBD_Chelix_1	DEG_MDM2_SWIB_1	0.0
6uhc-IF4006420	3lnz-IF4001525	0.0	0.19622	0.15941	LIG_GBD_Chelix_1	DEG_MDM2_SWIB_1	0.0
6uhc-IF4006420	3lnz-IF4001526	0.0	0.1969	0.12862	LIG_GBD_Chelix_1	DEG_MDM2_SWIB_1	0.0
6uhc-IF4006420	3lnz-IF4001527	0.0	0.18038	0.16004	LIG_GBD_Chelix_1	DEG_MDM2_SWIB_1	0.0
6uhc-IF4006420	3lnz-IF4001528	0.0	0.18813	0.18206	LIG_GBD_Chelix_1	DEG_MDM2_SWIB_1	0.0
6uhc-IF4006420	3lnz-IF4001529	0.0	0.19338	0.15356	LIG_GBD_Chelix_1	DEG_MDM2_SWIB_1	0.0
6uhc-IF4006420	3lnz-IF4001530	0.0	0.15848	0.18066	LIG_GBD_Chelix_1	DEG_MDM2_SWIB_1	0.0
6uhc-IF4006420	3lnz-IF4001531	0.0	0.18417	0.17972	LIG_GBD_Chelix_1	DEG_MDM2_SWIB_1	0.0
6uhc-IF4006420	3mk8-IF4001570	0.096735	0.16836	0.15569	LIG_GBD_Chelix_1	LIG_BH_BH3_1	0.0
6uhc-IF4006420	3mqp-IF4006556	0.0	0.15934	0.15901	LIG_GBD_Chelix_1	LIG_BH_BH3_1	0.0
6uhc-IF4006420	3mxc-IF4001932	0.06149	0.17037	0.08669	LIG_GBD_Chelix_1	LIG_SH2_GRB2like	0.0
6uhc-IF4006420	3o71-IF4001670	0.0	0.17026	0.16212	LIG_GBD_Chelix_1	DOC_MAPK_DCC_7	0.0
6uhc-IF4006420	3obq-IF4001671	0.091145	0.17152	0.11875	LIG_GBD_Chelix_1	LIG_PTAP_UEV_1	0.0
6uhc-IF4006420	3obu-IF4001673	0.0	0.16106	0.13732	LIG_GBD_Chelix_1	LIG_PTAP_UEV_1	0.0
6uhc-IF4006420	3obx-IF4001672	0.0	0.17249	0.13867	LIG_GBD_Chelix_1	LIG_PTAP_UEV_1	0.0
6uhc-IF4006420	3p9g-IF4001835	0.0	0.16966	0.14149	LIG_GBD_Chelix_1	LIG_PTAP_UEV_1	0.0
6uhc-IF4006420	3p9h-IF4001836	0.0	0.12849	0.16344	LIG_GBD_Chelix_1	LIG_PTAP_UEV_1	0.0
6uhc-IF4006420	3pk1-IF4001707	0.0	0.20265	0.13402	LIG_GBD_Chelix_1	LIG_BH_BH3_1	0.0
6uhc-IF4006420	3pk1-IF4001708	0.0	0.19705	0.14944	LIG_GBD_Chelix_1	LIG_BH_BH3_1	0.0
6uhc-IF4006420	3pl7-IF4001706	0.0	0.17843	0.13163	LIG_GBD_Chelix_1	LIG_BH_BH3_1	0.0
6uhc-IF4006420	3pqz-IF4001875	0.0	0.18479	0.11439	LIG_GBD_Chelix_1	LIG_SH2_GRB2like	0.0
6uhc-IF4006420	3pqz-IF4001877	0.0	0.1805	0.15173	LIG_GBD_Chelix_1	LIG_SH2_GRB2like	0.0
6uhc-IF4006420	3q47-IF4001777	0.0	0.17717	0.15594	LIG_GBD_Chelix_1	LIG_TPR	0.0
6uhc-IF4006420	3q49-IF4001776	0.0	0.16535	0.15549	LIG_GBD_Chelix_1	LIG_TPR	0.0
6uhc-IF4006420	3q4a-IF4001775	0.0	0.14352	0.15495	LIG_GBD_Chelix_1	LIG_TPR	0.0
6uhc-IF4006420	3qbr-IF4001773	0.0	0.18808	0.13681	LIG_GBD_Chelix_1	LIG_BH_BH3_1	0.0
6uhc-IF4006420	3qbr-IF4001774	0.0	0.15232	0.15636	LIG_GBD_Chelix_1	LIG_BH_BH3_1	0.0
6uhc-IF4006420	3rdv-IF4001837	0.0	0.17235	0.1444	LIG_GBD_Chelix_1	LIG_CAP-Gly_2	0.0
6uhc-IF4006420	3rdv-IF4001838	0.0	0.17524	0.13574	LIG_GBD_Chelix_1	LIG_CAP-Gly_2	0.0
6uhc-IF4006420	3rdv-IF4001839	0.11243	0.1955	0.13156	LIG_GBD_Chelix_1	LIG_CAP-Gly_2	0.0
6uhc-IF4006420	3rdv-IF4001840	0.0	0.19773	0.12881	LIG_GBD_Chelix_1	LIG_CAP-Gly_2	0.0
6uhc-IF4006420	3tdi-IF4001915	0.0	0.16308	0.1533	LIG_GBD_Chelix_1	LIG_DCNL_PONY_1	0.0
6uhc-IF4006420	3tdu-IF4001913	0.0	0.22996	0.16878	LIG_GBD_Chelix_1	LIG_DCNL_PONY_1	0.0
6uhc-IF4006420	3tdu-IF4001914	0.0	0.23753	0.1662	LIG_GBD_Chelix_1	LIG_DCNL_PONY_1	0.0
6uhc-IF4006420	3tei-IF4002251	0.086935	0.17696	0.17271	LIG_GBD_Chelix_1	DOC_MAPK_RevD_3	0.0
6uhc-IF4006420	3tiw-IF4001911	0.0	0.20009	0.15393	LIG_GBD_Chelix_1	LIG_VCP_VIM_2	0.0
6uhc-IF4006420	3tiw-IF4001912	0.0	0.18059	0.19334	LIG_GBD_Chelix_1	LIG_VCP_VIM_2	0.0
6uhc-IF4006420	3tsz-IF4001933	0.0	0.17724	0.17629	LIG_GBD_Chelix_1	LIG_PDZ_Class_2	0.0
6uhc-IF4006420	3tvt-IF4006640	0.0	0.14407	0.12796	LIG_GBD_Chelix_1	LIG_DLG_GKlike_1	0.0
6uhc-IF4006420	3u23-IF4003123	0.0	0.17604	0.11913	LIG_GBD_Chelix_1	LIG_SH3_CIN85_PxpxPR_1	0.0
6uhc-IF4006420	3uat-IF4001957	0.092895	0.20235	0.20615	LIG_GBD_Chelix_1	LIG_DLG_GKlike_1	0.0
6uhc-IF4006420	3unn-IF4002034	0.0	0.13355	0.11876	LIG_GBD_Chelix_1	LIG_FHA_1	0.0
6uhc-IF4006420	3uot-IF4002036	0.082885	0.18603	0.17725	LIG_GBD_Chelix_1	LIG_FHA_1	0.0
6uhc-IF4006420	3upv-IF4002032	0.0	0.15824	0.11066	LIG_GBD_Chelix_1	LIG_TPR	0.0
6uhc-IF4006420	3uq3-IF4002030	0.0	0.16902	0.1475	LIG_GBD_Chelix_1	LIG_TPR	0.0
6uhc-IF4006420	3v3b-IF4001962	0.0	0.1634	0.13773	LIG_GBD_Chelix_1	DEG_MDM2_SWIB_1	0.0
6uhc-IF4006420	3v3b-IF4001963	0.0	0.15759	0.1394	LIG_GBD_Chelix_1	DEG_MDM2_SWIB_1	0.0
6uhc-IF4006420	3va4-IF4002026	0.115485	0.10304	0.07385	LIG_GBD_Chelix_1	LIG_FHA_1	0.0
6uhc-IF4006420	3wa4-IF4002547	0.0	0.14083	0.10826	LIG_GBD_Chelix_1	LIG_SH2_GRB2like	0.0
6uhc-IF4006420	3wn7-IF4002626	0.0	0.14641	0.12041	LIG_GBD_Chelix_1	DEG_Kelch_Keap1_2	0.0
6uhc-IF4006420	3wn7-IF4002627	0.0	0.13682	0.10658	LIG_GBD_Chelix_1	DEG_Kelch_Keap1_2	0.0
6uhc-IF4006420	3wp0-IF4002638	0.0	0.21302	0.15565	LIG_GBD_Chelix_1	LIG_DLG_GKlike_1	0.0
6uhc-IF4006420	3wp1-IF4002639	0.10800499999999999	0.14858	0.14061	LIG_GBD_Chelix_1	LIG_DLG_GKlike_1	0.0
6uhc-IF4006420	3zdi-IF4002285	0.0	0.18567	0.14303	LIG_GBD_Chelix_1	DOC_GSK3_Axin_1	0.0
6uhc-IF4006420	3zzy-IF4001993	0.0	0.18067	0.10501	LIG_GBD_Chelix_1	LIG_RRM_PRI_1	0.0
6uhc-IF4006420	3zzy-IF4001994	0.0	0.14945	0.11331	LIG_GBD_Chelix_1	LIG_RRM_PRI_1	0.0
6uhc-IF4006420	3zzz-IF4001995	0.0	0.1819	0.14812	LIG_GBD_Chelix_1	LIG_RRM_PRI_1	0.0
6uhc-IF4006420	3zzz-IF4001996	0.0	0.18706	0.16785	LIG_GBD_Chelix_1	LIG_RRM_PRI_1	0.0
6uhc-IF4006420	4a1u-IF4001940	0.0	0.14128	0.14686	LIG_GBD_Chelix_1	LIG_BH_BH3_1	0.0
6uhc-IF4006420	4a1w-IF4001941	0.0	0.16188	0.13154	LIG_GBD_Chelix_1	LIG_BH_BH3_1	0.0
6uhc-IF4006420	4a1w-IF4001942	0.0	0.16183	0.15238	LIG_GBD_Chelix_1	LIG_BH_BH3_1	0.0
6uhc-IF4006420	4a1w-IF4001943	0.0	0.16793	0.15527	LIG_GBD_Chelix_1	LIG_BH_BH3_1	0.0
6uhc-IF4006420	4a1w-IF4001944	0.0	0.16498	0.12857	LIG_GBD_Chelix_1	LIG_BH_BH3_1	0.0
6uhc-IF4006420	4aif-IF4002303	0.0	0.17741	0.16638	LIG_GBD_Chelix_1	LIG_TPR	0.0
6uhc-IF4006420	4aif-IF4002304	0.0	0.18871	0.15115	LIG_GBD_Chelix_1	LIG_TPR	0.0
6uhc-IF4006420	4b4s-IF4002286	0.057705000000000006	0.15154	0.14124	LIG_GBD_Chelix_1	LIG_BH_BH3_1	0.0
6uhc-IF4006420	4b7t-IF4002237	0.0	0.20151	0.13335	LIG_GBD_Chelix_1	DOC_GSK3_Axin_1	0.0
6uhc-IF4006420	4bh6-IF4002447	0.0	0.20707	0.16708	LIG_GBD_Chelix_1	LIG_APCC_ABBA_1	0.0
6uhc-IF4006420	4bh6-IF4002448	0.0	0.18758	0.16582	LIG_GBD_Chelix_1	LIG_APCC_ABBA_1	0.0
6uhc-IF4006420	4bh6-IF4002449	0.0	0.18286	0.15085	LIG_GBD_Chelix_1	LIG_APCC_ABBA_1	0.0
6uhc-IF4006420	4bh6-IF4002450	0.0	0.19799	0.1773	LIG_GBD_Chelix_1	LIG_APCC_ABBA_1	0.0
6uhc-IF4006420	4bpi-IF4002509	0.0	0.18407	0.14459	LIG_GBD_Chelix_1	LIG_BH_BH3_1	0.0
6uhc-IF4006420	4bpj-IF4002507	0.0	0.1682	0.14231	LIG_GBD_Chelix_1	LIG_BH_BH3_1	0.0
6uhc-IF4006420	4bpk-IF4002508	0.0	0.15592	0.14687	LIG_GBD_Chelix_1	LIG_BH_BH3_1	0.0
6uhc-IF4006420	4c2d-IF4002590	0.0	0.17612	0.13023	LIG_GBD_Chelix_1	LIG_PDZ_Class_2	0.0
6uhc-IF4006420	4cgu-IF4002703	0.0	0.19317	0.1333	LIG_GBD_Chelix_1	LIG_TPR	0.0
6uhc-IF4006420	4cgv-IF4002710	0.0	0.14411	0.14369	LIG_GBD_Chelix_1	LIG_TPR	0.0
6uhc-IF4006420	4cgw-IF4002708	0.11746999999999999	0.1551	0.14503	LIG_GBD_Chelix_1	LIG_TPR	0.0
6uhc-IF4006420	4cgw-IF4002709	0.0	0.14342	0.11609	LIG_GBD_Chelix_1	LIG_TPR	0.0
6uhc-IF4006420	4ch9-IF4002648	0.0	0.21605	0.13222	LIG_GBD_Chelix_1	DEG_Kelch_KLHL3_1	0.0
6uhc-IF4006420	4ch9-IF4002649	0.0	0.1715	0.12643	LIG_GBD_Chelix_1	DEG_Kelch_KLHL3_1	0.0
6uhc-IF4006420	4chb-IF4002650	0.0	0.21266	0.1148	LIG_GBD_Chelix_1	DEG_Kelch_KLHL3_1	0.0
6uhc-IF4006420	4chb-IF4002651	0.0	0.16783	0.14371	LIG_GBD_Chelix_1	DEG_Kelch_KLHL3_1	0.0
6uhc-IF4006420	4d2m-IF4002726	0.0	0.17094	0.15261	LIG_GBD_Chelix_1	LIG_BH_BH3_1	0.0
6uhc-IF4006420	4d2m-IF4002727	0.0	0.17929	0.14674	LIG_GBD_Chelix_1	LIG_BH_BH3_1	0.0
6uhc-IF4006420	4eje-IF4006484	0.0	0.16416	0.13631	LIG_GBD_Chelix_1	LIG_PTAP_UEV_1	0.0
6uhc-IF4006420	4eje-IF4006485	0.09917999999999999	0.15917	0.12863	LIG_GBD_Chelix_1	LIG_PTAP_UEV_1	0.0
6uhc-IF4006420	4eqf-IF4002136	0.09411	0.16208	0.17309	LIG_GBD_Chelix_1	TRG_PTS1	0.0
6uhc-IF4006420	4fmn-IF4002315	0.13631	0.17213	0.13727	LIG_GBD_Chelix_1	LIG_MLH1_MIPbox_1	0.0
6uhc-IF4006420	4fmo-IF4002314	0.125535	0.17619	0.19256	LIG_GBD_Chelix_1	LIG_MLH1_MIPbox_1	0.0
6uhc-IF4006420	4fmq-IF4002254	0.0	0.18311	0.17894	LIG_GBD_Chelix_1	DOC_MAPK_RevD_3	0.0
6uhc-IF4006420	4gao-IF4002281	0.0	0.16519	0.16378	LIG_GBD_Chelix_1	LIG_DCNL_PONY_1	0.0
6uhc-IF4006420	4gao-IF4002282	0.112155	0.17548	0.15706	LIG_GBD_Chelix_1	LIG_DCNL_PONY_1	0.0
6uhc-IF4006420	4gao-IF4002283	0.0	0.21664	0.15309	LIG_GBD_Chelix_1	LIG_DCNL_PONY_1	0.0
6uhc-IF4006420	4gao-IF4002284	0.0	0.16342	0.14055	LIG_GBD_Chelix_1	LIG_DCNL_PONY_1	0.0
6uhc-IF4006420	4gba-IF4002279	0.0	0.19318	0.16006	LIG_GBD_Chelix_1	LIG_DCNL_PONY_1	0.0
6uhc-IF4006420	4gba-IF4002280	0.09764	0.22292	0.15952	LIG_GBD_Chelix_1	LIG_DCNL_PONY_1	0.0
6uhc-IF4006420	4gk5-IF4002270	0.11763	0.2165	0.21491	LIG_GBD_Chelix_1	LIG_REV1ctd_RIR_1	0.0
6uhc-IF4006420	4gnt-IF4006559	0.0	0.17989	0.17215	LIG_GBD_Chelix_1	LIG_14-3-3_ChREBP_3	0.0
6uhc-IF4006420	4gvc-IF4002311	0.0	0.19501	0.12629	LIG_GBD_Chelix_1	LIG_PDZ_Class_2	0.0
6uhc-IF4006420	4gvd-IF4002309	0.14052499999999998	0.19657	0.15723	LIG_GBD_Chelix_1	LIG_PDZ_Class_2	0.0
6uhc-IF4006420	4gvd-IF4002310	0.0	0.16144	0.16017	LIG_GBD_Chelix_1	LIG_PDZ_Class_2	0.0
6uhc-IF4006420	4h36-IF4002261	0.04438	0.16304	0.1346	LIG_GBD_Chelix_1	DOC_MAPK_MEF2A_6	0.0
6uhc-IF4006420	4h3p-IF4002382	0.0	0.20276	0.18011	LIG_GBD_Chelix_1	DOC_MAPK_RevD_3	0.0
6uhc-IF4006420	4h3p-IF4002383	0.0	0.17942	0.18515	LIG_GBD_Chelix_1	DOC_MAPK_RevD_3	0.0
6uhc-IF4006420	4h3q-IF4002381	0.10351	0.17182	0.17309	LIG_GBD_Chelix_1	DOC_MAPK_MEF2A_6	0.0
6uhc-IF4006420	4hfz-IF4002495	0.118045	0.22261	0.13918	LIG_GBD_Chelix_1	DEG_MDM2_SWIB_1	0.0
6uhc-IF4006420	4hfz-IF4002496	0.0	0.20608	0.13203	LIG_GBD_Chelix_1	DEG_MDM2_SWIB_1	0.0
6uhc-IF4006420	4hnj-IF4002305	0.0	0.16492	0.14996	LIG_GBD_Chelix_1	LIG_BH_BH3_1	0.0
6uhc-IF4006420	4j78-IF4002345	0.0	0.17029	0.16018	LIG_GBD_Chelix_1	TRG_ER_diLys_1	0.0
6uhc-IF4006420	4j79-IF4002332	0.0	0.1805	0.13698	LIG_GBD_Chelix_1	TRG_ER_diLys_1	0.0
6uhc-IF4006420	4j81-IF4002336	0.0	0.172	0.12853	LIG_GBD_Chelix_1	TRG_ER_diLys_1	0.0
6uhc-IF4006420	4j81-IF4002337	0.07761	0.17298	0.1323	LIG_GBD_Chelix_1	TRG_ER_diLys_1	0.0
6uhc-IF4006420	4j86-IF4002340	0.0	0.1782	0.135	LIG_GBD_Chelix_1	TRG_ER_diLys_1	0.0
6uhc-IF4006420	4j86-IF4002341	0.0	0.19368	0.14506	LIG_GBD_Chelix_1	TRG_ER_diLys_1	0.0
6uhc-IF4006420	4j8b-IF4002344	0.10041	0.16831	0.14	LIG_GBD_Chelix_1	TRG_ER_diLys_1	0.0
6uhc-IF4006420	4j8g-IF4002333	0.0	0.10468	0.05908	LIG_GBD_Chelix_1	TRG_ER_diLys_1	0.0
6uhc-IF4006420	4ka3-IF4002451	0.0	0.16898	0.13367	LIG_GBD_Chelix_1	DOC_MAPK_MEF2A_6	0.0
6uhc-IF4006420	4loo-IF4002527	0.080655	0.19678	0.13023	LIG_GBD_Chelix_1	DOC_MAPK_MEF2A_6	0.0
6uhc-IF4006420	4lop-IF4002532	0.0	0.13623	0.15363	LIG_GBD_Chelix_1	DOC_MAPK_MEF2A_6	0.0
6uhc-IF4006420	4lop-IF4002533	0.07355	0.18165	0.15594	LIG_GBD_Chelix_1	DOC_MAPK_MEF2A_6	0.0
6uhc-IF4006420	4lop-IF4002534	0.0	0.14191	0.16351	LIG_GBD_Chelix_1	DOC_MAPK_MEF2A_6	0.0
6uhc-IF4006420	4lop-IF4002535	0.0	0.18672	0.14256	LIG_GBD_Chelix_1	DOC_MAPK_MEF2A_6	0.0
6uhc-IF4006420	4loq-IF4002528	0.0	0.14457	0.16024	LIG_GBD_Chelix_1	DOC_MAPK_MEF2A_6	0.0
6uhc-IF4006420	4loq-IF4002529	0.07345	0.13844	0.14839	LIG_GBD_Chelix_1	DOC_MAPK_MEF2A_6	0.0
6uhc-IF4006420	4loq-IF4002530	0.0	0.1358	0.156	LIG_GBD_Chelix_1	DOC_MAPK_MEF2A_6	0.0
6uhc-IF4006420	4loq-IF4002531	0.0	0.1771	0.16248	LIG_GBD_Chelix_1	DOC_MAPK_MEF2A_6	0.0
6uhc-IF4006420	4mi8-IF4002632	0.083375	0.16446	0.12818	LIG_GBD_Chelix_1	LIG_BH_BH3_1	0.0
6uhc-IF4006420	4n5t-IF4002517	0.0	0.15963	0.13661	LIG_GBD_Chelix_1	DEG_MDM2_SWIB_1	0.0
6uhc-IF4006420	4nm0-IF4002656	0.0	0.17939	0.13542	LIG_GBD_Chelix_1	DOC_GSK3_Axin_1	0.0
6uhc-IF4006420	4nm3-IF4002653	0.0	0.2251	0.11607	LIG_GBD_Chelix_1	DOC_GSK3_Axin_1	0.0
6uhc-IF4006420	4nm5-IF4002657	0.08502499999999999	0.17851	0.1343	LIG_GBD_Chelix_1	DOC_GSK3_Axin_1	0.0
6uhc-IF4006420	4nm7-IF4002654	0.0	0.18179	0.12496	LIG_GBD_Chelix_1	DOC_GSK3_Axin_1	0.0
6uhc-IF4006420	4nu1-IF4002652	0.0	0.19904	0.1222	LIG_GBD_Chelix_1	DOC_GSK3_Axin_1	0.0
6uhc-IF4006420	4nxq-IF4003798	0.0	0.16596	0.16085	LIG_GBD_Chelix_1	LIG_PDZ_Class_2	0.0
6uhc-IF4006420	4nxq-IF4003799	0.0	0.17173	0.13223	LIG_GBD_Chelix_1	LIG_PDZ_Class_2	0.0
6uhc-IF4006420	4nxq-IF4003800	0.0	0.18634	0.15736	LIG_GBD_Chelix_1	LIG_PDZ_Class_2	0.0
6uhc-IF4006420	4nxr-IF4003797	0.0	0.19667	0.13138	LIG_GBD_Chelix_1	LIG_PDZ_Class_2	0.0
6uhc-IF4006420	4qve-IF4003011	0.0	0.16596	0.14182	LIG_GBD_Chelix_1	LIG_BH_BH3_1	0.0
6uhc-IF4006420	4qvf-IF4003010	0.077835	0.19111	0.15108	LIG_GBD_Chelix_1	LIG_BH_BH3_1	0.0
6uhc-IF4006420	4rxz-IF4003080	0.110945	0.19694	0.14522	LIG_GBD_Chelix_1	DEG_MDM2_SWIB_1	0.0
6uhc-IF4006420	4rxz-IF4003081	0.0	0.19908	0.13089	LIG_GBD_Chelix_1	DEG_MDM2_SWIB_1	0.0
6uhc-IF4006420	4ud7-IF4003656	0.11369499999999999	0.16571	0.14983	LIG_GBD_Chelix_1	DEG_MDM2_SWIB_1	0.0
6uhc-IF4006420	4ue1-IF4003657	0.11348	0.16137	0.16232	LIG_GBD_Chelix_1	DEG_MDM2_SWIB_1	0.0
6uhc-IF4006420	4uf3-IF4003098	0.0	0.16337	0.16134	LIG_GBD_Chelix_1	LIG_BH_BH3_1	0.0
6uhc-IF4006420	4umn-IF4002772	0.0	0.1612	0.14928	LIG_GBD_Chelix_1	DEG_MDM2_SWIB_1	0.0
6uhc-IF4006420	4umn-IF4002773	0.0	0.18433	0.08298	LIG_GBD_Chelix_1	DEG_MDM2_SWIB_1	0.0
6uhc-IF4006420	4umn-IF4002774	0.0	0.20581	0.08353	LIG_GBD_Chelix_1	DEG_MDM2_SWIB_1	0.0
6uhc-IF4006420	4umn-IF4002775	0.0	0.1474	0.13768	LIG_GBD_Chelix_1	DEG_MDM2_SWIB_1	0.0
6uhc-IF4006420	4ux9-IF4002939	0.12368499999999999	0.19219	0.14392	LIG_GBD_Chelix_1	DOC_MAPK_MEF2A_6	0.0
6uhc-IF4006420	4ux9-IF4002940	0.0	0.19568	0.14178	LIG_GBD_Chelix_1	DOC_MAPK_MEF2A_6	0.0
6uhc-IF4006420	4ux9-IF4002941	0.106545	0.15872	0.15923	LIG_GBD_Chelix_1	DOC_MAPK_MEF2A_6	0.0
6uhc-IF4006420	4ux9-IF4002942	0.0	0.16919	0.19552	LIG_GBD_Chelix_1	DOC_MAPK_MEF2A_6	0.0
6uhc-IF4006420	4wci-IF4003120	0.14258500000000002	0.19839	0.14218	LIG_GBD_Chelix_1	LIG_SH3_CIN85_PxpxPR_1	0.0
6uhc-IF4006420	4wci-IF4003121	0.131205	0.21523	0.16856	LIG_GBD_Chelix_1	LIG_SH3_CIN85_PxpxPR_1	0.0
6uhc-IF4006420	4wci-IF4003122	0.14179	0.2194	0.16908	LIG_GBD_Chelix_1	LIG_SH3_CIN85_PxpxPR_1	0.0
6uhc-IF4006420	4wfd-IF4002838	0.0	0.1941	0.16374	LIG_GBD_Chelix_1	LIG_Rrp6Rrp47_Mtr4_1	0.0
6uhc-IF4006420	4wfd-IF4002839	0.0	0.17742	0.1116	LIG_GBD_Chelix_1	LIG_Rrp6Rrp47_Mtr4_1	0.0
6uhc-IF4006420	4wfd-IF4002840	0.0	0.16123	0.15139	LIG_GBD_Chelix_1	LIG_Rrp6Rrp47_Mtr4_1	0.0
6uhc-IF4006420	4wfd-IF4002841	0.0	0.2114	0.17383	LIG_GBD_Chelix_1	LIG_Rrp6Rrp47_Mtr4_1	0.0
6uhc-IF4006420	4wfd-IF4002842	0.0	0.14188	0.13334	LIG_GBD_Chelix_1	LIG_Rrp6Rrp47_Mtr4_1	0.0
6uhc-IF4006420	4wfd-IF4002843	0.0	0.22977	0.16745	LIG_GBD_Chelix_1	LIG_Rrp6Rrp47_Mtr4_1	0.0
6uhc-IF4006420	4wm0-IF4003192	0.0	0.17797	0.12775	LIG_GBD_Chelix_1	MOD_OGLYCOS	0.0
6uhc-IF4006420	4wma-IF4003191	0.0	0.18119	0.1433	LIG_GBD_Chelix_1	MOD_OGLYCOS	0.0
6uhc-IF4006420	4wmb-IF4003193	0.0	0.17383	0.12844	LIG_GBD_Chelix_1	MOD_OGLYCOS	0.0
6uhc-IF4006420	4wmi-IF4003189	0.0	0.17655	0.12817	LIG_GBD_Chelix_1	MOD_OGLYCOS	0.0
6uhc-IF4006420	4wmk-IF4003190	0.0	0.17536	0.12845	LIG_GBD_Chelix_1	MOD_OGLYCOS	0.0
6uhc-IF4006420	4wn2-IF4003194	0.0	0.17632	0.1413	LIG_GBD_Chelix_1	MOD_OGLYCOS	0.0
6uhc-IF4006420	4wnh-IF4006423	0.0	0.18026	0.12896	LIG_GBD_Chelix_1	MOD_OGLYCOS	0.0
6uhc-IF4006420	4x1v-IF4006740	0.095715	0.18047	0.13163	LIG_GBD_Chelix_1	LIG_SH3_CIN85_PxpxPR_1	0.0
6uhc-IF4006420	4xz1-IF4002830	0.0	0.21846	0.1303	LIG_GBD_Chelix_1	LIG_TYR_ITAM	0.0
6uhc-IF4006420	4yj4-IF4003079	0.0	0.1527	0.14037	LIG_GBD_Chelix_1	LIG_BH_BH3_1	0.0
6uhc-IF4006420	4zeq-IF4006733	0.08055	0.15742	0.17406	LIG_GBD_Chelix_1	LIG_BH_BH3_1	0.0
6uhc-IF4006420	4zie-IF4003087	0.0	0.19095	0.14461	LIG_GBD_Chelix_1	LIG_BH_BH3_1	0.0
6uhc-IF4006420	4zif-IF4003086	0.097325	0.12499	0.11764	LIG_GBD_Chelix_1	LIG_BH_BH3_1	0.0
6uhc-IF4006420	4zig-IF4003084	0.0	0.18045	0.17636	LIG_GBD_Chelix_1	LIG_BH_BH3_1	0.0
6uhc-IF4006420	4zih-IF4003085	0.0	0.14539	0.15763	LIG_GBD_Chelix_1	LIG_BH_BH3_1	0.0
6uhc-IF4006420	4zii-IF4003083	0.08968999999999999	0.17464	0.16121	LIG_GBD_Chelix_1	LIG_BH_BH3_1	0.0
6uhc-IF4006420	4zny-IF4006604	0.11016500000000001	0.17542	0.13985	LIG_GBD_Chelix_1	LIG_PTAP_UEV_1	0.0
6uhc-IF4006420	5afg-IF4003325	0.0	0.17779	0.15141	LIG_GBD_Chelix_1	DEG_MDM2_SWIB_1	0.0
6uhc-IF4006420	5agw-IF4003128	0.0	0.15487	0.1338	LIG_GBD_Chelix_1	LIG_BH_BH3_1	0.0
6uhc-IF4006420	5agw-IF4003129	0.0	0.16488	0.14665	LIG_GBD_Chelix_1	LIG_BH_BH3_1	0.0
6uhc-IF4006420	5agx-IF4003126	0.0	0.19593	0.15697	LIG_GBD_Chelix_1	LIG_BH_BH3_1	0.0
6uhc-IF4006420	5agx-IF4003127	0.0	0.14907	0.14858	LIG_GBD_Chelix_1	LIG_BH_BH3_1	0.0
6uhc-IF4006420	5ajk-IF4002951	0.082705	0.15724	0.13308	LIG_GBD_Chelix_1	LIG_BH_BH3_1	0.0
6uhc-IF4006420	5ajk-IF4002952	0.0	0.22038	0.13432	LIG_GBD_Chelix_1	LIG_BH_BH3_1	0.0
6uhc-IF4006420	5ajk-IF4002953	0.0	0.22524	0.11367	LIG_GBD_Chelix_1	LIG_BH_BH3_1	0.0
6uhc-IF4006420	5aul-IF4003789	0.0	0.18872	0.12154	LIG_GBD_Chelix_1	LIG_SH2_STAT5	0.0
6uhc-IF4006420	5ax3-IF4003318	0.0	0.19703	0.12545	LIG_GBD_Chelix_1	DOC_MAPK_gen_1	0.0
6uhc-IF4006420	5b6c-IF4003713	0.0	0.17957	0.16742	LIG_GBD_Chelix_1	LIG_VCP_SHPBox_1	0.0
6uhc-IF4006420	5c1b-IF4003315	0.0	0.1927	0.13452	LIG_GBD_Chelix_1	LIG_VCP_SHPBox_1	0.0
6uhc-IF4006420	5c1b-IF4003316	0.0	0.17709	0.14385	LIG_GBD_Chelix_1	LIG_VCP_SHPBox_1	0.0
6uhc-IF4006420	5c3f-IF4004160	0.07563	0.20653	0.14215	LIG_GBD_Chelix_1	LIG_BH_BH3_1	0.0
6uhc-IF4006420	5c3g-IF4004161	0.0	0.15548	0.13335	LIG_GBD_Chelix_1	LIG_BH_BH3_1	0.0
6uhc-IF4006420	5c6h-IF4006433	0.0	0.19156	0.15034	LIG_GBD_Chelix_1	LIG_BH_BH3_1	0.0
6uhc-IF4006420	5c6h-IF4006435	0.08983	0.15839	0.13079	LIG_GBD_Chelix_1	LIG_BH_BH3_1	0.0
6uhc-IF4006420	5c6h-IF4006436	0.0	0.11705	0.11016	LIG_GBD_Chelix_1	LIG_BH_BH3_1	0.0
6uhc-IF4006420	5c6h-IF4006437	0.0	0.18644	0.15169	LIG_GBD_Chelix_1	LIG_BH_BH3_1	0.0
6uhc-IF4006420	5c6h-IF4006438	0.0	0.16739	0.13825	LIG_GBD_Chelix_1	LIG_BH_BH3_1	0.0
6uhc-IF4006420	5c6h-IF4006440	0.083035	0.19772	0.13089	LIG_GBD_Chelix_1	LIG_BH_BH3_1	0.0
6uhc-IF4006420	5c6h-IF4006441	0.08118	0.1869	0.16275	LIG_GBD_Chelix_1	LIG_BH_BH3_1	0.0
6uhc-IF4006420	5cdw-IF4003267	0.13114	0.14166	0.10284	LIG_GBD_Chelix_1	LIG_SH2_GRB2like	0.0
6uhc-IF4006420	5cdw-IF4003268	0.0	0.0	0.0	LIG_GBD_Chelix_1	LIG_SH2_GRB2like	0.0
6uhc-IF4006420	5cdw-IF4003270	0.15712500000000001	0.0	0.0	LIG_GBD_Chelix_1	LIG_SH2_GRB2like	0.0
6uhc-IF4006420	5cdw-IF4003273	0.0	0.0	0.0	LIG_GBD_Chelix_1	LIG_SH2_GRB2like	0.0
6uhc-IF4006420	5cdw-IF4003275	0.14461000000000002	0.19756	0.10872	LIG_GBD_Chelix_1	LIG_SH2_GRB2like	0.0
6uhc-IF4006420	5cdw-IF4003277	0.0	0.07545	0.10736	LIG_GBD_Chelix_1	LIG_SH2_GRB2like	0.0
6uhc-IF4006420	5cdw-IF4003279	0.0	0.12525	0.12592	LIG_GBD_Chelix_1	LIG_SH2_GRB2like	0.0
6uhc-IF4006420	5cdw-IF4003281	0.0	0.17513	0.1314	LIG_GBD_Chelix_1	LIG_SH2_GRB2like	0.0
6uhc-IF4006420	5cdw-IF4003283	0.0	0.09188	0.11106	LIG_GBD_Chelix_1	LIG_SH2_GRB2like	0.0
6uhc-IF4006420	5cdw-IF4003285	0.0	0.0	0.0	LIG_GBD_Chelix_1	LIG_SH2_GRB2like	0.0
6uhc-IF4006420	5cdw-IF4003287	0.0	0.0	0.0	LIG_GBD_Chelix_1	LIG_SH2_GRB2like	0.0
6uhc-IF4006420	5cdw-IF4003288	0.15266	0.0	0.0	LIG_GBD_Chelix_1	LIG_SH2_GRB2like	0.0
6uhc-IF4006420	5cdw-IF4003290	0.0	0.0	0.0	LIG_GBD_Chelix_1	LIG_SH2_GRB2like	0.0
6uhc-IF4006420	5cdw-IF4003292	0.124695	0.1069	0.1057	LIG_GBD_Chelix_1	LIG_SH2_GRB2like	0.0
6uhc-IF4006420	5cdw-IF4003294	0.0	0.09811	0.11544	LIG_GBD_Chelix_1	LIG_SH2_GRB2like	0.0
6uhc-IF4006420	5d0j-IF4003598	0.0	0.12923	0.1201	LIG_GBD_Chelix_1	LIG_SH2_GRB2like	0.0
6uhc-IF4006420	5d0j-IF4003599	0.0	0.19806	0.13811	LIG_GBD_Chelix_1	LIG_SH2_GRB2like	0.0
6uhc-IF4006420	5drv-IF4003188	0.0	0.18441	0.12334	LIG_GBD_Chelix_1	LIG_G3BP_FGDF_1	0.0
6uhc-IF4006420	5eel-IF4003590	0.0	0.1746	0.16588	LIG_GBD_Chelix_1	LIG_SH2_GRB2like	0.0
6uhc-IF4006420	5eel-IF4003591	0.0	0.16892	0.15821	LIG_GBD_Chelix_1	LIG_SH2_GRB2like	0.0
6uhc-IF4006420	5eel-IF4003592	0.0	0.16188	0.16475	LIG_GBD_Chelix_1	LIG_SH2_GRB2like	0.0
6uhc-IF4006420	5eel-IF4003593	0.0	0.16581	0.14882	LIG_GBD_Chelix_1	LIG_SH2_GRB2like	0.0
6uhc-IF4006420	5eel-IF4003594	0.0	0.19291	0.14423	LIG_GBD_Chelix_1	LIG_SH2_GRB2like	0.0
6uhc-IF4006420	5eel-IF4003595	0.0	0.16786	0.15072	LIG_GBD_Chelix_1	LIG_SH2_GRB2like	0.0
6uhc-IF4006420	5eeq-IF4003596	0.0	0.17083	0.16723	LIG_GBD_Chelix_1	LIG_SH2_GRB2like	0.0
6uhc-IF4006420	5eeq-IF4003597	0.0	0.17067	0.16822	LIG_GBD_Chelix_1	LIG_SH2_GRB2like	0.0
6uhc-IF4006420	5etf-IF4003778	0.0	0.19504	0.15585	LIG_GBD_Chelix_1	DOC_MAPK_MEF2A_6	0.0
6uhc-IF4006420	5eve-IF4003571	0.0	0.2071	0.12455	LIG_GBD_Chelix_1	LIG_PROFILIN_1	0.0
6uhc-IF4006420	5f74-IF4003386	0.0	0.17511	0.15914	LIG_GBD_Chelix_1	LIG_14-3-3_ChREBP_3	0.0
6uhc-IF4006420	5fmj-IF4003568	0.0	0.14177	0.12912	LIG_GBD_Chelix_1	LIG_BH_BH3_1	0.0
6uhc-IF4006420	5fmk-IF4003567	0.07275	0.21074	0.14634	LIG_GBD_Chelix_1	LIG_BH_BH3_1	0.0
6uhc-IF4006420	5fw5-IF4003629	0.0	0.1643	0.14198	LIG_GBD_Chelix_1	LIG_G3BP_FGDF_1	0.0
6uhc-IF4006420	5gjh-IF4003791	0.0	0.15945	0.11682	LIG_GBD_Chelix_1	LIG_SH2_GRB2like	0.0
6uhc-IF4006420	5gjh-IF4003792	0.09864500000000001	0.17028	0.10165	LIG_GBD_Chelix_1	LIG_SH2_GRB2like	0.0
6uhc-IF4006420	5gji-IF4003790	0.0	0.18772	0.13109	LIG_GBD_Chelix_1	LIG_SH2_STAT5	0.0
6uhc-IF4006420	5glf-IF4003721	0.0	0.18918	0.15122	LIG_GBD_Chelix_1	LIG_VCP_SHPBox_1	0.0
6uhc-IF4006420	5glf-IF4003722	0.0	0.19724	0.16307	LIG_GBD_Chelix_1	LIG_VCP_SHPBox_1	0.0
6uhc-IF4006420	5glf-IF4003723	0.093695	0.19639	0.16355	LIG_GBD_Chelix_1	LIG_VCP_SHPBox_1	0.0
6uhc-IF4006420	5glf-IF4003724	0.093325	0.19218	0.15529	LIG_GBD_Chelix_1	LIG_VCP_SHPBox_1	0.0
6uhc-IF4006420	5gmj-IF4004082	0.0	0.14652	0.14066	LIG_GBD_Chelix_1	LIG_PDZ_Class_2	0.0
6uhc-IF4006420	5gmj-IF4004083	0.0	0.14494	0.1309	LIG_GBD_Chelix_1	LIG_PDZ_Class_2	0.0
6uhc-IF4006420	5ixf-IF4003725	0.0	0.14409	0.13073	LIG_GBD_Chelix_1	LIG_SH3_PxxxRxxKP_6	0.0
6uhc-IF4006420	5jja-IF4003627	0.0	0.18549	0.1409	LIG_GBD_Chelix_1	DOC_PP2A_B56_1	0.0
6uhc-IF4006420	5jja-IF4003628	0.0	0.17636	0.1433	LIG_GBD_Chelix_1	DOC_PP2A_B56_1	0.0
6uhc-IF4006420	5k6s-IF4003801	0.0	0.15684	0.16303	LIG_GBD_Chelix_1	DOC_PP2A_B56_1	0.0
6uhc-IF4006420	5kiw-IF4004325	0.0	0.18503	0.14266	LIG_GBD_Chelix_1	LIG_VCP_VIM_2	0.0
6uhc-IF4006420	5kiw-IF4004326	0.0	0.21667	0.147	LIG_GBD_Chelix_1	LIG_VCP_VIM_2	0.0
6uhc-IF4006420	5kiy-IF4004324	0.0	0.17681	0.17189	LIG_GBD_Chelix_1	LIG_VCP_VIM_2	0.0
6uhc-IF4006420	5l0y-IF4003974	0.0	0.18348	0.13649	LIG_GBD_Chelix_1	LIG_TPR	0.0
6uhc-IF4006420	5l0y-IF4003975	0.10864	0.18137	0.15424	LIG_GBD_Chelix_1	LIG_TPR	0.0
6uhc-IF4006420	5l0y-IF4003976	0.0	0.17233	0.14014	LIG_GBD_Chelix_1	LIG_TPR	0.0
6uhc-IF4006420	5l0y-IF4003977	0.0	0.14462	0.1378	LIG_GBD_Chelix_1	LIG_TPR	0.0
6uhc-IF4006420	5l0y-IF4003978	0.0	0.1778	0.13956	LIG_GBD_Chelix_1	LIG_TPR	0.0
6uhc-IF4006420	5lyn-IF4004187	0.0	0.15398	0.14557	LIG_GBD_Chelix_1	LIG_TPR	0.0
6uhc-IF4006420	5lyn-IF4004188	0.0	0.17223	0.13434	LIG_GBD_Chelix_1	LIG_TPR	0.0
6uhc-IF4006420	5mgx-IF4003957	0.0	0.17665	0.15225	LIG_GBD_Chelix_1	LIG_TPR	0.0
6uhc-IF4006420	5mgx-IF4003958	0.0896	0.16705	0.134	LIG_GBD_Chelix_1	LIG_TPR	0.0
6uhc-IF4006420	5mgx-IF4003959	0.0	0.18332	0.14254	LIG_GBD_Chelix_1	LIG_TPR	0.0
6uhc-IF4006420	5mgx-IF4003960	0.088095	0.20914	0.15524	LIG_GBD_Chelix_1	LIG_TPR	0.0
6uhc-IF4006420	5njx-IF4004200	0.0	0.179	0.14553	LIG_GBD_Chelix_1	LIG_TPR	0.0
6uhc-IF4006420	5nkp-IF4006621	0.0	0.18455	0.14467	LIG_GBD_Chelix_1	DEG_Kelch_KLHL3_1	0.0
6uhc-IF4006420	5nkp-IF4006622	0.0	0.14419	0.12834	LIG_GBD_Chelix_1	DEG_Kelch_KLHL3_1	0.0
6uhc-IF4006420	5o90-IF4004320	0.0	0.13964	0.12448	LIG_GBD_Chelix_1	DOC_MAPK_MEF2A_6	0.0
6uhc-IF4006420	5qu2-IF4005158	0.0	0.20435	0.14695	LIG_GBD_Chelix_1	LIG_SH3_PxxDY_5	0.0
6uhc-IF4006420	5qu2-IF4005159	0.0	0.19284	0.12215	LIG_GBD_Chelix_1	LIG_SH3_PxxDY_5	0.0
6uhc-IF4006420	5sw9-IF4003802	0.0	0.16145	0.164	LIG_GBD_Chelix_1	DOC_PP2A_B56_1	0.0
6uhc-IF4006420	5swf-IF4003803	0.13755499999999998	0.18142	0.16636	LIG_GBD_Chelix_1	DOC_PP2A_B56_1	0.0
6uhc-IF4006420	5tzp-IF4004021	0.0	0.16036	0.13833	LIG_GBD_Chelix_1	LIG_BH_BH3_1	0.0
6uhc-IF4006420	5tzq-IF4004019	0.0	0.18429	0.13491	LIG_GBD_Chelix_1	LIG_BH_BH3_1	0.0
6uhc-IF4006420	5tzq-IF4004020	0.0	0.17959	0.1286	LIG_GBD_Chelix_1	LIG_BH_BH3_1	0.0
6uhc-IF4006420	5u1q-IF4004205	0.0	0.19629	0.1765	LIG_GBD_Chelix_1	LIG_SH2_GRB2like	0.0
6uhc-IF4006420	5u1q-IF4004206	0.0	0.17968	0.13114	LIG_GBD_Chelix_1	LIG_SH2_GRB2like	0.0
6uhc-IF4006420	5u1q-IF4004207	0.0	0.17664	0.14819	LIG_GBD_Chelix_1	LIG_SH2_GRB2like	0.0
6uhc-IF4006420	5ua4-IF4003907	0.0	0.1771	0.14805	LIG_GBD_Chelix_1	LIG_BH_BH3_1	0.0
6uhc-IF4006420	5ua5-IF4003908	0.0	0.18107	0.15849	LIG_GBD_Chelix_1	LIG_BH_BH3_1	0.0
6uhc-IF4006420	5uml-IF4006716	0.0	0.18774	0.15392	LIG_GBD_Chelix_1	DEG_MDM2_SWIB_1	0.0
6uhc-IF4006420	5uml-IF4006717	0.0	0.18245	0.1501	LIG_GBD_Chelix_1	DEG_MDM2_SWIB_1	0.0
6uhc-IF4006420	5uml-IF4006718	0.0	0.17361	0.15052	LIG_GBD_Chelix_1	DEG_MDM2_SWIB_1	0.0
6uhc-IF4006420	5uml-IF4006719	0.0	0.20037	0.14602	LIG_GBD_Chelix_1	DEG_MDM2_SWIB_1	0.0
6uhc-IF4006420	5umm-IF4006446	0.0	0.17329	0.1329	LIG_GBD_Chelix_1	DEG_MDM2_SWIB_1	0.0
6uhc-IF4006420	5umm-IF4006447	0.0	0.17918	0.15859	LIG_GBD_Chelix_1	DEG_MDM2_SWIB_1	0.0
6uhc-IF4006420	5uul-IF4004066	0.10356	0.17185	0.15792	LIG_GBD_Chelix_1	LIG_BH_BH3_1	0.0
6uhc-IF4006420	5uy9-IF4004022	0.09060499999999999	0.15427	0.08471	LIG_GBD_Chelix_1	DOC_WW_Pin1_4	0.0
6uhc-IF4006420	5v62-IF4004106	0.0	0.17468	0.15173	LIG_GBD_Chelix_1	DOC_MAPK_RevD_3	0.0
6uhc-IF4006420	5vau-IF4006809	0.0	0.13875	0.15446	LIG_GBD_Chelix_1	LIG_BH_BH3_1	0.0
6uhc-IF4006420	5vau-IF4006810	0.08927	0.17955	0.16237	LIG_GBD_Chelix_1	LIG_BH_BH3_1	0.0
6uhc-IF4006420	5vau-IF4006811	0.080375	0.15895	0.12901	LIG_GBD_Chelix_1	LIG_BH_BH3_1	0.0
6uhc-IF4006420	5vau-IF4006812	0.10771	0.2049	0.13958	LIG_GBD_Chelix_1	LIG_BH_BH3_1	0.0
6uhc-IF4006420	5vax-IF4006515	0.09870000000000001	0.15826	0.1366	LIG_GBD_Chelix_1	LIG_BH_BH3_1	0.0
6uhc-IF4006420	5vax-IF4006516	0.09808	0.19449	0.14151	LIG_GBD_Chelix_1	LIG_BH_BH3_1	0.0
6uhc-IF4006420	5vax-IF4006517	0.084455	0.21397	0.15494	LIG_GBD_Chelix_1	LIG_BH_BH3_1	0.0
6uhc-IF4006420	5vax-IF4006518	0.0	0.19693	0.15305	LIG_GBD_Chelix_1	LIG_BH_BH3_1	0.0
6uhc-IF4006420	5vay-IF4006635	0.0	0.19761	0.17083	LIG_GBD_Chelix_1	LIG_BH_BH3_1	0.0
6uhc-IF4006420	5vay-IF4006636	0.0	0.17299	0.13894	LIG_GBD_Chelix_1	LIG_BH_BH3_1	0.0
6uhc-IF4006420	5vay-IF4006637	0.0	0.1524	0.11691	LIG_GBD_Chelix_1	LIG_BH_BH3_1	0.0
6uhc-IF4006420	5vay-IF4006638	0.105825	0.19755	0.17084	LIG_GBD_Chelix_1	LIG_BH_BH3_1	0.0
6uhc-IF4006420	5vk0-IF4004802	0.0	0.20024	0.14886	LIG_GBD_Chelix_1	DEG_MDM2_SWIB_1	0.0
6uhc-IF4006420	5vk0-IF4004803	0.0	0.21569	0.14566	LIG_GBD_Chelix_1	DEG_MDM2_SWIB_1	0.0
6uhc-IF4006420	5vk0-IF4004804	0.0	0.15847	0.14739	LIG_GBD_Chelix_1	DEG_MDM2_SWIB_1	0.0
6uhc-IF4006420	5vk0-IF4004805	0.0	0.19666	0.15738	LIG_GBD_Chelix_1	DEG_MDM2_SWIB_1	0.0
6uhc-IF4006420	5vk0-IF4004806	0.0	0.18914	0.14923	LIG_GBD_Chelix_1	DEG_MDM2_SWIB_1	0.0
6uhc-IF4006420	5vk0-IF4004807	0.0	0.19164	0.12902	LIG_GBD_Chelix_1	DEG_MDM2_SWIB_1	0.0
6uhc-IF4006420	5vk0-IF4004808	0.0	0.18898	0.1927	LIG_GBD_Chelix_1	DEG_MDM2_SWIB_1	0.0
6uhc-IF4006420	5vk0-IF4004809	0.0	0.20604	0.17305	LIG_GBD_Chelix_1	DEG_MDM2_SWIB_1	0.0
6uhc-IF4006420	5vk0-IF4004810	0.0	0.16662	0.12143	LIG_GBD_Chelix_1	DEG_MDM2_SWIB_1	0.0
6uhc-IF4006420	5vk0-IF4004811	0.0	0.18589	0.16693	LIG_GBD_Chelix_1	DEG_MDM2_SWIB_1	0.0
6uhc-IF4006420	5vk0-IF4004812	0.0	0.19226	0.13322	LIG_GBD_Chelix_1	DEG_MDM2_SWIB_1	0.0
6uhc-IF4006420	5vk0-IF4004813	0.0	0.20127	0.15084	LIG_GBD_Chelix_1	DEG_MDM2_SWIB_1	0.0
6uhc-IF4006420	5vk1-IF4004794	0.08099	0.23011	0.1392	LIG_GBD_Chelix_1	DEG_MDM2_SWIB_1	0.0
6uhc-IF4006420	5vk1-IF4004795	0.0	0.21246	0.13824	LIG_GBD_Chelix_1	DEG_MDM2_SWIB_1	0.0
6uhc-IF4006420	5vk1-IF4004796	0.0	0.17618	0.13594	LIG_GBD_Chelix_1	DEG_MDM2_SWIB_1	0.0
6uhc-IF4006420	5vk1-IF4004797	0.0	0.16318	0.14971	LIG_GBD_Chelix_1	DEG_MDM2_SWIB_1	0.0
6uhc-IF4006420	5vk1-IF4004798	0.0	0.17276	0.14403	LIG_GBD_Chelix_1	DEG_MDM2_SWIB_1	0.0
6uhc-IF4006420	5vk1-IF4004799	0.0	0.1691	0.13947	LIG_GBD_Chelix_1	DEG_MDM2_SWIB_1	0.0
6uhc-IF4006420	5vk1-IF4004800	0.0	0.15008	0.14857	LIG_GBD_Chelix_1	DEG_MDM2_SWIB_1	0.0
6uhc-IF4006420	5vk1-IF4004801	0.0	0.19258	0.14971	LIG_GBD_Chelix_1	DEG_MDM2_SWIB_1	0.0
6uhc-IF4006420	5vmo-IF4004418	0.0	0.19426	0.18381	LIG_GBD_Chelix_1	LIG_BH_BH3_1	0.0
6uhc-IF4006420	5vwv-IF4004243	0.0	0.1724	0.14144	LIG_GBD_Chelix_1	LIG_BH_BH3_1	0.0
6uhc-IF4006420	5vww-IF4004246	0.0	0.15952	0.16259	LIG_GBD_Chelix_1	LIG_BH_BH3_1	0.0
6uhc-IF4006420	5vwx-IF4004235	0.0	0.15821	0.16706	LIG_GBD_Chelix_1	LIG_BH_BH3_1	0.0
6uhc-IF4006420	5vwx-IF4004238	0.0	0.14147	0.15108	LIG_GBD_Chelix_1	LIG_BH_BH3_1	0.0
6uhc-IF4006420	5vwy-IF4004247	0.0	0.1829	0.14445	LIG_GBD_Chelix_1	LIG_BH_BH3_1	0.0
6uhc-IF4006420	5vx0-IF4004244	0.0	0.16795	0.1255	LIG_GBD_Chelix_1	LIG_BH_BH3_1	0.0
6uhc-IF4006420	5vx0-IF4004245	0.0	0.18839	0.16144	LIG_GBD_Chelix_1	LIG_BH_BH3_1	0.0
6uhc-IF4006420	5vx2-IF4004239	0.0	0.17295	0.13562	LIG_GBD_Chelix_1	LIG_BH_BH3_1	0.0
6uhc-IF4006420	5vx2-IF4004242	0.09093000000000001	0.15905	0.15738	LIG_GBD_Chelix_1	LIG_BH_BH3_1	0.0
6uhc-IF4006420	5vx3-IF4004231	0.0	0.14991	0.14621	LIG_GBD_Chelix_1	LIG_BH_BH3_1	0.0
6uhc-IF4006420	5vx3-IF4004232	0.0	0.22644	0.13618	LIG_GBD_Chelix_1	LIG_BH_BH3_1	0.0
6uhc-IF4006420	5vx3-IF4004233	0.0	0.20026	0.14345	LIG_GBD_Chelix_1	LIG_BH_BH3_1	0.0
6uhc-IF4006420	5vx3-IF4004234	0.0	0.18094	0.13666	LIG_GBD_Chelix_1	LIG_BH_BH3_1	0.0
6uhc-IF4006420	5wbj-IF4004322	0.07835	0.1804	0.18069	LIG_GBD_Chelix_1	DOC_WD40_RPTOR_TOS_1	0.0
6uhc-IF4006420	5wbk-IF4004321	0.0	0.17302	0.18053	LIG_GBD_Chelix_1	DOC_WD40_RPTOR_TOS_1	0.0
6uhc-IF4006420	5wbl-IF4004323	0.0	0.18256	0.13872	LIG_GBD_Chelix_1	DOC_WD40_RPTOR_TOS_1	0.0
6uhc-IF4006420	5wos-IF4004172	0.0	0.19904	0.14904	LIG_GBD_Chelix_1	LIG_BH_BH3_1	0.0
6uhc-IF4006420	5xn3-IF4004045	0.0	0.18527	0.1135	LIG_GBD_Chelix_1	LIG_SPRY_1	0.0
6uhc-IF4006420	5xxk-IF4004318	0.0	0.1549	0.14885	LIG_GBD_Chelix_1	DEG_MDM2_SWIB_1	0.0
6uhc-IF4006420	5xxk-IF4004319	0.0	0.17033	0.16688	LIG_GBD_Chelix_1	DEG_MDM2_SWIB_1	0.0
6uhc-IF4006420	5yc1-IF4004183	0.104075	0.21658	0.1282	LIG_GBD_Chelix_1	LIG_TRAF4_MATH_1	0.0
6uhc-IF4006420	5yc1-IF4004184	0.133905	0.15793	0.09841	LIG_GBD_Chelix_1	LIG_TRAF4_MATH_1	0.0
6uhc-IF4006420	5yc1-IF4004185	0.127685	0.20942	0.15638	LIG_GBD_Chelix_1	LIG_TRAF4_MATH_1	0.0
6uhc-IF4006420	5ypo-IF4004333	0.151915	0.15867	0.12879	LIG_GBD_Chelix_1	LIG_DLG_GKlike_1	0.0
6uhc-IF4006420	5ypo-IF4004334	0.0	0.16991	0.14525	LIG_GBD_Chelix_1	LIG_DLG_GKlike_1	0.0
6uhc-IF4006420	5zz9-IF4004702	0.06431	0.16522	0.13748	LIG_GBD_Chelix_1	LIG_EVH1_2	0.0
6uhc-IF4006420	5zz9-IF4004703	0.0	0.21663	0.12337	LIG_GBD_Chelix_1	LIG_EVH1_2	0.0
6uhc-IF4006420	5zz9-IF4004704	0.0	0.17216	0.14723	LIG_GBD_Chelix_1	LIG_EVH1_2	0.0
6uhc-IF4006420	6aaw-IF4006700	0.0	0.17487	0.118	LIG_GBD_Chelix_1	DEG_MDM2_SWIB_1	0.0
6uhc-IF4006420	6c4u-IF4004507	0.0	0.11676	0.13405	LIG_GBD_Chelix_1	LIG_FHA_1	0.0
6uhc-IF4006420	6c4u-IF4004508	0.0	0.18205	0.13358	LIG_GBD_Chelix_1	LIG_FHA_1	0.0
6uhc-IF4006420	6c4u-IF4004509	0.0	0.18332	0.14769	LIG_GBD_Chelix_1	LIG_FHA_1	0.0
6uhc-IF4006420	6c4u-IF4004510	0.0	0.20182	0.13689	LIG_GBD_Chelix_1	LIG_FHA_1	0.0
6uhc-IF4006420	6c4u-IF4004511	0.0	0.09761	0.11382	LIG_GBD_Chelix_1	LIG_FHA_1	0.0
6uhc-IF4006420	6c4u-IF4004512	0.0	0.15242	0.14637	LIG_GBD_Chelix_1	LIG_FHA_1	0.0
6uhc-IF4006420	6dcn-IF4004742	0.0	0.13904	0.14421	LIG_GBD_Chelix_1	LIG_BH_BH3_1	0.0
6uhc-IF4006420	6dcn-IF4004743	0.11571000000000001	0.141	0.1388	LIG_GBD_Chelix_1	LIG_BH_BH3_1	0.0
6uhc-IF4006420	6dn5-IF4004604	0.0	0.21226	0.12728	LIG_GBD_Chelix_1	LIG_SPRY_1	0.0
6uhc-IF4006420	6dn8-IF4004605	0.0	0.15891	0.14452	LIG_GBD_Chelix_1	LIG_SPRY_1	0.0
6uhc-IF4006420	6dn8-IF4004606	0.0	0.21306	0.1048	LIG_GBD_Chelix_1	LIG_SPRY_1	0.0
6uhc-IF4006420	6dn8-IF4004607	0.0	0.16254	0.15555	LIG_GBD_Chelix_1	LIG_SPRY_1	0.0
6uhc-IF4006420	6do3-IF4004709	0.0	0.18258	0.12675	LIG_GBD_Chelix_1	DEG_Cend_KLHDC2_1	0.0
6uhc-IF4006420	6do3-IF4004710	0.117945	0.18251	0.12764	LIG_GBD_Chelix_1	DEG_Cend_KLHDC2_1	0.0
6uhc-IF4006420	6do4-IF4004711	0.0	0.18553	0.14927	LIG_GBD_Chelix_1	DEG_Cend_KLHDC2_1	0.0
6uhc-IF4006420	6do4-IF4004712	0.07758999999999999	0.15879	0.15151	LIG_GBD_Chelix_1	DEG_Cend_KLHDC2_1	0.0
6uhc-IF4006420	6do5-IF4004707	0.0	0.21003	0.13472	LIG_GBD_Chelix_1	DEG_Cend_KLHDC2_1	0.0
6uhc-IF4006420	6do5-IF4004708	0.0	0.16839	0.11997	LIG_GBD_Chelix_1	DEG_Cend_KLHDC2_1	0.0
6uhc-IF4006420	6e3i-IF4004657	0.0	0.20706	0.12998	LIG_GBD_Chelix_1	LIG_BH_BH3_1	0.0
6uhc-IF4006420	6fbk-IF4006445	0.0	0.15917	0.10815	LIG_GBD_Chelix_1	DOC_SPAK_OSR1_1	0.0
6uhc-IF4006420	6fbx-IF4004614	0.09742500000000001	0.15395	0.16604	LIG_GBD_Chelix_1	LIG_BH_BH3_1	0.0
6uhc-IF4006420	6fdp-IF4004563	0.0	0.1697	0.15215	LIG_GBD_Chelix_1	LIG_TPR	0.0
6uhc-IF4006420	6fdt-IF4004564	0.0	0.1817	0.14571	LIG_GBD_Chelix_1	LIG_TPR	0.0
6uhc-IF4006420	6hpg-IF4004341	0.11984500000000001	0.0	0.0	LIG_GBD_Chelix_1	LIG_TPR	0.0
6uhc-IF4006420	6hpg-IF4004342	0.0	0.0	0.0	LIG_GBD_Chelix_1	LIG_TPR	0.0
6uhc-IF4006420	6hpg-IF4004343	0.0	0.0	0.0	LIG_GBD_Chelix_1	LIG_TPR	0.0
6uhc-IF4006420	6hpg-IF4004344	0.0	0.0	0.0	LIG_GBD_Chelix_1	LIG_TPR	0.0
6uhc-IF4006420	6hpg-IF4004345	0.0	0.0	0.0	LIG_GBD_Chelix_1	LIG_TPR	0.0
6uhc-IF4006420	6hpg-IF4004346	0.0	0.0	0.0	LIG_GBD_Chelix_1	LIG_TPR	0.0
6uhc-IF4006420	6i5j-IF4004894	0.0	0.16023	0.17362	LIG_GBD_Chelix_1	LIG_SH2_STAT5	0.0
6uhc-IF4006420	6i5j-IF4004895	0.0	0.17554	0.13433	LIG_GBD_Chelix_1	LIG_SH2_STAT5	0.0
6uhc-IF4006420	6i5j-IF4004896	0.0	0.16495	0.13855	LIG_GBD_Chelix_1	LIG_SH2_STAT5	0.0
6uhc-IF4006420	6i5n-IF4004892	0.126025	0.14866	0.11591	LIG_GBD_Chelix_1	LIG_SH2_STAT5	0.0
6uhc-IF4006420	6i5n-IF4004893	0.0	0.16183	0.16732	LIG_GBD_Chelix_1	LIG_SH2_STAT5	0.0
6uhc-IF4006420	6i6h-IF4004830	0.0	0.17295	0.15377	LIG_GBD_Chelix_1	TRG_ER_KDEL_1	0.0
6uhc-IF4006420	6ijq-IF4004683	0.0	0.20583	0.17889	LIG_GBD_Chelix_1	LIG_BH_BH3_1	0.0
6uhc-IF4006420	6iqj-IF4005009	0.09465	0.16769	0.13428	LIG_GBD_Chelix_1	LIG_PROFILIN_1	0.0
6uhc-IF4006420	6iqj-IF4005010	0.0	0.16951	0.14456	LIG_GBD_Chelix_1	LIG_PROFILIN_1	0.0
6uhc-IF4006420	6jue-IF4005179	0.0	0.18458	0.14583	LIG_GBD_Chelix_1	LIG_PDZ_Class_2	0.0
6uhc-IF4006420	6jwm-IF4006499	0.0	0.17996	0.15562	LIG_GBD_Chelix_1	LIG_SPRY_1	0.0
6uhc-IF4006420	6jwn-IF4006772	0.0	0.17322	0.17922	LIG_GBD_Chelix_1	LIG_SPRY_1	0.0
6uhc-IF4006420	6jwn-IF4006773	0.0	0.16602	0.17929	LIG_GBD_Chelix_1	LIG_SPRY_1	0.0
6uhc-IF4006420	6key-IF4005542	0.0	0.19693	0.12607	LIG_GBD_Chelix_1	LIG_SPRY_1	0.0
6uhc-IF4006420	6mbc-IF4004786	0.0	0.201	0.12603	LIG_GBD_Chelix_1	LIG_BH_BH3_1	0.0
6uhc-IF4006420	6mbd-IF4004787	0.103795	0.20226	0.13219	LIG_GBD_Chelix_1	LIG_BH_BH3_1	0.0
6uhc-IF4006420	6nid-IF4006787	0.0	0.18202	0.13738	LIG_GBD_Chelix_1	LIG_PDZ_Class_2	0.0
6uhc-IF4006420	6nid-IF4006788	0.0	0.16962	0.13174	LIG_GBD_Chelix_1	LIG_PDZ_Class_2	0.0
6uhc-IF4006420	6nid-IF4006789	0.0	0.16545	0.14389	LIG_GBD_Chelix_1	LIG_PDZ_Class_2	0.0
6uhc-IF4006420	6oyl-IF4005148	0.0	0.16513	0.15616	LIG_GBD_Chelix_1	DOC_PP2A_B56_1	0.0
6uhc-IF4006420	6q3q-IF4004347	0.12532	0.0	0.0	LIG_GBD_Chelix_1	LIG_TPR	0.0
6uhc-IF4006420	6q3q-IF4004350	0.127405	0.0	0.0	LIG_GBD_Chelix_1	LIG_TPR	0.0
6uhc-IF4006420	6qfm-IF4004991	0.0	0.15672	0.15583	LIG_GBD_Chelix_1	LIG_BH_BH3_1	0.0
6uhc-IF4006420	6qg8-IF4004992	0.0	0.19004	0.11822	LIG_GBD_Chelix_1	LIG_BH_BH3_1	0.0
6uhc-IF4006420	6rjp-IF4005075	0.0	0.16333	0.14059	LIG_GBD_Chelix_1	LIG_BH_BH3_1	0.0
6uhc-IF4006420	6rjp-IF4005076	0.08743000000000001	0.20974	0.10411	LIG_GBD_Chelix_1	LIG_BH_BH3_1	0.0
6uhc-IF4006420	6t2d-IF4005085	0.0	0.17873	0.145	LIG_GBD_Chelix_1	DEG_MDM2_SWIB_1	0.0
6uhc-IF4006420	6t2f-IF4005086	0.0	0.1674	0.15148	LIG_GBD_Chelix_1	DEG_MDM2_SWIB_1	0.0
6uhc-IF4006420	6tqq-IF4005184	0.0	0.16197	0.1385	LIG_GBD_Chelix_1	LIG_BH_BH3_1	0.0
6uhc-IF4006420	6trr-IF4005185	0.0	0.16822	0.16263	LIG_GBD_Chelix_1	LIG_BH_BH3_1	0.0
6uhc-IF4006420	6tzc-IF4004993	0.08183	0.14423	0.11966	LIG_GBD_Chelix_1	LIG_BH_BH3_1	0.0
6uhc-IF4006420	6ua3-IF4006543	0.0	0.16156	0.14214	LIG_GBD_Chelix_1	LIG_BH_BH3_1	0.0
6uhc-IF4006420	6uab-IF4006728	0.094315	0.16051	0.13463	LIG_GBD_Chelix_1	LIG_BH_BH3_1	0.0
6uhc-IF4006420	6uhc-IF4006420	1.0	1.0	1.0	LIG_GBD_Chelix_1	LIG_GBD_Chelix_1	1.0
6uhc-IF4006420	6uhc-IF4006421	0.0	0.18293	0.12769	LIG_GBD_Chelix_1	LIG_GBD_Chelix_1	1.0
6uhc-IF4006420	6v4e-IF4005171	0.0	0.17173	0.14585	LIG_GBD_Chelix_1	DEG_MDM2_SWIB_1	0.0
6uhc-IF4006420	6v4e-IF4005172	0.0	0.17189	0.14079	LIG_GBD_Chelix_1	DEG_MDM2_SWIB_1	0.0
6uhc-IF4006420	6v4f-IF4005176	0.0	0.17875	0.14056	LIG_GBD_Chelix_1	DEG_MDM2_SWIB_1	0.0
6uhc-IF4006420	6v4g-IF4005173	0.0	0.19203	0.1532	LIG_GBD_Chelix_1	DEG_MDM2_SWIB_1	0.0
6uhc-IF4006420	6v4h-IF4005174	0.0	0.17558	0.11745	LIG_GBD_Chelix_1	DEG_MDM2_SWIB_1	0.0
6uhc-IF4006420	6v4h-IF4005175	0.0	0.17593	0.13391	LIG_GBD_Chelix_1	DEG_MDM2_SWIB_1	0.0
6uhc-IF4006420	6vro-IF4005147	0.0	0.16103	0.15091	LIG_GBD_Chelix_1	DOC_PP2A_B56_1	0.0
6uhc-IF4006420	6wgz-IF4006503	0.08222499999999999	0.15797	0.16988	LIG_GBD_Chelix_1	LIG_BH_BH3_1	0.0
6uhc-IF4006420	6wh0-IF4005254	0.080605	0.19317	0.18339	LIG_GBD_Chelix_1	LIG_BH_BH3_1	0.0
6uhc-IF4006420	6x8o-IF4005289	0.09776	0.21797	0.14631	LIG_GBD_Chelix_1	LIG_BH_BH3_1	0.0
6uhc-IF4006420	6x8o-IF4005290	0.0	0.17282	0.13079	LIG_GBD_Chelix_1	LIG_BH_BH3_1	0.0
6uhc-IF4006420	6x8o-IF4005291	0.070865	0.21797	0.14631	LIG_GBD_Chelix_1	LIG_BH_BH3_1	0.0
6uhc-IF4006420	6x8o-IF4005292	0.0	0.1626	0.12993	LIG_GBD_Chelix_1	LIG_BH_BH3_1	0.0
6uhc-IF4006420	6xy6-IF4005182	0.07555	0.15994	0.13648	LIG_GBD_Chelix_1	LIG_BH_BH3_1	0.0
6uhc-IF4006420	6xy6-IF4005183	0.0	0.15365	0.14419	LIG_GBD_Chelix_1	LIG_BH_BH3_1	0.0
6uhc-IF4006420	6y4q-IF4005180	0.0	0.18134	0.12259	LIG_GBD_Chelix_1	DEG_MDM2_SWIB_1	0.0
6uhc-IF4006420	6y4q-IF4005181	0.0	0.1783	0.18548	LIG_GBD_Chelix_1	DEG_MDM2_SWIB_1	0.0
6uhc-IF4006420	6y7v-IF4005687	0.0	0.17253	0.15704	LIG_GBD_Chelix_1	TRG_ER_KDEL_1	0.0
6uhc-IF4006420	6ygj-IF4005252	0.0	0.15669	0.16128	LIG_GBD_Chelix_1	LIG_14-3-3_ChREBP_3	0.0
6uhc-IF4006420	6ygj-IF4005253	0.0	0.19062	0.16041	LIG_GBD_Chelix_1	LIG_14-3-3_ChREBP_3	0.0
6uhc-IF4006420	6yli-IF4005306	0.0	0.16523	0.14804	LIG_GBD_Chelix_1	LIG_BH_BH3_1	0.0
6uhc-IF4006420	6yli-IF4005307	0.070065	0.21179	0.14898	LIG_GBD_Chelix_1	LIG_BH_BH3_1	0.0
6uhc-IF4006420	6zr5-IF4005384	0.092395	0.15446	0.12702	LIG_GBD_Chelix_1	DOC_MAPK_NFAT4_5	0.0
6uhc-IF4006420	6zr5-IF4005385	0.1134	0.19719	0.16673	LIG_GBD_Chelix_1	DOC_MAPK_NFAT4_5	0.0
6uhc-IF4006420	7ad0-IF4006589	0.0	0.18411	0.20046	LIG_GBD_Chelix_1	DEG_MDM2_SWIB_1	0.0
6uhc-IF4006420	7ad0-IF4006590	0.0	0.16801	0.15142	LIG_GBD_Chelix_1	DEG_MDM2_SWIB_1	0.0
6uhc-IF4006420	7ad0-IF4006591	0.0	0.17842	0.15208	LIG_GBD_Chelix_1	DEG_MDM2_SWIB_1	0.0
6uhc-IF4006420	7ad0-IF4006592	0.0	0.17072	0.16049	LIG_GBD_Chelix_1	DEG_MDM2_SWIB_1	0.0
6uhc-IF4006420	7ad0-IF4006593	0.0	0.16845	0.15299	LIG_GBD_Chelix_1	DEG_MDM2_SWIB_1	0.0
6uhc-IF4006420	7ad0-IF4006594	0.0	0.18553	0.1746	LIG_GBD_Chelix_1	DEG_MDM2_SWIB_1	0.0
6uhc-IF4006420	7cdc-IF4005508	0.07506	0.14188	0.12531	LIG_GBD_Chelix_1	LIG_LSD1_SNAG_1	0.0
6uhc-IF4006420	7cdd-IF4005509	0.0	0.14754	0.14068	LIG_GBD_Chelix_1	LIG_LSD1_SNAG_1	0.0
6uhc-IF4006420	7cde-IF4005510	0.08974	0.175	0.14623	LIG_GBD_Chelix_1	LIG_LSD1_SNAG_1	0.0
6uhc-IF4006420	7cdf-IF4005511	0.113205	0.13108	0.10884	LIG_GBD_Chelix_1	LIG_LSD1_SNAG_1	0.0
6uhc-IF4006420	7cdg-IF4005512	0.0	0.13629	0.12785	LIG_GBD_Chelix_1	LIG_LSD1_SNAG_1	0.0
6uhc-IF4006420	7cio-IF4005420	0.0	0.18109	0.12535	LIG_GBD_Chelix_1	LIG_SH2_STAT5	0.0
6uhc-IF4006420	7m5a-IF4005793	0.0	0.18066	0.18378	LIG_GBD_Chelix_1	LIG_BH_BH3_1	0.0
6uhc-IF4006420	7m5b-IF4005792	0.0	0.1468	0.18496	LIG_GBD_Chelix_1	LIG_BH_BH3_1	0.0
6uhc-IF4006420	7m5c-IF4005782	0.0	0.1521	0.14752	LIG_GBD_Chelix_1	LIG_BH_BH3_1	0.0
6uhc-IF4006420	7m5c-IF4005783	0.0	0.17042	0.15804	LIG_GBD_Chelix_1	LIG_BH_BH3_1	0.0
6uhc-IF4006420	7m5c-IF4005784	0.0	0.1755	0.14186	LIG_GBD_Chelix_1	LIG_BH_BH3_1	0.0
6uhc-IF4006420	7m5c-IF4005785	0.0424	0.20681	0.19837	LIG_GBD_Chelix_1	LIG_BH_BH3_1	0.0
6uhc-IF4006420	7m5c-IF4005786	0.0	0.19799	0.15423	LIG_GBD_Chelix_1	LIG_BH_BH3_1	0.0
6uhc-IF4006420	7m5c-IF4005787	0.0	0.15427	0.16573	LIG_GBD_Chelix_1	LIG_BH_BH3_1	0.0
6uhc-IF4006420	7m5c-IF4005788	0.0	0.15068	0.16469	LIG_GBD_Chelix_1	LIG_BH_BH3_1	0.0
6uhc-IF4006420	7m5c-IF4005789	0.06185	0.13655	0.1994	LIG_GBD_Chelix_1	LIG_BH_BH3_1	0.0
6uhc-IF4006420	7m5c-IF4005790	0.0	0.18401	0.16583	LIG_GBD_Chelix_1	LIG_BH_BH3_1	0.0
6uhc-IF4006420	7m5c-IF4005791	0.08125	0.19677	0.16807	LIG_GBD_Chelix_1	LIG_BH_BH3_1	0.0
6uhc-IF4006420	7mp3-IF4005891	0.09272	0.17838	0.14557	LIG_GBD_Chelix_1	LIG_SH2_GRB2like	0.0
6uhc-IF4006420	7mp3-IF4005892	0.09313	0.18412	0.15157	LIG_GBD_Chelix_1	LIG_SH2_GRB2like	0.0
6uhc-IF4006420	7nlc-IF4006856	0.0	0.16223	0.12067	LIG_GBD_Chelix_1	LIG_PTAP_UEV_1	0.0
6uhc-IF4006420	7ntj-IF4005674	0.0	0.19455	0.12725	LIG_GBD_Chelix_1	LIG_PDZ_Class_2	0.0
6uhc-IF4006420	7ntj-IF4005675	0.0	0.18656	0.17141	LIG_GBD_Chelix_1	LIG_PDZ_Class_2	0.0
6uhc-IF4006420	7ntk-IF4005670	0.0	0.1928	0.14503	LIG_GBD_Chelix_1	LIG_PDZ_Class_2	0.0
6uhc-IF4006420	7ntk-IF4005671	0.0	0.1737	0.15753	LIG_GBD_Chelix_1	LIG_PDZ_Class_2	0.0
6uhc-IF4006420	7ntk-IF4005672	0.0	0.20187	0.13787	LIG_GBD_Chelix_1	LIG_PDZ_Class_2	0.0
6uhc-IF4006420	7ntk-IF4005673	0.0	0.14804	0.17076	LIG_GBD_Chelix_1	LIG_PDZ_Class_2	0.0
6uhc-IF4006420	7olg-IF4006857	0.0	0.18762	0.14695	LIG_GBD_Chelix_1	LIG_SxIP_EBH_1	0.0
6uhc-IF4006420	7olg-IF4006860	0.0	0.18764	0.12572	LIG_GBD_Chelix_1	LIG_SxIP_EBH_1	0.0
6uhc-IF4006420	7opm-IF4005804	0.0	0.19705	0.14923	LIG_GBD_Chelix_1	DOC_MAPK_RevD_3	0.0
6uhc-IF4006420	7oxe-IF4006885	0.0	0.16058	0.157	LIG_GBD_Chelix_1	TRG_ER_KDEL_1	0.0
6uhc-IF4006420	7oye-IF4006887	0.0	0.16573	0.14789	LIG_GBD_Chelix_1	TRG_ER_KDEL_1	0.0
6uhc-IF4006420	7p33-IF4005988	0.0	0.18733	0.15237	LIG_GBD_Chelix_1	LIG_BH_BH3_1	0.0
6uhc-IF4006420	7p33-IF4005989	0.0	0.1709	0.16708	LIG_GBD_Chelix_1	LIG_BH_BH3_1	0.0
6uhc-IF4006420	7p33-IF4005990	0.0	0.22493	0.13912	LIG_GBD_Chelix_1	LIG_BH_BH3_1	0.0
6uhc-IF4006420	7p33-IF4005991	0.0	0.16456	0.1291	LIG_GBD_Chelix_1	LIG_BH_BH3_1	0.0
6uhc-IF4006420	7p33-IF4005992	0.104245	0.16537	0.15975	LIG_GBD_Chelix_1	LIG_BH_BH3_1	0.0
6uhc-IF4006420	7p9w-IF4005993	0.0	0.19434	0.15476	LIG_GBD_Chelix_1	LIG_BH_BH3_1	0.0
6uhc-IF4006420	7qcr-IF4005827	0.0	0.15513	0.13638	LIG_GBD_Chelix_1	LIG_PDZ_Class_2	0.0
6uhc-IF4006420	7qcr-IF4005828	0.0	0.19045	0.12038	LIG_GBD_Chelix_1	LIG_PDZ_Class_2	0.0
6uhc-IF4006420	7qcs-IF4005830	0.0	0.1657	0.1188	LIG_GBD_Chelix_1	LIG_PDZ_Class_2	0.0
6uhc-IF4006420	7qcs-IF4005833	0.0	0.18399	0.12304	LIG_GBD_Chelix_1	LIG_PDZ_Class_2	0.0
6uhc-IF4006420	7qct-IF4005834	0.0	0.20319	0.1365	LIG_GBD_Chelix_1	LIG_PDZ_Class_2	0.0
6uhc-IF4006420	7qct-IF4005835	0.0	0.20238	0.15995	LIG_GBD_Chelix_1	LIG_PDZ_Class_2	0.0
6uhc-IF4006420	7r8x-IF4005765	0.11776	0.17772	0.13226	LIG_GBD_Chelix_1	LIG_TYR_ITAM	0.0
6uhc-IF4006420	7rns-IF4006541	0.0878	0.16453	0.15026	LIG_GBD_Chelix_1	LIG_SH2_STAT5	0.0
6uhc-IF4006420	7rnu-IF4006504	0.0	0.1257	0.10955	LIG_GBD_Chelix_1	LIG_SH2_STAT5	0.0
6uhc-IF4006420	7rnu-IF4006505	0.10255500000000001	0.15326	0.14046	LIG_GBD_Chelix_1	LIG_SH2_STAT5	0.0
6uhc-IF4006420	7rnu-IF4006506	0.09697	0.13851	0.13218	LIG_GBD_Chelix_1	LIG_SH2_STAT5	0.0
6uhc-IF4006420	7rnu-IF4006507	0.0	0.16459	0.10246	LIG_GBD_Chelix_1	LIG_SH2_STAT5	0.0
6uhc-IF4006420	7rnv-IF4006701	0.0	0.15626	0.10016	LIG_GBD_Chelix_1	LIG_SH2_STAT5	0.0
6uhc-IF4006420	7sxh-IF4006009	0.0	0.16125	0.14987	LIG_GBD_Chelix_1	DOC_GSK3_Axin_1	0.0
6uhc-IF4006420	7sxj-IF4006010	0.10592499999999999	0.18905	0.14955	LIG_GBD_Chelix_1	DOC_GSK3_Axin_1	0.0
6uhc-IF4006420	7ugb-IF4006921	0.0	0.17235	0.14983	LIG_GBD_Chelix_1	DOC_MAPK_DCC_7	0.0
6uhc-IF4006420	7wjh-IF4005949	0.0	0.16368	0.14319	LIG_GBD_Chelix_1	LIG_BH_BH3_1	0.0
6uhc-IF4006420	8btq-IF4006278	0.09528500000000001	0.19865	0.15375	LIG_GBD_Chelix_1	LIG_14-3-3_ChREBP_3	0.0
6uhc-IF4006420	8bwe-IF4006279	0.078725	0.2168	0.15601	LIG_GBD_Chelix_1	LIG_14-3-3_ChREBP_3	0.0
6uhc-IF4006420	8bwh-IF4006280	0.0	0.21956	0.15591	LIG_GBD_Chelix_1	LIG_14-3-3_ChREBP_3	0.0
6uhc-IF4006420	8c1y-IF4006281	0.0	0.20555	0.14205	LIG_GBD_Chelix_1	LIG_14-3-3_ChREBP_3	0.0
6uhc-IF4006420	8fcn-IF4006077	0.0	0.16588	0.15172	LIG_GBD_Chelix_1	LIG_VCP_VIM_2	0.0
6uhc-IF4006420	8fcn-IF4006078	0.0	0.18388	0.13204	LIG_GBD_Chelix_1	LIG_VCP_VIM_2	0.0
6uhc-IF4006420	8fcn-IF4006079	0.0	0.19407	0.15506	LIG_GBD_Chelix_1	LIG_VCP_VIM_2	0.0
6uhc-IF4006420	8fcn-IF4006080	0.0	0.17908	0.14737	LIG_GBD_Chelix_1	LIG_VCP_VIM_2	0.0
6uhc-IF4006420	8fcn-IF4006081	0.0	0.22539	0.16174	LIG_GBD_Chelix_1	LIG_VCP_VIM_2	0.0
6uhc-IF4006420	8fcn-IF4006082	0.0	0.22182	0.15872	LIG_GBD_Chelix_1	LIG_VCP_VIM_2	0.0
6uhc-IF4006420	8hqt-IF4006962	0.0	0.16616	0.12361	LIG_GBD_Chelix_1	TRG_ER_diLys_1	0.0
6uhc-IF4006420	8hqv-IF4006963	0.0	0.16308	0.14262	LIG_GBD_Chelix_1	TRG_ER_diLys_1	0.0
6uhc-IF4006420	8hqx-IF4006964	0.0	0.17522	0.12547	LIG_GBD_Chelix_1	TRG_ER_diLys_1	0.0
6uhc-IF4006420	8pxx-IF4006291	0.108465	0.25646	0.15659	LIG_GBD_Chelix_1	LIG_WW_2	0.0
6uhc-IF4006420	8sgf-IF4006269	0.0	0.1634	0.1534	LIG_GBD_Chelix_1	DEG_Cend_KLHDC2_1	0.0
6uhc-IF4006420	8sgf-IF4006270	0.0	0.16117	0.15153	LIG_GBD_Chelix_1	DEG_Cend_KLHDC2_1	0.0
6uhc-IF4006420	8sm5-IF4006234	0.0	0.16148	0.14743	LIG_GBD_Chelix_1	LIG_BH_BH3_1	0.0
6uhc-IF4006420	8sm5-IF4006235	0.0	0.18718	0.13991	LIG_GBD_Chelix_1	LIG_BH_BH3_1	0.0
6uhc-IF4006420	8sm5-IF4006236	0.0	0.16231	0.13622	LIG_GBD_Chelix_1	LIG_BH_BH3_1	0.0
6uhc-IF4006420	8sm5-IF4006237	0.0	0.17236	0.15129	LIG_GBD_Chelix_1	LIG_BH_BH3_1	0.0
6uhc-IF4006420	8sm5-IF4006238	0.0	0.19314	0.10067	LIG_GBD_Chelix_1	LIG_BH_BH3_1	0.0
6uhc-IF4006420	8th6-IF4006105	0.096555	0.19843	0.13574	LIG_GBD_Chelix_1	LIG_G3BP_FGDF_1	0.0
6uhc-IF4006420	8th6-IF4006106	0.0	0.17241	0.11892	LIG_GBD_Chelix_1	LIG_G3BP_FGDF_1	0.0
6uhc-IF4006420	8th6-IF4006107	0.0	0.16935	0.15161	LIG_GBD_Chelix_1	LIG_G3BP_FGDF_1	0.0
6uhc-IF4006420	8th6-IF4006108	0.0	0.17425	0.15482	LIG_GBD_Chelix_1	LIG_G3BP_FGDF_1	0.0
6uhc-IF4006421	1a81-IF4006385	0.09936500000000001	0.24032	0.20271	LIG_GBD_Chelix_1	LIG_TYR_ITAM	0.0
6uhc-IF4006421	1a81-IF4006387	0.102955	0.26348	0.19088	LIG_GBD_Chelix_1	LIG_TYR_ITAM	0.0
6uhc-IF4006421	1a81-IF4006389	0.08074500000000001	0.25621	0.20903	LIG_GBD_Chelix_1	LIG_TYR_ITAM	0.0
6uhc-IF4006421	1a81-IF4006390	0.0	0.24489	0.16593	LIG_GBD_Chelix_1	LIG_TYR_ITAM	0.0
6uhc-IF4006421	1a81-IF4006392	0.0	0.23058	0.18581	LIG_GBD_Chelix_1	LIG_TYR_ITAM	0.0
6uhc-IF4006421	1a81-IF4006394	0.0	0.24466	0.20839	LIG_GBD_Chelix_1	LIG_TYR_ITAM	0.0
6uhc-IF4006421	1awi-IF4006348	0.0	0.22698	0.13644	LIG_GBD_Chelix_1	LIG_PROFILIN_1	0.0
6uhc-IF4006421	1awi-IF4006349	0.13473	0.19554	0.18551	LIG_GBD_Chelix_1	LIG_PROFILIN_1	0.0
6uhc-IF4006421	1bxl-IF4006336	0.09228	0.28904	0.21179	LIG_GBD_Chelix_1	LIG_BH_BH3_1	0.0
6uhc-IF4006421	1cf0-IF40017	0.12084	0.22444	0.18826	LIG_GBD_Chelix_1	LIG_PROFILIN_1	0.0
6uhc-IF4006421	1cjf-IF40018	0.0	0.26289	0.1879	LIG_GBD_Chelix_1	LIG_PROFILIN_1	0.0
6uhc-IF4006421	1cjf-IF40021	0.0	0.25532	0.18104	LIG_GBD_Chelix_1	LIG_PROFILIN_1	0.0
6uhc-IF4006421	1ddv-IF40083	0.0	0.20502	0.13197	LIG_GBD_Chelix_1	LIG_EVH1_2	0.0
6uhc-IF4006421	1e91-IF400109	0.0	0.36103	0.28648	LIG_GBD_Chelix_1	LIG_Sin3_1	0.0
6uhc-IF4006421	1elr-IF40082	0.1124	0.25706	0.167	LIG_GBD_Chelix_1	LIG_TPR	0.0
6uhc-IF4006421	1elw-IF40080	0.08728	0.26378	0.19635	LIG_GBD_Chelix_1	LIG_TPR	0.0
6uhc-IF4006421	1elw-IF40081	0.0	0.25176	0.19213	LIG_GBD_Chelix_1	LIG_TPR	0.0
6uhc-IF4006421	1f1w-IF40090	0.0	0.13001	0.14974	LIG_GBD_Chelix_1	LIG_SH2_GRB2like	0.0
6uhc-IF4006421	1f8a-IF40093	0.0	0.19381	0.14951	LIG_GBD_Chelix_1	DOC_WW_Pin1_4	0.0
6uhc-IF4006421	1g1e-IF400110	0.11995	0.34347	0.21158	LIG_GBD_Chelix_1	LIG_Sin3_1	0.0
6uhc-IF4006421	1g5j-IF400123	0.13528	0.26146	0.20864	LIG_GBD_Chelix_1	LIG_BH_BH3_1	0.0
6uhc-IF4006421	1gxc-IF400215	0.11373	0.20747	0.1507	LIG_GBD_Chelix_1	LIG_FHA_1	0.0
6uhc-IF4006421	1gxc-IF400216	0.0	0.20526	0.14967	LIG_GBD_Chelix_1	LIG_FHA_1	0.0
6uhc-IF4006421	1gxc-IF400217	0.0	0.2006	0.17705	LIG_GBD_Chelix_1	LIG_FHA_1	0.0
6uhc-IF4006421	1gxc-IF400218	0.0	0.21346	0.14929	LIG_GBD_Chelix_1	LIG_FHA_1	0.0
6uhc-IF4006421	1h3h-IF400290	0.107795	0.23763	0.18539	LIG_GBD_Chelix_1	LIG_SH3_PxxxRxxKP_6	0.0
6uhc-IF4006421	1h9o-IF400136	0.0	0.23095	0.16435	LIG_GBD_Chelix_1	LIG_SH2_STAT5	0.0
6uhc-IF4006421	1i8g-IF400130	0.0	0.16229	0.16648	LIG_GBD_Chelix_1	DOC_WW_Pin1_4	0.0
6uhc-IF4006421	1i8h-IF400129	0.0	0.1636	0.14531	LIG_GBD_Chelix_1	DOC_WW_Pin1_4	0.0
6uhc-IF4006421	1ihj-IF400132	0.0	0.23729	0.20314	LIG_GBD_Chelix_1	LIG_PDZ_Class_2	0.0
6uhc-IF4006421	1ihj-IF400133	0.0	0.22737	0.15499	LIG_GBD_Chelix_1	LIG_PDZ_Class_2	0.0
6uhc-IF4006421	1io6-IF4006650	0.0	0.22621	0.14519	LIG_GBD_Chelix_1	LIG_SH2_GRB2like	0.0
6uhc-IF4006421	1j4l-IF400166	0.092445	0.23252	0.19907	LIG_GBD_Chelix_1	LIG_FHA_1	0.0
6uhc-IF4006421	1ju5-IF400252	0.0	0.17787	0.16288	LIG_GBD_Chelix_1	LIG_SH2_CRK	0.0
6uhc-IF4006421	1jyr-IF400159	0.050710000000000005	0.13652	0.13972	LIG_GBD_Chelix_1	LIG_SH2_GRB2like	0.0
6uhc-IF4006421	1k2n-IF400167	0.0	0.21106	0.18002	LIG_GBD_Chelix_1	LIG_FHA_1	0.0
6uhc-IF4006421	1ky6-IF400220	0.0	0.20066	0.1583	LIG_GBD_Chelix_1	LIG_AP2alpha_2	0.0
6uhc-IF4006421	1ky7-IF400223	0.08468	0.21743	0.15554	LIG_GBD_Chelix_1	LIG_AP2alpha_1	0.0
6uhc-IF4006421	1kyf-IF400224	0.127765	0.18967	0.12904	LIG_GBD_Chelix_1	LIG_AP2alpha_2	0.0
6uhc-IF4006421	1kyu-IF400222	0.06582	0.15957	0.14428	LIG_GBD_Chelix_1	LIG_AP2alpha_2	0.0
6uhc-IF4006421	1lew-IF400231	0.0	0.21102	0.16869	LIG_GBD_Chelix_1	DOC_MAPK_MEF2A_6	0.0
6uhc-IF4006421	1lez-IF400232	0.09470500000000001	0.24814	0.18385	LIG_GBD_Chelix_1	DOC_MAPK_gen_1	0.0
6uhc-IF4006421	1m4p-IF400251	0.0	0.23741	0.17501	LIG_GBD_Chelix_1	LIG_PTAP_UEV_1	0.0
6uhc-IF4006421	1m4q-IF400250	0.0	0.22266	0.16972	LIG_GBD_Chelix_1	LIG_PTAP_UEV_1	0.0
6uhc-IF4006421	1mfg-IF400256	0.0	0.25082	0.18833	LIG_GBD_Chelix_1	LIG_PDZ_Class_2	0.0
6uhc-IF4006421	1mfl-IF400257	0.0	0.23533	0.16327	LIG_GBD_Chelix_1	LIG_PDZ_Class_2	0.0
6uhc-IF4006421	1mw4-IF400371	0.0	0.19653	0.1417	LIG_GBD_Chelix_1	LIG_SH2_GRB2like	0.0
6uhc-IF4006421	1n7f-IF400261	0.08438	0.22579	0.18807	LIG_GBD_Chelix_1	LIG_PDZ_Class_2	0.0
6uhc-IF4006421	1n7f-IF400262	0.0	0.23658	0.18412	LIG_GBD_Chelix_1	LIG_PDZ_Class_2	0.0
6uhc-IF4006421	1o9u-IF400280	0.193165	0.36125	0.27535	LIG_GBD_Chelix_1	DOC_GSK3_Axin_1	0.0
6uhc-IF4006421	1oby-IF400346	0.0	0.19297	0.14907	LIG_GBD_Chelix_1	LIG_PDZ_Class_2	0.0
6uhc-IF4006421	1oby-IF400349	0.0	0.22759	0.17253	LIG_GBD_Chelix_1	LIG_PDZ_Class_2	0.0
6uhc-IF4006421	1oeb-IF400321	0.0	0.23983	0.16227	LIG_GBD_Chelix_1	LIG_SH3_PxxxRxxKP_6	0.0
6uhc-IF4006421	1oeb-IF400322	0.0	0.25504	0.18077	LIG_GBD_Chelix_1	LIG_SH3_PxxxRxxKP_6	0.0
6uhc-IF4006421	1om9-IF400359	0.0	0.22503	0.18226	LIG_GBD_Chelix_1	LIG_AP_GAE_1	0.0
6uhc-IF4006421	1om9-IF400360	0.0	0.23736	0.1823	LIG_GBD_Chelix_1	LIG_AP_GAE_1	0.0
6uhc-IF4006421	1oo4-IF400378	0.0	0.2274	0.15424	LIG_GBD_Chelix_1	LIG_SH2_STAT5	0.0
6uhc-IF4006421	1p13-IF400343	0.080275	0.20908	0.16472	LIG_GBD_Chelix_1	LIG_SH2_GRB2like	0.0
6uhc-IF4006421	1p13-IF400344	0.0	0.16922	0.17175	LIG_GBD_Chelix_1	LIG_SH2_GRB2like	0.0
6uhc-IF4006421	1p4u-IF400358	0.0	0.21693	0.18932	LIG_GBD_Chelix_1	LIG_AP_GAE_1	0.0
6uhc-IF4006421	1pd7-IF400457	0.0	0.33503	0.22394	LIG_GBD_Chelix_1	LIG_Sin3_1	0.0
6uhc-IF4006421	1pic-IF4006323	0.0	0.19646	0.12845	LIG_GBD_Chelix_1	LIG_SH2_STAT5	0.0
6uhc-IF4006421	1pq1-IF400377	0.0	0.30199	0.26418	LIG_GBD_Chelix_1	LIG_BH_BH3_1	0.0
6uhc-IF4006421	1qg1-IF4008	0.0	0.14771	0.16981	LIG_GBD_Chelix_1	LIG_SH2_GRB2like	0.0
6uhc-IF4006421	1r1p-IF400475	0.0	0.24016	0.15073	LIG_GBD_Chelix_1	LIG_SH2_GRB2like	0.0
6uhc-IF4006421	1r1p-IF400476	0.0	0.20421	0.16064	LIG_GBD_Chelix_1	LIG_SH2_GRB2like	0.0
6uhc-IF4006421	1r1p-IF400477	0.0	0.23702	0.15665	LIG_GBD_Chelix_1	LIG_SH2_GRB2like	0.0
6uhc-IF4006421	1r1p-IF400478	0.0	0.12176	0.13688	LIG_GBD_Chelix_1	LIG_SH2_GRB2like	0.0
6uhc-IF4006421	1r1q-IF400469	0.0	0.141	0.13632	LIG_GBD_Chelix_1	LIG_SH2_GRB2like	0.0
6uhc-IF4006421	1r1q-IF400470	0.0	0.22616	0.16351	LIG_GBD_Chelix_1	LIG_SH2_GRB2like	0.0
6uhc-IF4006421	1r1s-IF400471	0.0	0.23574	0.14553	LIG_GBD_Chelix_1	LIG_SH2_GRB2like	0.0
6uhc-IF4006421	1r1s-IF400472	0.0	0.19899	0.16278	LIG_GBD_Chelix_1	LIG_SH2_GRB2like	0.0
6uhc-IF4006421	1r1s-IF400473	0.080315	0.18869	0.15734	LIG_GBD_Chelix_1	LIG_SH2_GRB2like	0.0
6uhc-IF4006421	1r1s-IF400474	0.0	0.12275	0.15373	LIG_GBD_Chelix_1	LIG_SH2_GRB2like	0.0
6uhc-IF4006421	1s5q-IF400507	0.0	0.31896	0.25247	LIG_GBD_Chelix_1	LIG_Sin3_1	0.0
6uhc-IF4006421	1tce-IF4006302	0.0	0.20096	0.1666	LIG_GBD_Chelix_1	LIG_TYR_ITAM	0.0
6uhc-IF4006421	1ty4-IF400516	0.166565	0.30511	0.20753	LIG_GBD_Chelix_1	LIG_BH_BH3_1	0.0
6uhc-IF4006421	1tze-IF4006324	0.0	0.21349	0.12452	LIG_GBD_Chelix_1	LIG_SH2_GRB2like	0.0
6uhc-IF4006421	1u38-IF400691	0.0	0.16492	0.1374	LIG_GBD_Chelix_1	LIG_PDZ_Class_2	0.0
6uhc-IF4006421	1uj0-IF400372	0.0	0.22641	0.1568	LIG_GBD_Chelix_1	LIG_SH3_PxxxRxxKP_6	0.0
6uhc-IF4006421	1v1t-IF400786	0.0	0.19867	0.16083	LIG_GBD_Chelix_1	LIG_PDZ_Class_2	0.0
6uhc-IF4006421	1v1t-IF400787	0.0	0.21195	0.14231	LIG_GBD_Chelix_1	LIG_PDZ_Class_2	0.0
6uhc-IF4006421	1w80-IF400587	0.0	0.21508	0.15073	LIG_GBD_Chelix_1	LIG_AP2alpha_1	0.0
6uhc-IF4006421	1w9e-IF400782	0.0	0.19592	0.15784	LIG_GBD_Chelix_1	LIG_PDZ_Class_2	0.0
6uhc-IF4006421	1w9e-IF400783	0.0	0.22858	0.15017	LIG_GBD_Chelix_1	LIG_PDZ_Class_2	0.0
6uhc-IF4006421	1w9o-IF400784	0.0	0.23356	0.16033	LIG_GBD_Chelix_1	LIG_PDZ_Class_2	0.0
6uhc-IF4006421	1w9o-IF400785	0.11863499999999999	0.19328	0.1755	LIG_GBD_Chelix_1	LIG_PDZ_Class_2	0.0
6uhc-IF4006421	1w9q-IF400788	0.0	0.20516	0.13983	LIG_GBD_Chelix_1	LIG_PDZ_Class_2	0.0
6uhc-IF4006421	1ybo-IF400789	0.0	0.22997	0.15057	LIG_GBD_Chelix_1	LIG_PDZ_Class_2	0.0
6uhc-IF4006421	1ybo-IF400790	0.085225	0.19859	0.15058	LIG_GBD_Chelix_1	LIG_PDZ_Class_2	0.0
6uhc-IF4006421	1ycq-IF4006332	0.17891	0.30603	0.1794	LIG_GBD_Chelix_1	DEG_MDM2_SWIB_1	0.0
6uhc-IF4006421	1ycr-IF4006331	0.0	0.28326	0.1929	LIG_GBD_Chelix_1	DEG_MDM2_SWIB_1	0.0
6uhc-IF4006421	1yvl-IF400657	0.0	0.18514	0.12149	LIG_GBD_Chelix_1	LIG_SH2_CRK	0.0
6uhc-IF4006421	1yvl-IF400658	0.0	0.1503	0.13456	LIG_GBD_Chelix_1	LIG_SH2_CRK	0.0
6uhc-IF4006421	1ywi-IF400660	0.0	0.2175	0.11953	LIG_GBD_Chelix_1	LIG_WW_2	0.0
6uhc-IF4006421	1zfp-IF4006378	0.0	0.18428	0.148	LIG_GBD_Chelix_1	LIG_SH2_GRB2like	0.0
6uhc-IF4006421	1zub-IF400696	0.0	0.20237	0.15818	LIG_GBD_Chelix_1	LIG_PDZ_Class_2	0.0
6uhc-IF4006421	2a0t-IF400708	0.09264	0.20916	0.15516	LIG_GBD_Chelix_1	LIG_FHA_1	0.0
6uhc-IF4006421	2axi-IF400774	0.0	0.31307	0.19999	LIG_GBD_Chelix_1	DEG_MDM2_SWIB_1	0.0
6uhc-IF4006421	2b9j-IF400745	0.0	0.24449	0.15739	LIG_GBD_Chelix_1	DOC_MAPK_DCC_7	0.0
6uhc-IF4006421	2bz8-IF400706	0.0	0.19632	0.14539	LIG_GBD_Chelix_1	LIG_SH3_CIN85_PxpxPR_1	0.0
6uhc-IF4006421	2bz8-IF400707	0.0	0.22549	0.14149	LIG_GBD_Chelix_1	LIG_SH3_CIN85_PxpxPR_1	0.0
6uhc-IF4006421	2bzw-IF4001105	0.15648	0.28704	0.21051	LIG_GBD_Chelix_1	LIG_BH_BH3_1	0.0
6uhc-IF4006421	2c2l-IF400737	0.106715	0.23025	0.1428	LIG_GBD_Chelix_1	LIG_TPR	0.0
6uhc-IF4006421	2c2l-IF400738	0.09149	0.23667	0.17817	LIG_GBD_Chelix_1	LIG_TPR	0.0
6uhc-IF4006421	2c2l-IF400739	0.10586	0.20848	0.14197	LIG_GBD_Chelix_1	LIG_TPR	0.0
6uhc-IF4006421	2c2l-IF400740	0.0	0.23977	0.17782	LIG_GBD_Chelix_1	LIG_TPR	0.0
6uhc-IF4006421	2dyf-IF4006528	0.0	0.12475	0.15258	LIG_GBD_Chelix_1	LIG_WW_2	0.0
6uhc-IF4006421	2dyh-IF4001013	0.0	0.22891	0.1984	LIG_GBD_Chelix_1	DEG_Kelch_Keap1_2	0.0
6uhc-IF4006421	2ejy-IF400985	0.0	0.22656	0.12848	LIG_GBD_Chelix_1	LIG_PDZ_Class_2	0.0
6uhc-IF4006421	2fys-IF400791	0.07148499999999999	0.23942	0.22403	LIG_GBD_Chelix_1	DOC_MAPK_gen_1	0.0
6uhc-IF4006421	2fys-IF400792	0.10069	0.2163	0.17048	LIG_GBD_Chelix_1	DOC_MAPK_gen_1	0.0
6uhc-IF4006421	2g30-IF400775	0.0	0.37133	0.29112	LIG_GBD_Chelix_1	TRG_AP2beta_CARGO_1	0.0
6uhc-IF4006421	2ho2-IF4001007	0.0	0.1559	0.20338	LIG_GBD_Chelix_1	LIG_WW_2	0.0
6uhc-IF4006421	2ihs-IF400924	0.0	0.22738	0.16871	LIG_GBD_Chelix_1	LIG_SPRY_1	0.0
6uhc-IF4006421	2ihs-IF400925	0.0	0.23347	0.17314	LIG_GBD_Chelix_1	LIG_SPRY_1	0.0
6uhc-IF4006421	2iui-IF4006316	0.0	0.27993	0.21787	LIG_GBD_Chelix_1	LIG_SH2_STAT5	0.0
6uhc-IF4006421	2iui-IF4006317	0.13212000000000002	0.28023	0.19769	LIG_GBD_Chelix_1	LIG_SH2_STAT5	0.0
6uhc-IF4006421	2iv8-IF400862	0.0	0.37689	0.32306	LIG_GBD_Chelix_1	TRG_AP2beta_CARGO_1	0.0
6uhc-IF4006421	2iv9-IF400863	0.0	0.22298	0.16989	LIG_GBD_Chelix_1	LIG_AP2alpha_1	0.0
6uhc-IF4006421	2j6f-IF400886	0.0	0.2202	0.15567	LIG_GBD_Chelix_1	LIG_SH3_CIN85_PxpxPR_1	0.0
6uhc-IF4006421	2j6o-IF400887	0.0	0.19873	0.14154	LIG_GBD_Chelix_1	LIG_SH3_CIN85_PxpxPR_1	0.0
6uhc-IF4006421	2j7i-IF400888	0.0	0.23467	0.17789	LIG_GBD_Chelix_1	LIG_SH3_CIN85_PxpxPR_1	0.0
6uhc-IF4006421	2j7i-IF400889	0.0	0.19361	0.15783	LIG_GBD_Chelix_1	LIG_SH3_CIN85_PxpxPR_1	0.0
6uhc-IF4006421	2jk9-IF4001569	0.0	0.2069	0.156	LIG_GBD_Chelix_1	LIG_SPRY_1	0.0
6uhc-IF4006421	2jm6-IF400962	0.0	0.28963	0.22346	LIG_GBD_Chelix_1	LIG_BH_BH3_1	0.0
6uhc-IF4006421	2jup-IF4001027	0.0	0.29178	0.19232	LIG_GBD_Chelix_1	LIG_WW_2	0.0
6uhc-IF4006421	2k7w-IF4001246	0.0	0.30419	0.20735	LIG_GBD_Chelix_1	LIG_BH_BH3_1	0.0
6uhc-IF4006421	2koh-IF4001473	0.0	0.21107	0.18005	LIG_GBD_Chelix_1	LIG_PDZ_Class_2	0.0
6uhc-IF4006421	2l4k-IF4002166	0.0	0.23361	0.18126	LIG_GBD_Chelix_1	LIG_SH2_GRB2like	0.0
6uhc-IF4006421	2l6j-IF4002004	0.0	0.22452	0.22489	LIG_GBD_Chelix_1	LIG_TPR	0.0
6uhc-IF4006421	2lb3-IF4001846	0.0	0.12567	0.16161	LIG_GBD_Chelix_1	DOC_WW_Pin1_4	0.0
6uhc-IF4006421	2lp8-IF4002132	0.13555	0.29	0.22121	LIG_GBD_Chelix_1	LIG_BH_BH3_1	0.0
6uhc-IF4006421	2lsi-IF4006444	0.09326000000000001	0.25498	0.16614	LIG_GBD_Chelix_1	LIG_REV1ctd_RIR_1	0.0
6uhc-IF4006421	2lsj-IF4002165	0.0	0.2838	0.19619	LIG_GBD_Chelix_1	LIG_REV1ctd_RIR_1	0.0
6uhc-IF4006421	2lsk-IF4002164	0.093375	0.25944	0.17418	LIG_GBD_Chelix_1	LIG_REV1ctd_RIR_1	0.0
6uhc-IF4006421	2lsv-IF4002524	0.14133	0.22738	0.16979	LIG_GBD_Chelix_1	LIG_TPR	0.0
6uhc-IF4006421	2mps-IF4002912	0.131575	0.31555	0.19716	LIG_GBD_Chelix_1	DEG_MDM2_SWIB_1	0.0
6uhc-IF4006421	2msr-IF4002765	0.0	0.19649	0.11965	LIG_GBD_Chelix_1	LIG_LEDGF_IBM_1	0.0
6uhc-IF4006421	2mwy-IF4003343	0.0	0.33057	0.22426	LIG_GBD_Chelix_1	DEG_MDM2_SWIB_1	0.0
6uhc-IF4006421	2n1g-IF4003385	0.0	0.24002	0.18121	LIG_GBD_Chelix_1	LIG_REV1ctd_RIR_1	0.0
6uhc-IF4006421	2n1o-IF4003195	0.112285	0.20863	0.15666	LIG_GBD_Chelix_1	DOC_WW_Pin1_4	0.0
6uhc-IF4006421	2n3a-IF4003097	0.0	0.25408	0.19039	LIG_GBD_Chelix_1	LIG_LEDGF_IBM_1	0.0
6uhc-IF4006421	2nl9-IF400960	0.0	0.32835	0.25241	LIG_GBD_Chelix_1	LIG_BH_BH3_1	0.0
6uhc-IF4006421	2nla-IF400961	0.153165	0.3024	0.23357	LIG_GBD_Chelix_1	LIG_BH_BH3_1	0.0
6uhc-IF4006421	2oei-IF4001006	0.0	0.2267	0.20847	LIG_GBD_Chelix_1	LIG_WW_2	0.0
6uhc-IF4006421	2okr-IF400933	0.0	0.22862	0.17488	LIG_GBD_Chelix_1	DOC_MAPK_RevD_3	0.0
6uhc-IF4006421	2oq1-IF4006303	0.08404500000000001	0.20813	0.16017	LIG_GBD_Chelix_1	LIG_TYR_ITAM	0.0
6uhc-IF4006421	2p1l-IF400951	0.0	0.29195	0.22476	LIG_GBD_Chelix_1	LIG_BH_BH3_1	0.0
6uhc-IF4006421	2p1l-IF400952	0.0	0.31139	0.24419	LIG_GBD_Chelix_1	LIG_BH_BH3_1	0.0
6uhc-IF4006421	2p1l-IF400953	0.0	0.31198	0.2336	LIG_GBD_Chelix_1	LIG_BH_BH3_1	0.0
6uhc-IF4006421	2p1l-IF400954	0.0	0.29971	0.21486	LIG_GBD_Chelix_1	LIG_BH_BH3_1	0.0
6uhc-IF4006421	2pav-IF4001025	0.0	0.23357	0.16866	LIG_GBD_Chelix_1	LIG_PROFILIN_1	0.0
6uhc-IF4006421	2pbd-IF4001024	0.0	0.27141	0.17913	LIG_GBD_Chelix_1	LIG_PROFILIN_1	0.0
6uhc-IF4006421	2pku-IF4001026	0.0	0.20361	0.16568	LIG_GBD_Chelix_1	LIG_PDZ_Class_2	0.0
6uhc-IF4006421	2pon-IF4001004	0.11399000000000001	0.28871	0.22462	LIG_GBD_Chelix_1	LIG_BH_BH3_1	0.0
6uhc-IF4006421	2pqk-IF4001485	0.0	0.3229	0.24353	LIG_GBD_Chelix_1	LIG_BH_BH3_1	0.0
6uhc-IF4006421	2rly-IF4001029	0.0	0.12447	0.13617	LIG_GBD_Chelix_1	LIG_WW_2	0.0
6uhc-IF4006421	2rm0-IF4001028	0.0	0.17497	0.17712	LIG_GBD_Chelix_1	LIG_WW_2	0.0
6uhc-IF4006421	2roc-IF4001179	0.149165	0.32275	0.25287	LIG_GBD_Chelix_1	LIG_BH_BH3_1	0.0
6uhc-IF4006421	2rod-IF4001178	0.0	0.31469	0.21398	LIG_GBD_Chelix_1	LIG_BH_BH3_1	0.0
6uhc-IF4006421	2rol-IF4001198	0.0	0.24061	0.17396	LIG_GBD_Chelix_1	LIG_SH3_PxxDY_5	0.0
6uhc-IF4006421	2v3s-IF4001011	0.0	0.22036	0.15165	LIG_GBD_Chelix_1	DOC_SPAK_OSR1_1	0.0
6uhc-IF4006421	2v3s-IF4001012	0.0	0.20206	0.15439	LIG_GBD_Chelix_1	DOC_SPAK_OSR1_1	0.0
6uhc-IF4006421	2v6q-IF4001709	0.13352	0.35283	0.24416	LIG_GBD_Chelix_1	LIG_BH_BH3_1	0.0
6uhc-IF4006421	2v8c-IF4001054	0.0	0.25696	0.20511	LIG_GBD_Chelix_1	LIG_PROFILIN_1	0.0
6uhc-IF4006421	2v8f-IF4001052	0.0	0.21901	0.14902	LIG_GBD_Chelix_1	LIG_PROFILIN_1	0.0
6uhc-IF4006421	2v8f-IF4001053	0.0	0.23817	0.18772	LIG_GBD_Chelix_1	LIG_PROFILIN_1	0.0
6uhc-IF4006421	2vdo-IF4001217	0.0	0.16655	0.15856	LIG_GBD_Chelix_1	LIG_Integrin_KxxGD_FGGC_5	0.0
6uhc-IF4006421	2vdp-IF4001216	0.13449	0.13053	0.11611	LIG_GBD_Chelix_1	LIG_Integrin_KxxGD_FGGC_5	0.0
6uhc-IF4006421	2vj0-IF4001050	0.0	0.18361	0.13084	LIG_GBD_Chelix_1	LIG_AP2alpha_1	0.0
6uhc-IF4006421	2vm6-IF4001223	0.0	0.30753	0.25337	LIG_GBD_Chelix_1	LIG_BH_BH3_1	0.0
6uhc-IF4006421	2vog-IF4001154	0.0	0.29891	0.27203	LIG_GBD_Chelix_1	LIG_BH_BH3_1	0.0
6uhc-IF4006421	2voh-IF4001152	0.150095	0.31866	0.23571	LIG_GBD_Chelix_1	LIG_BH_BH3_1	0.0
6uhc-IF4006421	2voi-IF4001153	0.092655	0.32616	0.24279	LIG_GBD_Chelix_1	LIG_BH_BH3_1	0.0
6uhc-IF4006421	2vwf-IF4001359	0.0	0.25317	0.18206	LIG_GBD_Chelix_1	LIG_SH3_PxxxRxxKP_6	0.0
6uhc-IF4006421	2wh6-IF4001710	0.0	0.33863	0.23683	LIG_GBD_Chelix_1	LIG_BH_BH3_1	0.0
6uhc-IF4006421	2x04-IF4001493	0.070375	0.3178	0.19624	LIG_GBD_Chelix_1	LIG_PAM2_2	0.0
6uhc-IF4006421	2x04-IF4001494	0.0	0.26595	0.19828	LIG_GBD_Chelix_1	LIG_PAM2_2	0.0
6uhc-IF4006421	2xa0-IF4001668	0.130165	0.31641	0.22954	LIG_GBD_Chelix_1	LIG_BH_BH3_1	0.0
6uhc-IF4006421	2xa0-IF4001669	0.13191	0.31596	0.23434	LIG_GBD_Chelix_1	LIG_BH_BH3_1	0.0
6uhc-IF4006421	2xpx-IF4001711	0.0	0.33791	0.23653	LIG_GBD_Chelix_1	LIG_BH_BH3_1	0.0
6uhc-IF4006421	2xrw-IF4002250	0.0	0.23469	0.20148	LIG_GBD_Chelix_1	DOC_MAPK_NFAT4_5	0.0
6uhc-IF4006421	2xs0-IF4002253	0.0	0.25915	0.18146	LIG_GBD_Chelix_1	DOC_MAPK_NFAT4_5	0.0
6uhc-IF4006421	2y48-IF4001737	0.0	0.24741	0.22328	LIG_GBD_Chelix_1	LIG_LSD1_SNAG_1	0.0
6uhc-IF4006421	2y8o-IF4002249	0.0	0.23371	0.17471	LIG_GBD_Chelix_1	DOC_MAPK_MEF2A_6	0.0
6uhc-IF4006421	2y9q-IF4002252	0.11210500000000001	0.21132	0.22788	LIG_GBD_Chelix_1	DOC_MAPK_RevD_3	0.0
6uhc-IF4006421	2yj1-IF4001862	0.0	0.30402	0.22794	LIG_GBD_Chelix_1	LIG_BH_BH3_1	0.0
6uhc-IF4006421	2yj1-IF4001863	0.0	0.31787	0.23122	LIG_GBD_Chelix_1	LIG_BH_BH3_1	0.0
6uhc-IF4006421	2yq6-IF4002272	0.0	0.34239	0.27704	LIG_GBD_Chelix_1	LIG_BH_BH3_1	0.0
6uhc-IF4006421	2yq7-IF4002271	0.0	0.33577	0.27328	LIG_GBD_Chelix_1	LIG_BH_BH3_1	0.0
6uhc-IF4006421	2z5s-IF4001035	0.0	0.31292	0.24109	LIG_GBD_Chelix_1	DEG_MDM2_SWIB_1	0.0
6uhc-IF4006421	2z5s-IF4001036	0.158415	0.31745	0.22607	LIG_GBD_Chelix_1	DEG_MDM2_SWIB_1	0.0
6uhc-IF4006421	2z5s-IF4001037	0.10006999999999999	0.31765	0.18406	LIG_GBD_Chelix_1	DEG_MDM2_SWIB_1	0.0
6uhc-IF4006421	2z5t-IF4001038	0.0	0.31515	0.22482	LIG_GBD_Chelix_1	DEG_MDM2_SWIB_1	0.0
6uhc-IF4006421	2z5t-IF4001039	0.0	0.22209	0.18609	LIG_GBD_Chelix_1	DEG_MDM2_SWIB_1	0.0
6uhc-IF4006421	2z5t-IF4001040	0.102425	0.32259	0.22498	LIG_GBD_Chelix_1	DEG_MDM2_SWIB_1	0.0
6uhc-IF4006421	3bl2-IF4001106	0.105645	0.30924	0.23051	LIG_GBD_Chelix_1	LIG_BH_BH3_1	0.0
6uhc-IF4006421	3bl2-IF4001107	0.0	0.31966	0.22856	LIG_GBD_Chelix_1	LIG_BH_BH3_1	0.0
6uhc-IF4006421	3chw-IF4001212	0.104135	0.24806	0.12898	LIG_GBD_Chelix_1	LIG_PROFILIN_1	0.0
6uhc-IF4006421	3cv0-IF4001182	0.0	0.23647	0.18444	LIG_GBD_Chelix_1	TRG_PTS1	0.0
6uhc-IF4006421	3cvl-IF4001183	0.0	0.23775	0.1621	LIG_GBD_Chelix_1	TRG_PTS1	0.0
6uhc-IF4006421	3cvn-IF4001181	0.0	0.24321	0.19094	LIG_GBD_Chelix_1	TRG_PTS1	0.0
6uhc-IF4006421	3cvp-IF4001180	0.0	0.24269	0.16975	LIG_GBD_Chelix_1	TRG_PTS1	0.0
6uhc-IF4006421	3cyy-IF4001191	0.106415	0.1682	0.10562	LIG_GBD_Chelix_1	LIG_PDZ_Class_2	0.0
6uhc-IF4006421	3cyy-IF4001192	0.0	0.17908	0.16006	LIG_GBD_Chelix_1	LIG_PDZ_Class_2	0.0
6uhc-IF4006421	3cyy-IF4001193	0.0	0.2086	0.15455	LIG_GBD_Chelix_1	LIG_PDZ_Class_2	0.0
6uhc-IF4006421	3cyy-IF4001194	0.08645	0.16393	0.13157	LIG_GBD_Chelix_1	LIG_PDZ_Class_2	0.0
6uhc-IF4006421	3d7v-IF4001104	0.130995	0.33092	0.24635	LIG_GBD_Chelix_1	LIG_BH_BH3_1	0.0
6uhc-IF4006421	3dab-IF4001206	0.0	0.30309	0.19367	LIG_GBD_Chelix_1	DEG_MDM2_SWIB_1	0.0
6uhc-IF4006421	3dab-IF4001207	0.08515500000000001	0.313	0.17809	LIG_GBD_Chelix_1	DEG_MDM2_SWIB_1	0.0
6uhc-IF4006421	3dab-IF4001208	0.155325	0.28516	0.19487	LIG_GBD_Chelix_1	DEG_MDM2_SWIB_1	0.0
6uhc-IF4006421	3dab-IF4001209	0.0	0.27739	0.18722	LIG_GBD_Chelix_1	DEG_MDM2_SWIB_1	0.0
6uhc-IF4006421	3dac-IF4001210	0.073735	0.28782	0.2395	LIG_GBD_Chelix_1	DEG_MDM2_SWIB_1	0.0
6uhc-IF4006421	3dac-IF4001211	0.140575	0.30498	0.18628	LIG_GBD_Chelix_1	DEG_MDM2_SWIB_1	0.0
6uhc-IF4006421	3dvu-IF4001222	0.0	0.30003	0.20715	LIG_GBD_Chelix_1	LIG_BH_BH3_1	0.0
6uhc-IF4006421	3emw-IF4001568	0.0	0.2429	0.16964	LIG_GBD_Chelix_1	LIG_SPRY_1	0.0
6uhc-IF4006421	3eqs-IF4001312	0.149655	0.32484	0.26795	LIG_GBD_Chelix_1	DEG_MDM2_SWIB_1	0.0
6uhc-IF4006421	3eqy-IF4001310	0.163935	0.29882	0.22573	LIG_GBD_Chelix_1	DEG_MDM2_SWIB_1	0.0
6uhc-IF4006421	3eqy-IF4001311	0.163935	0.28205	0.22553	LIG_GBD_Chelix_1	DEG_MDM2_SWIB_1	0.0
6uhc-IF4006421	3esk-IF4001369	0.07726	0.26298	0.17443	LIG_GBD_Chelix_1	LIG_TPR	0.0
6uhc-IF4006421	3f2o-IF4001566	0.075625	0.23415	0.1606	LIG_GBD_Chelix_1	LIG_SPRY_1	0.0
6uhc-IF4006421	3f2o-IF4001567	0.0	0.25318	0.16824	LIG_GBD_Chelix_1	LIG_SPRY_1	0.0
6uhc-IF4006421	3fdl-IF4001309	0.15799	0.31001	0.18283	LIG_GBD_Chelix_1	LIG_BH_BH3_1	0.0
6uhc-IF4006421	3fe7-IF4001280	0.0	0.27814	0.16471	LIG_GBD_Chelix_1	DEG_MDM2_SWIB_1	0.0
6uhc-IF4006421	3fp2-IF4001365	0.0	0.20479	0.13988	LIG_GBD_Chelix_1	LIG_TPR	0.0
6uhc-IF4006421	3fp4-IF4001366	0.0	0.17539	0.16754	LIG_GBD_Chelix_1	LIG_TPR	0.0
6uhc-IF4006421	3fwv-IF4001317	0.122155	0.25806	0.17926	LIG_GBD_Chelix_1	LIG_TPR	0.0
6uhc-IF4006421	3fwv-IF4001318	0.1151	0.25997	0.17193	LIG_GBD_Chelix_1	LIG_TPR	0.0
6uhc-IF4006421	3g03-IF4001315	0.165805	0.30192	0.19926	LIG_GBD_Chelix_1	DEG_MDM2_SWIB_1	0.0
6uhc-IF4006421	3g03-IF4001316	0.0	0.29831	0.19771	LIG_GBD_Chelix_1	DEG_MDM2_SWIB_1	0.0
6uhc-IF4006421	3gjo-IF4001375	0.0	0.24581	0.17095	LIG_GBD_Chelix_1	LIG_SxIP_EBH_1	0.0
6uhc-IF4006421	3gjo-IF4001378	0.0	0.2128	0.16605	LIG_GBD_Chelix_1	LIG_SxIP_EBH_1	0.0
6uhc-IF4006421	3gjo-IF4001379	0.0	0.20963	0.19676	LIG_GBD_Chelix_1	LIG_SxIP_EBH_1	0.0
6uhc-IF4006421	3gjo-IF4001382	0.0	0.24064	0.18407	LIG_GBD_Chelix_1	LIG_SxIP_EBH_1	0.0
6uhc-IF4006421	3i1h-IF4006620	0.15909	0.33473	0.24139	LIG_GBD_Chelix_1	LIG_BH_BH3_1	0.0
6uhc-IF4006421	3io8-IF4001394	0.0	0.31256	0.27135	LIG_GBD_Chelix_1	LIG_BH_BH3_1	0.0
6uhc-IF4006421	3io8-IF4001395	0.107095	0.29353	0.22141	LIG_GBD_Chelix_1	LIG_BH_BH3_1	0.0
6uhc-IF4006421	3io9-IF4001393	0.1286	0.30598	0.24038	LIG_GBD_Chelix_1	LIG_BH_BH3_1	0.0
6uhc-IF4006421	3iux-IF4001425	0.0	0.33363	0.26749	LIG_GBD_Chelix_1	DEG_MDM2_SWIB_1	0.0
6uhc-IF4006421	3iux-IF4001426	0.0	0.3319	0.24324	LIG_GBD_Chelix_1	DEG_MDM2_SWIB_1	0.0
6uhc-IF4006421	3jzo-IF4001438	0.0	0.28927	0.22409	LIG_GBD_Chelix_1	DEG_MDM2_SWIB_1	0.0
6uhc-IF4006421	3jzp-IF4001439	0.0	0.29327	0.18307	LIG_GBD_Chelix_1	DEG_MDM2_SWIB_1	0.0
6uhc-IF4006421	3jzq-IF4001441	0.0	0.2941	0.20087	LIG_GBD_Chelix_1	DEG_MDM2_SWIB_1	0.0
6uhc-IF4006421	3jzq-IF4001442	0.0	0.26338	0.196	LIG_GBD_Chelix_1	DEG_MDM2_SWIB_1	0.0
6uhc-IF4006421	3jzr-IF4001443	0.0	0.26239	0.22144	LIG_GBD_Chelix_1	DEG_MDM2_SWIB_1	0.0
6uhc-IF4006421	3jzs-IF4001440	0.0	0.29593	0.19595	LIG_GBD_Chelix_1	DEG_MDM2_SWIB_1	0.0
6uhc-IF4006421	3kj0-IF4001486	0.0	0.32374	0.25771	LIG_GBD_Chelix_1	LIG_BH_BH3_1	0.0
6uhc-IF4006421	3kj1-IF4001483	0.0	0.31926	0.24847	LIG_GBD_Chelix_1	LIG_BH_BH3_1	0.0
6uhc-IF4006421	3kj2-IF4001484	0.0	0.3236	0.24672	LIG_GBD_Chelix_1	LIG_BH_BH3_1	0.0
6uhc-IF4006421	3ktp-IF4001514	0.0	0.29043	0.1899	LIG_GBD_Chelix_1	LIG_PAM2_2	0.0
6uhc-IF4006421	3kz0-IF4001537	0.0	0.32431	0.2542	LIG_GBD_Chelix_1	LIG_BH_BH3_1	0.0
6uhc-IF4006421	3kze-IF4001535	0.0	0.23451	0.21396	LIG_GBD_Chelix_1	LIG_PDZ_Class_2	0.0
6uhc-IF4006421	3kze-IF4001536	0.0	0.21969	0.17799	LIG_GBD_Chelix_1	LIG_PDZ_Class_2	0.0
6uhc-IF4006421	3lca-IF4001612	0.0	0.25917	0.11553	LIG_GBD_Chelix_1	LIG_TPR	0.0
6uhc-IF4006421	3lnz-IF4001522	0.0	0.29933	0.21498	LIG_GBD_Chelix_1	DEG_MDM2_SWIB_1	0.0
6uhc-IF4006421	3lnz-IF4001523	0.15115499999999998	0.29803	0.23254	LIG_GBD_Chelix_1	DEG_MDM2_SWIB_1	0.0
6uhc-IF4006421	3lnz-IF4001524	0.144735	0.30602	0.23042	LIG_GBD_Chelix_1	DEG_MDM2_SWIB_1	0.0
6uhc-IF4006421	3lnz-IF4001525	0.0	0.294	0.25834	LIG_GBD_Chelix_1	DEG_MDM2_SWIB_1	0.0
6uhc-IF4006421	3lnz-IF4001526	0.134415	0.20102	0.23361	LIG_GBD_Chelix_1	DEG_MDM2_SWIB_1	0.0
6uhc-IF4006421	3lnz-IF4001527	0.0	0.31587	0.22869	LIG_GBD_Chelix_1	DEG_MDM2_SWIB_1	0.0
6uhc-IF4006421	3lnz-IF4001528	0.16707	0.29088	0.21474	LIG_GBD_Chelix_1	DEG_MDM2_SWIB_1	0.0
6uhc-IF4006421	3lnz-IF4001529	0.0	0.31419	0.22814	LIG_GBD_Chelix_1	DEG_MDM2_SWIB_1	0.0
6uhc-IF4006421	3lnz-IF4001530	0.145925	0.30003	0.1966	LIG_GBD_Chelix_1	DEG_MDM2_SWIB_1	0.0
6uhc-IF4006421	3lnz-IF4001531	0.17076999999999998	0.30403	0.22419	LIG_GBD_Chelix_1	DEG_MDM2_SWIB_1	0.0
6uhc-IF4006421	3mk8-IF4001570	0.0	0.2992	0.24014	LIG_GBD_Chelix_1	LIG_BH_BH3_1	0.0
6uhc-IF4006421	3mqp-IF4006556	0.096695	0.32849	0.24845	LIG_GBD_Chelix_1	LIG_BH_BH3_1	0.0
6uhc-IF4006421	3mxc-IF4001932	0.0473	0.15946	0.15296	LIG_GBD_Chelix_1	LIG_SH2_GRB2like	0.0
6uhc-IF4006421	3o71-IF4001670	0.08843999999999999	0.21463	0.16533	LIG_GBD_Chelix_1	DOC_MAPK_DCC_7	0.0
6uhc-IF4006421	3obq-IF4001671	0.0	0.23409	0.18178	LIG_GBD_Chelix_1	LIG_PTAP_UEV_1	0.0
6uhc-IF4006421	3obu-IF4001673	0.0	0.19977	0.18436	LIG_GBD_Chelix_1	LIG_PTAP_UEV_1	0.0
6uhc-IF4006421	3obx-IF4001672	0.0	0.23812	0.17617	LIG_GBD_Chelix_1	LIG_PTAP_UEV_1	0.0
6uhc-IF4006421	3p9g-IF4001835	0.0	0.23494	0.17512	LIG_GBD_Chelix_1	LIG_PTAP_UEV_1	0.0
6uhc-IF4006421	3p9h-IF4001836	0.0	0.22309	0.16314	LIG_GBD_Chelix_1	LIG_PTAP_UEV_1	0.0
6uhc-IF4006421	3pk1-IF4001707	0.0	0.32855	0.25311	LIG_GBD_Chelix_1	LIG_BH_BH3_1	0.0
6uhc-IF4006421	3pk1-IF4001708	0.0	0.32596	0.25461	LIG_GBD_Chelix_1	LIG_BH_BH3_1	0.0
6uhc-IF4006421	3pl7-IF4001706	0.0	0.31004	0.26179	LIG_GBD_Chelix_1	LIG_BH_BH3_1	0.0
6uhc-IF4006421	3pqz-IF4001875	0.0	0.22633	0.16141	LIG_GBD_Chelix_1	LIG_SH2_GRB2like	0.0
6uhc-IF4006421	3pqz-IF4001877	0.0	0.25567	0.17369	LIG_GBD_Chelix_1	LIG_SH2_GRB2like	0.0
6uhc-IF4006421	3q47-IF4001777	0.080765	0.27098	0.1699	LIG_GBD_Chelix_1	LIG_TPR	0.0
6uhc-IF4006421	3q49-IF4001776	0.088395	0.26204	0.17217	LIG_GBD_Chelix_1	LIG_TPR	0.0
6uhc-IF4006421	3q4a-IF4001775	0.0	0.18028	0.15921	LIG_GBD_Chelix_1	LIG_TPR	0.0
6uhc-IF4006421	3qbr-IF4001773	0.0	0.29649	0.22899	LIG_GBD_Chelix_1	LIG_BH_BH3_1	0.0
6uhc-IF4006421	3qbr-IF4001774	0.0	0.31649	0.25716	LIG_GBD_Chelix_1	LIG_BH_BH3_1	0.0
6uhc-IF4006421	3rdv-IF4001837	0.0	0.19482	0.15572	LIG_GBD_Chelix_1	LIG_CAP-Gly_2	0.0
6uhc-IF4006421	3rdv-IF4001838	0.0	0.19574	0.13737	LIG_GBD_Chelix_1	LIG_CAP-Gly_2	0.0
6uhc-IF4006421	3rdv-IF4001839	0.0	0.20785	0.16441	LIG_GBD_Chelix_1	LIG_CAP-Gly_2	0.0
6uhc-IF4006421	3rdv-IF4001840	0.0	0.21768	0.17176	LIG_GBD_Chelix_1	LIG_CAP-Gly_2	0.0
6uhc-IF4006421	3tdi-IF4001915	0.0	0.33899	0.24613	LIG_GBD_Chelix_1	LIG_DCNL_PONY_1	0.0
6uhc-IF4006421	3tdu-IF4001913	0.151285	0.27648	0.21302	LIG_GBD_Chelix_1	LIG_DCNL_PONY_1	0.0
6uhc-IF4006421	3tdu-IF4001914	0.0	0.27813	0.19749	LIG_GBD_Chelix_1	LIG_DCNL_PONY_1	0.0
6uhc-IF4006421	3tei-IF4002251	0.0	0.25191	0.17874	LIG_GBD_Chelix_1	DOC_MAPK_RevD_3	0.0
6uhc-IF4006421	3tiw-IF4001911	0.0	0.34614	0.24178	LIG_GBD_Chelix_1	LIG_VCP_VIM_2	0.0
6uhc-IF4006421	3tiw-IF4001912	0.0	0.33638	0.23812	LIG_GBD_Chelix_1	LIG_VCP_VIM_2	0.0
6uhc-IF4006421	3tsz-IF4001933	0.0	0.23913	0.18371	LIG_GBD_Chelix_1	LIG_PDZ_Class_2	0.0
6uhc-IF4006421	3tvt-IF4006640	0.0	0.26188	0.18003	LIG_GBD_Chelix_1	LIG_DLG_GKlike_1	0.0
6uhc-IF4006421	3u23-IF4003123	0.0	0.21971	0.16724	LIG_GBD_Chelix_1	LIG_SH3_CIN85_PxpxPR_1	0.0
6uhc-IF4006421	3uat-IF4001957	0.0	0.24089	0.19254	LIG_GBD_Chelix_1	LIG_DLG_GKlike_1	0.0
6uhc-IF4006421	3unn-IF4002034	0.0	0.18677	0.14022	LIG_GBD_Chelix_1	LIG_FHA_1	0.0
6uhc-IF4006421	3uot-IF4002036	0.0	0.1236	0.1343	LIG_GBD_Chelix_1	LIG_FHA_1	0.0
6uhc-IF4006421	3upv-IF4002032	0.0	0.26016	0.17015	LIG_GBD_Chelix_1	LIG_TPR	0.0
6uhc-IF4006421	3uq3-IF4002030	0.0	0.23588	0.17314	LIG_GBD_Chelix_1	LIG_TPR	0.0
6uhc-IF4006421	3v3b-IF4001962	0.0	0.28323	0.18634	LIG_GBD_Chelix_1	DEG_MDM2_SWIB_1	0.0
6uhc-IF4006421	3v3b-IF4001963	0.0	0.23776	0.20544	LIG_GBD_Chelix_1	DEG_MDM2_SWIB_1	0.0
6uhc-IF4006421	3va4-IF4002026	0.0	0.16558	0.14278	LIG_GBD_Chelix_1	LIG_FHA_1	0.0
6uhc-IF4006421	3wa4-IF4002547	0.0	0.22359	0.16626	LIG_GBD_Chelix_1	LIG_SH2_GRB2like	0.0
6uhc-IF4006421	3wn7-IF4002626	0.0	0.2465	0.1837	LIG_GBD_Chelix_1	DEG_Kelch_Keap1_2	0.0
6uhc-IF4006421	3wn7-IF4002627	0.0	0.24775	0.21337	LIG_GBD_Chelix_1	DEG_Kelch_Keap1_2	0.0
6uhc-IF4006421	3wp0-IF4002638	0.0	0.2766	0.19299	LIG_GBD_Chelix_1	LIG_DLG_GKlike_1	0.0
6uhc-IF4006421	3wp1-IF4002639	0.0	0.24697	0.15986	LIG_GBD_Chelix_1	LIG_DLG_GKlike_1	0.0
6uhc-IF4006421	3zdi-IF4002285	0.12705	0.36216	0.21428	LIG_GBD_Chelix_1	DOC_GSK3_Axin_1	0.0
6uhc-IF4006421	3zzy-IF4001993	0.0	0.21213	0.1556	LIG_GBD_Chelix_1	LIG_RRM_PRI_1	0.0
6uhc-IF4006421	3zzy-IF4001994	0.0	0.18179	0.1685	LIG_GBD_Chelix_1	LIG_RRM_PRI_1	0.0
6uhc-IF4006421	3zzz-IF4001995	0.0	0.19415	0.17152	LIG_GBD_Chelix_1	LIG_RRM_PRI_1	0.0
6uhc-IF4006421	3zzz-IF4001996	0.0	0.1723	0.13783	LIG_GBD_Chelix_1	LIG_RRM_PRI_1	0.0
6uhc-IF4006421	4a1u-IF4001940	0.10603499999999999	0.2847	0.23841	LIG_GBD_Chelix_1	LIG_BH_BH3_1	0.0
6uhc-IF4006421	4a1w-IF4001941	0.0	0.2351	0.20703	LIG_GBD_Chelix_1	LIG_BH_BH3_1	0.0
6uhc-IF4006421	4a1w-IF4001942	0.0	0.29775	0.25961	LIG_GBD_Chelix_1	LIG_BH_BH3_1	0.0
6uhc-IF4006421	4a1w-IF4001943	0.0	0.29242	0.25104	LIG_GBD_Chelix_1	LIG_BH_BH3_1	0.0
6uhc-IF4006421	4a1w-IF4001944	0.101185	0.30617	0.17661	LIG_GBD_Chelix_1	LIG_BH_BH3_1	0.0
6uhc-IF4006421	4aif-IF4002303	0.0	0.25584	0.16598	LIG_GBD_Chelix_1	LIG_TPR	0.0
6uhc-IF4006421	4aif-IF4002304	0.0	0.25416	0.17161	LIG_GBD_Chelix_1	LIG_TPR	0.0
6uhc-IF4006421	4b4s-IF4002286	0.0	0.29164	0.24165	LIG_GBD_Chelix_1	LIG_BH_BH3_1	0.0
6uhc-IF4006421	4b7t-IF4002237	0.0	0.36728	0.28413	LIG_GBD_Chelix_1	DOC_GSK3_Axin_1	0.0
6uhc-IF4006421	4bh6-IF4002447	0.0	0.21437	0.18212	LIG_GBD_Chelix_1	LIG_APCC_ABBA_1	0.0
6uhc-IF4006421	4bh6-IF4002448	0.0	0.21656	0.15145	LIG_GBD_Chelix_1	LIG_APCC_ABBA_1	0.0
6uhc-IF4006421	4bh6-IF4002449	0.0	0.21399	0.16407	LIG_GBD_Chelix_1	LIG_APCC_ABBA_1	0.0
6uhc-IF4006421	4bh6-IF4002450	0.0	0.20922	0.18712	LIG_GBD_Chelix_1	LIG_APCC_ABBA_1	0.0
6uhc-IF4006421	4bpi-IF4002509	0.182595	0.32266	0.25658	LIG_GBD_Chelix_1	LIG_BH_BH3_1	0.0
6uhc-IF4006421	4bpj-IF4002507	0.173525	0.31257	0.23519	LIG_GBD_Chelix_1	LIG_BH_BH3_1	0.0
6uhc-IF4006421	4bpk-IF4002508	0.15773	0.2934	0.21726	LIG_GBD_Chelix_1	LIG_BH_BH3_1	0.0
6uhc-IF4006421	4c2d-IF4002590	0.0	0.18894	0.15046	LIG_GBD_Chelix_1	LIG_PDZ_Class_2	0.0
6uhc-IF4006421	4cgu-IF4002703	0.0	0.20715	0.14849	LIG_GBD_Chelix_1	LIG_TPR	0.0
6uhc-IF4006421	4cgv-IF4002710	0.0	0.18049	0.15099	LIG_GBD_Chelix_1	LIG_TPR	0.0
6uhc-IF4006421	4cgw-IF4002708	0.0	0.24353	0.17625	LIG_GBD_Chelix_1	LIG_TPR	0.0
6uhc-IF4006421	4cgw-IF4002709	0.0	0.19743	0.17409	LIG_GBD_Chelix_1	LIG_TPR	0.0
6uhc-IF4006421	4ch9-IF4002648	0.0	0.23669	0.17888	LIG_GBD_Chelix_1	DEG_Kelch_KLHL3_1	0.0
6uhc-IF4006421	4ch9-IF4002649	0.0	0.22287	0.15847	LIG_GBD_Chelix_1	DEG_Kelch_KLHL3_1	0.0
6uhc-IF4006421	4chb-IF4002650	0.0	0.23293	0.16232	LIG_GBD_Chelix_1	DEG_Kelch_KLHL3_1	0.0
6uhc-IF4006421	4chb-IF4002651	0.0	0.22091	0.19824	LIG_GBD_Chelix_1	DEG_Kelch_KLHL3_1	0.0
6uhc-IF4006421	4d2m-IF4002726	0.15113	0.36084	0.24832	LIG_GBD_Chelix_1	LIG_BH_BH3_1	0.0
6uhc-IF4006421	4d2m-IF4002727	0.15790500000000002	0.36015	0.20903	LIG_GBD_Chelix_1	LIG_BH_BH3_1	0.0
6uhc-IF4006421	4eje-IF4006484	0.0	0.25988	0.18267	LIG_GBD_Chelix_1	LIG_PTAP_UEV_1	0.0
6uhc-IF4006421	4eje-IF4006485	0.0	0.2371	0.1859	LIG_GBD_Chelix_1	LIG_PTAP_UEV_1	0.0
6uhc-IF4006421	4eqf-IF4002136	0.0	0.26566	0.19259	LIG_GBD_Chelix_1	TRG_PTS1	0.0
6uhc-IF4006421	4fmn-IF4002315	0.091405	0.24717	0.16444	LIG_GBD_Chelix_1	LIG_MLH1_MIPbox_1	0.0
6uhc-IF4006421	4fmo-IF4002314	0.0	0.24844	0.19174	LIG_GBD_Chelix_1	LIG_MLH1_MIPbox_1	0.0
6uhc-IF4006421	4fmq-IF4002254	0.08996	0.26609	0.20803	LIG_GBD_Chelix_1	DOC_MAPK_RevD_3	0.0
6uhc-IF4006421	4gao-IF4002281	0.0	0.1999	0.11628	LIG_GBD_Chelix_1	LIG_DCNL_PONY_1	0.0
6uhc-IF4006421	4gao-IF4002282	0.0	0.27776	0.17656	LIG_GBD_Chelix_1	LIG_DCNL_PONY_1	0.0
6uhc-IF4006421	4gao-IF4002283	0.0	0.24234	0.17199	LIG_GBD_Chelix_1	LIG_DCNL_PONY_1	0.0
6uhc-IF4006421	4gao-IF4002284	0.0	0.20753	0.14125	LIG_GBD_Chelix_1	LIG_DCNL_PONY_1	0.0
6uhc-IF4006421	4gba-IF4002279	0.0	0.24962	0.17142	LIG_GBD_Chelix_1	LIG_DCNL_PONY_1	0.0
6uhc-IF4006421	4gba-IF4002280	0.09784999999999999	0.25076	0.1796	LIG_GBD_Chelix_1	LIG_DCNL_PONY_1	0.0
6uhc-IF4006421	4gk5-IF4002270	0.10594500000000001	0.23222	0.18019	LIG_GBD_Chelix_1	LIG_REV1ctd_RIR_1	0.0
6uhc-IF4006421	4gnt-IF4006559	0.12071	0.28292	0.19682	LIG_GBD_Chelix_1	LIG_14-3-3_ChREBP_3	0.0
6uhc-IF4006421	4gvc-IF4002311	0.0	0.23188	0.1619	LIG_GBD_Chelix_1	LIG_PDZ_Class_2	0.0
6uhc-IF4006421	4gvd-IF4002309	0.0	0.22669	0.20655	LIG_GBD_Chelix_1	LIG_PDZ_Class_2	0.0
6uhc-IF4006421	4gvd-IF4002310	0.08315	0.21042	0.17378	LIG_GBD_Chelix_1	LIG_PDZ_Class_2	0.0
6uhc-IF4006421	4h36-IF4002261	0.09872999999999998	0.19492	0.19907	LIG_GBD_Chelix_1	DOC_MAPK_MEF2A_6	0.0
6uhc-IF4006421	4h3p-IF4002382	0.0	0.25882	0.19729	LIG_GBD_Chelix_1	DOC_MAPK_RevD_3	0.0
6uhc-IF4006421	4h3p-IF4002383	0.0	0.25842	0.19786	LIG_GBD_Chelix_1	DOC_MAPK_RevD_3	0.0
6uhc-IF4006421	4h3q-IF4002381	0.0	0.21819	0.18662	LIG_GBD_Chelix_1	DOC_MAPK_MEF2A_6	0.0
6uhc-IF4006421	4hfz-IF4002495	0.168515	0.33975	0.22158	LIG_GBD_Chelix_1	DEG_MDM2_SWIB_1	0.0
6uhc-IF4006421	4hfz-IF4002496	0.0	0.33086	0.23823	LIG_GBD_Chelix_1	DEG_MDM2_SWIB_1	0.0
6uhc-IF4006421	4hnj-IF4002305	0.142625	0.30025	0.21819	LIG_GBD_Chelix_1	LIG_BH_BH3_1	0.0
6uhc-IF4006421	4j78-IF4002345	0.0	0.18093	0.14832	LIG_GBD_Chelix_1	TRG_ER_diLys_1	0.0
6uhc-IF4006421	4j79-IF4002332	0.0	0.22499	0.18563	LIG_GBD_Chelix_1	TRG_ER_diLys_1	0.0
6uhc-IF4006421	4j81-IF4002336	0.0	0.20582	0.14712	LIG_GBD_Chelix_1	TRG_ER_diLys_1	0.0
6uhc-IF4006421	4j81-IF4002337	0.0	0.20839	0.14232	LIG_GBD_Chelix_1	TRG_ER_diLys_1	0.0
6uhc-IF4006421	4j86-IF4002340	0.0	0.17219	0.14809	LIG_GBD_Chelix_1	TRG_ER_diLys_1	0.0
6uhc-IF4006421	4j86-IF4002341	0.0	0.20547	0.15632	LIG_GBD_Chelix_1	TRG_ER_diLys_1	0.0
6uhc-IF4006421	4j8b-IF4002344	0.0	0.23665	0.16005	LIG_GBD_Chelix_1	TRG_ER_diLys_1	0.0
6uhc-IF4006421	4j8g-IF4002333	0.0	0.12918	0.14357	LIG_GBD_Chelix_1	TRG_ER_diLys_1	0.0
6uhc-IF4006421	4ka3-IF4002451	0.09585	0.20862	0.18585	LIG_GBD_Chelix_1	DOC_MAPK_MEF2A_6	0.0
6uhc-IF4006421	4loo-IF4002527	0.11036499999999999	0.20737	0.15886	LIG_GBD_Chelix_1	DOC_MAPK_MEF2A_6	0.0
6uhc-IF4006421	4lop-IF4002532	0.0	0.2005	0.16637	LIG_GBD_Chelix_1	DOC_MAPK_MEF2A_6	0.0
6uhc-IF4006421	4lop-IF4002533	0.0	0.22329	0.14575	LIG_GBD_Chelix_1	DOC_MAPK_MEF2A_6	0.0
6uhc-IF4006421	4lop-IF4002534	0.0	0.2192	0.16505	LIG_GBD_Chelix_1	DOC_MAPK_MEF2A_6	0.0
6uhc-IF4006421	4lop-IF4002535	0.0	0.20252	0.16683	LIG_GBD_Chelix_1	DOC_MAPK_MEF2A_6	0.0
6uhc-IF4006421	4loq-IF4002528	0.0	0.19789	0.16939	LIG_GBD_Chelix_1	DOC_MAPK_MEF2A_6	0.0
6uhc-IF4006421	4loq-IF4002529	0.05118	0.21639	0.16904	LIG_GBD_Chelix_1	DOC_MAPK_MEF2A_6	0.0
6uhc-IF4006421	4loq-IF4002530	0.0	0.22533	0.14267	LIG_GBD_Chelix_1	DOC_MAPK_MEF2A_6	0.0
6uhc-IF4006421	4loq-IF4002531	0.08975	0.20353	0.15936	LIG_GBD_Chelix_1	DOC_MAPK_MEF2A_6	0.0
6uhc-IF4006421	4mi8-IF4002632	0.0	0.31401	0.21797	LIG_GBD_Chelix_1	LIG_BH_BH3_1	0.0
6uhc-IF4006421	4n5t-IF4002517	0.0	0.24745	0.20165	LIG_GBD_Chelix_1	DEG_MDM2_SWIB_1	0.0
6uhc-IF4006421	4nm0-IF4002656	0.165305	0.36163	0.3007	LIG_GBD_Chelix_1	DOC_GSK3_Axin_1	0.0
6uhc-IF4006421	4nm3-IF4002653	0.140015	0.36191	0.30032	LIG_GBD_Chelix_1	DOC_GSK3_Axin_1	0.0
6uhc-IF4006421	4nm5-IF4002657	0.17516500000000002	0.36221	0.3015	LIG_GBD_Chelix_1	DOC_GSK3_Axin_1	0.0
6uhc-IF4006421	4nm7-IF4002654	0.17256500000000002	0.36502	0.30106	LIG_GBD_Chelix_1	DOC_GSK3_Axin_1	0.0
6uhc-IF4006421	4nu1-IF4002652	0.182505	0.3734	0.30332	LIG_GBD_Chelix_1	DOC_GSK3_Axin_1	0.0
6uhc-IF4006421	4nxq-IF4003798	0.0	0.2285	0.19996	LIG_GBD_Chelix_1	LIG_PDZ_Class_2	0.0
6uhc-IF4006421	4nxq-IF4003799	0.081155	0.20761	0.16345	LIG_GBD_Chelix_1	LIG_PDZ_Class_2	0.0
6uhc-IF4006421	4nxq-IF4003800	0.0	0.24366	0.14836	LIG_GBD_Chelix_1	LIG_PDZ_Class_2	0.0
6uhc-IF4006421	4nxr-IF4003797	0.0	0.26625	0.18375	LIG_GBD_Chelix_1	LIG_PDZ_Class_2	0.0
6uhc-IF4006421	4qve-IF4003011	0.11804	0.30693	0.2402	LIG_GBD_Chelix_1	LIG_BH_BH3_1	0.0
6uhc-IF4006421	4qvf-IF4003010	0.0	0.28593	0.21673	LIG_GBD_Chelix_1	LIG_BH_BH3_1	0.0
6uhc-IF4006421	4rxz-IF4003080	0.17581999999999998	0.3108	0.25364	LIG_GBD_Chelix_1	DEG_MDM2_SWIB_1	0.0
6uhc-IF4006421	4rxz-IF4003081	0.0	0.31376	0.25075	LIG_GBD_Chelix_1	DEG_MDM2_SWIB_1	0.0
6uhc-IF4006421	4ud7-IF4003656	0.0	0.30397	0.20885	LIG_GBD_Chelix_1	DEG_MDM2_SWIB_1	0.0
6uhc-IF4006421	4ue1-IF4003657	0.16242499999999999	0.32048	0.22032	LIG_GBD_Chelix_1	DEG_MDM2_SWIB_1	0.0
6uhc-IF4006421	4uf3-IF4003098	0.0	0.36884	0.25606	LIG_GBD_Chelix_1	LIG_BH_BH3_1	0.0
6uhc-IF4006421	4umn-IF4002772	0.0	0.26342	0.1665	LIG_GBD_Chelix_1	DEG_MDM2_SWIB_1	0.0
6uhc-IF4006421	4umn-IF4002773	0.0	0.20433	0.17009	LIG_GBD_Chelix_1	DEG_MDM2_SWIB_1	0.0
6uhc-IF4006421	4umn-IF4002774	0.0	0.20009	0.1665	LIG_GBD_Chelix_1	DEG_MDM2_SWIB_1	0.0
6uhc-IF4006421	4umn-IF4002775	0.0	0.26512	0.16338	LIG_GBD_Chelix_1	DEG_MDM2_SWIB_1	0.0
6uhc-IF4006421	4ux9-IF4002939	0.0	0.2297	0.21156	LIG_GBD_Chelix_1	DOC_MAPK_MEF2A_6	0.0
6uhc-IF4006421	4ux9-IF4002940	0.0	0.24417	0.17322	LIG_GBD_Chelix_1	DOC_MAPK_MEF2A_6	0.0
6uhc-IF4006421	4ux9-IF4002941	0.073395	0.25601	0.17181	LIG_GBD_Chelix_1	DOC_MAPK_MEF2A_6	0.0
6uhc-IF4006421	4ux9-IF4002942	0.0	0.19781	0.16872	LIG_GBD_Chelix_1	DOC_MAPK_MEF2A_6	0.0
6uhc-IF4006421	4wci-IF4003120	0.0	0.25783	0.17495	LIG_GBD_Chelix_1	LIG_SH3_CIN85_PxpxPR_1	0.0
6uhc-IF4006421	4wci-IF4003121	0.0	0.25918	0.1943	LIG_GBD_Chelix_1	LIG_SH3_CIN85_PxpxPR_1	0.0
6uhc-IF4006421	4wci-IF4003122	0.0	0.26148	0.19526	LIG_GBD_Chelix_1	LIG_SH3_CIN85_PxpxPR_1	0.0
6uhc-IF4006421	4wfd-IF4002838	0.105405	0.2197	0.21223	LIG_GBD_Chelix_1	LIG_Rrp6Rrp47_Mtr4_1	0.0
6uhc-IF4006421	4wfd-IF4002839	0.0	0.15342	0.10896	LIG_GBD_Chelix_1	LIG_Rrp6Rrp47_Mtr4_1	0.0
6uhc-IF4006421	4wfd-IF4002840	0.1478	0.22316	0.17255	LIG_GBD_Chelix_1	LIG_Rrp6Rrp47_Mtr4_1	0.0
6uhc-IF4006421	4wfd-IF4002841	0.099215	0.22262	0.13116	LIG_GBD_Chelix_1	LIG_Rrp6Rrp47_Mtr4_1	0.0
6uhc-IF4006421	4wfd-IF4002842	0.14586	0.17786	0.16201	LIG_GBD_Chelix_1	LIG_Rrp6Rrp47_Mtr4_1	0.0
6uhc-IF4006421	4wfd-IF4002843	0.146035	0.19843	0.13443	LIG_GBD_Chelix_1	LIG_Rrp6Rrp47_Mtr4_1	0.0
6uhc-IF4006421	4wm0-IF4003192	0.0	0.23016	0.19172	LIG_GBD_Chelix_1	MOD_OGLYCOS	0.0
6uhc-IF4006421	4wma-IF4003191	0.0	0.26647	0.17399	LIG_GBD_Chelix_1	MOD_OGLYCOS	0.0
6uhc-IF4006421	4wmb-IF4003193	0.0	0.23447	0.16485	LIG_GBD_Chelix_1	MOD_OGLYCOS	0.0
6uhc-IF4006421	4wmi-IF4003189	0.0	0.27042	0.18751	LIG_GBD_Chelix_1	MOD_OGLYCOS	0.0
6uhc-IF4006421	4wmk-IF4003190	0.0	0.22949	0.16554	LIG_GBD_Chelix_1	MOD_OGLYCOS	0.0
6uhc-IF4006421	4wn2-IF4003194	0.0	0.25125	0.20152	LIG_GBD_Chelix_1	MOD_OGLYCOS	0.0
6uhc-IF4006421	4wnh-IF4006423	0.056325	0.25246	0.17098	LIG_GBD_Chelix_1	MOD_OGLYCOS	0.0
6uhc-IF4006421	4x1v-IF4006740	0.0	0.24569	0.15039	LIG_GBD_Chelix_1	LIG_SH3_CIN85_PxpxPR_1	0.0
6uhc-IF4006421	4xz1-IF4002830	0.0	0.20144	0.17926	LIG_GBD_Chelix_1	LIG_TYR_ITAM	0.0
6uhc-IF4006421	4yj4-IF4003079	0.0	0.32147	0.26343	LIG_GBD_Chelix_1	LIG_BH_BH3_1	0.0
6uhc-IF4006421	4zeq-IF4006733	0.09376000000000001	0.31105	0.25378	LIG_GBD_Chelix_1	LIG_BH_BH3_1	0.0
6uhc-IF4006421	4zie-IF4003087	0.160235	0.32712	0.24636	LIG_GBD_Chelix_1	LIG_BH_BH3_1	0.0
6uhc-IF4006421	4zif-IF4003086	0.16366	0.36993	0.25134	LIG_GBD_Chelix_1	LIG_BH_BH3_1	0.0
6uhc-IF4006421	4zig-IF4003084	0.15646	0.37296	0.23462	LIG_GBD_Chelix_1	LIG_BH_BH3_1	0.0
6uhc-IF4006421	4zih-IF4003085	0.146235	0.36841	0.274	LIG_GBD_Chelix_1	LIG_BH_BH3_1	0.0
6uhc-IF4006421	4zii-IF4003083	0.0	0.36405	0.2474	LIG_GBD_Chelix_1	LIG_BH_BH3_1	0.0
6uhc-IF4006421	4zny-IF4006604	0.0	0.2481	0.20201	LIG_GBD_Chelix_1	LIG_PTAP_UEV_1	0.0
6uhc-IF4006421	5afg-IF4003325	0.0	0.3038	0.20785	LIG_GBD_Chelix_1	DEG_MDM2_SWIB_1	0.0
6uhc-IF4006421	5agw-IF4003128	0.0	0.32762	0.2352	LIG_GBD_Chelix_1	LIG_BH_BH3_1	0.0
6uhc-IF4006421	5agw-IF4003129	0.14229	0.33101	0.26214	LIG_GBD_Chelix_1	LIG_BH_BH3_1	0.0
6uhc-IF4006421	5agx-IF4003126	0.145945	0.30156	0.2144	LIG_GBD_Chelix_1	LIG_BH_BH3_1	0.0
6uhc-IF4006421	5agx-IF4003127	0.0	0.28727	0.23501	LIG_GBD_Chelix_1	LIG_BH_BH3_1	0.0
6uhc-IF4006421	5ajk-IF4002951	0.154935	0.32789	0.24124	LIG_GBD_Chelix_1	LIG_BH_BH3_1	0.0
6uhc-IF4006421	5ajk-IF4002952	0.143965	0.31993	0.21066	LIG_GBD_Chelix_1	LIG_BH_BH3_1	0.0
6uhc-IF4006421	5ajk-IF4002953	0.0	0.33038	0.24083	LIG_GBD_Chelix_1	LIG_BH_BH3_1	0.0
6uhc-IF4006421	5aul-IF4003789	0.0	0.11976	0.13687	LIG_GBD_Chelix_1	LIG_SH2_STAT5	0.0
6uhc-IF4006421	5ax3-IF4003318	0.0	0.22361	0.18068	LIG_GBD_Chelix_1	DOC_MAPK_gen_1	0.0
6uhc-IF4006421	5b6c-IF4003713	0.0	0.31216	0.23006	LIG_GBD_Chelix_1	LIG_VCP_SHPBox_1	0.0
6uhc-IF4006421	5c1b-IF4003315	0.07297000000000001	0.23847	0.17636	LIG_GBD_Chelix_1	LIG_VCP_SHPBox_1	0.0
6uhc-IF4006421	5c1b-IF4003316	0.0	0.24533	0.17837	LIG_GBD_Chelix_1	LIG_VCP_SHPBox_1	0.0
6uhc-IF4006421	5c3f-IF4004160	0.0	0.34429	0.2302	LIG_GBD_Chelix_1	LIG_BH_BH3_1	0.0
6uhc-IF4006421	5c3g-IF4004161	0.0	0.32899	0.24384	LIG_GBD_Chelix_1	LIG_BH_BH3_1	0.0
6uhc-IF4006421	5c6h-IF4006433	0.1381	0.32225	0.2544	LIG_GBD_Chelix_1	LIG_BH_BH3_1	0.0
6uhc-IF4006421	5c6h-IF4006435	0.119425	0.32496	0.2358	LIG_GBD_Chelix_1	LIG_BH_BH3_1	0.0
6uhc-IF4006421	5c6h-IF4006436	0.0	0.27706	0.1661	LIG_GBD_Chelix_1	LIG_BH_BH3_1	0.0
6uhc-IF4006421	5c6h-IF4006437	0.0	0.31072	0.24427	LIG_GBD_Chelix_1	LIG_BH_BH3_1	0.0
6uhc-IF4006421	5c6h-IF4006438	0.0	0.33087	0.2565	LIG_GBD_Chelix_1	LIG_BH_BH3_1	0.0
6uhc-IF4006421	5c6h-IF4006440	0.12012	0.33005	0.25012	LIG_GBD_Chelix_1	LIG_BH_BH3_1	0.0
6uhc-IF4006421	5c6h-IF4006441	0.12882	0.3214	0.25415	LIG_GBD_Chelix_1	LIG_BH_BH3_1	0.0
6uhc-IF4006421	5cdw-IF4003267	0.0	0.18382	0.15134	LIG_GBD_Chelix_1	LIG_SH2_GRB2like	0.0
6uhc-IF4006421	5cdw-IF4003268	0.0	0.0	0.0	LIG_GBD_Chelix_1	LIG_SH2_GRB2like	0.0
6uhc-IF4006421	5cdw-IF4003270	0.0	0.0	0.0	LIG_GBD_Chelix_1	LIG_SH2_GRB2like	0.0
6uhc-IF4006421	5cdw-IF4003273	0.0	0.0	0.0	LIG_GBD_Chelix_1	LIG_SH2_GRB2like	0.0
6uhc-IF4006421	5cdw-IF4003275	0.0	0.11291	0.17545	LIG_GBD_Chelix_1	LIG_SH2_GRB2like	0.0
6uhc-IF4006421	5cdw-IF4003277	0.0	0.15725	0.14259	LIG_GBD_Chelix_1	LIG_SH2_GRB2like	0.0
6uhc-IF4006421	5cdw-IF4003279	0.0	0.20449	0.15694	LIG_GBD_Chelix_1	LIG_SH2_GRB2like	0.0
6uhc-IF4006421	5cdw-IF4003281	0.0	0.16454	0.14994	LIG_GBD_Chelix_1	LIG_SH2_GRB2like	0.0
6uhc-IF4006421	5cdw-IF4003283	0.0	0.17687	0.15313	LIG_GBD_Chelix_1	LIG_SH2_GRB2like	0.0
6uhc-IF4006421	5cdw-IF4003285	0.0	0.0	0.0	LIG_GBD_Chelix_1	LIG_SH2_GRB2like	0.0
6uhc-IF4006421	5cdw-IF4003287	0.0	0.0	0.0	LIG_GBD_Chelix_1	LIG_SH2_GRB2like	0.0
6uhc-IF4006421	5cdw-IF4003288	0.0	0.0	0.0	LIG_GBD_Chelix_1	LIG_SH2_GRB2like	0.0
6uhc-IF4006421	5cdw-IF4003290	0.0	0.0	0.0	LIG_GBD_Chelix_1	LIG_SH2_GRB2like	0.0
6uhc-IF4006421	5cdw-IF4003292	0.0	0.1735	0.13058	LIG_GBD_Chelix_1	LIG_SH2_GRB2like	0.0
6uhc-IF4006421	5cdw-IF4003294	0.0	0.13074	0.15611	LIG_GBD_Chelix_1	LIG_SH2_GRB2like	0.0
6uhc-IF4006421	5d0j-IF4003598	0.0	0.20474	0.12722	LIG_GBD_Chelix_1	LIG_SH2_GRB2like	0.0
6uhc-IF4006421	5d0j-IF4003599	0.0	0.24831	0.14809	LIG_GBD_Chelix_1	LIG_SH2_GRB2like	0.0
6uhc-IF4006421	5drv-IF4003188	0.07860500000000001	0.22324	0.17451	LIG_GBD_Chelix_1	LIG_G3BP_FGDF_1	0.0
6uhc-IF4006421	5eel-IF4003590	0.0	0.23808	0.15223	LIG_GBD_Chelix_1	LIG_SH2_GRB2like	0.0
6uhc-IF4006421	5eel-IF4003591	0.0	0.23303	0.14001	LIG_GBD_Chelix_1	LIG_SH2_GRB2like	0.0
6uhc-IF4006421	5eel-IF4003592	0.0	0.23678	0.1701	LIG_GBD_Chelix_1	LIG_SH2_GRB2like	0.0
6uhc-IF4006421	5eel-IF4003593	0.0	0.23611	0.17539	LIG_GBD_Chelix_1	LIG_SH2_GRB2like	0.0
6uhc-IF4006421	5eel-IF4003594	0.0	0.2028	0.14767	LIG_GBD_Chelix_1	LIG_SH2_GRB2like	0.0
6uhc-IF4006421	5eel-IF4003595	0.0	0.24218	0.17376	LIG_GBD_Chelix_1	LIG_SH2_GRB2like	0.0
6uhc-IF4006421	5eeq-IF4003596	0.0	0.219	0.14798	LIG_GBD_Chelix_1	LIG_SH2_GRB2like	0.0
6uhc-IF4006421	5eeq-IF4003597	0.0	0.23622	0.16011	LIG_GBD_Chelix_1	LIG_SH2_GRB2like	0.0
6uhc-IF4006421	5etf-IF4003778	0.13918999999999998	0.22339	0.16412	LIG_GBD_Chelix_1	DOC_MAPK_MEF2A_6	0.0
6uhc-IF4006421	5eve-IF4003571	0.0	0.22184	0.19515	LIG_GBD_Chelix_1	LIG_PROFILIN_1	0.0
6uhc-IF4006421	5f74-IF4003386	0.0	0.27628	0.19233	LIG_GBD_Chelix_1	LIG_14-3-3_ChREBP_3	0.0
6uhc-IF4006421	5fmj-IF4003568	0.0	0.28776	0.22737	LIG_GBD_Chelix_1	LIG_BH_BH3_1	0.0
6uhc-IF4006421	5fmk-IF4003567	0.144525	0.2836	0.22306	LIG_GBD_Chelix_1	LIG_BH_BH3_1	0.0
6uhc-IF4006421	5fw5-IF4003629	0.0	0.26253	0.17385	LIG_GBD_Chelix_1	LIG_G3BP_FGDF_1	0.0
6uhc-IF4006421	5gjh-IF4003791	0.0	0.22772	0.13972	LIG_GBD_Chelix_1	LIG_SH2_GRB2like	0.0
6uhc-IF4006421	5gjh-IF4003792	0.0	0.22555	0.15705	LIG_GBD_Chelix_1	LIG_SH2_GRB2like	0.0
6uhc-IF4006421	5gji-IF4003790	0.15734	0.18303	0.18815	LIG_GBD_Chelix_1	LIG_SH2_STAT5	0.0
6uhc-IF4006421	5glf-IF4003721	0.0	0.23379	0.17921	LIG_GBD_Chelix_1	LIG_VCP_SHPBox_1	0.0
6uhc-IF4006421	5glf-IF4003722	0.078985	0.22364	0.16653	LIG_GBD_Chelix_1	LIG_VCP_SHPBox_1	0.0
6uhc-IF4006421	5glf-IF4003723	0.104695	0.24801	0.15562	LIG_GBD_Chelix_1	LIG_VCP_SHPBox_1	0.0
6uhc-IF4006421	5glf-IF4003724	0.102515	0.24703	0.15611	LIG_GBD_Chelix_1	LIG_VCP_SHPBox_1	0.0
6uhc-IF4006421	5gmj-IF4004082	0.0	0.19815	0.16052	LIG_GBD_Chelix_1	LIG_PDZ_Class_2	0.0
6uhc-IF4006421	5gmj-IF4004083	0.0	0.21301	0.14677	LIG_GBD_Chelix_1	LIG_PDZ_Class_2	0.0
6uhc-IF4006421	5ixf-IF4003725	0.0	0.21821	0.16535	LIG_GBD_Chelix_1	LIG_SH3_PxxxRxxKP_6	0.0
6uhc-IF4006421	5jja-IF4003627	0.0	0.28617	0.15676	LIG_GBD_Chelix_1	DOC_PP2A_B56_1	0.0
6uhc-IF4006421	5jja-IF4003628	0.0	0.28564	0.17897	LIG_GBD_Chelix_1	DOC_PP2A_B56_1	0.0
6uhc-IF4006421	5k6s-IF4003801	0.0	0.2609	0.18453	LIG_GBD_Chelix_1	DOC_PP2A_B56_1	0.0
6uhc-IF4006421	5kiw-IF4004325	0.107925	0.30031	0.21656	LIG_GBD_Chelix_1	LIG_VCP_VIM_2	0.0
6uhc-IF4006421	5kiw-IF4004326	0.0	0.29751	0.22925	LIG_GBD_Chelix_1	LIG_VCP_VIM_2	0.0
6uhc-IF4006421	5kiy-IF4004324	0.12573499999999999	0.28102	0.24514	LIG_GBD_Chelix_1	LIG_VCP_VIM_2	0.0
6uhc-IF4006421	5l0y-IF4003974	0.0	0.22073	0.18479	LIG_GBD_Chelix_1	LIG_TPR	0.0
6uhc-IF4006421	5l0y-IF4003975	0.098745	0.22657	0.21012	LIG_GBD_Chelix_1	LIG_TPR	0.0
6uhc-IF4006421	5l0y-IF4003976	0.108595	0.18578	0.17597	LIG_GBD_Chelix_1	LIG_TPR	0.0
6uhc-IF4006421	5l0y-IF4003977	0.0	0.21122	0.18609	LIG_GBD_Chelix_1	LIG_TPR	0.0
6uhc-IF4006421	5l0y-IF4003978	0.103885	0.19634	0.15476	LIG_GBD_Chelix_1	LIG_TPR	0.0
6uhc-IF4006421	5lyn-IF4004187	0.07827500000000001	0.2807	0.1758	LIG_GBD_Chelix_1	LIG_TPR	0.0
6uhc-IF4006421	5lyn-IF4004188	0.0	0.28094	0.17258	LIG_GBD_Chelix_1	LIG_TPR	0.0
6uhc-IF4006421	5mgx-IF4003957	0.0	0.24119	0.16889	LIG_GBD_Chelix_1	LIG_TPR	0.0
6uhc-IF4006421	5mgx-IF4003958	0.0	0.24067	0.18334	LIG_GBD_Chelix_1	LIG_TPR	0.0
6uhc-IF4006421	5mgx-IF4003959	0.0	0.2486	0.18864	LIG_GBD_Chelix_1	LIG_TPR	0.0
6uhc-IF4006421	5mgx-IF4003960	0.0	0.22161	0.18111	LIG_GBD_Chelix_1	LIG_TPR	0.0
6uhc-IF4006421	5njx-IF4004200	0.0	0.24229	0.18395	LIG_GBD_Chelix_1	LIG_TPR	0.0
6uhc-IF4006421	5nkp-IF4006621	0.0	0.24468	0.18995	LIG_GBD_Chelix_1	DEG_Kelch_KLHL3_1	0.0
6uhc-IF4006421	5nkp-IF4006622	0.0	0.25746	0.16999	LIG_GBD_Chelix_1	DEG_Kelch_KLHL3_1	0.0
6uhc-IF4006421	5o90-IF4004320	0.0	0.20664	0.16183	LIG_GBD_Chelix_1	DOC_MAPK_MEF2A_6	0.0
6uhc-IF4006421	5qu2-IF4005158	0.0	0.25944	0.18416	LIG_GBD_Chelix_1	LIG_SH3_PxxDY_5	0.0
6uhc-IF4006421	5qu2-IF4005159	0.0	0.25752	0.16664	LIG_GBD_Chelix_1	LIG_SH3_PxxDY_5	0.0
6uhc-IF4006421	5sw9-IF4003802	0.0	0.26414	0.17504	LIG_GBD_Chelix_1	DOC_PP2A_B56_1	0.0
6uhc-IF4006421	5swf-IF4003803	0.0	0.2707	0.16522	LIG_GBD_Chelix_1	DOC_PP2A_B56_1	0.0
6uhc-IF4006421	5tzp-IF4004021	0.18691	0.35099	0.25855	LIG_GBD_Chelix_1	LIG_BH_BH3_1	0.0
6uhc-IF4006421	5tzq-IF4004019	0.0	0.34712	0.247	LIG_GBD_Chelix_1	LIG_BH_BH3_1	0.0
6uhc-IF4006421	5tzq-IF4004020	0.0	0.3245	0.25755	LIG_GBD_Chelix_1	LIG_BH_BH3_1	0.0
6uhc-IF4006421	5u1q-IF4004205	0.0	0.24532	0.16943	LIG_GBD_Chelix_1	LIG_SH2_GRB2like	0.0
6uhc-IF4006421	5u1q-IF4004206	0.0	0.20215	0.15156	LIG_GBD_Chelix_1	LIG_SH2_GRB2like	0.0
6uhc-IF4006421	5u1q-IF4004207	0.0	0.21982	0.156	LIG_GBD_Chelix_1	LIG_SH2_GRB2like	0.0
6uhc-IF4006421	5ua4-IF4003907	0.0	0.33424	0.23808	LIG_GBD_Chelix_1	LIG_BH_BH3_1	0.0
6uhc-IF4006421	5ua5-IF4003908	0.0	0.32132	0.24743	LIG_GBD_Chelix_1	LIG_BH_BH3_1	0.0
6uhc-IF4006421	5uml-IF4006716	0.14891500000000002	0.30318	0.21085	LIG_GBD_Chelix_1	DEG_MDM2_SWIB_1	0.0
6uhc-IF4006421	5uml-IF4006717	0.0	0.31311	0.22953	LIG_GBD_Chelix_1	DEG_MDM2_SWIB_1	0.0
6uhc-IF4006421	5uml-IF4006718	0.1683	0.28768	0.21855	LIG_GBD_Chelix_1	DEG_MDM2_SWIB_1	0.0
6uhc-IF4006421	5uml-IF4006719	0.148205	0.27327	0.21139	LIG_GBD_Chelix_1	DEG_MDM2_SWIB_1	0.0
6uhc-IF4006421	5umm-IF4006446	0.0	0.32013	0.19594	LIG_GBD_Chelix_1	DEG_MDM2_SWIB_1	0.0
6uhc-IF4006421	5umm-IF4006447	0.20681	0.31871	0.22814	LIG_GBD_Chelix_1	DEG_MDM2_SWIB_1	0.0
6uhc-IF4006421	5uul-IF4004066	0.0	0.31508	0.24488	LIG_GBD_Chelix_1	LIG_BH_BH3_1	0.0
6uhc-IF4006421	5uy9-IF4004022	0.0	0.18021	0.11798	LIG_GBD_Chelix_1	DOC_WW_Pin1_4	0.0
6uhc-IF4006421	5v62-IF4004106	0.0	0.26388	0.18504	LIG_GBD_Chelix_1	DOC_MAPK_RevD_3	0.0
6uhc-IF4006421	5vau-IF4006809	0.0	0.32905	0.25655	LIG_GBD_Chelix_1	LIG_BH_BH3_1	0.0
6uhc-IF4006421	5vau-IF4006810	0.0	0.3039	0.23582	LIG_GBD_Chelix_1	LIG_BH_BH3_1	0.0
6uhc-IF4006421	5vau-IF4006811	0.0	0.32842	0.24694	LIG_GBD_Chelix_1	LIG_BH_BH3_1	0.0
6uhc-IF4006421	5vau-IF4006812	0.0	0.31313	0.25649	LIG_GBD_Chelix_1	LIG_BH_BH3_1	0.0
6uhc-IF4006421	5vax-IF4006515	0.0	0.29821	0.22612	LIG_GBD_Chelix_1	LIG_BH_BH3_1	0.0
6uhc-IF4006421	5vax-IF4006516	0.0	0.29974	0.23965	LIG_GBD_Chelix_1	LIG_BH_BH3_1	0.0
6uhc-IF4006421	5vax-IF4006517	0.129465	0.30788	0.23528	LIG_GBD_Chelix_1	LIG_BH_BH3_1	0.0
6uhc-IF4006421	5vax-IF4006518	0.0	0.28759	0.26555	LIG_GBD_Chelix_1	LIG_BH_BH3_1	0.0
6uhc-IF4006421	5vay-IF4006635	0.135475	0.30334	0.23376	LIG_GBD_Chelix_1	LIG_BH_BH3_1	0.0
6uhc-IF4006421	5vay-IF4006636	0.0	0.31547	0.25014	LIG_GBD_Chelix_1	LIG_BH_BH3_1	0.0
6uhc-IF4006421	5vay-IF4006637	0.115055	0.31281	0.22511	LIG_GBD_Chelix_1	LIG_BH_BH3_1	0.0
6uhc-IF4006421	5vay-IF4006638	0.0	0.30202	0.26041	LIG_GBD_Chelix_1	LIG_BH_BH3_1	0.0
6uhc-IF4006421	5vk0-IF4004802	0.0	0.31724	0.19928	LIG_GBD_Chelix_1	DEG_MDM2_SWIB_1	0.0
6uhc-IF4006421	5vk0-IF4004803	0.10195499999999999	0.30214	0.20423	LIG_GBD_Chelix_1	DEG_MDM2_SWIB_1	0.0
6uhc-IF4006421	5vk0-IF4004804	0.194555	0.30669	0.2204	LIG_GBD_Chelix_1	DEG_MDM2_SWIB_1	0.0
6uhc-IF4006421	5vk0-IF4004805	0.0	0.31691	0.22637	LIG_GBD_Chelix_1	DEG_MDM2_SWIB_1	0.0
6uhc-IF4006421	5vk0-IF4004806	0.0	0.2884	0.22055	LIG_GBD_Chelix_1	DEG_MDM2_SWIB_1	0.0
6uhc-IF4006421	5vk0-IF4004807	0.0	0.30484	0.19658	LIG_GBD_Chelix_1	DEG_MDM2_SWIB_1	0.0
6uhc-IF4006421	5vk0-IF4004808	0.10780500000000001	0.31331	0.20284	LIG_GBD_Chelix_1	DEG_MDM2_SWIB_1	0.0
6uhc-IF4006421	5vk0-IF4004809	0.0	0.291	0.22483	LIG_GBD_Chelix_1	DEG_MDM2_SWIB_1	0.0
6uhc-IF4006421	5vk0-IF4004810	0.0	0.31817	0.23231	LIG_GBD_Chelix_1	DEG_MDM2_SWIB_1	0.0
6uhc-IF4006421	5vk0-IF4004811	0.0	0.29428	0.21189	LIG_GBD_Chelix_1	DEG_MDM2_SWIB_1	0.0
6uhc-IF4006421	5vk0-IF4004812	0.0	0.28146	0.20474	LIG_GBD_Chelix_1	DEG_MDM2_SWIB_1	0.0
6uhc-IF4006421	5vk0-IF4004813	0.0	0.32197	0.2101	LIG_GBD_Chelix_1	DEG_MDM2_SWIB_1	0.0
6uhc-IF4006421	5vk1-IF4004794	0.0	0.26463	0.21094	LIG_GBD_Chelix_1	DEG_MDM2_SWIB_1	0.0
6uhc-IF4006421	5vk1-IF4004795	0.15374	0.25096	0.1703	LIG_GBD_Chelix_1	DEG_MDM2_SWIB_1	0.0
6uhc-IF4006421	5vk1-IF4004796	0.11254	0.2269	0.154	LIG_GBD_Chelix_1	DEG_MDM2_SWIB_1	0.0
6uhc-IF4006421	5vk1-IF4004797	0.0	0.22262	0.14993	LIG_GBD_Chelix_1	DEG_MDM2_SWIB_1	0.0
6uhc-IF4006421	5vk1-IF4004798	0.0	0.28174	0.19604	LIG_GBD_Chelix_1	DEG_MDM2_SWIB_1	0.0
6uhc-IF4006421	5vk1-IF4004799	0.0	0.23372	0.18048	LIG_GBD_Chelix_1	DEG_MDM2_SWIB_1	0.0
6uhc-IF4006421	5vk1-IF4004800	0.0	0.23173	0.17796	LIG_GBD_Chelix_1	DEG_MDM2_SWIB_1	0.0
6uhc-IF4006421	5vk1-IF4004801	0.0	0.23265	0.1657	LIG_GBD_Chelix_1	DEG_MDM2_SWIB_1	0.0
6uhc-IF4006421	5vmo-IF4004418	0.0	0.34175	0.24828	LIG_GBD_Chelix_1	LIG_BH_BH3_1	0.0
6uhc-IF4006421	5vwv-IF4004243	0.0	0.32098	0.26371	LIG_GBD_Chelix_1	LIG_BH_BH3_1	0.0
6uhc-IF4006421	5vww-IF4004246	0.0	0.33251	0.27408	LIG_GBD_Chelix_1	LIG_BH_BH3_1	0.0
6uhc-IF4006421	5vwx-IF4004235	0.0	0.3097	0.23875	LIG_GBD_Chelix_1	LIG_BH_BH3_1	0.0
6uhc-IF4006421	5vwx-IF4004238	0.0	0.30675	0.23357	LIG_GBD_Chelix_1	LIG_BH_BH3_1	0.0
6uhc-IF4006421	5vwy-IF4004247	0.132645	0.31116	0.23254	LIG_GBD_Chelix_1	LIG_BH_BH3_1	0.0
6uhc-IF4006421	5vx0-IF4004244	0.12625	0.28376	0.22952	LIG_GBD_Chelix_1	LIG_BH_BH3_1	0.0
6uhc-IF4006421	5vx0-IF4004245	0.0	0.29868	0.21607	LIG_GBD_Chelix_1	LIG_BH_BH3_1	0.0
6uhc-IF4006421	5vx2-IF4004239	0.0	0.30773	0.25289	LIG_GBD_Chelix_1	LIG_BH_BH3_1	0.0
6uhc-IF4006421	5vx2-IF4004242	0.0	0.30262	0.22349	LIG_GBD_Chelix_1	LIG_BH_BH3_1	0.0
6uhc-IF4006421	5vx3-IF4004231	0.14543	0.31966	0.24164	LIG_GBD_Chelix_1	LIG_BH_BH3_1	0.0
6uhc-IF4006421	5vx3-IF4004232	0.0	0.31801	0.23859	LIG_GBD_Chelix_1	LIG_BH_BH3_1	0.0
6uhc-IF4006421	5vx3-IF4004233	0.0	0.27399	0.21916	LIG_GBD_Chelix_1	LIG_BH_BH3_1	0.0
6uhc-IF4006421	5vx3-IF4004234	0.0	0.28578	0.21975	LIG_GBD_Chelix_1	LIG_BH_BH3_1	0.0
6uhc-IF4006421	5wbj-IF4004322	0.192385	0.21098	0.1563	LIG_GBD_Chelix_1	DOC_WD40_RPTOR_TOS_1	0.0
6uhc-IF4006421	5wbk-IF4004321	0.0	0.22269	0.15927	LIG_GBD_Chelix_1	DOC_WD40_RPTOR_TOS_1	0.0
6uhc-IF4006421	5wbl-IF4004323	0.128635	0.22787	0.17739	LIG_GBD_Chelix_1	DOC_WD40_RPTOR_TOS_1	0.0
6uhc-IF4006421	5wos-IF4004172	0.0	0.35326	0.25327	LIG_GBD_Chelix_1	LIG_BH_BH3_1	0.0
6uhc-IF4006421	5xn3-IF4004045	0.0	0.22891	0.17838	LIG_GBD_Chelix_1	LIG_SPRY_1	0.0
6uhc-IF4006421	5xxk-IF4004318	0.0	0.20033	0.17542	LIG_GBD_Chelix_1	DEG_MDM2_SWIB_1	0.0
6uhc-IF4006421	5xxk-IF4004319	0.0	0.24893	0.13377	LIG_GBD_Chelix_1	DEG_MDM2_SWIB_1	0.0
6uhc-IF4006421	5yc1-IF4004183	0.0	0.19684	0.16629	LIG_GBD_Chelix_1	LIG_TRAF4_MATH_1	0.0
6uhc-IF4006421	5yc1-IF4004184	0.0	0.20249	0.20455	LIG_GBD_Chelix_1	LIG_TRAF4_MATH_1	0.0
6uhc-IF4006421	5yc1-IF4004185	0.0	0.19037	0.17349	LIG_GBD_Chelix_1	LIG_TRAF4_MATH_1	0.0
6uhc-IF4006421	5ypo-IF4004333	0.0	0.26122	0.15647	LIG_GBD_Chelix_1	LIG_DLG_GKlike_1	0.0
6uhc-IF4006421	5ypo-IF4004334	0.0	0.23782	0.18423	LIG_GBD_Chelix_1	LIG_DLG_GKlike_1	0.0
6uhc-IF4006421	5zz9-IF4004702	0.0	0.2619	0.18219	LIG_GBD_Chelix_1	LIG_EVH1_2	0.0
6uhc-IF4006421	5zz9-IF4004703	0.0	0.27318	0.19164	LIG_GBD_Chelix_1	LIG_EVH1_2	0.0
6uhc-IF4006421	5zz9-IF4004704	0.10911	0.22842	0.16553	LIG_GBD_Chelix_1	LIG_EVH1_2	0.0
6uhc-IF4006421	6aaw-IF4006700	0.0	0.20981	0.1391	LIG_GBD_Chelix_1	DEG_MDM2_SWIB_1	0.0
6uhc-IF4006421	6c4u-IF4004507	0.0	0.13024	0.17478	LIG_GBD_Chelix_1	LIG_FHA_1	0.0
6uhc-IF4006421	6c4u-IF4004508	0.0	0.21961	0.13863	LIG_GBD_Chelix_1	LIG_FHA_1	0.0
6uhc-IF4006421	6c4u-IF4004509	0.0	0.21958	0.13557	LIG_GBD_Chelix_1	LIG_FHA_1	0.0
6uhc-IF4006421	6c4u-IF4004510	0.0	0.1859	0.14807	LIG_GBD_Chelix_1	LIG_FHA_1	0.0
6uhc-IF4006421	6c4u-IF4004511	0.0	0.1253	0.12807	LIG_GBD_Chelix_1	LIG_FHA_1	0.0
6uhc-IF4006421	6c4u-IF4004512	0.0	0.21135	0.15966	LIG_GBD_Chelix_1	LIG_FHA_1	0.0
6uhc-IF4006421	6dcn-IF4004742	0.17056	0.30929	0.2313	LIG_GBD_Chelix_1	LIG_BH_BH3_1	0.0
6uhc-IF4006421	6dcn-IF4004743	0.0	0.32918	0.24334	LIG_GBD_Chelix_1	LIG_BH_BH3_1	0.0
6uhc-IF4006421	6dn5-IF4004604	0.0	0.183	0.15728	LIG_GBD_Chelix_1	LIG_SPRY_1	0.0
6uhc-IF4006421	6dn8-IF4004605	0.0	0.20596	0.15304	LIG_GBD_Chelix_1	LIG_SPRY_1	0.0
6uhc-IF4006421	6dn8-IF4004606	0.0	0.21107	0.14839	LIG_GBD_Chelix_1	LIG_SPRY_1	0.0
6uhc-IF4006421	6dn8-IF4004607	0.0	0.15818	0.15686	LIG_GBD_Chelix_1	LIG_SPRY_1	0.0
6uhc-IF4006421	6do3-IF4004709	0.0	0.21926	0.15748	LIG_GBD_Chelix_1	DEG_Cend_KLHDC2_1	0.0
6uhc-IF4006421	6do3-IF4004710	0.0	0.20534	0.18044	LIG_GBD_Chelix_1	DEG_Cend_KLHDC2_1	0.0
6uhc-IF4006421	6do4-IF4004711	0.090335	0.23392	0.1578	LIG_GBD_Chelix_1	DEG_Cend_KLHDC2_1	0.0
6uhc-IF4006421	6do4-IF4004712	0.0	0.26271	0.16509	LIG_GBD_Chelix_1	DEG_Cend_KLHDC2_1	0.0
6uhc-IF4006421	6do5-IF4004707	0.0	0.22672	0.17814	LIG_GBD_Chelix_1	DEG_Cend_KLHDC2_1	0.0
6uhc-IF4006421	6do5-IF4004708	0.0	0.2362	0.17091	LIG_GBD_Chelix_1	DEG_Cend_KLHDC2_1	0.0
6uhc-IF4006421	6e3i-IF4004657	0.12197	0.32953	0.24967	LIG_GBD_Chelix_1	LIG_BH_BH3_1	0.0
6uhc-IF4006421	6fbk-IF4006445	0.0	0.2922	0.19379	LIG_GBD_Chelix_1	DOC_SPAK_OSR1_1	0.0
6uhc-IF4006421	6fbx-IF4004614	0.0	0.31564	0.23271	LIG_GBD_Chelix_1	LIG_BH_BH3_1	0.0
6uhc-IF4006421	6fdp-IF4004563	0.0	0.22491	0.18603	LIG_GBD_Chelix_1	LIG_TPR	0.0
6uhc-IF4006421	6fdt-IF4004564	0.129835	0.23595	0.16506	LIG_GBD_Chelix_1	LIG_TPR	0.0
6uhc-IF4006421	6hpg-IF4004341	0.0	0.0	0.0	LIG_GBD_Chelix_1	LIG_TPR	0.0
6uhc-IF4006421	6hpg-IF4004342	0.0	0.0	0.0	LIG_GBD_Chelix_1	LIG_TPR	0.0
6uhc-IF4006421	6hpg-IF4004343	0.0	0.0	0.0	LIG_GBD_Chelix_1	LIG_TPR	0.0
6uhc-IF4006421	6hpg-IF4004344	0.0	0.0	0.0	LIG_GBD_Chelix_1	LIG_TPR	0.0
6uhc-IF4006421	6hpg-IF4004345	0.0	0.0	0.0	LIG_GBD_Chelix_1	LIG_TPR	0.0
6uhc-IF4006421	6hpg-IF4004346	0.0	0.0	0.0	LIG_GBD_Chelix_1	LIG_TPR	0.0
6uhc-IF4006421	6i5j-IF4004894	0.0	0.23867	0.1923	LIG_GBD_Chelix_1	LIG_SH2_STAT5	0.0
6uhc-IF4006421	6i5j-IF4004895	0.0	0.31407	0.28749	LIG_GBD_Chelix_1	LIG_SH2_STAT5	0.0
6uhc-IF4006421	6i5j-IF4004896	0.0	0.1776	0.15258	LIG_GBD_Chelix_1	LIG_SH2_STAT5	0.0
6uhc-IF4006421	6i5n-IF4004892	0.0	0.17812	0.19	LIG_GBD_Chelix_1	LIG_SH2_STAT5	0.0
6uhc-IF4006421	6i5n-IF4004893	0.0	0.23242	0.19077	LIG_GBD_Chelix_1	LIG_SH2_STAT5	0.0
6uhc-IF4006421	6i6h-IF4004830	0.09294	0.1942	0.17111	LIG_GBD_Chelix_1	TRG_ER_KDEL_1	0.0
6uhc-IF4006421	6ijq-IF4004683	0.12602000000000002	0.31484	0.23091	LIG_GBD_Chelix_1	LIG_BH_BH3_1	0.0
6uhc-IF4006421	6iqj-IF4005009	0.12768	0.22094	0.15964	LIG_GBD_Chelix_1	LIG_PROFILIN_1	0.0
6uhc-IF4006421	6iqj-IF4005010	0.0	0.23842	0.15878	LIG_GBD_Chelix_1	LIG_PROFILIN_1	0.0
6uhc-IF4006421	6jue-IF4005179	0.0	0.23982	0.13882	LIG_GBD_Chelix_1	LIG_PDZ_Class_2	0.0
6uhc-IF4006421	6jwm-IF4006499	0.0	0.23403	0.16715	LIG_GBD_Chelix_1	LIG_SPRY_1	0.0
6uhc-IF4006421	6jwn-IF4006772	0.0	0.21067	0.16999	LIG_GBD_Chelix_1	LIG_SPRY_1	0.0
6uhc-IF4006421	6jwn-IF4006773	0.0	0.19699	0.17028	LIG_GBD_Chelix_1	LIG_SPRY_1	0.0
6uhc-IF4006421	6key-IF4005542	0.0	0.22855	0.17797	LIG_GBD_Chelix_1	LIG_SPRY_1	0.0
6uhc-IF4006421	6mbc-IF4004786	0.13832	0.30663	0.23119	LIG_GBD_Chelix_1	LIG_BH_BH3_1	0.0
6uhc-IF4006421	6mbd-IF4004787	0.15237	0.34885	0.27661	LIG_GBD_Chelix_1	LIG_BH_BH3_1	0.0
6uhc-IF4006421	6nid-IF4006787	0.0	0.22336	0.20613	LIG_GBD_Chelix_1	LIG_PDZ_Class_2	0.0
6uhc-IF4006421	6nid-IF4006788	0.118555	0.18128	0.18509	LIG_GBD_Chelix_1	LIG_PDZ_Class_2	0.0
6uhc-IF4006421	6nid-IF4006789	0.1349	0.2247	0.14431	LIG_GBD_Chelix_1	LIG_PDZ_Class_2	0.0
6uhc-IF4006421	6oyl-IF4005148	0.12193000000000001	0.2357	0.17713	LIG_GBD_Chelix_1	DOC_PP2A_B56_1	0.0
6uhc-IF4006421	6q3q-IF4004347	0.0	0.0	0.0	LIG_GBD_Chelix_1	LIG_TPR	0.0
6uhc-IF4006421	6q3q-IF4004350	0.0	0.0	0.0	LIG_GBD_Chelix_1	LIG_TPR	0.0
6uhc-IF4006421	6qfm-IF4004991	0.1472	0.33723	0.25035	LIG_GBD_Chelix_1	LIG_BH_BH3_1	0.0
6uhc-IF4006421	6qg8-IF4004992	0.0	0.31613	0.23202	LIG_GBD_Chelix_1	LIG_BH_BH3_1	0.0
6uhc-IF4006421	6rjp-IF4005075	0.0	0.30773	0.22462	LIG_GBD_Chelix_1	LIG_BH_BH3_1	0.0
6uhc-IF4006421	6rjp-IF4005076	0.07638	0.32511	0.21215	LIG_GBD_Chelix_1	LIG_BH_BH3_1	0.0
6uhc-IF4006421	6t2d-IF4005085	0.0	0.33224	0.22025	LIG_GBD_Chelix_1	DEG_MDM2_SWIB_1	0.0
6uhc-IF4006421	6t2f-IF4005086	0.16429	0.32545	0.23082	LIG_GBD_Chelix_1	DEG_MDM2_SWIB_1	0.0
6uhc-IF4006421	6tqq-IF4005184	0.17016	0.34208	0.26319	LIG_GBD_Chelix_1	LIG_BH_BH3_1	0.0
6uhc-IF4006421	6trr-IF4005185	0.0	0.35632	0.30592	LIG_GBD_Chelix_1	LIG_BH_BH3_1	0.0
6uhc-IF4006421	6tzc-IF4004993	0.16199000000000002	0.32188	0.24566	LIG_GBD_Chelix_1	LIG_BH_BH3_1	0.0
6uhc-IF4006421	6ua3-IF4006543	0.0	0.27333	0.21488	LIG_GBD_Chelix_1	LIG_BH_BH3_1	0.0
6uhc-IF4006421	6uab-IF4006728	0.194405	0.2829	0.22451	LIG_GBD_Chelix_1	LIG_BH_BH3_1	0.0
6uhc-IF4006421	6uhc-IF4006420	0.0	0.18293	0.12769	LIG_GBD_Chelix_1	LIG_GBD_Chelix_1	1.0
6uhc-IF4006421	6uhc-IF4006421	1.0	1.0	1.0	LIG_GBD_Chelix_1	LIG_GBD_Chelix_1	1.0
6uhc-IF4006421	6v4e-IF4005171	0.0	0.26373	0.18561	LIG_GBD_Chelix_1	DEG_MDM2_SWIB_1	0.0
6uhc-IF4006421	6v4e-IF4005172	0.0	0.26377	0.15526	LIG_GBD_Chelix_1	DEG_MDM2_SWIB_1	0.0
6uhc-IF4006421	6v4f-IF4005176	0.0	0.28925	0.21218	LIG_GBD_Chelix_1	DEG_MDM2_SWIB_1	0.0
6uhc-IF4006421	6v4g-IF4005173	0.0	0.28756	0.17733	LIG_GBD_Chelix_1	DEG_MDM2_SWIB_1	0.0
6uhc-IF4006421	6v4h-IF4005174	0.0	0.27099	0.20974	LIG_GBD_Chelix_1	DEG_MDM2_SWIB_1	0.0
6uhc-IF4006421	6v4h-IF4005175	0.0	0.27139	0.21025	LIG_GBD_Chelix_1	DEG_MDM2_SWIB_1	0.0
6uhc-IF4006421	6vro-IF4005147	0.12314	0.27825	0.17448	LIG_GBD_Chelix_1	DOC_PP2A_B56_1	0.0
6uhc-IF4006421	6wgz-IF4006503	0.0	0.30899	0.24969	LIG_GBD_Chelix_1	LIG_BH_BH3_1	0.0
6uhc-IF4006421	6wh0-IF4005254	0.0	0.31532	0.24023	LIG_GBD_Chelix_1	LIG_BH_BH3_1	0.0
6uhc-IF4006421	6x8o-IF4005289	0.0	0.28461	0.20716	LIG_GBD_Chelix_1	LIG_BH_BH3_1	0.0
6uhc-IF4006421	6x8o-IF4005290	0.0	0.30858	0.18854	LIG_GBD_Chelix_1	LIG_BH_BH3_1	0.0
6uhc-IF4006421	6x8o-IF4005291	0.0	0.28461	0.20716	LIG_GBD_Chelix_1	LIG_BH_BH3_1	0.0
6uhc-IF4006421	6x8o-IF4005292	0.16543999999999998	0.30946	0.2217	LIG_GBD_Chelix_1	LIG_BH_BH3_1	0.0
6uhc-IF4006421	6xy6-IF4005182	0.0	0.35171	0.24028	LIG_GBD_Chelix_1	LIG_BH_BH3_1	0.0
6uhc-IF4006421	6xy6-IF4005183	0.14231	0.35281	0.24517	LIG_GBD_Chelix_1	LIG_BH_BH3_1	0.0
6uhc-IF4006421	6y4q-IF4005180	0.13034	0.29936	0.23095	LIG_GBD_Chelix_1	DEG_MDM2_SWIB_1	0.0
6uhc-IF4006421	6y4q-IF4005181	0.0	0.29095	0.2242	LIG_GBD_Chelix_1	DEG_MDM2_SWIB_1	0.0
6uhc-IF4006421	6y7v-IF4005687	0.08007	0.19442	0.17072	LIG_GBD_Chelix_1	TRG_ER_KDEL_1	0.0
6uhc-IF4006421	6ygj-IF4005252	0.11726999999999999	0.28541	0.17875	LIG_GBD_Chelix_1	LIG_14-3-3_ChREBP_3	0.0
6uhc-IF4006421	6ygj-IF4005253	0.0	0.28748	0.19416	LIG_GBD_Chelix_1	LIG_14-3-3_ChREBP_3	0.0
6uhc-IF4006421	6yli-IF4005306	0.0	0.30327	0.23283	LIG_GBD_Chelix_1	LIG_BH_BH3_1	0.0
6uhc-IF4006421	6yli-IF4005307	0.0	0.30353	0.2334	LIG_GBD_Chelix_1	LIG_BH_BH3_1	0.0
6uhc-IF4006421	6zr5-IF4005384	0.0	0.21376	0.16764	LIG_GBD_Chelix_1	DOC_MAPK_NFAT4_5	0.0
6uhc-IF4006421	6zr5-IF4005385	0.110875	0.20469	0.15048	LIG_GBD_Chelix_1	DOC_MAPK_NFAT4_5	0.0
6uhc-IF4006421	7ad0-IF4006589	0.0	0.29756	0.22745	LIG_GBD_Chelix_1	DEG_MDM2_SWIB_1	0.0
6uhc-IF4006421	7ad0-IF4006590	0.0	0.29558	0.19541	LIG_GBD_Chelix_1	DEG_MDM2_SWIB_1	0.0
6uhc-IF4006421	7ad0-IF4006591	0.0	0.29484	0.20363	LIG_GBD_Chelix_1	DEG_MDM2_SWIB_1	0.0
6uhc-IF4006421	7ad0-IF4006592	0.0	0.29586	0.20447	LIG_GBD_Chelix_1	DEG_MDM2_SWIB_1	0.0
6uhc-IF4006421	7ad0-IF4006593	0.19247999999999998	0.29427	0.19595	LIG_GBD_Chelix_1	DEG_MDM2_SWIB_1	0.0
6uhc-IF4006421	7ad0-IF4006594	0.0	0.29509	0.19428	LIG_GBD_Chelix_1	DEG_MDM2_SWIB_1	0.0
6uhc-IF4006421	7cdc-IF4005508	0.0	0.24537	0.22424	LIG_GBD_Chelix_1	LIG_LSD1_SNAG_1	0.0
6uhc-IF4006421	7cdd-IF4005509	0.0	0.24889	0.22108	LIG_GBD_Chelix_1	LIG_LSD1_SNAG_1	0.0
6uhc-IF4006421	7cde-IF4005510	0.0	0.23437	0.20654	LIG_GBD_Chelix_1	LIG_LSD1_SNAG_1	0.0
6uhc-IF4006421	7cdf-IF4005511	0.0	0.24777	0.22405	LIG_GBD_Chelix_1	LIG_LSD1_SNAG_1	0.0
6uhc-IF4006421	7cdg-IF4005512	0.0	0.2581	0.21089	LIG_GBD_Chelix_1	LIG_LSD1_SNAG_1	0.0
6uhc-IF4006421	7cio-IF4005420	0.079945	0.23631	0.17811	LIG_GBD_Chelix_1	LIG_SH2_STAT5	0.0
6uhc-IF4006421	7m5a-IF4005793	0.0	0.32968	0.25279	LIG_GBD_Chelix_1	LIG_BH_BH3_1	0.0
6uhc-IF4006421	7m5b-IF4005792	0.130765	0.29719	0.23944	LIG_GBD_Chelix_1	LIG_BH_BH3_1	0.0
6uhc-IF4006421	7m5c-IF4005782	0.0	0.3088	0.24785	LIG_GBD_Chelix_1	LIG_BH_BH3_1	0.0
6uhc-IF4006421	7m5c-IF4005783	0.0	0.34227	0.25487	LIG_GBD_Chelix_1	LIG_BH_BH3_1	0.0
6uhc-IF4006421	7m5c-IF4005784	0.0	0.28526	0.24692	LIG_GBD_Chelix_1	LIG_BH_BH3_1	0.0
6uhc-IF4006421	7m5c-IF4005785	0.0	0.31958	0.25986	LIG_GBD_Chelix_1	LIG_BH_BH3_1	0.0
6uhc-IF4006421	7m5c-IF4005786	0.0	0.294	0.19114	LIG_GBD_Chelix_1	LIG_BH_BH3_1	0.0
6uhc-IF4006421	7m5c-IF4005787	0.13216	0.31573	0.25229	LIG_GBD_Chelix_1	LIG_BH_BH3_1	0.0
6uhc-IF4006421	7m5c-IF4005788	0.0	0.32845	0.25443	LIG_GBD_Chelix_1	LIG_BH_BH3_1	0.0
6uhc-IF4006421	7m5c-IF4005789	0.14223	0.30831	0.24148	LIG_GBD_Chelix_1	LIG_BH_BH3_1	0.0
6uhc-IF4006421	7m5c-IF4005790	0.0	0.31413	0.21454	LIG_GBD_Chelix_1	LIG_BH_BH3_1	0.0
6uhc-IF4006421	7m5c-IF4005791	0.12287999999999999	0.2976	0.2518	LIG_GBD_Chelix_1	LIG_BH_BH3_1	0.0
6uhc-IF4006421	7mp3-IF4005891	0.0	0.18763	0.14859	LIG_GBD_Chelix_1	LIG_SH2_GRB2like	0.0
6uhc-IF4006421	7mp3-IF4005892	0.09627	0.25849	0.16476	LIG_GBD_Chelix_1	LIG_SH2_GRB2like	0.0
6uhc-IF4006421	7nlc-IF4006856	0.0	0.22404	0.17643	LIG_GBD_Chelix_1	LIG_PTAP_UEV_1	0.0
6uhc-IF4006421	7ntj-IF4005674	0.0	0.20341	0.13621	LIG_GBD_Chelix_1	LIG_PDZ_Class_2	0.0
6uhc-IF4006421	7ntj-IF4005675	0.0	0.20547	0.16176	LIG_GBD_Chelix_1	LIG_PDZ_Class_2	0.0
6uhc-IF4006421	7ntk-IF4005670	0.0	0.24663	0.20532	LIG_GBD_Chelix_1	LIG_PDZ_Class_2	0.0
6uhc-IF4006421	7ntk-IF4005671	0.0	0.22552	0.16694	LIG_GBD_Chelix_1	LIG_PDZ_Class_2	0.0
6uhc-IF4006421	7ntk-IF4005672	0.0	0.24156	0.20006	LIG_GBD_Chelix_1	LIG_PDZ_Class_2	0.0
6uhc-IF4006421	7ntk-IF4005673	0.0	0.26283	0.19351	LIG_GBD_Chelix_1	LIG_PDZ_Class_2	0.0
6uhc-IF4006421	7olg-IF4006857	0.10197500000000001	0.18711	0.17761	LIG_GBD_Chelix_1	LIG_SxIP_EBH_1	0.0
6uhc-IF4006421	7olg-IF4006860	0.10191	0.19354	0.17757	LIG_GBD_Chelix_1	LIG_SxIP_EBH_1	0.0
6uhc-IF4006421	7opm-IF4005804	0.0	0.24708	0.20124	LIG_GBD_Chelix_1	DOC_MAPK_RevD_3	0.0
6uhc-IF4006421	7oxe-IF4006885	0.08016000000000001	0.19878	0.1557	LIG_GBD_Chelix_1	TRG_ER_KDEL_1	0.0
6uhc-IF4006421	7oye-IF4006887	0.08071	0.1916	0.17207	LIG_GBD_Chelix_1	TRG_ER_KDEL_1	0.0
6uhc-IF4006421	7p33-IF4005988	0.0	0.34196	0.26402	LIG_GBD_Chelix_1	LIG_BH_BH3_1	0.0
6uhc-IF4006421	7p33-IF4005989	0.1303	0.35331	0.25101	LIG_GBD_Chelix_1	LIG_BH_BH3_1	0.0
6uhc-IF4006421	7p33-IF4005990	0.0	0.34861	0.26024	LIG_GBD_Chelix_1	LIG_BH_BH3_1	0.0
6uhc-IF4006421	7p33-IF4005991	0.0	0.34458	0.23266	LIG_GBD_Chelix_1	LIG_BH_BH3_1	0.0
6uhc-IF4006421	7p33-IF4005992	0.1649	0.35161	0.23351	LIG_GBD_Chelix_1	LIG_BH_BH3_1	0.0
6uhc-IF4006421	7p9w-IF4005993	0.0	0.35908	0.22491	LIG_GBD_Chelix_1	LIG_BH_BH3_1	0.0
6uhc-IF4006421	7qcr-IF4005827	0.0	0.21774	0.17829	LIG_GBD_Chelix_1	LIG_PDZ_Class_2	0.0
6uhc-IF4006421	7qcr-IF4005828	0.0	0.23224	0.16153	LIG_GBD_Chelix_1	LIG_PDZ_Class_2	0.0
6uhc-IF4006421	7qcs-IF4005830	0.0	0.20612	0.16926	LIG_GBD_Chelix_1	LIG_PDZ_Class_2	0.0
6uhc-IF4006421	7qcs-IF4005833	0.08271	0.2059	0.16372	LIG_GBD_Chelix_1	LIG_PDZ_Class_2	0.0
6uhc-IF4006421	7qct-IF4005834	0.16257500000000003	0.20494	0.13622	LIG_GBD_Chelix_1	LIG_PDZ_Class_2	0.0
6uhc-IF4006421	7qct-IF4005835	0.08829000000000001	0.20225	0.16076	LIG_GBD_Chelix_1	LIG_PDZ_Class_2	0.0
6uhc-IF4006421	7r8x-IF4005765	0.09375	0.20074	0.1782	LIG_GBD_Chelix_1	LIG_TYR_ITAM	0.0
6uhc-IF4006421	7rns-IF4006541	0.093115	0.21798	0.18456	LIG_GBD_Chelix_1	LIG_SH2_STAT5	0.0
6uhc-IF4006421	7rnu-IF4006504	0.0	0.1821	0.14669	LIG_GBD_Chelix_1	LIG_SH2_STAT5	0.0
6uhc-IF4006421	7rnu-IF4006505	0.0	0.18635	0.19691	LIG_GBD_Chelix_1	LIG_SH2_STAT5	0.0
6uhc-IF4006421	7rnu-IF4006506	0.0	0.22705	0.14064	LIG_GBD_Chelix_1	LIG_SH2_STAT5	0.0
6uhc-IF4006421	7rnu-IF4006507	0.0	0.1745	0.13697	LIG_GBD_Chelix_1	LIG_SH2_STAT5	0.0
6uhc-IF4006421	7rnv-IF4006701	0.0	0.12739	0.156	LIG_GBD_Chelix_1	LIG_SH2_STAT5	0.0
6uhc-IF4006421	7sxh-IF4006009	0.0	0.35444	0.25324	LIG_GBD_Chelix_1	DOC_GSK3_Axin_1	0.0
6uhc-IF4006421	7sxj-IF4006010	0.0	0.36166	0.29418	LIG_GBD_Chelix_1	DOC_GSK3_Axin_1	0.0
6uhc-IF4006421	7ugb-IF4006921	0.0	0.22589	0.17982	LIG_GBD_Chelix_1	DOC_MAPK_DCC_7	0.0
6uhc-IF4006421	7wjh-IF4005949	0.0	0.29532	0.24264	LIG_GBD_Chelix_1	LIG_BH_BH3_1	0.0
6uhc-IF4006421	8btq-IF4006278	0.0	0.2924	0.19443	LIG_GBD_Chelix_1	LIG_14-3-3_ChREBP_3	0.0
6uhc-IF4006421	8bwe-IF4006279	0.0	0.29843	0.19186	LIG_GBD_Chelix_1	LIG_14-3-3_ChREBP_3	0.0
6uhc-IF4006421	8bwh-IF4006280	0.0	0.2972	0.18369	LIG_GBD_Chelix_1	LIG_14-3-3_ChREBP_3	0.0
6uhc-IF4006421	8c1y-IF4006281	0.0	0.2974	0.19169	LIG_GBD_Chelix_1	LIG_14-3-3_ChREBP_3	0.0
6uhc-IF4006421	8fcn-IF4006077	0.0	0.3688	0.24677	LIG_GBD_Chelix_1	LIG_VCP_VIM_2	0.0
6uhc-IF4006421	8fcn-IF4006078	0.0	0.36551	0.25521	LIG_GBD_Chelix_1	LIG_VCP_VIM_2	0.0
6uhc-IF4006421	8fcn-IF4006079	0.150195	0.35502	0.22689	LIG_GBD_Chelix_1	LIG_VCP_VIM_2	0.0
6uhc-IF4006421	8fcn-IF4006080	0.145335	0.37604	0.24902	LIG_GBD_Chelix_1	LIG_VCP_VIM_2	0.0
6uhc-IF4006421	8fcn-IF4006081	0.0	0.36535	0.22292	LIG_GBD_Chelix_1	LIG_VCP_VIM_2	0.0
6uhc-IF4006421	8fcn-IF4006082	0.09537999999999999	0.36139	0.25413	LIG_GBD_Chelix_1	LIG_VCP_VIM_2	0.0
6uhc-IF4006421	8hqt-IF4006962	0.10585499999999999	0.21342	0.13696	LIG_GBD_Chelix_1	TRG_ER_diLys_1	0.0
6uhc-IF4006421	8hqv-IF4006963	0.056999999999999995	0.16449	0.15241	LIG_GBD_Chelix_1	TRG_ER_diLys_1	0.0
6uhc-IF4006421	8hqx-IF4006964	0.08048	0.20826	0.14672	LIG_GBD_Chelix_1	TRG_ER_diLys_1	0.0
6uhc-IF4006421	8pxx-IF4006291	0.0	0.22645	0.18094	LIG_GBD_Chelix_1	LIG_WW_2	0.0
6uhc-IF4006421	8sgf-IF4006269	0.0	0.24207	0.17607	LIG_GBD_Chelix_1	DEG_Cend_KLHDC2_1	0.0
6uhc-IF4006421	8sgf-IF4006270	0.0	0.228	0.16403	LIG_GBD_Chelix_1	DEG_Cend_KLHDC2_1	0.0
6uhc-IF4006421	8sm5-IF4006234	0.15849	0.36309	0.24188	LIG_GBD_Chelix_1	LIG_BH_BH3_1	0.0
6uhc-IF4006421	8sm5-IF4006235	0.0	0.33366	0.24661	LIG_GBD_Chelix_1	LIG_BH_BH3_1	0.0
6uhc-IF4006421	8sm5-IF4006236	0.0	0.35937	0.25103	LIG_GBD_Chelix_1	LIG_BH_BH3_1	0.0
6uhc-IF4006421	8sm5-IF4006237	0.0	0.35452	0.2571	LIG_GBD_Chelix_1	LIG_BH_BH3_1	0.0
6uhc-IF4006421	8sm5-IF4006238	0.212315	0.30756	0.21063	LIG_GBD_Chelix_1	LIG_BH_BH3_1	0.0
6uhc-IF4006421	8th6-IF4006105	0.123065	0.25322	0.19305	LIG_GBD_Chelix_1	LIG_G3BP_FGDF_1	0.0
6uhc-IF4006421	8th6-IF4006106	0.0	0.25243	0.18127	LIG_GBD_Chelix_1	LIG_G3BP_FGDF_1	0.0
6uhc-IF4006421	8th6-IF4006107	0.0	0.23086	0.18484	LIG_GBD_Chelix_1	LIG_G3BP_FGDF_1	0.0
6uhc-IF4006421	8th6-IF4006108	0.0	0.25459	0.17813	LIG_GBD_Chelix_1	LIG_G3BP_FGDF_1	0.0
6v4e-IF4005171	1a81-IF4006385	0.0	0.23487	0.16374	DEG_MDM2_SWIB_1	LIG_TYR_ITAM	0.0
6v4e-IF4005171	1a81-IF4006387	0.071275	0.19135	0.17395	DEG_MDM2_SWIB_1	LIG_TYR_ITAM	0.0
6v4e-IF4005171	1a81-IF4006389	0.0	0.23225	0.17247	DEG_MDM2_SWIB_1	LIG_TYR_ITAM	0.0
6v4e-IF4005171	1a81-IF4006390	0.07599500000000001	0.24103	0.2101	DEG_MDM2_SWIB_1	LIG_TYR_ITAM	0.0
6v4e-IF4005171	1a81-IF4006392	0.0	0.24347	0.20092	DEG_MDM2_SWIB_1	LIG_TYR_ITAM	0.0
6v4e-IF4005171	1a81-IF4006394	0.0	0.25043	0.22051	DEG_MDM2_SWIB_1	LIG_TYR_ITAM	0.0
6v4e-IF4005171	1awi-IF4006348	0.0	0.19873	0.18192	DEG_MDM2_SWIB_1	LIG_PROFILIN_1	0.0
6v4e-IF4005171	1awi-IF4006349	0.08052999999999999	0.29334	0.14543	DEG_MDM2_SWIB_1	LIG_PROFILIN_1	0.0
6v4e-IF4005171	1bxl-IF4006336	0.187305	0.2349	0.21316	DEG_MDM2_SWIB_1	LIG_BH_BH3_1	0.0
6v4e-IF4005171	1cf0-IF40017	0.0	0.24357	0.17413	DEG_MDM2_SWIB_1	LIG_PROFILIN_1	0.0
6v4e-IF4005171	1cjf-IF40018	0.088685	0.28824	0.19989	DEG_MDM2_SWIB_1	LIG_PROFILIN_1	0.0
6v4e-IF4005171	1cjf-IF40021	0.0	0.28601	0.18718	DEG_MDM2_SWIB_1	LIG_PROFILIN_1	0.0
6v4e-IF4005171	1ddv-IF40083	0.0	0.19564	0.16738	DEG_MDM2_SWIB_1	LIG_EVH1_2	0.0
6v4e-IF4005171	1e91-IF400109	0.0	0.33814	0.2147	DEG_MDM2_SWIB_1	LIG_Sin3_1	0.0
6v4e-IF4005171	1elr-IF40082	0.0	0.26388	0.2003	DEG_MDM2_SWIB_1	LIG_TPR	0.0
6v4e-IF4005171	1elw-IF40080	0.0	0.29628	0.20751	DEG_MDM2_SWIB_1	LIG_TPR	0.0
6v4e-IF4005171	1elw-IF40081	0.0	0.27429	0.19966	DEG_MDM2_SWIB_1	LIG_TPR	0.0
6v4e-IF4005171	1f1w-IF40090	0.0	0.16558	0.1335	DEG_MDM2_SWIB_1	LIG_SH2_GRB2like	0.0
6v4e-IF4005171	1f8a-IF40093	0.0	0.22058	0.15844	DEG_MDM2_SWIB_1	DOC_WW_Pin1_4	0.0
6v4e-IF4005171	1g1e-IF400110	0.0	0.32754	0.23294	DEG_MDM2_SWIB_1	LIG_Sin3_1	0.0
6v4e-IF4005171	1g5j-IF400123	0.151405	0.2812	0.18235	DEG_MDM2_SWIB_1	LIG_BH_BH3_1	0.0
6v4e-IF4005171	1gxc-IF400215	0.0	0.2302	0.15449	DEG_MDM2_SWIB_1	LIG_FHA_1	0.0
6v4e-IF4005171	1gxc-IF400216	0.202635	0.18759	0.1732	DEG_MDM2_SWIB_1	LIG_FHA_1	0.0
6v4e-IF4005171	1gxc-IF400217	0.199265	0.18597	0.16302	DEG_MDM2_SWIB_1	LIG_FHA_1	0.0
6v4e-IF4005171	1gxc-IF400218	0.20199	0.23575	0.17366	DEG_MDM2_SWIB_1	LIG_FHA_1	0.0
6v4e-IF4005171	1h3h-IF400290	0.0	0.27465	0.21711	DEG_MDM2_SWIB_1	LIG_SH3_PxxxRxxKP_6	0.0
6v4e-IF4005171	1h9o-IF400136	0.0	0.21872	0.18316	DEG_MDM2_SWIB_1	LIG_SH2_STAT5	0.0
6v4e-IF4005171	1i8g-IF400130	0.0	0.16947	0.15641	DEG_MDM2_SWIB_1	DOC_WW_Pin1_4	0.0
6v4e-IF4005171	1i8h-IF400129	0.0	0.1472	0.15082	DEG_MDM2_SWIB_1	DOC_WW_Pin1_4	0.0
6v4e-IF4005171	1ihj-IF400132	0.0	0.34547	0.16789	DEG_MDM2_SWIB_1	LIG_PDZ_Class_2	0.0
6v4e-IF4005171	1ihj-IF400133	0.12101999999999999	0.21796	0.17775	DEG_MDM2_SWIB_1	LIG_PDZ_Class_2	0.0
6v4e-IF4005171	1io6-IF4006650	0.0	0.25053	0.20742	DEG_MDM2_SWIB_1	LIG_SH2_GRB2like	0.0
6v4e-IF4005171	1j4l-IF400166	0.14846499999999999	0.21755	0.18439	DEG_MDM2_SWIB_1	LIG_FHA_1	0.0
6v4e-IF4005171	1ju5-IF400252	0.0	0.19868	0.15049	DEG_MDM2_SWIB_1	LIG_SH2_CRK	0.0
6v4e-IF4005171	1jyr-IF400159	0.0	0.17148	0.17119	DEG_MDM2_SWIB_1	LIG_SH2_GRB2like	0.0
6v4e-IF4005171	1k2n-IF400167	0.0	0.22168	0.16765	DEG_MDM2_SWIB_1	LIG_FHA_1	0.0
6v4e-IF4005171	1ky6-IF400220	0.0	0.24069	0.20232	DEG_MDM2_SWIB_1	LIG_AP2alpha_2	0.0
6v4e-IF4005171	1ky7-IF400223	0.0	0.2583	0.18471	DEG_MDM2_SWIB_1	LIG_AP2alpha_1	0.0
6v4e-IF4005171	1kyf-IF400224	0.126925	0.27606	0.13769	DEG_MDM2_SWIB_1	LIG_AP2alpha_2	0.0
6v4e-IF4005171	1kyu-IF400222	0.0	0.27989	0.16783	DEG_MDM2_SWIB_1	LIG_AP2alpha_2	0.0
6v4e-IF4005171	1lew-IF400231	0.0	0.31067	0.22084	DEG_MDM2_SWIB_1	DOC_MAPK_MEF2A_6	0.0
6v4e-IF4005171	1lez-IF400232	0.0	0.25847	0.20038	DEG_MDM2_SWIB_1	DOC_MAPK_gen_1	0.0
6v4e-IF4005171	1m4p-IF400251	0.0	0.27821	0.21704	DEG_MDM2_SWIB_1	LIG_PTAP_UEV_1	0.0
6v4e-IF4005171	1m4q-IF400250	0.0	0.22128	0.22123	DEG_MDM2_SWIB_1	LIG_PTAP_UEV_1	0.0
6v4e-IF4005171	1mfg-IF400256	0.0	0.30605	0.2595	DEG_MDM2_SWIB_1	LIG_PDZ_Class_2	0.0
6v4e-IF4005171	1mfl-IF400257	0.0	0.28741	0.2474	DEG_MDM2_SWIB_1	LIG_PDZ_Class_2	0.0
6v4e-IF4005171	1mw4-IF400371	0.0	0.24003	0.1819	DEG_MDM2_SWIB_1	LIG_SH2_GRB2like	0.0
6v4e-IF4005171	1n7f-IF400261	0.0	0.28202	0.21859	DEG_MDM2_SWIB_1	LIG_PDZ_Class_2	0.0
6v4e-IF4005171	1n7f-IF400262	0.0	0.29078	0.22596	DEG_MDM2_SWIB_1	LIG_PDZ_Class_2	0.0
6v4e-IF4005171	1o9u-IF400280	0.211755	0.3486	0.24068	DEG_MDM2_SWIB_1	DOC_GSK3_Axin_1	0.0
6v4e-IF4005171	1oby-IF400346	0.0	0.28039	0.21371	DEG_MDM2_SWIB_1	LIG_PDZ_Class_2	0.0
6v4e-IF4005171	1oby-IF400349	0.1167	0.25182	0.25844	DEG_MDM2_SWIB_1	LIG_PDZ_Class_2	0.0
6v4e-IF4005171	1oeb-IF400321	0.0	0.2866	0.2074	DEG_MDM2_SWIB_1	LIG_SH3_PxxxRxxKP_6	0.0
6v4e-IF4005171	1oeb-IF400322	0.0	0.27111	0.22145	DEG_MDM2_SWIB_1	LIG_SH3_PxxxRxxKP_6	0.0
6v4e-IF4005171	1om9-IF400359	0.0	0.27481	0.24479	DEG_MDM2_SWIB_1	LIG_AP_GAE_1	0.0
6v4e-IF4005171	1om9-IF400360	0.0	0.2775	0.2412	DEG_MDM2_SWIB_1	LIG_AP_GAE_1	0.0
6v4e-IF4005171	1oo4-IF400378	0.0	0.26261	0.21362	DEG_MDM2_SWIB_1	LIG_SH2_STAT5	0.0
6v4e-IF4005171	1p13-IF400343	0.11088	0.2598	0.20386	DEG_MDM2_SWIB_1	LIG_SH2_GRB2like	0.0
6v4e-IF4005171	1p13-IF400344	0.0	0.24491	0.20385	DEG_MDM2_SWIB_1	LIG_SH2_GRB2like	0.0
6v4e-IF4005171	1p4u-IF400358	0.0	0.29012	0.2559	DEG_MDM2_SWIB_1	LIG_AP_GAE_1	0.0
6v4e-IF4005171	1pd7-IF400457	0.0	0.31259	0.1968	DEG_MDM2_SWIB_1	LIG_Sin3_1	0.0
6v4e-IF4005171	1pic-IF4006323	0.0	0.21004	0.19022	DEG_MDM2_SWIB_1	LIG_SH2_STAT5	0.0
6v4e-IF4005171	1pq1-IF400377	0.0	0.32414	0.19734	DEG_MDM2_SWIB_1	LIG_BH_BH3_1	0.0
6v4e-IF4005171	1qg1-IF4008	0.15228	0.22427	0.17043	DEG_MDM2_SWIB_1	LIG_SH2_GRB2like	0.0
6v4e-IF4005171	1r1p-IF400475	0.16081499999999999	0.19072	0.14407	DEG_MDM2_SWIB_1	LIG_SH2_GRB2like	0.0
6v4e-IF4005171	1r1p-IF400476	0.11008	0.195	0.15925	DEG_MDM2_SWIB_1	LIG_SH2_GRB2like	0.0
6v4e-IF4005171	1r1p-IF400477	0.11968500000000001	0.17096	0.17147	DEG_MDM2_SWIB_1	LIG_SH2_GRB2like	0.0
6v4e-IF4005171	1r1p-IF400478	0.0	0.21592	0.17413	DEG_MDM2_SWIB_1	LIG_SH2_GRB2like	0.0
6v4e-IF4005171	1r1q-IF400469	0.0	0.20154	0.19771	DEG_MDM2_SWIB_1	LIG_SH2_GRB2like	0.0
6v4e-IF4005171	1r1q-IF400470	0.0	0.19088	0.11641	DEG_MDM2_SWIB_1	LIG_SH2_GRB2like	0.0
6v4e-IF4005171	1r1s-IF400471	0.0	0.18863	0.12365	DEG_MDM2_SWIB_1	LIG_SH2_GRB2like	0.0
6v4e-IF4005171	1r1s-IF400472	0.0	0.18588	0.15949	DEG_MDM2_SWIB_1	LIG_SH2_GRB2like	0.0
6v4e-IF4005171	1r1s-IF400473	0.0	0.20994	0.12704	DEG_MDM2_SWIB_1	LIG_SH2_GRB2like	0.0
6v4e-IF4005171	1r1s-IF400474	0.11108	0.17318	0.16921	DEG_MDM2_SWIB_1	LIG_SH2_GRB2like	0.0
6v4e-IF4005171	1s5q-IF400507	0.0	0.28793	0.19914	DEG_MDM2_SWIB_1	LIG_Sin3_1	0.0
6v4e-IF4005171	1tce-IF4006302	0.0	0.23356	0.17558	DEG_MDM2_SWIB_1	LIG_TYR_ITAM	0.0
6v4e-IF4005171	1ty4-IF400516	0.135485	0.24807	0.18679	DEG_MDM2_SWIB_1	LIG_BH_BH3_1	0.0
6v4e-IF4005171	1tze-IF4006324	0.0	0.19223	0.14649	DEG_MDM2_SWIB_1	LIG_SH2_GRB2like	0.0
6v4e-IF4005171	1u38-IF400691	0.0	0.23878	0.1374	DEG_MDM2_SWIB_1	LIG_PDZ_Class_2	0.0
6v4e-IF4005171	1uj0-IF400372	0.0	0.28498	0.17681	DEG_MDM2_SWIB_1	LIG_SH3_PxxxRxxKP_6	0.0
6v4e-IF4005171	1v1t-IF400786	0.0	0.26421	0.1595	DEG_MDM2_SWIB_1	LIG_PDZ_Class_2	0.0
6v4e-IF4005171	1v1t-IF400787	0.0	0.28312	0.24812	DEG_MDM2_SWIB_1	LIG_PDZ_Class_2	0.0
6v4e-IF4005171	1w80-IF400587	0.0	0.29587	0.20514	DEG_MDM2_SWIB_1	LIG_AP2alpha_1	0.0
6v4e-IF4005171	1w9e-IF400782	0.0	0.33163	0.24208	DEG_MDM2_SWIB_1	LIG_PDZ_Class_2	0.0
6v4e-IF4005171	1w9e-IF400783	0.0	0.34234	0.18163	DEG_MDM2_SWIB_1	LIG_PDZ_Class_2	0.0
6v4e-IF4005171	1w9o-IF400784	0.0	0.27762	0.25717	DEG_MDM2_SWIB_1	LIG_PDZ_Class_2	0.0
6v4e-IF4005171	1w9o-IF400785	0.0	0.27178	0.24734	DEG_MDM2_SWIB_1	LIG_PDZ_Class_2	0.0
6v4e-IF4005171	1w9q-IF400788	0.0	0.33528	0.23711	DEG_MDM2_SWIB_1	LIG_PDZ_Class_2	0.0
6v4e-IF4005171	1ybo-IF400789	0.0	0.27188	0.20642	DEG_MDM2_SWIB_1	LIG_PDZ_Class_2	0.0
6v4e-IF4005171	1ybo-IF400790	0.0	0.27735	0.21849	DEG_MDM2_SWIB_1	LIG_PDZ_Class_2	0.0
6v4e-IF4005171	1ycq-IF4006332	0.6511100000000001	0.74919	0.73458	DEG_MDM2_SWIB_1	DEG_MDM2_SWIB_1	1.0
6v4e-IF4005171	1ycr-IF4006331	0.566605	0.63057	0.57299	DEG_MDM2_SWIB_1	DEG_MDM2_SWIB_1	1.0
6v4e-IF4005171	1yvl-IF400657	0.0	0.28206	0.12791	DEG_MDM2_SWIB_1	LIG_SH2_CRK	0.0
6v4e-IF4005171	1yvl-IF400658	0.0	0.16092	0.12896	DEG_MDM2_SWIB_1	LIG_SH2_CRK	0.0
6v4e-IF4005171	1ywi-IF400660	0.0	0.23505	0.20452	DEG_MDM2_SWIB_1	LIG_WW_2	0.0
6v4e-IF4005171	1zfp-IF4006378	0.0	0.22438	0.15247	DEG_MDM2_SWIB_1	LIG_SH2_GRB2like	0.0
6v4e-IF4005171	1zub-IF400696	0.0	0.29321	0.21334	DEG_MDM2_SWIB_1	LIG_PDZ_Class_2	0.0
6v4e-IF4005171	2a0t-IF400708	0.0	0.22543	0.14511	DEG_MDM2_SWIB_1	LIG_FHA_1	0.0
6v4e-IF4005171	2axi-IF400774	0.0	0.53671	0.46057	DEG_MDM2_SWIB_1	DEG_MDM2_SWIB_1	1.0
6v4e-IF4005171	2b9j-IF400745	0.0	0.24612	0.20201	DEG_MDM2_SWIB_1	DOC_MAPK_DCC_7	0.0
6v4e-IF4005171	2bz8-IF400706	0.0	0.23554	0.20429	DEG_MDM2_SWIB_1	LIG_SH3_CIN85_PxpxPR_1	0.0
6v4e-IF4005171	2bz8-IF400707	0.0	0.22689	0.16108	DEG_MDM2_SWIB_1	LIG_SH3_CIN85_PxpxPR_1	0.0
6v4e-IF4005171	2bzw-IF4001105	0.0	0.26631	0.20803	DEG_MDM2_SWIB_1	LIG_BH_BH3_1	0.0
6v4e-IF4005171	2c2l-IF400737	0.165645	0.2641	0.19841	DEG_MDM2_SWIB_1	LIG_TPR	0.0
6v4e-IF4005171	2c2l-IF400738	0.107705	0.24238	0.22048	DEG_MDM2_SWIB_1	LIG_TPR	0.0
6v4e-IF4005171	2c2l-IF400739	0.16777	0.26455	0.19877	DEG_MDM2_SWIB_1	LIG_TPR	0.0
6v4e-IF4005171	2c2l-IF400740	0.10743	0.24363	0.19332	DEG_MDM2_SWIB_1	LIG_TPR	0.0
6v4e-IF4005171	2dyf-IF4006528	0.0	0.20707	0.19272	DEG_MDM2_SWIB_1	LIG_WW_2	0.0
6v4e-IF4005171	2dyh-IF4001013	0.0	0.27819	0.21769	DEG_MDM2_SWIB_1	DEG_Kelch_Keap1_2	0.0
6v4e-IF4005171	2ejy-IF400985	0.0	0.26422	0.19249	DEG_MDM2_SWIB_1	LIG_PDZ_Class_2	0.0
6v4e-IF4005171	2fys-IF400791	0.0	0.26046	0.18803	DEG_MDM2_SWIB_1	DOC_MAPK_gen_1	0.0
6v4e-IF4005171	2fys-IF400792	0.0	0.26344	0.19499	DEG_MDM2_SWIB_1	DOC_MAPK_gen_1	0.0
6v4e-IF4005171	2g30-IF400775	0.19088	0.29187	0.22927	DEG_MDM2_SWIB_1	TRG_AP2beta_CARGO_1	0.0
6v4e-IF4005171	2ho2-IF4001007	0.0	0.22414	0.18889	DEG_MDM2_SWIB_1	LIG_WW_2	0.0
6v4e-IF4005171	2ihs-IF400924	0.0	0.26076	0.20963	DEG_MDM2_SWIB_1	LIG_SPRY_1	0.0
6v4e-IF4005171	2ihs-IF400925	0.0	0.29686	0.19515	DEG_MDM2_SWIB_1	LIG_SPRY_1	0.0
6v4e-IF4005171	2iui-IF4006316	0.0	0.27054	0.21845	DEG_MDM2_SWIB_1	LIG_SH2_STAT5	0.0
6v4e-IF4005171	2iui-IF4006317	0.10355500000000001	0.27782	0.22198	DEG_MDM2_SWIB_1	LIG_SH2_STAT5	0.0
6v4e-IF4005171	2iv8-IF400862	0.155115	0.30775	0.21512	DEG_MDM2_SWIB_1	TRG_AP2beta_CARGO_1	0.0
6v4e-IF4005171	2iv9-IF400863	0.0	0.25281	0.19709	DEG_MDM2_SWIB_1	LIG_AP2alpha_1	0.0
6v4e-IF4005171	2j6f-IF400886	0.0	0.26963	0.23563	DEG_MDM2_SWIB_1	LIG_SH3_CIN85_PxpxPR_1	0.0
6v4e-IF4005171	2j6o-IF400887	0.0	0.24052	0.19424	DEG_MDM2_SWIB_1	LIG_SH3_CIN85_PxpxPR_1	0.0
6v4e-IF4005171	2j7i-IF400888	0.0	0.31236	0.24878	DEG_MDM2_SWIB_1	LIG_SH3_CIN85_PxpxPR_1	0.0
6v4e-IF4005171	2j7i-IF400889	0.0	0.25556	0.174	DEG_MDM2_SWIB_1	LIG_SH3_CIN85_PxpxPR_1	0.0
6v4e-IF4005171	2jk9-IF4001569	0.0	0.24239	0.18695	DEG_MDM2_SWIB_1	LIG_SPRY_1	0.0
6v4e-IF4005171	2jm6-IF400962	0.0	0.23846	0.22061	DEG_MDM2_SWIB_1	LIG_BH_BH3_1	0.0
6v4e-IF4005171	2jup-IF4001027	0.0	0.20605	0.16323	DEG_MDM2_SWIB_1	LIG_WW_2	0.0
6v4e-IF4005171	2k7w-IF4001246	0.15455000000000002	0.26172	0.19288	DEG_MDM2_SWIB_1	LIG_BH_BH3_1	0.0
6v4e-IF4005171	2koh-IF4001473	0.0	0.3143	0.20051	DEG_MDM2_SWIB_1	LIG_PDZ_Class_2	0.0
6v4e-IF4005171	2l4k-IF4002166	0.0	0.23251	0.19867	DEG_MDM2_SWIB_1	LIG_SH2_GRB2like	0.0
6v4e-IF4005171	2l6j-IF4002004	0.0	0.24873	0.18145	DEG_MDM2_SWIB_1	LIG_TPR	0.0
6v4e-IF4005171	2lb3-IF4001846	0.132775	0.19498	0.15441	DEG_MDM2_SWIB_1	DOC_WW_Pin1_4	0.0
6v4e-IF4005171	2lp8-IF4002132	0.193545	0.26422	0.19526	DEG_MDM2_SWIB_1	LIG_BH_BH3_1	0.0
6v4e-IF4005171	2lsi-IF4006444	0.0	0.28667	0.2312	DEG_MDM2_SWIB_1	LIG_REV1ctd_RIR_1	0.0
6v4e-IF4005171	2lsj-IF4002165	0.0	0.29659	0.2415	DEG_MDM2_SWIB_1	LIG_REV1ctd_RIR_1	0.0
6v4e-IF4005171	2lsk-IF4002164	0.0	0.34346	0.21244	DEG_MDM2_SWIB_1	LIG_REV1ctd_RIR_1	0.0
6v4e-IF4005171	2lsv-IF4002524	0.0	0.28083	0.20468	DEG_MDM2_SWIB_1	LIG_TPR	0.0
6v4e-IF4005171	2mps-IF4002912	0.42835500000000004	0.53511	0.48622	DEG_MDM2_SWIB_1	DEG_MDM2_SWIB_1	1.0
6v4e-IF4005171	2msr-IF4002765	0.12346000000000001	0.18467	0.1425	DEG_MDM2_SWIB_1	LIG_LEDGF_IBM_1	0.0
6v4e-IF4005171	2mwy-IF4003343	0.3887	0.52588	0.46547	DEG_MDM2_SWIB_1	DEG_MDM2_SWIB_1	1.0
6v4e-IF4005171	2n1g-IF4003385	0.16625	0.27278	0.21609	DEG_MDM2_SWIB_1	LIG_REV1ctd_RIR_1	0.0
6v4e-IF4005171	2n1o-IF4003195	0.0	0.26023	0.20896	DEG_MDM2_SWIB_1	DOC_WW_Pin1_4	0.0
6v4e-IF4005171	2n3a-IF4003097	0.0	0.23047	0.1919	DEG_MDM2_SWIB_1	LIG_LEDGF_IBM_1	0.0
6v4e-IF4005171	2nl9-IF400960	0.0	0.23786	0.1894	DEG_MDM2_SWIB_1	LIG_BH_BH3_1	0.0
6v4e-IF4005171	2nla-IF400961	0.0	0.26975	0.20602	DEG_MDM2_SWIB_1	LIG_BH_BH3_1	0.0
6v4e-IF4005171	2oei-IF4001006	0.0	0.27404	0.19676	DEG_MDM2_SWIB_1	LIG_WW_2	0.0
6v4e-IF4005171	2okr-IF400933	0.13561499999999999	0.27098	0.19641	DEG_MDM2_SWIB_1	DOC_MAPK_RevD_3	0.0
6v4e-IF4005171	2oq1-IF4006303	0.0	0.24808	0.15295	DEG_MDM2_SWIB_1	LIG_TYR_ITAM	0.0
6v4e-IF4005171	2p1l-IF400951	0.0	0.30018	0.22571	DEG_MDM2_SWIB_1	LIG_BH_BH3_1	0.0
6v4e-IF4005171	2p1l-IF400952	0.149415	0.29753	0.21635	DEG_MDM2_SWIB_1	LIG_BH_BH3_1	0.0
6v4e-IF4005171	2p1l-IF400953	0.0	0.30903	0.1848	DEG_MDM2_SWIB_1	LIG_BH_BH3_1	0.0
6v4e-IF4005171	2p1l-IF400954	0.0	0.30989	0.21902	DEG_MDM2_SWIB_1	LIG_BH_BH3_1	0.0
6v4e-IF4005171	2pav-IF4001025	0.0	0.29772	0.17645	DEG_MDM2_SWIB_1	LIG_PROFILIN_1	0.0
6v4e-IF4005171	2pbd-IF4001024	0.0	0.25751	0.1844	DEG_MDM2_SWIB_1	LIG_PROFILIN_1	0.0
6v4e-IF4005171	2pku-IF4001026	0.0	0.30379	0.23679	DEG_MDM2_SWIB_1	LIG_PDZ_Class_2	0.0
6v4e-IF4005171	2pon-IF4001004	0.1326	0.30384	0.20885	DEG_MDM2_SWIB_1	LIG_BH_BH3_1	0.0
6v4e-IF4005171	2pqk-IF4001485	0.0	0.26989	0.18802	DEG_MDM2_SWIB_1	LIG_BH_BH3_1	0.0
6v4e-IF4005171	2rly-IF4001029	0.0	0.15246	0.14427	DEG_MDM2_SWIB_1	LIG_WW_2	0.0
6v4e-IF4005171	2rm0-IF4001028	0.0	0.20521	0.16445	DEG_MDM2_SWIB_1	LIG_WW_2	0.0
6v4e-IF4005171	2roc-IF4001179	0.18208	0.25484	0.18647	DEG_MDM2_SWIB_1	LIG_BH_BH3_1	0.0
6v4e-IF4005171	2rod-IF4001178	0.13596	0.29883	0.19854	DEG_MDM2_SWIB_1	LIG_BH_BH3_1	0.0
6v4e-IF4005171	2rol-IF4001198	0.0	0.26631	0.2026	DEG_MDM2_SWIB_1	LIG_SH3_PxxDY_5	0.0
6v4e-IF4005171	2v3s-IF4001011	0.0	0.27877	0.24821	DEG_MDM2_SWIB_1	DOC_SPAK_OSR1_1	0.0
6v4e-IF4005171	2v3s-IF4001012	0.0	0.2003	0.18209	DEG_MDM2_SWIB_1	DOC_SPAK_OSR1_1	0.0
6v4e-IF4005171	2v6q-IF4001709	0.130915	0.31561	0.1843	DEG_MDM2_SWIB_1	LIG_BH_BH3_1	0.0
6v4e-IF4005171	2v8c-IF4001054	0.0	0.28786	0.16322	DEG_MDM2_SWIB_1	LIG_PROFILIN_1	0.0
6v4e-IF4005171	2v8f-IF4001052	0.0	0.31352	0.19514	DEG_MDM2_SWIB_1	LIG_PROFILIN_1	0.0
6v4e-IF4005171	2v8f-IF4001053	0.0	0.27526	0.19332	DEG_MDM2_SWIB_1	LIG_PROFILIN_1	0.0
6v4e-IF4005171	2vdo-IF4001217	0.0	0.21773	0.17429	DEG_MDM2_SWIB_1	LIG_Integrin_KxxGD_FGGC_5	0.0
6v4e-IF4005171	2vdp-IF4001216	0.0	0.24637	0.18233	DEG_MDM2_SWIB_1	LIG_Integrin_KxxGD_FGGC_5	0.0
6v4e-IF4005171	2vj0-IF4001050	0.0	0.22027	0.13579	DEG_MDM2_SWIB_1	LIG_AP2alpha_1	0.0
6v4e-IF4005171	2vm6-IF4001223	0.123825	0.25036	0.17185	DEG_MDM2_SWIB_1	LIG_BH_BH3_1	0.0
6v4e-IF4005171	2vog-IF4001154	0.13591999999999999	0.26554	0.19237	DEG_MDM2_SWIB_1	LIG_BH_BH3_1	0.0
6v4e-IF4005171	2voh-IF4001152	0.14479999999999998	0.27348	0.16448	DEG_MDM2_SWIB_1	LIG_BH_BH3_1	0.0
6v4e-IF4005171	2voi-IF4001153	0.14409	0.33261	0.15716	DEG_MDM2_SWIB_1	LIG_BH_BH3_1	0.0
6v4e-IF4005171	2vwf-IF4001359	0.0	0.32326	0.20496	DEG_MDM2_SWIB_1	LIG_SH3_PxxxRxxKP_6	0.0
6v4e-IF4005171	2wh6-IF4001710	0.0	0.30214	0.2101	DEG_MDM2_SWIB_1	LIG_BH_BH3_1	0.0
6v4e-IF4005171	2x04-IF4001493	0.0	0.30177	0.22244	DEG_MDM2_SWIB_1	LIG_PAM2_2	0.0
6v4e-IF4005171	2x04-IF4001494	0.0	0.29667	0.21342	DEG_MDM2_SWIB_1	LIG_PAM2_2	0.0
6v4e-IF4005171	2xa0-IF4001668	0.15757	0.31289	0.23689	DEG_MDM2_SWIB_1	LIG_BH_BH3_1	0.0
6v4e-IF4005171	2xa0-IF4001669	0.0	0.24801	0.1749	DEG_MDM2_SWIB_1	LIG_BH_BH3_1	0.0
6v4e-IF4005171	2xpx-IF4001711	0.0	0.26326	0.18575	DEG_MDM2_SWIB_1	LIG_BH_BH3_1	0.0
6v4e-IF4005171	2xrw-IF4002250	0.0	0.23338	0.16834	DEG_MDM2_SWIB_1	DOC_MAPK_NFAT4_5	0.0
6v4e-IF4005171	2xs0-IF4002253	0.0	0.23182	0.18149	DEG_MDM2_SWIB_1	DOC_MAPK_NFAT4_5	0.0
6v4e-IF4005171	2y48-IF4001737	0.0	0.28594	0.24942	DEG_MDM2_SWIB_1	LIG_LSD1_SNAG_1	0.0
6v4e-IF4005171	2y8o-IF4002249	0.0	0.26073	0.17055	DEG_MDM2_SWIB_1	DOC_MAPK_MEF2A_6	0.0
6v4e-IF4005171	2y9q-IF4002252	0.0	0.26271	0.19492	DEG_MDM2_SWIB_1	DOC_MAPK_RevD_3	0.0
6v4e-IF4005171	2yj1-IF4001862	0.0	0.23372	0.21299	DEG_MDM2_SWIB_1	LIG_BH_BH3_1	0.0
6v4e-IF4005171	2yj1-IF4001863	0.0	0.26677	0.19479	DEG_MDM2_SWIB_1	LIG_BH_BH3_1	0.0
6v4e-IF4005171	2yq6-IF4002272	0.0	0.26623	0.20099	DEG_MDM2_SWIB_1	LIG_BH_BH3_1	0.0
6v4e-IF4005171	2yq7-IF4002271	0.0	0.35675	0.2191	DEG_MDM2_SWIB_1	LIG_BH_BH3_1	0.0
6v4e-IF4005171	2z5s-IF4001035	0.751765	0.86354	0.81089	DEG_MDM2_SWIB_1	DEG_MDM2_SWIB_1	1.0
6v4e-IF4005171	2z5s-IF4001036	0.81762	0.84775	0.80458	DEG_MDM2_SWIB_1	DEG_MDM2_SWIB_1	1.0
6v4e-IF4005171	2z5s-IF4001037	0.69536	0.77834	0.73732	DEG_MDM2_SWIB_1	DEG_MDM2_SWIB_1	1.0
6v4e-IF4005171	2z5t-IF4001038	0.783355	0.87634	0.82889	DEG_MDM2_SWIB_1	DEG_MDM2_SWIB_1	1.0
6v4e-IF4005171	2z5t-IF4001039	0.706615	0.80479	0.7777	DEG_MDM2_SWIB_1	DEG_MDM2_SWIB_1	1.0
6v4e-IF4005171	2z5t-IF4001040	0.8073950000000001	0.86981	0.82403	DEG_MDM2_SWIB_1	DEG_MDM2_SWIB_1	1.0
6v4e-IF4005171	3bl2-IF4001106	0.170295	0.2679	0.21191	DEG_MDM2_SWIB_1	LIG_BH_BH3_1	0.0
6v4e-IF4005171	3bl2-IF4001107	0.13951	0.31883	0.23111	DEG_MDM2_SWIB_1	LIG_BH_BH3_1	0.0
6v4e-IF4005171	3chw-IF4001212	0.0	0.23747	0.16556	DEG_MDM2_SWIB_1	LIG_PROFILIN_1	0.0
6v4e-IF4005171	3cv0-IF4001182	0.0	0.29058	0.2093	DEG_MDM2_SWIB_1	TRG_PTS1	0.0
6v4e-IF4005171	3cvl-IF4001183	0.0	0.29974	0.16991	DEG_MDM2_SWIB_1	TRG_PTS1	0.0
6v4e-IF4005171	3cvn-IF4001181	0.0	0.28067	0.19776	DEG_MDM2_SWIB_1	TRG_PTS1	0.0
6v4e-IF4005171	3cvp-IF4001180	0.0	0.22851	0.19409	DEG_MDM2_SWIB_1	TRG_PTS1	0.0
6v4e-IF4005171	3cyy-IF4001191	0.0	0.23513	0.22201	DEG_MDM2_SWIB_1	LIG_PDZ_Class_2	0.0
6v4e-IF4005171	3cyy-IF4001192	0.0	0.2301	0.16437	DEG_MDM2_SWIB_1	LIG_PDZ_Class_2	0.0
6v4e-IF4005171	3cyy-IF4001193	0.0	0.23359	0.18997	DEG_MDM2_SWIB_1	LIG_PDZ_Class_2	0.0
6v4e-IF4005171	3cyy-IF4001194	0.0	0.23796	0.22313	DEG_MDM2_SWIB_1	LIG_PDZ_Class_2	0.0
6v4e-IF4005171	3d7v-IF4001104	0.0	0.26911	0.20645	DEG_MDM2_SWIB_1	LIG_BH_BH3_1	0.0
6v4e-IF4005171	3dab-IF4001206	0.570685	0.74935	0.72412	DEG_MDM2_SWIB_1	DEG_MDM2_SWIB_1	1.0
6v4e-IF4005171	3dab-IF4001207	0.750955	0.81341	0.78058	DEG_MDM2_SWIB_1	DEG_MDM2_SWIB_1	1.0
6v4e-IF4005171	3dab-IF4001208	0.716275	0.77316	0.74566	DEG_MDM2_SWIB_1	DEG_MDM2_SWIB_1	1.0
6v4e-IF4005171	3dab-IF4001209	0.53612	0.72683	0.69153	DEG_MDM2_SWIB_1	DEG_MDM2_SWIB_1	1.0
6v4e-IF4005171	3dac-IF4001210	0.760585	0.86649	0.81783	DEG_MDM2_SWIB_1	DEG_MDM2_SWIB_1	1.0
6v4e-IF4005171	3dac-IF4001211	0.7485200000000001	0.84313	0.79284	DEG_MDM2_SWIB_1	DEG_MDM2_SWIB_1	1.0
6v4e-IF4005171	3dvu-IF4001222	0.0	0.28814	0.2339	DEG_MDM2_SWIB_1	LIG_BH_BH3_1	0.0
6v4e-IF4005171	3emw-IF4001568	0.169045	0.26894	0.18834	DEG_MDM2_SWIB_1	LIG_SPRY_1	0.0
6v4e-IF4005171	3eqs-IF4001312	0.54503	0.70692	0.66336	DEG_MDM2_SWIB_1	DEG_MDM2_SWIB_1	1.0
6v4e-IF4005171	3eqy-IF4001310	0.57134	0.67195	0.64712	DEG_MDM2_SWIB_1	DEG_MDM2_SWIB_1	1.0
6v4e-IF4005171	3eqy-IF4001311	0.571785	0.67245	0.64774	DEG_MDM2_SWIB_1	DEG_MDM2_SWIB_1	1.0
6v4e-IF4005171	3esk-IF4001369	0.110025	0.30658	0.21795	DEG_MDM2_SWIB_1	LIG_TPR	0.0
6v4e-IF4005171	3f2o-IF4001566	0.0	0.28863	0.19325	DEG_MDM2_SWIB_1	LIG_SPRY_1	0.0
6v4e-IF4005171	3f2o-IF4001567	0.0	0.26601	0.20853	DEG_MDM2_SWIB_1	LIG_SPRY_1	0.0
6v4e-IF4005171	3fdl-IF4001309	0.0	0.33652	0.19278	DEG_MDM2_SWIB_1	LIG_BH_BH3_1	0.0
6v4e-IF4005171	3fe7-IF4001280	0.0	0.71899	0.69292	DEG_MDM2_SWIB_1	DEG_MDM2_SWIB_1	1.0
6v4e-IF4005171	3fp2-IF4001365	0.0	0.21423	0.1564	DEG_MDM2_SWIB_1	LIG_TPR	0.0
6v4e-IF4005171	3fp4-IF4001366	0.182	0.24045	0.18072	DEG_MDM2_SWIB_1	LIG_TPR	0.0
6v4e-IF4005171	3fwv-IF4001317	0.0	0.25088	0.2224	DEG_MDM2_SWIB_1	LIG_TPR	0.0
6v4e-IF4005171	3fwv-IF4001318	0.16771	0.31852	0.2005	DEG_MDM2_SWIB_1	LIG_TPR	0.0
6v4e-IF4005171	3g03-IF4001315	0.645015	0.73564	0.69997	DEG_MDM2_SWIB_1	DEG_MDM2_SWIB_1	1.0
6v4e-IF4005171	3g03-IF4001316	0.5952299999999999	0.74068	0.69726	DEG_MDM2_SWIB_1	DEG_MDM2_SWIB_1	1.0
6v4e-IF4005171	3gjo-IF4001375	0.136215	0.26043	0.18922	DEG_MDM2_SWIB_1	LIG_SxIP_EBH_1	0.0
6v4e-IF4005171	3gjo-IF4001378	0.138485	0.26235	0.20617	DEG_MDM2_SWIB_1	LIG_SxIP_EBH_1	0.0
6v4e-IF4005171	3gjo-IF4001379	0.0	0.25991	0.2081	DEG_MDM2_SWIB_1	LIG_SxIP_EBH_1	0.0
6v4e-IF4005171	3gjo-IF4001382	0.12037500000000001	0.21116	0.21161	DEG_MDM2_SWIB_1	LIG_SxIP_EBH_1	0.0
6v4e-IF4005171	3i1h-IF4006620	0.15057500000000001	0.33675	0.28523	DEG_MDM2_SWIB_1	LIG_BH_BH3_1	0.0
6v4e-IF4005171	3io8-IF4001394	0.0	0.29429	0.16857	DEG_MDM2_SWIB_1	LIG_BH_BH3_1	0.0
6v4e-IF4005171	3io8-IF4001395	0.136895	0.25099	0.22583	DEG_MDM2_SWIB_1	LIG_BH_BH3_1	0.0
6v4e-IF4005171	3io9-IF4001393	0.0	0.25906	0.18867	DEG_MDM2_SWIB_1	LIG_BH_BH3_1	0.0
6v4e-IF4005171	3iux-IF4001425	0.6823250000000001	0.69559	0.64538	DEG_MDM2_SWIB_1	DEG_MDM2_SWIB_1	1.0
6v4e-IF4005171	3iux-IF4001426	0.63227	0.70572	0.67711	DEG_MDM2_SWIB_1	DEG_MDM2_SWIB_1	1.0
6v4e-IF4005171	3jzo-IF4001438	0.681535	0.77697	0.74792	DEG_MDM2_SWIB_1	DEG_MDM2_SWIB_1	1.0
6v4e-IF4005171	3jzp-IF4001439	0.681975	0.76123	0.74205	DEG_MDM2_SWIB_1	DEG_MDM2_SWIB_1	1.0
6v4e-IF4005171	3jzq-IF4001441	0.66767	0.74825	0.70819	DEG_MDM2_SWIB_1	DEG_MDM2_SWIB_1	1.0
6v4e-IF4005171	3jzq-IF4001442	0.5612250000000001	0.83079	0.78826	DEG_MDM2_SWIB_1	DEG_MDM2_SWIB_1	1.0
6v4e-IF4005171	3jzr-IF4001443	0.49676	0.68005	0.63981	DEG_MDM2_SWIB_1	DEG_MDM2_SWIB_1	1.0
6v4e-IF4005171	3jzs-IF4001440	0.66536	0.75149	0.72254	DEG_MDM2_SWIB_1	DEG_MDM2_SWIB_1	1.0
6v4e-IF4005171	3kj0-IF4001486	0.0	0.24221	0.18676	DEG_MDM2_SWIB_1	LIG_BH_BH3_1	0.0
6v4e-IF4005171	3kj1-IF4001483	0.0	0.2798	0.21328	DEG_MDM2_SWIB_1	LIG_BH_BH3_1	0.0
6v4e-IF4005171	3kj2-IF4001484	0.0	0.27119	0.19316	DEG_MDM2_SWIB_1	LIG_BH_BH3_1	0.0
6v4e-IF4005171	3ktp-IF4001514	0.0	0.27736	0.20879	DEG_MDM2_SWIB_1	LIG_PAM2_2	0.0
6v4e-IF4005171	3kz0-IF4001537	0.0	0.26328	0.19631	DEG_MDM2_SWIB_1	LIG_BH_BH3_1	0.0
6v4e-IF4005171	3kze-IF4001535	0.0	0.23839	0.1893	DEG_MDM2_SWIB_1	LIG_PDZ_Class_2	0.0
6v4e-IF4005171	3kze-IF4001536	0.0	0.21515	0.1852	DEG_MDM2_SWIB_1	LIG_PDZ_Class_2	0.0
6v4e-IF4005171	3lca-IF4001612	0.0	0.26671	0.14235	DEG_MDM2_SWIB_1	LIG_TPR	0.0
6v4e-IF4005171	3lnz-IF4001522	0.652125	0.72105	0.67669	DEG_MDM2_SWIB_1	DEG_MDM2_SWIB_1	1.0
6v4e-IF4005171	3lnz-IF4001523	0.58889	0.71903	0.68269	DEG_MDM2_SWIB_1	DEG_MDM2_SWIB_1	1.0
6v4e-IF4005171	3lnz-IF4001524	0.631475	0.75051	0.71525	DEG_MDM2_SWIB_1	DEG_MDM2_SWIB_1	1.0
6v4e-IF4005171	3lnz-IF4001525	0.0	0.27789	0.17558	DEG_MDM2_SWIB_1	DEG_MDM2_SWIB_1	1.0
6v4e-IF4005171	3lnz-IF4001526	0.177635	0.22987	0.12913	DEG_MDM2_SWIB_1	DEG_MDM2_SWIB_1	1.0
6v4e-IF4005171	3lnz-IF4001527	0.607455	0.70455	0.65505	DEG_MDM2_SWIB_1	DEG_MDM2_SWIB_1	1.0
6v4e-IF4005171	3lnz-IF4001528	0.65575	0.70881	0.67327	DEG_MDM2_SWIB_1	DEG_MDM2_SWIB_1	1.0
6v4e-IF4005171	3lnz-IF4001529	0.58952	0.69535	0.65919	DEG_MDM2_SWIB_1	DEG_MDM2_SWIB_1	1.0
6v4e-IF4005171	3lnz-IF4001530	0.6721349999999999	0.71326	0.66924	DEG_MDM2_SWIB_1	DEG_MDM2_SWIB_1	1.0
6v4e-IF4005171	3lnz-IF4001531	0.58035	0.71822	0.68191	DEG_MDM2_SWIB_1	DEG_MDM2_SWIB_1	1.0
6v4e-IF4005171	3mk8-IF4001570	0.0	0.29612	0.21065	DEG_MDM2_SWIB_1	LIG_BH_BH3_1	0.0
6v4e-IF4005171	3mqp-IF4006556	0.0	0.25562	0.20874	DEG_MDM2_SWIB_1	LIG_BH_BH3_1	0.0
6v4e-IF4005171	3mxc-IF4001932	0.126	0.18891	0.13455	DEG_MDM2_SWIB_1	LIG_SH2_GRB2like	0.0
6v4e-IF4005171	3o71-IF4001670	0.0	0.23319	0.2072	DEG_MDM2_SWIB_1	DOC_MAPK_DCC_7	0.0
6v4e-IF4005171	3obq-IF4001671	0.0	0.29671	0.24236	DEG_MDM2_SWIB_1	LIG_PTAP_UEV_1	0.0
6v4e-IF4005171	3obu-IF4001673	0.0	0.32187	0.25353	DEG_MDM2_SWIB_1	LIG_PTAP_UEV_1	0.0
6v4e-IF4005171	3obx-IF4001672	0.0	0.33977	0.24487	DEG_MDM2_SWIB_1	LIG_PTAP_UEV_1	0.0
6v4e-IF4005171	3p9g-IF4001835	0.0	0.21781	0.15155	DEG_MDM2_SWIB_1	LIG_PTAP_UEV_1	0.0
6v4e-IF4005171	3p9h-IF4001836	0.0	0.27098	0.18098	DEG_MDM2_SWIB_1	LIG_PTAP_UEV_1	0.0
6v4e-IF4005171	3pk1-IF4001707	0.0	0.27825	0.2053	DEG_MDM2_SWIB_1	LIG_BH_BH3_1	0.0
6v4e-IF4005171	3pk1-IF4001708	0.0	0.28089	0.20444	DEG_MDM2_SWIB_1	LIG_BH_BH3_1	0.0
6v4e-IF4005171	3pl7-IF4001706	0.13355	0.32955	0.21136	DEG_MDM2_SWIB_1	LIG_BH_BH3_1	0.0
6v4e-IF4005171	3pqz-IF4001875	0.0	0.23643	0.18342	DEG_MDM2_SWIB_1	LIG_SH2_GRB2like	0.0
6v4e-IF4005171	3pqz-IF4001877	0.0	0.23554	0.1832	DEG_MDM2_SWIB_1	LIG_SH2_GRB2like	0.0
6v4e-IF4005171	3q47-IF4001777	0.11882000000000001	0.22771	0.18275	DEG_MDM2_SWIB_1	LIG_TPR	0.0
6v4e-IF4005171	3q49-IF4001776	0.0	0.28078	0.18814	DEG_MDM2_SWIB_1	LIG_TPR	0.0
6v4e-IF4005171	3q4a-IF4001775	0.0	0.21363	0.19117	DEG_MDM2_SWIB_1	LIG_TPR	0.0
6v4e-IF4005171	3qbr-IF4001773	0.144495	0.2643	0.17081	DEG_MDM2_SWIB_1	LIG_BH_BH3_1	0.0
6v4e-IF4005171	3qbr-IF4001774	0.139525	0.26159	0.18018	DEG_MDM2_SWIB_1	LIG_BH_BH3_1	0.0
6v4e-IF4005171	3rdv-IF4001837	0.0	0.26154	0.17314	DEG_MDM2_SWIB_1	LIG_CAP-Gly_2	0.0
6v4e-IF4005171	3rdv-IF4001838	0.0	0.27602	0.21606	DEG_MDM2_SWIB_1	LIG_CAP-Gly_2	0.0
6v4e-IF4005171	3rdv-IF4001839	0.0	0.24685	0.15646	DEG_MDM2_SWIB_1	LIG_CAP-Gly_2	0.0
6v4e-IF4005171	3rdv-IF4001840	0.0	0.24315	0.17896	DEG_MDM2_SWIB_1	LIG_CAP-Gly_2	0.0
6v4e-IF4005171	3tdi-IF4001915	0.0	0.28197	0.22273	DEG_MDM2_SWIB_1	LIG_DCNL_PONY_1	0.0
6v4e-IF4005171	3tdu-IF4001913	0.085565	0.27456	0.22715	DEG_MDM2_SWIB_1	LIG_DCNL_PONY_1	0.0
6v4e-IF4005171	3tdu-IF4001914	0.12952	0.27476	0.21528	DEG_MDM2_SWIB_1	LIG_DCNL_PONY_1	0.0
6v4e-IF4005171	3tei-IF4002251	0.12842	0.25832	0.18196	DEG_MDM2_SWIB_1	DOC_MAPK_RevD_3	0.0
6v4e-IF4005171	3tiw-IF4001911	0.0	0.3309	0.22764	DEG_MDM2_SWIB_1	LIG_VCP_VIM_2	0.0
6v4e-IF4005171	3tiw-IF4001912	0.0	0.31779	0.21839	DEG_MDM2_SWIB_1	LIG_VCP_VIM_2	0.0
6v4e-IF4005171	3tsz-IF4001933	0.0	0.30916	0.23982	DEG_MDM2_SWIB_1	LIG_PDZ_Class_2	0.0
6v4e-IF4005171	3tvt-IF4006640	0.0	0.25976	0.19944	DEG_MDM2_SWIB_1	LIG_DLG_GKlike_1	0.0
6v4e-IF4005171	3u23-IF4003123	0.0	0.32971	0.20654	DEG_MDM2_SWIB_1	LIG_SH3_CIN85_PxpxPR_1	0.0
6v4e-IF4005171	3uat-IF4001957	0.0	0.24535	0.21038	DEG_MDM2_SWIB_1	LIG_DLG_GKlike_1	0.0
6v4e-IF4005171	3unn-IF4002034	0.0	0.20236	0.17	DEG_MDM2_SWIB_1	LIG_FHA_1	0.0
6v4e-IF4005171	3uot-IF4002036	0.0	0.18853	0.13517	DEG_MDM2_SWIB_1	LIG_FHA_1	0.0
6v4e-IF4005171	3upv-IF4002032	0.12539999999999998	0.24968	0.19029	DEG_MDM2_SWIB_1	LIG_TPR	0.0
6v4e-IF4005171	3uq3-IF4002030	0.084345	0.23869	0.26959	DEG_MDM2_SWIB_1	LIG_TPR	0.0
6v4e-IF4005171	3v3b-IF4001962	0.746305	0.7624	0.75361	DEG_MDM2_SWIB_1	DEG_MDM2_SWIB_1	1.0
6v4e-IF4005171	3v3b-IF4001963	0.7909999999999999	0.7922	0.74298	DEG_MDM2_SWIB_1	DEG_MDM2_SWIB_1	1.0
6v4e-IF4005171	3va4-IF4002026	0.0	0.16723	0.16436	DEG_MDM2_SWIB_1	LIG_FHA_1	0.0
6v4e-IF4005171	3wa4-IF4002547	0.0	0.1784	0.14454	DEG_MDM2_SWIB_1	LIG_SH2_GRB2like	0.0
6v4e-IF4005171	3wn7-IF4002626	0.0	0.2644	0.22032	DEG_MDM2_SWIB_1	DEG_Kelch_Keap1_2	0.0
6v4e-IF4005171	3wn7-IF4002627	0.0	0.27104	0.20373	DEG_MDM2_SWIB_1	DEG_Kelch_Keap1_2	0.0
6v4e-IF4005171	3wp0-IF4002638	0.14204	0.25827	0.17751	DEG_MDM2_SWIB_1	LIG_DLG_GKlike_1	0.0
6v4e-IF4005171	3wp1-IF4002639	0.0	0.26702	0.22107	DEG_MDM2_SWIB_1	LIG_DLG_GKlike_1	0.0
6v4e-IF4005171	3zdi-IF4002285	0.0	0.35201	0.24726	DEG_MDM2_SWIB_1	DOC_GSK3_Axin_1	0.0
6v4e-IF4005171	3zzy-IF4001993	0.0	0.20281	0.19386	DEG_MDM2_SWIB_1	LIG_RRM_PRI_1	0.0
6v4e-IF4005171	3zzy-IF4001994	0.0	0.2266	0.17333	DEG_MDM2_SWIB_1	LIG_RRM_PRI_1	0.0
6v4e-IF4005171	3zzz-IF4001995	0.0	0.2248	0.16417	DEG_MDM2_SWIB_1	LIG_RRM_PRI_1	0.0
6v4e-IF4005171	3zzz-IF4001996	0.0	0.21909	0.20394	DEG_MDM2_SWIB_1	LIG_RRM_PRI_1	0.0
6v4e-IF4005171	4a1u-IF4001940	0.0	0.2958	0.19377	DEG_MDM2_SWIB_1	LIG_BH_BH3_1	0.0
6v4e-IF4005171	4a1w-IF4001941	0.0	0.27202	0.19792	DEG_MDM2_SWIB_1	LIG_BH_BH3_1	0.0
6v4e-IF4005171	4a1w-IF4001942	0.0	0.26091	0.19301	DEG_MDM2_SWIB_1	LIG_BH_BH3_1	0.0
6v4e-IF4005171	4a1w-IF4001943	0.0	0.28147	0.20718	DEG_MDM2_SWIB_1	LIG_BH_BH3_1	0.0
6v4e-IF4005171	4a1w-IF4001944	0.0	0.26104	0.19771	DEG_MDM2_SWIB_1	LIG_BH_BH3_1	0.0
6v4e-IF4005171	4aif-IF4002303	0.0	0.24445	0.17742	DEG_MDM2_SWIB_1	LIG_TPR	0.0
6v4e-IF4005171	4aif-IF4002304	0.0	0.26524	0.18871	DEG_MDM2_SWIB_1	LIG_TPR	0.0
6v4e-IF4005171	4b4s-IF4002286	0.0	0.26651	0.20578	DEG_MDM2_SWIB_1	LIG_BH_BH3_1	0.0
6v4e-IF4005171	4b7t-IF4002237	0.209175	0.34897	0.27983	DEG_MDM2_SWIB_1	DOC_GSK3_Axin_1	0.0
6v4e-IF4005171	4bh6-IF4002447	0.0	0.27371	0.22478	DEG_MDM2_SWIB_1	LIG_APCC_ABBA_1	0.0
6v4e-IF4005171	4bh6-IF4002448	0.0	0.26768	0.20683	DEG_MDM2_SWIB_1	LIG_APCC_ABBA_1	0.0
6v4e-IF4005171	4bh6-IF4002449	0.0	0.26589	0.18542	DEG_MDM2_SWIB_1	LIG_APCC_ABBA_1	0.0
6v4e-IF4005171	4bh6-IF4002450	0.0	0.24079	0.21497	DEG_MDM2_SWIB_1	LIG_APCC_ABBA_1	0.0
6v4e-IF4005171	4bpi-IF4002509	0.0	0.29139	0.22629	DEG_MDM2_SWIB_1	LIG_BH_BH3_1	0.0
6v4e-IF4005171	4bpj-IF4002507	0.0	0.25212	0.20032	DEG_MDM2_SWIB_1	LIG_BH_BH3_1	0.0
6v4e-IF4005171	4bpk-IF4002508	0.0	0.28079	0.20165	DEG_MDM2_SWIB_1	LIG_BH_BH3_1	0.0
6v4e-IF4005171	4c2d-IF4002590	0.0	0.26057	0.17593	DEG_MDM2_SWIB_1	LIG_PDZ_Class_2	0.0
6v4e-IF4005171	4cgu-IF4002703	0.0	0.28171	0.18721	DEG_MDM2_SWIB_1	LIG_TPR	0.0
6v4e-IF4005171	4cgv-IF4002710	0.0	0.21878	0.1559	DEG_MDM2_SWIB_1	LIG_TPR	0.0
6v4e-IF4005171	4cgw-IF4002708	0.0	0.23142	0.1778	DEG_MDM2_SWIB_1	LIG_TPR	0.0
6v4e-IF4005171	4cgw-IF4002709	0.0	0.17261	0.12301	DEG_MDM2_SWIB_1	LIG_TPR	0.0
6v4e-IF4005171	4ch9-IF4002648	0.0	0.26951	0.21844	DEG_MDM2_SWIB_1	DEG_Kelch_KLHL3_1	0.0
6v4e-IF4005171	4ch9-IF4002649	0.0	0.33657	0.22082	DEG_MDM2_SWIB_1	DEG_Kelch_KLHL3_1	0.0
6v4e-IF4005171	4chb-IF4002650	0.0	0.28265	0.19774	DEG_MDM2_SWIB_1	DEG_Kelch_KLHL3_1	0.0
6v4e-IF4005171	4chb-IF4002651	0.0	0.32683	0.21014	DEG_MDM2_SWIB_1	DEG_Kelch_KLHL3_1	0.0
6v4e-IF4005171	4d2m-IF4002726	0.12154500000000001	0.31935	0.22755	DEG_MDM2_SWIB_1	LIG_BH_BH3_1	0.0
6v4e-IF4005171	4d2m-IF4002727	0.13332	0.27062	0.19753	DEG_MDM2_SWIB_1	LIG_BH_BH3_1	0.0
6v4e-IF4005171	4eje-IF4006484	0.0	0.29178	0.23504	DEG_MDM2_SWIB_1	LIG_PTAP_UEV_1	0.0
6v4e-IF4005171	4eje-IF4006485	0.0	0.27217	0.24809	DEG_MDM2_SWIB_1	LIG_PTAP_UEV_1	0.0
6v4e-IF4005171	4eqf-IF4002136	0.0	0.26513	0.20106	DEG_MDM2_SWIB_1	TRG_PTS1	0.0
6v4e-IF4005171	4fmn-IF4002315	0.0	0.27086	0.18534	DEG_MDM2_SWIB_1	LIG_MLH1_MIPbox_1	0.0
6v4e-IF4005171	4fmo-IF4002314	0.131175	0.24852	0.21136	DEG_MDM2_SWIB_1	LIG_MLH1_MIPbox_1	0.0
6v4e-IF4005171	4fmq-IF4002254	0.13528	0.27926	0.22039	DEG_MDM2_SWIB_1	DOC_MAPK_RevD_3	0.0
6v4e-IF4005171	4gao-IF4002281	0.0	0.23056	0.18427	DEG_MDM2_SWIB_1	LIG_DCNL_PONY_1	0.0
6v4e-IF4005171	4gao-IF4002282	0.0	0.22236	0.17336	DEG_MDM2_SWIB_1	LIG_DCNL_PONY_1	0.0
6v4e-IF4005171	4gao-IF4002283	0.17333500000000002	0.23221	0.15923	DEG_MDM2_SWIB_1	LIG_DCNL_PONY_1	0.0
6v4e-IF4005171	4gao-IF4002284	0.115795	0.22967	0.18458	DEG_MDM2_SWIB_1	LIG_DCNL_PONY_1	0.0
6v4e-IF4005171	4gba-IF4002279	0.0	0.25959	0.18766	DEG_MDM2_SWIB_1	LIG_DCNL_PONY_1	0.0
6v4e-IF4005171	4gba-IF4002280	0.0	0.25408	0.20421	DEG_MDM2_SWIB_1	LIG_DCNL_PONY_1	0.0
6v4e-IF4005171	4gk5-IF4002270	0.0	0.2802	0.18395	DEG_MDM2_SWIB_1	LIG_REV1ctd_RIR_1	0.0
6v4e-IF4005171	4gnt-IF4006559	0.0	0.31117	0.22236	DEG_MDM2_SWIB_1	LIG_14-3-3_ChREBP_3	0.0
6v4e-IF4005171	4gvc-IF4002311	0.139815	0.28675	0.20398	DEG_MDM2_SWIB_1	LIG_PDZ_Class_2	0.0
6v4e-IF4005171	4gvd-IF4002309	0.0	0.2692	0.2046	DEG_MDM2_SWIB_1	LIG_PDZ_Class_2	0.0
6v4e-IF4005171	4gvd-IF4002310	0.0	0.28804	0.18928	DEG_MDM2_SWIB_1	LIG_PDZ_Class_2	0.0
6v4e-IF4005171	4h36-IF4002261	0.0	0.24568	0.18087	DEG_MDM2_SWIB_1	DOC_MAPK_MEF2A_6	0.0
6v4e-IF4005171	4h3p-IF4002382	0.0	0.28087	0.19331	DEG_MDM2_SWIB_1	DOC_MAPK_RevD_3	0.0
6v4e-IF4005171	4h3p-IF4002383	0.0	0.27669	0.19453	DEG_MDM2_SWIB_1	DOC_MAPK_RevD_3	0.0
6v4e-IF4005171	4h3q-IF4002381	0.0	0.27158	0.17905	DEG_MDM2_SWIB_1	DOC_MAPK_MEF2A_6	0.0
6v4e-IF4005171	4hfz-IF4002495	0.73675	0.69113	0.65456	DEG_MDM2_SWIB_1	DEG_MDM2_SWIB_1	1.0
6v4e-IF4005171	4hfz-IF4002496	0.75572	0.72158	0.67404	DEG_MDM2_SWIB_1	DEG_MDM2_SWIB_1	1.0
6v4e-IF4005171	4hnj-IF4002305	0.13641999999999999	0.30176	0.18628	DEG_MDM2_SWIB_1	LIG_BH_BH3_1	0.0
6v4e-IF4005171	4j78-IF4002345	0.0	0.26317	0.21162	DEG_MDM2_SWIB_1	TRG_ER_diLys_1	0.0
6v4e-IF4005171	4j79-IF4002332	0.0	0.27711	0.2021	DEG_MDM2_SWIB_1	TRG_ER_diLys_1	0.0
6v4e-IF4005171	4j81-IF4002336	0.0	0.24861	0.19235	DEG_MDM2_SWIB_1	TRG_ER_diLys_1	0.0
6v4e-IF4005171	4j81-IF4002337	0.0	0.24876	0.18708	DEG_MDM2_SWIB_1	TRG_ER_diLys_1	0.0
6v4e-IF4005171	4j86-IF4002340	0.0	0.26764	0.1869	DEG_MDM2_SWIB_1	TRG_ER_diLys_1	0.0
6v4e-IF4005171	4j86-IF4002341	0.0	0.26383	0.17474	DEG_MDM2_SWIB_1	TRG_ER_diLys_1	0.0
6v4e-IF4005171	4j8b-IF4002344	0.0	0.28434	0.19477	DEG_MDM2_SWIB_1	TRG_ER_diLys_1	0.0
6v4e-IF4005171	4j8g-IF4002333	0.0	0.1871	0.13725	DEG_MDM2_SWIB_1	TRG_ER_diLys_1	0.0
6v4e-IF4005171	4ka3-IF4002451	0.122695	0.23706	0.2493	DEG_MDM2_SWIB_1	DOC_MAPK_MEF2A_6	0.0
6v4e-IF4005171	4loo-IF4002527	0.1269	0.25682	0.20476	DEG_MDM2_SWIB_1	DOC_MAPK_MEF2A_6	0.0
6v4e-IF4005171	4lop-IF4002532	0.0	0.19381	0.16268	DEG_MDM2_SWIB_1	DOC_MAPK_MEF2A_6	0.0
6v4e-IF4005171	4lop-IF4002533	0.0	0.20495	0.20107	DEG_MDM2_SWIB_1	DOC_MAPK_MEF2A_6	0.0
6v4e-IF4005171	4lop-IF4002534	0.0	0.27198	0.23435	DEG_MDM2_SWIB_1	DOC_MAPK_MEF2A_6	0.0
6v4e-IF4005171	4lop-IF4002535	0.0	0.24696	0.2025	DEG_MDM2_SWIB_1	DOC_MAPK_MEF2A_6	0.0
6v4e-IF4005171	4loq-IF4002528	0.0	0.2569	0.23206	DEG_MDM2_SWIB_1	DOC_MAPK_MEF2A_6	0.0
6v4e-IF4005171	4loq-IF4002529	0.115695	0.2327	0.18292	DEG_MDM2_SWIB_1	DOC_MAPK_MEF2A_6	0.0
6v4e-IF4005171	4loq-IF4002530	0.0	0.22819	0.20421	DEG_MDM2_SWIB_1	DOC_MAPK_MEF2A_6	0.0
6v4e-IF4005171	4loq-IF4002531	0.0	0.22793	0.17364	DEG_MDM2_SWIB_1	DOC_MAPK_MEF2A_6	0.0
6v4e-IF4005171	4mi8-IF4002632	0.17494	0.26217	0.22071	DEG_MDM2_SWIB_1	LIG_BH_BH3_1	0.0
6v4e-IF4005171	4n5t-IF4002517	0.707865	0.88354	0.78529	DEG_MDM2_SWIB_1	DEG_MDM2_SWIB_1	1.0
6v4e-IF4005171	4nm0-IF4002656	0.186575	0.35739	0.26273	DEG_MDM2_SWIB_1	DOC_GSK3_Axin_1	0.0
6v4e-IF4005171	4nm3-IF4002653	0.0	0.34539	0.20824	DEG_MDM2_SWIB_1	DOC_GSK3_Axin_1	0.0
6v4e-IF4005171	4nm5-IF4002657	0.199165	0.35588	0.26294	DEG_MDM2_SWIB_1	DOC_GSK3_Axin_1	0.0
6v4e-IF4005171	4nm7-IF4002654	0.202635	0.36078	0.28364	DEG_MDM2_SWIB_1	DOC_GSK3_Axin_1	0.0
6v4e-IF4005171	4nu1-IF4002652	0.22114	0.36423	0.23951	DEG_MDM2_SWIB_1	DOC_GSK3_Axin_1	0.0
6v4e-IF4005171	4nxq-IF4003798	0.0	0.27122	0.17817	DEG_MDM2_SWIB_1	LIG_PDZ_Class_2	0.0
6v4e-IF4005171	4nxq-IF4003799	0.0	0.29047	0.23249	DEG_MDM2_SWIB_1	LIG_PDZ_Class_2	0.0
6v4e-IF4005171	4nxq-IF4003800	0.0	0.29216	0.22108	DEG_MDM2_SWIB_1	LIG_PDZ_Class_2	0.0
6v4e-IF4005171	4nxr-IF4003797	0.0	0.2676	0.19526	DEG_MDM2_SWIB_1	LIG_PDZ_Class_2	0.0
6v4e-IF4005171	4qve-IF4003011	0.152265	0.32012	0.20617	DEG_MDM2_SWIB_1	LIG_BH_BH3_1	0.0
6v4e-IF4005171	4qvf-IF4003010	0.0	0.28753	0.19192	DEG_MDM2_SWIB_1	LIG_BH_BH3_1	0.0
6v4e-IF4005171	4rxz-IF4003080	0.80249	0.82859	0.8073	DEG_MDM2_SWIB_1	DEG_MDM2_SWIB_1	1.0
6v4e-IF4005171	4rxz-IF4003081	0.800945	0.8234	0.80125	DEG_MDM2_SWIB_1	DEG_MDM2_SWIB_1	1.0
6v4e-IF4005171	4ud7-IF4003656	0.615605	0.74334	0.66838	DEG_MDM2_SWIB_1	DEG_MDM2_SWIB_1	1.0
6v4e-IF4005171	4ue1-IF4003657	0.598195	0.73383	0.67154	DEG_MDM2_SWIB_1	DEG_MDM2_SWIB_1	1.0
6v4e-IF4005171	4uf3-IF4003098	0.154285	0.35964	0.23228	DEG_MDM2_SWIB_1	LIG_BH_BH3_1	0.0
6v4e-IF4005171	4umn-IF4002772	0.64527	0.72045	0.70453	DEG_MDM2_SWIB_1	DEG_MDM2_SWIB_1	1.0
6v4e-IF4005171	4umn-IF4002773	0.0	0.27915	0.14322	DEG_MDM2_SWIB_1	DEG_MDM2_SWIB_1	1.0
6v4e-IF4005171	4umn-IF4002774	0.0	0.27855	0.12039	DEG_MDM2_SWIB_1	DEG_MDM2_SWIB_1	1.0
6v4e-IF4005171	4umn-IF4002775	0.658435	0.73177	0.7048	DEG_MDM2_SWIB_1	DEG_MDM2_SWIB_1	1.0
6v4e-IF4005171	4ux9-IF4002939	0.0	0.25694	0.1952	DEG_MDM2_SWIB_1	DOC_MAPK_MEF2A_6	0.0
6v4e-IF4005171	4ux9-IF4002940	0.0	0.24592	0.18609	DEG_MDM2_SWIB_1	DOC_MAPK_MEF2A_6	0.0
6v4e-IF4005171	4ux9-IF4002941	0.11075	0.25969	0.18486	DEG_MDM2_SWIB_1	DOC_MAPK_MEF2A_6	0.0
6v4e-IF4005171	4ux9-IF4002942	0.0	0.23037	0.20666	DEG_MDM2_SWIB_1	DOC_MAPK_MEF2A_6	0.0
6v4e-IF4005171	4wci-IF4003120	0.0	0.2429	0.26598	DEG_MDM2_SWIB_1	LIG_SH3_CIN85_PxpxPR_1	0.0
6v4e-IF4005171	4wci-IF4003121	0.0	0.249	0.27068	DEG_MDM2_SWIB_1	LIG_SH3_CIN85_PxpxPR_1	0.0
6v4e-IF4005171	4wci-IF4003122	0.0	0.24406	0.25733	DEG_MDM2_SWIB_1	LIG_SH3_CIN85_PxpxPR_1	0.0
6v4e-IF4005171	4wfd-IF4002838	0.14314	0.27609	0.18136	DEG_MDM2_SWIB_1	LIG_Rrp6Rrp47_Mtr4_1	0.0
6v4e-IF4005171	4wfd-IF4002839	0.0	0.28939	0.17684	DEG_MDM2_SWIB_1	LIG_Rrp6Rrp47_Mtr4_1	0.0
6v4e-IF4005171	4wfd-IF4002840	0.0	0.22048	0.14251	DEG_MDM2_SWIB_1	LIG_Rrp6Rrp47_Mtr4_1	0.0
6v4e-IF4005171	4wfd-IF4002841	0.1582	0.29725	0.22416	DEG_MDM2_SWIB_1	LIG_Rrp6Rrp47_Mtr4_1	0.0
6v4e-IF4005171	4wfd-IF4002842	0.0	0.17655	0.15528	DEG_MDM2_SWIB_1	LIG_Rrp6Rrp47_Mtr4_1	0.0
6v4e-IF4005171	4wfd-IF4002843	0.0	0.27941	0.22369	DEG_MDM2_SWIB_1	LIG_Rrp6Rrp47_Mtr4_1	0.0
6v4e-IF4005171	4wm0-IF4003192	0.0	0.25034	0.19407	DEG_MDM2_SWIB_1	MOD_OGLYCOS	0.0
6v4e-IF4005171	4wma-IF4003191	0.0	0.2498	0.17421	DEG_MDM2_SWIB_1	MOD_OGLYCOS	0.0
6v4e-IF4005171	4wmb-IF4003193	0.0	0.28022	0.20282	DEG_MDM2_SWIB_1	MOD_OGLYCOS	0.0
6v4e-IF4005171	4wmi-IF4003189	0.0	0.24295	0.19236	DEG_MDM2_SWIB_1	MOD_OGLYCOS	0.0
6v4e-IF4005171	4wmk-IF4003190	0.0	0.24479	0.20242	DEG_MDM2_SWIB_1	MOD_OGLYCOS	0.0
6v4e-IF4005171	4wn2-IF4003194	0.0	0.28422	0.18711	DEG_MDM2_SWIB_1	MOD_OGLYCOS	0.0
6v4e-IF4005171	4wnh-IF4006423	0.0	0.2457	0.18744	DEG_MDM2_SWIB_1	MOD_OGLYCOS	0.0
6v4e-IF4005171	4x1v-IF4006740	0.0	0.28652	0.18642	DEG_MDM2_SWIB_1	LIG_SH3_CIN85_PxpxPR_1	0.0
6v4e-IF4005171	4xz1-IF4002830	0.0	0.21888	0.15345	DEG_MDM2_SWIB_1	LIG_TYR_ITAM	0.0
6v4e-IF4005171	4yj4-IF4003079	0.0	0.32281	0.19317	DEG_MDM2_SWIB_1	LIG_BH_BH3_1	0.0
6v4e-IF4005171	4zeq-IF4006733	0.0	0.26028	0.20251	DEG_MDM2_SWIB_1	LIG_BH_BH3_1	0.0
6v4e-IF4005171	4zie-IF4003087	0.0	0.31861	0.22227	DEG_MDM2_SWIB_1	LIG_BH_BH3_1	0.0
6v4e-IF4005171	4zif-IF4003086	0.17692	0.29905	0.20792	DEG_MDM2_SWIB_1	LIG_BH_BH3_1	0.0
6v4e-IF4005171	4zig-IF4003084	0.1568	0.29753	0.24498	DEG_MDM2_SWIB_1	LIG_BH_BH3_1	0.0
6v4e-IF4005171	4zih-IF4003085	0.16698000000000002	0.25992	0.19045	DEG_MDM2_SWIB_1	LIG_BH_BH3_1	0.0
6v4e-IF4005171	4zii-IF4003083	0.15999	0.28419	0.18768	DEG_MDM2_SWIB_1	LIG_BH_BH3_1	0.0
6v4e-IF4005171	4zny-IF4006604	0.0	0.27148	0.22866	DEG_MDM2_SWIB_1	LIG_PTAP_UEV_1	0.0
6v4e-IF4005171	5afg-IF4003325	0.6251800000000001	0.73754	0.71978	DEG_MDM2_SWIB_1	DEG_MDM2_SWIB_1	1.0
6v4e-IF4005171	5agw-IF4003128	0.0	0.30993	0.21595	DEG_MDM2_SWIB_1	LIG_BH_BH3_1	0.0
6v4e-IF4005171	5agw-IF4003129	0.150055	0.22487	0.23521	DEG_MDM2_SWIB_1	LIG_BH_BH3_1	0.0
6v4e-IF4005171	5agx-IF4003126	0.0	0.27663	0.20532	DEG_MDM2_SWIB_1	LIG_BH_BH3_1	0.0
6v4e-IF4005171	5agx-IF4003127	0.100005	0.28784	0.1722	DEG_MDM2_SWIB_1	LIG_BH_BH3_1	0.0
6v4e-IF4005171	5ajk-IF4002951	0.14044	0.24155	0.18258	DEG_MDM2_SWIB_1	LIG_BH_BH3_1	0.0
6v4e-IF4005171	5ajk-IF4002952	0.148125	0.28226	0.22685	DEG_MDM2_SWIB_1	LIG_BH_BH3_1	0.0
6v4e-IF4005171	5ajk-IF4002953	0.13034	0.24219	0.22322	DEG_MDM2_SWIB_1	LIG_BH_BH3_1	0.0
6v4e-IF4005171	5aul-IF4003789	0.11742	0.21399	0.13012	DEG_MDM2_SWIB_1	LIG_SH2_STAT5	0.0
6v4e-IF4005171	5ax3-IF4003318	0.0	0.24754	0.18026	DEG_MDM2_SWIB_1	DOC_MAPK_gen_1	0.0
6v4e-IF4005171	5b6c-IF4003713	0.0	0.31774	0.24355	DEG_MDM2_SWIB_1	LIG_VCP_SHPBox_1	0.0
6v4e-IF4005171	5c1b-IF4003315	0.0	0.31413	0.23966	DEG_MDM2_SWIB_1	LIG_VCP_SHPBox_1	0.0
6v4e-IF4005171	5c1b-IF4003316	0.0	0.3082	0.24336	DEG_MDM2_SWIB_1	LIG_VCP_SHPBox_1	0.0
6v4e-IF4005171	5c3f-IF4004160	0.15515	0.30801	0.24936	DEG_MDM2_SWIB_1	LIG_BH_BH3_1	0.0
6v4e-IF4005171	5c3g-IF4004161	0.13022999999999998	0.27172	0.18812	DEG_MDM2_SWIB_1	LIG_BH_BH3_1	0.0
6v4e-IF4005171	5c6h-IF4006433	0.0	0.27732	0.20283	DEG_MDM2_SWIB_1	LIG_BH_BH3_1	0.0
6v4e-IF4005171	5c6h-IF4006435	0.14341	0.22712	0.21412	DEG_MDM2_SWIB_1	LIG_BH_BH3_1	0.0
6v4e-IF4005171	5c6h-IF4006436	0.1323	0.29106	0.17176	DEG_MDM2_SWIB_1	LIG_BH_BH3_1	0.0
6v4e-IF4005171	5c6h-IF4006437	0.150595	0.27033	0.2115	DEG_MDM2_SWIB_1	LIG_BH_BH3_1	0.0
6v4e-IF4005171	5c6h-IF4006438	0.0	0.30028	0.17972	DEG_MDM2_SWIB_1	LIG_BH_BH3_1	0.0
6v4e-IF4005171	5c6h-IF4006440	0.174675	0.27176	0.19612	DEG_MDM2_SWIB_1	LIG_BH_BH3_1	0.0
6v4e-IF4005171	5c6h-IF4006441	0.149035	0.27814	0.20155	DEG_MDM2_SWIB_1	LIG_BH_BH3_1	0.0
6v4e-IF4005171	5cdw-IF4003267	0.0	0.22382	0.14071	DEG_MDM2_SWIB_1	LIG_SH2_GRB2like	0.0
6v4e-IF4005171	5cdw-IF4003268	0.0	0.0	0.0	DEG_MDM2_SWIB_1	LIG_SH2_GRB2like	0.0
6v4e-IF4005171	5cdw-IF4003270	0.0	0.0	0.0	DEG_MDM2_SWIB_1	LIG_SH2_GRB2like	0.0
6v4e-IF4005171	5cdw-IF4003273	0.12366	0.0	0.0	DEG_MDM2_SWIB_1	LIG_SH2_GRB2like	0.0
6v4e-IF4005171	5cdw-IF4003275	0.0	0.14842	0.14673	DEG_MDM2_SWIB_1	LIG_SH2_GRB2like	0.0
6v4e-IF4005171	5cdw-IF4003277	0.0	0.17907	0.15724	DEG_MDM2_SWIB_1	LIG_SH2_GRB2like	0.0
6v4e-IF4005171	5cdw-IF4003279	0.050905	0.16333	0.17084	DEG_MDM2_SWIB_1	LIG_SH2_GRB2like	0.0
6v4e-IF4005171	5cdw-IF4003281	0.128835	0.16982	0.16533	DEG_MDM2_SWIB_1	LIG_SH2_GRB2like	0.0
6v4e-IF4005171	5cdw-IF4003283	0.053899999999999997	0.1636	0.1559	DEG_MDM2_SWIB_1	LIG_SH2_GRB2like	0.0
6v4e-IF4005171	5cdw-IF4003285	0.0	0.0	0.0	DEG_MDM2_SWIB_1	LIG_SH2_GRB2like	0.0
6v4e-IF4005171	5cdw-IF4003287	0.1383	0.0	0.0	DEG_MDM2_SWIB_1	LIG_SH2_GRB2like	0.0
6v4e-IF4005171	5cdw-IF4003288	0.053904999999999995	0.0	0.0	DEG_MDM2_SWIB_1	LIG_SH2_GRB2like	0.0
6v4e-IF4005171	5cdw-IF4003290	0.0	0.0	0.0	DEG_MDM2_SWIB_1	LIG_SH2_GRB2like	0.0
6v4e-IF4005171	5cdw-IF4003292	0.148175	0.22063	0.136	DEG_MDM2_SWIB_1	LIG_SH2_GRB2like	0.0
6v4e-IF4005171	5cdw-IF4003294	0.14277499999999999	0.14899	0.13414	DEG_MDM2_SWIB_1	LIG_SH2_GRB2like	0.0
6v4e-IF4005171	5d0j-IF4003598	0.0	0.24483	0.19947	DEG_MDM2_SWIB_1	LIG_SH2_GRB2like	0.0
6v4e-IF4005171	5d0j-IF4003599	0.0	0.25429	0.18406	DEG_MDM2_SWIB_1	LIG_SH2_GRB2like	0.0
6v4e-IF4005171	5drv-IF4003188	0.0	0.2524	0.14531	DEG_MDM2_SWIB_1	LIG_G3BP_FGDF_1	0.0
6v4e-IF4005171	5eel-IF4003590	0.0	0.24463	0.20197	DEG_MDM2_SWIB_1	LIG_SH2_GRB2like	0.0
6v4e-IF4005171	5eel-IF4003591	0.0	0.27843	0.1766	DEG_MDM2_SWIB_1	LIG_SH2_GRB2like	0.0
6v4e-IF4005171	5eel-IF4003592	0.0	0.24408	0.18568	DEG_MDM2_SWIB_1	LIG_SH2_GRB2like	0.0
6v4e-IF4005171	5eel-IF4003593	0.0	0.24739	0.17409	DEG_MDM2_SWIB_1	LIG_SH2_GRB2like	0.0
6v4e-IF4005171	5eel-IF4003594	0.0	0.25094	0.15939	DEG_MDM2_SWIB_1	LIG_SH2_GRB2like	0.0
6v4e-IF4005171	5eel-IF4003595	0.0	0.24298	0.22463	DEG_MDM2_SWIB_1	LIG_SH2_GRB2like	0.0
6v4e-IF4005171	5eeq-IF4003596	0.0	0.25144	0.1747	DEG_MDM2_SWIB_1	LIG_SH2_GRB2like	0.0
6v4e-IF4005171	5eeq-IF4003597	0.13995000000000002	0.25051	0.18235	DEG_MDM2_SWIB_1	LIG_SH2_GRB2like	0.0
6v4e-IF4005171	5etf-IF4003778	0.0	0.25104	0.22227	DEG_MDM2_SWIB_1	DOC_MAPK_MEF2A_6	0.0
6v4e-IF4005171	5eve-IF4003571	0.09134	0.2481	0.1982	DEG_MDM2_SWIB_1	LIG_PROFILIN_1	0.0
6v4e-IF4005171	5f74-IF4003386	0.14275	0.31144	0.21746	DEG_MDM2_SWIB_1	LIG_14-3-3_ChREBP_3	0.0
6v4e-IF4005171	5fmj-IF4003568	0.12658	0.26792	0.24522	DEG_MDM2_SWIB_1	LIG_BH_BH3_1	0.0
6v4e-IF4005171	5fmk-IF4003567	0.14031	0.25937	0.19429	DEG_MDM2_SWIB_1	LIG_BH_BH3_1	0.0
6v4e-IF4005171	5fw5-IF4003629	0.154185	0.26843	0.18939	DEG_MDM2_SWIB_1	LIG_G3BP_FGDF_1	0.0
6v4e-IF4005171	5gjh-IF4003791	0.0	0.21601	0.15449	DEG_MDM2_SWIB_1	LIG_SH2_GRB2like	0.0
6v4e-IF4005171	5gjh-IF4003792	0.0	0.16658	0.17328	DEG_MDM2_SWIB_1	LIG_SH2_GRB2like	0.0
6v4e-IF4005171	5gji-IF4003790	0.0	0.289	0.23203	DEG_MDM2_SWIB_1	LIG_SH2_STAT5	0.0
6v4e-IF4005171	5glf-IF4003721	0.0	0.35546	0.26461	DEG_MDM2_SWIB_1	LIG_VCP_SHPBox_1	0.0
6v4e-IF4005171	5glf-IF4003722	0.0	0.35966	0.255	DEG_MDM2_SWIB_1	LIG_VCP_SHPBox_1	0.0
6v4e-IF4005171	5glf-IF4003723	0.0	0.35765	0.23823	DEG_MDM2_SWIB_1	LIG_VCP_SHPBox_1	0.0
6v4e-IF4005171	5glf-IF4003724	0.0	0.3397	0.26392	DEG_MDM2_SWIB_1	LIG_VCP_SHPBox_1	0.0
6v4e-IF4005171	5gmj-IF4004082	0.0	0.2749	0.20119	DEG_MDM2_SWIB_1	LIG_PDZ_Class_2	0.0
6v4e-IF4005171	5gmj-IF4004083	0.0	0.28909	0.2117	DEG_MDM2_SWIB_1	LIG_PDZ_Class_2	0.0
6v4e-IF4005171	5ixf-IF4003725	0.0	0.28889	0.1826	DEG_MDM2_SWIB_1	LIG_SH3_PxxxRxxKP_6	0.0
6v4e-IF4005171	5jja-IF4003627	0.13223	0.31353	0.24901	DEG_MDM2_SWIB_1	DOC_PP2A_B56_1	0.0
6v4e-IF4005171	5jja-IF4003628	0.196245	0.31404	0.2465	DEG_MDM2_SWIB_1	DOC_PP2A_B56_1	0.0
6v4e-IF4005171	5k6s-IF4003801	0.147905	0.28413	0.19126	DEG_MDM2_SWIB_1	DOC_PP2A_B56_1	0.0
6v4e-IF4005171	5kiw-IF4004325	0.0	0.31228	0.23504	DEG_MDM2_SWIB_1	LIG_VCP_VIM_2	0.0
6v4e-IF4005171	5kiw-IF4004326	0.0	0.3071	0.23829	DEG_MDM2_SWIB_1	LIG_VCP_VIM_2	0.0
6v4e-IF4005171	5kiy-IF4004324	0.0	0.28346	0.21201	DEG_MDM2_SWIB_1	LIG_VCP_VIM_2	0.0
6v4e-IF4005171	5l0y-IF4003974	0.137425	0.31062	0.18711	DEG_MDM2_SWIB_1	LIG_TPR	0.0
6v4e-IF4005171	5l0y-IF4003975	0.15253	0.26419	0.1896	DEG_MDM2_SWIB_1	LIG_TPR	0.0
6v4e-IF4005171	5l0y-IF4003976	0.0	0.20406	0.16028	DEG_MDM2_SWIB_1	LIG_TPR	0.0
6v4e-IF4005171	5l0y-IF4003977	0.126985	0.25096	0.20081	DEG_MDM2_SWIB_1	LIG_TPR	0.0
6v4e-IF4005171	5l0y-IF4003978	0.0	0.24917	0.16411	DEG_MDM2_SWIB_1	LIG_TPR	0.0
6v4e-IF4005171	5lyn-IF4004187	0.0	0.25219	0.1539	DEG_MDM2_SWIB_1	LIG_TPR	0.0
6v4e-IF4005171	5lyn-IF4004188	0.0	0.26952	0.25419	DEG_MDM2_SWIB_1	LIG_TPR	0.0
6v4e-IF4005171	5mgx-IF4003957	0.0	0.24728	0.17674	DEG_MDM2_SWIB_1	LIG_TPR	0.0
6v4e-IF4005171	5mgx-IF4003958	0.0	0.23697	0.17616	DEG_MDM2_SWIB_1	LIG_TPR	0.0
6v4e-IF4005171	5mgx-IF4003959	0.0	0.24559	0.19715	DEG_MDM2_SWIB_1	LIG_TPR	0.0
6v4e-IF4005171	5mgx-IF4003960	0.0	0.25153	0.14289	DEG_MDM2_SWIB_1	LIG_TPR	0.0
6v4e-IF4005171	5njx-IF4004200	0.114265	0.20863	0.18312	DEG_MDM2_SWIB_1	LIG_TPR	0.0
6v4e-IF4005171	5nkp-IF4006621	0.0	0.33147	0.22932	DEG_MDM2_SWIB_1	DEG_Kelch_KLHL3_1	0.0
6v4e-IF4005171	5nkp-IF4006622	0.0	0.26913	0.203	DEG_MDM2_SWIB_1	DEG_Kelch_KLHL3_1	0.0
6v4e-IF4005171	5o90-IF4004320	0.0	0.26756	0.19424	DEG_MDM2_SWIB_1	DOC_MAPK_MEF2A_6	0.0
6v4e-IF4005171	5qu2-IF4005158	0.0	0.26663	0.21076	DEG_MDM2_SWIB_1	LIG_SH3_PxxDY_5	0.0
6v4e-IF4005171	5qu2-IF4005159	0.0	0.25393	0.20864	DEG_MDM2_SWIB_1	LIG_SH3_PxxDY_5	0.0
6v4e-IF4005171	5sw9-IF4003802	0.0	0.26244	0.17796	DEG_MDM2_SWIB_1	DOC_PP2A_B56_1	0.0
6v4e-IF4005171	5swf-IF4003803	0.0	0.23615	0.19392	DEG_MDM2_SWIB_1	DOC_PP2A_B56_1	0.0
6v4e-IF4005171	5tzp-IF4004021	0.0	0.33465	0.17457	DEG_MDM2_SWIB_1	LIG_BH_BH3_1	0.0
6v4e-IF4005171	5tzq-IF4004019	0.14536	0.2939	0.20089	DEG_MDM2_SWIB_1	LIG_BH_BH3_1	0.0
6v4e-IF4005171	5tzq-IF4004020	0.17068	0.26005	0.1963	DEG_MDM2_SWIB_1	LIG_BH_BH3_1	0.0
6v4e-IF4005171	5u1q-IF4004205	0.0	0.2367	0.19861	DEG_MDM2_SWIB_1	LIG_SH2_GRB2like	0.0
6v4e-IF4005171	5u1q-IF4004206	0.0	0.23468	0.17568	DEG_MDM2_SWIB_1	LIG_SH2_GRB2like	0.0
6v4e-IF4005171	5u1q-IF4004207	0.0	0.2458	0.22591	DEG_MDM2_SWIB_1	LIG_SH2_GRB2like	0.0
6v4e-IF4005171	5ua4-IF4003907	0.144225	0.34039	0.24729	DEG_MDM2_SWIB_1	LIG_BH_BH3_1	0.0
6v4e-IF4005171	5ua5-IF4003908	0.163195	0.28059	0.15841	DEG_MDM2_SWIB_1	LIG_BH_BH3_1	0.0
6v4e-IF4005171	5uml-IF4006716	0.63888	0.73251	0.67534	DEG_MDM2_SWIB_1	DEG_MDM2_SWIB_1	1.0
6v4e-IF4005171	5uml-IF4006717	0.63691	0.7231	0.66132	DEG_MDM2_SWIB_1	DEG_MDM2_SWIB_1	1.0
6v4e-IF4005171	5uml-IF4006718	0.6846	0.76769	0.72609	DEG_MDM2_SWIB_1	DEG_MDM2_SWIB_1	1.0
6v4e-IF4005171	5uml-IF4006719	0.586085	0.73631	0.67183	DEG_MDM2_SWIB_1	DEG_MDM2_SWIB_1	1.0
6v4e-IF4005171	5umm-IF4006446	0.572235	0.73468	0.697	DEG_MDM2_SWIB_1	DEG_MDM2_SWIB_1	1.0
6v4e-IF4005171	5umm-IF4006447	0.61879	0.74321	0.69065	DEG_MDM2_SWIB_1	DEG_MDM2_SWIB_1	1.0
6v4e-IF4005171	5uul-IF4004066	0.12907	0.3059	0.22283	DEG_MDM2_SWIB_1	LIG_BH_BH3_1	0.0
6v4e-IF4005171	5uy9-IF4004022	0.0	0.17737	0.1211	DEG_MDM2_SWIB_1	DOC_WW_Pin1_4	0.0
6v4e-IF4005171	5v62-IF4004106	0.11148	0.29757	0.19706	DEG_MDM2_SWIB_1	DOC_MAPK_RevD_3	0.0
6v4e-IF4005171	5vau-IF4006809	0.14055499999999999	0.26484	0.19376	DEG_MDM2_SWIB_1	LIG_BH_BH3_1	0.0
6v4e-IF4005171	5vau-IF4006810	0.0	0.32925	0.20116	DEG_MDM2_SWIB_1	LIG_BH_BH3_1	0.0
6v4e-IF4005171	5vau-IF4006811	0.0	0.32484	0.19902	DEG_MDM2_SWIB_1	LIG_BH_BH3_1	0.0
6v4e-IF4005171	5vau-IF4006812	0.161615	0.31939	0.20857	DEG_MDM2_SWIB_1	LIG_BH_BH3_1	0.0
6v4e-IF4005171	5vax-IF4006515	0.16647499999999998	0.3263	0.17425	DEG_MDM2_SWIB_1	LIG_BH_BH3_1	0.0
6v4e-IF4005171	5vax-IF4006516	0.139315	0.30799	0.17967	DEG_MDM2_SWIB_1	LIG_BH_BH3_1	0.0
6v4e-IF4005171	5vax-IF4006517	0.0	0.32507	0.20077	DEG_MDM2_SWIB_1	LIG_BH_BH3_1	0.0
6v4e-IF4005171	5vax-IF4006518	0.16669	0.31952	0.19761	DEG_MDM2_SWIB_1	LIG_BH_BH3_1	0.0
6v4e-IF4005171	5vay-IF4006635	0.14525	0.27443	0.20448	DEG_MDM2_SWIB_1	LIG_BH_BH3_1	0.0
6v4e-IF4005171	5vay-IF4006636	0.0	0.32412	0.24599	DEG_MDM2_SWIB_1	LIG_BH_BH3_1	0.0
6v4e-IF4005171	5vay-IF4006637	0.0	0.32471	0.23266	DEG_MDM2_SWIB_1	LIG_BH_BH3_1	0.0
6v4e-IF4005171	5vay-IF4006638	0.155275	0.25979	0.17595	DEG_MDM2_SWIB_1	LIG_BH_BH3_1	0.0
6v4e-IF4005171	5vk0-IF4004802	0.49963	0.62308	0.57517	DEG_MDM2_SWIB_1	DEG_MDM2_SWIB_1	1.0
6v4e-IF4005171	5vk0-IF4004803	0.59784	0.71784	0.6732	DEG_MDM2_SWIB_1	DEG_MDM2_SWIB_1	1.0
6v4e-IF4005171	5vk0-IF4004804	0.38908	0.58532	0.56188	DEG_MDM2_SWIB_1	DEG_MDM2_SWIB_1	1.0
6v4e-IF4005171	5vk0-IF4004805	0.569855	0.70529	0.6671	DEG_MDM2_SWIB_1	DEG_MDM2_SWIB_1	1.0
6v4e-IF4005171	5vk0-IF4004806	0.60051	0.72431	0.67142	DEG_MDM2_SWIB_1	DEG_MDM2_SWIB_1	1.0
6v4e-IF4005171	5vk0-IF4004807	0.52196	0.69296	0.63598	DEG_MDM2_SWIB_1	DEG_MDM2_SWIB_1	1.0
6v4e-IF4005171	5vk0-IF4004808	0.5775399999999999	0.70011	0.65843	DEG_MDM2_SWIB_1	DEG_MDM2_SWIB_1	1.0
6v4e-IF4005171	5vk0-IF4004809	0.5468949999999999	0.6379	0.60777	DEG_MDM2_SWIB_1	DEG_MDM2_SWIB_1	1.0
6v4e-IF4005171	5vk0-IF4004810	0.602835	0.7244	0.69109	DEG_MDM2_SWIB_1	DEG_MDM2_SWIB_1	1.0
6v4e-IF4005171	5vk0-IF4004811	0.34055	0.5713	0.54789	DEG_MDM2_SWIB_1	DEG_MDM2_SWIB_1	1.0
6v4e-IF4005171	5vk0-IF4004812	0.42749	0.65374	0.62003	DEG_MDM2_SWIB_1	DEG_MDM2_SWIB_1	1.0
6v4e-IF4005171	5vk0-IF4004813	0.5261899999999999	0.69557	0.64671	DEG_MDM2_SWIB_1	DEG_MDM2_SWIB_1	1.0
6v4e-IF4005171	5vk1-IF4004794	0.6940999999999999	0.77517	0.74774	DEG_MDM2_SWIB_1	DEG_MDM2_SWIB_1	1.0
6v4e-IF4005171	5vk1-IF4004795	0.739	0.85643	0.81191	DEG_MDM2_SWIB_1	DEG_MDM2_SWIB_1	1.0
6v4e-IF4005171	5vk1-IF4004796	0.66587	0.76512	0.74651	DEG_MDM2_SWIB_1	DEG_MDM2_SWIB_1	1.0
6v4e-IF4005171	5vk1-IF4004797	0.68038	0.84466	0.83348	DEG_MDM2_SWIB_1	DEG_MDM2_SWIB_1	1.0
6v4e-IF4005171	5vk1-IF4004798	0.721025	0.84236	0.8094	DEG_MDM2_SWIB_1	DEG_MDM2_SWIB_1	1.0
6v4e-IF4005171	5vk1-IF4004799	0.75099	0.79634	0.77769	DEG_MDM2_SWIB_1	DEG_MDM2_SWIB_1	1.0
6v4e-IF4005171	5vk1-IF4004800	0.7475	0.83378	0.79546	DEG_MDM2_SWIB_1	DEG_MDM2_SWIB_1	1.0
6v4e-IF4005171	5vk1-IF4004801	0.786805	0.82938	0.78592	DEG_MDM2_SWIB_1	DEG_MDM2_SWIB_1	1.0
6v4e-IF4005171	5vmo-IF4004418	0.0	0.24719	0.24766	DEG_MDM2_SWIB_1	LIG_BH_BH3_1	0.0
6v4e-IF4005171	5vwv-IF4004243	0.0	0.26251	0.19214	DEG_MDM2_SWIB_1	LIG_BH_BH3_1	0.0
6v4e-IF4005171	5vww-IF4004246	0.0	0.32439	0.18745	DEG_MDM2_SWIB_1	LIG_BH_BH3_1	0.0
6v4e-IF4005171	5vwx-IF4004235	0.0	0.26299	0.18866	DEG_MDM2_SWIB_1	LIG_BH_BH3_1	0.0
6v4e-IF4005171	5vwx-IF4004238	0.0	0.28995	0.19669	DEG_MDM2_SWIB_1	LIG_BH_BH3_1	0.0
6v4e-IF4005171	5vwy-IF4004247	0.0	0.30297	0.18806	DEG_MDM2_SWIB_1	LIG_BH_BH3_1	0.0
6v4e-IF4005171	5vx0-IF4004244	0.147475	0.2419	0.17579	DEG_MDM2_SWIB_1	LIG_BH_BH3_1	0.0
6v4e-IF4005171	5vx0-IF4004245	0.149235	0.26673	0.19257	DEG_MDM2_SWIB_1	LIG_BH_BH3_1	0.0
6v4e-IF4005171	5vx2-IF4004239	0.14757	0.27328	0.19607	DEG_MDM2_SWIB_1	LIG_BH_BH3_1	0.0
6v4e-IF4005171	5vx2-IF4004242	0.17824	0.26531	0.20182	DEG_MDM2_SWIB_1	LIG_BH_BH3_1	0.0
6v4e-IF4005171	5vx3-IF4004231	0.0	0.32342	0.22153	DEG_MDM2_SWIB_1	LIG_BH_BH3_1	0.0
6v4e-IF4005171	5vx3-IF4004232	0.0	0.32283	0.19845	DEG_MDM2_SWIB_1	LIG_BH_BH3_1	0.0
6v4e-IF4005171	5vx3-IF4004233	0.0	0.23666	0.21433	DEG_MDM2_SWIB_1	LIG_BH_BH3_1	0.0
6v4e-IF4005171	5vx3-IF4004234	0.14517	0.30111	0.2115	DEG_MDM2_SWIB_1	LIG_BH_BH3_1	0.0
6v4e-IF4005171	5wbj-IF4004322	0.0	0.26822	0.19352	DEG_MDM2_SWIB_1	DOC_WD40_RPTOR_TOS_1	0.0
6v4e-IF4005171	5wbk-IF4004321	0.0	0.26521	0.22689	DEG_MDM2_SWIB_1	DOC_WD40_RPTOR_TOS_1	0.0
6v4e-IF4005171	5wbl-IF4004323	0.0	0.24828	0.18849	DEG_MDM2_SWIB_1	DOC_WD40_RPTOR_TOS_1	0.0
6v4e-IF4005171	5wos-IF4004172	0.0	0.26104	0.2251	DEG_MDM2_SWIB_1	LIG_BH_BH3_1	0.0
6v4e-IF4005171	5xn3-IF4004045	0.163415	0.26704	0.20537	DEG_MDM2_SWIB_1	LIG_SPRY_1	0.0
6v4e-IF4005171	5xxk-IF4004318	0.0	0.57255	0.52567	DEG_MDM2_SWIB_1	DEG_MDM2_SWIB_1	1.0
6v4e-IF4005171	5xxk-IF4004319	0.0	0.57987	0.52442	DEG_MDM2_SWIB_1	DEG_MDM2_SWIB_1	1.0
6v4e-IF4005171	5yc1-IF4004183	0.0	0.22611	0.17836	DEG_MDM2_SWIB_1	LIG_TRAF4_MATH_1	0.0
6v4e-IF4005171	5yc1-IF4004184	0.0	0.23317	0.23256	DEG_MDM2_SWIB_1	LIG_TRAF4_MATH_1	0.0
6v4e-IF4005171	5yc1-IF4004185	0.0	0.24402	0.15931	DEG_MDM2_SWIB_1	LIG_TRAF4_MATH_1	0.0
6v4e-IF4005171	5ypo-IF4004333	0.0	0.23207	0.19102	DEG_MDM2_SWIB_1	LIG_DLG_GKlike_1	0.0
6v4e-IF4005171	5ypo-IF4004334	0.10974500000000001	0.23953	0.22562	DEG_MDM2_SWIB_1	LIG_DLG_GKlike_1	0.0
6v4e-IF4005171	5zz9-IF4004702	0.0	0.2675	0.19134	DEG_MDM2_SWIB_1	LIG_EVH1_2	0.0
6v4e-IF4005171	5zz9-IF4004703	0.0	0.27269	0.1916	DEG_MDM2_SWIB_1	LIG_EVH1_2	0.0
6v4e-IF4005171	5zz9-IF4004704	0.0	0.24406	0.1726	DEG_MDM2_SWIB_1	LIG_EVH1_2	0.0
6v4e-IF4005171	6aaw-IF4006700	0.517525	0.71181	0.59988	DEG_MDM2_SWIB_1	DEG_MDM2_SWIB_1	1.0
6v4e-IF4005171	6c4u-IF4004507	0.0	0.24716	0.18383	DEG_MDM2_SWIB_1	LIG_FHA_1	0.0
6v4e-IF4005171	6c4u-IF4004508	0.120285	0.20635	0.17174	DEG_MDM2_SWIB_1	LIG_FHA_1	0.0
6v4e-IF4005171	6c4u-IF4004509	0.11060999999999999	0.20976	0.16263	DEG_MDM2_SWIB_1	LIG_FHA_1	0.0
6v4e-IF4005171	6c4u-IF4004510	0.0	0.25997	0.17929	DEG_MDM2_SWIB_1	LIG_FHA_1	0.0
6v4e-IF4005171	6c4u-IF4004511	0.0	0.2007	0.1089	DEG_MDM2_SWIB_1	LIG_FHA_1	0.0
6v4e-IF4005171	6c4u-IF4004512	0.0	0.1933	0.17186	DEG_MDM2_SWIB_1	LIG_FHA_1	0.0
6v4e-IF4005171	6dcn-IF4004742	0.0	0.27884	0.21695	DEG_MDM2_SWIB_1	LIG_BH_BH3_1	0.0
6v4e-IF4005171	6dcn-IF4004743	0.14227499999999998	0.31381	0.20459	DEG_MDM2_SWIB_1	LIG_BH_BH3_1	0.0
6v4e-IF4005171	6dn5-IF4004604	0.12705	0.25834	0.19848	DEG_MDM2_SWIB_1	LIG_SPRY_1	0.0
6v4e-IF4005171	6dn8-IF4004605	0.13854	0.28542	0.20389	DEG_MDM2_SWIB_1	LIG_SPRY_1	0.0
6v4e-IF4005171	6dn8-IF4004606	0.13585	0.25055	0.16772	DEG_MDM2_SWIB_1	LIG_SPRY_1	0.0
6v4e-IF4005171	6dn8-IF4004607	0.150035	0.26001	0.2086	DEG_MDM2_SWIB_1	LIG_SPRY_1	0.0
6v4e-IF4005171	6do3-IF4004709	0.0	0.25533	0.23497	DEG_MDM2_SWIB_1	DEG_Cend_KLHDC2_1	0.0
6v4e-IF4005171	6do3-IF4004710	0.0	0.257	0.22458	DEG_MDM2_SWIB_1	DEG_Cend_KLHDC2_1	0.0
6v4e-IF4005171	6do4-IF4004711	0.0	0.2764	0.23093	DEG_MDM2_SWIB_1	DEG_Cend_KLHDC2_1	0.0
6v4e-IF4005171	6do4-IF4004712	0.0	0.26372	0.23139	DEG_MDM2_SWIB_1	DEG_Cend_KLHDC2_1	0.0
6v4e-IF4005171	6do5-IF4004707	0.0	0.24405	0.21626	DEG_MDM2_SWIB_1	DEG_Cend_KLHDC2_1	0.0
6v4e-IF4005171	6do5-IF4004708	0.0	0.25728	0.22893	DEG_MDM2_SWIB_1	DEG_Cend_KLHDC2_1	0.0
6v4e-IF4005171	6e3i-IF4004657	0.0	0.30029	0.24681	DEG_MDM2_SWIB_1	LIG_BH_BH3_1	0.0
6v4e-IF4005171	6fbk-IF4006445	0.0	0.27003	0.2018	DEG_MDM2_SWIB_1	DOC_SPAK_OSR1_1	0.0
6v4e-IF4005171	6fbx-IF4004614	0.1352	0.32862	0.21174	DEG_MDM2_SWIB_1	LIG_BH_BH3_1	0.0
6v4e-IF4005171	6fdp-IF4004563	0.15101	0.2333	0.1826	DEG_MDM2_SWIB_1	LIG_TPR	0.0
6v4e-IF4005171	6fdt-IF4004564	0.0	0.24109	0.17947	DEG_MDM2_SWIB_1	LIG_TPR	0.0
6v4e-IF4005171	6hpg-IF4004341	0.0	0.0	0.0	DEG_MDM2_SWIB_1	LIG_TPR	0.0
6v4e-IF4005171	6hpg-IF4004342	0.0	0.0	0.0	DEG_MDM2_SWIB_1	LIG_TPR	0.0
6v4e-IF4005171	6hpg-IF4004343	0.0	0.0	0.0	DEG_MDM2_SWIB_1	LIG_TPR	0.0
6v4e-IF4005171	6hpg-IF4004344	0.0	0.0	0.0	DEG_MDM2_SWIB_1	LIG_TPR	0.0
6v4e-IF4005171	6hpg-IF4004345	0.0	0.0	0.0	DEG_MDM2_SWIB_1	LIG_TPR	0.0
6v4e-IF4005171	6hpg-IF4004346	0.0	0.0	0.0	DEG_MDM2_SWIB_1	LIG_TPR	0.0
6v4e-IF4005171	6i5j-IF4004894	0.0	0.26041	0.21866	DEG_MDM2_SWIB_1	LIG_SH2_STAT5	0.0
6v4e-IF4005171	6i5j-IF4004895	0.0	0.28767	0.22491	DEG_MDM2_SWIB_1	LIG_SH2_STAT5	0.0
6v4e-IF4005171	6i5j-IF4004896	0.129965	0.20547	0.18613	DEG_MDM2_SWIB_1	LIG_SH2_STAT5	0.0
6v4e-IF4005171	6i5n-IF4004892	0.0	0.1982	0.16448	DEG_MDM2_SWIB_1	LIG_SH2_STAT5	0.0
6v4e-IF4005171	6i5n-IF4004893	0.0	0.26081	0.20306	DEG_MDM2_SWIB_1	LIG_SH2_STAT5	0.0
6v4e-IF4005171	6i6h-IF4004830	0.0	0.24041	0.17054	DEG_MDM2_SWIB_1	TRG_ER_KDEL_1	0.0
6v4e-IF4005171	6ijq-IF4004683	0.0	0.29556	0.20797	DEG_MDM2_SWIB_1	LIG_BH_BH3_1	0.0
6v4e-IF4005171	6iqj-IF4005009	0.0	0.2445	0.19749	DEG_MDM2_SWIB_1	LIG_PROFILIN_1	0.0
6v4e-IF4005171	6iqj-IF4005010	0.0	0.25402	0.20054	DEG_MDM2_SWIB_1	LIG_PROFILIN_1	0.0
6v4e-IF4005171	6jue-IF4005179	0.0	0.28925	0.22857	DEG_MDM2_SWIB_1	LIG_PDZ_Class_2	0.0
6v4e-IF4005171	6jwm-IF4006499	0.0	0.25051	0.19682	DEG_MDM2_SWIB_1	LIG_SPRY_1	0.0
6v4e-IF4005171	6jwn-IF4006772	0.0	0.26253	0.21185	DEG_MDM2_SWIB_1	LIG_SPRY_1	0.0
6v4e-IF4005171	6jwn-IF4006773	0.0	0.2601	0.21048	DEG_MDM2_SWIB_1	LIG_SPRY_1	0.0
6v4e-IF4005171	6key-IF4005542	0.0	0.25774	0.18074	DEG_MDM2_SWIB_1	LIG_SPRY_1	0.0
6v4e-IF4005171	6mbc-IF4004786	0.0	0.24484	0.2199	DEG_MDM2_SWIB_1	LIG_BH_BH3_1	0.0
6v4e-IF4005171	6mbd-IF4004787	0.0	0.25555	0.21769	DEG_MDM2_SWIB_1	LIG_BH_BH3_1	0.0
6v4e-IF4005171	6nid-IF4006787	0.0	0.35881	0.20796	DEG_MDM2_SWIB_1	LIG_PDZ_Class_2	0.0
6v4e-IF4005171	6nid-IF4006788	0.0	0.28214	0.20973	DEG_MDM2_SWIB_1	LIG_PDZ_Class_2	0.0
6v4e-IF4005171	6nid-IF4006789	0.0	0.37746	0.27478	DEG_MDM2_SWIB_1	LIG_PDZ_Class_2	0.0
6v4e-IF4005171	6oyl-IF4005148	0.0	0.28477	0.23771	DEG_MDM2_SWIB_1	DOC_PP2A_B56_1	0.0
6v4e-IF4005171	6q3q-IF4004347	0.136295	0.0	0.0	DEG_MDM2_SWIB_1	LIG_TPR	0.0
6v4e-IF4005171	6q3q-IF4004350	0.0	0.0	0.0	DEG_MDM2_SWIB_1	LIG_TPR	0.0
6v4e-IF4005171	6qfm-IF4004991	0.13842	0.30669	0.19803	DEG_MDM2_SWIB_1	LIG_BH_BH3_1	0.0
6v4e-IF4005171	6qg8-IF4004992	0.0	0.27854	0.20833	DEG_MDM2_SWIB_1	LIG_BH_BH3_1	0.0
6v4e-IF4005171	6rjp-IF4005075	0.194155	0.35204	0.26707	DEG_MDM2_SWIB_1	LIG_BH_BH3_1	0.0
6v4e-IF4005171	6rjp-IF4005076	0.175585	0.30651	0.22743	DEG_MDM2_SWIB_1	LIG_BH_BH3_1	0.0
6v4e-IF4005171	6t2d-IF4005085	0.457285	0.62912	0.60176	DEG_MDM2_SWIB_1	DEG_MDM2_SWIB_1	1.0
6v4e-IF4005171	6t2f-IF4005086	0.504855	0.68371	0.66374	DEG_MDM2_SWIB_1	DEG_MDM2_SWIB_1	1.0
6v4e-IF4005171	6tqq-IF4005184	0.18714999999999998	0.25734	0.22162	DEG_MDM2_SWIB_1	LIG_BH_BH3_1	0.0
6v4e-IF4005171	6trr-IF4005185	0.18659	0.28701	0.18791	DEG_MDM2_SWIB_1	LIG_BH_BH3_1	0.0
6v4e-IF4005171	6tzc-IF4004993	0.14355	0.29467	0.20658	DEG_MDM2_SWIB_1	LIG_BH_BH3_1	0.0
6v4e-IF4005171	6ua3-IF4006543	0.0	0.2627	0.20075	DEG_MDM2_SWIB_1	LIG_BH_BH3_1	0.0
6v4e-IF4005171	6uab-IF4006728	0.20797500000000002	0.25728	0.19931	DEG_MDM2_SWIB_1	LIG_BH_BH3_1	0.0
6v4e-IF4005171	6uhc-IF4006420	0.0	0.17173	0.14585	DEG_MDM2_SWIB_1	LIG_GBD_Chelix_1	0.0
6v4e-IF4005171	6uhc-IF4006421	0.0	0.26373	0.18561	DEG_MDM2_SWIB_1	LIG_GBD_Chelix_1	0.0
6v4e-IF4005171	6v4e-IF4005171	1.0	1.0	1.0	DEG_MDM2_SWIB_1	DEG_MDM2_SWIB_1	1.0
6v4e-IF4005171	6v4e-IF4005172	0.9848699999999999	0.99549	0.96726	DEG_MDM2_SWIB_1	DEG_MDM2_SWIB_1	1.0
6v4e-IF4005171	6v4f-IF4005176	0.93767	0.94944	0.89922	DEG_MDM2_SWIB_1	DEG_MDM2_SWIB_1	1.0
6v4e-IF4005171	6v4g-IF4005173	0.980965	0.97071	0.92973	DEG_MDM2_SWIB_1	DEG_MDM2_SWIB_1	1.0
6v4e-IF4005171	6v4h-IF4005174	0.941475	0.97129	0.94375	DEG_MDM2_SWIB_1	DEG_MDM2_SWIB_1	1.0
6v4e-IF4005171	6v4h-IF4005175	0.97009	0.97419	0.94614	DEG_MDM2_SWIB_1	DEG_MDM2_SWIB_1	1.0
6v4e-IF4005171	6vro-IF4005147	0.0	0.26767	0.20669	DEG_MDM2_SWIB_1	DOC_PP2A_B56_1	0.0
6v4e-IF4005171	6wgz-IF4006503	0.0	0.25364	0.1966	DEG_MDM2_SWIB_1	LIG_BH_BH3_1	0.0
6v4e-IF4005171	6wh0-IF4005254	0.146765	0.32372	0.23746	DEG_MDM2_SWIB_1	LIG_BH_BH3_1	0.0
6v4e-IF4005171	6x8o-IF4005289	0.16287000000000001	0.30646	0.24927	DEG_MDM2_SWIB_1	LIG_BH_BH3_1	0.0
6v4e-IF4005171	6x8o-IF4005290	0.142155	0.325	0.20965	DEG_MDM2_SWIB_1	LIG_BH_BH3_1	0.0
6v4e-IF4005171	6x8o-IF4005291	0.16287000000000001	0.30646	0.24927	DEG_MDM2_SWIB_1	LIG_BH_BH3_1	0.0
6v4e-IF4005171	6x8o-IF4005292	0.0	0.33177	0.19252	DEG_MDM2_SWIB_1	LIG_BH_BH3_1	0.0
6v4e-IF4005171	6xy6-IF4005182	0.0	0.25814	0.17137	DEG_MDM2_SWIB_1	LIG_BH_BH3_1	0.0
6v4e-IF4005171	6xy6-IF4005183	0.0	0.2619	0.17106	DEG_MDM2_SWIB_1	LIG_BH_BH3_1	0.0
6v4e-IF4005171	6y4q-IF4005180	0.5283100000000001	0.74918	0.71097	DEG_MDM2_SWIB_1	DEG_MDM2_SWIB_1	1.0
6v4e-IF4005171	6y4q-IF4005181	0.599375	0.7634	0.73158	DEG_MDM2_SWIB_1	DEG_MDM2_SWIB_1	1.0
6v4e-IF4005171	6y7v-IF4005687	0.0	0.25332	0.18241	DEG_MDM2_SWIB_1	TRG_ER_KDEL_1	0.0
6v4e-IF4005171	6ygj-IF4005252	0.0	0.31836	0.22078	DEG_MDM2_SWIB_1	LIG_14-3-3_ChREBP_3	0.0
6v4e-IF4005171	6ygj-IF4005253	0.11588000000000001	0.3162	0.2144	DEG_MDM2_SWIB_1	LIG_14-3-3_ChREBP_3	0.0
6v4e-IF4005171	6yli-IF4005306	0.0	0.23898	0.17402	DEG_MDM2_SWIB_1	LIG_BH_BH3_1	0.0
6v4e-IF4005171	6yli-IF4005307	0.0	0.23756	0.18325	DEG_MDM2_SWIB_1	LIG_BH_BH3_1	0.0
6v4e-IF4005171	6zr5-IF4005384	0.13497499999999998	0.23421	0.21374	DEG_MDM2_SWIB_1	DOC_MAPK_NFAT4_5	0.0
6v4e-IF4005171	6zr5-IF4005385	0.09279000000000001	0.2729	0.20675	DEG_MDM2_SWIB_1	DOC_MAPK_NFAT4_5	0.0
6v4e-IF4005171	7ad0-IF4006589	0.6110249999999999	0.70215	0.66467	DEG_MDM2_SWIB_1	DEG_MDM2_SWIB_1	1.0
6v4e-IF4005171	7ad0-IF4006590	0.64359	0.69545	0.65826	DEG_MDM2_SWIB_1	DEG_MDM2_SWIB_1	1.0
6v4e-IF4005171	7ad0-IF4006591	0.673195	0.70621	0.6551	DEG_MDM2_SWIB_1	DEG_MDM2_SWIB_1	1.0
6v4e-IF4005171	7ad0-IF4006592	0.680625	0.69855	0.6516	DEG_MDM2_SWIB_1	DEG_MDM2_SWIB_1	1.0
6v4e-IF4005171	7ad0-IF4006593	0.67869	0.69369	0.64468	DEG_MDM2_SWIB_1	DEG_MDM2_SWIB_1	1.0
6v4e-IF4005171	7ad0-IF4006594	0.672715	0.7005	0.65386	DEG_MDM2_SWIB_1	DEG_MDM2_SWIB_1	1.0
6v4e-IF4005171	7cdc-IF4005508	0.0	0.26974	0.23364	DEG_MDM2_SWIB_1	LIG_LSD1_SNAG_1	0.0
6v4e-IF4005171	7cdd-IF4005509	0.0	0.23949	0.23106	DEG_MDM2_SWIB_1	LIG_LSD1_SNAG_1	0.0
6v4e-IF4005171	7cde-IF4005510	0.0	0.25837	0.22936	DEG_MDM2_SWIB_1	LIG_LSD1_SNAG_1	0.0
6v4e-IF4005171	7cdf-IF4005511	0.0	0.2837	0.23858	DEG_MDM2_SWIB_1	LIG_LSD1_SNAG_1	0.0
6v4e-IF4005171	7cdg-IF4005512	0.13795000000000002	0.26494	0.22609	DEG_MDM2_SWIB_1	LIG_LSD1_SNAG_1	0.0
6v4e-IF4005171	7cio-IF4005420	0.0	0.22776	0.18013	DEG_MDM2_SWIB_1	LIG_SH2_STAT5	0.0
6v4e-IF4005171	7m5a-IF4005793	0.15074	0.29413	0.18731	DEG_MDM2_SWIB_1	LIG_BH_BH3_1	0.0
6v4e-IF4005171	7m5b-IF4005792	0.127925	0.27958	0.20545	DEG_MDM2_SWIB_1	LIG_BH_BH3_1	0.0
6v4e-IF4005171	7m5c-IF4005782	0.0	0.2767	0.18728	DEG_MDM2_SWIB_1	LIG_BH_BH3_1	0.0
6v4e-IF4005171	7m5c-IF4005783	0.0	0.26413	0.24695	DEG_MDM2_SWIB_1	LIG_BH_BH3_1	0.0
6v4e-IF4005171	7m5c-IF4005784	0.0	0.24132	0.24094	DEG_MDM2_SWIB_1	LIG_BH_BH3_1	0.0
6v4e-IF4005171	7m5c-IF4005785	0.0	0.28389	0.18945	DEG_MDM2_SWIB_1	LIG_BH_BH3_1	0.0
6v4e-IF4005171	7m5c-IF4005786	0.0	0.29566	0.198	DEG_MDM2_SWIB_1	LIG_BH_BH3_1	0.0
6v4e-IF4005171	7m5c-IF4005787	0.0	0.28777	0.21865	DEG_MDM2_SWIB_1	LIG_BH_BH3_1	0.0
6v4e-IF4005171	7m5c-IF4005788	0.0	0.27007	0.20331	DEG_MDM2_SWIB_1	LIG_BH_BH3_1	0.0
6v4e-IF4005171	7m5c-IF4005789	0.0	0.27828	0.18903	DEG_MDM2_SWIB_1	LIG_BH_BH3_1	0.0
6v4e-IF4005171	7m5c-IF4005790	0.0	0.26363	0.17572	DEG_MDM2_SWIB_1	LIG_BH_BH3_1	0.0
6v4e-IF4005171	7m5c-IF4005791	0.0	0.27894	0.25191	DEG_MDM2_SWIB_1	LIG_BH_BH3_1	0.0
6v4e-IF4005171	7mp3-IF4005891	0.0	0.23966	0.19563	DEG_MDM2_SWIB_1	LIG_SH2_GRB2like	0.0
6v4e-IF4005171	7mp3-IF4005892	0.0	0.24205	0.17906	DEG_MDM2_SWIB_1	LIG_SH2_GRB2like	0.0
6v4e-IF4005171	7nlc-IF4006856	0.0	0.32891	0.24102	DEG_MDM2_SWIB_1	LIG_PTAP_UEV_1	0.0
6v4e-IF4005171	7ntj-IF4005674	0.0	0.31897	0.21315	DEG_MDM2_SWIB_1	LIG_PDZ_Class_2	0.0
6v4e-IF4005171	7ntj-IF4005675	0.0	0.31202	0.17356	DEG_MDM2_SWIB_1	LIG_PDZ_Class_2	0.0
6v4e-IF4005171	7ntk-IF4005670	0.0	0.33975	0.28065	DEG_MDM2_SWIB_1	LIG_PDZ_Class_2	0.0
6v4e-IF4005171	7ntk-IF4005671	0.0	0.31299	0.24583	DEG_MDM2_SWIB_1	LIG_PDZ_Class_2	0.0
6v4e-IF4005171	7ntk-IF4005672	0.0	0.31011	0.27779	DEG_MDM2_SWIB_1	LIG_PDZ_Class_2	0.0
6v4e-IF4005171	7ntk-IF4005673	0.0	0.27462	0.20377	DEG_MDM2_SWIB_1	LIG_PDZ_Class_2	0.0
6v4e-IF4005171	7olg-IF4006857	0.0	0.265	0.19805	DEG_MDM2_SWIB_1	LIG_SxIP_EBH_1	0.0
6v4e-IF4005171	7olg-IF4006860	0.0	0.26497	0.19793	DEG_MDM2_SWIB_1	LIG_SxIP_EBH_1	0.0
6v4e-IF4005171	7opm-IF4005804	0.17596	0.28014	0.21283	DEG_MDM2_SWIB_1	DOC_MAPK_RevD_3	0.0
6v4e-IF4005171	7oxe-IF4006885	0.0	0.2327	0.16458	DEG_MDM2_SWIB_1	TRG_ER_KDEL_1	0.0
6v4e-IF4005171	7oye-IF4006887	0.10765	0.24063	0.21559	DEG_MDM2_SWIB_1	TRG_ER_KDEL_1	0.0
6v4e-IF4005171	7p33-IF4005988	0.0	0.28166	0.20632	DEG_MDM2_SWIB_1	LIG_BH_BH3_1	0.0
6v4e-IF4005171	7p33-IF4005989	0.0	0.30861	0.23363	DEG_MDM2_SWIB_1	LIG_BH_BH3_1	0.0
6v4e-IF4005171	7p33-IF4005990	0.0	0.31254	0.22623	DEG_MDM2_SWIB_1	LIG_BH_BH3_1	0.0
6v4e-IF4005171	7p33-IF4005991	0.15163	0.29313	0.20126	DEG_MDM2_SWIB_1	LIG_BH_BH3_1	0.0
6v4e-IF4005171	7p33-IF4005992	0.15534	0.33485	0.25839	DEG_MDM2_SWIB_1	LIG_BH_BH3_1	0.0
6v4e-IF4005171	7p9w-IF4005993	0.0	0.25893	0.22723	DEG_MDM2_SWIB_1	LIG_BH_BH3_1	0.0
6v4e-IF4005171	7qcr-IF4005827	0.0	0.24389	0.21635	DEG_MDM2_SWIB_1	LIG_PDZ_Class_2	0.0
6v4e-IF4005171	7qcr-IF4005828	0.0	0.2733	0.21673	DEG_MDM2_SWIB_1	LIG_PDZ_Class_2	0.0
6v4e-IF4005171	7qcs-IF4005830	0.0	0.31571	0.22563	DEG_MDM2_SWIB_1	LIG_PDZ_Class_2	0.0
6v4e-IF4005171	7qcs-IF4005833	0.0	0.37239	0.27957	DEG_MDM2_SWIB_1	LIG_PDZ_Class_2	0.0
6v4e-IF4005171	7qct-IF4005834	0.0	0.30107	0.18405	DEG_MDM2_SWIB_1	LIG_PDZ_Class_2	0.0
6v4e-IF4005171	7qct-IF4005835	0.0	0.30579	0.20928	DEG_MDM2_SWIB_1	LIG_PDZ_Class_2	0.0
6v4e-IF4005171	7r8x-IF4005765	0.0	0.21737	0.19121	DEG_MDM2_SWIB_1	LIG_TYR_ITAM	0.0
6v4e-IF4005171	7rns-IF4006541	0.0	0.24339	0.18131	DEG_MDM2_SWIB_1	LIG_SH2_STAT5	0.0
6v4e-IF4005171	7rnu-IF4006504	0.0	0.1959	0.12184	DEG_MDM2_SWIB_1	LIG_SH2_STAT5	0.0
6v4e-IF4005171	7rnu-IF4006505	0.0	0.23231	0.17395	DEG_MDM2_SWIB_1	LIG_SH2_STAT5	0.0
6v4e-IF4005171	7rnu-IF4006506	0.09567	0.29122	0.20359	DEG_MDM2_SWIB_1	LIG_SH2_STAT5	0.0
6v4e-IF4005171	7rnu-IF4006507	0.0	0.19116	0.17462	DEG_MDM2_SWIB_1	LIG_SH2_STAT5	0.0
6v4e-IF4005171	7rnv-IF4006701	0.0	0.17813	0.1353	DEG_MDM2_SWIB_1	LIG_SH2_STAT5	0.0
6v4e-IF4005171	7sxh-IF4006009	0.23888500000000001	0.35734	0.2409	DEG_MDM2_SWIB_1	DOC_GSK3_Axin_1	0.0
6v4e-IF4005171	7sxj-IF4006010	0.195685	0.3467	0.21325	DEG_MDM2_SWIB_1	DOC_GSK3_Axin_1	0.0
6v4e-IF4005171	7ugb-IF4006921	0.0	0.28932	0.17728	DEG_MDM2_SWIB_1	DOC_MAPK_DCC_7	0.0
6v4e-IF4005171	7wjh-IF4005949	0.0	0.22604	0.19994	DEG_MDM2_SWIB_1	LIG_BH_BH3_1	0.0
6v4e-IF4005171	8btq-IF4006278	0.10325000000000001	0.30073	0.23515	DEG_MDM2_SWIB_1	LIG_14-3-3_ChREBP_3	0.0
6v4e-IF4005171	8bwe-IF4006279	0.0	0.32826	0.22437	DEG_MDM2_SWIB_1	LIG_14-3-3_ChREBP_3	0.0
6v4e-IF4005171	8bwh-IF4006280	0.115105	0.319	0.21365	DEG_MDM2_SWIB_1	LIG_14-3-3_ChREBP_3	0.0
6v4e-IF4005171	8c1y-IF4006281	0.11547	0.31095	0.19294	DEG_MDM2_SWIB_1	LIG_14-3-3_ChREBP_3	0.0
6v4e-IF4005171	8fcn-IF4006077	0.0	0.28186	0.23368	DEG_MDM2_SWIB_1	LIG_VCP_VIM_2	0.0
6v4e-IF4005171	8fcn-IF4006078	0.0	0.28102	0.23956	DEG_MDM2_SWIB_1	LIG_VCP_VIM_2	0.0
6v4e-IF4005171	8fcn-IF4006079	0.0	0.28572	0.21261	DEG_MDM2_SWIB_1	LIG_VCP_VIM_2	0.0
6v4e-IF4005171	8fcn-IF4006080	0.0	0.27787	0.2024	DEG_MDM2_SWIB_1	LIG_VCP_VIM_2	0.0
6v4e-IF4005171	8fcn-IF4006081	0.0	0.28699	0.23534	DEG_MDM2_SWIB_1	LIG_VCP_VIM_2	0.0
6v4e-IF4005171	8fcn-IF4006082	0.15332	0.28625	0.1981	DEG_MDM2_SWIB_1	LIG_VCP_VIM_2	0.0
6v4e-IF4005171	8hqt-IF4006962	0.0	0.26364	0.19635	DEG_MDM2_SWIB_1	TRG_ER_diLys_1	0.0
6v4e-IF4005171	8hqv-IF4006963	0.0	0.27242	0.19314	DEG_MDM2_SWIB_1	TRG_ER_diLys_1	0.0
6v4e-IF4005171	8hqx-IF4006964	0.0	0.23649	0.21906	DEG_MDM2_SWIB_1	TRG_ER_diLys_1	0.0
6v4e-IF4005171	8pxx-IF4006291	0.0	0.21892	0.16413	DEG_MDM2_SWIB_1	LIG_WW_2	0.0
6v4e-IF4005171	8sgf-IF4006269	0.0	0.24446	0.21466	DEG_MDM2_SWIB_1	DEG_Cend_KLHDC2_1	0.0
6v4e-IF4005171	8sgf-IF4006270	0.0	0.23147	0.2013	DEG_MDM2_SWIB_1	DEG_Cend_KLHDC2_1	0.0
6v4e-IF4005171	8sm5-IF4006234	0.0	0.30966	0.22478	DEG_MDM2_SWIB_1	LIG_BH_BH3_1	0.0
6v4e-IF4005171	8sm5-IF4006235	0.0	0.30079	0.22925	DEG_MDM2_SWIB_1	LIG_BH_BH3_1	0.0
6v4e-IF4005171	8sm5-IF4006236	0.0	0.30713	0.25521	DEG_MDM2_SWIB_1	LIG_BH_BH3_1	0.0
6v4e-IF4005171	8sm5-IF4006237	0.24217	0.30738	0.22237	DEG_MDM2_SWIB_1	LIG_BH_BH3_1	0.0
6v4e-IF4005171	8sm5-IF4006238	0.212945	0.30724	0.19614	DEG_MDM2_SWIB_1	LIG_BH_BH3_1	0.0
6v4e-IF4005171	8th6-IF4006105	0.0	0.32307	0.21735	DEG_MDM2_SWIB_1	LIG_G3BP_FGDF_1	0.0
6v4e-IF4005171	8th6-IF4006106	0.14806999999999998	0.32406	0.2379	DEG_MDM2_SWIB_1	LIG_G3BP_FGDF_1	0.0
6v4e-IF4005171	8th6-IF4006107	0.160125	0.25968	0.18448	DEG_MDM2_SWIB_1	LIG_G3BP_FGDF_1	0.0
6v4e-IF4005171	8th6-IF4006108	0.0	0.26593	0.21601	DEG_MDM2_SWIB_1	LIG_G3BP_FGDF_1	0.0
6v4e-IF4005172	1a81-IF4006385	0.0	0.21965	0.15615	DEG_MDM2_SWIB_1	LIG_TYR_ITAM	0.0
6v4e-IF4005172	1a81-IF4006387	0.0	0.18512	0.17463	DEG_MDM2_SWIB_1	LIG_TYR_ITAM	0.0
6v4e-IF4005172	1a81-IF4006389	0.0	0.23038	0.21039	DEG_MDM2_SWIB_1	LIG_TYR_ITAM	0.0
6v4e-IF4005172	1a81-IF4006390	0.09176500000000001	0.24136	0.20456	DEG_MDM2_SWIB_1	LIG_TYR_ITAM	0.0
6v4e-IF4005172	1a81-IF4006392	0.0	0.2369	0.17558	DEG_MDM2_SWIB_1	LIG_TYR_ITAM	0.0
6v4e-IF4005172	1a81-IF4006394	0.0	0.25097	0.20287	DEG_MDM2_SWIB_1	LIG_TYR_ITAM	0.0
6v4e-IF4005172	1awi-IF4006348	0.0	0.19743	0.17388	DEG_MDM2_SWIB_1	LIG_PROFILIN_1	0.0
6v4e-IF4005172	1awi-IF4006349	0.0	0.29514	0.182	DEG_MDM2_SWIB_1	LIG_PROFILIN_1	0.0
6v4e-IF4005172	1bxl-IF4006336	0.16627	0.23312	0.19072	DEG_MDM2_SWIB_1	LIG_BH_BH3_1	0.0
6v4e-IF4005172	1cf0-IF40017	0.0	0.24231	0.18069	DEG_MDM2_SWIB_1	LIG_PROFILIN_1	0.0
6v4e-IF4005172	1cjf-IF40018	0.08872	0.29082	0.18436	DEG_MDM2_SWIB_1	LIG_PROFILIN_1	0.0
6v4e-IF4005172	1cjf-IF40021	0.0	0.28633	0.19778	DEG_MDM2_SWIB_1	LIG_PROFILIN_1	0.0
6v4e-IF4005172	1ddv-IF40083	0.0	0.18885	0.16689	DEG_MDM2_SWIB_1	LIG_EVH1_2	0.0
6v4e-IF4005172	1e91-IF400109	0.20689	0.33891	0.20565	DEG_MDM2_SWIB_1	LIG_Sin3_1	0.0
6v4e-IF4005172	1elr-IF40082	0.0	0.26482	0.21274	DEG_MDM2_SWIB_1	LIG_TPR	0.0
6v4e-IF4005172	1elw-IF40080	0.0	0.2971	0.19984	DEG_MDM2_SWIB_1	LIG_TPR	0.0
6v4e-IF4005172	1elw-IF40081	0.0	0.27671	0.1954	DEG_MDM2_SWIB_1	LIG_TPR	0.0
6v4e-IF4005172	1f1w-IF40090	0.0	0.16487	0.13994	DEG_MDM2_SWIB_1	LIG_SH2_GRB2like	0.0
6v4e-IF4005172	1f8a-IF40093	0.0	0.25609	0.15241	DEG_MDM2_SWIB_1	DOC_WW_Pin1_4	0.0
6v4e-IF4005172	1g1e-IF400110	0.163415	0.3311	0.19229	DEG_MDM2_SWIB_1	LIG_Sin3_1	0.0
6v4e-IF4005172	1g5j-IF400123	0.137065	0.24757	0.20289	DEG_MDM2_SWIB_1	LIG_BH_BH3_1	0.0
6v4e-IF4005172	1gxc-IF400215	0.0	0.19899	0.15438	DEG_MDM2_SWIB_1	LIG_FHA_1	0.0
6v4e-IF4005172	1gxc-IF400216	0.205355	0.18441	0.15713	DEG_MDM2_SWIB_1	LIG_FHA_1	0.0
6v4e-IF4005172	1gxc-IF400217	0.0	0.20794	0.16717	DEG_MDM2_SWIB_1	LIG_FHA_1	0.0
6v4e-IF4005172	1gxc-IF400218	0.204655	0.20209	0.17129	DEG_MDM2_SWIB_1	LIG_FHA_1	0.0
6v4e-IF4005172	1h3h-IF400290	0.143655	0.29564	0.21753	DEG_MDM2_SWIB_1	LIG_SH3_PxxxRxxKP_6	0.0
6v4e-IF4005172	1h9o-IF400136	0.0	0.17498	0.23092	DEG_MDM2_SWIB_1	LIG_SH2_STAT5	0.0
6v4e-IF4005172	1i8g-IF400130	0.0	0.15183	0.16198	DEG_MDM2_SWIB_1	DOC_WW_Pin1_4	0.0
6v4e-IF4005172	1i8h-IF400129	0.0	0.17977	0.1477	DEG_MDM2_SWIB_1	DOC_WW_Pin1_4	0.0
6v4e-IF4005172	1ihj-IF400132	0.0	0.34669	0.1272	DEG_MDM2_SWIB_1	LIG_PDZ_Class_2	0.0
6v4e-IF4005172	1ihj-IF400133	0.122485	0.19512	0.20679	DEG_MDM2_SWIB_1	LIG_PDZ_Class_2	0.0
6v4e-IF4005172	1io6-IF4006650	0.0	0.25345	0.19278	DEG_MDM2_SWIB_1	LIG_SH2_GRB2like	0.0
6v4e-IF4005172	1j4l-IF400166	0.091275	0.24676	0.14697	DEG_MDM2_SWIB_1	LIG_FHA_1	0.0
6v4e-IF4005172	1ju5-IF400252	0.0	0.19588	0.1606	DEG_MDM2_SWIB_1	LIG_SH2_CRK	0.0
6v4e-IF4005172	1jyr-IF400159	0.0	0.14731	0.18134	DEG_MDM2_SWIB_1	LIG_SH2_GRB2like	0.0
6v4e-IF4005172	1k2n-IF400167	0.0	0.22423	0.16357	DEG_MDM2_SWIB_1	LIG_FHA_1	0.0
6v4e-IF4005172	1ky6-IF400220	0.0	0.24091	0.20595	DEG_MDM2_SWIB_1	LIG_AP2alpha_2	0.0
6v4e-IF4005172	1ky7-IF400223	0.0	0.25888	0.1952	DEG_MDM2_SWIB_1	LIG_AP2alpha_1	0.0
6v4e-IF4005172	1kyf-IF400224	0.092885	0.27351	0.19299	DEG_MDM2_SWIB_1	LIG_AP2alpha_2	0.0
6v4e-IF4005172	1kyu-IF400222	0.0	0.2765	0.14126	DEG_MDM2_SWIB_1	LIG_AP2alpha_2	0.0
6v4e-IF4005172	1lew-IF400231	0.160665	0.30835	0.22321	DEG_MDM2_SWIB_1	DOC_MAPK_MEF2A_6	0.0
6v4e-IF4005172	1lez-IF400232	0.0	0.25817	0.18135	DEG_MDM2_SWIB_1	DOC_MAPK_gen_1	0.0
6v4e-IF4005172	1m4p-IF400251	0.0	0.27027	0.21186	DEG_MDM2_SWIB_1	LIG_PTAP_UEV_1	0.0
6v4e-IF4005172	1m4q-IF400250	0.0	0.26858	0.21441	DEG_MDM2_SWIB_1	LIG_PTAP_UEV_1	0.0
6v4e-IF4005172	1mfg-IF400256	0.0	0.30384	0.26089	DEG_MDM2_SWIB_1	LIG_PDZ_Class_2	0.0
6v4e-IF4005172	1mfl-IF400257	0.0	0.28575	0.2477	DEG_MDM2_SWIB_1	LIG_PDZ_Class_2	0.0
6v4e-IF4005172	1mw4-IF400371	0.0	0.18877	0.21387	DEG_MDM2_SWIB_1	LIG_SH2_GRB2like	0.0
6v4e-IF4005172	1n7f-IF400261	0.0	0.28021	0.22296	DEG_MDM2_SWIB_1	LIG_PDZ_Class_2	0.0
6v4e-IF4005172	1n7f-IF400262	0.0	0.29874	0.21402	DEG_MDM2_SWIB_1	LIG_PDZ_Class_2	0.0
6v4e-IF4005172	1o9u-IF400280	0.20126	0.34734	0.2448	DEG_MDM2_SWIB_1	DOC_GSK3_Axin_1	0.0
6v4e-IF4005172	1oby-IF400346	0.0	0.27412	0.19754	DEG_MDM2_SWIB_1	LIG_PDZ_Class_2	0.0
6v4e-IF4005172	1oby-IF400349	0.131735	0.25377	0.26773	DEG_MDM2_SWIB_1	LIG_PDZ_Class_2	0.0
6v4e-IF4005172	1oeb-IF400321	0.0	0.26874	0.20009	DEG_MDM2_SWIB_1	LIG_SH3_PxxxRxxKP_6	0.0
6v4e-IF4005172	1oeb-IF400322	0.0	0.27206	0.21252	DEG_MDM2_SWIB_1	LIG_SH3_PxxxRxxKP_6	0.0
6v4e-IF4005172	1om9-IF400359	0.12605	0.28421	0.23803	DEG_MDM2_SWIB_1	LIG_AP_GAE_1	0.0
6v4e-IF4005172	1om9-IF400360	0.13128	0.28222	0.23919	DEG_MDM2_SWIB_1	LIG_AP_GAE_1	0.0
6v4e-IF4005172	1oo4-IF400378	0.0	0.2636	0.21546	DEG_MDM2_SWIB_1	LIG_SH2_STAT5	0.0
6v4e-IF4005172	1p13-IF400343	0.0	0.26082	0.23238	DEG_MDM2_SWIB_1	LIG_SH2_GRB2like	0.0
6v4e-IF4005172	1p13-IF400344	0.0	0.23707	0.21077	DEG_MDM2_SWIB_1	LIG_SH2_GRB2like	0.0
6v4e-IF4005172	1p4u-IF400358	0.13050499999999998	0.28801	0.24104	DEG_MDM2_SWIB_1	LIG_AP_GAE_1	0.0
6v4e-IF4005172	1pd7-IF400457	0.0	0.31473	0.20418	DEG_MDM2_SWIB_1	LIG_Sin3_1	0.0
6v4e-IF4005172	1pic-IF4006323	0.0	0.21028	0.18339	DEG_MDM2_SWIB_1	LIG_SH2_STAT5	0.0
6v4e-IF4005172	1pq1-IF400377	0.0	0.3226	0.20791	DEG_MDM2_SWIB_1	LIG_BH_BH3_1	0.0
6v4e-IF4005172	1qg1-IF4008	0.08476	0.22102	0.14844	DEG_MDM2_SWIB_1	LIG_SH2_GRB2like	0.0
6v4e-IF4005172	1r1p-IF400475	0.15829500000000002	0.18925	0.19031	DEG_MDM2_SWIB_1	LIG_SH2_GRB2like	0.0
6v4e-IF4005172	1r1p-IF400476	0.111315	0.19347	0.13639	DEG_MDM2_SWIB_1	LIG_SH2_GRB2like	0.0
6v4e-IF4005172	1r1p-IF400477	0.0	0.18562	0.16057	DEG_MDM2_SWIB_1	LIG_SH2_GRB2like	0.0
6v4e-IF4005172	1r1p-IF400478	0.0	0.21881	0.17138	DEG_MDM2_SWIB_1	LIG_SH2_GRB2like	0.0
6v4e-IF4005172	1r1q-IF400469	0.12060499999999999	0.16184	0.20696	DEG_MDM2_SWIB_1	LIG_SH2_GRB2like	0.0
6v4e-IF4005172	1r1q-IF400470	0.14692	0.19112	0.14664	DEG_MDM2_SWIB_1	LIG_SH2_GRB2like	0.0
6v4e-IF4005172	1r1s-IF400471	0.103405	0.18718	0.1368	DEG_MDM2_SWIB_1	LIG_SH2_GRB2like	0.0
6v4e-IF4005172	1r1s-IF400472	0.0	0.19189	0.15835	DEG_MDM2_SWIB_1	LIG_SH2_GRB2like	0.0
6v4e-IF4005172	1r1s-IF400473	0.16379	0.21101	0.16534	DEG_MDM2_SWIB_1	LIG_SH2_GRB2like	0.0
6v4e-IF4005172	1r1s-IF400474	0.141865	0.17333	0.18496	DEG_MDM2_SWIB_1	LIG_SH2_GRB2like	0.0
6v4e-IF4005172	1s5q-IF400507	0.0	0.27499	0.19281	DEG_MDM2_SWIB_1	LIG_Sin3_1	0.0
6v4e-IF4005172	1tce-IF4006302	0.0	0.22343	0.15851	DEG_MDM2_SWIB_1	LIG_TYR_ITAM	0.0
6v4e-IF4005172	1ty4-IF400516	0.1335	0.30067	0.22315	DEG_MDM2_SWIB_1	LIG_BH_BH3_1	0.0
6v4e-IF4005172	1tze-IF4006324	0.0	0.16419	0.17283	DEG_MDM2_SWIB_1	LIG_SH2_GRB2like	0.0
6v4e-IF4005172	1u38-IF400691	0.0	0.18404	0.18105	DEG_MDM2_SWIB_1	LIG_PDZ_Class_2	0.0
6v4e-IF4005172	1uj0-IF400372	0.0	0.28737	0.1741	DEG_MDM2_SWIB_1	LIG_SH3_PxxxRxxKP_6	0.0
6v4e-IF4005172	1v1t-IF400786	0.0	0.25897	0.16973	DEG_MDM2_SWIB_1	LIG_PDZ_Class_2	0.0
6v4e-IF4005172	1v1t-IF400787	0.0	0.28376	0.25613	DEG_MDM2_SWIB_1	LIG_PDZ_Class_2	0.0
6v4e-IF4005172	1w80-IF400587	0.0	0.29619	0.21474	DEG_MDM2_SWIB_1	LIG_AP2alpha_1	0.0
6v4e-IF4005172	1w9e-IF400782	0.0	0.33956	0.22907	DEG_MDM2_SWIB_1	LIG_PDZ_Class_2	0.0
6v4e-IF4005172	1w9e-IF400783	0.0	0.34045	0.25271	DEG_MDM2_SWIB_1	LIG_PDZ_Class_2	0.0
6v4e-IF4005172	1w9o-IF400784	0.0	0.24596	0.25958	DEG_MDM2_SWIB_1	LIG_PDZ_Class_2	0.0
6v4e-IF4005172	1w9o-IF400785	0.0	0.27504	0.22466	DEG_MDM2_SWIB_1	LIG_PDZ_Class_2	0.0
6v4e-IF4005172	1w9q-IF400788	0.0	0.35334	0.23696	DEG_MDM2_SWIB_1	LIG_PDZ_Class_2	0.0
6v4e-IF4005172	1ybo-IF400789	0.0	0.27368	0.21381	DEG_MDM2_SWIB_1	LIG_PDZ_Class_2	0.0
6v4e-IF4005172	1ybo-IF400790	0.0	0.27771	0.22433	DEG_MDM2_SWIB_1	LIG_PDZ_Class_2	0.0
6v4e-IF4005172	1ycq-IF4006332	0.6592800000000001	0.7529	0.71258	DEG_MDM2_SWIB_1	DEG_MDM2_SWIB_1	1.0
6v4e-IF4005172	1ycr-IF4006331	0.57327	0.6288	0.56185	DEG_MDM2_SWIB_1	DEG_MDM2_SWIB_1	1.0
6v4e-IF4005172	1yvl-IF400657	0.0	0.18983	0.16656	DEG_MDM2_SWIB_1	LIG_SH2_CRK	0.0
6v4e-IF4005172	1yvl-IF400658	0.0	0.16308	0.16933	DEG_MDM2_SWIB_1	LIG_SH2_CRK	0.0
6v4e-IF4005172	1ywi-IF400660	0.0	0.23561	0.18703	DEG_MDM2_SWIB_1	LIG_WW_2	0.0
6v4e-IF4005172	1zfp-IF4006378	0.0	0.22388	0.15155	DEG_MDM2_SWIB_1	LIG_SH2_GRB2like	0.0
6v4e-IF4005172	1zub-IF400696	0.0	0.2974	0.22011	DEG_MDM2_SWIB_1	LIG_PDZ_Class_2	0.0
6v4e-IF4005172	2a0t-IF400708	0.0	0.22494	0.13934	DEG_MDM2_SWIB_1	LIG_FHA_1	0.0
6v4e-IF4005172	2axi-IF400774	0.0	0.5407	0.4592	DEG_MDM2_SWIB_1	DEG_MDM2_SWIB_1	1.0
6v4e-IF4005172	2b9j-IF400745	0.0	0.25539	0.20668	DEG_MDM2_SWIB_1	DOC_MAPK_DCC_7	0.0
6v4e-IF4005172	2bz8-IF400706	0.0	0.23467	0.19488	DEG_MDM2_SWIB_1	LIG_SH3_CIN85_PxpxPR_1	0.0
6v4e-IF4005172	2bz8-IF400707	0.0	0.22837	0.18388	DEG_MDM2_SWIB_1	LIG_SH3_CIN85_PxpxPR_1	0.0
6v4e-IF4005172	2bzw-IF4001105	0.0	0.23533	0.17101	DEG_MDM2_SWIB_1	LIG_BH_BH3_1	0.0
6v4e-IF4005172	2c2l-IF400737	0.17105	0.24448	0.19808	DEG_MDM2_SWIB_1	LIG_TPR	0.0
6v4e-IF4005172	2c2l-IF400738	0.0	0.25082	0.22522	DEG_MDM2_SWIB_1	LIG_TPR	0.0
6v4e-IF4005172	2c2l-IF400739	0.168645	0.24247	0.19846	DEG_MDM2_SWIB_1	LIG_TPR	0.0
6v4e-IF4005172	2c2l-IF400740	0.0	0.2514	0.19093	DEG_MDM2_SWIB_1	LIG_TPR	0.0
6v4e-IF4005172	2dyf-IF4006528	0.0	0.20592	0.19368	DEG_MDM2_SWIB_1	LIG_WW_2	0.0
6v4e-IF4005172	2dyh-IF4001013	0.0	0.27039	0.20802	DEG_MDM2_SWIB_1	DEG_Kelch_Keap1_2	0.0
6v4e-IF4005172	2ejy-IF400985	0.0	0.26748	0.20168	DEG_MDM2_SWIB_1	LIG_PDZ_Class_2	0.0
6v4e-IF4005172	2fys-IF400791	0.0	0.2599	0.1943	DEG_MDM2_SWIB_1	DOC_MAPK_gen_1	0.0
6v4e-IF4005172	2fys-IF400792	0.16190500000000002	0.29216	0.24878	DEG_MDM2_SWIB_1	DOC_MAPK_gen_1	0.0
6v4e-IF4005172	2g30-IF400775	0.189705	0.29646	0.24575	DEG_MDM2_SWIB_1	TRG_AP2beta_CARGO_1	0.0
6v4e-IF4005172	2ho2-IF4001007	0.0	0.22287	0.16474	DEG_MDM2_SWIB_1	LIG_WW_2	0.0
6v4e-IF4005172	2ihs-IF400924	0.0	0.28167	0.21713	DEG_MDM2_SWIB_1	LIG_SPRY_1	0.0
6v4e-IF4005172	2ihs-IF400925	0.0	0.29088	0.18566	DEG_MDM2_SWIB_1	LIG_SPRY_1	0.0
6v4e-IF4005172	2iui-IF4006316	0.0	0.27058	0.22005	DEG_MDM2_SWIB_1	LIG_SH2_STAT5	0.0
6v4e-IF4005172	2iui-IF4006317	0.0	0.27838	0.21178	DEG_MDM2_SWIB_1	LIG_SH2_STAT5	0.0
6v4e-IF4005172	2iv8-IF400862	0.166725	0.30391	0.20227	DEG_MDM2_SWIB_1	TRG_AP2beta_CARGO_1	0.0
6v4e-IF4005172	2iv9-IF400863	0.0	0.25285	0.16143	DEG_MDM2_SWIB_1	LIG_AP2alpha_1	0.0
6v4e-IF4005172	2j6f-IF400886	0.0	0.2659	0.20169	DEG_MDM2_SWIB_1	LIG_SH3_CIN85_PxpxPR_1	0.0
6v4e-IF4005172	2j6o-IF400887	0.0	0.23982	0.21116	DEG_MDM2_SWIB_1	LIG_SH3_CIN85_PxpxPR_1	0.0
6v4e-IF4005172	2j7i-IF400888	0.0	0.24741	0.25538	DEG_MDM2_SWIB_1	LIG_SH3_CIN85_PxpxPR_1	0.0
6v4e-IF4005172	2j7i-IF400889	0.0	0.2382	0.24384	DEG_MDM2_SWIB_1	LIG_SH3_CIN85_PxpxPR_1	0.0
6v4e-IF4005172	2jk9-IF4001569	0.0	0.25884	0.19913	DEG_MDM2_SWIB_1	LIG_SPRY_1	0.0
6v4e-IF4005172	2jm6-IF400962	0.0	0.23773	0.19818	DEG_MDM2_SWIB_1	LIG_BH_BH3_1	0.0
6v4e-IF4005172	2jup-IF4001027	0.0	0.20562	0.17338	DEG_MDM2_SWIB_1	LIG_WW_2	0.0
6v4e-IF4005172	2k7w-IF4001246	0.15743000000000001	0.26459	0.19215	DEG_MDM2_SWIB_1	LIG_BH_BH3_1	0.0
6v4e-IF4005172	2koh-IF4001473	0.0	0.3128	0.22689	DEG_MDM2_SWIB_1	LIG_PDZ_Class_2	0.0
6v4e-IF4005172	2l4k-IF4002166	0.0	0.23324	0.20949	DEG_MDM2_SWIB_1	LIG_SH2_GRB2like	0.0
6v4e-IF4005172	2l6j-IF4002004	0.0	0.24778	0.19014	DEG_MDM2_SWIB_1	LIG_TPR	0.0
6v4e-IF4005172	2lb3-IF4001846	0.0	0.18988	0.17347	DEG_MDM2_SWIB_1	DOC_WW_Pin1_4	0.0
6v4e-IF4005172	2lp8-IF4002132	0.17924	0.26734	0.18959	DEG_MDM2_SWIB_1	LIG_BH_BH3_1	0.0
6v4e-IF4005172	2lsi-IF4006444	0.0	0.29055	0.21978	DEG_MDM2_SWIB_1	LIG_REV1ctd_RIR_1	0.0
6v4e-IF4005172	2lsj-IF4002165	0.0	0.32188	0.21428	DEG_MDM2_SWIB_1	LIG_REV1ctd_RIR_1	0.0
6v4e-IF4005172	2lsk-IF4002164	0.0	0.3386	0.21382	DEG_MDM2_SWIB_1	LIG_REV1ctd_RIR_1	0.0
6v4e-IF4005172	2lsv-IF4002524	0.0	0.28219	0.20908	DEG_MDM2_SWIB_1	LIG_TPR	0.0
6v4e-IF4005172	2mps-IF4002912	0.388845	0.52421	0.47563	DEG_MDM2_SWIB_1	DEG_MDM2_SWIB_1	1.0
6v4e-IF4005172	2msr-IF4002765	0.0	0.18534	0.17074	DEG_MDM2_SWIB_1	LIG_LEDGF_IBM_1	0.0
6v4e-IF4005172	2mwy-IF4003343	0.388645	0.52235	0.46251	DEG_MDM2_SWIB_1	DEG_MDM2_SWIB_1	1.0
6v4e-IF4005172	2n1g-IF4003385	0.1481	0.27359	0.2171	DEG_MDM2_SWIB_1	LIG_REV1ctd_RIR_1	0.0
6v4e-IF4005172	2n1o-IF4003195	0.0	0.25983	0.20911	DEG_MDM2_SWIB_1	DOC_WW_Pin1_4	0.0
6v4e-IF4005172	2n3a-IF4003097	0.0	0.25008	0.18665	DEG_MDM2_SWIB_1	LIG_LEDGF_IBM_1	0.0
6v4e-IF4005172	2nl9-IF400960	0.0	0.23682	0.19138	DEG_MDM2_SWIB_1	LIG_BH_BH3_1	0.0
6v4e-IF4005172	2nla-IF400961	0.0	0.27071	0.20875	DEG_MDM2_SWIB_1	LIG_BH_BH3_1	0.0
6v4e-IF4005172	2oei-IF4001006	0.0	0.24259	0.20112	DEG_MDM2_SWIB_1	LIG_WW_2	0.0
6v4e-IF4005172	2okr-IF400933	0.0	0.27099	0.18516	DEG_MDM2_SWIB_1	DOC_MAPK_RevD_3	0.0
6v4e-IF4005172	2oq1-IF4006303	0.091285	0.24172	0.21087	DEG_MDM2_SWIB_1	LIG_TYR_ITAM	0.0
6v4e-IF4005172	2p1l-IF400951	0.0	0.30587	0.2286	DEG_MDM2_SWIB_1	LIG_BH_BH3_1	0.0
6v4e-IF4005172	2p1l-IF400952	0.14684	0.2968	0.24548	DEG_MDM2_SWIB_1	LIG_BH_BH3_1	0.0
6v4e-IF4005172	2p1l-IF400953	0.0	0.30932	0.19217	DEG_MDM2_SWIB_1	LIG_BH_BH3_1	0.0
6v4e-IF4005172	2p1l-IF400954	0.0	0.30879	0.20009	DEG_MDM2_SWIB_1	LIG_BH_BH3_1	0.0
6v4e-IF4005172	2pav-IF4001025	0.0	0.23884	0.17749	DEG_MDM2_SWIB_1	LIG_PROFILIN_1	0.0
6v4e-IF4005172	2pbd-IF4001024	0.0	0.24596	0.20243	DEG_MDM2_SWIB_1	LIG_PROFILIN_1	0.0
6v4e-IF4005172	2pku-IF4001026	0.0	0.30032	0.24901	DEG_MDM2_SWIB_1	LIG_PDZ_Class_2	0.0
6v4e-IF4005172	2pon-IF4001004	0.12811499999999998	0.30694	0.16451	DEG_MDM2_SWIB_1	LIG_BH_BH3_1	0.0
6v4e-IF4005172	2pqk-IF4001485	0.0	0.26407	0.17765	DEG_MDM2_SWIB_1	LIG_BH_BH3_1	0.0
6v4e-IF4005172	2rly-IF4001029	0.0	0.15255	0.15509	DEG_MDM2_SWIB_1	LIG_WW_2	0.0
6v4e-IF4005172	2rm0-IF4001028	0.0	0.21468	0.17752	DEG_MDM2_SWIB_1	LIG_WW_2	0.0
6v4e-IF4005172	2roc-IF4001179	0.137345	0.24814	0.18673	DEG_MDM2_SWIB_1	LIG_BH_BH3_1	0.0
6v4e-IF4005172	2rod-IF4001178	0.13409	0.30354	0.1926	DEG_MDM2_SWIB_1	LIG_BH_BH3_1	0.0
6v4e-IF4005172	2rol-IF4001198	0.0	0.23996	0.1925	DEG_MDM2_SWIB_1	LIG_SH3_PxxDY_5	0.0
6v4e-IF4005172	2v3s-IF4001011	0.0	0.27807	0.24753	DEG_MDM2_SWIB_1	DOC_SPAK_OSR1_1	0.0
6v4e-IF4005172	2v3s-IF4001012	0.0	0.20295	0.16021	DEG_MDM2_SWIB_1	DOC_SPAK_OSR1_1	0.0
6v4e-IF4005172	2v6q-IF4001709	0.116695	0.31591	0.22267	DEG_MDM2_SWIB_1	LIG_BH_BH3_1	0.0
6v4e-IF4005172	2v8c-IF4001054	0.0	0.28638	0.18386	DEG_MDM2_SWIB_1	LIG_PROFILIN_1	0.0
6v4e-IF4005172	2v8f-IF4001052	0.0	0.31745	0.19379	DEG_MDM2_SWIB_1	LIG_PROFILIN_1	0.0
6v4e-IF4005172	2v8f-IF4001053	0.0	0.27765	0.18917	DEG_MDM2_SWIB_1	LIG_PROFILIN_1	0.0
6v4e-IF4005172	2vdo-IF4001217	0.0	0.21425	0.17592	DEG_MDM2_SWIB_1	LIG_Integrin_KxxGD_FGGC_5	0.0
6v4e-IF4005172	2vdp-IF4001216	0.12451499999999999	0.24594	0.21247	DEG_MDM2_SWIB_1	LIG_Integrin_KxxGD_FGGC_5	0.0
6v4e-IF4005172	2vj0-IF4001050	0.0	0.21881	0.16525	DEG_MDM2_SWIB_1	LIG_AP2alpha_1	0.0
6v4e-IF4005172	2vm6-IF4001223	0.126185	0.25327	0.16711	DEG_MDM2_SWIB_1	LIG_BH_BH3_1	0.0
6v4e-IF4005172	2vog-IF4001154	0.0	0.29698	0.19123	DEG_MDM2_SWIB_1	LIG_BH_BH3_1	0.0
6v4e-IF4005172	2voh-IF4001152	0.155825	0.24668	0.15654	DEG_MDM2_SWIB_1	LIG_BH_BH3_1	0.0
6v4e-IF4005172	2voi-IF4001153	0.0	0.32597	0.21701	DEG_MDM2_SWIB_1	LIG_BH_BH3_1	0.0
6v4e-IF4005172	2vwf-IF4001359	0.0	0.26715	0.20034	DEG_MDM2_SWIB_1	LIG_SH3_PxxxRxxKP_6	0.0
6v4e-IF4005172	2wh6-IF4001710	0.0	0.30249	0.22324	DEG_MDM2_SWIB_1	LIG_BH_BH3_1	0.0
6v4e-IF4005172	2x04-IF4001493	0.0	0.29561	0.2078	DEG_MDM2_SWIB_1	LIG_PAM2_2	0.0
6v4e-IF4005172	2x04-IF4001494	0.0	0.29691	0.21298	DEG_MDM2_SWIB_1	LIG_PAM2_2	0.0
6v4e-IF4005172	2xa0-IF4001668	0.158775	0.31289	0.22851	DEG_MDM2_SWIB_1	LIG_BH_BH3_1	0.0
6v4e-IF4005172	2xa0-IF4001669	0.0	0.25123	0.17539	DEG_MDM2_SWIB_1	LIG_BH_BH3_1	0.0
6v4e-IF4005172	2xpx-IF4001711	0.0	0.26387	0.19473	DEG_MDM2_SWIB_1	LIG_BH_BH3_1	0.0
6v4e-IF4005172	2xrw-IF4002250	0.0	0.263	0.17825	DEG_MDM2_SWIB_1	DOC_MAPK_NFAT4_5	0.0
6v4e-IF4005172	2xs0-IF4002253	0.0	0.28452	0.18788	DEG_MDM2_SWIB_1	DOC_MAPK_NFAT4_5	0.0
6v4e-IF4005172	2y48-IF4001737	0.0	0.28547	0.23031	DEG_MDM2_SWIB_1	LIG_LSD1_SNAG_1	0.0
6v4e-IF4005172	2y8o-IF4002249	0.0	0.26313	0.1572	DEG_MDM2_SWIB_1	DOC_MAPK_MEF2A_6	0.0
6v4e-IF4005172	2y9q-IF4002252	0.0	0.26694	0.19891	DEG_MDM2_SWIB_1	DOC_MAPK_RevD_3	0.0
6v4e-IF4005172	2yj1-IF4001862	0.0	0.23717	0.17581	DEG_MDM2_SWIB_1	LIG_BH_BH3_1	0.0
6v4e-IF4005172	2yj1-IF4001863	0.0	0.2719	0.16894	DEG_MDM2_SWIB_1	LIG_BH_BH3_1	0.0
6v4e-IF4005172	2yq6-IF4002272	0.0	0.25512	0.20497	DEG_MDM2_SWIB_1	LIG_BH_BH3_1	0.0
6v4e-IF4005172	2yq7-IF4002271	0.0	0.34919	0.23892	DEG_MDM2_SWIB_1	LIG_BH_BH3_1	0.0
6v4e-IF4005172	2z5s-IF4001035	0.76233	0.86204	0.82772	DEG_MDM2_SWIB_1	DEG_MDM2_SWIB_1	1.0
6v4e-IF4005172	2z5s-IF4001036	0.830565	0.84805	0.81238	DEG_MDM2_SWIB_1	DEG_MDM2_SWIB_1	1.0
6v4e-IF4005172	2z5s-IF4001037	0.7032	0.78393	0.74838	DEG_MDM2_SWIB_1	DEG_MDM2_SWIB_1	1.0
6v4e-IF4005172	2z5t-IF4001038	0.793715	0.87753	0.84433	DEG_MDM2_SWIB_1	DEG_MDM2_SWIB_1	1.0
6v4e-IF4005172	2z5t-IF4001039	0.69775	0.81138	0.79573	DEG_MDM2_SWIB_1	DEG_MDM2_SWIB_1	1.0
6v4e-IF4005172	2z5t-IF4001040	0.817785	0.87082	0.83934	DEG_MDM2_SWIB_1	DEG_MDM2_SWIB_1	1.0
6v4e-IF4005172	3bl2-IF4001106	0.174985	0.27719	0.21035	DEG_MDM2_SWIB_1	LIG_BH_BH3_1	0.0
6v4e-IF4005172	3bl2-IF4001107	0.0	0.32064	0.21856	DEG_MDM2_SWIB_1	LIG_BH_BH3_1	0.0
6v4e-IF4005172	3chw-IF4001212	0.0	0.23708	0.19942	DEG_MDM2_SWIB_1	LIG_PROFILIN_1	0.0
6v4e-IF4005172	3cv0-IF4001182	0.0	0.29147	0.19645	DEG_MDM2_SWIB_1	TRG_PTS1	0.0
6v4e-IF4005172	3cvl-IF4001183	0.0	0.29887	0.20012	DEG_MDM2_SWIB_1	TRG_PTS1	0.0
6v4e-IF4005172	3cvn-IF4001181	0.0	0.27084	0.18904	DEG_MDM2_SWIB_1	TRG_PTS1	0.0
6v4e-IF4005172	3cvp-IF4001180	0.0	0.22476	0.21558	DEG_MDM2_SWIB_1	TRG_PTS1	0.0
6v4e-IF4005172	3cyy-IF4001191	0.0	0.23384	0.22052	DEG_MDM2_SWIB_1	LIG_PDZ_Class_2	0.0
6v4e-IF4005172	3cyy-IF4001192	0.0	0.23788	0.19021	DEG_MDM2_SWIB_1	LIG_PDZ_Class_2	0.0
6v4e-IF4005172	3cyy-IF4001193	0.0	0.23414	0.18836	DEG_MDM2_SWIB_1	LIG_PDZ_Class_2	0.0
6v4e-IF4005172	3cyy-IF4001194	0.0	0.23686	0.22156	DEG_MDM2_SWIB_1	LIG_PDZ_Class_2	0.0
6v4e-IF4005172	3d7v-IF4001104	0.0	0.27081	0.20789	DEG_MDM2_SWIB_1	LIG_BH_BH3_1	0.0
6v4e-IF4005172	3dab-IF4001206	0.5773699999999999	0.75614	0.716	DEG_MDM2_SWIB_1	DEG_MDM2_SWIB_1	1.0
6v4e-IF4005172	3dab-IF4001207	0.73776	0.81835	0.79752	DEG_MDM2_SWIB_1	DEG_MDM2_SWIB_1	1.0
6v4e-IF4005172	3dab-IF4001208	0.70031	0.77789	0.73652	DEG_MDM2_SWIB_1	DEG_MDM2_SWIB_1	1.0
6v4e-IF4005172	3dab-IF4001209	0.54253	0.73289	0.69994	DEG_MDM2_SWIB_1	DEG_MDM2_SWIB_1	1.0
6v4e-IF4005172	3dac-IF4001210	0.771935	0.86923	0.8359	DEG_MDM2_SWIB_1	DEG_MDM2_SWIB_1	1.0
6v4e-IF4005172	3dac-IF4001211	0.73258	0.84609	0.80698	DEG_MDM2_SWIB_1	DEG_MDM2_SWIB_1	1.0
6v4e-IF4005172	3dvu-IF4001222	0.0	0.29389	0.22806	DEG_MDM2_SWIB_1	LIG_BH_BH3_1	0.0
6v4e-IF4005172	3emw-IF4001568	0.17099999999999999	0.27257	0.20282	DEG_MDM2_SWIB_1	LIG_SPRY_1	0.0
6v4e-IF4005172	3eqs-IF4001312	0.5499400000000001	0.70344	0.67413	DEG_MDM2_SWIB_1	DEG_MDM2_SWIB_1	1.0
6v4e-IF4005172	3eqy-IF4001310	0.57189	0.67794	0.6632	DEG_MDM2_SWIB_1	DEG_MDM2_SWIB_1	1.0
6v4e-IF4005172	3eqy-IF4001311	0.56938	0.67848	0.66377	DEG_MDM2_SWIB_1	DEG_MDM2_SWIB_1	1.0
6v4e-IF4005172	3esk-IF4001369	0.0	0.30392	0.22354	DEG_MDM2_SWIB_1	LIG_TPR	0.0
6v4e-IF4005172	3f2o-IF4001566	0.0	0.28102	0.19171	DEG_MDM2_SWIB_1	LIG_SPRY_1	0.0
6v4e-IF4005172	3f2o-IF4001567	0.0	0.30131	0.21956	DEG_MDM2_SWIB_1	LIG_SPRY_1	0.0
6v4e-IF4005172	3fdl-IF4001309	0.0	0.32843	0.1893	DEG_MDM2_SWIB_1	LIG_BH_BH3_1	0.0
6v4e-IF4005172	3fe7-IF4001280	0.0	0.7195	0.6916	DEG_MDM2_SWIB_1	DEG_MDM2_SWIB_1	1.0
6v4e-IF4005172	3fp2-IF4001365	0.0	0.21433	0.18473	DEG_MDM2_SWIB_1	LIG_TPR	0.0
6v4e-IF4005172	3fp4-IF4001366	0.18424000000000001	0.22161	0.14352	DEG_MDM2_SWIB_1	LIG_TPR	0.0
6v4e-IF4005172	3fwv-IF4001317	0.0	0.25967	0.2118	DEG_MDM2_SWIB_1	LIG_TPR	0.0
6v4e-IF4005172	3fwv-IF4001318	0.10912	0.3163	0.20757	DEG_MDM2_SWIB_1	LIG_TPR	0.0
6v4e-IF4005172	3g03-IF4001315	0.62887	0.73628	0.71434	DEG_MDM2_SWIB_1	DEG_MDM2_SWIB_1	1.0
6v4e-IF4005172	3g03-IF4001316	0.59715	0.74139	0.70977	DEG_MDM2_SWIB_1	DEG_MDM2_SWIB_1	1.0
6v4e-IF4005172	3gjo-IF4001375	0.0	0.27279	0.19051	DEG_MDM2_SWIB_1	LIG_SxIP_EBH_1	0.0
6v4e-IF4005172	3gjo-IF4001378	0.0	0.26112	0.1991	DEG_MDM2_SWIB_1	LIG_SxIP_EBH_1	0.0
6v4e-IF4005172	3gjo-IF4001379	0.0	0.26262	0.21094	DEG_MDM2_SWIB_1	LIG_SxIP_EBH_1	0.0
6v4e-IF4005172	3gjo-IF4001382	0.161265	0.2105	0.21105	DEG_MDM2_SWIB_1	LIG_SxIP_EBH_1	0.0
6v4e-IF4005172	3i1h-IF4006620	0.148275	0.33669	0.28982	DEG_MDM2_SWIB_1	LIG_BH_BH3_1	0.0
6v4e-IF4005172	3io8-IF4001394	0.0	0.28746	0.16825	DEG_MDM2_SWIB_1	LIG_BH_BH3_1	0.0
6v4e-IF4005172	3io8-IF4001395	0.0	0.26919	0.2061	DEG_MDM2_SWIB_1	LIG_BH_BH3_1	0.0
6v4e-IF4005172	3io9-IF4001393	0.0	0.26011	0.18102	DEG_MDM2_SWIB_1	LIG_BH_BH3_1	0.0
6v4e-IF4005172	3iux-IF4001425	0.69145	0.69772	0.66072	DEG_MDM2_SWIB_1	DEG_MDM2_SWIB_1	1.0
6v4e-IF4005172	3iux-IF4001426	0.6402300000000001	0.70885	0.69273	DEG_MDM2_SWIB_1	DEG_MDM2_SWIB_1	1.0
6v4e-IF4005172	3jzo-IF4001438	0.68303	0.78092	0.76065	DEG_MDM2_SWIB_1	DEG_MDM2_SWIB_1	1.0
6v4e-IF4005172	3jzp-IF4001439	0.6647050000000001	0.7694	0.75802	DEG_MDM2_SWIB_1	DEG_MDM2_SWIB_1	1.0
6v4e-IF4005172	3jzq-IF4001441	0.6683950000000001	0.75468	0.73501	DEG_MDM2_SWIB_1	DEG_MDM2_SWIB_1	1.0
6v4e-IF4005172	3jzq-IF4001442	0.5681499999999999	0.8372	0.80396	DEG_MDM2_SWIB_1	DEG_MDM2_SWIB_1	1.0
6v4e-IF4005172	3jzr-IF4001443	0.50433	0.67935	0.64546	DEG_MDM2_SWIB_1	DEG_MDM2_SWIB_1	1.0
6v4e-IF4005172	3jzs-IF4001440	0.670045	0.7535	0.73196	DEG_MDM2_SWIB_1	DEG_MDM2_SWIB_1	1.0
6v4e-IF4005172	3kj0-IF4001486	0.0	0.24605	0.18884	DEG_MDM2_SWIB_1	LIG_BH_BH3_1	0.0
6v4e-IF4005172	3kj1-IF4001483	0.0	0.28122	0.19323	DEG_MDM2_SWIB_1	LIG_BH_BH3_1	0.0
6v4e-IF4005172	3kj2-IF4001484	0.0	0.27228	0.19607	DEG_MDM2_SWIB_1	LIG_BH_BH3_1	0.0
6v4e-IF4005172	3ktp-IF4001514	0.0	0.28074	0.20747	DEG_MDM2_SWIB_1	LIG_PAM2_2	0.0
6v4e-IF4005172	3kz0-IF4001537	0.0	0.2649	0.19321	DEG_MDM2_SWIB_1	LIG_BH_BH3_1	0.0
6v4e-IF4005172	3kze-IF4001535	0.117445	0.25481	0.17686	DEG_MDM2_SWIB_1	LIG_PDZ_Class_2	0.0
6v4e-IF4005172	3kze-IF4001536	0.0	0.27	0.18587	DEG_MDM2_SWIB_1	LIG_PDZ_Class_2	0.0
6v4e-IF4005172	3lca-IF4001612	0.0	0.24634	0.14975	DEG_MDM2_SWIB_1	LIG_TPR	0.0
6v4e-IF4005172	3lnz-IF4001522	0.659265	0.72279	0.6896	DEG_MDM2_SWIB_1	DEG_MDM2_SWIB_1	1.0
6v4e-IF4005172	3lnz-IF4001523	0.5909850000000001	0.72029	0.69534	DEG_MDM2_SWIB_1	DEG_MDM2_SWIB_1	1.0
6v4e-IF4005172	3lnz-IF4001524	0.6340600000000001	0.75177	0.7291	DEG_MDM2_SWIB_1	DEG_MDM2_SWIB_1	1.0
6v4e-IF4005172	3lnz-IF4001525	0.0	0.28187	0.17449	DEG_MDM2_SWIB_1	DEG_MDM2_SWIB_1	1.0
6v4e-IF4005172	3lnz-IF4001526	0.0	0.23351	0.12983	DEG_MDM2_SWIB_1	DEG_MDM2_SWIB_1	1.0
6v4e-IF4005172	3lnz-IF4001527	0.615515	0.70375	0.66647	DEG_MDM2_SWIB_1	DEG_MDM2_SWIB_1	1.0
6v4e-IF4005172	3lnz-IF4001528	0.6414200000000001	0.70892	0.68608	DEG_MDM2_SWIB_1	DEG_MDM2_SWIB_1	1.0
6v4e-IF4005172	3lnz-IF4001529	0.597385	0.69635	0.67133	DEG_MDM2_SWIB_1	DEG_MDM2_SWIB_1	1.0
6v4e-IF4005172	3lnz-IF4001530	0.65602	0.71445	0.68608	DEG_MDM2_SWIB_1	DEG_MDM2_SWIB_1	1.0
6v4e-IF4005172	3lnz-IF4001531	0.56488	0.71856	0.69366	DEG_MDM2_SWIB_1	DEG_MDM2_SWIB_1	1.0
6v4e-IF4005172	3mk8-IF4001570	0.0	0.29594	0.24183	DEG_MDM2_SWIB_1	LIG_BH_BH3_1	0.0
6v4e-IF4005172	3mqp-IF4006556	0.0	0.25342	0.20997	DEG_MDM2_SWIB_1	LIG_BH_BH3_1	0.0
6v4e-IF4005172	3mxc-IF4001932	0.0	0.18783	0.13677	DEG_MDM2_SWIB_1	LIG_SH2_GRB2like	0.0
6v4e-IF4005172	3o71-IF4001670	0.0	0.23051	0.20697	DEG_MDM2_SWIB_1	DOC_MAPK_DCC_7	0.0
6v4e-IF4005172	3obq-IF4001671	0.0	0.29206	0.23935	DEG_MDM2_SWIB_1	LIG_PTAP_UEV_1	0.0
6v4e-IF4005172	3obu-IF4001673	0.0	0.32175	0.24634	DEG_MDM2_SWIB_1	LIG_PTAP_UEV_1	0.0
6v4e-IF4005172	3obx-IF4001672	0.0	0.33788	0.223	DEG_MDM2_SWIB_1	LIG_PTAP_UEV_1	0.0
6v4e-IF4005172	3p9g-IF4001835	0.0	0.20603	0.17698	DEG_MDM2_SWIB_1	LIG_PTAP_UEV_1	0.0
6v4e-IF4005172	3p9h-IF4001836	0.0	0.23059	0.1802	DEG_MDM2_SWIB_1	LIG_PTAP_UEV_1	0.0
6v4e-IF4005172	3pk1-IF4001707	0.0	0.24856	0.20591	DEG_MDM2_SWIB_1	LIG_BH_BH3_1	0.0
6v4e-IF4005172	3pk1-IF4001708	0.0	0.27801	0.20556	DEG_MDM2_SWIB_1	LIG_BH_BH3_1	0.0
6v4e-IF4005172	3pl7-IF4001706	0.134175	0.32894	0.23382	DEG_MDM2_SWIB_1	LIG_BH_BH3_1	0.0
6v4e-IF4005172	3pqz-IF4001875	0.0	0.23893	0.18369	DEG_MDM2_SWIB_1	LIG_SH2_GRB2like	0.0
6v4e-IF4005172	3pqz-IF4001877	0.0	0.24072	0.17695	DEG_MDM2_SWIB_1	LIG_SH2_GRB2like	0.0
6v4e-IF4005172	3q47-IF4001777	0.12420500000000001	0.22559	0.20035	DEG_MDM2_SWIB_1	LIG_TPR	0.0
6v4e-IF4005172	3q49-IF4001776	0.0	0.25935	0.20086	DEG_MDM2_SWIB_1	LIG_TPR	0.0
6v4e-IF4005172	3q4a-IF4001775	0.0	0.21407	0.19646	DEG_MDM2_SWIB_1	LIG_TPR	0.0
6v4e-IF4005172	3qbr-IF4001773	0.146425	0.26719	0.17162	DEG_MDM2_SWIB_1	LIG_BH_BH3_1	0.0
6v4e-IF4005172	3qbr-IF4001774	0.14157	0.27539	0.17373	DEG_MDM2_SWIB_1	LIG_BH_BH3_1	0.0
6v4e-IF4005172	3rdv-IF4001837	0.0	0.23268	0.17496	DEG_MDM2_SWIB_1	LIG_CAP-Gly_2	0.0
6v4e-IF4005172	3rdv-IF4001838	0.0	0.24748	0.2075	DEG_MDM2_SWIB_1	LIG_CAP-Gly_2	0.0
6v4e-IF4005172	3rdv-IF4001839	0.0	0.23313	0.15257	DEG_MDM2_SWIB_1	LIG_CAP-Gly_2	0.0
6v4e-IF4005172	3rdv-IF4001840	0.0	0.2408	0.16876	DEG_MDM2_SWIB_1	LIG_CAP-Gly_2	0.0
6v4e-IF4005172	3tdi-IF4001915	0.0	0.28329	0.19853	DEG_MDM2_SWIB_1	LIG_DCNL_PONY_1	0.0
6v4e-IF4005172	3tdu-IF4001913	0.08693000000000001	0.27336	0.18229	DEG_MDM2_SWIB_1	LIG_DCNL_PONY_1	0.0
6v4e-IF4005172	3tdu-IF4001914	0.13155499999999998	0.28834	0.22285	DEG_MDM2_SWIB_1	LIG_DCNL_PONY_1	0.0
6v4e-IF4005172	3tei-IF4002251	0.10650000000000001	0.26324	0.22743	DEG_MDM2_SWIB_1	DOC_MAPK_RevD_3	0.0
6v4e-IF4005172	3tiw-IF4001911	0.0	0.33417	0.20817	DEG_MDM2_SWIB_1	LIG_VCP_VIM_2	0.0
6v4e-IF4005172	3tiw-IF4001912	0.16516999999999998	0.31947	0.22704	DEG_MDM2_SWIB_1	LIG_VCP_VIM_2	0.0
6v4e-IF4005172	3tsz-IF4001933	0.0	0.30824	0.2496	DEG_MDM2_SWIB_1	LIG_PDZ_Class_2	0.0
6v4e-IF4005172	3tvt-IF4006640	0.0	0.26666	0.20432	DEG_MDM2_SWIB_1	LIG_DLG_GKlike_1	0.0
6v4e-IF4005172	3u23-IF4003123	0.0	0.26699	0.19933	DEG_MDM2_SWIB_1	LIG_SH3_CIN85_PxpxPR_1	0.0
6v4e-IF4005172	3uat-IF4001957	0.10935	0.26101	0.21302	DEG_MDM2_SWIB_1	LIG_DLG_GKlike_1	0.0
6v4e-IF4005172	3unn-IF4002034	0.0	0.19478	0.17053	DEG_MDM2_SWIB_1	LIG_FHA_1	0.0
6v4e-IF4005172	3uot-IF4002036	0.0	0.18683	0.13624	DEG_MDM2_SWIB_1	LIG_FHA_1	0.0
6v4e-IF4005172	3upv-IF4002032	0.12589499999999998	0.24063	0.17233	DEG_MDM2_SWIB_1	LIG_TPR	0.0
6v4e-IF4005172	3uq3-IF4002030	0.08521000000000001	0.23214	0.20347	DEG_MDM2_SWIB_1	LIG_TPR	0.0
6v4e-IF4005172	3v3b-IF4001962	0.754075	0.76625	0.7542	DEG_MDM2_SWIB_1	DEG_MDM2_SWIB_1	1.0
6v4e-IF4005172	3v3b-IF4001963	0.8039700000000001	0.79441	0.75103	DEG_MDM2_SWIB_1	DEG_MDM2_SWIB_1	1.0
6v4e-IF4005172	3va4-IF4002026	0.0	0.18648	0.16044	DEG_MDM2_SWIB_1	LIG_FHA_1	0.0
6v4e-IF4005172	3wa4-IF4002547	0.16408499999999998	0.19255	0.14565	DEG_MDM2_SWIB_1	LIG_SH2_GRB2like	0.0
6v4e-IF4005172	3wn7-IF4002626	0.0	0.26434	0.19378	DEG_MDM2_SWIB_1	DEG_Kelch_Keap1_2	0.0
6v4e-IF4005172	3wn7-IF4002627	0.0	0.26395	0.21491	DEG_MDM2_SWIB_1	DEG_Kelch_Keap1_2	0.0
6v4e-IF4005172	3wp0-IF4002638	0.0	0.26018	0.17689	DEG_MDM2_SWIB_1	LIG_DLG_GKlike_1	0.0
6v4e-IF4005172	3wp1-IF4002639	0.0	0.29571	0.19275	DEG_MDM2_SWIB_1	LIG_DLG_GKlike_1	0.0
6v4e-IF4005172	3zdi-IF4002285	0.0	0.35464	0.23126	DEG_MDM2_SWIB_1	DOC_GSK3_Axin_1	0.0
6v4e-IF4005172	3zzy-IF4001993	0.0	0.20173	0.21893	DEG_MDM2_SWIB_1	LIG_RRM_PRI_1	0.0
6v4e-IF4005172	3zzy-IF4001994	0.0	0.22784	0.17476	DEG_MDM2_SWIB_1	LIG_RRM_PRI_1	0.0
6v4e-IF4005172	3zzz-IF4001995	0.0	0.18022	0.19969	DEG_MDM2_SWIB_1	LIG_RRM_PRI_1	0.0
6v4e-IF4005172	3zzz-IF4001996	0.0	0.18914	0.21597	DEG_MDM2_SWIB_1	LIG_RRM_PRI_1	0.0
6v4e-IF4005172	4a1u-IF4001940	0.0	0.2947	0.19352	DEG_MDM2_SWIB_1	LIG_BH_BH3_1	0.0
6v4e-IF4005172	4a1w-IF4001941	0.0	0.25084	0.17831	DEG_MDM2_SWIB_1	LIG_BH_BH3_1	0.0
6v4e-IF4005172	4a1w-IF4001942	0.0	0.26198	0.21014	DEG_MDM2_SWIB_1	LIG_BH_BH3_1	0.0
6v4e-IF4005172	4a1w-IF4001943	0.0	0.25527	0.2059	DEG_MDM2_SWIB_1	LIG_BH_BH3_1	0.0
6v4e-IF4005172	4a1w-IF4001944	0.0	0.26132	0.20371	DEG_MDM2_SWIB_1	LIG_BH_BH3_1	0.0
6v4e-IF4005172	4aif-IF4002303	0.0	0.25191	0.18774	DEG_MDM2_SWIB_1	LIG_TPR	0.0
6v4e-IF4005172	4aif-IF4002304	0.0	0.26322	0.18308	DEG_MDM2_SWIB_1	LIG_TPR	0.0
6v4e-IF4005172	4b4s-IF4002286	0.0	0.23898	0.19538	DEG_MDM2_SWIB_1	LIG_BH_BH3_1	0.0
6v4e-IF4005172	4b7t-IF4002237	0.21285	0.3571	0.27907	DEG_MDM2_SWIB_1	DOC_GSK3_Axin_1	0.0
6v4e-IF4005172	4bh6-IF4002447	0.0	0.25975	0.24308	DEG_MDM2_SWIB_1	LIG_APCC_ABBA_1	0.0
6v4e-IF4005172	4bh6-IF4002448	0.0	0.2662	0.19914	DEG_MDM2_SWIB_1	LIG_APCC_ABBA_1	0.0
6v4e-IF4005172	4bh6-IF4002449	0.0	0.26319	0.22206	DEG_MDM2_SWIB_1	LIG_APCC_ABBA_1	0.0
6v4e-IF4005172	4bh6-IF4002450	0.0	0.24091	0.20769	DEG_MDM2_SWIB_1	LIG_APCC_ABBA_1	0.0
6v4e-IF4005172	4bpi-IF4002509	0.0	0.29082	0.22457	DEG_MDM2_SWIB_1	LIG_BH_BH3_1	0.0
6v4e-IF4005172	4bpj-IF4002507	0.136525	0.26462	0.2027	DEG_MDM2_SWIB_1	LIG_BH_BH3_1	0.0
6v4e-IF4005172	4bpk-IF4002508	0.0	0.27031	0.1953	DEG_MDM2_SWIB_1	LIG_BH_BH3_1	0.0
6v4e-IF4005172	4c2d-IF4002590	0.0	0.2561	0.18415	DEG_MDM2_SWIB_1	LIG_PDZ_Class_2	0.0
6v4e-IF4005172	4cgu-IF4002703	0.0	0.28433	0.18752	DEG_MDM2_SWIB_1	LIG_TPR	0.0
6v4e-IF4005172	4cgv-IF4002710	0.0	0.23366	0.15782	DEG_MDM2_SWIB_1	LIG_TPR	0.0
6v4e-IF4005172	4cgw-IF4002708	0.0	0.23175	0.19856	DEG_MDM2_SWIB_1	LIG_TPR	0.0
6v4e-IF4005172	4cgw-IF4002709	0.0	0.17255	0.12022	DEG_MDM2_SWIB_1	LIG_TPR	0.0
6v4e-IF4005172	4ch9-IF4002648	0.0	0.27709	0.23257	DEG_MDM2_SWIB_1	DEG_Kelch_KLHL3_1	0.0
6v4e-IF4005172	4ch9-IF4002649	0.0	0.33371	0.21513	DEG_MDM2_SWIB_1	DEG_Kelch_KLHL3_1	0.0
6v4e-IF4005172	4chb-IF4002650	0.0	0.29018	0.219	DEG_MDM2_SWIB_1	DEG_Kelch_KLHL3_1	0.0
6v4e-IF4005172	4chb-IF4002651	0.0	0.2885	0.21593	DEG_MDM2_SWIB_1	DEG_Kelch_KLHL3_1	0.0
6v4e-IF4005172	4d2m-IF4002726	0.12097	0.25157	0.22615	DEG_MDM2_SWIB_1	LIG_BH_BH3_1	0.0
6v4e-IF4005172	4d2m-IF4002727	0.17584	0.27185	0.19637	DEG_MDM2_SWIB_1	LIG_BH_BH3_1	0.0
6v4e-IF4005172	4eje-IF4006484	0.0	0.2911	0.23663	DEG_MDM2_SWIB_1	LIG_PTAP_UEV_1	0.0
6v4e-IF4005172	4eje-IF4006485	0.0	0.27402	0.24671	DEG_MDM2_SWIB_1	LIG_PTAP_UEV_1	0.0
6v4e-IF4005172	4eqf-IF4002136	0.0	0.24989	0.18652	DEG_MDM2_SWIB_1	TRG_PTS1	0.0
6v4e-IF4005172	4fmn-IF4002315	0.0	0.27224	0.19587	DEG_MDM2_SWIB_1	LIG_MLH1_MIPbox_1	0.0
6v4e-IF4005172	4fmo-IF4002314	0.13273000000000001	0.24934	0.21359	DEG_MDM2_SWIB_1	LIG_MLH1_MIPbox_1	0.0
6v4e-IF4005172	4fmq-IF4002254	0.0	0.27761	0.22058	DEG_MDM2_SWIB_1	DOC_MAPK_RevD_3	0.0
6v4e-IF4005172	4gao-IF4002281	0.0	0.23201	0.18457	DEG_MDM2_SWIB_1	LIG_DCNL_PONY_1	0.0
6v4e-IF4005172	4gao-IF4002282	0.0	0.22381	0.18712	DEG_MDM2_SWIB_1	LIG_DCNL_PONY_1	0.0
6v4e-IF4005172	4gao-IF4002283	0.16996499999999998	0.23403	0.20324	DEG_MDM2_SWIB_1	LIG_DCNL_PONY_1	0.0
6v4e-IF4005172	4gao-IF4002284	0.11665	0.23196	0.20622	DEG_MDM2_SWIB_1	LIG_DCNL_PONY_1	0.0
6v4e-IF4005172	4gba-IF4002279	0.0	0.25896	0.14219	DEG_MDM2_SWIB_1	LIG_DCNL_PONY_1	0.0
6v4e-IF4005172	4gba-IF4002280	0.0	0.26119	0.20402	DEG_MDM2_SWIB_1	LIG_DCNL_PONY_1	0.0
6v4e-IF4005172	4gk5-IF4002270	0.0	0.28729	0.22522	DEG_MDM2_SWIB_1	LIG_REV1ctd_RIR_1	0.0
6v4e-IF4005172	4gnt-IF4006559	0.15900999999999998	0.31204	0.22414	DEG_MDM2_SWIB_1	LIG_14-3-3_ChREBP_3	0.0
6v4e-IF4005172	4gvc-IF4002311	0.15800999999999998	0.28798	0.22927	DEG_MDM2_SWIB_1	LIG_PDZ_Class_2	0.0
6v4e-IF4005172	4gvd-IF4002309	0.17419	0.26962	0.21049	DEG_MDM2_SWIB_1	LIG_PDZ_Class_2	0.0
6v4e-IF4005172	4gvd-IF4002310	0.10862	0.28969	0.19793	DEG_MDM2_SWIB_1	LIG_PDZ_Class_2	0.0
6v4e-IF4005172	4h36-IF4002261	0.0	0.23836	0.18075	DEG_MDM2_SWIB_1	DOC_MAPK_MEF2A_6	0.0
6v4e-IF4005172	4h3p-IF4002382	0.16355	0.26874	0.19135	DEG_MDM2_SWIB_1	DOC_MAPK_RevD_3	0.0
6v4e-IF4005172	4h3p-IF4002383	0.15315	0.26845	0.21048	DEG_MDM2_SWIB_1	DOC_MAPK_RevD_3	0.0
6v4e-IF4005172	4h3q-IF4002381	0.0	0.23192	0.18558	DEG_MDM2_SWIB_1	DOC_MAPK_MEF2A_6	0.0
6v4e-IF4005172	4hfz-IF4002495	0.715045	0.69582	0.64363	DEG_MDM2_SWIB_1	DEG_MDM2_SWIB_1	1.0
6v4e-IF4005172	4hfz-IF4002496	0.763385	0.72218	0.66257	DEG_MDM2_SWIB_1	DEG_MDM2_SWIB_1	1.0
6v4e-IF4005172	4hnj-IF4002305	0.162595	0.28868	0.22234	DEG_MDM2_SWIB_1	LIG_BH_BH3_1	0.0
6v4e-IF4005172	4j78-IF4002345	0.0	0.26332	0.21146	DEG_MDM2_SWIB_1	TRG_ER_diLys_1	0.0
6v4e-IF4005172	4j79-IF4002332	0.0	0.27572	0.20461	DEG_MDM2_SWIB_1	TRG_ER_diLys_1	0.0
6v4e-IF4005172	4j81-IF4002336	0.0	0.24773	0.20783	DEG_MDM2_SWIB_1	TRG_ER_diLys_1	0.0
6v4e-IF4005172	4j81-IF4002337	0.0	0.26408	0.20779	DEG_MDM2_SWIB_1	TRG_ER_diLys_1	0.0
6v4e-IF4005172	4j86-IF4002340	0.0	0.26713	0.18949	DEG_MDM2_SWIB_1	TRG_ER_diLys_1	0.0
6v4e-IF4005172	4j86-IF4002341	0.0	0.26653	0.18905	DEG_MDM2_SWIB_1	TRG_ER_diLys_1	0.0
6v4e-IF4005172	4j8b-IF4002344	0.0	0.28507	0.19295	DEG_MDM2_SWIB_1	TRG_ER_diLys_1	0.0
6v4e-IF4005172	4j8g-IF4002333	0.0	0.19788	0.16817	DEG_MDM2_SWIB_1	TRG_ER_diLys_1	0.0
6v4e-IF4005172	4ka3-IF4002451	0.112045	0.23845	0.23771	DEG_MDM2_SWIB_1	DOC_MAPK_MEF2A_6	0.0
6v4e-IF4005172	4loo-IF4002527	0.093515	0.27858	0.20948	DEG_MDM2_SWIB_1	DOC_MAPK_MEF2A_6	0.0
6v4e-IF4005172	4lop-IF4002532	0.0	0.23819	0.15188	DEG_MDM2_SWIB_1	DOC_MAPK_MEF2A_6	0.0
6v4e-IF4005172	4lop-IF4002533	0.0	0.21119	0.19811	DEG_MDM2_SWIB_1	DOC_MAPK_MEF2A_6	0.0
6v4e-IF4005172	4lop-IF4002534	0.0	0.27255	0.22539	DEG_MDM2_SWIB_1	DOC_MAPK_MEF2A_6	0.0
6v4e-IF4005172	4lop-IF4002535	0.09232	0.24356	0.20693	DEG_MDM2_SWIB_1	DOC_MAPK_MEF2A_6	0.0
6v4e-IF4005172	4loq-IF4002528	0.0	0.25622	0.22853	DEG_MDM2_SWIB_1	DOC_MAPK_MEF2A_6	0.0
6v4e-IF4005172	4loq-IF4002529	0.0	0.1918	0.19365	DEG_MDM2_SWIB_1	DOC_MAPK_MEF2A_6	0.0
6v4e-IF4005172	4loq-IF4002530	0.0	0.22669	0.19958	DEG_MDM2_SWIB_1	DOC_MAPK_MEF2A_6	0.0
6v4e-IF4005172	4loq-IF4002531	0.0	0.22392	0.21729	DEG_MDM2_SWIB_1	DOC_MAPK_MEF2A_6	0.0
6v4e-IF4005172	4mi8-IF4002632	0.154785	0.31002	0.19009	DEG_MDM2_SWIB_1	LIG_BH_BH3_1	0.0
6v4e-IF4005172	4n5t-IF4002517	0.7174750000000001	0.88647	0.80311	DEG_MDM2_SWIB_1	DEG_MDM2_SWIB_1	1.0
6v4e-IF4005172	4nm0-IF4002656	0.186215	0.36682	0.23076	DEG_MDM2_SWIB_1	DOC_GSK3_Axin_1	0.0
6v4e-IF4005172	4nm3-IF4002653	0.0	0.34546	0.22644	DEG_MDM2_SWIB_1	DOC_GSK3_Axin_1	0.0
6v4e-IF4005172	4nm5-IF4002657	0.198415	0.35544	0.28411	DEG_MDM2_SWIB_1	DOC_GSK3_Axin_1	0.0
6v4e-IF4005172	4nm7-IF4002654	0.21164	0.35024	0.25585	DEG_MDM2_SWIB_1	DOC_GSK3_Axin_1	0.0
6v4e-IF4005172	4nu1-IF4002652	0.20011	0.36403	0.20553	DEG_MDM2_SWIB_1	DOC_GSK3_Axin_1	0.0
6v4e-IF4005172	4nxq-IF4003798	0.0	0.27259	0.19209	DEG_MDM2_SWIB_1	LIG_PDZ_Class_2	0.0
6v4e-IF4005172	4nxq-IF4003799	0.0	0.28842	0.22882	DEG_MDM2_SWIB_1	LIG_PDZ_Class_2	0.0
6v4e-IF4005172	4nxq-IF4003800	0.10813500000000001	0.28986	0.22797	DEG_MDM2_SWIB_1	LIG_PDZ_Class_2	0.0
6v4e-IF4005172	4nxr-IF4003797	0.0	0.26837	0.23268	DEG_MDM2_SWIB_1	LIG_PDZ_Class_2	0.0
6v4e-IF4005172	4qve-IF4003011	0.153375	0.3207	0.20916	DEG_MDM2_SWIB_1	LIG_BH_BH3_1	0.0
6v4e-IF4005172	4qvf-IF4003010	0.0	0.2505	0.16687	DEG_MDM2_SWIB_1	LIG_BH_BH3_1	0.0
6v4e-IF4005172	4rxz-IF4003080	0.784745	0.82839	0.82348	DEG_MDM2_SWIB_1	DEG_MDM2_SWIB_1	1.0
6v4e-IF4005172	4rxz-IF4003081	0.8106800000000001	0.82175	0.81649	DEG_MDM2_SWIB_1	DEG_MDM2_SWIB_1	1.0
6v4e-IF4005172	4ud7-IF4003656	0.62106	0.73639	0.67821	DEG_MDM2_SWIB_1	DEG_MDM2_SWIB_1	1.0
6v4e-IF4005172	4ue1-IF4003657	0.6053	0.73614	0.67916	DEG_MDM2_SWIB_1	DEG_MDM2_SWIB_1	1.0
6v4e-IF4005172	4uf3-IF4003098	0.14886	0.3602	0.22257	DEG_MDM2_SWIB_1	LIG_BH_BH3_1	0.0
6v4e-IF4005172	4umn-IF4002772	0.6505799999999999	0.72277	0.71994	DEG_MDM2_SWIB_1	DEG_MDM2_SWIB_1	1.0
6v4e-IF4005172	4umn-IF4002773	0.0	0.28084	0.12264	DEG_MDM2_SWIB_1	DEG_MDM2_SWIB_1	1.0
6v4e-IF4005172	4umn-IF4002774	0.0	0.28076	0.12063	DEG_MDM2_SWIB_1	DEG_MDM2_SWIB_1	1.0
6v4e-IF4005172	4umn-IF4002775	0.667375	0.73347	0.72878	DEG_MDM2_SWIB_1	DEG_MDM2_SWIB_1	1.0
6v4e-IF4005172	4ux9-IF4002939	0.0	0.2619	0.17381	DEG_MDM2_SWIB_1	DOC_MAPK_MEF2A_6	0.0
6v4e-IF4005172	4ux9-IF4002940	0.0	0.24346	0.1779	DEG_MDM2_SWIB_1	DOC_MAPK_MEF2A_6	0.0
6v4e-IF4005172	4ux9-IF4002941	0.11578	0.23954	0.196	DEG_MDM2_SWIB_1	DOC_MAPK_MEF2A_6	0.0
6v4e-IF4005172	4ux9-IF4002942	0.0	0.23639	0.17239	DEG_MDM2_SWIB_1	DOC_MAPK_MEF2A_6	0.0
6v4e-IF4005172	4wci-IF4003120	0.0	0.24342	0.25823	DEG_MDM2_SWIB_1	LIG_SH3_CIN85_PxpxPR_1	0.0
6v4e-IF4005172	4wci-IF4003121	0.0	0.24136	0.20557	DEG_MDM2_SWIB_1	LIG_SH3_CIN85_PxpxPR_1	0.0
6v4e-IF4005172	4wci-IF4003122	0.0	0.24337	0.18682	DEG_MDM2_SWIB_1	LIG_SH3_CIN85_PxpxPR_1	0.0
6v4e-IF4005172	4wfd-IF4002838	0.14507	0.27656	0.20347	DEG_MDM2_SWIB_1	LIG_Rrp6Rrp47_Mtr4_1	0.0
6v4e-IF4005172	4wfd-IF4002839	0.0	0.29003	0.16902	DEG_MDM2_SWIB_1	LIG_Rrp6Rrp47_Mtr4_1	0.0
6v4e-IF4005172	4wfd-IF4002840	0.0	0.23668	0.15581	DEG_MDM2_SWIB_1	LIG_Rrp6Rrp47_Mtr4_1	0.0
6v4e-IF4005172	4wfd-IF4002841	0.13885	0.30487	0.21897	DEG_MDM2_SWIB_1	LIG_Rrp6Rrp47_Mtr4_1	0.0
6v4e-IF4005172	4wfd-IF4002842	0.0	0.17956	0.16401	DEG_MDM2_SWIB_1	LIG_Rrp6Rrp47_Mtr4_1	0.0
6v4e-IF4005172	4wfd-IF4002843	0.0	0.2775	0.14668	DEG_MDM2_SWIB_1	LIG_Rrp6Rrp47_Mtr4_1	0.0
6v4e-IF4005172	4wm0-IF4003192	0.0	0.28332	0.20123	DEG_MDM2_SWIB_1	MOD_OGLYCOS	0.0
6v4e-IF4005172	4wma-IF4003191	0.0	0.24741	0.15185	DEG_MDM2_SWIB_1	MOD_OGLYCOS	0.0
6v4e-IF4005172	4wmb-IF4003193	0.0	0.2788	0.20979	DEG_MDM2_SWIB_1	MOD_OGLYCOS	0.0
6v4e-IF4005172	4wmi-IF4003189	0.0	0.25341	0.20503	DEG_MDM2_SWIB_1	MOD_OGLYCOS	0.0
6v4e-IF4005172	4wmk-IF4003190	0.0	0.24806	0.17744	DEG_MDM2_SWIB_1	MOD_OGLYCOS	0.0
6v4e-IF4005172	4wn2-IF4003194	0.0	0.28337	0.18071	DEG_MDM2_SWIB_1	MOD_OGLYCOS	0.0
6v4e-IF4005172	4wnh-IF4006423	0.0	0.24475	0.1922	DEG_MDM2_SWIB_1	MOD_OGLYCOS	0.0
6v4e-IF4005172	4x1v-IF4006740	0.0	0.28731	0.17827	DEG_MDM2_SWIB_1	LIG_SH3_CIN85_PxpxPR_1	0.0
6v4e-IF4005172	4xz1-IF4002830	0.113675	0.22094	0.21242	DEG_MDM2_SWIB_1	LIG_TYR_ITAM	0.0
6v4e-IF4005172	4yj4-IF4003079	0.0	0.31836	0.22673	DEG_MDM2_SWIB_1	LIG_BH_BH3_1	0.0
6v4e-IF4005172	4zeq-IF4006733	0.0	0.30677	0.23833	DEG_MDM2_SWIB_1	LIG_BH_BH3_1	0.0
6v4e-IF4005172	4zie-IF4003087	0.0	0.32003	0.20086	DEG_MDM2_SWIB_1	LIG_BH_BH3_1	0.0
6v4e-IF4005172	4zif-IF4003086	0.16594	0.33411	0.21335	DEG_MDM2_SWIB_1	LIG_BH_BH3_1	0.0
6v4e-IF4005172	4zig-IF4003084	0.156435	0.27799	0.24473	DEG_MDM2_SWIB_1	LIG_BH_BH3_1	0.0
6v4e-IF4005172	4zih-IF4003085	0.168435	0.32316	0.21454	DEG_MDM2_SWIB_1	LIG_BH_BH3_1	0.0
6v4e-IF4005172	4zii-IF4003083	0.15803	0.28445	0.24402	DEG_MDM2_SWIB_1	LIG_BH_BH3_1	0.0
6v4e-IF4005172	4zny-IF4006604	0.0	0.28821	0.22852	DEG_MDM2_SWIB_1	LIG_PTAP_UEV_1	0.0
6v4e-IF4005172	5afg-IF4003325	0.629965	0.73949	0.7201	DEG_MDM2_SWIB_1	DEG_MDM2_SWIB_1	1.0
6v4e-IF4005172	5agw-IF4003128	0.0	0.30019	0.2107	DEG_MDM2_SWIB_1	LIG_BH_BH3_1	0.0
6v4e-IF4005172	5agw-IF4003129	0.14462	0.27767	0.22845	DEG_MDM2_SWIB_1	LIG_BH_BH3_1	0.0
6v4e-IF4005172	5agx-IF4003126	0.0	0.27975	0.2056	DEG_MDM2_SWIB_1	LIG_BH_BH3_1	0.0
6v4e-IF4005172	5agx-IF4003127	0.0	0.26766	0.19844	DEG_MDM2_SWIB_1	LIG_BH_BH3_1	0.0
6v4e-IF4005172	5ajk-IF4002951	0.0	0.24141	0.1807	DEG_MDM2_SWIB_1	LIG_BH_BH3_1	0.0
6v4e-IF4005172	5ajk-IF4002952	0.13968	0.27248	0.17404	DEG_MDM2_SWIB_1	LIG_BH_BH3_1	0.0
6v4e-IF4005172	5ajk-IF4002953	0.0	0.24611	0.22196	DEG_MDM2_SWIB_1	LIG_BH_BH3_1	0.0
6v4e-IF4005172	5aul-IF4003789	0.0	0.2157	0.19276	DEG_MDM2_SWIB_1	LIG_SH2_STAT5	0.0
6v4e-IF4005172	5ax3-IF4003318	0.0	0.24835	0.17732	DEG_MDM2_SWIB_1	DOC_MAPK_gen_1	0.0
6v4e-IF4005172	5b6c-IF4003713	0.0	0.31222	0.2355	DEG_MDM2_SWIB_1	LIG_VCP_SHPBox_1	0.0
6v4e-IF4005172	5c1b-IF4003315	0.0	0.31832	0.23804	DEG_MDM2_SWIB_1	LIG_VCP_SHPBox_1	0.0
6v4e-IF4005172	5c1b-IF4003316	0.0	0.30835	0.24122	DEG_MDM2_SWIB_1	LIG_VCP_SHPBox_1	0.0
6v4e-IF4005172	5c3f-IF4004160	0.15738000000000002	0.29445	0.22949	DEG_MDM2_SWIB_1	LIG_BH_BH3_1	0.0
6v4e-IF4005172	5c3g-IF4004161	0.130825	0.27557	0.20309	DEG_MDM2_SWIB_1	LIG_BH_BH3_1	0.0
6v4e-IF4005172	5c6h-IF4006433	0.0	0.23485	0.21407	DEG_MDM2_SWIB_1	LIG_BH_BH3_1	0.0
6v4e-IF4005172	5c6h-IF4006435	0.143415	0.26499	0.19404	DEG_MDM2_SWIB_1	LIG_BH_BH3_1	0.0
6v4e-IF4005172	5c6h-IF4006436	0.13277	0.27339	0.1963	DEG_MDM2_SWIB_1	LIG_BH_BH3_1	0.0
6v4e-IF4005172	5c6h-IF4006437	0.0	0.27266	0.22783	DEG_MDM2_SWIB_1	LIG_BH_BH3_1	0.0
6v4e-IF4005172	5c6h-IF4006438	0.0	0.2783	0.18735	DEG_MDM2_SWIB_1	LIG_BH_BH3_1	0.0
6v4e-IF4005172	5c6h-IF4006440	0.176155	0.28528	0.20183	DEG_MDM2_SWIB_1	LIG_BH_BH3_1	0.0
6v4e-IF4005172	5c6h-IF4006441	0.14954499999999998	0.28	0.22095	DEG_MDM2_SWIB_1	LIG_BH_BH3_1	0.0
6v4e-IF4005172	5cdw-IF4003267	0.0	0.16416	0.15815	DEG_MDM2_SWIB_1	LIG_SH2_GRB2like	0.0
6v4e-IF4005172	5cdw-IF4003268	0.0	0.0	0.0	DEG_MDM2_SWIB_1	LIG_SH2_GRB2like	0.0
6v4e-IF4005172	5cdw-IF4003270	0.0	0.0	0.0	DEG_MDM2_SWIB_1	LIG_SH2_GRB2like	0.0
6v4e-IF4005172	5cdw-IF4003273	0.0	0.0	0.0	DEG_MDM2_SWIB_1	LIG_SH2_GRB2like	0.0
6v4e-IF4005172	5cdw-IF4003275	0.0	0.18254	0.2039	DEG_MDM2_SWIB_1	LIG_SH2_GRB2like	0.0
6v4e-IF4005172	5cdw-IF4003277	0.0	0.16243	0.15891	DEG_MDM2_SWIB_1	LIG_SH2_GRB2like	0.0
6v4e-IF4005172	5cdw-IF4003279	0.0	0.18045	0.18289	DEG_MDM2_SWIB_1	LIG_SH2_GRB2like	0.0
6v4e-IF4005172	5cdw-IF4003281	0.083935	0.19227	0.12931	DEG_MDM2_SWIB_1	LIG_SH2_GRB2like	0.0
6v4e-IF4005172	5cdw-IF4003283	0.0	0.16337	0.16154	DEG_MDM2_SWIB_1	LIG_SH2_GRB2like	0.0
6v4e-IF4005172	5cdw-IF4003285	0.0	0.0	0.0	DEG_MDM2_SWIB_1	LIG_SH2_GRB2like	0.0
6v4e-IF4005172	5cdw-IF4003287	0.0	0.0	0.0	DEG_MDM2_SWIB_1	LIG_SH2_GRB2like	0.0
6v4e-IF4005172	5cdw-IF4003288	0.0536	0.0	0.0	DEG_MDM2_SWIB_1	LIG_SH2_GRB2like	0.0
6v4e-IF4005172	5cdw-IF4003290	0.0	0.0	0.0	DEG_MDM2_SWIB_1	LIG_SH2_GRB2like	0.0
6v4e-IF4005172	5cdw-IF4003292	0.149585	0.2235	0.13416	DEG_MDM2_SWIB_1	LIG_SH2_GRB2like	0.0
6v4e-IF4005172	5cdw-IF4003294	0.14406	0.14862	0.1323	DEG_MDM2_SWIB_1	LIG_SH2_GRB2like	0.0
6v4e-IF4005172	5d0j-IF4003598	0.0	0.24249	0.1982	DEG_MDM2_SWIB_1	LIG_SH2_GRB2like	0.0
6v4e-IF4005172	5d0j-IF4003599	0.0	0.24226	0.18551	DEG_MDM2_SWIB_1	LIG_SH2_GRB2like	0.0
6v4e-IF4005172	5drv-IF4003188	0.0	0.25271	0.23652	DEG_MDM2_SWIB_1	LIG_G3BP_FGDF_1	0.0
6v4e-IF4005172	5eel-IF4003590	0.0	0.23964	0.1786	DEG_MDM2_SWIB_1	LIG_SH2_GRB2like	0.0
6v4e-IF4005172	5eel-IF4003591	0.0	0.28176	0.185	DEG_MDM2_SWIB_1	LIG_SH2_GRB2like	0.0
6v4e-IF4005172	5eel-IF4003592	0.0	0.24001	0.19583	DEG_MDM2_SWIB_1	LIG_SH2_GRB2like	0.0
6v4e-IF4005172	5eel-IF4003593	0.0	0.24695	0.18945	DEG_MDM2_SWIB_1	LIG_SH2_GRB2like	0.0
6v4e-IF4005172	5eel-IF4003594	0.0	0.25128	0.20654	DEG_MDM2_SWIB_1	LIG_SH2_GRB2like	0.0
6v4e-IF4005172	5eel-IF4003595	0.0	0.24278	0.2262	DEG_MDM2_SWIB_1	LIG_SH2_GRB2like	0.0
6v4e-IF4005172	5eeq-IF4003596	0.0	0.25196	0.19138	DEG_MDM2_SWIB_1	LIG_SH2_GRB2like	0.0
6v4e-IF4005172	5eeq-IF4003597	0.0	0.25144	0.16736	DEG_MDM2_SWIB_1	LIG_SH2_GRB2like	0.0
6v4e-IF4005172	5etf-IF4003778	0.0	0.24658	0.17747	DEG_MDM2_SWIB_1	DOC_MAPK_MEF2A_6	0.0
6v4e-IF4005172	5eve-IF4003571	0.090165	0.24908	0.19439	DEG_MDM2_SWIB_1	LIG_PROFILIN_1	0.0
6v4e-IF4005172	5f74-IF4003386	0.0	0.31312	0.21838	DEG_MDM2_SWIB_1	LIG_14-3-3_ChREBP_3	0.0
6v4e-IF4005172	5fmj-IF4003568	0.129	0.26803	0.19337	DEG_MDM2_SWIB_1	LIG_BH_BH3_1	0.0
6v4e-IF4005172	5fmk-IF4003567	0.136045	0.23186	0.19483	DEG_MDM2_SWIB_1	LIG_BH_BH3_1	0.0
6v4e-IF4005172	5fw5-IF4003629	0.15366	0.27095	0.18965	DEG_MDM2_SWIB_1	LIG_G3BP_FGDF_1	0.0
6v4e-IF4005172	5gjh-IF4003791	0.0	0.21738	0.1697	DEG_MDM2_SWIB_1	LIG_SH2_GRB2like	0.0
6v4e-IF4005172	5gjh-IF4003792	0.067185	0.17239	0.16838	DEG_MDM2_SWIB_1	LIG_SH2_GRB2like	0.0
6v4e-IF4005172	5gji-IF4003790	0.0	0.27515	0.23251	DEG_MDM2_SWIB_1	LIG_SH2_STAT5	0.0
6v4e-IF4005172	5glf-IF4003721	0.15712500000000001	0.3569	0.27779	DEG_MDM2_SWIB_1	LIG_VCP_SHPBox_1	0.0
6v4e-IF4005172	5glf-IF4003722	0.0	0.36217	0.27377	DEG_MDM2_SWIB_1	LIG_VCP_SHPBox_1	0.0
6v4e-IF4005172	5glf-IF4003723	0.16203499999999998	0.35901	0.25201	DEG_MDM2_SWIB_1	LIG_VCP_SHPBox_1	0.0
6v4e-IF4005172	5glf-IF4003724	0.16208499999999998	0.34525	0.26042	DEG_MDM2_SWIB_1	LIG_VCP_SHPBox_1	0.0
6v4e-IF4005172	5gmj-IF4004082	0.0	0.2762	0.21158	DEG_MDM2_SWIB_1	LIG_PDZ_Class_2	0.0
6v4e-IF4005172	5gmj-IF4004083	0.0	0.29483	0.2177	DEG_MDM2_SWIB_1	LIG_PDZ_Class_2	0.0
6v4e-IF4005172	5ixf-IF4003725	0.0	0.28882	0.19303	DEG_MDM2_SWIB_1	LIG_SH3_PxxxRxxKP_6	0.0
6v4e-IF4005172	5jja-IF4003627	0.0	0.31443	0.2496	DEG_MDM2_SWIB_1	DOC_PP2A_B56_1	0.0
6v4e-IF4005172	5jja-IF4003628	0.19135000000000002	0.31443	0.2617	DEG_MDM2_SWIB_1	DOC_PP2A_B56_1	0.0
6v4e-IF4005172	5k6s-IF4003801	0.0	0.21875	0.18905	DEG_MDM2_SWIB_1	DOC_PP2A_B56_1	0.0
6v4e-IF4005172	5kiw-IF4004325	0.0	0.31351	0.23161	DEG_MDM2_SWIB_1	LIG_VCP_VIM_2	0.0
6v4e-IF4005172	5kiw-IF4004326	0.0	0.31359	0.26037	DEG_MDM2_SWIB_1	LIG_VCP_VIM_2	0.0
6v4e-IF4005172	5kiy-IF4004324	0.0	0.2813	0.21107	DEG_MDM2_SWIB_1	LIG_VCP_VIM_2	0.0
6v4e-IF4005172	5l0y-IF4003974	0.130055	0.29937	0.18693	DEG_MDM2_SWIB_1	LIG_TPR	0.0
6v4e-IF4005172	5l0y-IF4003975	0.154315	0.2655	0.21359	DEG_MDM2_SWIB_1	LIG_TPR	0.0
6v4e-IF4005172	5l0y-IF4003976	0.0	0.21185	0.18475	DEG_MDM2_SWIB_1	LIG_TPR	0.0
6v4e-IF4005172	5l0y-IF4003977	0.137885	0.25072	0.19749	DEG_MDM2_SWIB_1	LIG_TPR	0.0
6v4e-IF4005172	5l0y-IF4003978	0.0	0.20089	0.16304	DEG_MDM2_SWIB_1	LIG_TPR	0.0
6v4e-IF4005172	5lyn-IF4004187	0.0	0.23314	0.16752	DEG_MDM2_SWIB_1	LIG_TPR	0.0
6v4e-IF4005172	5lyn-IF4004188	0.0	0.29813	0.25092	DEG_MDM2_SWIB_1	LIG_TPR	0.0
6v4e-IF4005172	5mgx-IF4003957	0.0	0.24768	0.1926	DEG_MDM2_SWIB_1	LIG_TPR	0.0
6v4e-IF4005172	5mgx-IF4003958	0.0	0.23362	0.19227	DEG_MDM2_SWIB_1	LIG_TPR	0.0
6v4e-IF4005172	5mgx-IF4003959	0.0	0.24407	0.19078	DEG_MDM2_SWIB_1	LIG_TPR	0.0
6v4e-IF4005172	5mgx-IF4003960	0.0	0.25443	0.15564	DEG_MDM2_SWIB_1	LIG_TPR	0.0
6v4e-IF4005172	5njx-IF4004200	0.0	0.2095	0.19353	DEG_MDM2_SWIB_1	LIG_TPR	0.0
6v4e-IF4005172	5nkp-IF4006621	0.0	0.32946	0.18508	DEG_MDM2_SWIB_1	DEG_Kelch_KLHL3_1	0.0
6v4e-IF4005172	5nkp-IF4006622	0.0	0.30876	0.19951	DEG_MDM2_SWIB_1	DEG_Kelch_KLHL3_1	0.0
6v4e-IF4005172	5o90-IF4004320	0.0	0.26385	0.19842	DEG_MDM2_SWIB_1	DOC_MAPK_MEF2A_6	0.0
6v4e-IF4005172	5qu2-IF4005158	0.0	0.26862	0.19169	DEG_MDM2_SWIB_1	LIG_SH3_PxxDY_5	0.0
6v4e-IF4005172	5qu2-IF4005159	0.0	0.25346	0.21239	DEG_MDM2_SWIB_1	LIG_SH3_PxxDY_5	0.0
6v4e-IF4005172	5sw9-IF4003802	0.0	0.26144	0.18841	DEG_MDM2_SWIB_1	DOC_PP2A_B56_1	0.0
6v4e-IF4005172	5swf-IF4003803	0.0	0.22215	0.19062	DEG_MDM2_SWIB_1	DOC_PP2A_B56_1	0.0
6v4e-IF4005172	5tzp-IF4004021	0.0	0.33243	0.22866	DEG_MDM2_SWIB_1	LIG_BH_BH3_1	0.0
6v4e-IF4005172	5tzq-IF4004019	0.147495	0.2735	0.20069	DEG_MDM2_SWIB_1	LIG_BH_BH3_1	0.0
6v4e-IF4005172	5tzq-IF4004020	0.15812500000000002	0.25613	0.1958	DEG_MDM2_SWIB_1	LIG_BH_BH3_1	0.0
6v4e-IF4005172	5u1q-IF4004205	0.0	0.25215	0.19059	DEG_MDM2_SWIB_1	LIG_SH2_GRB2like	0.0
6v4e-IF4005172	5u1q-IF4004206	0.0	0.22917	0.17145	DEG_MDM2_SWIB_1	LIG_SH2_GRB2like	0.0
6v4e-IF4005172	5u1q-IF4004207	0.0	0.24594	0.15881	DEG_MDM2_SWIB_1	LIG_SH2_GRB2like	0.0
6v4e-IF4005172	5ua4-IF4003907	0.14631	0.33918	0.24092	DEG_MDM2_SWIB_1	LIG_BH_BH3_1	0.0
6v4e-IF4005172	5ua5-IF4003908	0.15517999999999998	0.26425	0.17245	DEG_MDM2_SWIB_1	LIG_BH_BH3_1	0.0
6v4e-IF4005172	5uml-IF4006716	0.64523	0.73494	0.68504	DEG_MDM2_SWIB_1	DEG_MDM2_SWIB_1	1.0
6v4e-IF4005172	5uml-IF4006717	0.643035	0.72766	0.67322	DEG_MDM2_SWIB_1	DEG_MDM2_SWIB_1	1.0
6v4e-IF4005172	5uml-IF4006718	0.6931350000000001	0.76922	0.73382	DEG_MDM2_SWIB_1	DEG_MDM2_SWIB_1	1.0
6v4e-IF4005172	5uml-IF4006719	0.5932599999999999	0.73838	0.6849	DEG_MDM2_SWIB_1	DEG_MDM2_SWIB_1	1.0
6v4e-IF4005172	5umm-IF4006446	0.577545	0.73882	0.70818	DEG_MDM2_SWIB_1	DEG_MDM2_SWIB_1	1.0
6v4e-IF4005172	5umm-IF4006447	0.6262099999999999	0.74431	0.70193	DEG_MDM2_SWIB_1	DEG_MDM2_SWIB_1	1.0
6v4e-IF4005172	5uul-IF4004066	0.13154	0.30356	0.19479	DEG_MDM2_SWIB_1	LIG_BH_BH3_1	0.0
6v4e-IF4005172	5uy9-IF4004022	0.0	0.17062	0.12159	DEG_MDM2_SWIB_1	DOC_WW_Pin1_4	0.0
6v4e-IF4005172	5v62-IF4004106	0.11315	0.29921	0.19105	DEG_MDM2_SWIB_1	DOC_MAPK_RevD_3	0.0
6v4e-IF4005172	5vau-IF4006809	0.14218999999999998	0.23928	0.18801	DEG_MDM2_SWIB_1	LIG_BH_BH3_1	0.0
6v4e-IF4005172	5vau-IF4006810	0.0	0.33159	0.21691	DEG_MDM2_SWIB_1	LIG_BH_BH3_1	0.0
6v4e-IF4005172	5vau-IF4006811	0.0	0.32323	0.1875	DEG_MDM2_SWIB_1	LIG_BH_BH3_1	0.0
6v4e-IF4005172	5vau-IF4006812	0.15719	0.32094	0.18301	DEG_MDM2_SWIB_1	LIG_BH_BH3_1	0.0
6v4e-IF4005172	5vax-IF4006515	0.146315	0.33021	0.17146	DEG_MDM2_SWIB_1	LIG_BH_BH3_1	0.0
6v4e-IF4005172	5vax-IF4006516	0.153835	0.31547	0.17953	DEG_MDM2_SWIB_1	LIG_BH_BH3_1	0.0
6v4e-IF4005172	5vax-IF4006517	0.0	0.32393	0.2007	DEG_MDM2_SWIB_1	LIG_BH_BH3_1	0.0
6v4e-IF4005172	5vax-IF4006518	0.17747000000000002	0.3191	0.19749	DEG_MDM2_SWIB_1	LIG_BH_BH3_1	0.0
6v4e-IF4005172	5vay-IF4006635	0.146595	0.27702	0.20562	DEG_MDM2_SWIB_1	LIG_BH_BH3_1	0.0
6v4e-IF4005172	5vay-IF4006636	0.0	0.32527	0.24397	DEG_MDM2_SWIB_1	LIG_BH_BH3_1	0.0
6v4e-IF4005172	5vay-IF4006637	0.0	0.32358	0.22212	DEG_MDM2_SWIB_1	LIG_BH_BH3_1	0.0
6v4e-IF4005172	5vay-IF4006638	0.15045	0.26224	0.23264	DEG_MDM2_SWIB_1	LIG_BH_BH3_1	0.0
6v4e-IF4005172	5vk0-IF4004802	0.504215	0.62511	0.58837	DEG_MDM2_SWIB_1	DEG_MDM2_SWIB_1	1.0
6v4e-IF4005172	5vk0-IF4004803	0.6004700000000001	0.71761	0.68684	DEG_MDM2_SWIB_1	DEG_MDM2_SWIB_1	1.0
6v4e-IF4005172	5vk0-IF4004804	0.39429499999999995	0.5901	0.57292	DEG_MDM2_SWIB_1	DEG_MDM2_SWIB_1	1.0
6v4e-IF4005172	5vk0-IF4004805	0.57587	0.7088	0.67935	DEG_MDM2_SWIB_1	DEG_MDM2_SWIB_1	1.0
6v4e-IF4005172	5vk0-IF4004806	0.6005400000000001	0.72557	0.68254	DEG_MDM2_SWIB_1	DEG_MDM2_SWIB_1	1.0
6v4e-IF4005172	5vk0-IF4004807	0.52454	0.68954	0.6472	DEG_MDM2_SWIB_1	DEG_MDM2_SWIB_1	1.0
6v4e-IF4005172	5vk0-IF4004808	0.57864	0.6989	0.66518	DEG_MDM2_SWIB_1	DEG_MDM2_SWIB_1	1.0
6v4e-IF4005172	5vk0-IF4004809	0.5463100000000001	0.64249	0.61604	DEG_MDM2_SWIB_1	DEG_MDM2_SWIB_1	1.0
6v4e-IF4005172	5vk0-IF4004810	0.6022799999999999	0.72278	0.70087	DEG_MDM2_SWIB_1	DEG_MDM2_SWIB_1	1.0
6v4e-IF4005172	5vk0-IF4004811	0.3441	0.56789	0.55057	DEG_MDM2_SWIB_1	DEG_MDM2_SWIB_1	1.0
6v4e-IF4005172	5vk0-IF4004812	0.430475	0.65576	0.63188	DEG_MDM2_SWIB_1	DEG_MDM2_SWIB_1	1.0
6v4e-IF4005172	5vk0-IF4004813	0.5293	0.69544	0.65922	DEG_MDM2_SWIB_1	DEG_MDM2_SWIB_1	1.0
6v4e-IF4005172	5vk1-IF4004794	0.7031000000000001	0.7787	0.75549	DEG_MDM2_SWIB_1	DEG_MDM2_SWIB_1	1.0
6v4e-IF4005172	5vk1-IF4004795	0.74872	0.85526	0.82165	DEG_MDM2_SWIB_1	DEG_MDM2_SWIB_1	1.0
6v4e-IF4005172	5vk1-IF4004796	0.674415	0.77297	0.75925	DEG_MDM2_SWIB_1	DEG_MDM2_SWIB_1	1.0
6v4e-IF4005172	5vk1-IF4004797	0.6859550000000001	0.84652	0.85161	DEG_MDM2_SWIB_1	DEG_MDM2_SWIB_1	1.0
6v4e-IF4005172	5vk1-IF4004798	0.72834	0.84962	0.82783	DEG_MDM2_SWIB_1	DEG_MDM2_SWIB_1	1.0
6v4e-IF4005172	5vk1-IF4004799	0.7616449999999999	0.79765	0.79553	DEG_MDM2_SWIB_1	DEG_MDM2_SWIB_1	1.0
6v4e-IF4005172	5vk1-IF4004800	0.75783	0.83646	0.81482	DEG_MDM2_SWIB_1	DEG_MDM2_SWIB_1	1.0
6v4e-IF4005172	5vk1-IF4004801	0.79836	0.83282	0.80532	DEG_MDM2_SWIB_1	DEG_MDM2_SWIB_1	1.0
6v4e-IF4005172	5vmo-IF4004418	0.0	0.25178	0.23598	DEG_MDM2_SWIB_1	LIG_BH_BH3_1	0.0
6v4e-IF4005172	5vwv-IF4004243	0.0	0.26213	0.20196	DEG_MDM2_SWIB_1	LIG_BH_BH3_1	0.0
6v4e-IF4005172	5vww-IF4004246	0.0	0.32735	0.22071	DEG_MDM2_SWIB_1	LIG_BH_BH3_1	0.0
6v4e-IF4005172	5vwx-IF4004235	0.0	0.25164	0.18729	DEG_MDM2_SWIB_1	LIG_BH_BH3_1	0.0
6v4e-IF4005172	5vwx-IF4004238	0.0	0.29534	0.1866	DEG_MDM2_SWIB_1	LIG_BH_BH3_1	0.0
6v4e-IF4005172	5vwy-IF4004247	0.0	0.30468	0.18293	DEG_MDM2_SWIB_1	LIG_BH_BH3_1	0.0
6v4e-IF4005172	5vx0-IF4004244	0.1501	0.24511	0.20877	DEG_MDM2_SWIB_1	LIG_BH_BH3_1	0.0
6v4e-IF4005172	5vx0-IF4004245	0.151145	0.26461	0.20443	DEG_MDM2_SWIB_1	LIG_BH_BH3_1	0.0
6v4e-IF4005172	5vx2-IF4004239	0.0	0.30529	0.21456	DEG_MDM2_SWIB_1	LIG_BH_BH3_1	0.0
6v4e-IF4005172	5vx2-IF4004242	0.18052	0.27101	0.21221	DEG_MDM2_SWIB_1	LIG_BH_BH3_1	0.0
6v4e-IF4005172	5vx3-IF4004231	0.0	0.31981	0.23045	DEG_MDM2_SWIB_1	LIG_BH_BH3_1	0.0
6v4e-IF4005172	5vx3-IF4004232	0.0	0.3245	0.20293	DEG_MDM2_SWIB_1	LIG_BH_BH3_1	0.0
6v4e-IF4005172	5vx3-IF4004233	0.0	0.26727	0.21285	DEG_MDM2_SWIB_1	LIG_BH_BH3_1	0.0
6v4e-IF4005172	5vx3-IF4004234	0.14727	0.29865	0.19248	DEG_MDM2_SWIB_1	LIG_BH_BH3_1	0.0
6v4e-IF4005172	5wbj-IF4004322	0.0	0.26937	0.23758	DEG_MDM2_SWIB_1	DOC_WD40_RPTOR_TOS_1	0.0
6v4e-IF4005172	5wbk-IF4004321	0.0	0.26692	0.22208	DEG_MDM2_SWIB_1	DOC_WD40_RPTOR_TOS_1	0.0
6v4e-IF4005172	5wbl-IF4004323	0.0	0.24667	0.19368	DEG_MDM2_SWIB_1	DOC_WD40_RPTOR_TOS_1	0.0
6v4e-IF4005172	5wos-IF4004172	0.0	0.26866	0.22703	DEG_MDM2_SWIB_1	LIG_BH_BH3_1	0.0
6v4e-IF4005172	5xn3-IF4004045	0.15617999999999999	0.24637	0.20158	DEG_MDM2_SWIB_1	LIG_SPRY_1	0.0
6v4e-IF4005172	5xxk-IF4004318	0.0	0.57271	0.53083	DEG_MDM2_SWIB_1	DEG_MDM2_SWIB_1	1.0
6v4e-IF4005172	5xxk-IF4004319	0.0	0.57959	0.53892	DEG_MDM2_SWIB_1	DEG_MDM2_SWIB_1	1.0
6v4e-IF4005172	5yc1-IF4004183	0.0	0.22561	0.18613	DEG_MDM2_SWIB_1	LIG_TRAF4_MATH_1	0.0
6v4e-IF4005172	5yc1-IF4004184	0.0	0.23321	0.20555	DEG_MDM2_SWIB_1	LIG_TRAF4_MATH_1	0.0
6v4e-IF4005172	5yc1-IF4004185	0.0	0.23785	0.16318	DEG_MDM2_SWIB_1	LIG_TRAF4_MATH_1	0.0
6v4e-IF4005172	5ypo-IF4004333	0.0	0.22985	0.22774	DEG_MDM2_SWIB_1	LIG_DLG_GKlike_1	0.0
6v4e-IF4005172	5ypo-IF4004334	0.113395	0.2428	0.19421	DEG_MDM2_SWIB_1	LIG_DLG_GKlike_1	0.0
6v4e-IF4005172	5zz9-IF4004702	0.0	0.26797	0.18463	DEG_MDM2_SWIB_1	LIG_EVH1_2	0.0
6v4e-IF4005172	5zz9-IF4004703	0.0	0.26502	0.18832	DEG_MDM2_SWIB_1	LIG_EVH1_2	0.0
6v4e-IF4005172	5zz9-IF4004704	0.0	0.24664	0.15875	DEG_MDM2_SWIB_1	LIG_EVH1_2	0.0
6v4e-IF4005172	6aaw-IF4006700	0.5248550000000001	0.70882	0.61175	DEG_MDM2_SWIB_1	DEG_MDM2_SWIB_1	1.0
6v4e-IF4005172	6c4u-IF4004507	0.0	0.24971	0.17955	DEG_MDM2_SWIB_1	LIG_FHA_1	0.0
6v4e-IF4005172	6c4u-IF4004508	0.0	0.20672	0.17295	DEG_MDM2_SWIB_1	LIG_FHA_1	0.0
6v4e-IF4005172	6c4u-IF4004509	0.0	0.14931	0.19454	DEG_MDM2_SWIB_1	LIG_FHA_1	0.0
6v4e-IF4005172	6c4u-IF4004510	0.0	0.2588	0.17401	DEG_MDM2_SWIB_1	LIG_FHA_1	0.0
6v4e-IF4005172	6c4u-IF4004511	0.0	0.1959	0.16438	DEG_MDM2_SWIB_1	LIG_FHA_1	0.0
6v4e-IF4005172	6c4u-IF4004512	0.0	0.21771	0.15799	DEG_MDM2_SWIB_1	LIG_FHA_1	0.0
6v4e-IF4005172	6dcn-IF4004742	0.0	0.31879	0.21048	DEG_MDM2_SWIB_1	LIG_BH_BH3_1	0.0
6v4e-IF4005172	6dcn-IF4004743	0.14456	0.31439	0.22201	DEG_MDM2_SWIB_1	LIG_BH_BH3_1	0.0
6v4e-IF4005172	6dn5-IF4004604	0.0	0.25857	0.19901	DEG_MDM2_SWIB_1	LIG_SPRY_1	0.0
6v4e-IF4005172	6dn8-IF4004605	0.0	0.28118	0.2107	DEG_MDM2_SWIB_1	LIG_SPRY_1	0.0
6v4e-IF4005172	6dn8-IF4004606	0.13713999999999998	0.24995	0.18828	DEG_MDM2_SWIB_1	LIG_SPRY_1	0.0
6v4e-IF4005172	6dn8-IF4004607	0.09887	0.25983	0.21249	DEG_MDM2_SWIB_1	LIG_SPRY_1	0.0
6v4e-IF4005172	6do3-IF4004709	0.0	0.24464	0.22021	DEG_MDM2_SWIB_1	DEG_Cend_KLHDC2_1	0.0
6v4e-IF4005172	6do3-IF4004710	0.0	0.26552	0.22641	DEG_MDM2_SWIB_1	DEG_Cend_KLHDC2_1	0.0
6v4e-IF4005172	6do4-IF4004711	0.0	0.27424	0.1983	DEG_MDM2_SWIB_1	DEG_Cend_KLHDC2_1	0.0
6v4e-IF4005172	6do4-IF4004712	0.0	0.26101	0.22097	DEG_MDM2_SWIB_1	DEG_Cend_KLHDC2_1	0.0
6v4e-IF4005172	6do5-IF4004707	0.11803	0.2538	0.21787	DEG_MDM2_SWIB_1	DEG_Cend_KLHDC2_1	0.0
6v4e-IF4005172	6do5-IF4004708	0.0	0.25967	0.23719	DEG_MDM2_SWIB_1	DEG_Cend_KLHDC2_1	0.0
6v4e-IF4005172	6e3i-IF4004657	0.0	0.30077	0.25284	DEG_MDM2_SWIB_1	LIG_BH_BH3_1	0.0
6v4e-IF4005172	6fbk-IF4006445	0.0	0.27113	0.17829	DEG_MDM2_SWIB_1	DOC_SPAK_OSR1_1	0.0
6v4e-IF4005172	6fbx-IF4004614	0.137605	0.29509	0.21145	DEG_MDM2_SWIB_1	LIG_BH_BH3_1	0.0
6v4e-IF4005172	6fdp-IF4004563	0.14191499999999999	0.2355	0.18548	DEG_MDM2_SWIB_1	LIG_TPR	0.0
6v4e-IF4005172	6fdt-IF4004564	0.0	0.24106	0.20311	DEG_MDM2_SWIB_1	LIG_TPR	0.0
6v4e-IF4005172	6hpg-IF4004341	0.0	0.0	0.0	DEG_MDM2_SWIB_1	LIG_TPR	0.0
6v4e-IF4005172	6hpg-IF4004342	0.0	0.0	0.0	DEG_MDM2_SWIB_1	LIG_TPR	0.0
6v4e-IF4005172	6hpg-IF4004343	0.0	0.0	0.0	DEG_MDM2_SWIB_1	LIG_TPR	0.0
6v4e-IF4005172	6hpg-IF4004344	0.0	0.0	0.0	DEG_MDM2_SWIB_1	LIG_TPR	0.0
6v4e-IF4005172	6hpg-IF4004345	0.0	0.0	0.0	DEG_MDM2_SWIB_1	LIG_TPR	0.0
6v4e-IF4005172	6hpg-IF4004346	0.11288000000000001	0.0	0.0	DEG_MDM2_SWIB_1	LIG_TPR	0.0
6v4e-IF4005172	6i5j-IF4004894	0.0	0.26124	0.22743	DEG_MDM2_SWIB_1	LIG_SH2_STAT5	0.0
6v4e-IF4005172	6i5j-IF4004895	0.0	0.28565	0.22593	DEG_MDM2_SWIB_1	LIG_SH2_STAT5	0.0
6v4e-IF4005172	6i5j-IF4004896	0.0	0.2068	0.1866	DEG_MDM2_SWIB_1	LIG_SH2_STAT5	0.0
6v4e-IF4005172	6i5n-IF4004892	0.10226	0.22702	0.16217	DEG_MDM2_SWIB_1	LIG_SH2_STAT5	0.0
6v4e-IF4005172	6i5n-IF4004893	0.0	0.25926	0.21259	DEG_MDM2_SWIB_1	LIG_SH2_STAT5	0.0
6v4e-IF4005172	6i6h-IF4004830	0.0	0.24125	0.18757	DEG_MDM2_SWIB_1	TRG_ER_KDEL_1	0.0
6v4e-IF4005172	6ijq-IF4004683	0.0	0.29541	0.22163	DEG_MDM2_SWIB_1	LIG_BH_BH3_1	0.0
6v4e-IF4005172	6iqj-IF4005009	0.0	0.23345	0.19618	DEG_MDM2_SWIB_1	LIG_PROFILIN_1	0.0
6v4e-IF4005172	6iqj-IF4005010	0.0	0.25354	0.20268	DEG_MDM2_SWIB_1	LIG_PROFILIN_1	0.0
6v4e-IF4005172	6jue-IF4005179	0.0	0.30621	0.22711	DEG_MDM2_SWIB_1	LIG_PDZ_Class_2	0.0
6v4e-IF4005172	6jwm-IF4006499	0.0	0.26647	0.20742	DEG_MDM2_SWIB_1	LIG_SPRY_1	0.0
6v4e-IF4005172	6jwn-IF4006772	0.0	0.25934	0.20499	DEG_MDM2_SWIB_1	LIG_SPRY_1	0.0
6v4e-IF4005172	6jwn-IF4006773	0.0	0.24917	0.20358	DEG_MDM2_SWIB_1	LIG_SPRY_1	0.0
6v4e-IF4005172	6key-IF4005542	0.0	0.2587	0.17867	DEG_MDM2_SWIB_1	LIG_SPRY_1	0.0
6v4e-IF4005172	6mbc-IF4004786	0.0	0.24235	0.18106	DEG_MDM2_SWIB_1	LIG_BH_BH3_1	0.0
6v4e-IF4005172	6mbd-IF4004787	0.0	0.30442	0.21699	DEG_MDM2_SWIB_1	LIG_BH_BH3_1	0.0
6v4e-IF4005172	6nid-IF4006787	0.0	0.35959	0.25068	DEG_MDM2_SWIB_1	LIG_PDZ_Class_2	0.0
6v4e-IF4005172	6nid-IF4006788	0.0	0.36211	0.22904	DEG_MDM2_SWIB_1	LIG_PDZ_Class_2	0.0
6v4e-IF4005172	6nid-IF4006789	0.0	0.38627	0.27473	DEG_MDM2_SWIB_1	LIG_PDZ_Class_2	0.0
6v4e-IF4005172	6oyl-IF4005148	0.0	0.28535	0.18605	DEG_MDM2_SWIB_1	DOC_PP2A_B56_1	0.0
6v4e-IF4005172	6q3q-IF4004347	0.16821999999999998	0.0	0.0	DEG_MDM2_SWIB_1	LIG_TPR	0.0
6v4e-IF4005172	6q3q-IF4004350	0.14687	0.0	0.0	DEG_MDM2_SWIB_1	LIG_TPR	0.0
6v4e-IF4005172	6qfm-IF4004991	0.14082	0.25719	0.19593	DEG_MDM2_SWIB_1	LIG_BH_BH3_1	0.0
6v4e-IF4005172	6qg8-IF4004992	0.0	0.30898	0.2016	DEG_MDM2_SWIB_1	LIG_BH_BH3_1	0.0
6v4e-IF4005172	6rjp-IF4005075	0.20954499999999998	0.3533	0.26726	DEG_MDM2_SWIB_1	LIG_BH_BH3_1	0.0
6v4e-IF4005172	6rjp-IF4005076	0.17542	0.25478	0.23068	DEG_MDM2_SWIB_1	LIG_BH_BH3_1	0.0
6v4e-IF4005172	6t2d-IF4005085	0.460425	0.62844	0.60399	DEG_MDM2_SWIB_1	DEG_MDM2_SWIB_1	1.0
6v4e-IF4005172	6t2f-IF4005086	0.5188	0.68173	0.67112	DEG_MDM2_SWIB_1	DEG_MDM2_SWIB_1	1.0
6v4e-IF4005172	6tqq-IF4005184	0.157055	0.25998	0.22739	DEG_MDM2_SWIB_1	LIG_BH_BH3_1	0.0
6v4e-IF4005172	6trr-IF4005185	0.18984	0.36101	0.1815	DEG_MDM2_SWIB_1	LIG_BH_BH3_1	0.0
6v4e-IF4005172	6tzc-IF4004993	0.145205	0.24506	0.20642	DEG_MDM2_SWIB_1	LIG_BH_BH3_1	0.0
6v4e-IF4005172	6ua3-IF4006543	0.0	0.26419	0.19552	DEG_MDM2_SWIB_1	LIG_BH_BH3_1	0.0
6v4e-IF4005172	6uab-IF4006728	0.0	0.25661	0.20023	DEG_MDM2_SWIB_1	LIG_BH_BH3_1	0.0
6v4e-IF4005172	6uhc-IF4006420	0.0	0.17189	0.14079	DEG_MDM2_SWIB_1	LIG_GBD_Chelix_1	0.0
6v4e-IF4005172	6uhc-IF4006421	0.0	0.26377	0.15526	DEG_MDM2_SWIB_1	LIG_GBD_Chelix_1	0.0
6v4e-IF4005172	6v4e-IF4005171	0.9848699999999999	0.99549	0.96726	DEG_MDM2_SWIB_1	DEG_MDM2_SWIB_1	1.0
6v4e-IF4005172	6v4e-IF4005172	1.0	1.0	1.0	DEG_MDM2_SWIB_1	DEG_MDM2_SWIB_1	1.0
6v4e-IF4005172	6v4f-IF4005176	0.95139	0.95033	0.91321	DEG_MDM2_SWIB_1	DEG_MDM2_SWIB_1	1.0
6v4e-IF4005172	6v4g-IF4005173	0.9958	0.9704	0.94337	DEG_MDM2_SWIB_1	DEG_MDM2_SWIB_1	1.0
6v4e-IF4005172	6v4h-IF4005174	0.955095	0.97367	0.95863	DEG_MDM2_SWIB_1	DEG_MDM2_SWIB_1	1.0
6v4e-IF4005172	6v4h-IF4005175	0.983575	0.97321	0.95828	DEG_MDM2_SWIB_1	DEG_MDM2_SWIB_1	1.0
6v4e-IF4005172	6vro-IF4005147	0.113295	0.29562	0.19886	DEG_MDM2_SWIB_1	DOC_PP2A_B56_1	0.0
6v4e-IF4005172	6wgz-IF4006503	0.0	0.2332	0.19909	DEG_MDM2_SWIB_1	LIG_BH_BH3_1	0.0
6v4e-IF4005172	6wh0-IF4005254	0.0	0.32166	0.23577	DEG_MDM2_SWIB_1	LIG_BH_BH3_1	0.0
6v4e-IF4005172	6x8o-IF4005289	0.1628	0.30546	0.24319	DEG_MDM2_SWIB_1	LIG_BH_BH3_1	0.0
6v4e-IF4005172	6x8o-IF4005290	0.14275	0.32204	0.21978	DEG_MDM2_SWIB_1	LIG_BH_BH3_1	0.0
6v4e-IF4005172	6x8o-IF4005291	0.1628	0.30546	0.24319	DEG_MDM2_SWIB_1	LIG_BH_BH3_1	0.0
6v4e-IF4005172	6x8o-IF4005292	0.105445	0.32673	0.19898	DEG_MDM2_SWIB_1	LIG_BH_BH3_1	0.0
6v4e-IF4005172	6xy6-IF4005182	0.0	0.26009	0.19274	DEG_MDM2_SWIB_1	LIG_BH_BH3_1	0.0
6v4e-IF4005172	6xy6-IF4005183	0.0	0.29313	0.18413	DEG_MDM2_SWIB_1	LIG_BH_BH3_1	0.0
6v4e-IF4005172	6y4q-IF4005180	0.533875	0.74861	0.7169	DEG_MDM2_SWIB_1	DEG_MDM2_SWIB_1	1.0
6v4e-IF4005172	6y4q-IF4005181	0.6075600000000001	0.7644	0.73874	DEG_MDM2_SWIB_1	DEG_MDM2_SWIB_1	1.0
6v4e-IF4005172	6y7v-IF4005687	0.0	0.26554	0.20217	DEG_MDM2_SWIB_1	TRG_ER_KDEL_1	0.0
6v4e-IF4005172	6ygj-IF4005252	0.0	0.31764	0.21957	DEG_MDM2_SWIB_1	LIG_14-3-3_ChREBP_3	0.0
6v4e-IF4005172	6ygj-IF4005253	0.11737	0.31656	0.22469	DEG_MDM2_SWIB_1	LIG_14-3-3_ChREBP_3	0.0
6v4e-IF4005172	6yli-IF4005306	0.0	0.23833	0.1737	DEG_MDM2_SWIB_1	LIG_BH_BH3_1	0.0
6v4e-IF4005172	6yli-IF4005307	0.0	0.32352	0.23802	DEG_MDM2_SWIB_1	LIG_BH_BH3_1	0.0
6v4e-IF4005172	6zr5-IF4005384	0.0	0.24207	0.2152	DEG_MDM2_SWIB_1	DOC_MAPK_NFAT4_5	0.0
6v4e-IF4005172	6zr5-IF4005385	0.10169	0.26412	0.2048	DEG_MDM2_SWIB_1	DOC_MAPK_NFAT4_5	0.0
6v4e-IF4005172	7ad0-IF4006589	0.618985	0.70421	0.67541	DEG_MDM2_SWIB_1	DEG_MDM2_SWIB_1	1.0
6v4e-IF4005172	7ad0-IF4006590	0.6510050000000001	0.69724	0.67399	DEG_MDM2_SWIB_1	DEG_MDM2_SWIB_1	1.0
6v4e-IF4005172	7ad0-IF4006591	0.68133	0.70758	0.66952	DEG_MDM2_SWIB_1	DEG_MDM2_SWIB_1	1.0
6v4e-IF4005172	7ad0-IF4006592	0.68931	0.698	0.66896	DEG_MDM2_SWIB_1	DEG_MDM2_SWIB_1	1.0
6v4e-IF4005172	7ad0-IF4006593	0.6873	0.69463	0.65839	DEG_MDM2_SWIB_1	DEG_MDM2_SWIB_1	1.0
6v4e-IF4005172	7ad0-IF4006594	0.68071	0.70206	0.66726	DEG_MDM2_SWIB_1	DEG_MDM2_SWIB_1	1.0
6v4e-IF4005172	7cdc-IF4005508	0.0	0.26766	0.21827	DEG_MDM2_SWIB_1	LIG_LSD1_SNAG_1	0.0
6v4e-IF4005172	7cdd-IF4005509	0.0953	0.22221	0.20327	DEG_MDM2_SWIB_1	LIG_LSD1_SNAG_1	0.0
6v4e-IF4005172	7cde-IF4005510	0.0	0.25798	0.22299	DEG_MDM2_SWIB_1	LIG_LSD1_SNAG_1	0.0
6v4e-IF4005172	7cdf-IF4005511	0.0	0.28112	0.23316	DEG_MDM2_SWIB_1	LIG_LSD1_SNAG_1	0.0
6v4e-IF4005172	7cdg-IF4005512	0.0	0.26325	0.22318	DEG_MDM2_SWIB_1	LIG_LSD1_SNAG_1	0.0
6v4e-IF4005172	7cio-IF4005420	0.0	0.21909	0.19001	DEG_MDM2_SWIB_1	LIG_SH2_STAT5	0.0
6v4e-IF4005172	7m5a-IF4005793	0.153235	0.2916	0.17481	DEG_MDM2_SWIB_1	LIG_BH_BH3_1	0.0
6v4e-IF4005172	7m5b-IF4005792	0.12833	0.27823	0.20725	DEG_MDM2_SWIB_1	LIG_BH_BH3_1	0.0
6v4e-IF4005172	7m5c-IF4005782	0.0	0.2698	0.18698	DEG_MDM2_SWIB_1	LIG_BH_BH3_1	0.0
6v4e-IF4005172	7m5c-IF4005783	0.0	0.26217	0.26994	DEG_MDM2_SWIB_1	LIG_BH_BH3_1	0.0
6v4e-IF4005172	7m5c-IF4005784	0.0	0.24226	0.24532	DEG_MDM2_SWIB_1	LIG_BH_BH3_1	0.0
6v4e-IF4005172	7m5c-IF4005785	0.0	0.26374	0.18902	DEG_MDM2_SWIB_1	LIG_BH_BH3_1	0.0
6v4e-IF4005172	7m5c-IF4005786	0.0	0.29408	0.19771	DEG_MDM2_SWIB_1	LIG_BH_BH3_1	0.0
6v4e-IF4005172	7m5c-IF4005787	0.0	0.28185	0.17628	DEG_MDM2_SWIB_1	LIG_BH_BH3_1	0.0
6v4e-IF4005172	7m5c-IF4005788	0.15468500000000002	0.25793	0.21033	DEG_MDM2_SWIB_1	LIG_BH_BH3_1	0.0
6v4e-IF4005172	7m5c-IF4005789	0.0	0.27184	0.18814	DEG_MDM2_SWIB_1	LIG_BH_BH3_1	0.0
6v4e-IF4005172	7m5c-IF4005790	0.0	0.26731	0.17441	DEG_MDM2_SWIB_1	LIG_BH_BH3_1	0.0
6v4e-IF4005172	7m5c-IF4005791	0.0	0.27163	0.25702	DEG_MDM2_SWIB_1	LIG_BH_BH3_1	0.0
6v4e-IF4005172	7mp3-IF4005891	0.0	0.2322	0.19424	DEG_MDM2_SWIB_1	LIG_SH2_GRB2like	0.0
6v4e-IF4005172	7mp3-IF4005892	0.0	0.24323	0.17294	DEG_MDM2_SWIB_1	LIG_SH2_GRB2like	0.0
6v4e-IF4005172	7nlc-IF4006856	0.0	0.32803	0.2371	DEG_MDM2_SWIB_1	LIG_PTAP_UEV_1	0.0
6v4e-IF4005172	7ntj-IF4005674	0.0	0.32061	0.23294	DEG_MDM2_SWIB_1	LIG_PDZ_Class_2	0.0
6v4e-IF4005172	7ntj-IF4005675	0.0	0.30965	0.18741	DEG_MDM2_SWIB_1	LIG_PDZ_Class_2	0.0
6v4e-IF4005172	7ntk-IF4005670	0.0	0.32461	0.24898	DEG_MDM2_SWIB_1	LIG_PDZ_Class_2	0.0
6v4e-IF4005172	7ntk-IF4005671	0.11887	0.31176	0.23839	DEG_MDM2_SWIB_1	LIG_PDZ_Class_2	0.0
6v4e-IF4005172	7ntk-IF4005672	0.0	0.30952	0.23344	DEG_MDM2_SWIB_1	LIG_PDZ_Class_2	0.0
6v4e-IF4005172	7ntk-IF4005673	0.0	0.27375	0.20827	DEG_MDM2_SWIB_1	LIG_PDZ_Class_2	0.0
6v4e-IF4005172	7olg-IF4006857	0.0	0.26326	0.20833	DEG_MDM2_SWIB_1	LIG_SxIP_EBH_1	0.0
6v4e-IF4005172	7olg-IF4006860	0.0	0.26324	0.20831	DEG_MDM2_SWIB_1	LIG_SxIP_EBH_1	0.0
6v4e-IF4005172	7opm-IF4005804	0.178065	0.29163	0.21755	DEG_MDM2_SWIB_1	DOC_MAPK_RevD_3	0.0
6v4e-IF4005172	7oxe-IF4006885	0.09128	0.23296	0.17117	DEG_MDM2_SWIB_1	TRG_ER_KDEL_1	0.0
6v4e-IF4005172	7oye-IF4006887	0.0	0.24057	0.19385	DEG_MDM2_SWIB_1	TRG_ER_KDEL_1	0.0
6v4e-IF4005172	7p33-IF4005988	0.0	0.28378	0.20492	DEG_MDM2_SWIB_1	LIG_BH_BH3_1	0.0
6v4e-IF4005172	7p33-IF4005989	0.0	0.30268	0.23796	DEG_MDM2_SWIB_1	LIG_BH_BH3_1	0.0
6v4e-IF4005172	7p33-IF4005990	0.14928	0.2769	0.19138	DEG_MDM2_SWIB_1	LIG_BH_BH3_1	0.0
6v4e-IF4005172	7p33-IF4005991	0.14213	0.29438	0.19592	DEG_MDM2_SWIB_1	LIG_BH_BH3_1	0.0
6v4e-IF4005172	7p33-IF4005992	0.156715	0.33473	0.22927	DEG_MDM2_SWIB_1	LIG_BH_BH3_1	0.0
6v4e-IF4005172	7p9w-IF4005993	0.0	0.28688	0.22951	DEG_MDM2_SWIB_1	LIG_BH_BH3_1	0.0
6v4e-IF4005172	7qcr-IF4005827	0.12197	0.24593	0.15181	DEG_MDM2_SWIB_1	LIG_PDZ_Class_2	0.0
6v4e-IF4005172	7qcr-IF4005828	0.0	0.24779	0.25173	DEG_MDM2_SWIB_1	LIG_PDZ_Class_2	0.0
6v4e-IF4005172	7qcs-IF4005830	0.0	0.31454	0.23201	DEG_MDM2_SWIB_1	LIG_PDZ_Class_2	0.0
6v4e-IF4005172	7qcs-IF4005833	0.0	0.37805	0.23877	DEG_MDM2_SWIB_1	LIG_PDZ_Class_2	0.0
6v4e-IF4005172	7qct-IF4005834	0.0	0.30215	0.19535	DEG_MDM2_SWIB_1	LIG_PDZ_Class_2	0.0
6v4e-IF4005172	7qct-IF4005835	0.0	0.30625	0.22478	DEG_MDM2_SWIB_1	LIG_PDZ_Class_2	0.0
6v4e-IF4005172	7r8x-IF4005765	0.0	0.22141	0.18827	DEG_MDM2_SWIB_1	LIG_TYR_ITAM	0.0
6v4e-IF4005172	7rns-IF4006541	0.0	0.23117	0.17816	DEG_MDM2_SWIB_1	LIG_SH2_STAT5	0.0
6v4e-IF4005172	7rnu-IF4006504	0.0	0.17367	0.15579	DEG_MDM2_SWIB_1	LIG_SH2_STAT5	0.0
6v4e-IF4005172	7rnu-IF4006505	0.0	0.23219	0.18061	DEG_MDM2_SWIB_1	LIG_SH2_STAT5	0.0
6v4e-IF4005172	7rnu-IF4006506	0.08687	0.29378	0.18451	DEG_MDM2_SWIB_1	LIG_SH2_STAT5	0.0
6v4e-IF4005172	7rnu-IF4006507	0.0	0.23732	0.18923	DEG_MDM2_SWIB_1	LIG_SH2_STAT5	0.0
6v4e-IF4005172	7rnv-IF4006701	0.0	0.17682	0.13685	DEG_MDM2_SWIB_1	LIG_SH2_STAT5	0.0
6v4e-IF4005172	7sxh-IF4006009	0.20661000000000002	0.35729	0.24026	DEG_MDM2_SWIB_1	DOC_GSK3_Axin_1	0.0
6v4e-IF4005172	7sxj-IF4006010	0.195305	0.35529	0.20569	DEG_MDM2_SWIB_1	DOC_GSK3_Axin_1	0.0
6v4e-IF4005172	7ugb-IF4006921	0.0	0.28616	0.19388	DEG_MDM2_SWIB_1	DOC_MAPK_DCC_7	0.0
6v4e-IF4005172	7wjh-IF4005949	0.0	0.22395	0.23599	DEG_MDM2_SWIB_1	LIG_BH_BH3_1	0.0
6v4e-IF4005172	8btq-IF4006278	0.117145	0.30092	0.23601	DEG_MDM2_SWIB_1	LIG_14-3-3_ChREBP_3	0.0
6v4e-IF4005172	8bwe-IF4006279	0.0	0.3268	0.2226	DEG_MDM2_SWIB_1	LIG_14-3-3_ChREBP_3	0.0
6v4e-IF4005172	8bwh-IF4006280	0.116535	0.31882	0.22074	DEG_MDM2_SWIB_1	LIG_14-3-3_ChREBP_3	0.0
6v4e-IF4005172	8c1y-IF4006281	0.11692	0.31042	0.19168	DEG_MDM2_SWIB_1	LIG_14-3-3_ChREBP_3	0.0
6v4e-IF4005172	8fcn-IF4006077	0.0	0.27907	0.21832	DEG_MDM2_SWIB_1	LIG_VCP_VIM_2	0.0
6v4e-IF4005172	8fcn-IF4006078	0.0	0.27803	0.23251	DEG_MDM2_SWIB_1	LIG_VCP_VIM_2	0.0
6v4e-IF4005172	8fcn-IF4006079	0.0	0.28572	0.21664	DEG_MDM2_SWIB_1	LIG_VCP_VIM_2	0.0
6v4e-IF4005172	8fcn-IF4006080	0.0	0.27487	0.19806	DEG_MDM2_SWIB_1	LIG_VCP_VIM_2	0.0
6v4e-IF4005172	8fcn-IF4006081	0.0	0.28384	0.20996	DEG_MDM2_SWIB_1	LIG_VCP_VIM_2	0.0
6v4e-IF4005172	8fcn-IF4006082	0.14767	0.28614	0.20267	DEG_MDM2_SWIB_1	LIG_VCP_VIM_2	0.0
6v4e-IF4005172	8hqt-IF4006962	0.0	0.26437	0.19835	DEG_MDM2_SWIB_1	TRG_ER_diLys_1	0.0
6v4e-IF4005172	8hqv-IF4006963	0.0	0.27683	0.17866	DEG_MDM2_SWIB_1	TRG_ER_diLys_1	0.0
6v4e-IF4005172	8hqx-IF4006964	0.0	0.26434	0.22283	DEG_MDM2_SWIB_1	TRG_ER_diLys_1	0.0
6v4e-IF4005172	8pxx-IF4006291	0.0	0.21805	0.16779	DEG_MDM2_SWIB_1	LIG_WW_2	0.0
6v4e-IF4005172	8sgf-IF4006269	0.0	0.2497	0.21722	DEG_MDM2_SWIB_1	DEG_Cend_KLHDC2_1	0.0
6v4e-IF4005172	8sgf-IF4006270	0.0	0.239	0.19343	DEG_MDM2_SWIB_1	DEG_Cend_KLHDC2_1	0.0
6v4e-IF4005172	8sm5-IF4006234	0.0	0.31071	0.20579	DEG_MDM2_SWIB_1	LIG_BH_BH3_1	0.0
6v4e-IF4005172	8sm5-IF4006235	0.0	0.3006	0.2396	DEG_MDM2_SWIB_1	LIG_BH_BH3_1	0.0
6v4e-IF4005172	8sm5-IF4006236	0.0	0.30506	0.2505	DEG_MDM2_SWIB_1	LIG_BH_BH3_1	0.0
6v4e-IF4005172	8sm5-IF4006237	0.0	0.30582	0.19917	DEG_MDM2_SWIB_1	LIG_BH_BH3_1	0.0
6v4e-IF4005172	8sm5-IF4006238	0.206425	0.30846	0.1964	DEG_MDM2_SWIB_1	LIG_BH_BH3_1	0.0
6v4e-IF4005172	8th6-IF4006105	0.0	0.31807	0.21124	DEG_MDM2_SWIB_1	LIG_G3BP_FGDF_1	0.0
6v4e-IF4005172	8th6-IF4006106	0.13079000000000002	0.32786	0.23612	DEG_MDM2_SWIB_1	LIG_G3BP_FGDF_1	0.0
6v4e-IF4005172	8th6-IF4006107	0.13893	0.26022	0.18086	DEG_MDM2_SWIB_1	LIG_G3BP_FGDF_1	0.0
6v4e-IF4005172	8th6-IF4006108	0.0	0.26631	0.24188	DEG_MDM2_SWIB_1	LIG_G3BP_FGDF_1	0.0
6v4f-IF4005176	1a81-IF4006385	0.0	0.2187	0.20839	DEG_MDM2_SWIB_1	LIG_TYR_ITAM	0.0
6v4f-IF4005176	1a81-IF4006387	0.0	0.23719	0.19695	DEG_MDM2_SWIB_1	LIG_TYR_ITAM	0.0
6v4f-IF4005176	1a81-IF4006389	0.0	0.24849	0.17372	DEG_MDM2_SWIB_1	LIG_TYR_ITAM	0.0
6v4f-IF4005176	1a81-IF4006390	0.0	0.20181	0.2268	DEG_MDM2_SWIB_1	LIG_TYR_ITAM	0.0
6v4f-IF4005176	1a81-IF4006392	0.0	0.23774	0.17301	DEG_MDM2_SWIB_1	LIG_TYR_ITAM	0.0
6v4f-IF4005176	1a81-IF4006394	0.0	0.2491	0.23392	DEG_MDM2_SWIB_1	LIG_TYR_ITAM	0.0
6v4f-IF4005176	1awi-IF4006348	0.0	0.19959	0.16588	DEG_MDM2_SWIB_1	LIG_PROFILIN_1	0.0
6v4f-IF4005176	1awi-IF4006349	0.0	0.2401	0.17384	DEG_MDM2_SWIB_1	LIG_PROFILIN_1	0.0
6v4f-IF4005176	1bxl-IF4006336	0.16393000000000002	0.23908	0.16337	DEG_MDM2_SWIB_1	LIG_BH_BH3_1	0.0
6v4f-IF4005176	1cf0-IF40017	0.0	0.24885	0.18106	DEG_MDM2_SWIB_1	LIG_PROFILIN_1	0.0
6v4f-IF4005176	1cjf-IF40018	0.08912	0.28651	0.17035	DEG_MDM2_SWIB_1	LIG_PROFILIN_1	0.0
6v4f-IF4005176	1cjf-IF40021	0.0	0.27245	0.18565	DEG_MDM2_SWIB_1	LIG_PROFILIN_1	0.0
6v4f-IF4005176	1ddv-IF40083	0.0	0.21441	0.17077	DEG_MDM2_SWIB_1	LIG_EVH1_2	0.0
6v4f-IF4005176	1e91-IF400109	0.17892	0.33448	0.20154	DEG_MDM2_SWIB_1	LIG_Sin3_1	0.0
6v4f-IF4005176	1elr-IF40082	0.18192999999999998	0.31673	0.19825	DEG_MDM2_SWIB_1	LIG_TPR	0.0
6v4f-IF4005176	1elw-IF40080	0.0	0.2863	0.21398	DEG_MDM2_SWIB_1	LIG_TPR	0.0
6v4f-IF4005176	1elw-IF40081	0.0	0.27797	0.16292	DEG_MDM2_SWIB_1	LIG_TPR	0.0
6v4f-IF4005176	1f1w-IF40090	0.0	0.20057	0.15969	DEG_MDM2_SWIB_1	LIG_SH2_GRB2like	0.0
6v4f-IF4005176	1f8a-IF40093	0.0	0.2194	0.17784	DEG_MDM2_SWIB_1	DOC_WW_Pin1_4	0.0
6v4f-IF4005176	1g1e-IF400110	0.0	0.32553	0.23052	DEG_MDM2_SWIB_1	LIG_Sin3_1	0.0
6v4f-IF4005176	1g5j-IF400123	0.0	0.25354	0.18505	DEG_MDM2_SWIB_1	LIG_BH_BH3_1	0.0
6v4f-IF4005176	1gxc-IF400215	0.0	0.21058	0.18378	DEG_MDM2_SWIB_1	LIG_FHA_1	0.0
6v4f-IF4005176	1gxc-IF400216	0.12046	0.20696	0.17555	DEG_MDM2_SWIB_1	LIG_FHA_1	0.0
6v4f-IF4005176	1gxc-IF400217	0.142565	0.20465	0.16616	DEG_MDM2_SWIB_1	LIG_FHA_1	0.0
6v4f-IF4005176	1gxc-IF400218	0.0	0.23661	0.17571	DEG_MDM2_SWIB_1	LIG_FHA_1	0.0
6v4f-IF4005176	1h3h-IF400290	0.0	0.27225	0.22535	DEG_MDM2_SWIB_1	LIG_SH3_PxxxRxxKP_6	0.0
6v4f-IF4005176	1h9o-IF400136	0.0	0.24442	0.22554	DEG_MDM2_SWIB_1	LIG_SH2_STAT5	0.0
6v4f-IF4005176	1i8g-IF400130	0.07672	0.15682	0.13713	DEG_MDM2_SWIB_1	DOC_WW_Pin1_4	0.0
6v4f-IF4005176	1i8h-IF400129	0.0	0.25038	0.16882	DEG_MDM2_SWIB_1	DOC_WW_Pin1_4	0.0
6v4f-IF4005176	1ihj-IF400132	0.0	0.24877	0.20755	DEG_MDM2_SWIB_1	LIG_PDZ_Class_2	0.0
6v4f-IF4005176	1ihj-IF400133	0.124215	0.24412	0.17223	DEG_MDM2_SWIB_1	LIG_PDZ_Class_2	0.0
6v4f-IF4005176	1io6-IF4006650	0.0	0.22026	0.17257	DEG_MDM2_SWIB_1	LIG_SH2_GRB2like	0.0
6v4f-IF4005176	1j4l-IF400166	0.0	0.21853	0.1937	DEG_MDM2_SWIB_1	LIG_FHA_1	0.0
6v4f-IF4005176	1ju5-IF400252	0.069245	0.17427	0.134	DEG_MDM2_SWIB_1	LIG_SH2_CRK	0.0
6v4f-IF4005176	1jyr-IF400159	0.0	0.18663	0.13338	DEG_MDM2_SWIB_1	LIG_SH2_GRB2like	0.0
6v4f-IF4005176	1k2n-IF400167	0.0	0.25689	0.16754	DEG_MDM2_SWIB_1	LIG_FHA_1	0.0
6v4f-IF4005176	1ky6-IF400220	0.0	0.21192	0.19414	DEG_MDM2_SWIB_1	LIG_AP2alpha_2	0.0
6v4f-IF4005176	1ky7-IF400223	0.0	0.25914	0.2061	DEG_MDM2_SWIB_1	LIG_AP2alpha_1	0.0
6v4f-IF4005176	1kyf-IF400224	0.08197499999999999	0.28039	0.14189	DEG_MDM2_SWIB_1	LIG_AP2alpha_2	0.0
6v4f-IF4005176	1kyu-IF400222	0.184095	0.28369	0.19857	DEG_MDM2_SWIB_1	LIG_AP2alpha_2	0.0
6v4f-IF4005176	1lew-IF400231	0.16407	0.28971	0.23895	DEG_MDM2_SWIB_1	DOC_MAPK_MEF2A_6	0.0
6v4f-IF4005176	1lez-IF400232	0.0	0.23577	0.17463	DEG_MDM2_SWIB_1	DOC_MAPK_gen_1	0.0
6v4f-IF4005176	1m4p-IF400251	0.094155	0.25996	0.21999	DEG_MDM2_SWIB_1	LIG_PTAP_UEV_1	0.0
6v4f-IF4005176	1m4q-IF400250	0.0	0.28059	0.2125	DEG_MDM2_SWIB_1	LIG_PTAP_UEV_1	0.0
6v4f-IF4005176	1mfg-IF400256	0.11852	0.29269	0.26312	DEG_MDM2_SWIB_1	LIG_PDZ_Class_2	0.0
6v4f-IF4005176	1mfl-IF400257	0.0	0.34727	0.24443	DEG_MDM2_SWIB_1	LIG_PDZ_Class_2	0.0
6v4f-IF4005176	1mw4-IF400371	0.0	0.24155	0.19737	DEG_MDM2_SWIB_1	LIG_SH2_GRB2like	0.0
6v4f-IF4005176	1n7f-IF400261	0.0	0.27045	0.22459	DEG_MDM2_SWIB_1	LIG_PDZ_Class_2	0.0
6v4f-IF4005176	1n7f-IF400262	0.0	0.26555	0.22943	DEG_MDM2_SWIB_1	LIG_PDZ_Class_2	0.0
6v4f-IF4005176	1o9u-IF400280	0.21476	0.35241	0.2234	DEG_MDM2_SWIB_1	DOC_GSK3_Axin_1	0.0
6v4f-IF4005176	1oby-IF400346	0.0	0.25211	0.21205	DEG_MDM2_SWIB_1	LIG_PDZ_Class_2	0.0
6v4f-IF4005176	1oby-IF400349	0.0	0.2555	0.22702	DEG_MDM2_SWIB_1	LIG_PDZ_Class_2	0.0
6v4f-IF4005176	1oeb-IF400321	0.0	0.26854	0.20197	DEG_MDM2_SWIB_1	LIG_SH3_PxxxRxxKP_6	0.0
6v4f-IF4005176	1oeb-IF400322	0.0	0.25397	0.19312	DEG_MDM2_SWIB_1	LIG_SH3_PxxxRxxKP_6	0.0
6v4f-IF4005176	1om9-IF400359	0.0	0.27194	0.2429	DEG_MDM2_SWIB_1	LIG_AP_GAE_1	0.0
6v4f-IF4005176	1om9-IF400360	0.0	0.27453	0.24345	DEG_MDM2_SWIB_1	LIG_AP_GAE_1	0.0
6v4f-IF4005176	1oo4-IF400378	0.0	0.26077	0.19841	DEG_MDM2_SWIB_1	LIG_SH2_STAT5	0.0
6v4f-IF4005176	1p13-IF400343	0.0	0.27803	0.19679	DEG_MDM2_SWIB_1	LIG_SH2_GRB2like	0.0
6v4f-IF4005176	1p13-IF400344	0.0	0.23413	0.18945	DEG_MDM2_SWIB_1	LIG_SH2_GRB2like	0.0
6v4f-IF4005176	1p4u-IF400358	0.115815	0.28496	0.22945	DEG_MDM2_SWIB_1	LIG_AP_GAE_1	0.0
6v4f-IF4005176	1pd7-IF400457	0.20969500000000002	0.31096	0.23986	DEG_MDM2_SWIB_1	LIG_Sin3_1	0.0
6v4f-IF4005176	1pic-IF4006323	0.0	0.26382	0.17278	DEG_MDM2_SWIB_1	LIG_SH2_STAT5	0.0
6v4f-IF4005176	1pq1-IF400377	0.0	0.30907	0.22525	DEG_MDM2_SWIB_1	LIG_BH_BH3_1	0.0
6v4f-IF4005176	1qg1-IF4008	0.0	0.21712	0.16685	DEG_MDM2_SWIB_1	LIG_SH2_GRB2like	0.0
6v4f-IF4005176	1r1p-IF400475	0.0	0.18681	0.14933	DEG_MDM2_SWIB_1	LIG_SH2_GRB2like	0.0
6v4f-IF4005176	1r1p-IF400476	0.12925999999999999	0.15417	0.15222	DEG_MDM2_SWIB_1	LIG_SH2_GRB2like	0.0
6v4f-IF4005176	1r1p-IF400477	0.0	0.14999	0.14479	DEG_MDM2_SWIB_1	LIG_SH2_GRB2like	0.0
6v4f-IF4005176	1r1p-IF400478	0.0	0.21464	0.15327	DEG_MDM2_SWIB_1	LIG_SH2_GRB2like	0.0
6v4f-IF4005176	1r1q-IF400469	0.060185	0.2127	0.14871	DEG_MDM2_SWIB_1	LIG_SH2_GRB2like	0.0
6v4f-IF4005176	1r1q-IF400470	0.0	0.19158	0.13438	DEG_MDM2_SWIB_1	LIG_SH2_GRB2like	0.0
6v4f-IF4005176	1r1s-IF400471	0.0	0.18911	0.14057	DEG_MDM2_SWIB_1	LIG_SH2_GRB2like	0.0
6v4f-IF4005176	1r1s-IF400472	0.106855	0.21273	0.1903	DEG_MDM2_SWIB_1	LIG_SH2_GRB2like	0.0
6v4f-IF4005176	1r1s-IF400473	0.17239	0.19132	0.20033	DEG_MDM2_SWIB_1	LIG_SH2_GRB2like	0.0
6v4f-IF4005176	1r1s-IF400474	0.14908500000000002	0.19132	0.16304	DEG_MDM2_SWIB_1	LIG_SH2_GRB2like	0.0
6v4f-IF4005176	1s5q-IF400507	0.13333499999999998	0.28825	0.23081	DEG_MDM2_SWIB_1	LIG_Sin3_1	0.0
6v4f-IF4005176	1tce-IF4006302	0.0	0.23636	0.19066	DEG_MDM2_SWIB_1	LIG_TYR_ITAM	0.0
6v4f-IF4005176	1ty4-IF400516	0.15444	0.27729	0.22085	DEG_MDM2_SWIB_1	LIG_BH_BH3_1	0.0
6v4f-IF4005176	1tze-IF4006324	0.12521	0.18395	0.19535	DEG_MDM2_SWIB_1	LIG_SH2_GRB2like	0.0
6v4f-IF4005176	1u38-IF400691	0.0	0.22092	0.1548	DEG_MDM2_SWIB_1	LIG_PDZ_Class_2	0.0
6v4f-IF4005176	1uj0-IF400372	0.0	0.26036	0.18359	DEG_MDM2_SWIB_1	LIG_SH3_PxxxRxxKP_6	0.0
6v4f-IF4005176	1v1t-IF400786	0.0	0.26356	0.21448	DEG_MDM2_SWIB_1	LIG_PDZ_Class_2	0.0
6v4f-IF4005176	1v1t-IF400787	0.0	0.19371	0.15571	DEG_MDM2_SWIB_1	LIG_PDZ_Class_2	0.0
6v4f-IF4005176	1w80-IF400587	0.11737500000000001	0.29347	0.21887	DEG_MDM2_SWIB_1	LIG_AP2alpha_1	0.0
6v4f-IF4005176	1w9e-IF400782	0.0	0.34494	0.23279	DEG_MDM2_SWIB_1	LIG_PDZ_Class_2	0.0
6v4f-IF4005176	1w9e-IF400783	0.0	0.34478	0.25673	DEG_MDM2_SWIB_1	LIG_PDZ_Class_2	0.0
6v4f-IF4005176	1w9o-IF400784	0.0	0.26082	0.23445	DEG_MDM2_SWIB_1	LIG_PDZ_Class_2	0.0
6v4f-IF4005176	1w9o-IF400785	0.0	0.26154	0.20959	DEG_MDM2_SWIB_1	LIG_PDZ_Class_2	0.0
6v4f-IF4005176	1w9q-IF400788	0.0	0.36	0.23639	DEG_MDM2_SWIB_1	LIG_PDZ_Class_2	0.0
6v4f-IF4005176	1ybo-IF400789	0.0	0.28631	0.20414	DEG_MDM2_SWIB_1	LIG_PDZ_Class_2	0.0
6v4f-IF4005176	1ybo-IF400790	0.0	0.28054	0.17591	DEG_MDM2_SWIB_1	LIG_PDZ_Class_2	0.0
6v4f-IF4005176	1ycq-IF4006332	0.645265	0.77262	0.72267	DEG_MDM2_SWIB_1	DEG_MDM2_SWIB_1	1.0
6v4f-IF4005176	1ycr-IF4006331	0.5840799999999999	0.64938	0.57247	DEG_MDM2_SWIB_1	DEG_MDM2_SWIB_1	1.0
6v4f-IF4005176	1yvl-IF400657	0.0	0.19844	0.14646	DEG_MDM2_SWIB_1	LIG_SH2_CRK	0.0
6v4f-IF4005176	1yvl-IF400658	0.0	0.18175	0.17983	DEG_MDM2_SWIB_1	LIG_SH2_CRK	0.0
6v4f-IF4005176	1ywi-IF400660	0.0	0.21664	0.15472	DEG_MDM2_SWIB_1	LIG_WW_2	0.0
6v4f-IF4005176	1zfp-IF4006378	0.0	0.18653	0.13775	DEG_MDM2_SWIB_1	LIG_SH2_GRB2like	0.0
6v4f-IF4005176	1zub-IF400696	0.0	0.29375	0.20305	DEG_MDM2_SWIB_1	LIG_PDZ_Class_2	0.0
6v4f-IF4005176	2a0t-IF400708	0.0	0.16704	0.15939	DEG_MDM2_SWIB_1	LIG_FHA_1	0.0
6v4f-IF4005176	2axi-IF400774	0.0	0.5274	0.43832	DEG_MDM2_SWIB_1	DEG_MDM2_SWIB_1	1.0
6v4f-IF4005176	2b9j-IF400745	0.0	0.21801	0.20216	DEG_MDM2_SWIB_1	DOC_MAPK_DCC_7	0.0
6v4f-IF4005176	2bz8-IF400706	0.0	0.24519	0.19073	DEG_MDM2_SWIB_1	LIG_SH3_CIN85_PxpxPR_1	0.0
6v4f-IF4005176	2bz8-IF400707	0.0	0.21155	0.18091	DEG_MDM2_SWIB_1	LIG_SH3_CIN85_PxpxPR_1	0.0
6v4f-IF4005176	2bzw-IF4001105	0.0	0.27018	0.2005	DEG_MDM2_SWIB_1	LIG_BH_BH3_1	0.0
6v4f-IF4005176	2c2l-IF400737	0.1644	0.26965	0.19838	DEG_MDM2_SWIB_1	LIG_TPR	0.0
6v4f-IF4005176	2c2l-IF400738	0.0	0.26745	0.24665	DEG_MDM2_SWIB_1	LIG_TPR	0.0
6v4f-IF4005176	2c2l-IF400739	0.0	0.28052	0.19663	DEG_MDM2_SWIB_1	LIG_TPR	0.0
6v4f-IF4005176	2c2l-IF400740	0.0	0.25459	0.18963	DEG_MDM2_SWIB_1	LIG_TPR	0.0
6v4f-IF4005176	2dyf-IF4006528	0.0	0.19293	0.18969	DEG_MDM2_SWIB_1	LIG_WW_2	0.0
6v4f-IF4005176	2dyh-IF4001013	0.0	0.27408	0.24006	DEG_MDM2_SWIB_1	DEG_Kelch_Keap1_2	0.0
6v4f-IF4005176	2ejy-IF400985	0.0	0.2639	0.176	DEG_MDM2_SWIB_1	LIG_PDZ_Class_2	0.0
6v4f-IF4005176	2fys-IF400791	0.0	0.26534	0.17915	DEG_MDM2_SWIB_1	DOC_MAPK_gen_1	0.0
6v4f-IF4005176	2fys-IF400792	0.20041	0.26154	0.20546	DEG_MDM2_SWIB_1	DOC_MAPK_gen_1	0.0
6v4f-IF4005176	2g30-IF400775	0.19571	0.3345	0.23776	DEG_MDM2_SWIB_1	TRG_AP2beta_CARGO_1	0.0
6v4f-IF4005176	2ho2-IF4001007	0.0	0.21447	0.19982	DEG_MDM2_SWIB_1	LIG_WW_2	0.0
6v4f-IF4005176	2ihs-IF400924	0.0	0.28236	0.22104	DEG_MDM2_SWIB_1	LIG_SPRY_1	0.0
6v4f-IF4005176	2ihs-IF400925	0.0	0.28762	0.2013	DEG_MDM2_SWIB_1	LIG_SPRY_1	0.0
6v4f-IF4005176	2iui-IF4006316	0.0	0.26473	0.20619	DEG_MDM2_SWIB_1	LIG_SH2_STAT5	0.0
6v4f-IF4005176	2iui-IF4006317	0.0	0.26533	0.19945	DEG_MDM2_SWIB_1	LIG_SH2_STAT5	0.0
6v4f-IF4005176	2iv8-IF400862	0.14131	0.33788	0.23861	DEG_MDM2_SWIB_1	TRG_AP2beta_CARGO_1	0.0
6v4f-IF4005176	2iv9-IF400863	0.0	0.21235	0.19035	DEG_MDM2_SWIB_1	LIG_AP2alpha_1	0.0
6v4f-IF4005176	2j6f-IF400886	0.0	0.26949	0.21926	DEG_MDM2_SWIB_1	LIG_SH3_CIN85_PxpxPR_1	0.0
6v4f-IF4005176	2j6o-IF400887	0.0	0.2316	0.2153	DEG_MDM2_SWIB_1	LIG_SH3_CIN85_PxpxPR_1	0.0
6v4f-IF4005176	2j7i-IF400888	0.0	0.27414	0.24881	DEG_MDM2_SWIB_1	LIG_SH3_CIN85_PxpxPR_1	0.0
6v4f-IF4005176	2j7i-IF400889	0.0	0.2609	0.27351	DEG_MDM2_SWIB_1	LIG_SH3_CIN85_PxpxPR_1	0.0
6v4f-IF4005176	2jk9-IF4001569	0.0	0.25419	0.19537	DEG_MDM2_SWIB_1	LIG_SPRY_1	0.0
6v4f-IF4005176	2jm6-IF400962	0.0	0.24786	0.22685	DEG_MDM2_SWIB_1	LIG_BH_BH3_1	0.0
6v4f-IF4005176	2jup-IF4001027	0.0	0.21213	0.13528	DEG_MDM2_SWIB_1	LIG_WW_2	0.0
6v4f-IF4005176	2k7w-IF4001246	0.162335	0.27233	0.20607	DEG_MDM2_SWIB_1	LIG_BH_BH3_1	0.0
6v4f-IF4005176	2koh-IF4001473	0.0	0.30965	0.22235	DEG_MDM2_SWIB_1	LIG_PDZ_Class_2	0.0
6v4f-IF4005176	2l4k-IF4002166	0.0	0.23614	0.17047	DEG_MDM2_SWIB_1	LIG_SH2_GRB2like	0.0
6v4f-IF4005176	2l6j-IF4002004	0.0	0.24543	0.17937	DEG_MDM2_SWIB_1	LIG_TPR	0.0
6v4f-IF4005176	2lb3-IF4001846	0.137805	0.21919	0.15714	DEG_MDM2_SWIB_1	DOC_WW_Pin1_4	0.0
6v4f-IF4005176	2lp8-IF4002132	0.19652	0.27537	0.18327	DEG_MDM2_SWIB_1	LIG_BH_BH3_1	0.0
6v4f-IF4005176	2lsi-IF4006444	0.0	0.28734	0.23286	DEG_MDM2_SWIB_1	LIG_REV1ctd_RIR_1	0.0
6v4f-IF4005176	2lsj-IF4002165	0.0	0.26274	0.22095	DEG_MDM2_SWIB_1	LIG_REV1ctd_RIR_1	0.0
6v4f-IF4005176	2lsk-IF4002164	0.0	0.33508	0.21026	DEG_MDM2_SWIB_1	LIG_REV1ctd_RIR_1	0.0
6v4f-IF4005176	2lsv-IF4002524	0.14929	0.26331	0.21092	DEG_MDM2_SWIB_1	LIG_TPR	0.0
6v4f-IF4005176	2mps-IF4002912	0.39053000000000004	0.54905	0.48131	DEG_MDM2_SWIB_1	DEG_MDM2_SWIB_1	1.0
6v4f-IF4005176	2msr-IF4002765	0.0	0.18883	0.15642	DEG_MDM2_SWIB_1	LIG_LEDGF_IBM_1	0.0
6v4f-IF4005176	2mwy-IF4003343	0.32854	0.5297	0.47797	DEG_MDM2_SWIB_1	DEG_MDM2_SWIB_1	1.0
6v4f-IF4005176	2n1g-IF4003385	0.153775	0.26966	0.22587	DEG_MDM2_SWIB_1	LIG_REV1ctd_RIR_1	0.0
6v4f-IF4005176	2n1o-IF4003195	0.079945	0.24355	0.20871	DEG_MDM2_SWIB_1	DOC_WW_Pin1_4	0.0
6v4f-IF4005176	2n3a-IF4003097	0.14822	0.23115	0.18383	DEG_MDM2_SWIB_1	LIG_LEDGF_IBM_1	0.0
6v4f-IF4005176	2nl9-IF400960	0.0	0.3084	0.189	DEG_MDM2_SWIB_1	LIG_BH_BH3_1	0.0
6v4f-IF4005176	2nla-IF400961	0.14787499999999998	0.27263	0.18869	DEG_MDM2_SWIB_1	LIG_BH_BH3_1	0.0
6v4f-IF4005176	2oei-IF4001006	0.0	0.24182	0.18021	DEG_MDM2_SWIB_1	LIG_WW_2	0.0
6v4f-IF4005176	2okr-IF400933	0.0	0.24201	0.20616	DEG_MDM2_SWIB_1	DOC_MAPK_RevD_3	0.0
6v4f-IF4005176	2oq1-IF4006303	0.08803	0.26422	0.16561	DEG_MDM2_SWIB_1	LIG_TYR_ITAM	0.0
6v4f-IF4005176	2p1l-IF400951	0.0	0.327	0.24224	DEG_MDM2_SWIB_1	LIG_BH_BH3_1	0.0
6v4f-IF4005176	2p1l-IF400952	0.14885	0.28516	0.21689	DEG_MDM2_SWIB_1	LIG_BH_BH3_1	0.0
6v4f-IF4005176	2p1l-IF400953	0.0	0.25994	0.24277	DEG_MDM2_SWIB_1	LIG_BH_BH3_1	0.0
6v4f-IF4005176	2p1l-IF400954	0.0	0.27417	0.21931	DEG_MDM2_SWIB_1	LIG_BH_BH3_1	0.0
6v4f-IF4005176	2pav-IF4001025	0.0	0.25466	0.18291	DEG_MDM2_SWIB_1	LIG_PROFILIN_1	0.0
6v4f-IF4005176	2pbd-IF4001024	0.0	0.29624	0.2031	DEG_MDM2_SWIB_1	LIG_PROFILIN_1	0.0
6v4f-IF4005176	2pku-IF4001026	0.0	0.29996	0.22021	DEG_MDM2_SWIB_1	LIG_PDZ_Class_2	0.0
6v4f-IF4005176	2pon-IF4001004	0.13757	0.30656	0.23291	DEG_MDM2_SWIB_1	LIG_BH_BH3_1	0.0
6v4f-IF4005176	2pqk-IF4001485	0.0	0.30819	0.20989	DEG_MDM2_SWIB_1	LIG_BH_BH3_1	0.0
6v4f-IF4005176	2rly-IF4001029	0.0	0.18466	0.16609	DEG_MDM2_SWIB_1	LIG_WW_2	0.0
6v4f-IF4005176	2rm0-IF4001028	0.0	0.20083	0.15759	DEG_MDM2_SWIB_1	LIG_WW_2	0.0
6v4f-IF4005176	2roc-IF4001179	0.14118	0.29789	0.20454	DEG_MDM2_SWIB_1	LIG_BH_BH3_1	0.0
6v4f-IF4005176	2rod-IF4001178	0.13672	0.28344	0.2064	DEG_MDM2_SWIB_1	LIG_BH_BH3_1	0.0
6v4f-IF4005176	2rol-IF4001198	0.104715	0.25155	0.22428	DEG_MDM2_SWIB_1	LIG_SH3_PxxDY_5	0.0
6v4f-IF4005176	2v3s-IF4001011	0.0	0.2182	0.20212	DEG_MDM2_SWIB_1	DOC_SPAK_OSR1_1	0.0
6v4f-IF4005176	2v3s-IF4001012	0.0	0.22473	0.17955	DEG_MDM2_SWIB_1	DOC_SPAK_OSR1_1	0.0
6v4f-IF4005176	2v6q-IF4001709	0.14331	0.32065	0.209	DEG_MDM2_SWIB_1	LIG_BH_BH3_1	0.0
6v4f-IF4005176	2v8c-IF4001054	0.0	0.24859	0.18628	DEG_MDM2_SWIB_1	LIG_PROFILIN_1	0.0
6v4f-IF4005176	2v8f-IF4001052	0.0	0.25477	0.19202	DEG_MDM2_SWIB_1	LIG_PROFILIN_1	0.0
6v4f-IF4005176	2v8f-IF4001053	0.0	0.2483	0.18152	DEG_MDM2_SWIB_1	LIG_PROFILIN_1	0.0
6v4f-IF4005176	2vdo-IF4001217	0.0	0.21959	0.17484	DEG_MDM2_SWIB_1	LIG_Integrin_KxxGD_FGGC_5	0.0
6v4f-IF4005176	2vdp-IF4001216	0.0	0.18768	0.2184	DEG_MDM2_SWIB_1	LIG_Integrin_KxxGD_FGGC_5	0.0
6v4f-IF4005176	2vj0-IF4001050	0.0	0.20676	0.18664	DEG_MDM2_SWIB_1	LIG_AP2alpha_1	0.0
6v4f-IF4005176	2vm6-IF4001223	0.14742	0.26969	0.17603	DEG_MDM2_SWIB_1	LIG_BH_BH3_1	0.0
6v4f-IF4005176	2vog-IF4001154	0.0	0.25898	0.26174	DEG_MDM2_SWIB_1	LIG_BH_BH3_1	0.0
6v4f-IF4005176	2voh-IF4001152	0.14954499999999998	0.34807	0.28813	DEG_MDM2_SWIB_1	LIG_BH_BH3_1	0.0
6v4f-IF4005176	2voi-IF4001153	0.0	0.29124	0.24261	DEG_MDM2_SWIB_1	LIG_BH_BH3_1	0.0
6v4f-IF4005176	2vwf-IF4001359	0.0	0.2518	0.2081	DEG_MDM2_SWIB_1	LIG_SH3_PxxxRxxKP_6	0.0
6v4f-IF4005176	2wh6-IF4001710	0.0	0.3088	0.20593	DEG_MDM2_SWIB_1	LIG_BH_BH3_1	0.0
6v4f-IF4005176	2x04-IF4001493	0.0	0.30223	0.19988	DEG_MDM2_SWIB_1	LIG_PAM2_2	0.0
6v4f-IF4005176	2x04-IF4001494	0.0	0.31379	0.20597	DEG_MDM2_SWIB_1	LIG_PAM2_2	0.0
6v4f-IF4005176	2xa0-IF4001668	0.160045	0.30463	0.22276	DEG_MDM2_SWIB_1	LIG_BH_BH3_1	0.0
6v4f-IF4005176	2xa0-IF4001669	0.0	0.25071	0.19198	DEG_MDM2_SWIB_1	LIG_BH_BH3_1	0.0
6v4f-IF4005176	2xpx-IF4001711	0.0	0.31583	0.20213	DEG_MDM2_SWIB_1	LIG_BH_BH3_1	0.0
6v4f-IF4005176	2xrw-IF4002250	0.0	0.27346	0.17251	DEG_MDM2_SWIB_1	DOC_MAPK_NFAT4_5	0.0
6v4f-IF4005176	2xs0-IF4002253	0.0	0.2458	0.23077	DEG_MDM2_SWIB_1	DOC_MAPK_NFAT4_5	0.0
6v4f-IF4005176	2y48-IF4001737	0.0	0.31207	0.22857	DEG_MDM2_SWIB_1	LIG_LSD1_SNAG_1	0.0
6v4f-IF4005176	2y8o-IF4002249	0.0	0.26745	0.16707	DEG_MDM2_SWIB_1	DOC_MAPK_MEF2A_6	0.0
6v4f-IF4005176	2y9q-IF4002252	0.0	0.27597	0.18765	DEG_MDM2_SWIB_1	DOC_MAPK_RevD_3	0.0
6v4f-IF4005176	2yj1-IF4001862	0.0	0.23982	0.17843	DEG_MDM2_SWIB_1	LIG_BH_BH3_1	0.0
6v4f-IF4005176	2yj1-IF4001863	0.0	0.27221	0.19679	DEG_MDM2_SWIB_1	LIG_BH_BH3_1	0.0
6v4f-IF4005176	2yq6-IF4002272	0.0	0.31949	0.23646	DEG_MDM2_SWIB_1	LIG_BH_BH3_1	0.0
6v4f-IF4005176	2yq7-IF4002271	0.0	0.28641	0.2014	DEG_MDM2_SWIB_1	LIG_BH_BH3_1	0.0
6v4f-IF4005176	2z5s-IF4001035	0.803855	0.8712	0.83915	DEG_MDM2_SWIB_1	DEG_MDM2_SWIB_1	1.0
6v4f-IF4005176	2z5s-IF4001036	0.78622	0.85414	0.83312	DEG_MDM2_SWIB_1	DEG_MDM2_SWIB_1	1.0
6v4f-IF4005176	2z5s-IF4001037	0.66273	0.79812	0.76803	DEG_MDM2_SWIB_1	DEG_MDM2_SWIB_1	1.0
6v4f-IF4005176	2z5t-IF4001038	0.746075	0.86946	0.82144	DEG_MDM2_SWIB_1	DEG_MDM2_SWIB_1	1.0
6v4f-IF4005176	2z5t-IF4001039	0.658555	0.81132	0.78497	DEG_MDM2_SWIB_1	DEG_MDM2_SWIB_1	1.0
6v4f-IF4005176	2z5t-IF4001040	0.7699050000000001	0.86504	0.8176	DEG_MDM2_SWIB_1	DEG_MDM2_SWIB_1	1.0
6v4f-IF4005176	3bl2-IF4001106	0.139855	0.31071	0.22841	DEG_MDM2_SWIB_1	LIG_BH_BH3_1	0.0
6v4f-IF4005176	3bl2-IF4001107	0.0	0.31908	0.25098	DEG_MDM2_SWIB_1	LIG_BH_BH3_1	0.0
6v4f-IF4005176	3chw-IF4001212	0.0	0.25386	0.16526	DEG_MDM2_SWIB_1	LIG_PROFILIN_1	0.0
6v4f-IF4005176	3cv0-IF4001182	0.0	0.29277	0.17092	DEG_MDM2_SWIB_1	TRG_PTS1	0.0
6v4f-IF4005176	3cvl-IF4001183	0.0	0.29475	0.20428	DEG_MDM2_SWIB_1	TRG_PTS1	0.0
6v4f-IF4005176	3cvn-IF4001181	0.0	0.27094	0.18356	DEG_MDM2_SWIB_1	TRG_PTS1	0.0
6v4f-IF4005176	3cvp-IF4001180	0.0	0.24622	0.20012	DEG_MDM2_SWIB_1	TRG_PTS1	0.0
6v4f-IF4005176	3cyy-IF4001191	0.0	0.24317	0.22218	DEG_MDM2_SWIB_1	LIG_PDZ_Class_2	0.0
6v4f-IF4005176	3cyy-IF4001192	0.0	0.22605	0.17387	DEG_MDM2_SWIB_1	LIG_PDZ_Class_2	0.0
6v4f-IF4005176	3cyy-IF4001193	0.0	0.22398	0.19018	DEG_MDM2_SWIB_1	LIG_PDZ_Class_2	0.0
6v4f-IF4005176	3cyy-IF4001194	0.0	0.19899	0.15725	DEG_MDM2_SWIB_1	LIG_PDZ_Class_2	0.0
6v4f-IF4005176	3d7v-IF4001104	0.0	0.30556	0.21721	DEG_MDM2_SWIB_1	LIG_BH_BH3_1	0.0
6v4f-IF4005176	3dab-IF4001206	0.652745	0.75166	0.69198	DEG_MDM2_SWIB_1	DEG_MDM2_SWIB_1	1.0
6v4f-IF4005176	3dab-IF4001207	0.75429	0.81466	0.78042	DEG_MDM2_SWIB_1	DEG_MDM2_SWIB_1	1.0
6v4f-IF4005176	3dab-IF4001208	0.7649	0.77465	0.72298	DEG_MDM2_SWIB_1	DEG_MDM2_SWIB_1	1.0
6v4f-IF4005176	3dab-IF4001209	0.550915	0.73944	0.68269	DEG_MDM2_SWIB_1	DEG_MDM2_SWIB_1	1.0
6v4f-IF4005176	3dac-IF4001210	0.718335	0.85724	0.81142	DEG_MDM2_SWIB_1	DEG_MDM2_SWIB_1	1.0
6v4f-IF4005176	3dac-IF4001211	0.6887099999999999	0.83732	0.79498	DEG_MDM2_SWIB_1	DEG_MDM2_SWIB_1	1.0
6v4f-IF4005176	3dvu-IF4001222	0.0	0.30775	0.22319	DEG_MDM2_SWIB_1	LIG_BH_BH3_1	0.0
6v4f-IF4005176	3emw-IF4001568	0.10883000000000001	0.27035	0.21713	DEG_MDM2_SWIB_1	LIG_SPRY_1	0.0
6v4f-IF4005176	3eqs-IF4001312	0.55239	0.73565	0.68403	DEG_MDM2_SWIB_1	DEG_MDM2_SWIB_1	1.0
6v4f-IF4005176	3eqy-IF4001310	0.5813999999999999	0.70114	0.65376	DEG_MDM2_SWIB_1	DEG_MDM2_SWIB_1	1.0
6v4f-IF4005176	3eqy-IF4001311	0.5816950000000001	0.70208	0.65409	DEG_MDM2_SWIB_1	DEG_MDM2_SWIB_1	1.0
6v4f-IF4005176	3esk-IF4001369	0.0	0.30144	0.18908	DEG_MDM2_SWIB_1	LIG_TPR	0.0
6v4f-IF4005176	3f2o-IF4001566	0.16046	0.29015	0.2048	DEG_MDM2_SWIB_1	LIG_SPRY_1	0.0
6v4f-IF4005176	3f2o-IF4001567	0.0	0.264	0.2157	DEG_MDM2_SWIB_1	LIG_SPRY_1	0.0
6v4f-IF4005176	3fdl-IF4001309	0.0	0.33725	0.22826	DEG_MDM2_SWIB_1	LIG_BH_BH3_1	0.0
6v4f-IF4005176	3fe7-IF4001280	0.0	0.73342	0.69105	DEG_MDM2_SWIB_1	DEG_MDM2_SWIB_1	1.0
6v4f-IF4005176	3fp2-IF4001365	0.0	0.22765	0.15101	DEG_MDM2_SWIB_1	LIG_TPR	0.0
6v4f-IF4005176	3fp4-IF4001366	0.17455	0.23716	0.17223	DEG_MDM2_SWIB_1	LIG_TPR	0.0
6v4f-IF4005176	3fwv-IF4001317	0.19562000000000002	0.24397	0.20622	DEG_MDM2_SWIB_1	LIG_TPR	0.0
6v4f-IF4005176	3fwv-IF4001318	0.0	0.31715	0.22173	DEG_MDM2_SWIB_1	LIG_TPR	0.0
6v4f-IF4005176	3g03-IF4001315	0.6328100000000001	0.75036	0.70126	DEG_MDM2_SWIB_1	DEG_MDM2_SWIB_1	1.0
6v4f-IF4005176	3g03-IF4001316	0.60736	0.76684	0.71412	DEG_MDM2_SWIB_1	DEG_MDM2_SWIB_1	1.0
6v4f-IF4005176	3gjo-IF4001375	0.0	0.25471	0.20645	DEG_MDM2_SWIB_1	LIG_SxIP_EBH_1	0.0
6v4f-IF4005176	3gjo-IF4001378	0.13813999999999999	0.25441	0.20625	DEG_MDM2_SWIB_1	LIG_SxIP_EBH_1	0.0
6v4f-IF4005176	3gjo-IF4001379	0.0	0.25717	0.22594	DEG_MDM2_SWIB_1	LIG_SxIP_EBH_1	0.0
6v4f-IF4005176	3gjo-IF4001382	0.16066	0.28229	0.17403	DEG_MDM2_SWIB_1	LIG_SxIP_EBH_1	0.0
6v4f-IF4005176	3i1h-IF4006620	0.16378500000000001	0.34338	0.27609	DEG_MDM2_SWIB_1	LIG_BH_BH3_1	0.0
6v4f-IF4005176	3io8-IF4001394	0.0	0.33184	0.20711	DEG_MDM2_SWIB_1	LIG_BH_BH3_1	0.0
6v4f-IF4005176	3io8-IF4001395	0.145545	0.27782	0.18639	DEG_MDM2_SWIB_1	LIG_BH_BH3_1	0.0
6v4f-IF4005176	3io9-IF4001393	0.0	0.26708	0.19552	DEG_MDM2_SWIB_1	LIG_BH_BH3_1	0.0
6v4f-IF4005176	3iux-IF4001425	0.688965	0.72506	0.6623	DEG_MDM2_SWIB_1	DEG_MDM2_SWIB_1	1.0
6v4f-IF4005176	3iux-IF4001426	0.666085	0.73719	0.69027	DEG_MDM2_SWIB_1	DEG_MDM2_SWIB_1	1.0
6v4f-IF4005176	3jzo-IF4001438	0.6501399999999999	0.77878	0.74326	DEG_MDM2_SWIB_1	DEG_MDM2_SWIB_1	1.0
6v4f-IF4005176	3jzp-IF4001439	0.58601	0.76073	0.73525	DEG_MDM2_SWIB_1	DEG_MDM2_SWIB_1	1.0
6v4f-IF4005176	3jzq-IF4001441	0.59688	0.75662	0.7202	DEG_MDM2_SWIB_1	DEG_MDM2_SWIB_1	1.0
6v4f-IF4005176	3jzq-IF4001442	0.57813	0.83336	0.7991	DEG_MDM2_SWIB_1	DEG_MDM2_SWIB_1	1.0
6v4f-IF4005176	3jzr-IF4001443	0.508795	0.69913	0.63198	DEG_MDM2_SWIB_1	DEG_MDM2_SWIB_1	1.0
6v4f-IF4005176	3jzs-IF4001440	0.7222299999999999	0.7754	0.715	DEG_MDM2_SWIB_1	DEG_MDM2_SWIB_1	1.0
6v4f-IF4005176	3kj0-IF4001486	0.0	0.28849	0.19704	DEG_MDM2_SWIB_1	LIG_BH_BH3_1	0.0
6v4f-IF4005176	3kj1-IF4001483	0.0	0.28283	0.21897	DEG_MDM2_SWIB_1	LIG_BH_BH3_1	0.0
6v4f-IF4005176	3kj2-IF4001484	0.0	0.27859	0.18469	DEG_MDM2_SWIB_1	LIG_BH_BH3_1	0.0
6v4f-IF4005176	3ktp-IF4001514	0.0	0.29817	0.2096	DEG_MDM2_SWIB_1	LIG_PAM2_2	0.0
6v4f-IF4005176	3kz0-IF4001537	0.0	0.30822	0.21887	DEG_MDM2_SWIB_1	LIG_BH_BH3_1	0.0
6v4f-IF4005176	3kze-IF4001535	0.11714	0.24626	0.18001	DEG_MDM2_SWIB_1	LIG_PDZ_Class_2	0.0
6v4f-IF4005176	3kze-IF4001536	0.107255	0.25569	0.20512	DEG_MDM2_SWIB_1	LIG_PDZ_Class_2	0.0
6v4f-IF4005176	3lca-IF4001612	0.0	0.20595	0.11175	DEG_MDM2_SWIB_1	LIG_TPR	0.0
6v4f-IF4005176	3lnz-IF4001522	0.667545	0.76226	0.70875	DEG_MDM2_SWIB_1	DEG_MDM2_SWIB_1	1.0
6v4f-IF4005176	3lnz-IF4001523	0.593205	0.75618	0.7048	DEG_MDM2_SWIB_1	DEG_MDM2_SWIB_1	1.0
6v4f-IF4005176	3lnz-IF4001524	0.63737	0.78012	0.73069	DEG_MDM2_SWIB_1	DEG_MDM2_SWIB_1	1.0
6v4f-IF4005176	3lnz-IF4001525	0.0	0.28797	0.2029	DEG_MDM2_SWIB_1	DEG_MDM2_SWIB_1	1.0
6v4f-IF4005176	3lnz-IF4001526	0.0	0.23215	0.14598	DEG_MDM2_SWIB_1	DEG_MDM2_SWIB_1	1.0
6v4f-IF4005176	3lnz-IF4001527	0.620105	0.73423	0.67329	DEG_MDM2_SWIB_1	DEG_MDM2_SWIB_1	1.0
6v4f-IF4005176	3lnz-IF4001528	0.65429	0.74637	0.69446	DEG_MDM2_SWIB_1	DEG_MDM2_SWIB_1	1.0
6v4f-IF4005176	3lnz-IF4001529	0.607585	0.72636	0.67676	DEG_MDM2_SWIB_1	DEG_MDM2_SWIB_1	1.0
6v4f-IF4005176	3lnz-IF4001530	0.670595	0.74968	0.68947	DEG_MDM2_SWIB_1	DEG_MDM2_SWIB_1	1.0
6v4f-IF4005176	3lnz-IF4001531	0.565995	0.75392	0.70622	DEG_MDM2_SWIB_1	DEG_MDM2_SWIB_1	1.0
6v4f-IF4005176	3mk8-IF4001570	0.0	0.30211	0.23144	DEG_MDM2_SWIB_1	LIG_BH_BH3_1	0.0
6v4f-IF4005176	3mqp-IF4006556	0.0	0.31347	0.23381	DEG_MDM2_SWIB_1	LIG_BH_BH3_1	0.0
6v4f-IF4005176	3mxc-IF4001932	0.0	0.18611	0.13831	DEG_MDM2_SWIB_1	LIG_SH2_GRB2like	0.0
6v4f-IF4005176	3o71-IF4001670	0.0	0.24452	0.21264	DEG_MDM2_SWIB_1	DOC_MAPK_DCC_7	0.0
6v4f-IF4005176	3obq-IF4001671	0.0	0.28039	0.22686	DEG_MDM2_SWIB_1	LIG_PTAP_UEV_1	0.0
6v4f-IF4005176	3obu-IF4001673	0.0	0.31436	0.23925	DEG_MDM2_SWIB_1	LIG_PTAP_UEV_1	0.0
6v4f-IF4005176	3obx-IF4001672	0.0	0.32427	0.22794	DEG_MDM2_SWIB_1	LIG_PTAP_UEV_1	0.0
6v4f-IF4005176	3p9g-IF4001835	0.0	0.23063	0.17875	DEG_MDM2_SWIB_1	LIG_PTAP_UEV_1	0.0
6v4f-IF4005176	3p9h-IF4001836	0.0	0.23504	0.17462	DEG_MDM2_SWIB_1	LIG_PTAP_UEV_1	0.0
6v4f-IF4005176	3pk1-IF4001707	0.0	0.3233	0.23158	DEG_MDM2_SWIB_1	LIG_BH_BH3_1	0.0
6v4f-IF4005176	3pk1-IF4001708	0.0	0.32353	0.23324	DEG_MDM2_SWIB_1	LIG_BH_BH3_1	0.0
6v4f-IF4005176	3pl7-IF4001706	0.14098	0.31647	0.21653	DEG_MDM2_SWIB_1	LIG_BH_BH3_1	0.0
6v4f-IF4005176	3pqz-IF4001875	0.0	0.27185	0.19051	DEG_MDM2_SWIB_1	LIG_SH2_GRB2like	0.0
6v4f-IF4005176	3pqz-IF4001877	0.0	0.27234	0.20273	DEG_MDM2_SWIB_1	LIG_SH2_GRB2like	0.0
6v4f-IF4005176	3q47-IF4001777	0.0	0.25093	0.1988	DEG_MDM2_SWIB_1	LIG_TPR	0.0
6v4f-IF4005176	3q49-IF4001776	0.0	0.29668	0.20671	DEG_MDM2_SWIB_1	LIG_TPR	0.0
6v4f-IF4005176	3q4a-IF4001775	0.0	0.21382	0.15004	DEG_MDM2_SWIB_1	LIG_TPR	0.0
6v4f-IF4005176	3qbr-IF4001773	0.16715000000000002	0.26835	0.16718	DEG_MDM2_SWIB_1	LIG_BH_BH3_1	0.0
6v4f-IF4005176	3qbr-IF4001774	0.176465	0.35554	0.24695	DEG_MDM2_SWIB_1	LIG_BH_BH3_1	0.0
6v4f-IF4005176	3rdv-IF4001837	0.0	0.26412	0.18784	DEG_MDM2_SWIB_1	LIG_CAP-Gly_2	0.0
6v4f-IF4005176	3rdv-IF4001838	0.0	0.25932	0.20083	DEG_MDM2_SWIB_1	LIG_CAP-Gly_2	0.0
6v4f-IF4005176	3rdv-IF4001839	0.0	0.23606	0.16508	DEG_MDM2_SWIB_1	LIG_CAP-Gly_2	0.0
6v4f-IF4005176	3rdv-IF4001840	0.0	0.23186	0.16129	DEG_MDM2_SWIB_1	LIG_CAP-Gly_2	0.0
6v4f-IF4005176	3tdi-IF4001915	0.0	0.3151	0.28804	DEG_MDM2_SWIB_1	LIG_DCNL_PONY_1	0.0
6v4f-IF4005176	3tdu-IF4001913	0.08551500000000001	0.26251	0.20115	DEG_MDM2_SWIB_1	LIG_DCNL_PONY_1	0.0
6v4f-IF4005176	3tdu-IF4001914	0.132235	0.28522	0.19627	DEG_MDM2_SWIB_1	LIG_DCNL_PONY_1	0.0
6v4f-IF4005176	3tei-IF4002251	0.127125	0.26058	0.16687	DEG_MDM2_SWIB_1	DOC_MAPK_RevD_3	0.0
6v4f-IF4005176	3tiw-IF4001911	0.0	0.31004	0.24769	DEG_MDM2_SWIB_1	LIG_VCP_VIM_2	0.0
6v4f-IF4005176	3tiw-IF4001912	0.0	0.32021	0.23831	DEG_MDM2_SWIB_1	LIG_VCP_VIM_2	0.0
6v4f-IF4005176	3tsz-IF4001933	0.0	0.30754	0.23081	DEG_MDM2_SWIB_1	LIG_PDZ_Class_2	0.0
6v4f-IF4005176	3tvt-IF4006640	0.0	0.26303	0.2133	DEG_MDM2_SWIB_1	LIG_DLG_GKlike_1	0.0
6v4f-IF4005176	3u23-IF4003123	0.0	0.2783	0.2026	DEG_MDM2_SWIB_1	LIG_SH3_CIN85_PxpxPR_1	0.0
6v4f-IF4005176	3uat-IF4001957	0.0	0.22547	0.22494	DEG_MDM2_SWIB_1	LIG_DLG_GKlike_1	0.0
6v4f-IF4005176	3unn-IF4002034	0.0	0.1902	0.1703	DEG_MDM2_SWIB_1	LIG_FHA_1	0.0
6v4f-IF4005176	3uot-IF4002036	0.0	0.19764	0.13663	DEG_MDM2_SWIB_1	LIG_FHA_1	0.0
6v4f-IF4005176	3upv-IF4002032	0.10967	0.25729	0.16916	DEG_MDM2_SWIB_1	LIG_TPR	0.0
6v4f-IF4005176	3uq3-IF4002030	0.08903	0.24941	0.2219	DEG_MDM2_SWIB_1	LIG_TPR	0.0
6v4f-IF4005176	3v3b-IF4001962	0.7360249999999999	0.76754	0.76682	DEG_MDM2_SWIB_1	DEG_MDM2_SWIB_1	1.0
6v4f-IF4005176	3v3b-IF4001963	0.78408	0.78899	0.76848	DEG_MDM2_SWIB_1	DEG_MDM2_SWIB_1	1.0
6v4f-IF4005176	3va4-IF4002026	0.0	0.19993	0.13633	DEG_MDM2_SWIB_1	LIG_FHA_1	0.0
6v4f-IF4005176	3wa4-IF4002547	0.054665000000000005	0.14925	0.14122	DEG_MDM2_SWIB_1	LIG_SH2_GRB2like	0.0
6v4f-IF4005176	3wn7-IF4002626	0.13957	0.28976	0.1969	DEG_MDM2_SWIB_1	DEG_Kelch_Keap1_2	0.0
6v4f-IF4005176	3wn7-IF4002627	0.139905	0.26131	0.22858	DEG_MDM2_SWIB_1	DEG_Kelch_Keap1_2	0.0
6v4f-IF4005176	3wp0-IF4002638	0.14557	0.26819	0.17596	DEG_MDM2_SWIB_1	LIG_DLG_GKlike_1	0.0
6v4f-IF4005176	3wp1-IF4002639	0.0	0.27655	0.18656	DEG_MDM2_SWIB_1	LIG_DLG_GKlike_1	0.0
6v4f-IF4005176	3zdi-IF4002285	0.0	0.35136	0.2448	DEG_MDM2_SWIB_1	DOC_GSK3_Axin_1	0.0
6v4f-IF4005176	3zzy-IF4001993	0.0	0.2258	0.15817	DEG_MDM2_SWIB_1	LIG_RRM_PRI_1	0.0
6v4f-IF4005176	3zzy-IF4001994	0.0	0.22332	0.15829	DEG_MDM2_SWIB_1	LIG_RRM_PRI_1	0.0
6v4f-IF4005176	3zzz-IF4001995	0.0	0.29388	0.16056	DEG_MDM2_SWIB_1	LIG_RRM_PRI_1	0.0
6v4f-IF4005176	3zzz-IF4001996	0.0	0.23218	0.18323	DEG_MDM2_SWIB_1	LIG_RRM_PRI_1	0.0
6v4f-IF4005176	4a1u-IF4001940	0.132045	0.2461	0.19475	DEG_MDM2_SWIB_1	LIG_BH_BH3_1	0.0
6v4f-IF4005176	4a1w-IF4001941	0.0	0.27901	0.21511	DEG_MDM2_SWIB_1	LIG_BH_BH3_1	0.0
6v4f-IF4005176	4a1w-IF4001942	0.0	0.26313	0.21564	DEG_MDM2_SWIB_1	LIG_BH_BH3_1	0.0
6v4f-IF4005176	4a1w-IF4001943	0.0	0.28795	0.21682	DEG_MDM2_SWIB_1	LIG_BH_BH3_1	0.0
6v4f-IF4005176	4a1w-IF4001944	0.0	0.26991	0.19113	DEG_MDM2_SWIB_1	LIG_BH_BH3_1	0.0
6v4f-IF4005176	4aif-IF4002303	0.0	0.26882	0.16002	DEG_MDM2_SWIB_1	LIG_TPR	0.0
6v4f-IF4005176	4aif-IF4002304	0.0	0.26756	0.18261	DEG_MDM2_SWIB_1	LIG_TPR	0.0
6v4f-IF4005176	4b4s-IF4002286	0.0	0.30891	0.24411	DEG_MDM2_SWIB_1	LIG_BH_BH3_1	0.0
6v4f-IF4005176	4b7t-IF4002237	0.215565	0.36217	0.28258	DEG_MDM2_SWIB_1	DOC_GSK3_Axin_1	0.0
6v4f-IF4005176	4bh6-IF4002447	0.0	0.27961	0.22158	DEG_MDM2_SWIB_1	LIG_APCC_ABBA_1	0.0
6v4f-IF4005176	4bh6-IF4002448	0.0	0.25452	0.19769	DEG_MDM2_SWIB_1	LIG_APCC_ABBA_1	0.0
6v4f-IF4005176	4bh6-IF4002449	0.0	0.26886	0.2029	DEG_MDM2_SWIB_1	LIG_APCC_ABBA_1	0.0
6v4f-IF4005176	4bh6-IF4002450	0.0	0.26817	0.20887	DEG_MDM2_SWIB_1	LIG_APCC_ABBA_1	0.0
6v4f-IF4005176	4bpi-IF4002509	0.0	0.26444	0.22532	DEG_MDM2_SWIB_1	LIG_BH_BH3_1	0.0
6v4f-IF4005176	4bpj-IF4002507	0.16754000000000002	0.26525	0.22124	DEG_MDM2_SWIB_1	LIG_BH_BH3_1	0.0
6v4f-IF4005176	4bpk-IF4002508	0.0	0.26575	0.17752	DEG_MDM2_SWIB_1	LIG_BH_BH3_1	0.0
6v4f-IF4005176	4c2d-IF4002590	0.0	0.24868	0.22179	DEG_MDM2_SWIB_1	LIG_PDZ_Class_2	0.0
6v4f-IF4005176	4cgu-IF4002703	0.107665	0.28857	0.19173	DEG_MDM2_SWIB_1	LIG_TPR	0.0
6v4f-IF4005176	4cgv-IF4002710	0.0	0.20875	0.16988	DEG_MDM2_SWIB_1	LIG_TPR	0.0
6v4f-IF4005176	4cgw-IF4002708	0.0	0.2642	0.16699	DEG_MDM2_SWIB_1	LIG_TPR	0.0
6v4f-IF4005176	4cgw-IF4002709	0.13751	0.22703	0.11939	DEG_MDM2_SWIB_1	LIG_TPR	0.0
6v4f-IF4005176	4ch9-IF4002648	0.10851	0.29885	0.20505	DEG_MDM2_SWIB_1	DEG_Kelch_KLHL3_1	0.0
6v4f-IF4005176	4ch9-IF4002649	0.10857	0.30179	0.2074	DEG_MDM2_SWIB_1	DEG_Kelch_KLHL3_1	0.0
6v4f-IF4005176	4chb-IF4002650	0.11100499999999999	0.30232	0.19513	DEG_MDM2_SWIB_1	DEG_Kelch_KLHL3_1	0.0
6v4f-IF4005176	4chb-IF4002651	0.13327499999999998	0.32943	0.20774	DEG_MDM2_SWIB_1	DEG_Kelch_KLHL3_1	0.0
6v4f-IF4005176	4d2m-IF4002726	0.145415	0.29723	0.20316	DEG_MDM2_SWIB_1	LIG_BH_BH3_1	0.0
6v4f-IF4005176	4d2m-IF4002727	0.13774	0.29891	0.22386	DEG_MDM2_SWIB_1	LIG_BH_BH3_1	0.0
6v4f-IF4005176	4eje-IF4006484	0.0	0.27484	0.23671	DEG_MDM2_SWIB_1	LIG_PTAP_UEV_1	0.0
6v4f-IF4005176	4eje-IF4006485	0.0	0.29367	0.23585	DEG_MDM2_SWIB_1	LIG_PTAP_UEV_1	0.0
6v4f-IF4005176	4eqf-IF4002136	0.0	0.26611	0.20007	DEG_MDM2_SWIB_1	TRG_PTS1	0.0
6v4f-IF4005176	4fmn-IF4002315	0.088965	0.26519	0.19707	DEG_MDM2_SWIB_1	LIG_MLH1_MIPbox_1	0.0
6v4f-IF4005176	4fmo-IF4002314	0.11923	0.27765	0.20313	DEG_MDM2_SWIB_1	LIG_MLH1_MIPbox_1	0.0
6v4f-IF4005176	4fmq-IF4002254	0.0	0.2812	0.19128	DEG_MDM2_SWIB_1	DOC_MAPK_RevD_3	0.0
6v4f-IF4005176	4gao-IF4002281	0.0	0.23116	0.17904	DEG_MDM2_SWIB_1	LIG_DCNL_PONY_1	0.0
6v4f-IF4005176	4gao-IF4002282	0.0	0.21599	0.17616	DEG_MDM2_SWIB_1	LIG_DCNL_PONY_1	0.0
6v4f-IF4005176	4gao-IF4002283	0.16985	0.22312	0.15831	DEG_MDM2_SWIB_1	LIG_DCNL_PONY_1	0.0
6v4f-IF4005176	4gao-IF4002284	0.0	0.21923	0.18623	DEG_MDM2_SWIB_1	LIG_DCNL_PONY_1	0.0
6v4f-IF4005176	4gba-IF4002279	0.15540500000000002	0.24855	0.16606	DEG_MDM2_SWIB_1	LIG_DCNL_PONY_1	0.0
6v4f-IF4005176	4gba-IF4002280	0.0	0.25506	0.17656	DEG_MDM2_SWIB_1	LIG_DCNL_PONY_1	0.0
6v4f-IF4005176	4gk5-IF4002270	0.0	0.28286	0.16212	DEG_MDM2_SWIB_1	LIG_REV1ctd_RIR_1	0.0
6v4f-IF4005176	4gnt-IF4006559	0.153445	0.31581	0.20852	DEG_MDM2_SWIB_1	LIG_14-3-3_ChREBP_3	0.0
6v4f-IF4005176	4gvc-IF4002311	0.16129	0.28526	0.18994	DEG_MDM2_SWIB_1	LIG_PDZ_Class_2	0.0
6v4f-IF4005176	4gvd-IF4002309	0.0	0.25907	0.21464	DEG_MDM2_SWIB_1	LIG_PDZ_Class_2	0.0
6v4f-IF4005176	4gvd-IF4002310	0.109235	0.28537	0.17928	DEG_MDM2_SWIB_1	LIG_PDZ_Class_2	0.0
6v4f-IF4005176	4h36-IF4002261	0.0	0.2307	0.17511	DEG_MDM2_SWIB_1	DOC_MAPK_MEF2A_6	0.0
6v4f-IF4005176	4h3p-IF4002382	0.0	0.27762	0.16337	DEG_MDM2_SWIB_1	DOC_MAPK_RevD_3	0.0
6v4f-IF4005176	4h3p-IF4002383	0.154445	0.29465	0.20716	DEG_MDM2_SWIB_1	DOC_MAPK_RevD_3	0.0
6v4f-IF4005176	4h3q-IF4002381	0.0	0.23223	0.17819	DEG_MDM2_SWIB_1	DOC_MAPK_MEF2A_6	0.0
6v4f-IF4005176	4hfz-IF4002495	0.72986	0.72393	0.64462	DEG_MDM2_SWIB_1	DEG_MDM2_SWIB_1	1.0
6v4f-IF4005176	4hfz-IF4002496	0.7536849999999999	0.73877	0.65423	DEG_MDM2_SWIB_1	DEG_MDM2_SWIB_1	1.0
6v4f-IF4005176	4hnj-IF4002305	0.13686500000000001	0.27796	0.24958	DEG_MDM2_SWIB_1	LIG_BH_BH3_1	0.0
6v4f-IF4005176	4j78-IF4002345	0.0	0.26304	0.1852	DEG_MDM2_SWIB_1	TRG_ER_diLys_1	0.0
6v4f-IF4005176	4j79-IF4002332	0.11582999999999999	0.27883	0.18482	DEG_MDM2_SWIB_1	TRG_ER_diLys_1	0.0
6v4f-IF4005176	4j81-IF4002336	0.10083	0.25943	0.20099	DEG_MDM2_SWIB_1	TRG_ER_diLys_1	0.0
6v4f-IF4005176	4j81-IF4002337	0.11767999999999999	0.2579	0.19417	DEG_MDM2_SWIB_1	TRG_ER_diLys_1	0.0
6v4f-IF4005176	4j86-IF4002340	0.07405	0.25819	0.17172	DEG_MDM2_SWIB_1	TRG_ER_diLys_1	0.0
6v4f-IF4005176	4j86-IF4002341	0.075465	0.26809	0.16637	DEG_MDM2_SWIB_1	TRG_ER_diLys_1	0.0
6v4f-IF4005176	4j8b-IF4002344	0.0	0.28442	0.20883	DEG_MDM2_SWIB_1	TRG_ER_diLys_1	0.0
6v4f-IF4005176	4j8g-IF4002333	0.0	0.19929	0.15176	DEG_MDM2_SWIB_1	TRG_ER_diLys_1	0.0
6v4f-IF4005176	4ka3-IF4002451	0.15396500000000002	0.25352	0.25059	DEG_MDM2_SWIB_1	DOC_MAPK_MEF2A_6	0.0
6v4f-IF4005176	4loo-IF4002527	0.138695	0.20197	0.18011	DEG_MDM2_SWIB_1	DOC_MAPK_MEF2A_6	0.0
6v4f-IF4005176	4lop-IF4002532	0.0	0.1827	0.16858	DEG_MDM2_SWIB_1	DOC_MAPK_MEF2A_6	0.0
6v4f-IF4005176	4lop-IF4002533	0.0	0.24472	0.1839	DEG_MDM2_SWIB_1	DOC_MAPK_MEF2A_6	0.0
6v4f-IF4005176	4lop-IF4002534	0.0	0.19429	0.17397	DEG_MDM2_SWIB_1	DOC_MAPK_MEF2A_6	0.0
6v4f-IF4005176	4lop-IF4002535	0.0	0.19505	0.21873	DEG_MDM2_SWIB_1	DOC_MAPK_MEF2A_6	0.0
6v4f-IF4005176	4loq-IF4002528	0.0	0.24926	0.17576	DEG_MDM2_SWIB_1	DOC_MAPK_MEF2A_6	0.0
6v4f-IF4005176	4loq-IF4002529	0.10264999999999999	0.24483	0.21766	DEG_MDM2_SWIB_1	DOC_MAPK_MEF2A_6	0.0
6v4f-IF4005176	4loq-IF4002530	0.0	0.23359	0.16775	DEG_MDM2_SWIB_1	DOC_MAPK_MEF2A_6	0.0
6v4f-IF4005176	4loq-IF4002531	0.0	0.19165	0.19099	DEG_MDM2_SWIB_1	DOC_MAPK_MEF2A_6	0.0
6v4f-IF4005176	4mi8-IF4002632	0.14657	0.32639	0.21866	DEG_MDM2_SWIB_1	LIG_BH_BH3_1	0.0
6v4f-IF4005176	4n5t-IF4002517	0.72692	0.88255	0.87255	DEG_MDM2_SWIB_1	DEG_MDM2_SWIB_1	1.0
6v4f-IF4005176	4nm0-IF4002656	0.17310999999999999	0.36384	0.28315	DEG_MDM2_SWIB_1	DOC_GSK3_Axin_1	0.0
6v4f-IF4005176	4nm3-IF4002653	0.213185	0.34603	0.24913	DEG_MDM2_SWIB_1	DOC_GSK3_Axin_1	0.0
6v4f-IF4005176	4nm5-IF4002657	0.19550499999999998	0.36044	0.29248	DEG_MDM2_SWIB_1	DOC_GSK3_Axin_1	0.0
6v4f-IF4005176	4nm7-IF4002654	0.20907	0.35668	0.29277	DEG_MDM2_SWIB_1	DOC_GSK3_Axin_1	0.0
6v4f-IF4005176	4nu1-IF4002652	0.216695	0.36631	0.24794	DEG_MDM2_SWIB_1	DOC_GSK3_Axin_1	0.0
6v4f-IF4005176	4nxq-IF4003798	0.0	0.27428	0.21182	DEG_MDM2_SWIB_1	LIG_PDZ_Class_2	0.0
6v4f-IF4005176	4nxq-IF4003799	0.0	0.29866	0.23026	DEG_MDM2_SWIB_1	LIG_PDZ_Class_2	0.0
6v4f-IF4005176	4nxq-IF4003800	0.0	0.28709	0.21671	DEG_MDM2_SWIB_1	LIG_PDZ_Class_2	0.0
6v4f-IF4005176	4nxr-IF4003797	0.0	0.26829	0.23686	DEG_MDM2_SWIB_1	LIG_PDZ_Class_2	0.0
6v4f-IF4005176	4qve-IF4003011	0.147475	0.33147	0.19069	DEG_MDM2_SWIB_1	LIG_BH_BH3_1	0.0
6v4f-IF4005176	4qvf-IF4003010	0.0	0.27988	0.18952	DEG_MDM2_SWIB_1	LIG_BH_BH3_1	0.0
6v4f-IF4005176	4rxz-IF4003080	0.66769	0.83532	0.80939	DEG_MDM2_SWIB_1	DEG_MDM2_SWIB_1	1.0
6v4f-IF4005176	4rxz-IF4003081	0.714	0.82571	0.79912	DEG_MDM2_SWIB_1	DEG_MDM2_SWIB_1	1.0
6v4f-IF4005176	4ud7-IF4003656	0.63673	0.73629	0.67017	DEG_MDM2_SWIB_1	DEG_MDM2_SWIB_1	1.0
6v4f-IF4005176	4ue1-IF4003657	0.617075	0.73865	0.67357	DEG_MDM2_SWIB_1	DEG_MDM2_SWIB_1	1.0
6v4f-IF4005176	4uf3-IF4003098	0.154935	0.329	0.20129	DEG_MDM2_SWIB_1	LIG_BH_BH3_1	0.0
6v4f-IF4005176	4umn-IF4002772	0.663795	0.75609	0.7145	DEG_MDM2_SWIB_1	DEG_MDM2_SWIB_1	1.0
6v4f-IF4005176	4umn-IF4002773	0.142485	0.29213	0.15665	DEG_MDM2_SWIB_1	DEG_MDM2_SWIB_1	1.0
6v4f-IF4005176	4umn-IF4002774	0.103295	0.29041	0.14333	DEG_MDM2_SWIB_1	DEG_MDM2_SWIB_1	1.0
6v4f-IF4005176	4umn-IF4002775	0.68055	0.76381	0.70986	DEG_MDM2_SWIB_1	DEG_MDM2_SWIB_1	1.0
6v4f-IF4005176	4ux9-IF4002939	0.0	0.25216	0.17592	DEG_MDM2_SWIB_1	DOC_MAPK_MEF2A_6	0.0
6v4f-IF4005176	4ux9-IF4002940	0.0	0.25476	0.18376	DEG_MDM2_SWIB_1	DOC_MAPK_MEF2A_6	0.0
6v4f-IF4005176	4ux9-IF4002941	0.0	0.28495	0.21448	DEG_MDM2_SWIB_1	DOC_MAPK_MEF2A_6	0.0
6v4f-IF4005176	4ux9-IF4002942	0.0	0.25008	0.20291	DEG_MDM2_SWIB_1	DOC_MAPK_MEF2A_6	0.0
6v4f-IF4005176	4wci-IF4003120	0.0	0.31831	0.27492	DEG_MDM2_SWIB_1	LIG_SH3_CIN85_PxpxPR_1	0.0
6v4f-IF4005176	4wci-IF4003121	0.0	0.25062	0.27292	DEG_MDM2_SWIB_1	LIG_SH3_CIN85_PxpxPR_1	0.0
6v4f-IF4005176	4wci-IF4003122	0.0	0.25726	0.16535	DEG_MDM2_SWIB_1	LIG_SH3_CIN85_PxpxPR_1	0.0
6v4f-IF4005176	4wfd-IF4002838	0.146585	0.24722	0.19755	DEG_MDM2_SWIB_1	LIG_Rrp6Rrp47_Mtr4_1	0.0
6v4f-IF4005176	4wfd-IF4002839	0.0	0.28041	0.21723	DEG_MDM2_SWIB_1	LIG_Rrp6Rrp47_Mtr4_1	0.0
6v4f-IF4005176	4wfd-IF4002840	0.0	0.23777	0.23695	DEG_MDM2_SWIB_1	LIG_Rrp6Rrp47_Mtr4_1	0.0
6v4f-IF4005176	4wfd-IF4002841	0.138395	0.23974	0.21796	DEG_MDM2_SWIB_1	LIG_Rrp6Rrp47_Mtr4_1	0.0
6v4f-IF4005176	4wfd-IF4002842	0.0	0.22308	0.16031	DEG_MDM2_SWIB_1	LIG_Rrp6Rrp47_Mtr4_1	0.0
6v4f-IF4005176	4wfd-IF4002843	0.0	0.23513	0.17096	DEG_MDM2_SWIB_1	LIG_Rrp6Rrp47_Mtr4_1	0.0
6v4f-IF4005176	4wm0-IF4003192	0.0	0.27762	0.21772	DEG_MDM2_SWIB_1	MOD_OGLYCOS	0.0
6v4f-IF4005176	4wma-IF4003191	0.0	0.28498	0.17482	DEG_MDM2_SWIB_1	MOD_OGLYCOS	0.0
6v4f-IF4005176	4wmb-IF4003193	0.0	0.27612	0.20654	DEG_MDM2_SWIB_1	MOD_OGLYCOS	0.0
6v4f-IF4005176	4wmi-IF4003189	0.0	0.27735	0.21723	DEG_MDM2_SWIB_1	MOD_OGLYCOS	0.0
6v4f-IF4005176	4wmk-IF4003190	0.0	0.28026	0.20201	DEG_MDM2_SWIB_1	MOD_OGLYCOS	0.0
6v4f-IF4005176	4wn2-IF4003194	0.0	0.27999	0.19862	DEG_MDM2_SWIB_1	MOD_OGLYCOS	0.0
6v4f-IF4005176	4wnh-IF4006423	0.0	0.27878	0.19744	DEG_MDM2_SWIB_1	MOD_OGLYCOS	0.0
6v4f-IF4005176	4x1v-IF4006740	0.0	0.29234	0.23215	DEG_MDM2_SWIB_1	LIG_SH3_CIN85_PxpxPR_1	0.0
6v4f-IF4005176	4xz1-IF4002830	0.0	0.19175	0.16101	DEG_MDM2_SWIB_1	LIG_TYR_ITAM	0.0
6v4f-IF4005176	4yj4-IF4003079	0.0	0.29918	0.22626	DEG_MDM2_SWIB_1	LIG_BH_BH3_1	0.0
6v4f-IF4005176	4zeq-IF4006733	0.0	0.30111	0.22153	DEG_MDM2_SWIB_1	LIG_BH_BH3_1	0.0
6v4f-IF4005176	4zie-IF4003087	0.0	0.34166	0.23501	DEG_MDM2_SWIB_1	LIG_BH_BH3_1	0.0
6v4f-IF4005176	4zif-IF4003086	0.16756	0.33881	0.2204	DEG_MDM2_SWIB_1	LIG_BH_BH3_1	0.0
6v4f-IF4005176	4zig-IF4003084	0.141495	0.29731	0.25357	DEG_MDM2_SWIB_1	LIG_BH_BH3_1	0.0
6v4f-IF4005176	4zih-IF4003085	0.15068	0.3197	0.26435	DEG_MDM2_SWIB_1	LIG_BH_BH3_1	0.0
6v4f-IF4005176	4zii-IF4003083	0.15138000000000001	0.28172	0.22999	DEG_MDM2_SWIB_1	LIG_BH_BH3_1	0.0
6v4f-IF4005176	4zny-IF4006604	0.0	0.26644	0.22083	DEG_MDM2_SWIB_1	LIG_PTAP_UEV_1	0.0
6v4f-IF4005176	5afg-IF4003325	0.6417299999999999	0.76772	0.71013	DEG_MDM2_SWIB_1	DEG_MDM2_SWIB_1	1.0
6v4f-IF4005176	5agw-IF4003128	0.1444	0.28863	0.21419	DEG_MDM2_SWIB_1	LIG_BH_BH3_1	0.0
6v4f-IF4005176	5agw-IF4003129	0.0	0.32033	0.21731	DEG_MDM2_SWIB_1	LIG_BH_BH3_1	0.0
6v4f-IF4005176	5agx-IF4003126	0.0	0.2721	0.16979	DEG_MDM2_SWIB_1	LIG_BH_BH3_1	0.0
6v4f-IF4005176	5agx-IF4003127	0.0	0.25855	0.20069	DEG_MDM2_SWIB_1	LIG_BH_BH3_1	0.0
6v4f-IF4005176	5ajk-IF4002951	0.0	0.31618	0.20901	DEG_MDM2_SWIB_1	LIG_BH_BH3_1	0.0
6v4f-IF4005176	5ajk-IF4002952	0.146185	0.29048	0.221	DEG_MDM2_SWIB_1	LIG_BH_BH3_1	0.0
6v4f-IF4005176	5ajk-IF4002953	0.14353	0.31876	0.21134	DEG_MDM2_SWIB_1	LIG_BH_BH3_1	0.0
6v4f-IF4005176	5aul-IF4003789	0.0	0.21103	0.13899	DEG_MDM2_SWIB_1	LIG_SH2_STAT5	0.0
6v4f-IF4005176	5ax3-IF4003318	0.0	0.26218	0.17045	DEG_MDM2_SWIB_1	DOC_MAPK_gen_1	0.0
6v4f-IF4005176	5b6c-IF4003713	0.14530500000000002	0.32022	0.23407	DEG_MDM2_SWIB_1	LIG_VCP_SHPBox_1	0.0
6v4f-IF4005176	5c1b-IF4003315	0.0	0.3006	0.2396	DEG_MDM2_SWIB_1	LIG_VCP_SHPBox_1	0.0
6v4f-IF4005176	5c1b-IF4003316	0.0	0.30208	0.23603	DEG_MDM2_SWIB_1	LIG_VCP_SHPBox_1	0.0
6v4f-IF4005176	5c3f-IF4004160	0.15733999999999998	0.29133	0.24758	DEG_MDM2_SWIB_1	LIG_BH_BH3_1	0.0
6v4f-IF4005176	5c3g-IF4004161	0.0	0.33541	0.20248	DEG_MDM2_SWIB_1	LIG_BH_BH3_1	0.0
6v4f-IF4005176	5c6h-IF4006433	0.0	0.2685	0.18045	DEG_MDM2_SWIB_1	LIG_BH_BH3_1	0.0
6v4f-IF4005176	5c6h-IF4006435	0.133955	0.26623	0.2053	DEG_MDM2_SWIB_1	LIG_BH_BH3_1	0.0
6v4f-IF4005176	5c6h-IF4006436	0.13202999999999998	0.33153	0.2035	DEG_MDM2_SWIB_1	LIG_BH_BH3_1	0.0
6v4f-IF4005176	5c6h-IF4006437	0.0	0.29738	0.22199	DEG_MDM2_SWIB_1	LIG_BH_BH3_1	0.0
6v4f-IF4005176	5c6h-IF4006438	0.0	0.29359	0.20197	DEG_MDM2_SWIB_1	LIG_BH_BH3_1	0.0
6v4f-IF4005176	5c6h-IF4006440	0.0	0.3123	0.20652	DEG_MDM2_SWIB_1	LIG_BH_BH3_1	0.0
6v4f-IF4005176	5c6h-IF4006441	0.13435	0.28098	0.18296	DEG_MDM2_SWIB_1	LIG_BH_BH3_1	0.0
6v4f-IF4005176	5cdw-IF4003267	0.0	0.15962	0.15873	DEG_MDM2_SWIB_1	LIG_SH2_GRB2like	0.0
6v4f-IF4005176	5cdw-IF4003268	0.0	0.0	0.0	DEG_MDM2_SWIB_1	LIG_SH2_GRB2like	0.0
6v4f-IF4005176	5cdw-IF4003270	0.0	0.0	0.0	DEG_MDM2_SWIB_1	LIG_SH2_GRB2like	0.0
6v4f-IF4005176	5cdw-IF4003273	0.08644	0.0	0.0	DEG_MDM2_SWIB_1	LIG_SH2_GRB2like	0.0
6v4f-IF4005176	5cdw-IF4003275	0.10575999999999999	0.20223	0.16034	DEG_MDM2_SWIB_1	LIG_SH2_GRB2like	0.0
6v4f-IF4005176	5cdw-IF4003277	0.0	0.17376	0.10053	DEG_MDM2_SWIB_1	LIG_SH2_GRB2like	0.0
6v4f-IF4005176	5cdw-IF4003279	0.0	0.20273	0.1489	DEG_MDM2_SWIB_1	LIG_SH2_GRB2like	0.0
6v4f-IF4005176	5cdw-IF4003281	0.0	0.18792	0.12915	DEG_MDM2_SWIB_1	LIG_SH2_GRB2like	0.0
6v4f-IF4005176	5cdw-IF4003283	0.0	0.13265	0.12346	DEG_MDM2_SWIB_1	LIG_SH2_GRB2like	0.0
6v4f-IF4005176	5cdw-IF4003285	0.0	0.0	0.0	DEG_MDM2_SWIB_1	LIG_SH2_GRB2like	0.0
6v4f-IF4005176	5cdw-IF4003287	0.0	0.0	0.0	DEG_MDM2_SWIB_1	LIG_SH2_GRB2like	0.0
6v4f-IF4005176	5cdw-IF4003288	0.05497	0.0	0.0	DEG_MDM2_SWIB_1	LIG_SH2_GRB2like	0.0
6v4f-IF4005176	5cdw-IF4003290	0.0	0.0	0.0	DEG_MDM2_SWIB_1	LIG_SH2_GRB2like	0.0
6v4f-IF4005176	5cdw-IF4003292	0.149775	0.22247	0.16209	DEG_MDM2_SWIB_1	LIG_SH2_GRB2like	0.0
6v4f-IF4005176	5cdw-IF4003294	0.0	0.17568	0.14329	DEG_MDM2_SWIB_1	LIG_SH2_GRB2like	0.0
6v4f-IF4005176	5d0j-IF4003598	0.0	0.20899	0.21479	DEG_MDM2_SWIB_1	LIG_SH2_GRB2like	0.0
6v4f-IF4005176	5d0j-IF4003599	0.0	0.2424	0.19688	DEG_MDM2_SWIB_1	LIG_SH2_GRB2like	0.0
6v4f-IF4005176	5drv-IF4003188	0.0	0.25424	0.21314	DEG_MDM2_SWIB_1	LIG_G3BP_FGDF_1	0.0
6v4f-IF4005176	5eel-IF4003590	0.0	0.23877	0.19372	DEG_MDM2_SWIB_1	LIG_SH2_GRB2like	0.0
6v4f-IF4005176	5eel-IF4003591	0.0	0.30941	0.20958	DEG_MDM2_SWIB_1	LIG_SH2_GRB2like	0.0
6v4f-IF4005176	5eel-IF4003592	0.0	0.30167	0.22975	DEG_MDM2_SWIB_1	LIG_SH2_GRB2like	0.0
6v4f-IF4005176	5eel-IF4003593	0.0	0.22994	0.22659	DEG_MDM2_SWIB_1	LIG_SH2_GRB2like	0.0
6v4f-IF4005176	5eel-IF4003594	0.0	0.23901	0.17622	DEG_MDM2_SWIB_1	LIG_SH2_GRB2like	0.0
6v4f-IF4005176	5eel-IF4003595	0.0	0.24332	0.17902	DEG_MDM2_SWIB_1	LIG_SH2_GRB2like	0.0
6v4f-IF4005176	5eeq-IF4003596	0.0	0.28826	0.18658	DEG_MDM2_SWIB_1	LIG_SH2_GRB2like	0.0
6v4f-IF4005176	5eeq-IF4003597	0.0	0.28843	0.17951	DEG_MDM2_SWIB_1	LIG_SH2_GRB2like	0.0
6v4f-IF4005176	5etf-IF4003778	0.0	0.24738	0.20316	DEG_MDM2_SWIB_1	DOC_MAPK_MEF2A_6	0.0
6v4f-IF4005176	5eve-IF4003571	0.094825	0.2318	0.1652	DEG_MDM2_SWIB_1	LIG_PROFILIN_1	0.0
6v4f-IF4005176	5f74-IF4003386	0.20896	0.31947	0.21117	DEG_MDM2_SWIB_1	LIG_14-3-3_ChREBP_3	0.0
6v4f-IF4005176	5fmj-IF4003568	0.14051	0.2675	0.23788	DEG_MDM2_SWIB_1	LIG_BH_BH3_1	0.0
6v4f-IF4005176	5fmk-IF4003567	0.16873	0.22544	0.23192	DEG_MDM2_SWIB_1	LIG_BH_BH3_1	0.0
6v4f-IF4005176	5fw5-IF4003629	0.14006	0.2549	0.23219	DEG_MDM2_SWIB_1	LIG_G3BP_FGDF_1	0.0
6v4f-IF4005176	5gjh-IF4003791	0.0	0.21656	0.12241	DEG_MDM2_SWIB_1	LIG_SH2_GRB2like	0.0
6v4f-IF4005176	5gjh-IF4003792	0.10736499999999999	0.18884	0.19245	DEG_MDM2_SWIB_1	LIG_SH2_GRB2like	0.0
6v4f-IF4005176	5gji-IF4003790	0.0	0.27228	0.22997	DEG_MDM2_SWIB_1	LIG_SH2_STAT5	0.0
6v4f-IF4005176	5glf-IF4003721	0.0	0.35279	0.26408	DEG_MDM2_SWIB_1	LIG_VCP_SHPBox_1	0.0
6v4f-IF4005176	5glf-IF4003722	0.157995	0.35638	0.25809	DEG_MDM2_SWIB_1	LIG_VCP_SHPBox_1	0.0
6v4f-IF4005176	5glf-IF4003723	0.0	0.35326	0.23212	DEG_MDM2_SWIB_1	LIG_VCP_SHPBox_1	0.0
6v4f-IF4005176	5glf-IF4003724	0.16444	0.33656	0.23427	DEG_MDM2_SWIB_1	LIG_VCP_SHPBox_1	0.0
6v4f-IF4005176	5gmj-IF4004082	0.0	0.25721	0.2148	DEG_MDM2_SWIB_1	LIG_PDZ_Class_2	0.0
6v4f-IF4005176	5gmj-IF4004083	0.0	0.27529	0.20416	DEG_MDM2_SWIB_1	LIG_PDZ_Class_2	0.0
6v4f-IF4005176	5ixf-IF4003725	0.0	0.26987	0.1985	DEG_MDM2_SWIB_1	LIG_SH3_PxxxRxxKP_6	0.0
6v4f-IF4005176	5jja-IF4003627	0.13428	0.32635	0.2563	DEG_MDM2_SWIB_1	DOC_PP2A_B56_1	0.0
6v4f-IF4005176	5jja-IF4003628	0.19746	0.32353	0.25139	DEG_MDM2_SWIB_1	DOC_PP2A_B56_1	0.0
6v4f-IF4005176	5k6s-IF4003801	0.1185	0.2406	0.2069	DEG_MDM2_SWIB_1	DOC_PP2A_B56_1	0.0
6v4f-IF4005176	5kiw-IF4004325	0.0	0.28237	0.20484	DEG_MDM2_SWIB_1	LIG_VCP_VIM_2	0.0
6v4f-IF4005176	5kiw-IF4004326	0.0	0.30373	0.23707	DEG_MDM2_SWIB_1	LIG_VCP_VIM_2	0.0
6v4f-IF4005176	5kiy-IF4004324	0.0	0.27911	0.17981	DEG_MDM2_SWIB_1	LIG_VCP_VIM_2	0.0
6v4f-IF4005176	5l0y-IF4003974	0.14356	0.31366	0.18323	DEG_MDM2_SWIB_1	LIG_TPR	0.0
6v4f-IF4005176	5l0y-IF4003975	0.120555	0.25816	0.18972	DEG_MDM2_SWIB_1	LIG_TPR	0.0
6v4f-IF4005176	5l0y-IF4003976	0.0	0.18046	0.17596	DEG_MDM2_SWIB_1	LIG_TPR	0.0
6v4f-IF4005176	5l0y-IF4003977	0.18481999999999998	0.25053	0.18816	DEG_MDM2_SWIB_1	LIG_TPR	0.0
6v4f-IF4005176	5l0y-IF4003978	0.0	0.26116	0.15397	DEG_MDM2_SWIB_1	LIG_TPR	0.0
6v4f-IF4005176	5lyn-IF4004187	0.0	0.25584	0.20465	DEG_MDM2_SWIB_1	LIG_TPR	0.0
6v4f-IF4005176	5lyn-IF4004188	0.0	0.23517	0.17926	DEG_MDM2_SWIB_1	LIG_TPR	0.0
6v4f-IF4005176	5mgx-IF4003957	0.0	0.2649	0.18822	DEG_MDM2_SWIB_1	LIG_TPR	0.0
6v4f-IF4005176	5mgx-IF4003958	0.0	0.24769	0.19356	DEG_MDM2_SWIB_1	LIG_TPR	0.0
6v4f-IF4005176	5mgx-IF4003959	0.0	0.24384	0.18882	DEG_MDM2_SWIB_1	LIG_TPR	0.0
6v4f-IF4005176	5mgx-IF4003960	0.0	0.27423	0.19165	DEG_MDM2_SWIB_1	LIG_TPR	0.0
6v4f-IF4005176	5njx-IF4004200	0.12741	0.25487	0.18668	DEG_MDM2_SWIB_1	LIG_TPR	0.0
6v4f-IF4005176	5nkp-IF4006621	0.0	0.32385	0.18751	DEG_MDM2_SWIB_1	DEG_Kelch_KLHL3_1	0.0
6v4f-IF4005176	5nkp-IF4006622	0.129165	0.29382	0.19155	DEG_MDM2_SWIB_1	DEG_Kelch_KLHL3_1	0.0
6v4f-IF4005176	5o90-IF4004320	0.0	0.26638	0.19459	DEG_MDM2_SWIB_1	DOC_MAPK_MEF2A_6	0.0
6v4f-IF4005176	5qu2-IF4005158	0.0	0.28018	0.18703	DEG_MDM2_SWIB_1	LIG_SH3_PxxDY_5	0.0
6v4f-IF4005176	5qu2-IF4005159	0.0	0.25707	0.2054	DEG_MDM2_SWIB_1	LIG_SH3_PxxDY_5	0.0
6v4f-IF4005176	5sw9-IF4003802	0.0	0.30189	0.19761	DEG_MDM2_SWIB_1	DOC_PP2A_B56_1	0.0
6v4f-IF4005176	5swf-IF4003803	0.0	0.30436	0.21404	DEG_MDM2_SWIB_1	DOC_PP2A_B56_1	0.0
6v4f-IF4005176	5tzp-IF4004021	0.16937000000000002	0.31956	0.21242	DEG_MDM2_SWIB_1	LIG_BH_BH3_1	0.0
6v4f-IF4005176	5tzq-IF4004019	0.154085	0.2815	0.20572	DEG_MDM2_SWIB_1	LIG_BH_BH3_1	0.0
6v4f-IF4005176	5tzq-IF4004020	0.0	0.28092	0.20505	DEG_MDM2_SWIB_1	LIG_BH_BH3_1	0.0
6v4f-IF4005176	5u1q-IF4004205	0.0	0.23828	0.19766	DEG_MDM2_SWIB_1	LIG_SH2_GRB2like	0.0
6v4f-IF4005176	5u1q-IF4004206	0.0	0.22953	0.19734	DEG_MDM2_SWIB_1	LIG_SH2_GRB2like	0.0
6v4f-IF4005176	5u1q-IF4004207	0.0	0.27824	0.19398	DEG_MDM2_SWIB_1	LIG_SH2_GRB2like	0.0
6v4f-IF4005176	5ua4-IF4003907	0.154135	0.34827	0.24229	DEG_MDM2_SWIB_1	LIG_BH_BH3_1	0.0
6v4f-IF4005176	5ua5-IF4003908	0.144365	0.33695	0.18652	DEG_MDM2_SWIB_1	LIG_BH_BH3_1	0.0
6v4f-IF4005176	5uml-IF4006716	0.5407150000000001	0.7482	0.70762	DEG_MDM2_SWIB_1	DEG_MDM2_SWIB_1	1.0
6v4f-IF4005176	5uml-IF4006717	0.54453	0.74187	0.71668	DEG_MDM2_SWIB_1	DEG_MDM2_SWIB_1	1.0
6v4f-IF4005176	5uml-IF4006718	0.62166	0.76791	0.7291	DEG_MDM2_SWIB_1	DEG_MDM2_SWIB_1	1.0
6v4f-IF4005176	5uml-IF4006719	0.66756	0.7458	0.70323	DEG_MDM2_SWIB_1	DEG_MDM2_SWIB_1	1.0
6v4f-IF4005176	5umm-IF4006446	0.586185	0.76166	0.69565	DEG_MDM2_SWIB_1	DEG_MDM2_SWIB_1	1.0
6v4f-IF4005176	5umm-IF4006447	0.6384749999999999	0.76802	0.70657	DEG_MDM2_SWIB_1	DEG_MDM2_SWIB_1	1.0
6v4f-IF4005176	5uul-IF4004066	0.13353500000000001	0.29646	0.22675	DEG_MDM2_SWIB_1	LIG_BH_BH3_1	0.0
6v4f-IF4005176	5uy9-IF4004022	0.0	0.17841	0.15708	DEG_MDM2_SWIB_1	DOC_WW_Pin1_4	0.0
6v4f-IF4005176	5v62-IF4004106	0.11393500000000001	0.30689	0.1931	DEG_MDM2_SWIB_1	DOC_MAPK_RevD_3	0.0
6v4f-IF4005176	5vau-IF4006809	0.15191500000000002	0.2637	0.19447	DEG_MDM2_SWIB_1	LIG_BH_BH3_1	0.0
6v4f-IF4005176	5vau-IF4006810	0.0	0.30933	0.19683	DEG_MDM2_SWIB_1	LIG_BH_BH3_1	0.0
6v4f-IF4005176	5vau-IF4006811	0.0	0.272	0.22147	DEG_MDM2_SWIB_1	LIG_BH_BH3_1	0.0
6v4f-IF4005176	5vau-IF4006812	0.158385	0.24423	0.20591	DEG_MDM2_SWIB_1	LIG_BH_BH3_1	0.0
6v4f-IF4005176	5vax-IF4006515	0.14823	0.33201	0.23924	DEG_MDM2_SWIB_1	LIG_BH_BH3_1	0.0
6v4f-IF4005176	5vax-IF4006516	0.14316500000000001	0.28254	0.17915	DEG_MDM2_SWIB_1	LIG_BH_BH3_1	0.0
6v4f-IF4005176	5vax-IF4006517	0.150415	0.26716	0.2074	DEG_MDM2_SWIB_1	LIG_BH_BH3_1	0.0
6v4f-IF4005176	5vax-IF4006518	0.17001	0.30546	0.2134	DEG_MDM2_SWIB_1	LIG_BH_BH3_1	0.0
6v4f-IF4005176	5vay-IF4006635	0.14714	0.27788	0.19715	DEG_MDM2_SWIB_1	LIG_BH_BH3_1	0.0
6v4f-IF4005176	5vay-IF4006636	0.0	0.32606	0.19314	DEG_MDM2_SWIB_1	LIG_BH_BH3_1	0.0
6v4f-IF4005176	5vay-IF4006637	0.0	0.27213	0.21696	DEG_MDM2_SWIB_1	LIG_BH_BH3_1	0.0
6v4f-IF4005176	5vay-IF4006638	0.16763	0.28589	0.19178	DEG_MDM2_SWIB_1	LIG_BH_BH3_1	0.0
6v4f-IF4005176	5vk0-IF4004802	0.491815	0.65851	0.59657	DEG_MDM2_SWIB_1	DEG_MDM2_SWIB_1	1.0
6v4f-IF4005176	5vk0-IF4004803	0.624395	0.75682	0.68451	DEG_MDM2_SWIB_1	DEG_MDM2_SWIB_1	1.0
6v4f-IF4005176	5vk0-IF4004804	0.35908	0.591	0.55394	DEG_MDM2_SWIB_1	DEG_MDM2_SWIB_1	1.0
6v4f-IF4005176	5vk0-IF4004805	0.57822	0.74	0.67969	DEG_MDM2_SWIB_1	DEG_MDM2_SWIB_1	1.0
6v4f-IF4005176	5vk0-IF4004806	0.6028899999999999	0.75384	0.6857	DEG_MDM2_SWIB_1	DEG_MDM2_SWIB_1	1.0
6v4f-IF4005176	5vk0-IF4004807	0.52843	0.71381	0.65706	DEG_MDM2_SWIB_1	DEG_MDM2_SWIB_1	1.0
6v4f-IF4005176	5vk0-IF4004808	0.59708	0.7313	0.67558	DEG_MDM2_SWIB_1	DEG_MDM2_SWIB_1	1.0
6v4f-IF4005176	5vk0-IF4004809	0.575615	0.66693	0.62688	DEG_MDM2_SWIB_1	DEG_MDM2_SWIB_1	1.0
6v4f-IF4005176	5vk0-IF4004810	0.6017049999999999	0.75201	0.69199	DEG_MDM2_SWIB_1	DEG_MDM2_SWIB_1	1.0
6v4f-IF4005176	5vk0-IF4004811	0.33798	0.5637	0.53389	DEG_MDM2_SWIB_1	DEG_MDM2_SWIB_1	1.0
6v4f-IF4005176	5vk0-IF4004812	0.434285	0.68257	0.6702	DEG_MDM2_SWIB_1	DEG_MDM2_SWIB_1	1.0
6v4f-IF4005176	5vk0-IF4004813	0.5053449999999999	0.73003	0.67304	DEG_MDM2_SWIB_1	DEG_MDM2_SWIB_1	1.0
6v4f-IF4005176	5vk1-IF4004794	0.60991	0.78252	0.74779	DEG_MDM2_SWIB_1	DEG_MDM2_SWIB_1	1.0
6v4f-IF4005176	5vk1-IF4004795	0.656595	0.86644	0.83077	DEG_MDM2_SWIB_1	DEG_MDM2_SWIB_1	1.0
6v4f-IF4005176	5vk1-IF4004796	0.770185	0.78717	0.78267	DEG_MDM2_SWIB_1	DEG_MDM2_SWIB_1	1.0
6v4f-IF4005176	5vk1-IF4004797	0.763795	0.85928	0.84403	DEG_MDM2_SWIB_1	DEG_MDM2_SWIB_1	1.0
6v4f-IF4005176	5vk1-IF4004798	0.596315	0.8567	0.84765	DEG_MDM2_SWIB_1	DEG_MDM2_SWIB_1	1.0
6v4f-IF4005176	5vk1-IF4004799	0.841985	0.81815	0.81398	DEG_MDM2_SWIB_1	DEG_MDM2_SWIB_1	1.0
6v4f-IF4005176	5vk1-IF4004800	0.6383749999999999	0.84321	0.80469	DEG_MDM2_SWIB_1	DEG_MDM2_SWIB_1	1.0
6v4f-IF4005176	5vk1-IF4004801	0.8385050000000001	0.85593	0.85101	DEG_MDM2_SWIB_1	DEG_MDM2_SWIB_1	1.0
6v4f-IF4005176	5vmo-IF4004418	0.0	0.31688	0.22128	DEG_MDM2_SWIB_1	LIG_BH_BH3_1	0.0
6v4f-IF4005176	5vwv-IF4004243	0.14489000000000002	0.25398	0.19321	DEG_MDM2_SWIB_1	LIG_BH_BH3_1	0.0
6v4f-IF4005176	5vww-IF4004246	0.0	0.3141	0.2123	DEG_MDM2_SWIB_1	LIG_BH_BH3_1	0.0
6v4f-IF4005176	5vwx-IF4004235	0.0	0.25164	0.19063	DEG_MDM2_SWIB_1	LIG_BH_BH3_1	0.0
6v4f-IF4005176	5vwx-IF4004238	0.0	0.24868	0.18855	DEG_MDM2_SWIB_1	LIG_BH_BH3_1	0.0
6v4f-IF4005176	5vwy-IF4004247	0.15266000000000002	0.29022	0.21756	DEG_MDM2_SWIB_1	LIG_BH_BH3_1	0.0
6v4f-IF4005176	5vx0-IF4004244	0.15096500000000002	0.29231	0.20109	DEG_MDM2_SWIB_1	LIG_BH_BH3_1	0.0
6v4f-IF4005176	5vx0-IF4004245	0.15106999999999998	0.26742	0.19106	DEG_MDM2_SWIB_1	LIG_BH_BH3_1	0.0
6v4f-IF4005176	5vx2-IF4004239	0.0	0.31972	0.2126	DEG_MDM2_SWIB_1	LIG_BH_BH3_1	0.0
6v4f-IF4005176	5vx2-IF4004242	0.0	0.26498	0.18884	DEG_MDM2_SWIB_1	LIG_BH_BH3_1	0.0
6v4f-IF4005176	5vx3-IF4004231	0.0	0.28697	0.23001	DEG_MDM2_SWIB_1	LIG_BH_BH3_1	0.0
6v4f-IF4005176	5vx3-IF4004232	0.0	0.29591	0.19794	DEG_MDM2_SWIB_1	LIG_BH_BH3_1	0.0
6v4f-IF4005176	5vx3-IF4004233	0.0	0.29072	0.21593	DEG_MDM2_SWIB_1	LIG_BH_BH3_1	0.0
6v4f-IF4005176	5vx3-IF4004234	0.14654499999999998	0.25252	0.17781	DEG_MDM2_SWIB_1	LIG_BH_BH3_1	0.0
6v4f-IF4005176	5wbj-IF4004322	0.0	0.33591	0.28474	DEG_MDM2_SWIB_1	DOC_WD40_RPTOR_TOS_1	0.0
6v4f-IF4005176	5wbk-IF4004321	0.0	0.23636	0.19173	DEG_MDM2_SWIB_1	DOC_WD40_RPTOR_TOS_1	0.0
6v4f-IF4005176	5wbl-IF4004323	0.0	0.24966	0.19565	DEG_MDM2_SWIB_1	DOC_WD40_RPTOR_TOS_1	0.0
6v4f-IF4005176	5wos-IF4004172	0.14644000000000001	0.25984	0.23537	DEG_MDM2_SWIB_1	LIG_BH_BH3_1	0.0
6v4f-IF4005176	5xn3-IF4004045	0.17647000000000002	0.26916	0.20089	DEG_MDM2_SWIB_1	LIG_SPRY_1	0.0
6v4f-IF4005176	5xxk-IF4004318	0.0	0.61167	0.52468	DEG_MDM2_SWIB_1	DEG_MDM2_SWIB_1	1.0
6v4f-IF4005176	5xxk-IF4004319	0.0	0.63066	0.53264	DEG_MDM2_SWIB_1	DEG_MDM2_SWIB_1	1.0
6v4f-IF4005176	5yc1-IF4004183	0.0	0.20425	0.18045	DEG_MDM2_SWIB_1	LIG_TRAF4_MATH_1	0.0
6v4f-IF4005176	5yc1-IF4004184	0.0	0.22012	0.19848	DEG_MDM2_SWIB_1	LIG_TRAF4_MATH_1	0.0
6v4f-IF4005176	5yc1-IF4004185	0.0	0.25528	0.16573	DEG_MDM2_SWIB_1	LIG_TRAF4_MATH_1	0.0
6v4f-IF4005176	5ypo-IF4004333	0.0	0.22143	0.22229	DEG_MDM2_SWIB_1	LIG_DLG_GKlike_1	0.0
6v4f-IF4005176	5ypo-IF4004334	0.11044	0.2113	0.17465	DEG_MDM2_SWIB_1	LIG_DLG_GKlike_1	0.0
6v4f-IF4005176	5zz9-IF4004702	0.0	0.26226	0.20006	DEG_MDM2_SWIB_1	LIG_EVH1_2	0.0
6v4f-IF4005176	5zz9-IF4004703	0.0	0.27405	0.20509	DEG_MDM2_SWIB_1	LIG_EVH1_2	0.0
6v4f-IF4005176	5zz9-IF4004704	0.0	0.26741	0.16311	DEG_MDM2_SWIB_1	LIG_EVH1_2	0.0
6v4f-IF4005176	6aaw-IF4006700	0.53064	0.68413	0.5972	DEG_MDM2_SWIB_1	DEG_MDM2_SWIB_1	1.0
6v4f-IF4005176	6c4u-IF4004507	0.0	0.16448	0.17376	DEG_MDM2_SWIB_1	LIG_FHA_1	0.0
6v4f-IF4005176	6c4u-IF4004508	0.0	0.22529	0.17781	DEG_MDM2_SWIB_1	LIG_FHA_1	0.0
6v4f-IF4005176	6c4u-IF4004509	0.0	0.24184	0.17204	DEG_MDM2_SWIB_1	LIG_FHA_1	0.0
6v4f-IF4005176	6c4u-IF4004510	0.0	0.17662	0.18175	DEG_MDM2_SWIB_1	LIG_FHA_1	0.0
6v4f-IF4005176	6c4u-IF4004511	0.0	0.14189	0.1652	DEG_MDM2_SWIB_1	LIG_FHA_1	0.0
6v4f-IF4005176	6c4u-IF4004512	0.0	0.19643	0.15648	DEG_MDM2_SWIB_1	LIG_FHA_1	0.0
6v4f-IF4005176	6dcn-IF4004742	0.0	0.29288	0.21561	DEG_MDM2_SWIB_1	LIG_BH_BH3_1	0.0
6v4f-IF4005176	6dcn-IF4004743	0.14563	0.2753	0.22269	DEG_MDM2_SWIB_1	LIG_BH_BH3_1	0.0
6v4f-IF4005176	6dn5-IF4004604	0.0	0.27431	0.19652	DEG_MDM2_SWIB_1	LIG_SPRY_1	0.0
6v4f-IF4005176	6dn8-IF4004605	0.141005	0.2747	0.20306	DEG_MDM2_SWIB_1	LIG_SPRY_1	0.0
6v4f-IF4005176	6dn8-IF4004606	0.15415	0.24867	0.1986	DEG_MDM2_SWIB_1	LIG_SPRY_1	0.0
6v4f-IF4005176	6dn8-IF4004607	0.144545	0.25847	0.19865	DEG_MDM2_SWIB_1	LIG_SPRY_1	0.0
6v4f-IF4005176	6do3-IF4004709	0.0	0.24634	0.21908	DEG_MDM2_SWIB_1	DEG_Cend_KLHDC2_1	0.0
6v4f-IF4005176	6do3-IF4004710	0.0	0.25656	0.20799	DEG_MDM2_SWIB_1	DEG_Cend_KLHDC2_1	0.0
6v4f-IF4005176	6do4-IF4004711	0.0	0.26594	0.24367	DEG_MDM2_SWIB_1	DEG_Cend_KLHDC2_1	0.0
6v4f-IF4005176	6do4-IF4004712	0.10083	0.25738	0.20827	DEG_MDM2_SWIB_1	DEG_Cend_KLHDC2_1	0.0
6v4f-IF4005176	6do5-IF4004707	0.0	0.24267	0.21769	DEG_MDM2_SWIB_1	DEG_Cend_KLHDC2_1	0.0
6v4f-IF4005176	6do5-IF4004708	0.0	0.25525	0.22141	DEG_MDM2_SWIB_1	DEG_Cend_KLHDC2_1	0.0
6v4f-IF4005176	6e3i-IF4004657	0.0	0.3094	0.26228	DEG_MDM2_SWIB_1	LIG_BH_BH3_1	0.0
6v4f-IF4005176	6fbk-IF4006445	0.0	0.25081	0.20457	DEG_MDM2_SWIB_1	DOC_SPAK_OSR1_1	0.0
6v4f-IF4005176	6fbx-IF4004614	0.0	0.32275	0.20587	DEG_MDM2_SWIB_1	LIG_BH_BH3_1	0.0
6v4f-IF4005176	6fdp-IF4004563	0.0	0.23822	0.18729	DEG_MDM2_SWIB_1	LIG_TPR	0.0
6v4f-IF4005176	6fdt-IF4004564	0.0	0.25342	0.20146	DEG_MDM2_SWIB_1	LIG_TPR	0.0
6v4f-IF4005176	6hpg-IF4004341	0.0	0.0	0.0	DEG_MDM2_SWIB_1	LIG_TPR	0.0
6v4f-IF4005176	6hpg-IF4004342	0.12087	0.0	0.0	DEG_MDM2_SWIB_1	LIG_TPR	0.0
6v4f-IF4005176	6hpg-IF4004343	0.10144500000000001	0.0	0.0	DEG_MDM2_SWIB_1	LIG_TPR	0.0
6v4f-IF4005176	6hpg-IF4004344	0.0	0.0	0.0	DEG_MDM2_SWIB_1	LIG_TPR	0.0
6v4f-IF4005176	6hpg-IF4004345	0.0	0.0	0.0	DEG_MDM2_SWIB_1	LIG_TPR	0.0
6v4f-IF4005176	6hpg-IF4004346	0.0	0.0	0.0	DEG_MDM2_SWIB_1	LIG_TPR	0.0
6v4f-IF4005176	6i5j-IF4004894	0.0	0.2359	0.1957	DEG_MDM2_SWIB_1	LIG_SH2_STAT5	0.0
6v4f-IF4005176	6i5j-IF4004895	0.0	0.27805	0.20201	DEG_MDM2_SWIB_1	LIG_SH2_STAT5	0.0
6v4f-IF4005176	6i5j-IF4004896	0.076735	0.19708	0.1914	DEG_MDM2_SWIB_1	LIG_SH2_STAT5	0.0
6v4f-IF4005176	6i5n-IF4004892	0.0	0.20931	0.15888	DEG_MDM2_SWIB_1	LIG_SH2_STAT5	0.0
6v4f-IF4005176	6i5n-IF4004893	0.0	0.21835	0.19759	DEG_MDM2_SWIB_1	LIG_SH2_STAT5	0.0
6v4f-IF4005176	6i6h-IF4004830	0.0	0.22931	0.1875	DEG_MDM2_SWIB_1	TRG_ER_KDEL_1	0.0
6v4f-IF4005176	6ijq-IF4004683	0.0	0.28794	0.21232	DEG_MDM2_SWIB_1	LIG_BH_BH3_1	0.0
6v4f-IF4005176	6iqj-IF4005009	0.0	0.26963	0.1845	DEG_MDM2_SWIB_1	LIG_PROFILIN_1	0.0
6v4f-IF4005176	6iqj-IF4005010	0.0	0.25591	0.20086	DEG_MDM2_SWIB_1	LIG_PROFILIN_1	0.0
6v4f-IF4005176	6jue-IF4005179	0.0	0.26871	0.21294	DEG_MDM2_SWIB_1	LIG_PDZ_Class_2	0.0
6v4f-IF4005176	6jwm-IF4006499	0.0	0.26791	0.19864	DEG_MDM2_SWIB_1	LIG_SPRY_1	0.0
6v4f-IF4005176	6jwn-IF4006772	0.0	0.25825	0.19279	DEG_MDM2_SWIB_1	LIG_SPRY_1	0.0
6v4f-IF4005176	6jwn-IF4006773	0.0	0.24412	0.2015	DEG_MDM2_SWIB_1	LIG_SPRY_1	0.0
6v4f-IF4005176	6key-IF4005542	0.0	0.26553	0.22928	DEG_MDM2_SWIB_1	LIG_SPRY_1	0.0
6v4f-IF4005176	6mbc-IF4004786	0.0	0.26018	0.19754	DEG_MDM2_SWIB_1	LIG_BH_BH3_1	0.0
6v4f-IF4005176	6mbd-IF4004787	0.0	0.30532	0.21952	DEG_MDM2_SWIB_1	LIG_BH_BH3_1	0.0
6v4f-IF4005176	6nid-IF4006787	0.0	0.3603	0.26869	DEG_MDM2_SWIB_1	LIG_PDZ_Class_2	0.0
6v4f-IF4005176	6nid-IF4006788	0.0	0.24777	0.19108	DEG_MDM2_SWIB_1	LIG_PDZ_Class_2	0.0
6v4f-IF4005176	6nid-IF4006789	0.0	0.39175	0.28703	DEG_MDM2_SWIB_1	LIG_PDZ_Class_2	0.0
6v4f-IF4005176	6oyl-IF4005148	0.0	0.27208	0.22225	DEG_MDM2_SWIB_1	DOC_PP2A_B56_1	0.0
6v4f-IF4005176	6q3q-IF4004347	0.0	0.0	0.0	DEG_MDM2_SWIB_1	LIG_TPR	0.0
6v4f-IF4005176	6q3q-IF4004350	0.0	0.0	0.0	DEG_MDM2_SWIB_1	LIG_TPR	0.0
6v4f-IF4005176	6qfm-IF4004991	0.147595	0.30128	0.22272	DEG_MDM2_SWIB_1	LIG_BH_BH3_1	0.0
6v4f-IF4005176	6qg8-IF4004992	0.0	0.27927	0.19661	DEG_MDM2_SWIB_1	LIG_BH_BH3_1	0.0
6v4f-IF4005176	6rjp-IF4005075	0.155575	0.35222	0.26583	DEG_MDM2_SWIB_1	LIG_BH_BH3_1	0.0
6v4f-IF4005176	6rjp-IF4005076	0.1709	0.30315	0.22612	DEG_MDM2_SWIB_1	LIG_BH_BH3_1	0.0
6v4f-IF4005176	6t2d-IF4005085	0.405355	0.65324	0.59942	DEG_MDM2_SWIB_1	DEG_MDM2_SWIB_1	1.0
6v4f-IF4005176	6t2f-IF4005086	0.57638	0.70309	0.66436	DEG_MDM2_SWIB_1	DEG_MDM2_SWIB_1	1.0
6v4f-IF4005176	6tqq-IF4005184	0.18471500000000002	0.28207	0.23708	DEG_MDM2_SWIB_1	LIG_BH_BH3_1	0.0
6v4f-IF4005176	6trr-IF4005185	0.21962500000000001	0.29149	0.2065	DEG_MDM2_SWIB_1	LIG_BH_BH3_1	0.0
6v4f-IF4005176	6tzc-IF4004993	0.18856499999999998	0.25967	0.19497	DEG_MDM2_SWIB_1	LIG_BH_BH3_1	0.0
6v4f-IF4005176	6ua3-IF4006543	0.0	0.24002	0.19472	DEG_MDM2_SWIB_1	LIG_BH_BH3_1	0.0
6v4f-IF4005176	6uab-IF4006728	0.0	0.25788	0.20851	DEG_MDM2_SWIB_1	LIG_BH_BH3_1	0.0
6v4f-IF4005176	6uhc-IF4006420	0.0	0.17875	0.14056	DEG_MDM2_SWIB_1	LIG_GBD_Chelix_1	0.0
6v4f-IF4005176	6uhc-IF4006421	0.0	0.28925	0.21218	DEG_MDM2_SWIB_1	LIG_GBD_Chelix_1	0.0
6v4f-IF4005176	6v4e-IF4005171	0.93767	0.94944	0.89922	DEG_MDM2_SWIB_1	DEG_MDM2_SWIB_1	1.0
6v4f-IF4005176	6v4e-IF4005172	0.95139	0.95033	0.91321	DEG_MDM2_SWIB_1	DEG_MDM2_SWIB_1	1.0
6v4f-IF4005176	6v4f-IF4005176	1.0	1.0	1.0	DEG_MDM2_SWIB_1	DEG_MDM2_SWIB_1	1.0
6v4f-IF4005176	6v4g-IF4005173	0.953155	0.97225	0.96384	DEG_MDM2_SWIB_1	DEG_MDM2_SWIB_1	1.0
6v4f-IF4005176	6v4h-IF4005174	0.93595	0.96405	0.94276	DEG_MDM2_SWIB_1	DEG_MDM2_SWIB_1	1.0
6v4f-IF4005176	6v4h-IF4005175	0.93424	0.96423	0.94295	DEG_MDM2_SWIB_1	DEG_MDM2_SWIB_1	1.0
6v4f-IF4005176	6vro-IF4005147	0.0	0.26769	0.20102	DEG_MDM2_SWIB_1	DOC_PP2A_B56_1	0.0
6v4f-IF4005176	6wgz-IF4006503	0.13634	0.24128	0.19279	DEG_MDM2_SWIB_1	LIG_BH_BH3_1	0.0
6v4f-IF4005176	6wh0-IF4005254	0.0	0.31714	0.23687	DEG_MDM2_SWIB_1	LIG_BH_BH3_1	0.0
6v4f-IF4005176	6x8o-IF4005289	0.223075	0.30833	0.24603	DEG_MDM2_SWIB_1	LIG_BH_BH3_1	0.0
6v4f-IF4005176	6x8o-IF4005290	0.160065	0.32005	0.23233	DEG_MDM2_SWIB_1	LIG_BH_BH3_1	0.0
6v4f-IF4005176	6x8o-IF4005291	0.223075	0.30833	0.24603	DEG_MDM2_SWIB_1	LIG_BH_BH3_1	0.0
6v4f-IF4005176	6x8o-IF4005292	0.16608	0.32378	0.23938	DEG_MDM2_SWIB_1	LIG_BH_BH3_1	0.0
6v4f-IF4005176	6xy6-IF4005182	0.261025	0.27357	0.24037	DEG_MDM2_SWIB_1	LIG_BH_BH3_1	0.0
6v4f-IF4005176	6xy6-IF4005183	0.0	0.30297	0.2142	DEG_MDM2_SWIB_1	LIG_BH_BH3_1	0.0
6v4f-IF4005176	6y4q-IF4005180	0.541435	0.77696	0.70625	DEG_MDM2_SWIB_1	DEG_MDM2_SWIB_1	1.0
6v4f-IF4005176	6y4q-IF4005181	0.61555	0.79015	0.72483	DEG_MDM2_SWIB_1	DEG_MDM2_SWIB_1	1.0
6v4f-IF4005176	6y7v-IF4005687	0.114615	0.2639	0.19179	DEG_MDM2_SWIB_1	TRG_ER_KDEL_1	0.0
6v4f-IF4005176	6ygj-IF4005252	0.0	0.32261	0.20395	DEG_MDM2_SWIB_1	LIG_14-3-3_ChREBP_3	0.0
6v4f-IF4005176	6ygj-IF4005253	0.10741	0.32022	0.18923	DEG_MDM2_SWIB_1	LIG_14-3-3_ChREBP_3	0.0
6v4f-IF4005176	6yli-IF4005306	0.0	0.32823	0.22387	DEG_MDM2_SWIB_1	LIG_BH_BH3_1	0.0
6v4f-IF4005176	6yli-IF4005307	0.137065	0.32694	0.22632	DEG_MDM2_SWIB_1	LIG_BH_BH3_1	0.0
6v4f-IF4005176	6zr5-IF4005384	0.0	0.24482	0.20215	DEG_MDM2_SWIB_1	DOC_MAPK_NFAT4_5	0.0
6v4f-IF4005176	6zr5-IF4005385	0.11333499999999999	0.26761	0.18784	DEG_MDM2_SWIB_1	DOC_MAPK_NFAT4_5	0.0
6v4f-IF4005176	7ad0-IF4006589	0.629525	0.73765	0.68654	DEG_MDM2_SWIB_1	DEG_MDM2_SWIB_1	1.0
6v4f-IF4005176	7ad0-IF4006590	0.6647799999999999	0.72828	0.68175	DEG_MDM2_SWIB_1	DEG_MDM2_SWIB_1	1.0
6v4f-IF4005176	7ad0-IF4006591	0.69268	0.74376	0.67874	DEG_MDM2_SWIB_1	DEG_MDM2_SWIB_1	1.0
6v4f-IF4005176	7ad0-IF4006592	0.702955	0.73491	0.68331	DEG_MDM2_SWIB_1	DEG_MDM2_SWIB_1	1.0
6v4f-IF4005176	7ad0-IF4006593	0.7004900000000001	0.7284	0.67887	DEG_MDM2_SWIB_1	DEG_MDM2_SWIB_1	1.0
6v4f-IF4005176	7ad0-IF4006594	0.692585	0.73247	0.67463	DEG_MDM2_SWIB_1	DEG_MDM2_SWIB_1	1.0
6v4f-IF4005176	7cdc-IF4005508	0.0	0.30025	0.25731	DEG_MDM2_SWIB_1	LIG_LSD1_SNAG_1	0.0
6v4f-IF4005176	7cdd-IF4005509	0.0	0.29911	0.23727	DEG_MDM2_SWIB_1	LIG_LSD1_SNAG_1	0.0
6v4f-IF4005176	7cde-IF4005510	0.123235	0.28226	0.21744	DEG_MDM2_SWIB_1	LIG_LSD1_SNAG_1	0.0
6v4f-IF4005176	7cdf-IF4005511	0.0	0.27343	0.22015	DEG_MDM2_SWIB_1	LIG_LSD1_SNAG_1	0.0
6v4f-IF4005176	7cdg-IF4005512	0.0	0.29487	0.20786	DEG_MDM2_SWIB_1	LIG_LSD1_SNAG_1	0.0
6v4f-IF4005176	7cio-IF4005420	0.0	0.22012	0.18998	DEG_MDM2_SWIB_1	LIG_SH2_STAT5	0.0
6v4f-IF4005176	7m5a-IF4005793	0.15382	0.33123	0.21326	DEG_MDM2_SWIB_1	LIG_BH_BH3_1	0.0
6v4f-IF4005176	7m5b-IF4005792	0.13230999999999998	0.27353	0.23929	DEG_MDM2_SWIB_1	LIG_BH_BH3_1	0.0
6v4f-IF4005176	7m5c-IF4005782	0.0	0.26935	0.18826	DEG_MDM2_SWIB_1	LIG_BH_BH3_1	0.0
6v4f-IF4005176	7m5c-IF4005783	0.0	0.34707	0.2362	DEG_MDM2_SWIB_1	LIG_BH_BH3_1	0.0
6v4f-IF4005176	7m5c-IF4005784	0.0	0.30361	0.18185	DEG_MDM2_SWIB_1	LIG_BH_BH3_1	0.0
6v4f-IF4005176	7m5c-IF4005785	0.0	0.2736	0.19245	DEG_MDM2_SWIB_1	LIG_BH_BH3_1	0.0
6v4f-IF4005176	7m5c-IF4005786	0.0	0.28911	0.20273	DEG_MDM2_SWIB_1	LIG_BH_BH3_1	0.0
6v4f-IF4005176	7m5c-IF4005787	0.0	0.27262	0.18476	DEG_MDM2_SWIB_1	LIG_BH_BH3_1	0.0
6v4f-IF4005176	7m5c-IF4005788	0.0	0.26993	0.21034	DEG_MDM2_SWIB_1	LIG_BH_BH3_1	0.0
6v4f-IF4005176	7m5c-IF4005789	0.0	0.2698	0.25419	DEG_MDM2_SWIB_1	LIG_BH_BH3_1	0.0
6v4f-IF4005176	7m5c-IF4005790	0.0	0.26799	0.18842	DEG_MDM2_SWIB_1	LIG_BH_BH3_1	0.0
6v4f-IF4005176	7m5c-IF4005791	0.0	0.30068	0.17941	DEG_MDM2_SWIB_1	LIG_BH_BH3_1	0.0
6v4f-IF4005176	7mp3-IF4005891	0.0	0.26859	0.19823	DEG_MDM2_SWIB_1	LIG_SH2_GRB2like	0.0
6v4f-IF4005176	7mp3-IF4005892	0.0	0.26543	0.18115	DEG_MDM2_SWIB_1	LIG_SH2_GRB2like	0.0
6v4f-IF4005176	7nlc-IF4006856	0.0	0.31861	0.23447	DEG_MDM2_SWIB_1	LIG_PTAP_UEV_1	0.0
6v4f-IF4005176	7ntj-IF4005674	0.0	0.31531	0.21523	DEG_MDM2_SWIB_1	LIG_PDZ_Class_2	0.0
6v4f-IF4005176	7ntj-IF4005675	0.0	0.30995	0.23055	DEG_MDM2_SWIB_1	LIG_PDZ_Class_2	0.0
6v4f-IF4005176	7ntk-IF4005670	0.0	0.32408	0.28566	DEG_MDM2_SWIB_1	LIG_PDZ_Class_2	0.0
6v4f-IF4005176	7ntk-IF4005671	0.0	0.32332	0.22299	DEG_MDM2_SWIB_1	LIG_PDZ_Class_2	0.0
6v4f-IF4005176	7ntk-IF4005672	0.0	0.32217	0.22929	DEG_MDM2_SWIB_1	LIG_PDZ_Class_2	0.0
6v4f-IF4005176	7ntk-IF4005673	0.0	0.26621	0.22598	DEG_MDM2_SWIB_1	LIG_PDZ_Class_2	0.0
6v4f-IF4005176	7olg-IF4006857	0.0	0.24628	0.18161	DEG_MDM2_SWIB_1	LIG_SxIP_EBH_1	0.0
6v4f-IF4005176	7olg-IF4006860	0.0	0.2463	0.1815	DEG_MDM2_SWIB_1	LIG_SxIP_EBH_1	0.0
6v4f-IF4005176	7opm-IF4005804	0.13999	0.30433	0.19476	DEG_MDM2_SWIB_1	DOC_MAPK_RevD_3	0.0
6v4f-IF4005176	7oxe-IF4006885	0.0	0.23213	0.19431	DEG_MDM2_SWIB_1	TRG_ER_KDEL_1	0.0
6v4f-IF4005176	7oye-IF4006887	0.0	0.2302	0.19434	DEG_MDM2_SWIB_1	TRG_ER_KDEL_1	0.0
6v4f-IF4005176	7p33-IF4005988	0.0	0.28343	0.24485	DEG_MDM2_SWIB_1	LIG_BH_BH3_1	0.0
6v4f-IF4005176	7p33-IF4005989	0.12359	0.28916	0.24517	DEG_MDM2_SWIB_1	LIG_BH_BH3_1	0.0
6v4f-IF4005176	7p33-IF4005990	0.0	0.28487	0.20414	DEG_MDM2_SWIB_1	LIG_BH_BH3_1	0.0
6v4f-IF4005176	7p33-IF4005991	0.0	0.29819	0.20513	DEG_MDM2_SWIB_1	LIG_BH_BH3_1	0.0
6v4f-IF4005176	7p33-IF4005992	0.15950999999999999	0.28279	0.21183	DEG_MDM2_SWIB_1	LIG_BH_BH3_1	0.0
6v4f-IF4005176	7p9w-IF4005993	0.0	0.30555	0.20788	DEG_MDM2_SWIB_1	LIG_BH_BH3_1	0.0
6v4f-IF4005176	7qcr-IF4005827	0.0	0.26633	0.18565	DEG_MDM2_SWIB_1	LIG_PDZ_Class_2	0.0
6v4f-IF4005176	7qcr-IF4005828	0.0	0.26266	0.24716	DEG_MDM2_SWIB_1	LIG_PDZ_Class_2	0.0
6v4f-IF4005176	7qcs-IF4005830	0.0	0.35126	0.25125	DEG_MDM2_SWIB_1	LIG_PDZ_Class_2	0.0
6v4f-IF4005176	7qcs-IF4005833	0.0	0.37737	0.2809	DEG_MDM2_SWIB_1	LIG_PDZ_Class_2	0.0
6v4f-IF4005176	7qct-IF4005834	0.0	0.30167	0.17689	DEG_MDM2_SWIB_1	LIG_PDZ_Class_2	0.0
6v4f-IF4005176	7qct-IF4005835	0.09582	0.30993	0.22328	DEG_MDM2_SWIB_1	LIG_PDZ_Class_2	0.0
6v4f-IF4005176	7r8x-IF4005765	0.0	0.2116	0.1895	DEG_MDM2_SWIB_1	LIG_TYR_ITAM	0.0
6v4f-IF4005176	7rns-IF4006541	0.0	0.22576	0.19411	DEG_MDM2_SWIB_1	LIG_SH2_STAT5	0.0
6v4f-IF4005176	7rnu-IF4006504	0.0	0.19331	0.14301	DEG_MDM2_SWIB_1	LIG_SH2_STAT5	0.0
6v4f-IF4005176	7rnu-IF4006505	0.140325	0.2733	0.20586	DEG_MDM2_SWIB_1	LIG_SH2_STAT5	0.0
6v4f-IF4005176	7rnu-IF4006506	0.117155	0.21889	0.20304	DEG_MDM2_SWIB_1	LIG_SH2_STAT5	0.0
6v4f-IF4005176	7rnu-IF4006507	0.0	0.1806	0.17381	DEG_MDM2_SWIB_1	LIG_SH2_STAT5	0.0
6v4f-IF4005176	7rnv-IF4006701	0.0	0.13835	0.12914	DEG_MDM2_SWIB_1	LIG_SH2_STAT5	0.0
6v4f-IF4005176	7sxh-IF4006009	0.214515	0.35508	0.21653	DEG_MDM2_SWIB_1	DOC_GSK3_Axin_1	0.0
6v4f-IF4005176	7sxj-IF4006010	0.183165	0.35652	0.26183	DEG_MDM2_SWIB_1	DOC_GSK3_Axin_1	0.0
6v4f-IF4005176	7ugb-IF4006921	0.0	0.27838	0.20895	DEG_MDM2_SWIB_1	DOC_MAPK_DCC_7	0.0
6v4f-IF4005176	7wjh-IF4005949	0.0	0.30289	0.20113	DEG_MDM2_SWIB_1	LIG_BH_BH3_1	0.0
6v4f-IF4005176	8btq-IF4006278	0.10974500000000001	0.30348	0.19145	DEG_MDM2_SWIB_1	LIG_14-3-3_ChREBP_3	0.0
6v4f-IF4005176	8bwe-IF4006279	0.096805	0.33912	0.21129	DEG_MDM2_SWIB_1	LIG_14-3-3_ChREBP_3	0.0
6v4f-IF4005176	8bwh-IF4006280	0.12351999999999999	0.33089	0.21254	DEG_MDM2_SWIB_1	LIG_14-3-3_ChREBP_3	0.0
6v4f-IF4005176	8c1y-IF4006281	0.09403500000000001	0.31232	0.19352	DEG_MDM2_SWIB_1	LIG_14-3-3_ChREBP_3	0.0
6v4f-IF4005176	8fcn-IF4006077	0.0	0.29453	0.23417	DEG_MDM2_SWIB_1	LIG_VCP_VIM_2	0.0
6v4f-IF4005176	8fcn-IF4006078	0.0	0.30794	0.22206	DEG_MDM2_SWIB_1	LIG_VCP_VIM_2	0.0
6v4f-IF4005176	8fcn-IF4006079	0.0	0.28092	0.23047	DEG_MDM2_SWIB_1	LIG_VCP_VIM_2	0.0
6v4f-IF4005176	8fcn-IF4006080	0.0	0.293	0.22865	DEG_MDM2_SWIB_1	LIG_VCP_VIM_2	0.0
6v4f-IF4005176	8fcn-IF4006081	0.0	0.2799	0.21409	DEG_MDM2_SWIB_1	LIG_VCP_VIM_2	0.0
6v4f-IF4005176	8fcn-IF4006082	0.157845	0.29999	0.23477	DEG_MDM2_SWIB_1	LIG_VCP_VIM_2	0.0
6v4f-IF4005176	8hqt-IF4006962	0.0	0.26765	0.21077	DEG_MDM2_SWIB_1	TRG_ER_diLys_1	0.0
6v4f-IF4005176	8hqv-IF4006963	0.0	0.26631	0.21083	DEG_MDM2_SWIB_1	TRG_ER_diLys_1	0.0
6v4f-IF4005176	8hqx-IF4006964	0.0	0.25686	0.18704	DEG_MDM2_SWIB_1	TRG_ER_diLys_1	0.0
6v4f-IF4005176	8pxx-IF4006291	0.0	0.228	0.17129	DEG_MDM2_SWIB_1	LIG_WW_2	0.0
6v4f-IF4005176	8sgf-IF4006269	0.0	0.24283	0.24068	DEG_MDM2_SWIB_1	DEG_Cend_KLHDC2_1	0.0
6v4f-IF4005176	8sgf-IF4006270	0.0	0.25462	0.21821	DEG_MDM2_SWIB_1	DEG_Cend_KLHDC2_1	0.0
6v4f-IF4005176	8sm5-IF4006234	0.0	0.32002	0.22918	DEG_MDM2_SWIB_1	LIG_BH_BH3_1	0.0
6v4f-IF4005176	8sm5-IF4006235	0.0	0.30992	0.23338	DEG_MDM2_SWIB_1	LIG_BH_BH3_1	0.0
6v4f-IF4005176	8sm5-IF4006236	0.0	0.30993	0.2395	DEG_MDM2_SWIB_1	LIG_BH_BH3_1	0.0
6v4f-IF4005176	8sm5-IF4006237	0.23091	0.31715	0.23763	DEG_MDM2_SWIB_1	LIG_BH_BH3_1	0.0
6v4f-IF4005176	8sm5-IF4006238	0.12022	0.30525	0.20315	DEG_MDM2_SWIB_1	LIG_BH_BH3_1	0.0
6v4f-IF4005176	8th6-IF4006105	0.0	0.30501	0.17585	DEG_MDM2_SWIB_1	LIG_G3BP_FGDF_1	0.0
6v4f-IF4005176	8th6-IF4006106	0.0	0.28313	0.22283	DEG_MDM2_SWIB_1	LIG_G3BP_FGDF_1	0.0
6v4f-IF4005176	8th6-IF4006107	0.16001500000000002	0.30473	0.1906	DEG_MDM2_SWIB_1	LIG_G3BP_FGDF_1	0.0
6v4f-IF4005176	8th6-IF4006108	0.145745	0.26489	0.18932	DEG_MDM2_SWIB_1	LIG_G3BP_FGDF_1	0.0
6v4g-IF4005173	1a81-IF4006385	0.0	0.22367	0.17205	DEG_MDM2_SWIB_1	LIG_TYR_ITAM	0.0
6v4g-IF4005173	1a81-IF4006387	0.0	0.19207	0.21584	DEG_MDM2_SWIB_1	LIG_TYR_ITAM	0.0
6v4g-IF4005173	1a81-IF4006389	0.0	0.21583	0.17318	DEG_MDM2_SWIB_1	LIG_TYR_ITAM	0.0
6v4g-IF4005173	1a81-IF4006390	0.0	0.23392	0.16593	DEG_MDM2_SWIB_1	LIG_TYR_ITAM	0.0
6v4g-IF4005173	1a81-IF4006392	0.0	0.24209	0.18779	DEG_MDM2_SWIB_1	LIG_TYR_ITAM	0.0
6v4g-IF4005173	1a81-IF4006394	0.0	0.25724	0.23935	DEG_MDM2_SWIB_1	LIG_TYR_ITAM	0.0
6v4g-IF4005173	1awi-IF4006348	0.0	0.19919	0.18853	DEG_MDM2_SWIB_1	LIG_PROFILIN_1	0.0
6v4g-IF4005173	1awi-IF4006349	0.0	0.24355	0.15901	DEG_MDM2_SWIB_1	LIG_PROFILIN_1	0.0
6v4g-IF4005173	1bxl-IF4006336	0.164045	0.23554	0.17009	DEG_MDM2_SWIB_1	LIG_BH_BH3_1	0.0
6v4g-IF4005173	1cf0-IF40017	0.0	0.22048	0.17606	DEG_MDM2_SWIB_1	LIG_PROFILIN_1	0.0
6v4g-IF4005173	1cjf-IF40018	0.08838499999999999	0.24998	0.18069	DEG_MDM2_SWIB_1	LIG_PROFILIN_1	0.0
6v4g-IF4005173	1cjf-IF40021	0.0	0.23493	0.19155	DEG_MDM2_SWIB_1	LIG_PROFILIN_1	0.0
6v4g-IF4005173	1ddv-IF40083	0.0	0.19837	0.16638	DEG_MDM2_SWIB_1	LIG_EVH1_2	0.0
6v4g-IF4005173	1e91-IF400109	0.18556	0.33626	0.20556	DEG_MDM2_SWIB_1	LIG_Sin3_1	0.0
6v4g-IF4005173	1elr-IF40082	0.0	0.25311	0.2135	DEG_MDM2_SWIB_1	LIG_TPR	0.0
6v4g-IF4005173	1elw-IF40080	0.0	0.28839	0.20103	DEG_MDM2_SWIB_1	LIG_TPR	0.0
6v4g-IF4005173	1elw-IF40081	0.0	0.29208	0.19424	DEG_MDM2_SWIB_1	LIG_TPR	0.0
6v4g-IF4005173	1f1w-IF40090	0.0	0.16908	0.15955	DEG_MDM2_SWIB_1	LIG_SH2_GRB2like	0.0
6v4g-IF4005173	1f8a-IF40093	0.0	0.24924	0.17328	DEG_MDM2_SWIB_1	DOC_WW_Pin1_4	0.0
6v4g-IF4005173	1g1e-IF400110	0.11751	0.3235	0.20412	DEG_MDM2_SWIB_1	LIG_Sin3_1	0.0
6v4g-IF4005173	1g5j-IF400123	0.13470000000000001	0.25119	0.18019	DEG_MDM2_SWIB_1	LIG_BH_BH3_1	0.0
6v4g-IF4005173	1gxc-IF400215	0.0	0.21004	0.15528	DEG_MDM2_SWIB_1	LIG_FHA_1	0.0
6v4g-IF4005173	1gxc-IF400216	0.205025	0.22747	0.18211	DEG_MDM2_SWIB_1	LIG_FHA_1	0.0
6v4g-IF4005173	1gxc-IF400217	0.171875	0.20424	0.16685	DEG_MDM2_SWIB_1	LIG_FHA_1	0.0
6v4g-IF4005173	1gxc-IF400218	0.204265	0.23612	0.17153	DEG_MDM2_SWIB_1	LIG_FHA_1	0.0
6v4g-IF4005173	1h3h-IF400290	0.0	0.26138	0.22227	DEG_MDM2_SWIB_1	LIG_SH3_PxxxRxxKP_6	0.0
6v4g-IF4005173	1h9o-IF400136	0.0	0.2151	0.23	DEG_MDM2_SWIB_1	LIG_SH2_STAT5	0.0
6v4g-IF4005173	1i8g-IF400130	0.070785	0.14525	0.14109	DEG_MDM2_SWIB_1	DOC_WW_Pin1_4	0.0
6v4g-IF4005173	1i8h-IF400129	0.0	0.17776	0.15715	DEG_MDM2_SWIB_1	DOC_WW_Pin1_4	0.0
6v4g-IF4005173	1ihj-IF400132	0.0	0.21607	0.20729	DEG_MDM2_SWIB_1	LIG_PDZ_Class_2	0.0
6v4g-IF4005173	1ihj-IF400133	0.12213000000000002	0.23884	0.22573	DEG_MDM2_SWIB_1	LIG_PDZ_Class_2	0.0
6v4g-IF4005173	1io6-IF4006650	0.0	0.26952	0.24664	DEG_MDM2_SWIB_1	LIG_SH2_GRB2like	0.0
6v4g-IF4005173	1j4l-IF400166	0.092665	0.20498	0.1931	DEG_MDM2_SWIB_1	LIG_FHA_1	0.0
6v4g-IF4005173	1ju5-IF400252	0.07961499999999999	0.17151	0.14657	DEG_MDM2_SWIB_1	LIG_SH2_CRK	0.0
6v4g-IF4005173	1jyr-IF400159	0.0	0.201	0.16976	DEG_MDM2_SWIB_1	LIG_SH2_GRB2like	0.0
6v4g-IF4005173	1k2n-IF400167	0.0	0.20885	0.19607	DEG_MDM2_SWIB_1	LIG_FHA_1	0.0
6v4g-IF4005173	1ky6-IF400220	0.0	0.21276	0.17723	DEG_MDM2_SWIB_1	LIG_AP2alpha_2	0.0
6v4g-IF4005173	1ky7-IF400223	0.0	0.26444	0.18828	DEG_MDM2_SWIB_1	LIG_AP2alpha_1	0.0
6v4g-IF4005173	1kyf-IF400224	0.126085	0.27466	0.16069	DEG_MDM2_SWIB_1	LIG_AP2alpha_2	0.0
6v4g-IF4005173	1kyu-IF400222	0.18187	0.27734	0.19893	DEG_MDM2_SWIB_1	LIG_AP2alpha_2	0.0
6v4g-IF4005173	1lew-IF400231	0.0	0.31124	0.24149	DEG_MDM2_SWIB_1	DOC_MAPK_MEF2A_6	0.0
6v4g-IF4005173	1lez-IF400232	0.0	0.2516	0.19635	DEG_MDM2_SWIB_1	DOC_MAPK_gen_1	0.0
6v4g-IF4005173	1m4p-IF400251	0.0	0.25957	0.21437	DEG_MDM2_SWIB_1	LIG_PTAP_UEV_1	0.0
6v4g-IF4005173	1m4q-IF400250	0.0	0.28615	0.2251	DEG_MDM2_SWIB_1	LIG_PTAP_UEV_1	0.0
6v4g-IF4005173	1mfg-IF400256	0.0	0.27598	0.23378	DEG_MDM2_SWIB_1	LIG_PDZ_Class_2	0.0
6v4g-IF4005173	1mfl-IF400257	0.0	0.28638	0.24916	DEG_MDM2_SWIB_1	LIG_PDZ_Class_2	0.0
6v4g-IF4005173	1mw4-IF400371	0.0	0.20009	0.20468	DEG_MDM2_SWIB_1	LIG_SH2_GRB2like	0.0
6v4g-IF4005173	1n7f-IF400261	0.0	0.26944	0.21457	DEG_MDM2_SWIB_1	LIG_PDZ_Class_2	0.0
6v4g-IF4005173	1n7f-IF400262	0.0	0.28728	0.2293	DEG_MDM2_SWIB_1	LIG_PDZ_Class_2	0.0
6v4g-IF4005173	1o9u-IF400280	0.21896	0.34079	0.26674	DEG_MDM2_SWIB_1	DOC_GSK3_Axin_1	0.0
6v4g-IF4005173	1oby-IF400346	0.0	0.27929	0.21105	DEG_MDM2_SWIB_1	LIG_PDZ_Class_2	0.0
6v4g-IF4005173	1oby-IF400349	0.12997999999999998	0.25789	0.22437	DEG_MDM2_SWIB_1	LIG_PDZ_Class_2	0.0
6v4g-IF4005173	1oeb-IF400321	0.0	0.25622	0.21416	DEG_MDM2_SWIB_1	LIG_SH3_PxxxRxxKP_6	0.0
6v4g-IF4005173	1oeb-IF400322	0.0	0.28089	0.21915	DEG_MDM2_SWIB_1	LIG_SH3_PxxxRxxKP_6	0.0
6v4g-IF4005173	1om9-IF400359	0.0	0.27642	0.25874	DEG_MDM2_SWIB_1	LIG_AP_GAE_1	0.0
6v4g-IF4005173	1om9-IF400360	0.0	0.27903	0.23802	DEG_MDM2_SWIB_1	LIG_AP_GAE_1	0.0
6v4g-IF4005173	1oo4-IF400378	0.0	0.26126	0.19419	DEG_MDM2_SWIB_1	LIG_SH2_STAT5	0.0
6v4g-IF4005173	1p13-IF400343	0.09934499999999999	0.24022	0.20578	DEG_MDM2_SWIB_1	LIG_SH2_GRB2like	0.0
6v4g-IF4005173	1p13-IF400344	0.0	0.19087	0.18303	DEG_MDM2_SWIB_1	LIG_SH2_GRB2like	0.0
6v4g-IF4005173	1p4u-IF400358	0.0	0.29719	0.2146	DEG_MDM2_SWIB_1	LIG_AP_GAE_1	0.0
6v4g-IF4005173	1pd7-IF400457	0.0	0.31525	0.18955	DEG_MDM2_SWIB_1	LIG_Sin3_1	0.0
6v4g-IF4005173	1pic-IF4006323	0.0	0.26779	0.19138	DEG_MDM2_SWIB_1	LIG_SH2_STAT5	0.0
6v4g-IF4005173	1pq1-IF400377	0.0	0.2452	0.2233	DEG_MDM2_SWIB_1	LIG_BH_BH3_1	0.0
6v4g-IF4005173	1qg1-IF4008	0.085215	0.21122	0.13299	DEG_MDM2_SWIB_1	LIG_SH2_GRB2like	0.0
6v4g-IF4005173	1r1p-IF400475	0.15825	0.18927	0.1484	DEG_MDM2_SWIB_1	LIG_SH2_GRB2like	0.0
6v4g-IF4005173	1r1p-IF400476	0.16908499999999999	0.19442	0.15281	DEG_MDM2_SWIB_1	LIG_SH2_GRB2like	0.0
6v4g-IF4005173	1r1p-IF400477	0.13703	0.17227	0.14547	DEG_MDM2_SWIB_1	LIG_SH2_GRB2like	0.0
6v4g-IF4005173	1r1p-IF400478	0.0	0.21695	0.18616	DEG_MDM2_SWIB_1	LIG_SH2_GRB2like	0.0
6v4g-IF4005173	1r1q-IF400469	0.0	0.24413	0.19998	DEG_MDM2_SWIB_1	LIG_SH2_GRB2like	0.0
6v4g-IF4005173	1r1q-IF400470	0.16086	0.21914	0.17344	DEG_MDM2_SWIB_1	LIG_SH2_GRB2like	0.0
6v4g-IF4005173	1r1s-IF400471	0.0	0.19619	0.18104	DEG_MDM2_SWIB_1	LIG_SH2_GRB2like	0.0
6v4g-IF4005173	1r1s-IF400472	0.120775	0.20606	0.21998	DEG_MDM2_SWIB_1	LIG_SH2_GRB2like	0.0
6v4g-IF4005173	1r1s-IF400473	0.0	0.21609	0.14071	DEG_MDM2_SWIB_1	LIG_SH2_GRB2like	0.0
6v4g-IF4005173	1r1s-IF400474	0.156695	0.21674	0.1841	DEG_MDM2_SWIB_1	LIG_SH2_GRB2like	0.0
6v4g-IF4005173	1s5q-IF400507	0.1396	0.28885	0.19704	DEG_MDM2_SWIB_1	LIG_Sin3_1	0.0
6v4g-IF4005173	1tce-IF4006302	0.0	0.25851	0.15594	DEG_MDM2_SWIB_1	LIG_TYR_ITAM	0.0
6v4g-IF4005173	1ty4-IF400516	0.133355	0.2272	0.19101	DEG_MDM2_SWIB_1	LIG_BH_BH3_1	0.0
6v4g-IF4005173	1tze-IF4006324	0.0	0.22711	0.14603	DEG_MDM2_SWIB_1	LIG_SH2_GRB2like	0.0
6v4g-IF4005173	1u38-IF400691	0.0	0.23261	0.1871	DEG_MDM2_SWIB_1	LIG_PDZ_Class_2	0.0
6v4g-IF4005173	1uj0-IF400372	0.0	0.25772	0.17812	DEG_MDM2_SWIB_1	LIG_SH3_PxxxRxxKP_6	0.0
6v4g-IF4005173	1v1t-IF400786	0.0	0.25486	0.2214	DEG_MDM2_SWIB_1	LIG_PDZ_Class_2	0.0
6v4g-IF4005173	1v1t-IF400787	0.0	0.28621	0.24888	DEG_MDM2_SWIB_1	LIG_PDZ_Class_2	0.0
6v4g-IF4005173	1w80-IF400587	0.0	0.29962	0.19717	DEG_MDM2_SWIB_1	LIG_AP2alpha_1	0.0
6v4g-IF4005173	1w9e-IF400782	0.0	0.34705	0.22511	DEG_MDM2_SWIB_1	LIG_PDZ_Class_2	0.0
6v4g-IF4005173	1w9e-IF400783	0.0	0.33692	0.2559	DEG_MDM2_SWIB_1	LIG_PDZ_Class_2	0.0
6v4g-IF4005173	1w9o-IF400784	0.0	0.27329	0.24659	DEG_MDM2_SWIB_1	LIG_PDZ_Class_2	0.0
6v4g-IF4005173	1w9o-IF400785	0.0	0.2585	0.23087	DEG_MDM2_SWIB_1	LIG_PDZ_Class_2	0.0
6v4g-IF4005173	1w9q-IF400788	0.0	0.35928	0.23714	DEG_MDM2_SWIB_1	LIG_PDZ_Class_2	0.0
6v4g-IF4005173	1ybo-IF400789	0.0	0.28581	0.21515	DEG_MDM2_SWIB_1	LIG_PDZ_Class_2	0.0
6v4g-IF4005173	1ybo-IF400790	0.0	0.28054	0.17479	DEG_MDM2_SWIB_1	LIG_PDZ_Class_2	0.0
6v4g-IF4005173	1ycq-IF4006332	0.633075	0.77252	0.73338	DEG_MDM2_SWIB_1	DEG_MDM2_SWIB_1	1.0
6v4g-IF4005173	1ycr-IF4006331	0.5740149999999999	0.6381	0.58437	DEG_MDM2_SWIB_1	DEG_MDM2_SWIB_1	1.0
6v4g-IF4005173	1yvl-IF400657	0.0	0.18807	0.12498	DEG_MDM2_SWIB_1	LIG_SH2_CRK	0.0
6v4g-IF4005173	1yvl-IF400658	0.0	0.18186	0.15305	DEG_MDM2_SWIB_1	LIG_SH2_CRK	0.0
6v4g-IF4005173	1ywi-IF400660	0.0	0.20268	0.22757	DEG_MDM2_SWIB_1	LIG_WW_2	0.0
6v4g-IF4005173	1zfp-IF4006378	0.099615	0.16216	0.14782	DEG_MDM2_SWIB_1	LIG_SH2_GRB2like	0.0
6v4g-IF4005173	1zub-IF400696	0.0	0.29046	0.21348	DEG_MDM2_SWIB_1	LIG_PDZ_Class_2	0.0
6v4g-IF4005173	2a0t-IF400708	0.0	0.19623	0.13425	DEG_MDM2_SWIB_1	LIG_FHA_1	0.0
6v4g-IF4005173	2axi-IF400774	0.48932	0.54232	0.45106	DEG_MDM2_SWIB_1	DEG_MDM2_SWIB_1	1.0
6v4g-IF4005173	2b9j-IF400745	0.0	0.22299	0.19769	DEG_MDM2_SWIB_1	DOC_MAPK_DCC_7	0.0
6v4g-IF4005173	2bz8-IF400706	0.0	0.23175	0.17879	DEG_MDM2_SWIB_1	LIG_SH3_CIN85_PxpxPR_1	0.0
6v4g-IF4005173	2bz8-IF400707	0.0	0.26533	0.25418	DEG_MDM2_SWIB_1	LIG_SH3_CIN85_PxpxPR_1	0.0
6v4g-IF4005173	2bzw-IF4001105	0.0	0.20021	0.1737	DEG_MDM2_SWIB_1	LIG_BH_BH3_1	0.0
6v4g-IF4005173	2c2l-IF400737	0.0	0.23479	0.2058	DEG_MDM2_SWIB_1	LIG_TPR	0.0
6v4g-IF4005173	2c2l-IF400738	0.0	0.25753	0.2142	DEG_MDM2_SWIB_1	LIG_TPR	0.0
6v4g-IF4005173	2c2l-IF400739	0.0	0.23437	0.202	DEG_MDM2_SWIB_1	LIG_TPR	0.0
6v4g-IF4005173	2c2l-IF400740	0.0	0.2386	0.20573	DEG_MDM2_SWIB_1	LIG_TPR	0.0
6v4g-IF4005173	2dyf-IF4006528	0.0	0.19647	0.15318	DEG_MDM2_SWIB_1	LIG_WW_2	0.0
6v4g-IF4005173	2dyh-IF4001013	0.0	0.25399	0.21143	DEG_MDM2_SWIB_1	DEG_Kelch_Keap1_2	0.0
6v4g-IF4005173	2ejy-IF400985	0.0	0.25764	0.18991	DEG_MDM2_SWIB_1	LIG_PDZ_Class_2	0.0
6v4g-IF4005173	2fys-IF400791	0.0	0.23832	0.20938	DEG_MDM2_SWIB_1	DOC_MAPK_gen_1	0.0
6v4g-IF4005173	2fys-IF400792	0.0	0.24282	0.23468	DEG_MDM2_SWIB_1	DOC_MAPK_gen_1	0.0
6v4g-IF4005173	2g30-IF400775	0.189115	0.31522	0.22449	DEG_MDM2_SWIB_1	TRG_AP2beta_CARGO_1	0.0
6v4g-IF4005173	2ho2-IF4001007	0.0	0.22082	0.16074	DEG_MDM2_SWIB_1	LIG_WW_2	0.0
6v4g-IF4005173	2ihs-IF400924	0.107515	0.28284	0.18401	DEG_MDM2_SWIB_1	LIG_SPRY_1	0.0
6v4g-IF4005173	2ihs-IF400925	0.0	0.28522	0.1915	DEG_MDM2_SWIB_1	LIG_SPRY_1	0.0
6v4g-IF4005173	2iui-IF4006316	0.0	0.26788	0.20377	DEG_MDM2_SWIB_1	LIG_SH2_STAT5	0.0
6v4g-IF4005173	2iui-IF4006317	0.0	0.26802	0.20351	DEG_MDM2_SWIB_1	LIG_SH2_STAT5	0.0
6v4g-IF4005173	2iv8-IF400862	0.17259000000000002	0.31316	0.20706	DEG_MDM2_SWIB_1	TRG_AP2beta_CARGO_1	0.0
6v4g-IF4005173	2iv9-IF400863	0.0	0.22501	0.16399	DEG_MDM2_SWIB_1	LIG_AP2alpha_1	0.0
6v4g-IF4005173	2j6f-IF400886	0.0	0.2543	0.24087	DEG_MDM2_SWIB_1	LIG_SH3_CIN85_PxpxPR_1	0.0
6v4g-IF4005173	2j6o-IF400887	0.0	0.22958	0.18604	DEG_MDM2_SWIB_1	LIG_SH3_CIN85_PxpxPR_1	0.0
6v4g-IF4005173	2j7i-IF400888	0.0	0.30867	0.23935	DEG_MDM2_SWIB_1	LIG_SH3_CIN85_PxpxPR_1	0.0
6v4g-IF4005173	2j7i-IF400889	0.0	0.312	0.25199	DEG_MDM2_SWIB_1	LIG_SH3_CIN85_PxpxPR_1	0.0
6v4g-IF4005173	2jk9-IF4001569	0.0	0.24043	0.18749	DEG_MDM2_SWIB_1	LIG_SPRY_1	0.0
6v4g-IF4005173	2jm6-IF400962	0.0	0.22913	0.21357	DEG_MDM2_SWIB_1	LIG_BH_BH3_1	0.0
6v4g-IF4005173	2jup-IF4001027	0.0	0.18729	0.15777	DEG_MDM2_SWIB_1	LIG_WW_2	0.0
6v4g-IF4005173	2k7w-IF4001246	0.0	0.26637	0.19722	DEG_MDM2_SWIB_1	LIG_BH_BH3_1	0.0
6v4g-IF4005173	2koh-IF4001473	0.0	0.3096	0.20541	DEG_MDM2_SWIB_1	LIG_PDZ_Class_2	0.0
6v4g-IF4005173	2l4k-IF4002166	0.0	0.23415	0.18848	DEG_MDM2_SWIB_1	LIG_SH2_GRB2like	0.0
6v4g-IF4005173	2l6j-IF4002004	0.0	0.25178	0.20811	DEG_MDM2_SWIB_1	LIG_TPR	0.0
6v4g-IF4005173	2lb3-IF4001846	0.0	0.20684	0.14979	DEG_MDM2_SWIB_1	DOC_WW_Pin1_4	0.0
6v4g-IF4005173	2lp8-IF4002132	0.1797	0.27067	0.1887	DEG_MDM2_SWIB_1	LIG_BH_BH3_1	0.0
6v4g-IF4005173	2lsi-IF4006444	0.0	0.28759	0.23735	DEG_MDM2_SWIB_1	LIG_REV1ctd_RIR_1	0.0
6v4g-IF4005173	2lsj-IF4002165	0.0	0.28285	0.22121	DEG_MDM2_SWIB_1	LIG_REV1ctd_RIR_1	0.0
6v4g-IF4005173	2lsk-IF4002164	0.0	0.24421	0.2154	DEG_MDM2_SWIB_1	LIG_REV1ctd_RIR_1	0.0
6v4g-IF4005173	2lsv-IF4002524	0.14759	0.26229	0.17652	DEG_MDM2_SWIB_1	LIG_TPR	0.0
6v4g-IF4005173	2mps-IF4002912	0.436975	0.52853	0.48608	DEG_MDM2_SWIB_1	DEG_MDM2_SWIB_1	1.0
6v4g-IF4005173	2msr-IF4002765	0.0	0.19708	0.19836	DEG_MDM2_SWIB_1	LIG_LEDGF_IBM_1	0.0
6v4g-IF4005173	2mwy-IF4003343	0.31509	0.52162	0.46892	DEG_MDM2_SWIB_1	DEG_MDM2_SWIB_1	1.0
6v4g-IF4005173	2n1g-IF4003385	0.14832499999999998	0.24133	0.2175	DEG_MDM2_SWIB_1	LIG_REV1ctd_RIR_1	0.0
6v4g-IF4005173	2n1o-IF4003195	0.0	0.25729	0.1214	DEG_MDM2_SWIB_1	DOC_WW_Pin1_4	0.0
6v4g-IF4005173	2n3a-IF4003097	0.0	0.23005	0.185	DEG_MDM2_SWIB_1	LIG_LEDGF_IBM_1	0.0
6v4g-IF4005173	2nl9-IF400960	0.0	0.23439	0.18944	DEG_MDM2_SWIB_1	LIG_BH_BH3_1	0.0
6v4g-IF4005173	2nla-IF400961	0.0	0.27241	0.22334	DEG_MDM2_SWIB_1	LIG_BH_BH3_1	0.0
6v4g-IF4005173	2oei-IF4001006	0.0	0.24188	0.17814	DEG_MDM2_SWIB_1	LIG_WW_2	0.0
6v4g-IF4005173	2okr-IF400933	0.0	0.26036	0.17614	DEG_MDM2_SWIB_1	DOC_MAPK_RevD_3	0.0
6v4g-IF4005173	2oq1-IF4006303	0.0	0.23975	0.18726	DEG_MDM2_SWIB_1	LIG_TYR_ITAM	0.0
6v4g-IF4005173	2p1l-IF400951	0.0	0.27809	0.22774	DEG_MDM2_SWIB_1	LIG_BH_BH3_1	0.0
6v4g-IF4005173	2p1l-IF400952	0.14446	0.22996	0.2204	DEG_MDM2_SWIB_1	LIG_BH_BH3_1	0.0
6v4g-IF4005173	2p1l-IF400953	0.0	0.28029	0.21914	DEG_MDM2_SWIB_1	LIG_BH_BH3_1	0.0
6v4g-IF4005173	2p1l-IF400954	0.0	0.24569	0.22658	DEG_MDM2_SWIB_1	LIG_BH_BH3_1	0.0
6v4g-IF4005173	2pav-IF4001025	0.0	0.25856	0.18169	DEG_MDM2_SWIB_1	LIG_PROFILIN_1	0.0
6v4g-IF4005173	2pbd-IF4001024	0.0	0.23255	0.20381	DEG_MDM2_SWIB_1	LIG_PROFILIN_1	0.0
6v4g-IF4005173	2pku-IF4001026	0.0	0.30463	0.23715	DEG_MDM2_SWIB_1	LIG_PDZ_Class_2	0.0
6v4g-IF4005173	2pon-IF4001004	0.134885	0.26116	0.2283	DEG_MDM2_SWIB_1	LIG_BH_BH3_1	0.0
6v4g-IF4005173	2pqk-IF4001485	0.0	0.25856	0.18526	DEG_MDM2_SWIB_1	LIG_BH_BH3_1	0.0
6v4g-IF4005173	2rly-IF4001029	0.0	0.18946	0.14894	DEG_MDM2_SWIB_1	LIG_WW_2	0.0
6v4g-IF4005173	2rm0-IF4001028	0.0	0.23836	0.15905	DEG_MDM2_SWIB_1	LIG_WW_2	0.0
6v4g-IF4005173	2roc-IF4001179	0.139535	0.23501	0.21925	DEG_MDM2_SWIB_1	LIG_BH_BH3_1	0.0
6v4g-IF4005173	2rod-IF4001178	0.13529	0.22984	0.17762	DEG_MDM2_SWIB_1	LIG_BH_BH3_1	0.0
6v4g-IF4005173	2rol-IF4001198	0.10402	0.23434	0.21025	DEG_MDM2_SWIB_1	LIG_SH3_PxxDY_5	0.0
6v4g-IF4005173	2v3s-IF4001011	0.0	0.28326	0.17757	DEG_MDM2_SWIB_1	DOC_SPAK_OSR1_1	0.0
6v4g-IF4005173	2v3s-IF4001012	0.0	0.22789	0.18094	DEG_MDM2_SWIB_1	DOC_SPAK_OSR1_1	0.0
6v4g-IF4005173	2v6q-IF4001709	0.137695	0.31692	0.18542	DEG_MDM2_SWIB_1	LIG_BH_BH3_1	0.0
6v4g-IF4005173	2v8c-IF4001054	0.0	0.25349	0.22502	DEG_MDM2_SWIB_1	LIG_PROFILIN_1	0.0
6v4g-IF4005173	2v8f-IF4001052	0.0	0.25146	0.20926	DEG_MDM2_SWIB_1	LIG_PROFILIN_1	0.0
6v4g-IF4005173	2v8f-IF4001053	0.0	0.25077	0.16599	DEG_MDM2_SWIB_1	LIG_PROFILIN_1	0.0
6v4g-IF4005173	2vdo-IF4001217	0.0	0.21433	0.17013	DEG_MDM2_SWIB_1	LIG_Integrin_KxxGD_FGGC_5	0.0
6v4g-IF4005173	2vdp-IF4001216	0.0	0.25309	0.22091	DEG_MDM2_SWIB_1	LIG_Integrin_KxxGD_FGGC_5	0.0
6v4g-IF4005173	2vj0-IF4001050	0.0	0.26444	0.18378	DEG_MDM2_SWIB_1	LIG_AP2alpha_1	0.0
6v4g-IF4005173	2vm6-IF4001223	0.12578	0.24786	0.14057	DEG_MDM2_SWIB_1	LIG_BH_BH3_1	0.0
6v4g-IF4005173	2vog-IF4001154	0.0	0.2633	0.23462	DEG_MDM2_SWIB_1	LIG_BH_BH3_1	0.0
6v4g-IF4005173	2voh-IF4001152	0.16436	0.22504	0.26438	DEG_MDM2_SWIB_1	LIG_BH_BH3_1	0.0
6v4g-IF4005173	2voi-IF4001153	0.0	0.30937	0.19255	DEG_MDM2_SWIB_1	LIG_BH_BH3_1	0.0
6v4g-IF4005173	2vwf-IF4001359	0.12093999999999999	0.26678	0.17993	DEG_MDM2_SWIB_1	LIG_SH3_PxxxRxxKP_6	0.0
6v4g-IF4005173	2wh6-IF4001710	0.0	0.29927	0.19827	DEG_MDM2_SWIB_1	LIG_BH_BH3_1	0.0
6v4g-IF4005173	2x04-IF4001493	0.0	0.29345	0.21632	DEG_MDM2_SWIB_1	LIG_PAM2_2	0.0
6v4g-IF4005173	2x04-IF4001494	0.13627499999999998	0.29662	0.22799	DEG_MDM2_SWIB_1	LIG_PAM2_2	0.0
6v4g-IF4005173	2xa0-IF4001668	0.15884	0.29369	0.22477	DEG_MDM2_SWIB_1	LIG_BH_BH3_1	0.0
6v4g-IF4005173	2xa0-IF4001669	0.0	0.23073	0.21901	DEG_MDM2_SWIB_1	LIG_BH_BH3_1	0.0
6v4g-IF4005173	2xpx-IF4001711	0.0	0.25956	0.2033	DEG_MDM2_SWIB_1	LIG_BH_BH3_1	0.0
6v4g-IF4005173	2xrw-IF4002250	0.0	0.24093	0.20221	DEG_MDM2_SWIB_1	DOC_MAPK_NFAT4_5	0.0
6v4g-IF4005173	2xs0-IF4002253	0.0	0.28264	0.19332	DEG_MDM2_SWIB_1	DOC_MAPK_NFAT4_5	0.0
6v4g-IF4005173	2y48-IF4001737	0.0	0.28801	0.21978	DEG_MDM2_SWIB_1	LIG_LSD1_SNAG_1	0.0
6v4g-IF4005173	2y8o-IF4002249	0.0	0.26501	0.19226	DEG_MDM2_SWIB_1	DOC_MAPK_MEF2A_6	0.0
6v4g-IF4005173	2y9q-IF4002252	0.0	0.26339	0.21311	DEG_MDM2_SWIB_1	DOC_MAPK_RevD_3	0.0
6v4g-IF4005173	2yj1-IF4001862	0.11044500000000002	0.23869	0.17685	DEG_MDM2_SWIB_1	LIG_BH_BH3_1	0.0
6v4g-IF4005173	2yj1-IF4001863	0.0	0.27873	0.18084	DEG_MDM2_SWIB_1	LIG_BH_BH3_1	0.0
6v4g-IF4005173	2yq6-IF4002272	0.0	0.26262	0.20475	DEG_MDM2_SWIB_1	LIG_BH_BH3_1	0.0
6v4g-IF4005173	2yq7-IF4002271	0.0	0.24161	0.21106	DEG_MDM2_SWIB_1	LIG_BH_BH3_1	0.0
6v4g-IF4005173	2z5s-IF4001035	0.76223	0.89167	0.86794	DEG_MDM2_SWIB_1	DEG_MDM2_SWIB_1	1.0
6v4g-IF4005173	2z5s-IF4001036	0.83057	0.87199	0.85027	DEG_MDM2_SWIB_1	DEG_MDM2_SWIB_1	1.0
6v4g-IF4005173	2z5s-IF4001037	0.7035750000000001	0.79602	0.77446	DEG_MDM2_SWIB_1	DEG_MDM2_SWIB_1	1.0
6v4g-IF4005173	2z5t-IF4001038	0.793715	0.89122	0.85161	DEG_MDM2_SWIB_1	DEG_MDM2_SWIB_1	1.0
6v4g-IF4005173	2z5t-IF4001039	0.69655	0.81453	0.79535	DEG_MDM2_SWIB_1	DEG_MDM2_SWIB_1	1.0
6v4g-IF4005173	2z5t-IF4001040	0.8174399999999999	0.88856	0.84882	DEG_MDM2_SWIB_1	DEG_MDM2_SWIB_1	1.0
6v4g-IF4005173	3bl2-IF4001106	0.172535	0.3084	0.21196	DEG_MDM2_SWIB_1	LIG_BH_BH3_1	0.0
6v4g-IF4005173	3bl2-IF4001107	0.0	0.28703	0.22892	DEG_MDM2_SWIB_1	LIG_BH_BH3_1	0.0
6v4g-IF4005173	3chw-IF4001212	0.0	0.24149	0.16062	DEG_MDM2_SWIB_1	LIG_PROFILIN_1	0.0
6v4g-IF4005173	3cv0-IF4001182	0.0	0.27117	0.19104	DEG_MDM2_SWIB_1	TRG_PTS1	0.0
6v4g-IF4005173	3cvl-IF4001183	0.0	0.30115	0.16552	DEG_MDM2_SWIB_1	TRG_PTS1	0.0
6v4g-IF4005173	3cvn-IF4001181	0.0	0.29801	0.20046	DEG_MDM2_SWIB_1	TRG_PTS1	0.0
6v4g-IF4005173	3cvp-IF4001180	0.0	0.29501	0.22256	DEG_MDM2_SWIB_1	TRG_PTS1	0.0
6v4g-IF4005173	3cyy-IF4001191	0.0	0.21728	0.22193	DEG_MDM2_SWIB_1	LIG_PDZ_Class_2	0.0
6v4g-IF4005173	3cyy-IF4001192	0.0	0.23002	0.16051	DEG_MDM2_SWIB_1	LIG_PDZ_Class_2	0.0
6v4g-IF4005173	3cyy-IF4001193	0.0	0.20713	0.1966	DEG_MDM2_SWIB_1	LIG_PDZ_Class_2	0.0
6v4g-IF4005173	3cyy-IF4001194	0.0	0.21642	0.13741	DEG_MDM2_SWIB_1	LIG_PDZ_Class_2	0.0
6v4g-IF4005173	3d7v-IF4001104	0.0	0.25346	0.19613	DEG_MDM2_SWIB_1	LIG_BH_BH3_1	0.0
6v4g-IF4005173	3dab-IF4001206	0.578485	0.75415	0.70171	DEG_MDM2_SWIB_1	DEG_MDM2_SWIB_1	1.0
6v4g-IF4005173	3dab-IF4001207	0.736335	0.81794	0.79236	DEG_MDM2_SWIB_1	DEG_MDM2_SWIB_1	1.0
6v4g-IF4005173	3dab-IF4001208	0.7258899999999999	0.77429	0.72909	DEG_MDM2_SWIB_1	DEG_MDM2_SWIB_1	1.0
6v4g-IF4005173	3dab-IF4001209	0.542905	0.73529	0.68708	DEG_MDM2_SWIB_1	DEG_MDM2_SWIB_1	1.0
6v4g-IF4005173	3dac-IF4001210	0.734955	0.87314	0.83612	DEG_MDM2_SWIB_1	DEG_MDM2_SWIB_1	1.0
6v4g-IF4005173	3dac-IF4001211	0.73187	0.85012	0.81618	DEG_MDM2_SWIB_1	DEG_MDM2_SWIB_1	1.0
6v4g-IF4005173	3dvu-IF4001222	0.0	0.26751	0.21479	DEG_MDM2_SWIB_1	LIG_BH_BH3_1	0.0
6v4g-IF4005173	3emw-IF4001568	0.10391	0.26946	0.20317	DEG_MDM2_SWIB_1	LIG_SPRY_1	0.0
6v4g-IF4005173	3eqs-IF4001312	0.55142	0.71765	0.69362	DEG_MDM2_SWIB_1	DEG_MDM2_SWIB_1	1.0
6v4g-IF4005173	3eqy-IF4001310	0.5732550000000001	0.67865	0.65843	DEG_MDM2_SWIB_1	DEG_MDM2_SWIB_1	1.0
6v4g-IF4005173	3eqy-IF4001311	0.571045	0.6792	0.65888	DEG_MDM2_SWIB_1	DEG_MDM2_SWIB_1	1.0
6v4g-IF4005173	3esk-IF4001369	0.0	0.30724	0.22421	DEG_MDM2_SWIB_1	LIG_TPR	0.0
6v4g-IF4005173	3f2o-IF4001566	0.0	0.28316	0.20003	DEG_MDM2_SWIB_1	LIG_SPRY_1	0.0
6v4g-IF4005173	3f2o-IF4001567	0.0	0.30015	0.21439	DEG_MDM2_SWIB_1	LIG_SPRY_1	0.0
6v4g-IF4005173	3fdl-IF4001309	0.0	0.26857	0.20528	DEG_MDM2_SWIB_1	LIG_BH_BH3_1	0.0
6v4g-IF4005173	3fe7-IF4001280	0.0	0.73288	0.69184	DEG_MDM2_SWIB_1	DEG_MDM2_SWIB_1	1.0
6v4g-IF4005173	3fp2-IF4001365	0.0	0.21316	0.18291	DEG_MDM2_SWIB_1	LIG_TPR	0.0
6v4g-IF4005173	3fp4-IF4001366	0.18037999999999998	0.22968	0.19979	DEG_MDM2_SWIB_1	LIG_TPR	0.0
6v4g-IF4005173	3fwv-IF4001317	0.0	0.29383	0.19018	DEG_MDM2_SWIB_1	LIG_TPR	0.0
6v4g-IF4005173	3fwv-IF4001318	0.0	0.32277	0.1805	DEG_MDM2_SWIB_1	LIG_TPR	0.0
6v4g-IF4005173	3g03-IF4001315	0.6289899999999999	0.74671	0.72398	DEG_MDM2_SWIB_1	DEG_MDM2_SWIB_1	1.0
6v4g-IF4005173	3g03-IF4001316	0.5979300000000001	0.75524	0.72964	DEG_MDM2_SWIB_1	DEG_MDM2_SWIB_1	1.0
6v4g-IF4005173	3gjo-IF4001375	0.13647	0.26148	0.21178	DEG_MDM2_SWIB_1	LIG_SxIP_EBH_1	0.0
6v4g-IF4005173	3gjo-IF4001378	0.13949	0.26353	0.21057	DEG_MDM2_SWIB_1	LIG_SxIP_EBH_1	0.0
6v4g-IF4005173	3gjo-IF4001379	0.0	0.28895	0.23267	DEG_MDM2_SWIB_1	LIG_SxIP_EBH_1	0.0
6v4g-IF4005173	3gjo-IF4001382	0.0	0.23611	0.19139	DEG_MDM2_SWIB_1	LIG_SxIP_EBH_1	0.0
6v4g-IF4005173	3i1h-IF4006620	0.14847	0.3422	0.27957	DEG_MDM2_SWIB_1	LIG_BH_BH3_1	0.0
6v4g-IF4005173	3io8-IF4001394	0.0	0.30101	0.16874	DEG_MDM2_SWIB_1	LIG_BH_BH3_1	0.0
6v4g-IF4005173	3io8-IF4001395	0.0	0.26426	0.21291	DEG_MDM2_SWIB_1	LIG_BH_BH3_1	0.0
6v4g-IF4005173	3io9-IF4001393	0.0	0.24714	0.17596	DEG_MDM2_SWIB_1	LIG_BH_BH3_1	0.0
6v4g-IF4005173	3iux-IF4001425	0.69196	0.70861	0.67859	DEG_MDM2_SWIB_1	DEG_MDM2_SWIB_1	1.0
6v4g-IF4005173	3iux-IF4001426	0.639975	0.71833	0.7049	DEG_MDM2_SWIB_1	DEG_MDM2_SWIB_1	1.0
6v4g-IF4005173	3jzo-IF4001438	0.6386499999999999	0.77814	0.7549	DEG_MDM2_SWIB_1	DEG_MDM2_SWIB_1	1.0
6v4g-IF4005173	3jzp-IF4001439	0.66305	0.76414	0.74706	DEG_MDM2_SWIB_1	DEG_MDM2_SWIB_1	1.0
6v4g-IF4005173	3jzq-IF4001441	0.586945	0.75655	0.72578	DEG_MDM2_SWIB_1	DEG_MDM2_SWIB_1	1.0
6v4g-IF4005173	3jzq-IF4001442	0.566295	0.84115	0.8153	DEG_MDM2_SWIB_1	DEG_MDM2_SWIB_1	1.0
6v4g-IF4005173	3jzr-IF4001443	0.528955	0.68865	0.65057	DEG_MDM2_SWIB_1	DEG_MDM2_SWIB_1	1.0
6v4g-IF4005173	3jzs-IF4001440	0.67008	0.76473	0.73603	DEG_MDM2_SWIB_1	DEG_MDM2_SWIB_1	1.0
6v4g-IF4005173	3kj0-IF4001486	0.0	0.26009	0.20626	DEG_MDM2_SWIB_1	LIG_BH_BH3_1	0.0
6v4g-IF4005173	3kj1-IF4001483	0.0	0.25425	0.21166	DEG_MDM2_SWIB_1	LIG_BH_BH3_1	0.0
6v4g-IF4005173	3kj2-IF4001484	0.0	0.25731	0.18201	DEG_MDM2_SWIB_1	LIG_BH_BH3_1	0.0
6v4g-IF4005173	3ktp-IF4001514	0.0	0.27454	0.20109	DEG_MDM2_SWIB_1	LIG_PAM2_2	0.0
6v4g-IF4005173	3kz0-IF4001537	0.0	0.30634	0.22511	DEG_MDM2_SWIB_1	LIG_BH_BH3_1	0.0
6v4g-IF4005173	3kze-IF4001535	0.11666499999999999	0.25676	0.18718	DEG_MDM2_SWIB_1	LIG_PDZ_Class_2	0.0
6v4g-IF4005173	3kze-IF4001536	0.0	0.26571	0.18261	DEG_MDM2_SWIB_1	LIG_PDZ_Class_2	0.0
6v4g-IF4005173	3lca-IF4001612	0.0	0.19939	0.16465	DEG_MDM2_SWIB_1	LIG_TPR	0.0
6v4g-IF4005173	3lnz-IF4001522	0.66124	0.73453	0.71637	DEG_MDM2_SWIB_1	DEG_MDM2_SWIB_1	1.0
6v4g-IF4005173	3lnz-IF4001523	0.59284	0.7304	0.71263	DEG_MDM2_SWIB_1	DEG_MDM2_SWIB_1	1.0
6v4g-IF4005173	3lnz-IF4001524	0.6333249999999999	0.75848	0.74315	DEG_MDM2_SWIB_1	DEG_MDM2_SWIB_1	1.0
6v4g-IF4005173	3lnz-IF4001525	0.0	0.28511	0.17074	DEG_MDM2_SWIB_1	DEG_MDM2_SWIB_1	1.0
6v4g-IF4005173	3lnz-IF4001526	0.17982	0.22563	0.19906	DEG_MDM2_SWIB_1	DEG_MDM2_SWIB_1	1.0
6v4g-IF4005173	3lnz-IF4001527	0.61436	0.71198	0.68175	DEG_MDM2_SWIB_1	DEG_MDM2_SWIB_1	1.0
6v4g-IF4005173	3lnz-IF4001528	0.64201	0.71931	0.70324	DEG_MDM2_SWIB_1	DEG_MDM2_SWIB_1	1.0
6v4g-IF4005173	3lnz-IF4001529	0.59631	0.70219	0.68523	DEG_MDM2_SWIB_1	DEG_MDM2_SWIB_1	1.0
6v4g-IF4005173	3lnz-IF4001530	0.65727	0.72729	0.6936	DEG_MDM2_SWIB_1	DEG_MDM2_SWIB_1	1.0
6v4g-IF4005173	3lnz-IF4001531	0.565635	0.7301	0.71102	DEG_MDM2_SWIB_1	DEG_MDM2_SWIB_1	1.0
6v4g-IF4005173	3mk8-IF4001570	0.0	0.27106	0.2745	DEG_MDM2_SWIB_1	LIG_BH_BH3_1	0.0
6v4g-IF4005173	3mqp-IF4006556	0.0	0.31721	0.23387	DEG_MDM2_SWIB_1	LIG_BH_BH3_1	0.0
6v4g-IF4005173	3mxc-IF4001932	0.048924999999999996	0.18814	0.14182	DEG_MDM2_SWIB_1	LIG_SH2_GRB2like	0.0
6v4g-IF4005173	3o71-IF4001670	0.0	0.27078	0.20602	DEG_MDM2_SWIB_1	DOC_MAPK_DCC_7	0.0
6v4g-IF4005173	3obq-IF4001671	0.0	0.28793	0.25082	DEG_MDM2_SWIB_1	LIG_PTAP_UEV_1	0.0
6v4g-IF4005173	3obu-IF4001673	0.0	0.32182	0.24464	DEG_MDM2_SWIB_1	LIG_PTAP_UEV_1	0.0
6v4g-IF4005173	3obx-IF4001672	0.0	0.3404	0.24657	DEG_MDM2_SWIB_1	LIG_PTAP_UEV_1	0.0
6v4g-IF4005173	3p9g-IF4001835	0.0	0.23043	0.16901	DEG_MDM2_SWIB_1	LIG_PTAP_UEV_1	0.0
6v4g-IF4005173	3p9h-IF4001836	0.0	0.23479	0.15671	DEG_MDM2_SWIB_1	LIG_PTAP_UEV_1	0.0
6v4g-IF4005173	3pk1-IF4001707	0.0	0.26438	0.23535	DEG_MDM2_SWIB_1	LIG_BH_BH3_1	0.0
6v4g-IF4005173	3pk1-IF4001708	0.0	0.26928	0.2058	DEG_MDM2_SWIB_1	LIG_BH_BH3_1	0.0
6v4g-IF4005173	3pl7-IF4001706	0.17217	0.26001	0.2234	DEG_MDM2_SWIB_1	LIG_BH_BH3_1	0.0
6v4g-IF4005173	3pqz-IF4001875	0.0	0.21768	0.18597	DEG_MDM2_SWIB_1	LIG_SH2_GRB2like	0.0
6v4g-IF4005173	3pqz-IF4001877	0.1029	0.22342	0.18736	DEG_MDM2_SWIB_1	LIG_SH2_GRB2like	0.0
6v4g-IF4005173	3q47-IF4001777	0.0	0.22849	0.20435	DEG_MDM2_SWIB_1	LIG_TPR	0.0
6v4g-IF4005173	3q49-IF4001776	0.0	0.26339	0.19465	DEG_MDM2_SWIB_1	LIG_TPR	0.0
6v4g-IF4005173	3q4a-IF4001775	0.0	0.21761	0.1827	DEG_MDM2_SWIB_1	LIG_TPR	0.0
6v4g-IF4005173	3qbr-IF4001773	0.165435	0.23893	0.15718	DEG_MDM2_SWIB_1	LIG_BH_BH3_1	0.0
6v4g-IF4005173	3qbr-IF4001774	0.15259	0.32679	0.24862	DEG_MDM2_SWIB_1	LIG_BH_BH3_1	0.0
6v4g-IF4005173	3rdv-IF4001837	0.0	0.267	0.18365	DEG_MDM2_SWIB_1	LIG_CAP-Gly_2	0.0
6v4g-IF4005173	3rdv-IF4001838	0.0	0.25736	0.17593	DEG_MDM2_SWIB_1	LIG_CAP-Gly_2	0.0
6v4g-IF4005173	3rdv-IF4001839	0.0	0.2592	0.17183	DEG_MDM2_SWIB_1	LIG_CAP-Gly_2	0.0
6v4g-IF4005173	3rdv-IF4001840	0.0	0.24104	0.19238	DEG_MDM2_SWIB_1	LIG_CAP-Gly_2	0.0
6v4g-IF4005173	3tdi-IF4001915	0.11263999999999999	0.28477	0.19955	DEG_MDM2_SWIB_1	LIG_DCNL_PONY_1	0.0
6v4g-IF4005173	3tdu-IF4001913	0.113885	0.26583	0.22858	DEG_MDM2_SWIB_1	LIG_DCNL_PONY_1	0.0
6v4g-IF4005173	3tdu-IF4001914	0.13169	0.28401	0.23259	DEG_MDM2_SWIB_1	LIG_DCNL_PONY_1	0.0
6v4g-IF4005173	3tei-IF4002251	0.13114	0.28855	0.20873	DEG_MDM2_SWIB_1	DOC_MAPK_RevD_3	0.0
6v4g-IF4005173	3tiw-IF4001911	0.0	0.32886	0.16775	DEG_MDM2_SWIB_1	LIG_VCP_VIM_2	0.0
6v4g-IF4005173	3tiw-IF4001912	0.14637499999999998	0.28186	0.20012	DEG_MDM2_SWIB_1	LIG_VCP_VIM_2	0.0
6v4g-IF4005173	3tsz-IF4001933	0.0	0.31036	0.20021	DEG_MDM2_SWIB_1	LIG_PDZ_Class_2	0.0
6v4g-IF4005173	3tvt-IF4006640	0.0	0.26767	0.18184	DEG_MDM2_SWIB_1	LIG_DLG_GKlike_1	0.0
6v4g-IF4005173	3u23-IF4003123	0.0	0.27805	0.20357	DEG_MDM2_SWIB_1	LIG_SH3_CIN85_PxpxPR_1	0.0
6v4g-IF4005173	3uat-IF4001957	0.0	0.25998	0.21108	DEG_MDM2_SWIB_1	LIG_DLG_GKlike_1	0.0
6v4g-IF4005173	3unn-IF4002034	0.12625	0.2069	0.14778	DEG_MDM2_SWIB_1	LIG_FHA_1	0.0
6v4g-IF4005173	3uot-IF4002036	0.0	0.20147	0.13773	DEG_MDM2_SWIB_1	LIG_FHA_1	0.0
6v4g-IF4005173	3upv-IF4002032	0.0	0.24744	0.1863	DEG_MDM2_SWIB_1	LIG_TPR	0.0
6v4g-IF4005173	3uq3-IF4002030	0.104635	0.28201	0.22283	DEG_MDM2_SWIB_1	LIG_TPR	0.0
6v4g-IF4005173	3v3b-IF4001962	0.7564	0.78179	0.78022	DEG_MDM2_SWIB_1	DEG_MDM2_SWIB_1	1.0
6v4g-IF4005173	3v3b-IF4001963	0.8007949999999999	0.76649	0.75678	DEG_MDM2_SWIB_1	DEG_MDM2_SWIB_1	1.0
6v4g-IF4005173	3va4-IF4002026	0.0	0.19607	0.17102	DEG_MDM2_SWIB_1	LIG_FHA_1	0.0
6v4g-IF4005173	3wa4-IF4002547	0.0	0.14808	0.17364	DEG_MDM2_SWIB_1	LIG_SH2_GRB2like	0.0
6v4g-IF4005173	3wn7-IF4002626	0.0	0.28463	0.21646	DEG_MDM2_SWIB_1	DEG_Kelch_Keap1_2	0.0
6v4g-IF4005173	3wn7-IF4002627	0.0	0.27259	0.18758	DEG_MDM2_SWIB_1	DEG_Kelch_Keap1_2	0.0
6v4g-IF4005173	3wp0-IF4002638	0.0	0.23794	0.19493	DEG_MDM2_SWIB_1	LIG_DLG_GKlike_1	0.0
6v4g-IF4005173	3wp1-IF4002639	0.0	0.27369	0.21443	DEG_MDM2_SWIB_1	LIG_DLG_GKlike_1	0.0
6v4g-IF4005173	3zdi-IF4002285	0.0	0.35162	0.24722	DEG_MDM2_SWIB_1	DOC_GSK3_Axin_1	0.0
6v4g-IF4005173	3zzy-IF4001993	0.0	0.20379	0.18467	DEG_MDM2_SWIB_1	LIG_RRM_PRI_1	0.0
6v4g-IF4005173	3zzy-IF4001994	0.0	0.19963	0.16078	DEG_MDM2_SWIB_1	LIG_RRM_PRI_1	0.0
6v4g-IF4005173	3zzz-IF4001995	0.0	0.20697	0.16935	DEG_MDM2_SWIB_1	LIG_RRM_PRI_1	0.0
6v4g-IF4005173	3zzz-IF4001996	0.0	0.18631	0.19005	DEG_MDM2_SWIB_1	LIG_RRM_PRI_1	0.0
6v4g-IF4005173	4a1u-IF4001940	0.0	0.29181	0.19765	DEG_MDM2_SWIB_1	LIG_BH_BH3_1	0.0
6v4g-IF4005173	4a1w-IF4001941	0.0	0.2553	0.22568	DEG_MDM2_SWIB_1	LIG_BH_BH3_1	0.0
6v4g-IF4005173	4a1w-IF4001942	0.0	0.26299	0.19362	DEG_MDM2_SWIB_1	LIG_BH_BH3_1	0.0
6v4g-IF4005173	4a1w-IF4001943	0.0	0.28751	0.17463	DEG_MDM2_SWIB_1	LIG_BH_BH3_1	0.0
6v4g-IF4005173	4a1w-IF4001944	0.0	0.24964	0.16577	DEG_MDM2_SWIB_1	LIG_BH_BH3_1	0.0
6v4g-IF4005173	4aif-IF4002303	0.11079	0.26584	0.17314	DEG_MDM2_SWIB_1	LIG_TPR	0.0
6v4g-IF4005173	4aif-IF4002304	0.11773	0.26644	0.16807	DEG_MDM2_SWIB_1	LIG_TPR	0.0
6v4g-IF4005173	4b4s-IF4002286	0.0	0.244	0.1985	DEG_MDM2_SWIB_1	LIG_BH_BH3_1	0.0
6v4g-IF4005173	4b7t-IF4002237	0.18045	0.35895	0.23114	DEG_MDM2_SWIB_1	DOC_GSK3_Axin_1	0.0
6v4g-IF4005173	4bh6-IF4002447	0.0	0.24947	0.22868	DEG_MDM2_SWIB_1	LIG_APCC_ABBA_1	0.0
6v4g-IF4005173	4bh6-IF4002448	0.0	0.27092	0.20034	DEG_MDM2_SWIB_1	LIG_APCC_ABBA_1	0.0
6v4g-IF4005173	4bh6-IF4002449	0.0	0.24391	0.21945	DEG_MDM2_SWIB_1	LIG_APCC_ABBA_1	0.0
6v4g-IF4005173	4bh6-IF4002450	0.0	0.24159	0.2173	DEG_MDM2_SWIB_1	LIG_APCC_ABBA_1	0.0
6v4g-IF4005173	4bpi-IF4002509	0.12185000000000001	0.23674	0.20035	DEG_MDM2_SWIB_1	LIG_BH_BH3_1	0.0
6v4g-IF4005173	4bpj-IF4002507	0.0	0.26909	0.19612	DEG_MDM2_SWIB_1	LIG_BH_BH3_1	0.0
6v4g-IF4005173	4bpk-IF4002508	0.0	0.22646	0.18016	DEG_MDM2_SWIB_1	LIG_BH_BH3_1	0.0
6v4g-IF4005173	4c2d-IF4002590	0.0	0.26127	0.18581	DEG_MDM2_SWIB_1	LIG_PDZ_Class_2	0.0
6v4g-IF4005173	4cgu-IF4002703	0.0	0.28963	0.19151	DEG_MDM2_SWIB_1	LIG_TPR	0.0
6v4g-IF4005173	4cgv-IF4002710	0.0	0.23877	0.15552	DEG_MDM2_SWIB_1	LIG_TPR	0.0
6v4g-IF4005173	4cgw-IF4002708	0.0	0.23758	0.17392	DEG_MDM2_SWIB_1	LIG_TPR	0.0
6v4g-IF4005173	4cgw-IF4002709	0.0	0.10446	0.13552	DEG_MDM2_SWIB_1	LIG_TPR	0.0
6v4g-IF4005173	4ch9-IF4002648	0.14654	0.29777	0.21458	DEG_MDM2_SWIB_1	DEG_Kelch_KLHL3_1	0.0
6v4g-IF4005173	4ch9-IF4002649	0.138135	0.29674	0.20045	DEG_MDM2_SWIB_1	DEG_Kelch_KLHL3_1	0.0
6v4g-IF4005173	4chb-IF4002650	0.13687	0.27977	0.20099	DEG_MDM2_SWIB_1	DEG_Kelch_KLHL3_1	0.0
6v4g-IF4005173	4chb-IF4002651	0.0	0.24685	0.19047	DEG_MDM2_SWIB_1	DEG_Kelch_KLHL3_1	0.0
6v4g-IF4005173	4d2m-IF4002726	0.13996	0.29944	0.20512	DEG_MDM2_SWIB_1	LIG_BH_BH3_1	0.0
6v4g-IF4005173	4d2m-IF4002727	0.142505	0.26211	0.20085	DEG_MDM2_SWIB_1	LIG_BH_BH3_1	0.0
6v4g-IF4005173	4eje-IF4006484	0.0	0.28959	0.242	DEG_MDM2_SWIB_1	LIG_PTAP_UEV_1	0.0
6v4g-IF4005173	4eje-IF4006485	0.0	0.26584	0.24115	DEG_MDM2_SWIB_1	LIG_PTAP_UEV_1	0.0
6v4g-IF4005173	4eqf-IF4002136	0.0	0.25586	0.22343	DEG_MDM2_SWIB_1	TRG_PTS1	0.0
6v4g-IF4005173	4fmn-IF4002315	0.0	0.25221	0.21195	DEG_MDM2_SWIB_1	LIG_MLH1_MIPbox_1	0.0
6v4g-IF4005173	4fmo-IF4002314	0.175765	0.27851	0.19899	DEG_MDM2_SWIB_1	LIG_MLH1_MIPbox_1	0.0
6v4g-IF4005173	4fmq-IF4002254	0.17749	0.28219	0.20216	DEG_MDM2_SWIB_1	DOC_MAPK_RevD_3	0.0
6v4g-IF4005173	4gao-IF4002281	0.0	0.23539	0.18702	DEG_MDM2_SWIB_1	LIG_DCNL_PONY_1	0.0
6v4g-IF4005173	4gao-IF4002282	0.0	0.22644	0.1728	DEG_MDM2_SWIB_1	LIG_DCNL_PONY_1	0.0
6v4g-IF4005173	4gao-IF4002283	0.154245	0.21002	0.16048	DEG_MDM2_SWIB_1	LIG_DCNL_PONY_1	0.0
6v4g-IF4005173	4gao-IF4002284	0.107185	0.23503	0.18211	DEG_MDM2_SWIB_1	LIG_DCNL_PONY_1	0.0
6v4g-IF4005173	4gba-IF4002279	0.154015	0.25222	0.19284	DEG_MDM2_SWIB_1	LIG_DCNL_PONY_1	0.0
6v4g-IF4005173	4gba-IF4002280	0.16906	0.25945	0.17058	DEG_MDM2_SWIB_1	LIG_DCNL_PONY_1	0.0
6v4g-IF4005173	4gk5-IF4002270	0.0	0.28332	0.16411	DEG_MDM2_SWIB_1	LIG_REV1ctd_RIR_1	0.0
6v4g-IF4005173	4gnt-IF4006559	0.15998	0.31707	0.23545	DEG_MDM2_SWIB_1	LIG_14-3-3_ChREBP_3	0.0
6v4g-IF4005173	4gvc-IF4002311	0.14718	0.29423	0.22261	DEG_MDM2_SWIB_1	LIG_PDZ_Class_2	0.0
6v4g-IF4005173	4gvd-IF4002309	0.0	0.25142	0.1991	DEG_MDM2_SWIB_1	LIG_PDZ_Class_2	0.0
6v4g-IF4005173	4gvd-IF4002310	0.10864	0.28397	0.16591	DEG_MDM2_SWIB_1	LIG_PDZ_Class_2	0.0
6v4g-IF4005173	4h36-IF4002261	0.0	0.23007	0.17689	DEG_MDM2_SWIB_1	DOC_MAPK_MEF2A_6	0.0
6v4g-IF4005173	4h3p-IF4002382	0.16349999999999998	0.25357	0.18238	DEG_MDM2_SWIB_1	DOC_MAPK_RevD_3	0.0
6v4g-IF4005173	4h3p-IF4002383	0.13511	0.26437	0.19269	DEG_MDM2_SWIB_1	DOC_MAPK_RevD_3	0.0
6v4g-IF4005173	4h3q-IF4002381	0.0	0.25537	0.17802	DEG_MDM2_SWIB_1	DOC_MAPK_MEF2A_6	0.0
6v4g-IF4005173	4hfz-IF4002495	0.718405	0.69895	0.65265	DEG_MDM2_SWIB_1	DEG_MDM2_SWIB_1	1.0
6v4g-IF4005173	4hfz-IF4002496	0.743975	0.71948	0.67087	DEG_MDM2_SWIB_1	DEG_MDM2_SWIB_1	1.0
6v4g-IF4005173	4hnj-IF4002305	0.13496	0.28249	0.22188	DEG_MDM2_SWIB_1	LIG_BH_BH3_1	0.0
6v4g-IF4005173	4j78-IF4002345	0.0	0.26117	0.20706	DEG_MDM2_SWIB_1	TRG_ER_diLys_1	0.0
6v4g-IF4005173	4j79-IF4002332	0.0	0.27939	0.18319	DEG_MDM2_SWIB_1	TRG_ER_diLys_1	0.0
6v4g-IF4005173	4j81-IF4002336	0.0	0.26352	0.18757	DEG_MDM2_SWIB_1	TRG_ER_diLys_1	0.0
6v4g-IF4005173	4j81-IF4002337	0.0	0.26306	0.18749	DEG_MDM2_SWIB_1	TRG_ER_diLys_1	0.0
6v4g-IF4005173	4j86-IF4002340	0.0	0.24684	0.18459	DEG_MDM2_SWIB_1	TRG_ER_diLys_1	0.0
6v4g-IF4005173	4j86-IF4002341	0.0	0.24942	0.18159	DEG_MDM2_SWIB_1	TRG_ER_diLys_1	0.0
6v4g-IF4005173	4j8b-IF4002344	0.045875	0.28228	0.1851	DEG_MDM2_SWIB_1	TRG_ER_diLys_1	0.0
6v4g-IF4005173	4j8g-IF4002333	0.10686000000000001	0.15828	0.16459	DEG_MDM2_SWIB_1	TRG_ER_diLys_1	0.0
6v4g-IF4005173	4ka3-IF4002451	0.14798	0.24228	0.22737	DEG_MDM2_SWIB_1	DOC_MAPK_MEF2A_6	0.0
6v4g-IF4005173	4loo-IF4002527	0.09883499999999999	0.2362	0.21128	DEG_MDM2_SWIB_1	DOC_MAPK_MEF2A_6	0.0
6v4g-IF4005173	4lop-IF4002532	0.0	0.18532	0.19475	DEG_MDM2_SWIB_1	DOC_MAPK_MEF2A_6	0.0
6v4g-IF4005173	4lop-IF4002533	0.0	0.18999	0.19429	DEG_MDM2_SWIB_1	DOC_MAPK_MEF2A_6	0.0
6v4g-IF4005173	4lop-IF4002534	0.0	0.21358	0.20921	DEG_MDM2_SWIB_1	DOC_MAPK_MEF2A_6	0.0
6v4g-IF4005173	4lop-IF4002535	0.0	0.24233	0.20607	DEG_MDM2_SWIB_1	DOC_MAPK_MEF2A_6	0.0
6v4g-IF4005173	4loq-IF4002528	0.0	0.20333	0.20019	DEG_MDM2_SWIB_1	DOC_MAPK_MEF2A_6	0.0
6v4g-IF4005173	4loq-IF4002529	0.1051	0.17845	0.18094	DEG_MDM2_SWIB_1	DOC_MAPK_MEF2A_6	0.0
6v4g-IF4005173	4loq-IF4002530	0.0	0.23519	0.16134	DEG_MDM2_SWIB_1	DOC_MAPK_MEF2A_6	0.0
6v4g-IF4005173	4loq-IF4002531	0.0	0.2298	0.14631	DEG_MDM2_SWIB_1	DOC_MAPK_MEF2A_6	0.0
6v4g-IF4005173	4mi8-IF4002632	0.181965	0.25148	0.20978	DEG_MDM2_SWIB_1	LIG_BH_BH3_1	0.0
6v4g-IF4005173	4n5t-IF4002517	0.716715	0.90234	0.90085	DEG_MDM2_SWIB_1	DEG_MDM2_SWIB_1	1.0
6v4g-IF4005173	4nm0-IF4002656	0.199325	0.35288	0.27894	DEG_MDM2_SWIB_1	DOC_GSK3_Axin_1	0.0
6v4g-IF4005173	4nm3-IF4002653	0.191895	0.34194	0.26823	DEG_MDM2_SWIB_1	DOC_GSK3_Axin_1	0.0
6v4g-IF4005173	4nm5-IF4002657	0.21457500000000002	0.35995	0.28748	DEG_MDM2_SWIB_1	DOC_GSK3_Axin_1	0.0
6v4g-IF4005173	4nm7-IF4002654	0.21437	0.35577	0.22216	DEG_MDM2_SWIB_1	DOC_GSK3_Axin_1	0.0
6v4g-IF4005173	4nu1-IF4002652	0.22209	0.36157	0.23605	DEG_MDM2_SWIB_1	DOC_GSK3_Axin_1	0.0
6v4g-IF4005173	4nxq-IF4003798	0.0	0.27647	0.22799	DEG_MDM2_SWIB_1	LIG_PDZ_Class_2	0.0
6v4g-IF4005173	4nxq-IF4003799	0.0	0.29858	0.23933	DEG_MDM2_SWIB_1	LIG_PDZ_Class_2	0.0
6v4g-IF4005173	4nxq-IF4003800	0.10580500000000001	0.29153	0.19814	DEG_MDM2_SWIB_1	LIG_PDZ_Class_2	0.0
6v4g-IF4005173	4nxr-IF4003797	0.0	0.2636	0.1914	DEG_MDM2_SWIB_1	LIG_PDZ_Class_2	0.0
6v4g-IF4005173	4qve-IF4003011	0.152885	0.2968	0.19026	DEG_MDM2_SWIB_1	LIG_BH_BH3_1	0.0
6v4g-IF4005173	4qvf-IF4003010	0.0	0.22601	0.1661	DEG_MDM2_SWIB_1	LIG_BH_BH3_1	0.0
6v4g-IF4005173	4rxz-IF4003080	0.76474	0.84574	0.82868	DEG_MDM2_SWIB_1	DEG_MDM2_SWIB_1	1.0
6v4g-IF4005173	4rxz-IF4003081	0.8123750000000001	0.84071	0.82252	DEG_MDM2_SWIB_1	DEG_MDM2_SWIB_1	1.0
6v4g-IF4005173	4ud7-IF4003656	0.6426449999999999	0.72407	0.68243	DEG_MDM2_SWIB_1	DEG_MDM2_SWIB_1	1.0
6v4g-IF4005173	4ue1-IF4003657	0.6055550000000001	0.72864	0.68699	DEG_MDM2_SWIB_1	DEG_MDM2_SWIB_1	1.0
6v4g-IF4005173	4uf3-IF4003098	0.155225	0.33197	0.2069	DEG_MDM2_SWIB_1	LIG_BH_BH3_1	0.0
6v4g-IF4005173	4umn-IF4002772	0.6504650000000001	0.73017	0.72631	DEG_MDM2_SWIB_1	DEG_MDM2_SWIB_1	1.0
6v4g-IF4005173	4umn-IF4002773	0.104215	0.28667	0.11554	DEG_MDM2_SWIB_1	DEG_MDM2_SWIB_1	1.0
6v4g-IF4005173	4umn-IF4002774	0.135005	0.28438	0.12392	DEG_MDM2_SWIB_1	DEG_MDM2_SWIB_1	1.0
6v4g-IF4005173	4umn-IF4002775	0.666785	0.74379	0.72802	DEG_MDM2_SWIB_1	DEG_MDM2_SWIB_1	1.0
6v4g-IF4005173	4ux9-IF4002939	0.0	0.24642	0.19526	DEG_MDM2_SWIB_1	DOC_MAPK_MEF2A_6	0.0
6v4g-IF4005173	4ux9-IF4002940	0.0	0.24446	0.23985	DEG_MDM2_SWIB_1	DOC_MAPK_MEF2A_6	0.0
6v4g-IF4005173	4ux9-IF4002941	0.0	0.27364	0.20593	DEG_MDM2_SWIB_1	DOC_MAPK_MEF2A_6	0.0
6v4g-IF4005173	4ux9-IF4002942	0.0	0.23914	0.1684	DEG_MDM2_SWIB_1	DOC_MAPK_MEF2A_6	0.0
6v4g-IF4005173	4wci-IF4003120	0.0	0.25521	0.26098	DEG_MDM2_SWIB_1	LIG_SH3_CIN85_PxpxPR_1	0.0
6v4g-IF4005173	4wci-IF4003121	0.0	0.31227	0.26812	DEG_MDM2_SWIB_1	LIG_SH3_CIN85_PxpxPR_1	0.0
6v4g-IF4005173	4wci-IF4003122	0.10293	0.25485	0.26725	DEG_MDM2_SWIB_1	LIG_SH3_CIN85_PxpxPR_1	0.0
6v4g-IF4005173	4wfd-IF4002838	0.144685	0.26249	0.18386	DEG_MDM2_SWIB_1	LIG_Rrp6Rrp47_Mtr4_1	0.0
6v4g-IF4005173	4wfd-IF4002839	0.14299499999999998	0.287	0.21885	DEG_MDM2_SWIB_1	LIG_Rrp6Rrp47_Mtr4_1	0.0
6v4g-IF4005173	4wfd-IF4002840	0.0	0.22529	0.15437	DEG_MDM2_SWIB_1	LIG_Rrp6Rrp47_Mtr4_1	0.0
6v4g-IF4005173	4wfd-IF4002841	0.134605	0.29702	0.23223	DEG_MDM2_SWIB_1	LIG_Rrp6Rrp47_Mtr4_1	0.0
6v4g-IF4005173	4wfd-IF4002842	0.0	0.12854	0.15026	DEG_MDM2_SWIB_1	LIG_Rrp6Rrp47_Mtr4_1	0.0
6v4g-IF4005173	4wfd-IF4002843	0.0	0.27994	0.2329	DEG_MDM2_SWIB_1	LIG_Rrp6Rrp47_Mtr4_1	0.0
6v4g-IF4005173	4wm0-IF4003192	0.0	0.27369	0.21005	DEG_MDM2_SWIB_1	MOD_OGLYCOS	0.0
6v4g-IF4005173	4wma-IF4003191	0.0	0.27911	0.16837	DEG_MDM2_SWIB_1	MOD_OGLYCOS	0.0
6v4g-IF4005173	4wmb-IF4003193	0.0	0.27209	0.22562	DEG_MDM2_SWIB_1	MOD_OGLYCOS	0.0
6v4g-IF4005173	4wmi-IF4003189	0.0	0.27442	0.19622	DEG_MDM2_SWIB_1	MOD_OGLYCOS	0.0
6v4g-IF4005173	4wmk-IF4003190	0.0	0.27401	0.2103	DEG_MDM2_SWIB_1	MOD_OGLYCOS	0.0
6v4g-IF4005173	4wn2-IF4003194	0.0	0.27158	0.21162	DEG_MDM2_SWIB_1	MOD_OGLYCOS	0.0
6v4g-IF4005173	4wnh-IF4006423	0.0	0.27252	0.19703	DEG_MDM2_SWIB_1	MOD_OGLYCOS	0.0
6v4g-IF4005173	4x1v-IF4006740	0.0	0.27759	0.17693	DEG_MDM2_SWIB_1	LIG_SH3_CIN85_PxpxPR_1	0.0
6v4g-IF4005173	4xz1-IF4002830	0.0	0.25097	0.16539	DEG_MDM2_SWIB_1	LIG_TYR_ITAM	0.0
6v4g-IF4005173	4yj4-IF4003079	0.0	0.29488	0.22039	DEG_MDM2_SWIB_1	LIG_BH_BH3_1	0.0
6v4g-IF4005173	4zeq-IF4006733	0.0	0.23501	0.18523	DEG_MDM2_SWIB_1	LIG_BH_BH3_1	0.0
6v4g-IF4005173	4zie-IF4003087	0.0	0.31648	0.21636	DEG_MDM2_SWIB_1	LIG_BH_BH3_1	0.0
6v4g-IF4005173	4zif-IF4003086	0.17304	0.3028	0.19047	DEG_MDM2_SWIB_1	LIG_BH_BH3_1	0.0
6v4g-IF4005173	4zig-IF4003084	0.155505	0.28534	0.18832	DEG_MDM2_SWIB_1	LIG_BH_BH3_1	0.0
6v4g-IF4005173	4zih-IF4003085	0.170755	0.29278	0.22127	DEG_MDM2_SWIB_1	LIG_BH_BH3_1	0.0
6v4g-IF4005173	4zii-IF4003083	0.15632000000000001	0.28552	0.18796	DEG_MDM2_SWIB_1	LIG_BH_BH3_1	0.0
6v4g-IF4005173	4zny-IF4006604	0.0	0.32939	0.22631	DEG_MDM2_SWIB_1	LIG_PTAP_UEV_1	0.0
6v4g-IF4005173	5afg-IF4003325	0.632225	0.74678	0.72114	DEG_MDM2_SWIB_1	DEG_MDM2_SWIB_1	1.0
6v4g-IF4005173	5agw-IF4003128	0.141795	0.29029	0.22166	DEG_MDM2_SWIB_1	LIG_BH_BH3_1	0.0
6v4g-IF4005173	5agw-IF4003129	0.14493	0.22641	0.21461	DEG_MDM2_SWIB_1	LIG_BH_BH3_1	0.0
6v4g-IF4005173	5agx-IF4003126	0.0	0.25124	0.20849	DEG_MDM2_SWIB_1	LIG_BH_BH3_1	0.0
6v4g-IF4005173	5agx-IF4003127	0.0	0.24267	0.20055	DEG_MDM2_SWIB_1	LIG_BH_BH3_1	0.0
6v4g-IF4005173	5ajk-IF4002951	0.149385	0.24524	0.2031	DEG_MDM2_SWIB_1	LIG_BH_BH3_1	0.0
6v4g-IF4005173	5ajk-IF4002952	0.14398	0.27799	0.19219	DEG_MDM2_SWIB_1	LIG_BH_BH3_1	0.0
6v4g-IF4005173	5ajk-IF4002953	0.13604	0.31909	0.20619	DEG_MDM2_SWIB_1	LIG_BH_BH3_1	0.0
6v4g-IF4005173	5aul-IF4003789	0.138905	0.18624	0.18948	DEG_MDM2_SWIB_1	LIG_SH2_STAT5	0.0
6v4g-IF4005173	5ax3-IF4003318	0.0	0.24773	0.18179	DEG_MDM2_SWIB_1	DOC_MAPK_gen_1	0.0
6v4g-IF4005173	5b6c-IF4003713	0.0	0.3086	0.24003	DEG_MDM2_SWIB_1	LIG_VCP_SHPBox_1	0.0
6v4g-IF4005173	5c1b-IF4003315	0.0	0.30367	0.22655	DEG_MDM2_SWIB_1	LIG_VCP_SHPBox_1	0.0
6v4g-IF4005173	5c1b-IF4003316	0.0	0.29916	0.23454	DEG_MDM2_SWIB_1	LIG_VCP_SHPBox_1	0.0
6v4g-IF4005173	5c3f-IF4004160	0.17593	0.28892	0.18022	DEG_MDM2_SWIB_1	LIG_BH_BH3_1	0.0
6v4g-IF4005173	5c3g-IF4004161	0.13250499999999998	0.3292	0.20508	DEG_MDM2_SWIB_1	LIG_BH_BH3_1	0.0
6v4g-IF4005173	5c6h-IF4006433	0.0	0.22941	0.20815	DEG_MDM2_SWIB_1	LIG_BH_BH3_1	0.0
6v4g-IF4005173	5c6h-IF4006435	0.14508	0.22484	0.19171	DEG_MDM2_SWIB_1	LIG_BH_BH3_1	0.0
6v4g-IF4005173	5c6h-IF4006436	0.13375	0.28373	0.20262	DEG_MDM2_SWIB_1	LIG_BH_BH3_1	0.0
6v4g-IF4005173	5c6h-IF4006437	0.0	0.26231	0.20306	DEG_MDM2_SWIB_1	LIG_BH_BH3_1	0.0
6v4g-IF4005173	5c6h-IF4006438	0.0	0.23251	0.20093	DEG_MDM2_SWIB_1	LIG_BH_BH3_1	0.0
6v4g-IF4005173	5c6h-IF4006440	0.0	0.27165	0.22719	DEG_MDM2_SWIB_1	LIG_BH_BH3_1	0.0
6v4g-IF4005173	5c6h-IF4006441	0.14892	0.26418	0.17828	DEG_MDM2_SWIB_1	LIG_BH_BH3_1	0.0
6v4g-IF4005173	5cdw-IF4003267	0.0	0.14614	0.13643	DEG_MDM2_SWIB_1	LIG_SH2_GRB2like	0.0
6v4g-IF4005173	5cdw-IF4003268	0.0	0.0	0.0	DEG_MDM2_SWIB_1	LIG_SH2_GRB2like	0.0
6v4g-IF4005173	5cdw-IF4003270	0.0	0.0	0.0	DEG_MDM2_SWIB_1	LIG_SH2_GRB2like	0.0
6v4g-IF4005173	5cdw-IF4003273	0.0	0.0	0.0	DEG_MDM2_SWIB_1	LIG_SH2_GRB2like	0.0
6v4g-IF4005173	5cdw-IF4003275	0.0	0.17242	0.15854	DEG_MDM2_SWIB_1	LIG_SH2_GRB2like	0.0
6v4g-IF4005173	5cdw-IF4003277	0.0	0.17385	0.14817	DEG_MDM2_SWIB_1	LIG_SH2_GRB2like	0.0
6v4g-IF4005173	5cdw-IF4003279	0.0	0.19287	0.17933	DEG_MDM2_SWIB_1	LIG_SH2_GRB2like	0.0
6v4g-IF4005173	5cdw-IF4003281	0.0	0.17001	0.16095	DEG_MDM2_SWIB_1	LIG_SH2_GRB2like	0.0
6v4g-IF4005173	5cdw-IF4003283	0.0	0.16696	0.12349	DEG_MDM2_SWIB_1	LIG_SH2_GRB2like	0.0
6v4g-IF4005173	5cdw-IF4003285	0.0	0.0	0.0	DEG_MDM2_SWIB_1	LIG_SH2_GRB2like	0.0
6v4g-IF4005173	5cdw-IF4003287	0.141115	0.0	0.0	DEG_MDM2_SWIB_1	LIG_SH2_GRB2like	0.0
6v4g-IF4005173	5cdw-IF4003288	0.05388	0.0	0.0	DEG_MDM2_SWIB_1	LIG_SH2_GRB2like	0.0
6v4g-IF4005173	5cdw-IF4003290	0.0	0.0	0.0	DEG_MDM2_SWIB_1	LIG_SH2_GRB2like	0.0
6v4g-IF4005173	5cdw-IF4003292	0.14944	0.22186	0.15984	DEG_MDM2_SWIB_1	LIG_SH2_GRB2like	0.0
6v4g-IF4005173	5cdw-IF4003294	0.144045	0.14224	0.13274	DEG_MDM2_SWIB_1	LIG_SH2_GRB2like	0.0
6v4g-IF4005173	5d0j-IF4003598	0.0	0.2438	0.15469	DEG_MDM2_SWIB_1	LIG_SH2_GRB2like	0.0
6v4g-IF4005173	5d0j-IF4003599	0.0	0.27457	0.16971	DEG_MDM2_SWIB_1	LIG_SH2_GRB2like	0.0
6v4g-IF4005173	5drv-IF4003188	0.0	0.2544	0.14912	DEG_MDM2_SWIB_1	LIG_G3BP_FGDF_1	0.0
6v4g-IF4005173	5eel-IF4003590	0.0	0.27434	0.1879	DEG_MDM2_SWIB_1	LIG_SH2_GRB2like	0.0
6v4g-IF4005173	5eel-IF4003591	0.0	0.23168	0.19033	DEG_MDM2_SWIB_1	LIG_SH2_GRB2like	0.0
6v4g-IF4005173	5eel-IF4003592	0.0	0.28137	0.23148	DEG_MDM2_SWIB_1	LIG_SH2_GRB2like	0.0
6v4g-IF4005173	5eel-IF4003593	0.0	0.24147	0.21832	DEG_MDM2_SWIB_1	LIG_SH2_GRB2like	0.0
6v4g-IF4005173	5eel-IF4003594	0.0	0.27745	0.19987	DEG_MDM2_SWIB_1	LIG_SH2_GRB2like	0.0
6v4g-IF4005173	5eel-IF4003595	0.0	0.25521	0.24259	DEG_MDM2_SWIB_1	LIG_SH2_GRB2like	0.0
6v4g-IF4005173	5eeq-IF4003596	0.0	0.25013	0.18975	DEG_MDM2_SWIB_1	LIG_SH2_GRB2like	0.0
6v4g-IF4005173	5eeq-IF4003597	0.14276	0.24928	0.19736	DEG_MDM2_SWIB_1	LIG_SH2_GRB2like	0.0
6v4g-IF4005173	5etf-IF4003778	0.0	0.24384	0.20239	DEG_MDM2_SWIB_1	DOC_MAPK_MEF2A_6	0.0
6v4g-IF4005173	5eve-IF4003571	0.092505	0.27352	0.1802	DEG_MDM2_SWIB_1	LIG_PROFILIN_1	0.0
6v4g-IF4005173	5f74-IF4003386	0.205905	0.3158	0.23043	DEG_MDM2_SWIB_1	LIG_14-3-3_ChREBP_3	0.0
6v4g-IF4005173	5fmj-IF4003568	0.138315	0.26245	0.19316	DEG_MDM2_SWIB_1	LIG_BH_BH3_1	0.0
6v4g-IF4005173	5fmk-IF4003567	0.136105	0.23092	0.19705	DEG_MDM2_SWIB_1	LIG_BH_BH3_1	0.0
6v4g-IF4005173	5fw5-IF4003629	0.13895000000000002	0.23767	0.22611	DEG_MDM2_SWIB_1	LIG_G3BP_FGDF_1	0.0
6v4g-IF4005173	5gjh-IF4003791	0.0	0.21779	0.13606	DEG_MDM2_SWIB_1	LIG_SH2_GRB2like	0.0
6v4g-IF4005173	5gjh-IF4003792	0.0	0.16527	0.17593	DEG_MDM2_SWIB_1	LIG_SH2_GRB2like	0.0
6v4g-IF4005173	5gji-IF4003790	0.0	0.2797	0.2466	DEG_MDM2_SWIB_1	LIG_SH2_STAT5	0.0
6v4g-IF4005173	5glf-IF4003721	0.15692	0.35678	0.26717	DEG_MDM2_SWIB_1	LIG_VCP_SHPBox_1	0.0
6v4g-IF4005173	5glf-IF4003722	0.0	0.36151	0.25273	DEG_MDM2_SWIB_1	LIG_VCP_SHPBox_1	0.0
6v4g-IF4005173	5glf-IF4003723	0.16185	0.35868	0.23777	DEG_MDM2_SWIB_1	LIG_VCP_SHPBox_1	0.0
6v4g-IF4005173	5glf-IF4003724	0.16189	0.33991	0.26192	DEG_MDM2_SWIB_1	LIG_VCP_SHPBox_1	0.0
6v4g-IF4005173	5gmj-IF4004082	0.0	0.26778	0.21334	DEG_MDM2_SWIB_1	LIG_PDZ_Class_2	0.0
6v4g-IF4005173	5gmj-IF4004083	0.09948499999999999	0.27025	0.21184	DEG_MDM2_SWIB_1	LIG_PDZ_Class_2	0.0
6v4g-IF4005173	5ixf-IF4003725	0.0	0.28641	0.1964	DEG_MDM2_SWIB_1	LIG_SH3_PxxxRxxKP_6	0.0
6v4g-IF4005173	5jja-IF4003627	0.0	0.30562	0.25481	DEG_MDM2_SWIB_1	DOC_PP2A_B56_1	0.0
6v4g-IF4005173	5jja-IF4003628	0.19117	0.3053	0.25305	DEG_MDM2_SWIB_1	DOC_PP2A_B56_1	0.0
6v4g-IF4005173	5k6s-IF4003801	0.14968	0.27951	0.19957	DEG_MDM2_SWIB_1	DOC_PP2A_B56_1	0.0
6v4g-IF4005173	5kiw-IF4004325	0.0	0.31052	0.23594	DEG_MDM2_SWIB_1	LIG_VCP_VIM_2	0.0
6v4g-IF4005173	5kiw-IF4004326	0.0	0.30867	0.23882	DEG_MDM2_SWIB_1	LIG_VCP_VIM_2	0.0
6v4g-IF4005173	5kiy-IF4004324	0.0	0.2789	0.22574	DEG_MDM2_SWIB_1	LIG_VCP_VIM_2	0.0
6v4g-IF4005173	5l0y-IF4003974	0.14184	0.22251	0.18215	DEG_MDM2_SWIB_1	LIG_TPR	0.0
6v4g-IF4005173	5l0y-IF4003975	0.119215	0.26235	0.1993	DEG_MDM2_SWIB_1	LIG_TPR	0.0
6v4g-IF4005173	5l0y-IF4003976	0.0	0.22852	0.17331	DEG_MDM2_SWIB_1	LIG_TPR	0.0
6v4g-IF4005173	5l0y-IF4003977	0.151885	0.25818	0.18377	DEG_MDM2_SWIB_1	LIG_TPR	0.0
6v4g-IF4005173	5l0y-IF4003978	0.0	0.25035	0.15579	DEG_MDM2_SWIB_1	LIG_TPR	0.0
6v4g-IF4005173	5lyn-IF4004187	0.0	0.23332	0.20623	DEG_MDM2_SWIB_1	LIG_TPR	0.0
6v4g-IF4005173	5lyn-IF4004188	0.0	0.28853	0.25321	DEG_MDM2_SWIB_1	LIG_TPR	0.0
6v4g-IF4005173	5mgx-IF4003957	0.0	0.26343	0.18754	DEG_MDM2_SWIB_1	LIG_TPR	0.0
6v4g-IF4005173	5mgx-IF4003958	0.0	0.28115	0.17081	DEG_MDM2_SWIB_1	LIG_TPR	0.0
6v4g-IF4005173	5mgx-IF4003959	0.0	0.25045	0.17026	DEG_MDM2_SWIB_1	LIG_TPR	0.0
6v4g-IF4005173	5mgx-IF4003960	0.0	0.25284	0.13945	DEG_MDM2_SWIB_1	LIG_TPR	0.0
6v4g-IF4005173	5njx-IF4004200	0.0	0.25965	0.20625	DEG_MDM2_SWIB_1	LIG_TPR	0.0
6v4g-IF4005173	5nkp-IF4006621	0.0	0.30849	0.19329	DEG_MDM2_SWIB_1	DEG_Kelch_KLHL3_1	0.0
6v4g-IF4005173	5nkp-IF4006622	0.0	0.28338	0.20436	DEG_MDM2_SWIB_1	DEG_Kelch_KLHL3_1	0.0
6v4g-IF4005173	5o90-IF4004320	0.0	0.24877	0.20433	DEG_MDM2_SWIB_1	DOC_MAPK_MEF2A_6	0.0
6v4g-IF4005173	5qu2-IF4005158	0.0	0.27065	0.19507	DEG_MDM2_SWIB_1	LIG_SH3_PxxDY_5	0.0
6v4g-IF4005173	5qu2-IF4005159	0.0	0.25542	0.19418	DEG_MDM2_SWIB_1	LIG_SH3_PxxDY_5	0.0
6v4g-IF4005173	5sw9-IF4003802	0.0	0.24387	0.19413	DEG_MDM2_SWIB_1	DOC_PP2A_B56_1	0.0
6v4g-IF4005173	5swf-IF4003803	0.0	0.27308	0.2028	DEG_MDM2_SWIB_1	DOC_PP2A_B56_1	0.0
6v4g-IF4005173	5tzp-IF4004021	0.16991	0.3228	0.23005	DEG_MDM2_SWIB_1	LIG_BH_BH3_1	0.0
6v4g-IF4005173	5tzq-IF4004019	0.148455	0.24644	0.19752	DEG_MDM2_SWIB_1	LIG_BH_BH3_1	0.0
6v4g-IF4005173	5tzq-IF4004020	0.152755	0.25759	0.2417	DEG_MDM2_SWIB_1	LIG_BH_BH3_1	0.0
6v4g-IF4005173	5u1q-IF4004205	0.0	0.24766	0.18861	DEG_MDM2_SWIB_1	LIG_SH2_GRB2like	0.0
6v4g-IF4005173	5u1q-IF4004206	0.0	0.21781	0.16956	DEG_MDM2_SWIB_1	LIG_SH2_GRB2like	0.0
6v4g-IF4005173	5u1q-IF4004207	0.0	0.24787	0.18501	DEG_MDM2_SWIB_1	LIG_SH2_GRB2like	0.0
6v4g-IF4005173	5ua4-IF4003907	0.14513	0.34364	0.23912	DEG_MDM2_SWIB_1	LIG_BH_BH3_1	0.0
6v4g-IF4005173	5ua5-IF4003908	0.141965	0.27689	0.22979	DEG_MDM2_SWIB_1	LIG_BH_BH3_1	0.0
6v4g-IF4005173	5uml-IF4006716	0.62689	0.74187	0.69709	DEG_MDM2_SWIB_1	DEG_MDM2_SWIB_1	1.0
6v4g-IF4005173	5uml-IF4006717	0.6274200000000001	0.73476	0.70293	DEG_MDM2_SWIB_1	DEG_MDM2_SWIB_1	1.0
6v4g-IF4005173	5uml-IF4006718	0.657915	0.77312	0.73918	DEG_MDM2_SWIB_1	DEG_MDM2_SWIB_1	1.0
6v4g-IF4005173	5uml-IF4006719	0.621895	0.73518	0.68444	DEG_MDM2_SWIB_1	DEG_MDM2_SWIB_1	1.0
6v4g-IF4005173	5umm-IF4006446	0.57743	0.74305	0.7084	DEG_MDM2_SWIB_1	DEG_MDM2_SWIB_1	1.0
6v4g-IF4005173	5umm-IF4006447	0.625565	0.75274	0.71921	DEG_MDM2_SWIB_1	DEG_MDM2_SWIB_1	1.0
6v4g-IF4005173	5uul-IF4004066	0.14407	0.25011	0.20093	DEG_MDM2_SWIB_1	LIG_BH_BH3_1	0.0
6v4g-IF4005173	5uy9-IF4004022	0.0	0.14751	0.14545	DEG_MDM2_SWIB_1	DOC_WW_Pin1_4	0.0
6v4g-IF4005173	5v62-IF4004106	0.11266000000000001	0.26942	0.20961	DEG_MDM2_SWIB_1	DOC_MAPK_RevD_3	0.0
6v4g-IF4005173	5vau-IF4006809	0.140845	0.26741	0.22828	DEG_MDM2_SWIB_1	LIG_BH_BH3_1	0.0
6v4g-IF4005173	5vau-IF4006810	0.0	0.26701	0.18379	DEG_MDM2_SWIB_1	LIG_BH_BH3_1	0.0
6v4g-IF4005173	5vau-IF4006811	0.0	0.31361	0.21669	DEG_MDM2_SWIB_1	LIG_BH_BH3_1	0.0
6v4g-IF4005173	5vau-IF4006812	0.144245	0.24603	0.22449	DEG_MDM2_SWIB_1	LIG_BH_BH3_1	0.0
6v4g-IF4005173	5vax-IF4006515	0.14571499999999998	0.25639	0.19631	DEG_MDM2_SWIB_1	LIG_BH_BH3_1	0.0
6v4g-IF4005173	5vax-IF4006516	0.15360000000000001	0.2612	0.21033	DEG_MDM2_SWIB_1	LIG_BH_BH3_1	0.0
6v4g-IF4005173	5vax-IF4006517	0.0	0.29937	0.21229	DEG_MDM2_SWIB_1	LIG_BH_BH3_1	0.0
6v4g-IF4005173	5vax-IF4006518	0.0	0.29125	0.19961	DEG_MDM2_SWIB_1	LIG_BH_BH3_1	0.0
6v4g-IF4005173	5vay-IF4006635	0.1461	0.23862	0.18609	DEG_MDM2_SWIB_1	LIG_BH_BH3_1	0.0
6v4g-IF4005173	5vay-IF4006636	0.0	0.2628	0.23556	DEG_MDM2_SWIB_1	LIG_BH_BH3_1	0.0
6v4g-IF4005173	5vay-IF4006637	0.0	0.23315	0.18198	DEG_MDM2_SWIB_1	LIG_BH_BH3_1	0.0
6v4g-IF4005173	5vay-IF4006638	0.15127000000000002	0.29615	0.19827	DEG_MDM2_SWIB_1	LIG_BH_BH3_1	0.0
6v4g-IF4005173	5vk0-IF4004802	0.503675	0.63601	0.60487	DEG_MDM2_SWIB_1	DEG_MDM2_SWIB_1	1.0
6v4g-IF4005173	5vk0-IF4004803	0.60972	0.72839	0.69801	DEG_MDM2_SWIB_1	DEG_MDM2_SWIB_1	1.0
6v4g-IF4005173	5vk0-IF4004804	0.39510999999999996	0.56324	0.55386	DEG_MDM2_SWIB_1	DEG_MDM2_SWIB_1	1.0
6v4g-IF4005173	5vk0-IF4004805	0.57	0.71664	0.69085	DEG_MDM2_SWIB_1	DEG_MDM2_SWIB_1	1.0
6v4g-IF4005173	5vk0-IF4004806	0.5911949999999999	0.73279	0.69639	DEG_MDM2_SWIB_1	DEG_MDM2_SWIB_1	1.0
6v4g-IF4005173	5vk0-IF4004807	0.5254449999999999	0.69075	0.6654	DEG_MDM2_SWIB_1	DEG_MDM2_SWIB_1	1.0
6v4g-IF4005173	5vk0-IF4004808	0.590975	0.70679	0.68232	DEG_MDM2_SWIB_1	DEG_MDM2_SWIB_1	1.0
6v4g-IF4005173	5vk0-IF4004809	0.56718	0.65047	0.62932	DEG_MDM2_SWIB_1	DEG_MDM2_SWIB_1	1.0
6v4g-IF4005173	5vk0-IF4004810	0.6188499999999999	0.72599	0.70311	DEG_MDM2_SWIB_1	DEG_MDM2_SWIB_1	1.0
6v4g-IF4005173	5vk0-IF4004811	0.326755	0.54933	0.53452	DEG_MDM2_SWIB_1	DEG_MDM2_SWIB_1	1.0
6v4g-IF4005173	5vk0-IF4004812	0.42657500000000004	0.65873	0.64702	DEG_MDM2_SWIB_1	DEG_MDM2_SWIB_1	1.0
6v4g-IF4005173	5vk0-IF4004813	0.49178	0.70011	0.67626	DEG_MDM2_SWIB_1	DEG_MDM2_SWIB_1	1.0
6v4g-IF4005173	5vk1-IF4004794	0.684625	0.79372	0.74811	DEG_MDM2_SWIB_1	DEG_MDM2_SWIB_1	1.0
6v4g-IF4005173	5vk1-IF4004795	0.75155	0.86781	0.84218	DEG_MDM2_SWIB_1	DEG_MDM2_SWIB_1	1.0
6v4g-IF4005173	5vk1-IF4004796	0.6918599999999999	0.77461	0.77046	DEG_MDM2_SWIB_1	DEG_MDM2_SWIB_1	1.0
6v4g-IF4005173	5vk1-IF4004797	0.71712	0.85684	0.85121	DEG_MDM2_SWIB_1	DEG_MDM2_SWIB_1	1.0
6v4g-IF4005173	5vk1-IF4004798	0.69351	0.85381	0.85212	DEG_MDM2_SWIB_1	DEG_MDM2_SWIB_1	1.0
6v4g-IF4005173	5vk1-IF4004799	0.790035	0.81783	0.82243	DEG_MDM2_SWIB_1	DEG_MDM2_SWIB_1	1.0
6v4g-IF4005173	5vk1-IF4004800	0.71557	0.84354	0.8149	DEG_MDM2_SWIB_1	DEG_MDM2_SWIB_1	1.0
6v4g-IF4005173	5vk1-IF4004801	0.7976749999999999	0.84262	0.8264	DEG_MDM2_SWIB_1	DEG_MDM2_SWIB_1	1.0
6v4g-IF4005173	5vmo-IF4004418	0.0	0.2538	0.22673	DEG_MDM2_SWIB_1	LIG_BH_BH3_1	0.0
6v4g-IF4005173	5vwv-IF4004243	0.0	0.25513	0.19422	DEG_MDM2_SWIB_1	LIG_BH_BH3_1	0.0
6v4g-IF4005173	5vww-IF4004246	0.0	0.29288	0.22561	DEG_MDM2_SWIB_1	LIG_BH_BH3_1	0.0
6v4g-IF4005173	5vwx-IF4004235	0.0	0.24632	0.19367	DEG_MDM2_SWIB_1	LIG_BH_BH3_1	0.0
6v4g-IF4005173	5vwx-IF4004238	0.0	0.26498	0.20462	DEG_MDM2_SWIB_1	LIG_BH_BH3_1	0.0
6v4g-IF4005173	5vwy-IF4004247	0.15025	0.27484	0.16939	DEG_MDM2_SWIB_1	LIG_BH_BH3_1	0.0
6v4g-IF4005173	5vx0-IF4004244	0.14826	0.26771	0.18262	DEG_MDM2_SWIB_1	LIG_BH_BH3_1	0.0
6v4g-IF4005173	5vx0-IF4004245	0.149425	0.26531	0.1709	DEG_MDM2_SWIB_1	LIG_BH_BH3_1	0.0
6v4g-IF4005173	5vx2-IF4004239	0.0	0.23826	0.19579	DEG_MDM2_SWIB_1	LIG_BH_BH3_1	0.0
6v4g-IF4005173	5vx2-IF4004242	0.15719	0.27679	0.21083	DEG_MDM2_SWIB_1	LIG_BH_BH3_1	0.0
6v4g-IF4005173	5vx3-IF4004231	0.0	0.29263	0.21806	DEG_MDM2_SWIB_1	LIG_BH_BH3_1	0.0
6v4g-IF4005173	5vx3-IF4004232	0.0	0.27291	0.20925	DEG_MDM2_SWIB_1	LIG_BH_BH3_1	0.0
6v4g-IF4005173	5vx3-IF4004233	0.0	0.23795	0.17453	DEG_MDM2_SWIB_1	LIG_BH_BH3_1	0.0
6v4g-IF4005173	5vx3-IF4004234	0.14499	0.22976	0.19376	DEG_MDM2_SWIB_1	LIG_BH_BH3_1	0.0
6v4g-IF4005173	5wbj-IF4004322	0.0	0.33421	0.23036	DEG_MDM2_SWIB_1	DOC_WD40_RPTOR_TOS_1	0.0
6v4g-IF4005173	5wbk-IF4004321	0.0	0.2899	0.21573	DEG_MDM2_SWIB_1	DOC_WD40_RPTOR_TOS_1	0.0
6v4g-IF4005173	5wbl-IF4004323	0.0	0.29452	0.2349	DEG_MDM2_SWIB_1	DOC_WD40_RPTOR_TOS_1	0.0
6v4g-IF4005173	5wos-IF4004172	0.14759	0.31257	0.20322	DEG_MDM2_SWIB_1	LIG_BH_BH3_1	0.0
6v4g-IF4005173	5xn3-IF4004045	0.165335	0.26399	0.18926	DEG_MDM2_SWIB_1	LIG_SPRY_1	0.0
6v4g-IF4005173	5xxk-IF4004318	0.0	0.57858	0.53229	DEG_MDM2_SWIB_1	DEG_MDM2_SWIB_1	1.0
6v4g-IF4005173	5xxk-IF4004319	0.0	0.60017	0.54292	DEG_MDM2_SWIB_1	DEG_MDM2_SWIB_1	1.0
6v4g-IF4005173	5yc1-IF4004183	0.0	0.28069	0.16892	DEG_MDM2_SWIB_1	LIG_TRAF4_MATH_1	0.0
6v4g-IF4005173	5yc1-IF4004184	0.0	0.21112	0.22931	DEG_MDM2_SWIB_1	LIG_TRAF4_MATH_1	0.0
6v4g-IF4005173	5yc1-IF4004185	0.0	0.23007	0.16465	DEG_MDM2_SWIB_1	LIG_TRAF4_MATH_1	0.0
6v4g-IF4005173	5ypo-IF4004333	0.0	0.23496	0.16509	DEG_MDM2_SWIB_1	LIG_DLG_GKlike_1	0.0
6v4g-IF4005173	5ypo-IF4004334	0.0	0.26829	0.21343	DEG_MDM2_SWIB_1	LIG_DLG_GKlike_1	0.0
6v4g-IF4005173	5zz9-IF4004702	0.0	0.27891	0.22134	DEG_MDM2_SWIB_1	LIG_EVH1_2	0.0
6v4g-IF4005173	5zz9-IF4004703	0.0	0.25344	0.18377	DEG_MDM2_SWIB_1	LIG_EVH1_2	0.0
6v4g-IF4005173	5zz9-IF4004704	0.0	0.25248	0.17606	DEG_MDM2_SWIB_1	LIG_EVH1_2	0.0
6v4g-IF4005173	6aaw-IF4006700	0.5242100000000001	0.69144	0.61268	DEG_MDM2_SWIB_1	DEG_MDM2_SWIB_1	1.0
6v4g-IF4005173	6c4u-IF4004507	0.0	0.1974	0.17265	DEG_MDM2_SWIB_1	LIG_FHA_1	0.0
6v4g-IF4005173	6c4u-IF4004508	0.0	0.23994	0.17631	DEG_MDM2_SWIB_1	LIG_FHA_1	0.0
6v4g-IF4005173	6c4u-IF4004509	0.0	0.21388	0.17955	DEG_MDM2_SWIB_1	LIG_FHA_1	0.0
6v4g-IF4005173	6c4u-IF4004510	0.0	0.23619	0.17701	DEG_MDM2_SWIB_1	LIG_FHA_1	0.0
6v4g-IF4005173	6c4u-IF4004511	0.0	0.18241	0.1425	DEG_MDM2_SWIB_1	LIG_FHA_1	0.0
6v4g-IF4005173	6c4u-IF4004512	0.0	0.15773	0.17169	DEG_MDM2_SWIB_1	LIG_FHA_1	0.0
6v4g-IF4005173	6dcn-IF4004742	0.0	0.27013	0.22222	DEG_MDM2_SWIB_1	LIG_BH_BH3_1	0.0
6v4g-IF4005173	6dcn-IF4004743	0.143035	0.25257	0.18509	DEG_MDM2_SWIB_1	LIG_BH_BH3_1	0.0
6v4g-IF4005173	6dn5-IF4004604	0.119	0.25499	0.19958	DEG_MDM2_SWIB_1	LIG_SPRY_1	0.0
6v4g-IF4005173	6dn8-IF4004605	0.138545	0.28599	0.20018	DEG_MDM2_SWIB_1	LIG_SPRY_1	0.0
6v4g-IF4005173	6dn8-IF4004606	0.135745	0.25001	0.16367	DEG_MDM2_SWIB_1	LIG_SPRY_1	0.0
6v4g-IF4005173	6dn8-IF4004607	0.10805500000000001	0.26045	0.19946	DEG_MDM2_SWIB_1	LIG_SPRY_1	0.0
6v4g-IF4005173	6do3-IF4004709	0.0	0.24955	0.21815	DEG_MDM2_SWIB_1	DEG_Cend_KLHDC2_1	0.0
6v4g-IF4005173	6do3-IF4004710	0.0	0.24762	0.20664	DEG_MDM2_SWIB_1	DEG_Cend_KLHDC2_1	0.0
6v4g-IF4005173	6do4-IF4004711	0.0	0.27604	0.2306	DEG_MDM2_SWIB_1	DEG_Cend_KLHDC2_1	0.0
6v4g-IF4005173	6do4-IF4004712	0.0	0.2639	0.21845	DEG_MDM2_SWIB_1	DEG_Cend_KLHDC2_1	0.0
6v4g-IF4005173	6do5-IF4004707	0.0	0.26317	0.21082	DEG_MDM2_SWIB_1	DEG_Cend_KLHDC2_1	0.0
6v4g-IF4005173	6do5-IF4004708	0.0	0.26494	0.22864	DEG_MDM2_SWIB_1	DEG_Cend_KLHDC2_1	0.0
6v4g-IF4005173	6e3i-IF4004657	0.0	0.25794	0.19857	DEG_MDM2_SWIB_1	LIG_BH_BH3_1	0.0
6v4g-IF4005173	6fbk-IF4006445	0.0	0.28231	0.22299	DEG_MDM2_SWIB_1	DOC_SPAK_OSR1_1	0.0
6v4g-IF4005173	6fbx-IF4004614	0.0	0.27795	0.20178	DEG_MDM2_SWIB_1	LIG_BH_BH3_1	0.0
6v4g-IF4005173	6fdp-IF4004563	0.0	0.2384	0.18416	DEG_MDM2_SWIB_1	LIG_TPR	0.0
6v4g-IF4005173	6fdt-IF4004564	0.0	0.23746	0.2137	DEG_MDM2_SWIB_1	LIG_TPR	0.0
6v4g-IF4005173	6hpg-IF4004341	0.0	0.0	0.0	DEG_MDM2_SWIB_1	LIG_TPR	0.0
6v4g-IF4005173	6hpg-IF4004342	0.0	0.0	0.0	DEG_MDM2_SWIB_1	LIG_TPR	0.0
6v4g-IF4005173	6hpg-IF4004343	0.0	0.0	0.0	DEG_MDM2_SWIB_1	LIG_TPR	0.0
6v4g-IF4005173	6hpg-IF4004344	0.0	0.0	0.0	DEG_MDM2_SWIB_1	LIG_TPR	0.0
6v4g-IF4005173	6hpg-IF4004345	0.0	0.0	0.0	DEG_MDM2_SWIB_1	LIG_TPR	0.0
6v4g-IF4005173	6hpg-IF4004346	0.0	0.0	0.0	DEG_MDM2_SWIB_1	LIG_TPR	0.0
6v4g-IF4005173	6i5j-IF4004894	0.0	0.23325	0.193	DEG_MDM2_SWIB_1	LIG_SH2_STAT5	0.0
6v4g-IF4005173	6i5j-IF4004895	0.0	0.25338	0.23717	DEG_MDM2_SWIB_1	LIG_SH2_STAT5	0.0
6v4g-IF4005173	6i5j-IF4004896	0.07101	0.20019	0.18664	DEG_MDM2_SWIB_1	LIG_SH2_STAT5	0.0
6v4g-IF4005173	6i5n-IF4004892	0.0	0.21979	0.19286	DEG_MDM2_SWIB_1	LIG_SH2_STAT5	0.0
6v4g-IF4005173	6i5n-IF4004893	0.0	0.22066	0.19701	DEG_MDM2_SWIB_1	LIG_SH2_STAT5	0.0
6v4g-IF4005173	6i6h-IF4004830	0.0	0.22051	0.18685	DEG_MDM2_SWIB_1	TRG_ER_KDEL_1	0.0
6v4g-IF4005173	6ijq-IF4004683	0.0	0.29616	0.22909	DEG_MDM2_SWIB_1	LIG_BH_BH3_1	0.0
6v4g-IF4005173	6iqj-IF4005009	0.0	0.24847	0.18666	DEG_MDM2_SWIB_1	LIG_PROFILIN_1	0.0
6v4g-IF4005173	6iqj-IF4005010	0.0	0.25165	0.19196	DEG_MDM2_SWIB_1	LIG_PROFILIN_1	0.0
6v4g-IF4005173	6jue-IF4005179	0.0	0.28978	0.21571	DEG_MDM2_SWIB_1	LIG_PDZ_Class_2	0.0
6v4g-IF4005173	6jwm-IF4006499	0.17239500000000002	0.26101	0.20349	DEG_MDM2_SWIB_1	LIG_SPRY_1	0.0
6v4g-IF4005173	6jwn-IF4006772	0.0	0.24737	0.20595	DEG_MDM2_SWIB_1	LIG_SPRY_1	0.0
6v4g-IF4005173	6jwn-IF4006773	0.0	0.25893	0.2045	DEG_MDM2_SWIB_1	LIG_SPRY_1	0.0
6v4g-IF4005173	6key-IF4005542	0.0	0.26302	0.22797	DEG_MDM2_SWIB_1	LIG_SPRY_1	0.0
6v4g-IF4005173	6mbc-IF4004786	0.0	0.24254	0.18298	DEG_MDM2_SWIB_1	LIG_BH_BH3_1	0.0
6v4g-IF4005173	6mbd-IF4004787	0.0	0.28364	0.21197	DEG_MDM2_SWIB_1	LIG_BH_BH3_1	0.0
6v4g-IF4005173	6nid-IF4006787	0.0	0.36079	0.26251	DEG_MDM2_SWIB_1	LIG_PDZ_Class_2	0.0
6v4g-IF4005173	6nid-IF4006788	0.0	0.27165	0.20825	DEG_MDM2_SWIB_1	LIG_PDZ_Class_2	0.0
6v4g-IF4005173	6nid-IF4006789	0.0	0.3904	0.27392	DEG_MDM2_SWIB_1	LIG_PDZ_Class_2	0.0
6v4g-IF4005173	6oyl-IF4005148	0.0	0.27947	0.22602	DEG_MDM2_SWIB_1	DOC_PP2A_B56_1	0.0
6v4g-IF4005173	6q3q-IF4004347	0.0	0.0	0.0	DEG_MDM2_SWIB_1	LIG_TPR	0.0
6v4g-IF4005173	6q3q-IF4004350	0.0	0.0	0.0	DEG_MDM2_SWIB_1	LIG_TPR	0.0
6v4g-IF4005173	6qfm-IF4004991	0.142045	0.26006	0.19099	DEG_MDM2_SWIB_1	LIG_BH_BH3_1	0.0
6v4g-IF4005173	6qg8-IF4004992	0.0	0.27224	0.19927	DEG_MDM2_SWIB_1	LIG_BH_BH3_1	0.0
6v4g-IF4005173	6rjp-IF4005075	0.17589	0.25573	0.26471	DEG_MDM2_SWIB_1	LIG_BH_BH3_1	0.0
6v4g-IF4005173	6rjp-IF4005076	0.17162	0.25047	0.22517	DEG_MDM2_SWIB_1	LIG_BH_BH3_1	0.0
6v4g-IF4005173	6t2d-IF4005085	0.40279	0.63504	0.60699	DEG_MDM2_SWIB_1	DEG_MDM2_SWIB_1	1.0
6v4g-IF4005173	6t2f-IF4005086	0.520325	0.69109	0.67639	DEG_MDM2_SWIB_1	DEG_MDM2_SWIB_1	1.0
6v4g-IF4005173	6tqq-IF4005184	0.195885	0.31126	0.23895	DEG_MDM2_SWIB_1	LIG_BH_BH3_1	0.0
6v4g-IF4005173	6trr-IF4005185	0.19216	0.25584	0.17428	DEG_MDM2_SWIB_1	LIG_BH_BH3_1	0.0
6v4g-IF4005173	6tzc-IF4004993	0.14544	0.29972	0.24899	DEG_MDM2_SWIB_1	LIG_BH_BH3_1	0.0
6v4g-IF4005173	6ua3-IF4006543	0.0	0.22394	0.19561	DEG_MDM2_SWIB_1	LIG_BH_BH3_1	0.0
6v4g-IF4005173	6uab-IF4006728	0.0	0.23382	0.16334	DEG_MDM2_SWIB_1	LIG_BH_BH3_1	0.0
6v4g-IF4005173	6uhc-IF4006420	0.0	0.19203	0.1532	DEG_MDM2_SWIB_1	LIG_GBD_Chelix_1	0.0
6v4g-IF4005173	6uhc-IF4006421	0.0	0.28756	0.17733	DEG_MDM2_SWIB_1	LIG_GBD_Chelix_1	0.0
6v4g-IF4005173	6v4e-IF4005171	0.980965	0.97071	0.92973	DEG_MDM2_SWIB_1	DEG_MDM2_SWIB_1	1.0
6v4g-IF4005173	6v4e-IF4005172	0.9958	0.9704	0.94337	DEG_MDM2_SWIB_1	DEG_MDM2_SWIB_1	1.0
6v4g-IF4005173	6v4f-IF4005176	0.953155	0.97225	0.96384	DEG_MDM2_SWIB_1	DEG_MDM2_SWIB_1	1.0
6v4g-IF4005173	6v4g-IF4005173	1.0	1.0	1.0	DEG_MDM2_SWIB_1	DEG_MDM2_SWIB_1	1.0
6v4g-IF4005173	6v4h-IF4005174	0.952685	0.98889	0.97589	DEG_MDM2_SWIB_1	DEG_MDM2_SWIB_1	1.0
6v4g-IF4005173	6v4h-IF4005175	0.98187	0.99156	0.97839	DEG_MDM2_SWIB_1	DEG_MDM2_SWIB_1	1.0
6v4g-IF4005173	6vro-IF4005147	0.0	0.24786	0.18787	DEG_MDM2_SWIB_1	DOC_PP2A_B56_1	0.0
6v4g-IF4005173	6wgz-IF4006503	0.0	0.23633	0.25808	DEG_MDM2_SWIB_1	LIG_BH_BH3_1	0.0
6v4g-IF4005173	6wh0-IF4005254	0.0	0.24564	0.19264	DEG_MDM2_SWIB_1	LIG_BH_BH3_1	0.0
6v4g-IF4005173	6x8o-IF4005289	0.17054	0.3125	0.19655	DEG_MDM2_SWIB_1	LIG_BH_BH3_1	0.0
6v4g-IF4005173	6x8o-IF4005290	0.155835	0.3334	0.18739	DEG_MDM2_SWIB_1	LIG_BH_BH3_1	0.0
6v4g-IF4005173	6x8o-IF4005291	0.17054	0.3125	0.19655	DEG_MDM2_SWIB_1	LIG_BH_BH3_1	0.0
6v4g-IF4005173	6x8o-IF4005292	0.16048	0.32743	0.19932	DEG_MDM2_SWIB_1	LIG_BH_BH3_1	0.0
6v4g-IF4005173	6xy6-IF4005182	0.263345	0.23916	0.24098	DEG_MDM2_SWIB_1	LIG_BH_BH3_1	0.0
6v4g-IF4005173	6xy6-IF4005183	0.14529	0.2774	0.1941	DEG_MDM2_SWIB_1	LIG_BH_BH3_1	0.0
6v4g-IF4005173	6y4q-IF4005180	0.53356	0.75716	0.72133	DEG_MDM2_SWIB_1	DEG_MDM2_SWIB_1	1.0
6v4g-IF4005173	6y4q-IF4005181	0.60467	0.77243	0.741	DEG_MDM2_SWIB_1	DEG_MDM2_SWIB_1	1.0
6v4g-IF4005173	6y7v-IF4005687	0.0	0.2514	0.1905	DEG_MDM2_SWIB_1	TRG_ER_KDEL_1	0.0
6v4g-IF4005173	6ygj-IF4005252	0.0	0.32255	0.21403	DEG_MDM2_SWIB_1	LIG_14-3-3_ChREBP_3	0.0
6v4g-IF4005173	6ygj-IF4005253	0.11652499999999999	0.31942	0.23713	DEG_MDM2_SWIB_1	LIG_14-3-3_ChREBP_3	0.0
6v4g-IF4005173	6yli-IF4005306	0.0	0.21949	0.22579	DEG_MDM2_SWIB_1	LIG_BH_BH3_1	0.0
6v4g-IF4005173	6yli-IF4005307	0.134635	0.23442	0.2254	DEG_MDM2_SWIB_1	LIG_BH_BH3_1	0.0
6v4g-IF4005173	6zr5-IF4005384	0.0	0.23794	0.19189	DEG_MDM2_SWIB_1	DOC_MAPK_NFAT4_5	0.0
6v4g-IF4005173	6zr5-IF4005385	0.11401	0.23928	0.19827	DEG_MDM2_SWIB_1	DOC_MAPK_NFAT4_5	0.0
6v4g-IF4005173	7ad0-IF4006589	0.619605	0.71507	0.69492	DEG_MDM2_SWIB_1	DEG_MDM2_SWIB_1	1.0
6v4g-IF4005173	7ad0-IF4006590	0.652045	0.70554	0.6869	DEG_MDM2_SWIB_1	DEG_MDM2_SWIB_1	1.0
6v4g-IF4005173	7ad0-IF4006591	0.679005	0.72043	0.68972	DEG_MDM2_SWIB_1	DEG_MDM2_SWIB_1	1.0
6v4g-IF4005173	7ad0-IF4006592	0.6877	0.70998	0.6895	DEG_MDM2_SWIB_1	DEG_MDM2_SWIB_1	1.0
6v4g-IF4005173	7ad0-IF4006593	0.68588	0.70526	0.68799	DEG_MDM2_SWIB_1	DEG_MDM2_SWIB_1	1.0
6v4g-IF4005173	7ad0-IF4006594	0.67869	0.71339	0.68672	DEG_MDM2_SWIB_1	DEG_MDM2_SWIB_1	1.0
6v4g-IF4005173	7cdc-IF4005508	0.0	0.27589	0.22604	DEG_MDM2_SWIB_1	LIG_LSD1_SNAG_1	0.0
6v4g-IF4005173	7cdd-IF4005509	0.0	0.24608	0.21419	DEG_MDM2_SWIB_1	LIG_LSD1_SNAG_1	0.0
6v4g-IF4005173	7cde-IF4005510	0.11329499999999999	0.25788	0.18547	DEG_MDM2_SWIB_1	LIG_LSD1_SNAG_1	0.0
6v4g-IF4005173	7cdf-IF4005511	0.0	0.28501	0.20254	DEG_MDM2_SWIB_1	LIG_LSD1_SNAG_1	0.0
6v4g-IF4005173	7cdg-IF4005512	0.0	0.27134	0.22055	DEG_MDM2_SWIB_1	LIG_LSD1_SNAG_1	0.0
6v4g-IF4005173	7cio-IF4005420	0.0	0.22689	0.23937	DEG_MDM2_SWIB_1	LIG_SH2_STAT5	0.0
6v4g-IF4005173	7m5a-IF4005793	0.15125	0.29514	0.1854	DEG_MDM2_SWIB_1	LIG_BH_BH3_1	0.0
6v4g-IF4005173	7m5b-IF4005792	0.127915	0.27599	0.15864	DEG_MDM2_SWIB_1	LIG_BH_BH3_1	0.0
6v4g-IF4005173	7m5c-IF4005782	0.0	0.25904	0.21243	DEG_MDM2_SWIB_1	LIG_BH_BH3_1	0.0
6v4g-IF4005173	7m5c-IF4005783	0.0	0.32338	0.26529	DEG_MDM2_SWIB_1	LIG_BH_BH3_1	0.0
6v4g-IF4005173	7m5c-IF4005784	0.0	0.25475	0.24405	DEG_MDM2_SWIB_1	LIG_BH_BH3_1	0.0
6v4g-IF4005173	7m5c-IF4005785	0.0	0.26332	0.1895	DEG_MDM2_SWIB_1	LIG_BH_BH3_1	0.0
6v4g-IF4005173	7m5c-IF4005786	0.0	0.27822	0.1926	DEG_MDM2_SWIB_1	LIG_BH_BH3_1	0.0
6v4g-IF4005173	7m5c-IF4005787	0.0	0.2661	0.23061	DEG_MDM2_SWIB_1	LIG_BH_BH3_1	0.0
6v4g-IF4005173	7m5c-IF4005788	0.0	0.24763	0.18486	DEG_MDM2_SWIB_1	LIG_BH_BH3_1	0.0
6v4g-IF4005173	7m5c-IF4005789	0.0	0.25762	0.19242	DEG_MDM2_SWIB_1	LIG_BH_BH3_1	0.0
6v4g-IF4005173	7m5c-IF4005790	0.0	0.24417	0.19063	DEG_MDM2_SWIB_1	LIG_BH_BH3_1	0.0
6v4g-IF4005173	7m5c-IF4005791	0.0	0.27816	0.15553	DEG_MDM2_SWIB_1	LIG_BH_BH3_1	0.0
6v4g-IF4005173	7mp3-IF4005891	0.0	0.24698	0.1876	DEG_MDM2_SWIB_1	LIG_SH2_GRB2like	0.0
6v4g-IF4005173	7mp3-IF4005892	0.0	0.23567	0.18429	DEG_MDM2_SWIB_1	LIG_SH2_GRB2like	0.0
6v4g-IF4005173	7nlc-IF4006856	0.0	0.32991	0.23946	DEG_MDM2_SWIB_1	LIG_PTAP_UEV_1	0.0
6v4g-IF4005173	7ntj-IF4005674	0.0	0.31404	0.23119	DEG_MDM2_SWIB_1	LIG_PDZ_Class_2	0.0
6v4g-IF4005173	7ntj-IF4005675	0.0	0.30987	0.22951	DEG_MDM2_SWIB_1	LIG_PDZ_Class_2	0.0
6v4g-IF4005173	7ntk-IF4005670	0.0	0.3206	0.26082	DEG_MDM2_SWIB_1	LIG_PDZ_Class_2	0.0
6v4g-IF4005173	7ntk-IF4005671	0.0	0.32284	0.2174	DEG_MDM2_SWIB_1	LIG_PDZ_Class_2	0.0
6v4g-IF4005173	7ntk-IF4005672	0.0	0.32603	0.22637	DEG_MDM2_SWIB_1	LIG_PDZ_Class_2	0.0
6v4g-IF4005173	7ntk-IF4005673	0.0	0.25164	0.1959	DEG_MDM2_SWIB_1	LIG_PDZ_Class_2	0.0
6v4g-IF4005173	7olg-IF4006857	0.0	0.23108	0.19968	DEG_MDM2_SWIB_1	LIG_SxIP_EBH_1	0.0
6v4g-IF4005173	7olg-IF4006860	0.0	0.23108	0.198	DEG_MDM2_SWIB_1	LIG_SxIP_EBH_1	0.0
6v4g-IF4005173	7opm-IF4005804	0.17807499999999998	0.26993	0.16825	DEG_MDM2_SWIB_1	DOC_MAPK_RevD_3	0.0
6v4g-IF4005173	7oxe-IF4006885	0.091825	0.22961	0.19525	DEG_MDM2_SWIB_1	TRG_ER_KDEL_1	0.0
6v4g-IF4005173	7oye-IF4006887	0.0	0.2564	0.19334	DEG_MDM2_SWIB_1	TRG_ER_KDEL_1	0.0
6v4g-IF4005173	7p33-IF4005988	0.0	0.26302	0.20675	DEG_MDM2_SWIB_1	LIG_BH_BH3_1	0.0
6v4g-IF4005173	7p33-IF4005989	0.0	0.27895	0.20463	DEG_MDM2_SWIB_1	LIG_BH_BH3_1	0.0
6v4g-IF4005173	7p33-IF4005990	0.14798	0.27369	0.19282	DEG_MDM2_SWIB_1	LIG_BH_BH3_1	0.0
6v4g-IF4005173	7p33-IF4005991	0.0	0.26882	0.21256	DEG_MDM2_SWIB_1	LIG_BH_BH3_1	0.0
6v4g-IF4005173	7p33-IF4005992	0.161735	0.26501	0.19414	DEG_MDM2_SWIB_1	LIG_BH_BH3_1	0.0
6v4g-IF4005173	7p9w-IF4005993	0.0	0.29013	0.22192	DEG_MDM2_SWIB_1	LIG_BH_BH3_1	0.0
6v4g-IF4005173	7qcr-IF4005827	0.121455	0.23729	0.18703	DEG_MDM2_SWIB_1	LIG_PDZ_Class_2	0.0
6v4g-IF4005173	7qcr-IF4005828	0.0	0.27612	0.24613	DEG_MDM2_SWIB_1	LIG_PDZ_Class_2	0.0
6v4g-IF4005173	7qcs-IF4005830	0.0	0.32221	0.26012	DEG_MDM2_SWIB_1	LIG_PDZ_Class_2	0.0
6v4g-IF4005173	7qcs-IF4005833	0.183265	0.36931	0.26489	DEG_MDM2_SWIB_1	LIG_PDZ_Class_2	0.0
6v4g-IF4005173	7qct-IF4005834	0.0	0.30034	0.21841	DEG_MDM2_SWIB_1	LIG_PDZ_Class_2	0.0
6v4g-IF4005173	7qct-IF4005835	0.0	0.29972	0.22226	DEG_MDM2_SWIB_1	LIG_PDZ_Class_2	0.0
6v4g-IF4005173	7r8x-IF4005765	0.0	0.23658	0.20038	DEG_MDM2_SWIB_1	LIG_TYR_ITAM	0.0
6v4g-IF4005173	7rns-IF4006541	0.0	0.23145	0.1726	DEG_MDM2_SWIB_1	LIG_SH2_STAT5	0.0
6v4g-IF4005173	7rnu-IF4006504	0.0	0.16423	0.15193	DEG_MDM2_SWIB_1	LIG_SH2_STAT5	0.0
6v4g-IF4005173	7rnu-IF4006505	0.0	0.23257	0.18025	DEG_MDM2_SWIB_1	LIG_SH2_STAT5	0.0
6v4g-IF4005173	7rnu-IF4006506	0.08688499999999999	0.2887	0.20378	DEG_MDM2_SWIB_1	LIG_SH2_STAT5	0.0
6v4g-IF4005173	7rnu-IF4006507	0.0	0.19145	0.19962	DEG_MDM2_SWIB_1	LIG_SH2_STAT5	0.0
6v4g-IF4005173	7rnv-IF4006701	0.0	0.13266	0.10226	DEG_MDM2_SWIB_1	LIG_SH2_STAT5	0.0
6v4g-IF4005173	7sxh-IF4006009	0.18944	0.3492	0.20367	DEG_MDM2_SWIB_1	DOC_GSK3_Axin_1	0.0
6v4g-IF4005173	7sxj-IF4006010	0.181565	0.34678	0.23491	DEG_MDM2_SWIB_1	DOC_GSK3_Axin_1	0.0
6v4g-IF4005173	7ugb-IF4006921	0.0	0.27645	0.16687	DEG_MDM2_SWIB_1	DOC_MAPK_DCC_7	0.0
6v4g-IF4005173	7wjh-IF4005949	0.0	0.20859	0.19753	DEG_MDM2_SWIB_1	LIG_BH_BH3_1	0.0
6v4g-IF4005173	8btq-IF4006278	0.0	0.2803	0.20424	DEG_MDM2_SWIB_1	LIG_14-3-3_ChREBP_3	0.0
6v4g-IF4005173	8bwe-IF4006279	0.116895	0.33234	0.2364	DEG_MDM2_SWIB_1	LIG_14-3-3_ChREBP_3	0.0
6v4g-IF4005173	8bwh-IF4006280	0.11563	0.323	0.23359	DEG_MDM2_SWIB_1	LIG_14-3-3_ChREBP_3	0.0
6v4g-IF4005173	8c1y-IF4006281	0.10405	0.29866	0.21482	DEG_MDM2_SWIB_1	LIG_14-3-3_ChREBP_3	0.0
6v4g-IF4005173	8fcn-IF4006077	0.0	0.28231	0.24678	DEG_MDM2_SWIB_1	LIG_VCP_VIM_2	0.0
6v4g-IF4005173	8fcn-IF4006078	0.0	0.28142	0.22417	DEG_MDM2_SWIB_1	LIG_VCP_VIM_2	0.0
6v4g-IF4005173	8fcn-IF4006079	0.0	0.2906	0.23607	DEG_MDM2_SWIB_1	LIG_VCP_VIM_2	0.0
6v4g-IF4005173	8fcn-IF4006080	0.0	0.27804	0.22881	DEG_MDM2_SWIB_1	LIG_VCP_VIM_2	0.0
6v4g-IF4005173	8fcn-IF4006081	0.0	0.28745	0.18603	DEG_MDM2_SWIB_1	LIG_VCP_VIM_2	0.0
6v4g-IF4005173	8fcn-IF4006082	0.155735	0.26577	0.19484	DEG_MDM2_SWIB_1	LIG_VCP_VIM_2	0.0
6v4g-IF4005173	8hqt-IF4006962	0.0	0.26161	0.1765	DEG_MDM2_SWIB_1	TRG_ER_diLys_1	0.0
6v4g-IF4005173	8hqv-IF4006963	0.0	0.27226	0.21134	DEG_MDM2_SWIB_1	TRG_ER_diLys_1	0.0
6v4g-IF4005173	8hqx-IF4006964	0.0	0.25578	0.18087	DEG_MDM2_SWIB_1	TRG_ER_diLys_1	0.0
6v4g-IF4005173	8pxx-IF4006291	0.0	0.2169	0.17077	DEG_MDM2_SWIB_1	LIG_WW_2	0.0
6v4g-IF4005173	8sgf-IF4006269	0.0	0.25654	0.22092	DEG_MDM2_SWIB_1	DEG_Cend_KLHDC2_1	0.0
6v4g-IF4005173	8sgf-IF4006270	0.0	0.25018	0.20699	DEG_MDM2_SWIB_1	DEG_Cend_KLHDC2_1	0.0
6v4g-IF4005173	8sm5-IF4006234	0.0	0.30536	0.20683	DEG_MDM2_SWIB_1	LIG_BH_BH3_1	0.0
6v4g-IF4005173	8sm5-IF4006235	0.0	0.29365	0.20308	DEG_MDM2_SWIB_1	LIG_BH_BH3_1	0.0
6v4g-IF4005173	8sm5-IF4006236	0.0	0.30977	0.20715	DEG_MDM2_SWIB_1	LIG_BH_BH3_1	0.0
6v4g-IF4005173	8sm5-IF4006237	0.24335	0.30657	0.20056	DEG_MDM2_SWIB_1	LIG_BH_BH3_1	0.0
6v4g-IF4005173	8sm5-IF4006238	0.141445	0.2994	0.25097	DEG_MDM2_SWIB_1	LIG_BH_BH3_1	0.0
6v4g-IF4005173	8th6-IF4006105	0.0	0.26171	0.21665	DEG_MDM2_SWIB_1	LIG_G3BP_FGDF_1	0.0
6v4g-IF4005173	8th6-IF4006106	0.0	0.26398	0.21815	DEG_MDM2_SWIB_1	LIG_G3BP_FGDF_1	0.0
6v4g-IF4005173	8th6-IF4006107	0.16124	0.30389	0.20325	DEG_MDM2_SWIB_1	LIG_G3BP_FGDF_1	0.0
6v4g-IF4005173	8th6-IF4006108	0.0	0.26773	0.21769	DEG_MDM2_SWIB_1	LIG_G3BP_FGDF_1	0.0
6v4h-IF4005174	1a81-IF4006385	0.0	0.1925	0.19695	DEG_MDM2_SWIB_1	LIG_TYR_ITAM	0.0
6v4h-IF4005174	1a81-IF4006387	0.09223	0.21664	0.16947	DEG_MDM2_SWIB_1	LIG_TYR_ITAM	0.0
6v4h-IF4005174	1a81-IF4006389	0.0	0.23805	0.18404	DEG_MDM2_SWIB_1	LIG_TYR_ITAM	0.0
6v4h-IF4005174	1a81-IF4006390	0.0	0.2074	0.15219	DEG_MDM2_SWIB_1	LIG_TYR_ITAM	0.0
6v4h-IF4005174	1a81-IF4006392	0.0	0.24551	0.17704	DEG_MDM2_SWIB_1	LIG_TYR_ITAM	0.0
6v4h-IF4005174	1a81-IF4006394	0.0	0.21407	0.18467	DEG_MDM2_SWIB_1	LIG_TYR_ITAM	0.0
6v4h-IF4005174	1awi-IF4006348	0.130605	0.20097	0.19303	DEG_MDM2_SWIB_1	LIG_PROFILIN_1	0.0
6v4h-IF4005174	1awi-IF4006349	0.0	0.23893	0.18206	DEG_MDM2_SWIB_1	LIG_PROFILIN_1	0.0
6v4h-IF4005174	1bxl-IF4006336	0.124565	0.26169	0.17052	DEG_MDM2_SWIB_1	LIG_BH_BH3_1	0.0
6v4h-IF4005174	1cf0-IF40017	0.0	0.22673	0.1796	DEG_MDM2_SWIB_1	LIG_PROFILIN_1	0.0
6v4h-IF4005174	1cjf-IF40018	0.08865999999999999	0.26033	0.17514	DEG_MDM2_SWIB_1	LIG_PROFILIN_1	0.0
6v4h-IF4005174	1cjf-IF40021	0.0	0.24268	0.18579	DEG_MDM2_SWIB_1	LIG_PROFILIN_1	0.0
6v4h-IF4005174	1ddv-IF40083	0.0	0.19437	0.17734	DEG_MDM2_SWIB_1	LIG_EVH1_2	0.0
6v4h-IF4005174	1e91-IF400109	0.20374	0.34429	0.21954	DEG_MDM2_SWIB_1	LIG_Sin3_1	0.0
6v4h-IF4005174	1elr-IF40082	0.0	0.27169	0.20863	DEG_MDM2_SWIB_1	LIG_TPR	0.0
6v4h-IF4005174	1elw-IF40080	0.0	0.27557	0.19553	DEG_MDM2_SWIB_1	LIG_TPR	0.0
6v4h-IF4005174	1elw-IF40081	0.0	0.29371	0.21353	DEG_MDM2_SWIB_1	LIG_TPR	0.0
6v4h-IF4005174	1f1w-IF40090	0.0	0.16496	0.14978	DEG_MDM2_SWIB_1	LIG_SH2_GRB2like	0.0
6v4h-IF4005174	1f8a-IF40093	0.0	0.24428	0.16237	DEG_MDM2_SWIB_1	DOC_WW_Pin1_4	0.0
6v4h-IF4005174	1g1e-IF400110	0.1578	0.32941	0.1987	DEG_MDM2_SWIB_1	LIG_Sin3_1	0.0
6v4h-IF4005174	1g5j-IF400123	0.0	0.21264	0.18195	DEG_MDM2_SWIB_1	LIG_BH_BH3_1	0.0
6v4h-IF4005174	1gxc-IF400215	0.0	0.21303	0.16216	DEG_MDM2_SWIB_1	LIG_FHA_1	0.0
6v4h-IF4005174	1gxc-IF400216	0.0	0.21347	0.16519	DEG_MDM2_SWIB_1	LIG_FHA_1	0.0
6v4h-IF4005174	1gxc-IF400217	0.202745	0.21635	0.17015	DEG_MDM2_SWIB_1	LIG_FHA_1	0.0
6v4h-IF4005174	1gxc-IF400218	0.0	0.24329	0.1807	DEG_MDM2_SWIB_1	LIG_FHA_1	0.0
6v4h-IF4005174	1h3h-IF400290	0.0	0.26637	0.22172	DEG_MDM2_SWIB_1	LIG_SH3_PxxxRxxKP_6	0.0
6v4h-IF4005174	1h9o-IF400136	0.0	0.22635	0.20912	DEG_MDM2_SWIB_1	LIG_SH2_STAT5	0.0
6v4h-IF4005174	1i8g-IF400130	0.079795	0.14872	0.14746	DEG_MDM2_SWIB_1	DOC_WW_Pin1_4	0.0
6v4h-IF4005174	1i8h-IF400129	0.0	0.19794	0.13902	DEG_MDM2_SWIB_1	DOC_WW_Pin1_4	0.0
6v4h-IF4005174	1ihj-IF400132	0.0	0.34166	0.23292	DEG_MDM2_SWIB_1	LIG_PDZ_Class_2	0.0
6v4h-IF4005174	1ihj-IF400133	0.0	0.20782	0.21751	DEG_MDM2_SWIB_1	LIG_PDZ_Class_2	0.0
6v4h-IF4005174	1io6-IF4006650	0.0	0.27221	0.24802	DEG_MDM2_SWIB_1	LIG_SH2_GRB2like	0.0
6v4h-IF4005174	1j4l-IF400166	0.0	0.24227	0.16081	DEG_MDM2_SWIB_1	LIG_FHA_1	0.0
6v4h-IF4005174	1ju5-IF400252	0.0	0.15778	0.16153	DEG_MDM2_SWIB_1	LIG_SH2_CRK	0.0
6v4h-IF4005174	1jyr-IF400159	0.0	0.21191	0.15292	DEG_MDM2_SWIB_1	LIG_SH2_GRB2like	0.0
6v4h-IF4005174	1k2n-IF400167	0.0	0.22155	0.17085	DEG_MDM2_SWIB_1	LIG_FHA_1	0.0
6v4h-IF4005174	1ky6-IF400220	0.0	0.23857	0.2279	DEG_MDM2_SWIB_1	LIG_AP2alpha_2	0.0
6v4h-IF4005174	1ky7-IF400223	0.0	0.26804	0.21418	DEG_MDM2_SWIB_1	LIG_AP2alpha_1	0.0
6v4h-IF4005174	1kyf-IF400224	0.08042	0.27055	0.13646	DEG_MDM2_SWIB_1	LIG_AP2alpha_2	0.0
6v4h-IF4005174	1kyu-IF400222	0.18328	0.27543	0.19767	DEG_MDM2_SWIB_1	LIG_AP2alpha_2	0.0
6v4h-IF4005174	1lew-IF400231	0.0	0.25034	0.22333	DEG_MDM2_SWIB_1	DOC_MAPK_MEF2A_6	0.0
6v4h-IF4005174	1lez-IF400232	0.0	0.25527	0.19484	DEG_MDM2_SWIB_1	DOC_MAPK_gen_1	0.0
6v4h-IF4005174	1m4p-IF400251	0.0	0.27218	0.22057	DEG_MDM2_SWIB_1	LIG_PTAP_UEV_1	0.0
6v4h-IF4005174	1m4q-IF400250	0.0	0.26899	0.22706	DEG_MDM2_SWIB_1	LIG_PTAP_UEV_1	0.0
6v4h-IF4005174	1mfg-IF400256	0.118045	0.28424	0.22789	DEG_MDM2_SWIB_1	LIG_PDZ_Class_2	0.0
6v4h-IF4005174	1mfl-IF400257	0.0	0.29088	0.24924	DEG_MDM2_SWIB_1	LIG_PDZ_Class_2	0.0
6v4h-IF4005174	1mw4-IF400371	0.0	0.20527	0.21247	DEG_MDM2_SWIB_1	LIG_SH2_GRB2like	0.0
6v4h-IF4005174	1n7f-IF400261	0.0	0.26326	0.22485	DEG_MDM2_SWIB_1	LIG_PDZ_Class_2	0.0
6v4h-IF4005174	1n7f-IF400262	0.0	0.30017	0.22861	DEG_MDM2_SWIB_1	LIG_PDZ_Class_2	0.0
6v4h-IF4005174	1o9u-IF400280	0.213065	0.34301	0.24796	DEG_MDM2_SWIB_1	DOC_GSK3_Axin_1	0.0
6v4h-IF4005174	1oby-IF400346	0.0	0.27371	0.21248	DEG_MDM2_SWIB_1	LIG_PDZ_Class_2	0.0
6v4h-IF4005174	1oby-IF400349	0.07586000000000001	0.25559	0.18057	DEG_MDM2_SWIB_1	LIG_PDZ_Class_2	0.0
6v4h-IF4005174	1oeb-IF400321	0.0	0.2507	0.21902	DEG_MDM2_SWIB_1	LIG_SH3_PxxxRxxKP_6	0.0
6v4h-IF4005174	1oeb-IF400322	0.0	0.25553	0.20377	DEG_MDM2_SWIB_1	LIG_SH3_PxxxRxxKP_6	0.0
6v4h-IF4005174	1om9-IF400359	0.0	0.27935	0.24187	DEG_MDM2_SWIB_1	LIG_AP_GAE_1	0.0
6v4h-IF4005174	1om9-IF400360	0.0	0.28353	0.2457	DEG_MDM2_SWIB_1	LIG_AP_GAE_1	0.0
6v4h-IF4005174	1oo4-IF400378	0.0	0.29193	0.19172	DEG_MDM2_SWIB_1	LIG_SH2_STAT5	0.0
6v4h-IF4005174	1p13-IF400343	0.0	0.25668	0.19085	DEG_MDM2_SWIB_1	LIG_SH2_GRB2like	0.0
6v4h-IF4005174	1p13-IF400344	0.0	0.18704	0.22772	DEG_MDM2_SWIB_1	LIG_SH2_GRB2like	0.0
6v4h-IF4005174	1p4u-IF400358	0.0	0.30717	0.23306	DEG_MDM2_SWIB_1	LIG_AP_GAE_1	0.0
6v4h-IF4005174	1pd7-IF400457	0.0	0.31755	0.19849	DEG_MDM2_SWIB_1	LIG_Sin3_1	0.0
6v4h-IF4005174	1pic-IF4006323	0.0	0.266	0.20006	DEG_MDM2_SWIB_1	LIG_SH2_STAT5	0.0
6v4h-IF4005174	1pq1-IF400377	0.0	0.24795	0.21469	DEG_MDM2_SWIB_1	LIG_BH_BH3_1	0.0
6v4h-IF4005174	1qg1-IF4008	0.0	0.19456	0.15187	DEG_MDM2_SWIB_1	LIG_SH2_GRB2like	0.0
6v4h-IF4005174	1r1p-IF400475	0.0	0.20448	0.14118	DEG_MDM2_SWIB_1	LIG_SH2_GRB2like	0.0
6v4h-IF4005174	1r1p-IF400476	0.0	0.19622	0.14756	DEG_MDM2_SWIB_1	LIG_SH2_GRB2like	0.0
6v4h-IF4005174	1r1p-IF400477	0.0	0.18898	0.13946	DEG_MDM2_SWIB_1	LIG_SH2_GRB2like	0.0
6v4h-IF4005174	1r1p-IF400478	0.0	0.21066	0.12878	DEG_MDM2_SWIB_1	LIG_SH2_GRB2like	0.0
6v4h-IF4005174	1r1q-IF400469	0.058105000000000004	0.20054	0.20785	DEG_MDM2_SWIB_1	LIG_SH2_GRB2like	0.0
6v4h-IF4005174	1r1q-IF400470	0.16137	0.19803	0.15089	DEG_MDM2_SWIB_1	LIG_SH2_GRB2like	0.0
6v4h-IF4005174	1r1s-IF400471	0.15868	0.23975	0.16289	DEG_MDM2_SWIB_1	LIG_SH2_GRB2like	0.0
6v4h-IF4005174	1r1s-IF400472	0.0	0.20699	0.16871	DEG_MDM2_SWIB_1	LIG_SH2_GRB2like	0.0
6v4h-IF4005174	1r1s-IF400473	0.15291	0.21208	0.12773	DEG_MDM2_SWIB_1	LIG_SH2_GRB2like	0.0
6v4h-IF4005174	1r1s-IF400474	0.0	0.21326	0.164	DEG_MDM2_SWIB_1	LIG_SH2_GRB2like	0.0
6v4h-IF4005174	1s5q-IF400507	0.124605	0.28979	0.20581	DEG_MDM2_SWIB_1	LIG_Sin3_1	0.0
6v4h-IF4005174	1tce-IF4006302	0.0	0.25329	0.14527	DEG_MDM2_SWIB_1	LIG_TYR_ITAM	0.0
6v4h-IF4005174	1ty4-IF400516	0.143365	0.20854	0.18385	DEG_MDM2_SWIB_1	LIG_BH_BH3_1	0.0
6v4h-IF4005174	1tze-IF4006324	0.0	0.13273	0.17301	DEG_MDM2_SWIB_1	LIG_SH2_GRB2like	0.0
6v4h-IF4005174	1u38-IF400691	0.0	0.20041	0.18406	DEG_MDM2_SWIB_1	LIG_PDZ_Class_2	0.0
6v4h-IF4005174	1uj0-IF400372	0.0	0.26113	0.20226	DEG_MDM2_SWIB_1	LIG_SH3_PxxxRxxKP_6	0.0
6v4h-IF4005174	1v1t-IF400786	0.0	0.25661	0.23603	DEG_MDM2_SWIB_1	LIG_PDZ_Class_2	0.0
6v4h-IF4005174	1v1t-IF400787	0.0	0.28901	0.2384	DEG_MDM2_SWIB_1	LIG_PDZ_Class_2	0.0
6v4h-IF4005174	1w80-IF400587	0.0	0.29716	0.17786	DEG_MDM2_SWIB_1	LIG_AP2alpha_1	0.0
6v4h-IF4005174	1w9e-IF400782	0.0	0.34162	0.23273	DEG_MDM2_SWIB_1	LIG_PDZ_Class_2	0.0
6v4h-IF4005174	1w9e-IF400783	0.0	0.33527	0.25363	DEG_MDM2_SWIB_1	LIG_PDZ_Class_2	0.0
6v4h-IF4005174	1w9o-IF400784	0.0	0.2487	0.25783	DEG_MDM2_SWIB_1	LIG_PDZ_Class_2	0.0
6v4h-IF4005174	1w9o-IF400785	0.0	0.27384	0.24927	DEG_MDM2_SWIB_1	LIG_PDZ_Class_2	0.0
6v4h-IF4005174	1w9q-IF400788	0.0	0.357	0.23692	DEG_MDM2_SWIB_1	LIG_PDZ_Class_2	0.0
6v4h-IF4005174	1ybo-IF400789	0.0	0.27148	0.21313	DEG_MDM2_SWIB_1	LIG_PDZ_Class_2	0.0
6v4h-IF4005174	1ybo-IF400790	0.0	0.2808	0.21283	DEG_MDM2_SWIB_1	LIG_PDZ_Class_2	0.0
6v4h-IF4005174	1ycq-IF4006332	0.74692	0.76672	0.7315	DEG_MDM2_SWIB_1	DEG_MDM2_SWIB_1	1.0
6v4h-IF4005174	1ycr-IF4006331	0.65038	0.62933	0.57535	DEG_MDM2_SWIB_1	DEG_MDM2_SWIB_1	1.0
6v4h-IF4005174	1yvl-IF400657	0.0	0.18848	0.13783	DEG_MDM2_SWIB_1	LIG_SH2_CRK	0.0
6v4h-IF4005174	1yvl-IF400658	0.0	0.16644	0.13931	DEG_MDM2_SWIB_1	LIG_SH2_CRK	0.0
6v4h-IF4005174	1ywi-IF400660	0.0	0.2128	0.13503	DEG_MDM2_SWIB_1	LIG_WW_2	0.0
6v4h-IF4005174	1zfp-IF4006378	0.11857499999999999	0.16211	0.15076	DEG_MDM2_SWIB_1	LIG_SH2_GRB2like	0.0
6v4h-IF4005174	1zub-IF400696	0.0	0.29122	0.19107	DEG_MDM2_SWIB_1	LIG_PDZ_Class_2	0.0
6v4h-IF4005174	2a0t-IF400708	0.0	0.15282	0.14926	DEG_MDM2_SWIB_1	LIG_FHA_1	0.0
6v4h-IF4005174	2axi-IF400774	0.0	0.5589	0.48555	DEG_MDM2_SWIB_1	DEG_MDM2_SWIB_1	1.0
6v4h-IF4005174	2b9j-IF400745	0.0	0.21905	0.20026	DEG_MDM2_SWIB_1	DOC_MAPK_DCC_7	0.0
6v4h-IF4005174	2bz8-IF400706	0.0	0.2305	0.21422	DEG_MDM2_SWIB_1	LIG_SH3_CIN85_PxpxPR_1	0.0
6v4h-IF4005174	2bz8-IF400707	0.0	0.21754	0.19157	DEG_MDM2_SWIB_1	LIG_SH3_CIN85_PxpxPR_1	0.0
6v4h-IF4005174	2bzw-IF4001105	0.0	0.26718	0.19489	DEG_MDM2_SWIB_1	LIG_BH_BH3_1	0.0
6v4h-IF4005174	2c2l-IF400737	0.0	0.24923	0.20103	DEG_MDM2_SWIB_1	LIG_TPR	0.0
6v4h-IF4005174	2c2l-IF400738	0.0	0.25575	0.23804	DEG_MDM2_SWIB_1	LIG_TPR	0.0
6v4h-IF4005174	2c2l-IF400739	0.0	0.24714	0.20103	DEG_MDM2_SWIB_1	LIG_TPR	0.0
6v4h-IF4005174	2c2l-IF400740	0.0	0.23838	0.2032	DEG_MDM2_SWIB_1	LIG_TPR	0.0
6v4h-IF4005174	2dyf-IF4006528	0.0	0.20657	0.16283	DEG_MDM2_SWIB_1	LIG_WW_2	0.0
6v4h-IF4005174	2dyh-IF4001013	0.131995	0.25185	0.22955	DEG_MDM2_SWIB_1	DEG_Kelch_Keap1_2	0.0
6v4h-IF4005174	2ejy-IF400985	0.0	0.26312	0.24827	DEG_MDM2_SWIB_1	LIG_PDZ_Class_2	0.0
6v4h-IF4005174	2fys-IF400791	0.0	0.28896	0.22788	DEG_MDM2_SWIB_1	DOC_MAPK_gen_1	0.0
6v4h-IF4005174	2fys-IF400792	0.15032	0.24198	0.19559	DEG_MDM2_SWIB_1	DOC_MAPK_gen_1	0.0
6v4h-IF4005174	2g30-IF400775	0.15417999999999998	0.3121	0.22867	DEG_MDM2_SWIB_1	TRG_AP2beta_CARGO_1	0.0
6v4h-IF4005174	2ho2-IF4001007	0.0	0.22492	0.1625	DEG_MDM2_SWIB_1	LIG_WW_2	0.0
6v4h-IF4005174	2ihs-IF400924	0.0	0.2772	0.21614	DEG_MDM2_SWIB_1	LIG_SPRY_1	0.0
6v4h-IF4005174	2ihs-IF400925	0.0	0.28356	0.19236	DEG_MDM2_SWIB_1	LIG_SPRY_1	0.0
6v4h-IF4005174	2iui-IF4006316	0.0	0.27428	0.20195	DEG_MDM2_SWIB_1	LIG_SH2_STAT5	0.0
6v4h-IF4005174	2iui-IF4006317	0.0	0.2766	0.19993	DEG_MDM2_SWIB_1	LIG_SH2_STAT5	0.0
6v4h-IF4005174	2iv8-IF400862	0.0	0.3022	0.20142	DEG_MDM2_SWIB_1	TRG_AP2beta_CARGO_1	0.0
6v4h-IF4005174	2iv9-IF400863	0.0	0.24434	0.1811	DEG_MDM2_SWIB_1	LIG_AP2alpha_1	0.0
6v4h-IF4005174	2j6f-IF400886	0.0	0.25682	0.15706	DEG_MDM2_SWIB_1	LIG_SH3_CIN85_PxpxPR_1	0.0
6v4h-IF4005174	2j6o-IF400887	0.0	0.23864	0.18647	DEG_MDM2_SWIB_1	LIG_SH3_CIN85_PxpxPR_1	0.0
6v4h-IF4005174	2j7i-IF400888	0.0	0.30951	0.25626	DEG_MDM2_SWIB_1	LIG_SH3_CIN85_PxpxPR_1	0.0
6v4h-IF4005174	2j7i-IF400889	0.0	0.31442	0.25794	DEG_MDM2_SWIB_1	LIG_SH3_CIN85_PxpxPR_1	0.0
6v4h-IF4005174	2jk9-IF4001569	0.0	0.26765	0.187	DEG_MDM2_SWIB_1	LIG_SPRY_1	0.0
6v4h-IF4005174	2jm6-IF400962	0.0	0.22963	0.22145	DEG_MDM2_SWIB_1	LIG_BH_BH3_1	0.0
6v4h-IF4005174	2jup-IF4001027	0.0	0.19254	0.14982	DEG_MDM2_SWIB_1	LIG_WW_2	0.0
6v4h-IF4005174	2k7w-IF4001246	0.0	0.23972	0.19636	DEG_MDM2_SWIB_1	LIG_BH_BH3_1	0.0
6v4h-IF4005174	2koh-IF4001473	0.0	0.30697	0.20653	DEG_MDM2_SWIB_1	LIG_PDZ_Class_2	0.0
6v4h-IF4005174	2l4k-IF4002166	0.0	0.23607	0.16932	DEG_MDM2_SWIB_1	LIG_SH2_GRB2like	0.0
6v4h-IF4005174	2l6j-IF4002004	0.0	0.25153	0.17866	DEG_MDM2_SWIB_1	LIG_TPR	0.0
6v4h-IF4005174	2lb3-IF4001846	0.0	0.24397	0.17148	DEG_MDM2_SWIB_1	DOC_WW_Pin1_4	0.0
6v4h-IF4005174	2lp8-IF4002132	0.171665	0.30669	0.1976	DEG_MDM2_SWIB_1	LIG_BH_BH3_1	0.0
6v4h-IF4005174	2lsi-IF4006444	0.0	0.28922	0.21664	DEG_MDM2_SWIB_1	LIG_REV1ctd_RIR_1	0.0
6v4h-IF4005174	2lsj-IF4002165	0.150335	0.28629	0.21551	DEG_MDM2_SWIB_1	LIG_REV1ctd_RIR_1	0.0
6v4h-IF4005174	2lsk-IF4002164	0.0	0.27978	0.20934	DEG_MDM2_SWIB_1	LIG_REV1ctd_RIR_1	0.0
6v4h-IF4005174	2lsv-IF4002524	0.15034	0.28306	0.21815	DEG_MDM2_SWIB_1	LIG_TPR	0.0
6v4h-IF4005174	2mps-IF4002912	0.31732000000000005	0.51989	0.47789	DEG_MDM2_SWIB_1	DEG_MDM2_SWIB_1	1.0
6v4h-IF4005174	2msr-IF4002765	0.0	0.21883	0.18054	DEG_MDM2_SWIB_1	LIG_LEDGF_IBM_1	0.0
6v4h-IF4005174	2mwy-IF4003343	0.391215	0.51854	0.4748	DEG_MDM2_SWIB_1	DEG_MDM2_SWIB_1	1.0
6v4h-IF4005174	2n1g-IF4003385	0.0	0.28841	0.2303	DEG_MDM2_SWIB_1	LIG_REV1ctd_RIR_1	0.0
6v4h-IF4005174	2n1o-IF4003195	0.0	0.16433	0.20835	DEG_MDM2_SWIB_1	DOC_WW_Pin1_4	0.0
6v4h-IF4005174	2n3a-IF4003097	0.12645	0.25064	0.18605	DEG_MDM2_SWIB_1	LIG_LEDGF_IBM_1	0.0
6v4h-IF4005174	2nl9-IF400960	0.0	0.2428	0.19376	DEG_MDM2_SWIB_1	LIG_BH_BH3_1	0.0
6v4h-IF4005174	2nla-IF400961	0.1526	0.29116	0.18519	DEG_MDM2_SWIB_1	LIG_BH_BH3_1	0.0
6v4h-IF4005174	2oei-IF4001006	0.0	0.2668	0.18013	DEG_MDM2_SWIB_1	LIG_WW_2	0.0
6v4h-IF4005174	2okr-IF400933	0.0	0.23658	0.17615	DEG_MDM2_SWIB_1	DOC_MAPK_RevD_3	0.0
6v4h-IF4005174	2oq1-IF4006303	0.07477	0.23226	0.15579	DEG_MDM2_SWIB_1	LIG_TYR_ITAM	0.0
6v4h-IF4005174	2p1l-IF400951	0.0	0.23745	0.20743	DEG_MDM2_SWIB_1	LIG_BH_BH3_1	0.0
6v4h-IF4005174	2p1l-IF400952	0.14348	0.22932	0.21179	DEG_MDM2_SWIB_1	LIG_BH_BH3_1	0.0
6v4h-IF4005174	2p1l-IF400953	0.0	0.285	0.22714	DEG_MDM2_SWIB_1	LIG_BH_BH3_1	0.0
6v4h-IF4005174	2p1l-IF400954	0.0	0.28535	0.23598	DEG_MDM2_SWIB_1	LIG_BH_BH3_1	0.0
6v4h-IF4005174	2pav-IF4001025	0.0	0.24829	0.17511	DEG_MDM2_SWIB_1	LIG_PROFILIN_1	0.0
6v4h-IF4005174	2pbd-IF4001024	0.0	0.22937	0.19576	DEG_MDM2_SWIB_1	LIG_PROFILIN_1	0.0
6v4h-IF4005174	2pku-IF4001026	0.0	0.30193	0.24168	DEG_MDM2_SWIB_1	LIG_PDZ_Class_2	0.0
6v4h-IF4005174	2pon-IF4001004	0.12784	0.26227	0.17608	DEG_MDM2_SWIB_1	LIG_BH_BH3_1	0.0
6v4h-IF4005174	2pqk-IF4001485	0.0	0.28515	0.18565	DEG_MDM2_SWIB_1	LIG_BH_BH3_1	0.0
6v4h-IF4005174	2rly-IF4001029	0.0	0.1986	0.13045	DEG_MDM2_SWIB_1	LIG_WW_2	0.0
6v4h-IF4005174	2rm0-IF4001028	0.0	0.21616	0.14722	DEG_MDM2_SWIB_1	LIG_WW_2	0.0
6v4h-IF4005174	2roc-IF4001179	0.186635	0.25142	0.18489	DEG_MDM2_SWIB_1	LIG_BH_BH3_1	0.0
6v4h-IF4005174	2rod-IF4001178	0.133715	0.23202	0.1947	DEG_MDM2_SWIB_1	LIG_BH_BH3_1	0.0
6v4h-IF4005174	2rol-IF4001198	0.097725	0.22906	0.22584	DEG_MDM2_SWIB_1	LIG_SH3_PxxDY_5	0.0
6v4h-IF4005174	2v3s-IF4001011	0.0	0.2817	0.24743	DEG_MDM2_SWIB_1	DOC_SPAK_OSR1_1	0.0
6v4h-IF4005174	2v3s-IF4001012	0.0	0.22848	0.18084	DEG_MDM2_SWIB_1	DOC_SPAK_OSR1_1	0.0
6v4h-IF4005174	2v6q-IF4001709	0.113775	0.32569	0.19842	DEG_MDM2_SWIB_1	LIG_BH_BH3_1	0.0
6v4h-IF4005174	2v8c-IF4001054	0.0	0.25752	0.2249	DEG_MDM2_SWIB_1	LIG_PROFILIN_1	0.0
6v4h-IF4005174	2v8f-IF4001052	0.0	0.31601	0.19228	DEG_MDM2_SWIB_1	LIG_PROFILIN_1	0.0
6v4h-IF4005174	2v8f-IF4001053	0.0	0.27393	0.21622	DEG_MDM2_SWIB_1	LIG_PROFILIN_1	0.0
6v4h-IF4005174	2vdo-IF4001217	0.0	0.1722	0.17603	DEG_MDM2_SWIB_1	LIG_Integrin_KxxGD_FGGC_5	0.0
6v4h-IF4005174	2vdp-IF4001216	0.0	0.25058	0.21611	DEG_MDM2_SWIB_1	LIG_Integrin_KxxGD_FGGC_5	0.0
6v4h-IF4005174	2vj0-IF4001050	0.0	0.26339	0.15475	DEG_MDM2_SWIB_1	LIG_AP2alpha_1	0.0
6v4h-IF4005174	2vm6-IF4001223	0.14823999999999998	0.24605	0.15087	DEG_MDM2_SWIB_1	LIG_BH_BH3_1	0.0
6v4h-IF4005174	2vog-IF4001154	0.0	0.26479	0.23804	DEG_MDM2_SWIB_1	LIG_BH_BH3_1	0.0
6v4h-IF4005174	2voh-IF4001152	0.165445	0.32581	0.26322	DEG_MDM2_SWIB_1	LIG_BH_BH3_1	0.0
6v4h-IF4005174	2voi-IF4001153	0.0	0.31341	0.20143	DEG_MDM2_SWIB_1	LIG_BH_BH3_1	0.0
6v4h-IF4005174	2vwf-IF4001359	0.0	0.26926	0.20955	DEG_MDM2_SWIB_1	LIG_SH3_PxxxRxxKP_6	0.0
6v4h-IF4005174	2wh6-IF4001710	0.0	0.30698	0.21323	DEG_MDM2_SWIB_1	LIG_BH_BH3_1	0.0
6v4h-IF4005174	2x04-IF4001493	0.0	0.29514	0.20984	DEG_MDM2_SWIB_1	LIG_PAM2_2	0.0
6v4h-IF4005174	2x04-IF4001494	0.0	0.30909	0.2271	DEG_MDM2_SWIB_1	LIG_PAM2_2	0.0
6v4h-IF4005174	2xa0-IF4001668	0.131	0.2606	0.21811	DEG_MDM2_SWIB_1	LIG_BH_BH3_1	0.0
6v4h-IF4005174	2xa0-IF4001669	0.166275	0.25071	0.19117	DEG_MDM2_SWIB_1	LIG_BH_BH3_1	0.0
6v4h-IF4005174	2xpx-IF4001711	0.0	0.26733	0.20497	DEG_MDM2_SWIB_1	LIG_BH_BH3_1	0.0
6v4h-IF4005174	2xrw-IF4002250	0.0	0.21991	0.17091	DEG_MDM2_SWIB_1	DOC_MAPK_NFAT4_5	0.0
6v4h-IF4005174	2xs0-IF4002253	0.0	0.27603	0.24082	DEG_MDM2_SWIB_1	DOC_MAPK_NFAT4_5	0.0
6v4h-IF4005174	2y48-IF4001737	0.0	0.28106	0.25254	DEG_MDM2_SWIB_1	LIG_LSD1_SNAG_1	0.0
6v4h-IF4005174	2y8o-IF4002249	0.0	0.26811	0.21783	DEG_MDM2_SWIB_1	DOC_MAPK_MEF2A_6	0.0
6v4h-IF4005174	2y9q-IF4002252	0.0	0.27009	0.1928	DEG_MDM2_SWIB_1	DOC_MAPK_RevD_3	0.0
6v4h-IF4005174	2yj1-IF4001862	0.106775	0.24871	0.2144	DEG_MDM2_SWIB_1	LIG_BH_BH3_1	0.0
6v4h-IF4005174	2yj1-IF4001863	0.0	0.29068	0.19872	DEG_MDM2_SWIB_1	LIG_BH_BH3_1	0.0
6v4h-IF4005174	2yq6-IF4002272	0.0	0.26389	0.23336	DEG_MDM2_SWIB_1	LIG_BH_BH3_1	0.0
6v4h-IF4005174	2yq7-IF4002271	0.0	0.24478	0.23721	DEG_MDM2_SWIB_1	LIG_BH_BH3_1	0.0
6v4h-IF4005174	2z5s-IF4001035	0.88293	0.88294	0.8475	DEG_MDM2_SWIB_1	DEG_MDM2_SWIB_1	1.0
6v4h-IF4005174	2z5s-IF4001036	0.92905	0.86351	0.82919	DEG_MDM2_SWIB_1	DEG_MDM2_SWIB_1	1.0
6v4h-IF4005174	2z5s-IF4001037	0.73939	0.7903	0.75782	DEG_MDM2_SWIB_1	DEG_MDM2_SWIB_1	1.0
6v4h-IF4005174	2z5t-IF4001038	0.914895	0.88493	0.85864	DEG_MDM2_SWIB_1	DEG_MDM2_SWIB_1	1.0
6v4h-IF4005174	2z5t-IF4001039	0.80714	0.8128	0.8035	DEG_MDM2_SWIB_1	DEG_MDM2_SWIB_1	1.0
6v4h-IF4005174	2z5t-IF4001040	0.9158900000000001	0.88614	0.85994	DEG_MDM2_SWIB_1	DEG_MDM2_SWIB_1	1.0
6v4h-IF4005174	3bl2-IF4001106	0.168465	0.27623	0.20101	DEG_MDM2_SWIB_1	LIG_BH_BH3_1	0.0
6v4h-IF4005174	3bl2-IF4001107	0.0	0.31284	0.21703	DEG_MDM2_SWIB_1	LIG_BH_BH3_1	0.0
6v4h-IF4005174	3chw-IF4001212	0.0	0.22416	0.16495	DEG_MDM2_SWIB_1	LIG_PROFILIN_1	0.0
6v4h-IF4005174	3cv0-IF4001182	0.0	0.22741	0.21423	DEG_MDM2_SWIB_1	TRG_PTS1	0.0
6v4h-IF4005174	3cvl-IF4001183	0.0	0.30088	0.18191	DEG_MDM2_SWIB_1	TRG_PTS1	0.0
6v4h-IF4005174	3cvn-IF4001181	0.0	0.28668	0.19015	DEG_MDM2_SWIB_1	TRG_PTS1	0.0
6v4h-IF4005174	3cvp-IF4001180	0.0	0.29824	0.22254	DEG_MDM2_SWIB_1	TRG_PTS1	0.0
6v4h-IF4005174	3cyy-IF4001191	0.0	0.21337	0.22007	DEG_MDM2_SWIB_1	LIG_PDZ_Class_2	0.0
6v4h-IF4005174	3cyy-IF4001192	0.0	0.20507	0.17098	DEG_MDM2_SWIB_1	LIG_PDZ_Class_2	0.0
6v4h-IF4005174	3cyy-IF4001193	0.0	0.22348	0.18994	DEG_MDM2_SWIB_1	LIG_PDZ_Class_2	0.0
6v4h-IF4005174	3cyy-IF4001194	0.0	0.21273	0.22087	DEG_MDM2_SWIB_1	LIG_PDZ_Class_2	0.0
6v4h-IF4005174	3d7v-IF4001104	0.0	0.25979	0.18752	DEG_MDM2_SWIB_1	LIG_BH_BH3_1	0.0
6v4h-IF4005174	3dab-IF4001206	0.681795	0.75179	0.70677	DEG_MDM2_SWIB_1	DEG_MDM2_SWIB_1	1.0
6v4h-IF4005174	3dab-IF4001207	0.82667	0.81526	0.79927	DEG_MDM2_SWIB_1	DEG_MDM2_SWIB_1	1.0
6v4h-IF4005174	3dab-IF4001208	0.72089	0.77113	0.73488	DEG_MDM2_SWIB_1	DEG_MDM2_SWIB_1	1.0
6v4h-IF4005174	3dab-IF4001209	0.57872	0.73467	0.69383	DEG_MDM2_SWIB_1	DEG_MDM2_SWIB_1	1.0
6v4h-IF4005174	3dac-IF4001210	0.82857	0.87387	0.84878	DEG_MDM2_SWIB_1	DEG_MDM2_SWIB_1	1.0
6v4h-IF4005174	3dac-IF4001211	0.772575	0.84982	0.82681	DEG_MDM2_SWIB_1	DEG_MDM2_SWIB_1	1.0
6v4h-IF4005174	3dvu-IF4001222	0.0	0.2927	0.17445	DEG_MDM2_SWIB_1	LIG_BH_BH3_1	0.0
6v4h-IF4005174	3emw-IF4001568	0.0	0.25952	0.19951	DEG_MDM2_SWIB_1	LIG_SPRY_1	0.0
6v4h-IF4005174	3eqs-IF4001312	0.5992599999999999	0.70843	0.68874	DEG_MDM2_SWIB_1	DEG_MDM2_SWIB_1	1.0
6v4h-IF4005174	3eqy-IF4001310	0.6013850000000001	0.67393	0.65932	DEG_MDM2_SWIB_1	DEG_MDM2_SWIB_1	1.0
6v4h-IF4005174	3eqy-IF4001311	0.6018749999999999	0.67468	0.67167	DEG_MDM2_SWIB_1	DEG_MDM2_SWIB_1	1.0
6v4h-IF4005174	3esk-IF4001369	0.0	0.30908	0.20198	DEG_MDM2_SWIB_1	LIG_TPR	0.0
6v4h-IF4005174	3f2o-IF4001566	0.0	0.29271	0.19108	DEG_MDM2_SWIB_1	LIG_SPRY_1	0.0
6v4h-IF4005174	3f2o-IF4001567	0.0	0.29788	0.18984	DEG_MDM2_SWIB_1	LIG_SPRY_1	0.0
6v4h-IF4005174	3fdl-IF4001309	0.0	0.27545	0.21067	DEG_MDM2_SWIB_1	LIG_BH_BH3_1	0.0
6v4h-IF4005174	3fe7-IF4001280	0.0	0.72694	0.69989	DEG_MDM2_SWIB_1	DEG_MDM2_SWIB_1	1.0
6v4h-IF4005174	3fp2-IF4001365	0.0	0.19386	0.18128	DEG_MDM2_SWIB_1	LIG_TPR	0.0
6v4h-IF4005174	3fp4-IF4001366	0.0	0.24588	0.19962	DEG_MDM2_SWIB_1	LIG_TPR	0.0
6v4h-IF4005174	3fwv-IF4001317	0.0	0.26276	0.20692	DEG_MDM2_SWIB_1	LIG_TPR	0.0
6v4h-IF4005174	3fwv-IF4001318	0.14611	0.32013	0.20044	DEG_MDM2_SWIB_1	LIG_TPR	0.0
6v4h-IF4005174	3g03-IF4001315	0.6881550000000001	0.74169	0.72206	DEG_MDM2_SWIB_1	DEG_MDM2_SWIB_1	1.0
6v4h-IF4005174	3g03-IF4001316	0.683385	0.75044	0.72917	DEG_MDM2_SWIB_1	DEG_MDM2_SWIB_1	1.0
6v4h-IF4005174	3gjo-IF4001375	0.0	0.25213	0.19596	DEG_MDM2_SWIB_1	LIG_SxIP_EBH_1	0.0
6v4h-IF4005174	3gjo-IF4001378	0.0	0.26077	0.19837	DEG_MDM2_SWIB_1	LIG_SxIP_EBH_1	0.0
6v4h-IF4005174	3gjo-IF4001379	0.0	0.29078	0.23397	DEG_MDM2_SWIB_1	LIG_SxIP_EBH_1	0.0
6v4h-IF4005174	3gjo-IF4001382	0.178335	0.2438	0.18697	DEG_MDM2_SWIB_1	LIG_SxIP_EBH_1	0.0
6v4h-IF4005174	3i1h-IF4006620	0.12894	0.28203	0.28226	DEG_MDM2_SWIB_1	LIG_BH_BH3_1	0.0
6v4h-IF4005174	3io8-IF4001394	0.0	0.30448	0.21947	DEG_MDM2_SWIB_1	LIG_BH_BH3_1	0.0
6v4h-IF4005174	3io8-IF4001395	0.0	0.26526	0.24457	DEG_MDM2_SWIB_1	LIG_BH_BH3_1	0.0
6v4h-IF4005174	3io9-IF4001393	0.0	0.25442	0.18532	DEG_MDM2_SWIB_1	LIG_BH_BH3_1	0.0
6v4h-IF4005174	3iux-IF4001425	0.69844	0.70146	0.67029	DEG_MDM2_SWIB_1	DEG_MDM2_SWIB_1	1.0
6v4h-IF4005174	3iux-IF4001426	0.6711499999999999	0.71167	0.70264	DEG_MDM2_SWIB_1	DEG_MDM2_SWIB_1	1.0
6v4h-IF4005174	3jzo-IF4001438	0.74081	0.77751	0.75752	DEG_MDM2_SWIB_1	DEG_MDM2_SWIB_1	1.0
6v4h-IF4005174	3jzp-IF4001439	0.7025250000000001	0.76009	0.74944	DEG_MDM2_SWIB_1	DEG_MDM2_SWIB_1	1.0
6v4h-IF4005174	3jzq-IF4001441	0.591935	0.74933	0.72788	DEG_MDM2_SWIB_1	DEG_MDM2_SWIB_1	1.0
6v4h-IF4005174	3jzq-IF4001442	0.57376	0.84037	0.82497	DEG_MDM2_SWIB_1	DEG_MDM2_SWIB_1	1.0
6v4h-IF4005174	3jzr-IF4001443	0.50627	0.68087	0.6472	DEG_MDM2_SWIB_1	DEG_MDM2_SWIB_1	1.0
6v4h-IF4005174	3jzs-IF4001440	0.6213500000000001	0.76237	0.73808	DEG_MDM2_SWIB_1	DEG_MDM2_SWIB_1	1.0
6v4h-IF4005174	3kj0-IF4001486	0.0	0.27497	0.18429	DEG_MDM2_SWIB_1	LIG_BH_BH3_1	0.0
6v4h-IF4005174	3kj1-IF4001483	0.0	0.22439	0.18313	DEG_MDM2_SWIB_1	LIG_BH_BH3_1	0.0
6v4h-IF4005174	3kj2-IF4001484	0.0	0.26668	0.19139	DEG_MDM2_SWIB_1	LIG_BH_BH3_1	0.0
6v4h-IF4005174	3ktp-IF4001514	0.14976	0.28823	0.20211	DEG_MDM2_SWIB_1	LIG_PAM2_2	0.0
6v4h-IF4005174	3kz0-IF4001537	0.0	0.31666	0.22894	DEG_MDM2_SWIB_1	LIG_BH_BH3_1	0.0
6v4h-IF4005174	3kze-IF4001535	0.117845	0.25671	0.21702	DEG_MDM2_SWIB_1	LIG_PDZ_Class_2	0.0
6v4h-IF4005174	3kze-IF4001536	0.0	0.23615	0.16582	DEG_MDM2_SWIB_1	LIG_PDZ_Class_2	0.0
6v4h-IF4005174	3lca-IF4001612	0.0	0.20705	0.16615	DEG_MDM2_SWIB_1	LIG_TPR	0.0
6v4h-IF4005174	3lnz-IF4001522	0.7072849999999999	0.72713	0.70541	DEG_MDM2_SWIB_1	DEG_MDM2_SWIB_1	1.0
6v4h-IF4005174	3lnz-IF4001523	0.64229	0.72687	0.7129	DEG_MDM2_SWIB_1	DEG_MDM2_SWIB_1	1.0
6v4h-IF4005174	3lnz-IF4001524	0.67986	0.75889	0.74762	DEG_MDM2_SWIB_1	DEG_MDM2_SWIB_1	1.0
6v4h-IF4005174	3lnz-IF4001525	0.0	0.27857	0.17307	DEG_MDM2_SWIB_1	DEG_MDM2_SWIB_1	1.0
6v4h-IF4005174	3lnz-IF4001526	0.139815	0.23185	0.13048	DEG_MDM2_SWIB_1	DEG_MDM2_SWIB_1	1.0
6v4h-IF4005174	3lnz-IF4001527	0.649095	0.71079	0.6841	DEG_MDM2_SWIB_1	DEG_MDM2_SWIB_1	1.0
6v4h-IF4005174	3lnz-IF4001528	0.6816800000000001	0.71453	0.70267	DEG_MDM2_SWIB_1	DEG_MDM2_SWIB_1	1.0
6v4h-IF4005174	3lnz-IF4001529	0.62808	0.69999	0.68657	DEG_MDM2_SWIB_1	DEG_MDM2_SWIB_1	1.0
6v4h-IF4005174	3lnz-IF4001530	0.68286	0.72047	0.69149	DEG_MDM2_SWIB_1	DEG_MDM2_SWIB_1	1.0
6v4h-IF4005174	3lnz-IF4001531	0.618055	0.72568	0.71077	DEG_MDM2_SWIB_1	DEG_MDM2_SWIB_1	1.0
6v4h-IF4005174	3mk8-IF4001570	0.0	0.28162	0.22409	DEG_MDM2_SWIB_1	LIG_BH_BH3_1	0.0
6v4h-IF4005174	3mqp-IF4006556	0.0	0.31915	0.2124	DEG_MDM2_SWIB_1	LIG_BH_BH3_1	0.0
6v4h-IF4005174	3mxc-IF4001932	0.162905	0.14995	0.15918	DEG_MDM2_SWIB_1	LIG_SH2_GRB2like	0.0
6v4h-IF4005174	3o71-IF4001670	0.0	0.24077	0.20939	DEG_MDM2_SWIB_1	DOC_MAPK_DCC_7	0.0
6v4h-IF4005174	3obq-IF4001671	0.0	0.2957	0.2409	DEG_MDM2_SWIB_1	LIG_PTAP_UEV_1	0.0
6v4h-IF4005174	3obu-IF4001673	0.0	0.32508	0.2455	DEG_MDM2_SWIB_1	LIG_PTAP_UEV_1	0.0
6v4h-IF4005174	3obx-IF4001672	0.0	0.32832	0.24365	DEG_MDM2_SWIB_1	LIG_PTAP_UEV_1	0.0
6v4h-IF4005174	3p9g-IF4001835	0.0	0.23227	0.18382	DEG_MDM2_SWIB_1	LIG_PTAP_UEV_1	0.0
6v4h-IF4005174	3p9h-IF4001836	0.0	0.23663	0.15939	DEG_MDM2_SWIB_1	LIG_PTAP_UEV_1	0.0
6v4h-IF4005174	3pk1-IF4001707	0.0	0.28855	0.20936	DEG_MDM2_SWIB_1	LIG_BH_BH3_1	0.0
6v4h-IF4005174	3pk1-IF4001708	0.0	0.2866	0.20899	DEG_MDM2_SWIB_1	LIG_BH_BH3_1	0.0
6v4h-IF4005174	3pl7-IF4001706	0.13445	0.25862	0.17794	DEG_MDM2_SWIB_1	LIG_BH_BH3_1	0.0
6v4h-IF4005174	3pqz-IF4001875	0.0	0.23653	0.19067	DEG_MDM2_SWIB_1	LIG_SH2_GRB2like	0.0
6v4h-IF4005174	3pqz-IF4001877	0.0	0.24316	0.18031	DEG_MDM2_SWIB_1	LIG_SH2_GRB2like	0.0
6v4h-IF4005174	3q47-IF4001777	0.14535	0.21996	0.18111	DEG_MDM2_SWIB_1	LIG_TPR	0.0
6v4h-IF4005174	3q49-IF4001776	0.124495	0.26058	0.19264	DEG_MDM2_SWIB_1	LIG_TPR	0.0
6v4h-IF4005174	3q4a-IF4001775	0.0	0.21809	0.19907	DEG_MDM2_SWIB_1	LIG_TPR	0.0
6v4h-IF4005174	3qbr-IF4001773	0.154645	0.2271	0.19285	DEG_MDM2_SWIB_1	LIG_BH_BH3_1	0.0
6v4h-IF4005174	3qbr-IF4001774	0.14984999999999998	0.33502	0.18342	DEG_MDM2_SWIB_1	LIG_BH_BH3_1	0.0
6v4h-IF4005174	3rdv-IF4001837	0.0	0.26537	0.15432	DEG_MDM2_SWIB_1	LIG_CAP-Gly_2	0.0
6v4h-IF4005174	3rdv-IF4001838	0.0	0.20245	0.20477	DEG_MDM2_SWIB_1	LIG_CAP-Gly_2	0.0
6v4h-IF4005174	3rdv-IF4001839	0.0	0.23598	0.19107	DEG_MDM2_SWIB_1	LIG_CAP-Gly_2	0.0
6v4h-IF4005174	3rdv-IF4001840	0.0	0.25122	0.16931	DEG_MDM2_SWIB_1	LIG_CAP-Gly_2	0.0
6v4h-IF4005174	3tdi-IF4001915	0.25391	0.27918	0.2528	DEG_MDM2_SWIB_1	LIG_DCNL_PONY_1	0.0
6v4h-IF4005174	3tdu-IF4001913	0.08732000000000001	0.27452	0.20056	DEG_MDM2_SWIB_1	LIG_DCNL_PONY_1	0.0
6v4h-IF4005174	3tdu-IF4001914	0.13346	0.27585	0.20624	DEG_MDM2_SWIB_1	LIG_DCNL_PONY_1	0.0
6v4h-IF4005174	3tei-IF4002251	0.0	0.28413	0.19914	DEG_MDM2_SWIB_1	DOC_MAPK_RevD_3	0.0
6v4h-IF4005174	3tiw-IF4001911	0.0	0.32264	0.21295	DEG_MDM2_SWIB_1	LIG_VCP_VIM_2	0.0
6v4h-IF4005174	3tiw-IF4001912	0.112555	0.28109	0.19655	DEG_MDM2_SWIB_1	LIG_VCP_VIM_2	0.0
6v4h-IF4005174	3tsz-IF4001933	0.0	0.31084	0.23442	DEG_MDM2_SWIB_1	LIG_PDZ_Class_2	0.0
6v4h-IF4005174	3tvt-IF4006640	0.0	0.25743	0.19647	DEG_MDM2_SWIB_1	LIG_DLG_GKlike_1	0.0
6v4h-IF4005174	3u23-IF4003123	0.0	0.27303	0.21739	DEG_MDM2_SWIB_1	LIG_SH3_CIN85_PxpxPR_1	0.0
6v4h-IF4005174	3uat-IF4001957	0.0	0.25483	0.20564	DEG_MDM2_SWIB_1	LIG_DLG_GKlike_1	0.0
6v4h-IF4005174	3unn-IF4002034	0.0	0.22176	0.16926	DEG_MDM2_SWIB_1	LIG_FHA_1	0.0
6v4h-IF4005174	3uot-IF4002036	0.0	0.16442	0.135	DEG_MDM2_SWIB_1	LIG_FHA_1	0.0
6v4h-IF4005174	3upv-IF4002032	0.10636999999999999	0.25086	0.17654	DEG_MDM2_SWIB_1	LIG_TPR	0.0
6v4h-IF4005174	3uq3-IF4002030	0.094105	0.26633	0.18461	DEG_MDM2_SWIB_1	LIG_TPR	0.0
6v4h-IF4005174	3v3b-IF4001962	0.796825	0.78134	0.77139	DEG_MDM2_SWIB_1	DEG_MDM2_SWIB_1	1.0
6v4h-IF4005174	3v3b-IF4001963	0.763865	0.76892	0.7647	DEG_MDM2_SWIB_1	DEG_MDM2_SWIB_1	1.0
6v4h-IF4005174	3va4-IF4002026	0.0	0.17925	0.1657	DEG_MDM2_SWIB_1	LIG_FHA_1	0.0
6v4h-IF4005174	3wa4-IF4002547	0.0	0.16146	0.14159	DEG_MDM2_SWIB_1	LIG_SH2_GRB2like	0.0
6v4h-IF4005174	3wn7-IF4002626	0.0	0.28918	0.20813	DEG_MDM2_SWIB_1	DEG_Kelch_Keap1_2	0.0
6v4h-IF4005174	3wn7-IF4002627	0.0	0.28999	0.22107	DEG_MDM2_SWIB_1	DEG_Kelch_Keap1_2	0.0
6v4h-IF4005174	3wp0-IF4002638	0.17014	0.2418	0.18581	DEG_MDM2_SWIB_1	LIG_DLG_GKlike_1	0.0
6v4h-IF4005174	3wp1-IF4002639	0.0	0.2547	0.19636	DEG_MDM2_SWIB_1	LIG_DLG_GKlike_1	0.0
6v4h-IF4005174	3zdi-IF4002285	0.0	0.35473	0.2446	DEG_MDM2_SWIB_1	DOC_GSK3_Axin_1	0.0
6v4h-IF4005174	3zzy-IF4001993	0.0	0.18713	0.17366	DEG_MDM2_SWIB_1	LIG_RRM_PRI_1	0.0
6v4h-IF4005174	3zzy-IF4001994	0.0	0.20612	0.15851	DEG_MDM2_SWIB_1	LIG_RRM_PRI_1	0.0
6v4h-IF4005174	3zzz-IF4001995	0.0	0.24032	0.17304	DEG_MDM2_SWIB_1	LIG_RRM_PRI_1	0.0
6v4h-IF4005174	3zzz-IF4001996	0.0	0.23072	0.18049	DEG_MDM2_SWIB_1	LIG_RRM_PRI_1	0.0
6v4h-IF4005174	4a1u-IF4001940	0.0	0.24226	0.1946	DEG_MDM2_SWIB_1	LIG_BH_BH3_1	0.0
6v4h-IF4005174	4a1w-IF4001941	0.0	0.28084	0.19268	DEG_MDM2_SWIB_1	LIG_BH_BH3_1	0.0
6v4h-IF4005174	4a1w-IF4001942	0.0	0.24446	0.19211	DEG_MDM2_SWIB_1	LIG_BH_BH3_1	0.0
6v4h-IF4005174	4a1w-IF4001943	0.0	0.28504	0.17788	DEG_MDM2_SWIB_1	LIG_BH_BH3_1	0.0
6v4h-IF4005174	4a1w-IF4001944	0.137635	0.25546	0.17825	DEG_MDM2_SWIB_1	LIG_BH_BH3_1	0.0
6v4h-IF4005174	4aif-IF4002303	0.0	0.24883	0.1357	DEG_MDM2_SWIB_1	LIG_TPR	0.0
6v4h-IF4005174	4aif-IF4002304	0.11755499999999999	0.26591	0.17869	DEG_MDM2_SWIB_1	LIG_TPR	0.0
6v4h-IF4005174	4b4s-IF4002286	0.159105	0.25104	0.20286	DEG_MDM2_SWIB_1	LIG_BH_BH3_1	0.0
6v4h-IF4005174	4b7t-IF4002237	0.212875	0.35044	0.27272	DEG_MDM2_SWIB_1	DOC_GSK3_Axin_1	0.0
6v4h-IF4005174	4bh6-IF4002447	0.16419	0.2488	0.22153	DEG_MDM2_SWIB_1	LIG_APCC_ABBA_1	0.0
6v4h-IF4005174	4bh6-IF4002448	0.0	0.26404	0.21598	DEG_MDM2_SWIB_1	LIG_APCC_ABBA_1	0.0
6v4h-IF4005174	4bh6-IF4002449	0.0	0.24974	0.22299	DEG_MDM2_SWIB_1	LIG_APCC_ABBA_1	0.0
6v4h-IF4005174	4bh6-IF4002450	0.0	0.24502	0.21348	DEG_MDM2_SWIB_1	LIG_APCC_ABBA_1	0.0
6v4h-IF4005174	4bpi-IF4002509	0.101675	0.24351	0.19175	DEG_MDM2_SWIB_1	LIG_BH_BH3_1	0.0
6v4h-IF4005174	4bpj-IF4002507	0.0	0.25506	0.19872	DEG_MDM2_SWIB_1	LIG_BH_BH3_1	0.0
6v4h-IF4005174	4bpk-IF4002508	0.0	0.22994	0.1795	DEG_MDM2_SWIB_1	LIG_BH_BH3_1	0.0
6v4h-IF4005174	4c2d-IF4002590	0.0	0.25429	0.22483	DEG_MDM2_SWIB_1	LIG_PDZ_Class_2	0.0
6v4h-IF4005174	4cgu-IF4002703	0.0	0.28639	0.1885	DEG_MDM2_SWIB_1	LIG_TPR	0.0
6v4h-IF4005174	4cgv-IF4002710	0.0	0.19235	0.16021	DEG_MDM2_SWIB_1	LIG_TPR	0.0
6v4h-IF4005174	4cgw-IF4002708	0.12245	0.23175	0.17689	DEG_MDM2_SWIB_1	LIG_TPR	0.0
6v4h-IF4005174	4cgw-IF4002709	0.0	0.20307	0.12843	DEG_MDM2_SWIB_1	LIG_TPR	0.0
6v4h-IF4005174	4ch9-IF4002648	0.10108	0.27072	0.20409	DEG_MDM2_SWIB_1	DEG_Kelch_KLHL3_1	0.0
6v4h-IF4005174	4ch9-IF4002649	0.0	0.29114	0.19386	DEG_MDM2_SWIB_1	DEG_Kelch_KLHL3_1	0.0
6v4h-IF4005174	4chb-IF4002650	0.0	0.26917	0.20291	DEG_MDM2_SWIB_1	DEG_Kelch_KLHL3_1	0.0
6v4h-IF4005174	4chb-IF4002651	0.0	0.24668	0.21513	DEG_MDM2_SWIB_1	DEG_Kelch_KLHL3_1	0.0
6v4h-IF4005174	4d2m-IF4002726	0.12121499999999999	0.25179	0.20592	DEG_MDM2_SWIB_1	LIG_BH_BH3_1	0.0
6v4h-IF4005174	4d2m-IF4002727	0.170095	0.2688	0.197	DEG_MDM2_SWIB_1	LIG_BH_BH3_1	0.0
6v4h-IF4005174	4eje-IF4006484	0.0	0.29711	0.24362	DEG_MDM2_SWIB_1	LIG_PTAP_UEV_1	0.0
6v4h-IF4005174	4eje-IF4006485	0.0	0.27265	0.24876	DEG_MDM2_SWIB_1	LIG_PTAP_UEV_1	0.0
6v4h-IF4005174	4eqf-IF4002136	0.0	0.25087	0.20497	DEG_MDM2_SWIB_1	TRG_PTS1	0.0
6v4h-IF4005174	4fmn-IF4002315	0.0	0.26048	0.19584	DEG_MDM2_SWIB_1	LIG_MLH1_MIPbox_1	0.0
6v4h-IF4005174	4fmo-IF4002314	0.0	0.25428	0.19758	DEG_MDM2_SWIB_1	LIG_MLH1_MIPbox_1	0.0
6v4h-IF4005174	4fmq-IF4002254	0.0	0.30123	0.21102	DEG_MDM2_SWIB_1	DOC_MAPK_RevD_3	0.0
6v4h-IF4005174	4gao-IF4002281	0.0	0.23682	0.18489	DEG_MDM2_SWIB_1	LIG_DCNL_PONY_1	0.0
6v4h-IF4005174	4gao-IF4002282	0.0	0.22709	0.19234	DEG_MDM2_SWIB_1	LIG_DCNL_PONY_1	0.0
6v4h-IF4005174	4gao-IF4002283	0.17418	0.2376	0.18539	DEG_MDM2_SWIB_1	LIG_DCNL_PONY_1	0.0
6v4h-IF4005174	4gao-IF4002284	0.0	0.23573	0.18559	DEG_MDM2_SWIB_1	LIG_DCNL_PONY_1	0.0
6v4h-IF4005174	4gba-IF4002279	0.121225	0.25601	0.19306	DEG_MDM2_SWIB_1	LIG_DCNL_PONY_1	0.0
6v4h-IF4005174	4gba-IF4002280	0.162005	0.26156	0.20357	DEG_MDM2_SWIB_1	LIG_DCNL_PONY_1	0.0
6v4h-IF4005174	4gk5-IF4002270	0.0	0.28129	0.16333	DEG_MDM2_SWIB_1	LIG_REV1ctd_RIR_1	0.0
6v4h-IF4005174	4gnt-IF4006559	0.0	0.31918	0.22765	DEG_MDM2_SWIB_1	LIG_14-3-3_ChREBP_3	0.0
6v4h-IF4005174	4gvc-IF4002311	0.0	0.29165	0.22312	DEG_MDM2_SWIB_1	LIG_PDZ_Class_2	0.0
6v4h-IF4005174	4gvd-IF4002309	0.0	0.27078	0.21252	DEG_MDM2_SWIB_1	LIG_PDZ_Class_2	0.0
6v4h-IF4005174	4gvd-IF4002310	0.0	0.28103	0.18252	DEG_MDM2_SWIB_1	LIG_PDZ_Class_2	0.0
6v4h-IF4005174	4h36-IF4002261	0.0	0.22604	0.17802	DEG_MDM2_SWIB_1	DOC_MAPK_MEF2A_6	0.0
6v4h-IF4005174	4h3p-IF4002382	0.0	0.30255	0.19052	DEG_MDM2_SWIB_1	DOC_MAPK_RevD_3	0.0
6v4h-IF4005174	4h3p-IF4002383	0.16935	0.27204	0.20629	DEG_MDM2_SWIB_1	DOC_MAPK_RevD_3	0.0
6v4h-IF4005174	4h3q-IF4002381	0.0	0.2372	0.18059	DEG_MDM2_SWIB_1	DOC_MAPK_MEF2A_6	0.0
6v4h-IF4005174	4hfz-IF4002495	0.778045	0.69882	0.65683	DEG_MDM2_SWIB_1	DEG_MDM2_SWIB_1	1.0
6v4h-IF4005174	4hfz-IF4002496	0.7811250000000001	0.71483	0.67098	DEG_MDM2_SWIB_1	DEG_MDM2_SWIB_1	1.0
6v4h-IF4005174	4hnj-IF4002305	0.141235	0.23173	0.18399	DEG_MDM2_SWIB_1	LIG_BH_BH3_1	0.0
6v4h-IF4005174	4j78-IF4002345	0.0	0.24873	0.21452	DEG_MDM2_SWIB_1	TRG_ER_diLys_1	0.0
6v4h-IF4005174	4j79-IF4002332	0.0	0.27497	0.18642	DEG_MDM2_SWIB_1	TRG_ER_diLys_1	0.0
6v4h-IF4005174	4j81-IF4002336	0.0	0.23883	0.18411	DEG_MDM2_SWIB_1	TRG_ER_diLys_1	0.0
6v4h-IF4005174	4j81-IF4002337	0.0	0.2398	0.18402	DEG_MDM2_SWIB_1	TRG_ER_diLys_1	0.0
6v4h-IF4005174	4j86-IF4002340	0.0	0.25283	0.18782	DEG_MDM2_SWIB_1	TRG_ER_diLys_1	0.0
6v4h-IF4005174	4j86-IF4002341	0.0	0.25212	0.18733	DEG_MDM2_SWIB_1	TRG_ER_diLys_1	0.0
6v4h-IF4005174	4j8b-IF4002344	0.0	0.28753	0.20102	DEG_MDM2_SWIB_1	TRG_ER_diLys_1	0.0
6v4h-IF4005174	4j8g-IF4002333	0.0	0.19138	0.16672	DEG_MDM2_SWIB_1	TRG_ER_diLys_1	0.0
6v4h-IF4005174	4ka3-IF4002451	0.0	0.23915	0.25331	DEG_MDM2_SWIB_1	DOC_MAPK_MEF2A_6	0.0
6v4h-IF4005174	4loo-IF4002527	0.0	0.2182	0.21087	DEG_MDM2_SWIB_1	DOC_MAPK_MEF2A_6	0.0
6v4h-IF4005174	4lop-IF4002532	0.0	0.18427	0.19347	DEG_MDM2_SWIB_1	DOC_MAPK_MEF2A_6	0.0
6v4h-IF4005174	4lop-IF4002533	0.0	0.19028	0.19295	DEG_MDM2_SWIB_1	DOC_MAPK_MEF2A_6	0.0
6v4h-IF4005174	4lop-IF4002534	0.0	0.21701	0.20976	DEG_MDM2_SWIB_1	DOC_MAPK_MEF2A_6	0.0
6v4h-IF4005174	4lop-IF4002535	0.0	0.22398	0.20772	DEG_MDM2_SWIB_1	DOC_MAPK_MEF2A_6	0.0
6v4h-IF4005174	4loq-IF4002528	0.0	0.25404	0.2012	DEG_MDM2_SWIB_1	DOC_MAPK_MEF2A_6	0.0
6v4h-IF4005174	4loq-IF4002529	0.0	0.21361	0.16443	DEG_MDM2_SWIB_1	DOC_MAPK_MEF2A_6	0.0
6v4h-IF4005174	4loq-IF4002530	0.0	0.23004	0.17004	DEG_MDM2_SWIB_1	DOC_MAPK_MEF2A_6	0.0
6v4h-IF4005174	4loq-IF4002531	0.0	0.23202	0.21592	DEG_MDM2_SWIB_1	DOC_MAPK_MEF2A_6	0.0
6v4h-IF4005174	4mi8-IF4002632	0.17692000000000002	0.23918	0.24473	DEG_MDM2_SWIB_1	LIG_BH_BH3_1	0.0
6v4h-IF4005174	4n5t-IF4002517	0.7158100000000001	0.90312	0.89165	DEG_MDM2_SWIB_1	DEG_MDM2_SWIB_1	1.0
6v4h-IF4005174	4nm0-IF4002656	0.0	0.36538	0.23786	DEG_MDM2_SWIB_1	DOC_GSK3_Axin_1	0.0
6v4h-IF4005174	4nm3-IF4002653	0.0	0.34588	0.24006	DEG_MDM2_SWIB_1	DOC_GSK3_Axin_1	0.0
6v4h-IF4005174	4nm5-IF4002657	0.19301000000000001	0.35507	0.26189	DEG_MDM2_SWIB_1	DOC_GSK3_Axin_1	0.0
6v4h-IF4005174	4nm7-IF4002654	0.21465	0.34892	0.26821	DEG_MDM2_SWIB_1	DOC_GSK3_Axin_1	0.0
6v4h-IF4005174	4nu1-IF4002652	0.20444	0.36247	0.26945	DEG_MDM2_SWIB_1	DOC_GSK3_Axin_1	0.0
6v4h-IF4005174	4nxq-IF4003798	0.0	0.27618	0.21411	DEG_MDM2_SWIB_1	LIG_PDZ_Class_2	0.0
6v4h-IF4005174	4nxq-IF4003799	0.0	0.28495	0.2417	DEG_MDM2_SWIB_1	LIG_PDZ_Class_2	0.0
6v4h-IF4005174	4nxq-IF4003800	0.0	0.28361	0.23047	DEG_MDM2_SWIB_1	LIG_PDZ_Class_2	0.0
6v4h-IF4005174	4nxr-IF4003797	0.0	0.25734	0.20812	DEG_MDM2_SWIB_1	LIG_PDZ_Class_2	0.0
6v4h-IF4005174	4qve-IF4003011	0.154555	0.30062	0.23305	DEG_MDM2_SWIB_1	LIG_BH_BH3_1	0.0
6v4h-IF4005174	4qvf-IF4003010	0.0	0.30141	0.19079	DEG_MDM2_SWIB_1	LIG_BH_BH3_1	0.0
6v4h-IF4005174	4rxz-IF4003080	0.80348	0.8493	0.84452	DEG_MDM2_SWIB_1	DEG_MDM2_SWIB_1	1.0
6v4h-IF4005174	4rxz-IF4003081	0.82389	0.8452	0.83986	DEG_MDM2_SWIB_1	DEG_MDM2_SWIB_1	1.0
6v4h-IF4005174	4ud7-IF4003656	0.60886	0.71984	0.68079	DEG_MDM2_SWIB_1	DEG_MDM2_SWIB_1	1.0
6v4h-IF4005174	4ue1-IF4003657	0.5909	0.72064	0.68161	DEG_MDM2_SWIB_1	DEG_MDM2_SWIB_1	1.0
6v4h-IF4005174	4uf3-IF4003098	0.15528	0.34603	0.22614	DEG_MDM2_SWIB_1	LIG_BH_BH3_1	0.0
6v4h-IF4005174	4umn-IF4002772	0.6294649999999999	0.72829	0.72819	DEG_MDM2_SWIB_1	DEG_MDM2_SWIB_1	1.0
6v4h-IF4005174	4umn-IF4002773	0.077595	0.27859	0.12027	DEG_MDM2_SWIB_1	DEG_MDM2_SWIB_1	1.0
6v4h-IF4005174	4umn-IF4002774	0.10072	0.2791	0.11845	DEG_MDM2_SWIB_1	DEG_MDM2_SWIB_1	1.0
6v4h-IF4005174	4umn-IF4002775	0.6758249999999999	0.74068	0.72987	DEG_MDM2_SWIB_1	DEG_MDM2_SWIB_1	1.0
6v4h-IF4005174	4ux9-IF4002939	0.0	0.23873	0.18086	DEG_MDM2_SWIB_1	DOC_MAPK_MEF2A_6	0.0
6v4h-IF4005174	4ux9-IF4002940	0.0	0.242	0.20027	DEG_MDM2_SWIB_1	DOC_MAPK_MEF2A_6	0.0
6v4h-IF4005174	4ux9-IF4002941	0.0	0.24962	0.20475	DEG_MDM2_SWIB_1	DOC_MAPK_MEF2A_6	0.0
6v4h-IF4005174	4ux9-IF4002942	0.0	0.27026	0.17734	DEG_MDM2_SWIB_1	DOC_MAPK_MEF2A_6	0.0
6v4h-IF4005174	4wci-IF4003120	0.0	0.24346	0.22541	DEG_MDM2_SWIB_1	LIG_SH3_CIN85_PxpxPR_1	0.0
6v4h-IF4005174	4wci-IF4003121	0.0	0.32383	0.17122	DEG_MDM2_SWIB_1	LIG_SH3_CIN85_PxpxPR_1	0.0
6v4h-IF4005174	4wci-IF4003122	0.0	0.23411	0.17613	DEG_MDM2_SWIB_1	LIG_SH3_CIN85_PxpxPR_1	0.0
6v4h-IF4005174	4wfd-IF4002838	0.145705	0.27059	0.18597	DEG_MDM2_SWIB_1	LIG_Rrp6Rrp47_Mtr4_1	0.0
6v4h-IF4005174	4wfd-IF4002839	0.0	0.29559	0.20539	DEG_MDM2_SWIB_1	LIG_Rrp6Rrp47_Mtr4_1	0.0
6v4h-IF4005174	4wfd-IF4002840	0.0	0.23958	0.14745	DEG_MDM2_SWIB_1	LIG_Rrp6Rrp47_Mtr4_1	0.0
6v4h-IF4005174	4wfd-IF4002841	0.15451	0.29713	0.23608	DEG_MDM2_SWIB_1	LIG_Rrp6Rrp47_Mtr4_1	0.0
6v4h-IF4005174	4wfd-IF4002842	0.0	0.1347	0.11321	DEG_MDM2_SWIB_1	LIG_Rrp6Rrp47_Mtr4_1	0.0
6v4h-IF4005174	4wfd-IF4002843	0.0	0.27672	0.23518	DEG_MDM2_SWIB_1	LIG_Rrp6Rrp47_Mtr4_1	0.0
6v4h-IF4005174	4wm0-IF4003192	0.0	0.2852	0.22596	DEG_MDM2_SWIB_1	MOD_OGLYCOS	0.0
6v4h-IF4005174	4wma-IF4003191	0.0	0.2915	0.15299	DEG_MDM2_SWIB_1	MOD_OGLYCOS	0.0
6v4h-IF4005174	4wmb-IF4003193	0.0	0.28468	0.22153	DEG_MDM2_SWIB_1	MOD_OGLYCOS	0.0
6v4h-IF4005174	4wmi-IF4003189	0.0	0.28532	0.2158	DEG_MDM2_SWIB_1	MOD_OGLYCOS	0.0
6v4h-IF4005174	4wmk-IF4003190	0.0	0.24843	0.21966	DEG_MDM2_SWIB_1	MOD_OGLYCOS	0.0
6v4h-IF4005174	4wn2-IF4003194	0.0	0.25671	0.21031	DEG_MDM2_SWIB_1	MOD_OGLYCOS	0.0
6v4h-IF4005174	4wnh-IF4006423	0.0	0.24646	0.22628	DEG_MDM2_SWIB_1	MOD_OGLYCOS	0.0
6v4h-IF4005174	4x1v-IF4006740	0.0	0.26551	0.18301	DEG_MDM2_SWIB_1	LIG_SH3_CIN85_PxpxPR_1	0.0
6v4h-IF4005174	4xz1-IF4002830	0.0	0.2716	0.19268	DEG_MDM2_SWIB_1	LIG_TYR_ITAM	0.0
6v4h-IF4005174	4yj4-IF4003079	0.142025	0.25349	0.18643	DEG_MDM2_SWIB_1	LIG_BH_BH3_1	0.0
6v4h-IF4005174	4zeq-IF4006733	0.0	0.23901	0.22352	DEG_MDM2_SWIB_1	LIG_BH_BH3_1	0.0
6v4h-IF4005174	4zie-IF4003087	0.0	0.25816	0.19696	DEG_MDM2_SWIB_1	LIG_BH_BH3_1	0.0
6v4h-IF4005174	4zif-IF4003086	0.170455	0.30536	0.20839	DEG_MDM2_SWIB_1	LIG_BH_BH3_1	0.0
6v4h-IF4005174	4zig-IF4003084	0.14167000000000002	0.293	0.17883	DEG_MDM2_SWIB_1	LIG_BH_BH3_1	0.0
6v4h-IF4005174	4zih-IF4003085	0.15390500000000001	0.28429	0.24768	DEG_MDM2_SWIB_1	LIG_BH_BH3_1	0.0
6v4h-IF4005174	4zii-IF4003083	0.1477	0.28638	0.19015	DEG_MDM2_SWIB_1	LIG_BH_BH3_1	0.0
6v4h-IF4005174	4zny-IF4006604	0.0	0.33384	0.23135	DEG_MDM2_SWIB_1	LIG_PTAP_UEV_1	0.0
6v4h-IF4005174	5afg-IF4003325	0.62461	0.7469	0.72707	DEG_MDM2_SWIB_1	DEG_MDM2_SWIB_1	1.0
6v4h-IF4005174	5agw-IF4003128	0.160335	0.30069	0.21802	DEG_MDM2_SWIB_1	LIG_BH_BH3_1	0.0
6v4h-IF4005174	5agw-IF4003129	0.115515	0.22443	0.22925	DEG_MDM2_SWIB_1	LIG_BH_BH3_1	0.0
6v4h-IF4005174	5agx-IF4003126	0.0	0.28361	0.16766	DEG_MDM2_SWIB_1	LIG_BH_BH3_1	0.0
6v4h-IF4005174	5agx-IF4003127	0.0	0.25894	0.19898	DEG_MDM2_SWIB_1	LIG_BH_BH3_1	0.0
6v4h-IF4005174	5ajk-IF4002951	0.0	0.24061	0.20709	DEG_MDM2_SWIB_1	LIG_BH_BH3_1	0.0
6v4h-IF4005174	5ajk-IF4002952	0.153065	0.24297	0.20091	DEG_MDM2_SWIB_1	LIG_BH_BH3_1	0.0
6v4h-IF4005174	5ajk-IF4002953	0.141505	0.25568	0.2139	DEG_MDM2_SWIB_1	LIG_BH_BH3_1	0.0
6v4h-IF4005174	5aul-IF4003789	0.0	0.18745	0.15693	DEG_MDM2_SWIB_1	LIG_SH2_STAT5	0.0
6v4h-IF4005174	5ax3-IF4003318	0.0	0.25235	0.18001	DEG_MDM2_SWIB_1	DOC_MAPK_gen_1	0.0
6v4h-IF4005174	5b6c-IF4003713	0.0	0.3012	0.20052	DEG_MDM2_SWIB_1	LIG_VCP_SHPBox_1	0.0
6v4h-IF4005174	5c1b-IF4003315	0.0	0.32063	0.24012	DEG_MDM2_SWIB_1	LIG_VCP_SHPBox_1	0.0
6v4h-IF4005174	5c1b-IF4003316	0.0	0.31902	0.21776	DEG_MDM2_SWIB_1	LIG_VCP_SHPBox_1	0.0
6v4h-IF4005174	5c3f-IF4004160	0.161185	0.29661	0.1639	DEG_MDM2_SWIB_1	LIG_BH_BH3_1	0.0
6v4h-IF4005174	5c3g-IF4004161	0.0	0.34157	0.20521	DEG_MDM2_SWIB_1	LIG_BH_BH3_1	0.0
6v4h-IF4005174	5c6h-IF4006433	0.0	0.24108	0.18285	DEG_MDM2_SWIB_1	LIG_BH_BH3_1	0.0
6v4h-IF4005174	5c6h-IF4006435	0.13417500000000002	0.28984	0.19242	DEG_MDM2_SWIB_1	LIG_BH_BH3_1	0.0
6v4h-IF4005174	5c6h-IF4006436	0.129955	0.2794	0.20003	DEG_MDM2_SWIB_1	LIG_BH_BH3_1	0.0
6v4h-IF4005174	5c6h-IF4006437	0.0	0.26084	0.2072	DEG_MDM2_SWIB_1	LIG_BH_BH3_1	0.0
6v4h-IF4005174	5c6h-IF4006438	0.0	0.29953	0.18455	DEG_MDM2_SWIB_1	LIG_BH_BH3_1	0.0
6v4h-IF4005174	5c6h-IF4006440	0.0	0.27616	0.20977	DEG_MDM2_SWIB_1	LIG_BH_BH3_1	0.0
6v4h-IF4005174	5c6h-IF4006441	0.15132	0.267	0.22467	DEG_MDM2_SWIB_1	LIG_BH_BH3_1	0.0
6v4h-IF4005174	5cdw-IF4003267	0.0	0.17966	0.12709	DEG_MDM2_SWIB_1	LIG_SH2_GRB2like	0.0
6v4h-IF4005174	5cdw-IF4003268	0.0	0.0	0.0	DEG_MDM2_SWIB_1	LIG_SH2_GRB2like	0.0
6v4h-IF4005174	5cdw-IF4003270	0.0	0.0	0.0	DEG_MDM2_SWIB_1	LIG_SH2_GRB2like	0.0
6v4h-IF4005174	5cdw-IF4003273	0.0	0.0	0.0	DEG_MDM2_SWIB_1	LIG_SH2_GRB2like	0.0
6v4h-IF4005174	5cdw-IF4003275	0.021165	0.1608	0.15773	DEG_MDM2_SWIB_1	LIG_SH2_GRB2like	0.0
6v4h-IF4005174	5cdw-IF4003277	0.0	0.18174	0.13716	DEG_MDM2_SWIB_1	LIG_SH2_GRB2like	0.0
6v4h-IF4005174	5cdw-IF4003279	0.0	0.18242	0.16948	DEG_MDM2_SWIB_1	LIG_SH2_GRB2like	0.0
6v4h-IF4005174	5cdw-IF4003281	0.0	0.20463	0.14399	DEG_MDM2_SWIB_1	LIG_SH2_GRB2like	0.0
6v4h-IF4005174	5cdw-IF4003283	0.0	0.19795	0.15961	DEG_MDM2_SWIB_1	LIG_SH2_GRB2like	0.0
6v4h-IF4005174	5cdw-IF4003285	0.14034	0.0	0.0	DEG_MDM2_SWIB_1	LIG_SH2_GRB2like	0.0
6v4h-IF4005174	5cdw-IF4003287	0.0	0.0	0.0	DEG_MDM2_SWIB_1	LIG_SH2_GRB2like	0.0
6v4h-IF4005174	5cdw-IF4003288	0.0	0.0	0.0	DEG_MDM2_SWIB_1	LIG_SH2_GRB2like	0.0
6v4h-IF4005174	5cdw-IF4003290	0.0	0.0	0.0	DEG_MDM2_SWIB_1	LIG_SH2_GRB2like	0.0
6v4h-IF4005174	5cdw-IF4003292	0.0	0.21916	0.17308	DEG_MDM2_SWIB_1	LIG_SH2_GRB2like	0.0
6v4h-IF4005174	5cdw-IF4003294	0.145	0.12825	0.13902	DEG_MDM2_SWIB_1	LIG_SH2_GRB2like	0.0
6v4h-IF4005174	5d0j-IF4003598	0.0	0.24565	0.21555	DEG_MDM2_SWIB_1	LIG_SH2_GRB2like	0.0
6v4h-IF4005174	5d0j-IF4003599	0.11753	0.24124	0.21589	DEG_MDM2_SWIB_1	LIG_SH2_GRB2like	0.0
6v4h-IF4005174	5drv-IF4003188	0.0	0.25145	0.18548	DEG_MDM2_SWIB_1	LIG_G3BP_FGDF_1	0.0
6v4h-IF4005174	5eel-IF4003590	0.0	0.25683	0.17011	DEG_MDM2_SWIB_1	LIG_SH2_GRB2like	0.0
6v4h-IF4005174	5eel-IF4003591	0.0	0.28236	0.19537	DEG_MDM2_SWIB_1	LIG_SH2_GRB2like	0.0
6v4h-IF4005174	5eel-IF4003592	0.0	0.24719	0.17754	DEG_MDM2_SWIB_1	LIG_SH2_GRB2like	0.0
6v4h-IF4005174	5eel-IF4003593	0.0	0.27525	0.18964	DEG_MDM2_SWIB_1	LIG_SH2_GRB2like	0.0
6v4h-IF4005174	5eel-IF4003594	0.0	0.27812	0.16003	DEG_MDM2_SWIB_1	LIG_SH2_GRB2like	0.0
6v4h-IF4005174	5eel-IF4003595	0.0	0.26499	0.2327	DEG_MDM2_SWIB_1	LIG_SH2_GRB2like	0.0
6v4h-IF4005174	5eeq-IF4003596	0.0	0.2566	0.1834	DEG_MDM2_SWIB_1	LIG_SH2_GRB2like	0.0
6v4h-IF4005174	5eeq-IF4003597	0.0	0.25582	0.18629	DEG_MDM2_SWIB_1	LIG_SH2_GRB2like	0.0
6v4h-IF4005174	5etf-IF4003778	0.0	0.24856	0.18947	DEG_MDM2_SWIB_1	DOC_MAPK_MEF2A_6	0.0
6v4h-IF4005174	5eve-IF4003571	0.0	0.26713	0.18481	DEG_MDM2_SWIB_1	LIG_PROFILIN_1	0.0
6v4h-IF4005174	5f74-IF4003386	0.1979	0.31701	0.2302	DEG_MDM2_SWIB_1	LIG_14-3-3_ChREBP_3	0.0
6v4h-IF4005174	5fmj-IF4003568	0.0	0.27964	0.18678	DEG_MDM2_SWIB_1	LIG_BH_BH3_1	0.0
6v4h-IF4005174	5fmk-IF4003567	0.16131	0.23159	0.19622	DEG_MDM2_SWIB_1	LIG_BH_BH3_1	0.0
6v4h-IF4005174	5fw5-IF4003629	0.0	0.2411	0.20265	DEG_MDM2_SWIB_1	LIG_G3BP_FGDF_1	0.0
6v4h-IF4005174	5gjh-IF4003791	0.0	0.22251	0.17748	DEG_MDM2_SWIB_1	LIG_SH2_GRB2like	0.0
6v4h-IF4005174	5gjh-IF4003792	0.0	0.23271	0.17013	DEG_MDM2_SWIB_1	LIG_SH2_GRB2like	0.0
6v4h-IF4005174	5gji-IF4003790	0.0	0.29197	0.24079	DEG_MDM2_SWIB_1	LIG_SH2_STAT5	0.0
6v4h-IF4005174	5glf-IF4003721	0.0	0.35668	0.26151	DEG_MDM2_SWIB_1	LIG_VCP_SHPBox_1	0.0
6v4h-IF4005174	5glf-IF4003722	0.15842499999999998	0.36339	0.26224	DEG_MDM2_SWIB_1	LIG_VCP_SHPBox_1	0.0
6v4h-IF4005174	5glf-IF4003723	0.0	0.36067	0.23827	DEG_MDM2_SWIB_1	LIG_VCP_SHPBox_1	0.0
6v4h-IF4005174	5glf-IF4003724	0.0	0.3413	0.26429	DEG_MDM2_SWIB_1	LIG_VCP_SHPBox_1	0.0
6v4h-IF4005174	5gmj-IF4004082	0.0	0.24313	0.20848	DEG_MDM2_SWIB_1	LIG_PDZ_Class_2	0.0
6v4h-IF4005174	5gmj-IF4004083	0.0	0.27416	0.2067	DEG_MDM2_SWIB_1	LIG_PDZ_Class_2	0.0
6v4h-IF4005174	5ixf-IF4003725	0.0	0.28803	0.20097	DEG_MDM2_SWIB_1	LIG_SH3_PxxxRxxKP_6	0.0
6v4h-IF4005174	5jja-IF4003627	0.0	0.30502	0.27814	DEG_MDM2_SWIB_1	DOC_PP2A_B56_1	0.0
6v4h-IF4005174	5jja-IF4003628	0.19780999999999999	0.30633	0.27558	DEG_MDM2_SWIB_1	DOC_PP2A_B56_1	0.0
6v4h-IF4005174	5k6s-IF4003801	0.0	0.23206	0.18752	DEG_MDM2_SWIB_1	DOC_PP2A_B56_1	0.0
6v4h-IF4005174	5kiw-IF4004325	0.147835	0.31202	0.23317	DEG_MDM2_SWIB_1	LIG_VCP_VIM_2	0.0
6v4h-IF4005174	5kiw-IF4004326	0.0	0.30928	0.23731	DEG_MDM2_SWIB_1	LIG_VCP_VIM_2	0.0
6v4h-IF4005174	5kiy-IF4004324	0.0	0.30049	0.22711	DEG_MDM2_SWIB_1	LIG_VCP_VIM_2	0.0
6v4h-IF4005174	5l0y-IF4003974	0.18404500000000001	0.30344	0.18246	DEG_MDM2_SWIB_1	LIG_TPR	0.0
6v4h-IF4005174	5l0y-IF4003975	0.19045499999999999	0.27004	0.20926	DEG_MDM2_SWIB_1	LIG_TPR	0.0
6v4h-IF4005174	5l0y-IF4003976	0.0	0.22964	0.17513	DEG_MDM2_SWIB_1	LIG_TPR	0.0
6v4h-IF4005174	5l0y-IF4003977	0.18256	0.25242	0.18668	DEG_MDM2_SWIB_1	LIG_TPR	0.0
6v4h-IF4005174	5l0y-IF4003978	0.0	0.19844	0.16565	DEG_MDM2_SWIB_1	LIG_TPR	0.0
6v4h-IF4005174	5lyn-IF4004187	0.0	0.23505	0.19997	DEG_MDM2_SWIB_1	LIG_TPR	0.0
6v4h-IF4005174	5lyn-IF4004188	0.0	0.30131	0.25821	DEG_MDM2_SWIB_1	LIG_TPR	0.0
6v4h-IF4005174	5mgx-IF4003957	0.0	0.25209	0.18651	DEG_MDM2_SWIB_1	LIG_TPR	0.0
6v4h-IF4005174	5mgx-IF4003958	0.0	0.28788	0.17521	DEG_MDM2_SWIB_1	LIG_TPR	0.0
6v4h-IF4005174	5mgx-IF4003959	0.0	0.24281	0.17355	DEG_MDM2_SWIB_1	LIG_TPR	0.0
6v4h-IF4005174	5mgx-IF4003960	0.0	0.24964	0.15948	DEG_MDM2_SWIB_1	LIG_TPR	0.0
6v4h-IF4005174	5njx-IF4004200	0.135305	0.25742	0.17797	DEG_MDM2_SWIB_1	LIG_TPR	0.0
6v4h-IF4005174	5nkp-IF4006621	0.0	0.30414	0.17745	DEG_MDM2_SWIB_1	DEG_Kelch_KLHL3_1	0.0
6v4h-IF4005174	5nkp-IF4006622	0.0	0.30209	0.20685	DEG_MDM2_SWIB_1	DEG_Kelch_KLHL3_1	0.0
6v4h-IF4005174	5o90-IF4004320	0.0	0.20052	0.20035	DEG_MDM2_SWIB_1	DOC_MAPK_MEF2A_6	0.0
6v4h-IF4005174	5qu2-IF4005158	0.0	0.25028	0.20142	DEG_MDM2_SWIB_1	LIG_SH3_PxxDY_5	0.0
6v4h-IF4005174	5qu2-IF4005159	0.0	0.25106	0.16889	DEG_MDM2_SWIB_1	LIG_SH3_PxxDY_5	0.0
6v4h-IF4005174	5sw9-IF4003802	0.0	0.30266	0.20413	DEG_MDM2_SWIB_1	DOC_PP2A_B56_1	0.0
6v4h-IF4005174	5swf-IF4003803	0.17418	0.28271	0.18653	DEG_MDM2_SWIB_1	DOC_PP2A_B56_1	0.0
6v4h-IF4005174	5tzp-IF4004021	0.15525	0.32526	0.23511	DEG_MDM2_SWIB_1	LIG_BH_BH3_1	0.0
6v4h-IF4005174	5tzq-IF4004019	0.1479	0.26419	0.23942	DEG_MDM2_SWIB_1	LIG_BH_BH3_1	0.0
6v4h-IF4005174	5tzq-IF4004020	0.0	0.22764	0.20213	DEG_MDM2_SWIB_1	LIG_BH_BH3_1	0.0
6v4h-IF4005174	5u1q-IF4004205	0.0	0.23482	0.1916	DEG_MDM2_SWIB_1	LIG_SH2_GRB2like	0.0
6v4h-IF4005174	5u1q-IF4004206	0.0	0.227	0.18335	DEG_MDM2_SWIB_1	LIG_SH2_GRB2like	0.0
6v4h-IF4005174	5u1q-IF4004207	0.0	0.24371	0.17929	DEG_MDM2_SWIB_1	LIG_SH2_GRB2like	0.0
6v4h-IF4005174	5ua4-IF4003907	0.148815	0.33787	0.24045	DEG_MDM2_SWIB_1	LIG_BH_BH3_1	0.0
6v4h-IF4005174	5ua5-IF4003908	0.15661	0.27693	0.18849	DEG_MDM2_SWIB_1	LIG_BH_BH3_1	0.0
6v4h-IF4005174	5uml-IF4006716	0.65874	0.74167	0.70553	DEG_MDM2_SWIB_1	DEG_MDM2_SWIB_1	1.0
6v4h-IF4005174	5uml-IF4006717	0.6821699999999999	0.731	0.69142	DEG_MDM2_SWIB_1	DEG_MDM2_SWIB_1	1.0
6v4h-IF4005174	5uml-IF4006718	0.73761	0.77445	0.75039	DEG_MDM2_SWIB_1	DEG_MDM2_SWIB_1	1.0
6v4h-IF4005174	5uml-IF4006719	0.61516	0.73567	0.69338	DEG_MDM2_SWIB_1	DEG_MDM2_SWIB_1	1.0
6v4h-IF4005174	5umm-IF4006446	0.56606	0.74165	0.71181	DEG_MDM2_SWIB_1	DEG_MDM2_SWIB_1	1.0
6v4h-IF4005174	5umm-IF4006447	0.7593799999999999	0.74894	0.72034	DEG_MDM2_SWIB_1	DEG_MDM2_SWIB_1	1.0
6v4h-IF4005174	5uul-IF4004066	0.133675	0.26584	0.21537	DEG_MDM2_SWIB_1	LIG_BH_BH3_1	0.0
6v4h-IF4005174	5uy9-IF4004022	0.0	0.16711	0.1386	DEG_MDM2_SWIB_1	DOC_WW_Pin1_4	0.0
6v4h-IF4005174	5v62-IF4004106	0.0	0.30985	0.21739	DEG_MDM2_SWIB_1	DOC_MAPK_RevD_3	0.0
6v4h-IF4005174	5vau-IF4006809	0.14397	0.23355	0.19184	DEG_MDM2_SWIB_1	LIG_BH_BH3_1	0.0
6v4h-IF4005174	5vau-IF4006810	0.0	0.27376	0.20098	DEG_MDM2_SWIB_1	LIG_BH_BH3_1	0.0
6v4h-IF4005174	5vau-IF4006811	0.0	0.32089	0.21457	DEG_MDM2_SWIB_1	LIG_BH_BH3_1	0.0
6v4h-IF4005174	5vau-IF4006812	0.140525	0.29374	0.24086	DEG_MDM2_SWIB_1	LIG_BH_BH3_1	0.0
6v4h-IF4005174	5vax-IF4006515	0.14891	0.2904	0.18347	DEG_MDM2_SWIB_1	LIG_BH_BH3_1	0.0
6v4h-IF4005174	5vax-IF4006516	0.14305	0.29138	0.18621	DEG_MDM2_SWIB_1	LIG_BH_BH3_1	0.0
6v4h-IF4005174	5vax-IF4006517	0.0	0.2912	0.20333	DEG_MDM2_SWIB_1	LIG_BH_BH3_1	0.0
6v4h-IF4005174	5vax-IF4006518	0.16444	0.29717	0.20023	DEG_MDM2_SWIB_1	LIG_BH_BH3_1	0.0
6v4h-IF4005174	5vay-IF4006635	0.13446	0.23698	0.1884	DEG_MDM2_SWIB_1	LIG_BH_BH3_1	0.0
6v4h-IF4005174	5vay-IF4006636	0.0	0.28728	0.22714	DEG_MDM2_SWIB_1	LIG_BH_BH3_1	0.0
6v4h-IF4005174	5vay-IF4006637	0.0	0.23642	0.20958	DEG_MDM2_SWIB_1	LIG_BH_BH3_1	0.0
6v4h-IF4005174	5vay-IF4006638	0.14831	0.29586	0.19358	DEG_MDM2_SWIB_1	LIG_BH_BH3_1	0.0
6v4h-IF4005174	5vk0-IF4004802	0.55574	0.62736	0.59249	DEG_MDM2_SWIB_1	DEG_MDM2_SWIB_1	1.0
6v4h-IF4005174	5vk0-IF4004803	0.647305	0.72498	0.69517	DEG_MDM2_SWIB_1	DEG_MDM2_SWIB_1	1.0
6v4h-IF4005174	5vk0-IF4004804	0.40059	0.55692	0.55404	DEG_MDM2_SWIB_1	DEG_MDM2_SWIB_1	1.0
6v4h-IF4005174	5vk0-IF4004805	0.59829	0.71546	0.69555	DEG_MDM2_SWIB_1	DEG_MDM2_SWIB_1	1.0
6v4h-IF4005174	5vk0-IF4004806	0.62534	0.72894	0.6977	DEG_MDM2_SWIB_1	DEG_MDM2_SWIB_1	1.0
6v4h-IF4005174	5vk0-IF4004807	0.582495	0.68501	0.66428	DEG_MDM2_SWIB_1	DEG_MDM2_SWIB_1	1.0
6v4h-IF4005174	5vk0-IF4004808	0.62135	0.70492	0.68387	DEG_MDM2_SWIB_1	DEG_MDM2_SWIB_1	1.0
6v4h-IF4005174	5vk0-IF4004809	0.592795	0.64925	0.63313	DEG_MDM2_SWIB_1	DEG_MDM2_SWIB_1	1.0
6v4h-IF4005174	5vk0-IF4004810	0.63466	0.72699	0.70723	DEG_MDM2_SWIB_1	DEG_MDM2_SWIB_1	1.0
6v4h-IF4005174	5vk0-IF4004811	0.34096	0.55025	0.53868	DEG_MDM2_SWIB_1	DEG_MDM2_SWIB_1	1.0
6v4h-IF4005174	5vk0-IF4004812	0.45641	0.6541	0.64755	DEG_MDM2_SWIB_1	DEG_MDM2_SWIB_1	1.0
6v4h-IF4005174	5vk0-IF4004813	0.5402750000000001	0.70406	0.68106	DEG_MDM2_SWIB_1	DEG_MDM2_SWIB_1	1.0
6v4h-IF4005174	5vk1-IF4004794	0.716055	0.79261	0.75658	DEG_MDM2_SWIB_1	DEG_MDM2_SWIB_1	1.0
6v4h-IF4005174	5vk1-IF4004795	0.73721	0.87342	0.8372	DEG_MDM2_SWIB_1	DEG_MDM2_SWIB_1	1.0
6v4h-IF4005174	5vk1-IF4004796	0.6843	0.77806	0.76636	DEG_MDM2_SWIB_1	DEG_MDM2_SWIB_1	1.0
6v4h-IF4005174	5vk1-IF4004797	0.68838	0.8568	0.86275	DEG_MDM2_SWIB_1	DEG_MDM2_SWIB_1	1.0
6v4h-IF4005174	5vk1-IF4004798	0.7597700000000001	0.85228	0.8412	DEG_MDM2_SWIB_1	DEG_MDM2_SWIB_1	1.0
6v4h-IF4005174	5vk1-IF4004799	0.8022800000000001	0.81183	0.80972	DEG_MDM2_SWIB_1	DEG_MDM2_SWIB_1	1.0
6v4h-IF4005174	5vk1-IF4004800	0.80811	0.84443	0.82547	DEG_MDM2_SWIB_1	DEG_MDM2_SWIB_1	1.0
6v4h-IF4005174	5vk1-IF4004801	0.81149	0.84469	0.81807	DEG_MDM2_SWIB_1	DEG_MDM2_SWIB_1	1.0
6v4h-IF4005174	5vmo-IF4004418	0.0	0.24951	0.23499	DEG_MDM2_SWIB_1	LIG_BH_BH3_1	0.0
6v4h-IF4005174	5vwv-IF4004243	0.15807000000000002	0.25637	0.18852	DEG_MDM2_SWIB_1	LIG_BH_BH3_1	0.0
6v4h-IF4005174	5vww-IF4004246	0.0	0.29487	0.18676	DEG_MDM2_SWIB_1	LIG_BH_BH3_1	0.0
6v4h-IF4005174	5vwx-IF4004235	0.0	0.248	0.19243	DEG_MDM2_SWIB_1	LIG_BH_BH3_1	0.0
6v4h-IF4005174	5vwx-IF4004238	0.0	0.2659	0.18421	DEG_MDM2_SWIB_1	LIG_BH_BH3_1	0.0
6v4h-IF4005174	5vwy-IF4004247	0.13319999999999999	0.27027	0.21172	DEG_MDM2_SWIB_1	LIG_BH_BH3_1	0.0
6v4h-IF4005174	5vx0-IF4004244	0.15335	0.25242	0.1889	DEG_MDM2_SWIB_1	LIG_BH_BH3_1	0.0
6v4h-IF4005174	5vx0-IF4004245	0.154175	0.26834	0.21939	DEG_MDM2_SWIB_1	LIG_BH_BH3_1	0.0
6v4h-IF4005174	5vx2-IF4004239	0.0	0.28183	0.21949	DEG_MDM2_SWIB_1	LIG_BH_BH3_1	0.0
6v4h-IF4005174	5vx2-IF4004242	0.0	0.27842	0.19111	DEG_MDM2_SWIB_1	LIG_BH_BH3_1	0.0
6v4h-IF4005174	5vx3-IF4004231	0.0	0.29614	0.22248	DEG_MDM2_SWIB_1	LIG_BH_BH3_1	0.0
6v4h-IF4005174	5vx3-IF4004232	0.0	0.27595	0.21154	DEG_MDM2_SWIB_1	LIG_BH_BH3_1	0.0
6v4h-IF4005174	5vx3-IF4004233	0.0	0.23626	0.21148	DEG_MDM2_SWIB_1	LIG_BH_BH3_1	0.0
6v4h-IF4005174	5vx3-IF4004234	0.148545	0.27199	0.17922	DEG_MDM2_SWIB_1	LIG_BH_BH3_1	0.0
6v4h-IF4005174	5wbj-IF4004322	0.114015	0.33889	0.28234	DEG_MDM2_SWIB_1	DOC_WD40_RPTOR_TOS_1	0.0
6v4h-IF4005174	5wbk-IF4004321	0.11254	0.23874	0.18819	DEG_MDM2_SWIB_1	DOC_WD40_RPTOR_TOS_1	0.0
6v4h-IF4005174	5wbl-IF4004323	0.0	0.24643	0.21103	DEG_MDM2_SWIB_1	DOC_WD40_RPTOR_TOS_1	0.0
6v4h-IF4005174	5wos-IF4004172	0.1227	0.30694	0.20159	DEG_MDM2_SWIB_1	LIG_BH_BH3_1	0.0
6v4h-IF4005174	5xn3-IF4004045	0.0	0.25793	0.18914	DEG_MDM2_SWIB_1	LIG_SPRY_1	0.0
6v4h-IF4005174	5xxk-IF4004318	0.40108	0.57752	0.53809	DEG_MDM2_SWIB_1	DEG_MDM2_SWIB_1	1.0
6v4h-IF4005174	5xxk-IF4004319	0.47937	0.59856	0.54942	DEG_MDM2_SWIB_1	DEG_MDM2_SWIB_1	1.0
6v4h-IF4005174	5yc1-IF4004183	0.0	0.28066	0.20987	DEG_MDM2_SWIB_1	LIG_TRAF4_MATH_1	0.0
6v4h-IF4005174	5yc1-IF4004184	0.0	0.22359	0.23402	DEG_MDM2_SWIB_1	LIG_TRAF4_MATH_1	0.0
6v4h-IF4005174	5yc1-IF4004185	0.0	0.23052	0.1837	DEG_MDM2_SWIB_1	LIG_TRAF4_MATH_1	0.0
6v4h-IF4005174	5ypo-IF4004333	0.0	0.26618	0.17261	DEG_MDM2_SWIB_1	LIG_DLG_GKlike_1	0.0
6v4h-IF4005174	5ypo-IF4004334	0.0	0.24501	0.17777	DEG_MDM2_SWIB_1	LIG_DLG_GKlike_1	0.0
6v4h-IF4005174	5zz9-IF4004702	0.0	0.28237	0.1917	DEG_MDM2_SWIB_1	LIG_EVH1_2	0.0
6v4h-IF4005174	5zz9-IF4004703	0.08072499999999999	0.24899	0.20214	DEG_MDM2_SWIB_1	LIG_EVH1_2	0.0
6v4h-IF4005174	5zz9-IF4004704	0.0	0.25488	0.1859	DEG_MDM2_SWIB_1	LIG_EVH1_2	0.0
6v4h-IF4005174	6aaw-IF4006700	0.53173	0.68919	0.609	DEG_MDM2_SWIB_1	DEG_MDM2_SWIB_1	1.0
6v4h-IF4005174	6c4u-IF4004507	0.0	0.21472	0.17108	DEG_MDM2_SWIB_1	LIG_FHA_1	0.0
6v4h-IF4005174	6c4u-IF4004508	0.0	0.20456	0.14309	DEG_MDM2_SWIB_1	LIG_FHA_1	0.0
6v4h-IF4005174	6c4u-IF4004509	0.0	0.22599	0.19437	DEG_MDM2_SWIB_1	LIG_FHA_1	0.0
6v4h-IF4005174	6c4u-IF4004510	0.0	0.21867	0.16256	DEG_MDM2_SWIB_1	LIG_FHA_1	0.0
6v4h-IF4005174	6c4u-IF4004511	0.0	0.19883	0.17265	DEG_MDM2_SWIB_1	LIG_FHA_1	0.0
6v4h-IF4005174	6c4u-IF4004512	0.0	0.20064	0.16469	DEG_MDM2_SWIB_1	LIG_FHA_1	0.0
6v4h-IF4005174	6dcn-IF4004742	0.0	0.26642	0.19716	DEG_MDM2_SWIB_1	LIG_BH_BH3_1	0.0
6v4h-IF4005174	6dcn-IF4004743	0.147165	0.30444	0.2148	DEG_MDM2_SWIB_1	LIG_BH_BH3_1	0.0
6v4h-IF4005174	6dn5-IF4004604	0.15	0.2538	0.19845	DEG_MDM2_SWIB_1	LIG_SPRY_1	0.0
6v4h-IF4005174	6dn8-IF4004605	0.14518999999999999	0.27366	0.20952	DEG_MDM2_SWIB_1	LIG_SPRY_1	0.0
6v4h-IF4005174	6dn8-IF4004606	0.176485	0.26926	0.17302	DEG_MDM2_SWIB_1	LIG_SPRY_1	0.0
6v4h-IF4005174	6dn8-IF4004607	0.147475	0.27186	0.2034	DEG_MDM2_SWIB_1	LIG_SPRY_1	0.0
6v4h-IF4005174	6do3-IF4004709	0.0	0.2664	0.21474	DEG_MDM2_SWIB_1	DEG_Cend_KLHDC2_1	0.0
6v4h-IF4005174	6do3-IF4004710	0.0	0.26123	0.20867	DEG_MDM2_SWIB_1	DEG_Cend_KLHDC2_1	0.0
6v4h-IF4005174	6do4-IF4004711	0.0	0.27582	0.2311	DEG_MDM2_SWIB_1	DEG_Cend_KLHDC2_1	0.0
6v4h-IF4005174	6do4-IF4004712	0.10941500000000001	0.25301	0.22246	DEG_MDM2_SWIB_1	DEG_Cend_KLHDC2_1	0.0
6v4h-IF4005174	6do5-IF4004707	0.11467	0.25823	0.20894	DEG_MDM2_SWIB_1	DEG_Cend_KLHDC2_1	0.0
6v4h-IF4005174	6do5-IF4004708	0.0	0.25728	0.20853	DEG_MDM2_SWIB_1	DEG_Cend_KLHDC2_1	0.0
6v4h-IF4005174	6e3i-IF4004657	0.0	0.23836	0.207	DEG_MDM2_SWIB_1	LIG_BH_BH3_1	0.0
6v4h-IF4005174	6fbk-IF4006445	0.0	0.24431	0.16359	DEG_MDM2_SWIB_1	DOC_SPAK_OSR1_1	0.0
6v4h-IF4005174	6fbx-IF4004614	0.0	0.25796	0.18638	DEG_MDM2_SWIB_1	LIG_BH_BH3_1	0.0
6v4h-IF4005174	6fdp-IF4004563	0.0	0.24503	0.18421	DEG_MDM2_SWIB_1	LIG_TPR	0.0
6v4h-IF4005174	6fdt-IF4004564	0.0	0.2471	0.17588	DEG_MDM2_SWIB_1	LIG_TPR	0.0
6v4h-IF4005174	6hpg-IF4004341	0.15557500000000002	0.0	0.0	DEG_MDM2_SWIB_1	LIG_TPR	0.0
6v4h-IF4005174	6hpg-IF4004342	0.0	0.0	0.0	DEG_MDM2_SWIB_1	LIG_TPR	0.0
6v4h-IF4005174	6hpg-IF4004343	0.0	0.0	0.0	DEG_MDM2_SWIB_1	LIG_TPR	0.0
6v4h-IF4005174	6hpg-IF4004344	0.0	0.0	0.0	DEG_MDM2_SWIB_1	LIG_TPR	0.0
6v4h-IF4005174	6hpg-IF4004345	0.0	0.0	0.0	DEG_MDM2_SWIB_1	LIG_TPR	0.0
6v4h-IF4005174	6hpg-IF4004346	0.0	0.0	0.0	DEG_MDM2_SWIB_1	LIG_TPR	0.0
6v4h-IF4005174	6i5j-IF4004894	0.0	0.23649	0.22798	DEG_MDM2_SWIB_1	LIG_SH2_STAT5	0.0
6v4h-IF4005174	6i5j-IF4004895	0.0	0.23082	0.22795	DEG_MDM2_SWIB_1	LIG_SH2_STAT5	0.0
6v4h-IF4005174	6i5j-IF4004896	0.0	0.21198	0.18951	DEG_MDM2_SWIB_1	LIG_SH2_STAT5	0.0
6v4h-IF4005174	6i5n-IF4004892	0.0	0.21709	0.16078	DEG_MDM2_SWIB_1	LIG_SH2_STAT5	0.0
6v4h-IF4005174	6i5n-IF4004893	0.0	0.23462	0.20154	DEG_MDM2_SWIB_1	LIG_SH2_STAT5	0.0
6v4h-IF4005174	6i6h-IF4004830	0.0	0.26822	0.18788	DEG_MDM2_SWIB_1	TRG_ER_KDEL_1	0.0
6v4h-IF4005174	6ijq-IF4004683	0.0	0.30039	0.20935	DEG_MDM2_SWIB_1	LIG_BH_BH3_1	0.0
6v4h-IF4005174	6iqj-IF4005009	0.0	0.29015	0.18683	DEG_MDM2_SWIB_1	LIG_PROFILIN_1	0.0
6v4h-IF4005174	6iqj-IF4005010	0.0	0.23345	0.19638	DEG_MDM2_SWIB_1	LIG_PROFILIN_1	0.0
6v4h-IF4005174	6jue-IF4005179	0.0	0.31275	0.21668	DEG_MDM2_SWIB_1	LIG_PDZ_Class_2	0.0
6v4h-IF4005174	6jwm-IF4006499	0.0	0.25528	0.20778	DEG_MDM2_SWIB_1	LIG_SPRY_1	0.0
6v4h-IF4005174	6jwn-IF4006772	0.0	0.2584	0.20413	DEG_MDM2_SWIB_1	LIG_SPRY_1	0.0
6v4h-IF4005174	6jwn-IF4006773	0.0	0.25571	0.20259	DEG_MDM2_SWIB_1	LIG_SPRY_1	0.0
6v4h-IF4005174	6key-IF4005542	0.0	0.26086	0.22588	DEG_MDM2_SWIB_1	LIG_SPRY_1	0.0
6v4h-IF4005174	6mbc-IF4004786	0.0	0.24335	0.17989	DEG_MDM2_SWIB_1	LIG_BH_BH3_1	0.0
6v4h-IF4005174	6mbd-IF4004787	0.0	0.28259	0.2321	DEG_MDM2_SWIB_1	LIG_BH_BH3_1	0.0
6v4h-IF4005174	6nid-IF4006787	0.0	0.35768	0.27852	DEG_MDM2_SWIB_1	LIG_PDZ_Class_2	0.0
6v4h-IF4005174	6nid-IF4006788	0.0	0.28479	0.25797	DEG_MDM2_SWIB_1	LIG_PDZ_Class_2	0.0
6v4h-IF4005174	6nid-IF4006789	0.19117	0.39398	0.27079	DEG_MDM2_SWIB_1	LIG_PDZ_Class_2	0.0
6v4h-IF4005174	6oyl-IF4005148	0.0	0.28249	0.19408	DEG_MDM2_SWIB_1	DOC_PP2A_B56_1	0.0
6v4h-IF4005174	6q3q-IF4004347	0.16588999999999998	0.0	0.0	DEG_MDM2_SWIB_1	LIG_TPR	0.0
6v4h-IF4005174	6q3q-IF4004350	0.145095	0.0	0.0	DEG_MDM2_SWIB_1	LIG_TPR	0.0
6v4h-IF4005174	6qfm-IF4004991	0.146455	0.31488	0.22834	DEG_MDM2_SWIB_1	LIG_BH_BH3_1	0.0
6v4h-IF4005174	6qg8-IF4004992	0.0	0.27435	0.20534	DEG_MDM2_SWIB_1	LIG_BH_BH3_1	0.0
6v4h-IF4005174	6rjp-IF4005075	0.157455	0.34893	0.26551	DEG_MDM2_SWIB_1	LIG_BH_BH3_1	0.0
6v4h-IF4005174	6rjp-IF4005076	0.17722	0.26963	0.22351	DEG_MDM2_SWIB_1	LIG_BH_BH3_1	0.0
6v4h-IF4005174	6t2d-IF4005085	0.46013499999999996	0.63107	0.60671	DEG_MDM2_SWIB_1	DEG_MDM2_SWIB_1	1.0
6v4h-IF4005174	6t2f-IF4005086	0.5562	0.68394	0.6731	DEG_MDM2_SWIB_1	DEG_MDM2_SWIB_1	1.0
6v4h-IF4005174	6tqq-IF4005184	0.1891	0.31201	0.23329	DEG_MDM2_SWIB_1	LIG_BH_BH3_1	0.0
6v4h-IF4005174	6trr-IF4005185	0.21204	0.25336	0.17518	DEG_MDM2_SWIB_1	LIG_BH_BH3_1	0.0
6v4h-IF4005174	6tzc-IF4004993	0.19853500000000002	0.30191	0.24229	DEG_MDM2_SWIB_1	LIG_BH_BH3_1	0.0
6v4h-IF4005174	6ua3-IF4006543	0.0	0.22204	0.19655	DEG_MDM2_SWIB_1	LIG_BH_BH3_1	0.0
6v4h-IF4005174	6uab-IF4006728	0.0	0.23258	0.1822	DEG_MDM2_SWIB_1	LIG_BH_BH3_1	0.0
6v4h-IF4005174	6uhc-IF4006420	0.0	0.17558	0.11745	DEG_MDM2_SWIB_1	LIG_GBD_Chelix_1	0.0
6v4h-IF4005174	6uhc-IF4006421	0.0	0.27099	0.20974	DEG_MDM2_SWIB_1	LIG_GBD_Chelix_1	0.0
6v4h-IF4005174	6v4e-IF4005171	0.941475	0.97129	0.94375	DEG_MDM2_SWIB_1	DEG_MDM2_SWIB_1	1.0
6v4h-IF4005174	6v4e-IF4005172	0.955095	0.97367	0.95863	DEG_MDM2_SWIB_1	DEG_MDM2_SWIB_1	1.0
6v4h-IF4005174	6v4f-IF4005176	0.93595	0.96405	0.94276	DEG_MDM2_SWIB_1	DEG_MDM2_SWIB_1	1.0
6v4h-IF4005174	6v4g-IF4005173	0.952685	0.98889	0.97589	DEG_MDM2_SWIB_1	DEG_MDM2_SWIB_1	1.0
6v4h-IF4005174	6v4h-IF4005174	1.0	1.0	1.0	DEG_MDM2_SWIB_1	DEG_MDM2_SWIB_1	1.0
6v4h-IF4005174	6v4h-IF4005175	0.9697	0.99732	0.99743	DEG_MDM2_SWIB_1	DEG_MDM2_SWIB_1	1.0
6v4h-IF4005174	6vro-IF4005147	0.0	0.26204	0.21858	DEG_MDM2_SWIB_1	DOC_PP2A_B56_1	0.0
6v4h-IF4005174	6wgz-IF4006503	0.0	0.23135	0.17622	DEG_MDM2_SWIB_1	LIG_BH_BH3_1	0.0
6v4h-IF4005174	6wh0-IF4005254	0.0	0.26387	0.19195	DEG_MDM2_SWIB_1	LIG_BH_BH3_1	0.0
6v4h-IF4005174	6x8o-IF4005289	0.16502	0.3103	0.23111	DEG_MDM2_SWIB_1	LIG_BH_BH3_1	0.0
6v4h-IF4005174	6x8o-IF4005290	0.16809000000000002	0.31573	0.19189	DEG_MDM2_SWIB_1	LIG_BH_BH3_1	0.0
6v4h-IF4005174	6x8o-IF4005291	0.16502	0.3103	0.23111	DEG_MDM2_SWIB_1	LIG_BH_BH3_1	0.0
6v4h-IF4005174	6x8o-IF4005292	0.0	0.32876	0.21267	DEG_MDM2_SWIB_1	LIG_BH_BH3_1	0.0
6v4h-IF4005174	6xy6-IF4005182	0.261155	0.27464	0.17733	DEG_MDM2_SWIB_1	LIG_BH_BH3_1	0.0
6v4h-IF4005174	6xy6-IF4005183	0.0	0.30645	0.19437	DEG_MDM2_SWIB_1	LIG_BH_BH3_1	0.0
6v4h-IF4005174	6y4q-IF4005180	0.5769299999999999	0.75295	0.72	DEG_MDM2_SWIB_1	DEG_MDM2_SWIB_1	1.0
6v4h-IF4005174	6y4q-IF4005181	0.602365	0.77203	0.745	DEG_MDM2_SWIB_1	DEG_MDM2_SWIB_1	1.0
6v4h-IF4005174	6y7v-IF4005687	0.0	0.24583	0.17526	DEG_MDM2_SWIB_1	TRG_ER_KDEL_1	0.0
6v4h-IF4005174	6ygj-IF4005252	0.17384	0.3228	0.18121	DEG_MDM2_SWIB_1	LIG_14-3-3_ChREBP_3	0.0
6v4h-IF4005174	6ygj-IF4005253	0.10938	0.31972	0.22769	DEG_MDM2_SWIB_1	LIG_14-3-3_ChREBP_3	0.0
6v4h-IF4005174	6yli-IF4005306	0.0	0.21155	0.17649	DEG_MDM2_SWIB_1	LIG_BH_BH3_1	0.0
6v4h-IF4005174	6yli-IF4005307	0.15656	0.23451	0.20257	DEG_MDM2_SWIB_1	LIG_BH_BH3_1	0.0
6v4h-IF4005174	6zr5-IF4005384	0.13337	0.22847	0.19925	DEG_MDM2_SWIB_1	DOC_MAPK_NFAT4_5	0.0
6v4h-IF4005174	6zr5-IF4005385	0.0	0.26256	0.18875	DEG_MDM2_SWIB_1	DOC_MAPK_NFAT4_5	0.0
6v4h-IF4005174	7ad0-IF4006589	0.56002	0.70697	0.68976	DEG_MDM2_SWIB_1	DEG_MDM2_SWIB_1	1.0
6v4h-IF4005174	7ad0-IF4006590	0.66439	0.69965	0.68484	DEG_MDM2_SWIB_1	DEG_MDM2_SWIB_1	1.0
6v4h-IF4005174	7ad0-IF4006591	0.69363	0.71088	0.6843	DEG_MDM2_SWIB_1	DEG_MDM2_SWIB_1	1.0
6v4h-IF4005174	7ad0-IF4006592	0.702585	0.70133	0.68246	DEG_MDM2_SWIB_1	DEG_MDM2_SWIB_1	1.0
6v4h-IF4005174	7ad0-IF4006593	0.70058	0.69739	0.67845	DEG_MDM2_SWIB_1	DEG_MDM2_SWIB_1	1.0
6v4h-IF4005174	7ad0-IF4006594	0.693505	0.70455	0.68177	DEG_MDM2_SWIB_1	DEG_MDM2_SWIB_1	1.0
6v4h-IF4005174	7cdc-IF4005508	0.0	0.24174	0.23558	DEG_MDM2_SWIB_1	LIG_LSD1_SNAG_1	0.0
6v4h-IF4005174	7cdd-IF4005509	0.0	0.26809	0.24161	DEG_MDM2_SWIB_1	LIG_LSD1_SNAG_1	0.0
6v4h-IF4005174	7cde-IF4005510	0.0	0.2555	0.19198	DEG_MDM2_SWIB_1	LIG_LSD1_SNAG_1	0.0
6v4h-IF4005174	7cdf-IF4005511	0.0	0.25133	0.24474	DEG_MDM2_SWIB_1	LIG_LSD1_SNAG_1	0.0
6v4h-IF4005174	7cdg-IF4005512	0.0	0.2544	0.22127	DEG_MDM2_SWIB_1	LIG_LSD1_SNAG_1	0.0
6v4h-IF4005174	7cio-IF4005420	0.0	0.22162	0.18104	DEG_MDM2_SWIB_1	LIG_SH2_STAT5	0.0
6v4h-IF4005174	7m5a-IF4005793	0.15661	0.29259	0.18587	DEG_MDM2_SWIB_1	LIG_BH_BH3_1	0.0
6v4h-IF4005174	7m5b-IF4005792	0.130705	0.2773	0.15745	DEG_MDM2_SWIB_1	LIG_BH_BH3_1	0.0
6v4h-IF4005174	7m5c-IF4005782	0.0	0.25982	0.1916	DEG_MDM2_SWIB_1	LIG_BH_BH3_1	0.0
6v4h-IF4005174	7m5c-IF4005783	0.0	0.263	0.19497	DEG_MDM2_SWIB_1	LIG_BH_BH3_1	0.0
6v4h-IF4005174	7m5c-IF4005784	0.0	0.23634	0.24408	DEG_MDM2_SWIB_1	LIG_BH_BH3_1	0.0
6v4h-IF4005174	7m5c-IF4005785	0.0	0.26722	0.1921	DEG_MDM2_SWIB_1	LIG_BH_BH3_1	0.0
6v4h-IF4005174	7m5c-IF4005786	0.0	0.27886	0.2062	DEG_MDM2_SWIB_1	LIG_BH_BH3_1	0.0
6v4h-IF4005174	7m5c-IF4005787	0.0	0.26432	0.17996	DEG_MDM2_SWIB_1	LIG_BH_BH3_1	0.0
6v4h-IF4005174	7m5c-IF4005788	0.0	0.2317	0.187	DEG_MDM2_SWIB_1	LIG_BH_BH3_1	0.0
6v4h-IF4005174	7m5c-IF4005789	0.0	0.2614	0.19092	DEG_MDM2_SWIB_1	LIG_BH_BH3_1	0.0
6v4h-IF4005174	7m5c-IF4005790	0.0	0.24052	0.18542	DEG_MDM2_SWIB_1	LIG_BH_BH3_1	0.0
6v4h-IF4005174	7m5c-IF4005791	0.0	0.2669	0.18037	DEG_MDM2_SWIB_1	LIG_BH_BH3_1	0.0
6v4h-IF4005174	7mp3-IF4005891	0.0	0.23738	0.19659	DEG_MDM2_SWIB_1	LIG_SH2_GRB2like	0.0
6v4h-IF4005174	7mp3-IF4005892	0.122895	0.23351	0.18454	DEG_MDM2_SWIB_1	LIG_SH2_GRB2like	0.0
6v4h-IF4005174	7nlc-IF4006856	0.0	0.33036	0.24453	DEG_MDM2_SWIB_1	LIG_PTAP_UEV_1	0.0
6v4h-IF4005174	7ntj-IF4005674	0.0	0.31599	0.22968	DEG_MDM2_SWIB_1	LIG_PDZ_Class_2	0.0
6v4h-IF4005174	7ntj-IF4005675	0.0	0.307	0.20218	DEG_MDM2_SWIB_1	LIG_PDZ_Class_2	0.0
6v4h-IF4005174	7ntk-IF4005670	0.0	0.31778	0.28823	DEG_MDM2_SWIB_1	LIG_PDZ_Class_2	0.0
6v4h-IF4005174	7ntk-IF4005671	0.0	0.31736	0.26106	DEG_MDM2_SWIB_1	LIG_PDZ_Class_2	0.0
6v4h-IF4005174	7ntk-IF4005672	0.0	0.31731	0.23229	DEG_MDM2_SWIB_1	LIG_PDZ_Class_2	0.0
6v4h-IF4005174	7ntk-IF4005673	0.0	0.26112	0.19834	DEG_MDM2_SWIB_1	LIG_PDZ_Class_2	0.0
6v4h-IF4005174	7olg-IF4006857	0.0	0.22637	0.19636	DEG_MDM2_SWIB_1	LIG_SxIP_EBH_1	0.0
6v4h-IF4005174	7olg-IF4006860	0.0	0.22636	0.19609	DEG_MDM2_SWIB_1	LIG_SxIP_EBH_1	0.0
6v4h-IF4005174	7opm-IF4005804	0.11746999999999999	0.27963	0.19328	DEG_MDM2_SWIB_1	DOC_MAPK_RevD_3	0.0
6v4h-IF4005174	7oxe-IF4006885	0.0	0.23386	0.19527	DEG_MDM2_SWIB_1	TRG_ER_KDEL_1	0.0
6v4h-IF4005174	7oye-IF4006887	0.0	0.22498	0.19434	DEG_MDM2_SWIB_1	TRG_ER_KDEL_1	0.0
6v4h-IF4005174	7p33-IF4005988	0.0	0.26568	0.20351	DEG_MDM2_SWIB_1	LIG_BH_BH3_1	0.0
6v4h-IF4005174	7p33-IF4005989	0.149035	0.28238	0.20608	DEG_MDM2_SWIB_1	LIG_BH_BH3_1	0.0
6v4h-IF4005174	7p33-IF4005990	0.0	0.27523	0.19243	DEG_MDM2_SWIB_1	LIG_BH_BH3_1	0.0
6v4h-IF4005174	7p33-IF4005991	0.0	0.26751	0.16624	DEG_MDM2_SWIB_1	LIG_BH_BH3_1	0.0
6v4h-IF4005174	7p33-IF4005992	0.0	0.28293	0.19491	DEG_MDM2_SWIB_1	LIG_BH_BH3_1	0.0
6v4h-IF4005174	7p9w-IF4005993	0.0	0.29007	0.2139	DEG_MDM2_SWIB_1	LIG_BH_BH3_1	0.0
6v4h-IF4005174	7qcr-IF4005827	0.149	0.24595	0.24418	DEG_MDM2_SWIB_1	LIG_PDZ_Class_2	0.0
6v4h-IF4005174	7qcr-IF4005828	0.0	0.27738	0.19604	DEG_MDM2_SWIB_1	LIG_PDZ_Class_2	0.0
6v4h-IF4005174	7qcs-IF4005830	0.0	0.32244	0.26055	DEG_MDM2_SWIB_1	LIG_PDZ_Class_2	0.0
6v4h-IF4005174	7qcs-IF4005833	0.0	0.36649	0.26862	DEG_MDM2_SWIB_1	LIG_PDZ_Class_2	0.0
6v4h-IF4005174	7qct-IF4005834	0.0	0.30521	0.26027	DEG_MDM2_SWIB_1	LIG_PDZ_Class_2	0.0
6v4h-IF4005174	7qct-IF4005835	0.0	0.302	0.23037	DEG_MDM2_SWIB_1	LIG_PDZ_Class_2	0.0
6v4h-IF4005174	7r8x-IF4005765	0.084645	0.21784	0.20487	DEG_MDM2_SWIB_1	LIG_TYR_ITAM	0.0
6v4h-IF4005174	7rns-IF4006541	0.0	0.22772	0.17241	DEG_MDM2_SWIB_1	LIG_SH2_STAT5	0.0
6v4h-IF4005174	7rnu-IF4006504	0.0	0.18901	0.15875	DEG_MDM2_SWIB_1	LIG_SH2_STAT5	0.0
6v4h-IF4005174	7rnu-IF4006505	0.0	0.23727	0.1832	DEG_MDM2_SWIB_1	LIG_SH2_STAT5	0.0
6v4h-IF4005174	7rnu-IF4006506	0.0	0.26752	0.18279	DEG_MDM2_SWIB_1	LIG_SH2_STAT5	0.0
6v4h-IF4005174	7rnu-IF4006507	0.0	0.19295	0.17505	DEG_MDM2_SWIB_1	LIG_SH2_STAT5	0.0
6v4h-IF4005174	7rnv-IF4006701	0.0	0.17924	0.11669	DEG_MDM2_SWIB_1	LIG_SH2_STAT5	0.0
6v4h-IF4005174	7sxh-IF4006009	0.23408	0.3493	0.21157	DEG_MDM2_SWIB_1	DOC_GSK3_Axin_1	0.0
6v4h-IF4005174	7sxj-IF4006010	0.21782	0.34794	0.21457	DEG_MDM2_SWIB_1	DOC_GSK3_Axin_1	0.0
6v4h-IF4005174	7ugb-IF4006921	0.0	0.28076	0.19529	DEG_MDM2_SWIB_1	DOC_MAPK_DCC_7	0.0
6v4h-IF4005174	7wjh-IF4005949	0.0	0.22607	0.24004	DEG_MDM2_SWIB_1	LIG_BH_BH3_1	0.0
6v4h-IF4005174	8btq-IF4006278	0.0	0.2783	0.20401	DEG_MDM2_SWIB_1	LIG_14-3-3_ChREBP_3	0.0
6v4h-IF4005174	8bwe-IF4006279	0.0	0.32903	0.23518	DEG_MDM2_SWIB_1	LIG_14-3-3_ChREBP_3	0.0
6v4h-IF4005174	8bwh-IF4006280	0.14486	0.32347	0.23429	DEG_MDM2_SWIB_1	LIG_14-3-3_ChREBP_3	0.0
6v4h-IF4005174	8c1y-IF4006281	0.0	0.29759	0.19848	DEG_MDM2_SWIB_1	LIG_14-3-3_ChREBP_3	0.0
