## Supplementary material for "Foldseek-Interface reveals a protein interface universe far from complete": Table S3 (part 45 of 51)

### Sheet: Sheet1 (continued)
if1	if2	fs-if_avg_tmscore	ialn_avg_tmscore	ialn_avg_isscore	cluster1	cluster2	same_cluster
6v4h-IF4005174	8fcn-IF4006077	0.0	0.28175	0.2367	DEG_MDM2_SWIB_1	LIG_VCP_VIM_2	0.0
6v4h-IF4005174	8fcn-IF4006078	0.0	0.28098	0.22428	DEG_MDM2_SWIB_1	LIG_VCP_VIM_2	0.0
6v4h-IF4005174	8fcn-IF4006079	0.0	0.28344	0.18908	DEG_MDM2_SWIB_1	LIG_VCP_VIM_2	0.0
6v4h-IF4005174	8fcn-IF4006080	0.0	0.27751	0.22812	DEG_MDM2_SWIB_1	LIG_VCP_VIM_2	0.0
6v4h-IF4005174	8fcn-IF4006081	0.0	0.28677	0.17243	DEG_MDM2_SWIB_1	LIG_VCP_VIM_2	0.0
6v4h-IF4005174	8fcn-IF4006082	0.0	0.266	0.18779	DEG_MDM2_SWIB_1	LIG_VCP_VIM_2	0.0
6v4h-IF4005174	8hqt-IF4006962	0.0	0.25956	0.20228	DEG_MDM2_SWIB_1	TRG_ER_diLys_1	0.0
6v4h-IF4005174	8hqv-IF4006963	0.0	0.2719	0.1846	DEG_MDM2_SWIB_1	TRG_ER_diLys_1	0.0
6v4h-IF4005174	8hqx-IF4006964	0.040945	0.23652	0.21469	DEG_MDM2_SWIB_1	TRG_ER_diLys_1	0.0
6v4h-IF4005174	8pxx-IF4006291	0.0	0.22295	0.18432	DEG_MDM2_SWIB_1	LIG_WW_2	0.0
6v4h-IF4005174	8sgf-IF4006269	0.10346999999999999	0.25182	0.23683	DEG_MDM2_SWIB_1	DEG_Cend_KLHDC2_1	0.0
6v4h-IF4005174	8sgf-IF4006270	0.0	0.25279	0.24123	DEG_MDM2_SWIB_1	DEG_Cend_KLHDC2_1	0.0
6v4h-IF4005174	8sm5-IF4006234	0.0	0.31661	0.2063	DEG_MDM2_SWIB_1	LIG_BH_BH3_1	0.0
6v4h-IF4005174	8sm5-IF4006235	0.0	0.30125	0.20923	DEG_MDM2_SWIB_1	LIG_BH_BH3_1	0.0
6v4h-IF4005174	8sm5-IF4006236	0.0	0.30903	0.23817	DEG_MDM2_SWIB_1	LIG_BH_BH3_1	0.0
6v4h-IF4005174	8sm5-IF4006237	0.24424	0.31388	0.20119	DEG_MDM2_SWIB_1	LIG_BH_BH3_1	0.0
6v4h-IF4005174	8sm5-IF4006238	0.12015999999999999	0.30482	0.24821	DEG_MDM2_SWIB_1	LIG_BH_BH3_1	0.0
6v4h-IF4005174	8th6-IF4006105	0.0	0.26483	0.21225	DEG_MDM2_SWIB_1	LIG_G3BP_FGDF_1	0.0
6v4h-IF4005174	8th6-IF4006106	0.0	0.32172	0.23622	DEG_MDM2_SWIB_1	LIG_G3BP_FGDF_1	0.0
6v4h-IF4005174	8th6-IF4006107	0.19434	0.2656	0.19204	DEG_MDM2_SWIB_1	LIG_G3BP_FGDF_1	0.0
6v4h-IF4005174	8th6-IF4006108	0.0	0.27172	0.19896	DEG_MDM2_SWIB_1	LIG_G3BP_FGDF_1	0.0
6v4h-IF4005175	1a81-IF4006385	0.0	0.19264	0.19991	DEG_MDM2_SWIB_1	LIG_TYR_ITAM	0.0
6v4h-IF4005175	1a81-IF4006387	0.0	0.23118	0.16204	DEG_MDM2_SWIB_1	LIG_TYR_ITAM	0.0
6v4h-IF4005175	1a81-IF4006389	0.0	0.2385	0.17354	DEG_MDM2_SWIB_1	LIG_TYR_ITAM	0.0
6v4h-IF4005175	1a81-IF4006390	0.0	0.20448	0.15571	DEG_MDM2_SWIB_1	LIG_TYR_ITAM	0.0
6v4h-IF4005175	1a81-IF4006392	0.0	0.24466	0.17769	DEG_MDM2_SWIB_1	LIG_TYR_ITAM	0.0
6v4h-IF4005175	1a81-IF4006394	0.0	0.18599	0.23197	DEG_MDM2_SWIB_1	LIG_TYR_ITAM	0.0
6v4h-IF4005175	1awi-IF4006348	0.0	0.20333	0.19316	DEG_MDM2_SWIB_1	LIG_PROFILIN_1	0.0
6v4h-IF4005175	1awi-IF4006349	0.0	0.24014	0.15379	DEG_MDM2_SWIB_1	LIG_PROFILIN_1	0.0
6v4h-IF4005175	1bxl-IF4006336	0.124255	0.23599	0.1708	DEG_MDM2_SWIB_1	LIG_BH_BH3_1	0.0
6v4h-IF4005175	1cf0-IF40017	0.0	0.22407	0.17745	DEG_MDM2_SWIB_1	LIG_PROFILIN_1	0.0
6v4h-IF4005175	1cjf-IF40018	0.08912	0.29043	0.18686	DEG_MDM2_SWIB_1	LIG_PROFILIN_1	0.0
6v4h-IF4005175	1cjf-IF40021	0.0	0.24168	0.1853	DEG_MDM2_SWIB_1	LIG_PROFILIN_1	0.0
6v4h-IF4005175	1ddv-IF40083	0.0	0.19938	0.17767	DEG_MDM2_SWIB_1	LIG_EVH1_2	0.0
6v4h-IF4005175	1e91-IF400109	0.20501	0.3444	0.21206	DEG_MDM2_SWIB_1	LIG_Sin3_1	0.0
6v4h-IF4005175	1elr-IF40082	0.0	0.26144	0.18385	DEG_MDM2_SWIB_1	LIG_TPR	0.0
6v4h-IF4005175	1elw-IF40080	0.0	0.28625	0.19247	DEG_MDM2_SWIB_1	LIG_TPR	0.0
6v4h-IF4005175	1elw-IF40081	0.0	0.29152	0.21461	DEG_MDM2_SWIB_1	LIG_TPR	0.0
6v4h-IF4005175	1f1w-IF40090	0.0	0.16344	0.13246	DEG_MDM2_SWIB_1	LIG_SH2_GRB2like	0.0
6v4h-IF4005175	1f8a-IF40093	0.0	0.23931	0.17566	DEG_MDM2_SWIB_1	DOC_WW_Pin1_4	0.0
6v4h-IF4005175	1g1e-IF400110	0.0	0.32631	0.19733	DEG_MDM2_SWIB_1	LIG_Sin3_1	0.0
6v4h-IF4005175	1g5j-IF400123	0.0	0.21455	0.18292	DEG_MDM2_SWIB_1	LIG_BH_BH3_1	0.0
6v4h-IF4005175	1gxc-IF400215	0.0	0.21881	0.17102	DEG_MDM2_SWIB_1	LIG_FHA_1	0.0
6v4h-IF4005175	1gxc-IF400216	0.0	0.21253	0.1758	DEG_MDM2_SWIB_1	LIG_FHA_1	0.0
6v4h-IF4005175	1gxc-IF400217	0.16363	0.21583	0.16364	DEG_MDM2_SWIB_1	LIG_FHA_1	0.0
6v4h-IF4005175	1gxc-IF400218	0.20597	0.24318	0.17774	DEG_MDM2_SWIB_1	LIG_FHA_1	0.0
6v4h-IF4005175	1h3h-IF400290	0.0	0.26542	0.21779	DEG_MDM2_SWIB_1	LIG_SH3_PxxxRxxKP_6	0.0
6v4h-IF4005175	1h9o-IF400136	0.0	0.21675	0.22351	DEG_MDM2_SWIB_1	LIG_SH2_STAT5	0.0
6v4h-IF4005175	1i8g-IF400130	0.0	0.17136	0.14678	DEG_MDM2_SWIB_1	DOC_WW_Pin1_4	0.0
6v4h-IF4005175	1i8h-IF400129	0.0	0.24465	0.1487	DEG_MDM2_SWIB_1	DOC_WW_Pin1_4	0.0
6v4h-IF4005175	1ihj-IF400132	0.0	0.3385	0.23192	DEG_MDM2_SWIB_1	LIG_PDZ_Class_2	0.0
6v4h-IF4005175	1ihj-IF400133	0.12851	0.20742	0.2267	DEG_MDM2_SWIB_1	LIG_PDZ_Class_2	0.0
6v4h-IF4005175	1io6-IF4006650	0.0	0.27243	0.24759	DEG_MDM2_SWIB_1	LIG_SH2_GRB2like	0.0
6v4h-IF4005175	1j4l-IF400166	0.0	0.24332	0.1874	DEG_MDM2_SWIB_1	LIG_FHA_1	0.0
6v4h-IF4005175	1ju5-IF400252	0.0	0.19109	0.16285	DEG_MDM2_SWIB_1	LIG_SH2_CRK	0.0
6v4h-IF4005175	1jyr-IF400159	0.0	0.20783	0.15403	DEG_MDM2_SWIB_1	LIG_SH2_GRB2like	0.0
6v4h-IF4005175	1k2n-IF400167	0.0	0.25768	0.19282	DEG_MDM2_SWIB_1	LIG_FHA_1	0.0
6v4h-IF4005175	1ky6-IF400220	0.0	0.23677	0.22511	DEG_MDM2_SWIB_1	LIG_AP2alpha_2	0.0
6v4h-IF4005175	1ky7-IF400223	0.0	0.26803	0.21279	DEG_MDM2_SWIB_1	LIG_AP2alpha_1	0.0
6v4h-IF4005175	1kyf-IF400224	0.0	0.2693	0.13582	DEG_MDM2_SWIB_1	LIG_AP2alpha_2	0.0
6v4h-IF4005175	1kyu-IF400222	0.0	0.27553	0.19705	DEG_MDM2_SWIB_1	LIG_AP2alpha_2	0.0
6v4h-IF4005175	1lew-IF400231	0.0	0.24939	0.22362	DEG_MDM2_SWIB_1	DOC_MAPK_MEF2A_6	0.0
6v4h-IF4005175	1lez-IF400232	0.0	0.25502	0.2034	DEG_MDM2_SWIB_1	DOC_MAPK_gen_1	0.0
6v4h-IF4005175	1m4p-IF400251	0.0	0.26248	0.21893	DEG_MDM2_SWIB_1	LIG_PTAP_UEV_1	0.0
6v4h-IF4005175	1m4q-IF400250	0.0	0.2646	0.21645	DEG_MDM2_SWIB_1	LIG_PTAP_UEV_1	0.0
6v4h-IF4005175	1mfg-IF400256	0.0	0.28218	0.21564	DEG_MDM2_SWIB_1	LIG_PDZ_Class_2	0.0
6v4h-IF4005175	1mfl-IF400257	0.0	0.29388	0.24798	DEG_MDM2_SWIB_1	LIG_PDZ_Class_2	0.0
6v4h-IF4005175	1mw4-IF400371	0.0	0.21938	0.18784	DEG_MDM2_SWIB_1	LIG_SH2_GRB2like	0.0
6v4h-IF4005175	1n7f-IF400261	0.0	0.28067	0.18401	DEG_MDM2_SWIB_1	LIG_PDZ_Class_2	0.0
6v4h-IF4005175	1n7f-IF400262	0.120315	0.29199	0.22981	DEG_MDM2_SWIB_1	LIG_PDZ_Class_2	0.0
6v4h-IF4005175	1o9u-IF400280	0.202785	0.33916	0.24845	DEG_MDM2_SWIB_1	DOC_GSK3_Axin_1	0.0
6v4h-IF4005175	1oby-IF400346	0.0	0.26216	0.21413	DEG_MDM2_SWIB_1	LIG_PDZ_Class_2	0.0
6v4h-IF4005175	1oby-IF400349	0.0	0.28355	0.17697	DEG_MDM2_SWIB_1	LIG_PDZ_Class_2	0.0
6v4h-IF4005175	1oeb-IF400321	0.0	0.25044	0.21584	DEG_MDM2_SWIB_1	LIG_SH3_PxxxRxxKP_6	0.0
6v4h-IF4005175	1oeb-IF400322	0.0	0.25964	0.22036	DEG_MDM2_SWIB_1	LIG_SH3_PxxxRxxKP_6	0.0
6v4h-IF4005175	1om9-IF400359	0.0	0.27829	0.25051	DEG_MDM2_SWIB_1	LIG_AP_GAE_1	0.0
6v4h-IF4005175	1om9-IF400360	0.0	0.28393	0.24618	DEG_MDM2_SWIB_1	LIG_AP_GAE_1	0.0
6v4h-IF4005175	1oo4-IF400378	0.0	0.26452	0.1852	DEG_MDM2_SWIB_1	LIG_SH2_STAT5	0.0
6v4h-IF4005175	1p13-IF400343	0.0	0.24016	0.18907	DEG_MDM2_SWIB_1	LIG_SH2_GRB2like	0.0
6v4h-IF4005175	1p13-IF400344	0.0	0.19971	0.16531	DEG_MDM2_SWIB_1	LIG_SH2_GRB2like	0.0
6v4h-IF4005175	1p4u-IF400358	0.0	0.30614	0.22946	DEG_MDM2_SWIB_1	LIG_AP_GAE_1	0.0
6v4h-IF4005175	1pd7-IF400457	0.0	0.3155	0.20414	DEG_MDM2_SWIB_1	LIG_Sin3_1	0.0
6v4h-IF4005175	1pic-IF4006323	0.0	0.26685	0.19766	DEG_MDM2_SWIB_1	LIG_SH2_STAT5	0.0
6v4h-IF4005175	1pq1-IF400377	0.0	0.24767	0.20344	DEG_MDM2_SWIB_1	LIG_BH_BH3_1	0.0
6v4h-IF4005175	1qg1-IF4008	0.0	0.20593	0.13975	DEG_MDM2_SWIB_1	LIG_SH2_GRB2like	0.0
6v4h-IF4005175	1r1p-IF400475	0.0	0.19321	0.13864	DEG_MDM2_SWIB_1	LIG_SH2_GRB2like	0.0
6v4h-IF4005175	1r1p-IF400476	0.0	0.19826	0.13222	DEG_MDM2_SWIB_1	LIG_SH2_GRB2like	0.0
6v4h-IF4005175	1r1p-IF400477	0.0	0.18769	0.15732	DEG_MDM2_SWIB_1	LIG_SH2_GRB2like	0.0
6v4h-IF4005175	1r1p-IF400478	0.0	0.21717	0.14942	DEG_MDM2_SWIB_1	LIG_SH2_GRB2like	0.0
6v4h-IF4005175	1r1q-IF400469	0.13305	0.22065	0.20795	DEG_MDM2_SWIB_1	LIG_SH2_GRB2like	0.0
6v4h-IF4005175	1r1q-IF400470	0.11890500000000001	0.20005	0.17448	DEG_MDM2_SWIB_1	LIG_SH2_GRB2like	0.0
6v4h-IF4005175	1r1s-IF400471	0.0	0.2393	0.16403	DEG_MDM2_SWIB_1	LIG_SH2_GRB2like	0.0
6v4h-IF4005175	1r1s-IF400472	0.0	0.21021	0.16834	DEG_MDM2_SWIB_1	LIG_SH2_GRB2like	0.0
6v4h-IF4005175	1r1s-IF400473	0.0	0.1991	0.15872	DEG_MDM2_SWIB_1	LIG_SH2_GRB2like	0.0
6v4h-IF4005175	1r1s-IF400474	0.0	0.21587	0.18306	DEG_MDM2_SWIB_1	LIG_SH2_GRB2like	0.0
6v4h-IF4005175	1s5q-IF400507	0.130155	0.29055	0.19399	DEG_MDM2_SWIB_1	LIG_Sin3_1	0.0
6v4h-IF4005175	1tce-IF4006302	0.0	0.2491	0.17122	DEG_MDM2_SWIB_1	LIG_TYR_ITAM	0.0
6v4h-IF4005175	1ty4-IF400516	0.167805	0.20803	0.19396	DEG_MDM2_SWIB_1	LIG_BH_BH3_1	0.0
6v4h-IF4005175	1tze-IF4006324	0.0	0.16456	0.17274	DEG_MDM2_SWIB_1	LIG_SH2_GRB2like	0.0
6v4h-IF4005175	1u38-IF400691	0.0	0.19871	0.1836	DEG_MDM2_SWIB_1	LIG_PDZ_Class_2	0.0
6v4h-IF4005175	1uj0-IF400372	0.0	0.25083	0.202	DEG_MDM2_SWIB_1	LIG_SH3_PxxxRxxKP_6	0.0
6v4h-IF4005175	1v1t-IF400786	0.0	0.27497	0.17456	DEG_MDM2_SWIB_1	LIG_PDZ_Class_2	0.0
6v4h-IF4005175	1v1t-IF400787	0.0	0.26469	0.23687	DEG_MDM2_SWIB_1	LIG_PDZ_Class_2	0.0
6v4h-IF4005175	1w80-IF400587	0.0	0.29464	0.17801	DEG_MDM2_SWIB_1	LIG_AP2alpha_1	0.0
6v4h-IF4005175	1w9e-IF400782	0.0	0.3425	0.24065	DEG_MDM2_SWIB_1	LIG_PDZ_Class_2	0.0
6v4h-IF4005175	1w9e-IF400783	0.0	0.33661	0.25445	DEG_MDM2_SWIB_1	LIG_PDZ_Class_2	0.0
6v4h-IF4005175	1w9o-IF400784	0.0	0.28578	0.23708	DEG_MDM2_SWIB_1	LIG_PDZ_Class_2	0.0
6v4h-IF4005175	1w9o-IF400785	0.0	0.26776	0.23497	DEG_MDM2_SWIB_1	LIG_PDZ_Class_2	0.0
6v4h-IF4005175	1w9q-IF400788	0.0	0.35337	0.23701	DEG_MDM2_SWIB_1	LIG_PDZ_Class_2	0.0
6v4h-IF4005175	1ybo-IF400789	0.0	0.2713	0.20662	DEG_MDM2_SWIB_1	LIG_PDZ_Class_2	0.0
6v4h-IF4005175	1ybo-IF400790	0.0	0.27981	0.22043	DEG_MDM2_SWIB_1	LIG_PDZ_Class_2	0.0
6v4h-IF4005175	1ycq-IF4006332	0.7431300000000001	0.76829	0.73434	DEG_MDM2_SWIB_1	DEG_MDM2_SWIB_1	1.0
6v4h-IF4005175	1ycr-IF4006331	0.65301	0.63116	0.56807	DEG_MDM2_SWIB_1	DEG_MDM2_SWIB_1	1.0
6v4h-IF4005175	1yvl-IF400657	0.0	0.18788	0.12599	DEG_MDM2_SWIB_1	LIG_SH2_CRK	0.0
6v4h-IF4005175	1yvl-IF400658	0.0	0.18939	0.14277	DEG_MDM2_SWIB_1	LIG_SH2_CRK	0.0
6v4h-IF4005175	1ywi-IF400660	0.0	0.21185	0.20621	DEG_MDM2_SWIB_1	LIG_WW_2	0.0
6v4h-IF4005175	1zfp-IF4006378	0.0	0.16201	0.14654	DEG_MDM2_SWIB_1	LIG_SH2_GRB2like	0.0
6v4h-IF4005175	1zub-IF400696	0.0	0.28938	0.19996	DEG_MDM2_SWIB_1	LIG_PDZ_Class_2	0.0
6v4h-IF4005175	2a0t-IF400708	0.0	0.22081	0.14972	DEG_MDM2_SWIB_1	LIG_FHA_1	0.0
6v4h-IF4005175	2axi-IF400774	0.0	0.55553	0.48228	DEG_MDM2_SWIB_1	DEG_MDM2_SWIB_1	1.0
6v4h-IF4005175	2b9j-IF400745	0.0	0.22465	0.16387	DEG_MDM2_SWIB_1	DOC_MAPK_DCC_7	0.0
6v4h-IF4005175	2bz8-IF400706	0.0	0.23228	0.1824	DEG_MDM2_SWIB_1	LIG_SH3_CIN85_PxpxPR_1	0.0
6v4h-IF4005175	2bz8-IF400707	0.0	0.21058	0.14938	DEG_MDM2_SWIB_1	LIG_SH3_CIN85_PxpxPR_1	0.0
6v4h-IF4005175	2bzw-IF4001105	0.0	0.26683	0.19243	DEG_MDM2_SWIB_1	LIG_BH_BH3_1	0.0
6v4h-IF4005175	2c2l-IF400737	0.0	0.26728	0.19627	DEG_MDM2_SWIB_1	LIG_TPR	0.0
6v4h-IF4005175	2c2l-IF400738	0.0	0.2463	0.22916	DEG_MDM2_SWIB_1	LIG_TPR	0.0
6v4h-IF4005175	2c2l-IF400739	0.0	0.27123	0.19877	DEG_MDM2_SWIB_1	LIG_TPR	0.0
6v4h-IF4005175	2c2l-IF400740	0.0	0.23998	0.20379	DEG_MDM2_SWIB_1	LIG_TPR	0.0
6v4h-IF4005175	2dyf-IF4006528	0.0	0.2066	0.16195	DEG_MDM2_SWIB_1	LIG_WW_2	0.0
6v4h-IF4005175	2dyh-IF4001013	0.0	0.25097	0.22908	DEG_MDM2_SWIB_1	DEG_Kelch_Keap1_2	0.0
6v4h-IF4005175	2ejy-IF400985	0.0	0.25683	0.22236	DEG_MDM2_SWIB_1	LIG_PDZ_Class_2	0.0
6v4h-IF4005175	2fys-IF400791	0.0	0.30472	0.22494	DEG_MDM2_SWIB_1	DOC_MAPK_gen_1	0.0
6v4h-IF4005175	2fys-IF400792	0.19537	0.26755	0.19568	DEG_MDM2_SWIB_1	DOC_MAPK_gen_1	0.0
6v4h-IF4005175	2g30-IF400775	0.19331500000000001	0.31064	0.22875	DEG_MDM2_SWIB_1	TRG_AP2beta_CARGO_1	0.0
6v4h-IF4005175	2ho2-IF4001007	0.0	0.22592	0.16236	DEG_MDM2_SWIB_1	LIG_WW_2	0.0
6v4h-IF4005175	2ihs-IF400924	0.0	0.27161	0.18004	DEG_MDM2_SWIB_1	LIG_SPRY_1	0.0
6v4h-IF4005175	2ihs-IF400925	0.0	0.28605	0.19208	DEG_MDM2_SWIB_1	LIG_SPRY_1	0.0
6v4h-IF4005175	2iui-IF4006316	0.0	0.23996	0.21249	DEG_MDM2_SWIB_1	LIG_SH2_STAT5	0.0
6v4h-IF4005175	2iui-IF4006317	0.0	0.27393	0.20859	DEG_MDM2_SWIB_1	LIG_SH2_STAT5	0.0
6v4h-IF4005175	2iv8-IF400862	0.0	0.30203	0.20206	DEG_MDM2_SWIB_1	TRG_AP2beta_CARGO_1	0.0
6v4h-IF4005175	2iv9-IF400863	0.0	0.25014	0.16323	DEG_MDM2_SWIB_1	LIG_AP2alpha_1	0.0
6v4h-IF4005175	2j6f-IF400886	0.0	0.25701	0.15397	DEG_MDM2_SWIB_1	LIG_SH3_CIN85_PxpxPR_1	0.0
6v4h-IF4005175	2j6o-IF400887	0.09489	0.22596	0.18158	DEG_MDM2_SWIB_1	LIG_SH3_CIN85_PxpxPR_1	0.0
6v4h-IF4005175	2j7i-IF400888	0.0	0.26086	0.26936	DEG_MDM2_SWIB_1	LIG_SH3_CIN85_PxpxPR_1	0.0
6v4h-IF4005175	2j7i-IF400889	0.0	0.31494	0.25761	DEG_MDM2_SWIB_1	LIG_SH3_CIN85_PxpxPR_1	0.0
6v4h-IF4005175	2jk9-IF4001569	0.0	0.26857	0.18225	DEG_MDM2_SWIB_1	LIG_SPRY_1	0.0
6v4h-IF4005175	2jm6-IF400962	0.0	0.2285	0.19979	DEG_MDM2_SWIB_1	LIG_BH_BH3_1	0.0
6v4h-IF4005175	2jup-IF4001027	0.0	0.19437	0.14499	DEG_MDM2_SWIB_1	LIG_WW_2	0.0
6v4h-IF4005175	2k7w-IF4001246	0.0	0.25382	0.18411	DEG_MDM2_SWIB_1	LIG_BH_BH3_1	0.0
6v4h-IF4005175	2koh-IF4001473	0.0	0.31186	0.20724	DEG_MDM2_SWIB_1	LIG_PDZ_Class_2	0.0
6v4h-IF4005175	2l4k-IF4002166	0.0	0.23662	0.18145	DEG_MDM2_SWIB_1	LIG_SH2_GRB2like	0.0
6v4h-IF4005175	2l6j-IF4002004	0.0	0.25025	0.23422	DEG_MDM2_SWIB_1	LIG_TPR	0.0
6v4h-IF4005175	2lb3-IF4001846	0.0	0.21895	0.17136	DEG_MDM2_SWIB_1	DOC_WW_Pin1_4	0.0
6v4h-IF4005175	2lp8-IF4002132	0.16413	0.27507	0.18176	DEG_MDM2_SWIB_1	LIG_BH_BH3_1	0.0
6v4h-IF4005175	2lsi-IF4006444	0.0	0.28841	0.21623	DEG_MDM2_SWIB_1	LIG_REV1ctd_RIR_1	0.0
6v4h-IF4005175	2lsj-IF4002165	0.0	0.2847	0.23294	DEG_MDM2_SWIB_1	LIG_REV1ctd_RIR_1	0.0
6v4h-IF4005175	2lsk-IF4002164	0.0	0.28175	0.21356	DEG_MDM2_SWIB_1	LIG_REV1ctd_RIR_1	0.0
6v4h-IF4005175	2lsv-IF4002524	0.15018	0.28095	0.21747	DEG_MDM2_SWIB_1	LIG_TPR	0.0
6v4h-IF4005175	2mps-IF4002912	0.326965	0.52504	0.47858	DEG_MDM2_SWIB_1	DEG_MDM2_SWIB_1	1.0
6v4h-IF4005175	2msr-IF4002765	0.0	0.2402	0.18117	DEG_MDM2_SWIB_1	LIG_LEDGF_IBM_1	0.0
6v4h-IF4005175	2mwy-IF4003343	0.40144	0.52237	0.47868	DEG_MDM2_SWIB_1	DEG_MDM2_SWIB_1	1.0
6v4h-IF4005175	2n1g-IF4003385	0.149165	0.23994	0.21007	DEG_MDM2_SWIB_1	LIG_REV1ctd_RIR_1	0.0
6v4h-IF4005175	2n1o-IF4003195	0.0	0.16438	0.20777	DEG_MDM2_SWIB_1	DOC_WW_Pin1_4	0.0
6v4h-IF4005175	2n3a-IF4003097	0.147665	0.24989	0.14865	DEG_MDM2_SWIB_1	LIG_LEDGF_IBM_1	0.0
6v4h-IF4005175	2nl9-IF400960	0.0	0.24168	0.18479	DEG_MDM2_SWIB_1	LIG_BH_BH3_1	0.0
6v4h-IF4005175	2nla-IF400961	0.152745	0.28961	0.18461	DEG_MDM2_SWIB_1	LIG_BH_BH3_1	0.0
6v4h-IF4005175	2oei-IF4001006	0.0	0.24641	0.19673	DEG_MDM2_SWIB_1	LIG_WW_2	0.0
6v4h-IF4005175	2okr-IF400933	0.0	0.27774	0.1759	DEG_MDM2_SWIB_1	DOC_MAPK_RevD_3	0.0
6v4h-IF4005175	2oq1-IF4006303	0.1157	0.22545	0.16948	DEG_MDM2_SWIB_1	LIG_TYR_ITAM	0.0
6v4h-IF4005175	2p1l-IF400951	0.0	0.28194	0.20764	DEG_MDM2_SWIB_1	LIG_BH_BH3_1	0.0
6v4h-IF4005175	2p1l-IF400952	0.153835	0.2299	0.22249	DEG_MDM2_SWIB_1	LIG_BH_BH3_1	0.0
6v4h-IF4005175	2p1l-IF400953	0.0	0.2834	0.2253	DEG_MDM2_SWIB_1	LIG_BH_BH3_1	0.0
6v4h-IF4005175	2p1l-IF400954	0.0	0.28391	0.22135	DEG_MDM2_SWIB_1	LIG_BH_BH3_1	0.0
6v4h-IF4005175	2pav-IF4001025	0.0	0.24889	0.17507	DEG_MDM2_SWIB_1	LIG_PROFILIN_1	0.0
6v4h-IF4005175	2pbd-IF4001024	0.0	0.27366	0.18371	DEG_MDM2_SWIB_1	LIG_PROFILIN_1	0.0
6v4h-IF4005175	2pku-IF4001026	0.0	0.29894	0.24235	DEG_MDM2_SWIB_1	LIG_PDZ_Class_2	0.0
6v4h-IF4005175	2pon-IF4001004	0.129	0.26261	0.17618	DEG_MDM2_SWIB_1	LIG_BH_BH3_1	0.0
6v4h-IF4005175	2pqk-IF4001485	0.0	0.25194	0.18611	DEG_MDM2_SWIB_1	LIG_BH_BH3_1	0.0
6v4h-IF4005175	2rly-IF4001029	0.0	0.13401	0.13727	DEG_MDM2_SWIB_1	LIG_WW_2	0.0
6v4h-IF4005175	2rm0-IF4001028	0.0	0.21209	0.15701	DEG_MDM2_SWIB_1	LIG_WW_2	0.0
6v4h-IF4005175	2roc-IF4001179	0.13853	0.25463	0.18378	DEG_MDM2_SWIB_1	LIG_BH_BH3_1	0.0
6v4h-IF4005175	2rod-IF4001178	0.137635	0.23277	0.18952	DEG_MDM2_SWIB_1	LIG_BH_BH3_1	0.0
6v4h-IF4005175	2rol-IF4001198	0.0	0.2294	0.22105	DEG_MDM2_SWIB_1	LIG_SH3_PxxDY_5	0.0
6v4h-IF4005175	2v3s-IF4001011	0.0	0.27976	0.24759	DEG_MDM2_SWIB_1	DOC_SPAK_OSR1_1	0.0
6v4h-IF4005175	2v3s-IF4001012	0.0	0.22942	0.19957	DEG_MDM2_SWIB_1	DOC_SPAK_OSR1_1	0.0
6v4h-IF4005175	2v6q-IF4001709	0.0	0.3238	0.21176	DEG_MDM2_SWIB_1	LIG_BH_BH3_1	0.0
6v4h-IF4005175	2v8c-IF4001054	0.0	0.25773	0.22484	DEG_MDM2_SWIB_1	LIG_PROFILIN_1	0.0
6v4h-IF4005175	2v8f-IF4001052	0.0	0.3152	0.19241	DEG_MDM2_SWIB_1	LIG_PROFILIN_1	0.0
6v4h-IF4005175	2v8f-IF4001053	0.0	0.24353	0.18265	DEG_MDM2_SWIB_1	LIG_PROFILIN_1	0.0
6v4h-IF4005175	2vdo-IF4001217	0.0	0.17244	0.18442	DEG_MDM2_SWIB_1	LIG_Integrin_KxxGD_FGGC_5	0.0
6v4h-IF4005175	2vdp-IF4001216	0.0	0.24753	0.21522	DEG_MDM2_SWIB_1	LIG_Integrin_KxxGD_FGGC_5	0.0
6v4h-IF4005175	2vj0-IF4001050	0.0	0.2652	0.16928	DEG_MDM2_SWIB_1	LIG_AP2alpha_1	0.0
6v4h-IF4005175	2vm6-IF4001223	0.128105	0.24649	0.15128	DEG_MDM2_SWIB_1	LIG_BH_BH3_1	0.0
6v4h-IF4005175	2vog-IF4001154	0.0	0.27231	0.23609	DEG_MDM2_SWIB_1	LIG_BH_BH3_1	0.0
6v4h-IF4005175	2voh-IF4001152	0.14963500000000002	0.25069	0.26282	DEG_MDM2_SWIB_1	LIG_BH_BH3_1	0.0
6v4h-IF4005175	2voi-IF4001153	0.0	0.31102	0.20149	DEG_MDM2_SWIB_1	LIG_BH_BH3_1	0.0
6v4h-IF4005175	2vwf-IF4001359	0.0	0.26909	0.19422	DEG_MDM2_SWIB_1	LIG_SH3_PxxxRxxKP_6	0.0
6v4h-IF4005175	2wh6-IF4001710	0.0	0.30532	0.19248	DEG_MDM2_SWIB_1	LIG_BH_BH3_1	0.0
6v4h-IF4005175	2x04-IF4001493	0.0	0.29462	0.21346	DEG_MDM2_SWIB_1	LIG_PAM2_2	0.0
6v4h-IF4005175	2x04-IF4001494	0.0	0.30931	0.23285	DEG_MDM2_SWIB_1	LIG_PAM2_2	0.0
6v4h-IF4005175	2xa0-IF4001668	0.10902999999999999	0.29254	0.21913	DEG_MDM2_SWIB_1	LIG_BH_BH3_1	0.0
6v4h-IF4005175	2xa0-IF4001669	0.165745	0.28692	0.20734	DEG_MDM2_SWIB_1	LIG_BH_BH3_1	0.0
6v4h-IF4005175	2xpx-IF4001711	0.0	0.26415	0.20514	DEG_MDM2_SWIB_1	LIG_BH_BH3_1	0.0
6v4h-IF4005175	2xrw-IF4002250	0.0	0.24383	0.20649	DEG_MDM2_SWIB_1	DOC_MAPK_NFAT4_5	0.0
6v4h-IF4005175	2xs0-IF4002253	0.12042	0.27379	0.25891	DEG_MDM2_SWIB_1	DOC_MAPK_NFAT4_5	0.0
6v4h-IF4005175	2y48-IF4001737	0.0	0.28322	0.25423	DEG_MDM2_SWIB_1	LIG_LSD1_SNAG_1	0.0
6v4h-IF4005175	2y8o-IF4002249	0.0	0.26985	0.21797	DEG_MDM2_SWIB_1	DOC_MAPK_MEF2A_6	0.0
6v4h-IF4005175	2y9q-IF4002252	0.0	0.26732	0.19334	DEG_MDM2_SWIB_1	DOC_MAPK_RevD_3	0.0
6v4h-IF4005175	2yj1-IF4001862	0.11418500000000001	0.25018	0.21493	DEG_MDM2_SWIB_1	LIG_BH_BH3_1	0.0
6v4h-IF4005175	2yj1-IF4001863	0.0	0.25174	0.19559	DEG_MDM2_SWIB_1	LIG_BH_BH3_1	0.0
6v4h-IF4005175	2yq6-IF4002272	0.0	0.26312	0.20577	DEG_MDM2_SWIB_1	LIG_BH_BH3_1	0.0
6v4h-IF4005175	2yq7-IF4002271	0.0	0.24942	0.20433	DEG_MDM2_SWIB_1	LIG_BH_BH3_1	0.0
6v4h-IF4005175	2z5s-IF4001035	0.85307	0.88195	0.84671	DEG_MDM2_SWIB_1	DEG_MDM2_SWIB_1	1.0
6v4h-IF4005175	2z5s-IF4001036	0.89711	0.86363	0.82942	DEG_MDM2_SWIB_1	DEG_MDM2_SWIB_1	1.0
6v4h-IF4005175	2z5s-IF4001037	0.72259	0.78494	0.75316	DEG_MDM2_SWIB_1	DEG_MDM2_SWIB_1	1.0
6v4h-IF4005175	2z5t-IF4001038	0.883475	0.88577	0.85959	DEG_MDM2_SWIB_1	DEG_MDM2_SWIB_1	1.0
6v4h-IF4005175	2z5t-IF4001039	0.7751399999999999	0.80932	0.80064	DEG_MDM2_SWIB_1	DEG_MDM2_SWIB_1	1.0
6v4h-IF4005175	2z5t-IF4001040	0.883915	0.8865	0.86036	DEG_MDM2_SWIB_1	DEG_MDM2_SWIB_1	1.0
6v4h-IF4005175	3bl2-IF4001106	0.174775	0.28115	0.20764	DEG_MDM2_SWIB_1	LIG_BH_BH3_1	0.0
6v4h-IF4005175	3bl2-IF4001107	0.0	0.2819	0.22623	DEG_MDM2_SWIB_1	LIG_BH_BH3_1	0.0
6v4h-IF4005175	3chw-IF4001212	0.0	0.22432	0.17264	DEG_MDM2_SWIB_1	LIG_PROFILIN_1	0.0
6v4h-IF4005175	3cv0-IF4001182	0.0	0.23175	0.21295	DEG_MDM2_SWIB_1	TRG_PTS1	0.0
6v4h-IF4005175	3cvl-IF4001183	0.0	0.30012	0.18321	DEG_MDM2_SWIB_1	TRG_PTS1	0.0
6v4h-IF4005175	3cvn-IF4001181	0.0	0.28687	0.26626	DEG_MDM2_SWIB_1	TRG_PTS1	0.0
6v4h-IF4005175	3cvp-IF4001180	0.14958	0.29622	0.22271	DEG_MDM2_SWIB_1	TRG_PTS1	0.0
6v4h-IF4005175	3cyy-IF4001191	0.081385	0.21554	0.22098	DEG_MDM2_SWIB_1	LIG_PDZ_Class_2	0.0
6v4h-IF4005175	3cyy-IF4001192	0.0	0.20643	0.16083	DEG_MDM2_SWIB_1	LIG_PDZ_Class_2	0.0
6v4h-IF4005175	3cyy-IF4001193	0.0	0.23265	0.18994	DEG_MDM2_SWIB_1	LIG_PDZ_Class_2	0.0
6v4h-IF4005175	3cyy-IF4001194	0.097215	0.21626	0.22148	DEG_MDM2_SWIB_1	LIG_PDZ_Class_2	0.0
6v4h-IF4005175	3d7v-IF4001104	0.0	0.25604	0.18775	DEG_MDM2_SWIB_1	LIG_BH_BH3_1	0.0
6v4h-IF4005175	3dab-IF4001206	0.652595	0.74847	0.70493	DEG_MDM2_SWIB_1	DEG_MDM2_SWIB_1	1.0
6v4h-IF4005175	3dab-IF4001207	0.79697	0.81406	0.79838	DEG_MDM2_SWIB_1	DEG_MDM2_SWIB_1	1.0
6v4h-IF4005175	3dab-IF4001208	0.68612	0.77037	0.73416	DEG_MDM2_SWIB_1	DEG_MDM2_SWIB_1	1.0
6v4h-IF4005175	3dab-IF4001209	0.565485	0.72864	0.68987	DEG_MDM2_SWIB_1	DEG_MDM2_SWIB_1	1.0
6v4h-IF4005175	3dac-IF4001210	0.8325849999999999	0.87249	0.84781	DEG_MDM2_SWIB_1	DEG_MDM2_SWIB_1	1.0
6v4h-IF4005175	3dac-IF4001211	0.8157	0.84907	0.82646	DEG_MDM2_SWIB_1	DEG_MDM2_SWIB_1	1.0
6v4h-IF4005175	3dvu-IF4001222	0.0	0.29449	0.17487	DEG_MDM2_SWIB_1	LIG_BH_BH3_1	0.0
6v4h-IF4005175	3emw-IF4001568	0.0	0.25684	0.19757	DEG_MDM2_SWIB_1	LIG_SPRY_1	0.0
6v4h-IF4005175	3eqs-IF4001312	0.63013	0.70812	0.689	DEG_MDM2_SWIB_1	DEG_MDM2_SWIB_1	1.0
6v4h-IF4005175	3eqy-IF4001310	0.6268750000000001	0.66857	0.65405	DEG_MDM2_SWIB_1	DEG_MDM2_SWIB_1	1.0
6v4h-IF4005175	3eqy-IF4001311	0.6272	0.66935	0.65476	DEG_MDM2_SWIB_1	DEG_MDM2_SWIB_1	1.0
6v4h-IF4005175	3esk-IF4001369	0.0	0.31388	0.19631	DEG_MDM2_SWIB_1	LIG_TPR	0.0
6v4h-IF4005175	3f2o-IF4001566	0.0	0.29249	0.19248	DEG_MDM2_SWIB_1	LIG_SPRY_1	0.0
6v4h-IF4005175	3f2o-IF4001567	0.0	0.29431	0.21507	DEG_MDM2_SWIB_1	LIG_SPRY_1	0.0
6v4h-IF4005175	3fdl-IF4001309	0.0	0.27124	0.20978	DEG_MDM2_SWIB_1	LIG_BH_BH3_1	0.0
6v4h-IF4005175	3fe7-IF4001280	0.643385	0.72628	0.69916	DEG_MDM2_SWIB_1	DEG_MDM2_SWIB_1	1.0
6v4h-IF4005175	3fp2-IF4001365	0.0	0.21239	0.18468	DEG_MDM2_SWIB_1	LIG_TPR	0.0
6v4h-IF4005175	3fp4-IF4001366	0.18279	0.24744	0.19899	DEG_MDM2_SWIB_1	LIG_TPR	0.0
6v4h-IF4005175	3fwv-IF4001317	0.0	0.29559	0.22156	DEG_MDM2_SWIB_1	LIG_TPR	0.0
6v4h-IF4005175	3fwv-IF4001318	0.146015	0.32469	0.20874	DEG_MDM2_SWIB_1	LIG_TPR	0.0
6v4h-IF4005175	3g03-IF4001315	0.694295	0.74121	0.72241	DEG_MDM2_SWIB_1	DEG_MDM2_SWIB_1	1.0
6v4h-IF4005175	3g03-IF4001316	0.686065	0.74858	0.72802	DEG_MDM2_SWIB_1	DEG_MDM2_SWIB_1	1.0
6v4h-IF4005175	3gjo-IF4001375	0.0	0.26145	0.2129	DEG_MDM2_SWIB_1	LIG_SxIP_EBH_1	0.0
6v4h-IF4005175	3gjo-IF4001378	0.0	0.26089	0.20441	DEG_MDM2_SWIB_1	LIG_SxIP_EBH_1	0.0
6v4h-IF4005175	3gjo-IF4001379	0.0	0.27715	0.21156	DEG_MDM2_SWIB_1	LIG_SxIP_EBH_1	0.0
6v4h-IF4005175	3gjo-IF4001382	0.0	0.2427	0.18649	DEG_MDM2_SWIB_1	LIG_SxIP_EBH_1	0.0
6v4h-IF4005175	3i1h-IF4006620	0.12873	0.25947	0.28444	DEG_MDM2_SWIB_1	LIG_BH_BH3_1	0.0
6v4h-IF4005175	3io8-IF4001394	0.0	0.30539	0.1676	DEG_MDM2_SWIB_1	LIG_BH_BH3_1	0.0
6v4h-IF4005175	3io8-IF4001395	0.14488499999999999	0.26967	0.24608	DEG_MDM2_SWIB_1	LIG_BH_BH3_1	0.0
6v4h-IF4005175	3io9-IF4001393	0.0	0.25236	0.17696	DEG_MDM2_SWIB_1	LIG_BH_BH3_1	0.0
6v4h-IF4005175	3iux-IF4001425	0.6843699999999999	0.69706	0.66608	DEG_MDM2_SWIB_1	DEG_MDM2_SWIB_1	1.0
6v4h-IF4005175	3iux-IF4001426	0.6344449999999999	0.7067	0.69968	DEG_MDM2_SWIB_1	DEG_MDM2_SWIB_1	1.0
6v4h-IF4005175	3jzo-IF4001438	0.7700549999999999	0.77232	0.75292	DEG_MDM2_SWIB_1	DEG_MDM2_SWIB_1	1.0
6v4h-IF4005175	3jzp-IF4001439	0.750545	0.75593	0.74472	DEG_MDM2_SWIB_1	DEG_MDM2_SWIB_1	1.0
6v4h-IF4005175	3jzq-IF4001441	0.59254	0.74836	0.72643	DEG_MDM2_SWIB_1	DEG_MDM2_SWIB_1	1.0
6v4h-IF4005175	3jzq-IF4001442	0.5761499999999999	0.83654	0.82176	DEG_MDM2_SWIB_1	DEG_MDM2_SWIB_1	1.0
6v4h-IF4005175	3jzr-IF4001443	0.528825	0.68291	0.64865	DEG_MDM2_SWIB_1	DEG_MDM2_SWIB_1	1.0
6v4h-IF4005175	3jzs-IF4001440	0.726035	0.76582	0.74118	DEG_MDM2_SWIB_1	DEG_MDM2_SWIB_1	1.0
6v4h-IF4005175	3kj0-IF4001486	0.0	0.2671	0.19124	DEG_MDM2_SWIB_1	LIG_BH_BH3_1	0.0
6v4h-IF4005175	3kj1-IF4001483	0.0	0.25807	0.20737	DEG_MDM2_SWIB_1	LIG_BH_BH3_1	0.0
6v4h-IF4005175	3kj2-IF4001484	0.0	0.26445	0.18433	DEG_MDM2_SWIB_1	LIG_BH_BH3_1	0.0
6v4h-IF4005175	3ktp-IF4001514	0.144135	0.28795	0.19912	DEG_MDM2_SWIB_1	LIG_PAM2_2	0.0
6v4h-IF4005175	3kz0-IF4001537	0.0	0.31348	0.22515	DEG_MDM2_SWIB_1	LIG_BH_BH3_1	0.0
6v4h-IF4005175	3kze-IF4001535	0.12229500000000001	0.25671	0.18787	DEG_MDM2_SWIB_1	LIG_PDZ_Class_2	0.0
6v4h-IF4005175	3kze-IF4001536	0.106975	0.24188	0.16502	DEG_MDM2_SWIB_1	LIG_PDZ_Class_2	0.0
6v4h-IF4005175	3lca-IF4001612	0.0	0.21063	0.16652	DEG_MDM2_SWIB_1	LIG_TPR	0.0
6v4h-IF4005175	3lnz-IF4001522	0.7384649999999999	0.72289	0.70177	DEG_MDM2_SWIB_1	DEG_MDM2_SWIB_1	1.0
6v4h-IF4005175	3lnz-IF4001523	0.6712	0.72486	0.71162	DEG_MDM2_SWIB_1	DEG_MDM2_SWIB_1	1.0
6v4h-IF4005175	3lnz-IF4001524	0.715995	0.75652	0.74592	DEG_MDM2_SWIB_1	DEG_MDM2_SWIB_1	1.0
6v4h-IF4005175	3lnz-IF4001525	0.0	0.27864	0.17387	DEG_MDM2_SWIB_1	DEG_MDM2_SWIB_1	1.0
6v4h-IF4005175	3lnz-IF4001526	0.0	0.22996	0.13011	DEG_MDM2_SWIB_1	DEG_MDM2_SWIB_1	1.0
6v4h-IF4005175	3lnz-IF4001527	0.6936800000000001	0.70887	0.68197	DEG_MDM2_SWIB_1	DEG_MDM2_SWIB_1	1.0
6v4h-IF4005175	3lnz-IF4001528	0.694145	0.71261	0.70132	DEG_MDM2_SWIB_1	DEG_MDM2_SWIB_1	1.0
6v4h-IF4005175	3lnz-IF4001529	0.6762250000000001	0.69773	0.68486	DEG_MDM2_SWIB_1	DEG_MDM2_SWIB_1	1.0
6v4h-IF4005175	3lnz-IF4001530	0.6402950000000001	0.71699	0.68916	DEG_MDM2_SWIB_1	DEG_MDM2_SWIB_1	1.0
6v4h-IF4005175	3lnz-IF4001531	0.644755	0.7228	0.70862	DEG_MDM2_SWIB_1	DEG_MDM2_SWIB_1	1.0
6v4h-IF4005175	3mk8-IF4001570	0.0	0.25552	0.23003	DEG_MDM2_SWIB_1	LIG_BH_BH3_1	0.0
6v4h-IF4005175	3mqp-IF4006556	0.0	0.31621	0.19277	DEG_MDM2_SWIB_1	LIG_BH_BH3_1	0.0
6v4h-IF4005175	3mxc-IF4001932	0.0	0.14951	0.1352	DEG_MDM2_SWIB_1	LIG_SH2_GRB2like	0.0
6v4h-IF4005175	3o71-IF4001670	0.0	0.27233	0.20623	DEG_MDM2_SWIB_1	DOC_MAPK_DCC_7	0.0
6v4h-IF4005175	3obq-IF4001671	0.0	0.28943	0.25014	DEG_MDM2_SWIB_1	LIG_PTAP_UEV_1	0.0
6v4h-IF4005175	3obu-IF4001673	0.0	0.32223	0.24623	DEG_MDM2_SWIB_1	LIG_PTAP_UEV_1	0.0
6v4h-IF4005175	3obx-IF4001672	0.0	0.34162	0.24395	DEG_MDM2_SWIB_1	LIG_PTAP_UEV_1	0.0
6v4h-IF4005175	3p9g-IF4001835	0.0	0.23256	0.18399	DEG_MDM2_SWIB_1	LIG_PTAP_UEV_1	0.0
6v4h-IF4005175	3p9h-IF4001836	0.0	0.23246	0.16037	DEG_MDM2_SWIB_1	LIG_PTAP_UEV_1	0.0
6v4h-IF4005175	3pk1-IF4001707	0.0	0.28595	0.25134	DEG_MDM2_SWIB_1	LIG_BH_BH3_1	0.0
6v4h-IF4005175	3pk1-IF4001708	0.0	0.28399	0.20823	DEG_MDM2_SWIB_1	LIG_BH_BH3_1	0.0
6v4h-IF4005175	3pl7-IF4001706	0.133585	0.31427	0.24077	DEG_MDM2_SWIB_1	LIG_BH_BH3_1	0.0
6v4h-IF4005175	3pqz-IF4001875	0.0	0.23577	0.18188	DEG_MDM2_SWIB_1	LIG_SH2_GRB2like	0.0
6v4h-IF4005175	3pqz-IF4001877	0.0	0.24513	0.18815	DEG_MDM2_SWIB_1	LIG_SH2_GRB2like	0.0
6v4h-IF4005175	3q47-IF4001777	0.15331	0.27313	0.176	DEG_MDM2_SWIB_1	LIG_TPR	0.0
6v4h-IF4005175	3q49-IF4001776	0.116375	0.26059	0.20838	DEG_MDM2_SWIB_1	LIG_TPR	0.0
6v4h-IF4005175	3q4a-IF4001775	0.14273	0.21793	0.19866	DEG_MDM2_SWIB_1	LIG_TPR	0.0
6v4h-IF4005175	3qbr-IF4001773	0.16386	0.24312	0.17763	DEG_MDM2_SWIB_1	LIG_BH_BH3_1	0.0
6v4h-IF4005175	3qbr-IF4001774	0.196025	0.33618	0.18289	DEG_MDM2_SWIB_1	LIG_BH_BH3_1	0.0
6v4h-IF4005175	3rdv-IF4001837	0.0	0.26441	0.17371	DEG_MDM2_SWIB_1	LIG_CAP-Gly_2	0.0
6v4h-IF4005175	3rdv-IF4001838	0.0	0.20239	0.16278	DEG_MDM2_SWIB_1	LIG_CAP-Gly_2	0.0
6v4h-IF4005175	3rdv-IF4001839	0.0	0.25145	0.19392	DEG_MDM2_SWIB_1	LIG_CAP-Gly_2	0.0
6v4h-IF4005175	3rdv-IF4001840	0.0	0.25208	0.19135	DEG_MDM2_SWIB_1	LIG_CAP-Gly_2	0.0
6v4h-IF4005175	3tdi-IF4001915	0.0	0.29661	0.25257	DEG_MDM2_SWIB_1	LIG_DCNL_PONY_1	0.0
6v4h-IF4005175	3tdu-IF4001913	0.08732999999999999	0.275	0.22343	DEG_MDM2_SWIB_1	LIG_DCNL_PONY_1	0.0
6v4h-IF4005175	3tdu-IF4001914	0.13367	0.26862	0.19851	DEG_MDM2_SWIB_1	LIG_DCNL_PONY_1	0.0
6v4h-IF4005175	3tei-IF4002251	0.0	0.27682	0.19254	DEG_MDM2_SWIB_1	DOC_MAPK_RevD_3	0.0
6v4h-IF4005175	3tiw-IF4001911	0.0	0.32304	0.19088	DEG_MDM2_SWIB_1	LIG_VCP_VIM_2	0.0
6v4h-IF4005175	3tiw-IF4001912	0.15023999999999998	0.2761	0.18412	DEG_MDM2_SWIB_1	LIG_VCP_VIM_2	0.0
6v4h-IF4005175	3tsz-IF4001933	0.0	0.31231	0.24151	DEG_MDM2_SWIB_1	LIG_PDZ_Class_2	0.0
6v4h-IF4005175	3tvt-IF4006640	0.0	0.25713	0.19071	DEG_MDM2_SWIB_1	LIG_DLG_GKlike_1	0.0
6v4h-IF4005175	3u23-IF4003123	0.0	0.2676	0.21678	DEG_MDM2_SWIB_1	LIG_SH3_CIN85_PxpxPR_1	0.0
6v4h-IF4005175	3uat-IF4001957	0.0	0.2547	0.20607	DEG_MDM2_SWIB_1	LIG_DLG_GKlike_1	0.0
6v4h-IF4005175	3unn-IF4002034	0.0	0.22293	0.16926	DEG_MDM2_SWIB_1	LIG_FHA_1	0.0
6v4h-IF4005175	3uot-IF4002036	0.0	0.17844	0.1329	DEG_MDM2_SWIB_1	LIG_FHA_1	0.0
6v4h-IF4005175	3upv-IF4002032	0.12549	0.25275	0.19872	DEG_MDM2_SWIB_1	LIG_TPR	0.0
6v4h-IF4005175	3uq3-IF4002030	0.10589000000000001	0.29056	0.18464	DEG_MDM2_SWIB_1	LIG_TPR	0.0
6v4h-IF4005175	3v3b-IF4001962	0.79762	0.77692	0.76729	DEG_MDM2_SWIB_1	DEG_MDM2_SWIB_1	1.0
6v4h-IF4005175	3v3b-IF4001963	0.81239	0.76733	0.76361	DEG_MDM2_SWIB_1	DEG_MDM2_SWIB_1	1.0
6v4h-IF4005175	3va4-IF4002026	0.0	0.19059	0.16527	DEG_MDM2_SWIB_1	LIG_FHA_1	0.0
6v4h-IF4005175	3wa4-IF4002547	0.09099	0.13311	0.14678	DEG_MDM2_SWIB_1	LIG_SH2_GRB2like	0.0
6v4h-IF4005175	3wn7-IF4002626	0.14398	0.29209	0.22691	DEG_MDM2_SWIB_1	DEG_Kelch_Keap1_2	0.0
6v4h-IF4005175	3wn7-IF4002627	0.13907	0.29048	0.22145	DEG_MDM2_SWIB_1	DEG_Kelch_Keap1_2	0.0
6v4h-IF4005175	3wp0-IF4002638	0.14549	0.23956	0.18605	DEG_MDM2_SWIB_1	LIG_DLG_GKlike_1	0.0
6v4h-IF4005175	3wp1-IF4002639	0.0	0.24548	0.19531	DEG_MDM2_SWIB_1	LIG_DLG_GKlike_1	0.0
6v4h-IF4005175	3zdi-IF4002285	0.0	0.35344	0.24859	DEG_MDM2_SWIB_1	DOC_GSK3_Axin_1	0.0
6v4h-IF4005175	3zzy-IF4001993	0.0	0.18669	0.16749	DEG_MDM2_SWIB_1	LIG_RRM_PRI_1	0.0
6v4h-IF4005175	3zzy-IF4001994	0.0	0.20895	0.1618	DEG_MDM2_SWIB_1	LIG_RRM_PRI_1	0.0
6v4h-IF4005175	3zzz-IF4001995	0.0	0.23866	0.17072	DEG_MDM2_SWIB_1	LIG_RRM_PRI_1	0.0
6v4h-IF4005175	3zzz-IF4001996	0.0	0.21596	0.17952	DEG_MDM2_SWIB_1	LIG_RRM_PRI_1	0.0
6v4h-IF4005175	4a1u-IF4001940	0.133185	0.24317	0.19423	DEG_MDM2_SWIB_1	LIG_BH_BH3_1	0.0
6v4h-IF4005175	4a1w-IF4001941	0.0	0.22139	0.21715	DEG_MDM2_SWIB_1	LIG_BH_BH3_1	0.0
6v4h-IF4005175	4a1w-IF4001942	0.0	0.24289	0.19152	DEG_MDM2_SWIB_1	LIG_BH_BH3_1	0.0
6v4h-IF4005175	4a1w-IF4001943	0.0	0.28356	0.17197	DEG_MDM2_SWIB_1	LIG_BH_BH3_1	0.0
6v4h-IF4005175	4a1w-IF4001944	0.0	0.25557	0.17811	DEG_MDM2_SWIB_1	LIG_BH_BH3_1	0.0
6v4h-IF4005175	4aif-IF4002303	0.15156	0.24999	0.14465	DEG_MDM2_SWIB_1	LIG_TPR	0.0
6v4h-IF4005175	4aif-IF4002304	0.155395	0.26594	0.17793	DEG_MDM2_SWIB_1	LIG_TPR	0.0
6v4h-IF4005175	4b4s-IF4002286	0.0	0.25235	0.19432	DEG_MDM2_SWIB_1	LIG_BH_BH3_1	0.0
6v4h-IF4005175	4b7t-IF4002237	0.203895	0.35366	0.27176	DEG_MDM2_SWIB_1	DOC_GSK3_Axin_1	0.0
6v4h-IF4005175	4bh6-IF4002447	0.0	0.24921	0.23401	DEG_MDM2_SWIB_1	LIG_APCC_ABBA_1	0.0
6v4h-IF4005175	4bh6-IF4002448	0.0	0.26575	0.22232	DEG_MDM2_SWIB_1	LIG_APCC_ABBA_1	0.0
6v4h-IF4005175	4bh6-IF4002449	0.0	0.24892	0.22582	DEG_MDM2_SWIB_1	LIG_APCC_ABBA_1	0.0
6v4h-IF4005175	4bh6-IF4002450	0.0	0.24481	0.204	DEG_MDM2_SWIB_1	LIG_APCC_ABBA_1	0.0
6v4h-IF4005175	4bpi-IF4002509	0.12224499999999999	0.24627	0.16855	DEG_MDM2_SWIB_1	LIG_BH_BH3_1	0.0
6v4h-IF4005175	4bpj-IF4002507	0.0	0.25702	0.19961	DEG_MDM2_SWIB_1	LIG_BH_BH3_1	0.0
6v4h-IF4005175	4bpk-IF4002508	0.0	0.23656	0.17967	DEG_MDM2_SWIB_1	LIG_BH_BH3_1	0.0
6v4h-IF4005175	4c2d-IF4002590	0.0	0.25603	0.22446	DEG_MDM2_SWIB_1	LIG_PDZ_Class_2	0.0
6v4h-IF4005175	4cgu-IF4002703	0.101495	0.28517	0.18816	DEG_MDM2_SWIB_1	LIG_TPR	0.0
6v4h-IF4005175	4cgv-IF4002710	0.0	0.23467	0.16023	DEG_MDM2_SWIB_1	LIG_TPR	0.0
6v4h-IF4005175	4cgw-IF4002708	0.12275	0.23153	0.17609	DEG_MDM2_SWIB_1	LIG_TPR	0.0
6v4h-IF4005175	4cgw-IF4002709	0.0	0.16974	0.13746	DEG_MDM2_SWIB_1	LIG_TPR	0.0
6v4h-IF4005175	4ch9-IF4002648	0.101205	0.2488	0.20616	DEG_MDM2_SWIB_1	DEG_Kelch_KLHL3_1	0.0
6v4h-IF4005175	4ch9-IF4002649	0.0	0.30468	0.21117	DEG_MDM2_SWIB_1	DEG_Kelch_KLHL3_1	0.0
6v4h-IF4005175	4chb-IF4002650	0.0	0.25844	0.20464	DEG_MDM2_SWIB_1	DEG_Kelch_KLHL3_1	0.0
6v4h-IF4005175	4chb-IF4002651	0.0	0.24758	0.1982	DEG_MDM2_SWIB_1	DEG_Kelch_KLHL3_1	0.0
6v4h-IF4005175	4d2m-IF4002726	0.121845	0.25591	0.20119	DEG_MDM2_SWIB_1	LIG_BH_BH3_1	0.0
6v4h-IF4005175	4d2m-IF4002727	0.14994	0.26651	0.19742	DEG_MDM2_SWIB_1	LIG_BH_BH3_1	0.0
6v4h-IF4005175	4eje-IF4006484	0.0	0.29734	0.23541	DEG_MDM2_SWIB_1	LIG_PTAP_UEV_1	0.0
6v4h-IF4005175	4eje-IF4006485	0.0	0.27186	0.20784	DEG_MDM2_SWIB_1	LIG_PTAP_UEV_1	0.0
6v4h-IF4005175	4eqf-IF4002136	0.0	0.25919	0.19416	DEG_MDM2_SWIB_1	TRG_PTS1	0.0
6v4h-IF4005175	4fmn-IF4002315	0.0	0.25901	0.1966	DEG_MDM2_SWIB_1	LIG_MLH1_MIPbox_1	0.0
6v4h-IF4005175	4fmo-IF4002314	0.0	0.2544	0.1985	DEG_MDM2_SWIB_1	LIG_MLH1_MIPbox_1	0.0
6v4h-IF4005175	4fmq-IF4002254	0.0	0.29727	0.21117	DEG_MDM2_SWIB_1	DOC_MAPK_RevD_3	0.0
6v4h-IF4005175	4gao-IF4002281	0.0	0.23602	0.18514	DEG_MDM2_SWIB_1	LIG_DCNL_PONY_1	0.0
6v4h-IF4005175	4gao-IF4002282	0.147175	0.22642	0.19469	DEG_MDM2_SWIB_1	LIG_DCNL_PONY_1	0.0
6v4h-IF4005175	4gao-IF4002283	0.17413	0.22252	0.16052	DEG_MDM2_SWIB_1	LIG_DCNL_PONY_1	0.0
6v4h-IF4005175	4gao-IF4002284	0.0	0.23532	0.1872	DEG_MDM2_SWIB_1	LIG_DCNL_PONY_1	0.0
6v4h-IF4005175	4gba-IF4002279	0.0	0.25573	0.1957	DEG_MDM2_SWIB_1	LIG_DCNL_PONY_1	0.0
6v4h-IF4005175	4gba-IF4002280	0.0	0.26016	0.21114	DEG_MDM2_SWIB_1	LIG_DCNL_PONY_1	0.0
6v4h-IF4005175	4gk5-IF4002270	0.0	0.28049	0.16302	DEG_MDM2_SWIB_1	LIG_REV1ctd_RIR_1	0.0
6v4h-IF4005175	4gnt-IF4006559	0.0	0.31755	0.23675	DEG_MDM2_SWIB_1	LIG_14-3-3_ChREBP_3	0.0
6v4h-IF4005175	4gvc-IF4002311	0.0	0.29296	0.22261	DEG_MDM2_SWIB_1	LIG_PDZ_Class_2	0.0
6v4h-IF4005175	4gvd-IF4002309	0.0	0.27184	0.21122	DEG_MDM2_SWIB_1	LIG_PDZ_Class_2	0.0
6v4h-IF4005175	4gvd-IF4002310	0.0	0.28885	0.17643	DEG_MDM2_SWIB_1	LIG_PDZ_Class_2	0.0
6v4h-IF4005175	4h36-IF4002261	0.0	0.22892	0.17147	DEG_MDM2_SWIB_1	DOC_MAPK_MEF2A_6	0.0
6v4h-IF4005175	4h3p-IF4002382	0.0	0.30332	0.18549	DEG_MDM2_SWIB_1	DOC_MAPK_RevD_3	0.0
6v4h-IF4005175	4h3p-IF4002383	0.15585	0.26068	0.20602	DEG_MDM2_SWIB_1	DOC_MAPK_RevD_3	0.0
6v4h-IF4005175	4h3q-IF4002381	0.0	0.24861	0.17513	DEG_MDM2_SWIB_1	DOC_MAPK_MEF2A_6	0.0
6v4h-IF4005175	4hfz-IF4002495	0.76751	0.69588	0.65439	DEG_MDM2_SWIB_1	DEG_MDM2_SWIB_1	1.0
6v4h-IF4005175	4hfz-IF4002496	0.8106949999999999	0.71581	0.67187	DEG_MDM2_SWIB_1	DEG_MDM2_SWIB_1	1.0
6v4h-IF4005175	4hnj-IF4002305	0.14126	0.28908	0.18383	DEG_MDM2_SWIB_1	LIG_BH_BH3_1	0.0
6v4h-IF4005175	4j78-IF4002345	0.0	0.26383	0.2135	DEG_MDM2_SWIB_1	TRG_ER_diLys_1	0.0
6v4h-IF4005175	4j79-IF4002332	0.0	0.28078	0.20294	DEG_MDM2_SWIB_1	TRG_ER_diLys_1	0.0
6v4h-IF4005175	4j81-IF4002336	0.0	0.26378	0.18281	DEG_MDM2_SWIB_1	TRG_ER_diLys_1	0.0
6v4h-IF4005175	4j81-IF4002337	0.0	0.26499	0.18952	DEG_MDM2_SWIB_1	TRG_ER_diLys_1	0.0
6v4h-IF4005175	4j86-IF4002340	0.055955000000000005	0.24879	0.18643	DEG_MDM2_SWIB_1	TRG_ER_diLys_1	0.0
6v4h-IF4005175	4j86-IF4002341	0.0	0.25492	0.18714	DEG_MDM2_SWIB_1	TRG_ER_diLys_1	0.0
6v4h-IF4005175	4j8b-IF4002344	0.0	0.28739	0.19828	DEG_MDM2_SWIB_1	TRG_ER_diLys_1	0.0
6v4h-IF4005175	4j8g-IF4002333	0.0	0.14744	0.16634	DEG_MDM2_SWIB_1	TRG_ER_diLys_1	0.0
6v4h-IF4005175	4ka3-IF4002451	0.0	0.24669	0.25242	DEG_MDM2_SWIB_1	DOC_MAPK_MEF2A_6	0.0
6v4h-IF4005175	4loo-IF4002527	0.0	0.24067	0.21124	DEG_MDM2_SWIB_1	DOC_MAPK_MEF2A_6	0.0
6v4h-IF4005175	4lop-IF4002532	0.0	0.18424	0.19415	DEG_MDM2_SWIB_1	DOC_MAPK_MEF2A_6	0.0
6v4h-IF4005175	4lop-IF4002533	0.0	0.22969	0.1912	DEG_MDM2_SWIB_1	DOC_MAPK_MEF2A_6	0.0
6v4h-IF4005175	4lop-IF4002534	0.0	0.19605	0.20824	DEG_MDM2_SWIB_1	DOC_MAPK_MEF2A_6	0.0
6v4h-IF4005175	4lop-IF4002535	0.0	0.22675	0.20769	DEG_MDM2_SWIB_1	DOC_MAPK_MEF2A_6	0.0
6v4h-IF4005175	4loq-IF4002528	0.0	0.19762	0.20129	DEG_MDM2_SWIB_1	DOC_MAPK_MEF2A_6	0.0
6v4h-IF4005175	4loq-IF4002529	0.0	0.22086	0.19339	DEG_MDM2_SWIB_1	DOC_MAPK_MEF2A_6	0.0
6v4h-IF4005175	4loq-IF4002530	0.0	0.19365	0.16657	DEG_MDM2_SWIB_1	DOC_MAPK_MEF2A_6	0.0
6v4h-IF4005175	4loq-IF4002531	0.0	0.22984	0.16401	DEG_MDM2_SWIB_1	DOC_MAPK_MEF2A_6	0.0
6v4h-IF4005175	4mi8-IF4002632	0.15091	0.24573	0.22228	DEG_MDM2_SWIB_1	LIG_BH_BH3_1	0.0
6v4h-IF4005175	4n5t-IF4002517	0.7557	0.90391	0.8924	DEG_MDM2_SWIB_1	DEG_MDM2_SWIB_1	1.0
6v4h-IF4005175	4nm0-IF4002656	0.0	0.3621	0.23962	DEG_MDM2_SWIB_1	DOC_GSK3_Axin_1	0.0
6v4h-IF4005175	4nm3-IF4002653	0.0	0.34717	0.24037	DEG_MDM2_SWIB_1	DOC_GSK3_Axin_1	0.0
6v4h-IF4005175	4nm5-IF4002657	0.20924500000000001	0.35812	0.26619	DEG_MDM2_SWIB_1	DOC_GSK3_Axin_1	0.0
6v4h-IF4005175	4nm7-IF4002654	0.21302	0.35087	0.26707	DEG_MDM2_SWIB_1	DOC_GSK3_Axin_1	0.0
6v4h-IF4005175	4nu1-IF4002652	0.21336	0.35664	0.24054	DEG_MDM2_SWIB_1	DOC_GSK3_Axin_1	0.0
6v4h-IF4005175	4nxq-IF4003798	0.0	0.27502	0.21235	DEG_MDM2_SWIB_1	LIG_PDZ_Class_2	0.0
6v4h-IF4005175	4nxq-IF4003799	0.0	0.28729	0.24178	DEG_MDM2_SWIB_1	LIG_PDZ_Class_2	0.0
6v4h-IF4005175	4nxq-IF4003800	0.0	0.29153	0.23126	DEG_MDM2_SWIB_1	LIG_PDZ_Class_2	0.0
6v4h-IF4005175	4nxr-IF4003797	0.0	0.25696	0.18913	DEG_MDM2_SWIB_1	LIG_PDZ_Class_2	0.0
6v4h-IF4005175	4qve-IF4003011	0.168725	0.30942	0.20928	DEG_MDM2_SWIB_1	LIG_BH_BH3_1	0.0
6v4h-IF4005175	4qvf-IF4003010	0.0	0.22846	0.18266	DEG_MDM2_SWIB_1	LIG_BH_BH3_1	0.0
6v4h-IF4005175	4rxz-IF4003080	0.84769	0.8489	0.84407	DEG_MDM2_SWIB_1	DEG_MDM2_SWIB_1	1.0
6v4h-IF4005175	4rxz-IF4003081	0.79982	0.84747	0.84195	DEG_MDM2_SWIB_1	DEG_MDM2_SWIB_1	1.0
6v4h-IF4005175	4ud7-IF4003656	0.67926	0.72347	0.68563	DEG_MDM2_SWIB_1	DEG_MDM2_SWIB_1	1.0
6v4h-IF4005175	4ue1-IF4003657	0.66576	0.72092	0.68221	DEG_MDM2_SWIB_1	DEG_MDM2_SWIB_1	1.0
6v4h-IF4005175	4uf3-IF4003098	0.15823500000000001	0.33896	0.22373	DEG_MDM2_SWIB_1	LIG_BH_BH3_1	0.0
6v4h-IF4005175	4umn-IF4002772	0.685105	0.72584	0.72594	DEG_MDM2_SWIB_1	DEG_MDM2_SWIB_1	1.0
6v4h-IF4005175	4umn-IF4002773	0.0	0.2789	0.12051	DEG_MDM2_SWIB_1	DEG_MDM2_SWIB_1	1.0
6v4h-IF4005175	4umn-IF4002774	0.169145	0.27857	0.20006	DEG_MDM2_SWIB_1	DEG_MDM2_SWIB_1	1.0
6v4h-IF4005175	4umn-IF4002775	0.7021550000000001	0.73918	0.72843	DEG_MDM2_SWIB_1	DEG_MDM2_SWIB_1	1.0
6v4h-IF4005175	4ux9-IF4002939	0.0	0.24195	0.17922	DEG_MDM2_SWIB_1	DOC_MAPK_MEF2A_6	0.0
6v4h-IF4005175	4ux9-IF4002940	0.08932	0.24174	0.17397	DEG_MDM2_SWIB_1	DOC_MAPK_MEF2A_6	0.0
6v4h-IF4005175	4ux9-IF4002941	0.0	0.25448	0.2379	DEG_MDM2_SWIB_1	DOC_MAPK_MEF2A_6	0.0
6v4h-IF4005175	4ux9-IF4002942	0.0	0.27024	0.18423	DEG_MDM2_SWIB_1	DOC_MAPK_MEF2A_6	0.0
6v4h-IF4005175	4wci-IF4003120	0.0	0.24261	0.24261	DEG_MDM2_SWIB_1	LIG_SH3_CIN85_PxpxPR_1	0.0
6v4h-IF4005175	4wci-IF4003121	0.0	0.25845	0.16908	DEG_MDM2_SWIB_1	LIG_SH3_CIN85_PxpxPR_1	0.0
6v4h-IF4005175	4wci-IF4003122	0.0	0.25671	0.27293	DEG_MDM2_SWIB_1	LIG_SH3_CIN85_PxpxPR_1	0.0
6v4h-IF4005175	4wfd-IF4002838	0.14640999999999998	0.26796	0.18037	DEG_MDM2_SWIB_1	LIG_Rrp6Rrp47_Mtr4_1	0.0
6v4h-IF4005175	4wfd-IF4002839	0.0	0.29214	0.20653	DEG_MDM2_SWIB_1	LIG_Rrp6Rrp47_Mtr4_1	0.0
6v4h-IF4005175	4wfd-IF4002840	0.07896	0.23806	0.14692	DEG_MDM2_SWIB_1	LIG_Rrp6Rrp47_Mtr4_1	0.0
6v4h-IF4005175	4wfd-IF4002841	0.14465	0.29516	0.23649	DEG_MDM2_SWIB_1	LIG_Rrp6Rrp47_Mtr4_1	0.0
6v4h-IF4005175	4wfd-IF4002842	0.0	0.15682	0.114	DEG_MDM2_SWIB_1	LIG_Rrp6Rrp47_Mtr4_1	0.0
6v4h-IF4005175	4wfd-IF4002843	0.0	0.27789	0.23622	DEG_MDM2_SWIB_1	LIG_Rrp6Rrp47_Mtr4_1	0.0
6v4h-IF4005175	4wm0-IF4003192	0.0	0.28308	0.2114	DEG_MDM2_SWIB_1	MOD_OGLYCOS	0.0
6v4h-IF4005175	4wma-IF4003191	0.0	0.28917	0.15302	DEG_MDM2_SWIB_1	MOD_OGLYCOS	0.0
6v4h-IF4005175	4wmb-IF4003193	0.0	0.28262	0.20493	DEG_MDM2_SWIB_1	MOD_OGLYCOS	0.0
6v4h-IF4005175	4wmi-IF4003189	0.0	0.28315	0.21602	DEG_MDM2_SWIB_1	MOD_OGLYCOS	0.0
6v4h-IF4005175	4wmk-IF4003190	0.0	0.24681	0.21016	DEG_MDM2_SWIB_1	MOD_OGLYCOS	0.0
6v4h-IF4005175	4wn2-IF4003194	0.0	0.28369	0.20876	DEG_MDM2_SWIB_1	MOD_OGLYCOS	0.0
6v4h-IF4005175	4wnh-IF4006423	0.0	0.28271	0.21056	DEG_MDM2_SWIB_1	MOD_OGLYCOS	0.0
6v4h-IF4005175	4x1v-IF4006740	0.0	0.26433	0.17112	DEG_MDM2_SWIB_1	LIG_SH3_CIN85_PxpxPR_1	0.0
6v4h-IF4005175	4xz1-IF4002830	0.0	0.27063	0.18095	DEG_MDM2_SWIB_1	LIG_TYR_ITAM	0.0
6v4h-IF4005175	4yj4-IF4003079	0.15749	0.24494	0.18441	DEG_MDM2_SWIB_1	LIG_BH_BH3_1	0.0
6v4h-IF4005175	4zeq-IF4006733	0.0	0.30675	0.20601	DEG_MDM2_SWIB_1	LIG_BH_BH3_1	0.0
6v4h-IF4005175	4zie-IF4003087	0.14717999999999998	0.25981	0.19702	DEG_MDM2_SWIB_1	LIG_BH_BH3_1	0.0
6v4h-IF4005175	4zif-IF4003086	0.1704	0.30372	0.19207	DEG_MDM2_SWIB_1	LIG_BH_BH3_1	0.0
6v4h-IF4005175	4zig-IF4003084	0.14127499999999998	0.28563	0.17876	DEG_MDM2_SWIB_1	LIG_BH_BH3_1	0.0
6v4h-IF4005175	4zih-IF4003085	0.165925	0.28569	0.2479	DEG_MDM2_SWIB_1	LIG_BH_BH3_1	0.0
6v4h-IF4005175	4zii-IF4003083	0.14801	0.29376	0.19018	DEG_MDM2_SWIB_1	LIG_BH_BH3_1	0.0
6v4h-IF4005175	4zny-IF4006604	0.0	0.33436	0.23143	DEG_MDM2_SWIB_1	LIG_PTAP_UEV_1	0.0
6v4h-IF4005175	5afg-IF4003325	0.65498	0.74692	0.72653	DEG_MDM2_SWIB_1	DEG_MDM2_SWIB_1	1.0
6v4h-IF4005175	5agw-IF4003128	0.0	0.29604	0.21717	DEG_MDM2_SWIB_1	LIG_BH_BH3_1	0.0
6v4h-IF4005175	5agw-IF4003129	0.0	0.23348	0.23776	DEG_MDM2_SWIB_1	LIG_BH_BH3_1	0.0
6v4h-IF4005175	5agx-IF4003126	0.0	0.28369	0.20486	DEG_MDM2_SWIB_1	LIG_BH_BH3_1	0.0
6v4h-IF4005175	5agx-IF4003127	0.0	0.28761	0.23571	DEG_MDM2_SWIB_1	LIG_BH_BH3_1	0.0
6v4h-IF4005175	5ajk-IF4002951	0.0	0.24111	0.2018	DEG_MDM2_SWIB_1	LIG_BH_BH3_1	0.0
6v4h-IF4005175	5ajk-IF4002952	0.145535	0.2565	0.20265	DEG_MDM2_SWIB_1	LIG_BH_BH3_1	0.0
6v4h-IF4005175	5ajk-IF4002953	0.0	0.2479	0.21337	DEG_MDM2_SWIB_1	LIG_BH_BH3_1	0.0
6v4h-IF4005175	5aul-IF4003789	0.0	0.21304	0.14157	DEG_MDM2_SWIB_1	LIG_SH2_STAT5	0.0
6v4h-IF4005175	5ax3-IF4003318	0.0	0.24434	0.17182	DEG_MDM2_SWIB_1	DOC_MAPK_gen_1	0.0
6v4h-IF4005175	5b6c-IF4003713	0.145895	0.30149	0.24114	DEG_MDM2_SWIB_1	LIG_VCP_SHPBox_1	0.0
6v4h-IF4005175	5c1b-IF4003315	0.0	0.30623	0.24078	DEG_MDM2_SWIB_1	LIG_VCP_SHPBox_1	0.0
6v4h-IF4005175	5c1b-IF4003316	0.0	0.30135	0.23916	DEG_MDM2_SWIB_1	LIG_VCP_SHPBox_1	0.0
6v4h-IF4005175	5c3f-IF4004160	0.16101500000000002	0.29397	0.17703	DEG_MDM2_SWIB_1	LIG_BH_BH3_1	0.0
6v4h-IF4005175	5c3g-IF4004161	0.0	0.34087	0.20479	DEG_MDM2_SWIB_1	LIG_BH_BH3_1	0.0
6v4h-IF4005175	5c6h-IF4006433	0.0	0.25383	0.18341	DEG_MDM2_SWIB_1	LIG_BH_BH3_1	0.0
6v4h-IF4005175	5c6h-IF4006435	0.13404	0.24778	0.1915	DEG_MDM2_SWIB_1	LIG_BH_BH3_1	0.0
6v4h-IF4005175	5c6h-IF4006436	0.129955	0.27888	0.16833	DEG_MDM2_SWIB_1	LIG_BH_BH3_1	0.0
6v4h-IF4005175	5c6h-IF4006437	0.0	0.26483	0.20686	DEG_MDM2_SWIB_1	LIG_BH_BH3_1	0.0
6v4h-IF4005175	5c6h-IF4006438	0.0	0.3004	0.19716	DEG_MDM2_SWIB_1	LIG_BH_BH3_1	0.0
6v4h-IF4005175	5c6h-IF4006440	0.0	0.27559	0.20768	DEG_MDM2_SWIB_1	LIG_BH_BH3_1	0.0
6v4h-IF4005175	5c6h-IF4006441	0.137805	0.2687	0.17948	DEG_MDM2_SWIB_1	LIG_BH_BH3_1	0.0
6v4h-IF4005175	5cdw-IF4003267	0.0	0.17947	0.1613	DEG_MDM2_SWIB_1	LIG_SH2_GRB2like	0.0
6v4h-IF4005175	5cdw-IF4003268	0.0	0.0	0.0	DEG_MDM2_SWIB_1	LIG_SH2_GRB2like	0.0
6v4h-IF4005175	5cdw-IF4003270	0.0	0.0	0.0	DEG_MDM2_SWIB_1	LIG_SH2_GRB2like	0.0
6v4h-IF4005175	5cdw-IF4003273	0.0	0.0	0.0	DEG_MDM2_SWIB_1	LIG_SH2_GRB2like	0.0
6v4h-IF4005175	5cdw-IF4003275	0.0	0.15291	0.15845	DEG_MDM2_SWIB_1	LIG_SH2_GRB2like	0.0
6v4h-IF4005175	5cdw-IF4003277	0.0	0.18073	0.12318	DEG_MDM2_SWIB_1	LIG_SH2_GRB2like	0.0
6v4h-IF4005175	5cdw-IF4003279	0.0	0.18946	0.16209	DEG_MDM2_SWIB_1	LIG_SH2_GRB2like	0.0
6v4h-IF4005175	5cdw-IF4003281	0.130875	0.17328	0.16274	DEG_MDM2_SWIB_1	LIG_SH2_GRB2like	0.0
6v4h-IF4005175	5cdw-IF4003283	0.0	0.19569	0.15921	DEG_MDM2_SWIB_1	LIG_SH2_GRB2like	0.0
6v4h-IF4005175	5cdw-IF4003285	0.0	0.0	0.0	DEG_MDM2_SWIB_1	LIG_SH2_GRB2like	0.0
6v4h-IF4005175	5cdw-IF4003287	0.0	0.0	0.0	DEG_MDM2_SWIB_1	LIG_SH2_GRB2like	0.0
6v4h-IF4005175	5cdw-IF4003288	0.05604	0.0	0.0	DEG_MDM2_SWIB_1	LIG_SH2_GRB2like	0.0
6v4h-IF4005175	5cdw-IF4003290	0.0	0.0	0.0	DEG_MDM2_SWIB_1	LIG_SH2_GRB2like	0.0
6v4h-IF4005175	5cdw-IF4003292	0.149175	0.21045	0.17203	DEG_MDM2_SWIB_1	LIG_SH2_GRB2like	0.0
6v4h-IF4005175	5cdw-IF4003294	0.14504499999999998	0.13211	0.13768	DEG_MDM2_SWIB_1	LIG_SH2_GRB2like	0.0
6v4h-IF4005175	5d0j-IF4003598	0.0	0.24518	0.21531	DEG_MDM2_SWIB_1	LIG_SH2_GRB2like	0.0
6v4h-IF4005175	5d0j-IF4003599	0.0	0.24033	0.21481	DEG_MDM2_SWIB_1	LIG_SH2_GRB2like	0.0
6v4h-IF4005175	5drv-IF4003188	0.0	0.25332	0.19941	DEG_MDM2_SWIB_1	LIG_G3BP_FGDF_1	0.0
6v4h-IF4005175	5eel-IF4003590	0.0	0.23847	0.16772	DEG_MDM2_SWIB_1	LIG_SH2_GRB2like	0.0
6v4h-IF4005175	5eel-IF4003591	0.0	0.27881	0.22879	DEG_MDM2_SWIB_1	LIG_SH2_GRB2like	0.0
6v4h-IF4005175	5eel-IF4003592	0.0	0.23935	0.17466	DEG_MDM2_SWIB_1	LIG_SH2_GRB2like	0.0
6v4h-IF4005175	5eel-IF4003593	0.0	0.27742	0.19287	DEG_MDM2_SWIB_1	LIG_SH2_GRB2like	0.0
6v4h-IF4005175	5eel-IF4003594	0.0	0.27229	0.16908	DEG_MDM2_SWIB_1	LIG_SH2_GRB2like	0.0
6v4h-IF4005175	5eel-IF4003595	0.0	0.24063	0.18161	DEG_MDM2_SWIB_1	LIG_SH2_GRB2like	0.0
6v4h-IF4005175	5eeq-IF4003596	0.0	0.24883	0.16713	DEG_MDM2_SWIB_1	LIG_SH2_GRB2like	0.0
6v4h-IF4005175	5eeq-IF4003597	0.0	0.24812	0.19335	DEG_MDM2_SWIB_1	LIG_SH2_GRB2like	0.0
6v4h-IF4005175	5etf-IF4003778	0.0	0.24906	0.1782	DEG_MDM2_SWIB_1	DOC_MAPK_MEF2A_6	0.0
6v4h-IF4005175	5eve-IF4003571	0.0	0.26702	0.18424	DEG_MDM2_SWIB_1	LIG_PROFILIN_1	0.0
6v4h-IF4005175	5f74-IF4003386	0.20504	0.31695	0.23016	DEG_MDM2_SWIB_1	LIG_14-3-3_ChREBP_3	0.0
6v4h-IF4005175	5fmj-IF4003568	0.0	0.24569	0.18741	DEG_MDM2_SWIB_1	LIG_BH_BH3_1	0.0
6v4h-IF4005175	5fmk-IF4003567	0.14784	0.2502	0.20771	DEG_MDM2_SWIB_1	LIG_BH_BH3_1	0.0
6v4h-IF4005175	5fw5-IF4003629	0.14594000000000001	0.2429	0.22365	DEG_MDM2_SWIB_1	LIG_G3BP_FGDF_1	0.0
6v4h-IF4005175	5gjh-IF4003791	0.0	0.16506	0.18335	DEG_MDM2_SWIB_1	LIG_SH2_GRB2like	0.0
6v4h-IF4005175	5gjh-IF4003792	0.0	0.23246	0.1742	DEG_MDM2_SWIB_1	LIG_SH2_GRB2like	0.0
6v4h-IF4005175	5gji-IF4003790	0.0	0.29008	0.24341	DEG_MDM2_SWIB_1	LIG_SH2_STAT5	0.0
6v4h-IF4005175	5glf-IF4003721	0.0	0.35393	0.26577	DEG_MDM2_SWIB_1	LIG_VCP_SHPBox_1	0.0
6v4h-IF4005175	5glf-IF4003722	0.15850999999999998	0.35952	0.26146	DEG_MDM2_SWIB_1	LIG_VCP_SHPBox_1	0.0
6v4h-IF4005175	5glf-IF4003723	0.0	0.35884	0.23806	DEG_MDM2_SWIB_1	LIG_VCP_SHPBox_1	0.0
6v4h-IF4005175	5glf-IF4003724	0.0	0.338	0.26296	DEG_MDM2_SWIB_1	LIG_VCP_SHPBox_1	0.0
6v4h-IF4005175	5gmj-IF4004082	0.0	0.2443	0.19674	DEG_MDM2_SWIB_1	LIG_PDZ_Class_2	0.0
6v4h-IF4005175	5gmj-IF4004083	0.0	0.28096	0.21124	DEG_MDM2_SWIB_1	LIG_PDZ_Class_2	0.0
6v4h-IF4005175	5ixf-IF4003725	0.0	0.28702	0.20058	DEG_MDM2_SWIB_1	LIG_SH3_PxxxRxxKP_6	0.0
6v4h-IF4005175	5jja-IF4003627	0.0	0.30853	0.27745	DEG_MDM2_SWIB_1	DOC_PP2A_B56_1	0.0
6v4h-IF4005175	5jja-IF4003628	0.19693	0.30961	0.2749	DEG_MDM2_SWIB_1	DOC_PP2A_B56_1	0.0
6v4h-IF4005175	5k6s-IF4003801	0.15127	0.23257	0.1889	DEG_MDM2_SWIB_1	DOC_PP2A_B56_1	0.0
6v4h-IF4005175	5kiw-IF4004325	0.0	0.31115	0.23235	DEG_MDM2_SWIB_1	LIG_VCP_VIM_2	0.0
6v4h-IF4005175	5kiw-IF4004326	0.0	0.30843	0.23688	DEG_MDM2_SWIB_1	LIG_VCP_VIM_2	0.0
6v4h-IF4005175	5kiy-IF4004324	0.0	0.27966	0.22638	DEG_MDM2_SWIB_1	LIG_VCP_VIM_2	0.0
6v4h-IF4005175	5l0y-IF4003974	0.0	0.30535	0.18367	DEG_MDM2_SWIB_1	LIG_TPR	0.0
6v4h-IF4005175	5l0y-IF4003975	0.156495	0.27259	0.20107	DEG_MDM2_SWIB_1	LIG_TPR	0.0
6v4h-IF4005175	5l0y-IF4003976	0.0	0.21694	0.17321	DEG_MDM2_SWIB_1	LIG_TPR	0.0
6v4h-IF4005175	5l0y-IF4003977	0.18269999999999997	0.25461	0.18682	DEG_MDM2_SWIB_1	LIG_TPR	0.0
6v4h-IF4005175	5l0y-IF4003978	0.0	0.19776	0.16532	DEG_MDM2_SWIB_1	LIG_TPR	0.0
6v4h-IF4005175	5lyn-IF4004187	0.0	0.2364	0.20516	DEG_MDM2_SWIB_1	LIG_TPR	0.0
6v4h-IF4005175	5lyn-IF4004188	0.0	0.29969	0.25607	DEG_MDM2_SWIB_1	LIG_TPR	0.0
6v4h-IF4005175	5mgx-IF4003957	0.0	0.25037	0.20468	DEG_MDM2_SWIB_1	LIG_TPR	0.0
6v4h-IF4005175	5mgx-IF4003958	0.0	0.28775	0.18122	DEG_MDM2_SWIB_1	LIG_TPR	0.0
6v4h-IF4005175	5mgx-IF4003959	0.0	0.24968	0.20439	DEG_MDM2_SWIB_1	LIG_TPR	0.0
6v4h-IF4005175	5mgx-IF4003960	0.0	0.24769	0.14687	DEG_MDM2_SWIB_1	LIG_TPR	0.0
6v4h-IF4005175	5njx-IF4004200	0.13222	0.25632	0.17817	DEG_MDM2_SWIB_1	LIG_TPR	0.0
6v4h-IF4005175	5nkp-IF4006621	0.0	0.31427	0.18799	DEG_MDM2_SWIB_1	DEG_Kelch_KLHL3_1	0.0
6v4h-IF4005175	5nkp-IF4006622	0.0	0.30005	0.19339	DEG_MDM2_SWIB_1	DEG_Kelch_KLHL3_1	0.0
6v4h-IF4005175	5o90-IF4004320	0.0	0.24745	0.20051	DEG_MDM2_SWIB_1	DOC_MAPK_MEF2A_6	0.0
6v4h-IF4005175	5qu2-IF4005158	0.0	0.25303	0.19721	DEG_MDM2_SWIB_1	LIG_SH3_PxxDY_5	0.0
6v4h-IF4005175	5qu2-IF4005159	0.0	0.26672	0.17054	DEG_MDM2_SWIB_1	LIG_SH3_PxxDY_5	0.0
6v4h-IF4005175	5sw9-IF4003802	0.0	0.26307	0.18905	DEG_MDM2_SWIB_1	DOC_PP2A_B56_1	0.0
6v4h-IF4005175	5swf-IF4003803	0.0	0.26463	0.18425	DEG_MDM2_SWIB_1	DOC_PP2A_B56_1	0.0
6v4h-IF4005175	5tzp-IF4004021	0.0	0.30429	0.1643	DEG_MDM2_SWIB_1	LIG_BH_BH3_1	0.0
6v4h-IF4005175	5tzq-IF4004019	0.15413	0.26222	0.20421	DEG_MDM2_SWIB_1	LIG_BH_BH3_1	0.0
6v4h-IF4005175	5tzq-IF4004020	0.0	0.22815	0.23403	DEG_MDM2_SWIB_1	LIG_BH_BH3_1	0.0
6v4h-IF4005175	5u1q-IF4004205	0.0	0.24888	0.19223	DEG_MDM2_SWIB_1	LIG_SH2_GRB2like	0.0
6v4h-IF4005175	5u1q-IF4004206	0.0	0.22578	0.18893	DEG_MDM2_SWIB_1	LIG_SH2_GRB2like	0.0
6v4h-IF4005175	5u1q-IF4004207	0.0	0.24544	0.17898	DEG_MDM2_SWIB_1	LIG_SH2_GRB2like	0.0
6v4h-IF4005175	5ua4-IF4003907	0.14911	0.33977	0.24869	DEG_MDM2_SWIB_1	LIG_BH_BH3_1	0.0
6v4h-IF4005175	5ua5-IF4003908	0.16551	0.27719	0.20493	DEG_MDM2_SWIB_1	LIG_BH_BH3_1	0.0
6v4h-IF4005175	5uml-IF4006716	0.665635	0.73725	0.70084	DEG_MDM2_SWIB_1	DEG_MDM2_SWIB_1	1.0
6v4h-IF4005175	5uml-IF4006717	0.646355	0.72815	0.68876	DEG_MDM2_SWIB_1	DEG_MDM2_SWIB_1	1.0
6v4h-IF4005175	5uml-IF4006718	0.7015	0.77215	0.74796	DEG_MDM2_SWIB_1	DEG_MDM2_SWIB_1	1.0
6v4h-IF4005175	5uml-IF4006719	0.61558	0.73104	0.68913	DEG_MDM2_SWIB_1	DEG_MDM2_SWIB_1	1.0
6v4h-IF4005175	5umm-IF4006446	0.582325	0.739	0.70984	DEG_MDM2_SWIB_1	DEG_MDM2_SWIB_1	1.0
6v4h-IF4005175	5umm-IF4006447	0.706905	0.74831	0.72021	DEG_MDM2_SWIB_1	DEG_MDM2_SWIB_1	1.0
6v4h-IF4005175	5uul-IF4004066	0.13326500000000002	0.30255	0.21543	DEG_MDM2_SWIB_1	LIG_BH_BH3_1	0.0
6v4h-IF4005175	5uy9-IF4004022	0.0	0.15764	0.12879	DEG_MDM2_SWIB_1	DOC_WW_Pin1_4	0.0
6v4h-IF4005175	5v62-IF4004106	0.114255	0.285	0.21968	DEG_MDM2_SWIB_1	DOC_MAPK_RevD_3	0.0
6v4h-IF4005175	5vau-IF4006809	0.16182	0.24317	0.19441	DEG_MDM2_SWIB_1	LIG_BH_BH3_1	0.0
6v4h-IF4005175	5vau-IF4006810	0.0	0.27211	0.18676	DEG_MDM2_SWIB_1	LIG_BH_BH3_1	0.0
6v4h-IF4005175	5vau-IF4006811	0.0	0.32211	0.21114	DEG_MDM2_SWIB_1	LIG_BH_BH3_1	0.0
6v4h-IF4005175	5vau-IF4006812	0.165635	0.29335	0.21509	DEG_MDM2_SWIB_1	LIG_BH_BH3_1	0.0
6v4h-IF4005175	5vax-IF4006515	0.177645	0.28611	0.21991	DEG_MDM2_SWIB_1	LIG_BH_BH3_1	0.0
6v4h-IF4005175	5vax-IF4006516	0.142625	0.26683	0.20288	DEG_MDM2_SWIB_1	LIG_BH_BH3_1	0.0
6v4h-IF4005175	5vax-IF4006517	0.15117	0.28776	0.21128	DEG_MDM2_SWIB_1	LIG_BH_BH3_1	0.0
6v4h-IF4005175	5vax-IF4006518	0.17765999999999998	0.29579	0.20036	DEG_MDM2_SWIB_1	LIG_BH_BH3_1	0.0
6v4h-IF4005175	5vay-IF4006635	0.140295	0.23791	0.18793	DEG_MDM2_SWIB_1	LIG_BH_BH3_1	0.0
6v4h-IF4005175	5vay-IF4006636	0.0	0.28043	0.20574	DEG_MDM2_SWIB_1	LIG_BH_BH3_1	0.0
6v4h-IF4005175	5vay-IF4006637	0.0	0.32441	0.22769	DEG_MDM2_SWIB_1	LIG_BH_BH3_1	0.0
6v4h-IF4005175	5vay-IF4006638	0.156925	0.29558	0.19824	DEG_MDM2_SWIB_1	LIG_BH_BH3_1	0.0
6v4h-IF4005175	5vk0-IF4004802	0.5579149999999999	0.62773	0.59329	DEG_MDM2_SWIB_1	DEG_MDM2_SWIB_1	1.0
6v4h-IF4005175	5vk0-IF4004803	0.6599649999999999	0.72302	0.69984	DEG_MDM2_SWIB_1	DEG_MDM2_SWIB_1	1.0
6v4h-IF4005175	5vk0-IF4004804	0.44858	0.55206	0.5491	DEG_MDM2_SWIB_1	DEG_MDM2_SWIB_1	1.0
6v4h-IF4005175	5vk0-IF4004805	0.631535	0.70992	0.69064	DEG_MDM2_SWIB_1	DEG_MDM2_SWIB_1	1.0
6v4h-IF4005175	5vk0-IF4004806	0.65776	0.72615	0.69533	DEG_MDM2_SWIB_1	DEG_MDM2_SWIB_1	1.0
6v4h-IF4005175	5vk0-IF4004807	0.56681	0.68383	0.66104	DEG_MDM2_SWIB_1	DEG_MDM2_SWIB_1	1.0
6v4h-IF4005175	5vk0-IF4004808	0.634735	0.70451	0.68331	DEG_MDM2_SWIB_1	DEG_MDM2_SWIB_1	1.0
6v4h-IF4005175	5vk0-IF4004809	0.6021	0.64434	0.62885	DEG_MDM2_SWIB_1	DEG_MDM2_SWIB_1	1.0
6v4h-IF4005175	5vk0-IF4004810	0.657945	0.72155	0.70489	DEG_MDM2_SWIB_1	DEG_MDM2_SWIB_1	1.0
6v4h-IF4005175	5vk0-IF4004811	0.38701	0.54767	0.5364	DEG_MDM2_SWIB_1	DEG_MDM2_SWIB_1	1.0
6v4h-IF4005175	5vk0-IF4004812	0.48124	0.65097	0.64497	DEG_MDM2_SWIB_1	DEG_MDM2_SWIB_1	1.0
6v4h-IF4005175	5vk0-IF4004813	0.5588550000000001	0.69704	0.67727	DEG_MDM2_SWIB_1	DEG_MDM2_SWIB_1	1.0
6v4h-IF4005175	5vk1-IF4004794	0.735655	0.78481	0.75183	DEG_MDM2_SWIB_1	DEG_MDM2_SWIB_1	1.0
6v4h-IF4005175	5vk1-IF4004795	0.78197	0.86747	0.83186	DEG_MDM2_SWIB_1	DEG_MDM2_SWIB_1	1.0
6v4h-IF4005175	5vk1-IF4004796	0.708085	0.76885	0.75641	DEG_MDM2_SWIB_1	DEG_MDM2_SWIB_1	1.0
6v4h-IF4005175	5vk1-IF4004797	0.72078	0.85125	0.85744	DEG_MDM2_SWIB_1	DEG_MDM2_SWIB_1	1.0
6v4h-IF4005175	5vk1-IF4004798	0.79226	0.84447	0.83394	DEG_MDM2_SWIB_1	DEG_MDM2_SWIB_1	1.0
6v4h-IF4005175	5vk1-IF4004799	0.7163	0.80798	0.80597	DEG_MDM2_SWIB_1	DEG_MDM2_SWIB_1	1.0
6v4h-IF4005175	5vk1-IF4004800	0.823545	0.83692	0.81888	DEG_MDM2_SWIB_1	DEG_MDM2_SWIB_1	1.0
6v4h-IF4005175	5vk1-IF4004801	0.8367	0.83867	0.8126	DEG_MDM2_SWIB_1	DEG_MDM2_SWIB_1	1.0
6v4h-IF4005175	5vmo-IF4004418	0.0	0.25631	0.23569	DEG_MDM2_SWIB_1	LIG_BH_BH3_1	0.0
6v4h-IF4005175	5vwv-IF4004243	0.0	0.25649	0.19521	DEG_MDM2_SWIB_1	LIG_BH_BH3_1	0.0
6v4h-IF4005175	5vww-IF4004246	0.0	0.29394	0.18669	DEG_MDM2_SWIB_1	LIG_BH_BH3_1	0.0
6v4h-IF4005175	5vwx-IF4004235	0.0	0.2732	0.19383	DEG_MDM2_SWIB_1	LIG_BH_BH3_1	0.0
6v4h-IF4005175	5vwx-IF4004238	0.0	0.26504	0.1844	DEG_MDM2_SWIB_1	LIG_BH_BH3_1	0.0
6v4h-IF4005175	5vwy-IF4004247	0.132985	0.25361	0.20367	DEG_MDM2_SWIB_1	LIG_BH_BH3_1	0.0
6v4h-IF4005175	5vx0-IF4004244	0.153115	0.2522	0.18701	DEG_MDM2_SWIB_1	LIG_BH_BH3_1	0.0
6v4h-IF4005175	5vx0-IF4004245	0.1533	0.2609	0.20447	DEG_MDM2_SWIB_1	LIG_BH_BH3_1	0.0
6v4h-IF4005175	5vx2-IF4004239	0.0	0.28159	0.19654	DEG_MDM2_SWIB_1	LIG_BH_BH3_1	0.0
6v4h-IF4005175	5vx2-IF4004242	0.0	0.27822	0.19191	DEG_MDM2_SWIB_1	LIG_BH_BH3_1	0.0
6v4h-IF4005175	5vx3-IF4004231	0.0	0.30728	0.21882	DEG_MDM2_SWIB_1	LIG_BH_BH3_1	0.0
6v4h-IF4005175	5vx3-IF4004232	0.0	0.27145	0.20868	DEG_MDM2_SWIB_1	LIG_BH_BH3_1	0.0
6v4h-IF4005175	5vx3-IF4004233	0.0	0.23677	0.21209	DEG_MDM2_SWIB_1	LIG_BH_BH3_1	0.0
6v4h-IF4005175	5vx3-IF4004234	0.148555	0.22815	0.17917	DEG_MDM2_SWIB_1	LIG_BH_BH3_1	0.0
6v4h-IF4005175	5wbj-IF4004322	0.0	0.33745	0.17042	DEG_MDM2_SWIB_1	DOC_WD40_RPTOR_TOS_1	0.0
6v4h-IF4005175	5wbk-IF4004321	0.11789	0.26747	0.18541	DEG_MDM2_SWIB_1	DOC_WD40_RPTOR_TOS_1	0.0
6v4h-IF4005175	5wbl-IF4004323	0.0	0.28706	0.20134	DEG_MDM2_SWIB_1	DOC_WD40_RPTOR_TOS_1	0.0
6v4h-IF4005175	5wos-IF4004172	0.126665	0.30098	0.20296	DEG_MDM2_SWIB_1	LIG_BH_BH3_1	0.0
6v4h-IF4005175	5xn3-IF4004045	0.0	0.23868	0.20251	DEG_MDM2_SWIB_1	LIG_SPRY_1	0.0
6v4h-IF4005175	5xxk-IF4004318	0.40097499999999997	0.57573	0.5366	DEG_MDM2_SWIB_1	DEG_MDM2_SWIB_1	1.0
6v4h-IF4005175	5xxk-IF4004319	0.47922	0.58202	0.53609	DEG_MDM2_SWIB_1	DEG_MDM2_SWIB_1	1.0
6v4h-IF4005175	5yc1-IF4004183	0.0	0.27953	0.16355	DEG_MDM2_SWIB_1	LIG_TRAF4_MATH_1	0.0
6v4h-IF4005175	5yc1-IF4004184	0.0	0.22264	0.23527	DEG_MDM2_SWIB_1	LIG_TRAF4_MATH_1	0.0
6v4h-IF4005175	5yc1-IF4004185	0.0	0.25043	0.15993	DEG_MDM2_SWIB_1	LIG_TRAF4_MATH_1	0.0
6v4h-IF4005175	5ypo-IF4004333	0.0	0.27202	0.18489	DEG_MDM2_SWIB_1	LIG_DLG_GKlike_1	0.0
6v4h-IF4005175	5ypo-IF4004334	0.12154500000000001	0.25289	0.19962	DEG_MDM2_SWIB_1	LIG_DLG_GKlike_1	0.0
6v4h-IF4005175	5zz9-IF4004702	0.0	0.27849	0.19304	DEG_MDM2_SWIB_1	LIG_EVH1_2	0.0
6v4h-IF4005175	5zz9-IF4004703	0.0	0.25023	0.20131	DEG_MDM2_SWIB_1	LIG_EVH1_2	0.0
6v4h-IF4005175	5zz9-IF4004704	0.0	0.2504	0.14893	DEG_MDM2_SWIB_1	LIG_EVH1_2	0.0
6v4h-IF4005175	6aaw-IF4006700	0.56026	0.68848	0.60913	DEG_MDM2_SWIB_1	DEG_MDM2_SWIB_1	1.0
6v4h-IF4005175	6c4u-IF4004507	0.0	0.2153	0.17291	DEG_MDM2_SWIB_1	LIG_FHA_1	0.0
6v4h-IF4005175	6c4u-IF4004508	0.0	0.20487	0.14318	DEG_MDM2_SWIB_1	LIG_FHA_1	0.0
6v4h-IF4005175	6c4u-IF4004509	0.0	0.21196	0.19427	DEG_MDM2_SWIB_1	LIG_FHA_1	0.0
6v4h-IF4005175	6c4u-IF4004510	0.0	0.26161	0.16063	DEG_MDM2_SWIB_1	LIG_FHA_1	0.0
6v4h-IF4005175	6c4u-IF4004511	0.0	0.18306	0.17254	DEG_MDM2_SWIB_1	LIG_FHA_1	0.0
6v4h-IF4005175	6c4u-IF4004512	0.0	0.22104	0.15492	DEG_MDM2_SWIB_1	LIG_FHA_1	0.0
6v4h-IF4005175	6dcn-IF4004742	0.0	0.26773	0.19812	DEG_MDM2_SWIB_1	LIG_BH_BH3_1	0.0
6v4h-IF4005175	6dcn-IF4004743	0.0	0.25068	0.20438	DEG_MDM2_SWIB_1	LIG_BH_BH3_1	0.0
6v4h-IF4005175	6dn5-IF4004604	0.0	0.25697	0.19959	DEG_MDM2_SWIB_1	LIG_SPRY_1	0.0
6v4h-IF4005175	6dn8-IF4004605	0.143655	0.28187	0.22011	DEG_MDM2_SWIB_1	LIG_SPRY_1	0.0
6v4h-IF4005175	6dn8-IF4004606	0.152735	0.26845	0.19858	DEG_MDM2_SWIB_1	LIG_SPRY_1	0.0
6v4h-IF4005175	6dn8-IF4004607	0.126365	0.25649	0.19964	DEG_MDM2_SWIB_1	LIG_SPRY_1	0.0
6v4h-IF4005175	6do3-IF4004709	0.0	0.26102	0.21276	DEG_MDM2_SWIB_1	DEG_Cend_KLHDC2_1	0.0
6v4h-IF4005175	6do3-IF4004710	0.0	0.25968	0.20844	DEG_MDM2_SWIB_1	DEG_Cend_KLHDC2_1	0.0
6v4h-IF4005175	6do4-IF4004711	0.0	0.28015	0.23057	DEG_MDM2_SWIB_1	DEG_Cend_KLHDC2_1	0.0
6v4h-IF4005175	6do4-IF4004712	0.0	0.25925	0.20192	DEG_MDM2_SWIB_1	DEG_Cend_KLHDC2_1	0.0
6v4h-IF4005175	6do5-IF4004707	0.0	0.28415	0.21844	DEG_MDM2_SWIB_1	DEG_Cend_KLHDC2_1	0.0
6v4h-IF4005175	6do5-IF4004708	0.0	0.25767	0.22169	DEG_MDM2_SWIB_1	DEG_Cend_KLHDC2_1	0.0
6v4h-IF4005175	6e3i-IF4004657	0.0	0.23775	0.20113	DEG_MDM2_SWIB_1	LIG_BH_BH3_1	0.0
6v4h-IF4005175	6fbk-IF4006445	0.0	0.24836	0.18076	DEG_MDM2_SWIB_1	DOC_SPAK_OSR1_1	0.0
6v4h-IF4005175	6fbx-IF4004614	0.139635	0.2827	0.19505	DEG_MDM2_SWIB_1	LIG_BH_BH3_1	0.0
6v4h-IF4005175	6fdp-IF4004563	0.0	0.23555	0.18356	DEG_MDM2_SWIB_1	LIG_TPR	0.0
6v4h-IF4005175	6fdt-IF4004564	0.14579	0.25452	0.17938	DEG_MDM2_SWIB_1	LIG_TPR	0.0
6v4h-IF4005175	6hpg-IF4004341	0.135625	0.0	0.0	DEG_MDM2_SWIB_1	LIG_TPR	0.0
6v4h-IF4005175	6hpg-IF4004342	0.12941	0.0	0.0	DEG_MDM2_SWIB_1	LIG_TPR	0.0
6v4h-IF4005175	6hpg-IF4004343	0.125315	0.0	0.0	DEG_MDM2_SWIB_1	LIG_TPR	0.0
6v4h-IF4005175	6hpg-IF4004344	0.0	0.0	0.0	DEG_MDM2_SWIB_1	LIG_TPR	0.0
6v4h-IF4005175	6hpg-IF4004345	0.0	0.0	0.0	DEG_MDM2_SWIB_1	LIG_TPR	0.0
6v4h-IF4005175	6hpg-IF4004346	0.0	0.0	0.0	DEG_MDM2_SWIB_1	LIG_TPR	0.0
6v4h-IF4005175	6i5j-IF4004894	0.0	0.23523	0.20358	DEG_MDM2_SWIB_1	LIG_SH2_STAT5	0.0
6v4h-IF4005175	6i5j-IF4004895	0.0	0.23701	0.23499	DEG_MDM2_SWIB_1	LIG_SH2_STAT5	0.0
6v4h-IF4005175	6i5j-IF4004896	0.068535	0.21078	0.19002	DEG_MDM2_SWIB_1	LIG_SH2_STAT5	0.0
6v4h-IF4005175	6i5n-IF4004892	0.129015	0.2169	0.18127	DEG_MDM2_SWIB_1	LIG_SH2_STAT5	0.0
6v4h-IF4005175	6i5n-IF4004893	0.0	0.23657	0.21043	DEG_MDM2_SWIB_1	LIG_SH2_STAT5	0.0
6v4h-IF4005175	6i6h-IF4004830	0.0	0.25131	0.18704	DEG_MDM2_SWIB_1	TRG_ER_KDEL_1	0.0
6v4h-IF4005175	6ijq-IF4004683	0.0	0.30386	0.21141	DEG_MDM2_SWIB_1	LIG_BH_BH3_1	0.0
6v4h-IF4005175	6iqj-IF4005009	0.0	0.28742	0.19629	DEG_MDM2_SWIB_1	LIG_PROFILIN_1	0.0
6v4h-IF4005175	6iqj-IF4005010	0.0	0.24941	0.1775	DEG_MDM2_SWIB_1	LIG_PROFILIN_1	0.0
6v4h-IF4005175	6jue-IF4005179	0.0	0.31078	0.21531	DEG_MDM2_SWIB_1	LIG_PDZ_Class_2	0.0
6v4h-IF4005175	6jwm-IF4006499	0.0	0.24679	0.19193	DEG_MDM2_SWIB_1	LIG_SPRY_1	0.0
6v4h-IF4005175	6jwn-IF4006772	0.0	0.26009	0.2051	DEG_MDM2_SWIB_1	LIG_SPRY_1	0.0
6v4h-IF4005175	6jwn-IF4006773	0.0	0.25746	0.20362	DEG_MDM2_SWIB_1	LIG_SPRY_1	0.0
6v4h-IF4005175	6key-IF4005542	0.0	0.25823	0.24445	DEG_MDM2_SWIB_1	LIG_SPRY_1	0.0
6v4h-IF4005175	6mbc-IF4004786	0.0	0.24409	0.21801	DEG_MDM2_SWIB_1	LIG_BH_BH3_1	0.0
6v4h-IF4005175	6mbd-IF4004787	0.0	0.2813	0.2082	DEG_MDM2_SWIB_1	LIG_BH_BH3_1	0.0
6v4h-IF4005175	6nid-IF4006787	0.0	0.35405	0.19185	DEG_MDM2_SWIB_1	LIG_PDZ_Class_2	0.0
6v4h-IF4005175	6nid-IF4006788	0.0	0.27946	0.25924	DEG_MDM2_SWIB_1	LIG_PDZ_Class_2	0.0
6v4h-IF4005175	6nid-IF4006789	0.0	0.38827	0.25181	DEG_MDM2_SWIB_1	LIG_PDZ_Class_2	0.0
6v4h-IF4005175	6oyl-IF4005148	0.0	0.28211	0.18783	DEG_MDM2_SWIB_1	DOC_PP2A_B56_1	0.0
6v4h-IF4005175	6q3q-IF4004347	0.166725	0.0	0.0	DEG_MDM2_SWIB_1	LIG_TPR	0.0
6v4h-IF4005175	6q3q-IF4004350	0.14182	0.0	0.0	DEG_MDM2_SWIB_1	LIG_TPR	0.0
6v4h-IF4005175	6qfm-IF4004991	0.14318	0.31554	0.2338	DEG_MDM2_SWIB_1	LIG_BH_BH3_1	0.0
6v4h-IF4005175	6qg8-IF4004992	0.0	0.27418	0.20031	DEG_MDM2_SWIB_1	LIG_BH_BH3_1	0.0
6v4h-IF4005175	6rjp-IF4005075	0.16072999999999998	0.25669	0.19538	DEG_MDM2_SWIB_1	LIG_BH_BH3_1	0.0
6v4h-IF4005175	6rjp-IF4005076	0.0	0.29369	0.22344	DEG_MDM2_SWIB_1	LIG_BH_BH3_1	0.0
6v4h-IF4005175	6t2d-IF4005085	0.5071249999999999	0.62895	0.60499	DEG_MDM2_SWIB_1	DEG_MDM2_SWIB_1	1.0
6v4h-IF4005175	6t2f-IF4005086	0.5971500000000001	0.68529	0.67448	DEG_MDM2_SWIB_1	DEG_MDM2_SWIB_1	1.0
6v4h-IF4005175	6tqq-IF4005184	0.18817	0.2479	0.2246	DEG_MDM2_SWIB_1	LIG_BH_BH3_1	0.0
6v4h-IF4005175	6trr-IF4005185	0.19028499999999998	0.25733	0.17849	DEG_MDM2_SWIB_1	LIG_BH_BH3_1	0.0
6v4h-IF4005175	6tzc-IF4004993	0.186705	0.30307	0.24668	DEG_MDM2_SWIB_1	LIG_BH_BH3_1	0.0
6v4h-IF4005175	6ua3-IF4006543	0.0	0.22048	0.20997	DEG_MDM2_SWIB_1	LIG_BH_BH3_1	0.0
6v4h-IF4005175	6uab-IF4006728	0.0	0.23455	0.17897	DEG_MDM2_SWIB_1	LIG_BH_BH3_1	0.0
6v4h-IF4005175	6uhc-IF4006420	0.0	0.17593	0.13391	DEG_MDM2_SWIB_1	LIG_GBD_Chelix_1	0.0
6v4h-IF4005175	6uhc-IF4006421	0.0	0.27139	0.21025	DEG_MDM2_SWIB_1	LIG_GBD_Chelix_1	0.0
6v4h-IF4005175	6v4e-IF4005171	0.97009	0.97419	0.94614	DEG_MDM2_SWIB_1	DEG_MDM2_SWIB_1	1.0
6v4h-IF4005175	6v4e-IF4005172	0.983575	0.97321	0.95828	DEG_MDM2_SWIB_1	DEG_MDM2_SWIB_1	1.0
6v4h-IF4005175	6v4f-IF4005176	0.93424	0.96423	0.94295	DEG_MDM2_SWIB_1	DEG_MDM2_SWIB_1	1.0
6v4h-IF4005175	6v4g-IF4005173	0.98187	0.99156	0.97839	DEG_MDM2_SWIB_1	DEG_MDM2_SWIB_1	1.0
6v4h-IF4005175	6v4h-IF4005174	0.9697	0.99732	0.99743	DEG_MDM2_SWIB_1	DEG_MDM2_SWIB_1	1.0
6v4h-IF4005175	6v4h-IF4005175	1.0	1.0	1.0	DEG_MDM2_SWIB_1	DEG_MDM2_SWIB_1	1.0
6v4h-IF4005175	6vro-IF4005147	0.0	0.27291	0.21835	DEG_MDM2_SWIB_1	DOC_PP2A_B56_1	0.0
6v4h-IF4005175	6wgz-IF4006503	0.136045	0.25577	0.17665	DEG_MDM2_SWIB_1	LIG_BH_BH3_1	0.0
6v4h-IF4005175	6wh0-IF4005254	0.0	0.24673	0.22199	DEG_MDM2_SWIB_1	LIG_BH_BH3_1	0.0
6v4h-IF4005175	6x8o-IF4005289	0.199565	0.31158	0.24403	DEG_MDM2_SWIB_1	LIG_BH_BH3_1	0.0
6v4h-IF4005175	6x8o-IF4005290	0.14407	0.31371	0.18627	DEG_MDM2_SWIB_1	LIG_BH_BH3_1	0.0
6v4h-IF4005175	6x8o-IF4005291	0.199565	0.31158	0.24403	DEG_MDM2_SWIB_1	LIG_BH_BH3_1	0.0
6v4h-IF4005175	6x8o-IF4005292	0.15842499999999998	0.33146	0.19986	DEG_MDM2_SWIB_1	LIG_BH_BH3_1	0.0
6v4h-IF4005175	6xy6-IF4005182	0.0	0.27339	0.19124	DEG_MDM2_SWIB_1	LIG_BH_BH3_1	0.0
6v4h-IF4005175	6xy6-IF4005183	0.0	0.2869	0.20965	DEG_MDM2_SWIB_1	LIG_BH_BH3_1	0.0
6v4h-IF4005175	6y4q-IF4005180	0.61488	0.75619	0.72327	DEG_MDM2_SWIB_1	DEG_MDM2_SWIB_1	1.0
6v4h-IF4005175	6y4q-IF4005181	0.622485	0.77304	0.74637	DEG_MDM2_SWIB_1	DEG_MDM2_SWIB_1	1.0
6v4h-IF4005175	6y7v-IF4005687	0.0	0.25576	0.18722	DEG_MDM2_SWIB_1	TRG_ER_KDEL_1	0.0
6v4h-IF4005175	6ygj-IF4005252	0.0	0.31945	0.23197	DEG_MDM2_SWIB_1	LIG_14-3-3_ChREBP_3	0.0
6v4h-IF4005175	6ygj-IF4005253	0.11037	0.3208	0.23888	DEG_MDM2_SWIB_1	LIG_14-3-3_ChREBP_3	0.0
6v4h-IF4005175	6yli-IF4005306	0.0	0.21874	0.17635	DEG_MDM2_SWIB_1	LIG_BH_BH3_1	0.0
6v4h-IF4005175	6yli-IF4005307	0.15456	0.23563	0.18251	DEG_MDM2_SWIB_1	LIG_BH_BH3_1	0.0
6v4h-IF4005175	6zr5-IF4005384	0.159775	0.27166	0.21735	DEG_MDM2_SWIB_1	DOC_MAPK_NFAT4_5	0.0
6v4h-IF4005175	6zr5-IF4005385	0.10163	0.26936	0.20708	DEG_MDM2_SWIB_1	DOC_MAPK_NFAT4_5	0.0
6v4h-IF4005175	7ad0-IF4006589	0.5531550000000001	0.70423	0.68672	DEG_MDM2_SWIB_1	DEG_MDM2_SWIB_1	1.0
6v4h-IF4005175	7ad0-IF4006590	0.58511	0.6961	0.68278	DEG_MDM2_SWIB_1	DEG_MDM2_SWIB_1	1.0
6v4h-IF4005175	7ad0-IF4006591	0.5914950000000001	0.70702	0.68099	DEG_MDM2_SWIB_1	DEG_MDM2_SWIB_1	1.0
6v4h-IF4005175	7ad0-IF4006592	0.5898950000000001	0.70022	0.68087	DEG_MDM2_SWIB_1	DEG_MDM2_SWIB_1	1.0
6v4h-IF4005175	7ad0-IF4006593	0.59594	0.69489	0.67596	DEG_MDM2_SWIB_1	DEG_MDM2_SWIB_1	1.0
6v4h-IF4005175	7ad0-IF4006594	0.5905800000000001	0.70186	0.68062	DEG_MDM2_SWIB_1	DEG_MDM2_SWIB_1	1.0
6v4h-IF4005175	7cdc-IF4005508	0.0	0.26816	0.2379	DEG_MDM2_SWIB_1	LIG_LSD1_SNAG_1	0.0
6v4h-IF4005175	7cdd-IF4005509	0.0	0.27151	0.234	DEG_MDM2_SWIB_1	LIG_LSD1_SNAG_1	0.0
6v4h-IF4005175	7cde-IF4005510	0.0	0.25267	0.20679	DEG_MDM2_SWIB_1	LIG_LSD1_SNAG_1	0.0
6v4h-IF4005175	7cdf-IF4005511	0.0	0.28094	0.24499	DEG_MDM2_SWIB_1	LIG_LSD1_SNAG_1	0.0
6v4h-IF4005175	7cdg-IF4005512	0.0	0.25363	0.20923	DEG_MDM2_SWIB_1	LIG_LSD1_SNAG_1	0.0
6v4h-IF4005175	7cio-IF4005420	0.0	0.22103	0.23577	DEG_MDM2_SWIB_1	LIG_SH2_STAT5	0.0
6v4h-IF4005175	7m5a-IF4005793	0.15625	0.29406	0.17001	DEG_MDM2_SWIB_1	LIG_BH_BH3_1	0.0
6v4h-IF4005175	7m5b-IF4005792	0.130585	0.28743	0.20096	DEG_MDM2_SWIB_1	LIG_BH_BH3_1	0.0
6v4h-IF4005175	7m5c-IF4005782	0.0	0.27723	0.19149	DEG_MDM2_SWIB_1	LIG_BH_BH3_1	0.0
6v4h-IF4005175	7m5c-IF4005783	0.0	0.26572	0.19475	DEG_MDM2_SWIB_1	LIG_BH_BH3_1	0.0
6v4h-IF4005175	7m5c-IF4005784	0.0	0.22477	0.18603	DEG_MDM2_SWIB_1	LIG_BH_BH3_1	0.0
6v4h-IF4005175	7m5c-IF4005785	0.0	0.26306	0.19186	DEG_MDM2_SWIB_1	LIG_BH_BH3_1	0.0
6v4h-IF4005175	7m5c-IF4005786	0.0	0.29189	0.19921	DEG_MDM2_SWIB_1	LIG_BH_BH3_1	0.0
6v4h-IF4005175	7m5c-IF4005787	0.0	0.26647	0.18654	DEG_MDM2_SWIB_1	LIG_BH_BH3_1	0.0
6v4h-IF4005175	7m5c-IF4005788	0.0	0.25689	0.20768	DEG_MDM2_SWIB_1	LIG_BH_BH3_1	0.0
6v4h-IF4005175	7m5c-IF4005789	0.0	0.26112	0.18633	DEG_MDM2_SWIB_1	LIG_BH_BH3_1	0.0
6v4h-IF4005175	7m5c-IF4005790	0.0	0.24308	0.18534	DEG_MDM2_SWIB_1	LIG_BH_BH3_1	0.0
6v4h-IF4005175	7m5c-IF4005791	0.0	0.26444	0.18582	DEG_MDM2_SWIB_1	LIG_BH_BH3_1	0.0
6v4h-IF4005175	7mp3-IF4005891	0.0	0.24004	0.19536	DEG_MDM2_SWIB_1	LIG_SH2_GRB2like	0.0
6v4h-IF4005175	7mp3-IF4005892	0.0	0.23206	0.18422	DEG_MDM2_SWIB_1	LIG_SH2_GRB2like	0.0
6v4h-IF4005175	7nlc-IF4006856	0.0	0.33058	0.24739	DEG_MDM2_SWIB_1	LIG_PTAP_UEV_1	0.0
6v4h-IF4005175	7ntj-IF4005674	0.0	0.32238	0.2342	DEG_MDM2_SWIB_1	LIG_PDZ_Class_2	0.0
6v4h-IF4005175	7ntj-IF4005675	0.0	0.30792	0.22801	DEG_MDM2_SWIB_1	LIG_PDZ_Class_2	0.0
6v4h-IF4005175	7ntk-IF4005670	0.0	0.31635	0.27628	DEG_MDM2_SWIB_1	LIG_PDZ_Class_2	0.0
6v4h-IF4005175	7ntk-IF4005671	0.0	0.30359	0.24165	DEG_MDM2_SWIB_1	LIG_PDZ_Class_2	0.0
6v4h-IF4005175	7ntk-IF4005672	0.0	0.31669	0.23105	DEG_MDM2_SWIB_1	LIG_PDZ_Class_2	0.0
6v4h-IF4005175	7ntk-IF4005673	0.0	0.27773	0.21568	DEG_MDM2_SWIB_1	LIG_PDZ_Class_2	0.0
6v4h-IF4005175	7olg-IF4006857	0.0	0.24214	0.19566	DEG_MDM2_SWIB_1	LIG_SxIP_EBH_1	0.0
6v4h-IF4005175	7olg-IF4006860	0.0	0.24208	0.1954	DEG_MDM2_SWIB_1	LIG_SxIP_EBH_1	0.0
6v4h-IF4005175	7opm-IF4005804	0.11007	0.28146	0.20807	DEG_MDM2_SWIB_1	DOC_MAPK_RevD_3	0.0
6v4h-IF4005175	7oxe-IF4006885	0.0	0.23342	0.19414	DEG_MDM2_SWIB_1	TRG_ER_KDEL_1	0.0
6v4h-IF4005175	7oye-IF4006887	0.0	0.22248	0.19347	DEG_MDM2_SWIB_1	TRG_ER_KDEL_1	0.0
6v4h-IF4005175	7p33-IF4005988	0.0	0.28024	0.19567	DEG_MDM2_SWIB_1	LIG_BH_BH3_1	0.0
6v4h-IF4005175	7p33-IF4005989	0.157005	0.27804	0.22588	DEG_MDM2_SWIB_1	LIG_BH_BH3_1	0.0
6v4h-IF4005175	7p33-IF4005990	0.0	0.28561	0.19247	DEG_MDM2_SWIB_1	LIG_BH_BH3_1	0.0
6v4h-IF4005175	7p33-IF4005991	0.14444	0.26646	0.20715	DEG_MDM2_SWIB_1	LIG_BH_BH3_1	0.0
6v4h-IF4005175	7p33-IF4005992	0.14251	0.26794	0.21408	DEG_MDM2_SWIB_1	LIG_BH_BH3_1	0.0
6v4h-IF4005175	7p9w-IF4005993	0.0	0.27924	0.21351	DEG_MDM2_SWIB_1	LIG_BH_BH3_1	0.0
6v4h-IF4005175	7qcr-IF4005827	0.140285	0.23185	0.27077	DEG_MDM2_SWIB_1	LIG_PDZ_Class_2	0.0
6v4h-IF4005175	7qcr-IF4005828	0.0	0.28204	0.21631	DEG_MDM2_SWIB_1	LIG_PDZ_Class_2	0.0
6v4h-IF4005175	7qcs-IF4005830	0.0	0.32655	0.26233	DEG_MDM2_SWIB_1	LIG_PDZ_Class_2	0.0
6v4h-IF4005175	7qcs-IF4005833	0.0	0.36591	0.2707	DEG_MDM2_SWIB_1	LIG_PDZ_Class_2	0.0
6v4h-IF4005175	7qct-IF4005834	0.0	0.30158	0.25912	DEG_MDM2_SWIB_1	LIG_PDZ_Class_2	0.0
6v4h-IF4005175	7qct-IF4005835	0.0	0.30084	0.22382	DEG_MDM2_SWIB_1	LIG_PDZ_Class_2	0.0
6v4h-IF4005175	7r8x-IF4005765	0.0	0.22756	0.18768	DEG_MDM2_SWIB_1	LIG_TYR_ITAM	0.0
6v4h-IF4005175	7rns-IF4006541	0.0	0.22886	0.17936	DEG_MDM2_SWIB_1	LIG_SH2_STAT5	0.0
6v4h-IF4005175	7rnu-IF4006504	0.0	0.188	0.15297	DEG_MDM2_SWIB_1	LIG_SH2_STAT5	0.0
6v4h-IF4005175	7rnu-IF4006505	0.0	0.24125	0.18115	DEG_MDM2_SWIB_1	LIG_SH2_STAT5	0.0
6v4h-IF4005175	7rnu-IF4006506	0.0	0.26626	0.17292	DEG_MDM2_SWIB_1	LIG_SH2_STAT5	0.0
6v4h-IF4005175	7rnu-IF4006507	0.0	0.19309	0.17468	DEG_MDM2_SWIB_1	LIG_SH2_STAT5	0.0
6v4h-IF4005175	7rnv-IF4006701	0.0	0.18031	0.11722	DEG_MDM2_SWIB_1	LIG_SH2_STAT5	0.0
6v4h-IF4005175	7sxh-IF4006009	0.206375	0.34478	0.24785	DEG_MDM2_SWIB_1	DOC_GSK3_Axin_1	0.0
6v4h-IF4005175	7sxj-IF4006010	0.20407	0.34956	0.21433	DEG_MDM2_SWIB_1	DOC_GSK3_Axin_1	0.0
6v4h-IF4005175	7ugb-IF4006921	0.0	0.27304	0.16728	DEG_MDM2_SWIB_1	DOC_MAPK_DCC_7	0.0
6v4h-IF4005175	7wjh-IF4005949	0.0	0.22772	0.20251	DEG_MDM2_SWIB_1	LIG_BH_BH3_1	0.0
6v4h-IF4005175	8btq-IF4006278	0.0	0.27744	0.2045	DEG_MDM2_SWIB_1	LIG_14-3-3_ChREBP_3	0.0
6v4h-IF4005175	8bwe-IF4006279	0.0	0.32708	0.23488	DEG_MDM2_SWIB_1	LIG_14-3-3_ChREBP_3	0.0
6v4h-IF4005175	8bwh-IF4006280	0.11837500000000001	0.32409	0.23425	DEG_MDM2_SWIB_1	LIG_14-3-3_ChREBP_3	0.0
6v4h-IF4005175	8c1y-IF4006281	0.0	0.29952	0.19826	DEG_MDM2_SWIB_1	LIG_14-3-3_ChREBP_3	0.0
6v4h-IF4005175	8fcn-IF4006077	0.0	0.28291	0.23697	DEG_MDM2_SWIB_1	LIG_VCP_VIM_2	0.0
6v4h-IF4005175	8fcn-IF4006078	0.0	0.28226	0.21681	DEG_MDM2_SWIB_1	LIG_VCP_VIM_2	0.0
6v4h-IF4005175	8fcn-IF4006079	0.0	0.28323	0.18726	DEG_MDM2_SWIB_1	LIG_VCP_VIM_2	0.0
6v4h-IF4005175	8fcn-IF4006080	0.0	0.27867	0.22928	DEG_MDM2_SWIB_1	LIG_VCP_VIM_2	0.0
6v4h-IF4005175	8fcn-IF4006081	0.0	0.28772	0.17399	DEG_MDM2_SWIB_1	LIG_VCP_VIM_2	0.0
6v4h-IF4005175	8fcn-IF4006082	0.0	0.26909	0.19291	DEG_MDM2_SWIB_1	LIG_VCP_VIM_2	0.0
6v4h-IF4005175	8hqt-IF4006962	0.0	0.2622	0.18159	DEG_MDM2_SWIB_1	TRG_ER_diLys_1	0.0
6v4h-IF4005175	8hqv-IF4006963	0.0	0.27328	0.20528	DEG_MDM2_SWIB_1	TRG_ER_diLys_1	0.0
6v4h-IF4005175	8hqx-IF4006964	0.0	0.24029	0.18839	DEG_MDM2_SWIB_1	TRG_ER_diLys_1	0.0
6v4h-IF4005175	8pxx-IF4006291	0.0	0.22388	0.18448	DEG_MDM2_SWIB_1	LIG_WW_2	0.0
6v4h-IF4005175	8sgf-IF4006269	0.0	0.25143	0.23556	DEG_MDM2_SWIB_1	DEG_Cend_KLHDC2_1	0.0
6v4h-IF4005175	8sgf-IF4006270	0.0	0.24832	0.20685	DEG_MDM2_SWIB_1	DEG_Cend_KLHDC2_1	0.0
6v4h-IF4005175	8sm5-IF4006234	0.0	0.3146	0.20247	DEG_MDM2_SWIB_1	LIG_BH_BH3_1	0.0
6v4h-IF4005175	8sm5-IF4006235	0.0	0.29912	0.21866	DEG_MDM2_SWIB_1	LIG_BH_BH3_1	0.0
6v4h-IF4005175	8sm5-IF4006236	0.0	0.30819	0.23746	DEG_MDM2_SWIB_1	LIG_BH_BH3_1	0.0
6v4h-IF4005175	8sm5-IF4006237	0.243545	0.31294	0.20037	DEG_MDM2_SWIB_1	LIG_BH_BH3_1	0.0
6v4h-IF4005175	8sm5-IF4006238	0.0	0.30419	0.24976	DEG_MDM2_SWIB_1	LIG_BH_BH3_1	0.0
6v4h-IF4005175	8th6-IF4006105	0.0	0.30543	0.21219	DEG_MDM2_SWIB_1	LIG_G3BP_FGDF_1	0.0
6v4h-IF4005175	8th6-IF4006106	0.0	0.31938	0.22978	DEG_MDM2_SWIB_1	LIG_G3BP_FGDF_1	0.0
6v4h-IF4005175	8th6-IF4006107	0.161655	0.30618	0.19243	DEG_MDM2_SWIB_1	LIG_G3BP_FGDF_1	0.0
6v4h-IF4005175	8th6-IF4006108	0.0	0.27091	0.22689	DEG_MDM2_SWIB_1	LIG_G3BP_FGDF_1	0.0
6vro-IF4005147	1a81-IF4006385	0.139155	0.24499	0.17564	DOC_PP2A_B56_1	LIG_TYR_ITAM	0.0
6vro-IF4005147	1a81-IF4006387	0.141405	0.24347	0.21192	DOC_PP2A_B56_1	LIG_TYR_ITAM	0.0
6vro-IF4005147	1a81-IF4006389	0.15878	0.24831	0.20277	DOC_PP2A_B56_1	LIG_TYR_ITAM	0.0
6vro-IF4005147	1a81-IF4006390	0.0	0.25929	0.17732	DOC_PP2A_B56_1	LIG_TYR_ITAM	0.0
6vro-IF4005147	1a81-IF4006392	0.098885	0.27287	0.20745	DOC_PP2A_B56_1	LIG_TYR_ITAM	0.0
6vro-IF4005147	1a81-IF4006394	0.16097	0.25359	0.22265	DOC_PP2A_B56_1	LIG_TYR_ITAM	0.0
6vro-IF4005147	1awi-IF4006348	0.096975	0.26718	0.18689	DOC_PP2A_B56_1	LIG_PROFILIN_1	0.0
6vro-IF4005147	1awi-IF4006349	0.0	0.30467	0.20968	DOC_PP2A_B56_1	LIG_PROFILIN_1	0.0
6vro-IF4005147	1bxl-IF4006336	0.0	0.30382	0.19026	DOC_PP2A_B56_1	LIG_BH_BH3_1	0.0
6vro-IF4005147	1cf0-IF40017	0.0	0.30818	0.21754	DOC_PP2A_B56_1	LIG_PROFILIN_1	0.0
6vro-IF4005147	1cjf-IF40018	0.17089500000000002	0.32762	0.26597	DOC_PP2A_B56_1	LIG_PROFILIN_1	0.0
6vro-IF4005147	1cjf-IF40021	0.17771	0.29925	0.22289	DOC_PP2A_B56_1	LIG_PROFILIN_1	0.0
6vro-IF4005147	1ddv-IF40083	0.0	0.20051	0.15777	DOC_PP2A_B56_1	LIG_EVH1_2	0.0
6vro-IF4005147	1e91-IF400109	0.0	0.30132	0.21357	DOC_PP2A_B56_1	LIG_Sin3_1	0.0
6vro-IF4005147	1elr-IF40082	0.10968499999999999	0.27913	0.22281	DOC_PP2A_B56_1	LIG_TPR	0.0
6vro-IF4005147	1elw-IF40080	0.13311	0.31548	0.17648	DOC_PP2A_B56_1	LIG_TPR	0.0
6vro-IF4005147	1elw-IF40081	0.14554	0.32419	0.21743	DOC_PP2A_B56_1	LIG_TPR	0.0
6vro-IF4005147	1f1w-IF40090	0.0	0.17202	0.19037	DOC_PP2A_B56_1	LIG_SH2_GRB2like	0.0
6vro-IF4005147	1f8a-IF40093	0.0	0.26764	0.14994	DOC_PP2A_B56_1	DOC_WW_Pin1_4	0.0
6vro-IF4005147	1g1e-IF400110	0.0	0.32948	0.19322	DOC_PP2A_B56_1	LIG_Sin3_1	0.0
6vro-IF4005147	1g5j-IF400123	0.0	0.29123	0.22085	DOC_PP2A_B56_1	LIG_BH_BH3_1	0.0
6vro-IF4005147	1gxc-IF400215	0.138805	0.26564	0.18326	DOC_PP2A_B56_1	LIG_FHA_1	0.0
6vro-IF4005147	1gxc-IF400216	0.0	0.2776	0.1791	DOC_PP2A_B56_1	LIG_FHA_1	0.0
6vro-IF4005147	1gxc-IF400217	0.0	0.27462	0.22338	DOC_PP2A_B56_1	LIG_FHA_1	0.0
6vro-IF4005147	1gxc-IF400218	0.14007	0.30134	0.19688	DOC_PP2A_B56_1	LIG_FHA_1	0.0
6vro-IF4005147	1h3h-IF400290	0.0	0.32108	0.24167	DOC_PP2A_B56_1	LIG_SH3_PxxxRxxKP_6	0.0
6vro-IF4005147	1h9o-IF400136	0.0	0.19564	0.13921	DOC_PP2A_B56_1	LIG_SH2_STAT5	0.0
6vro-IF4005147	1i8g-IF400130	0.0	0.14903	0.14274	DOC_PP2A_B56_1	DOC_WW_Pin1_4	0.0
6vro-IF4005147	1i8h-IF400129	0.0	0.22014	0.13316	DOC_PP2A_B56_1	DOC_WW_Pin1_4	0.0
6vro-IF4005147	1ihj-IF400132	0.0	0.25806	0.24055	DOC_PP2A_B56_1	LIG_PDZ_Class_2	0.0
6vro-IF4005147	1ihj-IF400133	0.0	0.2126	0.17623	DOC_PP2A_B56_1	LIG_PDZ_Class_2	0.0
6vro-IF4005147	1io6-IF4006650	0.0	0.30013	0.2412	DOC_PP2A_B56_1	LIG_SH2_GRB2like	0.0
6vro-IF4005147	1j4l-IF400166	0.14273	0.24185	0.18666	DOC_PP2A_B56_1	LIG_FHA_1	0.0
6vro-IF4005147	1ju5-IF400252	0.0	0.21095	0.18603	DOC_PP2A_B56_1	LIG_SH2_CRK	0.0
6vro-IF4005147	1jyr-IF400159	0.082595	0.24544	0.12395	DOC_PP2A_B56_1	LIG_SH2_GRB2like	0.0
6vro-IF4005147	1k2n-IF400167	0.125755	0.23721	0.18104	DOC_PP2A_B56_1	LIG_FHA_1	0.0
6vro-IF4005147	1ky6-IF400220	0.0	0.25253	0.1885	DOC_PP2A_B56_1	LIG_AP2alpha_2	0.0
6vro-IF4005147	1ky7-IF400223	0.0	0.26238	0.19433	DOC_PP2A_B56_1	LIG_AP2alpha_1	0.0
6vro-IF4005147	1kyf-IF400224	0.0	0.19292	0.17157	DOC_PP2A_B56_1	LIG_AP2alpha_2	0.0
6vro-IF4005147	1kyu-IF400222	0.0	0.18116	0.1753	DOC_PP2A_B56_1	LIG_AP2alpha_2	0.0
6vro-IF4005147	1lew-IF400231	0.13563999999999998	0.32045	0.25299	DOC_PP2A_B56_1	DOC_MAPK_MEF2A_6	0.0
6vro-IF4005147	1lez-IF400232	0.16042499999999998	0.32088	0.26671	DOC_PP2A_B56_1	DOC_MAPK_gen_1	0.0
6vro-IF4005147	1m4p-IF400251	0.0	0.30046	0.21709	DOC_PP2A_B56_1	LIG_PTAP_UEV_1	0.0
6vro-IF4005147	1m4q-IF400250	0.0	0.27969	0.20119	DOC_PP2A_B56_1	LIG_PTAP_UEV_1	0.0
6vro-IF4005147	1mfg-IF400256	0.0	0.32746	0.26626	DOC_PP2A_B56_1	LIG_PDZ_Class_2	0.0
6vro-IF4005147	1mfl-IF400257	0.0	0.31496	0.25216	DOC_PP2A_B56_1	LIG_PDZ_Class_2	0.0
6vro-IF4005147	1mw4-IF400371	0.0	0.23579	0.182	DOC_PP2A_B56_1	LIG_SH2_GRB2like	0.0
6vro-IF4005147	1n7f-IF400261	0.0	0.41318	0.31269	DOC_PP2A_B56_1	LIG_PDZ_Class_2	0.0
6vro-IF4005147	1n7f-IF400262	0.0	0.39828	0.29805	DOC_PP2A_B56_1	LIG_PDZ_Class_2	0.0
6vro-IF4005147	1o9u-IF400280	0.0	0.35755	0.24753	DOC_PP2A_B56_1	DOC_GSK3_Axin_1	0.0
6vro-IF4005147	1oby-IF400346	0.0	0.29949	0.2576	DOC_PP2A_B56_1	LIG_PDZ_Class_2	0.0
6vro-IF4005147	1oby-IF400349	0.0	0.2534	0.23093	DOC_PP2A_B56_1	LIG_PDZ_Class_2	0.0
6vro-IF4005147	1oeb-IF400321	0.0	0.31986	0.22333	DOC_PP2A_B56_1	LIG_SH3_PxxxRxxKP_6	0.0
6vro-IF4005147	1oeb-IF400322	0.0	0.33123	0.22468	DOC_PP2A_B56_1	LIG_SH3_PxxxRxxKP_6	0.0
6vro-IF4005147	1om9-IF400359	0.08456	0.32776	0.24995	DOC_PP2A_B56_1	LIG_AP_GAE_1	0.0
6vro-IF4005147	1om9-IF400360	0.0	0.3317	0.24355	DOC_PP2A_B56_1	LIG_AP_GAE_1	0.0
6vro-IF4005147	1oo4-IF400378	0.0	0.30084	0.23237	DOC_PP2A_B56_1	LIG_SH2_STAT5	0.0
6vro-IF4005147	1p13-IF400343	0.10988	0.25076	0.19692	DOC_PP2A_B56_1	LIG_SH2_GRB2like	0.0
6vro-IF4005147	1p13-IF400344	0.108275	0.23913	0.19422	DOC_PP2A_B56_1	LIG_SH2_GRB2like	0.0
6vro-IF4005147	1p4u-IF400358	0.0	0.32665	0.26169	DOC_PP2A_B56_1	LIG_AP_GAE_1	0.0
6vro-IF4005147	1pd7-IF400457	0.0	0.31541	0.2349	DOC_PP2A_B56_1	LIG_Sin3_1	0.0
6vro-IF4005147	1pic-IF4006323	0.0	0.23399	0.19814	DOC_PP2A_B56_1	LIG_SH2_STAT5	0.0
6vro-IF4005147	1pq1-IF400377	0.0	0.32967	0.23197	DOC_PP2A_B56_1	LIG_BH_BH3_1	0.0
6vro-IF4005147	1qg1-IF4008	0.0	0.25367	0.16695	DOC_PP2A_B56_1	LIG_SH2_GRB2like	0.0
6vro-IF4005147	1r1p-IF400475	0.0	0.20976	0.15011	DOC_PP2A_B56_1	LIG_SH2_GRB2like	0.0
6vro-IF4005147	1r1p-IF400476	0.0	0.27468	0.14578	DOC_PP2A_B56_1	LIG_SH2_GRB2like	0.0
6vro-IF4005147	1r1p-IF400477	0.0	0.16152	0.16249	DOC_PP2A_B56_1	LIG_SH2_GRB2like	0.0
6vro-IF4005147	1r1p-IF400478	0.130985	0.14599	0.15013	DOC_PP2A_B56_1	LIG_SH2_GRB2like	0.0
6vro-IF4005147	1r1q-IF400469	0.131695	0.13948	0.14144	DOC_PP2A_B56_1	LIG_SH2_GRB2like	0.0
6vro-IF4005147	1r1q-IF400470	0.11091500000000001	0.19536	0.15012	DOC_PP2A_B56_1	LIG_SH2_GRB2like	0.0
6vro-IF4005147	1r1s-IF400471	0.077125	0.18437	0.14716	DOC_PP2A_B56_1	LIG_SH2_GRB2like	0.0
6vro-IF4005147	1r1s-IF400472	0.08774	0.2274	0.16351	DOC_PP2A_B56_1	LIG_SH2_GRB2like	0.0
6vro-IF4005147	1r1s-IF400473	0.12804	0.19559	0.14088	DOC_PP2A_B56_1	LIG_SH2_GRB2like	0.0
6vro-IF4005147	1r1s-IF400474	0.0	0.1968	0.1445	DOC_PP2A_B56_1	LIG_SH2_GRB2like	0.0
6vro-IF4005147	1s5q-IF400507	0.0	0.29102	0.20773	DOC_PP2A_B56_1	LIG_Sin3_1	0.0
6vro-IF4005147	1tce-IF4006302	0.0	0.26594	0.24544	DOC_PP2A_B56_1	LIG_TYR_ITAM	0.0
6vro-IF4005147	1ty4-IF400516	0.0	0.30392	0.21916	DOC_PP2A_B56_1	LIG_BH_BH3_1	0.0
6vro-IF4005147	1tze-IF4006324	0.0	0.16184	0.12524	DOC_PP2A_B56_1	LIG_SH2_GRB2like	0.0
6vro-IF4005147	1u38-IF400691	0.11062	0.1866	0.15243	DOC_PP2A_B56_1	LIG_PDZ_Class_2	0.0
6vro-IF4005147	1uj0-IF400372	0.149895	0.32768	0.21442	DOC_PP2A_B56_1	LIG_SH3_PxxxRxxKP_6	0.0
6vro-IF4005147	1v1t-IF400786	0.11062	0.31414	0.27693	DOC_PP2A_B56_1	LIG_PDZ_Class_2	0.0
6vro-IF4005147	1v1t-IF400787	0.0	0.31267	0.27249	DOC_PP2A_B56_1	LIG_PDZ_Class_2	0.0
6vro-IF4005147	1w80-IF400587	0.0	0.27068	0.17401	DOC_PP2A_B56_1	LIG_AP2alpha_1	0.0
6vro-IF4005147	1w9e-IF400782	0.0	0.32943	0.26694	DOC_PP2A_B56_1	LIG_PDZ_Class_2	0.0
6vro-IF4005147	1w9e-IF400783	0.0	0.33507	0.24367	DOC_PP2A_B56_1	LIG_PDZ_Class_2	0.0
6vro-IF4005147	1w9o-IF400784	0.0	0.30722	0.26073	DOC_PP2A_B56_1	LIG_PDZ_Class_2	0.0
6vro-IF4005147	1w9o-IF400785	0.0	0.30776	0.24989	DOC_PP2A_B56_1	LIG_PDZ_Class_2	0.0
6vro-IF4005147	1w9q-IF400788	0.0	0.32916	0.28638	DOC_PP2A_B56_1	LIG_PDZ_Class_2	0.0
6vro-IF4005147	1ybo-IF400789	0.0	0.31409	0.25761	DOC_PP2A_B56_1	LIG_PDZ_Class_2	0.0
6vro-IF4005147	1ybo-IF400790	0.0	0.28785	0.22872	DOC_PP2A_B56_1	LIG_PDZ_Class_2	0.0
6vro-IF4005147	1ycq-IF4006332	0.0	0.32665	0.16881	DOC_PP2A_B56_1	DEG_MDM2_SWIB_1	0.0
6vro-IF4005147	1ycr-IF4006331	0.149355	0.33671	0.21453	DOC_PP2A_B56_1	DEG_MDM2_SWIB_1	0.0
6vro-IF4005147	1yvl-IF400657	0.0	0.27587	0.15218	DOC_PP2A_B56_1	LIG_SH2_CRK	0.0
6vro-IF4005147	1yvl-IF400658	0.0	0.16777	0.22499	DOC_PP2A_B56_1	LIG_SH2_CRK	0.0
6vro-IF4005147	1ywi-IF400660	0.0	0.24069	0.20708	DOC_PP2A_B56_1	LIG_WW_2	0.0
6vro-IF4005147	1zfp-IF4006378	0.1377	0.18156	0.14331	DOC_PP2A_B56_1	LIG_SH2_GRB2like	0.0
6vro-IF4005147	1zub-IF400696	0.0	0.2753	0.18623	DOC_PP2A_B56_1	LIG_PDZ_Class_2	0.0
6vro-IF4005147	2a0t-IF400708	0.133785	0.1976	0.17208	DOC_PP2A_B56_1	LIG_FHA_1	0.0
6vro-IF4005147	2axi-IF400774	0.0	0.29037	0.21722	DOC_PP2A_B56_1	DEG_MDM2_SWIB_1	0.0
6vro-IF4005147	2b9j-IF400745	0.101945	0.34431	0.25267	DOC_PP2A_B56_1	DOC_MAPK_DCC_7	0.0
6vro-IF4005147	2bz8-IF400706	0.12797	0.34717	0.29809	DOC_PP2A_B56_1	LIG_SH3_CIN85_PxpxPR_1	0.0
6vro-IF4005147	2bz8-IF400707	0.0	0.2544	0.18094	DOC_PP2A_B56_1	LIG_SH3_CIN85_PxpxPR_1	0.0
6vro-IF4005147	2bzw-IF4001105	0.0	0.3304	0.21267	DOC_PP2A_B56_1	LIG_BH_BH3_1	0.0
6vro-IF4005147	2c2l-IF400737	0.14316	0.23776	0.18962	DOC_PP2A_B56_1	LIG_TPR	0.0
6vro-IF4005147	2c2l-IF400738	0.0	0.25227	0.18785	DOC_PP2A_B56_1	LIG_TPR	0.0
6vro-IF4005147	2c2l-IF400739	0.12689	0.23992	0.18639	DOC_PP2A_B56_1	LIG_TPR	0.0
6vro-IF4005147	2c2l-IF400740	0.0	0.23032	0.18012	DOC_PP2A_B56_1	LIG_TPR	0.0
6vro-IF4005147	2dyf-IF4006528	0.0	0.20143	0.18894	DOC_PP2A_B56_1	LIG_WW_2	0.0
6vro-IF4005147	2dyh-IF4001013	0.0	0.22885	0.19741	DOC_PP2A_B56_1	DEG_Kelch_Keap1_2	0.0
6vro-IF4005147	2ejy-IF400985	0.0	0.25552	0.28508	DOC_PP2A_B56_1	LIG_PDZ_Class_2	0.0
6vro-IF4005147	2fys-IF400791	0.0	0.34617	0.27218	DOC_PP2A_B56_1	DOC_MAPK_gen_1	0.0
6vro-IF4005147	2fys-IF400792	0.0	0.29905	0.25127	DOC_PP2A_B56_1	DOC_MAPK_gen_1	0.0
6vro-IF4005147	2g30-IF400775	0.0	0.30453	0.23797	DOC_PP2A_B56_1	TRG_AP2beta_CARGO_1	0.0
6vro-IF4005147	2ho2-IF4001007	0.0	0.26309	0.21503	DOC_PP2A_B56_1	LIG_WW_2	0.0
6vro-IF4005147	2ihs-IF400924	0.0	0.31629	0.19603	DOC_PP2A_B56_1	LIG_SPRY_1	0.0
6vro-IF4005147	2ihs-IF400925	0.0	0.2935	0.20678	DOC_PP2A_B56_1	LIG_SPRY_1	0.0
6vro-IF4005147	2iui-IF4006316	0.140235	0.26856	0.20943	DOC_PP2A_B56_1	LIG_SH2_STAT5	0.0
6vro-IF4005147	2iui-IF4006317	0.156975	0.26282	0.23256	DOC_PP2A_B56_1	LIG_SH2_STAT5	0.0
6vro-IF4005147	2iv8-IF400862	0.0	0.29598	0.25623	DOC_PP2A_B56_1	TRG_AP2beta_CARGO_1	0.0
6vro-IF4005147	2iv9-IF400863	0.10350000000000001	0.25687	0.18361	DOC_PP2A_B56_1	LIG_AP2alpha_1	0.0
6vro-IF4005147	2j6f-IF400886	0.0	0.26944	0.22938	DOC_PP2A_B56_1	LIG_SH3_CIN85_PxpxPR_1	0.0
6vro-IF4005147	2j6o-IF400887	0.0	0.24671	0.2482	DOC_PP2A_B56_1	LIG_SH3_CIN85_PxpxPR_1	0.0
6vro-IF4005147	2j7i-IF400888	0.0	0.2901	0.21482	DOC_PP2A_B56_1	LIG_SH3_CIN85_PxpxPR_1	0.0
6vro-IF4005147	2j7i-IF400889	0.0	0.2513	0.22009	DOC_PP2A_B56_1	LIG_SH3_CIN85_PxpxPR_1	0.0
6vro-IF4005147	2jk9-IF4001569	0.11968999999999999	0.25245	0.20956	DOC_PP2A_B56_1	LIG_SPRY_1	0.0
6vro-IF4005147	2jm6-IF400962	0.106375	0.29649	0.20904	DOC_PP2A_B56_1	LIG_BH_BH3_1	0.0
6vro-IF4005147	2jup-IF4001027	0.0	0.2743	0.19009	DOC_PP2A_B56_1	LIG_WW_2	0.0
6vro-IF4005147	2k7w-IF4001246	0.11318	0.31962	0.22064	DOC_PP2A_B56_1	LIG_BH_BH3_1	0.0
6vro-IF4005147	2koh-IF4001473	0.0	0.36565	0.2238	DOC_PP2A_B56_1	LIG_PDZ_Class_2	0.0
6vro-IF4005147	2l4k-IF4002166	0.0	0.25954	0.16453	DOC_PP2A_B56_1	LIG_SH2_GRB2like	0.0
6vro-IF4005147	2l6j-IF4002004	0.0	0.27471	0.17153	DOC_PP2A_B56_1	LIG_TPR	0.0
6vro-IF4005147	2lb3-IF4001846	0.0	0.14533	0.14919	DOC_PP2A_B56_1	DOC_WW_Pin1_4	0.0
6vro-IF4005147	2lp8-IF4002132	0.0	0.28312	0.21742	DOC_PP2A_B56_1	LIG_BH_BH3_1	0.0
6vro-IF4005147	2lsi-IF4006444	0.1167	0.24147	0.2271	DOC_PP2A_B56_1	LIG_REV1ctd_RIR_1	0.0
6vro-IF4005147	2lsj-IF4002165	0.0	0.24109	0.18886	DOC_PP2A_B56_1	LIG_REV1ctd_RIR_1	0.0
6vro-IF4005147	2lsk-IF4002164	0.0	0.26967	0.24297	DOC_PP2A_B56_1	LIG_REV1ctd_RIR_1	0.0
6vro-IF4005147	2lsv-IF4002524	0.115855	0.27071	0.20108	DOC_PP2A_B56_1	LIG_TPR	0.0
6vro-IF4005147	2mps-IF4002912	0.16716999999999999	0.27868	0.20689	DOC_PP2A_B56_1	DEG_MDM2_SWIB_1	0.0
6vro-IF4005147	2msr-IF4002765	0.0	0.25957	0.20244	DOC_PP2A_B56_1	LIG_LEDGF_IBM_1	0.0
6vro-IF4005147	2mwy-IF4003343	0.0	0.29862	0.23891	DOC_PP2A_B56_1	DEG_MDM2_SWIB_1	0.0
6vro-IF4005147	2n1g-IF4003385	0.09811	0.29922	0.20944	DOC_PP2A_B56_1	LIG_REV1ctd_RIR_1	0.0
6vro-IF4005147	2n1o-IF4003195	0.110155	0.22897	0.16707	DOC_PP2A_B56_1	DOC_WW_Pin1_4	0.0
6vro-IF4005147	2n3a-IF4003097	0.10554	0.27578	0.1533	DOC_PP2A_B56_1	LIG_LEDGF_IBM_1	0.0
6vro-IF4005147	2nl9-IF400960	0.0	0.3144	0.21667	DOC_PP2A_B56_1	LIG_BH_BH3_1	0.0
6vro-IF4005147	2nla-IF400961	0.0	0.29567	0.24002	DOC_PP2A_B56_1	LIG_BH_BH3_1	0.0
6vro-IF4005147	2oei-IF4001006	0.0	0.27975	0.20818	DOC_PP2A_B56_1	LIG_WW_2	0.0
6vro-IF4005147	2okr-IF400933	0.0	0.27716	0.20584	DOC_PP2A_B56_1	DOC_MAPK_RevD_3	0.0
6vro-IF4005147	2oq1-IF4006303	0.115325	0.27804	0.20796	DOC_PP2A_B56_1	LIG_TYR_ITAM	0.0
6vro-IF4005147	2p1l-IF400951	0.0	0.31005	0.24181	DOC_PP2A_B56_1	LIG_BH_BH3_1	0.0
6vro-IF4005147	2p1l-IF400952	0.0	0.30064	0.24865	DOC_PP2A_B56_1	LIG_BH_BH3_1	0.0
6vro-IF4005147	2p1l-IF400953	0.0	0.31399	0.24249	DOC_PP2A_B56_1	LIG_BH_BH3_1	0.0
6vro-IF4005147	2p1l-IF400954	0.0	0.31212	0.22262	DOC_PP2A_B56_1	LIG_BH_BH3_1	0.0
6vro-IF4005147	2pav-IF4001025	0.12154500000000001	0.26368	0.28852	DOC_PP2A_B56_1	LIG_PROFILIN_1	0.0
6vro-IF4005147	2pbd-IF4001024	0.093375	0.3169	0.26533	DOC_PP2A_B56_1	LIG_PROFILIN_1	0.0
6vro-IF4005147	2pku-IF4001026	0.0	0.31321	0.25136	DOC_PP2A_B56_1	LIG_PDZ_Class_2	0.0
6vro-IF4005147	2pon-IF4001004	0.0	0.33931	0.22851	DOC_PP2A_B56_1	LIG_BH_BH3_1	0.0
6vro-IF4005147	2pqk-IF4001485	0.0	0.30703	0.20698	DOC_PP2A_B56_1	LIG_BH_BH3_1	0.0
6vro-IF4005147	2rly-IF4001029	0.0	0.23878	0.14333	DOC_PP2A_B56_1	LIG_WW_2	0.0
6vro-IF4005147	2rm0-IF4001028	0.0	0.2419	0.18755	DOC_PP2A_B56_1	LIG_WW_2	0.0
6vro-IF4005147	2roc-IF4001179	0.0	0.29629	0.21298	DOC_PP2A_B56_1	LIG_BH_BH3_1	0.0
6vro-IF4005147	2rod-IF4001178	0.0	0.31057	0.21076	DOC_PP2A_B56_1	LIG_BH_BH3_1	0.0
6vro-IF4005147	2rol-IF4001198	0.0	0.27208	0.20334	DOC_PP2A_B56_1	LIG_SH3_PxxDY_5	0.0
6vro-IF4005147	2v3s-IF4001011	0.0	0.31833	0.21748	DOC_PP2A_B56_1	DOC_SPAK_OSR1_1	0.0
6vro-IF4005147	2v3s-IF4001012	0.0	0.28894	0.20675	DOC_PP2A_B56_1	DOC_SPAK_OSR1_1	0.0
6vro-IF4005147	2v6q-IF4001709	0.0	0.33046	0.21708	DOC_PP2A_B56_1	LIG_BH_BH3_1	0.0
6vro-IF4005147	2v8c-IF4001054	0.23749	0.32814	0.22021	DOC_PP2A_B56_1	LIG_PROFILIN_1	0.0
6vro-IF4005147	2v8f-IF4001052	0.0	0.30769	0.21456	DOC_PP2A_B56_1	LIG_PROFILIN_1	0.0
6vro-IF4005147	2v8f-IF4001053	0.0	0.33737	0.22488	DOC_PP2A_B56_1	LIG_PROFILIN_1	0.0
6vro-IF4005147	2vdo-IF4001217	0.1826	0.19521	0.14707	DOC_PP2A_B56_1	LIG_Integrin_KxxGD_FGGC_5	0.0
6vro-IF4005147	2vdp-IF4001216	0.127575	0.16344	0.1266	DOC_PP2A_B56_1	LIG_Integrin_KxxGD_FGGC_5	0.0
6vro-IF4005147	2vj0-IF4001050	0.0	0.23353	0.16414	DOC_PP2A_B56_1	LIG_AP2alpha_1	0.0
6vro-IF4005147	2vm6-IF4001223	0.099005	0.30567	0.20524	DOC_PP2A_B56_1	LIG_BH_BH3_1	0.0
6vro-IF4005147	2vog-IF4001154	0.0	0.3265	0.20304	DOC_PP2A_B56_1	LIG_BH_BH3_1	0.0
6vro-IF4005147	2voh-IF4001152	0.0	0.30972	0.19859	DOC_PP2A_B56_1	LIG_BH_BH3_1	0.0
6vro-IF4005147	2voi-IF4001153	0.0	0.32085	0.24686	DOC_PP2A_B56_1	LIG_BH_BH3_1	0.0
6vro-IF4005147	2vwf-IF4001359	0.12921	0.33532	0.2281	DOC_PP2A_B56_1	LIG_SH3_PxxxRxxKP_6	0.0
6vro-IF4005147	2wh6-IF4001710	0.0	0.33508	0.23569	DOC_PP2A_B56_1	LIG_BH_BH3_1	0.0
6vro-IF4005147	2x04-IF4001493	0.140345	0.29169	0.24985	DOC_PP2A_B56_1	LIG_PAM2_2	0.0
6vro-IF4005147	2x04-IF4001494	0.165005	0.30119	0.23538	DOC_PP2A_B56_1	LIG_PAM2_2	0.0
6vro-IF4005147	2xa0-IF4001668	0.0	0.31036	0.20909	DOC_PP2A_B56_1	LIG_BH_BH3_1	0.0
6vro-IF4005147	2xa0-IF4001669	0.0	0.31345	0.19061	DOC_PP2A_B56_1	LIG_BH_BH3_1	0.0
6vro-IF4005147	2xpx-IF4001711	0.0	0.31172	0.24485	DOC_PP2A_B56_1	LIG_BH_BH3_1	0.0
6vro-IF4005147	2xrw-IF4002250	0.0	0.27976	0.2145	DOC_PP2A_B56_1	DOC_MAPK_NFAT4_5	0.0
6vro-IF4005147	2xs0-IF4002253	0.15521000000000001	0.31101	0.18526	DOC_PP2A_B56_1	DOC_MAPK_NFAT4_5	0.0
6vro-IF4005147	2y48-IF4001737	0.0	0.27778	0.18846	DOC_PP2A_B56_1	LIG_LSD1_SNAG_1	0.0
6vro-IF4005147	2y8o-IF4002249	0.0	0.32025	0.26029	DOC_PP2A_B56_1	DOC_MAPK_MEF2A_6	0.0
6vro-IF4005147	2y9q-IF4002252	0.10597999999999999	0.31272	0.21018	DOC_PP2A_B56_1	DOC_MAPK_RevD_3	0.0
6vro-IF4005147	2yj1-IF4001862	0.0	0.31217	0.22743	DOC_PP2A_B56_1	LIG_BH_BH3_1	0.0
6vro-IF4005147	2yj1-IF4001863	0.0	0.31558	0.25015	DOC_PP2A_B56_1	LIG_BH_BH3_1	0.0
6vro-IF4005147	2yq6-IF4002272	0.10058	0.30779	0.22747	DOC_PP2A_B56_1	LIG_BH_BH3_1	0.0
6vro-IF4005147	2yq7-IF4002271	0.0	0.32188	0.22546	DOC_PP2A_B56_1	LIG_BH_BH3_1	0.0
6vro-IF4005147	2z5s-IF4001035	0.15274	0.26014	0.18414	DOC_PP2A_B56_1	DEG_MDM2_SWIB_1	0.0
6vro-IF4005147	2z5s-IF4001036	0.19093	0.25215	0.22545	DOC_PP2A_B56_1	DEG_MDM2_SWIB_1	0.0
6vro-IF4005147	2z5s-IF4001037	0.107065	0.28493	0.20062	DOC_PP2A_B56_1	DEG_MDM2_SWIB_1	0.0
6vro-IF4005147	2z5t-IF4001038	0.15682000000000001	0.26012	0.19562	DOC_PP2A_B56_1	DEG_MDM2_SWIB_1	0.0
6vro-IF4005147	2z5t-IF4001039	0.0	0.21798	0.18413	DOC_PP2A_B56_1	DEG_MDM2_SWIB_1	0.0
6vro-IF4005147	2z5t-IF4001040	0.122065	0.26075	0.20569	DOC_PP2A_B56_1	DEG_MDM2_SWIB_1	0.0
6vro-IF4005147	3bl2-IF4001106	0.0	0.30094	0.24943	DOC_PP2A_B56_1	LIG_BH_BH3_1	0.0
6vro-IF4005147	3bl2-IF4001107	0.0	0.31678	0.24924	DOC_PP2A_B56_1	LIG_BH_BH3_1	0.0
6vro-IF4005147	3chw-IF4001212	0.0	0.29191	0.24246	DOC_PP2A_B56_1	LIG_PROFILIN_1	0.0
6vro-IF4005147	3cv0-IF4001182	0.201885	0.27057	0.20408	DOC_PP2A_B56_1	TRG_PTS1	0.0
6vro-IF4005147	3cvl-IF4001183	0.0	0.25462	0.1889	DOC_PP2A_B56_1	TRG_PTS1	0.0
6vro-IF4005147	3cvn-IF4001181	0.2133	0.26447	0.20737	DOC_PP2A_B56_1	TRG_PTS1	0.0
6vro-IF4005147	3cvp-IF4001180	0.0	0.29248	0.20404	DOC_PP2A_B56_1	TRG_PTS1	0.0
6vro-IF4005147	3cyy-IF4001191	0.07269500000000001	0.24185	0.12877	DOC_PP2A_B56_1	LIG_PDZ_Class_2	0.0
6vro-IF4005147	3cyy-IF4001192	0.0	0.25048	0.22182	DOC_PP2A_B56_1	LIG_PDZ_Class_2	0.0
6vro-IF4005147	3cyy-IF4001193	0.0	0.23423	0.20707	DOC_PP2A_B56_1	LIG_PDZ_Class_2	0.0
6vro-IF4005147	3cyy-IF4001194	0.090395	0.24502	0.14947	DOC_PP2A_B56_1	LIG_PDZ_Class_2	0.0
6vro-IF4005147	3d7v-IF4001104	0.0	0.306	0.2081	DOC_PP2A_B56_1	LIG_BH_BH3_1	0.0
6vro-IF4005147	3dab-IF4001206	0.0	0.32071	0.23173	DOC_PP2A_B56_1	DEG_MDM2_SWIB_1	0.0
6vro-IF4005147	3dab-IF4001207	0.0	0.32582	0.21288	DOC_PP2A_B56_1	DEG_MDM2_SWIB_1	0.0
6vro-IF4005147	3dab-IF4001208	0.0	0.30317	0.16899	DOC_PP2A_B56_1	DEG_MDM2_SWIB_1	0.0
6vro-IF4005147	3dab-IF4001209	0.0	0.32199	0.23187	DOC_PP2A_B56_1	DEG_MDM2_SWIB_1	0.0
6vro-IF4005147	3dac-IF4001210	0.16203499999999998	0.28513	0.19129	DOC_PP2A_B56_1	DEG_MDM2_SWIB_1	0.0
6vro-IF4005147	3dac-IF4001211	0.156915	0.31613	0.23355	DOC_PP2A_B56_1	DEG_MDM2_SWIB_1	0.0
6vro-IF4005147	3dvu-IF4001222	0.0	0.31776	0.2208	DOC_PP2A_B56_1	LIG_BH_BH3_1	0.0
6vro-IF4005147	3emw-IF4001568	0.120265	0.25105	0.22426	DOC_PP2A_B56_1	LIG_SPRY_1	0.0
6vro-IF4005147	3eqs-IF4001312	0.0	0.27784	0.18993	DOC_PP2A_B56_1	DEG_MDM2_SWIB_1	0.0
6vro-IF4005147	3eqy-IF4001310	0.18439	0.29525	0.2018	DOC_PP2A_B56_1	DEG_MDM2_SWIB_1	0.0
6vro-IF4005147	3eqy-IF4001311	0.184365	0.29209	0.21363	DOC_PP2A_B56_1	DEG_MDM2_SWIB_1	0.0
6vro-IF4005147	3esk-IF4001369	0.0	0.3156	0.1687	DOC_PP2A_B56_1	LIG_TPR	0.0
6vro-IF4005147	3f2o-IF4001566	0.0	0.33286	0.20813	DOC_PP2A_B56_1	LIG_SPRY_1	0.0
6vro-IF4005147	3f2o-IF4001567	0.0	0.33097	0.22986	DOC_PP2A_B56_1	LIG_SPRY_1	0.0
6vro-IF4005147	3fdl-IF4001309	0.161495	0.34687	0.22854	DOC_PP2A_B56_1	LIG_BH_BH3_1	0.0
6vro-IF4005147	3fe7-IF4001280	0.0	0.25616	0.21791	DOC_PP2A_B56_1	DEG_MDM2_SWIB_1	0.0
6vro-IF4005147	3fp2-IF4001365	0.0	0.19844	0.15406	DOC_PP2A_B56_1	LIG_TPR	0.0
6vro-IF4005147	3fp4-IF4001366	0.14012999999999998	0.25789	0.14815	DOC_PP2A_B56_1	LIG_TPR	0.0
6vro-IF4005147	3fwv-IF4001317	0.0	0.30023	0.22261	DOC_PP2A_B56_1	LIG_TPR	0.0
6vro-IF4005147	3fwv-IF4001318	0.113865	0.28523	0.2454	DOC_PP2A_B56_1	LIG_TPR	0.0
6vro-IF4005147	3g03-IF4001315	0.0	0.29812	0.23239	DOC_PP2A_B56_1	DEG_MDM2_SWIB_1	0.0
6vro-IF4005147	3g03-IF4001316	0.17382999999999998	0.27394	0.21836	DOC_PP2A_B56_1	DEG_MDM2_SWIB_1	0.0
6vro-IF4005147	3gjo-IF4001375	0.0	0.23169	0.18942	DOC_PP2A_B56_1	LIG_SxIP_EBH_1	0.0
6vro-IF4005147	3gjo-IF4001378	0.11668500000000001	0.24897	0.19813	DOC_PP2A_B56_1	LIG_SxIP_EBH_1	0.0
6vro-IF4005147	3gjo-IF4001379	0.142105	0.24505	0.19075	DOC_PP2A_B56_1	LIG_SxIP_EBH_1	0.0
6vro-IF4005147	3gjo-IF4001382	0.0	0.20188	0.17347	DOC_PP2A_B56_1	LIG_SxIP_EBH_1	0.0
6vro-IF4005147	3i1h-IF4006620	0.0	0.30717	0.22273	DOC_PP2A_B56_1	LIG_BH_BH3_1	0.0
6vro-IF4005147	3io8-IF4001394	0.09754499999999999	0.31958	0.19463	DOC_PP2A_B56_1	LIG_BH_BH3_1	0.0
6vro-IF4005147	3io8-IF4001395	0.20504	0.30901	0.19821	DOC_PP2A_B56_1	LIG_BH_BH3_1	0.0
6vro-IF4005147	3io9-IF4001393	0.0	0.3245	0.20452	DOC_PP2A_B56_1	LIG_BH_BH3_1	0.0
6vro-IF4005147	3iux-IF4001425	0.14451	0.34454	0.21177	DOC_PP2A_B56_1	DEG_MDM2_SWIB_1	0.0
6vro-IF4005147	3iux-IF4001426	0.0	0.2772	0.21215	DOC_PP2A_B56_1	DEG_MDM2_SWIB_1	0.0
6vro-IF4005147	3jzo-IF4001438	0.19418000000000002	0.2854	0.19504	DOC_PP2A_B56_1	DEG_MDM2_SWIB_1	0.0
6vro-IF4005147	3jzp-IF4001439	0.0	0.28463	0.19347	DOC_PP2A_B56_1	DEG_MDM2_SWIB_1	0.0
6vro-IF4005147	3jzq-IF4001441	0.0	0.30613	0.24808	DOC_PP2A_B56_1	DEG_MDM2_SWIB_1	0.0
6vro-IF4005147	3jzq-IF4001442	0.15961	0.31859	0.22038	DOC_PP2A_B56_1	DEG_MDM2_SWIB_1	0.0
6vro-IF4005147	3jzr-IF4001443	0.0	0.27367	0.18834	DOC_PP2A_B56_1	DEG_MDM2_SWIB_1	0.0
6vro-IF4005147	3jzs-IF4001440	0.0	0.33032	0.19416	DOC_PP2A_B56_1	DEG_MDM2_SWIB_1	0.0
6vro-IF4005147	3kj0-IF4001486	0.10038	0.31702	0.226	DOC_PP2A_B56_1	LIG_BH_BH3_1	0.0
6vro-IF4005147	3kj1-IF4001483	0.0	0.29552	0.22297	DOC_PP2A_B56_1	LIG_BH_BH3_1	0.0
6vro-IF4005147	3kj2-IF4001484	0.0	0.30916	0.2373	DOC_PP2A_B56_1	LIG_BH_BH3_1	0.0
6vro-IF4005147	3ktp-IF4001514	0.21532	0.29869	0.20365	DOC_PP2A_B56_1	LIG_PAM2_2	0.0
6vro-IF4005147	3kz0-IF4001537	0.0	0.27436	0.21431	DOC_PP2A_B56_1	LIG_BH_BH3_1	0.0
6vro-IF4005147	3kze-IF4001535	0.0	0.37083	0.30267	DOC_PP2A_B56_1	LIG_PDZ_Class_2	0.0
6vro-IF4005147	3kze-IF4001536	0.0	0.36545	0.30701	DOC_PP2A_B56_1	LIG_PDZ_Class_2	0.0
6vro-IF4005147	3lca-IF4001612	0.0	0.19578	0.12818	DOC_PP2A_B56_1	LIG_TPR	0.0
6vro-IF4005147	3lnz-IF4001522	0.0	0.27873	0.21572	DOC_PP2A_B56_1	DEG_MDM2_SWIB_1	0.0
6vro-IF4005147	3lnz-IF4001523	0.0	0.32567	0.22334	DOC_PP2A_B56_1	DEG_MDM2_SWIB_1	0.0
6vro-IF4005147	3lnz-IF4001524	0.0	0.28572	0.2261	DOC_PP2A_B56_1	DEG_MDM2_SWIB_1	0.0
6vro-IF4005147	3lnz-IF4001525	0.0	0.22374	0.17857	DOC_PP2A_B56_1	DEG_MDM2_SWIB_1	0.0
6vro-IF4005147	3lnz-IF4001526	0.0	0.18951	0.13746	DOC_PP2A_B56_1	DEG_MDM2_SWIB_1	0.0
6vro-IF4005147	3lnz-IF4001527	0.0	0.30068	0.21325	DOC_PP2A_B56_1	DEG_MDM2_SWIB_1	0.0
6vro-IF4005147	3lnz-IF4001528	0.0	0.26913	0.19411	DOC_PP2A_B56_1	DEG_MDM2_SWIB_1	0.0
6vro-IF4005147	3lnz-IF4001529	0.0	0.29959	0.20545	DOC_PP2A_B56_1	DEG_MDM2_SWIB_1	0.0
6vro-IF4005147	3lnz-IF4001530	0.0	0.27398	0.18977	DOC_PP2A_B56_1	DEG_MDM2_SWIB_1	0.0
6vro-IF4005147	3lnz-IF4001531	0.0	0.2785	0.21482	DOC_PP2A_B56_1	DEG_MDM2_SWIB_1	0.0
6vro-IF4005147	3mk8-IF4001570	0.0	0.28735	0.21801	DOC_PP2A_B56_1	LIG_BH_BH3_1	0.0
6vro-IF4005147	3mqp-IF4006556	0.0	0.3161	0.22155	DOC_PP2A_B56_1	LIG_BH_BH3_1	0.0
6vro-IF4005147	3mxc-IF4001932	0.0	0.20556	0.12848	DOC_PP2A_B56_1	LIG_SH2_GRB2like	0.0
6vro-IF4005147	3o71-IF4001670	0.129965	0.35426	0.28678	DOC_PP2A_B56_1	DOC_MAPK_DCC_7	0.0
6vro-IF4005147	3obq-IF4001671	0.0	0.28348	0.20724	DOC_PP2A_B56_1	LIG_PTAP_UEV_1	0.0
6vro-IF4005147	3obu-IF4001673	0.12930999999999998	0.3235	0.21587	DOC_PP2A_B56_1	LIG_PTAP_UEV_1	0.0
6vro-IF4005147	3obx-IF4001672	0.0	0.28765	0.22367	DOC_PP2A_B56_1	LIG_PTAP_UEV_1	0.0
6vro-IF4005147	3p9g-IF4001835	0.0	0.26732	0.20422	DOC_PP2A_B56_1	LIG_PTAP_UEV_1	0.0
6vro-IF4005147	3p9h-IF4001836	0.0	0.27474	0.20513	DOC_PP2A_B56_1	LIG_PTAP_UEV_1	0.0
6vro-IF4005147	3pk1-IF4001707	0.0	0.31873	0.20154	DOC_PP2A_B56_1	LIG_BH_BH3_1	0.0
6vro-IF4005147	3pk1-IF4001708	0.0	0.31816	0.21679	DOC_PP2A_B56_1	LIG_BH_BH3_1	0.0
6vro-IF4005147	3pl7-IF4001706	0.1506	0.31454	0.2154	DOC_PP2A_B56_1	LIG_BH_BH3_1	0.0
6vro-IF4005147	3pqz-IF4001875	0.10668	0.24639	0.18602	DOC_PP2A_B56_1	LIG_SH2_GRB2like	0.0
6vro-IF4005147	3pqz-IF4001877	0.10516	0.23819	0.18603	DOC_PP2A_B56_1	LIG_SH2_GRB2like	0.0
6vro-IF4005147	3q47-IF4001777	0.0	0.21732	0.15685	DOC_PP2A_B56_1	LIG_TPR	0.0
6vro-IF4005147	3q49-IF4001776	0.0	0.24852	0.16419	DOC_PP2A_B56_1	LIG_TPR	0.0
6vro-IF4005147	3q4a-IF4001775	0.188945	0.19142	0.17962	DOC_PP2A_B56_1	LIG_TPR	0.0
6vro-IF4005147	3qbr-IF4001773	0.11269000000000001	0.31166	0.22898	DOC_PP2A_B56_1	LIG_BH_BH3_1	0.0
6vro-IF4005147	3qbr-IF4001774	0.0	0.33117	0.24335	DOC_PP2A_B56_1	LIG_BH_BH3_1	0.0
6vro-IF4005147	3rdv-IF4001837	0.0	0.25497	0.16154	DOC_PP2A_B56_1	LIG_CAP-Gly_2	0.0
6vro-IF4005147	3rdv-IF4001838	0.0	0.2534	0.17745	DOC_PP2A_B56_1	LIG_CAP-Gly_2	0.0
6vro-IF4005147	3rdv-IF4001839	0.0	0.23397	0.14963	DOC_PP2A_B56_1	LIG_CAP-Gly_2	0.0
6vro-IF4005147	3rdv-IF4001840	0.0	0.20918	0.16264	DOC_PP2A_B56_1	LIG_CAP-Gly_2	0.0
6vro-IF4005147	3tdi-IF4001915	0.0	0.26146	0.19675	DOC_PP2A_B56_1	LIG_DCNL_PONY_1	0.0
6vro-IF4005147	3tdu-IF4001913	0.0	0.2707	0.16692	DOC_PP2A_B56_1	LIG_DCNL_PONY_1	0.0
6vro-IF4005147	3tdu-IF4001914	0.0	0.26719	0.15947	DOC_PP2A_B56_1	LIG_DCNL_PONY_1	0.0
6vro-IF4005147	3tei-IF4002251	0.0	0.28395	0.20508	DOC_PP2A_B56_1	DOC_MAPK_RevD_3	0.0
6vro-IF4005147	3tiw-IF4001911	0.0	0.29708	0.22796	DOC_PP2A_B56_1	LIG_VCP_VIM_2	0.0
6vro-IF4005147	3tiw-IF4001912	0.0	0.28319	0.21826	DOC_PP2A_B56_1	LIG_VCP_VIM_2	0.0
6vro-IF4005147	3tsz-IF4001933	0.0	0.29164	0.24305	DOC_PP2A_B56_1	LIG_PDZ_Class_2	0.0
6vro-IF4005147	3tvt-IF4006640	0.09716	0.3153	0.22389	DOC_PP2A_B56_1	LIG_DLG_GKlike_1	0.0
6vro-IF4005147	3u23-IF4003123	0.0	0.35983	0.25781	DOC_PP2A_B56_1	LIG_SH3_CIN85_PxpxPR_1	0.0
6vro-IF4005147	3uat-IF4001957	0.0	0.28922	0.21993	DOC_PP2A_B56_1	LIG_DLG_GKlike_1	0.0
6vro-IF4005147	3unn-IF4002034	0.0	0.26569	0.15038	DOC_PP2A_B56_1	LIG_FHA_1	0.0
6vro-IF4005147	3uot-IF4002036	0.104025	0.16622	0.18207	DOC_PP2A_B56_1	LIG_FHA_1	0.0
6vro-IF4005147	3upv-IF4002032	0.167925	0.22323	0.19317	DOC_PP2A_B56_1	LIG_TPR	0.0
6vro-IF4005147	3uq3-IF4002030	0.15690500000000002	0.28701	0.21883	DOC_PP2A_B56_1	LIG_TPR	0.0
6vro-IF4005147	3v3b-IF4001962	0.0	0.31733	0.18981	DOC_PP2A_B56_1	DEG_MDM2_SWIB_1	0.0
6vro-IF4005147	3v3b-IF4001963	0.0	0.31583	0.25049	DOC_PP2A_B56_1	DEG_MDM2_SWIB_1	0.0
6vro-IF4005147	3va4-IF4002026	0.0	0.22304	0.17908	DOC_PP2A_B56_1	LIG_FHA_1	0.0
6vro-IF4005147	3wa4-IF4002547	0.0	0.18663	0.15299	DOC_PP2A_B56_1	LIG_SH2_GRB2like	0.0
6vro-IF4005147	3wn7-IF4002626	0.0	0.28949	0.17858	DOC_PP2A_B56_1	DEG_Kelch_Keap1_2	0.0
6vro-IF4005147	3wn7-IF4002627	0.0	0.29092	0.17728	DOC_PP2A_B56_1	DEG_Kelch_Keap1_2	0.0
6vro-IF4005147	3wp0-IF4002638	0.0	0.27653	0.21075	DOC_PP2A_B56_1	LIG_DLG_GKlike_1	0.0
6vro-IF4005147	3wp1-IF4002639	0.0	0.29738	0.17739	DOC_PP2A_B56_1	LIG_DLG_GKlike_1	0.0
6vro-IF4005147	3zdi-IF4002285	0.0	0.35694	0.21871	DOC_PP2A_B56_1	DOC_GSK3_Axin_1	0.0
6vro-IF4005147	3zzy-IF4001993	0.0	0.2545	0.1697	DOC_PP2A_B56_1	LIG_RRM_PRI_1	0.0
6vro-IF4005147	3zzy-IF4001994	0.0	0.24103	0.16939	DOC_PP2A_B56_1	LIG_RRM_PRI_1	0.0
6vro-IF4005147	3zzz-IF4001995	0.0	0.21009	0.17436	DOC_PP2A_B56_1	LIG_RRM_PRI_1	0.0
6vro-IF4005147	3zzz-IF4001996	0.0	0.26337	0.17062	DOC_PP2A_B56_1	LIG_RRM_PRI_1	0.0
6vro-IF4005147	4a1u-IF4001940	0.0	0.30694	0.21932	DOC_PP2A_B56_1	LIG_BH_BH3_1	0.0
6vro-IF4005147	4a1w-IF4001941	0.0	0.30344	0.2277	DOC_PP2A_B56_1	LIG_BH_BH3_1	0.0
6vro-IF4005147	4a1w-IF4001942	0.0	0.27841	0.19907	DOC_PP2A_B56_1	LIG_BH_BH3_1	0.0
6vro-IF4005147	4a1w-IF4001943	0.0	0.30585	0.22705	DOC_PP2A_B56_1	LIG_BH_BH3_1	0.0
6vro-IF4005147	4a1w-IF4001944	0.0	0.29701	0.20732	DOC_PP2A_B56_1	LIG_BH_BH3_1	0.0
6vro-IF4005147	4aif-IF4002303	0.0	0.23782	0.1529	DOC_PP2A_B56_1	LIG_TPR	0.0
6vro-IF4005147	4aif-IF4002304	0.0	0.22401	0.15132	DOC_PP2A_B56_1	LIG_TPR	0.0
6vro-IF4005147	4b4s-IF4002286	0.0	0.3202	0.20013	DOC_PP2A_B56_1	LIG_BH_BH3_1	0.0
6vro-IF4005147	4b7t-IF4002237	0.0	0.35907	0.25296	DOC_PP2A_B56_1	DOC_GSK3_Axin_1	0.0
6vro-IF4005147	4bh6-IF4002447	0.0	0.30655	0.20807	DOC_PP2A_B56_1	LIG_APCC_ABBA_1	0.0
6vro-IF4005147	4bh6-IF4002448	0.0	0.29635	0.21893	DOC_PP2A_B56_1	LIG_APCC_ABBA_1	0.0
6vro-IF4005147	4bh6-IF4002449	0.0	0.30377	0.20236	DOC_PP2A_B56_1	LIG_APCC_ABBA_1	0.0
6vro-IF4005147	4bh6-IF4002450	0.0	0.29649	0.20643	DOC_PP2A_B56_1	LIG_APCC_ABBA_1	0.0
6vro-IF4005147	4bpi-IF4002509	0.0	0.29994	0.19976	DOC_PP2A_B56_1	LIG_BH_BH3_1	0.0
6vro-IF4005147	4bpj-IF4002507	0.0	0.29529	0.21904	DOC_PP2A_B56_1	LIG_BH_BH3_1	0.0
6vro-IF4005147	4bpk-IF4002508	0.0	0.33372	0.27215	DOC_PP2A_B56_1	LIG_BH_BH3_1	0.0
6vro-IF4005147	4c2d-IF4002590	0.0	0.25727	0.19237	DOC_PP2A_B56_1	LIG_PDZ_Class_2	0.0
6vro-IF4005147	4cgu-IF4002703	0.11869	0.19077	0.17884	DOC_PP2A_B56_1	LIG_TPR	0.0
6vro-IF4005147	4cgv-IF4002710	0.0	0.2577	0.19625	DOC_PP2A_B56_1	LIG_TPR	0.0
6vro-IF4005147	4cgw-IF4002708	0.0	0.26682	0.14688	DOC_PP2A_B56_1	LIG_TPR	0.0
6vro-IF4005147	4cgw-IF4002709	0.0	0.19116	0.11152	DOC_PP2A_B56_1	LIG_TPR	0.0
6vro-IF4005147	4ch9-IF4002648	0.0	0.23975	0.17003	DOC_PP2A_B56_1	DEG_Kelch_KLHL3_1	0.0
6vro-IF4005147	4ch9-IF4002649	0.0	0.2832	0.15783	DOC_PP2A_B56_1	DEG_Kelch_KLHL3_1	0.0
6vro-IF4005147	4chb-IF4002650	0.0	0.25654	0.18499	DOC_PP2A_B56_1	DEG_Kelch_KLHL3_1	0.0
6vro-IF4005147	4chb-IF4002651	0.0	0.24961	0.15681	DOC_PP2A_B56_1	DEG_Kelch_KLHL3_1	0.0
6vro-IF4005147	4d2m-IF4002726	0.0	0.32046	0.23123	DOC_PP2A_B56_1	LIG_BH_BH3_1	0.0
6vro-IF4005147	4d2m-IF4002727	0.0	0.29868	0.25321	DOC_PP2A_B56_1	LIG_BH_BH3_1	0.0
6vro-IF4005147	4eje-IF4006484	0.0	0.2816	0.22032	DOC_PP2A_B56_1	LIG_PTAP_UEV_1	0.0
6vro-IF4005147	4eje-IF4006485	0.0	0.24084	0.19847	DOC_PP2A_B56_1	LIG_PTAP_UEV_1	0.0
6vro-IF4005147	4eqf-IF4002136	0.16914	0.31673	0.2055	DOC_PP2A_B56_1	TRG_PTS1	0.0
6vro-IF4005147	4fmn-IF4002315	0.0	0.24456	0.15361	DOC_PP2A_B56_1	LIG_MLH1_MIPbox_1	0.0
6vro-IF4005147	4fmo-IF4002314	0.140295	0.24773	0.17597	DOC_PP2A_B56_1	LIG_MLH1_MIPbox_1	0.0
6vro-IF4005147	4fmq-IF4002254	0.0	0.26268	0.20215	DOC_PP2A_B56_1	DOC_MAPK_RevD_3	0.0
6vro-IF4005147	4gao-IF4002281	0.0	0.1917	0.14504	DOC_PP2A_B56_1	LIG_DCNL_PONY_1	0.0
6vro-IF4005147	4gao-IF4002282	0.0	0.22303	0.15188	DOC_PP2A_B56_1	LIG_DCNL_PONY_1	0.0
6vro-IF4005147	4gao-IF4002283	0.0	0.16286	0.15053	DOC_PP2A_B56_1	LIG_DCNL_PONY_1	0.0
6vro-IF4005147	4gao-IF4002284	0.0	0.1986	0.17644	DOC_PP2A_B56_1	LIG_DCNL_PONY_1	0.0
6vro-IF4005147	4gba-IF4002279	0.0	0.19232	0.19558	DOC_PP2A_B56_1	LIG_DCNL_PONY_1	0.0
6vro-IF4005147	4gba-IF4002280	0.0	0.17409	0.15141	DOC_PP2A_B56_1	LIG_DCNL_PONY_1	0.0
6vro-IF4005147	4gk5-IF4002270	0.0	0.25095	0.18661	DOC_PP2A_B56_1	LIG_REV1ctd_RIR_1	0.0
6vro-IF4005147	4gnt-IF4006559	0.0	0.26624	0.18191	DOC_PP2A_B56_1	LIG_14-3-3_ChREBP_3	0.0
6vro-IF4005147	4gvc-IF4002311	0.0	0.34206	0.26074	DOC_PP2A_B56_1	LIG_PDZ_Class_2	0.0
6vro-IF4005147	4gvd-IF4002309	0.0	0.38051	0.28489	DOC_PP2A_B56_1	LIG_PDZ_Class_2	0.0
6vro-IF4005147	4gvd-IF4002310	0.0	0.40017	0.27712	DOC_PP2A_B56_1	LIG_PDZ_Class_2	0.0
6vro-IF4005147	4h36-IF4002261	0.0	0.27162	0.19269	DOC_PP2A_B56_1	DOC_MAPK_MEF2A_6	0.0
6vro-IF4005147	4h3p-IF4002382	0.0	0.29866	0.21931	DOC_PP2A_B56_1	DOC_MAPK_RevD_3	0.0
6vro-IF4005147	4h3p-IF4002383	0.0	0.27297	0.20866	DOC_PP2A_B56_1	DOC_MAPK_RevD_3	0.0
6vro-IF4005147	4h3q-IF4002381	0.0	0.31352	0.2606	DOC_PP2A_B56_1	DOC_MAPK_MEF2A_6	0.0
6vro-IF4005147	4hfz-IF4002495	0.0	0.28349	0.19775	DOC_PP2A_B56_1	DEG_MDM2_SWIB_1	0.0
6vro-IF4005147	4hfz-IF4002496	0.18253	0.28996	0.22282	DOC_PP2A_B56_1	DEG_MDM2_SWIB_1	0.0
6vro-IF4005147	4hnj-IF4002305	0.0	0.31552	0.22444	DOC_PP2A_B56_1	LIG_BH_BH3_1	0.0
6vro-IF4005147	4j78-IF4002345	0.0	0.23651	0.20416	DOC_PP2A_B56_1	TRG_ER_diLys_1	0.0
6vro-IF4005147	4j79-IF4002332	0.0	0.2639	0.18098	DOC_PP2A_B56_1	TRG_ER_diLys_1	0.0
6vro-IF4005147	4j81-IF4002336	0.07446	0.25448	0.16367	DOC_PP2A_B56_1	TRG_ER_diLys_1	0.0
6vro-IF4005147	4j81-IF4002337	0.094015	0.25466	0.15551	DOC_PP2A_B56_1	TRG_ER_diLys_1	0.0
6vro-IF4005147	4j86-IF4002340	0.0	0.19348	0.15955	DOC_PP2A_B56_1	TRG_ER_diLys_1	0.0
6vro-IF4005147	4j86-IF4002341	0.0	0.23648	0.1799	DOC_PP2A_B56_1	TRG_ER_diLys_1	0.0
6vro-IF4005147	4j8b-IF4002344	0.047455	0.24558	0.16746	DOC_PP2A_B56_1	TRG_ER_diLys_1	0.0
6vro-IF4005147	4j8g-IF4002333	0.0	0.17602	0.13793	DOC_PP2A_B56_1	TRG_ER_diLys_1	0.0
6vro-IF4005147	4ka3-IF4002451	0.15172	0.33265	0.24133	DOC_PP2A_B56_1	DOC_MAPK_MEF2A_6	0.0
6vro-IF4005147	4loo-IF4002527	0.0	0.28136	0.24958	DOC_PP2A_B56_1	DOC_MAPK_MEF2A_6	0.0
6vro-IF4005147	4lop-IF4002532	0.0	0.25764	0.25458	DOC_PP2A_B56_1	DOC_MAPK_MEF2A_6	0.0
6vro-IF4005147	4lop-IF4002533	0.0	0.29175	0.25361	DOC_PP2A_B56_1	DOC_MAPK_MEF2A_6	0.0
6vro-IF4005147	4lop-IF4002534	0.0	0.28971	0.2303	DOC_PP2A_B56_1	DOC_MAPK_MEF2A_6	0.0
6vro-IF4005147	4lop-IF4002535	0.13559000000000002	0.28874	0.26031	DOC_PP2A_B56_1	DOC_MAPK_MEF2A_6	0.0
6vro-IF4005147	4loq-IF4002528	0.11363000000000001	0.28291	0.22507	DOC_PP2A_B56_1	DOC_MAPK_MEF2A_6	0.0
6vro-IF4005147	4loq-IF4002529	0.0	0.26901	0.22987	DOC_PP2A_B56_1	DOC_MAPK_MEF2A_6	0.0
6vro-IF4005147	4loq-IF4002530	0.117185	0.28479	0.23092	DOC_PP2A_B56_1	DOC_MAPK_MEF2A_6	0.0
6vro-IF4005147	4loq-IF4002531	0.09542500000000001	0.28502	0.22039	DOC_PP2A_B56_1	DOC_MAPK_MEF2A_6	0.0
6vro-IF4005147	4mi8-IF4002632	0.0	0.32662	0.22527	DOC_PP2A_B56_1	LIG_BH_BH3_1	0.0
6vro-IF4005147	4n5t-IF4002517	0.0	0.2516	0.18297	DOC_PP2A_B56_1	DEG_MDM2_SWIB_1	0.0
6vro-IF4005147	4nm0-IF4002656	0.0	0.36336	0.26703	DOC_PP2A_B56_1	DOC_GSK3_Axin_1	0.0
6vro-IF4005147	4nm3-IF4002653	0.143705	0.3392	0.27829	DOC_PP2A_B56_1	DOC_GSK3_Axin_1	0.0
6vro-IF4005147	4nm5-IF4002657	0.0	0.3562	0.26943	DOC_PP2A_B56_1	DOC_GSK3_Axin_1	0.0
6vro-IF4005147	4nm7-IF4002654	0.0	0.35484	0.26287	DOC_PP2A_B56_1	DOC_GSK3_Axin_1	0.0
6vro-IF4005147	4nu1-IF4002652	0.14962999999999999	0.36141	0.28233	DOC_PP2A_B56_1	DOC_GSK3_Axin_1	0.0
6vro-IF4005147	4nxq-IF4003798	0.0	0.30939	0.25085	DOC_PP2A_B56_1	LIG_PDZ_Class_2	0.0
6vro-IF4005147	4nxq-IF4003799	0.0	0.36059	0.28563	DOC_PP2A_B56_1	LIG_PDZ_Class_2	0.0
6vro-IF4005147	4nxq-IF4003800	0.0	0.35391	0.28005	DOC_PP2A_B56_1	LIG_PDZ_Class_2	0.0
6vro-IF4005147	4nxr-IF4003797	0.0	0.40632	0.29272	DOC_PP2A_B56_1	LIG_PDZ_Class_2	0.0
6vro-IF4005147	4qve-IF4003011	0.10726	0.32442	0.21467	DOC_PP2A_B56_1	LIG_BH_BH3_1	0.0
6vro-IF4005147	4qvf-IF4003010	0.0	0.31328	0.23239	DOC_PP2A_B56_1	LIG_BH_BH3_1	0.0
6vro-IF4005147	4rxz-IF4003080	0.0	0.24651	0.19647	DOC_PP2A_B56_1	DEG_MDM2_SWIB_1	0.0
6vro-IF4005147	4rxz-IF4003081	0.0	0.24703	0.18023	DOC_PP2A_B56_1	DEG_MDM2_SWIB_1	0.0
6vro-IF4005147	4ud7-IF4003656	0.0	0.3098	0.19268	DOC_PP2A_B56_1	DEG_MDM2_SWIB_1	0.0
6vro-IF4005147	4ue1-IF4003657	0.0	0.32404	0.19089	DOC_PP2A_B56_1	DEG_MDM2_SWIB_1	0.0
6vro-IF4005147	4uf3-IF4003098	0.0	0.35883	0.22281	DOC_PP2A_B56_1	LIG_BH_BH3_1	0.0
6vro-IF4005147	4umn-IF4002772	0.0	0.30606	0.189	DOC_PP2A_B56_1	DEG_MDM2_SWIB_1	0.0
6vro-IF4005147	4umn-IF4002773	0.0	0.22171	0.17515	DOC_PP2A_B56_1	DEG_MDM2_SWIB_1	0.0
6vro-IF4005147	4umn-IF4002774	0.0	0.22563	0.17102	DOC_PP2A_B56_1	DEG_MDM2_SWIB_1	0.0
6vro-IF4005147	4umn-IF4002775	0.0	0.23885	0.19855	DOC_PP2A_B56_1	DEG_MDM2_SWIB_1	0.0
6vro-IF4005147	4ux9-IF4002939	0.0	0.32422	0.21597	DOC_PP2A_B56_1	DOC_MAPK_MEF2A_6	0.0
6vro-IF4005147	4ux9-IF4002940	0.0	0.27338	0.16195	DOC_PP2A_B56_1	DOC_MAPK_MEF2A_6	0.0
6vro-IF4005147	4ux9-IF4002941	0.0	0.3039	0.20855	DOC_PP2A_B56_1	DOC_MAPK_MEF2A_6	0.0
6vro-IF4005147	4ux9-IF4002942	0.0	0.30908	0.24451	DOC_PP2A_B56_1	DOC_MAPK_MEF2A_6	0.0
6vro-IF4005147	4wci-IF4003120	0.14126	0.31982	0.20447	DOC_PP2A_B56_1	LIG_SH3_CIN85_PxpxPR_1	0.0
6vro-IF4005147	4wci-IF4003121	0.0	0.31976	0.21732	DOC_PP2A_B56_1	LIG_SH3_CIN85_PxpxPR_1	0.0
6vro-IF4005147	4wci-IF4003122	0.096275	0.31554	0.22194	DOC_PP2A_B56_1	LIG_SH3_CIN85_PxpxPR_1	0.0
6vro-IF4005147	4wfd-IF4002838	0.13834000000000002	0.22302	0.20105	DOC_PP2A_B56_1	LIG_Rrp6Rrp47_Mtr4_1	0.0
6vro-IF4005147	4wfd-IF4002839	0.0	0.15836	0.13484	DOC_PP2A_B56_1	LIG_Rrp6Rrp47_Mtr4_1	0.0
6vro-IF4005147	4wfd-IF4002840	0.0	0.16337	0.13756	DOC_PP2A_B56_1	LIG_Rrp6Rrp47_Mtr4_1	0.0
6vro-IF4005147	4wfd-IF4002841	0.0	0.17756	0.20655	DOC_PP2A_B56_1	LIG_Rrp6Rrp47_Mtr4_1	0.0
6vro-IF4005147	4wfd-IF4002842	0.0	0.17604	0.16482	DOC_PP2A_B56_1	LIG_Rrp6Rrp47_Mtr4_1	0.0
6vro-IF4005147	4wfd-IF4002843	0.0	0.1928	0.17865	DOC_PP2A_B56_1	LIG_Rrp6Rrp47_Mtr4_1	0.0
6vro-IF4005147	4wm0-IF4003192	0.0	0.28339	0.18757	DOC_PP2A_B56_1	MOD_OGLYCOS	0.0
6vro-IF4005147	4wma-IF4003191	0.0	0.28702	0.1634	DOC_PP2A_B56_1	MOD_OGLYCOS	0.0
6vro-IF4005147	4wmb-IF4003193	0.119435	0.28047	0.17685	DOC_PP2A_B56_1	MOD_OGLYCOS	0.0
6vro-IF4005147	4wmi-IF4003189	0.0	0.28192	0.18248	DOC_PP2A_B56_1	MOD_OGLYCOS	0.0
6vro-IF4005147	4wmk-IF4003190	0.0	0.28264	0.18907	DOC_PP2A_B56_1	MOD_OGLYCOS	0.0
6vro-IF4005147	4wn2-IF4003194	0.0	0.28214	0.17713	DOC_PP2A_B56_1	MOD_OGLYCOS	0.0
6vro-IF4005147	4wnh-IF4006423	0.119315	0.27962	0.17821	DOC_PP2A_B56_1	MOD_OGLYCOS	0.0
6vro-IF4005147	4x1v-IF4006740	0.0	0.30789	0.23279	DOC_PP2A_B56_1	LIG_SH3_CIN85_PxpxPR_1	0.0
6vro-IF4005147	4xz1-IF4002830	0.132715	0.25788	0.21546	DOC_PP2A_B56_1	LIG_TYR_ITAM	0.0
6vro-IF4005147	4yj4-IF4003079	0.0	0.31355	0.19301	DOC_PP2A_B56_1	LIG_BH_BH3_1	0.0
6vro-IF4005147	4zeq-IF4006733	0.0	0.32372	0.23205	DOC_PP2A_B56_1	LIG_BH_BH3_1	0.0
6vro-IF4005147	4zie-IF4003087	0.0	0.32569	0.21734	DOC_PP2A_B56_1	LIG_BH_BH3_1	0.0
6vro-IF4005147	4zif-IF4003086	0.0	0.3098	0.22832	DOC_PP2A_B56_1	LIG_BH_BH3_1	0.0
6vro-IF4005147	4zig-IF4003084	0.0	0.31732	0.24803	DOC_PP2A_B56_1	LIG_BH_BH3_1	0.0
6vro-IF4005147	4zih-IF4003085	0.0	0.33072	0.21247	DOC_PP2A_B56_1	LIG_BH_BH3_1	0.0
6vro-IF4005147	4zii-IF4003083	0.0	0.31863	0.22777	DOC_PP2A_B56_1	LIG_BH_BH3_1	0.0
6vro-IF4005147	4zny-IF4006604	0.0	0.27758	0.22308	DOC_PP2A_B56_1	LIG_PTAP_UEV_1	0.0
6vro-IF4005147	5afg-IF4003325	0.0	0.25745	0.18649	DOC_PP2A_B56_1	DEG_MDM2_SWIB_1	0.0
6vro-IF4005147	5agw-IF4003128	0.110155	0.31453	0.22409	DOC_PP2A_B56_1	LIG_BH_BH3_1	0.0
6vro-IF4005147	5agw-IF4003129	0.0	0.29942	0.22103	DOC_PP2A_B56_1	LIG_BH_BH3_1	0.0
6vro-IF4005147	5agx-IF4003126	0.139355	0.32685	0.22333	DOC_PP2A_B56_1	LIG_BH_BH3_1	0.0
6vro-IF4005147	5agx-IF4003127	0.171125	0.3019	0.22251	DOC_PP2A_B56_1	LIG_BH_BH3_1	0.0
6vro-IF4005147	5ajk-IF4002951	0.0	0.32909	0.24982	DOC_PP2A_B56_1	LIG_BH_BH3_1	0.0
6vro-IF4005147	5ajk-IF4002952	0.0	0.33848	0.22499	DOC_PP2A_B56_1	LIG_BH_BH3_1	0.0
6vro-IF4005147	5ajk-IF4002953	0.0	0.31677	0.21961	DOC_PP2A_B56_1	LIG_BH_BH3_1	0.0
6vro-IF4005147	5aul-IF4003789	0.0	0.17598	0.14419	DOC_PP2A_B56_1	LIG_SH2_STAT5	0.0
6vro-IF4005147	5ax3-IF4003318	0.144335	0.29527	0.22457	DOC_PP2A_B56_1	DOC_MAPK_gen_1	0.0
6vro-IF4005147	5b6c-IF4003713	0.0	0.34009	0.24964	DOC_PP2A_B56_1	LIG_VCP_SHPBox_1	0.0
6vro-IF4005147	5c1b-IF4003315	0.0	0.35006	0.24649	DOC_PP2A_B56_1	LIG_VCP_SHPBox_1	0.0
6vro-IF4005147	5c1b-IF4003316	0.0	0.346	0.23006	DOC_PP2A_B56_1	LIG_VCP_SHPBox_1	0.0
6vro-IF4005147	5c3f-IF4004160	0.0	0.33156	0.2139	DOC_PP2A_B56_1	LIG_BH_BH3_1	0.0
6vro-IF4005147	5c3g-IF4004161	0.0	0.30914	0.2298	DOC_PP2A_B56_1	LIG_BH_BH3_1	0.0
6vro-IF4005147	5c6h-IF4006433	0.0	0.30489	0.21789	DOC_PP2A_B56_1	LIG_BH_BH3_1	0.0
6vro-IF4005147	5c6h-IF4006435	0.0	0.29984	0.21071	DOC_PP2A_B56_1	LIG_BH_BH3_1	0.0
6vro-IF4005147	5c6h-IF4006436	0.0	0.28376	0.19718	DOC_PP2A_B56_1	LIG_BH_BH3_1	0.0
6vro-IF4005147	5c6h-IF4006437	0.12531	0.31126	0.22251	DOC_PP2A_B56_1	LIG_BH_BH3_1	0.0
6vro-IF4005147	5c6h-IF4006438	0.18586	0.29934	0.21745	DOC_PP2A_B56_1	LIG_BH_BH3_1	0.0
6vro-IF4005147	5c6h-IF4006440	0.0	0.29699	0.19464	DOC_PP2A_B56_1	LIG_BH_BH3_1	0.0
6vro-IF4005147	5c6h-IF4006441	0.1138	0.3168	0.20352	DOC_PP2A_B56_1	LIG_BH_BH3_1	0.0
6vro-IF4005147	5cdw-IF4003267	0.0	0.17754	0.1784	DOC_PP2A_B56_1	LIG_SH2_GRB2like	0.0
6vro-IF4005147	5cdw-IF4003268	0.0	0.0	0.0	DOC_PP2A_B56_1	LIG_SH2_GRB2like	0.0
6vro-IF4005147	5cdw-IF4003270	0.148395	0.0	0.0	DOC_PP2A_B56_1	LIG_SH2_GRB2like	0.0
6vro-IF4005147	5cdw-IF4003273	0.112145	0.0	0.0	DOC_PP2A_B56_1	LIG_SH2_GRB2like	0.0
6vro-IF4005147	5cdw-IF4003275	0.0	0.17066	0.16977	DOC_PP2A_B56_1	LIG_SH2_GRB2like	0.0
6vro-IF4005147	5cdw-IF4003277	0.067845	0.18294	0.15773	DOC_PP2A_B56_1	LIG_SH2_GRB2like	0.0
6vro-IF4005147	5cdw-IF4003279	0.0	0.19969	0.15558	DOC_PP2A_B56_1	LIG_SH2_GRB2like	0.0
6vro-IF4005147	5cdw-IF4003281	0.12271499999999999	0.19579	0.15301	DOC_PP2A_B56_1	LIG_SH2_GRB2like	0.0
6vro-IF4005147	5cdw-IF4003283	0.09877999999999999	0.19109	0.16136	DOC_PP2A_B56_1	LIG_SH2_GRB2like	0.0
6vro-IF4005147	5cdw-IF4003285	0.0	0.0	0.0	DOC_PP2A_B56_1	LIG_SH2_GRB2like	0.0
6vro-IF4005147	5cdw-IF4003287	0.06089	0.0	0.0	DOC_PP2A_B56_1	LIG_SH2_GRB2like	0.0
6vro-IF4005147	5cdw-IF4003288	0.0	0.0	0.0	DOC_PP2A_B56_1	LIG_SH2_GRB2like	0.0
6vro-IF4005147	5cdw-IF4003290	0.084185	0.0	0.0	DOC_PP2A_B56_1	LIG_SH2_GRB2like	0.0
6vro-IF4005147	5cdw-IF4003292	0.0	0.19687	0.15297	DOC_PP2A_B56_1	LIG_SH2_GRB2like	0.0
6vro-IF4005147	5cdw-IF4003294	0.0	0.16487	0.19652	DOC_PP2A_B56_1	LIG_SH2_GRB2like	0.0
6vro-IF4005147	5d0j-IF4003598	0.0	0.14497	0.16811	DOC_PP2A_B56_1	LIG_SH2_GRB2like	0.0
6vro-IF4005147	5d0j-IF4003599	0.12195	0.22363	0.15917	DOC_PP2A_B56_1	LIG_SH2_GRB2like	0.0
6vro-IF4005147	5drv-IF4003188	0.126075	0.25351	0.15212	DOC_PP2A_B56_1	LIG_G3BP_FGDF_1	0.0
6vro-IF4005147	5eel-IF4003590	0.148455	0.21207	0.17348	DOC_PP2A_B56_1	LIG_SH2_GRB2like	0.0
6vro-IF4005147	5eel-IF4003591	0.151775	0.22788	0.17788	DOC_PP2A_B56_1	LIG_SH2_GRB2like	0.0
6vro-IF4005147	5eel-IF4003592	0.15409	0.22695	0.18395	DOC_PP2A_B56_1	LIG_SH2_GRB2like	0.0
6vro-IF4005147	5eel-IF4003593	0.149255	0.22106	0.17633	DOC_PP2A_B56_1	LIG_SH2_GRB2like	0.0
6vro-IF4005147	5eel-IF4003594	0.15342	0.22809	0.17848	DOC_PP2A_B56_1	LIG_SH2_GRB2like	0.0
6vro-IF4005147	5eel-IF4003595	0.13714	0.22325	0.17081	DOC_PP2A_B56_1	LIG_SH2_GRB2like	0.0
6vro-IF4005147	5eeq-IF4003596	0.121305	0.23959	0.15132	DOC_PP2A_B56_1	LIG_SH2_GRB2like	0.0
6vro-IF4005147	5eeq-IF4003597	0.12786999999999998	0.22478	0.18367	DOC_PP2A_B56_1	LIG_SH2_GRB2like	0.0
6vro-IF4005147	5etf-IF4003778	0.150245	0.29101	0.18823	DOC_PP2A_B56_1	DOC_MAPK_MEF2A_6	0.0
6vro-IF4005147	5eve-IF4003571	0.12354499999999999	0.33858	0.24729	DOC_PP2A_B56_1	LIG_PROFILIN_1	0.0
6vro-IF4005147	5f74-IF4003386	0.0	0.26665	0.18805	DOC_PP2A_B56_1	LIG_14-3-3_ChREBP_3	0.0
6vro-IF4005147	5fmj-IF4003568	0.16515	0.33035	0.21114	DOC_PP2A_B56_1	LIG_BH_BH3_1	0.0
6vro-IF4005147	5fmk-IF4003567	0.125255	0.29565	0.23489	DOC_PP2A_B56_1	LIG_BH_BH3_1	0.0
6vro-IF4005147	5fw5-IF4003629	0.16436	0.26739	0.16744	DOC_PP2A_B56_1	LIG_G3BP_FGDF_1	0.0
6vro-IF4005147	5gjh-IF4003791	0.0	0.25895	0.17376	DOC_PP2A_B56_1	LIG_SH2_GRB2like	0.0
6vro-IF4005147	5gjh-IF4003792	0.0	0.15564	0.16434	DOC_PP2A_B56_1	LIG_SH2_GRB2like	0.0
6vro-IF4005147	5gji-IF4003790	0.0	0.27477	0.19287	DOC_PP2A_B56_1	LIG_SH2_STAT5	0.0
6vro-IF4005147	5glf-IF4003721	0.0	0.39394	0.24729	DOC_PP2A_B56_1	LIG_VCP_SHPBox_1	0.0
6vro-IF4005147	5glf-IF4003722	0.12625999999999998	0.39328	0.25414	DOC_PP2A_B56_1	LIG_VCP_SHPBox_1	0.0
6vro-IF4005147	5glf-IF4003723	0.0	0.38983	0.25705	DOC_PP2A_B56_1	LIG_VCP_SHPBox_1	0.0
6vro-IF4005147	5glf-IF4003724	0.0	0.38623	0.24462	DOC_PP2A_B56_1	LIG_VCP_SHPBox_1	0.0
6vro-IF4005147	5gmj-IF4004082	0.0	0.22904	0.1907	DOC_PP2A_B56_1	LIG_PDZ_Class_2	0.0
6vro-IF4005147	5gmj-IF4004083	0.0	0.29432	0.25208	DOC_PP2A_B56_1	LIG_PDZ_Class_2	0.0
6vro-IF4005147	5ixf-IF4003725	0.13156500000000002	0.32639	0.23677	DOC_PP2A_B56_1	LIG_SH3_PxxxRxxKP_6	0.0
6vro-IF4005147	5jja-IF4003627	0.6898850000000001	0.7484	0.71126	DOC_PP2A_B56_1	DOC_PP2A_B56_1	1.0
6vro-IF4005147	5jja-IF4003628	0.737575	0.74645	0.70283	DOC_PP2A_B56_1	DOC_PP2A_B56_1	1.0
6vro-IF4005147	5k6s-IF4003801	0.791865	0.69897	0.65602	DOC_PP2A_B56_1	DOC_PP2A_B56_1	1.0
6vro-IF4005147	5kiw-IF4004325	0.0	0.30688	0.20657	DOC_PP2A_B56_1	LIG_VCP_VIM_2	0.0
6vro-IF4005147	5kiw-IF4004326	0.0	0.27849	0.229	DOC_PP2A_B56_1	LIG_VCP_VIM_2	0.0
6vro-IF4005147	5kiy-IF4004324	0.0	0.3272	0.2041	DOC_PP2A_B56_1	LIG_VCP_VIM_2	0.0
6vro-IF4005147	5l0y-IF4003974	0.153675	0.23149	0.21698	DOC_PP2A_B56_1	LIG_TPR	0.0
6vro-IF4005147	5l0y-IF4003975	0.103835	0.20354	0.14459	DOC_PP2A_B56_1	LIG_TPR	0.0
6vro-IF4005147	5l0y-IF4003976	0.13492500000000002	0.2012	0.16046	DOC_PP2A_B56_1	LIG_TPR	0.0
6vro-IF4005147	5l0y-IF4003977	0.1925	0.21478	0.15542	DOC_PP2A_B56_1	LIG_TPR	0.0
6vro-IF4005147	5l0y-IF4003978	0.215575	0.18824	0.16377	DOC_PP2A_B56_1	LIG_TPR	0.0
6vro-IF4005147	5lyn-IF4004187	0.0	0.29264	0.19653	DOC_PP2A_B56_1	LIG_TPR	0.0
6vro-IF4005147	5lyn-IF4004188	0.10309	0.24487	0.22	DOC_PP2A_B56_1	LIG_TPR	0.0
6vro-IF4005147	5mgx-IF4003957	0.0	0.2442	0.17146	DOC_PP2A_B56_1	LIG_TPR	0.0
6vro-IF4005147	5mgx-IF4003958	0.0	0.24869	0.16868	DOC_PP2A_B56_1	LIG_TPR	0.0
6vro-IF4005147	5mgx-IF4003959	0.0	0.23048	0.16303	DOC_PP2A_B56_1	LIG_TPR	0.0
6vro-IF4005147	5mgx-IF4003960	0.09052	0.17851	0.14242	DOC_PP2A_B56_1	LIG_TPR	0.0
6vro-IF4005147	5njx-IF4004200	0.138305	0.23592	0.1755	DOC_PP2A_B56_1	LIG_TPR	0.0
6vro-IF4005147	5nkp-IF4006621	0.0	0.24843	0.18667	DOC_PP2A_B56_1	DEG_Kelch_KLHL3_1	0.0
6vro-IF4005147	5nkp-IF4006622	0.0	0.25917	0.16977	DOC_PP2A_B56_1	DEG_Kelch_KLHL3_1	0.0
6vro-IF4005147	5o90-IF4004320	0.11508499999999999	0.27208	0.24785	DOC_PP2A_B56_1	DOC_MAPK_MEF2A_6	0.0
6vro-IF4005147	5qu2-IF4005158	0.0	0.29018	0.23396	DOC_PP2A_B56_1	LIG_SH3_PxxDY_5	0.0
6vro-IF4005147	5qu2-IF4005159	0.0	0.28528	0.22109	DOC_PP2A_B56_1	LIG_SH3_PxxDY_5	0.0
6vro-IF4005147	5sw9-IF4003802	0.720905	0.77359	0.71552	DOC_PP2A_B56_1	DOC_PP2A_B56_1	1.0
6vro-IF4005147	5swf-IF4003803	0.699955	0.75445	0.66998	DOC_PP2A_B56_1	DOC_PP2A_B56_1	1.0
6vro-IF4005147	5tzp-IF4004021	0.0	0.33138	0.1873	DOC_PP2A_B56_1	LIG_BH_BH3_1	0.0
6vro-IF4005147	5tzq-IF4004019	0.18892	0.34034	0.21892	DOC_PP2A_B56_1	LIG_BH_BH3_1	0.0
6vro-IF4005147	5tzq-IF4004020	0.0	0.32313	0.22876	DOC_PP2A_B56_1	LIG_BH_BH3_1	0.0
6vro-IF4005147	5u1q-IF4004205	0.144325	0.22948	0.26667	DOC_PP2A_B56_1	LIG_SH2_GRB2like	0.0
6vro-IF4005147	5u1q-IF4004206	0.14571499999999998	0.22565	0.15	DOC_PP2A_B56_1	LIG_SH2_GRB2like	0.0
6vro-IF4005147	5u1q-IF4004207	0.12378	0.25787	0.14591	DOC_PP2A_B56_1	LIG_SH2_GRB2like	0.0
6vro-IF4005147	5ua4-IF4003907	0.0	0.3484	0.24993	DOC_PP2A_B56_1	LIG_BH_BH3_1	0.0
6vro-IF4005147	5ua5-IF4003908	0.0	0.33276	0.23449	DOC_PP2A_B56_1	LIG_BH_BH3_1	0.0
6vro-IF4005147	5uml-IF4006716	0.0	0.31337	0.19205	DOC_PP2A_B56_1	DEG_MDM2_SWIB_1	0.0
6vro-IF4005147	5uml-IF4006717	0.0	0.29278	0.19969	DOC_PP2A_B56_1	DEG_MDM2_SWIB_1	0.0
6vro-IF4005147	5uml-IF4006718	0.0	0.27282	0.1879	DOC_PP2A_B56_1	DEG_MDM2_SWIB_1	0.0
6vro-IF4005147	5uml-IF4006719	0.0	0.24868	0.19712	DOC_PP2A_B56_1	DEG_MDM2_SWIB_1	0.0
6vro-IF4005147	5umm-IF4006446	0.0	0.3347	0.1809	DOC_PP2A_B56_1	DEG_MDM2_SWIB_1	0.0
6vro-IF4005147	5umm-IF4006447	0.0	0.33706	0.19849	DOC_PP2A_B56_1	DEG_MDM2_SWIB_1	0.0
6vro-IF4005147	5uul-IF4004066	0.0	0.30692	0.23351	DOC_PP2A_B56_1	LIG_BH_BH3_1	0.0
6vro-IF4005147	5uy9-IF4004022	0.0	0.15602	0.10457	DOC_PP2A_B56_1	DOC_WW_Pin1_4	0.0
6vro-IF4005147	5v62-IF4004106	0.0	0.29537	0.18685	DOC_PP2A_B56_1	DOC_MAPK_RevD_3	0.0
6vro-IF4005147	5vau-IF4006809	0.0	0.31711	0.23839	DOC_PP2A_B56_1	LIG_BH_BH3_1	0.0
6vro-IF4005147	5vau-IF4006810	0.0	0.31996	0.19795	DOC_PP2A_B56_1	LIG_BH_BH3_1	0.0
6vro-IF4005147	5vau-IF4006811	0.0	0.29958	0.25832	DOC_PP2A_B56_1	LIG_BH_BH3_1	0.0
6vro-IF4005147	5vau-IF4006812	0.0	0.31702	0.24036	DOC_PP2A_B56_1	LIG_BH_BH3_1	0.0
6vro-IF4005147	5vax-IF4006515	0.0	0.33544	0.22528	DOC_PP2A_B56_1	LIG_BH_BH3_1	0.0
6vro-IF4005147	5vax-IF4006516	0.0	0.33236	0.23373	DOC_PP2A_B56_1	LIG_BH_BH3_1	0.0
6vro-IF4005147	5vax-IF4006517	0.0	0.32463	0.24698	DOC_PP2A_B56_1	LIG_BH_BH3_1	0.0
6vro-IF4005147	5vax-IF4006518	0.0	0.30555	0.23119	DOC_PP2A_B56_1	LIG_BH_BH3_1	0.0
6vro-IF4005147	5vay-IF4006635	0.16938999999999999	0.31521	0.22194	DOC_PP2A_B56_1	LIG_BH_BH3_1	0.0
6vro-IF4005147	5vay-IF4006636	0.0	0.32335	0.21102	DOC_PP2A_B56_1	LIG_BH_BH3_1	0.0
6vro-IF4005147	5vay-IF4006637	0.0	0.31917	0.23189	DOC_PP2A_B56_1	LIG_BH_BH3_1	0.0
6vro-IF4005147	5vay-IF4006638	0.08968999999999999	0.31556	0.23568	DOC_PP2A_B56_1	LIG_BH_BH3_1	0.0
6vro-IF4005147	5vk0-IF4004802	0.0	0.2975	0.18981	DOC_PP2A_B56_1	DEG_MDM2_SWIB_1	0.0
6vro-IF4005147	5vk0-IF4004803	0.0	0.29914	0.21359	DOC_PP2A_B56_1	DEG_MDM2_SWIB_1	0.0
6vro-IF4005147	5vk0-IF4004804	0.0	0.2884	0.21169	DOC_PP2A_B56_1	DEG_MDM2_SWIB_1	0.0
6vro-IF4005147	5vk0-IF4004805	0.0	0.28225	0.20655	DOC_PP2A_B56_1	DEG_MDM2_SWIB_1	0.0
6vro-IF4005147	5vk0-IF4004806	0.0	0.2777	0.21545	DOC_PP2A_B56_1	DEG_MDM2_SWIB_1	0.0
6vro-IF4005147	5vk0-IF4004807	0.0	0.27078	0.19443	DOC_PP2A_B56_1	DEG_MDM2_SWIB_1	0.0
6vro-IF4005147	5vk0-IF4004808	0.0	0.29584	0.18656	DOC_PP2A_B56_1	DEG_MDM2_SWIB_1	0.0
6vro-IF4005147	5vk0-IF4004809	0.0	0.26326	0.21406	DOC_PP2A_B56_1	DEG_MDM2_SWIB_1	0.0
6vro-IF4005147	5vk0-IF4004810	0.0	0.27673	0.21428	DOC_PP2A_B56_1	DEG_MDM2_SWIB_1	0.0
6vro-IF4005147	5vk0-IF4004811	0.0	0.25994	0.18457	DOC_PP2A_B56_1	DEG_MDM2_SWIB_1	0.0
6vro-IF4005147	5vk0-IF4004812	0.101825	0.27805	0.17573	DOC_PP2A_B56_1	DEG_MDM2_SWIB_1	0.0
6vro-IF4005147	5vk0-IF4004813	0.0	0.27184	0.20888	DOC_PP2A_B56_1	DEG_MDM2_SWIB_1	0.0
6vro-IF4005147	5vk1-IF4004794	0.110785	0.31027	0.183	DOC_PP2A_B56_1	DEG_MDM2_SWIB_1	0.0
6vro-IF4005147	5vk1-IF4004795	0.0	0.26474	0.19427	DOC_PP2A_B56_1	DEG_MDM2_SWIB_1	0.0
6vro-IF4005147	5vk1-IF4004796	0.0	0.22174	0.16179	DOC_PP2A_B56_1	DEG_MDM2_SWIB_1	0.0
6vro-IF4005147	5vk1-IF4004797	0.0	0.22829	0.1662	DOC_PP2A_B56_1	DEG_MDM2_SWIB_1	0.0
6vro-IF4005147	5vk1-IF4004798	0.0	0.26913	0.19887	DOC_PP2A_B56_1	DEG_MDM2_SWIB_1	0.0
6vro-IF4005147	5vk1-IF4004799	0.0	0.23739	0.21358	DOC_PP2A_B56_1	DEG_MDM2_SWIB_1	0.0
6vro-IF4005147	5vk1-IF4004800	0.0	0.29984	0.19347	DOC_PP2A_B56_1	DEG_MDM2_SWIB_1	0.0
6vro-IF4005147	5vk1-IF4004801	0.0	0.27552	0.16826	DOC_PP2A_B56_1	DEG_MDM2_SWIB_1	0.0
6vro-IF4005147	5vmo-IF4004418	0.0	0.33699	0.23215	DOC_PP2A_B56_1	LIG_BH_BH3_1	0.0
6vro-IF4005147	5vwv-IF4004243	0.0	0.31867	0.21257	DOC_PP2A_B56_1	LIG_BH_BH3_1	0.0
6vro-IF4005147	5vww-IF4004246	0.0	0.30818	0.22595	DOC_PP2A_B56_1	LIG_BH_BH3_1	0.0
6vro-IF4005147	5vwx-IF4004235	0.0	0.33212	0.22484	DOC_PP2A_B56_1	LIG_BH_BH3_1	0.0
6vro-IF4005147	5vwx-IF4004238	0.0	0.33997	0.23415	DOC_PP2A_B56_1	LIG_BH_BH3_1	0.0
6vro-IF4005147	5vwy-IF4004247	0.0	0.31163	0.20532	DOC_PP2A_B56_1	LIG_BH_BH3_1	0.0
6vro-IF4005147	5vx0-IF4004244	0.0	0.31929	0.22771	DOC_PP2A_B56_1	LIG_BH_BH3_1	0.0
6vro-IF4005147	5vx0-IF4004245	0.0	0.31666	0.2111	DOC_PP2A_B56_1	LIG_BH_BH3_1	0.0
6vro-IF4005147	5vx2-IF4004239	0.0	0.30424	0.21496	DOC_PP2A_B56_1	LIG_BH_BH3_1	0.0
6vro-IF4005147	5vx2-IF4004242	0.0	0.32751	0.23714	DOC_PP2A_B56_1	LIG_BH_BH3_1	0.0
6vro-IF4005147	5vx3-IF4004231	0.0	0.33255	0.21251	DOC_PP2A_B56_1	LIG_BH_BH3_1	0.0
6vro-IF4005147	5vx3-IF4004232	0.0	0.33111	0.2212	DOC_PP2A_B56_1	LIG_BH_BH3_1	0.0
6vro-IF4005147	5vx3-IF4004233	0.0	0.30343	0.23717	DOC_PP2A_B56_1	LIG_BH_BH3_1	0.0
6vro-IF4005147	5vx3-IF4004234	0.0	0.31052	0.21047	DOC_PP2A_B56_1	LIG_BH_BH3_1	0.0
6vro-IF4005147	5wbj-IF4004322	0.0	0.251	0.18811	DOC_PP2A_B56_1	DOC_WD40_RPTOR_TOS_1	0.0
6vro-IF4005147	5wbk-IF4004321	0.156175	0.27408	0.20003	DOC_PP2A_B56_1	DOC_WD40_RPTOR_TOS_1	0.0
6vro-IF4005147	5wbl-IF4004323	0.0	0.26044	0.18451	DOC_PP2A_B56_1	DOC_WD40_RPTOR_TOS_1	0.0
6vro-IF4005147	5wos-IF4004172	0.0	0.33491	0.22124	DOC_PP2A_B56_1	LIG_BH_BH3_1	0.0
6vro-IF4005147	5xn3-IF4004045	0.0	0.25874	0.17276	DOC_PP2A_B56_1	LIG_SPRY_1	0.0
6vro-IF4005147	5xxk-IF4004318	0.0	0.21863	0.17637	DOC_PP2A_B56_1	DEG_MDM2_SWIB_1	0.0
6vro-IF4005147	5xxk-IF4004319	0.0	0.20325	0.14917	DOC_PP2A_B56_1	DEG_MDM2_SWIB_1	0.0
6vro-IF4005147	5yc1-IF4004183	0.0	0.25704	0.23636	DOC_PP2A_B56_1	LIG_TRAF4_MATH_1	0.0
6vro-IF4005147	5yc1-IF4004184	0.0	0.23143	0.1846	DOC_PP2A_B56_1	LIG_TRAF4_MATH_1	0.0
6vro-IF4005147	5yc1-IF4004185	0.0	0.19229	0.2469	DOC_PP2A_B56_1	LIG_TRAF4_MATH_1	0.0
6vro-IF4005147	5ypo-IF4004333	0.0	0.31404	0.21859	DOC_PP2A_B56_1	LIG_DLG_GKlike_1	0.0
6vro-IF4005147	5ypo-IF4004334	0.0	0.28047	0.20991	DOC_PP2A_B56_1	LIG_DLG_GKlike_1	0.0
6vro-IF4005147	5zz9-IF4004702	0.0	0.29968	0.21832	DOC_PP2A_B56_1	LIG_EVH1_2	0.0
6vro-IF4005147	5zz9-IF4004703	0.0	0.29419	0.2509	DOC_PP2A_B56_1	LIG_EVH1_2	0.0
6vro-IF4005147	5zz9-IF4004704	0.0	0.27347	0.21763	DOC_PP2A_B56_1	LIG_EVH1_2	0.0
6vro-IF4005147	6aaw-IF4006700	0.0	0.20652	0.16137	DOC_PP2A_B56_1	DEG_MDM2_SWIB_1	0.0
6vro-IF4005147	6c4u-IF4004507	0.11924	0.23822	0.16819	DOC_PP2A_B56_1	LIG_FHA_1	0.0
6vro-IF4005147	6c4u-IF4004508	0.120395	0.27267	0.12731	DOC_PP2A_B56_1	LIG_FHA_1	0.0
6vro-IF4005147	6c4u-IF4004509	0.12786	0.23179	0.17024	DOC_PP2A_B56_1	LIG_FHA_1	0.0
6vro-IF4005147	6c4u-IF4004510	0.13677499999999998	0.29404	0.22835	DOC_PP2A_B56_1	LIG_FHA_1	0.0
6vro-IF4005147	6c4u-IF4004511	0.0	0.22573	0.18192	DOC_PP2A_B56_1	LIG_FHA_1	0.0
6vro-IF4005147	6c4u-IF4004512	0.125135	0.23055	0.17099	DOC_PP2A_B56_1	LIG_FHA_1	0.0
6vro-IF4005147	6dcn-IF4004742	0.0	0.32504	0.25159	DOC_PP2A_B56_1	LIG_BH_BH3_1	0.0
6vro-IF4005147	6dcn-IF4004743	0.0	0.3059	0.22871	DOC_PP2A_B56_1	LIG_BH_BH3_1	0.0
6vro-IF4005147	6dn5-IF4004604	0.0	0.22526	0.20747	DOC_PP2A_B56_1	LIG_SPRY_1	0.0
6vro-IF4005147	6dn8-IF4004605	0.0	0.25703	0.16058	DOC_PP2A_B56_1	LIG_SPRY_1	0.0
6vro-IF4005147	6dn8-IF4004606	0.0	0.25486	0.18895	DOC_PP2A_B56_1	LIG_SPRY_1	0.0
6vro-IF4005147	6dn8-IF4004607	0.0	0.25423	0.20542	DOC_PP2A_B56_1	LIG_SPRY_1	0.0
6vro-IF4005147	6do3-IF4004709	0.0	0.25701	0.20393	DOC_PP2A_B56_1	DEG_Cend_KLHDC2_1	0.0
6vro-IF4005147	6do3-IF4004710	0.0	0.25733	0.2088	DOC_PP2A_B56_1	DEG_Cend_KLHDC2_1	0.0
6vro-IF4005147	6do4-IF4004711	0.0	0.22526	0.21615	DOC_PP2A_B56_1	DEG_Cend_KLHDC2_1	0.0
6vro-IF4005147	6do4-IF4004712	0.0	0.22524	0.1705	DOC_PP2A_B56_1	DEG_Cend_KLHDC2_1	0.0
6vro-IF4005147	6do5-IF4004707	0.0	0.25261	0.19618	DOC_PP2A_B56_1	DEG_Cend_KLHDC2_1	0.0
6vro-IF4005147	6do5-IF4004708	0.0	0.24952	0.19158	DOC_PP2A_B56_1	DEG_Cend_KLHDC2_1	0.0
6vro-IF4005147	6e3i-IF4004657	0.0	0.33511	0.218	DOC_PP2A_B56_1	LIG_BH_BH3_1	0.0
6vro-IF4005147	6fbk-IF4006445	0.12376999999999999	0.30758	0.24021	DOC_PP2A_B56_1	DOC_SPAK_OSR1_1	0.0
6vro-IF4005147	6fbx-IF4004614	0.0	0.30159	0.22572	DOC_PP2A_B56_1	LIG_BH_BH3_1	0.0
6vro-IF4005147	6fdp-IF4004563	0.13932	0.23293	0.18391	DOC_PP2A_B56_1	LIG_TPR	0.0
6vro-IF4005147	6fdt-IF4004564	0.09017	0.25857	0.17489	DOC_PP2A_B56_1	LIG_TPR	0.0
6vro-IF4005147	6hpg-IF4004341	0.12982	0.0	0.0	DOC_PP2A_B56_1	LIG_TPR	0.0
6vro-IF4005147	6hpg-IF4004342	0.13187500000000002	0.0	0.0	DOC_PP2A_B56_1	LIG_TPR	0.0
6vro-IF4005147	6hpg-IF4004343	0.11530499999999999	0.0	0.0	DOC_PP2A_B56_1	LIG_TPR	0.0
6vro-IF4005147	6hpg-IF4004344	0.0	0.0	0.0	DOC_PP2A_B56_1	LIG_TPR	0.0
6vro-IF4005147	6hpg-IF4004345	0.09920000000000001	0.0	0.0	DOC_PP2A_B56_1	LIG_TPR	0.0
6vro-IF4005147	6hpg-IF4004346	0.133155	0.0	0.0	DOC_PP2A_B56_1	LIG_TPR	0.0
6vro-IF4005147	6i5j-IF4004894	0.126915	0.28692	0.22256	DOC_PP2A_B56_1	LIG_SH2_STAT5	0.0
6vro-IF4005147	6i5j-IF4004895	0.153735	0.29242	0.19826	DOC_PP2A_B56_1	LIG_SH2_STAT5	0.0
6vro-IF4005147	6i5j-IF4004896	0.08549999999999999	0.3056	0.20184	DOC_PP2A_B56_1	LIG_SH2_STAT5	0.0
6vro-IF4005147	6i5n-IF4004892	0.113595	0.29039	0.18705	DOC_PP2A_B56_1	LIG_SH2_STAT5	0.0
6vro-IF4005147	6i5n-IF4004893	0.0	0.28805	0.19677	DOC_PP2A_B56_1	LIG_SH2_STAT5	0.0
6vro-IF4005147	6i6h-IF4004830	0.12628999999999999	0.25122	0.16792	DOC_PP2A_B56_1	TRG_ER_KDEL_1	0.0
6vro-IF4005147	6ijq-IF4004683	0.0	0.23643	0.20073	DOC_PP2A_B56_1	LIG_BH_BH3_1	0.0
6vro-IF4005147	6iqj-IF4005009	0.0	0.40224	0.34563	DOC_PP2A_B56_1	LIG_PROFILIN_1	0.0
6vro-IF4005147	6iqj-IF4005010	0.10946	0.33735	0.31813	DOC_PP2A_B56_1	LIG_PROFILIN_1	0.0
6vro-IF4005147	6jue-IF4005179	0.0	0.34862	0.24471	DOC_PP2A_B56_1	LIG_PDZ_Class_2	0.0
6vro-IF4005147	6jwm-IF4006499	0.0	0.2451	0.16151	DOC_PP2A_B56_1	LIG_SPRY_1	0.0
6vro-IF4005147	6jwn-IF4006772	0.0	0.26219	0.20073	DOC_PP2A_B56_1	LIG_SPRY_1	0.0
6vro-IF4005147	6jwn-IF4006773	0.0	0.26086	0.20081	DOC_PP2A_B56_1	LIG_SPRY_1	0.0
6vro-IF4005147	6key-IF4005542	0.12141	0.24634	0.19432	DOC_PP2A_B56_1	LIG_SPRY_1	0.0
6vro-IF4005147	6mbc-IF4004786	0.0	0.29968	0.23588	DOC_PP2A_B56_1	LIG_BH_BH3_1	0.0
6vro-IF4005147	6mbd-IF4004787	0.0	0.28222	0.22898	DOC_PP2A_B56_1	LIG_BH_BH3_1	0.0
6vro-IF4005147	6nid-IF4006787	0.0	0.37781	0.33028	DOC_PP2A_B56_1	LIG_PDZ_Class_2	0.0
6vro-IF4005147	6nid-IF4006788	0.0	0.37385	0.28299	DOC_PP2A_B56_1	LIG_PDZ_Class_2	0.0
6vro-IF4005147	6nid-IF4006789	0.12915	0.36719	0.28798	DOC_PP2A_B56_1	LIG_PDZ_Class_2	0.0
6vro-IF4005147	6oyl-IF4005148	0.794075	0.82245	0.68569	DOC_PP2A_B56_1	DOC_PP2A_B56_1	1.0
6vro-IF4005147	6q3q-IF4004347	0.14874500000000002	0.0	0.0	DOC_PP2A_B56_1	LIG_TPR	0.0
6vro-IF4005147	6q3q-IF4004350	0.10824500000000001	0.0	0.0	DOC_PP2A_B56_1	LIG_TPR	0.0
6vro-IF4005147	6qfm-IF4004991	0.213255	0.30851	0.22278	DOC_PP2A_B56_1	LIG_BH_BH3_1	0.0
6vro-IF4005147	6qg8-IF4004992	0.0	0.28776	0.2563	DOC_PP2A_B56_1	LIG_BH_BH3_1	0.0
6vro-IF4005147	6rjp-IF4005075	0.0	0.26811	0.20172	DOC_PP2A_B56_1	LIG_BH_BH3_1	0.0
6vro-IF4005147	6rjp-IF4005076	0.0	0.29789	0.18447	DOC_PP2A_B56_1	LIG_BH_BH3_1	0.0
6vro-IF4005147	6t2d-IF4005085	0.0	0.29116	0.22186	DOC_PP2A_B56_1	DEG_MDM2_SWIB_1	0.0
6vro-IF4005147	6t2f-IF4005086	0.0	0.29895	0.19852	DOC_PP2A_B56_1	DEG_MDM2_SWIB_1	0.0
6vro-IF4005147	6tqq-IF4005184	0.0	0.27934	0.19563	DOC_PP2A_B56_1	LIG_BH_BH3_1	0.0
6vro-IF4005147	6trr-IF4005185	0.0	0.30994	0.24109	DOC_PP2A_B56_1	LIG_BH_BH3_1	0.0
6vro-IF4005147	6tzc-IF4004993	0.0	0.33217	0.22608	DOC_PP2A_B56_1	LIG_BH_BH3_1	0.0
6vro-IF4005147	6ua3-IF4006543	0.0	0.27695	0.20334	DOC_PP2A_B56_1	LIG_BH_BH3_1	0.0
6vro-IF4005147	6uab-IF4006728	0.09368	0.28255	0.19435	DOC_PP2A_B56_1	LIG_BH_BH3_1	0.0
6vro-IF4005147	6uhc-IF4006420	0.0	0.16103	0.15091	DOC_PP2A_B56_1	LIG_GBD_Chelix_1	0.0
6vro-IF4005147	6uhc-IF4006421	0.12314	0.27825	0.17448	DOC_PP2A_B56_1	LIG_GBD_Chelix_1	0.0
6vro-IF4005147	6v4e-IF4005171	0.0	0.26767	0.20669	DOC_PP2A_B56_1	DEG_MDM2_SWIB_1	0.0
6vro-IF4005147	6v4e-IF4005172	0.113295	0.29562	0.19886	DOC_PP2A_B56_1	DEG_MDM2_SWIB_1	0.0
6vro-IF4005147	6v4f-IF4005176	0.0	0.26769	0.20102	DOC_PP2A_B56_1	DEG_MDM2_SWIB_1	0.0
6vro-IF4005147	6v4g-IF4005173	0.0	0.24786	0.18787	DOC_PP2A_B56_1	DEG_MDM2_SWIB_1	0.0
6vro-IF4005147	6v4h-IF4005174	0.0	0.26204	0.21858	DOC_PP2A_B56_1	DEG_MDM2_SWIB_1	0.0
6vro-IF4005147	6v4h-IF4005175	0.0	0.27291	0.21835	DOC_PP2A_B56_1	DEG_MDM2_SWIB_1	0.0
6vro-IF4005147	6vro-IF4005147	1.0	1.0	1.0	DOC_PP2A_B56_1	DOC_PP2A_B56_1	1.0
6vro-IF4005147	6wgz-IF4006503	0.0	0.34655	0.24007	DOC_PP2A_B56_1	LIG_BH_BH3_1	0.0
6vro-IF4005147	6wh0-IF4005254	0.151335	0.30832	0.23314	DOC_PP2A_B56_1	LIG_BH_BH3_1	0.0
6vro-IF4005147	6x8o-IF4005289	0.0	0.20998	0.18441	DOC_PP2A_B56_1	LIG_BH_BH3_1	0.0
6vro-IF4005147	6x8o-IF4005290	0.0	0.3245	0.19483	DOC_PP2A_B56_1	LIG_BH_BH3_1	0.0
6vro-IF4005147	6x8o-IF4005291	0.0	0.20998	0.18441	DOC_PP2A_B56_1	LIG_BH_BH3_1	0.0
6vro-IF4005147	6x8o-IF4005292	0.0	0.32071	0.21008	DOC_PP2A_B56_1	LIG_BH_BH3_1	0.0
6vro-IF4005147	6xy6-IF4005182	0.161165	0.33622	0.22361	DOC_PP2A_B56_1	LIG_BH_BH3_1	0.0
6vro-IF4005147	6xy6-IF4005183	0.0	0.30713	0.23228	DOC_PP2A_B56_1	LIG_BH_BH3_1	0.0
6vro-IF4005147	6y4q-IF4005180	0.0	0.28345	0.21002	DOC_PP2A_B56_1	DEG_MDM2_SWIB_1	0.0
6vro-IF4005147	6y4q-IF4005181	0.0	0.26889	0.213	DOC_PP2A_B56_1	DEG_MDM2_SWIB_1	0.0
6vro-IF4005147	6y7v-IF4005687	0.0	0.25251	0.17262	DOC_PP2A_B56_1	TRG_ER_KDEL_1	0.0
6vro-IF4005147	6ygj-IF4005252	0.0	0.25084	0.17462	DOC_PP2A_B56_1	LIG_14-3-3_ChREBP_3	0.0
6vro-IF4005147	6ygj-IF4005253	0.0	0.27332	0.18902	DOC_PP2A_B56_1	LIG_14-3-3_ChREBP_3	0.0
6vro-IF4005147	6yli-IF4005306	0.0	0.29708	0.20838	DOC_PP2A_B56_1	LIG_BH_BH3_1	0.0
6vro-IF4005147	6yli-IF4005307	0.1195	0.30078	0.20962	DOC_PP2A_B56_1	LIG_BH_BH3_1	0.0
6vro-IF4005147	6zr5-IF4005384	0.121475	0.30934	0.23299	DOC_PP2A_B56_1	DOC_MAPK_NFAT4_5	0.0
6vro-IF4005147	6zr5-IF4005385	0.122705	0.32302	0.21564	DOC_PP2A_B56_1	DOC_MAPK_NFAT4_5	0.0
6vro-IF4005147	7ad0-IF4006589	0.0	0.28223	0.19444	DOC_PP2A_B56_1	DEG_MDM2_SWIB_1	0.0
6vro-IF4005147	7ad0-IF4006590	0.0	0.30499	0.19393	DOC_PP2A_B56_1	DEG_MDM2_SWIB_1	0.0
6vro-IF4005147	7ad0-IF4006591	0.0	0.30012	0.23892	DOC_PP2A_B56_1	DEG_MDM2_SWIB_1	0.0
6vro-IF4005147	7ad0-IF4006592	0.0	0.29757	0.19392	DOC_PP2A_B56_1	DEG_MDM2_SWIB_1	0.0
6vro-IF4005147	7ad0-IF4006593	0.0	0.2996	0.19211	DOC_PP2A_B56_1	DEG_MDM2_SWIB_1	0.0
6vro-IF4005147	7ad0-IF4006594	0.0	0.30432	0.19451	DOC_PP2A_B56_1	DEG_MDM2_SWIB_1	0.0
6vro-IF4005147	7cdc-IF4005508	0.0	0.28258	0.20476	DOC_PP2A_B56_1	LIG_LSD1_SNAG_1	0.0
6vro-IF4005147	7cdd-IF4005509	0.0	0.28634	0.18645	DOC_PP2A_B56_1	LIG_LSD1_SNAG_1	0.0
6vro-IF4005147	7cde-IF4005510	0.0	0.27597	0.19023	DOC_PP2A_B56_1	LIG_LSD1_SNAG_1	0.0
6vro-IF4005147	7cdf-IF4005511	0.0	0.27753	0.1859	DOC_PP2A_B56_1	LIG_LSD1_SNAG_1	0.0
6vro-IF4005147	7cdg-IF4005512	0.0	0.27976	0.19162	DOC_PP2A_B56_1	LIG_LSD1_SNAG_1	0.0
6vro-IF4005147	7cio-IF4005420	0.0	0.2448	0.17967	DOC_PP2A_B56_1	LIG_SH2_STAT5	0.0
6vro-IF4005147	7m5a-IF4005793	0.0	0.31816	0.24191	DOC_PP2A_B56_1	LIG_BH_BH3_1	0.0
6vro-IF4005147	7m5b-IF4005792	0.0	0.34467	0.24693	DOC_PP2A_B56_1	LIG_BH_BH3_1	0.0
6vro-IF4005147	7m5c-IF4005782	0.100915	0.33524	0.22912	DOC_PP2A_B56_1	LIG_BH_BH3_1	0.0
6vro-IF4005147	7m5c-IF4005783	0.07776	0.32442	0.2235	DOC_PP2A_B56_1	LIG_BH_BH3_1	0.0
6vro-IF4005147	7m5c-IF4005784	0.0	0.31146	0.23906	DOC_PP2A_B56_1	LIG_BH_BH3_1	0.0
6vro-IF4005147	7m5c-IF4005785	0.131	0.31049	0.2192	DOC_PP2A_B56_1	LIG_BH_BH3_1	0.0
6vro-IF4005147	7m5c-IF4005786	0.092765	0.31845	0.22483	DOC_PP2A_B56_1	LIG_BH_BH3_1	0.0
6vro-IF4005147	7m5c-IF4005787	0.0	0.33125	0.1979	DOC_PP2A_B56_1	LIG_BH_BH3_1	0.0
6vro-IF4005147	7m5c-IF4005788	0.0	0.32356	0.24014	DOC_PP2A_B56_1	LIG_BH_BH3_1	0.0
6vro-IF4005147	7m5c-IF4005789	0.12856	0.32612	0.20158	DOC_PP2A_B56_1	LIG_BH_BH3_1	0.0
6vro-IF4005147	7m5c-IF4005790	0.10904	0.31142	0.22616	DOC_PP2A_B56_1	LIG_BH_BH3_1	0.0
6vro-IF4005147	7m5c-IF4005791	0.0	0.32204	0.22572	DOC_PP2A_B56_1	LIG_BH_BH3_1	0.0
6vro-IF4005147	7mp3-IF4005891	0.12207	0.23797	0.1809	DOC_PP2A_B56_1	LIG_SH2_GRB2like	0.0
6vro-IF4005147	7mp3-IF4005892	0.12146499999999999	0.24158	0.1753	DOC_PP2A_B56_1	LIG_SH2_GRB2like	0.0
6vro-IF4005147	7nlc-IF4006856	0.0	0.31028	0.23507	DOC_PP2A_B56_1	LIG_PTAP_UEV_1	0.0
6vro-IF4005147	7ntj-IF4005674	0.0	0.32496	0.25577	DOC_PP2A_B56_1	LIG_PDZ_Class_2	0.0
6vro-IF4005147	7ntj-IF4005675	0.0	0.33233	0.25822	DOC_PP2A_B56_1	LIG_PDZ_Class_2	0.0
6vro-IF4005147	7ntk-IF4005670	0.0	0.37343	0.31757	DOC_PP2A_B56_1	LIG_PDZ_Class_2	0.0
6vro-IF4005147	7ntk-IF4005671	0.0	0.32548	0.28447	DOC_PP2A_B56_1	LIG_PDZ_Class_2	0.0
6vro-IF4005147	7ntk-IF4005672	0.0	0.39144	0.33028	DOC_PP2A_B56_1	LIG_PDZ_Class_2	0.0
6vro-IF4005147	7ntk-IF4005673	0.0	0.41186	0.3317	DOC_PP2A_B56_1	LIG_PDZ_Class_2	0.0
6vro-IF4005147	7olg-IF4006857	0.0	0.27532	0.22635	DOC_PP2A_B56_1	LIG_SxIP_EBH_1	0.0
6vro-IF4005147	7olg-IF4006860	0.0	0.27529	0.22632	DOC_PP2A_B56_1	LIG_SxIP_EBH_1	0.0
6vro-IF4005147	7opm-IF4005804	0.0	0.26414	0.18472	DOC_PP2A_B56_1	DOC_MAPK_RevD_3	0.0
6vro-IF4005147	7oxe-IF4006885	0.128935	0.27329	0.1626	DOC_PP2A_B56_1	TRG_ER_KDEL_1	0.0
6vro-IF4005147	7oye-IF4006887	0.0	0.23731	0.17011	DOC_PP2A_B56_1	TRG_ER_KDEL_1	0.0
6vro-IF4005147	7p33-IF4005988	0.0	0.31287	0.21408	DOC_PP2A_B56_1	LIG_BH_BH3_1	0.0
6vro-IF4005147	7p33-IF4005989	0.0	0.30891	0.24038	DOC_PP2A_B56_1	LIG_BH_BH3_1	0.0
6vro-IF4005147	7p33-IF4005990	0.0	0.32818	0.24516	DOC_PP2A_B56_1	LIG_BH_BH3_1	0.0
6vro-IF4005147	7p33-IF4005991	0.0	0.32177	0.22363	DOC_PP2A_B56_1	LIG_BH_BH3_1	0.0
6vro-IF4005147	7p33-IF4005992	0.10001499999999999	0.30285	0.22032	DOC_PP2A_B56_1	LIG_BH_BH3_1	0.0
6vro-IF4005147	7p9w-IF4005993	0.0	0.32312	0.25223	DOC_PP2A_B56_1	LIG_BH_BH3_1	0.0
6vro-IF4005147	7qcr-IF4005827	0.11013500000000001	0.29229	0.23892	DOC_PP2A_B56_1	LIG_PDZ_Class_2	0.0
6vro-IF4005147	7qcr-IF4005828	0.0	0.32318	0.27449	DOC_PP2A_B56_1	LIG_PDZ_Class_2	0.0
6vro-IF4005147	7qcs-IF4005830	0.0	0.31208	0.24835	DOC_PP2A_B56_1	LIG_PDZ_Class_2	0.0
6vro-IF4005147	7qcs-IF4005833	0.0	0.31013	0.2487	DOC_PP2A_B56_1	LIG_PDZ_Class_2	0.0
6vro-IF4005147	7qct-IF4005834	0.0	0.32562	0.26226	DOC_PP2A_B56_1	LIG_PDZ_Class_2	0.0
6vro-IF4005147	7qct-IF4005835	0.0	0.35383	0.25836	DOC_PP2A_B56_1	LIG_PDZ_Class_2	0.0
6vro-IF4005147	7r8x-IF4005765	0.0	0.26411	0.16769	DOC_PP2A_B56_1	LIG_TYR_ITAM	0.0
6vro-IF4005147	7rns-IF4006541	0.0	0.28513	0.21644	DOC_PP2A_B56_1	LIG_SH2_STAT5	0.0
6vro-IF4005147	7rnu-IF4006504	0.0	0.18454	0.19038	DOC_PP2A_B56_1	LIG_SH2_STAT5	0.0
6vro-IF4005147	7rnu-IF4006505	0.0	0.27974	0.20716	DOC_PP2A_B56_1	LIG_SH2_STAT5	0.0
6vro-IF4005147	7rnu-IF4006506	0.0	0.28234	0.20706	DOC_PP2A_B56_1	LIG_SH2_STAT5	0.0
6vro-IF4005147	7rnu-IF4006507	0.0	0.176	0.17517	DOC_PP2A_B56_1	LIG_SH2_STAT5	0.0
6vro-IF4005147	7rnv-IF4006701	0.0	0.19034	0.12224	DOC_PP2A_B56_1	LIG_SH2_STAT5	0.0
6vro-IF4005147	7sxh-IF4006009	0.144575	0.29927	0.23417	DOC_PP2A_B56_1	DOC_GSK3_Axin_1	0.0
6vro-IF4005147	7sxj-IF4006010	0.108005	0.33761	0.24591	DOC_PP2A_B56_1	DOC_GSK3_Axin_1	0.0
6vro-IF4005147	7ugb-IF4006921	0.0	0.32355	0.23671	DOC_PP2A_B56_1	DOC_MAPK_DCC_7	0.0
6vro-IF4005147	7wjh-IF4005949	0.0	0.31087	0.23436	DOC_PP2A_B56_1	LIG_BH_BH3_1	0.0
6vro-IF4005147	8btq-IF4006278	0.0	0.27653	0.17821	DOC_PP2A_B56_1	LIG_14-3-3_ChREBP_3	0.0
6vro-IF4005147	8bwe-IF4006279	0.0	0.27002	0.20213	DOC_PP2A_B56_1	LIG_14-3-3_ChREBP_3	0.0
6vro-IF4005147	8bwh-IF4006280	0.0	0.26715	0.20168	DOC_PP2A_B56_1	LIG_14-3-3_ChREBP_3	0.0
6vro-IF4005147	8c1y-IF4006281	0.0	0.26077	0.21394	DOC_PP2A_B56_1	LIG_14-3-3_ChREBP_3	0.0
6vro-IF4005147	8fcn-IF4006077	0.11738	0.2933	0.23142	DOC_PP2A_B56_1	LIG_VCP_VIM_2	0.0
6vro-IF4005147	8fcn-IF4006078	0.0	0.30927	0.20529	DOC_PP2A_B56_1	LIG_VCP_VIM_2	0.0
6vro-IF4005147	8fcn-IF4006079	0.11639	0.32034	0.2207	DOC_PP2A_B56_1	LIG_VCP_VIM_2	0.0
6vro-IF4005147	8fcn-IF4006080	0.11441000000000001	0.30495	0.23603	DOC_PP2A_B56_1	LIG_VCP_VIM_2	0.0
6vro-IF4005147	8fcn-IF4006081	0.11855500000000001	0.28131	0.20568	DOC_PP2A_B56_1	LIG_VCP_VIM_2	0.0
6vro-IF4005147	8fcn-IF4006082	0.0964	0.32726	0.2202	DOC_PP2A_B56_1	LIG_VCP_VIM_2	0.0
6vro-IF4005147	8hqt-IF4006962	0.088785	0.25058	0.16963	DOC_PP2A_B56_1	TRG_ER_diLys_1	0.0
6vro-IF4005147	8hqv-IF4006963	0.079345	0.22592	0.14618	DOC_PP2A_B56_1	TRG_ER_diLys_1	0.0
6vro-IF4005147	8hqx-IF4006964	0.0	0.21556	0.1553	DOC_PP2A_B56_1	TRG_ER_diLys_1	0.0
6vro-IF4005147	8pxx-IF4006291	0.0	0.23839	0.18703	DOC_PP2A_B56_1	LIG_WW_2	0.0
6vro-IF4005147	8sgf-IF4006269	0.0	0.26069	0.20156	DOC_PP2A_B56_1	DEG_Cend_KLHDC2_1	0.0
6vro-IF4005147	8sgf-IF4006270	0.0	0.26384	0.2014	DOC_PP2A_B56_1	DEG_Cend_KLHDC2_1	0.0
6vro-IF4005147	8sm5-IF4006234	0.0	0.30573	0.22055	DOC_PP2A_B56_1	LIG_BH_BH3_1	0.0
6vro-IF4005147	8sm5-IF4006235	0.0	0.32329	0.22784	DOC_PP2A_B56_1	LIG_BH_BH3_1	0.0
6vro-IF4005147	8sm5-IF4006236	0.0	0.29196	0.21398	DOC_PP2A_B56_1	LIG_BH_BH3_1	0.0
6vro-IF4005147	8sm5-IF4006237	0.0	0.33412	0.21067	DOC_PP2A_B56_1	LIG_BH_BH3_1	0.0
6vro-IF4005147	8sm5-IF4006238	0.0	0.24636	0.16944	DOC_PP2A_B56_1	LIG_BH_BH3_1	0.0
6vro-IF4005147	8th6-IF4006105	0.12524000000000002	0.3149	0.21131	DOC_PP2A_B56_1	LIG_G3BP_FGDF_1	0.0
6vro-IF4005147	8th6-IF4006106	0.171405	0.31189	0.20527	DOC_PP2A_B56_1	LIG_G3BP_FGDF_1	0.0
6vro-IF4005147	8th6-IF4006107	0.11896	0.30476	0.17733	DOC_PP2A_B56_1	LIG_G3BP_FGDF_1	0.0
6vro-IF4005147	8th6-IF4006108	0.13337	0.32228	0.20961	DOC_PP2A_B56_1	LIG_G3BP_FGDF_1	0.0
6wgz-IF4006503	1a81-IF4006385	0.0	0.26258	0.20996	LIG_BH_BH3_1	LIG_TYR_ITAM	0.0
6wgz-IF4006503	1a81-IF4006387	0.0	0.27482	0.22841	LIG_BH_BH3_1	LIG_TYR_ITAM	0.0
6wgz-IF4006503	1a81-IF4006389	0.0	0.29575	0.18829	LIG_BH_BH3_1	LIG_TYR_ITAM	0.0
6wgz-IF4006503	1a81-IF4006390	0.0	0.28273	0.18336	LIG_BH_BH3_1	LIG_TYR_ITAM	0.0
6wgz-IF4006503	1a81-IF4006392	0.0	0.28809	0.20421	LIG_BH_BH3_1	LIG_TYR_ITAM	0.0
6wgz-IF4006503	1a81-IF4006394	0.0	0.28244	0.21603	LIG_BH_BH3_1	LIG_TYR_ITAM	0.0
6wgz-IF4006503	1awi-IF4006348	0.0	0.21657	0.16915	LIG_BH_BH3_1	LIG_PROFILIN_1	0.0
6wgz-IF4006503	1awi-IF4006349	0.0	0.23511	0.20171	LIG_BH_BH3_1	LIG_PROFILIN_1	0.0
6wgz-IF4006503	1bxl-IF4006336	0.443525	0.50021	0.38215	LIG_BH_BH3_1	LIG_BH_BH3_1	1.0
6wgz-IF4006503	1cf0-IF40017	0.0	0.22566	0.19243	LIG_BH_BH3_1	LIG_PROFILIN_1	0.0
6wgz-IF4006503	1cjf-IF40018	0.0	0.29049	0.20485	LIG_BH_BH3_1	LIG_PROFILIN_1	0.0
6wgz-IF4006503	1cjf-IF40021	0.0	0.2944	0.18855	LIG_BH_BH3_1	LIG_PROFILIN_1	0.0
6wgz-IF4006503	1ddv-IF40083	0.0	0.16537	0.13814	LIG_BH_BH3_1	LIG_EVH1_2	0.0
6wgz-IF4006503	1e91-IF400109	0.19350499999999998	0.35652	0.24522	LIG_BH_BH3_1	LIG_Sin3_1	0.0
6wgz-IF4006503	1elr-IF40082	0.0	0.25024	0.19526	LIG_BH_BH3_1	LIG_TPR	0.0
6wgz-IF4006503	1elw-IF40080	0.0	0.30918	0.23576	LIG_BH_BH3_1	LIG_TPR	0.0
6wgz-IF4006503	1elw-IF40081	0.131495	0.26115	0.21623	LIG_BH_BH3_1	LIG_TPR	0.0
6wgz-IF4006503	1f1w-IF40090	0.0	0.15671	0.14519	LIG_BH_BH3_1	LIG_SH2_GRB2like	0.0
6wgz-IF4006503	1f8a-IF40093	0.0	0.2063	0.16705	LIG_BH_BH3_1	DOC_WW_Pin1_4	0.0
6wgz-IF4006503	1g1e-IF400110	0.19609	0.38295	0.26515	LIG_BH_BH3_1	LIG_Sin3_1	0.0
6wgz-IF4006503	1g5j-IF400123	0.686475	0.58328	0.43254	LIG_BH_BH3_1	LIG_BH_BH3_1	1.0
6wgz-IF4006503	1gxc-IF400215	0.105455	0.28877	0.24785	LIG_BH_BH3_1	LIG_FHA_1	0.0
6wgz-IF4006503	1gxc-IF400216	0.102545	0.28849	0.24727	LIG_BH_BH3_1	LIG_FHA_1	0.0
6wgz-IF4006503	1gxc-IF400217	0.11241	0.2824	0.25634	LIG_BH_BH3_1	LIG_FHA_1	0.0
6wgz-IF4006503	1gxc-IF400218	0.101765	0.2874	0.19781	LIG_BH_BH3_1	LIG_FHA_1	0.0
6wgz-IF4006503	1h3h-IF400290	0.13463	0.26782	0.22889	LIG_BH_BH3_1	LIG_SH3_PxxxRxxKP_6	0.0
6wgz-IF4006503	1h9o-IF400136	0.0	0.17137	0.13152	LIG_BH_BH3_1	LIG_SH2_STAT5	0.0
6wgz-IF4006503	1i8g-IF400130	0.0	0.16353	0.16126	LIG_BH_BH3_1	DOC_WW_Pin1_4	0.0
6wgz-IF4006503	1i8h-IF400129	0.0	0.20478	0.16009	LIG_BH_BH3_1	DOC_WW_Pin1_4	0.0
6wgz-IF4006503	1ihj-IF400132	0.21237	0.2453	0.17118	LIG_BH_BH3_1	LIG_PDZ_Class_2	0.0
6wgz-IF4006503	1ihj-IF400133	0.0	0.23404	0.16342	LIG_BH_BH3_1	LIG_PDZ_Class_2	0.0
6wgz-IF4006503	1io6-IF4006650	0.0	0.26437	0.19703	LIG_BH_BH3_1	LIG_SH2_GRB2like	0.0
6wgz-IF4006503	1j4l-IF400166	0.0	0.1708	0.16584	LIG_BH_BH3_1	LIG_FHA_1	0.0
6wgz-IF4006503	1ju5-IF400252	0.0	0.17454	0.17417	LIG_BH_BH3_1	LIG_SH2_CRK	0.0
6wgz-IF4006503	1jyr-IF400159	0.0	0.18148	0.16521	LIG_BH_BH3_1	LIG_SH2_GRB2like	0.0
6wgz-IF4006503	1k2n-IF400167	0.0	0.20417	0.15709	LIG_BH_BH3_1	LIG_FHA_1	0.0
6wgz-IF4006503	1ky6-IF400220	0.0	0.25206	0.17428	LIG_BH_BH3_1	LIG_AP2alpha_2	0.0
6wgz-IF4006503	1ky7-IF400223	0.128475	0.28414	0.20938	LIG_BH_BH3_1	LIG_AP2alpha_1	0.0
6wgz-IF4006503	1kyf-IF400224	0.0	0.18201	0.16336	LIG_BH_BH3_1	LIG_AP2alpha_2	0.0
6wgz-IF4006503	1kyu-IF400222	0.0	0.18032	0.13784	LIG_BH_BH3_1	LIG_AP2alpha_2	0.0
6wgz-IF4006503	1lew-IF400231	0.0	0.2709	0.23746	LIG_BH_BH3_1	DOC_MAPK_MEF2A_6	0.0
6wgz-IF4006503	1lez-IF400232	0.0	0.24566	0.18651	LIG_BH_BH3_1	DOC_MAPK_gen_1	0.0
6wgz-IF4006503	1m4p-IF400251	0.0	0.26207	0.19831	LIG_BH_BH3_1	LIG_PTAP_UEV_1	0.0
6wgz-IF4006503	1m4q-IF400250	0.0	0.27832	0.19286	LIG_BH_BH3_1	LIG_PTAP_UEV_1	0.0
6wgz-IF4006503	1mfg-IF400256	0.0	0.22809	0.21038	LIG_BH_BH3_1	LIG_PDZ_Class_2	0.0
6wgz-IF4006503	1mfl-IF400257	0.0	0.20557	0.19352	LIG_BH_BH3_1	LIG_PDZ_Class_2	0.0
6wgz-IF4006503	1mw4-IF400371	0.0	0.21667	0.20559	LIG_BH_BH3_1	LIG_SH2_GRB2like	0.0
6wgz-IF4006503	1n7f-IF400261	0.0	0.25121	0.23245	LIG_BH_BH3_1	LIG_PDZ_Class_2	0.0
6wgz-IF4006503	1n7f-IF400262	0.0	0.25449	0.19486	LIG_BH_BH3_1	LIG_PDZ_Class_2	0.0
6wgz-IF4006503	1o9u-IF400280	0.19672499999999998	0.43577	0.34355	LIG_BH_BH3_1	DOC_GSK3_Axin_1	0.0
6wgz-IF4006503	1oby-IF400346	0.0	0.18361	0.15373	LIG_BH_BH3_1	LIG_PDZ_Class_2	0.0
6wgz-IF4006503	1oby-IF400349	0.091275	0.24618	0.17653	LIG_BH_BH3_1	LIG_PDZ_Class_2	0.0
6wgz-IF4006503	1oeb-IF400321	0.0	0.27671	0.18998	LIG_BH_BH3_1	LIG_SH3_PxxxRxxKP_6	0.0
6wgz-IF4006503	1oeb-IF400322	0.0	0.23403	0.18439	LIG_BH_BH3_1	LIG_SH3_PxxxRxxKP_6	0.0
6wgz-IF4006503	1om9-IF400359	0.0	0.27112	0.24131	LIG_BH_BH3_1	LIG_AP_GAE_1	0.0
6wgz-IF4006503	1om9-IF400360	0.0	0.2858	0.20613	LIG_BH_BH3_1	LIG_AP_GAE_1	0.0
6wgz-IF4006503	1oo4-IF400378	0.0	0.21939	0.18333	LIG_BH_BH3_1	LIG_SH2_STAT5	0.0
6wgz-IF4006503	1p13-IF400343	0.0	0.2413	0.19082	LIG_BH_BH3_1	LIG_SH2_GRB2like	0.0
6wgz-IF4006503	1p13-IF400344	0.0	0.22235	0.18258	LIG_BH_BH3_1	LIG_SH2_GRB2like	0.0
6wgz-IF4006503	1p4u-IF400358	0.0	0.26942	0.22106	LIG_BH_BH3_1	LIG_AP_GAE_1	0.0
6wgz-IF4006503	1pd7-IF400457	0.19902999999999998	0.38911	0.25136	LIG_BH_BH3_1	LIG_Sin3_1	0.0
6wgz-IF4006503	1pic-IF4006323	0.0	0.24165	0.15946	LIG_BH_BH3_1	LIG_SH2_STAT5	0.0
6wgz-IF4006503	1pq1-IF400377	0.72223	0.72901	0.66654	LIG_BH_BH3_1	LIG_BH_BH3_1	1.0
6wgz-IF4006503	1qg1-IF4008	0.0	0.20076	0.18648	LIG_BH_BH3_1	LIG_SH2_GRB2like	0.0
6wgz-IF4006503	1r1p-IF400475	0.0	0.17869	0.14972	LIG_BH_BH3_1	LIG_SH2_GRB2like	0.0
6wgz-IF4006503	1r1p-IF400476	0.08338000000000001	0.15729	0.17248	LIG_BH_BH3_1	LIG_SH2_GRB2like	0.0
6wgz-IF4006503	1r1p-IF400477	0.0	0.20206	0.18207	LIG_BH_BH3_1	LIG_SH2_GRB2like	0.0
6wgz-IF4006503	1r1p-IF400478	0.0	0.16836	0.15737	LIG_BH_BH3_1	LIG_SH2_GRB2like	0.0
6wgz-IF4006503	1r1q-IF400469	0.0	0.25319	0.16289	LIG_BH_BH3_1	LIG_SH2_GRB2like	0.0
6wgz-IF4006503	1r1q-IF400470	0.0	0.16756	0.13895	LIG_BH_BH3_1	LIG_SH2_GRB2like	0.0
6wgz-IF4006503	1r1s-IF400471	0.0	0.18554	0.1545	LIG_BH_BH3_1	LIG_SH2_GRB2like	0.0
6wgz-IF4006503	1r1s-IF400472	0.0	0.21783	0.18699	LIG_BH_BH3_1	LIG_SH2_GRB2like	0.0
6wgz-IF4006503	1r1s-IF400473	0.0	0.22018	0.13472	LIG_BH_BH3_1	LIG_SH2_GRB2like	0.0
6wgz-IF4006503	1r1s-IF400474	0.0	0.22698	0.1299	LIG_BH_BH3_1	LIG_SH2_GRB2like	0.0
6wgz-IF4006503	1s5q-IF400507	0.180745	0.35614	0.26725	LIG_BH_BH3_1	LIG_Sin3_1	0.0
6wgz-IF4006503	1tce-IF4006302	0.0	0.22577	0.15371	LIG_BH_BH3_1	LIG_TYR_ITAM	0.0
6wgz-IF4006503	1ty4-IF400516	0.599915	0.58935	0.49659	LIG_BH_BH3_1	LIG_BH_BH3_1	1.0
6wgz-IF4006503	1tze-IF4006324	0.0	0.20274	0.14784	LIG_BH_BH3_1	LIG_SH2_GRB2like	0.0
6wgz-IF4006503	1u38-IF400691	0.0	0.15709	0.16701	LIG_BH_BH3_1	LIG_PDZ_Class_2	0.0
6wgz-IF4006503	1uj0-IF400372	0.0	0.31211	0.17511	LIG_BH_BH3_1	LIG_SH3_PxxxRxxKP_6	0.0
6wgz-IF4006503	1v1t-IF400786	0.0	0.22437	0.20848	LIG_BH_BH3_1	LIG_PDZ_Class_2	0.0
6wgz-IF4006503	1v1t-IF400787	0.0	0.22161	0.20743	LIG_BH_BH3_1	LIG_PDZ_Class_2	0.0
6wgz-IF4006503	1w80-IF400587	0.0	0.27304	0.245	LIG_BH_BH3_1	LIG_AP2alpha_1	0.0
6wgz-IF4006503	1w9e-IF400782	0.0	0.22009	0.17679	LIG_BH_BH3_1	LIG_PDZ_Class_2	0.0
6wgz-IF4006503	1w9e-IF400783	0.0	0.23399	0.16039	LIG_BH_BH3_1	LIG_PDZ_Class_2	0.0
6wgz-IF4006503	1w9o-IF400784	0.0	0.24304	0.19303	LIG_BH_BH3_1	LIG_PDZ_Class_2	0.0
6wgz-IF4006503	1w9o-IF400785	0.0	0.18261	0.15621	LIG_BH_BH3_1	LIG_PDZ_Class_2	0.0
6wgz-IF4006503	1w9q-IF400788	0.0	0.17411	0.19268	LIG_BH_BH3_1	LIG_PDZ_Class_2	0.0
6wgz-IF4006503	1ybo-IF400789	0.0	0.2343	0.15439	LIG_BH_BH3_1	LIG_PDZ_Class_2	0.0
6wgz-IF4006503	1ybo-IF400790	0.0	0.17944	0.19513	LIG_BH_BH3_1	LIG_PDZ_Class_2	0.0
6wgz-IF4006503	1ycq-IF4006332	0.152855	0.32129	0.2082	LIG_BH_BH3_1	DEG_MDM2_SWIB_1	0.0
6wgz-IF4006503	1ycr-IF4006331	0.0	0.38156	0.27573	LIG_BH_BH3_1	DEG_MDM2_SWIB_1	0.0
6wgz-IF4006503	1yvl-IF400657	0.0	0.28045	0.18507	LIG_BH_BH3_1	LIG_SH2_CRK	0.0
6wgz-IF4006503	1yvl-IF400658	0.0	0.17264	0.14536	LIG_BH_BH3_1	LIG_SH2_CRK	0.0
6wgz-IF4006503	1ywi-IF400660	0.0	0.10164	0.19557	LIG_BH_BH3_1	LIG_WW_2	0.0
6wgz-IF4006503	1zfp-IF4006378	0.0	0.17435	0.14048	LIG_BH_BH3_1	LIG_SH2_GRB2like	0.0
6wgz-IF4006503	1zub-IF400696	0.0	0.24562	0.16844	LIG_BH_BH3_1	LIG_PDZ_Class_2	0.0
6wgz-IF4006503	2a0t-IF400708	0.0	0.17258	0.16875	LIG_BH_BH3_1	LIG_FHA_1	0.0
6wgz-IF4006503	2axi-IF400774	0.151685	0.26614	0.20628	LIG_BH_BH3_1	DEG_MDM2_SWIB_1	0.0
6wgz-IF4006503	2b9j-IF400745	0.0	0.31355	0.2171	LIG_BH_BH3_1	DOC_MAPK_DCC_7	0.0
6wgz-IF4006503	2bz8-IF400706	0.0	0.29048	0.21289	LIG_BH_BH3_1	LIG_SH3_CIN85_PxpxPR_1	0.0
6wgz-IF4006503	2bz8-IF400707	0.0	0.1766	0.1559	LIG_BH_BH3_1	LIG_SH3_CIN85_PxpxPR_1	0.0
6wgz-IF4006503	2bzw-IF4001105	0.656625	0.68467	0.58969	LIG_BH_BH3_1	LIG_BH_BH3_1	1.0
6wgz-IF4006503	2c2l-IF400737	0.13862000000000002	0.24338	0.19858	LIG_BH_BH3_1	LIG_TPR	0.0
6wgz-IF4006503	2c2l-IF400738	0.148315	0.24726	0.19285	LIG_BH_BH3_1	LIG_TPR	0.0
6wgz-IF4006503	2c2l-IF400739	0.137325	0.24329	0.18258	LIG_BH_BH3_1	LIG_TPR	0.0
6wgz-IF4006503	2c2l-IF400740	0.148225	0.23665	0.1694	LIG_BH_BH3_1	LIG_TPR	0.0
6wgz-IF4006503	2dyf-IF4006528	0.0	0.1706	0.12934	LIG_BH_BH3_1	LIG_WW_2	0.0
6wgz-IF4006503	2dyh-IF4001013	0.0	0.21766	0.17194	LIG_BH_BH3_1	DEG_Kelch_Keap1_2	0.0
6wgz-IF4006503	2ejy-IF400985	0.0	0.2263	0.19209	LIG_BH_BH3_1	LIG_PDZ_Class_2	0.0
6wgz-IF4006503	2fys-IF400791	0.1014	0.32809	0.21219	LIG_BH_BH3_1	DOC_MAPK_gen_1	0.0
6wgz-IF4006503	2fys-IF400792	0.0	0.29459	0.20739	LIG_BH_BH3_1	DOC_MAPK_gen_1	0.0
6wgz-IF4006503	2g30-IF400775	0.0	0.46087	0.3553	LIG_BH_BH3_1	TRG_AP2beta_CARGO_1	0.0
6wgz-IF4006503	2ho2-IF4001007	0.0	0.21027	0.16398	LIG_BH_BH3_1	LIG_WW_2	0.0
6wgz-IF4006503	2ihs-IF400924	0.0	0.28571	0.19309	LIG_BH_BH3_1	LIG_SPRY_1	0.0
6wgz-IF4006503	2ihs-IF400925	0.0	0.28791	0.20192	LIG_BH_BH3_1	LIG_SPRY_1	0.0
6wgz-IF4006503	2iui-IF4006316	0.0	0.25641	0.22458	LIG_BH_BH3_1	LIG_SH2_STAT5	0.0
6wgz-IF4006503	2iui-IF4006317	0.0	0.26417	0.22028	LIG_BH_BH3_1	LIG_SH2_STAT5	0.0
6wgz-IF4006503	2iv8-IF400862	0.0	0.42932	0.32184	LIG_BH_BH3_1	TRG_AP2beta_CARGO_1	0.0
6wgz-IF4006503	2iv9-IF400863	0.0	0.25269	0.19972	LIG_BH_BH3_1	LIG_AP2alpha_1	0.0
6wgz-IF4006503	2j6f-IF400886	0.0	0.27666	0.19535	LIG_BH_BH3_1	LIG_SH3_CIN85_PxpxPR_1	0.0
6wgz-IF4006503	2j6o-IF400887	0.0	0.25879	0.19755	LIG_BH_BH3_1	LIG_SH3_CIN85_PxpxPR_1	0.0
6wgz-IF4006503	2j7i-IF400888	0.0	0.25096	0.22463	LIG_BH_BH3_1	LIG_SH3_CIN85_PxpxPR_1	0.0
6wgz-IF4006503	2j7i-IF400889	0.0	0.25117	0.22108	LIG_BH_BH3_1	LIG_SH3_CIN85_PxpxPR_1	0.0
6wgz-IF4006503	2jk9-IF4001569	0.0	0.24386	0.18583	LIG_BH_BH3_1	LIG_SPRY_1	0.0
6wgz-IF4006503	2jm6-IF400962	0.0	0.6004	0.52895	LIG_BH_BH3_1	LIG_BH_BH3_1	1.0
6wgz-IF4006503	2jup-IF4001027	0.0	0.19997	0.16068	LIG_BH_BH3_1	LIG_WW_2	0.0
6wgz-IF4006503	2k7w-IF4001246	0.0	0.43055	0.28709	LIG_BH_BH3_1	LIG_BH_BH3_1	1.0
6wgz-IF4006503	2koh-IF4001473	0.0	0.25893	0.23422	LIG_BH_BH3_1	LIG_PDZ_Class_2	0.0
6wgz-IF4006503	2l4k-IF4002166	0.0	0.27125	0.22579	LIG_BH_BH3_1	LIG_SH2_GRB2like	0.0
6wgz-IF4006503	2l6j-IF4002004	0.0	0.20489	0.19013	LIG_BH_BH3_1	LIG_TPR	0.0
6wgz-IF4006503	2lb3-IF4001846	0.0	0.13662	0.16511	LIG_BH_BH3_1	DOC_WW_Pin1_4	0.0
6wgz-IF4006503	2lp8-IF4002132	0.5533600000000001	0.44235	0.34723	LIG_BH_BH3_1	LIG_BH_BH3_1	1.0
6wgz-IF4006503	2lsi-IF4006444	0.0	0.29288	0.22395	LIG_BH_BH3_1	LIG_REV1ctd_RIR_1	0.0
6wgz-IF4006503	2lsj-IF4002165	0.26702000000000004	0.28252	0.21022	LIG_BH_BH3_1	LIG_REV1ctd_RIR_1	0.0
6wgz-IF4006503	2lsk-IF4002164	0.0	0.29391	0.20962	LIG_BH_BH3_1	LIG_REV1ctd_RIR_1	0.0
6wgz-IF4006503	2lsv-IF4002524	0.0	0.22421	0.18343	LIG_BH_BH3_1	LIG_TPR	0.0
6wgz-IF4006503	2mps-IF4002912	0.16199	0.32532	0.20773	LIG_BH_BH3_1	DEG_MDM2_SWIB_1	0.0
6wgz-IF4006503	2msr-IF4002765	0.0	0.1913	0.1818	LIG_BH_BH3_1	LIG_LEDGF_IBM_1	0.0
6wgz-IF4006503	2mwy-IF4003343	0.16892000000000001	0.28441	0.21293	LIG_BH_BH3_1	DEG_MDM2_SWIB_1	0.0
6wgz-IF4006503	2n1g-IF4003385	0.0	0.30373	0.24831	LIG_BH_BH3_1	LIG_REV1ctd_RIR_1	0.0
6wgz-IF4006503	2n1o-IF4003195	0.0	0.22842	0.14519	LIG_BH_BH3_1	DOC_WW_Pin1_4	0.0
6wgz-IF4006503	2n3a-IF4003097	0.0	0.20878	0.18687	LIG_BH_BH3_1	LIG_LEDGF_IBM_1	0.0
6wgz-IF4006503	2nl9-IF400960	0.66753	0.69589	0.63536	LIG_BH_BH3_1	LIG_BH_BH3_1	1.0
6wgz-IF4006503	2nla-IF400961	0.667735	0.57445	0.50252	LIG_BH_BH3_1	LIG_BH_BH3_1	1.0
6wgz-IF4006503	2oei-IF4001006	0.0	0.21984	0.19672	LIG_BH_BH3_1	LIG_WW_2	0.0
6wgz-IF4006503	2okr-IF400933	0.0	0.32444	0.25124	LIG_BH_BH3_1	DOC_MAPK_RevD_3	0.0
6wgz-IF4006503	2oq1-IF4006303	0.0	0.28661	0.21913	LIG_BH_BH3_1	LIG_TYR_ITAM	0.0
6wgz-IF4006503	2p1l-IF400951	0.679565	0.65974	0.5435	LIG_BH_BH3_1	LIG_BH_BH3_1	1.0
6wgz-IF4006503	2p1l-IF400952	0.6912	0.65756	0.54229	LIG_BH_BH3_1	LIG_BH_BH3_1	1.0
6wgz-IF4006503	2p1l-IF400953	0.7244649999999999	0.65913	0.54943	LIG_BH_BH3_1	LIG_BH_BH3_1	1.0
6wgz-IF4006503	2p1l-IF400954	0.7326600000000001	0.66003	0.55106	LIG_BH_BH3_1	LIG_BH_BH3_1	1.0
6wgz-IF4006503	2pav-IF4001025	0.0	0.25168	0.19578	LIG_BH_BH3_1	LIG_PROFILIN_1	0.0
6wgz-IF4006503	2pbd-IF4001024	0.0658	0.25971	0.1973	LIG_BH_BH3_1	LIG_PROFILIN_1	0.0
6wgz-IF4006503	2pku-IF4001026	0.0	0.28143	0.17818	LIG_BH_BH3_1	LIG_PDZ_Class_2	0.0
6wgz-IF4006503	2pon-IF4001004	0.52369	0.57888	0.46731	LIG_BH_BH3_1	LIG_BH_BH3_1	1.0
6wgz-IF4006503	2pqk-IF4001485	0.6564049999999999	0.69956	0.63675	LIG_BH_BH3_1	LIG_BH_BH3_1	1.0
6wgz-IF4006503	2rly-IF4001029	0.0	0.23573	0.17395	LIG_BH_BH3_1	LIG_WW_2	0.0
6wgz-IF4006503	2rm0-IF4001028	0.0	0.2443	0.17718	LIG_BH_BH3_1	LIG_WW_2	0.0
6wgz-IF4006503	2roc-IF4001179	0.65513	0.62891	0.54467	LIG_BH_BH3_1	LIG_BH_BH3_1	1.0
6wgz-IF4006503	2rod-IF4001178	0.61753	0.6176	0.52418	LIG_BH_BH3_1	LIG_BH_BH3_1	1.0
6wgz-IF4006503	2rol-IF4001198	0.0	0.25951	0.1784	LIG_BH_BH3_1	LIG_SH3_PxxDY_5	0.0
6wgz-IF4006503	2v3s-IF4001011	0.0	0.2462	0.22006	LIG_BH_BH3_1	DOC_SPAK_OSR1_1	0.0
6wgz-IF4006503	2v3s-IF4001012	0.0	0.26874	0.21479	LIG_BH_BH3_1	DOC_SPAK_OSR1_1	0.0
6wgz-IF4006503	2v6q-IF4001709	0.64264	0.609	0.52781	LIG_BH_BH3_1	LIG_BH_BH3_1	1.0
6wgz-IF4006503	2v8c-IF4001054	0.0	0.28192	0.18189	LIG_BH_BH3_1	LIG_PROFILIN_1	0.0
6wgz-IF4006503	2v8f-IF4001052	0.0	0.22104	0.18309	LIG_BH_BH3_1	LIG_PROFILIN_1	0.0
6wgz-IF4006503	2v8f-IF4001053	0.0	0.26677	0.17173	LIG_BH_BH3_1	LIG_PROFILIN_1	0.0
6wgz-IF4006503	2vdo-IF4001217	0.0	0.18232	0.15605	LIG_BH_BH3_1	LIG_Integrin_KxxGD_FGGC_5	0.0
6wgz-IF4006503	2vdp-IF4001216	0.0	0.17403	0.16914	LIG_BH_BH3_1	LIG_Integrin_KxxGD_FGGC_5	0.0
6wgz-IF4006503	2vj0-IF4001050	0.0	0.24537	0.17388	LIG_BH_BH3_1	LIG_AP2alpha_1	0.0
6wgz-IF4006503	2vm6-IF4001223	0.66411	0.60695	0.54005	LIG_BH_BH3_1	LIG_BH_BH3_1	1.0
6wgz-IF4006503	2vog-IF4001154	0.6171	0.57206	0.46655	LIG_BH_BH3_1	LIG_BH_BH3_1	1.0
6wgz-IF4006503	2voh-IF4001152	0.73028	0.64777	0.59436	LIG_BH_BH3_1	LIG_BH_BH3_1	1.0
6wgz-IF4006503	2voi-IF4001153	0.62204	0.58121	0.50291	LIG_BH_BH3_1	LIG_BH_BH3_1	1.0
6wgz-IF4006503	2vwf-IF4001359	0.0	0.28861	0.21004	LIG_BH_BH3_1	LIG_SH3_PxxxRxxKP_6	0.0
6wgz-IF4006503	2wh6-IF4001710	0.619465	0.60102	0.52449	LIG_BH_BH3_1	LIG_BH_BH3_1	1.0
6wgz-IF4006503	2x04-IF4001493	0.0	0.28969	0.20889	LIG_BH_BH3_1	LIG_PAM2_2	0.0
6wgz-IF4006503	2x04-IF4001494	0.0	0.27714	0.20998	LIG_BH_BH3_1	LIG_PAM2_2	0.0
6wgz-IF4006503	2xa0-IF4001668	0.57085	0.61013	0.50616	LIG_BH_BH3_1	LIG_BH_BH3_1	1.0
6wgz-IF4006503	2xa0-IF4001669	0.58986	0.60777	0.4988	LIG_BH_BH3_1	LIG_BH_BH3_1	1.0
6wgz-IF4006503	2xpx-IF4001711	0.6108450000000001	0.63781	0.54318	LIG_BH_BH3_1	LIG_BH_BH3_1	1.0
6wgz-IF4006503	2xrw-IF4002250	0.0	0.30436	0.21042	LIG_BH_BH3_1	DOC_MAPK_NFAT4_5	0.0
6wgz-IF4006503	2xs0-IF4002253	0.10430500000000001	0.31391	0.20842	LIG_BH_BH3_1	DOC_MAPK_NFAT4_5	0.0
6wgz-IF4006503	2y48-IF4001737	0.0	0.31135	0.18478	LIG_BH_BH3_1	LIG_LSD1_SNAG_1	0.0
6wgz-IF4006503	2y8o-IF4002249	0.0	0.26944	0.20724	LIG_BH_BH3_1	DOC_MAPK_MEF2A_6	0.0
6wgz-IF4006503	2y9q-IF4002252	0.17822500000000002	0.34012	0.22866	LIG_BH_BH3_1	DOC_MAPK_RevD_3	0.0
6wgz-IF4006503	2yj1-IF4001862	0.629285	0.66424	0.59122	LIG_BH_BH3_1	LIG_BH_BH3_1	1.0
6wgz-IF4006503	2yj1-IF4001863	0.58377	0.66616	0.58659	LIG_BH_BH3_1	LIG_BH_BH3_1	1.0
6wgz-IF4006503	2yq6-IF4002272	0.63737	0.64874	0.54981	LIG_BH_BH3_1	LIG_BH_BH3_1	1.0
6wgz-IF4006503	2yq7-IF4002271	0.69787	0.65806	0.55201	LIG_BH_BH3_1	LIG_BH_BH3_1	1.0
6wgz-IF4006503	2z5s-IF4001035	0.0	0.33009	0.21229	LIG_BH_BH3_1	DEG_MDM2_SWIB_1	0.0
6wgz-IF4006503	2z5s-IF4001036	0.0	0.324	0.28411	LIG_BH_BH3_1	DEG_MDM2_SWIB_1	0.0
6wgz-IF4006503	2z5s-IF4001037	0.0	0.32947	0.26521	LIG_BH_BH3_1	DEG_MDM2_SWIB_1	0.0
6wgz-IF4006503	2z5t-IF4001038	0.0	0.24614	0.2387	LIG_BH_BH3_1	DEG_MDM2_SWIB_1	0.0
6wgz-IF4006503	2z5t-IF4001039	0.0	0.30363	0.19496	LIG_BH_BH3_1	DEG_MDM2_SWIB_1	0.0
6wgz-IF4006503	2z5t-IF4001040	0.0	0.25498	0.26674	LIG_BH_BH3_1	DEG_MDM2_SWIB_1	0.0
6wgz-IF4006503	3bl2-IF4001106	0.53252	0.5787	0.46915	LIG_BH_BH3_1	LIG_BH_BH3_1	1.0
6wgz-IF4006503	3bl2-IF4001107	0.507155	0.56415	0.45219	LIG_BH_BH3_1	LIG_BH_BH3_1	1.0
6wgz-IF4006503	3chw-IF4001212	0.0	0.22196	0.18504	LIG_BH_BH3_1	LIG_PROFILIN_1	0.0
6wgz-IF4006503	3cv0-IF4001182	0.113195	0.29345	0.19073	LIG_BH_BH3_1	TRG_PTS1	0.0
6wgz-IF4006503	3cvl-IF4001183	0.0	0.23697	0.17681	LIG_BH_BH3_1	TRG_PTS1	0.0
6wgz-IF4006503	3cvn-IF4001181	0.0	0.23309	0.18377	LIG_BH_BH3_1	TRG_PTS1	0.0
6wgz-IF4006503	3cvp-IF4001180	0.0	0.24988	0.20874	LIG_BH_BH3_1	TRG_PTS1	0.0
6wgz-IF4006503	3cyy-IF4001191	0.0	0.14395	0.15659	LIG_BH_BH3_1	LIG_PDZ_Class_2	0.0
6wgz-IF4006503	3cyy-IF4001192	0.0	0.21935	0.20476	LIG_BH_BH3_1	LIG_PDZ_Class_2	0.0
6wgz-IF4006503	3cyy-IF4001193	0.0	0.23063	0.1591	LIG_BH_BH3_1	LIG_PDZ_Class_2	0.0
6wgz-IF4006503	3cyy-IF4001194	0.088305	0.14856	0.16164	LIG_BH_BH3_1	LIG_PDZ_Class_2	0.0
6wgz-IF4006503	3d7v-IF4001104	0.655695	0.68328	0.5944	LIG_BH_BH3_1	LIG_BH_BH3_1	1.0
6wgz-IF4006503	3dab-IF4001206	0.14834	0.34847	0.2124	LIG_BH_BH3_1	DEG_MDM2_SWIB_1	0.0
6wgz-IF4006503	3dab-IF4001207	0.0	0.28031	0.24108	LIG_BH_BH3_1	DEG_MDM2_SWIB_1	0.0
6wgz-IF4006503	3dab-IF4001208	0.15553	0.32543	0.25899	LIG_BH_BH3_1	DEG_MDM2_SWIB_1	0.0
6wgz-IF4006503	3dab-IF4001209	0.154755	0.34031	0.29196	LIG_BH_BH3_1	DEG_MDM2_SWIB_1	0.0
6wgz-IF4006503	3dac-IF4001210	0.103855	0.34668	0.23088	LIG_BH_BH3_1	DEG_MDM2_SWIB_1	0.0
6wgz-IF4006503	3dac-IF4001211	0.0	0.3493	0.26916	LIG_BH_BH3_1	DEG_MDM2_SWIB_1	0.0
6wgz-IF4006503	3dvu-IF4001222	0.5172650000000001	0.57648	0.44936	LIG_BH_BH3_1	LIG_BH_BH3_1	1.0
6wgz-IF4006503	3emw-IF4001568	0.0	0.24622	0.20986	LIG_BH_BH3_1	LIG_SPRY_1	0.0
6wgz-IF4006503	3eqs-IF4001312	0.19831	0.3743	0.30346	LIG_BH_BH3_1	DEG_MDM2_SWIB_1	0.0
6wgz-IF4006503	3eqy-IF4001310	0.16196	0.37097	0.29293	LIG_BH_BH3_1	DEG_MDM2_SWIB_1	0.0
6wgz-IF4006503	3eqy-IF4001311	0.162015	0.3711	0.29309	LIG_BH_BH3_1	DEG_MDM2_SWIB_1	0.0
6wgz-IF4006503	3esk-IF4001369	0.0	0.25183	0.19488	LIG_BH_BH3_1	LIG_TPR	0.0
6wgz-IF4006503	3f2o-IF4001566	0.0	0.29909	0.2044	LIG_BH_BH3_1	LIG_SPRY_1	0.0
6wgz-IF4006503	3f2o-IF4001567	0.0	0.27532	0.19054	LIG_BH_BH3_1	LIG_SPRY_1	0.0
6wgz-IF4006503	3fdl-IF4001309	0.6477949999999999	0.67304	0.59079	LIG_BH_BH3_1	LIG_BH_BH3_1	1.0
6wgz-IF4006503	3fe7-IF4001280	0.0	0.25869	0.18864	LIG_BH_BH3_1	DEG_MDM2_SWIB_1	0.0
6wgz-IF4006503	3fp2-IF4001365	0.0	0.2173	0.16399	LIG_BH_BH3_1	LIG_TPR	0.0
6wgz-IF4006503	3fp4-IF4001366	0.0	0.13511	0.17253	LIG_BH_BH3_1	LIG_TPR	0.0
6wgz-IF4006503	3fwv-IF4001317	0.0	0.25212	0.20298	LIG_BH_BH3_1	LIG_TPR	0.0
6wgz-IF4006503	3fwv-IF4001318	0.0	0.24822	0.20637	LIG_BH_BH3_1	LIG_TPR	0.0
6wgz-IF4006503	3g03-IF4001315	0.0	0.35237	0.26334	LIG_BH_BH3_1	DEG_MDM2_SWIB_1	0.0
6wgz-IF4006503	3g03-IF4001316	0.20028	0.34668	0.24301	LIG_BH_BH3_1	DEG_MDM2_SWIB_1	0.0
6wgz-IF4006503	3gjo-IF4001375	0.12674	0.21785	0.17399	LIG_BH_BH3_1	LIG_SxIP_EBH_1	0.0
6wgz-IF4006503	3gjo-IF4001378	0.0	0.23162	0.16115	LIG_BH_BH3_1	LIG_SxIP_EBH_1	0.0
6wgz-IF4006503	3gjo-IF4001379	0.0	0.2179	0.21609	LIG_BH_BH3_1	LIG_SxIP_EBH_1	0.0
6wgz-IF4006503	3gjo-IF4001382	0.112725	0.1906	0.15383	LIG_BH_BH3_1	LIG_SxIP_EBH_1	0.0
6wgz-IF4006503	3i1h-IF4006620	0.6914849999999999	0.5747	0.4934	LIG_BH_BH3_1	LIG_BH_BH3_1	1.0
6wgz-IF4006503	3io8-IF4001394	0.69826	0.70018	0.62525	LIG_BH_BH3_1	LIG_BH_BH3_1	1.0
6wgz-IF4006503	3io8-IF4001395	0.79992	0.69138	0.61	LIG_BH_BH3_1	LIG_BH_BH3_1	1.0
6wgz-IF4006503	3io9-IF4001393	0.58875	0.64054	0.57683	LIG_BH_BH3_1	LIG_BH_BH3_1	1.0
6wgz-IF4006503	3iux-IF4001425	0.14096	0.36107	0.27277	LIG_BH_BH3_1	DEG_MDM2_SWIB_1	0.0
6wgz-IF4006503	3iux-IF4001426	0.138525	0.35537	0.27722	LIG_BH_BH3_1	DEG_MDM2_SWIB_1	0.0
6wgz-IF4006503	3jzo-IF4001438	0.13464	0.2985	0.28631	LIG_BH_BH3_1	DEG_MDM2_SWIB_1	0.0
6wgz-IF4006503	3jzp-IF4001439	0.0	0.27546	0.26103	LIG_BH_BH3_1	DEG_MDM2_SWIB_1	0.0
6wgz-IF4006503	3jzq-IF4001441	0.178335	0.31797	0.22604	LIG_BH_BH3_1	DEG_MDM2_SWIB_1	0.0
6wgz-IF4006503	3jzq-IF4001442	0.0	0.25575	0.21487	LIG_BH_BH3_1	DEG_MDM2_SWIB_1	0.0
6wgz-IF4006503	3jzr-IF4001443	0.0	0.3248	0.19275	LIG_BH_BH3_1	DEG_MDM2_SWIB_1	0.0
6wgz-IF4006503	3jzs-IF4001440	0.0	0.35304	0.26815	LIG_BH_BH3_1	DEG_MDM2_SWIB_1	0.0
6wgz-IF4006503	3kj0-IF4001486	0.7479899999999999	0.69557	0.61772	LIG_BH_BH3_1	LIG_BH_BH3_1	1.0
6wgz-IF4006503	3kj1-IF4001483	0.639705	0.70314	0.62879	LIG_BH_BH3_1	LIG_BH_BH3_1	1.0
6wgz-IF4006503	3kj2-IF4001484	0.6420399999999999	0.67944	0.61387	LIG_BH_BH3_1	LIG_BH_BH3_1	1.0
6wgz-IF4006503	3ktp-IF4001514	0.0	0.30719	0.19472	LIG_BH_BH3_1	LIG_PAM2_2	0.0
6wgz-IF4006503	3kz0-IF4001537	0.658085	0.71945	0.6429	LIG_BH_BH3_1	LIG_BH_BH3_1	1.0
6wgz-IF4006503	3kze-IF4001535	0.0	0.24257	0.18102	LIG_BH_BH3_1	LIG_PDZ_Class_2	0.0
6wgz-IF4006503	3kze-IF4001536	0.0	0.26198	0.2068	LIG_BH_BH3_1	LIG_PDZ_Class_2	0.0
6wgz-IF4006503	3lca-IF4001612	0.0	0.22878	0.19404	LIG_BH_BH3_1	LIG_TPR	0.0
6wgz-IF4006503	3lnz-IF4001522	0.20304	0.35394	0.28169	LIG_BH_BH3_1	DEG_MDM2_SWIB_1	0.0
6wgz-IF4006503	3lnz-IF4001523	0.20231499999999997	0.34495	0.27743	LIG_BH_BH3_1	DEG_MDM2_SWIB_1	0.0
6wgz-IF4006503	3lnz-IF4001524	0.20271	0.35454	0.28683	LIG_BH_BH3_1	DEG_MDM2_SWIB_1	0.0
6wgz-IF4006503	3lnz-IF4001525	0.245805	0.22727	0.19337	LIG_BH_BH3_1	DEG_MDM2_SWIB_1	0.0
6wgz-IF4006503	3lnz-IF4001526	0.0	0.23118	0.20154	LIG_BH_BH3_1	DEG_MDM2_SWIB_1	0.0
6wgz-IF4006503	3lnz-IF4001527	0.0	0.39583	0.24355	LIG_BH_BH3_1	DEG_MDM2_SWIB_1	0.0
6wgz-IF4006503	3lnz-IF4001528	0.16697	0.34957	0.2207	LIG_BH_BH3_1	DEG_MDM2_SWIB_1	0.0
6wgz-IF4006503	3lnz-IF4001529	0.169165	0.39312	0.23912	LIG_BH_BH3_1	DEG_MDM2_SWIB_1	0.0
6wgz-IF4006503	3lnz-IF4001530	0.20167000000000002	0.35204	0.28347	LIG_BH_BH3_1	DEG_MDM2_SWIB_1	0.0
6wgz-IF4006503	3lnz-IF4001531	0.19621499999999997	0.34592	0.28289	LIG_BH_BH3_1	DEG_MDM2_SWIB_1	0.0
6wgz-IF4006503	3mk8-IF4001570	0.65473	0.54133	0.44051	LIG_BH_BH3_1	LIG_BH_BH3_1	1.0
6wgz-IF4006503	3mqp-IF4006556	0.67877	0.60697	0.54076	LIG_BH_BH3_1	LIG_BH_BH3_1	1.0
6wgz-IF4006503	3mxc-IF4001932	0.0	0.13382	0.14592	LIG_BH_BH3_1	LIG_SH2_GRB2like	0.0
6wgz-IF4006503	3o71-IF4001670	0.0	0.28718	0.21193	LIG_BH_BH3_1	DOC_MAPK_DCC_7	0.0
6wgz-IF4006503	3obq-IF4001671	0.0	0.24439	0.24074	LIG_BH_BH3_1	LIG_PTAP_UEV_1	0.0
6wgz-IF4006503	3obu-IF4001673	0.0	0.26456	0.20265	LIG_BH_BH3_1	LIG_PTAP_UEV_1	0.0
6wgz-IF4006503	3obx-IF4001672	0.0	0.26577	0.23215	LIG_BH_BH3_1	LIG_PTAP_UEV_1	0.0
6wgz-IF4006503	3p9g-IF4001835	0.0	0.25824	0.20512	LIG_BH_BH3_1	LIG_PTAP_UEV_1	0.0
6wgz-IF4006503	3p9h-IF4001836	0.0	0.26345	0.19351	LIG_BH_BH3_1	LIG_PTAP_UEV_1	0.0
6wgz-IF4006503	3pk1-IF4001707	0.70669	0.71602	0.65702	LIG_BH_BH3_1	LIG_BH_BH3_1	1.0
6wgz-IF4006503	3pk1-IF4001708	0.70644	0.71649	0.65957	LIG_BH_BH3_1	LIG_BH_BH3_1	1.0
6wgz-IF4006503	3pl7-IF4001706	0.686805	0.73234	0.62565	LIG_BH_BH3_1	LIG_BH_BH3_1	1.0
6wgz-IF4006503	3pqz-IF4001875	0.0	0.26648	0.21929	LIG_BH_BH3_1	LIG_SH2_GRB2like	0.0
6wgz-IF4006503	3pqz-IF4001877	0.0	0.26841	0.21766	LIG_BH_BH3_1	LIG_SH2_GRB2like	0.0
6wgz-IF4006503	3q47-IF4001777	0.0	0.24044	0.17183	LIG_BH_BH3_1	LIG_TPR	0.0
6wgz-IF4006503	3q49-IF4001776	0.0	0.21849	0.17513	LIG_BH_BH3_1	LIG_TPR	0.0
6wgz-IF4006503	3q4a-IF4001775	0.0	0.16478	0.15454	LIG_BH_BH3_1	LIG_TPR	0.0
6wgz-IF4006503	3qbr-IF4001773	0.7379549999999999	0.7127	0.61981	LIG_BH_BH3_1	LIG_BH_BH3_1	1.0
6wgz-IF4006503	3qbr-IF4001774	0.829975	0.75181	0.65294	LIG_BH_BH3_1	LIG_BH_BH3_1	1.0
6wgz-IF4006503	3rdv-IF4001837	0.0	0.21357	0.17098	LIG_BH_BH3_1	LIG_CAP-Gly_2	0.0
6wgz-IF4006503	3rdv-IF4001838	0.0	0.22278	0.18307	LIG_BH_BH3_1	LIG_CAP-Gly_2	0.0
6wgz-IF4006503	3rdv-IF4001839	0.0	0.23657	0.15672	LIG_BH_BH3_1	LIG_CAP-Gly_2	0.0
6wgz-IF4006503	3rdv-IF4001840	0.0	0.23544	0.16915	LIG_BH_BH3_1	LIG_CAP-Gly_2	0.0
6wgz-IF4006503	3tdi-IF4001915	0.0	0.29488	0.20891	LIG_BH_BH3_1	LIG_DCNL_PONY_1	0.0
6wgz-IF4006503	3tdu-IF4001913	0.0	0.26541	0.17648	LIG_BH_BH3_1	LIG_DCNL_PONY_1	0.0
6wgz-IF4006503	3tdu-IF4001914	0.0	0.25026	0.18053	LIG_BH_BH3_1	LIG_DCNL_PONY_1	0.0
6wgz-IF4006503	3tei-IF4002251	0.11285999999999999	0.32434	0.22184	LIG_BH_BH3_1	DOC_MAPK_RevD_3	0.0
6wgz-IF4006503	3tiw-IF4001911	0.0	0.4195	0.29972	LIG_BH_BH3_1	LIG_VCP_VIM_2	0.0
6wgz-IF4006503	3tiw-IF4001912	0.0	0.44188	0.31482	LIG_BH_BH3_1	LIG_VCP_VIM_2	0.0
6wgz-IF4006503	3tsz-IF4001933	0.0	0.26773	0.23175	LIG_BH_BH3_1	LIG_PDZ_Class_2	0.0
6wgz-IF4006503	3tvt-IF4006640	0.0	0.27376	0.21245	LIG_BH_BH3_1	LIG_DLG_GKlike_1	0.0
6wgz-IF4006503	3u23-IF4003123	0.0	0.28012	0.22234	LIG_BH_BH3_1	LIG_SH3_CIN85_PxpxPR_1	0.0
6wgz-IF4006503	3uat-IF4001957	0.0	0.28635	0.2072	LIG_BH_BH3_1	LIG_DLG_GKlike_1	0.0
6wgz-IF4006503	3unn-IF4002034	0.0	0.23085	0.14267	LIG_BH_BH3_1	LIG_FHA_1	0.0
6wgz-IF4006503	3uot-IF4002036	0.0	0.14459	0.15407	LIG_BH_BH3_1	LIG_FHA_1	0.0
6wgz-IF4006503	3upv-IF4002032	0.095575	0.26294	0.17985	LIG_BH_BH3_1	LIG_TPR	0.0
6wgz-IF4006503	3uq3-IF4002030	0.0	0.2591	0.18834	LIG_BH_BH3_1	LIG_TPR	0.0
6wgz-IF4006503	3v3b-IF4001962	0.14976	0.3184	0.25035	LIG_BH_BH3_1	DEG_MDM2_SWIB_1	0.0
6wgz-IF4006503	3v3b-IF4001963	0.0	0.31934	0.24756	LIG_BH_BH3_1	DEG_MDM2_SWIB_1	0.0
6wgz-IF4006503	3va4-IF4002026	0.0	0.14931	0.1463	LIG_BH_BH3_1	LIG_FHA_1	0.0
6wgz-IF4006503	3wa4-IF4002547	0.0	0.18179	0.16388	LIG_BH_BH3_1	LIG_SH2_GRB2like	0.0
6wgz-IF4006503	3wn7-IF4002626	0.0	0.27116	0.19452	LIG_BH_BH3_1	DEG_Kelch_Keap1_2	0.0
6wgz-IF4006503	3wn7-IF4002627	0.0	0.27061	0.19893	LIG_BH_BH3_1	DEG_Kelch_Keap1_2	0.0
6wgz-IF4006503	3wp0-IF4002638	0.0	0.25861	0.19928	LIG_BH_BH3_1	LIG_DLG_GKlike_1	0.0
6wgz-IF4006503	3wp1-IF4002639	0.0	0.28311	0.18461	LIG_BH_BH3_1	LIG_DLG_GKlike_1	0.0
6wgz-IF4006503	3zdi-IF4002285	0.0	0.38713	0.31967	LIG_BH_BH3_1	DOC_GSK3_Axin_1	0.0
6wgz-IF4006503	3zzy-IF4001993	0.0	0.24834	0.21144	LIG_BH_BH3_1	LIG_RRM_PRI_1	0.0
6wgz-IF4006503	3zzy-IF4001994	0.0	0.26065	0.2364	LIG_BH_BH3_1	LIG_RRM_PRI_1	0.0
6wgz-IF4006503	3zzz-IF4001995	0.0	0.24506	0.21283	LIG_BH_BH3_1	LIG_RRM_PRI_1	0.0
6wgz-IF4006503	3zzz-IF4001996	0.0	0.25363	0.20554	LIG_BH_BH3_1	LIG_RRM_PRI_1	0.0
6wgz-IF4006503	4a1u-IF4001940	0.34696	0.60486	0.51	LIG_BH_BH3_1	LIG_BH_BH3_1	1.0
6wgz-IF4006503	4a1w-IF4001941	0.418065	0.6088	0.53019	LIG_BH_BH3_1	LIG_BH_BH3_1	1.0
6wgz-IF4006503	4a1w-IF4001942	0.47268999999999994	0.5971	0.51928	LIG_BH_BH3_1	LIG_BH_BH3_1	1.0
6wgz-IF4006503	4a1w-IF4001943	0.406235	0.59486	0.50654	LIG_BH_BH3_1	LIG_BH_BH3_1	1.0
6wgz-IF4006503	4a1w-IF4001944	0.5421	0.55341	0.49815	LIG_BH_BH3_1	LIG_BH_BH3_1	1.0
6wgz-IF4006503	4aif-IF4002303	0.0	0.16612	0.16791	LIG_BH_BH3_1	LIG_TPR	0.0
6wgz-IF4006503	4aif-IF4002304	0.0	0.20368	0.18745	LIG_BH_BH3_1	LIG_TPR	0.0
6wgz-IF4006503	4b4s-IF4002286	0.7319249999999999	0.64784	0.58347	LIG_BH_BH3_1	LIG_BH_BH3_1	1.0
6wgz-IF4006503	4b7t-IF4002237	0.20766	0.43336	0.34335	LIG_BH_BH3_1	DOC_GSK3_Axin_1	0.0
6wgz-IF4006503	4bh6-IF4002447	0.0	0.25002	0.19537	LIG_BH_BH3_1	LIG_APCC_ABBA_1	0.0
6wgz-IF4006503	4bh6-IF4002448	0.0	0.26054	0.18917	LIG_BH_BH3_1	LIG_APCC_ABBA_1	0.0
6wgz-IF4006503	4bh6-IF4002449	0.0	0.25761	0.21592	LIG_BH_BH3_1	LIG_APCC_ABBA_1	0.0
6wgz-IF4006503	4bh6-IF4002450	0.0	0.25522	0.19282	LIG_BH_BH3_1	LIG_APCC_ABBA_1	0.0
6wgz-IF4006503	4bpi-IF4002509	0.438365	0.67773	0.62558	LIG_BH_BH3_1	LIG_BH_BH3_1	1.0
6wgz-IF4006503	4bpj-IF4002507	0.354645	0.59552	0.53671	LIG_BH_BH3_1	LIG_BH_BH3_1	1.0
6wgz-IF4006503	4bpk-IF4002508	0.481325	0.64202	0.52862	LIG_BH_BH3_1	LIG_BH_BH3_1	1.0
6wgz-IF4006503	4c2d-IF4002590	0.0	0.22734	0.16324	LIG_BH_BH3_1	LIG_PDZ_Class_2	0.0
6wgz-IF4006503	4cgu-IF4002703	0.0	0.21895	0.20457	LIG_BH_BH3_1	LIG_TPR	0.0
6wgz-IF4006503	4cgv-IF4002710	0.0	0.148	0.14884	LIG_BH_BH3_1	LIG_TPR	0.0
6wgz-IF4006503	4cgw-IF4002708	0.0	0.19681	0.20105	LIG_BH_BH3_1	LIG_TPR	0.0
6wgz-IF4006503	4cgw-IF4002709	0.0	0.15333	0.1397	LIG_BH_BH3_1	LIG_TPR	0.0
6wgz-IF4006503	4ch9-IF4002648	0.0	0.24772	0.1713	LIG_BH_BH3_1	DEG_Kelch_KLHL3_1	0.0
6wgz-IF4006503	4ch9-IF4002649	0.0	0.25028	0.16695	LIG_BH_BH3_1	DEG_Kelch_KLHL3_1	0.0
6wgz-IF4006503	4chb-IF4002650	0.0	0.22954	0.17254	LIG_BH_BH3_1	DEG_Kelch_KLHL3_1	0.0
6wgz-IF4006503	4chb-IF4002651	0.0	0.21798	0.16964	LIG_BH_BH3_1	DEG_Kelch_KLHL3_1	0.0
6wgz-IF4006503	4d2m-IF4002726	0.37660499999999997	0.53831	0.39967	LIG_BH_BH3_1	LIG_BH_BH3_1	1.0
6wgz-IF4006503	4d2m-IF4002727	0.532735	0.53722	0.42748	LIG_BH_BH3_1	LIG_BH_BH3_1	1.0
6wgz-IF4006503	4eje-IF4006484	0.0	0.26395	0.20262	LIG_BH_BH3_1	LIG_PTAP_UEV_1	0.0
6wgz-IF4006503	4eje-IF4006485	0.0	0.28023	0.24253	LIG_BH_BH3_1	LIG_PTAP_UEV_1	0.0
6wgz-IF4006503	4eqf-IF4002136	0.0	0.25102	0.19648	LIG_BH_BH3_1	TRG_PTS1	0.0
6wgz-IF4006503	4fmn-IF4002315	0.0	0.25315	0.16282	LIG_BH_BH3_1	LIG_MLH1_MIPbox_1	0.0
6wgz-IF4006503	4fmo-IF4002314	0.08372	0.25702	0.19089	LIG_BH_BH3_1	LIG_MLH1_MIPbox_1	0.0
6wgz-IF4006503	4fmq-IF4002254	0.181565	0.29374	0.19678	LIG_BH_BH3_1	DOC_MAPK_RevD_3	0.0
6wgz-IF4006503	4gao-IF4002281	0.0	0.17328	0.15903	LIG_BH_BH3_1	LIG_DCNL_PONY_1	0.0
6wgz-IF4006503	4gao-IF4002282	0.0	0.25369	0.20625	LIG_BH_BH3_1	LIG_DCNL_PONY_1	0.0
6wgz-IF4006503	4gao-IF4002283	0.0	0.1765	0.15498	LIG_BH_BH3_1	LIG_DCNL_PONY_1	0.0
6wgz-IF4006503	4gao-IF4002284	0.0	0.17563	0.17607	LIG_BH_BH3_1	LIG_DCNL_PONY_1	0.0
6wgz-IF4006503	4gba-IF4002279	0.0	0.17544	0.15692	LIG_BH_BH3_1	LIG_DCNL_PONY_1	0.0
6wgz-IF4006503	4gba-IF4002280	0.10001499999999999	0.17467	0.1413	LIG_BH_BH3_1	LIG_DCNL_PONY_1	0.0
6wgz-IF4006503	4gk5-IF4002270	0.13420500000000002	0.27859	0.26391	LIG_BH_BH3_1	LIG_REV1ctd_RIR_1	0.0
6wgz-IF4006503	4gnt-IF4006559	0.0	0.36608	0.24617	LIG_BH_BH3_1	LIG_14-3-3_ChREBP_3	0.0
6wgz-IF4006503	4gvc-IF4002311	0.0	0.27692	0.23097	LIG_BH_BH3_1	LIG_PDZ_Class_2	0.0
6wgz-IF4006503	4gvd-IF4002309	0.0	0.29123	0.25319	LIG_BH_BH3_1	LIG_PDZ_Class_2	0.0
6wgz-IF4006503	4gvd-IF4002310	0.0	0.29095	0.22783	LIG_BH_BH3_1	LIG_PDZ_Class_2	0.0
6wgz-IF4006503	4h36-IF4002261	0.0	0.26706	0.21388	LIG_BH_BH3_1	DOC_MAPK_MEF2A_6	0.0
6wgz-IF4006503	4h3p-IF4002382	0.0	0.30429	0.21788	LIG_BH_BH3_1	DOC_MAPK_RevD_3	0.0
6wgz-IF4006503	4h3p-IF4002383	0.13695000000000002	0.32291	0.20497	LIG_BH_BH3_1	DOC_MAPK_RevD_3	0.0
6wgz-IF4006503	4h3q-IF4002381	0.0	0.30613	0.1851	LIG_BH_BH3_1	DOC_MAPK_MEF2A_6	0.0
6wgz-IF4006503	4hfz-IF4002495	0.0	0.37157	0.27337	LIG_BH_BH3_1	DEG_MDM2_SWIB_1	0.0
6wgz-IF4006503	4hfz-IF4002496	0.0	0.35601	0.2654	LIG_BH_BH3_1	DEG_MDM2_SWIB_1	0.0
6wgz-IF4006503	4hnj-IF4002305	0.71283	0.71499	0.66309	LIG_BH_BH3_1	LIG_BH_BH3_1	1.0
6wgz-IF4006503	4j78-IF4002345	0.0	0.21964	0.16801	LIG_BH_BH3_1	TRG_ER_diLys_1	0.0
6wgz-IF4006503	4j79-IF4002332	0.0	0.22715	0.1827	LIG_BH_BH3_1	TRG_ER_diLys_1	0.0
6wgz-IF4006503	4j81-IF4002336	0.0	0.22412	0.16891	LIG_BH_BH3_1	TRG_ER_diLys_1	0.0
6wgz-IF4006503	4j81-IF4002337	0.0	0.22238	0.16599	LIG_BH_BH3_1	TRG_ER_diLys_1	0.0
6wgz-IF4006503	4j86-IF4002340	0.0	0.20035	0.15584	LIG_BH_BH3_1	TRG_ER_diLys_1	0.0
6wgz-IF4006503	4j86-IF4002341	0.0	0.1982	0.16384	LIG_BH_BH3_1	TRG_ER_diLys_1	0.0
6wgz-IF4006503	4j8b-IF4002344	0.0	0.19896	0.17653	LIG_BH_BH3_1	TRG_ER_diLys_1	0.0
6wgz-IF4006503	4j8g-IF4002333	0.0	0.19226	0.20105	LIG_BH_BH3_1	TRG_ER_diLys_1	0.0
6wgz-IF4006503	4ka3-IF4002451	0.0	0.23825	0.21549	LIG_BH_BH3_1	DOC_MAPK_MEF2A_6	0.0
6wgz-IF4006503	4loo-IF4002527	0.0	0.3356	0.21418	LIG_BH_BH3_1	DOC_MAPK_MEF2A_6	0.0
6wgz-IF4006503	4lop-IF4002532	0.11046	0.26087	0.21401	LIG_BH_BH3_1	DOC_MAPK_MEF2A_6	0.0
6wgz-IF4006503	4lop-IF4002533	0.0	0.31743	0.21856	LIG_BH_BH3_1	DOC_MAPK_MEF2A_6	0.0
6wgz-IF4006503	4lop-IF4002534	0.0	0.27563	0.20541	LIG_BH_BH3_1	DOC_MAPK_MEF2A_6	0.0
6wgz-IF4006503	4lop-IF4002535	0.0	0.32477	0.21784	LIG_BH_BH3_1	DOC_MAPK_MEF2A_6	0.0
6wgz-IF4006503	4loq-IF4002528	0.0	0.26067	0.19918	LIG_BH_BH3_1	DOC_MAPK_MEF2A_6	0.0
6wgz-IF4006503	4loq-IF4002529	0.0	0.25812	0.20495	LIG_BH_BH3_1	DOC_MAPK_MEF2A_6	0.0
6wgz-IF4006503	4loq-IF4002530	0.0	0.25485	0.1998	LIG_BH_BH3_1	DOC_MAPK_MEF2A_6	0.0
6wgz-IF4006503	4loq-IF4002531	0.0	0.33185	0.21588	LIG_BH_BH3_1	DOC_MAPK_MEF2A_6	0.0
6wgz-IF4006503	4mi8-IF4002632	0.5261	0.54391	0.42184	LIG_BH_BH3_1	LIG_BH_BH3_1	1.0
6wgz-IF4006503	4n5t-IF4002517	0.1239	0.26595	0.22589	LIG_BH_BH3_1	DEG_MDM2_SWIB_1	0.0
6wgz-IF4006503	4nm0-IF4002656	0.18161	0.42578	0.33889	LIG_BH_BH3_1	DOC_GSK3_Axin_1	0.0
6wgz-IF4006503	4nm3-IF4002653	0.20943499999999998	0.43077	0.33917	LIG_BH_BH3_1	DOC_GSK3_Axin_1	0.0
6wgz-IF4006503	4nm5-IF4002657	0.222235	0.42308	0.34428	LIG_BH_BH3_1	DOC_GSK3_Axin_1	0.0
6wgz-IF4006503	4nm7-IF4002654	0.21002500000000002	0.42405	0.34467	LIG_BH_BH3_1	DOC_GSK3_Axin_1	0.0
6wgz-IF4006503	4nu1-IF4002652	0.208925	0.43612	0.34338	LIG_BH_BH3_1	DOC_GSK3_Axin_1	0.0
6wgz-IF4006503	4nxq-IF4003798	0.0	0.25136	0.18062	LIG_BH_BH3_1	LIG_PDZ_Class_2	0.0
6wgz-IF4006503	4nxq-IF4003799	0.0	0.27731	0.20791	LIG_BH_BH3_1	LIG_PDZ_Class_2	0.0
6wgz-IF4006503	4nxq-IF4003800	0.0844	0.25509	0.19082	LIG_BH_BH3_1	LIG_PDZ_Class_2	0.0
6wgz-IF4006503	4nxr-IF4003797	0.0	0.28916	0.21629	LIG_BH_BH3_1	LIG_PDZ_Class_2	0.0
6wgz-IF4006503	4qve-IF4003011	0.63745	0.67224	0.54271	LIG_BH_BH3_1	LIG_BH_BH3_1	1.0
6wgz-IF4006503	4qvf-IF4003010	0.719225	0.70345	0.58072	LIG_BH_BH3_1	LIG_BH_BH3_1	1.0
6wgz-IF4006503	4rxz-IF4003080	0.0	0.32244	0.19108	LIG_BH_BH3_1	DEG_MDM2_SWIB_1	0.0
6wgz-IF4006503	4rxz-IF4003081	0.0	0.31955	0.26641	LIG_BH_BH3_1	DEG_MDM2_SWIB_1	0.0
6wgz-IF4006503	4ud7-IF4003656	0.17187	0.251	0.19076	LIG_BH_BH3_1	DEG_MDM2_SWIB_1	0.0
6wgz-IF4006503	4ue1-IF4003657	0.147975	0.26949	0.21	LIG_BH_BH3_1	DEG_MDM2_SWIB_1	0.0
6wgz-IF4006503	4uf3-IF4003098	0.54937	0.52603	0.43445	LIG_BH_BH3_1	LIG_BH_BH3_1	1.0
6wgz-IF4006503	4umn-IF4002772	0.0	0.24097	0.18137	LIG_BH_BH3_1	DEG_MDM2_SWIB_1	0.0
6wgz-IF4006503	4umn-IF4002773	0.11393	0.19262	0.18514	LIG_BH_BH3_1	DEG_MDM2_SWIB_1	0.0
6wgz-IF4006503	4umn-IF4002774	0.0	0.19631	0.14209	LIG_BH_BH3_1	DEG_MDM2_SWIB_1	0.0
6wgz-IF4006503	4umn-IF4002775	0.11446	0.24717	0.18887	LIG_BH_BH3_1	DEG_MDM2_SWIB_1	0.0
6wgz-IF4006503	4ux9-IF4002939	0.0	0.30846	0.21184	LIG_BH_BH3_1	DOC_MAPK_MEF2A_6	0.0
6wgz-IF4006503	4ux9-IF4002940	0.09609999999999999	0.29147	0.17532	LIG_BH_BH3_1	DOC_MAPK_MEF2A_6	0.0
6wgz-IF4006503	4ux9-IF4002941	0.0	0.31681	0.21106	LIG_BH_BH3_1	DOC_MAPK_MEF2A_6	0.0
6wgz-IF4006503	4ux9-IF4002942	0.0	0.30482	0.20843	LIG_BH_BH3_1	DOC_MAPK_MEF2A_6	0.0
6wgz-IF4006503	4wci-IF4003120	0.0	0.30895	0.22263	LIG_BH_BH3_1	LIG_SH3_CIN85_PxpxPR_1	0.0
6wgz-IF4006503	4wci-IF4003121	0.0	0.24842	0.22278	LIG_BH_BH3_1	LIG_SH3_CIN85_PxpxPR_1	0.0
6wgz-IF4006503	4wci-IF4003122	0.0	0.25258	0.22756	LIG_BH_BH3_1	LIG_SH3_CIN85_PxpxPR_1	0.0
6wgz-IF4006503	4wfd-IF4002838	0.167445	0.2883	0.21993	LIG_BH_BH3_1	LIG_Rrp6Rrp47_Mtr4_1	0.0
6wgz-IF4006503	4wfd-IF4002839	0.0	0.2388	0.14884	LIG_BH_BH3_1	LIG_Rrp6Rrp47_Mtr4_1	0.0
6wgz-IF4006503	4wfd-IF4002840	0.0	0.19232	0.14628	LIG_BH_BH3_1	LIG_Rrp6Rrp47_Mtr4_1	0.0
6wgz-IF4006503	4wfd-IF4002841	0.0	0.22999	0.14547	LIG_BH_BH3_1	LIG_Rrp6Rrp47_Mtr4_1	0.0
6wgz-IF4006503	4wfd-IF4002842	0.0	0.17297	0.14783	LIG_BH_BH3_1	LIG_Rrp6Rrp47_Mtr4_1	0.0
6wgz-IF4006503	4wfd-IF4002843	0.0	0.24221	0.16708	LIG_BH_BH3_1	LIG_Rrp6Rrp47_Mtr4_1	0.0
6wgz-IF4006503	4wm0-IF4003192	0.0	0.27335	0.19557	LIG_BH_BH3_1	MOD_OGLYCOS	0.0
6wgz-IF4006503	4wma-IF4003191	0.0	0.27671	0.19477	LIG_BH_BH3_1	MOD_OGLYCOS	0.0
6wgz-IF4006503	4wmb-IF4003193	0.0	0.26908	0.20051	LIG_BH_BH3_1	MOD_OGLYCOS	0.0
6wgz-IF4006503	4wmi-IF4003189	0.0	0.27314	0.20388	LIG_BH_BH3_1	MOD_OGLYCOS	0.0
6wgz-IF4006503	4wmk-IF4003190	0.0	0.2671	0.19728	LIG_BH_BH3_1	MOD_OGLYCOS	0.0
6wgz-IF4006503	4wn2-IF4003194	0.0	0.27749	0.19054	LIG_BH_BH3_1	MOD_OGLYCOS	0.0
6wgz-IF4006503	4wnh-IF4006423	0.0	0.27063	0.20627	LIG_BH_BH3_1	MOD_OGLYCOS	0.0
6wgz-IF4006503	4x1v-IF4006740	0.10758	0.3267	0.22667	LIG_BH_BH3_1	LIG_SH3_CIN85_PxpxPR_1	0.0
6wgz-IF4006503	4xz1-IF4002830	0.0	0.28574	0.20319	LIG_BH_BH3_1	LIG_TYR_ITAM	0.0
6wgz-IF4006503	4yj4-IF4003079	0.701165	0.69782	0.58273	LIG_BH_BH3_1	LIG_BH_BH3_1	1.0
6wgz-IF4006503	4zeq-IF4006733	0.6245449999999999	0.63464	0.54629	LIG_BH_BH3_1	LIG_BH_BH3_1	1.0
6wgz-IF4006503	4zie-IF4003087	0.70075	0.63393	0.5764	LIG_BH_BH3_1	LIG_BH_BH3_1	1.0
6wgz-IF4006503	4zif-IF4003086	0.54042	0.57542	0.53084	LIG_BH_BH3_1	LIG_BH_BH3_1	1.0
6wgz-IF4006503	4zig-IF4003084	0.60727	0.60774	0.52802	LIG_BH_BH3_1	LIG_BH_BH3_1	1.0
6wgz-IF4006503	4zih-IF4003085	0.55935	0.58552	0.53984	LIG_BH_BH3_1	LIG_BH_BH3_1	1.0
6wgz-IF4006503	4zii-IF4003083	0.608705	0.60809	0.51219	LIG_BH_BH3_1	LIG_BH_BH3_1	1.0
6wgz-IF4006503	4zny-IF4006604	0.0	0.26866	0.23284	LIG_BH_BH3_1	LIG_PTAP_UEV_1	0.0
6wgz-IF4006503	5afg-IF4003325	0.21256999999999998	0.36674	0.30358	LIG_BH_BH3_1	DEG_MDM2_SWIB_1	0.0
6wgz-IF4006503	5agw-IF4003128	0.45470999999999995	0.64973	0.56419	LIG_BH_BH3_1	LIG_BH_BH3_1	1.0
6wgz-IF4006503	5agw-IF4003129	0.41910000000000003	0.66182	0.58923	LIG_BH_BH3_1	LIG_BH_BH3_1	1.0
6wgz-IF4006503	5agx-IF4003126	0.53056	0.67605	0.5941	LIG_BH_BH3_1	LIG_BH_BH3_1	1.0
6wgz-IF4006503	5agx-IF4003127	0.54267	0.69823	0.62683	LIG_BH_BH3_1	LIG_BH_BH3_1	1.0
6wgz-IF4006503	5ajk-IF4002951	0.45823	0.51953	0.40434	LIG_BH_BH3_1	LIG_BH_BH3_1	1.0
6wgz-IF4006503	5ajk-IF4002952	0.35606000000000004	0.54354	0.40922	LIG_BH_BH3_1	LIG_BH_BH3_1	1.0
6wgz-IF4006503	5ajk-IF4002953	0.55721	0.54951	0.42337	LIG_BH_BH3_1	LIG_BH_BH3_1	1.0
6wgz-IF4006503	5aul-IF4003789	0.0	0.1988	0.14784	LIG_BH_BH3_1	LIG_SH2_STAT5	0.0
6wgz-IF4006503	5ax3-IF4003318	0.0	0.2787	0.2181	LIG_BH_BH3_1	DOC_MAPK_gen_1	0.0
6wgz-IF4006503	5b6c-IF4003713	0.0	0.27256	0.22145	LIG_BH_BH3_1	LIG_VCP_SHPBox_1	0.0
6wgz-IF4006503	5c1b-IF4003315	0.0	0.30509	0.21039	LIG_BH_BH3_1	LIG_VCP_SHPBox_1	0.0
6wgz-IF4006503	5c1b-IF4003316	0.0	0.26271	0.2112	LIG_BH_BH3_1	LIG_VCP_SHPBox_1	0.0
6wgz-IF4006503	5c3f-IF4004160	0.57874	0.66455	0.57512	LIG_BH_BH3_1	LIG_BH_BH3_1	1.0
6wgz-IF4006503	5c3g-IF4004161	0.643885	0.58487	0.49772	LIG_BH_BH3_1	LIG_BH_BH3_1	1.0
6wgz-IF4006503	5c6h-IF4006433	0.6671849999999999	0.68133	0.59407	LIG_BH_BH3_1	LIG_BH_BH3_1	1.0
6wgz-IF4006503	5c6h-IF4006435	0.74773	0.73595	0.61708	LIG_BH_BH3_1	LIG_BH_BH3_1	1.0
6wgz-IF4006503	5c6h-IF4006436	0.13208999999999999	0.25369	0.15911	LIG_BH_BH3_1	LIG_BH_BH3_1	1.0
6wgz-IF4006503	5c6h-IF4006437	0.6325149999999999	0.67933	0.5625	LIG_BH_BH3_1	LIG_BH_BH3_1	1.0
6wgz-IF4006503	5c6h-IF4006438	0.746615	0.71904	0.60066	LIG_BH_BH3_1	LIG_BH_BH3_1	1.0
6wgz-IF4006503	5c6h-IF4006440	0.765585	0.70646	0.61971	LIG_BH_BH3_1	LIG_BH_BH3_1	1.0
6wgz-IF4006503	5c6h-IF4006441	0.7072	0.70326	0.61692	LIG_BH_BH3_1	LIG_BH_BH3_1	1.0
6wgz-IF4006503	5cdw-IF4003267	0.0	0.14784	0.14433	LIG_BH_BH3_1	LIG_SH2_GRB2like	0.0
6wgz-IF4006503	5cdw-IF4003268	0.0	0.0	0.0	LIG_BH_BH3_1	LIG_SH2_GRB2like	0.0
6wgz-IF4006503	5cdw-IF4003270	0.0	0.0	0.0	LIG_BH_BH3_1	LIG_SH2_GRB2like	0.0
6wgz-IF4006503	5cdw-IF4003273	0.0	0.0	0.0	LIG_BH_BH3_1	LIG_SH2_GRB2like	0.0
6wgz-IF4006503	5cdw-IF4003275	0.0	0.15422	0.14777	LIG_BH_BH3_1	LIG_SH2_GRB2like	0.0
6wgz-IF4006503	5cdw-IF4003277	0.0	0.15369	0.15568	LIG_BH_BH3_1	LIG_SH2_GRB2like	0.0
6wgz-IF4006503	5cdw-IF4003279	0.0	0.20141	0.16517	LIG_BH_BH3_1	LIG_SH2_GRB2like	0.0
6wgz-IF4006503	5cdw-IF4003281	0.0	0.15051	0.13788	LIG_BH_BH3_1	LIG_SH2_GRB2like	0.0
6wgz-IF4006503	5cdw-IF4003283	0.0	0.14035	0.1681	LIG_BH_BH3_1	LIG_SH2_GRB2like	0.0
6wgz-IF4006503	5cdw-IF4003285	0.0	0.0	0.0	LIG_BH_BH3_1	LIG_SH2_GRB2like	0.0
6wgz-IF4006503	5cdw-IF4003287	0.0	0.0	0.0	LIG_BH_BH3_1	LIG_SH2_GRB2like	0.0
6wgz-IF4006503	5cdw-IF4003288	0.0	0.0	0.0	LIG_BH_BH3_1	LIG_SH2_GRB2like	0.0
6wgz-IF4006503	5cdw-IF4003290	0.0	0.0	0.0	LIG_BH_BH3_1	LIG_SH2_GRB2like	0.0
6wgz-IF4006503	5cdw-IF4003292	0.0	0.19609	0.13619	LIG_BH_BH3_1	LIG_SH2_GRB2like	0.0
6wgz-IF4006503	5cdw-IF4003294	0.0	0.16273	0.13492	LIG_BH_BH3_1	LIG_SH2_GRB2like	0.0
6wgz-IF4006503	5d0j-IF4003598	0.0	0.19162	0.18731	LIG_BH_BH3_1	LIG_SH2_GRB2like	0.0
6wgz-IF4006503	5d0j-IF4003599	0.0	0.25402	0.17745	LIG_BH_BH3_1	LIG_SH2_GRB2like	0.0
6wgz-IF4006503	5drv-IF4003188	0.0	0.2515	0.22806	LIG_BH_BH3_1	LIG_G3BP_FGDF_1	0.0
6wgz-IF4006503	5eel-IF4003590	0.0	0.22651	0.17133	LIG_BH_BH3_1	LIG_SH2_GRB2like	0.0
6wgz-IF4006503	5eel-IF4003591	0.0	0.24913	0.17536	LIG_BH_BH3_1	LIG_SH2_GRB2like	0.0
6wgz-IF4006503	5eel-IF4003592	0.0	0.24423	0.16647	LIG_BH_BH3_1	LIG_SH2_GRB2like	0.0
6wgz-IF4006503	5eel-IF4003593	0.0	0.22228	0.19178	LIG_BH_BH3_1	LIG_SH2_GRB2like	0.0
6wgz-IF4006503	5eel-IF4003594	0.0	0.24539	0.18717	LIG_BH_BH3_1	LIG_SH2_GRB2like	0.0
6wgz-IF4006503	5eel-IF4003595	0.0	0.2472	0.20236	LIG_BH_BH3_1	LIG_SH2_GRB2like	0.0
6wgz-IF4006503	5eeq-IF4003596	0.0	0.25049	0.17032	LIG_BH_BH3_1	LIG_SH2_GRB2like	0.0
6wgz-IF4006503	5eeq-IF4003597	0.0	0.23332	0.19593	LIG_BH_BH3_1	LIG_SH2_GRB2like	0.0
6wgz-IF4006503	5etf-IF4003778	0.0	0.27768	0.20514	LIG_BH_BH3_1	DOC_MAPK_MEF2A_6	0.0
6wgz-IF4006503	5eve-IF4003571	0.0	0.28498	0.19782	LIG_BH_BH3_1	LIG_PROFILIN_1	0.0
6wgz-IF4006503	5f74-IF4003386	0.0	0.36119	0.23227	LIG_BH_BH3_1	LIG_14-3-3_ChREBP_3	0.0
6wgz-IF4006503	5fmj-IF4003568	0.76	0.69707	0.5631	LIG_BH_BH3_1	LIG_BH_BH3_1	1.0
6wgz-IF4006503	5fmk-IF4003567	0.76347	0.66274	0.55257	LIG_BH_BH3_1	LIG_BH_BH3_1	1.0
6wgz-IF4006503	5fw5-IF4003629	0.11009	0.28995	0.20936	LIG_BH_BH3_1	LIG_G3BP_FGDF_1	0.0
6wgz-IF4006503	5gjh-IF4003791	0.087965	0.20344	0.18213	LIG_BH_BH3_1	LIG_SH2_GRB2like	0.0
6wgz-IF4006503	5gjh-IF4003792	0.08684	0.20883	0.18777	LIG_BH_BH3_1	LIG_SH2_GRB2like	0.0
6wgz-IF4006503	5gji-IF4003790	0.0	0.25866	0.19633	LIG_BH_BH3_1	LIG_SH2_STAT5	0.0
6wgz-IF4006503	5glf-IF4003721	0.0	0.29748	0.20826	LIG_BH_BH3_1	LIG_VCP_SHPBox_1	0.0
6wgz-IF4006503	5glf-IF4003722	0.0	0.31965	0.24029	LIG_BH_BH3_1	LIG_VCP_SHPBox_1	0.0
6wgz-IF4006503	5glf-IF4003723	0.0	0.27463	0.20652	LIG_BH_BH3_1	LIG_VCP_SHPBox_1	0.0
6wgz-IF4006503	5glf-IF4003724	0.0	0.27769	0.20278	LIG_BH_BH3_1	LIG_VCP_SHPBox_1	0.0
6wgz-IF4006503	5gmj-IF4004082	0.0	0.25834	0.17188	LIG_BH_BH3_1	LIG_PDZ_Class_2	0.0
6wgz-IF4006503	5gmj-IF4004083	0.0	0.25636	0.18097	LIG_BH_BH3_1	LIG_PDZ_Class_2	0.0
6wgz-IF4006503	5ixf-IF4003725	0.0	0.27295	0.25405	LIG_BH_BH3_1	LIG_SH3_PxxxRxxKP_6	0.0
6wgz-IF4006503	5jja-IF4003627	0.0	0.30188	0.21241	LIG_BH_BH3_1	DOC_PP2A_B56_1	0.0
6wgz-IF4006503	5jja-IF4003628	0.0	0.28463	0.24001	LIG_BH_BH3_1	DOC_PP2A_B56_1	0.0
6wgz-IF4006503	5k6s-IF4003801	0.12055500000000001	0.30107	0.22852	LIG_BH_BH3_1	DOC_PP2A_B56_1	0.0
6wgz-IF4006503	5kiw-IF4004325	0.0	0.37951	0.30012	LIG_BH_BH3_1	LIG_VCP_VIM_2	0.0
6wgz-IF4006503	5kiw-IF4004326	0.0	0.38975	0.26911	LIG_BH_BH3_1	LIG_VCP_VIM_2	0.0
6wgz-IF4006503	5kiy-IF4004324	0.0	0.38357	0.24168	LIG_BH_BH3_1	LIG_VCP_VIM_2	0.0
6wgz-IF4006503	5l0y-IF4003974	0.14110999999999999	0.20257	0.19333	LIG_BH_BH3_1	LIG_TPR	0.0
6wgz-IF4006503	5l0y-IF4003975	0.0	0.23451	0.16627	LIG_BH_BH3_1	LIG_TPR	0.0
6wgz-IF4006503	5l0y-IF4003976	0.15045	0.19467	0.15745	LIG_BH_BH3_1	LIG_TPR	0.0
6wgz-IF4006503	5l0y-IF4003977	0.0	0.21172	0.17935	LIG_BH_BH3_1	LIG_TPR	0.0
6wgz-IF4006503	5l0y-IF4003978	0.0	0.18899	0.12775	LIG_BH_BH3_1	LIG_TPR	0.0
6wgz-IF4006503	5lyn-IF4004187	0.0	0.26261	0.18686	LIG_BH_BH3_1	LIG_TPR	0.0
6wgz-IF4006503	5lyn-IF4004188	0.0	0.26735	0.19867	LIG_BH_BH3_1	LIG_TPR	0.0
6wgz-IF4006503	5mgx-IF4003957	0.0	0.23625	0.19308	LIG_BH_BH3_1	LIG_TPR	0.0
6wgz-IF4006503	5mgx-IF4003958	0.0	0.24387	0.1827	LIG_BH_BH3_1	LIG_TPR	0.0
6wgz-IF4006503	5mgx-IF4003959	0.12639	0.20523	0.2058	LIG_BH_BH3_1	LIG_TPR	0.0
6wgz-IF4006503	5mgx-IF4003960	0.0	0.1663	0.14015	LIG_BH_BH3_1	LIG_TPR	0.0
6wgz-IF4006503	5njx-IF4004200	0.16505999999999998	0.26126	0.19969	LIG_BH_BH3_1	LIG_TPR	0.0
6wgz-IF4006503	5nkp-IF4006621	0.0	0.27395	0.17236	LIG_BH_BH3_1	DEG_Kelch_KLHL3_1	0.0
6wgz-IF4006503	5nkp-IF4006622	0.0	0.25447	0.17329	LIG_BH_BH3_1	DEG_Kelch_KLHL3_1	0.0
6wgz-IF4006503	5o90-IF4004320	0.098855	0.32731	0.22071	LIG_BH_BH3_1	DOC_MAPK_MEF2A_6	0.0
6wgz-IF4006503	5qu2-IF4005158	0.0	0.23686	0.21701	LIG_BH_BH3_1	LIG_SH3_PxxDY_5	0.0
6wgz-IF4006503	5qu2-IF4005159	0.0	0.25246	0.19918	LIG_BH_BH3_1	LIG_SH3_PxxDY_5	0.0
6wgz-IF4006503	5sw9-IF4003802	0.13976	0.26954	0.22281	LIG_BH_BH3_1	DOC_PP2A_B56_1	0.0
6wgz-IF4006503	5swf-IF4003803	0.0	0.27481	0.21083	LIG_BH_BH3_1	DOC_PP2A_B56_1	0.0
6wgz-IF4006503	5tzp-IF4004021	0.599315	0.63759	0.56454	LIG_BH_BH3_1	LIG_BH_BH3_1	1.0
6wgz-IF4006503	5tzq-IF4004019	0.638045	0.64601	0.5756	LIG_BH_BH3_1	LIG_BH_BH3_1	1.0
6wgz-IF4006503	5tzq-IF4004020	0.5980350000000001	0.62683	0.57388	LIG_BH_BH3_1	LIG_BH_BH3_1	1.0
6wgz-IF4006503	5u1q-IF4004205	0.0	0.22794	0.20537	LIG_BH_BH3_1	LIG_SH2_GRB2like	0.0
6wgz-IF4006503	5u1q-IF4004206	0.0	0.2329	0.19067	LIG_BH_BH3_1	LIG_SH2_GRB2like	0.0
6wgz-IF4006503	5u1q-IF4004207	0.0	0.24849	0.17637	LIG_BH_BH3_1	LIG_SH2_GRB2like	0.0
6wgz-IF4006503	5ua4-IF4003907	0.6456850000000001	0.63501	0.51171	LIG_BH_BH3_1	LIG_BH_BH3_1	1.0
6wgz-IF4006503	5ua5-IF4003908	0.6268549999999999	0.62531	0.52605	LIG_BH_BH3_1	LIG_BH_BH3_1	1.0
6wgz-IF4006503	5uml-IF4006716	0.125425	0.37923	0.30454	LIG_BH_BH3_1	DEG_MDM2_SWIB_1	0.0
6wgz-IF4006503	5uml-IF4006717	0.20074999999999998	0.36687	0.34155	LIG_BH_BH3_1	DEG_MDM2_SWIB_1	0.0
6wgz-IF4006503	5uml-IF4006718	0.193065	0.33942	0.29312	LIG_BH_BH3_1	DEG_MDM2_SWIB_1	0.0
6wgz-IF4006503	5uml-IF4006719	0.20601000000000003	0.36739	0.2889	LIG_BH_BH3_1	DEG_MDM2_SWIB_1	0.0
6wgz-IF4006503	5umm-IF4006446	0.158895	0.36486	0.30553	LIG_BH_BH3_1	DEG_MDM2_SWIB_1	0.0
6wgz-IF4006503	5umm-IF4006447	0.0	0.36423	0.29841	LIG_BH_BH3_1	DEG_MDM2_SWIB_1	0.0
6wgz-IF4006503	5uul-IF4004066	0.696465	0.63268	0.55469	LIG_BH_BH3_1	LIG_BH_BH3_1	1.0
6wgz-IF4006503	5uy9-IF4004022	0.0	0.18292	0.16064	LIG_BH_BH3_1	DOC_WW_Pin1_4	0.0
6wgz-IF4006503	5v62-IF4004106	0.0	0.3267	0.22897	LIG_BH_BH3_1	DOC_MAPK_RevD_3	0.0
6wgz-IF4006503	5vau-IF4006809	0.65808	0.688	0.57065	LIG_BH_BH3_1	LIG_BH_BH3_1	1.0
6wgz-IF4006503	5vau-IF4006810	0.631295	0.69989	0.59311	LIG_BH_BH3_1	LIG_BH_BH3_1	1.0
6wgz-IF4006503	5vau-IF4006811	0.652245	0.67237	0.57784	LIG_BH_BH3_1	LIG_BH_BH3_1	1.0
6wgz-IF4006503	5vau-IF4006812	0.74275	0.68714	0.55806	LIG_BH_BH3_1	LIG_BH_BH3_1	1.0
6wgz-IF4006503	5vax-IF4006515	0.67388	0.68342	0.56957	LIG_BH_BH3_1	LIG_BH_BH3_1	1.0
6wgz-IF4006503	5vax-IF4006516	0.68743	0.68215	0.57531	LIG_BH_BH3_1	LIG_BH_BH3_1	1.0
6wgz-IF4006503	5vax-IF4006517	0.655565	0.69319	0.58513	LIG_BH_BH3_1	LIG_BH_BH3_1	1.0
6wgz-IF4006503	5vax-IF4006518	0.717305	0.68919	0.58284	LIG_BH_BH3_1	LIG_BH_BH3_1	1.0
6wgz-IF4006503	5vay-IF4006635	0.641875	0.67285	0.56511	LIG_BH_BH3_1	LIG_BH_BH3_1	1.0
6wgz-IF4006503	5vay-IF4006636	0.6580550000000001	0.68382	0.57802	LIG_BH_BH3_1	LIG_BH_BH3_1	1.0
6wgz-IF4006503	5vay-IF4006637	0.63931	0.6582	0.55873	LIG_BH_BH3_1	LIG_BH_BH3_1	1.0
6wgz-IF4006503	5vay-IF4006638	0.7327699999999999	0.69406	0.59292	LIG_BH_BH3_1	LIG_BH_BH3_1	1.0
6wgz-IF4006503	5vk0-IF4004802	0.14317000000000002	0.34491	0.27288	LIG_BH_BH3_1	DEG_MDM2_SWIB_1	0.0
6wgz-IF4006503	5vk0-IF4004803	0.140625	0.36183	0.26013	LIG_BH_BH3_1	DEG_MDM2_SWIB_1	0.0
6wgz-IF4006503	5vk0-IF4004804	0.14915	0.36338	0.29798	LIG_BH_BH3_1	DEG_MDM2_SWIB_1	0.0
6wgz-IF4006503	5vk0-IF4004805	0.14100000000000001	0.38448	0.29728	LIG_BH_BH3_1	DEG_MDM2_SWIB_1	0.0
6wgz-IF4006503	5vk0-IF4004806	0.140845	0.36029	0.28572	LIG_BH_BH3_1	DEG_MDM2_SWIB_1	0.0
6wgz-IF4006503	5vk0-IF4004807	0.14393999999999998	0.34711	0.23682	LIG_BH_BH3_1	DEG_MDM2_SWIB_1	0.0
6wgz-IF4006503	5vk0-IF4004808	0.0	0.36752	0.25854	LIG_BH_BH3_1	DEG_MDM2_SWIB_1	0.0
6wgz-IF4006503	5vk0-IF4004809	0.13951	0.31783	0.25426	LIG_BH_BH3_1	DEG_MDM2_SWIB_1	0.0
6wgz-IF4006503	5vk0-IF4004810	0.11462	0.38095	0.30578	LIG_BH_BH3_1	DEG_MDM2_SWIB_1	0.0
6wgz-IF4006503	5vk0-IF4004811	0.14594000000000001	0.31556	0.26021	LIG_BH_BH3_1	DEG_MDM2_SWIB_1	0.0
6wgz-IF4006503	5vk0-IF4004812	0.144285	0.38649	0.30017	LIG_BH_BH3_1	DEG_MDM2_SWIB_1	0.0
6wgz-IF4006503	5vk0-IF4004813	0.0	0.3692	0.21089	LIG_BH_BH3_1	DEG_MDM2_SWIB_1	0.0
6wgz-IF4006503	5vk1-IF4004794	0.15847	0.2619	0.19134	LIG_BH_BH3_1	DEG_MDM2_SWIB_1	0.0
6wgz-IF4006503	5vk1-IF4004795	0.0	0.26813	0.20014	LIG_BH_BH3_1	DEG_MDM2_SWIB_1	0.0
6wgz-IF4006503	5vk1-IF4004796	0.10902	0.20338	0.17946	LIG_BH_BH3_1	DEG_MDM2_SWIB_1	0.0
6wgz-IF4006503	5vk1-IF4004797	0.0	0.20575	0.19925	LIG_BH_BH3_1	DEG_MDM2_SWIB_1	0.0
6wgz-IF4006503	5vk1-IF4004798	0.132015	0.30567	0.26029	LIG_BH_BH3_1	DEG_MDM2_SWIB_1	0.0
6wgz-IF4006503	5vk1-IF4004799	0.145065	0.28739	0.20374	LIG_BH_BH3_1	DEG_MDM2_SWIB_1	0.0
6wgz-IF4006503	5vk1-IF4004800	0.14662	0.2159	0.20782	LIG_BH_BH3_1	DEG_MDM2_SWIB_1	0.0
6wgz-IF4006503	5vk1-IF4004801	0.13178499999999999	0.32077	0.22865	LIG_BH_BH3_1	DEG_MDM2_SWIB_1	0.0
6wgz-IF4006503	5vmo-IF4004418	0.60849	0.54953	0.49401	LIG_BH_BH3_1	LIG_BH_BH3_1	1.0
6wgz-IF4006503	5vwv-IF4004243	0.69225	0.63282	0.53275	LIG_BH_BH3_1	LIG_BH_BH3_1	1.0
6wgz-IF4006503	5vww-IF4004246	0.6547099999999999	0.63545	0.55633	LIG_BH_BH3_1	LIG_BH_BH3_1	1.0
6wgz-IF4006503	5vwx-IF4004235	0.659585	0.64661	0.53621	LIG_BH_BH3_1	LIG_BH_BH3_1	1.0
6wgz-IF4006503	5vwx-IF4004238	0.6656599999999999	0.64052	0.53295	LIG_BH_BH3_1	LIG_BH_BH3_1	1.0
6wgz-IF4006503	5vwy-IF4004247	0.65477	0.59571	0.50806	LIG_BH_BH3_1	LIG_BH_BH3_1	1.0
6wgz-IF4006503	5vx0-IF4004244	0.652455	0.62494	0.52146	LIG_BH_BH3_1	LIG_BH_BH3_1	1.0
6wgz-IF4006503	5vx0-IF4004245	0.5640050000000001	0.62554	0.49555	LIG_BH_BH3_1	LIG_BH_BH3_1	1.0
6wgz-IF4006503	5vx2-IF4004239	0.67787	0.67758	0.60767	LIG_BH_BH3_1	LIG_BH_BH3_1	1.0
6wgz-IF4006503	5vx2-IF4004242	0.65571	0.65797	0.58683	LIG_BH_BH3_1	LIG_BH_BH3_1	1.0
6wgz-IF4006503	5vx3-IF4004231	0.68266	0.68318	0.58377	LIG_BH_BH3_1	LIG_BH_BH3_1	1.0
6wgz-IF4006503	5vx3-IF4004232	0.705155	0.72033	0.62038	LIG_BH_BH3_1	LIG_BH_BH3_1	1.0
6wgz-IF4006503	5vx3-IF4004233	0.73165	0.72266	0.64318	LIG_BH_BH3_1	LIG_BH_BH3_1	1.0
6wgz-IF4006503	5vx3-IF4004234	0.6781600000000001	0.70483	0.61071	LIG_BH_BH3_1	LIG_BH_BH3_1	1.0
6wgz-IF4006503	5wbj-IF4004322	0.0	0.3026	0.22933	LIG_BH_BH3_1	DOC_WD40_RPTOR_TOS_1	0.0
6wgz-IF4006503	5wbk-IF4004321	0.0	0.25857	0.18661	LIG_BH_BH3_1	DOC_WD40_RPTOR_TOS_1	0.0
6wgz-IF4006503	5wbl-IF4004323	0.0	0.26098	0.17344	LIG_BH_BH3_1	DOC_WD40_RPTOR_TOS_1	0.0
6wgz-IF4006503	5wos-IF4004172	0.48849	0.65982	0.58	LIG_BH_BH3_1	LIG_BH_BH3_1	1.0
6wgz-IF4006503	5xn3-IF4004045	0.0	0.27619	0.19551	LIG_BH_BH3_1	LIG_SPRY_1	0.0
6wgz-IF4006503	5xxk-IF4004318	0.130065	0.28532	0.18172	LIG_BH_BH3_1	DEG_MDM2_SWIB_1	0.0
6wgz-IF4006503	5xxk-IF4004319	0.0	0.24152	0.18317	LIG_BH_BH3_1	DEG_MDM2_SWIB_1	0.0
6wgz-IF4006503	5yc1-IF4004183	0.0	0.24362	0.18669	LIG_BH_BH3_1	LIG_TRAF4_MATH_1	0.0
6wgz-IF4006503	5yc1-IF4004184	0.0	0.18383	0.15981	LIG_BH_BH3_1	LIG_TRAF4_MATH_1	0.0
6wgz-IF4006503	5yc1-IF4004185	0.0	0.18129	0.17812	LIG_BH_BH3_1	LIG_TRAF4_MATH_1	0.0
6wgz-IF4006503	5ypo-IF4004333	0.0	0.30389	0.17871	LIG_BH_BH3_1	LIG_DLG_GKlike_1	0.0
6wgz-IF4006503	5ypo-IF4004334	0.0	0.30015	0.21479	LIG_BH_BH3_1	LIG_DLG_GKlike_1	0.0
6wgz-IF4006503	5zz9-IF4004702	0.0	0.30832	0.22827	LIG_BH_BH3_1	LIG_EVH1_2	0.0
6wgz-IF4006503	5zz9-IF4004703	0.0	0.30323	0.22316	LIG_BH_BH3_1	LIG_EVH1_2	0.0
6wgz-IF4006503	5zz9-IF4004704	0.0	0.25865	0.18903	LIG_BH_BH3_1	LIG_EVH1_2	0.0
6wgz-IF4006503	6aaw-IF4006700	0.0	0.20465	0.18147	LIG_BH_BH3_1	DEG_MDM2_SWIB_1	0.0
6wgz-IF4006503	6c4u-IF4004507	0.0	0.21081	0.16946	LIG_BH_BH3_1	LIG_FHA_1	0.0
6wgz-IF4006503	6c4u-IF4004508	0.0	0.19584	0.16719	LIG_BH_BH3_1	LIG_FHA_1	0.0
6wgz-IF4006503	6c4u-IF4004509	0.0	0.19815	0.15292	LIG_BH_BH3_1	LIG_FHA_1	0.0
6wgz-IF4006503	6c4u-IF4004510	0.0	0.24753	0.21031	LIG_BH_BH3_1	LIG_FHA_1	0.0
6wgz-IF4006503	6c4u-IF4004511	0.0	0.11935	0.11469	LIG_BH_BH3_1	LIG_FHA_1	0.0
6wgz-IF4006503	6c4u-IF4004512	0.0	0.17886	0.14071	LIG_BH_BH3_1	LIG_FHA_1	0.0
6wgz-IF4006503	6dcn-IF4004742	0.6806399999999999	0.67791	0.5529	LIG_BH_BH3_1	LIG_BH_BH3_1	1.0
6wgz-IF4006503	6dcn-IF4004743	0.728335	0.69189	0.57	LIG_BH_BH3_1	LIG_BH_BH3_1	1.0
6wgz-IF4006503	6dn5-IF4004604	0.0	0.2738	0.1868	LIG_BH_BH3_1	LIG_SPRY_1	0.0
6wgz-IF4006503	6dn8-IF4004605	0.0	0.26856	0.1977	LIG_BH_BH3_1	LIG_SPRY_1	0.0
6wgz-IF4006503	6dn8-IF4004606	0.0	0.22637	0.17696	LIG_BH_BH3_1	LIG_SPRY_1	0.0
6wgz-IF4006503	6dn8-IF4004607	0.0	0.24143	0.18892	LIG_BH_BH3_1	LIG_SPRY_1	0.0
6wgz-IF4006503	6do3-IF4004709	0.0	0.2533	0.19215	LIG_BH_BH3_1	DEG_Cend_KLHDC2_1	0.0
6wgz-IF4006503	6do3-IF4004710	0.0	0.26003	0.16783	LIG_BH_BH3_1	DEG_Cend_KLHDC2_1	0.0
6wgz-IF4006503	6do4-IF4004711	0.0	0.23302	0.15623	LIG_BH_BH3_1	DEG_Cend_KLHDC2_1	0.0
6wgz-IF4006503	6do4-IF4004712	0.0	0.25713	0.15939	LIG_BH_BH3_1	DEG_Cend_KLHDC2_1	0.0
6wgz-IF4006503	6do5-IF4004707	0.0	0.21587	0.16435	LIG_BH_BH3_1	DEG_Cend_KLHDC2_1	0.0
6wgz-IF4006503	6do5-IF4004708	0.0	0.21527	0.18626	LIG_BH_BH3_1	DEG_Cend_KLHDC2_1	0.0
6wgz-IF4006503	6e3i-IF4004657	0.646725	0.61504	0.54859	LIG_BH_BH3_1	LIG_BH_BH3_1	1.0
6wgz-IF4006503	6fbk-IF4006445	0.0	0.31295	0.24446	LIG_BH_BH3_1	DOC_SPAK_OSR1_1	0.0
6wgz-IF4006503	6fbx-IF4004614	0.585415	0.59475	0.53472	LIG_BH_BH3_1	LIG_BH_BH3_1	1.0
6wgz-IF4006503	6fdp-IF4004563	0.089605	0.30507	0.22753	LIG_BH_BH3_1	LIG_TPR	0.0
6wgz-IF4006503	6fdt-IF4004564	0.0	0.22206	0.17246	LIG_BH_BH3_1	LIG_TPR	0.0
6wgz-IF4006503	6hpg-IF4004341	0.0	0.0	0.0	LIG_BH_BH3_1	LIG_TPR	0.0
6wgz-IF4006503	6hpg-IF4004342	0.0	0.0	0.0	LIG_BH_BH3_1	LIG_TPR	0.0
6wgz-IF4006503	6hpg-IF4004343	0.0	0.0	0.0	LIG_BH_BH3_1	LIG_TPR	0.0
6wgz-IF4006503	6hpg-IF4004344	0.0	0.0	0.0	LIG_BH_BH3_1	LIG_TPR	0.0
6wgz-IF4006503	6hpg-IF4004345	0.0	0.0	0.0	LIG_BH_BH3_1	LIG_TPR	0.0
6wgz-IF4006503	6hpg-IF4004346	0.0	0.0	0.0	LIG_BH_BH3_1	LIG_TPR	0.0
6wgz-IF4006503	6i5j-IF4004894	0.0	0.25402	0.20142	LIG_BH_BH3_1	LIG_SH2_STAT5	0.0
6wgz-IF4006503	6i5j-IF4004895	0.0	0.23866	0.20497	LIG_BH_BH3_1	LIG_SH2_STAT5	0.0
6wgz-IF4006503	6i5j-IF4004896	0.0	0.20748	0.17503	LIG_BH_BH3_1	LIG_SH2_STAT5	0.0
6wgz-IF4006503	6i5n-IF4004892	0.07549	0.20936	0.17199	LIG_BH_BH3_1	LIG_SH2_STAT5	0.0
6wgz-IF4006503	6i5n-IF4004893	0.0	0.25913	0.20824	LIG_BH_BH3_1	LIG_SH2_STAT5	0.0
6wgz-IF4006503	6i6h-IF4004830	0.0	0.25019	0.14455	LIG_BH_BH3_1	TRG_ER_KDEL_1	0.0
6wgz-IF4006503	6ijq-IF4004683	0.10084000000000001	0.28989	0.21821	LIG_BH_BH3_1	LIG_BH_BH3_1	1.0
6wgz-IF4006503	6iqj-IF4005009	0.0	0.27808	0.19811	LIG_BH_BH3_1	LIG_PROFILIN_1	0.0
6wgz-IF4006503	6iqj-IF4005010	0.0	0.19801	0.17929	LIG_BH_BH3_1	LIG_PROFILIN_1	0.0
6wgz-IF4006503	6jue-IF4005179	0.0	0.18567	0.19342	LIG_BH_BH3_1	LIG_PDZ_Class_2	0.0
6wgz-IF4006503	6jwm-IF4006499	0.0	0.20604	0.1854	LIG_BH_BH3_1	LIG_SPRY_1	0.0
6wgz-IF4006503	6jwn-IF4006772	0.0	0.26039	0.19186	LIG_BH_BH3_1	LIG_SPRY_1	0.0
6wgz-IF4006503	6jwn-IF4006773	0.0	0.25846	0.18285	LIG_BH_BH3_1	LIG_SPRY_1	0.0
6wgz-IF4006503	6key-IF4005542	0.0	0.24749	0.18983	LIG_BH_BH3_1	LIG_SPRY_1	0.0
6wgz-IF4006503	6mbc-IF4004786	0.575325	0.60944	0.51791	LIG_BH_BH3_1	LIG_BH_BH3_1	1.0
6wgz-IF4006503	6mbd-IF4004787	0.635035	0.66361	0.60606	LIG_BH_BH3_1	LIG_BH_BH3_1	1.0
6wgz-IF4006503	6nid-IF4006787	0.0	0.21803	0.21362	LIG_BH_BH3_1	LIG_PDZ_Class_2	0.0
6wgz-IF4006503	6nid-IF4006788	0.0	0.23226	0.20542	LIG_BH_BH3_1	LIG_PDZ_Class_2	0.0
6wgz-IF4006503	6nid-IF4006789	0.0	0.21454	0.1744	LIG_BH_BH3_1	LIG_PDZ_Class_2	0.0
6wgz-IF4006503	6oyl-IF4005148	0.103405	0.32685	0.2406	LIG_BH_BH3_1	DOC_PP2A_B56_1	0.0
6wgz-IF4006503	6q3q-IF4004347	0.0	0.0	0.0	LIG_BH_BH3_1	LIG_TPR	0.0
6wgz-IF4006503	6q3q-IF4004350	0.0	0.0	0.0	LIG_BH_BH3_1	LIG_TPR	0.0
6wgz-IF4006503	6qfm-IF4004991	0.67718	0.64314	0.55468	LIG_BH_BH3_1	LIG_BH_BH3_1	1.0
6wgz-IF4006503	6qg8-IF4004992	0.613255	0.60016	0.50578	LIG_BH_BH3_1	LIG_BH_BH3_1	1.0
6wgz-IF4006503	6rjp-IF4005075	0.49133000000000004	0.56033	0.47596	LIG_BH_BH3_1	LIG_BH_BH3_1	1.0
6wgz-IF4006503	6rjp-IF4005076	0.470205	0.50578	0.43197	LIG_BH_BH3_1	LIG_BH_BH3_1	1.0
6wgz-IF4006503	6t2d-IF4005085	0.17518499999999998	0.39275	0.30351	LIG_BH_BH3_1	DEG_MDM2_SWIB_1	0.0
6wgz-IF4006503	6t2f-IF4005086	0.168295	0.34161	0.23107	LIG_BH_BH3_1	DEG_MDM2_SWIB_1	0.0
6wgz-IF4006503	6tqq-IF4005184	0.33594999999999997	0.45123	0.3555	LIG_BH_BH3_1	LIG_BH_BH3_1	1.0
6wgz-IF4006503	6trr-IF4005185	0.301335	0.47921	0.3805	LIG_BH_BH3_1	LIG_BH_BH3_1	1.0
6wgz-IF4006503	6tzc-IF4004993	0.64288	0.64362	0.55452	LIG_BH_BH3_1	LIG_BH_BH3_1	1.0
6wgz-IF4006503	6ua3-IF4006543	0.52313	0.57884	0.50483	LIG_BH_BH3_1	LIG_BH_BH3_1	1.0
6wgz-IF4006503	6uab-IF4006728	0.588775	0.6004	0.51212	LIG_BH_BH3_1	LIG_BH_BH3_1	1.0
6wgz-IF4006503	6uhc-IF4006420	0.08222499999999999	0.15797	0.16988	LIG_BH_BH3_1	LIG_GBD_Chelix_1	0.0
6wgz-IF4006503	6uhc-IF4006421	0.0	0.30899	0.24969	LIG_BH_BH3_1	LIG_GBD_Chelix_1	0.0
6wgz-IF4006503	6v4e-IF4005171	0.0	0.25364	0.1966	LIG_BH_BH3_1	DEG_MDM2_SWIB_1	0.0
6wgz-IF4006503	6v4e-IF4005172	0.0	0.2332	0.19909	LIG_BH_BH3_1	DEG_MDM2_SWIB_1	0.0
6wgz-IF4006503	6v4f-IF4005176	0.13634	0.24128	0.19279	LIG_BH_BH3_1	DEG_MDM2_SWIB_1	0.0
6wgz-IF4006503	6v4g-IF4005173	0.0	0.23633	0.25808	LIG_BH_BH3_1	DEG_MDM2_SWIB_1	0.0
6wgz-IF4006503	6v4h-IF4005174	0.0	0.23135	0.17622	LIG_BH_BH3_1	DEG_MDM2_SWIB_1	0.0
6wgz-IF4006503	6v4h-IF4005175	0.136045	0.25577	0.17665	LIG_BH_BH3_1	DEG_MDM2_SWIB_1	0.0
6wgz-IF4006503	6vro-IF4005147	0.0	0.34655	0.24007	LIG_BH_BH3_1	DOC_PP2A_B56_1	0.0
6wgz-IF4006503	6wgz-IF4006503	1.0	1.0	1.0	LIG_BH_BH3_1	LIG_BH_BH3_1	1.0
6wgz-IF4006503	6wh0-IF4005254	0.832335	0.86537	0.81591	LIG_BH_BH3_1	LIG_BH_BH3_1	1.0
6wgz-IF4006503	6x8o-IF4005289	0.136995	0.33862	0.23016	LIG_BH_BH3_1	LIG_BH_BH3_1	1.0
6wgz-IF4006503	6x8o-IF4005290	0.32289	0.44732	0.32878	LIG_BH_BH3_1	LIG_BH_BH3_1	1.0
6wgz-IF4006503	6x8o-IF4005291	0.136995	0.33862	0.23016	LIG_BH_BH3_1	LIG_BH_BH3_1	1.0
6wgz-IF4006503	6x8o-IF4005292	0.24031000000000002	0.46717	0.32408	LIG_BH_BH3_1	LIG_BH_BH3_1	1.0
6wgz-IF4006503	6xy6-IF4005182	0.34814500000000004	0.51238	0.39817	LIG_BH_BH3_1	LIG_BH_BH3_1	1.0
6wgz-IF4006503	6xy6-IF4005183	0.5395	0.51624	0.43499	LIG_BH_BH3_1	LIG_BH_BH3_1	1.0
6wgz-IF4006503	6y4q-IF4005180	0.175095	0.36886	0.29405	LIG_BH_BH3_1	DEG_MDM2_SWIB_1	0.0
6wgz-IF4006503	6y4q-IF4005181	0.19189499999999998	0.36936	0.26726	LIG_BH_BH3_1	DEG_MDM2_SWIB_1	0.0
6wgz-IF4006503	6y7v-IF4005687	0.0	0.22772	0.20173	LIG_BH_BH3_1	TRG_ER_KDEL_1	0.0
6wgz-IF4006503	6ygj-IF4005252	0.170555	0.33949	0.20788	LIG_BH_BH3_1	LIG_14-3-3_ChREBP_3	0.0
6wgz-IF4006503	6ygj-IF4005253	0.0	0.35238	0.23582	LIG_BH_BH3_1	LIG_14-3-3_ChREBP_3	0.0
6wgz-IF4006503	6yli-IF4005306	0.712755	0.72709	0.62566	LIG_BH_BH3_1	LIG_BH_BH3_1	1.0
6wgz-IF4006503	6yli-IF4005307	0.71643	0.73371	0.6112	LIG_BH_BH3_1	LIG_BH_BH3_1	1.0
6wgz-IF4006503	6zr5-IF4005384	0.0	0.32136	0.20668	LIG_BH_BH3_1	DOC_MAPK_NFAT4_5	0.0
6wgz-IF4006503	6zr5-IF4005385	0.10541	0.31047	0.21818	LIG_BH_BH3_1	DOC_MAPK_NFAT4_5	0.0
6wgz-IF4006503	7ad0-IF4006589	0.0	0.35304	0.27376	LIG_BH_BH3_1	DEG_MDM2_SWIB_1	0.0
6wgz-IF4006503	7ad0-IF4006590	0.14922	0.3447	0.21217	LIG_BH_BH3_1	DEG_MDM2_SWIB_1	0.0
6wgz-IF4006503	7ad0-IF4006591	0.150465	0.34794	0.29273	LIG_BH_BH3_1	DEG_MDM2_SWIB_1	0.0
6wgz-IF4006503	7ad0-IF4006592	0.150025	0.35723	0.29292	LIG_BH_BH3_1	DEG_MDM2_SWIB_1	0.0
6wgz-IF4006503	7ad0-IF4006593	0.14964	0.3463	0.23471	LIG_BH_BH3_1	DEG_MDM2_SWIB_1	0.0
6wgz-IF4006503	7ad0-IF4006594	0.1497	0.34593	0.21167	LIG_BH_BH3_1	DEG_MDM2_SWIB_1	0.0
6wgz-IF4006503	7cdc-IF4005508	0.0	0.271	0.21321	LIG_BH_BH3_1	LIG_LSD1_SNAG_1	0.0
6wgz-IF4006503	7cdd-IF4005509	0.0	0.29358	0.22861	LIG_BH_BH3_1	LIG_LSD1_SNAG_1	0.0
6wgz-IF4006503	7cde-IF4005510	0.153865	0.26349	0.19007	LIG_BH_BH3_1	LIG_LSD1_SNAG_1	0.0
6wgz-IF4006503	7cdf-IF4005511	0.0	0.26632	0.19882	LIG_BH_BH3_1	LIG_LSD1_SNAG_1	0.0
6wgz-IF4006503	7cdg-IF4005512	0.0	0.26781	0.17985	LIG_BH_BH3_1	LIG_LSD1_SNAG_1	0.0
6wgz-IF4006503	7cio-IF4005420	0.0	0.23392	0.20624	LIG_BH_BH3_1	LIG_SH2_STAT5	0.0
6wgz-IF4006503	7m5a-IF4005793	0.72748	0.6727	0.54805	LIG_BH_BH3_1	LIG_BH_BH3_1	1.0
6wgz-IF4006503	7m5b-IF4005792	0.668735	0.64277	0.53825	LIG_BH_BH3_1	LIG_BH_BH3_1	1.0
6wgz-IF4006503	7m5c-IF4005782	0.7808200000000001	0.68077	0.58705	LIG_BH_BH3_1	LIG_BH_BH3_1	1.0
6wgz-IF4006503	7m5c-IF4005783	0.68674	0.69539	0.62115	LIG_BH_BH3_1	LIG_BH_BH3_1	1.0
6wgz-IF4006503	7m5c-IF4005784	0.69431	0.7124	0.58388	LIG_BH_BH3_1	LIG_BH_BH3_1	1.0
6wgz-IF4006503	7m5c-IF4005785	0.7582800000000001	0.69036	0.60288	LIG_BH_BH3_1	LIG_BH_BH3_1	1.0
6wgz-IF4006503	7m5c-IF4005786	0.71706	0.69138	0.61048	LIG_BH_BH3_1	LIG_BH_BH3_1	1.0
6wgz-IF4006503	7m5c-IF4005787	0.79852	0.68568	0.6036	LIG_BH_BH3_1	LIG_BH_BH3_1	1.0
6wgz-IF4006503	7m5c-IF4005788	0.669385	0.73701	0.67886	LIG_BH_BH3_1	LIG_BH_BH3_1	1.0
6wgz-IF4006503	7m5c-IF4005789	0.810235	0.68333	0.60005	LIG_BH_BH3_1	LIG_BH_BH3_1	1.0
6wgz-IF4006503	7m5c-IF4005790	0.69061	0.68525	0.62121	LIG_BH_BH3_1	LIG_BH_BH3_1	1.0
6wgz-IF4006503	7m5c-IF4005791	0.81175	0.68704	0.60543	LIG_BH_BH3_1	LIG_BH_BH3_1	1.0
6wgz-IF4006503	7mp3-IF4005891	0.0	0.26741	0.21929	LIG_BH_BH3_1	LIG_SH2_GRB2like	0.0
6wgz-IF4006503	7mp3-IF4005892	0.0	0.26963	0.21903	LIG_BH_BH3_1	LIG_SH2_GRB2like	0.0
6wgz-IF4006503	7nlc-IF4006856	0.0	0.26226	0.19113	LIG_BH_BH3_1	LIG_PTAP_UEV_1	0.0
6wgz-IF4006503	7ntj-IF4005674	0.0	0.18594	0.12934	LIG_BH_BH3_1	LIG_PDZ_Class_2	0.0
6wgz-IF4006503	7ntj-IF4005675	0.0	0.18567	0.13517	LIG_BH_BH3_1	LIG_PDZ_Class_2	0.0
6wgz-IF4006503	7ntk-IF4005670	0.0	0.20888	0.18894	LIG_BH_BH3_1	LIG_PDZ_Class_2	0.0
6wgz-IF4006503	7ntk-IF4005671	0.0	0.23482	0.20822	LIG_BH_BH3_1	LIG_PDZ_Class_2	0.0
6wgz-IF4006503	7ntk-IF4005672	0.0	0.27548	0.18096	LIG_BH_BH3_1	LIG_PDZ_Class_2	0.0
6wgz-IF4006503	7ntk-IF4005673	0.0	0.27921	0.23447	LIG_BH_BH3_1	LIG_PDZ_Class_2	0.0
6wgz-IF4006503	7olg-IF4006857	0.0	0.22284	0.17704	LIG_BH_BH3_1	LIG_SxIP_EBH_1	0.0
6wgz-IF4006503	7olg-IF4006860	0.0	0.2228	0.17697	LIG_BH_BH3_1	LIG_SxIP_EBH_1	0.0
6wgz-IF4006503	7opm-IF4005804	0.12428499999999999	0.30033	0.21722	LIG_BH_BH3_1	DOC_MAPK_RevD_3	0.0
6wgz-IF4006503	7oxe-IF4006885	0.0	0.2303	0.14751	LIG_BH_BH3_1	TRG_ER_KDEL_1	0.0
6wgz-IF4006503	7oye-IF4006887	0.0	0.23452	0.16992	LIG_BH_BH3_1	TRG_ER_KDEL_1	0.0
6wgz-IF4006503	7p33-IF4005988	0.60293	0.62894	0.55201	LIG_BH_BH3_1	LIG_BH_BH3_1	1.0
6wgz-IF4006503	7p33-IF4005989	0.595645	0.57411	0.49938	LIG_BH_BH3_1	LIG_BH_BH3_1	1.0
6wgz-IF4006503	7p33-IF4005990	0.58153	0.60941	0.50399	LIG_BH_BH3_1	LIG_BH_BH3_1	1.0
6wgz-IF4006503	7p33-IF4005991	0.6011150000000001	0.61222	0.52731	LIG_BH_BH3_1	LIG_BH_BH3_1	1.0
6wgz-IF4006503	7p33-IF4005992	0.546515	0.58971	0.48092	LIG_BH_BH3_1	LIG_BH_BH3_1	1.0
6wgz-IF4006503	7p9w-IF4005993	0.599005	0.61815	0.51584	LIG_BH_BH3_1	LIG_BH_BH3_1	1.0
6wgz-IF4006503	7qcr-IF4005827	0.0	0.2396	0.21376	LIG_BH_BH3_1	LIG_PDZ_Class_2	0.0
6wgz-IF4006503	7qcr-IF4005828	0.0	0.2589	0.18384	LIG_BH_BH3_1	LIG_PDZ_Class_2	0.0
6wgz-IF4006503	7qcs-IF4005830	0.0	0.21202	0.15986	LIG_BH_BH3_1	LIG_PDZ_Class_2	0.0
6wgz-IF4006503	7qcs-IF4005833	0.0	0.20782	0.13371	LIG_BH_BH3_1	LIG_PDZ_Class_2	0.0
6wgz-IF4006503	7qct-IF4005834	0.0	0.19768	0.14374	LIG_BH_BH3_1	LIG_PDZ_Class_2	0.0
6wgz-IF4006503	7qct-IF4005835	0.0	0.25926	0.22364	LIG_BH_BH3_1	LIG_PDZ_Class_2	0.0
6wgz-IF4006503	7r8x-IF4005765	0.0	0.23798	0.20467	LIG_BH_BH3_1	LIG_TYR_ITAM	0.0
6wgz-IF4006503	7rns-IF4006541	0.0	0.32369	0.23165	LIG_BH_BH3_1	LIG_SH2_STAT5	0.0
6wgz-IF4006503	7rnu-IF4006504	0.0	0.11689	0.15441	LIG_BH_BH3_1	LIG_SH2_STAT5	0.0
6wgz-IF4006503	7rnu-IF4006505	0.0	0.27952	0.21014	LIG_BH_BH3_1	LIG_SH2_STAT5	0.0
6wgz-IF4006503	7rnu-IF4006506	0.0	0.28194	0.20917	LIG_BH_BH3_1	LIG_SH2_STAT5	0.0
6wgz-IF4006503	7rnu-IF4006507	0.0	0.16991	0.17438	LIG_BH_BH3_1	LIG_SH2_STAT5	0.0
6wgz-IF4006503	7rnv-IF4006701	0.0	0.15657	0.14521	LIG_BH_BH3_1	LIG_SH2_STAT5	0.0
6wgz-IF4006503	7sxh-IF4006009	0.0	0.43293	0.34023	LIG_BH_BH3_1	DOC_GSK3_Axin_1	0.0
6wgz-IF4006503	7sxj-IF4006010	0.0	0.46325	0.38086	LIG_BH_BH3_1	DOC_GSK3_Axin_1	0.0
6wgz-IF4006503	7ugb-IF4006921	0.0	0.33301	0.21111	LIG_BH_BH3_1	DOC_MAPK_DCC_7	0.0
6wgz-IF4006503	7wjh-IF4005949	0.6235999999999999	0.68039	0.56868	LIG_BH_BH3_1	LIG_BH_BH3_1	1.0
6wgz-IF4006503	8btq-IF4006278	0.0	0.34425	0.21838	LIG_BH_BH3_1	LIG_14-3-3_ChREBP_3	0.0
6wgz-IF4006503	8bwe-IF4006279	0.0	0.35023	0.23881	LIG_BH_BH3_1	LIG_14-3-3_ChREBP_3	0.0
6wgz-IF4006503	8bwh-IF4006280	0.0	0.35269	0.24861	LIG_BH_BH3_1	LIG_14-3-3_ChREBP_3	0.0
6wgz-IF4006503	8c1y-IF4006281	0.08456	0.35083	0.2378	LIG_BH_BH3_1	LIG_14-3-3_ChREBP_3	0.0
6wgz-IF4006503	8fcn-IF4006077	0.0	0.47443	0.37787	LIG_BH_BH3_1	LIG_VCP_VIM_2	0.0
6wgz-IF4006503	8fcn-IF4006078	0.0	0.45735	0.35634	LIG_BH_BH3_1	LIG_VCP_VIM_2	0.0
6wgz-IF4006503	8fcn-IF4006079	0.0	0.48974	0.37238	LIG_BH_BH3_1	LIG_VCP_VIM_2	0.0
6wgz-IF4006503	8fcn-IF4006080	0.0	0.47252	0.37392	LIG_BH_BH3_1	LIG_VCP_VIM_2	0.0
6wgz-IF4006503	8fcn-IF4006081	0.0	0.4594	0.34738	LIG_BH_BH3_1	LIG_VCP_VIM_2	0.0
6wgz-IF4006503	8fcn-IF4006082	0.0	0.48443	0.36136	LIG_BH_BH3_1	LIG_VCP_VIM_2	0.0
6wgz-IF4006503	8hqt-IF4006962	0.0	0.22272	0.15576	LIG_BH_BH3_1	TRG_ER_diLys_1	0.0
6wgz-IF4006503	8hqv-IF4006963	0.0	0.24106	0.15347	LIG_BH_BH3_1	TRG_ER_diLys_1	0.0
6wgz-IF4006503	8hqx-IF4006964	0.0	0.22706	0.17511	LIG_BH_BH3_1	TRG_ER_diLys_1	0.0
6wgz-IF4006503	8pxx-IF4006291	0.11246500000000001	0.26065	0.19843	LIG_BH_BH3_1	LIG_WW_2	0.0
6wgz-IF4006503	8sgf-IF4006269	0.0	0.22192	0.17911	LIG_BH_BH3_1	DEG_Cend_KLHDC2_1	0.0
6wgz-IF4006503	8sgf-IF4006270	0.0	0.27091	0.17466	LIG_BH_BH3_1	DEG_Cend_KLHDC2_1	0.0
6wgz-IF4006503	8sm5-IF4006234	0.55584	0.60624	0.53813	LIG_BH_BH3_1	LIG_BH_BH3_1	1.0
6wgz-IF4006503	8sm5-IF4006235	0.576265	0.57937	0.48224	LIG_BH_BH3_1	LIG_BH_BH3_1	1.0
6wgz-IF4006503	8sm5-IF4006236	0.5632	0.59773	0.53637	LIG_BH_BH3_1	LIG_BH_BH3_1	1.0
6wgz-IF4006503	8sm5-IF4006237	0.55254	0.5743	0.4967	LIG_BH_BH3_1	LIG_BH_BH3_1	1.0
6wgz-IF4006503	8sm5-IF4006238	0.161555	0.33834	0.26192	LIG_BH_BH3_1	LIG_BH_BH3_1	1.0
6wgz-IF4006503	8th6-IF4006105	0.0	0.3003	0.21364	LIG_BH_BH3_1	LIG_G3BP_FGDF_1	0.0
6wgz-IF4006503	8th6-IF4006106	0.0	0.29814	0.22341	LIG_BH_BH3_1	LIG_G3BP_FGDF_1	0.0
6wgz-IF4006503	8th6-IF4006107	0.0	0.29687	0.22051	LIG_BH_BH3_1	LIG_G3BP_FGDF_1	0.0
6wgz-IF4006503	8th6-IF4006108	0.0	0.2991	0.23322	LIG_BH_BH3_1	LIG_G3BP_FGDF_1	0.0
6wh0-IF4005254	1a81-IF4006385	0.0	0.28844	0.18832	LIG_BH_BH3_1	LIG_TYR_ITAM	0.0
6wh0-IF4005254	1a81-IF4006387	0.0	0.26902	0.19817	LIG_BH_BH3_1	LIG_TYR_ITAM	0.0
6wh0-IF4005254	1a81-IF4006389	0.0	0.2495	0.20225	LIG_BH_BH3_1	LIG_TYR_ITAM	0.0
6wh0-IF4005254	1a81-IF4006390	0.0	0.28034	0.22422	LIG_BH_BH3_1	LIG_TYR_ITAM	0.0
6wh0-IF4005254	1a81-IF4006392	0.0	0.2848	0.18726	LIG_BH_BH3_1	LIG_TYR_ITAM	0.0
6wh0-IF4005254	1a81-IF4006394	0.0	0.29052	0.22409	LIG_BH_BH3_1	LIG_TYR_ITAM	0.0
6wh0-IF4005254	1awi-IF4006348	0.09521	0.20024	0.1915	LIG_BH_BH3_1	LIG_PROFILIN_1	0.0
6wh0-IF4005254	1awi-IF4006349	0.0	0.26032	0.2047	LIG_BH_BH3_1	LIG_PROFILIN_1	0.0
6wh0-IF4005254	1bxl-IF4006336	0.406015	0.48054	0.38549	LIG_BH_BH3_1	LIG_BH_BH3_1	1.0
6wh0-IF4005254	1cf0-IF40017	0.0	0.24431	0.19789	LIG_BH_BH3_1	LIG_PROFILIN_1	0.0
6wh0-IF4005254	1cjf-IF40018	0.0	0.29877	0.21362	LIG_BH_BH3_1	LIG_PROFILIN_1	0.0
6wh0-IF4005254	1cjf-IF40021	0.0	0.2612	0.18836	LIG_BH_BH3_1	LIG_PROFILIN_1	0.0
6wh0-IF4005254	1ddv-IF40083	0.0	0.18376	0.16794	LIG_BH_BH3_1	LIG_EVH1_2	0.0
6wh0-IF4005254	1e91-IF400109	0.2144	0.35292	0.26505	LIG_BH_BH3_1	LIG_Sin3_1	0.0
6wh0-IF4005254	1elr-IF40082	0.0	0.27097	0.20646	LIG_BH_BH3_1	LIG_TPR	0.0
6wh0-IF4005254	1elw-IF40080	0.0	0.30434	0.23791	LIG_BH_BH3_1	LIG_TPR	0.0
6wh0-IF4005254	1elw-IF40081	0.0	0.29285	0.22696	LIG_BH_BH3_1	LIG_TPR	0.0
6wh0-IF4005254	1f1w-IF40090	0.04518	0.17424	0.15205	LIG_BH_BH3_1	LIG_SH2_GRB2like	0.0
6wh0-IF4005254	1f8a-IF40093	0.0	0.20776	0.1591	LIG_BH_BH3_1	DOC_WW_Pin1_4	0.0
6wh0-IF4005254	1g1e-IF400110	0.188525	0.39317	0.24821	LIG_BH_BH3_1	LIG_Sin3_1	0.0
6wh0-IF4005254	1g5j-IF400123	0.5908	0.5854	0.46751	LIG_BH_BH3_1	LIG_BH_BH3_1	1.0
6wh0-IF4005254	1gxc-IF400215	0.0	0.27336	0.23137	LIG_BH_BH3_1	LIG_FHA_1	0.0
6wh0-IF4005254	1gxc-IF400216	0.0	0.24434	0.2308	LIG_BH_BH3_1	LIG_FHA_1	0.0
6wh0-IF4005254	1gxc-IF400217	0.0	0.26467	0.2282	LIG_BH_BH3_1	LIG_FHA_1	0.0
6wh0-IF4005254	1gxc-IF400218	0.0	0.26692	0.24169	LIG_BH_BH3_1	LIG_FHA_1	0.0
6wh0-IF4005254	1h3h-IF400290	0.0	0.28385	0.22191	LIG_BH_BH3_1	LIG_SH3_PxxxRxxKP_6	0.0
6wh0-IF4005254	1h9o-IF400136	0.0	0.1873	0.19434	LIG_BH_BH3_1	LIG_SH2_STAT5	0.0
6wh0-IF4005254	1i8g-IF400130	0.0	0.1713	0.15083	LIG_BH_BH3_1	DOC_WW_Pin1_4	0.0
6wh0-IF4005254	1i8h-IF400129	0.0	0.2021	0.13684	LIG_BH_BH3_1	DOC_WW_Pin1_4	0.0
6wh0-IF4005254	1ihj-IF400132	0.0	0.18006	0.18057	LIG_BH_BH3_1	LIG_PDZ_Class_2	0.0
6wh0-IF4005254	1ihj-IF400133	0.0	0.20965	0.14794	LIG_BH_BH3_1	LIG_PDZ_Class_2	0.0
6wh0-IF4005254	1io6-IF4006650	0.0	0.22433	0.21396	LIG_BH_BH3_1	LIG_SH2_GRB2like	0.0
6wh0-IF4005254	1j4l-IF400166	0.0	0.18738	0.19998	LIG_BH_BH3_1	LIG_FHA_1	0.0
6wh0-IF4005254	1ju5-IF400252	0.0	0.18506	0.15346	LIG_BH_BH3_1	LIG_SH2_CRK	0.0
6wh0-IF4005254	1jyr-IF400159	0.0	0.1368	0.18626	LIG_BH_BH3_1	LIG_SH2_GRB2like	0.0
6wh0-IF4005254	1k2n-IF400167	0.0	0.25479	0.15648	LIG_BH_BH3_1	LIG_FHA_1	0.0
6wh0-IF4005254	1ky6-IF400220	0.0	0.23561	0.17891	LIG_BH_BH3_1	LIG_AP2alpha_2	0.0
6wh0-IF4005254	1ky7-IF400223	0.0	0.27492	0.21803	LIG_BH_BH3_1	LIG_AP2alpha_1	0.0
6wh0-IF4005254	1kyf-IF400224	0.0	0.17286	0.12963	LIG_BH_BH3_1	LIG_AP2alpha_2	0.0
6wh0-IF4005254	1kyu-IF400222	0.0	0.15342	0.12441	LIG_BH_BH3_1	LIG_AP2alpha_2	0.0
6wh0-IF4005254	1lew-IF400231	0.0	0.2612	0.24748	LIG_BH_BH3_1	DOC_MAPK_MEF2A_6	0.0
6wh0-IF4005254	1lez-IF400232	0.0	0.25776	0.20665	LIG_BH_BH3_1	DOC_MAPK_gen_1	0.0
6wh0-IF4005254	1m4p-IF400251	0.0	0.2432	0.17204	LIG_BH_BH3_1	LIG_PTAP_UEV_1	0.0
6wh0-IF4005254	1m4q-IF400250	0.0	0.2615	0.20941	LIG_BH_BH3_1	LIG_PTAP_UEV_1	0.0
6wh0-IF4005254	1mfg-IF400256	0.0	0.26958	0.21732	LIG_BH_BH3_1	LIG_PDZ_Class_2	0.0
6wh0-IF4005254	1mfl-IF400257	0.11027	0.20164	0.17873	LIG_BH_BH3_1	LIG_PDZ_Class_2	0.0
6wh0-IF4005254	1mw4-IF400371	0.0	0.23718	0.20803	LIG_BH_BH3_1	LIG_SH2_GRB2like	0.0
6wh0-IF4005254	1n7f-IF400261	0.0	0.22694	0.213	LIG_BH_BH3_1	LIG_PDZ_Class_2	0.0
6wh0-IF4005254	1n7f-IF400262	0.0	0.23398	0.21497	LIG_BH_BH3_1	LIG_PDZ_Class_2	0.0
6wh0-IF4005254	1o9u-IF400280	0.18849	0.46118	0.34366	LIG_BH_BH3_1	DOC_GSK3_Axin_1	0.0
6wh0-IF4005254	1oby-IF400346	0.0	0.20224	0.15273	LIG_BH_BH3_1	LIG_PDZ_Class_2	0.0
6wh0-IF4005254	1oby-IF400349	0.0	0.27172	0.20707	LIG_BH_BH3_1	LIG_PDZ_Class_2	0.0
6wh0-IF4005254	1oeb-IF400321	0.0	0.26594	0.21307	LIG_BH_BH3_1	LIG_SH3_PxxxRxxKP_6	0.0
6wh0-IF4005254	1oeb-IF400322	0.0	0.26039	0.18466	LIG_BH_BH3_1	LIG_SH3_PxxxRxxKP_6	0.0
6wh0-IF4005254	1om9-IF400359	0.0	0.28925	0.20065	LIG_BH_BH3_1	LIG_AP_GAE_1	0.0
6wh0-IF4005254	1om9-IF400360	0.0	0.25556	0.2389	LIG_BH_BH3_1	LIG_AP_GAE_1	0.0
6wh0-IF4005254	1oo4-IF400378	0.0	0.23783	0.19555	LIG_BH_BH3_1	LIG_SH2_STAT5	0.0
6wh0-IF4005254	1p13-IF400343	0.0	0.21656	0.21486	LIG_BH_BH3_1	LIG_SH2_GRB2like	0.0
6wh0-IF4005254	1p13-IF400344	0.0	0.22956	0.17388	LIG_BH_BH3_1	LIG_SH2_GRB2like	0.0
6wh0-IF4005254	1p4u-IF400358	0.0	0.31875	0.22397	LIG_BH_BH3_1	LIG_AP_GAE_1	0.0
6wh0-IF4005254	1pd7-IF400457	0.193825	0.3734	0.26163	LIG_BH_BH3_1	LIG_Sin3_1	0.0
6wh0-IF4005254	1pic-IF4006323	0.0	0.20383	0.15588	LIG_BH_BH3_1	LIG_SH2_STAT5	0.0
6wh0-IF4005254	1pq1-IF400377	0.79652	0.77193	0.71282	LIG_BH_BH3_1	LIG_BH_BH3_1	1.0
6wh0-IF4005254	1qg1-IF4008	0.0	0.20505	0.18603	LIG_BH_BH3_1	LIG_SH2_GRB2like	0.0
6wh0-IF4005254	1r1p-IF400475	0.0	0.23763	0.17491	LIG_BH_BH3_1	LIG_SH2_GRB2like	0.0
6wh0-IF4005254	1r1p-IF400476	0.087685	0.2315	0.17966	LIG_BH_BH3_1	LIG_SH2_GRB2like	0.0
6wh0-IF4005254	1r1p-IF400477	0.05089	0.13651	0.15096	LIG_BH_BH3_1	LIG_SH2_GRB2like	0.0
6wh0-IF4005254	1r1p-IF400478	0.073845	0.17519	0.17175	LIG_BH_BH3_1	LIG_SH2_GRB2like	0.0
6wh0-IF4005254	1r1q-IF400469	0.0	0.20986	0.17638	LIG_BH_BH3_1	LIG_SH2_GRB2like	0.0
6wh0-IF4005254	1r1q-IF400470	0.069015	0.19052	0.12329	LIG_BH_BH3_1	LIG_SH2_GRB2like	0.0
6wh0-IF4005254	1r1s-IF400471	0.117985	0.18749	0.16005	LIG_BH_BH3_1	LIG_SH2_GRB2like	0.0
6wh0-IF4005254	1r1s-IF400472	0.0	0.19975	0.17522	LIG_BH_BH3_1	LIG_SH2_GRB2like	0.0
6wh0-IF4005254	1r1s-IF400473	0.097495	0.1558	0.1647	LIG_BH_BH3_1	LIG_SH2_GRB2like	0.0
6wh0-IF4005254	1r1s-IF400474	0.0	0.15593	0.16657	LIG_BH_BH3_1	LIG_SH2_GRB2like	0.0
6wh0-IF4005254	1s5q-IF400507	0.1664	0.31226	0.23939	LIG_BH_BH3_1	LIG_Sin3_1	0.0
6wh0-IF4005254	1tce-IF4006302	0.0	0.2294	0.17757	LIG_BH_BH3_1	LIG_TYR_ITAM	0.0
6wh0-IF4005254	1ty4-IF400516	0.5631	0.63463	0.53891	LIG_BH_BH3_1	LIG_BH_BH3_1	1.0
6wh0-IF4005254	1tze-IF4006324	0.0	0.18776	0.1627	LIG_BH_BH3_1	LIG_SH2_GRB2like	0.0
6wh0-IF4005254	1u38-IF400691	0.0	0.1813	0.12729	LIG_BH_BH3_1	LIG_PDZ_Class_2	0.0
6wh0-IF4005254	1uj0-IF400372	0.0	0.22352	0.18154	LIG_BH_BH3_1	LIG_SH3_PxxxRxxKP_6	0.0
6wh0-IF4005254	1v1t-IF400786	0.0	0.23429	0.19061	LIG_BH_BH3_1	LIG_PDZ_Class_2	0.0
6wh0-IF4005254	1v1t-IF400787	0.0	0.21534	0.21182	LIG_BH_BH3_1	LIG_PDZ_Class_2	0.0
6wh0-IF4005254	1w80-IF400587	0.0	0.34012	0.2155	LIG_BH_BH3_1	LIG_AP2alpha_1	0.0
6wh0-IF4005254	1w9e-IF400782	0.0	0.24558	0.18209	LIG_BH_BH3_1	LIG_PDZ_Class_2	0.0
6wh0-IF4005254	1w9e-IF400783	0.0	0.24028	0.17253	LIG_BH_BH3_1	LIG_PDZ_Class_2	0.0
6wh0-IF4005254	1w9o-IF400784	0.0	0.22275	0.14912	LIG_BH_BH3_1	LIG_PDZ_Class_2	0.0
6wh0-IF4005254	1w9o-IF400785	0.0	0.20147	0.19446	LIG_BH_BH3_1	LIG_PDZ_Class_2	0.0
6wh0-IF4005254	1w9q-IF400788	0.0	0.23641	0.2035	LIG_BH_BH3_1	LIG_PDZ_Class_2	0.0
6wh0-IF4005254	1ybo-IF400789	0.0	0.15362	0.16985	LIG_BH_BH3_1	LIG_PDZ_Class_2	0.0
6wh0-IF4005254	1ybo-IF400790	0.0	0.22109	0.14387	LIG_BH_BH3_1	LIG_PDZ_Class_2	0.0
6wh0-IF4005254	1ycq-IF4006332	0.16011999999999998	0.28448	0.19916	LIG_BH_BH3_1	DEG_MDM2_SWIB_1	0.0
6wh0-IF4005254	1ycr-IF4006331	0.12658	0.36594	0.2755	LIG_BH_BH3_1	DEG_MDM2_SWIB_1	0.0
6wh0-IF4005254	1yvl-IF400657	0.0	0.21565	0.16731	LIG_BH_BH3_1	LIG_SH2_CRK	0.0
6wh0-IF4005254	1yvl-IF400658	0.0	0.09712	0.12263	LIG_BH_BH3_1	LIG_SH2_CRK	0.0
6wh0-IF4005254	1ywi-IF400660	0.0	0.21485	0.16756	LIG_BH_BH3_1	LIG_WW_2	0.0
6wh0-IF4005254	1zfp-IF4006378	0.0	0.10032	0.17422	LIG_BH_BH3_1	LIG_SH2_GRB2like	0.0
6wh0-IF4005254	1zub-IF400696	0.080675	0.20754	0.17717	LIG_BH_BH3_1	LIG_PDZ_Class_2	0.0
6wh0-IF4005254	2a0t-IF400708	0.0	0.14699	0.17678	LIG_BH_BH3_1	LIG_FHA_1	0.0
6wh0-IF4005254	2axi-IF400774	0.0	0.26335	0.19305	LIG_BH_BH3_1	DEG_MDM2_SWIB_1	0.0
6wh0-IF4005254	2b9j-IF400745	0.0	0.28721	0.22554	LIG_BH_BH3_1	DOC_MAPK_DCC_7	0.0
6wh0-IF4005254	2bz8-IF400706	0.0	0.29473	0.23951	LIG_BH_BH3_1	LIG_SH3_CIN85_PxpxPR_1	0.0
6wh0-IF4005254	2bz8-IF400707	0.0	0.21945	0.17295	LIG_BH_BH3_1	LIG_SH3_CIN85_PxpxPR_1	0.0
6wh0-IF4005254	2bzw-IF4001105	0.616795	0.68371	0.60449	LIG_BH_BH3_1	LIG_BH_BH3_1	1.0
6wh0-IF4005254	2c2l-IF400737	0.10491999999999999	0.2176	0.17823	LIG_BH_BH3_1	LIG_TPR	0.0
6wh0-IF4005254	2c2l-IF400738	0.0	0.24821	0.1561	LIG_BH_BH3_1	LIG_TPR	0.0
6wh0-IF4005254	2c2l-IF400739	0.103335	0.21807	0.17842	LIG_BH_BH3_1	LIG_TPR	0.0
6wh0-IF4005254	2c2l-IF400740	0.0	0.23881	0.18476	LIG_BH_BH3_1	LIG_TPR	0.0
6wh0-IF4005254	2dyf-IF4006528	0.0	0.16169	0.15618	LIG_BH_BH3_1	LIG_WW_2	0.0
6wh0-IF4005254	2dyh-IF4001013	0.0	0.21374	0.17368	LIG_BH_BH3_1	DEG_Kelch_Keap1_2	0.0
6wh0-IF4005254	2ejy-IF400985	0.0	0.22591	0.20025	LIG_BH_BH3_1	LIG_PDZ_Class_2	0.0
6wh0-IF4005254	2fys-IF400791	0.0	0.3453	0.21372	LIG_BH_BH3_1	DOC_MAPK_gen_1	0.0
6wh0-IF4005254	2fys-IF400792	0.0	0.28735	0.21044	LIG_BH_BH3_1	DOC_MAPK_gen_1	0.0
6wh0-IF4005254	2g30-IF400775	0.23077999999999999	0.45865	0.35032	LIG_BH_BH3_1	TRG_AP2beta_CARGO_1	0.0
6wh0-IF4005254	2ho2-IF4001007	0.0	0.14694	0.17795	LIG_BH_BH3_1	LIG_WW_2	0.0
6wh0-IF4005254	2ihs-IF400924	0.0	0.27925	0.207	LIG_BH_BH3_1	LIG_SPRY_1	0.0
6wh0-IF4005254	2ihs-IF400925	0.0	0.28735	0.21539	LIG_BH_BH3_1	LIG_SPRY_1	0.0
6wh0-IF4005254	2iui-IF4006316	0.0	0.25529	0.19995	LIG_BH_BH3_1	LIG_SH2_STAT5	0.0
6wh0-IF4005254	2iui-IF4006317	0.09694499999999999	0.25675	0.21488	LIG_BH_BH3_1	LIG_SH2_STAT5	0.0
6wh0-IF4005254	2iv8-IF400862	0.101925	0.43228	0.30363	LIG_BH_BH3_1	TRG_AP2beta_CARGO_1	0.0
6wh0-IF4005254	2iv9-IF400863	0.0	0.23583	0.17665	LIG_BH_BH3_1	LIG_AP2alpha_1	0.0
6wh0-IF4005254	2j6f-IF400886	0.0	0.28235	0.20802	LIG_BH_BH3_1	LIG_SH3_CIN85_PxpxPR_1	0.0
6wh0-IF4005254	2j6o-IF400887	0.0	0.27918	0.16998	LIG_BH_BH3_1	LIG_SH3_CIN85_PxpxPR_1	0.0
6wh0-IF4005254	2j7i-IF400888	0.0	0.24412	0.21197	LIG_BH_BH3_1	LIG_SH3_CIN85_PxpxPR_1	0.0
6wh0-IF4005254	2j7i-IF400889	0.0	0.22767	0.19878	LIG_BH_BH3_1	LIG_SH3_CIN85_PxpxPR_1	0.0
6wh0-IF4005254	2jk9-IF4001569	0.0	0.23346	0.20799	LIG_BH_BH3_1	LIG_SPRY_1	0.0
6wh0-IF4005254	2jm6-IF400962	0.51544	0.6101	0.5416	LIG_BH_BH3_1	LIG_BH_BH3_1	1.0
6wh0-IF4005254	2jup-IF4001027	0.0	0.21746	0.20801	LIG_BH_BH3_1	LIG_WW_2	0.0
6wh0-IF4005254	2k7w-IF4001246	0.182025	0.40955	0.29627	LIG_BH_BH3_1	LIG_BH_BH3_1	1.0
6wh0-IF4005254	2koh-IF4001473	0.0943	0.26018	0.21119	LIG_BH_BH3_1	LIG_PDZ_Class_2	0.0
6wh0-IF4005254	2l4k-IF4002166	0.0	0.30877	0.16207	LIG_BH_BH3_1	LIG_SH2_GRB2like	0.0
6wh0-IF4005254	2l6j-IF4002004	0.13967	0.26003	0.19048	LIG_BH_BH3_1	LIG_TPR	0.0
6wh0-IF4005254	2lb3-IF4001846	0.0	0.23465	0.16704	LIG_BH_BH3_1	DOC_WW_Pin1_4	0.0
6wh0-IF4005254	2lp8-IF4002132	0.57606	0.48178	0.38849	LIG_BH_BH3_1	LIG_BH_BH3_1	1.0
6wh0-IF4005254	2lsi-IF4006444	0.206575	0.3165	0.23906	LIG_BH_BH3_1	LIG_REV1ctd_RIR_1	0.0
6wh0-IF4005254	2lsj-IF4002165	0.0	0.3083	0.24087	LIG_BH_BH3_1	LIG_REV1ctd_RIR_1	0.0
6wh0-IF4005254	2lsk-IF4002164	0.16935	0.29416	0.21352	LIG_BH_BH3_1	LIG_REV1ctd_RIR_1	0.0
6wh0-IF4005254	2lsv-IF4002524	0.0	0.19961	0.15491	LIG_BH_BH3_1	LIG_TPR	0.0
6wh0-IF4005254	2mps-IF4002912	0.156945	0.30822	0.23567	LIG_BH_BH3_1	DEG_MDM2_SWIB_1	0.0
6wh0-IF4005254	2msr-IF4002765	0.0	0.1427	0.16192	LIG_BH_BH3_1	LIG_LEDGF_IBM_1	0.0
6wh0-IF4005254	2mwy-IF4003343	0.1539	0.32163	0.26832	LIG_BH_BH3_1	DEG_MDM2_SWIB_1	0.0
6wh0-IF4005254	2n1g-IF4003385	0.0	0.28572	0.23884	LIG_BH_BH3_1	LIG_REV1ctd_RIR_1	0.0
6wh0-IF4005254	2n1o-IF4003195	0.0	0.15596	0.17015	LIG_BH_BH3_1	DOC_WW_Pin1_4	0.0
6wh0-IF4005254	2n3a-IF4003097	0.096265	0.21697	0.19271	LIG_BH_BH3_1	LIG_LEDGF_IBM_1	0.0
6wh0-IF4005254	2nl9-IF400960	0.709375	0.74075	0.67304	LIG_BH_BH3_1	LIG_BH_BH3_1	1.0
6wh0-IF4005254	2nla-IF400961	0.6200749999999999	0.5907	0.52809	LIG_BH_BH3_1	LIG_BH_BH3_1	1.0
6wh0-IF4005254	2oei-IF4001006	0.0	0.23977	0.21031	LIG_BH_BH3_1	LIG_WW_2	0.0
6wh0-IF4005254	2okr-IF400933	0.0	0.31915	0.23545	LIG_BH_BH3_1	DOC_MAPK_RevD_3	0.0
6wh0-IF4005254	2oq1-IF4006303	0.0	0.28164	0.20603	LIG_BH_BH3_1	LIG_TYR_ITAM	0.0
6wh0-IF4005254	2p1l-IF400951	0.65952	0.66516	0.58459	LIG_BH_BH3_1	LIG_BH_BH3_1	1.0
6wh0-IF4005254	2p1l-IF400952	0.7372799999999999	0.66927	0.58407	LIG_BH_BH3_1	LIG_BH_BH3_1	1.0
6wh0-IF4005254	2p1l-IF400953	0.607885	0.68691	0.58358	LIG_BH_BH3_1	LIG_BH_BH3_1	1.0
6wh0-IF4005254	2p1l-IF400954	0.787795	0.69425	0.58394	LIG_BH_BH3_1	LIG_BH_BH3_1	1.0
6wh0-IF4005254	2pav-IF4001025	0.0	0.22614	0.18356	LIG_BH_BH3_1	LIG_PROFILIN_1	0.0
6wh0-IF4005254	2pbd-IF4001024	0.0	0.24965	0.17883	LIG_BH_BH3_1	LIG_PROFILIN_1	0.0
6wh0-IF4005254	2pku-IF4001026	0.0	0.2881	0.19512	LIG_BH_BH3_1	LIG_PDZ_Class_2	0.0
6wh0-IF4005254	2pon-IF4001004	0.0	0.60336	0.51762	LIG_BH_BH3_1	LIG_BH_BH3_1	1.0
6wh0-IF4005254	2pqk-IF4001485	0.6803049999999999	0.74367	0.67957	LIG_BH_BH3_1	LIG_BH_BH3_1	1.0
6wh0-IF4005254	2rly-IF4001029	0.0	0.17886	0.12456	LIG_BH_BH3_1	LIG_WW_2	0.0
6wh0-IF4005254	2rm0-IF4001028	0.0	0.23159	0.1777	LIG_BH_BH3_1	LIG_WW_2	0.0
6wh0-IF4005254	2roc-IF4001179	0.7557149999999999	0.67757	0.56549	LIG_BH_BH3_1	LIG_BH_BH3_1	1.0
6wh0-IF4005254	2rod-IF4001178	0.651405	0.64307	0.55688	LIG_BH_BH3_1	LIG_BH_BH3_1	1.0
6wh0-IF4005254	2rol-IF4001198	0.0	0.2882	0.18187	LIG_BH_BH3_1	LIG_SH3_PxxDY_5	0.0
6wh0-IF4005254	2v3s-IF4001011	0.0884	0.26082	0.19815	LIG_BH_BH3_1	DOC_SPAK_OSR1_1	0.0
6wh0-IF4005254	2v3s-IF4001012	0.092845	0.2784	0.22286	LIG_BH_BH3_1	DOC_SPAK_OSR1_1	0.0
6wh0-IF4005254	2v6q-IF4001709	0.586595	0.68664	0.60785	LIG_BH_BH3_1	LIG_BH_BH3_1	1.0
6wh0-IF4005254	2v8c-IF4001054	0.0	0.2611	0.17556	LIG_BH_BH3_1	LIG_PROFILIN_1	0.0
6wh0-IF4005254	2v8f-IF4001052	0.0	0.23779	0.18717	LIG_BH_BH3_1	LIG_PROFILIN_1	0.0
6wh0-IF4005254	2v8f-IF4001053	0.0	0.25627	0.17435	LIG_BH_BH3_1	LIG_PROFILIN_1	0.0
6wh0-IF4005254	2vdo-IF4001217	0.0	0.17497	0.1661	LIG_BH_BH3_1	LIG_Integrin_KxxGD_FGGC_5	0.0
6wh0-IF4005254	2vdp-IF4001216	0.0	0.172	0.16515	LIG_BH_BH3_1	LIG_Integrin_KxxGD_FGGC_5	0.0
6wh0-IF4005254	2vj0-IF4001050	0.0	0.24244	0.19399	LIG_BH_BH3_1	LIG_AP2alpha_1	0.0
6wh0-IF4005254	2vm6-IF4001223	0.686505	0.61025	0.53529	LIG_BH_BH3_1	LIG_BH_BH3_1	1.0
6wh0-IF4005254	2vog-IF4001154	0.61981	0.63334	0.51501	LIG_BH_BH3_1	LIG_BH_BH3_1	1.0
6wh0-IF4005254	2voh-IF4001152	0.676925	0.65618	0.5921	LIG_BH_BH3_1	LIG_BH_BH3_1	1.0
6wh0-IF4005254	2voi-IF4001153	0.64376	0.62274	0.53348	LIG_BH_BH3_1	LIG_BH_BH3_1	1.0
6wh0-IF4005254	2vwf-IF4001359	0.0	0.28776	0.20472	LIG_BH_BH3_1	LIG_SH3_PxxxRxxKP_6	0.0
6wh0-IF4005254	2wh6-IF4001710	0.57504	0.6649	0.59233	LIG_BH_BH3_1	LIG_BH_BH3_1	1.0
6wh0-IF4005254	2x04-IF4001493	0.0	0.29151	0.21396	LIG_BH_BH3_1	LIG_PAM2_2	0.0
6wh0-IF4005254	2x04-IF4001494	0.0	0.30256	0.21607	LIG_BH_BH3_1	LIG_PAM2_2	0.0
6wh0-IF4005254	2xa0-IF4001668	0.60216	0.64647	0.54994	LIG_BH_BH3_1	LIG_BH_BH3_1	1.0
6wh0-IF4005254	2xa0-IF4001669	0.616395	0.64324	0.55623	LIG_BH_BH3_1	LIG_BH_BH3_1	1.0
6wh0-IF4005254	2xpx-IF4001711	0.448275	0.68936	0.60849	LIG_BH_BH3_1	LIG_BH_BH3_1	1.0
6wh0-IF4005254	2xrw-IF4002250	0.0	0.27997	0.19363	LIG_BH_BH3_1	DOC_MAPK_NFAT4_5	0.0
6wh0-IF4005254	2xs0-IF4002253	0.0	0.33353	0.24318	LIG_BH_BH3_1	DOC_MAPK_NFAT4_5	0.0
6wh0-IF4005254	2y48-IF4001737	0.0	0.26514	0.2026	LIG_BH_BH3_1	LIG_LSD1_SNAG_1	0.0
6wh0-IF4005254	2y8o-IF4002249	0.0	0.28494	0.22284	LIG_BH_BH3_1	DOC_MAPK_MEF2A_6	0.0
6wh0-IF4005254	2y9q-IF4002252	0.12959	0.32236	0.22867	LIG_BH_BH3_1	DOC_MAPK_RevD_3	0.0
6wh0-IF4005254	2yj1-IF4001862	0.52152	0.65363	0.58998	LIG_BH_BH3_1	LIG_BH_BH3_1	1.0
6wh0-IF4005254	2yj1-IF4001863	0.5896600000000001	0.65893	0.58726	LIG_BH_BH3_1	LIG_BH_BH3_1	1.0
6wh0-IF4005254	2yq6-IF4002272	0.61032	0.66964	0.58134	LIG_BH_BH3_1	LIG_BH_BH3_1	1.0
6wh0-IF4005254	2yq7-IF4002271	0.703165	0.67542	0.57712	LIG_BH_BH3_1	LIG_BH_BH3_1	1.0
6wh0-IF4005254	2z5s-IF4001035	0.110365	0.26848	0.25396	LIG_BH_BH3_1	DEG_MDM2_SWIB_1	0.0
6wh0-IF4005254	2z5s-IF4001036	0.10890999999999999	0.27008	0.26162	LIG_BH_BH3_1	DEG_MDM2_SWIB_1	0.0
6wh0-IF4005254	2z5s-IF4001037	0.150635	0.32492	0.27433	LIG_BH_BH3_1	DEG_MDM2_SWIB_1	0.0
6wh0-IF4005254	2z5t-IF4001038	0.177925	0.26293	0.26183	LIG_BH_BH3_1	DEG_MDM2_SWIB_1	0.0
6wh0-IF4005254	2z5t-IF4001039	0.11113500000000001	0.28361	0.20238	LIG_BH_BH3_1	DEG_MDM2_SWIB_1	0.0
6wh0-IF4005254	2z5t-IF4001040	0.0	0.26332	0.26925	LIG_BH_BH3_1	DEG_MDM2_SWIB_1	0.0
6wh0-IF4005254	3bl2-IF4001106	0.5514049999999999	0.62333	0.52477	LIG_BH_BH3_1	LIG_BH_BH3_1	1.0
6wh0-IF4005254	3bl2-IF4001107	0.5311600000000001	0.61544	0.5315	LIG_BH_BH3_1	LIG_BH_BH3_1	1.0
6wh0-IF4005254	3chw-IF4001212	0.0	0.24403	0.18006	LIG_BH_BH3_1	LIG_PROFILIN_1	0.0
6wh0-IF4005254	3cv0-IF4001182	0.0	0.20996	0.18602	LIG_BH_BH3_1	TRG_PTS1	0.0
6wh0-IF4005254	3cvl-IF4001183	0.236645	0.2618	0.1727	LIG_BH_BH3_1	TRG_PTS1	0.0
6wh0-IF4005254	3cvn-IF4001181	0.0	0.2395	0.20391	LIG_BH_BH3_1	TRG_PTS1	0.0
6wh0-IF4005254	3cvp-IF4001180	0.0	0.29128	0.1981	LIG_BH_BH3_1	TRG_PTS1	0.0
6wh0-IF4005254	3cyy-IF4001191	0.0	0.18023	0.14703	LIG_BH_BH3_1	LIG_PDZ_Class_2	0.0
6wh0-IF4005254	3cyy-IF4001192	0.0	0.20739	0.18285	LIG_BH_BH3_1	LIG_PDZ_Class_2	0.0
6wh0-IF4005254	3cyy-IF4001193	0.0	0.22384	0.15369	LIG_BH_BH3_1	LIG_PDZ_Class_2	0.0
6wh0-IF4005254	3cyy-IF4001194	0.0	0.17482	0.15021	LIG_BH_BH3_1	LIG_PDZ_Class_2	0.0
6wh0-IF4005254	3d7v-IF4001104	0.688105	0.70604	0.61248	LIG_BH_BH3_1	LIG_BH_BH3_1	1.0
6wh0-IF4005254	3dab-IF4001206	0.12343500000000002	0.33975	0.21006	LIG_BH_BH3_1	DEG_MDM2_SWIB_1	0.0
6wh0-IF4005254	3dab-IF4001207	0.15687	0.32373	0.27436	LIG_BH_BH3_1	DEG_MDM2_SWIB_1	0.0
6wh0-IF4005254	3dab-IF4001208	0.0	0.27716	0.1839	LIG_BH_BH3_1	DEG_MDM2_SWIB_1	0.0
6wh0-IF4005254	3dab-IF4001209	0.130555	0.33193	0.26474	LIG_BH_BH3_1	DEG_MDM2_SWIB_1	0.0
6wh0-IF4005254	3dac-IF4001210	0.101275	0.34419	0.25894	LIG_BH_BH3_1	DEG_MDM2_SWIB_1	0.0
6wh0-IF4005254	3dac-IF4001211	0.20542	0.30342	0.22189	LIG_BH_BH3_1	DEG_MDM2_SWIB_1	0.0
6wh0-IF4005254	3dvu-IF4001222	0.51954	0.61572	0.53348	LIG_BH_BH3_1	LIG_BH_BH3_1	1.0
6wh0-IF4005254	3emw-IF4001568	0.0	0.25738	0.18862	LIG_BH_BH3_1	LIG_SPRY_1	0.0
6wh0-IF4005254	3eqs-IF4001312	0.13957999999999998	0.34464	0.29386	LIG_BH_BH3_1	DEG_MDM2_SWIB_1	0.0
6wh0-IF4005254	3eqy-IF4001310	0.129695	0.35409	0.29234	LIG_BH_BH3_1	DEG_MDM2_SWIB_1	0.0
6wh0-IF4005254	3eqy-IF4001311	0.129495	0.35446	0.29327	LIG_BH_BH3_1	DEG_MDM2_SWIB_1	0.0
6wh0-IF4005254	3esk-IF4001369	0.1383	0.27676	0.20852	LIG_BH_BH3_1	LIG_TPR	0.0
6wh0-IF4005254	3f2o-IF4001566	0.0	0.2822	0.21146	LIG_BH_BH3_1	LIG_SPRY_1	0.0
6wh0-IF4005254	3f2o-IF4001567	0.0	0.27392	0.20471	LIG_BH_BH3_1	LIG_SPRY_1	0.0
6wh0-IF4005254	3fdl-IF4001309	0.751015	0.70009	0.62499	LIG_BH_BH3_1	LIG_BH_BH3_1	1.0
6wh0-IF4005254	3fe7-IF4001280	0.0	0.24579	0.16622	LIG_BH_BH3_1	DEG_MDM2_SWIB_1	0.0
6wh0-IF4005254	3fp2-IF4001365	0.080455	0.18905	0.17342	LIG_BH_BH3_1	LIG_TPR	0.0
6wh0-IF4005254	3fp4-IF4001366	0.105385	0.2113	0.15195	LIG_BH_BH3_1	LIG_TPR	0.0
6wh0-IF4005254	3fwv-IF4001317	0.0	0.22384	0.20001	LIG_BH_BH3_1	LIG_TPR	0.0
6wh0-IF4005254	3fwv-IF4001318	0.088875	0.28129	0.19903	LIG_BH_BH3_1	LIG_TPR	0.0
6wh0-IF4005254	3g03-IF4001315	0.172265	0.33105	0.2636	LIG_BH_BH3_1	DEG_MDM2_SWIB_1	0.0
6wh0-IF4005254	3g03-IF4001316	0.17811500000000002	0.32141	0.23301	LIG_BH_BH3_1	DEG_MDM2_SWIB_1	0.0
6wh0-IF4005254	3gjo-IF4001375	0.11088	0.2403	0.17228	LIG_BH_BH3_1	LIG_SxIP_EBH_1	0.0
6wh0-IF4005254	3gjo-IF4001378	0.0	0.21093	0.18001	LIG_BH_BH3_1	LIG_SxIP_EBH_1	0.0
6wh0-IF4005254	3gjo-IF4001379	0.0	0.21691	0.16561	LIG_BH_BH3_1	LIG_SxIP_EBH_1	0.0
6wh0-IF4005254	3gjo-IF4001382	0.0	0.17433	0.15957	LIG_BH_BH3_1	LIG_SxIP_EBH_1	0.0
6wh0-IF4005254	3i1h-IF4006620	0.54698	0.60063	0.52226	LIG_BH_BH3_1	LIG_BH_BH3_1	1.0
6wh0-IF4005254	3io8-IF4001394	0.6291	0.70923	0.65178	LIG_BH_BH3_1	LIG_BH_BH3_1	1.0
6wh0-IF4005254	3io8-IF4001395	0.81049	0.73904	0.6875	LIG_BH_BH3_1	LIG_BH_BH3_1	1.0
6wh0-IF4005254	3io9-IF4001393	0.6209899999999999	0.68636	0.61341	LIG_BH_BH3_1	LIG_BH_BH3_1	1.0
6wh0-IF4005254	3iux-IF4001425	0.147645	0.34146	0.28777	LIG_BH_BH3_1	DEG_MDM2_SWIB_1	0.0
6wh0-IF4005254	3iux-IF4001426	0.0	0.33057	0.26938	LIG_BH_BH3_1	DEG_MDM2_SWIB_1	0.0
6wh0-IF4005254	3jzo-IF4001438	0.15334	0.28317	0.27516	LIG_BH_BH3_1	DEG_MDM2_SWIB_1	0.0
6wh0-IF4005254	3jzp-IF4001439	0.15396	0.2817	0.23127	LIG_BH_BH3_1	DEG_MDM2_SWIB_1	0.0
6wh0-IF4005254	3jzq-IF4001441	0.178435	0.27859	0.21345	LIG_BH_BH3_1	DEG_MDM2_SWIB_1	0.0
6wh0-IF4005254	3jzq-IF4001442	0.16795	0.28629	0.20323	LIG_BH_BH3_1	DEG_MDM2_SWIB_1	0.0
6wh0-IF4005254	3jzr-IF4001443	0.13488	0.31594	0.2583	LIG_BH_BH3_1	DEG_MDM2_SWIB_1	0.0
6wh0-IF4005254	3jzs-IF4001440	0.20901000000000003	0.29862	0.25801	LIG_BH_BH3_1	DEG_MDM2_SWIB_1	0.0
6wh0-IF4005254	3kj0-IF4001486	0.60242	0.67739	0.6174	LIG_BH_BH3_1	LIG_BH_BH3_1	1.0
6wh0-IF4005254	3kj1-IF4001483	0.69903	0.74451	0.68644	LIG_BH_BH3_1	LIG_BH_BH3_1	1.0
6wh0-IF4005254	3kj2-IF4001484	0.6953	0.70607	0.63424	LIG_BH_BH3_1	LIG_BH_BH3_1	1.0
6wh0-IF4005254	3ktp-IF4001514	0.0	0.29194	0.22699	LIG_BH_BH3_1	LIG_PAM2_2	0.0
6wh0-IF4005254	3kz0-IF4001537	0.74295	0.74232	0.68268	LIG_BH_BH3_1	LIG_BH_BH3_1	1.0
6wh0-IF4005254	3kze-IF4001535	0.0	0.25096	0.22919	LIG_BH_BH3_1	LIG_PDZ_Class_2	0.0
6wh0-IF4005254	3kze-IF4001536	0.0	0.25676	0.21693	LIG_BH_BH3_1	LIG_PDZ_Class_2	0.0
6wh0-IF4005254	3lca-IF4001612	0.0	0.21792	0.1402	LIG_BH_BH3_1	LIG_TPR	0.0
6wh0-IF4005254	3lnz-IF4001522	0.15881499999999998	0.32625	0.27367	LIG_BH_BH3_1	DEG_MDM2_SWIB_1	0.0
6wh0-IF4005254	3lnz-IF4001523	0.13524	0.32124	0.25137	LIG_BH_BH3_1	DEG_MDM2_SWIB_1	0.0
6wh0-IF4005254	3lnz-IF4001524	0.15855	0.33392	0.2843	LIG_BH_BH3_1	DEG_MDM2_SWIB_1	0.0
6wh0-IF4005254	3lnz-IF4001525	0.213395	0.22633	0.19127	LIG_BH_BH3_1	DEG_MDM2_SWIB_1	0.0
6wh0-IF4005254	3lnz-IF4001526	0.0	0.22959	0.19198	LIG_BH_BH3_1	DEG_MDM2_SWIB_1	0.0
6wh0-IF4005254	3lnz-IF4001527	0.15459	0.37061	0.30018	LIG_BH_BH3_1	DEG_MDM2_SWIB_1	0.0
6wh0-IF4005254	3lnz-IF4001528	0.15592	0.32042	0.21936	LIG_BH_BH3_1	DEG_MDM2_SWIB_1	0.0
6wh0-IF4005254	3lnz-IF4001529	0.156065	0.36754	0.29882	LIG_BH_BH3_1	DEG_MDM2_SWIB_1	0.0
6wh0-IF4005254	3lnz-IF4001530	0.21697499999999997	0.32471	0.2788	LIG_BH_BH3_1	DEG_MDM2_SWIB_1	0.0
6wh0-IF4005254	3lnz-IF4001531	0.14444	0.32085	0.25167	LIG_BH_BH3_1	DEG_MDM2_SWIB_1	0.0
6wh0-IF4005254	3mk8-IF4001570	0.49966999999999995	0.55588	0.45441	LIG_BH_BH3_1	LIG_BH_BH3_1	1.0
6wh0-IF4005254	3mqp-IF4006556	0.67248	0.6599	0.59453	LIG_BH_BH3_1	LIG_BH_BH3_1	1.0
6wh0-IF4005254	3mxc-IF4001932	0.0	0.24103	0.16432	LIG_BH_BH3_1	LIG_SH2_GRB2like	0.0
6wh0-IF4005254	3o71-IF4001670	0.126725	0.25391	0.19536	LIG_BH_BH3_1	DOC_MAPK_DCC_7	0.0
6wh0-IF4005254	3obq-IF4001671	0.0	0.27628	0.25068	LIG_BH_BH3_1	LIG_PTAP_UEV_1	0.0
6wh0-IF4005254	3obu-IF4001673	0.0	0.29251	0.23736	LIG_BH_BH3_1	LIG_PTAP_UEV_1	0.0
6wh0-IF4005254	3obx-IF4001672	0.0	0.28621	0.21061	LIG_BH_BH3_1	LIG_PTAP_UEV_1	0.0
6wh0-IF4005254	3p9g-IF4001835	0.0	0.26042	0.20167	LIG_BH_BH3_1	LIG_PTAP_UEV_1	0.0
6wh0-IF4005254	3p9h-IF4001836	0.0	0.25164	0.2126	LIG_BH_BH3_1	LIG_PTAP_UEV_1	0.0
6wh0-IF4005254	3pk1-IF4001707	0.707405	0.73115	0.66355	LIG_BH_BH3_1	LIG_BH_BH3_1	1.0
6wh0-IF4005254	3pk1-IF4001708	0.7075100000000001	0.73061	0.66597	LIG_BH_BH3_1	LIG_BH_BH3_1	1.0
6wh0-IF4005254	3pl7-IF4001706	0.8370150000000001	0.77701	0.70367	LIG_BH_BH3_1	LIG_BH_BH3_1	1.0
6wh0-IF4005254	3pqz-IF4001875	0.08825000000000001	0.27278	0.19874	LIG_BH_BH3_1	LIG_SH2_GRB2like	0.0
6wh0-IF4005254	3pqz-IF4001877	0.0	0.27333	0.19693	LIG_BH_BH3_1	LIG_SH2_GRB2like	0.0
6wh0-IF4005254	3q47-IF4001777	0.11483	0.2545	0.19009	LIG_BH_BH3_1	LIG_TPR	0.0
6wh0-IF4005254	3q49-IF4001776	0.0	0.2427	0.18326	LIG_BH_BH3_1	LIG_TPR	0.0
6wh0-IF4005254	3q4a-IF4001775	0.108425	0.17119	0.16434	LIG_BH_BH3_1	LIG_TPR	0.0
6wh0-IF4005254	3qbr-IF4001773	0.69794	0.68262	0.5837	LIG_BH_BH3_1	LIG_BH_BH3_1	1.0
6wh0-IF4005254	3qbr-IF4001774	0.7399800000000001	0.68021	0.61635	LIG_BH_BH3_1	LIG_BH_BH3_1	1.0
6wh0-IF4005254	3rdv-IF4001837	0.0	0.25184	0.16395	LIG_BH_BH3_1	LIG_CAP-Gly_2	0.0
6wh0-IF4005254	3rdv-IF4001838	0.0	0.23641	0.17632	LIG_BH_BH3_1	LIG_CAP-Gly_2	0.0
6wh0-IF4005254	3rdv-IF4001839	0.0	0.20339	0.1595	LIG_BH_BH3_1	LIG_CAP-Gly_2	0.0
6wh0-IF4005254	3rdv-IF4001840	0.0	0.2166	0.18606	LIG_BH_BH3_1	LIG_CAP-Gly_2	0.0
6wh0-IF4005254	3tdi-IF4001915	0.0	0.27684	0.20139	LIG_BH_BH3_1	LIG_DCNL_PONY_1	0.0
6wh0-IF4005254	3tdu-IF4001913	0.0	0.28443	0.21311	LIG_BH_BH3_1	LIG_DCNL_PONY_1	0.0
6wh0-IF4005254	3tdu-IF4001914	0.10925499999999999	0.25697	0.18915	LIG_BH_BH3_1	LIG_DCNL_PONY_1	0.0
6wh0-IF4005254	3tei-IF4002251	0.0	0.31345	0.23014	LIG_BH_BH3_1	DOC_MAPK_RevD_3	0.0
6wh0-IF4005254	3tiw-IF4001911	0.0	0.42579	0.32969	LIG_BH_BH3_1	LIG_VCP_VIM_2	0.0
6wh0-IF4005254	3tiw-IF4001912	0.0	0.44082	0.28	LIG_BH_BH3_1	LIG_VCP_VIM_2	0.0
6wh0-IF4005254	3tsz-IF4001933	0.0	0.28052	0.24741	LIG_BH_BH3_1	LIG_PDZ_Class_2	0.0
6wh0-IF4005254	3tvt-IF4006640	0.0	0.31148	0.21547	LIG_BH_BH3_1	LIG_DLG_GKlike_1	0.0
6wh0-IF4005254	3u23-IF4003123	0.0	0.32706	0.22293	LIG_BH_BH3_1	LIG_SH3_CIN85_PxpxPR_1	0.0
6wh0-IF4005254	3uat-IF4001957	0.0	0.26333	0.19971	LIG_BH_BH3_1	LIG_DLG_GKlike_1	0.0
6wh0-IF4005254	3unn-IF4002034	0.0	0.22432	0.19477	LIG_BH_BH3_1	LIG_FHA_1	0.0
6wh0-IF4005254	3uot-IF4002036	0.0	0.14584	0.13216	LIG_BH_BH3_1	LIG_FHA_1	0.0
6wh0-IF4005254	3upv-IF4002032	0.136375	0.24716	0.20152	LIG_BH_BH3_1	LIG_TPR	0.0
6wh0-IF4005254	3uq3-IF4002030	0.08695	0.2336	0.16679	LIG_BH_BH3_1	LIG_TPR	0.0
6wh0-IF4005254	3v3b-IF4001962	0.12379	0.24549	0.19719	LIG_BH_BH3_1	DEG_MDM2_SWIB_1	0.0
6wh0-IF4005254	3v3b-IF4001963	0.163765	0.3061	0.23953	LIG_BH_BH3_1	DEG_MDM2_SWIB_1	0.0
6wh0-IF4005254	3va4-IF4002026	0.0	0.13409	0.1438	LIG_BH_BH3_1	LIG_FHA_1	0.0
6wh0-IF4005254	3wa4-IF4002547	0.083895	0.17126	0.14848	LIG_BH_BH3_1	LIG_SH2_GRB2like	0.0
6wh0-IF4005254	3wn7-IF4002626	0.0	0.26834	0.19163	LIG_BH_BH3_1	DEG_Kelch_Keap1_2	0.0
6wh0-IF4005254	3wn7-IF4002627	0.0	0.32208	0.22761	LIG_BH_BH3_1	DEG_Kelch_Keap1_2	0.0
6wh0-IF4005254	3wp0-IF4002638	0.0	0.26932	0.2209	LIG_BH_BH3_1	LIG_DLG_GKlike_1	0.0
6wh0-IF4005254	3wp1-IF4002639	0.0	0.26036	0.19832	LIG_BH_BH3_1	LIG_DLG_GKlike_1	0.0
6wh0-IF4005254	3zdi-IF4002285	0.0	0.41492	0.34557	LIG_BH_BH3_1	DOC_GSK3_Axin_1	0.0
6wh0-IF4005254	3zzy-IF4001993	0.0	0.24726	0.19356	LIG_BH_BH3_1	LIG_RRM_PRI_1	0.0
6wh0-IF4005254	3zzy-IF4001994	0.0	0.24034	0.20235	LIG_BH_BH3_1	LIG_RRM_PRI_1	0.0
6wh0-IF4005254	3zzz-IF4001995	0.09167	0.22779	0.20255	LIG_BH_BH3_1	LIG_RRM_PRI_1	0.0
6wh0-IF4005254	3zzz-IF4001996	0.0	0.26744	0.1945	LIG_BH_BH3_1	LIG_RRM_PRI_1	0.0
6wh0-IF4005254	4a1u-IF4001940	0.38461500000000004	0.60762	0.50341	LIG_BH_BH3_1	LIG_BH_BH3_1	1.0
6wh0-IF4005254	4a1w-IF4001941	0.536975	0.59984	0.50471	LIG_BH_BH3_1	LIG_BH_BH3_1	1.0
6wh0-IF4005254	4a1w-IF4001942	0.45255999999999996	0.58781	0.49677	LIG_BH_BH3_1	LIG_BH_BH3_1	1.0
6wh0-IF4005254	4a1w-IF4001943	0.608695	0.57983	0.48376	LIG_BH_BH3_1	LIG_BH_BH3_1	1.0
6wh0-IF4005254	4a1w-IF4001944	0.63212	0.54816	0.49098	LIG_BH_BH3_1	LIG_BH_BH3_1	1.0
6wh0-IF4005254	4aif-IF4002303	0.0	0.24118	0.157	LIG_BH_BH3_1	LIG_TPR	0.0
6wh0-IF4005254	4aif-IF4002304	0.0	0.22926	0.17494	LIG_BH_BH3_1	LIG_TPR	0.0
6wh0-IF4005254	4b4s-IF4002286	0.55452	0.60691	0.54756	LIG_BH_BH3_1	LIG_BH_BH3_1	1.0
6wh0-IF4005254	4b7t-IF4002237	0.289275	0.45748	0.34549	LIG_BH_BH3_1	DOC_GSK3_Axin_1	0.0
6wh0-IF4005254	4bh6-IF4002447	0.0	0.27982	0.22371	LIG_BH_BH3_1	LIG_APCC_ABBA_1	0.0
6wh0-IF4005254	4bh6-IF4002448	0.0	0.25928	0.20928	LIG_BH_BH3_1	LIG_APCC_ABBA_1	0.0
6wh0-IF4005254	4bh6-IF4002449	0.0	0.24366	0.21975	LIG_BH_BH3_1	LIG_APCC_ABBA_1	0.0
6wh0-IF4005254	4bh6-IF4002450	0.0	0.27834	0.19179	LIG_BH_BH3_1	LIG_APCC_ABBA_1	0.0
6wh0-IF4005254	4bpi-IF4002509	0.52571	0.68577	0.62462	LIG_BH_BH3_1	LIG_BH_BH3_1	1.0
6wh0-IF4005254	4bpj-IF4002507	0.0	0.61509	0.55288	LIG_BH_BH3_1	LIG_BH_BH3_1	1.0
6wh0-IF4005254	4bpk-IF4002508	0.550125	0.63722	0.52388	LIG_BH_BH3_1	LIG_BH_BH3_1	1.0
6wh0-IF4005254	4c2d-IF4002590	0.0	0.22805	0.15356	LIG_BH_BH3_1	LIG_PDZ_Class_2	0.0
6wh0-IF4005254	4cgu-IF4002703	0.0	0.21161	0.19376	LIG_BH_BH3_1	LIG_TPR	0.0
6wh0-IF4005254	4cgv-IF4002710	0.0	0.17934	0.15743	LIG_BH_BH3_1	LIG_TPR	0.0
6wh0-IF4005254	4cgw-IF4002708	0.0	0.25194	0.19846	LIG_BH_BH3_1	LIG_TPR	0.0
6wh0-IF4005254	4cgw-IF4002709	0.0	0.16319	0.15822	LIG_BH_BH3_1	LIG_TPR	0.0
6wh0-IF4005254	4ch9-IF4002648	0.0	0.2519	0.16582	LIG_BH_BH3_1	DEG_Kelch_KLHL3_1	0.0
6wh0-IF4005254	4ch9-IF4002649	0.0	0.27823	0.17611	LIG_BH_BH3_1	DEG_Kelch_KLHL3_1	0.0
6wh0-IF4005254	4chb-IF4002650	0.0	0.25274	0.20647	LIG_BH_BH3_1	DEG_Kelch_KLHL3_1	0.0
6wh0-IF4005254	4chb-IF4002651	0.0	0.25031	0.17971	LIG_BH_BH3_1	DEG_Kelch_KLHL3_1	0.0
6wh0-IF4005254	4d2m-IF4002726	0.443705	0.55936	0.45157	LIG_BH_BH3_1	LIG_BH_BH3_1	1.0
6wh0-IF4005254	4d2m-IF4002727	0.47372	0.56281	0.45438	LIG_BH_BH3_1	LIG_BH_BH3_1	1.0
6wh0-IF4005254	4eje-IF4006484	0.0	0.28872	0.20656	LIG_BH_BH3_1	LIG_PTAP_UEV_1	0.0
6wh0-IF4005254	4eje-IF4006485	0.0	0.25844	0.24262	LIG_BH_BH3_1	LIG_PTAP_UEV_1	0.0
6wh0-IF4005254	4eqf-IF4002136	0.0	0.25325	0.20334	LIG_BH_BH3_1	TRG_PTS1	0.0
6wh0-IF4005254	4fmn-IF4002315	0.0	0.23538	0.19889	LIG_BH_BH3_1	LIG_MLH1_MIPbox_1	0.0
6wh0-IF4005254	4fmo-IF4002314	0.0	0.23828	0.14352	LIG_BH_BH3_1	LIG_MLH1_MIPbox_1	0.0
6wh0-IF4005254	4fmq-IF4002254	0.10600499999999999	0.27632	0.2406	LIG_BH_BH3_1	DOC_MAPK_RevD_3	0.0
6wh0-IF4005254	4gao-IF4002281	0.0	0.18915	0.17449	LIG_BH_BH3_1	LIG_DCNL_PONY_1	0.0
6wh0-IF4005254	4gao-IF4002282	0.0	0.23157	0.17526	LIG_BH_BH3_1	LIG_DCNL_PONY_1	0.0
6wh0-IF4005254	4gao-IF4002283	0.0	0.17415	0.16806	LIG_BH_BH3_1	LIG_DCNL_PONY_1	0.0
6wh0-IF4005254	4gao-IF4002284	0.0	0.17326	0.18724	LIG_BH_BH3_1	LIG_DCNL_PONY_1	0.0
6wh0-IF4005254	4gba-IF4002279	0.0	0.21298	0.16387	LIG_BH_BH3_1	LIG_DCNL_PONY_1	0.0
6wh0-IF4005254	4gba-IF4002280	0.13391999999999998	0.21687	0.16847	LIG_BH_BH3_1	LIG_DCNL_PONY_1	0.0
6wh0-IF4005254	4gk5-IF4002270	0.15084999999999998	0.28002	0.2231	LIG_BH_BH3_1	LIG_REV1ctd_RIR_1	0.0
6wh0-IF4005254	4gnt-IF4006559	0.07617	0.3427	0.20655	LIG_BH_BH3_1	LIG_14-3-3_ChREBP_3	0.0
6wh0-IF4005254	4gvc-IF4002311	0.0	0.27901	0.19624	LIG_BH_BH3_1	LIG_PDZ_Class_2	0.0
6wh0-IF4005254	4gvd-IF4002309	0.0	0.27567	0.22027	LIG_BH_BH3_1	LIG_PDZ_Class_2	0.0
6wh0-IF4005254	4gvd-IF4002310	0.0	0.2609	0.21635	LIG_BH_BH3_1	LIG_PDZ_Class_2	0.0
6wh0-IF4005254	4h36-IF4002261	0.09991	0.23934	0.20488	LIG_BH_BH3_1	DOC_MAPK_MEF2A_6	0.0
6wh0-IF4005254	4h3p-IF4002382	0.0	0.29396	0.21389	LIG_BH_BH3_1	DOC_MAPK_RevD_3	0.0
6wh0-IF4005254	4h3p-IF4002383	0.13312	0.30619	0.20934	LIG_BH_BH3_1	DOC_MAPK_RevD_3	0.0
6wh0-IF4005254	4h3q-IF4002381	0.0	0.27862	0.2021	LIG_BH_BH3_1	DOC_MAPK_MEF2A_6	0.0
6wh0-IF4005254	4hfz-IF4002495	0.130795	0.34919	0.25315	LIG_BH_BH3_1	DEG_MDM2_SWIB_1	0.0
6wh0-IF4005254	4hfz-IF4002496	0.160945	0.34016	0.24621	LIG_BH_BH3_1	DEG_MDM2_SWIB_1	0.0
6wh0-IF4005254	4hnj-IF4002305	0.64907	0.71064	0.65428	LIG_BH_BH3_1	LIG_BH_BH3_1	1.0
6wh0-IF4005254	4j78-IF4002345	0.0	0.21724	0.14706	LIG_BH_BH3_1	TRG_ER_diLys_1	0.0
6wh0-IF4005254	4j79-IF4002332	0.0	0.2135	0.1901	LIG_BH_BH3_1	TRG_ER_diLys_1	0.0
6wh0-IF4005254	4j81-IF4002336	0.0	0.26661	0.16495	LIG_BH_BH3_1	TRG_ER_diLys_1	0.0
6wh0-IF4005254	4j81-IF4002337	0.0	0.25644	0.13956	LIG_BH_BH3_1	TRG_ER_diLys_1	0.0
6wh0-IF4005254	4j86-IF4002340	0.05493	0.19415	0.13447	LIG_BH_BH3_1	TRG_ER_diLys_1	0.0
6wh0-IF4005254	4j86-IF4002341	0.0	0.20366	0.16265	LIG_BH_BH3_1	TRG_ER_diLys_1	0.0
6wh0-IF4005254	4j8b-IF4002344	0.0	0.21004	0.17148	LIG_BH_BH3_1	TRG_ER_diLys_1	0.0
6wh0-IF4005254	4j8g-IF4002333	0.132715	0.18162	0.14211	LIG_BH_BH3_1	TRG_ER_diLys_1	0.0
6wh0-IF4005254	4ka3-IF4002451	0.0	0.25675	0.21026	LIG_BH_BH3_1	DOC_MAPK_MEF2A_6	0.0
6wh0-IF4005254	4loo-IF4002527	0.0	0.31764	0.21798	LIG_BH_BH3_1	DOC_MAPK_MEF2A_6	0.0
6wh0-IF4005254	4lop-IF4002532	0.0	0.30108	0.24325	LIG_BH_BH3_1	DOC_MAPK_MEF2A_6	0.0
6wh0-IF4005254	4lop-IF4002533	0.1094	0.26972	0.20537	LIG_BH_BH3_1	DOC_MAPK_MEF2A_6	0.0
6wh0-IF4005254	4lop-IF4002534	0.0	0.29368	0.20948	LIG_BH_BH3_1	DOC_MAPK_MEF2A_6	0.0
6wh0-IF4005254	4lop-IF4002535	0.0	0.27566	0.20844	LIG_BH_BH3_1	DOC_MAPK_MEF2A_6	0.0
6wh0-IF4005254	4loq-IF4002528	0.113175	0.31807	0.20818	LIG_BH_BH3_1	DOC_MAPK_MEF2A_6	0.0
6wh0-IF4005254	4loq-IF4002529	0.0	0.26163	0.20163	LIG_BH_BH3_1	DOC_MAPK_MEF2A_6	0.0
6wh0-IF4005254	4loq-IF4002530	0.0	0.28004	0.19771	LIG_BH_BH3_1	DOC_MAPK_MEF2A_6	0.0
6wh0-IF4005254	4loq-IF4002531	0.0	0.30611	0.20487	LIG_BH_BH3_1	DOC_MAPK_MEF2A_6	0.0
6wh0-IF4005254	4mi8-IF4002632	0.385035	0.59126	0.52075	LIG_BH_BH3_1	LIG_BH_BH3_1	1.0
6wh0-IF4005254	4n5t-IF4002517	0.142665	0.26743	0.21243	LIG_BH_BH3_1	DEG_MDM2_SWIB_1	0.0
6wh0-IF4005254	4nm0-IF4002656	0.0	0.45284	0.33581	LIG_BH_BH3_1	DOC_GSK3_Axin_1	0.0
6wh0-IF4005254	4nm3-IF4002653	0.17946499999999999	0.45879	0.33658	LIG_BH_BH3_1	DOC_GSK3_Axin_1	0.0
6wh0-IF4005254	4nm5-IF4002657	0.0	0.45223	0.34569	LIG_BH_BH3_1	DOC_GSK3_Axin_1	0.0
6wh0-IF4005254	4nm7-IF4002654	0.183165	0.44905	0.33696	LIG_BH_BH3_1	DOC_GSK3_Axin_1	0.0
6wh0-IF4005254	4nu1-IF4002652	0.234045	0.46264	0.35352	LIG_BH_BH3_1	DOC_GSK3_Axin_1	0.0
6wh0-IF4005254	4nxq-IF4003798	0.0	0.28057	0.1883	LIG_BH_BH3_1	LIG_PDZ_Class_2	0.0
6wh0-IF4005254	4nxq-IF4003799	0.0	0.26152	0.2154	LIG_BH_BH3_1	LIG_PDZ_Class_2	0.0
6wh0-IF4005254	4nxq-IF4003800	0.0	0.21844	0.20997	LIG_BH_BH3_1	LIG_PDZ_Class_2	0.0
6wh0-IF4005254	4nxr-IF4003797	0.0	0.26709	0.21694	LIG_BH_BH3_1	LIG_PDZ_Class_2	0.0
6wh0-IF4005254	4qve-IF4003011	0.66124	0.68979	0.5823	LIG_BH_BH3_1	LIG_BH_BH3_1	1.0
6wh0-IF4005254	4qvf-IF4003010	0.6723349999999999	0.70922	0.60814	LIG_BH_BH3_1	LIG_BH_BH3_1	1.0
6wh0-IF4005254	4rxz-IF4003080	0.13583	0.32327	0.17342	LIG_BH_BH3_1	DEG_MDM2_SWIB_1	0.0
6wh0-IF4005254	4rxz-IF4003081	0.210295	0.32152	0.17227	LIG_BH_BH3_1	DEG_MDM2_SWIB_1	0.0
6wh0-IF4005254	4ud7-IF4003656	0.137295	0.32765	0.2052	LIG_BH_BH3_1	DEG_MDM2_SWIB_1	0.0
6wh0-IF4005254	4ue1-IF4003657	0.134065	0.32535	0.25206	LIG_BH_BH3_1	DEG_MDM2_SWIB_1	0.0
6wh0-IF4005254	4uf3-IF4003098	0.485315	0.52027	0.42389	LIG_BH_BH3_1	LIG_BH_BH3_1	1.0
6wh0-IF4005254	4umn-IF4002772	0.14647	0.29588	0.1841	LIG_BH_BH3_1	DEG_MDM2_SWIB_1	0.0
6wh0-IF4005254	4umn-IF4002773	0.061725	0.20271	0.15473	LIG_BH_BH3_1	DEG_MDM2_SWIB_1	0.0
6wh0-IF4005254	4umn-IF4002774	0.23437000000000002	0.22292	0.16615	LIG_BH_BH3_1	DEG_MDM2_SWIB_1	0.0
6wh0-IF4005254	4umn-IF4002775	0.142575	0.2777	0.20694	LIG_BH_BH3_1	DEG_MDM2_SWIB_1	0.0
6wh0-IF4005254	4ux9-IF4002939	0.074105	0.29292	0.19372	LIG_BH_BH3_1	DOC_MAPK_MEF2A_6	0.0
6wh0-IF4005254	4ux9-IF4002940	0.0	0.28613	0.20673	LIG_BH_BH3_1	DOC_MAPK_MEF2A_6	0.0
6wh0-IF4005254	4ux9-IF4002941	0.08727	0.32773	0.24757	LIG_BH_BH3_1	DOC_MAPK_MEF2A_6	0.0
6wh0-IF4005254	4ux9-IF4002942	0.0	0.30374	0.21401	LIG_BH_BH3_1	DOC_MAPK_MEF2A_6	0.0
6wh0-IF4005254	4wci-IF4003120	0.0	0.28592	0.19306	LIG_BH_BH3_1	LIG_SH3_CIN85_PxpxPR_1	0.0
6wh0-IF4005254	4wci-IF4003121	0.0	0.28057	0.19708	LIG_BH_BH3_1	LIG_SH3_CIN85_PxpxPR_1	0.0
6wh0-IF4005254	4wci-IF4003122	0.0	0.28349	0.20023	LIG_BH_BH3_1	LIG_SH3_CIN85_PxpxPR_1	0.0
6wh0-IF4005254	4wfd-IF4002838	0.0	0.27764	0.18522	LIG_BH_BH3_1	LIG_Rrp6Rrp47_Mtr4_1	0.0
6wh0-IF4005254	4wfd-IF4002839	0.0	0.16088	0.1476	LIG_BH_BH3_1	LIG_Rrp6Rrp47_Mtr4_1	0.0
6wh0-IF4005254	4wfd-IF4002840	0.11867	0.2059	0.17017	LIG_BH_BH3_1	LIG_Rrp6Rrp47_Mtr4_1	0.0
6wh0-IF4005254	4wfd-IF4002841	0.0	0.16503	0.14833	LIG_BH_BH3_1	LIG_Rrp6Rrp47_Mtr4_1	0.0
6wh0-IF4005254	4wfd-IF4002842	0.0	0.17161	0.17098	LIG_BH_BH3_1	LIG_Rrp6Rrp47_Mtr4_1	0.0
6wh0-IF4005254	4wfd-IF4002843	0.0	0.2083	0.16659	LIG_BH_BH3_1	LIG_Rrp6Rrp47_Mtr4_1	0.0
6wh0-IF4005254	4wm0-IF4003192	0.08849499999999999	0.23461	0.19873	LIG_BH_BH3_1	MOD_OGLYCOS	0.0
6wh0-IF4005254	4wma-IF4003191	0.0	0.2314	0.20324	LIG_BH_BH3_1	MOD_OGLYCOS	0.0
6wh0-IF4005254	4wmb-IF4003193	0.09281500000000001	0.27088	0.19115	LIG_BH_BH3_1	MOD_OGLYCOS	0.0
6wh0-IF4005254	4wmi-IF4003189	0.0	0.26907	0.20436	LIG_BH_BH3_1	MOD_OGLYCOS	0.0
6wh0-IF4005254	4wmk-IF4003190	0.0	0.25902	0.19111	LIG_BH_BH3_1	MOD_OGLYCOS	0.0
6wh0-IF4005254	4wn2-IF4003194	0.0	0.23686	0.19219	LIG_BH_BH3_1	MOD_OGLYCOS	0.0
6wh0-IF4005254	4wnh-IF4006423	0.09296499999999999	0.27172	0.19705	LIG_BH_BH3_1	MOD_OGLYCOS	0.0
6wh0-IF4005254	4x1v-IF4006740	0.0	0.31312	0.19286	LIG_BH_BH3_1	LIG_SH3_CIN85_PxpxPR_1	0.0
6wh0-IF4005254	4xz1-IF4002830	0.0	0.28917	0.22417	LIG_BH_BH3_1	LIG_TYR_ITAM	0.0
6wh0-IF4005254	4yj4-IF4003079	0.55732	0.73029	0.62362	LIG_BH_BH3_1	LIG_BH_BH3_1	1.0
6wh0-IF4005254	4zeq-IF4006733	0.641355	0.68096	0.58449	LIG_BH_BH3_1	LIG_BH_BH3_1	1.0
6wh0-IF4005254	4zie-IF4003087	0.59748	0.66677	0.59389	LIG_BH_BH3_1	LIG_BH_BH3_1	1.0
6wh0-IF4005254	4zif-IF4003086	0.513735	0.62365	0.57364	LIG_BH_BH3_1	LIG_BH_BH3_1	1.0
6wh0-IF4005254	4zig-IF4003084	0.604015	0.66254	0.54252	LIG_BH_BH3_1	LIG_BH_BH3_1	1.0
6wh0-IF4005254	4zih-IF4003085	0.498	0.63954	0.58659	LIG_BH_BH3_1	LIG_BH_BH3_1	1.0
6wh0-IF4005254	4zii-IF4003083	0.5652950000000001	0.65878	0.54761	LIG_BH_BH3_1	LIG_BH_BH3_1	1.0
6wh0-IF4005254	4zny-IF4006604	0.0	0.23936	0.20203	LIG_BH_BH3_1	LIG_PTAP_UEV_1	0.0
6wh0-IF4005254	5afg-IF4003325	0.152215	0.34174	0.25864	LIG_BH_BH3_1	DEG_MDM2_SWIB_1	0.0
6wh0-IF4005254	5agw-IF4003128	0.0	0.66747	0.5721	LIG_BH_BH3_1	LIG_BH_BH3_1	1.0
6wh0-IF4005254	5agw-IF4003129	0.0	0.6946	0.60555	LIG_BH_BH3_1	LIG_BH_BH3_1	1.0
6wh0-IF4005254	5agx-IF4003126	0.560595	0.68356	0.60314	LIG_BH_BH3_1	LIG_BH_BH3_1	1.0
6wh0-IF4005254	5agx-IF4003127	0.0	0.69359	0.62053	LIG_BH_BH3_1	LIG_BH_BH3_1	1.0
6wh0-IF4005254	5ajk-IF4002951	0.32128	0.54945	0.43745	LIG_BH_BH3_1	LIG_BH_BH3_1	1.0
6wh0-IF4005254	5ajk-IF4002952	0.556195	0.58022	0.41247	LIG_BH_BH3_1	LIG_BH_BH3_1	1.0
6wh0-IF4005254	5ajk-IF4002953	0.52133	0.57995	0.44546	LIG_BH_BH3_1	LIG_BH_BH3_1	1.0
6wh0-IF4005254	5aul-IF4003789	0.0	0.1047	0.15591	LIG_BH_BH3_1	LIG_SH2_STAT5	0.0
6wh0-IF4005254	5ax3-IF4003318	0.0	0.28796	0.18034	LIG_BH_BH3_1	DOC_MAPK_gen_1	0.0
6wh0-IF4005254	5b6c-IF4003713	0.0	0.29715	0.20738	LIG_BH_BH3_1	LIG_VCP_SHPBox_1	0.0
6wh0-IF4005254	5c1b-IF4003315	0.0	0.28736	0.21493	LIG_BH_BH3_1	LIG_VCP_SHPBox_1	0.0
6wh0-IF4005254	5c1b-IF4003316	0.0	0.28009	0.21416	LIG_BH_BH3_1	LIG_VCP_SHPBox_1	0.0
6wh0-IF4005254	5c3f-IF4004160	0.59009	0.688	0.60416	LIG_BH_BH3_1	LIG_BH_BH3_1	1.0
6wh0-IF4005254	5c3g-IF4004161	0.518415	0.61036	0.52393	LIG_BH_BH3_1	LIG_BH_BH3_1	1.0
6wh0-IF4005254	5c6h-IF4006433	0.60787	0.68122	0.6006	LIG_BH_BH3_1	LIG_BH_BH3_1	1.0
6wh0-IF4005254	5c6h-IF4006435	0.7410650000000001	0.74725	0.66372	LIG_BH_BH3_1	LIG_BH_BH3_1	1.0
6wh0-IF4005254	5c6h-IF4006436	0.0	0.22027	0.1832	LIG_BH_BH3_1	LIG_BH_BH3_1	1.0
6wh0-IF4005254	5c6h-IF4006437	0.59483	0.69511	0.61538	LIG_BH_BH3_1	LIG_BH_BH3_1	1.0
6wh0-IF4005254	5c6h-IF4006438	0.750715	0.71965	0.62281	LIG_BH_BH3_1	LIG_BH_BH3_1	1.0
6wh0-IF4005254	5c6h-IF4006440	0.738375	0.72097	0.64695	LIG_BH_BH3_1	LIG_BH_BH3_1	1.0
6wh0-IF4005254	5c6h-IF4006441	0.69936	0.72226	0.6455	LIG_BH_BH3_1	LIG_BH_BH3_1	1.0
6wh0-IF4005254	5cdw-IF4003267	0.07697499999999999	0.16945	0.13795	LIG_BH_BH3_1	LIG_SH2_GRB2like	0.0
6wh0-IF4005254	5cdw-IF4003268	0.057465	0.0	0.0	LIG_BH_BH3_1	LIG_SH2_GRB2like	0.0
6wh0-IF4005254	5cdw-IF4003270	0.15732000000000002	0.0	0.0	LIG_BH_BH3_1	LIG_SH2_GRB2like	0.0
6wh0-IF4005254	5cdw-IF4003273	0.0	0.0	0.0	LIG_BH_BH3_1	LIG_SH2_GRB2like	0.0
6wh0-IF4005254	5cdw-IF4003275	0.0	0.18983	0.16307	LIG_BH_BH3_1	LIG_SH2_GRB2like	0.0
6wh0-IF4005254	5cdw-IF4003277	0.0	0.17608	0.15107	LIG_BH_BH3_1	LIG_SH2_GRB2like	0.0
6wh0-IF4005254	5cdw-IF4003279	0.0	0.16816	0.14418	LIG_BH_BH3_1	LIG_SH2_GRB2like	0.0
6wh0-IF4005254	5cdw-IF4003281	0.0	0.09521	0.12412	LIG_BH_BH3_1	LIG_SH2_GRB2like	0.0
6wh0-IF4005254	5cdw-IF4003283	0.0	0.17969	0.14111	LIG_BH_BH3_1	LIG_SH2_GRB2like	0.0
6wh0-IF4005254	5cdw-IF4003285	0.0	0.0	0.0	LIG_BH_BH3_1	LIG_SH2_GRB2like	0.0
6wh0-IF4005254	5cdw-IF4003287	0.0	0.0	0.0	LIG_BH_BH3_1	LIG_SH2_GRB2like	0.0
6wh0-IF4005254	5cdw-IF4003288	0.0	0.0	0.0	LIG_BH_BH3_1	LIG_SH2_GRB2like	0.0
6wh0-IF4005254	5cdw-IF4003290	0.0	0.0	0.0	LIG_BH_BH3_1	LIG_SH2_GRB2like	0.0
6wh0-IF4005254	5cdw-IF4003292	0.0	0.14166	0.17917	LIG_BH_BH3_1	LIG_SH2_GRB2like	0.0
6wh0-IF4005254	5cdw-IF4003294	0.0	0.16371	0.15088	LIG_BH_BH3_1	LIG_SH2_GRB2like	0.0
6wh0-IF4005254	5d0j-IF4003598	0.0	0.21449	0.14964	LIG_BH_BH3_1	LIG_SH2_GRB2like	0.0
6wh0-IF4005254	5d0j-IF4003599	0.0	0.22509	0.19248	LIG_BH_BH3_1	LIG_SH2_GRB2like	0.0
6wh0-IF4005254	5drv-IF4003188	0.0	0.238	0.23251	LIG_BH_BH3_1	LIG_G3BP_FGDF_1	0.0
6wh0-IF4005254	5eel-IF4003590	0.0	0.21794	0.17041	LIG_BH_BH3_1	LIG_SH2_GRB2like	0.0
6wh0-IF4005254	5eel-IF4003591	0.0	0.24845	0.18687	LIG_BH_BH3_1	LIG_SH2_GRB2like	0.0
6wh0-IF4005254	5eel-IF4003592	0.0	0.24975	0.1786	LIG_BH_BH3_1	LIG_SH2_GRB2like	0.0
6wh0-IF4005254	5eel-IF4003593	0.0	0.25231	0.17283	LIG_BH_BH3_1	LIG_SH2_GRB2like	0.0
6wh0-IF4005254	5eel-IF4003594	0.0	0.23469	0.19008	LIG_BH_BH3_1	LIG_SH2_GRB2like	0.0
6wh0-IF4005254	5eel-IF4003595	0.0	0.2149	0.18351	LIG_BH_BH3_1	LIG_SH2_GRB2like	0.0
6wh0-IF4005254	5eeq-IF4003596	0.0	0.22391	0.17631	LIG_BH_BH3_1	LIG_SH2_GRB2like	0.0
6wh0-IF4005254	5eeq-IF4003597	0.0	0.24755	0.18191	LIG_BH_BH3_1	LIG_SH2_GRB2like	0.0
6wh0-IF4005254	5etf-IF4003778	0.0	0.27592	0.22419	LIG_BH_BH3_1	DOC_MAPK_MEF2A_6	0.0
6wh0-IF4005254	5eve-IF4003571	0.091335	0.24381	0.18275	LIG_BH_BH3_1	LIG_PROFILIN_1	0.0
6wh0-IF4005254	5f74-IF4003386	0.0	0.33924	0.22965	LIG_BH_BH3_1	LIG_14-3-3_ChREBP_3	0.0
6wh0-IF4005254	5fmj-IF4003568	0.695425	0.70186	0.59036	LIG_BH_BH3_1	LIG_BH_BH3_1	1.0
6wh0-IF4005254	5fmk-IF4003567	0.62121	0.66224	0.53674	LIG_BH_BH3_1	LIG_BH_BH3_1	1.0
6wh0-IF4005254	5fw5-IF4003629	0.148735	0.28787	0.23203	LIG_BH_BH3_1	LIG_G3BP_FGDF_1	0.0
6wh0-IF4005254	5gjh-IF4003791	0.0	0.16183	0.15072	LIG_BH_BH3_1	LIG_SH2_GRB2like	0.0
6wh0-IF4005254	5gjh-IF4003792	0.0	0.23274	0.18182	LIG_BH_BH3_1	LIG_SH2_GRB2like	0.0
6wh0-IF4005254	5gji-IF4003790	0.0	0.25204	0.20539	LIG_BH_BH3_1	LIG_SH2_STAT5	0.0
6wh0-IF4005254	5glf-IF4003721	0.0	0.31087	0.23318	LIG_BH_BH3_1	LIG_VCP_SHPBox_1	0.0
6wh0-IF4005254	5glf-IF4003722	0.0	0.27756	0.2204	LIG_BH_BH3_1	LIG_VCP_SHPBox_1	0.0
6wh0-IF4005254	5glf-IF4003723	0.06713	0.29821	0.21033	LIG_BH_BH3_1	LIG_VCP_SHPBox_1	0.0
6wh0-IF4005254	5glf-IF4003724	0.071565	0.302	0.22013	LIG_BH_BH3_1	LIG_VCP_SHPBox_1	0.0
6wh0-IF4005254	5gmj-IF4004082	0.0	0.26055	0.19171	LIG_BH_BH3_1	LIG_PDZ_Class_2	0.0
6wh0-IF4005254	5gmj-IF4004083	0.0	0.25754	0.16213	LIG_BH_BH3_1	LIG_PDZ_Class_2	0.0
6wh0-IF4005254	5ixf-IF4003725	0.0	0.27807	0.18977	LIG_BH_BH3_1	LIG_SH3_PxxxRxxKP_6	0.0
6wh0-IF4005254	5jja-IF4003627	0.190695	0.27595	0.21892	LIG_BH_BH3_1	DOC_PP2A_B56_1	0.0
6wh0-IF4005254	5jja-IF4003628	0.19037	0.27721	0.21826	LIG_BH_BH3_1	DOC_PP2A_B56_1	0.0
6wh0-IF4005254	5k6s-IF4003801	0.17695	0.29778	0.18974	LIG_BH_BH3_1	DOC_PP2A_B56_1	0.0
6wh0-IF4005254	5kiw-IF4004325	0.0	0.38439	0.28743	LIG_BH_BH3_1	LIG_VCP_VIM_2	0.0
6wh0-IF4005254	5kiw-IF4004326	0.0	0.40939	0.3155	LIG_BH_BH3_1	LIG_VCP_VIM_2	0.0
6wh0-IF4005254	5kiy-IF4004324	0.0	0.39156	0.28925	LIG_BH_BH3_1	LIG_VCP_VIM_2	0.0
6wh0-IF4005254	5l0y-IF4003974	0.074595	0.22265	0.14949	LIG_BH_BH3_1	LIG_TPR	0.0
6wh0-IF4005254	5l0y-IF4003975	0.13606	0.22475	0.16717	LIG_BH_BH3_1	LIG_TPR	0.0
6wh0-IF4005254	5l0y-IF4003976	0.1763	0.25266	0.16826	LIG_BH_BH3_1	LIG_TPR	0.0
6wh0-IF4005254	5l0y-IF4003977	0.11375500000000001	0.26973	0.19875	LIG_BH_BH3_1	LIG_TPR	0.0
6wh0-IF4005254	5l0y-IF4003978	0.10121999999999999	0.18289	0.17508	LIG_BH_BH3_1	LIG_TPR	0.0
6wh0-IF4005254	5lyn-IF4004187	0.079055	0.24545	0.17985	LIG_BH_BH3_1	LIG_TPR	0.0
6wh0-IF4005254	5lyn-IF4004188	0.0	0.23372	0.20408	LIG_BH_BH3_1	LIG_TPR	0.0
6wh0-IF4005254	5mgx-IF4003957	0.0	0.25885	0.16507	LIG_BH_BH3_1	LIG_TPR	0.0
6wh0-IF4005254	5mgx-IF4003958	0.0	0.28803	0.16973	LIG_BH_BH3_1	LIG_TPR	0.0
6wh0-IF4005254	5mgx-IF4003959	0.0	0.25105	0.18575	LIG_BH_BH3_1	LIG_TPR	0.0
6wh0-IF4005254	5mgx-IF4003960	0.0	0.20208	0.16102	LIG_BH_BH3_1	LIG_TPR	0.0
6wh0-IF4005254	5njx-IF4004200	0.0	0.24171	0.18212	LIG_BH_BH3_1	LIG_TPR	0.0
6wh0-IF4005254	5nkp-IF4006621	0.0	0.24982	0.1672	LIG_BH_BH3_1	DEG_Kelch_KLHL3_1	0.0
6wh0-IF4005254	5nkp-IF4006622	0.0	0.2345	0.20238	LIG_BH_BH3_1	DEG_Kelch_KLHL3_1	0.0
6wh0-IF4005254	5o90-IF4004320	0.0	0.24026	0.20991	LIG_BH_BH3_1	DOC_MAPK_MEF2A_6	0.0
6wh0-IF4005254	5qu2-IF4005158	0.0	0.27162	0.19501	LIG_BH_BH3_1	LIG_SH3_PxxDY_5	0.0
6wh0-IF4005254	5qu2-IF4005159	0.0	0.23219	0.19092	LIG_BH_BH3_1	LIG_SH3_PxxDY_5	0.0
6wh0-IF4005254	5sw9-IF4003802	0.17446499999999998	0.2737	0.21155	LIG_BH_BH3_1	DOC_PP2A_B56_1	0.0
6wh0-IF4005254	5swf-IF4003803	0.0	0.25983	0.1945	LIG_BH_BH3_1	DOC_PP2A_B56_1	0.0
6wh0-IF4005254	5tzp-IF4004021	0.5405300000000001	0.63477	0.55862	LIG_BH_BH3_1	LIG_BH_BH3_1	1.0
6wh0-IF4005254	5tzq-IF4004019	0.63264	0.69052	0.62349	LIG_BH_BH3_1	LIG_BH_BH3_1	1.0
6wh0-IF4005254	5tzq-IF4004020	0.670785	0.65497	0.60459	LIG_BH_BH3_1	LIG_BH_BH3_1	1.0
6wh0-IF4005254	5u1q-IF4004205	0.0	0.19347	0.17687	LIG_BH_BH3_1	LIG_SH2_GRB2like	0.0
6wh0-IF4005254	5u1q-IF4004206	0.0	0.21905	0.18212	LIG_BH_BH3_1	LIG_SH2_GRB2like	0.0
6wh0-IF4005254	5u1q-IF4004207	0.0	0.23487	0.16541	LIG_BH_BH3_1	LIG_SH2_GRB2like	0.0
6wh0-IF4005254	5ua4-IF4003907	0.5885499999999999	0.64817	0.52686	LIG_BH_BH3_1	LIG_BH_BH3_1	1.0
6wh0-IF4005254	5ua5-IF4003908	0.57223	0.64	0.56994	LIG_BH_BH3_1	LIG_BH_BH3_1	1.0
6wh0-IF4005254	5uml-IF4006716	0.12274499999999999	0.37008	0.2943	LIG_BH_BH3_1	DEG_MDM2_SWIB_1	0.0
6wh0-IF4005254	5uml-IF4006717	0.17736000000000002	0.30944	0.22169	LIG_BH_BH3_1	DEG_MDM2_SWIB_1	0.0
6wh0-IF4005254	5uml-IF4006718	0.17233500000000002	0.2973	0.27256	LIG_BH_BH3_1	DEG_MDM2_SWIB_1	0.0
6wh0-IF4005254	5uml-IF4006719	0.130565	0.35177	0.2858	LIG_BH_BH3_1	DEG_MDM2_SWIB_1	0.0
6wh0-IF4005254	5umm-IF4006446	0.1764	0.34171	0.29366	LIG_BH_BH3_1	DEG_MDM2_SWIB_1	0.0
6wh0-IF4005254	5umm-IF4006447	0.15624	0.33836	0.29449	LIG_BH_BH3_1	DEG_MDM2_SWIB_1	0.0
6wh0-IF4005254	5uul-IF4004066	0.638865	0.66733	0.58172	LIG_BH_BH3_1	LIG_BH_BH3_1	1.0
6wh0-IF4005254	5uy9-IF4004022	0.0	0.18163	0.16103	LIG_BH_BH3_1	DOC_WW_Pin1_4	0.0
6wh0-IF4005254	5v62-IF4004106	0.0	0.28388	0.20848	LIG_BH_BH3_1	DOC_MAPK_RevD_3	0.0
6wh0-IF4005254	5vau-IF4006809	0.629805	0.66406	0.57662	LIG_BH_BH3_1	LIG_BH_BH3_1	1.0
6wh0-IF4005254	5vau-IF4006810	0.59124	0.7223	0.64686	LIG_BH_BH3_1	LIG_BH_BH3_1	1.0
6wh0-IF4005254	5vau-IF4006811	0.509795	0.64857	0.56063	LIG_BH_BH3_1	LIG_BH_BH3_1	1.0
6wh0-IF4005254	5vau-IF4006812	0.6240600000000001	0.68655	0.59769	LIG_BH_BH3_1	LIG_BH_BH3_1	1.0
6wh0-IF4005254	5vax-IF4006515	0.631335	0.6801	0.59988	LIG_BH_BH3_1	LIG_BH_BH3_1	1.0
6wh0-IF4005254	5vax-IF4006516	0.6059950000000001	0.68	0.60775	LIG_BH_BH3_1	LIG_BH_BH3_1	1.0
6wh0-IF4005254	5vax-IF4006517	0.5145150000000001	0.69794	0.61941	LIG_BH_BH3_1	LIG_BH_BH3_1	1.0
6wh0-IF4005254	5vax-IF4006518	0.556135	0.7012	0.62263	LIG_BH_BH3_1	LIG_BH_BH3_1	1.0
6wh0-IF4005254	5vay-IF4006635	0.6280399999999999	0.65793	0.58055	LIG_BH_BH3_1	LIG_BH_BH3_1	1.0
6wh0-IF4005254	5vay-IF4006636	0.64483	0.72445	0.65037	LIG_BH_BH3_1	LIG_BH_BH3_1	1.0
6wh0-IF4005254	5vay-IF4006637	0.5324	0.63201	0.53208	LIG_BH_BH3_1	LIG_BH_BH3_1	1.0
6wh0-IF4005254	5vay-IF4006638	0.597805	0.70963	0.62176	LIG_BH_BH3_1	LIG_BH_BH3_1	1.0
6wh0-IF4005254	5vk0-IF4004802	0.13107000000000002	0.32495	0.23958	LIG_BH_BH3_1	DEG_MDM2_SWIB_1	0.0
6wh0-IF4005254	5vk0-IF4004803	0.168375	0.33583	0.21667	LIG_BH_BH3_1	DEG_MDM2_SWIB_1	0.0
6wh0-IF4005254	5vk0-IF4004804	0.099845	0.33491	0.26244	LIG_BH_BH3_1	DEG_MDM2_SWIB_1	0.0
6wh0-IF4005254	5vk0-IF4004805	0.171185	0.36232	0.29928	LIG_BH_BH3_1	DEG_MDM2_SWIB_1	0.0
6wh0-IF4005254	5vk0-IF4004806	0.0	0.34039	0.25317	LIG_BH_BH3_1	DEG_MDM2_SWIB_1	0.0
6wh0-IF4005254	5vk0-IF4004807	0.14709	0.32036	0.22458	LIG_BH_BH3_1	DEG_MDM2_SWIB_1	0.0
6wh0-IF4005254	5vk0-IF4004808	0.100445	0.34289	0.27195	LIG_BH_BH3_1	DEG_MDM2_SWIB_1	0.0
6wh0-IF4005254	5vk0-IF4004809	0.0	0.31709	0.26055	LIG_BH_BH3_1	DEG_MDM2_SWIB_1	0.0
6wh0-IF4005254	5vk0-IF4004810	0.14383	0.3521	0.29279	LIG_BH_BH3_1	DEG_MDM2_SWIB_1	0.0
6wh0-IF4005254	5vk0-IF4004811	0.150705	0.29574	0.19762	LIG_BH_BH3_1	DEG_MDM2_SWIB_1	0.0
6wh0-IF4005254	5vk0-IF4004812	0.0	0.36205	0.27748	LIG_BH_BH3_1	DEG_MDM2_SWIB_1	0.0
6wh0-IF4005254	5vk0-IF4004813	0.15781	0.35096	0.29265	LIG_BH_BH3_1	DEG_MDM2_SWIB_1	0.0
6wh0-IF4005254	5vk1-IF4004794	0.126735	0.24343	0.18839	LIG_BH_BH3_1	DEG_MDM2_SWIB_1	0.0
6wh0-IF4005254	5vk1-IF4004795	0.16234	0.30652	0.26657	LIG_BH_BH3_1	DEG_MDM2_SWIB_1	0.0
6wh0-IF4005254	5vk1-IF4004796	0.096405	0.26026	0.2135	LIG_BH_BH3_1	DEG_MDM2_SWIB_1	0.0
6wh0-IF4005254	5vk1-IF4004797	0.14897	0.26591	0.16903	LIG_BH_BH3_1	DEG_MDM2_SWIB_1	0.0
6wh0-IF4005254	5vk1-IF4004798	0.14847	0.27894	0.22069	LIG_BH_BH3_1	DEG_MDM2_SWIB_1	0.0
6wh0-IF4005254	5vk1-IF4004799	0.150115	0.26554	0.18119	LIG_BH_BH3_1	DEG_MDM2_SWIB_1	0.0
6wh0-IF4005254	5vk1-IF4004800	0.0	0.26199	0.18505	LIG_BH_BH3_1	DEG_MDM2_SWIB_1	0.0
6wh0-IF4005254	5vk1-IF4004801	0.14650000000000002	0.25545	0.17328	LIG_BH_BH3_1	DEG_MDM2_SWIB_1	0.0
6wh0-IF4005254	5vmo-IF4004418	0.534845	0.5927	0.53486	LIG_BH_BH3_1	LIG_BH_BH3_1	1.0
6wh0-IF4005254	5vwv-IF4004243	0.7354149999999999	0.67503	0.59	LIG_BH_BH3_1	LIG_BH_BH3_1	1.0
6wh0-IF4005254	5vww-IF4004246	0.6278649999999999	0.66769	0.60184	LIG_BH_BH3_1	LIG_BH_BH3_1	1.0
6wh0-IF4005254	5vwx-IF4004235	0.66953	0.69924	0.6027	LIG_BH_BH3_1	LIG_BH_BH3_1	1.0
6wh0-IF4005254	5vwx-IF4004238	0.6628099999999999	0.69314	0.59199	LIG_BH_BH3_1	LIG_BH_BH3_1	1.0
6wh0-IF4005254	5vwy-IF4004247	0.688005	0.63458	0.53962	LIG_BH_BH3_1	LIG_BH_BH3_1	1.0
6wh0-IF4005254	5vx0-IF4004244	0.671	0.66259	0.56659	LIG_BH_BH3_1	LIG_BH_BH3_1	1.0
6wh0-IF4005254	5vx0-IF4004245	0.637755	0.64613	0.52979	LIG_BH_BH3_1	LIG_BH_BH3_1	1.0
6wh0-IF4005254	5vx2-IF4004239	0.65123	0.71383	0.64374	LIG_BH_BH3_1	LIG_BH_BH3_1	1.0
6wh0-IF4005254	5vx2-IF4004242	0.664175	0.66924	0.59651	LIG_BH_BH3_1	LIG_BH_BH3_1	1.0
6wh0-IF4005254	5vx3-IF4004231	0.7557	0.71684	0.63541	LIG_BH_BH3_1	LIG_BH_BH3_1	1.0
6wh0-IF4005254	5vx3-IF4004232	0.803215	0.74912	0.66448	LIG_BH_BH3_1	LIG_BH_BH3_1	1.0
6wh0-IF4005254	5vx3-IF4004233	0.71515	0.74214	0.67256	LIG_BH_BH3_1	LIG_BH_BH3_1	1.0
6wh0-IF4005254	5vx3-IF4004234	0.6798299999999999	0.75012	0.66377	LIG_BH_BH3_1	LIG_BH_BH3_1	1.0
6wh0-IF4005254	5wbj-IF4004322	0.0	0.26559	0.22759	LIG_BH_BH3_1	DOC_WD40_RPTOR_TOS_1	0.0
6wh0-IF4005254	5wbk-IF4004321	0.0	0.23768	0.17785	LIG_BH_BH3_1	DOC_WD40_RPTOR_TOS_1	0.0
6wh0-IF4005254	5wbl-IF4004323	0.0	0.27426	0.21442	LIG_BH_BH3_1	DOC_WD40_RPTOR_TOS_1	0.0
6wh0-IF4005254	5wos-IF4004172	0.583495	0.69653	0.60886	LIG_BH_BH3_1	LIG_BH_BH3_1	1.0
6wh0-IF4005254	5xn3-IF4004045	0.0	0.2801	0.20003	LIG_BH_BH3_1	LIG_SPRY_1	0.0
6wh0-IF4005254	5xxk-IF4004318	0.09336	0.24274	0.18172	LIG_BH_BH3_1	DEG_MDM2_SWIB_1	0.0
6wh0-IF4005254	5xxk-IF4004319	0.0	0.25035	0.17124	LIG_BH_BH3_1	DEG_MDM2_SWIB_1	0.0
6wh0-IF4005254	5yc1-IF4004183	0.0	0.22595	0.19019	LIG_BH_BH3_1	LIG_TRAF4_MATH_1	0.0
6wh0-IF4005254	5yc1-IF4004184	0.0	0.16776	0.17412	LIG_BH_BH3_1	LIG_TRAF4_MATH_1	0.0
6wh0-IF4005254	5yc1-IF4004185	0.0	0.18109	0.16326	LIG_BH_BH3_1	LIG_TRAF4_MATH_1	0.0
6wh0-IF4005254	5ypo-IF4004333	0.11424500000000001	0.26073	0.18885	LIG_BH_BH3_1	LIG_DLG_GKlike_1	0.0
6wh0-IF4005254	5ypo-IF4004334	0.0	0.25446	0.19844	LIG_BH_BH3_1	LIG_DLG_GKlike_1	0.0
6wh0-IF4005254	5zz9-IF4004702	0.0	0.28684	0.21982	LIG_BH_BH3_1	LIG_EVH1_2	0.0
6wh0-IF4005254	5zz9-IF4004703	0.0	0.2768	0.20087	LIG_BH_BH3_1	LIG_EVH1_2	0.0
6wh0-IF4005254	5zz9-IF4004704	0.109365	0.24962	0.21469	LIG_BH_BH3_1	LIG_EVH1_2	0.0
6wh0-IF4005254	6aaw-IF4006700	0.08783	0.18402	0.15389	LIG_BH_BH3_1	DEG_MDM2_SWIB_1	0.0
6wh0-IF4005254	6c4u-IF4004507	0.0	0.20476	0.18422	LIG_BH_BH3_1	LIG_FHA_1	0.0
6wh0-IF4005254	6c4u-IF4004508	0.0	0.16957	0.1896	LIG_BH_BH3_1	LIG_FHA_1	0.0
6wh0-IF4005254	6c4u-IF4004509	0.0	0.18892	0.13675	LIG_BH_BH3_1	LIG_FHA_1	0.0
6wh0-IF4005254	6c4u-IF4004510	0.0	0.26772	0.19387	LIG_BH_BH3_1	LIG_FHA_1	0.0
6wh0-IF4005254	6c4u-IF4004511	0.0	0.15773	0.17517	LIG_BH_BH3_1	LIG_FHA_1	0.0
6wh0-IF4005254	6c4u-IF4004512	0.0	0.20342	0.17522	LIG_BH_BH3_1	LIG_FHA_1	0.0
6wh0-IF4005254	6dcn-IF4004742	0.56242	0.67083	0.57999	LIG_BH_BH3_1	LIG_BH_BH3_1	1.0
6wh0-IF4005254	6dcn-IF4004743	0.5871500000000001	0.68716	0.59941	LIG_BH_BH3_1	LIG_BH_BH3_1	1.0
6wh0-IF4005254	6dn5-IF4004604	0.0	0.21976	0.17325	LIG_BH_BH3_1	LIG_SPRY_1	0.0
6wh0-IF4005254	6dn8-IF4004605	0.0	0.21922	0.1486	LIG_BH_BH3_1	LIG_SPRY_1	0.0
6wh0-IF4005254	6dn8-IF4004606	0.0	0.22573	0.16603	LIG_BH_BH3_1	LIG_SPRY_1	0.0
6wh0-IF4005254	6dn8-IF4004607	0.0	0.22211	0.18041	LIG_BH_BH3_1	LIG_SPRY_1	0.0
6wh0-IF4005254	6do3-IF4004709	0.0	0.23638	0.17809	LIG_BH_BH3_1	DEG_Cend_KLHDC2_1	0.0
6wh0-IF4005254	6do3-IF4004710	0.0	0.23425	0.17656	LIG_BH_BH3_1	DEG_Cend_KLHDC2_1	0.0
6wh0-IF4005254	6do4-IF4004711	0.0	0.27623	0.15718	LIG_BH_BH3_1	DEG_Cend_KLHDC2_1	0.0
6wh0-IF4005254	6do4-IF4004712	0.0	0.28062	0.15672	LIG_BH_BH3_1	DEG_Cend_KLHDC2_1	0.0
6wh0-IF4005254	6do5-IF4004707	0.0	0.23728	0.1847	LIG_BH_BH3_1	DEG_Cend_KLHDC2_1	0.0
6wh0-IF4005254	6do5-IF4004708	0.0	0.22291	0.15819	LIG_BH_BH3_1	DEG_Cend_KLHDC2_1	0.0
6wh0-IF4005254	6e3i-IF4004657	0.63147	0.65194	0.56825	LIG_BH_BH3_1	LIG_BH_BH3_1	1.0
6wh0-IF4005254	6fbk-IF4006445	0.0	0.31185	0.23732	LIG_BH_BH3_1	DOC_SPAK_OSR1_1	0.0
6wh0-IF4005254	6fbx-IF4004614	0.693395	0.62227	0.54953	LIG_BH_BH3_1	LIG_BH_BH3_1	1.0
6wh0-IF4005254	6fdp-IF4004563	0.0	0.33327	0.20588	LIG_BH_BH3_1	LIG_TPR	0.0
6wh0-IF4005254	6fdt-IF4004564	0.11406	0.24734	0.17022	LIG_BH_BH3_1	LIG_TPR	0.0
6wh0-IF4005254	6hpg-IF4004341	0.11579	0.0	0.0	LIG_BH_BH3_1	LIG_TPR	0.0
6wh0-IF4005254	6hpg-IF4004342	0.0	0.0	0.0	LIG_BH_BH3_1	LIG_TPR	0.0
6wh0-IF4005254	6hpg-IF4004343	0.0	0.0	0.0	LIG_BH_BH3_1	LIG_TPR	0.0
6wh0-IF4005254	6hpg-IF4004344	0.10121999999999999	0.0	0.0	LIG_BH_BH3_1	LIG_TPR	0.0
6wh0-IF4005254	6hpg-IF4004345	0.0	0.0	0.0	LIG_BH_BH3_1	LIG_TPR	0.0
6wh0-IF4005254	6hpg-IF4004346	0.10581	0.0	0.0	LIG_BH_BH3_1	LIG_TPR	0.0
6wh0-IF4005254	6i5j-IF4004894	0.0	0.25073	0.20151	LIG_BH_BH3_1	LIG_SH2_STAT5	0.0
6wh0-IF4005254	6i5j-IF4004895	0.072525	0.24802	0.20856	LIG_BH_BH3_1	LIG_SH2_STAT5	0.0
6wh0-IF4005254	6i5j-IF4004896	0.0	0.24387	0.19872	LIG_BH_BH3_1	LIG_SH2_STAT5	0.0
6wh0-IF4005254	6i5n-IF4004892	0.0	0.22169	0.16735	LIG_BH_BH3_1	LIG_SH2_STAT5	0.0
6wh0-IF4005254	6i5n-IF4004893	0.0	0.26232	0.19718	LIG_BH_BH3_1	LIG_SH2_STAT5	0.0
6wh0-IF4005254	6i6h-IF4004830	0.0	0.22982	0.18427	LIG_BH_BH3_1	TRG_ER_KDEL_1	0.0
6wh0-IF4005254	6ijq-IF4004683	0.10283	0.25313	0.24229	LIG_BH_BH3_1	LIG_BH_BH3_1	1.0
6wh0-IF4005254	6iqj-IF4005009	0.0	0.25096	0.18241	LIG_BH_BH3_1	LIG_PROFILIN_1	0.0
6wh0-IF4005254	6iqj-IF4005010	0.0	0.19369	0.17725	LIG_BH_BH3_1	LIG_PROFILIN_1	0.0
6wh0-IF4005254	6jue-IF4005179	0.0	0.16644	0.15441	LIG_BH_BH3_1	LIG_PDZ_Class_2	0.0
6wh0-IF4005254	6jwm-IF4006499	0.0	0.21687	0.17575	LIG_BH_BH3_1	LIG_SPRY_1	0.0
6wh0-IF4005254	6jwn-IF4006772	0.0	0.26703	0.16933	LIG_BH_BH3_1	LIG_SPRY_1	0.0
6wh0-IF4005254	6jwn-IF4006773	0.0	0.26606	0.17876	LIG_BH_BH3_1	LIG_SPRY_1	0.0
6wh0-IF4005254	6key-IF4005542	0.0	0.24907	0.20028	LIG_BH_BH3_1	LIG_SPRY_1	0.0
6wh0-IF4005254	6mbc-IF4004786	0.62049	0.6683	0.57385	LIG_BH_BH3_1	LIG_BH_BH3_1	1.0
6wh0-IF4005254	6mbd-IF4004787	0.67387	0.71326	0.65565	LIG_BH_BH3_1	LIG_BH_BH3_1	1.0
6wh0-IF4005254	6nid-IF4006787	0.0	0.22744	0.2048	LIG_BH_BH3_1	LIG_PDZ_Class_2	0.0
6wh0-IF4005254	6nid-IF4006788	0.0	0.22052	0.20788	LIG_BH_BH3_1	LIG_PDZ_Class_2	0.0
6wh0-IF4005254	6nid-IF4006789	0.0	0.26218	0.20391	LIG_BH_BH3_1	LIG_PDZ_Class_2	0.0
6wh0-IF4005254	6oyl-IF4005148	0.0	0.31239	0.2544	LIG_BH_BH3_1	DOC_PP2A_B56_1	0.0
6wh0-IF4005254	6q3q-IF4004347	0.0	0.0	0.0	LIG_BH_BH3_1	LIG_TPR	0.0
6wh0-IF4005254	6q3q-IF4004350	0.0	0.0	0.0	LIG_BH_BH3_1	LIG_TPR	0.0
6wh0-IF4005254	6qfm-IF4004991	0.65413	0.70296	0.61855	LIG_BH_BH3_1	LIG_BH_BH3_1	1.0
6wh0-IF4005254	6qg8-IF4004992	0.6108	0.59779	0.50968	LIG_BH_BH3_1	LIG_BH_BH3_1	1.0
6wh0-IF4005254	6rjp-IF4005075	0.536	0.55447	0.46273	LIG_BH_BH3_1	LIG_BH_BH3_1	1.0
6wh0-IF4005254	6rjp-IF4005076	0.38975000000000004	0.488	0.41203	LIG_BH_BH3_1	LIG_BH_BH3_1	1.0
6wh0-IF4005254	6t2d-IF4005085	0.244135	0.37372	0.30022	LIG_BH_BH3_1	DEG_MDM2_SWIB_1	0.0
6wh0-IF4005254	6t2f-IF4005086	0.17387	0.31974	0.27126	LIG_BH_BH3_1	DEG_MDM2_SWIB_1	0.0
6wh0-IF4005254	6tqq-IF4005184	0.371095	0.4805	0.37616	LIG_BH_BH3_1	LIG_BH_BH3_1	1.0
6wh0-IF4005254	6trr-IF4005185	0.35259	0.4932	0.40146	LIG_BH_BH3_1	LIG_BH_BH3_1	1.0
6wh0-IF4005254	6tzc-IF4004993	0.56117	0.64293	0.53277	LIG_BH_BH3_1	LIG_BH_BH3_1	1.0
6wh0-IF4005254	6ua3-IF4006543	0.43249	0.5821	0.49115	LIG_BH_BH3_1	LIG_BH_BH3_1	1.0
6wh0-IF4005254	6uab-IF4006728	0.50583	0.60311	0.50974	LIG_BH_BH3_1	LIG_BH_BH3_1	1.0
6wh0-IF4005254	6uhc-IF4006420	0.080605	0.19317	0.18339	LIG_BH_BH3_1	LIG_GBD_Chelix_1	0.0
6wh0-IF4005254	6uhc-IF4006421	0.0	0.31532	0.24023	LIG_BH_BH3_1	LIG_GBD_Chelix_1	0.0
6wh0-IF4005254	6v4e-IF4005171	0.146765	0.32372	0.23746	LIG_BH_BH3_1	DEG_MDM2_SWIB_1	0.0
6wh0-IF4005254	6v4e-IF4005172	0.0	0.32166	0.23577	LIG_BH_BH3_1	DEG_MDM2_SWIB_1	0.0
6wh0-IF4005254	6v4f-IF4005176	0.0	0.31714	0.23687	LIG_BH_BH3_1	DEG_MDM2_SWIB_1	0.0
6wh0-IF4005254	6v4g-IF4005173	0.0	0.24564	0.19264	LIG_BH_BH3_1	DEG_MDM2_SWIB_1	0.0
6wh0-IF4005254	6v4h-IF4005174	0.0	0.26387	0.19195	LIG_BH_BH3_1	DEG_MDM2_SWIB_1	0.0
6wh0-IF4005254	6v4h-IF4005175	0.0	0.24673	0.22199	LIG_BH_BH3_1	DEG_MDM2_SWIB_1	0.0
6wh0-IF4005254	6vro-IF4005147	0.151335	0.30832	0.23314	LIG_BH_BH3_1	DOC_PP2A_B56_1	0.0
6wh0-IF4005254	6wgz-IF4006503	0.832335	0.86537	0.81591	LIG_BH_BH3_1	LIG_BH_BH3_1	1.0
6wh0-IF4005254	6wh0-IF4005254	1.0	1.0	1.0	LIG_BH_BH3_1	LIG_BH_BH3_1	1.0
6wh0-IF4005254	6x8o-IF4005289	0.194	0.34432	0.2569	LIG_BH_BH3_1	LIG_BH_BH3_1	1.0
6wh0-IF4005254	6x8o-IF4005290	0.29664	0.44147	0.31708	LIG_BH_BH3_1	LIG_BH_BH3_1	1.0
6wh0-IF4005254	6x8o-IF4005291	0.194	0.34432	0.2569	LIG_BH_BH3_1	LIG_BH_BH3_1	1.0
6wh0-IF4005254	6x8o-IF4005292	0.25909	0.45936	0.32581	LIG_BH_BH3_1	LIG_BH_BH3_1	1.0
6wh0-IF4005254	6xy6-IF4005182	0.3764	0.51155	0.41849	LIG_BH_BH3_1	LIG_BH_BH3_1	1.0
6wh0-IF4005254	6xy6-IF4005183	0.240545	0.53718	0.44617	LIG_BH_BH3_1	LIG_BH_BH3_1	1.0
6wh0-IF4005254	6y4q-IF4005180	0.1577	0.34427	0.2675	LIG_BH_BH3_1	DEG_MDM2_SWIB_1	0.0
6wh0-IF4005254	6y4q-IF4005181	0.15059	0.34073	0.29007	LIG_BH_BH3_1	DEG_MDM2_SWIB_1	0.0
6wh0-IF4005254	6y7v-IF4005687	0.10910500000000001	0.2423	0.17197	LIG_BH_BH3_1	TRG_ER_KDEL_1	0.0
6wh0-IF4005254	6ygj-IF4005252	0.17471	0.31746	0.22157	LIG_BH_BH3_1	LIG_14-3-3_ChREBP_3	0.0
6wh0-IF4005254	6ygj-IF4005253	0.104075	0.33666	0.24174	LIG_BH_BH3_1	LIG_14-3-3_ChREBP_3	0.0
6wh0-IF4005254	6yli-IF4005306	0.68922	0.72735	0.65566	LIG_BH_BH3_1	LIG_BH_BH3_1	1.0
6wh0-IF4005254	6yli-IF4005307	0.677495	0.72118	0.64414	LIG_BH_BH3_1	LIG_BH_BH3_1	1.0
6wh0-IF4005254	6zr5-IF4005384	0.0	0.32782	0.21079	LIG_BH_BH3_1	DOC_MAPK_NFAT4_5	0.0
6wh0-IF4005254	6zr5-IF4005385	0.11702499999999999	0.32577	0.23662	LIG_BH_BH3_1	DOC_MAPK_NFAT4_5	0.0
6wh0-IF4005254	7ad0-IF4006589	0.136895	0.32622	0.27833	LIG_BH_BH3_1	DEG_MDM2_SWIB_1	0.0
6wh0-IF4005254	7ad0-IF4006590	0.0	0.32259	0.21173	LIG_BH_BH3_1	DEG_MDM2_SWIB_1	0.0
6wh0-IF4005254	7ad0-IF4006591	0.15157	0.32556	0.18951	LIG_BH_BH3_1	DEG_MDM2_SWIB_1	0.0
6wh0-IF4005254	7ad0-IF4006592	0.17374499999999998	0.32891	0.2102	LIG_BH_BH3_1	DEG_MDM2_SWIB_1	0.0
6wh0-IF4005254	7ad0-IF4006593	0.152115	0.32738	0.24448	LIG_BH_BH3_1	DEG_MDM2_SWIB_1	0.0
6wh0-IF4005254	7ad0-IF4006594	0.137155	0.32277	0.28505	LIG_BH_BH3_1	DEG_MDM2_SWIB_1	0.0
6wh0-IF4005254	7cdc-IF4005508	0.090185	0.27532	0.24874	LIG_BH_BH3_1	LIG_LSD1_SNAG_1	0.0
6wh0-IF4005254	7cdd-IF4005509	0.0	0.29528	0.22346	LIG_BH_BH3_1	LIG_LSD1_SNAG_1	0.0
6wh0-IF4005254	7cde-IF4005510	0.0	0.29061	0.20396	LIG_BH_BH3_1	LIG_LSD1_SNAG_1	0.0
6wh0-IF4005254	7cdf-IF4005511	0.09606	0.26001	0.1803	LIG_BH_BH3_1	LIG_LSD1_SNAG_1	0.0
6wh0-IF4005254	7cdg-IF4005512	0.0	0.29425	0.25426	LIG_BH_BH3_1	LIG_LSD1_SNAG_1	0.0
6wh0-IF4005254	7cio-IF4005420	0.07527	0.23779	0.19188	LIG_BH_BH3_1	LIG_SH2_STAT5	0.0
6wh0-IF4005254	7m5a-IF4005793	0.81747	0.69878	0.58233	LIG_BH_BH3_1	LIG_BH_BH3_1	1.0
6wh0-IF4005254	7m5b-IF4005792	0.71264	0.66217	0.53209	LIG_BH_BH3_1	LIG_BH_BH3_1	1.0
6wh0-IF4005254	7m5c-IF4005782	0.7057599999999999	0.68277	0.61542	LIG_BH_BH3_1	LIG_BH_BH3_1	1.0
6wh0-IF4005254	7m5c-IF4005783	0.676015	0.71068	0.64418	LIG_BH_BH3_1	LIG_BH_BH3_1	1.0
6wh0-IF4005254	7m5c-IF4005784	0.59326	0.69441	0.61001	LIG_BH_BH3_1	LIG_BH_BH3_1	1.0
6wh0-IF4005254	7m5c-IF4005785	0.63476	0.69304	0.62454	LIG_BH_BH3_1	LIG_BH_BH3_1	1.0
6wh0-IF4005254	7m5c-IF4005786	0.65964	0.71515	0.65184	LIG_BH_BH3_1	LIG_BH_BH3_1	1.0
6wh0-IF4005254	7m5c-IF4005787	0.699765	0.68397	0.61409	LIG_BH_BH3_1	LIG_BH_BH3_1	1.0
6wh0-IF4005254	7m5c-IF4005788	0.7027049999999999	0.72897	0.67517	LIG_BH_BH3_1	LIG_BH_BH3_1	1.0
6wh0-IF4005254	7m5c-IF4005789	0.7187	0.68841	0.6191	LIG_BH_BH3_1	LIG_BH_BH3_1	1.0
6wh0-IF4005254	7m5c-IF4005790	0.601845	0.67583	0.6042	LIG_BH_BH3_1	LIG_BH_BH3_1	1.0
6wh0-IF4005254	7m5c-IF4005791	0.792755	0.68824	0.61857	LIG_BH_BH3_1	LIG_BH_BH3_1	1.0
6wh0-IF4005254	7mp3-IF4005891	0.0	0.27608	0.18575	LIG_BH_BH3_1	LIG_SH2_GRB2like	0.0
6wh0-IF4005254	7mp3-IF4005892	0.0	0.26873	0.19818	LIG_BH_BH3_1	LIG_SH2_GRB2like	0.0
6wh0-IF4005254	7nlc-IF4006856	0.0	0.29075	0.23508	LIG_BH_BH3_1	LIG_PTAP_UEV_1	0.0
6wh0-IF4005254	7ntj-IF4005674	0.0	0.17463	0.18925	LIG_BH_BH3_1	LIG_PDZ_Class_2	0.0
6wh0-IF4005254	7ntj-IF4005675	0.0	0.22838	0.1814	LIG_BH_BH3_1	LIG_PDZ_Class_2	0.0
6wh0-IF4005254	7ntk-IF4005670	0.0	0.29152	0.18971	LIG_BH_BH3_1	LIG_PDZ_Class_2	0.0
6wh0-IF4005254	7ntk-IF4005671	0.11819	0.22177	0.23036	LIG_BH_BH3_1	LIG_PDZ_Class_2	0.0
6wh0-IF4005254	7ntk-IF4005672	0.0	0.31194	0.2526	LIG_BH_BH3_1	LIG_PDZ_Class_2	0.0
6wh0-IF4005254	7ntk-IF4005673	0.0	0.207	0.22908	LIG_BH_BH3_1	LIG_PDZ_Class_2	0.0
6wh0-IF4005254	7olg-IF4006857	0.0	0.26018	0.1895	LIG_BH_BH3_1	LIG_SxIP_EBH_1	0.0
6wh0-IF4005254	7olg-IF4006860	0.0	0.26025	0.18957	LIG_BH_BH3_1	LIG_SxIP_EBH_1	0.0
6wh0-IF4005254	7opm-IF4005804	0.0	0.30885	0.20943	LIG_BH_BH3_1	DOC_MAPK_RevD_3	0.0
6wh0-IF4005254	7oxe-IF4006885	0.0	0.21508	0.1862	LIG_BH_BH3_1	TRG_ER_KDEL_1	0.0
6wh0-IF4005254	7oye-IF4006887	0.0	0.22433	0.18492	LIG_BH_BH3_1	TRG_ER_KDEL_1	0.0
6wh0-IF4005254	7p33-IF4005988	0.630775	0.66014	0.58938	LIG_BH_BH3_1	LIG_BH_BH3_1	1.0
6wh0-IF4005254	7p33-IF4005989	0.60389	0.62609	0.55846	LIG_BH_BH3_1	LIG_BH_BH3_1	1.0
6wh0-IF4005254	7p33-IF4005990	0.57266	0.65507	0.57761	LIG_BH_BH3_1	LIG_BH_BH3_1	1.0
6wh0-IF4005254	7p33-IF4005991	0.63124	0.6657	0.57379	LIG_BH_BH3_1	LIG_BH_BH3_1	1.0
6wh0-IF4005254	7p33-IF4005992	0.620185	0.63744	0.53218	LIG_BH_BH3_1	LIG_BH_BH3_1	1.0
6wh0-IF4005254	7p9w-IF4005993	0.6721900000000001	0.69495	0.59959	LIG_BH_BH3_1	LIG_BH_BH3_1	1.0
6wh0-IF4005254	7qcr-IF4005827	0.0	0.20418	0.22602	LIG_BH_BH3_1	LIG_PDZ_Class_2	0.0
6wh0-IF4005254	7qcr-IF4005828	0.0	0.23299	0.18333	LIG_BH_BH3_1	LIG_PDZ_Class_2	0.0
6wh0-IF4005254	7qcs-IF4005830	0.0	0.22597	0.2102	LIG_BH_BH3_1	LIG_PDZ_Class_2	0.0
6wh0-IF4005254	7qcs-IF4005833	0.0	0.22501	0.18397	LIG_BH_BH3_1	LIG_PDZ_Class_2	0.0
6wh0-IF4005254	7qct-IF4005834	0.0	0.2391	0.19299	LIG_BH_BH3_1	LIG_PDZ_Class_2	0.0
6wh0-IF4005254	7qct-IF4005835	0.0	0.22256	0.18624	LIG_BH_BH3_1	LIG_PDZ_Class_2	0.0
6wh0-IF4005254	7r8x-IF4005765	0.11151	0.21636	0.18049	LIG_BH_BH3_1	LIG_TYR_ITAM	0.0
6wh0-IF4005254	7rns-IF4006541	0.0	0.27227	0.19675	LIG_BH_BH3_1	LIG_SH2_STAT5	0.0
6wh0-IF4005254	7rnu-IF4006504	0.0	0.22549	0.13511	LIG_BH_BH3_1	LIG_SH2_STAT5	0.0
6wh0-IF4005254	7rnu-IF4006505	0.0	0.2728	0.25692	LIG_BH_BH3_1	LIG_SH2_STAT5	0.0
6wh0-IF4005254	7rnu-IF4006506	0.0	0.28134	0.2532	LIG_BH_BH3_1	LIG_SH2_STAT5	0.0
6wh0-IF4005254	7rnu-IF4006507	0.0	0.22219	0.18604	LIG_BH_BH3_1	LIG_SH2_STAT5	0.0
6wh0-IF4005254	7rnv-IF4006701	0.0	0.13805	0.13286	LIG_BH_BH3_1	LIG_SH2_STAT5	0.0
6wh0-IF4005254	7sxh-IF4006009	0.0	0.44303	0.35149	LIG_BH_BH3_1	DOC_GSK3_Axin_1	0.0
6wh0-IF4005254	7sxj-IF4006010	0.23574499999999998	0.4576	0.36746	LIG_BH_BH3_1	DOC_GSK3_Axin_1	0.0
6wh0-IF4005254	7ugb-IF4006921	0.0	0.33493	0.23347	LIG_BH_BH3_1	DOC_MAPK_DCC_7	0.0
6wh0-IF4005254	7wjh-IF4005949	0.67144	0.70929	0.61975	LIG_BH_BH3_1	LIG_BH_BH3_1	1.0
6wh0-IF4005254	8btq-IF4006278	0.10278	0.32379	0.2131	LIG_BH_BH3_1	LIG_14-3-3_ChREBP_3	0.0
6wh0-IF4005254	8bwe-IF4006279	0.125825	0.33353	0.2141	LIG_BH_BH3_1	LIG_14-3-3_ChREBP_3	0.0
6wh0-IF4005254	8bwh-IF4006280	0.11860499999999999	0.33638	0.23846	LIG_BH_BH3_1	LIG_14-3-3_ChREBP_3	0.0
6wh0-IF4005254	8c1y-IF4006281	0.125175	0.32845	0.20928	LIG_BH_BH3_1	LIG_14-3-3_ChREBP_3	0.0
6wh0-IF4005254	8fcn-IF4006077	0.0	0.47676	0.38815	LIG_BH_BH3_1	LIG_VCP_VIM_2	0.0
6wh0-IF4005254	8fcn-IF4006078	0.0	0.46235	0.31228	LIG_BH_BH3_1	LIG_VCP_VIM_2	0.0
6wh0-IF4005254	8fcn-IF4006079	0.0	0.48952	0.37315	LIG_BH_BH3_1	LIG_VCP_VIM_2	0.0
6wh0-IF4005254	8fcn-IF4006080	0.0	0.47642	0.34553	LIG_BH_BH3_1	LIG_VCP_VIM_2	0.0
6wh0-IF4005254	8fcn-IF4006081	0.0	0.46493	0.34406	LIG_BH_BH3_1	LIG_VCP_VIM_2	0.0
6wh0-IF4005254	8fcn-IF4006082	0.0	0.47953	0.3267	LIG_BH_BH3_1	LIG_VCP_VIM_2	0.0
6wh0-IF4005254	8hqt-IF4006962	0.0	0.25981	0.17079	LIG_BH_BH3_1	TRG_ER_diLys_1	0.0
6wh0-IF4005254	8hqv-IF4006963	0.0	0.20099	0.16524	LIG_BH_BH3_1	TRG_ER_diLys_1	0.0
6wh0-IF4005254	8hqx-IF4006964	0.0	0.26733	0.1762	LIG_BH_BH3_1	TRG_ER_diLys_1	0.0
6wh0-IF4005254	8pxx-IF4006291	0.0	0.29569	0.22071	LIG_BH_BH3_1	LIG_WW_2	0.0
6wh0-IF4005254	8sgf-IF4006269	0.09381	0.2317	0.17197	LIG_BH_BH3_1	DEG_Cend_KLHDC2_1	0.0
6wh0-IF4005254	8sgf-IF4006270	0.0	0.24131	0.15043	LIG_BH_BH3_1	DEG_Cend_KLHDC2_1	0.0
6wh0-IF4005254	8sm5-IF4006234	0.6356850000000001	0.66356	0.59744	LIG_BH_BH3_1	LIG_BH_BH3_1	1.0
6wh0-IF4005254	8sm5-IF4006235	0.61161	0.64346	0.54231	LIG_BH_BH3_1	LIG_BH_BH3_1	1.0
6wh0-IF4005254	8sm5-IF4006236	0.604355	0.67747	0.61575	LIG_BH_BH3_1	LIG_BH_BH3_1	1.0
6wh0-IF4005254	8sm5-IF4006237	0.40925	0.65016	0.55903	LIG_BH_BH3_1	LIG_BH_BH3_1	1.0
6wh0-IF4005254	8sm5-IF4006238	0.196985	0.38028	0.32572	LIG_BH_BH3_1	LIG_BH_BH3_1	1.0
6wh0-IF4005254	8th6-IF4006105	0.08703	0.30471	0.20029	LIG_BH_BH3_1	LIG_G3BP_FGDF_1	0.0
6wh0-IF4005254	8th6-IF4006106	0.0	0.29105	0.193	LIG_BH_BH3_1	LIG_G3BP_FGDF_1	0.0
6wh0-IF4005254	8th6-IF4006107	0.10131000000000001	0.31248	0.20779	LIG_BH_BH3_1	LIG_G3BP_FGDF_1	0.0
6wh0-IF4005254	8th6-IF4006108	0.081025	0.29952	0.22118	LIG_BH_BH3_1	LIG_G3BP_FGDF_1	0.0
6x8o-IF4005289	1a81-IF4006385	0.0	0.2185	0.17523	LIG_BH_BH3_1	LIG_TYR_ITAM	0.0
6x8o-IF4005289	1a81-IF4006387	0.0	0.22332	0.18723	LIG_BH_BH3_1	LIG_TYR_ITAM	0.0
6x8o-IF4005289	1a81-IF4006389	0.0	0.24623	0.20084	LIG_BH_BH3_1	LIG_TYR_ITAM	0.0
6x8o-IF4005289	1a81-IF4006390	0.0	0.20114	0.17275	LIG_BH_BH3_1	LIG_TYR_ITAM	0.0
6x8o-IF4005289	1a81-IF4006392	0.0	0.22106	0.18418	LIG_BH_BH3_1	LIG_TYR_ITAM	0.0
6x8o-IF4005289	1a81-IF4006394	0.091175	0.2166	0.17226	LIG_BH_BH3_1	LIG_TYR_ITAM	0.0
6x8o-IF4005289	1awi-IF4006348	0.0	0.26309	0.17244	LIG_BH_BH3_1	LIG_PROFILIN_1	0.0
6x8o-IF4005289	1awi-IF4006349	0.0	0.24463	0.18802	LIG_BH_BH3_1	LIG_PROFILIN_1	0.0
6x8o-IF4005289	1bxl-IF4006336	0.0	0.31347	0.21307	LIG_BH_BH3_1	LIG_BH_BH3_1	1.0
6x8o-IF4005289	1cf0-IF40017	0.0	0.23151	0.16223	LIG_BH_BH3_1	LIG_PROFILIN_1	0.0
6x8o-IF4005289	1cjf-IF40018	0.0	0.23182	0.2168	LIG_BH_BH3_1	LIG_PROFILIN_1	0.0
6x8o-IF4005289	1cjf-IF40021	0.0	0.23756	0.16501	LIG_BH_BH3_1	LIG_PROFILIN_1	0.0
6x8o-IF4005289	1ddv-IF40083	0.0	0.18018	0.15568	LIG_BH_BH3_1	LIG_EVH1_2	0.0
6x8o-IF4005289	1e91-IF400109	0.25268999999999997	0.30211	0.21589	LIG_BH_BH3_1	LIG_Sin3_1	0.0
6x8o-IF4005289	1elr-IF40082	0.15688000000000002	0.25052	0.17179	LIG_BH_BH3_1	LIG_TPR	0.0
6x8o-IF4005289	1elw-IF40080	0.0	0.26334	0.19931	LIG_BH_BH3_1	LIG_TPR	0.0
6x8o-IF4005289	1elw-IF40081	0.0	0.26275	0.21196	LIG_BH_BH3_1	LIG_TPR	0.0
6x8o-IF4005289	1f1w-IF40090	0.0	0.06958	0.1143	LIG_BH_BH3_1	LIG_SH2_GRB2like	0.0
6x8o-IF4005289	1f8a-IF40093	0.0	0.19486	0.11413	LIG_BH_BH3_1	DOC_WW_Pin1_4	0.0
6x8o-IF4005289	1g1e-IF400110	0.20114500000000002	0.31461	0.22563	LIG_BH_BH3_1	LIG_Sin3_1	0.0
6x8o-IF4005289	1g5j-IF400123	0.17933500000000002	0.29171	0.16495	LIG_BH_BH3_1	LIG_BH_BH3_1	1.0
6x8o-IF4005289	1gxc-IF400215	0.0	0.23467	0.19362	LIG_BH_BH3_1	LIG_FHA_1	0.0
6x8o-IF4005289	1gxc-IF400216	0.0	0.28749	0.20026	LIG_BH_BH3_1	LIG_FHA_1	0.0
6x8o-IF4005289	1gxc-IF400217	0.0	0.28985	0.22919	LIG_BH_BH3_1	LIG_FHA_1	0.0
6x8o-IF4005289	1gxc-IF400218	0.1407	0.27699	0.19428	LIG_BH_BH3_1	LIG_FHA_1	0.0
6x8o-IF4005289	1h3h-IF400290	0.0	0.26302	0.16879	LIG_BH_BH3_1	LIG_SH3_PxxxRxxKP_6	0.0
6x8o-IF4005289	1h9o-IF400136	0.0	0.15939	0.14206	LIG_BH_BH3_1	LIG_SH2_STAT5	0.0
6x8o-IF4005289	1i8g-IF400130	0.0	0.14758	0.1165	LIG_BH_BH3_1	DOC_WW_Pin1_4	0.0
6x8o-IF4005289	1i8h-IF400129	0.0	0.16759	0.1537	LIG_BH_BH3_1	DOC_WW_Pin1_4	0.0
6x8o-IF4005289	1ihj-IF400132	0.0	0.28057	0.17115	LIG_BH_BH3_1	LIG_PDZ_Class_2	0.0
6x8o-IF4005289	1ihj-IF400133	0.22483	0.29672	0.12616	LIG_BH_BH3_1	LIG_PDZ_Class_2	0.0
6x8o-IF4005289	1io6-IF4006650	0.0	0.25953	0.2162	LIG_BH_BH3_1	LIG_SH2_GRB2like	0.0
6x8o-IF4005289	1j4l-IF400166	0.0	0.19703	0.15304	LIG_BH_BH3_1	LIG_FHA_1	0.0
6x8o-IF4005289	1ju5-IF400252	0.0	0.13103	0.11384	LIG_BH_BH3_1	LIG_SH2_CRK	0.0
6x8o-IF4005289	1jyr-IF400159	0.0	0.1394	0.10722	LIG_BH_BH3_1	LIG_SH2_GRB2like	0.0
6x8o-IF4005289	1k2n-IF400167	0.0	0.19758	0.22547	LIG_BH_BH3_1	LIG_FHA_1	0.0
6x8o-IF4005289	1ky6-IF400220	0.0	0.24	0.15038	LIG_BH_BH3_1	LIG_AP2alpha_2	0.0
6x8o-IF4005289	1ky7-IF400223	0.0	0.2753	0.17905	LIG_BH_BH3_1	LIG_AP2alpha_1	0.0
6x8o-IF4005289	1kyf-IF400224	0.0	0.23448	0.14635	LIG_BH_BH3_1	LIG_AP2alpha_2	0.0
6x8o-IF4005289	1kyu-IF400222	0.0	0.23969	0.14803	LIG_BH_BH3_1	LIG_AP2alpha_2	0.0
6x8o-IF4005289	1lew-IF400231	0.0	0.29676	0.2308	LIG_BH_BH3_1	DOC_MAPK_MEF2A_6	0.0
6x8o-IF4005289	1lez-IF400232	0.0	0.27642	0.18795	LIG_BH_BH3_1	DOC_MAPK_gen_1	0.0
6x8o-IF4005289	1m4p-IF400251	0.0	0.24902	0.16674	LIG_BH_BH3_1	LIG_PTAP_UEV_1	0.0
6x8o-IF4005289	1m4q-IF400250	0.0	0.23738	0.15802	LIG_BH_BH3_1	LIG_PTAP_UEV_1	0.0
6x8o-IF4005289	1mfg-IF400256	0.0	0.22407	0.1674	LIG_BH_BH3_1	LIG_PDZ_Class_2	0.0
6x8o-IF4005289	1mfl-IF400257	0.0	0.22372	0.17694	LIG_BH_BH3_1	LIG_PDZ_Class_2	0.0
6x8o-IF4005289	1mw4-IF400371	0.0	0.21981	0.17448	LIG_BH_BH3_1	LIG_SH2_GRB2like	0.0
6x8o-IF4005289	1n7f-IF400261	0.0	0.25287	0.16739	LIG_BH_BH3_1	LIG_PDZ_Class_2	0.0
6x8o-IF4005289	1n7f-IF400262	0.0	0.25904	0.19157	LIG_BH_BH3_1	LIG_PDZ_Class_2	0.0
6x8o-IF4005289	1o9u-IF400280	0.18935000000000002	0.33973	0.25235	LIG_BH_BH3_1	DOC_GSK3_Axin_1	0.0
6x8o-IF4005289	1oby-IF400346	0.0	0.19257	0.15507	LIG_BH_BH3_1	LIG_PDZ_Class_2	0.0
6x8o-IF4005289	1oby-IF400349	0.0	0.19974	0.15743	LIG_BH_BH3_1	LIG_PDZ_Class_2	0.0
6x8o-IF4005289	1oeb-IF400321	0.0	0.22821	0.16873	LIG_BH_BH3_1	LIG_SH3_PxxxRxxKP_6	0.0
6x8o-IF4005289	1oeb-IF400322	0.0	0.23319	0.1927	LIG_BH_BH3_1	LIG_SH3_PxxxRxxKP_6	0.0
6x8o-IF4005289	1om9-IF400359	0.0	0.24212	0.16685	LIG_BH_BH3_1	LIG_AP_GAE_1	0.0
6x8o-IF4005289	1om9-IF400360	0.0	0.24404	0.17087	LIG_BH_BH3_1	LIG_AP_GAE_1	0.0
6x8o-IF4005289	1oo4-IF400378	0.0	0.26009	0.15842	LIG_BH_BH3_1	LIG_SH2_STAT5	0.0
6x8o-IF4005289	1p13-IF400343	0.0	0.25942	0.16185	LIG_BH_BH3_1	LIG_SH2_GRB2like	0.0
6x8o-IF4005289	1p13-IF400344	0.0	0.25048	0.16169	LIG_BH_BH3_1	LIG_SH2_GRB2like	0.0
6x8o-IF4005289	1p4u-IF400358	0.0	0.23608	0.1924	LIG_BH_BH3_1	LIG_AP_GAE_1	0.0
6x8o-IF4005289	1pd7-IF400457	0.20712	0.29904	0.22242	LIG_BH_BH3_1	LIG_Sin3_1	0.0
6x8o-IF4005289	1pic-IF4006323	0.0	0.1826	0.15724	LIG_BH_BH3_1	LIG_SH2_STAT5	0.0
6x8o-IF4005289	1pq1-IF400377	0.197165	0.32457	0.24073	LIG_BH_BH3_1	LIG_BH_BH3_1	1.0
6x8o-IF4005289	1qg1-IF4008	0.0	0.20664	0.15333	LIG_BH_BH3_1	LIG_SH2_GRB2like	0.0
6x8o-IF4005289	1r1p-IF400475	0.0	0.2144	0.16242	LIG_BH_BH3_1	LIG_SH2_GRB2like	0.0
6x8o-IF4005289	1r1p-IF400476	0.0	0.19938	0.18794	LIG_BH_BH3_1	LIG_SH2_GRB2like	0.0
6x8o-IF4005289	1r1p-IF400477	0.0	0.12371	0.13541	LIG_BH_BH3_1	LIG_SH2_GRB2like	0.0
6x8o-IF4005289	1r1p-IF400478	0.0	0.18947	0.169	LIG_BH_BH3_1	LIG_SH2_GRB2like	0.0
6x8o-IF4005289	1r1q-IF400469	0.0	0.20634	0.20288	LIG_BH_BH3_1	LIG_SH2_GRB2like	0.0
6x8o-IF4005289	1r1q-IF400470	0.0	0.22313	0.16265	LIG_BH_BH3_1	LIG_SH2_GRB2like	0.0
6x8o-IF4005289	1r1s-IF400471	0.0	0.18307	0.13303	LIG_BH_BH3_1	LIG_SH2_GRB2like	0.0
6x8o-IF4005289	1r1s-IF400472	0.08421000000000001	0.20537	0.15444	LIG_BH_BH3_1	LIG_SH2_GRB2like	0.0
6x8o-IF4005289	1r1s-IF400473	0.0	0.20776	0.15397	LIG_BH_BH3_1	LIG_SH2_GRB2like	0.0
6x8o-IF4005289	1r1s-IF400474	0.0	0.20884	0.13713	LIG_BH_BH3_1	LIG_SH2_GRB2like	0.0
6x8o-IF4005289	1s5q-IF400507	0.0	0.33815	0.19265	LIG_BH_BH3_1	LIG_Sin3_1	0.0
6x8o-IF4005289	1tce-IF4006302	0.0	0.23198	0.16002	LIG_BH_BH3_1	LIG_TYR_ITAM	0.0
6x8o-IF4005289	1ty4-IF400516	0.216565	0.29027	0.25701	LIG_BH_BH3_1	LIG_BH_BH3_1	1.0
6x8o-IF4005289	1tze-IF4006324	0.0	0.16821	0.16166	LIG_BH_BH3_1	LIG_SH2_GRB2like	0.0
6x8o-IF4005289	1u38-IF400691	0.0	0.16844	0.14904	LIG_BH_BH3_1	LIG_PDZ_Class_2	0.0
6x8o-IF4005289	1uj0-IF400372	0.0	0.23388	0.18841	LIG_BH_BH3_1	LIG_SH3_PxxxRxxKP_6	0.0
6x8o-IF4005289	1v1t-IF400786	0.0	0.1641	0.14017	LIG_BH_BH3_1	LIG_PDZ_Class_2	0.0
6x8o-IF4005289	1v1t-IF400787	0.0	0.14349	0.13552	LIG_BH_BH3_1	LIG_PDZ_Class_2	0.0
6x8o-IF4005289	1w80-IF400587	0.0	0.26068	0.20339	LIG_BH_BH3_1	LIG_AP2alpha_1	0.0
6x8o-IF4005289	1w9e-IF400782	0.0	0.27558	0.1668	LIG_BH_BH3_1	LIG_PDZ_Class_2	0.0
6x8o-IF4005289	1w9e-IF400783	0.0	0.29598	0.15883	LIG_BH_BH3_1	LIG_PDZ_Class_2	0.0
6x8o-IF4005289	1w9o-IF400784	0.0	0.22441	0.17423	LIG_BH_BH3_1	LIG_PDZ_Class_2	0.0
6x8o-IF4005289	1w9o-IF400785	0.0	0.15708	0.14018	LIG_BH_BH3_1	LIG_PDZ_Class_2	0.0
6x8o-IF4005289	1w9q-IF400788	0.0	0.26708	0.1675	LIG_BH_BH3_1	LIG_PDZ_Class_2	0.0
6x8o-IF4005289	1ybo-IF400789	0.0	0.15969	0.15097	LIG_BH_BH3_1	LIG_PDZ_Class_2	0.0
6x8o-IF4005289	1ybo-IF400790	0.0	0.16586	0.13185	LIG_BH_BH3_1	LIG_PDZ_Class_2	0.0
6x8o-IF4005289	1ycq-IF4006332	0.18769999999999998	0.30489	0.20171	LIG_BH_BH3_1	DEG_MDM2_SWIB_1	0.0
6x8o-IF4005289	1ycr-IF4006331	0.28665999999999997	0.33629	0.23685	LIG_BH_BH3_1	DEG_MDM2_SWIB_1	0.0
6x8o-IF4005289	1yvl-IF400657	0.0	0.17919	0.11878	LIG_BH_BH3_1	LIG_SH2_CRK	0.0
6x8o-IF4005289	1yvl-IF400658	0.0	0.16358	0.12902	LIG_BH_BH3_1	LIG_SH2_CRK	0.0
6x8o-IF4005289	1ywi-IF400660	0.0	0.27584	0.13413	LIG_BH_BH3_1	LIG_WW_2	0.0
6x8o-IF4005289	1zfp-IF4006378	0.0	0.13903	0.09282	LIG_BH_BH3_1	LIG_SH2_GRB2like	0.0
6x8o-IF4005289	1zub-IF400696	0.0	0.25069	0.18657	LIG_BH_BH3_1	LIG_PDZ_Class_2	0.0
6x8o-IF4005289	2a0t-IF400708	0.0	0.17221	0.12855	LIG_BH_BH3_1	LIG_FHA_1	0.0
6x8o-IF4005289	2axi-IF400774	0.0	0.33934	0.19577	LIG_BH_BH3_1	DEG_MDM2_SWIB_1	0.0
6x8o-IF4005289	2b9j-IF400745	0.0	0.28055	0.23734	LIG_BH_BH3_1	DOC_MAPK_DCC_7	0.0
6x8o-IF4005289	2bz8-IF400706	0.0	0.25346	0.18322	LIG_BH_BH3_1	LIG_SH3_CIN85_PxpxPR_1	0.0
6x8o-IF4005289	2bz8-IF400707	0.0	0.30915	0.19967	LIG_BH_BH3_1	LIG_SH3_CIN85_PxpxPR_1	0.0
6x8o-IF4005289	2bzw-IF4001105	0.157305	0.30956	0.22043	LIG_BH_BH3_1	LIG_BH_BH3_1	1.0
6x8o-IF4005289	2c2l-IF400737	0.0	0.20279	0.15721	LIG_BH_BH3_1	LIG_TPR	0.0
6x8o-IF4005289	2c2l-IF400738	0.0	0.21164	0.17009	LIG_BH_BH3_1	LIG_TPR	0.0
6x8o-IF4005289	2c2l-IF400739	0.0	0.20557	0.16093	LIG_BH_BH3_1	LIG_TPR	0.0
6x8o-IF4005289	2c2l-IF400740	0.0	0.25496	0.22085	LIG_BH_BH3_1	LIG_TPR	0.0
6x8o-IF4005289	2dyf-IF4006528	0.0	0.16988	0.12533	LIG_BH_BH3_1	LIG_WW_2	0.0
6x8o-IF4005289	2dyh-IF4001013	0.0	0.22362	0.14135	LIG_BH_BH3_1	DEG_Kelch_Keap1_2	0.0
6x8o-IF4005289	2ejy-IF400985	0.0	0.27467	0.14054	LIG_BH_BH3_1	LIG_PDZ_Class_2	0.0
6x8o-IF4005289	2fys-IF400791	0.0	0.30157	0.20346	LIG_BH_BH3_1	DOC_MAPK_gen_1	0.0
6x8o-IF4005289	2fys-IF400792	0.0	0.27676	0.16596	LIG_BH_BH3_1	DOC_MAPK_gen_1	0.0
6x8o-IF4005289	2g30-IF400775	0.20747500000000002	0.3452	0.27558	LIG_BH_BH3_1	TRG_AP2beta_CARGO_1	0.0
6x8o-IF4005289	2ho2-IF4001007	0.0	0.22727	0.12188	LIG_BH_BH3_1	LIG_WW_2	0.0
6x8o-IF4005289	2ihs-IF400924	0.0	0.208	0.1433	LIG_BH_BH3_1	LIG_SPRY_1	0.0
6x8o-IF4005289	2ihs-IF400925	0.0	0.234	0.16393	LIG_BH_BH3_1	LIG_SPRY_1	0.0
6x8o-IF4005289	2iui-IF4006316	0.0	0.24736	0.19752	LIG_BH_BH3_1	LIG_SH2_STAT5	0.0
6x8o-IF4005289	2iui-IF4006317	0.0	0.24538	0.1999	LIG_BH_BH3_1	LIG_SH2_STAT5	0.0
6x8o-IF4005289	2iv8-IF400862	0.0	0.3303	0.26111	LIG_BH_BH3_1	TRG_AP2beta_CARGO_1	0.0
6x8o-IF4005289	2iv9-IF400863	0.0	0.17363	0.12574	LIG_BH_BH3_1	LIG_AP2alpha_1	0.0
6x8o-IF4005289	2j6f-IF400886	0.0	0.28481	0.21915	LIG_BH_BH3_1	LIG_SH3_CIN85_PxpxPR_1	0.0
6x8o-IF4005289	2j6o-IF400887	0.0	0.22417	0.22538	LIG_BH_BH3_1	LIG_SH3_CIN85_PxpxPR_1	0.0
6x8o-IF4005289	2j7i-IF400888	0.0	0.29998	0.22442	LIG_BH_BH3_1	LIG_SH3_CIN85_PxpxPR_1	0.0
6x8o-IF4005289	2j7i-IF400889	0.0	0.28514	0.19955	LIG_BH_BH3_1	LIG_SH3_CIN85_PxpxPR_1	0.0
6x8o-IF4005289	2jk9-IF4001569	0.0	0.20883	0.16538	LIG_BH_BH3_1	LIG_SPRY_1	0.0
6x8o-IF4005289	2jm6-IF400962	0.14702	0.33126	0.2126	LIG_BH_BH3_1	LIG_BH_BH3_1	1.0
6x8o-IF4005289	2jup-IF4001027	0.0	0.13116	0.14299	LIG_BH_BH3_1	LIG_WW_2	0.0
6x8o-IF4005289	2k7w-IF4001246	0.223075	0.2564	0.23647	LIG_BH_BH3_1	LIG_BH_BH3_1	1.0
6x8o-IF4005289	2koh-IF4001473	0.0	0.30653	0.19088	LIG_BH_BH3_1	LIG_PDZ_Class_2	0.0
6x8o-IF4005289	2l4k-IF4002166	0.0	0.21132	0.15326	LIG_BH_BH3_1	LIG_SH2_GRB2like	0.0
6x8o-IF4005289	2l6j-IF4002004	0.0	0.26223	0.19516	LIG_BH_BH3_1	LIG_TPR	0.0
6x8o-IF4005289	2lb3-IF4001846	0.0	0.12885	0.14748	LIG_BH_BH3_1	DOC_WW_Pin1_4	0.0
6x8o-IF4005289	2lp8-IF4002132	0.22123500000000001	0.30361	0.19145	LIG_BH_BH3_1	LIG_BH_BH3_1	1.0
6x8o-IF4005289	2lsi-IF4006444	0.0	0.27364	0.22255	LIG_BH_BH3_1	LIG_REV1ctd_RIR_1	0.0
6x8o-IF4005289	2lsj-IF4002165	0.20045	0.26958	0.22231	LIG_BH_BH3_1	LIG_REV1ctd_RIR_1	0.0
6x8o-IF4005289	2lsk-IF4002164	0.0	0.27094	0.17028	LIG_BH_BH3_1	LIG_REV1ctd_RIR_1	0.0
6x8o-IF4005289	2lsv-IF4002524	0.0	0.28041	0.21395	LIG_BH_BH3_1	LIG_TPR	0.0
6x8o-IF4005289	2mps-IF4002912	0.24565	0.32553	0.20047	LIG_BH_BH3_1	DEG_MDM2_SWIB_1	0.0
6x8o-IF4005289	2msr-IF4002765	0.0	0.19103	0.14825	LIG_BH_BH3_1	LIG_LEDGF_IBM_1	0.0
6x8o-IF4005289	2mwy-IF4003343	0.366695	0.3432	0.22085	LIG_BH_BH3_1	DEG_MDM2_SWIB_1	0.0
6x8o-IF4005289	2n1g-IF4003385	0.0	0.2471	0.22204	LIG_BH_BH3_1	LIG_REV1ctd_RIR_1	0.0
6x8o-IF4005289	2n1o-IF4003195	0.0	0.24186	0.11741	LIG_BH_BH3_1	DOC_WW_Pin1_4	0.0
6x8o-IF4005289	2n3a-IF4003097	0.0	0.22684	0.18741	LIG_BH_BH3_1	LIG_LEDGF_IBM_1	0.0
6x8o-IF4005289	2nl9-IF400960	0.21036	0.34725	0.20437	LIG_BH_BH3_1	LIG_BH_BH3_1	1.0
6x8o-IF4005289	2nla-IF400961	0.15958	0.36555	0.24808	LIG_BH_BH3_1	LIG_BH_BH3_1	1.0
6x8o-IF4005289	2oei-IF4001006	0.0	0.17775	0.14123	LIG_BH_BH3_1	LIG_WW_2	0.0
6x8o-IF4005289	2okr-IF400933	0.11132	0.22838	0.14074	LIG_BH_BH3_1	DOC_MAPK_RevD_3	0.0
6x8o-IF4005289	2oq1-IF4006303	0.0	0.22391	0.19035	LIG_BH_BH3_1	LIG_TYR_ITAM	0.0
6x8o-IF4005289	2p1l-IF400951	0.205265	0.36598	0.25694	LIG_BH_BH3_1	LIG_BH_BH3_1	1.0
6x8o-IF4005289	2p1l-IF400952	0.20709	0.36664	0.25905	LIG_BH_BH3_1	LIG_BH_BH3_1	1.0
6x8o-IF4005289	2p1l-IF400953	0.208785	0.35987	0.26884	LIG_BH_BH3_1	LIG_BH_BH3_1	1.0
6x8o-IF4005289	2p1l-IF400954	0.20779999999999998	0.35755	0.2465	LIG_BH_BH3_1	LIG_BH_BH3_1	1.0
6x8o-IF4005289	2pav-IF4001025	0.0	0.24738	0.16022	LIG_BH_BH3_1	LIG_PROFILIN_1	0.0
6x8o-IF4005289	2pbd-IF4001024	0.0	0.22388	0.151	LIG_BH_BH3_1	LIG_PROFILIN_1	0.0
6x8o-IF4005289	2pku-IF4001026	0.0	0.29631	0.19708	LIG_BH_BH3_1	LIG_PDZ_Class_2	0.0
6x8o-IF4005289	2pon-IF4001004	0.21239	0.30441	0.21886	LIG_BH_BH3_1	LIG_BH_BH3_1	1.0
6x8o-IF4005289	2pqk-IF4001485	0.21402	0.27881	0.23742	LIG_BH_BH3_1	LIG_BH_BH3_1	1.0
6x8o-IF4005289	2rly-IF4001029	0.0	0.1144	0.15125	LIG_BH_BH3_1	LIG_WW_2	0.0
6x8o-IF4005289	2rm0-IF4001028	0.0	0.26296	0.17977	LIG_BH_BH3_1	LIG_WW_2	0.0
6x8o-IF4005289	2roc-IF4001179	0.20808	0.3525	0.25328	LIG_BH_BH3_1	LIG_BH_BH3_1	1.0
6x8o-IF4005289	2rod-IF4001178	0.201445	0.32387	0.20256	LIG_BH_BH3_1	LIG_BH_BH3_1	1.0
6x8o-IF4005289	2rol-IF4001198	0.0	0.24562	0.22705	LIG_BH_BH3_1	LIG_SH3_PxxDY_5	0.0
6x8o-IF4005289	2v3s-IF4001011	0.0	0.23783	0.17931	LIG_BH_BH3_1	DOC_SPAK_OSR1_1	0.0
6x8o-IF4005289	2v3s-IF4001012	0.0	0.20926	0.16033	LIG_BH_BH3_1	DOC_SPAK_OSR1_1	0.0
6x8o-IF4005289	2v6q-IF4001709	0.23520000000000002	0.34383	0.22613	LIG_BH_BH3_1	LIG_BH_BH3_1	1.0
6x8o-IF4005289	2v8c-IF4001054	0.0	0.24854	0.17116	LIG_BH_BH3_1	LIG_PROFILIN_1	0.0
6x8o-IF4005289	2v8f-IF4001052	0.121735	0.2382	0.16326	LIG_BH_BH3_1	LIG_PROFILIN_1	0.0
6x8o-IF4005289	2v8f-IF4001053	0.10789499999999999	0.24431	0.15311	LIG_BH_BH3_1	LIG_PROFILIN_1	0.0
6x8o-IF4005289	2vdo-IF4001217	0.0	0.13413	0.14151	LIG_BH_BH3_1	LIG_Integrin_KxxGD_FGGC_5	0.0
6x8o-IF4005289	2vdp-IF4001216	0.0	0.15731	0.11096	LIG_BH_BH3_1	LIG_Integrin_KxxGD_FGGC_5	0.0
6x8o-IF4005289	2vj0-IF4001050	0.0	0.25956	0.18927	LIG_BH_BH3_1	LIG_AP2alpha_1	0.0
6x8o-IF4005289	2vm6-IF4001223	0.19295	0.29078	0.19345	LIG_BH_BH3_1	LIG_BH_BH3_1	1.0
6x8o-IF4005289	2vog-IF4001154	0.159245	0.38092	0.28273	LIG_BH_BH3_1	LIG_BH_BH3_1	1.0
6x8o-IF4005289	2voh-IF4001152	0.20682	0.35554	0.28017	LIG_BH_BH3_1	LIG_BH_BH3_1	1.0
6x8o-IF4005289	2voi-IF4001153	0.162335	0.3677	0.28631	LIG_BH_BH3_1	LIG_BH_BH3_1	1.0
6x8o-IF4005289	2vwf-IF4001359	0.0	0.26149	0.19739	LIG_BH_BH3_1	LIG_SH3_PxxxRxxKP_6	0.0
6x8o-IF4005289	2wh6-IF4001710	0.22585	0.33577	0.24401	LIG_BH_BH3_1	LIG_BH_BH3_1	1.0
6x8o-IF4005289	2x04-IF4001493	0.0	0.27609	0.2121	LIG_BH_BH3_1	LIG_PAM2_2	0.0
6x8o-IF4005289	2x04-IF4001494	0.0	0.28941	0.18339	LIG_BH_BH3_1	LIG_PAM2_2	0.0
6x8o-IF4005289	2xa0-IF4001668	0.18969	0.35367	0.256	LIG_BH_BH3_1	LIG_BH_BH3_1	1.0
6x8o-IF4005289	2xa0-IF4001669	0.19263000000000002	0.35074	0.2557	LIG_BH_BH3_1	LIG_BH_BH3_1	1.0
6x8o-IF4005289	2xpx-IF4001711	0.216375	0.35715	0.25427	LIG_BH_BH3_1	LIG_BH_BH3_1	1.0
6x8o-IF4005289	2xrw-IF4002250	0.0	0.30872	0.21941	LIG_BH_BH3_1	DOC_MAPK_NFAT4_5	0.0
6x8o-IF4005289	2xs0-IF4002253	0.0	0.28581	0.20871	LIG_BH_BH3_1	DOC_MAPK_NFAT4_5	0.0
6x8o-IF4005289	2y48-IF4001737	0.0	0.24893	0.17875	LIG_BH_BH3_1	LIG_LSD1_SNAG_1	0.0
6x8o-IF4005289	2y8o-IF4002249	0.0	0.27366	0.23122	LIG_BH_BH3_1	DOC_MAPK_MEF2A_6	0.0
6x8o-IF4005289	2y9q-IF4002252	0.15709499999999998	0.26724	0.20245	LIG_BH_BH3_1	DOC_MAPK_RevD_3	0.0
6x8o-IF4005289	2yj1-IF4001862	0.1784	0.29275	0.22372	LIG_BH_BH3_1	LIG_BH_BH3_1	1.0
6x8o-IF4005289	2yj1-IF4001863	0.182235	0.32553	0.26053	LIG_BH_BH3_1	LIG_BH_BH3_1	1.0
6x8o-IF4005289	2yq6-IF4002272	0.0	0.3106	0.24559	LIG_BH_BH3_1	LIG_BH_BH3_1	1.0
6x8o-IF4005289	2yq7-IF4002271	0.235485	0.35039	0.28155	LIG_BH_BH3_1	LIG_BH_BH3_1	1.0
6x8o-IF4005289	2z5s-IF4001035	0.16481	0.31036	0.20133	LIG_BH_BH3_1	DEG_MDM2_SWIB_1	0.0
6x8o-IF4005289	2z5s-IF4001036	0.19450499999999998	0.31097	0.18762	LIG_BH_BH3_1	DEG_MDM2_SWIB_1	0.0
6x8o-IF4005289	2z5s-IF4001037	0.165795	0.31479	0.20741	LIG_BH_BH3_1	DEG_MDM2_SWIB_1	0.0
6x8o-IF4005289	2z5t-IF4001038	0.164575	0.29855	0.18734	LIG_BH_BH3_1	DEG_MDM2_SWIB_1	0.0
6x8o-IF4005289	2z5t-IF4001039	0.27271	0.3143	0.21371	LIG_BH_BH3_1	DEG_MDM2_SWIB_1	0.0
6x8o-IF4005289	2z5t-IF4001040	0.164895	0.30229	0.18652	LIG_BH_BH3_1	DEG_MDM2_SWIB_1	0.0
6x8o-IF4005289	3bl2-IF4001106	0.20535000000000003	0.2832	0.24115	LIG_BH_BH3_1	LIG_BH_BH3_1	1.0
6x8o-IF4005289	3bl2-IF4001107	0.19977	0.33509	0.2074	LIG_BH_BH3_1	LIG_BH_BH3_1	1.0
6x8o-IF4005289	3chw-IF4001212	0.0	0.24868	0.1936	LIG_BH_BH3_1	LIG_PROFILIN_1	0.0
6x8o-IF4005289	3cv0-IF4001182	0.0	0.27386	0.19201	LIG_BH_BH3_1	TRG_PTS1	0.0
6x8o-IF4005289	3cvl-IF4001183	0.0	0.26136	0.1798	LIG_BH_BH3_1	TRG_PTS1	0.0
6x8o-IF4005289	3cvn-IF4001181	0.0	0.23445	0.20274	LIG_BH_BH3_1	TRG_PTS1	0.0
6x8o-IF4005289	3cvp-IF4001180	0.0	0.27944	0.19956	LIG_BH_BH3_1	TRG_PTS1	0.0
6x8o-IF4005289	3cyy-IF4001191	0.0	0.22318	0.12672	LIG_BH_BH3_1	LIG_PDZ_Class_2	0.0
6x8o-IF4005289	3cyy-IF4001192	0.0	0.20849	0.15186	LIG_BH_BH3_1	LIG_PDZ_Class_2	0.0
6x8o-IF4005289	3cyy-IF4001193	0.0	0.21113	0.16607	LIG_BH_BH3_1	LIG_PDZ_Class_2	0.0
6x8o-IF4005289	3cyy-IF4001194	0.0	0.21776	0.15659	LIG_BH_BH3_1	LIG_PDZ_Class_2	0.0
6x8o-IF4005289	3d7v-IF4001104	0.206505	0.30243	0.25253	LIG_BH_BH3_1	LIG_BH_BH3_1	1.0
6x8o-IF4005289	3dab-IF4001206	0.197265	0.35498	0.21964	LIG_BH_BH3_1	DEG_MDM2_SWIB_1	0.0
6x8o-IF4005289	3dab-IF4001207	0.200795	0.35461	0.21191	LIG_BH_BH3_1	DEG_MDM2_SWIB_1	0.0
6x8o-IF4005289	3dab-IF4001208	0.16253	0.30338	0.21383	LIG_BH_BH3_1	DEG_MDM2_SWIB_1	0.0
6x8o-IF4005289	3dab-IF4001209	0.27878000000000003	0.35719	0.23585	LIG_BH_BH3_1	DEG_MDM2_SWIB_1	0.0
6x8o-IF4005289	3dac-IF4001210	0.194015	0.32311	0.21483	LIG_BH_BH3_1	DEG_MDM2_SWIB_1	0.0
6x8o-IF4005289	3dac-IF4001211	0.27014	0.33968	0.22305	LIG_BH_BH3_1	DEG_MDM2_SWIB_1	0.0
6x8o-IF4005289	3dvu-IF4001222	0.15438000000000002	0.31683	0.19496	LIG_BH_BH3_1	LIG_BH_BH3_1	1.0
6x8o-IF4005289	3emw-IF4001568	0.0	0.20872	0.21142	LIG_BH_BH3_1	LIG_SPRY_1	0.0
6x8o-IF4005289	3eqs-IF4001312	0.264045	0.30631	0.25737	LIG_BH_BH3_1	DEG_MDM2_SWIB_1	0.0
6x8o-IF4005289	3eqy-IF4001310	0.25666	0.31994	0.22412	LIG_BH_BH3_1	DEG_MDM2_SWIB_1	0.0
6x8o-IF4005289	3eqy-IF4001311	0.257065	0.31978	0.22468	LIG_BH_BH3_1	DEG_MDM2_SWIB_1	0.0
6x8o-IF4005289	3esk-IF4001369	0.0	0.24404	0.21026	LIG_BH_BH3_1	LIG_TPR	0.0
6x8o-IF4005289	3f2o-IF4001566	0.0	0.21193	0.155	LIG_BH_BH3_1	LIG_SPRY_1	0.0
6x8o-IF4005289	3f2o-IF4001567	0.0	0.22146	0.15532	LIG_BH_BH3_1	LIG_SPRY_1	0.0
6x8o-IF4005289	3fdl-IF4001309	0.20247500000000002	0.31494	0.23509	LIG_BH_BH3_1	LIG_BH_BH3_1	1.0
6x8o-IF4005289	3fe7-IF4001280	0.21928	0.31999	0.24218	LIG_BH_BH3_1	DEG_MDM2_SWIB_1	0.0
6x8o-IF4005289	3fp2-IF4001365	0.0	0.27816	0.17294	LIG_BH_BH3_1	LIG_TPR	0.0
6x8o-IF4005289	3fp4-IF4001366	0.14381	0.17907	0.13518	LIG_BH_BH3_1	LIG_TPR	0.0
6x8o-IF4005289	3fwv-IF4001317	0.163585	0.26855	0.19083	LIG_BH_BH3_1	LIG_TPR	0.0
6x8o-IF4005289	3fwv-IF4001318	0.0	0.22846	0.20458	LIG_BH_BH3_1	LIG_TPR	0.0
6x8o-IF4005289	3g03-IF4001315	0.0	0.30979	0.19821	LIG_BH_BH3_1	DEG_MDM2_SWIB_1	0.0
6x8o-IF4005289	3g03-IF4001316	0.0	0.30897	0.22152	LIG_BH_BH3_1	DEG_MDM2_SWIB_1	0.0
6x8o-IF4005289	3gjo-IF4001375	0.0	0.24147	0.22054	LIG_BH_BH3_1	LIG_SxIP_EBH_1	0.0
6x8o-IF4005289	3gjo-IF4001378	0.0	0.24045	0.21877	LIG_BH_BH3_1	LIG_SxIP_EBH_1	0.0
6x8o-IF4005289	3gjo-IF4001379	0.0	0.26403	0.22281	LIG_BH_BH3_1	LIG_SxIP_EBH_1	0.0
6x8o-IF4005289	3gjo-IF4001382	0.11671000000000001	0.2719	0.22596	LIG_BH_BH3_1	LIG_SxIP_EBH_1	0.0
6x8o-IF4005289	3i1h-IF4006620	0.22573	0.30838	0.22846	LIG_BH_BH3_1	LIG_BH_BH3_1	1.0
6x8o-IF4005289	3io8-IF4001394	0.19844	0.33533	0.22725	LIG_BH_BH3_1	LIG_BH_BH3_1	1.0
6x8o-IF4005289	3io8-IF4001395	0.20516	0.31922	0.24896	LIG_BH_BH3_1	LIG_BH_BH3_1	1.0
6x8o-IF4005289	3io9-IF4001393	0.19987	0.28795	0.23323	LIG_BH_BH3_1	LIG_BH_BH3_1	1.0
6x8o-IF4005289	3iux-IF4001425	0.18075000000000002	0.29967	0.25185	LIG_BH_BH3_1	DEG_MDM2_SWIB_1	0.0
6x8o-IF4005289	3iux-IF4001426	0.0	0.30565	0.2683	LIG_BH_BH3_1	DEG_MDM2_SWIB_1	0.0
6x8o-IF4005289	3jzo-IF4001438	0.0	0.28212	0.21811	LIG_BH_BH3_1	DEG_MDM2_SWIB_1	0.0
6x8o-IF4005289	3jzp-IF4001439	0.0	0.30257	0.27904	LIG_BH_BH3_1	DEG_MDM2_SWIB_1	0.0
6x8o-IF4005289	3jzq-IF4001441	0.16329	0.34513	0.22535	LIG_BH_BH3_1	DEG_MDM2_SWIB_1	0.0
6x8o-IF4005289	3jzq-IF4001442	0.24018	0.35693	0.22855	LIG_BH_BH3_1	DEG_MDM2_SWIB_1	0.0
6x8o-IF4005289	3jzr-IF4001443	0.16948	0.26971	0.2204	LIG_BH_BH3_1	DEG_MDM2_SWIB_1	0.0
6x8o-IF4005289	3jzs-IF4001440	0.20453500000000002	0.29076	0.21608	LIG_BH_BH3_1	DEG_MDM2_SWIB_1	0.0
6x8o-IF4005289	3kj0-IF4001486	0.221985	0.29704	0.2034	LIG_BH_BH3_1	LIG_BH_BH3_1	1.0
6x8o-IF4005289	3kj1-IF4001483	0.23012000000000002	0.29129	0.22163	LIG_BH_BH3_1	LIG_BH_BH3_1	1.0
6x8o-IF4005289	3kj2-IF4001484	0.19807	0.30149	0.24028	LIG_BH_BH3_1	LIG_BH_BH3_1	1.0
6x8o-IF4005289	3ktp-IF4001514	0.0	0.28549	0.23028	LIG_BH_BH3_1	LIG_PAM2_2	0.0
6x8o-IF4005289	3kz0-IF4001537	0.23964000000000002	0.35012	0.23178	LIG_BH_BH3_1	LIG_BH_BH3_1	1.0
6x8o-IF4005289	3kze-IF4001535	0.0	0.24448	0.19402	LIG_BH_BH3_1	LIG_PDZ_Class_2	0.0
6x8o-IF4005289	3kze-IF4001536	0.0	0.23757	0.1653	LIG_BH_BH3_1	LIG_PDZ_Class_2	0.0
6x8o-IF4005289	3lca-IF4001612	0.0	0.22492	0.19745	LIG_BH_BH3_1	LIG_TPR	0.0
6x8o-IF4005289	3lnz-IF4001522	0.16151	0.29114	0.20982	LIG_BH_BH3_1	DEG_MDM2_SWIB_1	0.0
6x8o-IF4005289	3lnz-IF4001523	0.168125	0.29652	0.21179	LIG_BH_BH3_1	DEG_MDM2_SWIB_1	0.0
6x8o-IF4005289	3lnz-IF4001524	0.161635	0.30459	0.21451	LIG_BH_BH3_1	DEG_MDM2_SWIB_1	0.0
6x8o-IF4005289	3lnz-IF4001525	0.0	0.26726	0.16142	LIG_BH_BH3_1	DEG_MDM2_SWIB_1	0.0
6x8o-IF4005289	3lnz-IF4001526	0.15603499999999998	0.26194	0.1669	LIG_BH_BH3_1	DEG_MDM2_SWIB_1	0.0
6x8o-IF4005289	3lnz-IF4001527	0.306335	0.32031	0.20418	LIG_BH_BH3_1	DEG_MDM2_SWIB_1	0.0
6x8o-IF4005289	3lnz-IF4001528	0.25073999999999996	0.31146	0.22068	LIG_BH_BH3_1	DEG_MDM2_SWIB_1	0.0
6x8o-IF4005289	3lnz-IF4001529	0.282825	0.31694	0.22804	LIG_BH_BH3_1	DEG_MDM2_SWIB_1	0.0
6x8o-IF4005289	3lnz-IF4001530	0.26795	0.29641	0.20772	LIG_BH_BH3_1	DEG_MDM2_SWIB_1	0.0
6x8o-IF4005289	3lnz-IF4001531	0.257065	0.29742	0.21142	LIG_BH_BH3_1	DEG_MDM2_SWIB_1	0.0
6x8o-IF4005289	3mk8-IF4001570	0.0	0.36221	0.25816	LIG_BH_BH3_1	LIG_BH_BH3_1	1.0
6x8o-IF4005289	3mqp-IF4006556	0.202745	0.3641	0.26729	LIG_BH_BH3_1	LIG_BH_BH3_1	1.0
6x8o-IF4005289	3mxc-IF4001932	0.0	0.12765	0.12588	LIG_BH_BH3_1	LIG_SH2_GRB2like	0.0
6x8o-IF4005289	3o71-IF4001670	0.0	0.29389	0.22531	LIG_BH_BH3_1	DOC_MAPK_DCC_7	0.0
6x8o-IF4005289	3obq-IF4001671	0.0	0.26208	0.15551	LIG_BH_BH3_1	LIG_PTAP_UEV_1	0.0
6x8o-IF4005289	3obu-IF4001673	0.0	0.24706	0.15777	LIG_BH_BH3_1	LIG_PTAP_UEV_1	0.0
6x8o-IF4005289	3obx-IF4001672	0.0	0.24992	0.16542	LIG_BH_BH3_1	LIG_PTAP_UEV_1	0.0
6x8o-IF4005289	3p9g-IF4001835	0.0	0.26004	0.16408	LIG_BH_BH3_1	LIG_PTAP_UEV_1	0.0
6x8o-IF4005289	3p9h-IF4001836	0.0	0.27341	0.15419	LIG_BH_BH3_1	LIG_PTAP_UEV_1	0.0
6x8o-IF4005289	3pk1-IF4001707	0.20391499999999999	0.35038	0.24189	LIG_BH_BH3_1	LIG_BH_BH3_1	1.0
6x8o-IF4005289	3pk1-IF4001708	0.20388499999999998	0.34927	0.24183	LIG_BH_BH3_1	LIG_BH_BH3_1	1.0
6x8o-IF4005289	3pl7-IF4001706	0.19839	0.3583	0.25841	LIG_BH_BH3_1	LIG_BH_BH3_1	1.0
6x8o-IF4005289	3pqz-IF4001875	0.0	0.21549	0.16743	LIG_BH_BH3_1	LIG_SH2_GRB2like	0.0
6x8o-IF4005289	3pqz-IF4001877	0.0	0.21573	0.19857	LIG_BH_BH3_1	LIG_SH2_GRB2like	0.0
6x8o-IF4005289	3q47-IF4001777	0.143865	0.20827	0.1611	LIG_BH_BH3_1	LIG_TPR	0.0
6x8o-IF4005289	3q49-IF4001776	0.0	0.27728	0.23492	LIG_BH_BH3_1	LIG_TPR	0.0
6x8o-IF4005289	3q4a-IF4001775	0.16556500000000002	0.27056	0.14131	LIG_BH_BH3_1	LIG_TPR	0.0
6x8o-IF4005289	3qbr-IF4001773	0.208825	0.29571	0.23023	LIG_BH_BH3_1	LIG_BH_BH3_1	1.0
6x8o-IF4005289	3qbr-IF4001774	0.199885	0.34891	0.23851	LIG_BH_BH3_1	LIG_BH_BH3_1	1.0
6x8o-IF4005289	3rdv-IF4001837	0.0	0.21937	0.15439	LIG_BH_BH3_1	LIG_CAP-Gly_2	0.0
6x8o-IF4005289	3rdv-IF4001838	0.0	0.21062	0.14828	LIG_BH_BH3_1	LIG_CAP-Gly_2	0.0
6x8o-IF4005289	3rdv-IF4001839	0.0	0.19724	0.14786	LIG_BH_BH3_1	LIG_CAP-Gly_2	0.0
6x8o-IF4005289	3rdv-IF4001840	0.0	0.20982	0.13227	LIG_BH_BH3_1	LIG_CAP-Gly_2	0.0
6x8o-IF4005289	3tdi-IF4001915	0.0	0.26707	0.21711	LIG_BH_BH3_1	LIG_DCNL_PONY_1	0.0
6x8o-IF4005289	3tdu-IF4001913	0.17602	0.26991	0.21236	LIG_BH_BH3_1	LIG_DCNL_PONY_1	0.0
6x8o-IF4005289	3tdu-IF4001914	0.0	0.26952	0.21574	LIG_BH_BH3_1	LIG_DCNL_PONY_1	0.0
6x8o-IF4005289	3tei-IF4002251	0.0	0.27116	0.1878	LIG_BH_BH3_1	DOC_MAPK_RevD_3	0.0
6x8o-IF4005289	3tiw-IF4001911	0.0	0.33402	0.20107	LIG_BH_BH3_1	LIG_VCP_VIM_2	0.0
6x8o-IF4005289	3tiw-IF4001912	0.0	0.37026	0.27514	LIG_BH_BH3_1	LIG_VCP_VIM_2	0.0
6x8o-IF4005289	3tsz-IF4001933	0.0	0.23624	0.18552	LIG_BH_BH3_1	LIG_PDZ_Class_2	0.0
6x8o-IF4005289	3tvt-IF4006640	0.0	0.22585	0.18021	LIG_BH_BH3_1	LIG_DLG_GKlike_1	0.0
6x8o-IF4005289	3u23-IF4003123	0.0	0.27661	0.21278	LIG_BH_BH3_1	LIG_SH3_CIN85_PxpxPR_1	0.0
6x8o-IF4005289	3uat-IF4001957	0.0	0.2042	0.20074	LIG_BH_BH3_1	LIG_DLG_GKlike_1	0.0
6x8o-IF4005289	3unn-IF4002034	0.0	0.19676	0.19851	LIG_BH_BH3_1	LIG_FHA_1	0.0
6x8o-IF4005289	3uot-IF4002036	0.0	0.12854	0.1322	LIG_BH_BH3_1	LIG_FHA_1	0.0
6x8o-IF4005289	3upv-IF4002032	0.0	0.28509	0.24762	LIG_BH_BH3_1	LIG_TPR	0.0
6x8o-IF4005289	3uq3-IF4002030	0.0	0.24152	0.21175	LIG_BH_BH3_1	LIG_TPR	0.0
6x8o-IF4005289	3v3b-IF4001962	0.0	0.3167	0.23037	LIG_BH_BH3_1	DEG_MDM2_SWIB_1	0.0
6x8o-IF4005289	3v3b-IF4001963	0.18096	0.30452	0.22032	LIG_BH_BH3_1	DEG_MDM2_SWIB_1	0.0
6x8o-IF4005289	3va4-IF4002026	0.0	0.09762	0.09381	LIG_BH_BH3_1	LIG_FHA_1	0.0
6x8o-IF4005289	3wa4-IF4002547	0.0	0.14643	0.13224	LIG_BH_BH3_1	LIG_SH2_GRB2like	0.0
6x8o-IF4005289	3wn7-IF4002626	0.0	0.24905	0.16509	LIG_BH_BH3_1	DEG_Kelch_Keap1_2	0.0
6x8o-IF4005289	3wn7-IF4002627	0.0	0.22267	0.1985	LIG_BH_BH3_1	DEG_Kelch_Keap1_2	0.0
6x8o-IF4005289	3wp0-IF4002638	0.0	0.25887	0.13781	LIG_BH_BH3_1	LIG_DLG_GKlike_1	0.0
6x8o-IF4005289	3wp1-IF4002639	0.0	0.32956	0.22101	LIG_BH_BH3_1	LIG_DLG_GKlike_1	0.0
6x8o-IF4005289	3zdi-IF4002285	0.0	0.3459	0.23498	LIG_BH_BH3_1	DOC_GSK3_Axin_1	0.0
6x8o-IF4005289	3zzy-IF4001993	0.0	0.17259	0.13285	LIG_BH_BH3_1	LIG_RRM_PRI_1	0.0
6x8o-IF4005289	3zzy-IF4001994	0.0	0.21417	0.13387	LIG_BH_BH3_1	LIG_RRM_PRI_1	0.0
6x8o-IF4005289	3zzz-IF4001995	0.0	0.18678	0.14916	LIG_BH_BH3_1	LIG_RRM_PRI_1	0.0
6x8o-IF4005289	3zzz-IF4001996	0.0	0.2063	0.13952	LIG_BH_BH3_1	LIG_RRM_PRI_1	0.0
6x8o-IF4005289	4a1u-IF4001940	0.0	0.28235	0.24019	LIG_BH_BH3_1	LIG_BH_BH3_1	1.0
6x8o-IF4005289	4a1w-IF4001941	0.2228	0.30458	0.2627	LIG_BH_BH3_1	LIG_BH_BH3_1	1.0
6x8o-IF4005289	4a1w-IF4001942	0.0	0.32536	0.25267	LIG_BH_BH3_1	LIG_BH_BH3_1	1.0
6x8o-IF4005289	4a1w-IF4001943	0.0	0.30777	0.26139	LIG_BH_BH3_1	LIG_BH_BH3_1	1.0
6x8o-IF4005289	4a1w-IF4001944	0.15417999999999998	0.31233	0.25804	LIG_BH_BH3_1	LIG_BH_BH3_1	1.0
6x8o-IF4005289	4aif-IF4002303	0.0	0.25483	0.1697	LIG_BH_BH3_1	LIG_TPR	0.0
6x8o-IF4005289	4aif-IF4002304	0.120705	0.25517	0.21222	LIG_BH_BH3_1	LIG_TPR	0.0
6x8o-IF4005289	4b4s-IF4002286	0.0	0.34978	0.19869	LIG_BH_BH3_1	LIG_BH_BH3_1	1.0
6x8o-IF4005289	4b7t-IF4002237	0.16589	0.3486	0.23283	LIG_BH_BH3_1	DOC_GSK3_Axin_1	0.0
6x8o-IF4005289	4bh6-IF4002447	0.0	0.23346	0.20306	LIG_BH_BH3_1	LIG_APCC_ABBA_1	0.0
6x8o-IF4005289	4bh6-IF4002448	0.0	0.24924	0.19946	LIG_BH_BH3_1	LIG_APCC_ABBA_1	0.0
6x8o-IF4005289	4bh6-IF4002449	0.101185	0.21669	0.20307	LIG_BH_BH3_1	LIG_APCC_ABBA_1	0.0
6x8o-IF4005289	4bh6-IF4002450	0.0	0.22536	0.2367	LIG_BH_BH3_1	LIG_APCC_ABBA_1	0.0
6x8o-IF4005289	4bpi-IF4002509	0.18523	0.30785	0.20407	LIG_BH_BH3_1	LIG_BH_BH3_1	1.0
6x8o-IF4005289	4bpj-IF4002507	0.0	0.32153	0.23253	LIG_BH_BH3_1	LIG_BH_BH3_1	1.0
6x8o-IF4005289	4bpk-IF4002508	0.0	0.27785	0.20329	LIG_BH_BH3_1	LIG_BH_BH3_1	1.0
6x8o-IF4005289	4c2d-IF4002590	0.0	0.20466	0.1677	LIG_BH_BH3_1	LIG_PDZ_Class_2	0.0
6x8o-IF4005289	4cgu-IF4002703	0.0	0.28442	0.17513	LIG_BH_BH3_1	LIG_TPR	0.0
6x8o-IF4005289	4cgv-IF4002710	0.226605	0.15271	0.12488	LIG_BH_BH3_1	LIG_TPR	0.0
6x8o-IF4005289	4cgw-IF4002708	0.18062	0.23145	0.15757	LIG_BH_BH3_1	LIG_TPR	0.0
6x8o-IF4005289	4cgw-IF4002709	0.11649	0.18823	0.14106	LIG_BH_BH3_1	LIG_TPR	0.0
6x8o-IF4005289	4ch9-IF4002648	0.0	0.24495	0.11522	LIG_BH_BH3_1	DEG_Kelch_KLHL3_1	0.0
6x8o-IF4005289	4ch9-IF4002649	0.0	0.24332	0.15966	LIG_BH_BH3_1	DEG_Kelch_KLHL3_1	0.0
6x8o-IF4005289	4chb-IF4002650	0.0	0.24909	0.19236	LIG_BH_BH3_1	DEG_Kelch_KLHL3_1	0.0
6x8o-IF4005289	4chb-IF4002651	0.0	0.23958	0.14983	LIG_BH_BH3_1	DEG_Kelch_KLHL3_1	0.0
6x8o-IF4005289	4d2m-IF4002726	0.19562	0.36485	0.24264	LIG_BH_BH3_1	LIG_BH_BH3_1	1.0
6x8o-IF4005289	4d2m-IF4002727	0.23082999999999998	0.37147	0.25854	LIG_BH_BH3_1	LIG_BH_BH3_1	1.0
6x8o-IF4005289	4eje-IF4006484	0.0	0.22598	0.16685	LIG_BH_BH3_1	LIG_PTAP_UEV_1	0.0
6x8o-IF4005289	4eje-IF4006485	0.0	0.19235	0.16526	LIG_BH_BH3_1	LIG_PTAP_UEV_1	0.0
6x8o-IF4005289	4eqf-IF4002136	0.0	0.29274	0.23083	LIG_BH_BH3_1	TRG_PTS1	0.0
6x8o-IF4005289	4fmn-IF4002315	0.0	0.20865	0.16802	LIG_BH_BH3_1	LIG_MLH1_MIPbox_1	0.0
6x8o-IF4005289	4fmo-IF4002314	0.0	0.27204	0.15979	LIG_BH_BH3_1	LIG_MLH1_MIPbox_1	0.0
6x8o-IF4005289	4fmq-IF4002254	0.17185	0.29063	0.15681	LIG_BH_BH3_1	DOC_MAPK_RevD_3	0.0
6x8o-IF4005289	4gao-IF4002281	0.0	0.23229	0.19073	LIG_BH_BH3_1	LIG_DCNL_PONY_1	0.0
6x8o-IF4005289	4gao-IF4002282	0.0	0.25231	0.23136	LIG_BH_BH3_1	LIG_DCNL_PONY_1	0.0
6x8o-IF4005289	4gao-IF4002283	0.176715	0.24178	0.194	LIG_BH_BH3_1	LIG_DCNL_PONY_1	0.0
6x8o-IF4005289	4gao-IF4002284	0.0	0.24111	0.19322	LIG_BH_BH3_1	LIG_DCNL_PONY_1	0.0
6x8o-IF4005289	4gba-IF4002279	0.153995	0.24568	0.16951	LIG_BH_BH3_1	LIG_DCNL_PONY_1	0.0
6x8o-IF4005289	4gba-IF4002280	0.15701500000000002	0.24729	0.24869	LIG_BH_BH3_1	LIG_DCNL_PONY_1	0.0
6x8o-IF4005289	4gk5-IF4002270	0.0	0.27352	0.19069	LIG_BH_BH3_1	LIG_REV1ctd_RIR_1	0.0
6x8o-IF4005289	4gnt-IF4006559	0.0	0.34619	0.21364	LIG_BH_BH3_1	LIG_14-3-3_ChREBP_3	0.0
6x8o-IF4005289	4gvc-IF4002311	0.0	0.20668	0.17781	LIG_BH_BH3_1	LIG_PDZ_Class_2	0.0
6x8o-IF4005289	4gvd-IF4002309	0.0	0.25971	0.18455	LIG_BH_BH3_1	LIG_PDZ_Class_2	0.0
6x8o-IF4005289	4gvd-IF4002310	0.0	0.22377	0.19148	LIG_BH_BH3_1	LIG_PDZ_Class_2	0.0
6x8o-IF4005289	4h36-IF4002261	0.0	0.27962	0.19468	LIG_BH_BH3_1	DOC_MAPK_MEF2A_6	0.0
6x8o-IF4005289	4h3p-IF4002382	0.0	0.27546	0.18778	LIG_BH_BH3_1	DOC_MAPK_RevD_3	0.0
6x8o-IF4005289	4h3p-IF4002383	0.18212499999999998	0.28003	0.16731	LIG_BH_BH3_1	DOC_MAPK_RevD_3	0.0
6x8o-IF4005289	4h3q-IF4002381	0.0	0.29662	0.20672	LIG_BH_BH3_1	DOC_MAPK_MEF2A_6	0.0
6x8o-IF4005289	4hfz-IF4002495	0.2766	0.29864	0.19258	LIG_BH_BH3_1	DEG_MDM2_SWIB_1	0.0
6x8o-IF4005289	4hfz-IF4002496	0.19327	0.30211	0.20286	LIG_BH_BH3_1	DEG_MDM2_SWIB_1	0.0
6x8o-IF4005289	4hnj-IF4002305	0.221985	0.31413	0.24402	LIG_BH_BH3_1	LIG_BH_BH3_1	1.0
6x8o-IF4005289	4j78-IF4002345	0.0	0.21885	0.18332	LIG_BH_BH3_1	TRG_ER_diLys_1	0.0
6x8o-IF4005289	4j79-IF4002332	0.0	0.21369	0.15017	LIG_BH_BH3_1	TRG_ER_diLys_1	0.0
6x8o-IF4005289	4j81-IF4002336	0.0	0.21706	0.16717	LIG_BH_BH3_1	TRG_ER_diLys_1	0.0
6x8o-IF4005289	4j81-IF4002337	0.0	0.2063	0.15662	LIG_BH_BH3_1	TRG_ER_diLys_1	0.0
6x8o-IF4005289	4j86-IF4002340	0.0	0.18554	0.13773	LIG_BH_BH3_1	TRG_ER_diLys_1	0.0
6x8o-IF4005289	4j86-IF4002341	0.0	0.18935	0.13879	LIG_BH_BH3_1	TRG_ER_diLys_1	0.0
6x8o-IF4005289	4j8b-IF4002344	0.0	0.18772	0.15038	LIG_BH_BH3_1	TRG_ER_diLys_1	0.0
6x8o-IF4005289	4j8g-IF4002333	0.0	0.17942	0.10286	LIG_BH_BH3_1	TRG_ER_diLys_1	0.0
6x8o-IF4005289	4ka3-IF4002451	0.0	0.25875	0.21439	LIG_BH_BH3_1	DOC_MAPK_MEF2A_6	0.0
6x8o-IF4005289	4loo-IF4002527	0.0	0.22493	0.17245	LIG_BH_BH3_1	DOC_MAPK_MEF2A_6	0.0
6x8o-IF4005289	4lop-IF4002532	0.0	0.21056	0.16035	LIG_BH_BH3_1	DOC_MAPK_MEF2A_6	0.0
6x8o-IF4005289	4lop-IF4002533	0.0	0.20603	0.15881	LIG_BH_BH3_1	DOC_MAPK_MEF2A_6	0.0
6x8o-IF4005289	4lop-IF4002534	0.0	0.19615	0.17382	LIG_BH_BH3_1	DOC_MAPK_MEF2A_6	0.0
6x8o-IF4005289	4lop-IF4002535	0.0	0.22874	0.19831	LIG_BH_BH3_1	DOC_MAPK_MEF2A_6	0.0
6x8o-IF4005289	4loq-IF4002528	0.0	0.20181	0.16148	LIG_BH_BH3_1	DOC_MAPK_MEF2A_6	0.0
6x8o-IF4005289	4loq-IF4002529	0.0	0.22992	0.17547	LIG_BH_BH3_1	DOC_MAPK_MEF2A_6	0.0
6x8o-IF4005289	4loq-IF4002530	0.0	0.22482	0.18231	LIG_BH_BH3_1	DOC_MAPK_MEF2A_6	0.0
6x8o-IF4005289	4loq-IF4002531	0.0	0.19673	0.17406	LIG_BH_BH3_1	DOC_MAPK_MEF2A_6	0.0
6x8o-IF4005289	4mi8-IF4002632	0.164935	0.26735	0.2093	LIG_BH_BH3_1	LIG_BH_BH3_1	1.0
6x8o-IF4005289	4n5t-IF4002517	0.12852	0.32364	0.24126	LIG_BH_BH3_1	DEG_MDM2_SWIB_1	0.0
6x8o-IF4005289	4nm0-IF4002656	0.208985	0.32755	0.24393	LIG_BH_BH3_1	DOC_GSK3_Axin_1	0.0
6x8o-IF4005289	4nm3-IF4002653	0.17895	0.34846	0.24666	LIG_BH_BH3_1	DOC_GSK3_Axin_1	0.0
6x8o-IF4005289	4nm5-IF4002657	0.19697	0.32841	0.24241	LIG_BH_BH3_1	DOC_GSK3_Axin_1	0.0
6x8o-IF4005289	4nm7-IF4002654	0.0	0.33043	0.24261	LIG_BH_BH3_1	DOC_GSK3_Axin_1	0.0
6x8o-IF4005289	4nu1-IF4002652	0.20911000000000002	0.35035	0.24635	LIG_BH_BH3_1	DOC_GSK3_Axin_1	0.0
6x8o-IF4005289	4nxq-IF4003798	0.0	0.27219	0.17714	LIG_BH_BH3_1	LIG_PDZ_Class_2	0.0
6x8o-IF4005289	4nxq-IF4003799	0.0	0.22143	0.17236	LIG_BH_BH3_1	LIG_PDZ_Class_2	0.0
6x8o-IF4005289	4nxq-IF4003800	0.0	0.26564	0.18391	LIG_BH_BH3_1	LIG_PDZ_Class_2	0.0
6x8o-IF4005289	4nxr-IF4003797	0.0	0.25034	0.18751	LIG_BH_BH3_1	LIG_PDZ_Class_2	0.0
6x8o-IF4005289	4qve-IF4003011	0.19275499999999998	0.33438	0.24367	LIG_BH_BH3_1	LIG_BH_BH3_1	1.0
6x8o-IF4005289	4qvf-IF4003010	0.19691999999999998	0.31161	0.2525	LIG_BH_BH3_1	LIG_BH_BH3_1	1.0
6x8o-IF4005289	4rxz-IF4003080	0.26416	0.32254	0.19584	LIG_BH_BH3_1	DEG_MDM2_SWIB_1	0.0
6x8o-IF4005289	4rxz-IF4003081	0.21064500000000003	0.32388	0.20723	LIG_BH_BH3_1	DEG_MDM2_SWIB_1	0.0
6x8o-IF4005289	4ud7-IF4003656	0.256285	0.31141	0.24205	LIG_BH_BH3_1	DEG_MDM2_SWIB_1	0.0
6x8o-IF4005289	4ue1-IF4003657	0.189545	0.30337	0.24199	LIG_BH_BH3_1	DEG_MDM2_SWIB_1	0.0
6x8o-IF4005289	4uf3-IF4003098	0.0	0.32648	0.21065	LIG_BH_BH3_1	LIG_BH_BH3_1	1.0
6x8o-IF4005289	4umn-IF4002772	0.0	0.28684	0.21354	LIG_BH_BH3_1	DEG_MDM2_SWIB_1	0.0
6x8o-IF4005289	4umn-IF4002773	0.0	0.28583	0.17616	LIG_BH_BH3_1	DEG_MDM2_SWIB_1	0.0
6x8o-IF4005289	4umn-IF4002774	0.0	0.29138	0.17662	LIG_BH_BH3_1	DEG_MDM2_SWIB_1	0.0
6x8o-IF4005289	4umn-IF4002775	0.0	0.29933	0.19645	LIG_BH_BH3_1	DEG_MDM2_SWIB_1	0.0
6x8o-IF4005289	4ux9-IF4002939	0.0	0.30956	0.21915	LIG_BH_BH3_1	DOC_MAPK_MEF2A_6	0.0
6x8o-IF4005289	4ux9-IF4002940	0.0	0.31374	0.21508	LIG_BH_BH3_1	DOC_MAPK_MEF2A_6	0.0
6x8o-IF4005289	4ux9-IF4002941	0.0	0.28791	0.21883	LIG_BH_BH3_1	DOC_MAPK_MEF2A_6	0.0
6x8o-IF4005289	4ux9-IF4002942	0.0	0.27311	0.20726	LIG_BH_BH3_1	DOC_MAPK_MEF2A_6	0.0
6x8o-IF4005289	4wci-IF4003120	0.0	0.29102	0.24678	LIG_BH_BH3_1	LIG_SH3_CIN85_PxpxPR_1	0.0
6x8o-IF4005289	4wci-IF4003121	0.0	0.31065	0.25434	LIG_BH_BH3_1	LIG_SH3_CIN85_PxpxPR_1	0.0
6x8o-IF4005289	4wci-IF4003122	0.0	0.31333	0.19216	LIG_BH_BH3_1	LIG_SH3_CIN85_PxpxPR_1	0.0
6x8o-IF4005289	4wfd-IF4002838	0.19289	0.38136	0.23031	LIG_BH_BH3_1	LIG_Rrp6Rrp47_Mtr4_1	0.0
6x8o-IF4005289	4wfd-IF4002839	0.0	0.2332	0.17828	LIG_BH_BH3_1	LIG_Rrp6Rrp47_Mtr4_1	0.0
6x8o-IF4005289	4wfd-IF4002840	0.0	0.31546	0.25546	LIG_BH_BH3_1	LIG_Rrp6Rrp47_Mtr4_1	0.0
6x8o-IF4005289	4wfd-IF4002841	0.15231	0.25244	0.18864	LIG_BH_BH3_1	LIG_Rrp6Rrp47_Mtr4_1	0.0
6x8o-IF4005289	4wfd-IF4002842	0.0	0.30503	0.2616	LIG_BH_BH3_1	LIG_Rrp6Rrp47_Mtr4_1	0.0
6x8o-IF4005289	4wfd-IF4002843	0.0	0.23805	0.19116	LIG_BH_BH3_1	LIG_Rrp6Rrp47_Mtr4_1	0.0
6x8o-IF4005289	4wm0-IF4003192	0.09539500000000001	0.21012	0.14704	LIG_BH_BH3_1	MOD_OGLYCOS	0.0
6x8o-IF4005289	4wma-IF4003191	0.09764	0.22252	0.15439	LIG_BH_BH3_1	MOD_OGLYCOS	0.0
6x8o-IF4005289	4wmb-IF4003193	0.09528	0.21901	0.15366	LIG_BH_BH3_1	MOD_OGLYCOS	0.0
6x8o-IF4005289	4wmi-IF4003189	0.0	0.23325	0.1528	LIG_BH_BH3_1	MOD_OGLYCOS	0.0
6x8o-IF4005289	4wmk-IF4003190	0.096275	0.22234	0.14219	LIG_BH_BH3_1	MOD_OGLYCOS	0.0
6x8o-IF4005289	4wn2-IF4003194	0.0	0.21564	0.14804	LIG_BH_BH3_1	MOD_OGLYCOS	0.0
6x8o-IF4005289	4wnh-IF4006423	0.0	0.24024	0.15146	LIG_BH_BH3_1	MOD_OGLYCOS	0.0
6x8o-IF4005289	4x1v-IF4006740	0.0	0.25358	0.17975	LIG_BH_BH3_1	LIG_SH3_CIN85_PxpxPR_1	0.0
6x8o-IF4005289	4xz1-IF4002830	0.0	0.24138	0.17905	LIG_BH_BH3_1	LIG_TYR_ITAM	0.0
6x8o-IF4005289	4yj4-IF4003079	0.251725	0.30816	0.20323	LIG_BH_BH3_1	LIG_BH_BH3_1	1.0
6x8o-IF4005289	4zeq-IF4006733	0.20434	0.37231	0.2689	LIG_BH_BH3_1	LIG_BH_BH3_1	1.0
6x8o-IF4005289	4zie-IF4003087	0.220265	0.36829	0.22219	LIG_BH_BH3_1	LIG_BH_BH3_1	1.0
6x8o-IF4005289	4zif-IF4003086	0.25948000000000004	0.34661	0.24327	LIG_BH_BH3_1	LIG_BH_BH3_1	1.0
6x8o-IF4005289	4zig-IF4003084	0.212555	0.38912	0.29982	LIG_BH_BH3_1	LIG_BH_BH3_1	1.0
6x8o-IF4005289	4zih-IF4003085	0.270215	0.35082	0.25227	LIG_BH_BH3_1	LIG_BH_BH3_1	1.0
6x8o-IF4005289	4zii-IF4003083	0.21237999999999999	0.36153	0.25841	LIG_BH_BH3_1	LIG_BH_BH3_1	1.0
6x8o-IF4005289	4zny-IF4006604	0.0	0.19344	0.14471	LIG_BH_BH3_1	LIG_PTAP_UEV_1	0.0
6x8o-IF4005289	5afg-IF4003325	0.182815	0.29373	0.22347	LIG_BH_BH3_1	DEG_MDM2_SWIB_1	0.0
6x8o-IF4005289	5agw-IF4003128	0.192985	0.34742	0.27815	LIG_BH_BH3_1	LIG_BH_BH3_1	1.0
6x8o-IF4005289	5agw-IF4003129	0.0	0.35248	0.22527	LIG_BH_BH3_1	LIG_BH_BH3_1	1.0
6x8o-IF4005289	5agx-IF4003126	0.0	0.30722	0.26705	LIG_BH_BH3_1	LIG_BH_BH3_1	1.0
6x8o-IF4005289	5agx-IF4003127	0.175435	0.33464	0.2288	LIG_BH_BH3_1	LIG_BH_BH3_1	1.0
6x8o-IF4005289	5ajk-IF4002951	0.20492	0.34985	0.24936	LIG_BH_BH3_1	LIG_BH_BH3_1	1.0
6x8o-IF4005289	5ajk-IF4002952	0.231765	0.37789	0.2958	LIG_BH_BH3_1	LIG_BH_BH3_1	1.0
6x8o-IF4005289	5ajk-IF4002953	0.213455	0.3689	0.25096	LIG_BH_BH3_1	LIG_BH_BH3_1	1.0
6x8o-IF4005289	5aul-IF4003789	0.0	0.18524	0.14522	LIG_BH_BH3_1	LIG_SH2_STAT5	0.0
6x8o-IF4005289	5ax3-IF4003318	0.0	0.25611	0.16603	LIG_BH_BH3_1	DOC_MAPK_gen_1	0.0
6x8o-IF4005289	5b6c-IF4003713	0.0	0.20666	0.16083	LIG_BH_BH3_1	LIG_VCP_SHPBox_1	0.0
6x8o-IF4005289	5c1b-IF4003315	0.0	0.23144	0.18356	LIG_BH_BH3_1	LIG_VCP_SHPBox_1	0.0
6x8o-IF4005289	5c1b-IF4003316	0.0	0.24437	0.18859	LIG_BH_BH3_1	LIG_VCP_SHPBox_1	0.0
6x8o-IF4005289	5c3f-IF4004160	0.25952	0.34108	0.23243	LIG_BH_BH3_1	LIG_BH_BH3_1	1.0
6x8o-IF4005289	5c3g-IF4004161	0.0	0.33373	0.23523	LIG_BH_BH3_1	LIG_BH_BH3_1	1.0
6x8o-IF4005289	5c6h-IF4006433	0.20541500000000001	0.31695	0.21765	LIG_BH_BH3_1	LIG_BH_BH3_1	1.0
6x8o-IF4005289	5c6h-IF4006435	0.215495	0.32609	0.2166	LIG_BH_BH3_1	LIG_BH_BH3_1	1.0
6x8o-IF4005289	5c6h-IF4006436	0.0	0.3409	0.12248	LIG_BH_BH3_1	LIG_BH_BH3_1	1.0
6x8o-IF4005289	5c6h-IF4006437	0.205375	0.31664	0.21975	LIG_BH_BH3_1	LIG_BH_BH3_1	1.0
6x8o-IF4005289	5c6h-IF4006438	0.20046	0.3231	0.23294	LIG_BH_BH3_1	LIG_BH_BH3_1	1.0
6x8o-IF4005289	5c6h-IF4006440	0.20958	0.3296	0.22068	LIG_BH_BH3_1	LIG_BH_BH3_1	1.0
6x8o-IF4005289	5c6h-IF4006441	0.20817	0.31814	0.20489	LIG_BH_BH3_1	LIG_BH_BH3_1	1.0
6x8o-IF4005289	5cdw-IF4003267	0.0	0.08473	0.1019	LIG_BH_BH3_1	LIG_SH2_GRB2like	0.0
6x8o-IF4005289	5cdw-IF4003268	0.0	0.0	0.0	LIG_BH_BH3_1	LIG_SH2_GRB2like	0.0
6x8o-IF4005289	5cdw-IF4003270	0.0	0.0	0.0	LIG_BH_BH3_1	LIG_SH2_GRB2like	0.0
6x8o-IF4005289	5cdw-IF4003273	0.0	0.0	0.0	LIG_BH_BH3_1	LIG_SH2_GRB2like	0.0
6x8o-IF4005289	5cdw-IF4003275	0.0	0.16693	0.15835	LIG_BH_BH3_1	LIG_SH2_GRB2like	0.0
6x8o-IF4005289	5cdw-IF4003277	0.0	0.15264	0.11836	LIG_BH_BH3_1	LIG_SH2_GRB2like	0.0
6x8o-IF4005289	5cdw-IF4003279	0.0	0.16151	0.17331	LIG_BH_BH3_1	LIG_SH2_GRB2like	0.0
6x8o-IF4005289	5cdw-IF4003281	0.0	0.17732	0.13203	LIG_BH_BH3_1	LIG_SH2_GRB2like	0.0
6x8o-IF4005289	5cdw-IF4003283	0.0	0.15771	0.1232	LIG_BH_BH3_1	LIG_SH2_GRB2like	0.0
6x8o-IF4005289	5cdw-IF4003285	0.0	0.0	0.0	LIG_BH_BH3_1	LIG_SH2_GRB2like	0.0
6x8o-IF4005289	5cdw-IF4003287	0.0	0.0	0.0	LIG_BH_BH3_1	LIG_SH2_GRB2like	0.0
6x8o-IF4005289	5cdw-IF4003288	0.0	0.0	0.0	LIG_BH_BH3_1	LIG_SH2_GRB2like	0.0
6x8o-IF4005289	5cdw-IF4003290	0.0	0.0	0.0	LIG_BH_BH3_1	LIG_SH2_GRB2like	0.0
6x8o-IF4005289	5cdw-IF4003292	0.0	0.17168	0.14689	LIG_BH_BH3_1	LIG_SH2_GRB2like	0.0
6x8o-IF4005289	5cdw-IF4003294	0.0	0.15486	0.11626	LIG_BH_BH3_1	LIG_SH2_GRB2like	0.0
6x8o-IF4005289	5d0j-IF4003598	0.0	0.18772	0.11978	LIG_BH_BH3_1	LIG_SH2_GRB2like	0.0
6x8o-IF4005289	5d0j-IF4003599	0.0	0.22365	0.17346	LIG_BH_BH3_1	LIG_SH2_GRB2like	0.0
6x8o-IF4005289	5drv-IF4003188	0.11191000000000001	0.26761	0.15687	LIG_BH_BH3_1	LIG_G3BP_FGDF_1	0.0
6x8o-IF4005289	5eel-IF4003590	0.0	0.21392	0.16246	LIG_BH_BH3_1	LIG_SH2_GRB2like	0.0
6x8o-IF4005289	5eel-IF4003591	0.0	0.23564	0.17796	LIG_BH_BH3_1	LIG_SH2_GRB2like	0.0
6x8o-IF4005289	5eel-IF4003592	0.0	0.23299	0.171	LIG_BH_BH3_1	LIG_SH2_GRB2like	0.0
6x8o-IF4005289	5eel-IF4003593	0.0	0.24002	0.17442	LIG_BH_BH3_1	LIG_SH2_GRB2like	0.0
6x8o-IF4005289	5eel-IF4003594	0.0	0.19952	0.15071	LIG_BH_BH3_1	LIG_SH2_GRB2like	0.0
6x8o-IF4005289	5eel-IF4003595	0.0	0.23279	0.17104	LIG_BH_BH3_1	LIG_SH2_GRB2like	0.0
6x8o-IF4005289	5eeq-IF4003596	0.0	0.19841	0.15776	LIG_BH_BH3_1	LIG_SH2_GRB2like	0.0
6x8o-IF4005289	5eeq-IF4003597	0.0	0.1919	0.18249	LIG_BH_BH3_1	LIG_SH2_GRB2like	0.0
6x8o-IF4005289	5etf-IF4003778	0.0	0.23154	0.17989	LIG_BH_BH3_1	DOC_MAPK_MEF2A_6	0.0
6x8o-IF4005289	5eve-IF4003571	0.0	0.23799	0.16251	LIG_BH_BH3_1	LIG_PROFILIN_1	0.0
6x8o-IF4005289	5f74-IF4003386	0.0	0.3326	0.23697	LIG_BH_BH3_1	LIG_14-3-3_ChREBP_3	0.0
6x8o-IF4005289	5fmj-IF4003568	0.19588999999999998	0.32902	0.19392	LIG_BH_BH3_1	LIG_BH_BH3_1	1.0
6x8o-IF4005289	5fmk-IF4003567	0.21618500000000002	0.29743	0.21575	LIG_BH_BH3_1	LIG_BH_BH3_1	1.0
6x8o-IF4005289	5fw5-IF4003629	0.170545	0.32276	0.25621	LIG_BH_BH3_1	LIG_G3BP_FGDF_1	0.0
6x8o-IF4005289	5gjh-IF4003791	0.0	0.20435	0.16621	LIG_BH_BH3_1	LIG_SH2_GRB2like	0.0
6x8o-IF4005289	5gjh-IF4003792	0.0	0.20358	0.1388	LIG_BH_BH3_1	LIG_SH2_GRB2like	0.0
6x8o-IF4005289	5gji-IF4003790	0.0	0.24162	0.15751	LIG_BH_BH3_1	LIG_SH2_STAT5	0.0
6x8o-IF4005289	5glf-IF4003721	0.12337	0.23811	0.17328	LIG_BH_BH3_1	LIG_VCP_SHPBox_1	0.0
6x8o-IF4005289	5glf-IF4003722	0.0	0.25259	0.17269	LIG_BH_BH3_1	LIG_VCP_SHPBox_1	0.0
6x8o-IF4005289	5glf-IF4003723	0.126605	0.2218	0.17391	LIG_BH_BH3_1	LIG_VCP_SHPBox_1	0.0
6x8o-IF4005289	5glf-IF4003724	0.0	0.22593	0.18412	LIG_BH_BH3_1	LIG_VCP_SHPBox_1	0.0
6x8o-IF4005289	5gmj-IF4004082	0.0	0.19758	0.15726	LIG_BH_BH3_1	LIG_PDZ_Class_2	0.0
6x8o-IF4005289	5gmj-IF4004083	0.0	0.22077	0.14956	LIG_BH_BH3_1	LIG_PDZ_Class_2	0.0
6x8o-IF4005289	5ixf-IF4003725	0.0	0.26177	0.18725	LIG_BH_BH3_1	LIG_SH3_PxxxRxxKP_6	0.0
6x8o-IF4005289	5jja-IF4003627	0.0	0.31691	0.22129	LIG_BH_BH3_1	DOC_PP2A_B56_1	0.0
6x8o-IF4005289	5jja-IF4003628	0.0	0.33009	0.21937	LIG_BH_BH3_1	DOC_PP2A_B56_1	0.0
6x8o-IF4005289	5k6s-IF4003801	0.0	0.2193	0.20234	LIG_BH_BH3_1	DOC_PP2A_B56_1	0.0
6x8o-IF4005289	5kiw-IF4004325	0.0	0.34738	0.27814	LIG_BH_BH3_1	LIG_VCP_VIM_2	0.0
6x8o-IF4005289	5kiw-IF4004326	0.0	0.34591	0.24908	LIG_BH_BH3_1	LIG_VCP_VIM_2	0.0
6x8o-IF4005289	5kiy-IF4004324	0.11092	0.37538	0.26263	LIG_BH_BH3_1	LIG_VCP_VIM_2	0.0
6x8o-IF4005289	5l0y-IF4003974	0.15009	0.24523	0.18726	LIG_BH_BH3_1	LIG_TPR	0.0
6x8o-IF4005289	5l0y-IF4003975	0.133695	0.24289	0.1646	LIG_BH_BH3_1	LIG_TPR	0.0
6x8o-IF4005289	5l0y-IF4003976	0.149755	0.21978	0.18682	LIG_BH_BH3_1	LIG_TPR	0.0
6x8o-IF4005289	5l0y-IF4003977	0.2361	0.20866	0.1635	LIG_BH_BH3_1	LIG_TPR	0.0
6x8o-IF4005289	5l0y-IF4003978	0.0	0.18317	0.13784	LIG_BH_BH3_1	LIG_TPR	0.0
6x8o-IF4005289	5lyn-IF4004187	0.0	0.24058	0.16151	LIG_BH_BH3_1	LIG_TPR	0.0
6x8o-IF4005289	5lyn-IF4004188	0.0	0.22854	0.16715	LIG_BH_BH3_1	LIG_TPR	0.0
6x8o-IF4005289	5mgx-IF4003957	0.0	0.26708	0.21911	LIG_BH_BH3_1	LIG_TPR	0.0
6x8o-IF4005289	5mgx-IF4003958	0.14558500000000002	0.25837	0.21566	LIG_BH_BH3_1	LIG_TPR	0.0
6x8o-IF4005289	5mgx-IF4003959	0.0	0.27098	0.19667	LIG_BH_BH3_1	LIG_TPR	0.0
6x8o-IF4005289	5mgx-IF4003960	0.0	0.27594	0.17196	LIG_BH_BH3_1	LIG_TPR	0.0
6x8o-IF4005289	5njx-IF4004200	0.1535	0.25277	0.21536	LIG_BH_BH3_1	LIG_TPR	0.0
6x8o-IF4005289	5nkp-IF4006621	0.0	0.2238	0.16705	LIG_BH_BH3_1	DEG_Kelch_KLHL3_1	0.0
6x8o-IF4005289	5nkp-IF4006622	0.0	0.21829	0.16773	LIG_BH_BH3_1	DEG_Kelch_KLHL3_1	0.0
6x8o-IF4005289	5o90-IF4004320	0.0	0.22773	0.21383	LIG_BH_BH3_1	DOC_MAPK_MEF2A_6	0.0
6x8o-IF4005289	5qu2-IF4005158	0.0	0.29647	0.25878	LIG_BH_BH3_1	LIG_SH3_PxxDY_5	0.0
6x8o-IF4005289	5qu2-IF4005159	0.0	0.31081	0.27659	LIG_BH_BH3_1	LIG_SH3_PxxDY_5	0.0
6x8o-IF4005289	5sw9-IF4003802	0.0	0.22078	0.1962	LIG_BH_BH3_1	DOC_PP2A_B56_1	0.0
6x8o-IF4005289	5swf-IF4003803	0.0	0.27278	0.20852	LIG_BH_BH3_1	DOC_PP2A_B56_1	0.0
6x8o-IF4005289	5tzp-IF4004021	0.21167999999999998	0.32952	0.22524	LIG_BH_BH3_1	LIG_BH_BH3_1	1.0
6x8o-IF4005289	5tzq-IF4004019	0.15993	0.36289	0.23263	LIG_BH_BH3_1	LIG_BH_BH3_1	1.0
6x8o-IF4005289	5tzq-IF4004020	0.170515	0.37261	0.23554	LIG_BH_BH3_1	LIG_BH_BH3_1	1.0
6x8o-IF4005289	5u1q-IF4004205	0.0	0.22911	0.14371	LIG_BH_BH3_1	LIG_SH2_GRB2like	0.0
6x8o-IF4005289	5u1q-IF4004206	0.0	0.2211	0.17332	LIG_BH_BH3_1	LIG_SH2_GRB2like	0.0
6x8o-IF4005289	5u1q-IF4004207	0.0	0.20877	0.15088	LIG_BH_BH3_1	LIG_SH2_GRB2like	0.0
6x8o-IF4005289	5ua4-IF4003907	0.209355	0.35814	0.21976	LIG_BH_BH3_1	LIG_BH_BH3_1	1.0
6x8o-IF4005289	5ua5-IF4003908	0.20976999999999998	0.30483	0.22202	LIG_BH_BH3_1	LIG_BH_BH3_1	1.0
6x8o-IF4005289	5uml-IF4006716	0.207625	0.27205	0.21079	LIG_BH_BH3_1	DEG_MDM2_SWIB_1	0.0
6x8o-IF4005289	5uml-IF4006717	0.21064	0.29692	0.22134	LIG_BH_BH3_1	DEG_MDM2_SWIB_1	0.0
6x8o-IF4005289	5uml-IF4006718	0.3096	0.27259	0.19842	LIG_BH_BH3_1	DEG_MDM2_SWIB_1	0.0
6x8o-IF4005289	5uml-IF4006719	0.190185	0.27147	0.20613	LIG_BH_BH3_1	DEG_MDM2_SWIB_1	0.0
6x8o-IF4005289	5umm-IF4006446	0.16603	0.28773	0.26036	LIG_BH_BH3_1	DEG_MDM2_SWIB_1	0.0
6x8o-IF4005289	5umm-IF4006447	0.17976999999999999	0.2904	0.25053	LIG_BH_BH3_1	DEG_MDM2_SWIB_1	0.0
6x8o-IF4005289	5uul-IF4004066	0.2054	0.32298	0.25224	LIG_BH_BH3_1	LIG_BH_BH3_1	1.0
6x8o-IF4005289	5uy9-IF4004022	0.0	0.101	0.11904	LIG_BH_BH3_1	DOC_WW_Pin1_4	0.0
6x8o-IF4005289	5v62-IF4004106	0.0	0.2811	0.1627	LIG_BH_BH3_1	DOC_MAPK_RevD_3	0.0
6x8o-IF4005289	5vau-IF4006809	0.20904499999999998	0.34593	0.23562	LIG_BH_BH3_1	LIG_BH_BH3_1	1.0
6x8o-IF4005289	5vau-IF4006810	0.207845	0.29642	0.2019	LIG_BH_BH3_1	LIG_BH_BH3_1	1.0
6x8o-IF4005289	5vau-IF4006811	0.21235500000000002	0.35635	0.22902	LIG_BH_BH3_1	LIG_BH_BH3_1	1.0
6x8o-IF4005289	5vau-IF4006812	0.21193499999999998	0.33722	0.24092	LIG_BH_BH3_1	LIG_BH_BH3_1	1.0
6x8o-IF4005289	5vax-IF4006515	0.21117	0.33569	0.2477	LIG_BH_BH3_1	LIG_BH_BH3_1	1.0
6x8o-IF4005289	5vax-IF4006516	0.2245	0.33973	0.24344	LIG_BH_BH3_1	LIG_BH_BH3_1	1.0
6x8o-IF4005289	5vax-IF4006517	0.209645	0.35195	0.251	LIG_BH_BH3_1	LIG_BH_BH3_1	1.0
6x8o-IF4005289	5vax-IF4006518	0.21209	0.35171	0.23413	LIG_BH_BH3_1	LIG_BH_BH3_1	1.0
6x8o-IF4005289	5vay-IF4006635	0.20349	0.37614	0.26573	LIG_BH_BH3_1	LIG_BH_BH3_1	1.0
6x8o-IF4005289	5vay-IF4006636	0.20521	0.35124	0.21687	LIG_BH_BH3_1	LIG_BH_BH3_1	1.0
6x8o-IF4005289	5vay-IF4006637	0.20632	0.30496	0.24089	LIG_BH_BH3_1	LIG_BH_BH3_1	1.0
6x8o-IF4005289	5vay-IF4006638	0.20958	0.35815	0.24751	LIG_BH_BH3_1	LIG_BH_BH3_1	1.0
6x8o-IF4005289	5vk0-IF4004802	0.16331	0.31708	0.22006	LIG_BH_BH3_1	DEG_MDM2_SWIB_1	0.0
6x8o-IF4005289	5vk0-IF4004803	0.175735	0.29258	0.21008	LIG_BH_BH3_1	DEG_MDM2_SWIB_1	0.0
6x8o-IF4005289	5vk0-IF4004804	0.271595	0.30425	0.2197	LIG_BH_BH3_1	DEG_MDM2_SWIB_1	0.0
6x8o-IF4005289	5vk0-IF4004805	0.29829500000000003	0.29408	0.19919	LIG_BH_BH3_1	DEG_MDM2_SWIB_1	0.0
6x8o-IF4005289	5vk0-IF4004806	0.23061	0.2862	0.20858	LIG_BH_BH3_1	DEG_MDM2_SWIB_1	0.0
6x8o-IF4005289	5vk0-IF4004807	0.257805	0.28638	0.2193	LIG_BH_BH3_1	DEG_MDM2_SWIB_1	0.0
6x8o-IF4005289	5vk0-IF4004808	0.22963	0.29625	0.21152	LIG_BH_BH3_1	DEG_MDM2_SWIB_1	0.0
6x8o-IF4005289	5vk0-IF4004809	0.20590999999999998	0.30312	0.21777	LIG_BH_BH3_1	DEG_MDM2_SWIB_1	0.0
6x8o-IF4005289	5vk0-IF4004810	0.207735	0.30264	0.20775	LIG_BH_BH3_1	DEG_MDM2_SWIB_1	0.0
6x8o-IF4005289	5vk0-IF4004811	0.21807500000000002	0.30018	0.23642	LIG_BH_BH3_1	DEG_MDM2_SWIB_1	0.0
6x8o-IF4005289	5vk0-IF4004812	0.27370500000000003	0.28795	0.23386	LIG_BH_BH3_1	DEG_MDM2_SWIB_1	0.0
6x8o-IF4005289	5vk0-IF4004813	0.28908	0.30724	0.20645	LIG_BH_BH3_1	DEG_MDM2_SWIB_1	0.0
6x8o-IF4005289	5vk1-IF4004794	0.32894	0.35798	0.25252	LIG_BH_BH3_1	DEG_MDM2_SWIB_1	0.0
6x8o-IF4005289	5vk1-IF4004795	0.24792999999999998	0.29351	0.22832	LIG_BH_BH3_1	DEG_MDM2_SWIB_1	0.0
6x8o-IF4005289	5vk1-IF4004796	0.0	0.2973	0.20429	LIG_BH_BH3_1	DEG_MDM2_SWIB_1	0.0
6x8o-IF4005289	5vk1-IF4004797	0.0	0.31178	0.20247	LIG_BH_BH3_1	DEG_MDM2_SWIB_1	0.0
6x8o-IF4005289	5vk1-IF4004798	0.0	0.30354	0.22912	LIG_BH_BH3_1	DEG_MDM2_SWIB_1	0.0
6x8o-IF4005289	5vk1-IF4004799	0.0	0.31854	0.20213	LIG_BH_BH3_1	DEG_MDM2_SWIB_1	0.0
6x8o-IF4005289	5vk1-IF4004800	0.0	0.31561	0.198	LIG_BH_BH3_1	DEG_MDM2_SWIB_1	0.0
6x8o-IF4005289	5vk1-IF4004801	0.0	0.30464	0.20895	LIG_BH_BH3_1	DEG_MDM2_SWIB_1	0.0
6x8o-IF4005289	5vmo-IF4004418	0.194525	0.32414	0.22947	LIG_BH_BH3_1	LIG_BH_BH3_1	1.0
6x8o-IF4005289	5vwv-IF4004243	0.20292	0.34233	0.24237	LIG_BH_BH3_1	LIG_BH_BH3_1	1.0
6x8o-IF4005289	5vww-IF4004246	0.0	0.35761	0.25446	LIG_BH_BH3_1	LIG_BH_BH3_1	1.0
6x8o-IF4005289	5vwx-IF4004235	0.0	0.34106	0.25895	LIG_BH_BH3_1	LIG_BH_BH3_1	1.0
6x8o-IF4005289	5vwx-IF4004238	0.0	0.34647	0.26378	LIG_BH_BH3_1	LIG_BH_BH3_1	1.0
6x8o-IF4005289	5vwy-IF4004247	0.0	0.34455	0.24992	LIG_BH_BH3_1	LIG_BH_BH3_1	1.0
6x8o-IF4005289	5vx0-IF4004244	0.19911500000000001	0.29943	0.23225	LIG_BH_BH3_1	LIG_BH_BH3_1	1.0
6x8o-IF4005289	5vx0-IF4004245	0.0	0.3233	0.23113	LIG_BH_BH3_1	LIG_BH_BH3_1	1.0
6x8o-IF4005289	5vx2-IF4004239	0.0	0.33394	0.21788	LIG_BH_BH3_1	LIG_BH_BH3_1	1.0
6x8o-IF4005289	5vx2-IF4004242	0.0	0.33551	0.20175	LIG_BH_BH3_1	LIG_BH_BH3_1	1.0
6x8o-IF4005289	5vx3-IF4004231	0.0	0.31442	0.25976	LIG_BH_BH3_1	LIG_BH_BH3_1	1.0
6x8o-IF4005289	5vx3-IF4004232	0.0	0.30556	0.26371	LIG_BH_BH3_1	LIG_BH_BH3_1	1.0
6x8o-IF4005289	5vx3-IF4004233	0.0	0.30457	0.26447	LIG_BH_BH3_1	LIG_BH_BH3_1	1.0
6x8o-IF4005289	5vx3-IF4004234	0.0	0.30404	0.2538	LIG_BH_BH3_1	LIG_BH_BH3_1	1.0
6x8o-IF4005289	5wbj-IF4004322	0.11895	0.26105	0.16047	LIG_BH_BH3_1	DOC_WD40_RPTOR_TOS_1	0.0
6x8o-IF4005289	5wbk-IF4004321	0.0	0.22263	0.15679	LIG_BH_BH3_1	DOC_WD40_RPTOR_TOS_1	0.0
6x8o-IF4005289	5wbl-IF4004323	0.0	0.23544	0.16785	LIG_BH_BH3_1	DOC_WD40_RPTOR_TOS_1	0.0
6x8o-IF4005289	5wos-IF4004172	0.24195	0.31838	0.19666	LIG_BH_BH3_1	LIG_BH_BH3_1	1.0
6x8o-IF4005289	5xn3-IF4004045	0.0	0.21987	0.13795	LIG_BH_BH3_1	LIG_SPRY_1	0.0
6x8o-IF4005289	5xxk-IF4004318	0.14629999999999999	0.2874	0.21241	LIG_BH_BH3_1	DEG_MDM2_SWIB_1	0.0
6x8o-IF4005289	5xxk-IF4004319	0.15365	0.27788	0.21874	LIG_BH_BH3_1	DEG_MDM2_SWIB_1	0.0
6x8o-IF4005289	5yc1-IF4004183	0.0	0.19703	0.15453	LIG_BH_BH3_1	LIG_TRAF4_MATH_1	0.0
6x8o-IF4005289	5yc1-IF4004184	0.0	0.18453	0.14732	LIG_BH_BH3_1	LIG_TRAF4_MATH_1	0.0
6x8o-IF4005289	5yc1-IF4004185	0.0	0.16892	0.13359	LIG_BH_BH3_1	LIG_TRAF4_MATH_1	0.0
6x8o-IF4005289	5ypo-IF4004333	0.0	0.26843	0.15533	LIG_BH_BH3_1	LIG_DLG_GKlike_1	0.0
6x8o-IF4005289	5ypo-IF4004334	0.0	0.22925	0.14478	LIG_BH_BH3_1	LIG_DLG_GKlike_1	0.0
6x8o-IF4005289	5zz9-IF4004702	0.0	0.25208	0.17568	LIG_BH_BH3_1	LIG_EVH1_2	0.0
6x8o-IF4005289	5zz9-IF4004703	0.0	0.26404	0.18808	LIG_BH_BH3_1	LIG_EVH1_2	0.0
6x8o-IF4005289	5zz9-IF4004704	0.0	0.26094	0.17227	LIG_BH_BH3_1	LIG_EVH1_2	0.0
6x8o-IF4005289	6aaw-IF4006700	0.0	0.3163	0.24703	LIG_BH_BH3_1	DEG_MDM2_SWIB_1	0.0
6x8o-IF4005289	6c4u-IF4004507	0.0	0.18498	0.13195	LIG_BH_BH3_1	LIG_FHA_1	0.0
6x8o-IF4005289	6c4u-IF4004508	0.0	0.20547	0.14326	LIG_BH_BH3_1	LIG_FHA_1	0.0
6x8o-IF4005289	6c4u-IF4004509	0.0	0.17374	0.15626	LIG_BH_BH3_1	LIG_FHA_1	0.0
6x8o-IF4005289	6c4u-IF4004510	0.0	0.20154	0.15158	LIG_BH_BH3_1	LIG_FHA_1	0.0
6x8o-IF4005289	6c4u-IF4004511	0.0	0.17459	0.11897	LIG_BH_BH3_1	LIG_FHA_1	0.0
6x8o-IF4005289	6c4u-IF4004512	0.0	0.14146	0.15724	LIG_BH_BH3_1	LIG_FHA_1	0.0
6x8o-IF4005289	6dcn-IF4004742	0.22669	0.35167	0.24478	LIG_BH_BH3_1	LIG_BH_BH3_1	1.0
6x8o-IF4005289	6dcn-IF4004743	0.212225	0.34398	0.24346	LIG_BH_BH3_1	LIG_BH_BH3_1	1.0
6x8o-IF4005289	6dn5-IF4004604	0.0	0.20662	0.14985	LIG_BH_BH3_1	LIG_SPRY_1	0.0
6x8o-IF4005289	6dn8-IF4004605	0.0	0.20372	0.14553	LIG_BH_BH3_1	LIG_SPRY_1	0.0
6x8o-IF4005289	6dn8-IF4004606	0.0	0.22149	0.14199	LIG_BH_BH3_1	LIG_SPRY_1	0.0
6x8o-IF4005289	6dn8-IF4004607	0.0	0.22877	0.14752	LIG_BH_BH3_1	LIG_SPRY_1	0.0
6x8o-IF4005289	6do3-IF4004709	0.0	0.18051	0.12852	LIG_BH_BH3_1	DEG_Cend_KLHDC2_1	0.0
6x8o-IF4005289	6do3-IF4004710	0.0	0.20598	0.17153	LIG_BH_BH3_1	DEG_Cend_KLHDC2_1	0.0
6x8o-IF4005289	6do4-IF4004711	0.0	0.18062	0.15501	LIG_BH_BH3_1	DEG_Cend_KLHDC2_1	0.0
6x8o-IF4005289	6do4-IF4004712	0.0	0.18349	0.16718	LIG_BH_BH3_1	DEG_Cend_KLHDC2_1	0.0
6x8o-IF4005289	6do5-IF4004707	0.0	0.22915	0.16648	LIG_BH_BH3_1	DEG_Cend_KLHDC2_1	0.0
6x8o-IF4005289	6do5-IF4004708	0.0	0.17297	0.15243	LIG_BH_BH3_1	DEG_Cend_KLHDC2_1	0.0
6x8o-IF4005289	6e3i-IF4004657	0.213505	0.35969	0.2724	LIG_BH_BH3_1	LIG_BH_BH3_1	1.0
6x8o-IF4005289	6fbk-IF4006445	0.0	0.26762	0.20825	LIG_BH_BH3_1	DOC_SPAK_OSR1_1	0.0
6x8o-IF4005289	6fbx-IF4004614	0.163125	0.31275	0.26778	LIG_BH_BH3_1	LIG_BH_BH3_1	1.0
6x8o-IF4005289	6fdp-IF4004563	0.0	0.22941	0.17461	LIG_BH_BH3_1	LIG_TPR	0.0
6x8o-IF4005289	6fdt-IF4004564	0.12992	0.21929	0.17222	LIG_BH_BH3_1	LIG_TPR	0.0
6x8o-IF4005289	6hpg-IF4004341	0.20446	0.0	0.0	LIG_BH_BH3_1	LIG_TPR	0.0
6x8o-IF4005289	6hpg-IF4004342	0.20731	0.0	0.0	LIG_BH_BH3_1	LIG_TPR	0.0
6x8o-IF4005289	6hpg-IF4004343	0.16583	0.0	0.0	LIG_BH_BH3_1	LIG_TPR	0.0
6x8o-IF4005289	6hpg-IF4004344	0.0	0.0	0.0	LIG_BH_BH3_1	LIG_TPR	0.0
6x8o-IF4005289	6hpg-IF4004345	0.18762	0.0	0.0	LIG_BH_BH3_1	LIG_TPR	0.0
6x8o-IF4005289	6hpg-IF4004346	0.0	0.0	0.0	LIG_BH_BH3_1	LIG_TPR	0.0
6x8o-IF4005289	6i5j-IF4004894	0.0	0.21913	0.1805	LIG_BH_BH3_1	LIG_SH2_STAT5	0.0
6x8o-IF4005289	6i5j-IF4004895	0.0	0.21508	0.17085	LIG_BH_BH3_1	LIG_SH2_STAT5	0.0
6x8o-IF4005289	6i5j-IF4004896	0.0	0.20917	0.17109	LIG_BH_BH3_1	LIG_SH2_STAT5	0.0
6x8o-IF4005289	6i5n-IF4004892	0.0	0.21118	0.16304	LIG_BH_BH3_1	LIG_SH2_STAT5	0.0
6x8o-IF4005289	6i5n-IF4004893	0.0	0.20454	0.18263	LIG_BH_BH3_1	LIG_SH2_STAT5	0.0
6x8o-IF4005289	6i6h-IF4004830	0.0	0.22454	0.1628	LIG_BH_BH3_1	TRG_ER_KDEL_1	0.0
6x8o-IF4005289	6ijq-IF4004683	0.19858	0.32532	0.24864	LIG_BH_BH3_1	LIG_BH_BH3_1	1.0
6x8o-IF4005289	6iqj-IF4005009	0.0	0.23617	0.21146	LIG_BH_BH3_1	LIG_PROFILIN_1	0.0
6x8o-IF4005289	6iqj-IF4005010	0.0	0.21437	0.14203	LIG_BH_BH3_1	LIG_PROFILIN_1	0.0
6x8o-IF4005289	6jue-IF4005179	0.0	0.22525	0.16135	LIG_BH_BH3_1	LIG_PDZ_Class_2	0.0
6x8o-IF4005289	6jwm-IF4006499	0.0	0.22557	0.16223	LIG_BH_BH3_1	LIG_SPRY_1	0.0
6x8o-IF4005289	6jwn-IF4006772	0.0	0.2302	0.16478	LIG_BH_BH3_1	LIG_SPRY_1	0.0
6x8o-IF4005289	6jwn-IF4006773	0.0	0.23022	0.15061	LIG_BH_BH3_1	LIG_SPRY_1	0.0
6x8o-IF4005289	6key-IF4005542	0.0	0.22679	0.17464	LIG_BH_BH3_1	LIG_SPRY_1	0.0
6x8o-IF4005289	6mbc-IF4004786	0.187035	0.33966	0.26286	LIG_BH_BH3_1	LIG_BH_BH3_1	1.0
6x8o-IF4005289	6mbd-IF4004787	0.162735	0.37803	0.22404	LIG_BH_BH3_1	LIG_BH_BH3_1	1.0
6x8o-IF4005289	6nid-IF4006787	0.0	0.26034	0.18537	LIG_BH_BH3_1	LIG_PDZ_Class_2	0.0
6x8o-IF4005289	6nid-IF4006788	0.0	0.20513	0.16412	LIG_BH_BH3_1	LIG_PDZ_Class_2	0.0
6x8o-IF4005289	6nid-IF4006789	0.0	0.31449	0.18968	LIG_BH_BH3_1	LIG_PDZ_Class_2	0.0
6x8o-IF4005289	6oyl-IF4005148	0.0	0.30761	0.17351	LIG_BH_BH3_1	DOC_PP2A_B56_1	0.0
6x8o-IF4005289	6q3q-IF4004347	0.0	0.0	0.0	LIG_BH_BH3_1	LIG_TPR	0.0
6x8o-IF4005289	6q3q-IF4004350	0.0	0.0	0.0	LIG_BH_BH3_1	LIG_TPR	0.0
6x8o-IF4005289	6qfm-IF4004991	0.0	0.33969	0.20992	LIG_BH_BH3_1	LIG_BH_BH3_1	1.0
6x8o-IF4005289	6qg8-IF4004992	0.214955	0.3439	0.24643	LIG_BH_BH3_1	LIG_BH_BH3_1	1.0
6x8o-IF4005289	6rjp-IF4005075	0.174875	0.29078	0.20592	LIG_BH_BH3_1	LIG_BH_BH3_1	1.0
6x8o-IF4005289	6rjp-IF4005076	0.197865	0.34742	0.21785	LIG_BH_BH3_1	LIG_BH_BH3_1	1.0
6x8o-IF4005289	6t2d-IF4005085	0.19194	0.36535	0.30435	LIG_BH_BH3_1	DEG_MDM2_SWIB_1	0.0
6x8o-IF4005289	6t2f-IF4005086	0.274735	0.31125	0.24527	LIG_BH_BH3_1	DEG_MDM2_SWIB_1	0.0
6x8o-IF4005289	6tqq-IF4005184	0.30201999999999996	0.3732	0.27491	LIG_BH_BH3_1	LIG_BH_BH3_1	1.0
6x8o-IF4005289	6trr-IF4005185	0.257265	0.40812	0.29052	LIG_BH_BH3_1	LIG_BH_BH3_1	1.0
6x8o-IF4005289	6tzc-IF4004993	0.222855	0.37729	0.30392	LIG_BH_BH3_1	LIG_BH_BH3_1	1.0
6x8o-IF4005289	6ua3-IF4006543	0.172455	0.31065	0.212	LIG_BH_BH3_1	LIG_BH_BH3_1	1.0
6x8o-IF4005289	6uab-IF4006728	0.16848	0.33087	0.2279	LIG_BH_BH3_1	LIG_BH_BH3_1	1.0
6x8o-IF4005289	6uhc-IF4006420	0.09776	0.21797	0.14631	LIG_BH_BH3_1	LIG_GBD_Chelix_1	0.0
6x8o-IF4005289	6uhc-IF4006421	0.0	0.28461	0.20716	LIG_BH_BH3_1	LIG_GBD_Chelix_1	0.0
6x8o-IF4005289	6v4e-IF4005171	0.16287000000000001	0.30646	0.24927	LIG_BH_BH3_1	DEG_MDM2_SWIB_1	0.0
6x8o-IF4005289	6v4e-IF4005172	0.1628	0.30546	0.24319	LIG_BH_BH3_1	DEG_MDM2_SWIB_1	0.0
6x8o-IF4005289	6v4f-IF4005176	0.223075	0.30833	0.24603	LIG_BH_BH3_1	DEG_MDM2_SWIB_1	0.0
6x8o-IF4005289	6v4g-IF4005173	0.17054	0.3125	0.19655	LIG_BH_BH3_1	DEG_MDM2_SWIB_1	0.0
6x8o-IF4005289	6v4h-IF4005174	0.16502	0.3103	0.23111	LIG_BH_BH3_1	DEG_MDM2_SWIB_1	0.0
6x8o-IF4005289	6v4h-IF4005175	0.199565	0.31158	0.24403	LIG_BH_BH3_1	DEG_MDM2_SWIB_1	0.0
6x8o-IF4005289	6vro-IF4005147	0.0	0.20998	0.18441	LIG_BH_BH3_1	DOC_PP2A_B56_1	0.0
6x8o-IF4005289	6wgz-IF4006503	0.136995	0.33862	0.23016	LIG_BH_BH3_1	LIG_BH_BH3_1	1.0
6x8o-IF4005289	6wh0-IF4005254	0.194	0.34432	0.2569	LIG_BH_BH3_1	LIG_BH_BH3_1	1.0
6x8o-IF4005289	6x8o-IF4005289	1.0	1.0	1.0	LIG_BH_BH3_1	LIG_BH_BH3_1	1.0
6x8o-IF4005289	6x8o-IF4005290	0.0	0.51166	0.28881	LIG_BH_BH3_1	LIG_BH_BH3_1	1.0
6x8o-IF4005289	6x8o-IF4005291	1.0	1.0	1.0	LIG_BH_BH3_1	LIG_BH_BH3_1	1.0
6x8o-IF4005289	6x8o-IF4005292	0.0	0.50056	0.26448	LIG_BH_BH3_1	LIG_BH_BH3_1	1.0
6x8o-IF4005289	6xy6-IF4005182	0.21394999999999997	0.35673	0.23788	LIG_BH_BH3_1	LIG_BH_BH3_1	1.0
6x8o-IF4005289	6xy6-IF4005183	0.225335	0.39647	0.29048	LIG_BH_BH3_1	LIG_BH_BH3_1	1.0
6x8o-IF4005289	6y4q-IF4005180	0.33156	0.29118	0.20072	LIG_BH_BH3_1	DEG_MDM2_SWIB_1	0.0
6x8o-IF4005289	6y4q-IF4005181	0.3043	0.29555	0.22129	LIG_BH_BH3_1	DEG_MDM2_SWIB_1	0.0
6x8o-IF4005289	6y7v-IF4005687	0.0	0.22813	0.16807	LIG_BH_BH3_1	TRG_ER_KDEL_1	0.0
6x8o-IF4005289	6ygj-IF4005252	0.18306499999999998	0.31961	0.19444	LIG_BH_BH3_1	LIG_14-3-3_ChREBP_3	0.0
6x8o-IF4005289	6ygj-IF4005253	0.15966	0.33778	0.28905	LIG_BH_BH3_1	LIG_14-3-3_ChREBP_3	0.0
6x8o-IF4005289	6yli-IF4005306	0.19518999999999997	0.31715	0.24191	LIG_BH_BH3_1	LIG_BH_BH3_1	1.0
6x8o-IF4005289	6yli-IF4005307	0.193415	0.30925	0.28936	LIG_BH_BH3_1	LIG_BH_BH3_1	1.0
6x8o-IF4005289	6zr5-IF4005384	0.0	0.28207	0.21301	LIG_BH_BH3_1	DOC_MAPK_NFAT4_5	0.0
6x8o-IF4005289	6zr5-IF4005385	0.0	0.27902	0.2148	LIG_BH_BH3_1	DOC_MAPK_NFAT4_5	0.0
6x8o-IF4005289	7ad0-IF4006589	0.15773	0.28326	0.20126	LIG_BH_BH3_1	DEG_MDM2_SWIB_1	0.0
6x8o-IF4005289	7ad0-IF4006590	0.2691	0.31678	0.20841	LIG_BH_BH3_1	DEG_MDM2_SWIB_1	0.0
6x8o-IF4005289	7ad0-IF4006591	0.16821	0.32682	0.20611	LIG_BH_BH3_1	DEG_MDM2_SWIB_1	0.0
6x8o-IF4005289	7ad0-IF4006592	0.25046999999999997	0.31664	0.20419	LIG_BH_BH3_1	DEG_MDM2_SWIB_1	0.0
6x8o-IF4005289	7ad0-IF4006593	0.26981	0.32256	0.20757	LIG_BH_BH3_1	DEG_MDM2_SWIB_1	0.0
6x8o-IF4005289	7ad0-IF4006594	0.269165	0.32334	0.20745	LIG_BH_BH3_1	DEG_MDM2_SWIB_1	0.0
6x8o-IF4005289	7cdc-IF4005508	0.0	0.24754	0.18699	LIG_BH_BH3_1	LIG_LSD1_SNAG_1	0.0
6x8o-IF4005289	7cdd-IF4005509	0.0	0.25228	0.18576	LIG_BH_BH3_1	LIG_LSD1_SNAG_1	0.0
6x8o-IF4005289	7cde-IF4005510	0.0	0.23738	0.16494	LIG_BH_BH3_1	LIG_LSD1_SNAG_1	0.0
6x8o-IF4005289	7cdf-IF4005511	0.0	0.21728	0.17552	LIG_BH_BH3_1	LIG_LSD1_SNAG_1	0.0
6x8o-IF4005289	7cdg-IF4005512	0.0	0.24802	0.17237	LIG_BH_BH3_1	LIG_LSD1_SNAG_1	0.0
6x8o-IF4005289	7cio-IF4005420	0.0	0.19808	0.16563	LIG_BH_BH3_1	LIG_SH2_STAT5	0.0
6x8o-IF4005289	7m5a-IF4005793	0.20403	0.37577	0.26319	LIG_BH_BH3_1	LIG_BH_BH3_1	1.0
6x8o-IF4005289	7m5b-IF4005792	0.19743500000000003	0.36031	0.27905	LIG_BH_BH3_1	LIG_BH_BH3_1	1.0
6x8o-IF4005289	7m5c-IF4005782	0.21197500000000002	0.32358	0.22226	LIG_BH_BH3_1	LIG_BH_BH3_1	1.0
6x8o-IF4005289	7m5c-IF4005783	0.22977000000000003	0.33279	0.25713	LIG_BH_BH3_1	LIG_BH_BH3_1	1.0
6x8o-IF4005289	7m5c-IF4005784	0.19654	0.3117	0.22051	LIG_BH_BH3_1	LIG_BH_BH3_1	1.0
6x8o-IF4005289	7m5c-IF4005785	0.2134	0.34719	0.25052	LIG_BH_BH3_1	LIG_BH_BH3_1	1.0
6x8o-IF4005289	7m5c-IF4005786	0.204375	0.36341	0.24477	LIG_BH_BH3_1	LIG_BH_BH3_1	1.0
6x8o-IF4005289	7m5c-IF4005787	0.21178999999999998	0.3498	0.22365	LIG_BH_BH3_1	LIG_BH_BH3_1	1.0
6x8o-IF4005289	7m5c-IF4005788	0.22139999999999999	0.33304	0.25578	LIG_BH_BH3_1	LIG_BH_BH3_1	1.0
6x8o-IF4005289	7m5c-IF4005789	0.197405	0.31415	0.24491	LIG_BH_BH3_1	LIG_BH_BH3_1	1.0
6x8o-IF4005289	7m5c-IF4005790	0.20383	0.304	0.23014	LIG_BH_BH3_1	LIG_BH_BH3_1	1.0
6x8o-IF4005289	7m5c-IF4005791	0.20239999999999997	0.33619	0.24507	LIG_BH_BH3_1	LIG_BH_BH3_1	1.0
6x8o-IF4005289	7mp3-IF4005891	0.0	0.21839	0.17231	LIG_BH_BH3_1	LIG_SH2_GRB2like	0.0
6x8o-IF4005289	7mp3-IF4005892	0.0	0.23013	0.19083	LIG_BH_BH3_1	LIG_SH2_GRB2like	0.0
6x8o-IF4005289	7nlc-IF4006856	0.0	0.24839	0.16113	LIG_BH_BH3_1	LIG_PTAP_UEV_1	0.0
6x8o-IF4005289	7ntj-IF4005674	0.0	0.26375	0.15591	LIG_BH_BH3_1	LIG_PDZ_Class_2	0.0
6x8o-IF4005289	7ntj-IF4005675	0.0	0.26613	0.15964	LIG_BH_BH3_1	LIG_PDZ_Class_2	0.0
6x8o-IF4005289	7ntk-IF4005670	0.0	0.30124	0.18047	LIG_BH_BH3_1	LIG_PDZ_Class_2	0.0
6x8o-IF4005289	7ntk-IF4005671	0.162555	0.27529	0.16918	LIG_BH_BH3_1	LIG_PDZ_Class_2	0.0
6x8o-IF4005289	7ntk-IF4005672	0.0	0.31541	0.18313	LIG_BH_BH3_1	LIG_PDZ_Class_2	0.0
6x8o-IF4005289	7ntk-IF4005673	0.0	0.24719	0.17813	LIG_BH_BH3_1	LIG_PDZ_Class_2	0.0
6x8o-IF4005289	7olg-IF4006857	0.0	0.22743	0.15523	LIG_BH_BH3_1	LIG_SxIP_EBH_1	0.0
6x8o-IF4005289	7olg-IF4006860	0.0	0.22745	0.15523	LIG_BH_BH3_1	LIG_SxIP_EBH_1	0.0
6x8o-IF4005289	7opm-IF4005804	0.0	0.26069	0.21458	LIG_BH_BH3_1	DOC_MAPK_RevD_3	0.0
6x8o-IF4005289	7oxe-IF4006885	0.0	0.22708	0.14461	LIG_BH_BH3_1	TRG_ER_KDEL_1	0.0
6x8o-IF4005289	7oye-IF4006887	0.0	0.22327	0.17066	LIG_BH_BH3_1	TRG_ER_KDEL_1	0.0
6x8o-IF4005289	7p33-IF4005988	0.20843	0.35316	0.2488	LIG_BH_BH3_1	LIG_BH_BH3_1	1.0
6x8o-IF4005289	7p33-IF4005989	0.21705999999999998	0.34667	0.22029	LIG_BH_BH3_1	LIG_BH_BH3_1	1.0
6x8o-IF4005289	7p33-IF4005990	0.220875	0.37919	0.26747	LIG_BH_BH3_1	LIG_BH_BH3_1	1.0
6x8o-IF4005289	7p33-IF4005991	0.21627	0.3911	0.26732	LIG_BH_BH3_1	LIG_BH_BH3_1	1.0
6x8o-IF4005289	7p33-IF4005992	0.21633000000000002	0.40984	0.33939	LIG_BH_BH3_1	LIG_BH_BH3_1	1.0
6x8o-IF4005289	7p9w-IF4005993	0.169245	0.34669	0.26032	LIG_BH_BH3_1	LIG_BH_BH3_1	1.0
6x8o-IF4005289	7qcr-IF4005827	0.15004499999999998	0.24177	0.18668	LIG_BH_BH3_1	LIG_PDZ_Class_2	0.0
6x8o-IF4005289	7qcr-IF4005828	0.0	0.27903	0.21836	LIG_BH_BH3_1	LIG_PDZ_Class_2	0.0
6x8o-IF4005289	7qcs-IF4005830	0.0	0.27083	0.1492	LIG_BH_BH3_1	LIG_PDZ_Class_2	0.0
6x8o-IF4005289	7qcs-IF4005833	0.0	0.27166	0.1453	LIG_BH_BH3_1	LIG_PDZ_Class_2	0.0
6x8o-IF4005289	7qct-IF4005834	0.0	0.26738	0.16054	LIG_BH_BH3_1	LIG_PDZ_Class_2	0.0
6x8o-IF4005289	7qct-IF4005835	0.0	0.27346	0.17567	LIG_BH_BH3_1	LIG_PDZ_Class_2	0.0
6x8o-IF4005289	7r8x-IF4005765	0.0	0.24634	0.21748	LIG_BH_BH3_1	LIG_TYR_ITAM	0.0
6x8o-IF4005289	7rns-IF4006541	0.0	0.23642	0.16402	LIG_BH_BH3_1	LIG_SH2_STAT5	0.0
6x8o-IF4005289	7rnu-IF4006504	0.0	0.16925	0.11523	LIG_BH_BH3_1	LIG_SH2_STAT5	0.0
6x8o-IF4005289	7rnu-IF4006505	0.0	0.23343	0.17645	LIG_BH_BH3_1	LIG_SH2_STAT5	0.0
6x8o-IF4005289	7rnu-IF4006506	0.0	0.2532	0.18168	LIG_BH_BH3_1	LIG_SH2_STAT5	0.0
6x8o-IF4005289	7rnu-IF4006507	0.0	0.16797	0.15153	LIG_BH_BH3_1	LIG_SH2_STAT5	0.0
6x8o-IF4005289	7rnv-IF4006701	0.0	0.13929	0.0995	LIG_BH_BH3_1	LIG_SH2_STAT5	0.0
6x8o-IF4005289	7sxh-IF4006009	0.17151	0.32286	0.24729	LIG_BH_BH3_1	DOC_GSK3_Axin_1	0.0
6x8o-IF4005289	7sxj-IF4006010	0.186365	0.32078	0.24335	LIG_BH_BH3_1	DOC_GSK3_Axin_1	0.0
6x8o-IF4005289	7ugb-IF4006921	0.0	0.30517	0.21844	LIG_BH_BH3_1	DOC_MAPK_DCC_7	0.0
6x8o-IF4005289	7wjh-IF4005949	0.23148000000000002	0.27006	0.1853	LIG_BH_BH3_1	LIG_BH_BH3_1	1.0
6x8o-IF4005289	8btq-IF4006278	0.0	0.33985	0.28276	LIG_BH_BH3_1	LIG_14-3-3_ChREBP_3	0.0
6x8o-IF4005289	8bwe-IF4006279	0.20295000000000002	0.33991	0.26941	LIG_BH_BH3_1	LIG_14-3-3_ChREBP_3	0.0
6x8o-IF4005289	8bwh-IF4006280	0.190235	0.34207	0.27353	LIG_BH_BH3_1	LIG_14-3-3_ChREBP_3	0.0
6x8o-IF4005289	8c1y-IF4006281	0.0	0.35313	0.27205	LIG_BH_BH3_1	LIG_14-3-3_ChREBP_3	0.0
6x8o-IF4005289	8fcn-IF4006077	0.0	0.3582	0.24398	LIG_BH_BH3_1	LIG_VCP_VIM_2	0.0
6x8o-IF4005289	8fcn-IF4006078	0.0	0.37155	0.26034	LIG_BH_BH3_1	LIG_VCP_VIM_2	0.0
6x8o-IF4005289	8fcn-IF4006079	0.0	0.37501	0.25252	LIG_BH_BH3_1	LIG_VCP_VIM_2	0.0
6x8o-IF4005289	8fcn-IF4006080	0.0	0.36035	0.24334	LIG_BH_BH3_1	LIG_VCP_VIM_2	0.0
6x8o-IF4005289	8fcn-IF4006081	0.0	0.37041	0.25692	LIG_BH_BH3_1	LIG_VCP_VIM_2	0.0
6x8o-IF4005289	8fcn-IF4006082	0.0	0.39557	0.23824	LIG_BH_BH3_1	LIG_VCP_VIM_2	0.0
6x8o-IF4005289	8hqt-IF4006962	0.0	0.21297	0.18037	LIG_BH_BH3_1	TRG_ER_diLys_1	0.0
6x8o-IF4005289	8hqv-IF4006963	0.0	0.20293	0.16193	LIG_BH_BH3_1	TRG_ER_diLys_1	0.0
6x8o-IF4005289	8hqx-IF4006964	0.06967	0.22155	0.19211	LIG_BH_BH3_1	TRG_ER_diLys_1	0.0
6x8o-IF4005289	8pxx-IF4006291	0.0	0.21049	0.16102	LIG_BH_BH3_1	LIG_WW_2	0.0
6x8o-IF4005289	8sgf-IF4006269	0.0	0.19482	0.15523	LIG_BH_BH3_1	DEG_Cend_KLHDC2_1	0.0
6x8o-IF4005289	8sgf-IF4006270	0.0	0.19276	0.15074	LIG_BH_BH3_1	DEG_Cend_KLHDC2_1	0.0
6x8o-IF4005289	8sm5-IF4006234	0.221555	0.37056	0.25762	LIG_BH_BH3_1	LIG_BH_BH3_1	1.0
6x8o-IF4005289	8sm5-IF4006235	0.2244	0.34908	0.25493	LIG_BH_BH3_1	LIG_BH_BH3_1	1.0
6x8o-IF4005289	8sm5-IF4006236	0.21464	0.36467	0.23915	LIG_BH_BH3_1	LIG_BH_BH3_1	1.0
6x8o-IF4005289	8sm5-IF4006237	0.24275000000000002	0.33604	0.23208	LIG_BH_BH3_1	LIG_BH_BH3_1	1.0
6x8o-IF4005289	8sm5-IF4006238	0.20148	0.38835	0.29687	LIG_BH_BH3_1	LIG_BH_BH3_1	1.0
6x8o-IF4005289	8th6-IF4006105	0.0	0.40038	0.23653	LIG_BH_BH3_1	LIG_G3BP_FGDF_1	0.0
6x8o-IF4005289	8th6-IF4006106	0.0	0.38692	0.20257	LIG_BH_BH3_1	LIG_G3BP_FGDF_1	0.0
6x8o-IF4005289	8th6-IF4006107	0.0	0.35581	0.22727	LIG_BH_BH3_1	LIG_G3BP_FGDF_1	0.0
6x8o-IF4005289	8th6-IF4006108	0.0	0.36359	0.24766	LIG_BH_BH3_1	LIG_G3BP_FGDF_1	0.0
6x8o-IF4005290	1a81-IF4006385	0.0	0.24123	0.20189	LIG_BH_BH3_1	LIG_TYR_ITAM	0.0
6x8o-IF4005290	1a81-IF4006387	0.0	0.22846	0.21061	LIG_BH_BH3_1	LIG_TYR_ITAM	0.0
6x8o-IF4005290	1a81-IF4006389	0.0	0.24135	0.19974	LIG_BH_BH3_1	LIG_TYR_ITAM	0.0
6x8o-IF4005290	1a81-IF4006390	0.09529	0.22035	0.22156	LIG_BH_BH3_1	LIG_TYR_ITAM	0.0
6x8o-IF4005290	1a81-IF4006392	0.0	0.25769	0.22384	LIG_BH_BH3_1	LIG_TYR_ITAM	0.0
6x8o-IF4005290	1a81-IF4006394	0.0	0.25529	0.22784	LIG_BH_BH3_1	LIG_TYR_ITAM	0.0
6x8o-IF4005290	1awi-IF4006348	0.0	0.26922	0.19094	LIG_BH_BH3_1	LIG_PROFILIN_1	0.0
6x8o-IF4005290	1awi-IF4006349	0.0	0.25348	0.17789	LIG_BH_BH3_1	LIG_PROFILIN_1	0.0
6x8o-IF4005290	1bxl-IF4006336	0.193515	0.38128	0.26638	LIG_BH_BH3_1	LIG_BH_BH3_1	1.0
6x8o-IF4005290	1cf0-IF40017	0.0	0.25639	0.15836	LIG_BH_BH3_1	LIG_PROFILIN_1	0.0
6x8o-IF4005290	1cjf-IF40018	0.0	0.2915	0.20823	LIG_BH_BH3_1	LIG_PROFILIN_1	0.0
6x8o-IF4005290	1cjf-IF40021	0.0	0.29141	0.25516	LIG_BH_BH3_1	LIG_PROFILIN_1	0.0
6x8o-IF4005290	1ddv-IF40083	0.0	0.24739	0.16322	LIG_BH_BH3_1	LIG_EVH1_2	0.0
6x8o-IF4005290	1e91-IF400109	0.20814	0.37308	0.24688	LIG_BH_BH3_1	LIG_Sin3_1	0.0
6x8o-IF4005290	1elr-IF40082	0.0	0.26352	0.19939	LIG_BH_BH3_1	LIG_TPR	0.0
6x8o-IF4005290	1elw-IF40080	0.0	0.26356	0.21488	LIG_BH_BH3_1	LIG_TPR	0.0
6x8o-IF4005290	1elw-IF40081	0.0	0.28555	0.19581	LIG_BH_BH3_1	LIG_TPR	0.0
6x8o-IF4005290	1f1w-IF40090	0.0	0.22478	0.19936	LIG_BH_BH3_1	LIG_SH2_GRB2like	0.0
6x8o-IF4005290	1f8a-IF40093	0.0	0.22246	0.14337	LIG_BH_BH3_1	DOC_WW_Pin1_4	0.0
6x8o-IF4005290	1g1e-IF400110	0.31443	0.37976	0.23197	LIG_BH_BH3_1	LIG_Sin3_1	0.0
6x8o-IF4005290	1g5j-IF400123	0.31644	0.40239	0.2809	LIG_BH_BH3_1	LIG_BH_BH3_1	1.0
6x8o-IF4005290	1gxc-IF400215	0.110095	0.24037	0.20843	LIG_BH_BH3_1	LIG_FHA_1	0.0
6x8o-IF4005290	1gxc-IF400216	0.0	0.24396	0.2075	LIG_BH_BH3_1	LIG_FHA_1	0.0
6x8o-IF4005290	1gxc-IF400217	0.0	0.2182	0.21807	LIG_BH_BH3_1	LIG_FHA_1	0.0
6x8o-IF4005290	1gxc-IF400218	0.096605	0.2477	0.21418	LIG_BH_BH3_1	LIG_FHA_1	0.0
6x8o-IF4005290	1h3h-IF400290	0.0	0.30461	0.18147	LIG_BH_BH3_1	LIG_SH3_PxxxRxxKP_6	0.0
6x8o-IF4005290	1h9o-IF400136	0.0	0.20233	0.14993	LIG_BH_BH3_1	LIG_SH2_STAT5	0.0
6x8o-IF4005290	1i8g-IF400130	0.0	0.20789	0.17465	LIG_BH_BH3_1	DOC_WW_Pin1_4	0.0
6x8o-IF4005290	1i8h-IF400129	0.0	0.21076	0.17258	LIG_BH_BH3_1	DOC_WW_Pin1_4	0.0
6x8o-IF4005290	1ihj-IF400132	0.20525	0.2417	0.19804	LIG_BH_BH3_1	LIG_PDZ_Class_2	0.0
6x8o-IF4005290	1ihj-IF400133	0.0	0.24219	0.19213	LIG_BH_BH3_1	LIG_PDZ_Class_2	0.0
6x8o-IF4005290	1io6-IF4006650	0.0	0.29106	0.21192	LIG_BH_BH3_1	LIG_SH2_GRB2like	0.0
6x8o-IF4005290	1j4l-IF400166	0.0	0.19404	0.1369	LIG_BH_BH3_1	LIG_FHA_1	0.0
6x8o-IF4005290	1ju5-IF400252	0.0	0.21219	0.16918	LIG_BH_BH3_1	LIG_SH2_CRK	0.0
6x8o-IF4005290	1jyr-IF400159	0.0	0.16918	0.13681	LIG_BH_BH3_1	LIG_SH2_GRB2like	0.0
6x8o-IF4005290	1k2n-IF400167	0.0	0.26982	0.22834	LIG_BH_BH3_1	LIG_FHA_1	0.0
6x8o-IF4005290	1ky6-IF400220	0.0	0.28076	0.22301	LIG_BH_BH3_1	LIG_AP2alpha_2	0.0
6x8o-IF4005290	1ky7-IF400223	0.0	0.30501	0.19965	LIG_BH_BH3_1	LIG_AP2alpha_1	0.0
6x8o-IF4005290	1kyf-IF400224	0.0	0.19781	0.17172	LIG_BH_BH3_1	LIG_AP2alpha_2	0.0
6x8o-IF4005290	1kyu-IF400222	0.0	0.24967	0.22314	LIG_BH_BH3_1	LIG_AP2alpha_2	0.0
6x8o-IF4005290	1lew-IF400231	0.10103	0.2817	0.20439	LIG_BH_BH3_1	DOC_MAPK_MEF2A_6	0.0
6x8o-IF4005290	1lez-IF400232	0.0	0.29093	0.21124	LIG_BH_BH3_1	DOC_MAPK_gen_1	0.0
6x8o-IF4005290	1m4p-IF400251	0.0	0.26215	0.18912	LIG_BH_BH3_1	LIG_PTAP_UEV_1	0.0
6x8o-IF4005290	1m4q-IF400250	0.0	0.2597	0.20978	LIG_BH_BH3_1	LIG_PTAP_UEV_1	0.0
6x8o-IF4005290	1mfg-IF400256	0.0	0.28573	0.18717	LIG_BH_BH3_1	LIG_PDZ_Class_2	0.0
6x8o-IF4005290	1mfl-IF400257	0.0	0.24261	0.1776	LIG_BH_BH3_1	LIG_PDZ_Class_2	0.0
6x8o-IF4005290	1mw4-IF400371	0.0	0.23886	0.18003	LIG_BH_BH3_1	LIG_SH2_GRB2like	0.0
6x8o-IF4005290	1n7f-IF400261	0.0	0.31381	0.21086	LIG_BH_BH3_1	LIG_PDZ_Class_2	0.0
6x8o-IF4005290	1n7f-IF400262	0.0	0.31622	0.21434	LIG_BH_BH3_1	LIG_PDZ_Class_2	0.0
6x8o-IF4005290	1o9u-IF400280	0.0	0.4133	0.29081	LIG_BH_BH3_1	DOC_GSK3_Axin_1	0.0
6x8o-IF4005290	1oby-IF400346	0.0	0.21508	0.14588	LIG_BH_BH3_1	LIG_PDZ_Class_2	0.0
6x8o-IF4005290	1oby-IF400349	0.0	0.23302	0.16495	LIG_BH_BH3_1	LIG_PDZ_Class_2	0.0
6x8o-IF4005290	1oeb-IF400321	0.0	0.27295	0.18459	LIG_BH_BH3_1	LIG_SH3_PxxxRxxKP_6	0.0
6x8o-IF4005290	1oeb-IF400322	0.0	0.27214	0.18258	LIG_BH_BH3_1	LIG_SH3_PxxxRxxKP_6	0.0
6x8o-IF4005290	1om9-IF400359	0.0	0.2857	0.22289	LIG_BH_BH3_1	LIG_AP_GAE_1	0.0
6x8o-IF4005290	1om9-IF400360	0.0	0.26195	0.21544	LIG_BH_BH3_1	LIG_AP_GAE_1	0.0
6x8o-IF4005290	1oo4-IF400378	0.0	0.26135	0.20201	LIG_BH_BH3_1	LIG_SH2_STAT5	0.0
6x8o-IF4005290	1p13-IF400343	0.0	0.24146	0.18863	LIG_BH_BH3_1	LIG_SH2_GRB2like	0.0
6x8o-IF4005290	1p13-IF400344	0.0	0.25644	0.20362	LIG_BH_BH3_1	LIG_SH2_GRB2like	0.0
6x8o-IF4005290	1p4u-IF400358	0.0	0.27623	0.22121	LIG_BH_BH3_1	LIG_AP_GAE_1	0.0
6x8o-IF4005290	1pd7-IF400457	0.20853	0.35915	0.24845	LIG_BH_BH3_1	LIG_Sin3_1	0.0
6x8o-IF4005290	1pic-IF4006323	0.0	0.2482	0.15164	LIG_BH_BH3_1	LIG_SH2_STAT5	0.0
6x8o-IF4005290	1pq1-IF400377	0.0	0.46434	0.29898	LIG_BH_BH3_1	LIG_BH_BH3_1	1.0
6x8o-IF4005290	1qg1-IF4008	0.0	0.24762	0.17959	LIG_BH_BH3_1	LIG_SH2_GRB2like	0.0
6x8o-IF4005290	1r1p-IF400475	0.0	0.20469	0.17127	LIG_BH_BH3_1	LIG_SH2_GRB2like	0.0
6x8o-IF4005290	1r1p-IF400476	0.0	0.17178	0.1809	LIG_BH_BH3_1	LIG_SH2_GRB2like	0.0
6x8o-IF4005290	1r1p-IF400477	0.0	0.23929	0.13716	LIG_BH_BH3_1	LIG_SH2_GRB2like	0.0
6x8o-IF4005290	1r1p-IF400478	0.0	0.22398	0.15019	LIG_BH_BH3_1	LIG_SH2_GRB2like	0.0
6x8o-IF4005290	1r1q-IF400469	0.0	0.22816	0.18087	LIG_BH_BH3_1	LIG_SH2_GRB2like	0.0
6x8o-IF4005290	1r1q-IF400470	0.0	0.17545	0.15328	LIG_BH_BH3_1	LIG_SH2_GRB2like	0.0
6x8o-IF4005290	1r1s-IF400471	0.0	0.20922	0.19703	LIG_BH_BH3_1	LIG_SH2_GRB2like	0.0
6x8o-IF4005290	1r1s-IF400472	0.0	0.21549	0.19655	LIG_BH_BH3_1	LIG_SH2_GRB2like	0.0
6x8o-IF4005290	1r1s-IF400473	0.0	0.14	0.16737	LIG_BH_BH3_1	LIG_SH2_GRB2like	0.0
6x8o-IF4005290	1r1s-IF400474	0.0	0.19977	0.19406	LIG_BH_BH3_1	LIG_SH2_GRB2like	0.0
6x8o-IF4005290	1s5q-IF400507	0.156105	0.35829	0.23803	LIG_BH_BH3_1	LIG_Sin3_1	0.0
6x8o-IF4005290	1tce-IF4006302	0.0	0.20104	0.20076	LIG_BH_BH3_1	LIG_TYR_ITAM	0.0
6x8o-IF4005290	1ty4-IF400516	0.232235	0.41697	0.29604	LIG_BH_BH3_1	LIG_BH_BH3_1	1.0
6x8o-IF4005290	1tze-IF4006324	0.0	0.1747	0.16615	LIG_BH_BH3_1	LIG_SH2_GRB2like	0.0
6x8o-IF4005290	1u38-IF400691	0.154165	0.22499	0.13115	LIG_BH_BH3_1	LIG_PDZ_Class_2	0.0
6x8o-IF4005290	1uj0-IF400372	0.0	0.23655	0.19968	LIG_BH_BH3_1	LIG_SH3_PxxxRxxKP_6	0.0
6x8o-IF4005290	1v1t-IF400786	0.0	0.20762	0.17604	LIG_BH_BH3_1	LIG_PDZ_Class_2	0.0
6x8o-IF4005290	1v1t-IF400787	0.0	0.21832	0.18353	LIG_BH_BH3_1	LIG_PDZ_Class_2	0.0
6x8o-IF4005290	1w80-IF400587	0.0	0.30527	0.18982	LIG_BH_BH3_1	LIG_AP2alpha_1	0.0
6x8o-IF4005290	1w9e-IF400782	0.0	0.26317	0.18775	LIG_BH_BH3_1	LIG_PDZ_Class_2	0.0
6x8o-IF4005290	1w9e-IF400783	0.0	0.26236	0.13975	LIG_BH_BH3_1	LIG_PDZ_Class_2	0.0
6x8o-IF4005290	1w9o-IF400784	0.0	0.23589	0.16407	LIG_BH_BH3_1	LIG_PDZ_Class_2	0.0
6x8o-IF4005290	1w9o-IF400785	0.0	0.22478	0.14876	LIG_BH_BH3_1	LIG_PDZ_Class_2	0.0
6x8o-IF4005290	1w9q-IF400788	0.0	0.27337	0.19358	LIG_BH_BH3_1	LIG_PDZ_Class_2	0.0
6x8o-IF4005290	1ybo-IF400789	0.0	0.20525	0.16877	LIG_BH_BH3_1	LIG_PDZ_Class_2	0.0
6x8o-IF4005290	1ybo-IF400790	0.0	0.20329	0.15353	LIG_BH_BH3_1	LIG_PDZ_Class_2	0.0
6x8o-IF4005290	1ycq-IF4006332	0.24812	0.30636	0.23176	LIG_BH_BH3_1	DEG_MDM2_SWIB_1	0.0
6x8o-IF4005290	1ycr-IF4006331	0.16008	0.38537	0.29282	LIG_BH_BH3_1	DEG_MDM2_SWIB_1	0.0
6x8o-IF4005290	1yvl-IF400657	0.0	0.219	0.15928	LIG_BH_BH3_1	LIG_SH2_CRK	0.0
6x8o-IF4005290	1yvl-IF400658	0.0	0.14883	0.14086	LIG_BH_BH3_1	LIG_SH2_CRK	0.0
6x8o-IF4005290	1ywi-IF400660	0.0	0.21541	0.13044	LIG_BH_BH3_1	LIG_WW_2	0.0
6x8o-IF4005290	1zfp-IF4006378	0.0	0.23061	0.15658	LIG_BH_BH3_1	LIG_SH2_GRB2like	0.0
6x8o-IF4005290	1zub-IF400696	0.092545	0.24709	0.16033	LIG_BH_BH3_1	LIG_PDZ_Class_2	0.0
6x8o-IF4005290	2a0t-IF400708	0.0	0.2226	0.19081	LIG_BH_BH3_1	LIG_FHA_1	0.0
6x8o-IF4005290	2axi-IF400774	0.132675	0.29277	0.21214	LIG_BH_BH3_1	DEG_MDM2_SWIB_1	0.0
6x8o-IF4005290	2b9j-IF400745	0.0	0.29751	0.22173	LIG_BH_BH3_1	DOC_MAPK_DCC_7	0.0
6x8o-IF4005290	2bz8-IF400706	0.0	0.30919	0.24137	LIG_BH_BH3_1	LIG_SH3_CIN85_PxpxPR_1	0.0
6x8o-IF4005290	2bz8-IF400707	0.0	0.28166	0.18561	LIG_BH_BH3_1	LIG_SH3_CIN85_PxpxPR_1	0.0
6x8o-IF4005290	2bzw-IF4001105	0.156065	0.43192	0.30103	LIG_BH_BH3_1	LIG_BH_BH3_1	1.0
6x8o-IF4005290	2c2l-IF400737	0.0	0.25706	0.1959	LIG_BH_BH3_1	LIG_TPR	0.0
6x8o-IF4005290	2c2l-IF400738	0.0	0.26293	0.1822	LIG_BH_BH3_1	LIG_TPR	0.0
6x8o-IF4005290	2c2l-IF400739	0.0	0.2488	0.19679	LIG_BH_BH3_1	LIG_TPR	0.0
6x8o-IF4005290	2c2l-IF400740	0.0	0.24223	0.18066	LIG_BH_BH3_1	LIG_TPR	0.0
6x8o-IF4005290	2dyf-IF4006528	0.0	0.26562	0.16488	LIG_BH_BH3_1	LIG_WW_2	0.0
6x8o-IF4005290	2dyh-IF4001013	0.0	0.23869	0.18097	LIG_BH_BH3_1	DEG_Kelch_Keap1_2	0.0
6x8o-IF4005290	2ejy-IF400985	0.15041500000000002	0.26034	0.17599	LIG_BH_BH3_1	LIG_PDZ_Class_2	0.0
6x8o-IF4005290	2fys-IF400791	0.0	0.26326	0.20516	LIG_BH_BH3_1	DOC_MAPK_gen_1	0.0
6x8o-IF4005290	2fys-IF400792	0.0	0.28053	0.21723	LIG_BH_BH3_1	DOC_MAPK_gen_1	0.0
6x8o-IF4005290	2g30-IF400775	0.247755	0.38352	0.23176	LIG_BH_BH3_1	TRG_AP2beta_CARGO_1	0.0
6x8o-IF4005290	2ho2-IF4001007	0.0	0.21565	0.18418	LIG_BH_BH3_1	LIG_WW_2	0.0
6x8o-IF4005290	2ihs-IF400924	0.0	0.26303	0.19579	LIG_BH_BH3_1	LIG_SPRY_1	0.0
6x8o-IF4005290	2ihs-IF400925	0.0	0.26309	0.21126	LIG_BH_BH3_1	LIG_SPRY_1	0.0
6x8o-IF4005290	2iui-IF4006316	0.0	0.27127	0.19261	LIG_BH_BH3_1	LIG_SH2_STAT5	0.0
6x8o-IF4005290	2iui-IF4006317	0.0	0.26381	0.18402	LIG_BH_BH3_1	LIG_SH2_STAT5	0.0
6x8o-IF4005290	2iv8-IF400862	0.0	0.36252	0.23279	LIG_BH_BH3_1	TRG_AP2beta_CARGO_1	0.0
6x8o-IF4005290	2iv9-IF400863	0.0	0.20238	0.18233	LIG_BH_BH3_1	LIG_AP2alpha_1	0.0
6x8o-IF4005290	2j6f-IF400886	0.0	0.28639	0.24711	LIG_BH_BH3_1	LIG_SH3_CIN85_PxpxPR_1	0.0
6x8o-IF4005290	2j6o-IF400887	0.0	0.31462	0.18448	LIG_BH_BH3_1	LIG_SH3_CIN85_PxpxPR_1	0.0
6x8o-IF4005290	2j7i-IF400888	0.0	0.31249	0.24441	LIG_BH_BH3_1	LIG_SH3_CIN85_PxpxPR_1	0.0
6x8o-IF4005290	2j7i-IF400889	0.0	0.28341	0.21414	LIG_BH_BH3_1	LIG_SH3_CIN85_PxpxPR_1	0.0
6x8o-IF4005290	2jk9-IF4001569	0.0	0.25969	0.18531	LIG_BH_BH3_1	LIG_SPRY_1	0.0
6x8o-IF4005290	2jm6-IF400962	0.0	0.40918	0.28135	LIG_BH_BH3_1	LIG_BH_BH3_1	1.0
6x8o-IF4005290	2jup-IF4001027	0.0	0.24841	0.23819	LIG_BH_BH3_1	LIG_WW_2	0.0
6x8o-IF4005290	2k7w-IF4001246	0.30176499999999995	0.41642	0.29395	LIG_BH_BH3_1	LIG_BH_BH3_1	1.0
6x8o-IF4005290	2koh-IF4001473	0.0	0.328	0.20114	LIG_BH_BH3_1	LIG_PDZ_Class_2	0.0
6x8o-IF4005290	2l4k-IF4002166	0.0	0.28942	0.21207	LIG_BH_BH3_1	LIG_SH2_GRB2like	0.0
6x8o-IF4005290	2l6j-IF4002004	0.0	0.24812	0.19904	LIG_BH_BH3_1	LIG_TPR	0.0
6x8o-IF4005290	2lb3-IF4001846	0.0	0.19235	0.16378	LIG_BH_BH3_1	DOC_WW_Pin1_4	0.0
6x8o-IF4005290	2lp8-IF4002132	0.24838	0.37491	0.22031	LIG_BH_BH3_1	LIG_BH_BH3_1	1.0
6x8o-IF4005290	2lsi-IF4006444	0.18738	0.28783	0.22527	LIG_BH_BH3_1	LIG_REV1ctd_RIR_1	0.0
6x8o-IF4005290	2lsj-IF4002165	0.0	0.30277	0.20759	LIG_BH_BH3_1	LIG_REV1ctd_RIR_1	0.0
6x8o-IF4005290	2lsk-IF4002164	0.21366000000000002	0.28962	0.18371	LIG_BH_BH3_1	LIG_REV1ctd_RIR_1	0.0
6x8o-IF4005290	2lsv-IF4002524	0.18331999999999998	0.26282	0.22233	LIG_BH_BH3_1	LIG_TPR	0.0
6x8o-IF4005290	2mps-IF4002912	0.19017	0.35223	0.25051	LIG_BH_BH3_1	DEG_MDM2_SWIB_1	0.0
6x8o-IF4005290	2msr-IF4002765	0.0	0.20276	0.18055	LIG_BH_BH3_1	LIG_LEDGF_IBM_1	0.0
6x8o-IF4005290	2mwy-IF4003343	0.20476	0.35941	0.25174	LIG_BH_BH3_1	DEG_MDM2_SWIB_1	0.0
6x8o-IF4005290	2n1g-IF4003385	0.0	0.31924	0.22919	LIG_BH_BH3_1	LIG_REV1ctd_RIR_1	0.0
6x8o-IF4005290	2n1o-IF4003195	0.0	0.27556	0.18917	LIG_BH_BH3_1	DOC_WW_Pin1_4	0.0
6x8o-IF4005290	2n3a-IF4003097	0.0	0.22438	0.17308	LIG_BH_BH3_1	LIG_LEDGF_IBM_1	0.0
6x8o-IF4005290	2nl9-IF400960	0.353675	0.40603	0.29178	LIG_BH_BH3_1	LIG_BH_BH3_1	1.0
6x8o-IF4005290	2nla-IF400961	0.30948	0.42174	0.30587	LIG_BH_BH3_1	LIG_BH_BH3_1	1.0
6x8o-IF4005290	2oei-IF4001006	0.0	0.23203	0.15479	LIG_BH_BH3_1	LIG_WW_2	0.0
6x8o-IF4005290	2okr-IF400933	0.0	0.2971	0.19344	LIG_BH_BH3_1	DOC_MAPK_RevD_3	0.0
6x8o-IF4005290	2oq1-IF4006303	0.0	0.23386	0.19117	LIG_BH_BH3_1	LIG_TYR_ITAM	0.0
6x8o-IF4005290	2p1l-IF400951	0.32764000000000004	0.43419	0.26825	LIG_BH_BH3_1	LIG_BH_BH3_1	1.0
6x8o-IF4005290	2p1l-IF400952	0.25451	0.42927	0.26814	LIG_BH_BH3_1	LIG_BH_BH3_1	1.0
6x8o-IF4005290	2p1l-IF400953	0.31756	0.44389	0.26412	LIG_BH_BH3_1	LIG_BH_BH3_1	1.0
6x8o-IF4005290	2p1l-IF400954	0.32098499999999996	0.4325	0.28061	LIG_BH_BH3_1	LIG_BH_BH3_1	1.0
6x8o-IF4005290	2pav-IF4001025	0.0	0.28112	0.1783	LIG_BH_BH3_1	LIG_PROFILIN_1	0.0
6x8o-IF4005290	2pbd-IF4001024	0.0	0.2773	0.19484	LIG_BH_BH3_1	LIG_PROFILIN_1	0.0
6x8o-IF4005290	2pku-IF4001026	0.0	0.2382	0.1907	LIG_BH_BH3_1	LIG_PDZ_Class_2	0.0
6x8o-IF4005290	2pon-IF4001004	0.26095	0.38329	0.28906	LIG_BH_BH3_1	LIG_BH_BH3_1	1.0
6x8o-IF4005290	2pqk-IF4001485	0.0	0.39711	0.28817	LIG_BH_BH3_1	LIG_BH_BH3_1	1.0
6x8o-IF4005290	2rly-IF4001029	0.0	0.21122	0.16858	LIG_BH_BH3_1	LIG_WW_2	0.0
6x8o-IF4005290	2rm0-IF4001028	0.0	0.27874	0.23784	LIG_BH_BH3_1	LIG_WW_2	0.0
6x8o-IF4005290	2roc-IF4001179	0.32518	0.39783	0.30285	LIG_BH_BH3_1	LIG_BH_BH3_1	1.0
6x8o-IF4005290	2rod-IF4001178	0.30762	0.38298	0.32262	LIG_BH_BH3_1	LIG_BH_BH3_1	1.0
6x8o-IF4005290	2rol-IF4001198	0.0	0.2757	0.24009	LIG_BH_BH3_1	LIG_SH3_PxxDY_5	0.0
6x8o-IF4005290	2v3s-IF4001011	0.0	0.25752	0.16898	LIG_BH_BH3_1	DOC_SPAK_OSR1_1	0.0
6x8o-IF4005290	2v3s-IF4001012	0.088585	0.2148	0.17506	LIG_BH_BH3_1	DOC_SPAK_OSR1_1	0.0
6x8o-IF4005290	2v6q-IF4001709	0.37590500000000004	0.43666	0.29611	LIG_BH_BH3_1	LIG_BH_BH3_1	1.0
6x8o-IF4005290	2v8c-IF4001054	0.0	0.27285	0.24712	LIG_BH_BH3_1	LIG_PROFILIN_1	0.0
6x8o-IF4005290	2v8f-IF4001052	0.0	0.28767	0.19877	LIG_BH_BH3_1	LIG_PROFILIN_1	0.0
6x8o-IF4005290	2v8f-IF4001053	0.0	0.27194	0.20077	LIG_BH_BH3_1	LIG_PROFILIN_1	0.0
6x8o-IF4005290	2vdo-IF4001217	0.0	0.20463	0.1486	LIG_BH_BH3_1	LIG_Integrin_KxxGD_FGGC_5	0.0
6x8o-IF4005290	2vdp-IF4001216	0.0	0.2399	0.17811	LIG_BH_BH3_1	LIG_Integrin_KxxGD_FGGC_5	0.0
6x8o-IF4005290	2vj0-IF4001050	0.0	0.24473	0.19777	LIG_BH_BH3_1	LIG_AP2alpha_1	0.0
6x8o-IF4005290	2vm6-IF4001223	0.0	0.38591	0.27115	LIG_BH_BH3_1	LIG_BH_BH3_1	1.0
6x8o-IF4005290	2vog-IF4001154	0.29542999999999997	0.40525	0.25203	LIG_BH_BH3_1	LIG_BH_BH3_1	1.0
6x8o-IF4005290	2voh-IF4001152	0.269455	0.43794	0.28013	LIG_BH_BH3_1	LIG_BH_BH3_1	1.0
6x8o-IF4005290	2voi-IF4001153	0.295465	0.38077	0.25037	LIG_BH_BH3_1	LIG_BH_BH3_1	1.0
6x8o-IF4005290	2vwf-IF4001359	0.0	0.29966	0.20333	LIG_BH_BH3_1	LIG_SH3_PxxxRxxKP_6	0.0
6x8o-IF4005290	2wh6-IF4001710	0.32423500000000005	0.40762	0.26582	LIG_BH_BH3_1	LIG_BH_BH3_1	1.0
6x8o-IF4005290	2x04-IF4001493	0.0	0.27668	0.21611	LIG_BH_BH3_1	LIG_PAM2_2	0.0
6x8o-IF4005290	2x04-IF4001494	0.0	0.29694	0.2077	LIG_BH_BH3_1	LIG_PAM2_2	0.0
6x8o-IF4005290	2xa0-IF4001668	0.27799	0.41321	0.32212	LIG_BH_BH3_1	LIG_BH_BH3_1	1.0
6x8o-IF4005290	2xa0-IF4001669	0.25655	0.41259	0.32535	LIG_BH_BH3_1	LIG_BH_BH3_1	1.0
6x8o-IF4005290	2xpx-IF4001711	0.26326	0.41669	0.30687	LIG_BH_BH3_1	LIG_BH_BH3_1	1.0
6x8o-IF4005290	2xrw-IF4002250	0.0	0.26263	0.20669	LIG_BH_BH3_1	DOC_MAPK_NFAT4_5	0.0
6x8o-IF4005290	2xs0-IF4002253	0.0	0.30793	0.21701	LIG_BH_BH3_1	DOC_MAPK_NFAT4_5	0.0
6x8o-IF4005290	2y48-IF4001737	0.0	0.29029	0.22768	LIG_BH_BH3_1	LIG_LSD1_SNAG_1	0.0
6x8o-IF4005290	2y8o-IF4002249	0.0	0.30658	0.19551	LIG_BH_BH3_1	DOC_MAPK_MEF2A_6	0.0
6x8o-IF4005290	2y9q-IF4002252	0.14401	0.2974	0.20381	LIG_BH_BH3_1	DOC_MAPK_RevD_3	0.0
6x8o-IF4005290	2yj1-IF4001862	0.203415	0.45164	0.2997	LIG_BH_BH3_1	LIG_BH_BH3_1	1.0
6x8o-IF4005290	2yj1-IF4001863	0.22695500000000002	0.4741	0.31729	LIG_BH_BH3_1	LIG_BH_BH3_1	1.0
6x8o-IF4005290	2yq6-IF4002272	0.0	0.40664	0.28219	LIG_BH_BH3_1	LIG_BH_BH3_1	1.0
6x8o-IF4005290	2yq7-IF4002271	0.0	0.40165	0.26324	LIG_BH_BH3_1	LIG_BH_BH3_1	1.0
6x8o-IF4005290	2z5s-IF4001035	0.207595	0.31915	0.23298	LIG_BH_BH3_1	DEG_MDM2_SWIB_1	0.0
6x8o-IF4005290	2z5s-IF4001036	0.20671499999999998	0.31067	0.23192	LIG_BH_BH3_1	DEG_MDM2_SWIB_1	0.0
6x8o-IF4005290	2z5s-IF4001037	0.137985	0.31702	0.21717	LIG_BH_BH3_1	DEG_MDM2_SWIB_1	0.0
6x8o-IF4005290	2z5t-IF4001038	0.161355	0.32634	0.2369	LIG_BH_BH3_1	DEG_MDM2_SWIB_1	0.0
6x8o-IF4005290	2z5t-IF4001039	0.15691	0.30935	0.20203	LIG_BH_BH3_1	DEG_MDM2_SWIB_1	0.0
6x8o-IF4005290	2z5t-IF4001040	0.160735	0.32007	0.23441	LIG_BH_BH3_1	DEG_MDM2_SWIB_1	0.0
6x8o-IF4005290	3bl2-IF4001106	0.20577	0.40471	0.24024	LIG_BH_BH3_1	LIG_BH_BH3_1	1.0
6x8o-IF4005290	3bl2-IF4001107	0.20116	0.38094	0.24785	LIG_BH_BH3_1	LIG_BH_BH3_1	1.0
6x8o-IF4005290	3chw-IF4001212	0.0	0.27422	0.17707	LIG_BH_BH3_1	LIG_PROFILIN_1	0.0
6x8o-IF4005290	3cv0-IF4001182	0.201675	0.2755	0.19891	LIG_BH_BH3_1	TRG_PTS1	0.0
6x8o-IF4005290	3cvl-IF4001183	0.19607000000000002	0.29131	0.20005	LIG_BH_BH3_1	TRG_PTS1	0.0
6x8o-IF4005290	3cvn-IF4001181	0.0	0.29099	0.2004	LIG_BH_BH3_1	TRG_PTS1	0.0
6x8o-IF4005290	3cvp-IF4001180	0.0	0.28454	0.22227	LIG_BH_BH3_1	TRG_PTS1	0.0
6x8o-IF4005290	3cyy-IF4001191	0.0	0.20218	0.15768	LIG_BH_BH3_1	LIG_PDZ_Class_2	0.0
6x8o-IF4005290	3cyy-IF4001192	0.0	0.22979	0.14942	LIG_BH_BH3_1	LIG_PDZ_Class_2	0.0
6x8o-IF4005290	3cyy-IF4001193	0.0	0.23408	0.16908	LIG_BH_BH3_1	LIG_PDZ_Class_2	0.0
6x8o-IF4005290	3cyy-IF4001194	0.0	0.19648	0.1867	LIG_BH_BH3_1	LIG_PDZ_Class_2	0.0
6x8o-IF4005290	3d7v-IF4001104	0.3079	0.40465	0.29223	LIG_BH_BH3_1	LIG_BH_BH3_1	1.0
6x8o-IF4005290	3dab-IF4001206	0.18989	0.35018	0.28999	LIG_BH_BH3_1	DEG_MDM2_SWIB_1	0.0
6x8o-IF4005290	3dab-IF4001207	0.15276499999999998	0.33207	0.24434	LIG_BH_BH3_1	DEG_MDM2_SWIB_1	0.0
6x8o-IF4005290	3dab-IF4001208	0.20452	0.30076	0.21837	LIG_BH_BH3_1	DEG_MDM2_SWIB_1	0.0
6x8o-IF4005290	3dab-IF4001209	0.23515	0.35559	0.28285	LIG_BH_BH3_1	DEG_MDM2_SWIB_1	0.0
6x8o-IF4005290	3dac-IF4001210	0.192865	0.31533	0.23702	LIG_BH_BH3_1	DEG_MDM2_SWIB_1	0.0
6x8o-IF4005290	3dac-IF4001211	0.20715	0.3555	0.28634	LIG_BH_BH3_1	DEG_MDM2_SWIB_1	0.0
6x8o-IF4005290	3dvu-IF4001222	0.26130000000000003	0.39453	0.24694	LIG_BH_BH3_1	LIG_BH_BH3_1	1.0
6x8o-IF4005290	3emw-IF4001568	0.11689	0.2309	0.19649	LIG_BH_BH3_1	LIG_SPRY_1	0.0
6x8o-IF4005290	3eqs-IF4001312	0.13152	0.33052	0.25093	LIG_BH_BH3_1	DEG_MDM2_SWIB_1	0.0
6x8o-IF4005290	3eqy-IF4001310	0.195805	0.31146	0.23929	LIG_BH_BH3_1	DEG_MDM2_SWIB_1	0.0
6x8o-IF4005290	3eqy-IF4001311	0.19581	0.31509	0.23927	LIG_BH_BH3_1	DEG_MDM2_SWIB_1	0.0
6x8o-IF4005290	3esk-IF4001369	0.0	0.27249	0.21884	LIG_BH_BH3_1	LIG_TPR	0.0
6x8o-IF4005290	3f2o-IF4001566	0.0	0.29269	0.21568	LIG_BH_BH3_1	LIG_SPRY_1	0.0
6x8o-IF4005290	3f2o-IF4001567	0.0	0.24133	0.19692	LIG_BH_BH3_1	LIG_SPRY_1	0.0
6x8o-IF4005290	3fdl-IF4001309	0.34070500000000004	0.39091	0.29611	LIG_BH_BH3_1	LIG_BH_BH3_1	1.0
6x8o-IF4005290	3fe7-IF4001280	0.0	0.34065	0.28829	LIG_BH_BH3_1	DEG_MDM2_SWIB_1	0.0
6x8o-IF4005290	3fp2-IF4001365	0.197225	0.22829	0.15514	LIG_BH_BH3_1	LIG_TPR	0.0
6x8o-IF4005290	3fp4-IF4001366	0.0	0.22744	0.13813	LIG_BH_BH3_1	LIG_TPR	0.0
6x8o-IF4005290	3fwv-IF4001317	0.0	0.26714	0.18864	LIG_BH_BH3_1	LIG_TPR	0.0
6x8o-IF4005290	3fwv-IF4001318	0.131545	0.28059	0.17948	LIG_BH_BH3_1	LIG_TPR	0.0
6x8o-IF4005290	3g03-IF4001315	0.18284	0.32161	0.26072	LIG_BH_BH3_1	DEG_MDM2_SWIB_1	0.0
6x8o-IF4005290	3g03-IF4001316	0.199715	0.33377	0.25556	LIG_BH_BH3_1	DEG_MDM2_SWIB_1	0.0
6x8o-IF4005290	3gjo-IF4001375	0.0	0.25142	0.18732	LIG_BH_BH3_1	LIG_SxIP_EBH_1	0.0
6x8o-IF4005290	3gjo-IF4001378	0.0	0.24457	0.19334	LIG_BH_BH3_1	LIG_SxIP_EBH_1	0.0
6x8o-IF4005290	3gjo-IF4001379	0.0	0.27654	0.17872	LIG_BH_BH3_1	LIG_SxIP_EBH_1	0.0
6x8o-IF4005290	3gjo-IF4001382	0.201515	0.26726	0.17373	LIG_BH_BH3_1	LIG_SxIP_EBH_1	0.0
6x8o-IF4005290	3i1h-IF4006620	0.24236000000000002	0.38714	0.26665	LIG_BH_BH3_1	LIG_BH_BH3_1	1.0
6x8o-IF4005290	3io8-IF4001394	0.41606	0.46033	0.2378	LIG_BH_BH3_1	LIG_BH_BH3_1	1.0
6x8o-IF4005290	3io8-IF4001395	0.0	0.40045	0.25455	LIG_BH_BH3_1	LIG_BH_BH3_1	1.0
6x8o-IF4005290	3io9-IF4001393	0.32156	0.38691	0.25729	LIG_BH_BH3_1	LIG_BH_BH3_1	1.0
6x8o-IF4005290	3iux-IF4001425	0.17843	0.33907	0.26651	LIG_BH_BH3_1	DEG_MDM2_SWIB_1	0.0
6x8o-IF4005290	3iux-IF4001426	0.19894499999999998	0.34891	0.28214	LIG_BH_BH3_1	DEG_MDM2_SWIB_1	0.0
6x8o-IF4005290	3jzo-IF4001438	0.107185	0.32328	0.20871	LIG_BH_BH3_1	DEG_MDM2_SWIB_1	0.0
6x8o-IF4005290	3jzp-IF4001439	0.13564500000000002	0.37202	0.31179	LIG_BH_BH3_1	DEG_MDM2_SWIB_1	0.0
6x8o-IF4005290	3jzq-IF4001441	0.16399999999999998	0.35227	0.29032	LIG_BH_BH3_1	DEG_MDM2_SWIB_1	0.0
6x8o-IF4005290	3jzq-IF4001442	0.14483	0.38996	0.28897	LIG_BH_BH3_1	DEG_MDM2_SWIB_1	0.0
6x8o-IF4005290	3jzr-IF4001443	0.20432	0.34221	0.286	LIG_BH_BH3_1	DEG_MDM2_SWIB_1	0.0
6x8o-IF4005290	3jzs-IF4001440	0.18453	0.32467	0.25585	LIG_BH_BH3_1	DEG_MDM2_SWIB_1	0.0
6x8o-IF4005290	3kj0-IF4001486	0.0	0.40615	0.31009	LIG_BH_BH3_1	LIG_BH_BH3_1	1.0
6x8o-IF4005290	3kj1-IF4001483	0.3571	0.39529	0.29259	LIG_BH_BH3_1	LIG_BH_BH3_1	1.0
6x8o-IF4005290	3kj2-IF4001484	0.0	0.4023	0.28582	LIG_BH_BH3_1	LIG_BH_BH3_1	1.0
6x8o-IF4005290	3ktp-IF4001514	0.0	0.30183	0.2388	LIG_BH_BH3_1	LIG_PAM2_2	0.0
6x8o-IF4005290	3kz0-IF4001537	0.342575	0.40962	0.2796	LIG_BH_BH3_1	LIG_BH_BH3_1	1.0
6x8o-IF4005290	3kze-IF4001535	0.0	0.29727	0.21164	LIG_BH_BH3_1	LIG_PDZ_Class_2	0.0
6x8o-IF4005290	3kze-IF4001536	0.0	0.27111	0.18376	LIG_BH_BH3_1	LIG_PDZ_Class_2	0.0
6x8o-IF4005290	3lca-IF4001612	0.0	0.24067	0.17094	LIG_BH_BH3_1	LIG_TPR	0.0
6x8o-IF4005290	3lnz-IF4001522	0.15325	0.32885	0.25985	LIG_BH_BH3_1	DEG_MDM2_SWIB_1	0.0
6x8o-IF4005290	3lnz-IF4001523	0.15127000000000002	0.33611	0.26483	LIG_BH_BH3_1	DEG_MDM2_SWIB_1	0.0
6x8o-IF4005290	3lnz-IF4001524	0.0	0.336	0.26715	LIG_BH_BH3_1	DEG_MDM2_SWIB_1	0.0
6x8o-IF4005290	3lnz-IF4001525	0.207665	0.24276	0.14271	LIG_BH_BH3_1	DEG_MDM2_SWIB_1	0.0
6x8o-IF4005290	3lnz-IF4001526	0.0	0.24006	0.21405	LIG_BH_BH3_1	DEG_MDM2_SWIB_1	0.0
6x8o-IF4005290	3lnz-IF4001527	0.0	0.357	0.30611	LIG_BH_BH3_1	DEG_MDM2_SWIB_1	0.0
6x8o-IF4005290	3lnz-IF4001528	0.176365	0.33231	0.27272	LIG_BH_BH3_1	DEG_MDM2_SWIB_1	0.0
6x8o-IF4005290	3lnz-IF4001529	0.0	0.35434	0.30792	LIG_BH_BH3_1	DEG_MDM2_SWIB_1	0.0
6x8o-IF4005290	3lnz-IF4001530	0.21719	0.33117	0.2616	LIG_BH_BH3_1	DEG_MDM2_SWIB_1	0.0
6x8o-IF4005290	3lnz-IF4001531	0.174605	0.33652	0.26659	LIG_BH_BH3_1	DEG_MDM2_SWIB_1	0.0
6x8o-IF4005290	3mk8-IF4001570	0.200845	0.40935	0.31333	LIG_BH_BH3_1	LIG_BH_BH3_1	1.0
6x8o-IF4005290	3mqp-IF4006556	0.290535	0.39278	0.25825	LIG_BH_BH3_1	LIG_BH_BH3_1	1.0
6x8o-IF4005290	3mxc-IF4001932	0.0	0.21264	0.20071	LIG_BH_BH3_1	LIG_SH2_GRB2like	0.0
6x8o-IF4005290	3o71-IF4001670	0.0	0.30485	0.19799	LIG_BH_BH3_1	DOC_MAPK_DCC_7	0.0
6x8o-IF4005290	3obq-IF4001671	0.0	0.25902	0.19291	LIG_BH_BH3_1	LIG_PTAP_UEV_1	0.0
6x8o-IF4005290	3obu-IF4001673	0.0	0.27215	0.20106	LIG_BH_BH3_1	LIG_PTAP_UEV_1	0.0
6x8o-IF4005290	3obx-IF4001672	0.0	0.28522	0.19282	LIG_BH_BH3_1	LIG_PTAP_UEV_1	0.0
6x8o-IF4005290	3p9g-IF4001835	0.0	0.27669	0.18414	LIG_BH_BH3_1	LIG_PTAP_UEV_1	0.0
6x8o-IF4005290	3p9h-IF4001836	0.0	0.28232	0.22095	LIG_BH_BH3_1	LIG_PTAP_UEV_1	0.0
6x8o-IF4005290	3pk1-IF4001707	0.0	0.42947	0.30632	LIG_BH_BH3_1	LIG_BH_BH3_1	1.0
6x8o-IF4005290	3pk1-IF4001708	0.0	0.43017	0.30506	LIG_BH_BH3_1	LIG_BH_BH3_1	1.0
6x8o-IF4005290	3pl7-IF4001706	0.29963	0.45387	0.28449	LIG_BH_BH3_1	LIG_BH_BH3_1	1.0
6x8o-IF4005290	3pqz-IF4001875	0.0	0.24246	0.2067	LIG_BH_BH3_1	LIG_SH2_GRB2like	0.0
6x8o-IF4005290	3pqz-IF4001877	0.0	0.24967	0.19975	LIG_BH_BH3_1	LIG_SH2_GRB2like	0.0
6x8o-IF4005290	3q47-IF4001777	0.0	0.22411	0.21104	LIG_BH_BH3_1	LIG_TPR	0.0
6x8o-IF4005290	3q49-IF4001776	0.0	0.21102	0.17497	LIG_BH_BH3_1	LIG_TPR	0.0
6x8o-IF4005290	3q4a-IF4001775	0.0	0.22302	0.13003	LIG_BH_BH3_1	LIG_TPR	0.0
6x8o-IF4005290	3qbr-IF4001773	0.27412000000000003	0.43093	0.28985	LIG_BH_BH3_1	LIG_BH_BH3_1	1.0
6x8o-IF4005290	3qbr-IF4001774	0.26821	0.43087	0.31393	LIG_BH_BH3_1	LIG_BH_BH3_1	1.0
6x8o-IF4005290	3rdv-IF4001837	0.0	0.26315	0.18057	LIG_BH_BH3_1	LIG_CAP-Gly_2	0.0
6x8o-IF4005290	3rdv-IF4001838	0.0	0.26086	0.18108	LIG_BH_BH3_1	LIG_CAP-Gly_2	0.0
6x8o-IF4005290	3rdv-IF4001839	0.0	0.24535	0.19115	LIG_BH_BH3_1	LIG_CAP-Gly_2	0.0
6x8o-IF4005290	3rdv-IF4001840	0.0	0.24384	0.19452	LIG_BH_BH3_1	LIG_CAP-Gly_2	0.0
6x8o-IF4005290	3tdi-IF4001915	0.0	0.2752	0.20163	LIG_BH_BH3_1	LIG_DCNL_PONY_1	0.0
6x8o-IF4005290	3tdu-IF4001913	0.0	0.29032	0.1941	LIG_BH_BH3_1	LIG_DCNL_PONY_1	0.0
6x8o-IF4005290	3tdu-IF4001914	0.0	0.30962	0.20582	LIG_BH_BH3_1	LIG_DCNL_PONY_1	0.0
6x8o-IF4005290	3tei-IF4002251	0.0	0.3136	0.21372	LIG_BH_BH3_1	DOC_MAPK_RevD_3	0.0
6x8o-IF4005290	3tiw-IF4001911	0.0	0.34255	0.23621	LIG_BH_BH3_1	LIG_VCP_VIM_2	0.0
6x8o-IF4005290	3tiw-IF4001912	0.0	0.40545	0.26333	LIG_BH_BH3_1	LIG_VCP_VIM_2	0.0
6x8o-IF4005290	3tsz-IF4001933	0.0	0.28244	0.19562	LIG_BH_BH3_1	LIG_PDZ_Class_2	0.0
6x8o-IF4005290	3tvt-IF4006640	0.0	0.26124	0.17086	LIG_BH_BH3_1	LIG_DLG_GKlike_1	0.0
6x8o-IF4005290	3u23-IF4003123	0.0	0.31629	0.24989	LIG_BH_BH3_1	LIG_SH3_CIN85_PxpxPR_1	0.0
6x8o-IF4005290	3uat-IF4001957	0.0	0.25063	0.19536	LIG_BH_BH3_1	LIG_DLG_GKlike_1	0.0
6x8o-IF4005290	3unn-IF4002034	0.0	0.22998	0.17194	LIG_BH_BH3_1	LIG_FHA_1	0.0
6x8o-IF4005290	3uot-IF4002036	0.0	0.16883	0.15775	LIG_BH_BH3_1	LIG_FHA_1	0.0
6x8o-IF4005290	3upv-IF4002032	0.0	0.22192	0.18953	LIG_BH_BH3_1	LIG_TPR	0.0
6x8o-IF4005290	3uq3-IF4002030	0.19337	0.26267	0.19191	LIG_BH_BH3_1	LIG_TPR	0.0
6x8o-IF4005290	3v3b-IF4001962	0.14325500000000002	0.2874	0.22893	LIG_BH_BH3_1	DEG_MDM2_SWIB_1	0.0
6x8o-IF4005290	3v3b-IF4001963	0.141545	0.33037	0.23439	LIG_BH_BH3_1	DEG_MDM2_SWIB_1	0.0
6x8o-IF4005290	3va4-IF4002026	0.0	0.19599	0.13101	LIG_BH_BH3_1	LIG_FHA_1	0.0
6x8o-IF4005290	3wa4-IF4002547	0.0	0.21327	0.1498	LIG_BH_BH3_1	LIG_SH2_GRB2like	0.0
6x8o-IF4005290	3wn7-IF4002626	0.0	0.28709	0.1954	LIG_BH_BH3_1	DEG_Kelch_Keap1_2	0.0
6x8o-IF4005290	3wn7-IF4002627	0.0	0.25434	0.19495	LIG_BH_BH3_1	DEG_Kelch_Keap1_2	0.0
6x8o-IF4005290	3wp0-IF4002638	0.0	0.27633	0.16874	LIG_BH_BH3_1	LIG_DLG_GKlike_1	0.0
6x8o-IF4005290	3wp1-IF4002639	0.0	0.29343	0.21337	LIG_BH_BH3_1	LIG_DLG_GKlike_1	0.0
6x8o-IF4005290	3zdi-IF4002285	0.153865	0.38157	0.27377	LIG_BH_BH3_1	DOC_GSK3_Axin_1	0.0
6x8o-IF4005290	3zzy-IF4001993	0.0	0.2216	0.18635	LIG_BH_BH3_1	LIG_RRM_PRI_1	0.0
6x8o-IF4005290	3zzy-IF4001994	0.0	0.24722	0.15997	LIG_BH_BH3_1	LIG_RRM_PRI_1	0.0
6x8o-IF4005290	3zzz-IF4001995	0.0	0.2532	0.18341	LIG_BH_BH3_1	LIG_RRM_PRI_1	0.0
6x8o-IF4005290	3zzz-IF4001996	0.0	0.2372	0.15615	LIG_BH_BH3_1	LIG_RRM_PRI_1	0.0
6x8o-IF4005290	4a1u-IF4001940	0.0	0.40656	0.2872	LIG_BH_BH3_1	LIG_BH_BH3_1	1.0
6x8o-IF4005290	4a1w-IF4001941	0.31187	0.31069	0.24082	LIG_BH_BH3_1	LIG_BH_BH3_1	1.0
6x8o-IF4005290	4a1w-IF4001942	0.2687	0.3635	0.27255	LIG_BH_BH3_1	LIG_BH_BH3_1	1.0
6x8o-IF4005290	4a1w-IF4001943	0.2357	0.3069	0.24415	LIG_BH_BH3_1	LIG_BH_BH3_1	1.0
6x8o-IF4005290	4a1w-IF4001944	0.24675999999999998	0.3081	0.26388	LIG_BH_BH3_1	LIG_BH_BH3_1	1.0
6x8o-IF4005290	4aif-IF4002303	0.0	0.22833	0.17907	LIG_BH_BH3_1	LIG_TPR	0.0
6x8o-IF4005290	4aif-IF4002304	0.15548	0.23211	0.16369	LIG_BH_BH3_1	LIG_TPR	0.0
6x8o-IF4005290	4b4s-IF4002286	0.36141500000000004	0.40305	0.29406	LIG_BH_BH3_1	LIG_BH_BH3_1	1.0
6x8o-IF4005290	4b7t-IF4002237	0.0	0.40845	0.31451	LIG_BH_BH3_1	DOC_GSK3_Axin_1	0.0
6x8o-IF4005290	4bh6-IF4002447	0.0	0.29215	0.26344	LIG_BH_BH3_1	LIG_APCC_ABBA_1	0.0
6x8o-IF4005290	4bh6-IF4002448	0.0	0.24184	0.19676	LIG_BH_BH3_1	LIG_APCC_ABBA_1	0.0
6x8o-IF4005290	4bh6-IF4002449	0.0	0.23783	0.20579	LIG_BH_BH3_1	LIG_APCC_ABBA_1	0.0
6x8o-IF4005290	4bh6-IF4002450	0.0	0.25525	0.2117	LIG_BH_BH3_1	LIG_APCC_ABBA_1	0.0
6x8o-IF4005290	4bpi-IF4002509	0.25490999999999997	0.46905	0.34883	LIG_BH_BH3_1	LIG_BH_BH3_1	1.0
6x8o-IF4005290	4bpj-IF4002507	0.215315	0.3773	0.29821	LIG_BH_BH3_1	LIG_BH_BH3_1	1.0
6x8o-IF4005290	4bpk-IF4002508	0.243905	0.40599	0.29706	LIG_BH_BH3_1	LIG_BH_BH3_1	1.0
6x8o-IF4005290	4c2d-IF4002590	0.0	0.19492	0.15809	LIG_BH_BH3_1	LIG_PDZ_Class_2	0.0
6x8o-IF4005290	4cgu-IF4002703	0.13701	0.27865	0.1921	LIG_BH_BH3_1	LIG_TPR	0.0
6x8o-IF4005290	4cgv-IF4002710	0.0	0.19742	0.13447	LIG_BH_BH3_1	LIG_TPR	0.0
6x8o-IF4005290	4cgw-IF4002708	0.0	0.25065	0.18518	LIG_BH_BH3_1	LIG_TPR	0.0
6x8o-IF4005290	4cgw-IF4002709	0.127035	0.19287	0.15991	LIG_BH_BH3_1	LIG_TPR	0.0
6x8o-IF4005290	4ch9-IF4002648	0.0	0.2715	0.18686	LIG_BH_BH3_1	DEG_Kelch_KLHL3_1	0.0
6x8o-IF4005290	4ch9-IF4002649	0.0	0.27229	0.19398	LIG_BH_BH3_1	DEG_Kelch_KLHL3_1	0.0
6x8o-IF4005290	4chb-IF4002650	0.0	0.25406	0.18499	LIG_BH_BH3_1	DEG_Kelch_KLHL3_1	0.0
6x8o-IF4005290	4chb-IF4002651	0.0	0.25828	0.19849	LIG_BH_BH3_1	DEG_Kelch_KLHL3_1	0.0
6x8o-IF4005290	4d2m-IF4002726	0.0	0.41897	0.26503	LIG_BH_BH3_1	LIG_BH_BH3_1	1.0
6x8o-IF4005290	4d2m-IF4002727	0.0	0.41517	0.25087	LIG_BH_BH3_1	LIG_BH_BH3_1	1.0
6x8o-IF4005290	4eje-IF4006484	0.0	0.2678	0.20097	LIG_BH_BH3_1	LIG_PTAP_UEV_1	0.0
6x8o-IF4005290	4eje-IF4006485	0.0	0.2595	0.2128	LIG_BH_BH3_1	LIG_PTAP_UEV_1	0.0
6x8o-IF4005290	4eqf-IF4002136	0.12912	0.3094	0.19448	LIG_BH_BH3_1	TRG_PTS1	0.0
6x8o-IF4005290	4fmn-IF4002315	0.0	0.24013	0.19691	LIG_BH_BH3_1	LIG_MLH1_MIPbox_1	0.0
6x8o-IF4005290	4fmo-IF4002314	0.0	0.25643	0.17935	LIG_BH_BH3_1	LIG_MLH1_MIPbox_1	0.0
6x8o-IF4005290	4fmq-IF4002254	0.205525	0.27697	0.20283	LIG_BH_BH3_1	DOC_MAPK_RevD_3	0.0
6x8o-IF4005290	4gao-IF4002281	0.10922000000000001	0.25475	0.1857	LIG_BH_BH3_1	LIG_DCNL_PONY_1	0.0
6x8o-IF4005290	4gao-IF4002282	0.095485	0.26344	0.22487	LIG_BH_BH3_1	LIG_DCNL_PONY_1	0.0
6x8o-IF4005290	4gao-IF4002283	0.1358	0.23647	0.17595	LIG_BH_BH3_1	LIG_DCNL_PONY_1	0.0
6x8o-IF4005290	4gao-IF4002284	0.118885	0.24227	0.14918	LIG_BH_BH3_1	LIG_DCNL_PONY_1	0.0
6x8o-IF4005290	4gba-IF4002279	0.0	0.20238	0.2101	LIG_BH_BH3_1	LIG_DCNL_PONY_1	0.0
6x8o-IF4005290	4gba-IF4002280	0.134485	0.2321	0.16771	LIG_BH_BH3_1	LIG_DCNL_PONY_1	0.0
6x8o-IF4005290	4gk5-IF4002270	0.12535	0.2669	0.20354	LIG_BH_BH3_1	LIG_REV1ctd_RIR_1	0.0
6x8o-IF4005290	4gnt-IF4006559	0.0	0.3856	0.27371	LIG_BH_BH3_1	LIG_14-3-3_ChREBP_3	0.0
6x8o-IF4005290	4gvc-IF4002311	0.0	0.26147	0.21437	LIG_BH_BH3_1	LIG_PDZ_Class_2	0.0
6x8o-IF4005290	4gvd-IF4002309	0.0	0.26105	0.2026	LIG_BH_BH3_1	LIG_PDZ_Class_2	0.0
6x8o-IF4005290	4gvd-IF4002310	0.0	0.27293	0.21416	LIG_BH_BH3_1	LIG_PDZ_Class_2	0.0
6x8o-IF4005290	4h36-IF4002261	0.0	0.24315	0.19005	LIG_BH_BH3_1	DOC_MAPK_MEF2A_6	0.0
6x8o-IF4005290	4h3p-IF4002382	0.0	0.32074	0.2116	LIG_BH_BH3_1	DOC_MAPK_RevD_3	0.0
6x8o-IF4005290	4h3p-IF4002383	0.12481500000000001	0.3209	0.21248	LIG_BH_BH3_1	DOC_MAPK_RevD_3	0.0
6x8o-IF4005290	4h3q-IF4002381	0.0	0.27711	0.19306	LIG_BH_BH3_1	DOC_MAPK_MEF2A_6	0.0
6x8o-IF4005290	4hfz-IF4002495	0.201535	0.33964	0.24906	LIG_BH_BH3_1	DEG_MDM2_SWIB_1	0.0
6x8o-IF4005290	4hfz-IF4002496	0.21023999999999998	0.32263	0.25166	LIG_BH_BH3_1	DEG_MDM2_SWIB_1	0.0
6x8o-IF4005290	4hnj-IF4002305	0.254475	0.44026	0.28111	LIG_BH_BH3_1	LIG_BH_BH3_1	1.0
6x8o-IF4005290	4j78-IF4002345	0.0	0.2183	0.17493	LIG_BH_BH3_1	TRG_ER_diLys_1	0.0
6x8o-IF4005290	4j79-IF4002332	0.0	0.22165	0.18899	LIG_BH_BH3_1	TRG_ER_diLys_1	0.0
6x8o-IF4005290	4j81-IF4002336	0.0	0.24504	0.1862	LIG_BH_BH3_1	TRG_ER_diLys_1	0.0
6x8o-IF4005290	4j81-IF4002337	0.0	0.24397	0.18864	LIG_BH_BH3_1	TRG_ER_diLys_1	0.0
6x8o-IF4005290	4j86-IF4002340	0.0	0.2195	0.17009	LIG_BH_BH3_1	TRG_ER_diLys_1	0.0
6x8o-IF4005290	4j86-IF4002341	0.0	0.22094	0.17819	LIG_BH_BH3_1	TRG_ER_diLys_1	0.0
6x8o-IF4005290	4j8b-IF4002344	0.0	0.24327	0.19861	LIG_BH_BH3_1	TRG_ER_diLys_1	0.0
6x8o-IF4005290	4j8g-IF4002333	0.0	0.14365	0.15397	LIG_BH_BH3_1	TRG_ER_diLys_1	0.0
6x8o-IF4005290	4ka3-IF4002451	0.0	0.25884	0.19192	LIG_BH_BH3_1	DOC_MAPK_MEF2A_6	0.0
6x8o-IF4005290	4loo-IF4002527	0.0	0.28564	0.20502	LIG_BH_BH3_1	DOC_MAPK_MEF2A_6	0.0
6x8o-IF4005290	4lop-IF4002532	0.0	0.26421	0.1844	LIG_BH_BH3_1	DOC_MAPK_MEF2A_6	0.0
6x8o-IF4005290	4lop-IF4002533	0.0	0.2371	0.17702	LIG_BH_BH3_1	DOC_MAPK_MEF2A_6	0.0
6x8o-IF4005290	4lop-IF4002534	0.0	0.24954	0.19553	LIG_BH_BH3_1	DOC_MAPK_MEF2A_6	0.0
6x8o-IF4005290	4lop-IF4002535	0.0	0.25275	0.19957	LIG_BH_BH3_1	DOC_MAPK_MEF2A_6	0.0
6x8o-IF4005290	4loq-IF4002528	0.0	0.25293	0.20008	LIG_BH_BH3_1	DOC_MAPK_MEF2A_6	0.0
6x8o-IF4005290	4loq-IF4002529	0.0	0.26943	0.19914	LIG_BH_BH3_1	DOC_MAPK_MEF2A_6	0.0
6x8o-IF4005290	4loq-IF4002530	0.0	0.26413	0.19491	LIG_BH_BH3_1	DOC_MAPK_MEF2A_6	0.0
6x8o-IF4005290	4loq-IF4002531	0.0	0.22848	0.19672	LIG_BH_BH3_1	DOC_MAPK_MEF2A_6	0.0
6x8o-IF4005290	4mi8-IF4002632	0.25921	0.40649	0.25715	LIG_BH_BH3_1	LIG_BH_BH3_1	1.0
6x8o-IF4005290	4n5t-IF4002517	0.20399	0.32411	0.21444	LIG_BH_BH3_1	DEG_MDM2_SWIB_1	0.0
6x8o-IF4005290	4nm0-IF4002656	0.259155	0.40284	0.30904	LIG_BH_BH3_1	DOC_GSK3_Axin_1	0.0
6x8o-IF4005290	4nm3-IF4002653	0.26339	0.40366	0.31483	LIG_BH_BH3_1	DOC_GSK3_Axin_1	0.0
6x8o-IF4005290	4nm5-IF4002657	0.19861499999999999	0.40447	0.30786	LIG_BH_BH3_1	DOC_GSK3_Axin_1	0.0
6x8o-IF4005290	4nm7-IF4002654	0.19851000000000002	0.40426	0.31113	LIG_BH_BH3_1	DOC_GSK3_Axin_1	0.0
6x8o-IF4005290	4nu1-IF4002652	0.194	0.41104	0.3156	LIG_BH_BH3_1	DOC_GSK3_Axin_1	0.0
6x8o-IF4005290	4nxq-IF4003798	0.167845	0.299	0.19911	LIG_BH_BH3_1	LIG_PDZ_Class_2	0.0
6x8o-IF4005290	4nxq-IF4003799	0.0	0.27229	0.16319	LIG_BH_BH3_1	LIG_PDZ_Class_2	0.0
6x8o-IF4005290	4nxq-IF4003800	0.0	0.27918	0.17719	LIG_BH_BH3_1	LIG_PDZ_Class_2	0.0
6x8o-IF4005290	4nxr-IF4003797	0.0	0.25171	0.19121	LIG_BH_BH3_1	LIG_PDZ_Class_2	0.0
6x8o-IF4005290	4qve-IF4003011	0.29574	0.411	0.25581	LIG_BH_BH3_1	LIG_BH_BH3_1	1.0
6x8o-IF4005290	4qvf-IF4003010	0.0	0.43501	0.2883	LIG_BH_BH3_1	LIG_BH_BH3_1	1.0
6x8o-IF4005290	4rxz-IF4003080	0.0	0.31658	0.20164	LIG_BH_BH3_1	DEG_MDM2_SWIB_1	0.0
6x8o-IF4005290	4rxz-IF4003081	0.18009	0.31946	0.21212	LIG_BH_BH3_1	DEG_MDM2_SWIB_1	0.0
6x8o-IF4005290	4ud7-IF4003656	0.0	0.35743	0.23918	LIG_BH_BH3_1	DEG_MDM2_SWIB_1	0.0
6x8o-IF4005290	4ue1-IF4003657	0.0	0.36886	0.24767	LIG_BH_BH3_1	DEG_MDM2_SWIB_1	0.0
6x8o-IF4005290	4uf3-IF4003098	0.36924999999999997	0.43726	0.28693	LIG_BH_BH3_1	LIG_BH_BH3_1	1.0
6x8o-IF4005290	4umn-IF4002772	0.0	0.31697	0.26212	LIG_BH_BH3_1	DEG_MDM2_SWIB_1	0.0
6x8o-IF4005290	4umn-IF4002773	0.15627	0.27415	0.15186	LIG_BH_BH3_1	DEG_MDM2_SWIB_1	0.0
6x8o-IF4005290	4umn-IF4002774	0.23820000000000002	0.26863	0.20452	LIG_BH_BH3_1	DEG_MDM2_SWIB_1	0.0
6x8o-IF4005290	4umn-IF4002775	0.12114	0.30799	0.25608	LIG_BH_BH3_1	DEG_MDM2_SWIB_1	0.0
6x8o-IF4005290	4ux9-IF4002939	0.0	0.28902	0.19578	LIG_BH_BH3_1	DOC_MAPK_MEF2A_6	0.0
6x8o-IF4005290	4ux9-IF4002940	0.128235	0.27363	0.18595	LIG_BH_BH3_1	DOC_MAPK_MEF2A_6	0.0
6x8o-IF4005290	4ux9-IF4002941	0.0	0.31354	0.24568	LIG_BH_BH3_1	DOC_MAPK_MEF2A_6	0.0
6x8o-IF4005290	4ux9-IF4002942	0.0	0.31476	0.21825	LIG_BH_BH3_1	DOC_MAPK_MEF2A_6	0.0
6x8o-IF4005290	4wci-IF4003120	0.0	0.33285	0.22156	LIG_BH_BH3_1	LIG_SH3_CIN85_PxpxPR_1	0.0
6x8o-IF4005290	4wci-IF4003121	0.0	0.31711	0.24156	LIG_BH_BH3_1	LIG_SH3_CIN85_PxpxPR_1	0.0
6x8o-IF4005290	4wci-IF4003122	0.0	0.3223	0.23359	LIG_BH_BH3_1	LIG_SH3_CIN85_PxpxPR_1	0.0
6x8o-IF4005290	4wfd-IF4002838	0.25618	0.32236	0.23849	LIG_BH_BH3_1	LIG_Rrp6Rrp47_Mtr4_1	0.0
6x8o-IF4005290	4wfd-IF4002839	0.12134500000000001	0.26028	0.158	LIG_BH_BH3_1	LIG_Rrp6Rrp47_Mtr4_1	0.0
6x8o-IF4005290	4wfd-IF4002840	0.19375	0.31822	0.21835	LIG_BH_BH3_1	LIG_Rrp6Rrp47_Mtr4_1	0.0
6x8o-IF4005290	4wfd-IF4002841	0.0	0.26485	0.15034	LIG_BH_BH3_1	LIG_Rrp6Rrp47_Mtr4_1	0.0
6x8o-IF4005290	4wfd-IF4002842	0.188715	0.21586	0.14073	LIG_BH_BH3_1	LIG_Rrp6Rrp47_Mtr4_1	0.0
6x8o-IF4005290	4wfd-IF4002843	0.0	0.28062	0.18373	LIG_BH_BH3_1	LIG_Rrp6Rrp47_Mtr4_1	0.0
6x8o-IF4005290	4wm0-IF4003192	0.0	0.28178	0.18219	LIG_BH_BH3_1	MOD_OGLYCOS	0.0
6x8o-IF4005290	4wma-IF4003191	0.0	0.28628	0.19789	LIG_BH_BH3_1	MOD_OGLYCOS	0.0
6x8o-IF4005290	4wmb-IF4003193	0.0	0.26666	0.18971	LIG_BH_BH3_1	MOD_OGLYCOS	0.0
6x8o-IF4005290	4wmi-IF4003189	0.0	0.26959	0.18075	LIG_BH_BH3_1	MOD_OGLYCOS	0.0
6x8o-IF4005290	4wmk-IF4003190	0.0	0.28867	0.19306	LIG_BH_BH3_1	MOD_OGLYCOS	0.0
6x8o-IF4005290	4wn2-IF4003194	0.0	0.27005	0.18194	LIG_BH_BH3_1	MOD_OGLYCOS	0.0
6x8o-IF4005290	4wnh-IF4006423	0.0	0.27935	0.17519	LIG_BH_BH3_1	MOD_OGLYCOS	0.0
6x8o-IF4005290	4x1v-IF4006740	0.0	0.30967	0.22422	LIG_BH_BH3_1	LIG_SH3_CIN85_PxpxPR_1	0.0
6x8o-IF4005290	4xz1-IF4002830	0.0	0.26911	0.18545	LIG_BH_BH3_1	LIG_TYR_ITAM	0.0
6x8o-IF4005290	4yj4-IF4003079	0.0	0.45118	0.27551	LIG_BH_BH3_1	LIG_BH_BH3_1	1.0
6x8o-IF4005290	4zeq-IF4006733	0.260005	0.40854	0.27948	LIG_BH_BH3_1	LIG_BH_BH3_1	1.0
6x8o-IF4005290	4zie-IF4003087	0.0	0.40291	0.27974	LIG_BH_BH3_1	LIG_BH_BH3_1	1.0
6x8o-IF4005290	4zif-IF4003086	0.0	0.39318	0.28423	LIG_BH_BH3_1	LIG_BH_BH3_1	1.0
6x8o-IF4005290	4zig-IF4003084	0.21170499999999998	0.4361	0.292	LIG_BH_BH3_1	LIG_BH_BH3_1	1.0
6x8o-IF4005290	4zih-IF4003085	0.365055	0.39451	0.31087	LIG_BH_BH3_1	LIG_BH_BH3_1	1.0
6x8o-IF4005290	4zii-IF4003083	0.20847500000000002	0.43468	0.28267	LIG_BH_BH3_1	LIG_BH_BH3_1	1.0
6x8o-IF4005290	4zny-IF4006604	0.0	0.25958	0.18702	LIG_BH_BH3_1	LIG_PTAP_UEV_1	0.0
6x8o-IF4005290	5afg-IF4003325	0.20622	0.33122	0.26195	LIG_BH_BH3_1	DEG_MDM2_SWIB_1	0.0
6x8o-IF4005290	5agw-IF4003128	0.0	0.44834	0.29613	LIG_BH_BH3_1	LIG_BH_BH3_1	1.0
6x8o-IF4005290	5agw-IF4003129	0.29518500000000003	0.46261	0.3161	LIG_BH_BH3_1	LIG_BH_BH3_1	1.0
6x8o-IF4005290	5agx-IF4003126	0.373885	0.46834	0.29968	LIG_BH_BH3_1	LIG_BH_BH3_1	1.0
6x8o-IF4005290	5agx-IF4003127	0.300755	0.45807	0.29025	LIG_BH_BH3_1	LIG_BH_BH3_1	1.0
6x8o-IF4005290	5ajk-IF4002951	0.33348500000000003	0.43238	0.25624	LIG_BH_BH3_1	LIG_BH_BH3_1	1.0
6x8o-IF4005290	5ajk-IF4002952	0.28817000000000004	0.41456	0.22428	LIG_BH_BH3_1	LIG_BH_BH3_1	1.0
6x8o-IF4005290	5ajk-IF4002953	0.25367	0.42366	0.24591	LIG_BH_BH3_1	LIG_BH_BH3_1	1.0
6x8o-IF4005290	5aul-IF4003789	0.0	0.21768	0.15667	LIG_BH_BH3_1	LIG_SH2_STAT5	0.0
6x8o-IF4005290	5ax3-IF4003318	0.0	0.22322	0.16562	LIG_BH_BH3_1	DOC_MAPK_gen_1	0.0
6x8o-IF4005290	5b6c-IF4003713	0.0	0.27377	0.23901	LIG_BH_BH3_1	LIG_VCP_SHPBox_1	0.0
6x8o-IF4005290	5c1b-IF4003315	0.0	0.27237	0.18213	LIG_BH_BH3_1	LIG_VCP_SHPBox_1	0.0
6x8o-IF4005290	5c1b-IF4003316	0.0	0.2726	0.16908	LIG_BH_BH3_1	LIG_VCP_SHPBox_1	0.0
6x8o-IF4005290	5c3f-IF4004160	0.0	0.41431	0.32022	LIG_BH_BH3_1	LIG_BH_BH3_1	1.0
6x8o-IF4005290	5c3g-IF4004161	0.0	0.39801	0.26216	LIG_BH_BH3_1	LIG_BH_BH3_1	1.0
6x8o-IF4005290	5c6h-IF4006433	0.0	0.41348	0.29866	LIG_BH_BH3_1	LIG_BH_BH3_1	1.0
6x8o-IF4005290	5c6h-IF4006435	0.198025	0.40054	0.29139	LIG_BH_BH3_1	LIG_BH_BH3_1	1.0
6x8o-IF4005290	5c6h-IF4006436	0.12694	0.33156	0.20602	LIG_BH_BH3_1	LIG_BH_BH3_1	1.0
6x8o-IF4005290	5c6h-IF4006437	0.228265	0.39475	0.28614	LIG_BH_BH3_1	LIG_BH_BH3_1	1.0
6x8o-IF4005290	5c6h-IF4006438	0.346475	0.41924	0.28736	LIG_BH_BH3_1	LIG_BH_BH3_1	1.0
6x8o-IF4005290	5c6h-IF4006440	0.339445	0.41625	0.29775	LIG_BH_BH3_1	LIG_BH_BH3_1	1.0
6x8o-IF4005290	5c6h-IF4006441	0.34124	0.4038	0.28382	LIG_BH_BH3_1	LIG_BH_BH3_1	1.0
6x8o-IF4005290	5cdw-IF4003267	0.0	0.20611	0.17237	LIG_BH_BH3_1	LIG_SH2_GRB2like	0.0
6x8o-IF4005290	5cdw-IF4003268	0.0	0.0	0.0	LIG_BH_BH3_1	LIG_SH2_GRB2like	0.0
6x8o-IF4005290	5cdw-IF4003270	0.0	0.0	0.0	LIG_BH_BH3_1	LIG_SH2_GRB2like	0.0
6x8o-IF4005290	5cdw-IF4003273	0.0	0.0	0.0	LIG_BH_BH3_1	LIG_SH2_GRB2like	0.0
6x8o-IF4005290	5cdw-IF4003275	0.048915	0.19186	0.16916	LIG_BH_BH3_1	LIG_SH2_GRB2like	0.0
6x8o-IF4005290	5cdw-IF4003277	0.0	0.19765	0.15648	LIG_BH_BH3_1	LIG_SH2_GRB2like	0.0
6x8o-IF4005290	5cdw-IF4003279	0.0	0.20979	0.16514	LIG_BH_BH3_1	LIG_SH2_GRB2like	0.0
6x8o-IF4005290	5cdw-IF4003281	0.0	0.1997	0.14428	LIG_BH_BH3_1	LIG_SH2_GRB2like	0.0
6x8o-IF4005290	5cdw-IF4003283	0.0	0.16676	0.18849	LIG_BH_BH3_1	LIG_SH2_GRB2like	0.0
6x8o-IF4005290	5cdw-IF4003285	0.0	0.0	0.0	LIG_BH_BH3_1	LIG_SH2_GRB2like	0.0
6x8o-IF4005290	5cdw-IF4003287	0.0	0.0	0.0	LIG_BH_BH3_1	LIG_SH2_GRB2like	0.0
6x8o-IF4005290	5cdw-IF4003288	0.0	0.0	0.0	LIG_BH_BH3_1	LIG_SH2_GRB2like	0.0
6x8o-IF4005290	5cdw-IF4003290	0.0	0.0	0.0	LIG_BH_BH3_1	LIG_SH2_GRB2like	0.0
6x8o-IF4005290	5cdw-IF4003292	0.0	0.17159	0.19117	LIG_BH_BH3_1	LIG_SH2_GRB2like	0.0
6x8o-IF4005290	5cdw-IF4003294	0.0	0.16798	0.14276	LIG_BH_BH3_1	LIG_SH2_GRB2like	0.0
6x8o-IF4005290	5d0j-IF4003598	0.0	0.19208	0.18252	LIG_BH_BH3_1	LIG_SH2_GRB2like	0.0
6x8o-IF4005290	5d0j-IF4003599	0.0	0.25776	0.19282	LIG_BH_BH3_1	LIG_SH2_GRB2like	0.0
6x8o-IF4005290	5drv-IF4003188	0.0	0.27801	0.21829	LIG_BH_BH3_1	LIG_G3BP_FGDF_1	0.0
6x8o-IF4005290	5eel-IF4003590	0.0	0.26954	0.19446	LIG_BH_BH3_1	LIG_SH2_GRB2like	0.0
6x8o-IF4005290	5eel-IF4003591	0.0	0.20184	0.17348	LIG_BH_BH3_1	LIG_SH2_GRB2like	0.0
6x8o-IF4005290	5eel-IF4003592	0.0	0.21917	0.15313	LIG_BH_BH3_1	LIG_SH2_GRB2like	0.0
6x8o-IF4005290	5eel-IF4003593	0.0	0.20682	0.20046	LIG_BH_BH3_1	LIG_SH2_GRB2like	0.0
6x8o-IF4005290	5eel-IF4003594	0.0	0.24942	0.17404	LIG_BH_BH3_1	LIG_SH2_GRB2like	0.0
6x8o-IF4005290	5eel-IF4003595	0.0	0.20873	0.1751	LIG_BH_BH3_1	LIG_SH2_GRB2like	0.0
6x8o-IF4005290	5eeq-IF4003596	0.0	0.23854	0.20438	LIG_BH_BH3_1	LIG_SH2_GRB2like	0.0
6x8o-IF4005290	5eeq-IF4003597	0.0	0.22656	0.20354	LIG_BH_BH3_1	LIG_SH2_GRB2like	0.0
6x8o-IF4005290	5etf-IF4003778	0.0	0.24736	0.20385	LIG_BH_BH3_1	DOC_MAPK_MEF2A_6	0.0
6x8o-IF4005290	5eve-IF4003571	0.0	0.26436	0.16989	LIG_BH_BH3_1	LIG_PROFILIN_1	0.0
6x8o-IF4005290	5f74-IF4003386	0.21181	0.39668	0.27118	LIG_BH_BH3_1	LIG_14-3-3_ChREBP_3	0.0
6x8o-IF4005290	5fmj-IF4003568	0.307875	0.4116	0.282	LIG_BH_BH3_1	LIG_BH_BH3_1	1.0
6x8o-IF4005290	5fmk-IF4003567	0.303825	0.40846	0.28398	LIG_BH_BH3_1	LIG_BH_BH3_1	1.0
6x8o-IF4005290	5fw5-IF4003629	0.124985	0.33584	0.23974	LIG_BH_BH3_1	LIG_G3BP_FGDF_1	0.0
6x8o-IF4005290	5gjh-IF4003791	0.0	0.19617	0.19097	LIG_BH_BH3_1	LIG_SH2_GRB2like	0.0
6x8o-IF4005290	5gjh-IF4003792	0.0	0.21656	0.19083	LIG_BH_BH3_1	LIG_SH2_GRB2like	0.0
6x8o-IF4005290	5gji-IF4003790	0.0	0.27277	0.17549	LIG_BH_BH3_1	LIG_SH2_STAT5	0.0
6x8o-IF4005290	5glf-IF4003721	0.0	0.2876	0.18322	LIG_BH_BH3_1	LIG_VCP_SHPBox_1	0.0
6x8o-IF4005290	5glf-IF4003722	0.0	0.28258	0.20429	LIG_BH_BH3_1	LIG_VCP_SHPBox_1	0.0
6x8o-IF4005290	5glf-IF4003723	0.0	0.27457	0.17373	LIG_BH_BH3_1	LIG_VCP_SHPBox_1	0.0
6x8o-IF4005290	5glf-IF4003724	0.0	0.27477	0.20422	LIG_BH_BH3_1	LIG_VCP_SHPBox_1	0.0
6x8o-IF4005290	5gmj-IF4004082	0.0	0.23201	0.17616	LIG_BH_BH3_1	LIG_PDZ_Class_2	0.0
6x8o-IF4005290	5gmj-IF4004083	0.0	0.24319	0.17023	LIG_BH_BH3_1	LIG_PDZ_Class_2	0.0
6x8o-IF4005290	5ixf-IF4003725	0.0	0.28679	0.22509	LIG_BH_BH3_1	LIG_SH3_PxxxRxxKP_6	0.0
6x8o-IF4005290	5jja-IF4003627	0.0	0.38033	0.24955	LIG_BH_BH3_1	DOC_PP2A_B56_1	0.0
6x8o-IF4005290	5jja-IF4003628	0.0	0.37818	0.25627	LIG_BH_BH3_1	DOC_PP2A_B56_1	0.0
6x8o-IF4005290	5k6s-IF4003801	0.0	0.31993	0.18918	LIG_BH_BH3_1	DOC_PP2A_B56_1	0.0
6x8o-IF4005290	5kiw-IF4004325	0.268455	0.3816	0.30234	LIG_BH_BH3_1	LIG_VCP_VIM_2	0.0
6x8o-IF4005290	5kiw-IF4004326	0.264525	0.38117	0.30462	LIG_BH_BH3_1	LIG_VCP_VIM_2	0.0
6x8o-IF4005290	5kiy-IF4004324	0.16458499999999998	0.40313	0.29871	LIG_BH_BH3_1	LIG_VCP_VIM_2	0.0
6x8o-IF4005290	5l0y-IF4003974	0.0	0.21868	0.14883	LIG_BH_BH3_1	LIG_TPR	0.0
6x8o-IF4005290	5l0y-IF4003975	0.0	0.20051	0.15867	LIG_BH_BH3_1	LIG_TPR	0.0
6x8o-IF4005290	5l0y-IF4003976	0.0	0.21746	0.16894	LIG_BH_BH3_1	LIG_TPR	0.0
6x8o-IF4005290	5l0y-IF4003977	0.226475	0.20162	0.18872	LIG_BH_BH3_1	LIG_TPR	0.0
6x8o-IF4005290	5l0y-IF4003978	0.0	0.16798	0.15959	LIG_BH_BH3_1	LIG_TPR	0.0
6x8o-IF4005290	5lyn-IF4004187	0.0	0.29424	0.18109	LIG_BH_BH3_1	LIG_TPR	0.0
6x8o-IF4005290	5lyn-IF4004188	0.0	0.26385	0.21016	LIG_BH_BH3_1	LIG_TPR	0.0
6x8o-IF4005290	5mgx-IF4003957	0.0	0.26644	0.19612	LIG_BH_BH3_1	LIG_TPR	0.0
6x8o-IF4005290	5mgx-IF4003958	0.0	0.25587	0.19298	LIG_BH_BH3_1	LIG_TPR	0.0
6x8o-IF4005290	5mgx-IF4003959	0.0	0.24252	0.21207	LIG_BH_BH3_1	LIG_TPR	0.0
6x8o-IF4005290	5mgx-IF4003960	0.0	0.2412	0.12082	LIG_BH_BH3_1	LIG_TPR	0.0
6x8o-IF4005290	5njx-IF4004200	0.0	0.24386	0.18506	LIG_BH_BH3_1	LIG_TPR	0.0
6x8o-IF4005290	5nkp-IF4006621	0.0	0.2623	0.20892	LIG_BH_BH3_1	DEG_Kelch_KLHL3_1	0.0
6x8o-IF4005290	5nkp-IF4006622	0.0	0.28186	0.19429	LIG_BH_BH3_1	DEG_Kelch_KLHL3_1	0.0
6x8o-IF4005290	5o90-IF4004320	0.0	0.28015	0.20372	LIG_BH_BH3_1	DOC_MAPK_MEF2A_6	0.0
6x8o-IF4005290	5qu2-IF4005158	0.0	0.30123	0.21742	LIG_BH_BH3_1	LIG_SH3_PxxDY_5	0.0
6x8o-IF4005290	5qu2-IF4005159	0.0	0.32164	0.21337	LIG_BH_BH3_1	LIG_SH3_PxxDY_5	0.0
6x8o-IF4005290	5sw9-IF4003802	0.0	0.26757	0.17943	LIG_BH_BH3_1	DOC_PP2A_B56_1	0.0
6x8o-IF4005290	5swf-IF4003803	0.150165	0.32901	0.19421	LIG_BH_BH3_1	DOC_PP2A_B56_1	0.0
6x8o-IF4005290	5tzp-IF4004021	0.31240999999999997	0.40914	0.31707	LIG_BH_BH3_1	LIG_BH_BH3_1	1.0
6x8o-IF4005290	5tzq-IF4004019	0.31512	0.41389	0.31919	LIG_BH_BH3_1	LIG_BH_BH3_1	1.0
6x8o-IF4005290	5tzq-IF4004020	0.321475	0.38857	0.30191	LIG_BH_BH3_1	LIG_BH_BH3_1	1.0
6x8o-IF4005290	5u1q-IF4004205	0.0	0.22672	0.16568	LIG_BH_BH3_1	LIG_SH2_GRB2like	0.0
6x8o-IF4005290	5u1q-IF4004206	0.0	0.2153	0.16664	LIG_BH_BH3_1	LIG_SH2_GRB2like	0.0
6x8o-IF4005290	5u1q-IF4004207	0.0	0.26751	0.19629	LIG_BH_BH3_1	LIG_SH2_GRB2like	0.0
6x8o-IF4005290	5ua4-IF4003907	0.35295	0.40089	0.26419	LIG_BH_BH3_1	LIG_BH_BH3_1	1.0
6x8o-IF4005290	5ua5-IF4003908	0.25909499999999996	0.41303	0.2881	LIG_BH_BH3_1	LIG_BH_BH3_1	1.0
6x8o-IF4005290	5uml-IF4006716	0.17629	0.29747	0.26352	LIG_BH_BH3_1	DEG_MDM2_SWIB_1	0.0
6x8o-IF4005290	5uml-IF4006717	0.0	0.29854	0.24817	LIG_BH_BH3_1	DEG_MDM2_SWIB_1	0.0
6x8o-IF4005290	5uml-IF4006718	0.0	0.29738	0.2239	LIG_BH_BH3_1	DEG_MDM2_SWIB_1	0.0
6x8o-IF4005290	5uml-IF4006719	0.16886	0.30776	0.2373	LIG_BH_BH3_1	DEG_MDM2_SWIB_1	0.0
6x8o-IF4005290	5umm-IF4006446	0.19431500000000002	0.36124	0.32781	LIG_BH_BH3_1	DEG_MDM2_SWIB_1	0.0
6x8o-IF4005290	5umm-IF4006447	0.173845	0.36077	0.32203	LIG_BH_BH3_1	DEG_MDM2_SWIB_1	0.0
6x8o-IF4005290	5uul-IF4004066	0.27679	0.41684	0.28108	LIG_BH_BH3_1	LIG_BH_BH3_1	1.0
6x8o-IF4005290	5uy9-IF4004022	0.0	0.1429	0.11339	LIG_BH_BH3_1	DOC_WW_Pin1_4	0.0
6x8o-IF4005290	5v62-IF4004106	0.0	0.29455	0.21036	LIG_BH_BH3_1	DOC_MAPK_RevD_3	0.0
6x8o-IF4005290	5vau-IF4006809	0.26183	0.4191	0.2798	LIG_BH_BH3_1	LIG_BH_BH3_1	1.0
6x8o-IF4005290	5vau-IF4006810	0.29838	0.44203	0.3003	LIG_BH_BH3_1	LIG_BH_BH3_1	1.0
6x8o-IF4005290	5vau-IF4006811	0.343675	0.40807	0.28927	LIG_BH_BH3_1	LIG_BH_BH3_1	1.0
6x8o-IF4005290	5vau-IF4006812	0.26356999999999997	0.43558	0.28279	LIG_BH_BH3_1	LIG_BH_BH3_1	1.0
6x8o-IF4005290	5vax-IF4006515	0.20916	0.41884	0.26222	LIG_BH_BH3_1	LIG_BH_BH3_1	1.0
6x8o-IF4005290	5vax-IF4006516	0.20428	0.42863	0.26689	LIG_BH_BH3_1	LIG_BH_BH3_1	1.0
6x8o-IF4005290	5vax-IF4006517	0.278365	0.43073	0.2807	LIG_BH_BH3_1	LIG_BH_BH3_1	1.0
6x8o-IF4005290	5vax-IF4006518	0.27967	0.42767	0.28119	LIG_BH_BH3_1	LIG_BH_BH3_1	1.0
6x8o-IF4005290	5vay-IF4006635	0.251115	0.40419	0.2652	LIG_BH_BH3_1	LIG_BH_BH3_1	1.0
6x8o-IF4005290	5vay-IF4006636	0.243805	0.43061	0.2924	LIG_BH_BH3_1	LIG_BH_BH3_1	1.0
6x8o-IF4005290	5vay-IF4006637	0.240365	0.39453	0.26229	LIG_BH_BH3_1	LIG_BH_BH3_1	1.0
6x8o-IF4005290	5vay-IF4006638	0.25839	0.42754	0.28026	LIG_BH_BH3_1	LIG_BH_BH3_1	1.0
6x8o-IF4005290	5vk0-IF4004802	0.15524	0.34811	0.25649	LIG_BH_BH3_1	DEG_MDM2_SWIB_1	0.0
6x8o-IF4005290	5vk0-IF4004803	0.144205	0.33399	0.25136	LIG_BH_BH3_1	DEG_MDM2_SWIB_1	0.0
6x8o-IF4005290	5vk0-IF4004804	0.13755499999999998	0.35066	0.26026	LIG_BH_BH3_1	DEG_MDM2_SWIB_1	0.0
6x8o-IF4005290	5vk0-IF4004805	0.15552	0.34093	0.26296	LIG_BH_BH3_1	DEG_MDM2_SWIB_1	0.0
6x8o-IF4005290	5vk0-IF4004806	0.0	0.33458	0.25447	LIG_BH_BH3_1	DEG_MDM2_SWIB_1	0.0
6x8o-IF4005290	5vk0-IF4004807	0.152025	0.34937	0.24946	LIG_BH_BH3_1	DEG_MDM2_SWIB_1	0.0
6x8o-IF4005290	5vk0-IF4004808	0.150735	0.33178	0.26451	LIG_BH_BH3_1	DEG_MDM2_SWIB_1	0.0
6x8o-IF4005290	5vk0-IF4004809	0.11976500000000001	0.3216	0.21622	LIG_BH_BH3_1	DEG_MDM2_SWIB_1	0.0
6x8o-IF4005290	5vk0-IF4004810	0.15096500000000002	0.35085	0.26233	LIG_BH_BH3_1	DEG_MDM2_SWIB_1	0.0
6x8o-IF4005290	5vk0-IF4004811	0.144985	0.36211	0.28485	LIG_BH_BH3_1	DEG_MDM2_SWIB_1	0.0
6x8o-IF4005290	5vk0-IF4004812	0.27754999999999996	0.32049	0.19714	LIG_BH_BH3_1	DEG_MDM2_SWIB_1	0.0
6x8o-IF4005290	5vk0-IF4004813	0.0	0.35339	0.25991	LIG_BH_BH3_1	DEG_MDM2_SWIB_1	0.0
6x8o-IF4005290	5vk1-IF4004794	0.174645	0.3919	0.2224	LIG_BH_BH3_1	DEG_MDM2_SWIB_1	0.0
6x8o-IF4005290	5vk1-IF4004795	0.0	0.33304	0.2201	LIG_BH_BH3_1	DEG_MDM2_SWIB_1	0.0
6x8o-IF4005290	5vk1-IF4004796	0.15128	0.28948	0.18447	LIG_BH_BH3_1	DEG_MDM2_SWIB_1	0.0
6x8o-IF4005290	5vk1-IF4004797	0.212105	0.28379	0.20587	LIG_BH_BH3_1	DEG_MDM2_SWIB_1	0.0
6x8o-IF4005290	5vk1-IF4004798	0.15326	0.32862	0.21771	LIG_BH_BH3_1	DEG_MDM2_SWIB_1	0.0
6x8o-IF4005290	5vk1-IF4004799	0.0	0.29216	0.23483	LIG_BH_BH3_1	DEG_MDM2_SWIB_1	0.0
6x8o-IF4005290	5vk1-IF4004800	0.150665	0.30187	0.21449	LIG_BH_BH3_1	DEG_MDM2_SWIB_1	0.0
6x8o-IF4005290	5vk1-IF4004801	0.0	0.28133	0.20267	LIG_BH_BH3_1	DEG_MDM2_SWIB_1	0.0
6x8o-IF4005290	5vmo-IF4004418	0.33998	0.41005	0.32019	LIG_BH_BH3_1	LIG_BH_BH3_1	1.0
6x8o-IF4005290	5vwv-IF4004243	0.31473	0.39741	0.26016	LIG_BH_BH3_1	LIG_BH_BH3_1	1.0
6x8o-IF4005290	5vww-IF4004246	0.0	0.38318	0.2845	LIG_BH_BH3_1	LIG_BH_BH3_1	1.0
6x8o-IF4005290	5vwx-IF4004235	0.0	0.39121	0.2664	LIG_BH_BH3_1	LIG_BH_BH3_1	1.0
6x8o-IF4005290	5vwx-IF4004238	0.0	0.39181	0.26849	LIG_BH_BH3_1	LIG_BH_BH3_1	1.0
6x8o-IF4005290	5vwy-IF4004247	0.0	0.39139	0.25415	LIG_BH_BH3_1	LIG_BH_BH3_1	1.0
6x8o-IF4005290	5vx0-IF4004244	0.0	0.39087	0.27528	LIG_BH_BH3_1	LIG_BH_BH3_1	1.0
6x8o-IF4005290	5vx0-IF4004245	0.0	0.37552	0.266	LIG_BH_BH3_1	LIG_BH_BH3_1	1.0
6x8o-IF4005290	5vx2-IF4004239	0.0	0.41308	0.31405	LIG_BH_BH3_1	LIG_BH_BH3_1	1.0
6x8o-IF4005290	5vx2-IF4004242	0.0	0.41656	0.3087	LIG_BH_BH3_1	LIG_BH_BH3_1	1.0
6x8o-IF4005290	5vx3-IF4004231	0.0	0.39254	0.26555	LIG_BH_BH3_1	LIG_BH_BH3_1	1.0
6x8o-IF4005290	5vx3-IF4004232	0.0	0.42832	0.28331	LIG_BH_BH3_1	LIG_BH_BH3_1	1.0
6x8o-IF4005290	5vx3-IF4004233	0.0	0.44068	0.27254	LIG_BH_BH3_1	LIG_BH_BH3_1	1.0
6x8o-IF4005290	5vx3-IF4004234	0.0	0.42992	0.27124	LIG_BH_BH3_1	LIG_BH_BH3_1	1.0
6x8o-IF4005290	5wbj-IF4004322	0.1071	0.28213	0.19684	LIG_BH_BH3_1	DOC_WD40_RPTOR_TOS_1	0.0
6x8o-IF4005290	5wbk-IF4004321	0.0	0.24797	0.19556	LIG_BH_BH3_1	DOC_WD40_RPTOR_TOS_1	0.0
6x8o-IF4005290	5wbl-IF4004323	0.0	0.26097	0.18811	LIG_BH_BH3_1	DOC_WD40_RPTOR_TOS_1	0.0
6x8o-IF4005290	5wos-IF4004172	0.0	0.40289	0.27846	LIG_BH_BH3_1	LIG_BH_BH3_1	1.0
6x8o-IF4005290	5xn3-IF4004045	0.0	0.22557	0.18246	LIG_BH_BH3_1	LIG_SPRY_1	0.0
6x8o-IF4005290	5xxk-IF4004318	0.181545	0.24539	0.2052	LIG_BH_BH3_1	DEG_MDM2_SWIB_1	0.0
6x8o-IF4005290	5xxk-IF4004319	0.180515	0.28571	0.24168	LIG_BH_BH3_1	DEG_MDM2_SWIB_1	0.0
6x8o-IF4005290	5yc1-IF4004183	0.0	0.22377	0.17257	LIG_BH_BH3_1	LIG_TRAF4_MATH_1	0.0
6x8o-IF4005290	5yc1-IF4004184	0.0	0.22265	0.1723	LIG_BH_BH3_1	LIG_TRAF4_MATH_1	0.0
6x8o-IF4005290	5yc1-IF4004185	0.0	0.21361	0.17339	LIG_BH_BH3_1	LIG_TRAF4_MATH_1	0.0
6x8o-IF4005290	5ypo-IF4004333	0.0	0.27982	0.1906	LIG_BH_BH3_1	LIG_DLG_GKlike_1	0.0
6x8o-IF4005290	5ypo-IF4004334	0.0	0.27992	0.17888	LIG_BH_BH3_1	LIG_DLG_GKlike_1	0.0
6x8o-IF4005290	5zz9-IF4004702	0.0	0.27473	0.17674	LIG_BH_BH3_1	LIG_EVH1_2	0.0
6x8o-IF4005290	5zz9-IF4004703	0.0	0.26682	0.1782	LIG_BH_BH3_1	LIG_EVH1_2	0.0
6x8o-IF4005290	5zz9-IF4004704	0.0	0.27138	0.20428	LIG_BH_BH3_1	LIG_EVH1_2	0.0
6x8o-IF4005290	6aaw-IF4006700	0.0	0.26947	0.19811	LIG_BH_BH3_1	DEG_MDM2_SWIB_1	0.0
6x8o-IF4005290	6c4u-IF4004507	0.0	0.21407	0.18802	LIG_BH_BH3_1	LIG_FHA_1	0.0
6x8o-IF4005290	6c4u-IF4004508	0.0	0.22271	0.18608	LIG_BH_BH3_1	LIG_FHA_1	0.0
6x8o-IF4005290	6c4u-IF4004509	0.0	0.24475	0.17453	LIG_BH_BH3_1	LIG_FHA_1	0.0
6x8o-IF4005290	6c4u-IF4004510	0.0	0.282	0.19254	LIG_BH_BH3_1	LIG_FHA_1	0.0
6x8o-IF4005290	6c4u-IF4004511	0.0	0.19168	0.15514	LIG_BH_BH3_1	LIG_FHA_1	0.0
6x8o-IF4005290	6c4u-IF4004512	0.0	0.23292	0.19048	LIG_BH_BH3_1	LIG_FHA_1	0.0
6x8o-IF4005290	6dcn-IF4004742	0.281395	0.41803	0.27963	LIG_BH_BH3_1	LIG_BH_BH3_1	1.0
6x8o-IF4005290	6dcn-IF4004743	0.27658499999999997	0.41325	0.26426	LIG_BH_BH3_1	LIG_BH_BH3_1	1.0
6x8o-IF4005290	6dn5-IF4004604	0.0	0.25722	0.18259	LIG_BH_BH3_1	LIG_SPRY_1	0.0
6x8o-IF4005290	6dn8-IF4004605	0.0	0.21009	0.20074	LIG_BH_BH3_1	LIG_SPRY_1	0.0
6x8o-IF4005290	6dn8-IF4004606	0.0	0.19846	0.19052	LIG_BH_BH3_1	LIG_SPRY_1	0.0
6x8o-IF4005290	6dn8-IF4004607	0.0	0.24907	0.19205	LIG_BH_BH3_1	LIG_SPRY_1	0.0
6x8o-IF4005290	6do3-IF4004709	0.0928	0.26034	0.16284	LIG_BH_BH3_1	DEG_Cend_KLHDC2_1	0.0
6x8o-IF4005290	6do3-IF4004710	0.0	0.21319	0.1665	LIG_BH_BH3_1	DEG_Cend_KLHDC2_1	0.0
6x8o-IF4005290	6do4-IF4004711	0.0	0.21422	0.18389	LIG_BH_BH3_1	DEG_Cend_KLHDC2_1	0.0
6x8o-IF4005290	6do4-IF4004712	0.0	0.27477	0.19043	LIG_BH_BH3_1	DEG_Cend_KLHDC2_1	0.0
6x8o-IF4005290	6do5-IF4004707	0.0	0.2183	0.19223	LIG_BH_BH3_1	DEG_Cend_KLHDC2_1	0.0
6x8o-IF4005290	6do5-IF4004708	0.0	0.23079	0.18356	LIG_BH_BH3_1	DEG_Cend_KLHDC2_1	0.0
6x8o-IF4005290	6e3i-IF4004657	0.274835	0.38878	0.26531	LIG_BH_BH3_1	LIG_BH_BH3_1	1.0
6x8o-IF4005290	6fbk-IF4006445	0.0	0.30828	0.2538	LIG_BH_BH3_1	DOC_SPAK_OSR1_1	0.0
6x8o-IF4005290	6fbx-IF4004614	0.31582	0.39938	0.28386	LIG_BH_BH3_1	LIG_BH_BH3_1	1.0
6x8o-IF4005290	6fdp-IF4004563	0.0	0.27874	0.21952	LIG_BH_BH3_1	LIG_TPR	0.0
6x8o-IF4005290	6fdt-IF4004564	0.0	0.22926	0.16973	LIG_BH_BH3_1	LIG_TPR	0.0
6x8o-IF4005290	6hpg-IF4004341	0.0	0.0	0.0	LIG_BH_BH3_1	LIG_TPR	0.0
6x8o-IF4005290	6hpg-IF4004342	0.0	0.0	0.0	LIG_BH_BH3_1	LIG_TPR	0.0
6x8o-IF4005290	6hpg-IF4004343	0.0	0.0	0.0	LIG_BH_BH3_1	LIG_TPR	0.0
6x8o-IF4005290	6hpg-IF4004344	0.0	0.0	0.0	LIG_BH_BH3_1	LIG_TPR	0.0
6x8o-IF4005290	6hpg-IF4004345	0.0	0.0	0.0	LIG_BH_BH3_1	LIG_TPR	0.0
6x8o-IF4005290	6hpg-IF4004346	0.0	0.0	0.0	LIG_BH_BH3_1	LIG_TPR	0.0
6x8o-IF4005290	6i5j-IF4004894	0.0	0.21739	0.17558	LIG_BH_BH3_1	LIG_SH2_STAT5	0.0
6x8o-IF4005290	6i5j-IF4004895	0.0	0.24163	0.19496	LIG_BH_BH3_1	LIG_SH2_STAT5	0.0
6x8o-IF4005290	6i5j-IF4004896	0.0	0.2391	0.17342	LIG_BH_BH3_1	LIG_SH2_STAT5	0.0
6x8o-IF4005290	6i5n-IF4004892	0.0	0.21915	0.19575	LIG_BH_BH3_1	LIG_SH2_STAT5	0.0
6x8o-IF4005290	6i5n-IF4004893	0.0	0.24526	0.20903	LIG_BH_BH3_1	LIG_SH2_STAT5	0.0
6x8o-IF4005290	6i6h-IF4004830	0.0	0.22058	0.19729	LIG_BH_BH3_1	TRG_ER_KDEL_1	0.0
6x8o-IF4005290	6ijq-IF4004683	0.0	0.30956	0.20828	LIG_BH_BH3_1	LIG_BH_BH3_1	1.0
6x8o-IF4005290	6iqj-IF4005009	0.0	0.27688	0.18748	LIG_BH_BH3_1	LIG_PROFILIN_1	0.0
6x8o-IF4005290	6iqj-IF4005010	0.0	0.23234	0.15919	LIG_BH_BH3_1	LIG_PROFILIN_1	0.0
6x8o-IF4005290	6jue-IF4005179	0.0	0.22102	0.16865	LIG_BH_BH3_1	LIG_PDZ_Class_2	0.0
6x8o-IF4005290	6jwm-IF4006499	0.0	0.24863	0.18377	LIG_BH_BH3_1	LIG_SPRY_1	0.0
6x8o-IF4005290	6jwn-IF4006772	0.0	0.22767	0.19875	LIG_BH_BH3_1	LIG_SPRY_1	0.0
6x8o-IF4005290	6jwn-IF4006773	0.0	0.22727	0.19917	LIG_BH_BH3_1	LIG_SPRY_1	0.0
6x8o-IF4005290	6key-IF4005542	0.10525000000000001	0.23702	0.18982	LIG_BH_BH3_1	LIG_SPRY_1	0.0
6x8o-IF4005290	6mbc-IF4004786	0.292045	0.39664	0.28076	LIG_BH_BH3_1	LIG_BH_BH3_1	1.0
6x8o-IF4005290	6mbd-IF4004787	0.257655	0.42558	0.26927	LIG_BH_BH3_1	LIG_BH_BH3_1	1.0
6x8o-IF4005290	6nid-IF4006787	0.0	0.26891	0.21912	LIG_BH_BH3_1	LIG_PDZ_Class_2	0.0
6x8o-IF4005290	6nid-IF4006788	0.0	0.24571	0.19748	LIG_BH_BH3_1	LIG_PDZ_Class_2	0.0
6x8o-IF4005290	6nid-IF4006789	0.0	0.27163	0.17487	LIG_BH_BH3_1	LIG_PDZ_Class_2	0.0
6x8o-IF4005290	6oyl-IF4005148	0.0	0.3388	0.20478	LIG_BH_BH3_1	DOC_PP2A_B56_1	0.0
6x8o-IF4005290	6q3q-IF4004347	0.0	0.0	0.0	LIG_BH_BH3_1	LIG_TPR	0.0
6x8o-IF4005290	6q3q-IF4004350	0.0	0.0	0.0	LIG_BH_BH3_1	LIG_TPR	0.0
6x8o-IF4005290	6qfm-IF4004991	0.263405	0.41348	0.3163	LIG_BH_BH3_1	LIG_BH_BH3_1	1.0
6x8o-IF4005290	6qg8-IF4004992	0.29914	0.42831	0.29153	LIG_BH_BH3_1	LIG_BH_BH3_1	1.0
6x8o-IF4005290	6rjp-IF4005075	0.20682499999999998	0.34148	0.24024	LIG_BH_BH3_1	LIG_BH_BH3_1	1.0
6x8o-IF4005290	6rjp-IF4005076	0.234105	0.36129	0.25829	LIG_BH_BH3_1	LIG_BH_BH3_1	1.0
6x8o-IF4005290	6t2d-IF4005085	0.187905	0.38316	0.2464	LIG_BH_BH3_1	DEG_MDM2_SWIB_1	0.0
6x8o-IF4005290	6t2f-IF4005086	0.20551	0.35396	0.23027	LIG_BH_BH3_1	DEG_MDM2_SWIB_1	0.0
6x8o-IF4005290	6tqq-IF4005184	0.0	0.42411	0.26447	LIG_BH_BH3_1	LIG_BH_BH3_1	1.0
6x8o-IF4005290	6trr-IF4005185	0.235975	0.42828	0.31538	LIG_BH_BH3_1	LIG_BH_BH3_1	1.0
6x8o-IF4005290	6tzc-IF4004993	0.335175	0.42088	0.28181	LIG_BH_BH3_1	LIG_BH_BH3_1	1.0
6x8o-IF4005290	6ua3-IF4006543	0.21539000000000003	0.36192	0.27946	LIG_BH_BH3_1	LIG_BH_BH3_1	1.0
6x8o-IF4005290	6uab-IF4006728	0.28798999999999997	0.38785	0.29444	LIG_BH_BH3_1	LIG_BH_BH3_1	1.0
6x8o-IF4005290	6uhc-IF4006420	0.0	0.17282	0.13079	LIG_BH_BH3_1	LIG_GBD_Chelix_1	0.0
6x8o-IF4005290	6uhc-IF4006421	0.0	0.30858	0.18854	LIG_BH_BH3_1	LIG_GBD_Chelix_1	0.0
6x8o-IF4005290	6v4e-IF4005171	0.142155	0.325	0.20965	LIG_BH_BH3_1	DEG_MDM2_SWIB_1	0.0
6x8o-IF4005290	6v4e-IF4005172	0.14275	0.32204	0.21978	LIG_BH_BH3_1	DEG_MDM2_SWIB_1	0.0
6x8o-IF4005290	6v4f-IF4005176	0.160065	0.32005	0.23233	LIG_BH_BH3_1	DEG_MDM2_SWIB_1	0.0
6x8o-IF4005290	6v4g-IF4005173	0.155835	0.3334	0.18739	LIG_BH_BH3_1	DEG_MDM2_SWIB_1	0.0
6x8o-IF4005290	6v4h-IF4005174	0.16809000000000002	0.31573	0.19189	LIG_BH_BH3_1	DEG_MDM2_SWIB_1	0.0
6x8o-IF4005290	6v4h-IF4005175	0.14407	0.31371	0.18627	LIG_BH_BH3_1	DEG_MDM2_SWIB_1	0.0
6x8o-IF4005290	6vro-IF4005147	0.0	0.3245	0.19483	LIG_BH_BH3_1	DOC_PP2A_B56_1	0.0
6x8o-IF4005290	6wgz-IF4006503	0.32289	0.44732	0.32878	LIG_BH_BH3_1	LIG_BH_BH3_1	1.0
6x8o-IF4005290	6wh0-IF4005254	0.29664	0.44147	0.31708	LIG_BH_BH3_1	LIG_BH_BH3_1	1.0
6x8o-IF4005290	6x8o-IF4005289	0.0	0.51166	0.28881	LIG_BH_BH3_1	LIG_BH_BH3_1	1.0
6x8o-IF4005290	6x8o-IF4005290	1.0	1.0	1.0	LIG_BH_BH3_1	LIG_BH_BH3_1	1.0
6x8o-IF4005290	6x8o-IF4005291	0.0	0.51166	0.28881	LIG_BH_BH3_1	LIG_BH_BH3_1	1.0
6x8o-IF4005290	6x8o-IF4005292	0.99586	0.97161	0.95761	LIG_BH_BH3_1	LIG_BH_BH3_1	1.0
6x8o-IF4005290	6xy6-IF4005182	0.32015	0.41232	0.27271	LIG_BH_BH3_1	LIG_BH_BH3_1	1.0
6x8o-IF4005290	6xy6-IF4005183	0.31906999999999996	0.40208	0.27457	LIG_BH_BH3_1	LIG_BH_BH3_1	1.0
6x8o-IF4005290	6y4q-IF4005180	0.23372	0.33376	0.26975	LIG_BH_BH3_1	DEG_MDM2_SWIB_1	0.0
6x8o-IF4005290	6y4q-IF4005181	0.20417000000000002	0.33354	0.27514	LIG_BH_BH3_1	DEG_MDM2_SWIB_1	0.0
6x8o-IF4005290	6y7v-IF4005687	0.0	0.227	0.15858	LIG_BH_BH3_1	TRG_ER_KDEL_1	0.0
6x8o-IF4005290	6ygj-IF4005252	0.23519	0.38196	0.23071	LIG_BH_BH3_1	LIG_14-3-3_ChREBP_3	0.0
6x8o-IF4005290	6ygj-IF4005253	0.0	0.38668	0.28626	LIG_BH_BH3_1	LIG_14-3-3_ChREBP_3	0.0
6x8o-IF4005290	6yli-IF4005306	0.28454	0.44063	0.30178	LIG_BH_BH3_1	LIG_BH_BH3_1	1.0
6x8o-IF4005290	6yli-IF4005307	0.28639000000000003	0.43872	0.29471	LIG_BH_BH3_1	LIG_BH_BH3_1	1.0
6x8o-IF4005290	6zr5-IF4005384	0.0	0.28357	0.22562	LIG_BH_BH3_1	DOC_MAPK_NFAT4_5	0.0
6x8o-IF4005290	6zr5-IF4005385	0.0	0.31938	0.21158	LIG_BH_BH3_1	DOC_MAPK_NFAT4_5	0.0
6x8o-IF4005290	7ad0-IF4006589	0.0	0.32427	0.27598	LIG_BH_BH3_1	DEG_MDM2_SWIB_1	0.0
6x8o-IF4005290	7ad0-IF4006590	0.0	0.3538	0.28066	LIG_BH_BH3_1	DEG_MDM2_SWIB_1	0.0
6x8o-IF4005290	7ad0-IF4006591	0.0	0.35029	0.27881	LIG_BH_BH3_1	DEG_MDM2_SWIB_1	0.0
6x8o-IF4005290	7ad0-IF4006592	0.0	0.34845	0.275	LIG_BH_BH3_1	DEG_MDM2_SWIB_1	0.0
6x8o-IF4005290	7ad0-IF4006593	0.0	0.35838	0.27599	LIG_BH_BH3_1	DEG_MDM2_SWIB_1	0.0
6x8o-IF4005290	7ad0-IF4006594	0.0	0.35268	0.28083	LIG_BH_BH3_1	DEG_MDM2_SWIB_1	0.0
6x8o-IF4005290	7cdc-IF4005508	0.118815	0.30086	0.24286	LIG_BH_BH3_1	LIG_LSD1_SNAG_1	0.0
6x8o-IF4005290	7cdd-IF4005509	0.0	0.30537	0.24347	LIG_BH_BH3_1	LIG_LSD1_SNAG_1	0.0
6x8o-IF4005290	7cde-IF4005510	0.147775	0.29159	0.23785	LIG_BH_BH3_1	LIG_LSD1_SNAG_1	0.0
6x8o-IF4005290	7cdf-IF4005511	0.0	0.292	0.24893	LIG_BH_BH3_1	LIG_LSD1_SNAG_1	0.0
6x8o-IF4005290	7cdg-IF4005512	0.0	0.29964	0.24859	LIG_BH_BH3_1	LIG_LSD1_SNAG_1	0.0
6x8o-IF4005290	7cio-IF4005420	0.0	0.23253	0.19542	LIG_BH_BH3_1	LIG_SH2_STAT5	0.0
6x8o-IF4005290	7m5a-IF4005793	0.22388999999999998	0.40825	0.29144	LIG_BH_BH3_1	LIG_BH_BH3_1	1.0
6x8o-IF4005290	7m5b-IF4005792	0.265075	0.39955	0.28596	LIG_BH_BH3_1	LIG_BH_BH3_1	1.0
6x8o-IF4005290	7m5c-IF4005782	0.26574	0.43273	0.28966	LIG_BH_BH3_1	LIG_BH_BH3_1	1.0
6x8o-IF4005290	7m5c-IF4005783	0.32509	0.44351	0.31459	LIG_BH_BH3_1	LIG_BH_BH3_1	1.0
6x8o-IF4005290	7m5c-IF4005784	0.280965	0.43308	0.30427	LIG_BH_BH3_1	LIG_BH_BH3_1	1.0
6x8o-IF4005290	7m5c-IF4005785	0.26909	0.43736	0.30722	LIG_BH_BH3_1	LIG_BH_BH3_1	1.0
6x8o-IF4005290	7m5c-IF4005786	0.28152	0.41254	0.32521	LIG_BH_BH3_1	LIG_BH_BH3_1	1.0
6x8o-IF4005290	7m5c-IF4005787	0.262245	0.42755	0.29463	LIG_BH_BH3_1	LIG_BH_BH3_1	1.0
6x8o-IF4005290	7m5c-IF4005788	0.21958	0.44013	0.32764	LIG_BH_BH3_1	LIG_BH_BH3_1	1.0
6x8o-IF4005290	7m5c-IF4005789	0.30832000000000004	0.40721	0.3151	LIG_BH_BH3_1	LIG_BH_BH3_1	1.0
6x8o-IF4005290	7m5c-IF4005790	0.22574500000000003	0.45572	0.32451	LIG_BH_BH3_1	LIG_BH_BH3_1	1.0
6x8o-IF4005290	7m5c-IF4005791	0.27243	0.43267	0.31895	LIG_BH_BH3_1	LIG_BH_BH3_1	1.0
6x8o-IF4005290	7mp3-IF4005891	0.0	0.24245	0.19778	LIG_BH_BH3_1	LIG_SH2_GRB2like	0.0
6x8o-IF4005290	7mp3-IF4005892	0.0	0.24856	0.20207	LIG_BH_BH3_1	LIG_SH2_GRB2like	0.0
6x8o-IF4005290	7nlc-IF4006856	0.0	0.29592	0.19657	LIG_BH_BH3_1	LIG_PTAP_UEV_1	0.0
6x8o-IF4005290	7ntj-IF4005674	0.0	0.28748	0.23544	LIG_BH_BH3_1	LIG_PDZ_Class_2	0.0
6x8o-IF4005290	7ntj-IF4005675	0.0	0.29321	0.22914	LIG_BH_BH3_1	LIG_PDZ_Class_2	0.0
6x8o-IF4005290	7ntk-IF4005670	0.0	0.2735	0.22578	LIG_BH_BH3_1	LIG_PDZ_Class_2	0.0
6x8o-IF4005290	7ntk-IF4005671	0.1714	0.29617	0.24456	LIG_BH_BH3_1	LIG_PDZ_Class_2	0.0
6x8o-IF4005290	7ntk-IF4005672	0.0	0.30169	0.24559	LIG_BH_BH3_1	LIG_PDZ_Class_2	0.0
6x8o-IF4005290	7ntk-IF4005673	0.0	0.31277	0.24417	LIG_BH_BH3_1	LIG_PDZ_Class_2	0.0
6x8o-IF4005290	7olg-IF4006857	0.0	0.23796	0.18619	LIG_BH_BH3_1	LIG_SxIP_EBH_1	0.0
6x8o-IF4005290	7olg-IF4006860	0.0	0.23793	0.18616	LIG_BH_BH3_1	LIG_SxIP_EBH_1	0.0
6x8o-IF4005290	7opm-IF4005804	0.158895	0.28367	0.20846	LIG_BH_BH3_1	DOC_MAPK_RevD_3	0.0
6x8o-IF4005290	7oxe-IF4006885	0.0	0.21468	0.18067	LIG_BH_BH3_1	TRG_ER_KDEL_1	0.0
6x8o-IF4005290	7oye-IF4006887	0.0	0.21348	0.17509	LIG_BH_BH3_1	TRG_ER_KDEL_1	0.0
6x8o-IF4005290	7p33-IF4005988	0.20548	0.41231	0.34338	LIG_BH_BH3_1	LIG_BH_BH3_1	1.0
6x8o-IF4005290	7p33-IF4005989	0.33674000000000004	0.40999	0.29859	LIG_BH_BH3_1	LIG_BH_BH3_1	1.0
6x8o-IF4005290	7p33-IF4005990	0.3229	0.42636	0.26702	LIG_BH_BH3_1	LIG_BH_BH3_1	1.0
6x8o-IF4005290	7p33-IF4005991	0.210315	0.42862	0.29991	LIG_BH_BH3_1	LIG_BH_BH3_1	1.0
6x8o-IF4005290	7p33-IF4005992	0.211015	0.38896	0.27154	LIG_BH_BH3_1	LIG_BH_BH3_1	1.0
6x8o-IF4005290	7p9w-IF4005993	0.26522500000000004	0.39012	0.29525	LIG_BH_BH3_1	LIG_BH_BH3_1	1.0
6x8o-IF4005290	7qcr-IF4005827	0.13742	0.23148	0.14108	LIG_BH_BH3_1	LIG_PDZ_Class_2	0.0
6x8o-IF4005290	7qcr-IF4005828	0.0	0.25915	0.20755	LIG_BH_BH3_1	LIG_PDZ_Class_2	0.0
6x8o-IF4005290	7qcs-IF4005830	0.0	0.24367	0.21446	LIG_BH_BH3_1	LIG_PDZ_Class_2	0.0
6x8o-IF4005290	7qcs-IF4005833	0.0	0.2818	0.20461	LIG_BH_BH3_1	LIG_PDZ_Class_2	0.0
6x8o-IF4005290	7qct-IF4005834	0.0	0.29838	0.23476	LIG_BH_BH3_1	LIG_PDZ_Class_2	0.0
6x8o-IF4005290	7qct-IF4005835	0.0	0.29885	0.22566	LIG_BH_BH3_1	LIG_PDZ_Class_2	0.0
6x8o-IF4005290	7r8x-IF4005765	0.0	0.2572	0.17604	LIG_BH_BH3_1	LIG_TYR_ITAM	0.0
6x8o-IF4005290	7rns-IF4006541	0.0	0.28364	0.21146	LIG_BH_BH3_1	LIG_SH2_STAT5	0.0
6x8o-IF4005290	7rnu-IF4006504	0.0	0.191	0.18689	LIG_BH_BH3_1	LIG_SH2_STAT5	0.0
6x8o-IF4005290	7rnu-IF4006505	0.0	0.28843	0.21468	LIG_BH_BH3_1	LIG_SH2_STAT5	0.0
6x8o-IF4005290	7rnu-IF4006506	0.0	0.28805	0.21732	LIG_BH_BH3_1	LIG_SH2_STAT5	0.0
6x8o-IF4005290	7rnu-IF4006507	0.0	0.20166	0.19616	LIG_BH_BH3_1	LIG_SH2_STAT5	0.0
6x8o-IF4005290	7rnv-IF4006701	0.0	0.18417	0.16038	LIG_BH_BH3_1	LIG_SH2_STAT5	0.0
6x8o-IF4005290	7sxh-IF4006009	0.31067	0.39749	0.27535	LIG_BH_BH3_1	DOC_GSK3_Axin_1	0.0
6x8o-IF4005290	7sxj-IF4006010	0.335675	0.4309	0.28829	LIG_BH_BH3_1	DOC_GSK3_Axin_1	0.0
6x8o-IF4005290	7ugb-IF4006921	0.0	0.31112	0.20842	LIG_BH_BH3_1	DOC_MAPK_DCC_7	0.0
6x8o-IF4005290	7wjh-IF4005949	0.29356	0.39053	0.26488	LIG_BH_BH3_1	LIG_BH_BH3_1	1.0
6x8o-IF4005290	8btq-IF4006278	0.25709499999999996	0.3631	0.25177	LIG_BH_BH3_1	LIG_14-3-3_ChREBP_3	0.0
6x8o-IF4005290	8bwe-IF4006279	0.0	0.3725	0.28089	LIG_BH_BH3_1	LIG_14-3-3_ChREBP_3	0.0
6x8o-IF4005290	8bwh-IF4006280	0.0	0.3923	0.28441	LIG_BH_BH3_1	LIG_14-3-3_ChREBP_3	0.0
6x8o-IF4005290	8c1y-IF4006281	0.247575	0.37394	0.25295	LIG_BH_BH3_1	LIG_14-3-3_ChREBP_3	0.0
6x8o-IF4005290	8fcn-IF4006077	0.0	0.44308	0.26128	LIG_BH_BH3_1	LIG_VCP_VIM_2	0.0
6x8o-IF4005290	8fcn-IF4006078	0.0	0.44422	0.27563	LIG_BH_BH3_1	LIG_VCP_VIM_2	0.0
6x8o-IF4005290	8fcn-IF4006079	0.0	0.44864	0.27663	LIG_BH_BH3_1	LIG_VCP_VIM_2	0.0
6x8o-IF4005290	8fcn-IF4006080	0.0	0.446	0.26135	LIG_BH_BH3_1	LIG_VCP_VIM_2	0.0
6x8o-IF4005290	8fcn-IF4006081	0.0	0.45635	0.24325	LIG_BH_BH3_1	LIG_VCP_VIM_2	0.0
6x8o-IF4005290	8fcn-IF4006082	0.0	0.42869	0.24642	LIG_BH_BH3_1	LIG_VCP_VIM_2	0.0
6x8o-IF4005290	8hqt-IF4006962	0.0	0.24441	0.16533	LIG_BH_BH3_1	TRG_ER_diLys_1	0.0
6x8o-IF4005290	8hqv-IF4006963	0.0	0.2273	0.18058	LIG_BH_BH3_1	TRG_ER_diLys_1	0.0
6x8o-IF4005290	8hqx-IF4006964	0.0	0.20645	0.17057	LIG_BH_BH3_1	TRG_ER_diLys_1	0.0
6x8o-IF4005290	8pxx-IF4006291	0.0	0.28511	0.22855	LIG_BH_BH3_1	LIG_WW_2	0.0
6x8o-IF4005290	8sgf-IF4006269	0.0	0.26248	0.18839	LIG_BH_BH3_1	DEG_Cend_KLHDC2_1	0.0
6x8o-IF4005290	8sgf-IF4006270	0.0	0.26447	0.18931	LIG_BH_BH3_1	DEG_Cend_KLHDC2_1	0.0
6x8o-IF4005290	8sm5-IF4006234	0.270905	0.38015	0.28111	LIG_BH_BH3_1	LIG_BH_BH3_1	1.0
6x8o-IF4005290	8sm5-IF4006235	0.319465	0.40386	0.27148	LIG_BH_BH3_1	LIG_BH_BH3_1	1.0
6x8o-IF4005290	8sm5-IF4006236	0.26934	0.41832	0.25622	LIG_BH_BH3_1	LIG_BH_BH3_1	1.0
6x8o-IF4005290	8sm5-IF4006237	0.28895499999999996	0.40077	0.27304	LIG_BH_BH3_1	LIG_BH_BH3_1	1.0
6x8o-IF4005290	8sm5-IF4006238	0.16322	0.44075	0.22358	LIG_BH_BH3_1	LIG_BH_BH3_1	1.0
6x8o-IF4005290	8th6-IF4006105	0.0	0.40764	0.29591	LIG_BH_BH3_1	LIG_G3BP_FGDF_1	0.0
6x8o-IF4005290	8th6-IF4006106	0.0	0.38189	0.22321	LIG_BH_BH3_1	LIG_G3BP_FGDF_1	0.0
6x8o-IF4005290	8th6-IF4006107	0.146985	0.38392	0.27388	LIG_BH_BH3_1	LIG_G3BP_FGDF_1	0.0
6x8o-IF4005290	8th6-IF4006108	0.0	0.39971	0.25646	LIG_BH_BH3_1	LIG_G3BP_FGDF_1	0.0
6x8o-IF4005291	1a81-IF4006385	0.0	0.2185	0.17523	LIG_BH_BH3_1	LIG_TYR_ITAM	0.0
6x8o-IF4005291	1a81-IF4006387	0.0	0.22332	0.18723	LIG_BH_BH3_1	LIG_TYR_ITAM	0.0
6x8o-IF4005291	1a81-IF4006389	0.0	0.24623	0.20084	LIG_BH_BH3_1	LIG_TYR_ITAM	0.0
6x8o-IF4005291	1a81-IF4006390	0.0	0.20114	0.17275	LIG_BH_BH3_1	LIG_TYR_ITAM	0.0
6x8o-IF4005291	1a81-IF4006392	0.0	0.22106	0.18418	LIG_BH_BH3_1	LIG_TYR_ITAM	0.0
6x8o-IF4005291	1a81-IF4006394	0.091175	0.2166	0.17226	LIG_BH_BH3_1	LIG_TYR_ITAM	0.0
6x8o-IF4005291	1awi-IF4006348	0.0	0.26309	0.17244	LIG_BH_BH3_1	LIG_PROFILIN_1	0.0
6x8o-IF4005291	1awi-IF4006349	0.0	0.24463	0.18802	LIG_BH_BH3_1	LIG_PROFILIN_1	0.0
6x8o-IF4005291	1bxl-IF4006336	0.0	0.31347	0.21307	LIG_BH_BH3_1	LIG_BH_BH3_1	1.0
6x8o-IF4005291	1cf0-IF40017	0.0	0.23151	0.16223	LIG_BH_BH3_1	LIG_PROFILIN_1	0.0
6x8o-IF4005291	1cjf-IF40018	0.0	0.23182	0.2168	LIG_BH_BH3_1	LIG_PROFILIN_1	0.0
6x8o-IF4005291	1cjf-IF40021	0.0	0.23756	0.16501	LIG_BH_BH3_1	LIG_PROFILIN_1	0.0
6x8o-IF4005291	1ddv-IF40083	0.0	0.18018	0.15568	LIG_BH_BH3_1	LIG_EVH1_2	0.0
6x8o-IF4005291	1e91-IF400109	0.25268999999999997	0.30211	0.21589	LIG_BH_BH3_1	LIG_Sin3_1	0.0
6x8o-IF4005291	1elr-IF40082	0.15688000000000002	0.25052	0.17179	LIG_BH_BH3_1	LIG_TPR	0.0
6x8o-IF4005291	1elw-IF40080	0.0	0.26334	0.19931	LIG_BH_BH3_1	LIG_TPR	0.0
6x8o-IF4005291	1elw-IF40081	0.0	0.26275	0.21196	LIG_BH_BH3_1	LIG_TPR	0.0
6x8o-IF4005291	1f1w-IF40090	0.0	0.06958	0.1143	LIG_BH_BH3_1	LIG_SH2_GRB2like	0.0
6x8o-IF4005291	1f8a-IF40093	0.0	0.19486	0.11413	LIG_BH_BH3_1	DOC_WW_Pin1_4	0.0
6x8o-IF4005291	1g1e-IF400110	0.20114500000000002	0.31461	0.22563	LIG_BH_BH3_1	LIG_Sin3_1	0.0
6x8o-IF4005291	1g5j-IF400123	0.17933500000000002	0.29171	0.16495	LIG_BH_BH3_1	LIG_BH_BH3_1	1.0
6x8o-IF4005291	1gxc-IF400215	0.0	0.23467	0.19362	LIG_BH_BH3_1	LIG_FHA_1	0.0
6x8o-IF4005291	1gxc-IF400216	0.0	0.28749	0.20026	LIG_BH_BH3_1	LIG_FHA_1	0.0
6x8o-IF4005291	1gxc-IF400217	0.0	0.28985	0.22919	LIG_BH_BH3_1	LIG_FHA_1	0.0
6x8o-IF4005291	1gxc-IF400218	0.1407	0.27699	0.19428	LIG_BH_BH3_1	LIG_FHA_1	0.0
6x8o-IF4005291	1h3h-IF400290	0.0	0.26302	0.16879	LIG_BH_BH3_1	LIG_SH3_PxxxRxxKP_6	0.0
6x8o-IF4005291	1h9o-IF400136	0.0	0.15939	0.14206	LIG_BH_BH3_1	LIG_SH2_STAT5	0.0
6x8o-IF4005291	1i8g-IF400130	0.0	0.14758	0.1165	LIG_BH_BH3_1	DOC_WW_Pin1_4	0.0
6x8o-IF4005291	1i8h-IF400129	0.0	0.16759	0.1537	LIG_BH_BH3_1	DOC_WW_Pin1_4	0.0
6x8o-IF4005291	1ihj-IF400132	0.0	0.28057	0.17115	LIG_BH_BH3_1	LIG_PDZ_Class_2	0.0
6x8o-IF4005291	1ihj-IF400133	0.22483	0.29672	0.12616	LIG_BH_BH3_1	LIG_PDZ_Class_2	0.0
6x8o-IF4005291	1io6-IF4006650	0.0	0.25953	0.2162	LIG_BH_BH3_1	LIG_SH2_GRB2like	0.0
6x8o-IF4005291	1j4l-IF400166	0.0	0.19703	0.15304	LIG_BH_BH3_1	LIG_FHA_1	0.0
6x8o-IF4005291	1ju5-IF400252	0.0	0.13103	0.11384	LIG_BH_BH3_1	LIG_SH2_CRK	0.0
6x8o-IF4005291	1jyr-IF400159	0.0	0.1394	0.10722	LIG_BH_BH3_1	LIG_SH2_GRB2like	0.0
6x8o-IF4005291	1k2n-IF400167	0.0	0.19758	0.22547	LIG_BH_BH3_1	LIG_FHA_1	0.0
6x8o-IF4005291	1ky6-IF400220	0.0	0.24	0.15038	LIG_BH_BH3_1	LIG_AP2alpha_2	0.0
6x8o-IF4005291	1ky7-IF400223	0.0	0.2753	0.17905	LIG_BH_BH3_1	LIG_AP2alpha_1	0.0
6x8o-IF4005291	1kyf-IF400224	0.0	0.23448	0.14635	LIG_BH_BH3_1	LIG_AP2alpha_2	0.0
6x8o-IF4005291	1kyu-IF400222	0.0	0.23969	0.14803	LIG_BH_BH3_1	LIG_AP2alpha_2	0.0
6x8o-IF4005291	1lew-IF400231	0.0	0.29676	0.2308	LIG_BH_BH3_1	DOC_MAPK_MEF2A_6	0.0
6x8o-IF4005291	1lez-IF400232	0.0	0.27642	0.18795	LIG_BH_BH3_1	DOC_MAPK_gen_1	0.0
6x8o-IF4005291	1m4p-IF400251	0.0	0.24902	0.16674	LIG_BH_BH3_1	LIG_PTAP_UEV_1	0.0
6x8o-IF4005291	1m4q-IF400250	0.0	0.23738	0.15802	LIG_BH_BH3_1	LIG_PTAP_UEV_1	0.0
6x8o-IF4005291	1mfg-IF400256	0.0	0.22407	0.1674	LIG_BH_BH3_1	LIG_PDZ_Class_2	0.0
6x8o-IF4005291	1mfl-IF400257	0.0	0.22372	0.17694	LIG_BH_BH3_1	LIG_PDZ_Class_2	0.0
6x8o-IF4005291	1mw4-IF400371	0.0	0.21981	0.17448	LIG_BH_BH3_1	LIG_SH2_GRB2like	0.0
6x8o-IF4005291	1n7f-IF400261	0.0	0.25287	0.16739	LIG_BH_BH3_1	LIG_PDZ_Class_2	0.0
6x8o-IF4005291	1n7f-IF400262	0.0	0.25904	0.19157	LIG_BH_BH3_1	LIG_PDZ_Class_2	0.0
6x8o-IF4005291	1o9u-IF400280	0.18935000000000002	0.33973	0.25235	LIG_BH_BH3_1	DOC_GSK3_Axin_1	0.0
6x8o-IF4005291	1oby-IF400346	0.0	0.19257	0.15507	LIG_BH_BH3_1	LIG_PDZ_Class_2	0.0
6x8o-IF4005291	1oby-IF400349	0.0	0.19974	0.15743	LIG_BH_BH3_1	LIG_PDZ_Class_2	0.0
6x8o-IF4005291	1oeb-IF400321	0.0	0.22821	0.16873	LIG_BH_BH3_1	LIG_SH3_PxxxRxxKP_6	0.0
6x8o-IF4005291	1oeb-IF400322	0.0	0.23319	0.1927	LIG_BH_BH3_1	LIG_SH3_PxxxRxxKP_6	0.0
6x8o-IF4005291	1om9-IF400359	0.0	0.24212	0.16685	LIG_BH_BH3_1	LIG_AP_GAE_1	0.0
6x8o-IF4005291	1om9-IF400360	0.0	0.24404	0.17087	LIG_BH_BH3_1	LIG_AP_GAE_1	0.0
6x8o-IF4005291	1oo4-IF400378	0.0	0.26009	0.15842	LIG_BH_BH3_1	LIG_SH2_STAT5	0.0
6x8o-IF4005291	1p13-IF400343	0.0	0.25942	0.16185	LIG_BH_BH3_1	LIG_SH2_GRB2like	0.0
6x8o-IF4005291	1p13-IF400344	0.0	0.25048	0.16169	LIG_BH_BH3_1	LIG_SH2_GRB2like	0.0
6x8o-IF4005291	1p4u-IF400358	0.0	0.23608	0.1924	LIG_BH_BH3_1	LIG_AP_GAE_1	0.0
6x8o-IF4005291	1pd7-IF400457	0.20712	0.29904	0.22242	LIG_BH_BH3_1	LIG_Sin3_1	0.0
6x8o-IF4005291	1pic-IF4006323	0.0	0.1826	0.15724	LIG_BH_BH3_1	LIG_SH2_STAT5	0.0
6x8o-IF4005291	1pq1-IF400377	0.197165	0.32457	0.24073	LIG_BH_BH3_1	LIG_BH_BH3_1	1.0
6x8o-IF4005291	1qg1-IF4008	0.0	0.20664	0.15333	LIG_BH_BH3_1	LIG_SH2_GRB2like	0.0
6x8o-IF4005291	1r1p-IF400475	0.0	0.2144	0.16242	LIG_BH_BH3_1	LIG_SH2_GRB2like	0.0
6x8o-IF4005291	1r1p-IF400476	0.0	0.19938	0.18794	LIG_BH_BH3_1	LIG_SH2_GRB2like	0.0
6x8o-IF4005291	1r1p-IF400477	0.0	0.12371	0.13541	LIG_BH_BH3_1	LIG_SH2_GRB2like	0.0
6x8o-IF4005291	1r1p-IF400478	0.0	0.18947	0.169	LIG_BH_BH3_1	LIG_SH2_GRB2like	0.0
6x8o-IF4005291	1r1q-IF400469	0.0	0.20634	0.20288	LIG_BH_BH3_1	LIG_SH2_GRB2like	0.0
6x8o-IF4005291	1r1q-IF400470	0.0	0.22313	0.16265	LIG_BH_BH3_1	LIG_SH2_GRB2like	0.0
6x8o-IF4005291	1r1s-IF400471	0.0	0.18307	0.13303	LIG_BH_BH3_1	LIG_SH2_GRB2like	0.0
6x8o-IF4005291	1r1s-IF400472	0.08421000000000001	0.20537	0.15444	LIG_BH_BH3_1	LIG_SH2_GRB2like	0.0
6x8o-IF4005291	1r1s-IF400473	0.0	0.20776	0.15397	LIG_BH_BH3_1	LIG_SH2_GRB2like	0.0
6x8o-IF4005291	1r1s-IF400474	0.0	0.20884	0.13713	LIG_BH_BH3_1	LIG_SH2_GRB2like	0.0
6x8o-IF4005291	1s5q-IF400507	0.14479999999999998	0.33815	0.19265	LIG_BH_BH3_1	LIG_Sin3_1	0.0
6x8o-IF4005291	1tce-IF4006302	0.0	0.23198	0.16002	LIG_BH_BH3_1	LIG_TYR_ITAM	0.0
6x8o-IF4005291	1ty4-IF400516	0.216565	0.29027	0.25701	LIG_BH_BH3_1	LIG_BH_BH3_1	1.0
6x8o-IF4005291	1tze-IF4006324	0.0	0.16821	0.16166	LIG_BH_BH3_1	LIG_SH2_GRB2like	0.0
6x8o-IF4005291	1u38-IF400691	0.0	0.16844	0.14904	LIG_BH_BH3_1	LIG_PDZ_Class_2	0.0
6x8o-IF4005291	1uj0-IF400372	0.0	0.23388	0.18841	LIG_BH_BH3_1	LIG_SH3_PxxxRxxKP_6	0.0
6x8o-IF4005291	1v1t-IF400786	0.0	0.1641	0.14017	LIG_BH_BH3_1	LIG_PDZ_Class_2	0.0
6x8o-IF4005291	1v1t-IF400787	0.0	0.14349	0.13552	LIG_BH_BH3_1	LIG_PDZ_Class_2	0.0
6x8o-IF4005291	1w80-IF400587	0.0	0.26068	0.20339	LIG_BH_BH3_1	LIG_AP2alpha_1	0.0
6x8o-IF4005291	1w9e-IF400782	0.0	0.27558	0.1668	LIG_BH_BH3_1	LIG_PDZ_Class_2	0.0
6x8o-IF4005291	1w9e-IF400783	0.0	0.29598	0.15883	LIG_BH_BH3_1	LIG_PDZ_Class_2	0.0
6x8o-IF4005291	1w9o-IF400784	0.0	0.22441	0.17423	LIG_BH_BH3_1	LIG_PDZ_Class_2	0.0
6x8o-IF4005291	1w9o-IF400785	0.0	0.15708	0.14018	LIG_BH_BH3_1	LIG_PDZ_Class_2	0.0
6x8o-IF4005291	1w9q-IF400788	0.0	0.26708	0.1675	LIG_BH_BH3_1	LIG_PDZ_Class_2	0.0
6x8o-IF4005291	1ybo-IF400789	0.0	0.15969	0.15097	LIG_BH_BH3_1	LIG_PDZ_Class_2	0.0
6x8o-IF4005291	1ybo-IF400790	0.0	0.16586	0.13185	LIG_BH_BH3_1	LIG_PDZ_Class_2	0.0
6x8o-IF4005291	1ycq-IF4006332	0.18769999999999998	0.30489	0.20171	LIG_BH_BH3_1	DEG_MDM2_SWIB_1	0.0
6x8o-IF4005291	1ycr-IF4006331	0.28665999999999997	0.33629	0.23685	LIG_BH_BH3_1	DEG_MDM2_SWIB_1	0.0
6x8o-IF4005291	1yvl-IF400657	0.0	0.17919	0.11878	LIG_BH_BH3_1	LIG_SH2_CRK	0.0
6x8o-IF4005291	1yvl-IF400658	0.0	0.16358	0.12902	LIG_BH_BH3_1	LIG_SH2_CRK	0.0
6x8o-IF4005291	1ywi-IF400660	0.0	0.27584	0.13413	LIG_BH_BH3_1	LIG_WW_2	0.0
6x8o-IF4005291	1zfp-IF4006378	0.0	0.13903	0.09282	LIG_BH_BH3_1	LIG_SH2_GRB2like	0.0
6x8o-IF4005291	1zub-IF400696	0.0	0.25069	0.18657	LIG_BH_BH3_1	LIG_PDZ_Class_2	0.0
6x8o-IF4005291	2a0t-IF400708	0.0	0.17221	0.12855	LIG_BH_BH3_1	LIG_FHA_1	0.0
6x8o-IF4005291	2axi-IF400774	0.0	0.33934	0.19577	LIG_BH_BH3_1	DEG_MDM2_SWIB_1	0.0
6x8o-IF4005291	2b9j-IF400745	0.0	0.28055	0.23734	LIG_BH_BH3_1	DOC_MAPK_DCC_7	0.0
6x8o-IF4005291	2bz8-IF400706	0.0	0.25346	0.18322	LIG_BH_BH3_1	LIG_SH3_CIN85_PxpxPR_1	0.0
6x8o-IF4005291	2bz8-IF400707	0.0	0.30915	0.19967	LIG_BH_BH3_1	LIG_SH3_CIN85_PxpxPR_1	0.0
6x8o-IF4005291	2bzw-IF4001105	0.157305	0.30956	0.22043	LIG_BH_BH3_1	LIG_BH_BH3_1	1.0
6x8o-IF4005291	2c2l-IF400737	0.0	0.20279	0.15721	LIG_BH_BH3_1	LIG_TPR	0.0
6x8o-IF4005291	2c2l-IF400738	0.0	0.21164	0.17009	LIG_BH_BH3_1	LIG_TPR	0.0
6x8o-IF4005291	2c2l-IF400739	0.0	0.20557	0.16093	LIG_BH_BH3_1	LIG_TPR	0.0
6x8o-IF4005291	2c2l-IF400740	0.0	0.25496	0.22085	LIG_BH_BH3_1	LIG_TPR	0.0
6x8o-IF4005291	2dyf-IF4006528	0.0	0.16988	0.12533	LIG_BH_BH3_1	LIG_WW_2	0.0
6x8o-IF4005291	2dyh-IF4001013	0.0	0.22362	0.14135	LIG_BH_BH3_1	DEG_Kelch_Keap1_2	0.0
6x8o-IF4005291	2ejy-IF400985	0.0	0.27467	0.14054	LIG_BH_BH3_1	LIG_PDZ_Class_2	0.0
6x8o-IF4005291	2fys-IF400791	0.0	0.30157	0.20346	LIG_BH_BH3_1	DOC_MAPK_gen_1	0.0
6x8o-IF4005291	2fys-IF400792	0.0	0.27676	0.16596	LIG_BH_BH3_1	DOC_MAPK_gen_1	0.0
6x8o-IF4005291	2g30-IF400775	0.20747500000000002	0.3452	0.27558	LIG_BH_BH3_1	TRG_AP2beta_CARGO_1	0.0
6x8o-IF4005291	2ho2-IF4001007	0.0	0.22727	0.12188	LIG_BH_BH3_1	LIG_WW_2	0.0
6x8o-IF4005291	2ihs-IF400924	0.0	0.208	0.1433	LIG_BH_BH3_1	LIG_SPRY_1	0.0
6x8o-IF4005291	2ihs-IF400925	0.0	0.234	0.16393	LIG_BH_BH3_1	LIG_SPRY_1	0.0
6x8o-IF4005291	2iui-IF4006316	0.0	0.24736	0.19752	LIG_BH_BH3_1	LIG_SH2_STAT5	0.0
6x8o-IF4005291	2iui-IF4006317	0.0	0.24538	0.1999	LIG_BH_BH3_1	LIG_SH2_STAT5	0.0
6x8o-IF4005291	2iv8-IF400862	0.0	0.3303	0.26111	LIG_BH_BH3_1	TRG_AP2beta_CARGO_1	0.0
6x8o-IF4005291	2iv9-IF400863	0.0	0.17363	0.12574	LIG_BH_BH3_1	LIG_AP2alpha_1	0.0
6x8o-IF4005291	2j6f-IF400886	0.0	0.28481	0.21915	LIG_BH_BH3_1	LIG_SH3_CIN85_PxpxPR_1	0.0
6x8o-IF4005291	2j6o-IF400887	0.0	0.22417	0.22538	LIG_BH_BH3_1	LIG_SH3_CIN85_PxpxPR_1	0.0
6x8o-IF4005291	2j7i-IF400888	0.0	0.29998	0.22442	LIG_BH_BH3_1	LIG_SH3_CIN85_PxpxPR_1	0.0
6x8o-IF4005291	2j7i-IF400889	0.0	0.28514	0.19955	LIG_BH_BH3_1	LIG_SH3_CIN85_PxpxPR_1	0.0
6x8o-IF4005291	2jk9-IF4001569	0.0	0.20883	0.16538	LIG_BH_BH3_1	LIG_SPRY_1	0.0
6x8o-IF4005291	2jm6-IF400962	0.14702	0.33126	0.2126	LIG_BH_BH3_1	LIG_BH_BH3_1	1.0
6x8o-IF4005291	2jup-IF4001027	0.0	0.13116	0.14299	LIG_BH_BH3_1	LIG_WW_2	0.0
6x8o-IF4005291	2k7w-IF4001246	0.23737999999999998	0.2564	0.23647	LIG_BH_BH3_1	LIG_BH_BH3_1	1.0
6x8o-IF4005291	2koh-IF4001473	0.0	0.30653	0.19088	LIG_BH_BH3_1	LIG_PDZ_Class_2	0.0
6x8o-IF4005291	2l4k-IF4002166	0.0	0.21132	0.15326	LIG_BH_BH3_1	LIG_SH2_GRB2like	0.0
6x8o-IF4005291	2l6j-IF4002004	0.0	0.26223	0.19516	LIG_BH_BH3_1	LIG_TPR	0.0
6x8o-IF4005291	2lb3-IF4001846	0.0	0.12885	0.14748	LIG_BH_BH3_1	DOC_WW_Pin1_4	0.0
6x8o-IF4005291	2lp8-IF4002132	0.22123500000000001	0.30361	0.19145	LIG_BH_BH3_1	LIG_BH_BH3_1	1.0
6x8o-IF4005291	2lsi-IF4006444	0.0	0.27364	0.22255	LIG_BH_BH3_1	LIG_REV1ctd_RIR_1	0.0
6x8o-IF4005291	2lsj-IF4002165	0.20045	0.26958	0.22231	LIG_BH_BH3_1	LIG_REV1ctd_RIR_1	0.0
6x8o-IF4005291	2lsk-IF4002164	0.0	0.27094	0.17028	LIG_BH_BH3_1	LIG_REV1ctd_RIR_1	0.0
6x8o-IF4005291	2lsv-IF4002524	0.0	0.28041	0.21395	LIG_BH_BH3_1	LIG_TPR	0.0
6x8o-IF4005291	2mps-IF4002912	0.24565	0.32553	0.20047	LIG_BH_BH3_1	DEG_MDM2_SWIB_1	0.0
6x8o-IF4005291	2msr-IF4002765	0.0	0.19103	0.14825	LIG_BH_BH3_1	LIG_LEDGF_IBM_1	0.0
6x8o-IF4005291	2mwy-IF4003343	0.366695	0.3432	0.22085	LIG_BH_BH3_1	DEG_MDM2_SWIB_1	0.0
6x8o-IF4005291	2n1g-IF4003385	0.0	0.2471	0.22204	LIG_BH_BH3_1	LIG_REV1ctd_RIR_1	0.0
6x8o-IF4005291	2n1o-IF4003195	0.0	0.24186	0.11741	LIG_BH_BH3_1	DOC_WW_Pin1_4	0.0
6x8o-IF4005291	2n3a-IF4003097	0.0	0.22684	0.18741	LIG_BH_BH3_1	LIG_LEDGF_IBM_1	0.0
6x8o-IF4005291	2nl9-IF400960	0.208225	0.34725	0.20437	LIG_BH_BH3_1	LIG_BH_BH3_1	1.0
6x8o-IF4005291	2nla-IF400961	0.15958	0.36555	0.24808	LIG_BH_BH3_1	LIG_BH_BH3_1	1.0
6x8o-IF4005291	2oei-IF4001006	0.0	0.17775	0.14123	LIG_BH_BH3_1	LIG_WW_2	0.0
6x8o-IF4005291	2okr-IF400933	0.11132	0.22838	0.14074	LIG_BH_BH3_1	DOC_MAPK_RevD_3	0.0
6x8o-IF4005291	2oq1-IF4006303	0.0	0.22391	0.19035	LIG_BH_BH3_1	LIG_TYR_ITAM	0.0
6x8o-IF4005291	2p1l-IF400951	0.205265	0.36598	0.25694	LIG_BH_BH3_1	LIG_BH_BH3_1	1.0
6x8o-IF4005291	2p1l-IF400952	0.20709	0.36664	0.25905	LIG_BH_BH3_1	LIG_BH_BH3_1	1.0
6x8o-IF4005291	2p1l-IF400953	0.208785	0.35987	0.26884	LIG_BH_BH3_1	LIG_BH_BH3_1	1.0
6x8o-IF4005291	2p1l-IF400954	0.20779999999999998	0.35755	0.2465	LIG_BH_BH3_1	LIG_BH_BH3_1	1.0
6x8o-IF4005291	2pav-IF4001025	0.0	0.24738	0.16022	LIG_BH_BH3_1	LIG_PROFILIN_1	0.0
6x8o-IF4005291	2pbd-IF4001024	0.0	0.22388	0.151	LIG_BH_BH3_1	LIG_PROFILIN_1	0.0
6x8o-IF4005291	2pku-IF4001026	0.0	0.29631	0.19708	LIG_BH_BH3_1	LIG_PDZ_Class_2	0.0
6x8o-IF4005291	2pon-IF4001004	0.21239	0.30441	0.21886	LIG_BH_BH3_1	LIG_BH_BH3_1	1.0
6x8o-IF4005291	2pqk-IF4001485	0.21402	0.27881	0.23742	LIG_BH_BH3_1	LIG_BH_BH3_1	1.0
6x8o-IF4005291	2rly-IF4001029	0.0	0.1144	0.15125	LIG_BH_BH3_1	LIG_WW_2	0.0
6x8o-IF4005291	2rm0-IF4001028	0.0	0.26296	0.17977	LIG_BH_BH3_1	LIG_WW_2	0.0
6x8o-IF4005291	2roc-IF4001179	0.20281	0.3525	0.25328	LIG_BH_BH3_1	LIG_BH_BH3_1	1.0
6x8o-IF4005291	2rod-IF4001178	0.201445	0.32387	0.20256	LIG_BH_BH3_1	LIG_BH_BH3_1	1.0
6x8o-IF4005291	2rol-IF4001198	0.0	0.24562	0.22705	LIG_BH_BH3_1	LIG_SH3_PxxDY_5	0.0
6x8o-IF4005291	2v3s-IF4001011	0.0	0.23783	0.17931	LIG_BH_BH3_1	DOC_SPAK_OSR1_1	0.0
6x8o-IF4005291	2v3s-IF4001012	0.0	0.20926	0.16033	LIG_BH_BH3_1	DOC_SPAK_OSR1_1	0.0
6x8o-IF4005291	2v6q-IF4001709	0.23520000000000002	0.34383	0.22613	LIG_BH_BH3_1	LIG_BH_BH3_1	1.0
6x8o-IF4005291	2v8c-IF4001054	0.0	0.24854	0.17116	LIG_BH_BH3_1	LIG_PROFILIN_1	0.0
6x8o-IF4005291	2v8f-IF4001052	0.121735	0.2382	0.16326	LIG_BH_BH3_1	LIG_PROFILIN_1	0.0
6x8o-IF4005291	2v8f-IF4001053	0.10789499999999999	0.24431	0.15311	LIG_BH_BH3_1	LIG_PROFILIN_1	0.0
6x8o-IF4005291	2vdo-IF4001217	0.0	0.13413	0.14151	LIG_BH_BH3_1	LIG_Integrin_KxxGD_FGGC_5	0.0
6x8o-IF4005291	2vdp-IF4001216	0.0	0.15731	0.11096	LIG_BH_BH3_1	LIG_Integrin_KxxGD_FGGC_5	0.0
6x8o-IF4005291	2vj0-IF4001050	0.0	0.25956	0.18927	LIG_BH_BH3_1	LIG_AP2alpha_1	0.0
6x8o-IF4005291	2vm6-IF4001223	0.19295	0.29078	0.19345	LIG_BH_BH3_1	LIG_BH_BH3_1	1.0
6x8o-IF4005291	2vog-IF4001154	0.159245	0.38092	0.28273	LIG_BH_BH3_1	LIG_BH_BH3_1	1.0
6x8o-IF4005291	2voh-IF4001152	0.20967999999999998	0.35554	0.28017	LIG_BH_BH3_1	LIG_BH_BH3_1	1.0
6x8o-IF4005291	2voi-IF4001153	0.162335	0.3677	0.28631	LIG_BH_BH3_1	LIG_BH_BH3_1	1.0
6x8o-IF4005291	2vwf-IF4001359	0.0	0.26149	0.19739	LIG_BH_BH3_1	LIG_SH3_PxxxRxxKP_6	0.0
6x8o-IF4005291	2wh6-IF4001710	0.22585	0.33577	0.24401	LIG_BH_BH3_1	LIG_BH_BH3_1	1.0
6x8o-IF4005291	2x04-IF4001493	0.0	0.27609	0.2121	LIG_BH_BH3_1	LIG_PAM2_2	0.0
6x8o-IF4005291	2x04-IF4001494	0.0	0.28941	0.18339	LIG_BH_BH3_1	LIG_PAM2_2	0.0
6x8o-IF4005291	2xa0-IF4001668	0.19667	0.35367	0.256	LIG_BH_BH3_1	LIG_BH_BH3_1	1.0
6x8o-IF4005291	2xa0-IF4001669	0.19263000000000002	0.35074	0.2557	LIG_BH_BH3_1	LIG_BH_BH3_1	1.0
6x8o-IF4005291	2xpx-IF4001711	0.216375	0.35715	0.25427	LIG_BH_BH3_1	LIG_BH_BH3_1	1.0
6x8o-IF4005291	2xrw-IF4002250	0.0	0.30872	0.21941	LIG_BH_BH3_1	DOC_MAPK_NFAT4_5	0.0
6x8o-IF4005291	2xs0-IF4002253	0.0	0.28581	0.20871	LIG_BH_BH3_1	DOC_MAPK_NFAT4_5	0.0
6x8o-IF4005291	2y48-IF4001737	0.0	0.24893	0.17875	LIG_BH_BH3_1	LIG_LSD1_SNAG_1	0.0
6x8o-IF4005291	2y8o-IF4002249	0.0	0.27366	0.23122	LIG_BH_BH3_1	DOC_MAPK_MEF2A_6	0.0
6x8o-IF4005291	2y9q-IF4002252	0.15709499999999998	0.26724	0.20245	LIG_BH_BH3_1	DOC_MAPK_RevD_3	0.0
6x8o-IF4005291	2yj1-IF4001862	0.1784	0.29275	0.22372	LIG_BH_BH3_1	LIG_BH_BH3_1	1.0
6x8o-IF4005291	2yj1-IF4001863	0.182235	0.32553	0.26053	LIG_BH_BH3_1	LIG_BH_BH3_1	1.0
6x8o-IF4005291	2yq6-IF4002272	0.0	0.3106	0.24559	LIG_BH_BH3_1	LIG_BH_BH3_1	1.0
6x8o-IF4005291	2yq7-IF4002271	0.235485	0.35039	0.28155	LIG_BH_BH3_1	LIG_BH_BH3_1	1.0
6x8o-IF4005291	2z5s-IF4001035	0.16481	0.31036	0.20133	LIG_BH_BH3_1	DEG_MDM2_SWIB_1	0.0
6x8o-IF4005291	2z5s-IF4001036	0.19450499999999998	0.31097	0.18762	LIG_BH_BH3_1	DEG_MDM2_SWIB_1	0.0
6x8o-IF4005291	2z5s-IF4001037	0.165795	0.31479	0.20741	LIG_BH_BH3_1	DEG_MDM2_SWIB_1	0.0
6x8o-IF4005291	2z5t-IF4001038	0.164885	0.29855	0.18734	LIG_BH_BH3_1	DEG_MDM2_SWIB_1	0.0
6x8o-IF4005291	2z5t-IF4001039	0.27271	0.3143	0.21371	LIG_BH_BH3_1	DEG_MDM2_SWIB_1	0.0
6x8o-IF4005291	2z5t-IF4001040	0.164895	0.30229	0.18652	LIG_BH_BH3_1	DEG_MDM2_SWIB_1	0.0
6x8o-IF4005291	3bl2-IF4001106	0.20535000000000003	0.2832	0.24115	LIG_BH_BH3_1	LIG_BH_BH3_1	1.0
6x8o-IF4005291	3bl2-IF4001107	0.19977	0.33509	0.2074	LIG_BH_BH3_1	LIG_BH_BH3_1	1.0
6x8o-IF4005291	3chw-IF4001212	0.0	0.24868	0.1936	LIG_BH_BH3_1	LIG_PROFILIN_1	0.0
6x8o-IF4005291	3cv0-IF4001182	0.0	0.27386	0.19201	LIG_BH_BH3_1	TRG_PTS1	0.0
6x8o-IF4005291	3cvl-IF4001183	0.0	0.26136	0.1798	LIG_BH_BH3_1	TRG_PTS1	0.0
6x8o-IF4005291	3cvn-IF4001181	0.0	0.23445	0.20274	LIG_BH_BH3_1	TRG_PTS1	0.0
6x8o-IF4005291	3cvp-IF4001180	0.0	0.27944	0.19956	LIG_BH_BH3_1	TRG_PTS1	0.0
6x8o-IF4005291	3cyy-IF4001191	0.0	0.22318	0.12672	LIG_BH_BH3_1	LIG_PDZ_Class_2	0.0
6x8o-IF4005291	3cyy-IF4001192	0.0	0.20849	0.15186	LIG_BH_BH3_1	LIG_PDZ_Class_2	0.0
6x8o-IF4005291	3cyy-IF4001193	0.0	0.21113	0.16607	LIG_BH_BH3_1	LIG_PDZ_Class_2	0.0
6x8o-IF4005291	3cyy-IF4001194	0.0	0.21776	0.15659	LIG_BH_BH3_1	LIG_PDZ_Class_2	0.0
6x8o-IF4005291	3d7v-IF4001104	0.206505	0.30243	0.25253	LIG_BH_BH3_1	LIG_BH_BH3_1	1.0
6x8o-IF4005291	3dab-IF4001206	0.197265	0.35498	0.21964	LIG_BH_BH3_1	DEG_MDM2_SWIB_1	0.0
6x8o-IF4005291	3dab-IF4001207	0.200795	0.35461	0.21191	LIG_BH_BH3_1	DEG_MDM2_SWIB_1	0.0
6x8o-IF4005291	3dab-IF4001208	0.16253	0.30338	0.21383	LIG_BH_BH3_1	DEG_MDM2_SWIB_1	0.0
6x8o-IF4005291	3dab-IF4001209	0.27878000000000003	0.35719	0.23585	LIG_BH_BH3_1	DEG_MDM2_SWIB_1	0.0
6x8o-IF4005291	3dac-IF4001210	0.194015	0.32311	0.21483	LIG_BH_BH3_1	DEG_MDM2_SWIB_1	0.0
6x8o-IF4005291	3dac-IF4001211	0.267905	0.33968	0.22305	LIG_BH_BH3_1	DEG_MDM2_SWIB_1	0.0
6x8o-IF4005291	3dvu-IF4001222	0.15438000000000002	0.31683	0.19496	LIG_BH_BH3_1	LIG_BH_BH3_1	1.0
6x8o-IF4005291	3emw-IF4001568	0.0	0.20872	0.21142	LIG_BH_BH3_1	LIG_SPRY_1	0.0
6x8o-IF4005291	3eqs-IF4001312	0.264045	0.30631	0.25737	LIG_BH_BH3_1	DEG_MDM2_SWIB_1	0.0
6x8o-IF4005291	3eqy-IF4001310	0.25666	0.31994	0.22412	LIG_BH_BH3_1	DEG_MDM2_SWIB_1	0.0
6x8o-IF4005291	3eqy-IF4001311	0.257065	0.31978	0.22468	LIG_BH_BH3_1	DEG_MDM2_SWIB_1	0.0
6x8o-IF4005291	3esk-IF4001369	0.0	0.24404	0.21026	LIG_BH_BH3_1	LIG_TPR	0.0
6x8o-IF4005291	3f2o-IF4001566	0.0	0.21193	0.155	LIG_BH_BH3_1	LIG_SPRY_1	0.0
6x8o-IF4005291	3f2o-IF4001567	0.0	0.22146	0.15532	LIG_BH_BH3_1	LIG_SPRY_1	0.0
6x8o-IF4005291	3fdl-IF4001309	0.20247500000000002	0.31494	0.23509	LIG_BH_BH3_1	LIG_BH_BH3_1	1.0
6x8o-IF4005291	3fe7-IF4001280	0.21928	0.31999	0.24218	LIG_BH_BH3_1	DEG_MDM2_SWIB_1	0.0
6x8o-IF4005291	3fp2-IF4001365	0.0	0.27816	0.17294	LIG_BH_BH3_1	LIG_TPR	0.0
6x8o-IF4005291	3fp4-IF4001366	0.14381	0.17907	0.13518	LIG_BH_BH3_1	LIG_TPR	0.0
6x8o-IF4005291	3fwv-IF4001317	0.159935	0.26855	0.19083	LIG_BH_BH3_1	LIG_TPR	0.0
6x8o-IF4005291	3fwv-IF4001318	0.0	0.22846	0.20458	LIG_BH_BH3_1	LIG_TPR	0.0
6x8o-IF4005291	3g03-IF4001315	0.0	0.30979	0.19821	LIG_BH_BH3_1	DEG_MDM2_SWIB_1	0.0
6x8o-IF4005291	3g03-IF4001316	0.0	0.30897	0.22152	LIG_BH_BH3_1	DEG_MDM2_SWIB_1	0.0
6x8o-IF4005291	3gjo-IF4001375	0.0	0.24147	0.22054	LIG_BH_BH3_1	LIG_SxIP_EBH_1	0.0
6x8o-IF4005291	3gjo-IF4001378	0.0	0.24045	0.21877	LIG_BH_BH3_1	LIG_SxIP_EBH_1	0.0
6x8o-IF4005291	3gjo-IF4001379	0.0	0.26403	0.22281	LIG_BH_BH3_1	LIG_SxIP_EBH_1	0.0
6x8o-IF4005291	3gjo-IF4001382	0.11671000000000001	0.2719	0.22596	LIG_BH_BH3_1	LIG_SxIP_EBH_1	0.0
6x8o-IF4005291	3i1h-IF4006620	0.22573	0.30838	0.22846	LIG_BH_BH3_1	LIG_BH_BH3_1	1.0
6x8o-IF4005291	3io8-IF4001394	0.19844	0.33533	0.22725	LIG_BH_BH3_1	LIG_BH_BH3_1	1.0
6x8o-IF4005291	3io8-IF4001395	0.20516	0.31922	0.24896	LIG_BH_BH3_1	LIG_BH_BH3_1	1.0
6x8o-IF4005291	3io9-IF4001393	0.19987	0.28795	0.23323	LIG_BH_BH3_1	LIG_BH_BH3_1	1.0
6x8o-IF4005291	3iux-IF4001425	0.18075000000000002	0.29967	0.25185	LIG_BH_BH3_1	DEG_MDM2_SWIB_1	0.0
6x8o-IF4005291	3iux-IF4001426	0.0	0.30565	0.2683	LIG_BH_BH3_1	DEG_MDM2_SWIB_1	0.0
6x8o-IF4005291	3jzo-IF4001438	0.0	0.28212	0.21811	LIG_BH_BH3_1	DEG_MDM2_SWIB_1	0.0
6x8o-IF4005291	3jzp-IF4001439	0.0	0.30257	0.27904	LIG_BH_BH3_1	DEG_MDM2_SWIB_1	0.0
6x8o-IF4005291	3jzq-IF4001441	0.16329	0.34513	0.22535	LIG_BH_BH3_1	DEG_MDM2_SWIB_1	0.0
6x8o-IF4005291	3jzq-IF4001442	0.24018	0.35693	0.22855	LIG_BH_BH3_1	DEG_MDM2_SWIB_1	0.0
6x8o-IF4005291	3jzr-IF4001443	0.16948	0.26971	0.2204	LIG_BH_BH3_1	DEG_MDM2_SWIB_1	0.0
6x8o-IF4005291	3jzs-IF4001440	0.20453500000000002	0.29076	0.21608	LIG_BH_BH3_1	DEG_MDM2_SWIB_1	0.0
6x8o-IF4005291	3kj0-IF4001486	0.226775	0.29704	0.2034	LIG_BH_BH3_1	LIG_BH_BH3_1	1.0
6x8o-IF4005291	3kj1-IF4001483	0.23012000000000002	0.29129	0.22163	LIG_BH_BH3_1	LIG_BH_BH3_1	1.0
6x8o-IF4005291	3kj2-IF4001484	0.19807	0.30149	0.24028	LIG_BH_BH3_1	LIG_BH_BH3_1	1.0
6x8o-IF4005291	3ktp-IF4001514	0.0	0.28549	0.23028	LIG_BH_BH3_1	LIG_PAM2_2	0.0
6x8o-IF4005291	3kz0-IF4001537	0.23211500000000002	0.35012	0.23178	LIG_BH_BH3_1	LIG_BH_BH3_1	1.0
6x8o-IF4005291	3kze-IF4001535	0.0	0.24448	0.19402	LIG_BH_BH3_1	LIG_PDZ_Class_2	0.0
6x8o-IF4005291	3kze-IF4001536	0.0	0.23757	0.1653	LIG_BH_BH3_1	LIG_PDZ_Class_2	0.0
6x8o-IF4005291	3lca-IF4001612	0.0	0.22492	0.19745	LIG_BH_BH3_1	LIG_TPR	0.0
6x8o-IF4005291	3lnz-IF4001522	0.16151	0.29114	0.20982	LIG_BH_BH3_1	DEG_MDM2_SWIB_1	0.0
6x8o-IF4005291	3lnz-IF4001523	0.180525	0.29652	0.21179	LIG_BH_BH3_1	DEG_MDM2_SWIB_1	0.0
6x8o-IF4005291	3lnz-IF4001524	0.161635	0.30459	0.21451	LIG_BH_BH3_1	DEG_MDM2_SWIB_1	0.0
6x8o-IF4005291	3lnz-IF4001525	0.0	0.26726	0.16142	LIG_BH_BH3_1	DEG_MDM2_SWIB_1	0.0
6x8o-IF4005291	3lnz-IF4001526	0.149395	0.26194	0.1669	LIG_BH_BH3_1	DEG_MDM2_SWIB_1	0.0
6x8o-IF4005291	3lnz-IF4001527	0.306335	0.32031	0.20418	LIG_BH_BH3_1	DEG_MDM2_SWIB_1	0.0
6x8o-IF4005291	3lnz-IF4001528	0.25073999999999996	0.31146	0.22068	LIG_BH_BH3_1	DEG_MDM2_SWIB_1	0.0
6x8o-IF4005291	3lnz-IF4001529	0.282825	0.31694	0.22804	LIG_BH_BH3_1	DEG_MDM2_SWIB_1	0.0
6x8o-IF4005291	3lnz-IF4001530	0.26795	0.29641	0.20772	LIG_BH_BH3_1	DEG_MDM2_SWIB_1	0.0
6x8o-IF4005291	3lnz-IF4001531	0.257065	0.29742	0.21142	LIG_BH_BH3_1	DEG_MDM2_SWIB_1	0.0
6x8o-IF4005291	3mk8-IF4001570	0.0	0.36221	0.25816	LIG_BH_BH3_1	LIG_BH_BH3_1	1.0
6x8o-IF4005291	3mqp-IF4006556	0.202745	0.3641	0.26729	LIG_BH_BH3_1	LIG_BH_BH3_1	1.0
6x8o-IF4005291	3mxc-IF4001932	0.0	0.12765	0.12588	LIG_BH_BH3_1	LIG_SH2_GRB2like	0.0
6x8o-IF4005291	3o71-IF4001670	0.0	0.29389	0.22531	LIG_BH_BH3_1	DOC_MAPK_DCC_7	0.0
6x8o-IF4005291	3obq-IF4001671	0.0	0.26208	0.15551	LIG_BH_BH3_1	LIG_PTAP_UEV_1	0.0
6x8o-IF4005291	3obu-IF4001673	0.0	0.24706	0.15777	LIG_BH_BH3_1	LIG_PTAP_UEV_1	0.0
6x8o-IF4005291	3obx-IF4001672	0.0	0.24992	0.16542	LIG_BH_BH3_1	LIG_PTAP_UEV_1	0.0
6x8o-IF4005291	3p9g-IF4001835	0.0	0.26004	0.16408	LIG_BH_BH3_1	LIG_PTAP_UEV_1	0.0
6x8o-IF4005291	3p9h-IF4001836	0.0	0.27341	0.15419	LIG_BH_BH3_1	LIG_PTAP_UEV_1	0.0
6x8o-IF4005291	3pk1-IF4001707	0.20391499999999999	0.35038	0.24189	LIG_BH_BH3_1	LIG_BH_BH3_1	1.0
6x8o-IF4005291	3pk1-IF4001708	0.20388499999999998	0.34927	0.24183	LIG_BH_BH3_1	LIG_BH_BH3_1	1.0
6x8o-IF4005291	3pl7-IF4001706	0.19839	0.3583	0.25841	LIG_BH_BH3_1	LIG_BH_BH3_1	1.0
6x8o-IF4005291	3pqz-IF4001875	0.0	0.21549	0.16743	LIG_BH_BH3_1	LIG_SH2_GRB2like	0.0
6x8o-IF4005291	3pqz-IF4001877	0.0	0.21573	0.19857	LIG_BH_BH3_1	LIG_SH2_GRB2like	0.0
6x8o-IF4005291	3q47-IF4001777	0.19641999999999998	0.20827	0.1611	LIG_BH_BH3_1	LIG_TPR	0.0
6x8o-IF4005291	3q49-IF4001776	0.0	0.27728	0.23492	LIG_BH_BH3_1	LIG_TPR	0.0
6x8o-IF4005291	3q4a-IF4001775	0.16556500000000002	0.27056	0.14131	LIG_BH_BH3_1	LIG_TPR	0.0
6x8o-IF4005291	3qbr-IF4001773	0.208825	0.29571	0.23023	LIG_BH_BH3_1	LIG_BH_BH3_1	1.0
6x8o-IF4005291	3qbr-IF4001774	0.199885	0.34891	0.23851	LIG_BH_BH3_1	LIG_BH_BH3_1	1.0
6x8o-IF4005291	3rdv-IF4001837	0.0	0.21937	0.15439	LIG_BH_BH3_1	LIG_CAP-Gly_2	0.0
6x8o-IF4005291	3rdv-IF4001838	0.0	0.21062	0.14828	LIG_BH_BH3_1	LIG_CAP-Gly_2	0.0
6x8o-IF4005291	3rdv-IF4001839	0.0	0.19724	0.14786	LIG_BH_BH3_1	LIG_CAP-Gly_2	0.0
6x8o-IF4005291	3rdv-IF4001840	0.0	0.20982	0.13227	LIG_BH_BH3_1	LIG_CAP-Gly_2	0.0
6x8o-IF4005291	3tdi-IF4001915	0.0	0.26707	0.21711	LIG_BH_BH3_1	LIG_DCNL_PONY_1	0.0
6x8o-IF4005291	3tdu-IF4001913	0.17602	0.26991	0.21236	LIG_BH_BH3_1	LIG_DCNL_PONY_1	0.0
6x8o-IF4005291	3tdu-IF4001914	0.0	0.26952	0.21574	LIG_BH_BH3_1	LIG_DCNL_PONY_1	0.0
6x8o-IF4005291	3tei-IF4002251	0.0	0.27116	0.1878	LIG_BH_BH3_1	DOC_MAPK_RevD_3	0.0
6x8o-IF4005291	3tiw-IF4001911	0.0	0.33402	0.20107	LIG_BH_BH3_1	LIG_VCP_VIM_2	0.0
6x8o-IF4005291	3tiw-IF4001912	0.0	0.37026	0.27514	LIG_BH_BH3_1	LIG_VCP_VIM_2	0.0
6x8o-IF4005291	3tsz-IF4001933	0.0	0.23624	0.18552	LIG_BH_BH3_1	LIG_PDZ_Class_2	0.0
6x8o-IF4005291	3tvt-IF4006640	0.0	0.22585	0.18021	LIG_BH_BH3_1	LIG_DLG_GKlike_1	0.0
6x8o-IF4005291	3u23-IF4003123	0.0	0.27661	0.21278	LIG_BH_BH3_1	LIG_SH3_CIN85_PxpxPR_1	0.0
6x8o-IF4005291	3uat-IF4001957	0.0	0.2042	0.20074	LIG_BH_BH3_1	LIG_DLG_GKlike_1	0.0
6x8o-IF4005291	3unn-IF4002034	0.0	0.19676	0.19851	LIG_BH_BH3_1	LIG_FHA_1	0.0
6x8o-IF4005291	3uot-IF4002036	0.0	0.12854	0.1322	LIG_BH_BH3_1	LIG_FHA_1	0.0
6x8o-IF4005291	3upv-IF4002032	0.0	0.28509	0.24762	LIG_BH_BH3_1	LIG_TPR	0.0
6x8o-IF4005291	3uq3-IF4002030	0.0	0.24152	0.21175	LIG_BH_BH3_1	LIG_TPR	0.0
6x8o-IF4005291	3v3b-IF4001962	0.0	0.3167	0.23037	LIG_BH_BH3_1	DEG_MDM2_SWIB_1	0.0
6x8o-IF4005291	3v3b-IF4001963	0.18096	0.30452	0.22032	LIG_BH_BH3_1	DEG_MDM2_SWIB_1	0.0
6x8o-IF4005291	3va4-IF4002026	0.0	0.09762	0.09381	LIG_BH_BH3_1	LIG_FHA_1	0.0
6x8o-IF4005291	3wa4-IF4002547	0.0	0.14643	0.13224	LIG_BH_BH3_1	LIG_SH2_GRB2like	0.0
6x8o-IF4005291	3wn7-IF4002626	0.0	0.24905	0.16509	LIG_BH_BH3_1	DEG_Kelch_Keap1_2	0.0
6x8o-IF4005291	3wn7-IF4002627	0.0	0.22267	0.1985	LIG_BH_BH3_1	DEG_Kelch_Keap1_2	0.0
6x8o-IF4005291	3wp0-IF4002638	0.0	0.25887	0.13781	LIG_BH_BH3_1	LIG_DLG_GKlike_1	0.0
6x8o-IF4005291	3wp1-IF4002639	0.0	0.32956	0.22101	LIG_BH_BH3_1	LIG_DLG_GKlike_1	0.0
6x8o-IF4005291	3zdi-IF4002285	0.0	0.3459	0.23498	LIG_BH_BH3_1	DOC_GSK3_Axin_1	0.0
6x8o-IF4005291	3zzy-IF4001993	0.0	0.17259	0.13285	LIG_BH_BH3_1	LIG_RRM_PRI_1	0.0
6x8o-IF4005291	3zzy-IF4001994	0.0	0.21417	0.13387	LIG_BH_BH3_1	LIG_RRM_PRI_1	0.0
6x8o-IF4005291	3zzz-IF4001995	0.0	0.18678	0.14916	LIG_BH_BH3_1	LIG_RRM_PRI_1	0.0
6x8o-IF4005291	3zzz-IF4001996	0.0	0.2063	0.13952	LIG_BH_BH3_1	LIG_RRM_PRI_1	0.0
6x8o-IF4005291	4a1u-IF4001940	0.0	0.28235	0.24019	LIG_BH_BH3_1	LIG_BH_BH3_1	1.0
6x8o-IF4005291	4a1w-IF4001941	0.2228	0.30458	0.2627	LIG_BH_BH3_1	LIG_BH_BH3_1	1.0
6x8o-IF4005291	4a1w-IF4001942	0.0	0.32536	0.25267	LIG_BH_BH3_1	LIG_BH_BH3_1	1.0
6x8o-IF4005291	4a1w-IF4001943	0.0	0.30777	0.26139	LIG_BH_BH3_1	LIG_BH_BH3_1	1.0
6x8o-IF4005291	4a1w-IF4001944	0.15417999999999998	0.31233	0.25804	LIG_BH_BH3_1	LIG_BH_BH3_1	1.0
6x8o-IF4005291	4aif-IF4002303	0.0	0.25483	0.1697	LIG_BH_BH3_1	LIG_TPR	0.0
6x8o-IF4005291	4aif-IF4002304	0.120705	0.25517	0.21222	LIG_BH_BH3_1	LIG_TPR	0.0
6x8o-IF4005291	4b4s-IF4002286	0.0	0.34978	0.19869	LIG_BH_BH3_1	LIG_BH_BH3_1	1.0
6x8o-IF4005291	4b7t-IF4002237	0.16589	0.3486	0.23283	LIG_BH_BH3_1	DOC_GSK3_Axin_1	0.0
6x8o-IF4005291	4bh6-IF4002447	0.0	0.23346	0.20306	LIG_BH_BH3_1	LIG_APCC_ABBA_1	0.0
6x8o-IF4005291	4bh6-IF4002448	0.0	0.24924	0.19946	LIG_BH_BH3_1	LIG_APCC_ABBA_1	0.0
6x8o-IF4005291	4bh6-IF4002449	0.101185	0.21669	0.20307	LIG_BH_BH3_1	LIG_APCC_ABBA_1	0.0
6x8o-IF4005291	4bh6-IF4002450	0.0	0.22536	0.2367	LIG_BH_BH3_1	LIG_APCC_ABBA_1	0.0
6x8o-IF4005291	4bpi-IF4002509	0.18523	0.30785	0.20407	LIG_BH_BH3_1	LIG_BH_BH3_1	1.0
6x8o-IF4005291	4bpj-IF4002507	0.0	0.32153	0.23253	LIG_BH_BH3_1	LIG_BH_BH3_1	1.0
6x8o-IF4005291	4bpk-IF4002508	0.0	0.27785	0.20329	LIG_BH_BH3_1	LIG_BH_BH3_1	1.0
6x8o-IF4005291	4c2d-IF4002590	0.0	0.20466	0.1677	LIG_BH_BH3_1	LIG_PDZ_Class_2	0.0
6x8o-IF4005291	4cgu-IF4002703	0.0	0.28442	0.17513	LIG_BH_BH3_1	LIG_TPR	0.0
6x8o-IF4005291	4cgv-IF4002710	0.226605	0.15271	0.12488	LIG_BH_BH3_1	LIG_TPR	0.0
6x8o-IF4005291	4cgw-IF4002708	0.18062	0.23145	0.15757	LIG_BH_BH3_1	LIG_TPR	0.0
6x8o-IF4005291	4cgw-IF4002709	0.11649	0.18823	0.14106	LIG_BH_BH3_1	LIG_TPR	0.0
6x8o-IF4005291	4ch9-IF4002648	0.0	0.24495	0.11522	LIG_BH_BH3_1	DEG_Kelch_KLHL3_1	0.0
6x8o-IF4005291	4ch9-IF4002649	0.0	0.24332	0.15966	LIG_BH_BH3_1	DEG_Kelch_KLHL3_1	0.0
6x8o-IF4005291	4chb-IF4002650	0.0	0.24909	0.19236	LIG_BH_BH3_1	DEG_Kelch_KLHL3_1	0.0
6x8o-IF4005291	4chb-IF4002651	0.0	0.23958	0.14983	LIG_BH_BH3_1	DEG_Kelch_KLHL3_1	0.0
6x8o-IF4005291	4d2m-IF4002726	0.19562	0.36485	0.24264	LIG_BH_BH3_1	LIG_BH_BH3_1	1.0
6x8o-IF4005291	4d2m-IF4002727	0.23082999999999998	0.37147	0.25854	LIG_BH_BH3_1	LIG_BH_BH3_1	1.0
6x8o-IF4005291	4eje-IF4006484	0.0	0.22598	0.16685	LIG_BH_BH3_1	LIG_PTAP_UEV_1	0.0
6x8o-IF4005291	4eje-IF4006485	0.0	0.19235	0.16526	LIG_BH_BH3_1	LIG_PTAP_UEV_1	0.0
6x8o-IF4005291	4eqf-IF4002136	0.0	0.29274	0.23083	LIG_BH_BH3_1	TRG_PTS1	0.0
6x8o-IF4005291	4fmn-IF4002315	0.0	0.20865	0.16802	LIG_BH_BH3_1	LIG_MLH1_MIPbox_1	0.0
6x8o-IF4005291	4fmo-IF4002314	0.0	0.27204	0.15979	LIG_BH_BH3_1	LIG_MLH1_MIPbox_1	0.0
6x8o-IF4005291	4fmq-IF4002254	0.17185	0.29063	0.15681	LIG_BH_BH3_1	DOC_MAPK_RevD_3	0.0
6x8o-IF4005291	4gao-IF4002281	0.0	0.23229	0.19073	LIG_BH_BH3_1	LIG_DCNL_PONY_1	0.0
6x8o-IF4005291	4gao-IF4002282	0.0	0.25231	0.23136	LIG_BH_BH3_1	LIG_DCNL_PONY_1	0.0
6x8o-IF4005291	4gao-IF4002283	0.176715	0.24178	0.194	LIG_BH_BH3_1	LIG_DCNL_PONY_1	0.0
6x8o-IF4005291	4gao-IF4002284	0.0	0.24111	0.19322	LIG_BH_BH3_1	LIG_DCNL_PONY_1	0.0
6x8o-IF4005291	4gba-IF4002279	0.153995	0.24568	0.16951	LIG_BH_BH3_1	LIG_DCNL_PONY_1	0.0
6x8o-IF4005291	4gba-IF4002280	0.15701500000000002	0.24729	0.24869	LIG_BH_BH3_1	LIG_DCNL_PONY_1	0.0
6x8o-IF4005291	4gk5-IF4002270	0.0	0.27352	0.19069	LIG_BH_BH3_1	LIG_REV1ctd_RIR_1	0.0
6x8o-IF4005291	4gnt-IF4006559	0.0	0.34619	0.21364	LIG_BH_BH3_1	LIG_14-3-3_ChREBP_3	0.0
6x8o-IF4005291	4gvc-IF4002311	0.0	0.20668	0.17781	LIG_BH_BH3_1	LIG_PDZ_Class_2	0.0
6x8o-IF4005291	4gvd-IF4002309	0.0	0.25971	0.18455	LIG_BH_BH3_1	LIG_PDZ_Class_2	0.0
6x8o-IF4005291	4gvd-IF4002310	0.0	0.22377	0.19148	LIG_BH_BH3_1	LIG_PDZ_Class_2	0.0
6x8o-IF4005291	4h36-IF4002261	0.0	0.27962	0.19468	LIG_BH_BH3_1	DOC_MAPK_MEF2A_6	0.0
6x8o-IF4005291	4h3p-IF4002382	0.0	0.27546	0.18778	LIG_BH_BH3_1	DOC_MAPK_RevD_3	0.0
6x8o-IF4005291	4h3p-IF4002383	0.18212499999999998	0.28003	0.16731	LIG_BH_BH3_1	DOC_MAPK_RevD_3	0.0
6x8o-IF4005291	4h3q-IF4002381	0.0	0.29662	0.20672	LIG_BH_BH3_1	DOC_MAPK_MEF2A_6	0.0
6x8o-IF4005291	4hfz-IF4002495	0.2766	0.29864	0.19258	LIG_BH_BH3_1	DEG_MDM2_SWIB_1	0.0
6x8o-IF4005291	4hfz-IF4002496	0.19327	0.30211	0.20286	LIG_BH_BH3_1	DEG_MDM2_SWIB_1	0.0
6x8o-IF4005291	4hnj-IF4002305	0.221985	0.31413	0.24402	LIG_BH_BH3_1	LIG_BH_BH3_1	1.0
6x8o-IF4005291	4j78-IF4002345	0.0	0.21885	0.18332	LIG_BH_BH3_1	TRG_ER_diLys_1	0.0
6x8o-IF4005291	4j79-IF4002332	0.0	0.21369	0.15017	LIG_BH_BH3_1	TRG_ER_diLys_1	0.0
6x8o-IF4005291	4j81-IF4002336	0.0	0.21706	0.16717	LIG_BH_BH3_1	TRG_ER_diLys_1	0.0
6x8o-IF4005291	4j81-IF4002337	0.0	0.2063	0.15662	LIG_BH_BH3_1	TRG_ER_diLys_1	0.0
6x8o-IF4005291	4j86-IF4002340	0.0	0.18554	0.13773	LIG_BH_BH3_1	TRG_ER_diLys_1	0.0
6x8o-IF4005291	4j86-IF4002341	0.0	0.18935	0.13879	LIG_BH_BH3_1	TRG_ER_diLys_1	0.0
6x8o-IF4005291	4j8b-IF4002344	0.0	0.18772	0.15038	LIG_BH_BH3_1	TRG_ER_diLys_1	0.0
6x8o-IF4005291	4j8g-IF4002333	0.0	0.17942	0.10286	LIG_BH_BH3_1	TRG_ER_diLys_1	0.0
6x8o-IF4005291	4ka3-IF4002451	0.0	0.25875	0.21439	LIG_BH_BH3_1	DOC_MAPK_MEF2A_6	0.0
6x8o-IF4005291	4loo-IF4002527	0.0	0.22493	0.17245	LIG_BH_BH3_1	DOC_MAPK_MEF2A_6	0.0
6x8o-IF4005291	4lop-IF4002532	0.0	0.21056	0.16035	LIG_BH_BH3_1	DOC_MAPK_MEF2A_6	0.0
6x8o-IF4005291	4lop-IF4002533	0.0	0.20603	0.15881	LIG_BH_BH3_1	DOC_MAPK_MEF2A_6	0.0
6x8o-IF4005291	4lop-IF4002534	0.0	0.19615	0.17382	LIG_BH_BH3_1	DOC_MAPK_MEF2A_6	0.0
6x8o-IF4005291	4lop-IF4002535	0.0	0.22874	0.19831	LIG_BH_BH3_1	DOC_MAPK_MEF2A_6	0.0
6x8o-IF4005291	4loq-IF4002528	0.0	0.20181	0.16148	LIG_BH_BH3_1	DOC_MAPK_MEF2A_6	0.0
6x8o-IF4005291	4loq-IF4002529	0.0	0.22992	0.17547	LIG_BH_BH3_1	DOC_MAPK_MEF2A_6	0.0
6x8o-IF4005291	4loq-IF4002530	0.0	0.22482	0.18231	LIG_BH_BH3_1	DOC_MAPK_MEF2A_6	0.0
6x8o-IF4005291	4loq-IF4002531	0.0	0.19673	0.17406	LIG_BH_BH3_1	DOC_MAPK_MEF2A_6	0.0
6x8o-IF4005291	4mi8-IF4002632	0.164935	0.26735	0.2093	LIG_BH_BH3_1	LIG_BH_BH3_1	1.0
6x8o-IF4005291	4n5t-IF4002517	0.13174	0.32364	0.24126	LIG_BH_BH3_1	DEG_MDM2_SWIB_1	0.0
6x8o-IF4005291	4nm0-IF4002656	0.16724	0.32755	0.24393	LIG_BH_BH3_1	DOC_GSK3_Axin_1	0.0
6x8o-IF4005291	4nm3-IF4002653	0.17895	0.34846	0.24666	LIG_BH_BH3_1	DOC_GSK3_Axin_1	0.0
6x8o-IF4005291	4nm5-IF4002657	0.19697	0.32841	0.24241	LIG_BH_BH3_1	DOC_GSK3_Axin_1	0.0
6x8o-IF4005291	4nm7-IF4002654	0.0	0.33043	0.24261	LIG_BH_BH3_1	DOC_GSK3_Axin_1	0.0
6x8o-IF4005291	4nu1-IF4002652	0.171575	0.35035	0.24635	LIG_BH_BH3_1	DOC_GSK3_Axin_1	0.0
6x8o-IF4005291	4nxq-IF4003798	0.0	0.27219	0.17714	LIG_BH_BH3_1	LIG_PDZ_Class_2	0.0
6x8o-IF4005291	4nxq-IF4003799	0.0	0.22143	0.17236	LIG_BH_BH3_1	LIG_PDZ_Class_2	0.0
6x8o-IF4005291	4nxq-IF4003800	0.0	0.26564	0.18391	LIG_BH_BH3_1	LIG_PDZ_Class_2	0.0
6x8o-IF4005291	4nxr-IF4003797	0.0	0.25034	0.18751	LIG_BH_BH3_1	LIG_PDZ_Class_2	0.0
6x8o-IF4005291	4qve-IF4003011	0.19275499999999998	0.33438	0.24367	LIG_BH_BH3_1	LIG_BH_BH3_1	1.0
6x8o-IF4005291	4qvf-IF4003010	0.19691999999999998	0.31161	0.2525	LIG_BH_BH3_1	LIG_BH_BH3_1	1.0
6x8o-IF4005291	4rxz-IF4003080	0.262185	0.32254	0.19584	LIG_BH_BH3_1	DEG_MDM2_SWIB_1	0.0
6x8o-IF4005291	4rxz-IF4003081	0.2113	0.32388	0.20723	LIG_BH_BH3_1	DEG_MDM2_SWIB_1	0.0
6x8o-IF4005291	4ud7-IF4003656	0.256285	0.31141	0.24205	LIG_BH_BH3_1	DEG_MDM2_SWIB_1	0.0
6x8o-IF4005291	4ue1-IF4003657	0.189545	0.30337	0.24199	LIG_BH_BH3_1	DEG_MDM2_SWIB_1	0.0
6x8o-IF4005291	4uf3-IF4003098	0.0	0.32648	0.21065	LIG_BH_BH3_1	LIG_BH_BH3_1	1.0
6x8o-IF4005291	4umn-IF4002772	0.0	0.28684	0.21354	LIG_BH_BH3_1	DEG_MDM2_SWIB_1	0.0
6x8o-IF4005291	4umn-IF4002773	0.0	0.28583	0.17616	LIG_BH_BH3_1	DEG_MDM2_SWIB_1	0.0
6x8o-IF4005291	4umn-IF4002774	0.0	0.29138	0.17662	LIG_BH_BH3_1	DEG_MDM2_SWIB_1	0.0
6x8o-IF4005291	4umn-IF4002775	0.0	0.29933	0.19645	LIG_BH_BH3_1	DEG_MDM2_SWIB_1	0.0
6x8o-IF4005291	4ux9-IF4002939	0.0	0.30956	0.21915	LIG_BH_BH3_1	DOC_MAPK_MEF2A_6	0.0
6x8o-IF4005291	4ux9-IF4002940	0.0	0.31374	0.21508	LIG_BH_BH3_1	DOC_MAPK_MEF2A_6	0.0
6x8o-IF4005291	4ux9-IF4002941	0.0	0.28791	0.21883	LIG_BH_BH3_1	DOC_MAPK_MEF2A_6	0.0
6x8o-IF4005291	4ux9-IF4002942	0.0	0.27311	0.20726	LIG_BH_BH3_1	DOC_MAPK_MEF2A_6	0.0
6x8o-IF4005291	4wci-IF4003120	0.0	0.29102	0.24678	LIG_BH_BH3_1	LIG_SH3_CIN85_PxpxPR_1	0.0
6x8o-IF4005291	4wci-IF4003121	0.0	0.31065	0.25434	LIG_BH_BH3_1	LIG_SH3_CIN85_PxpxPR_1	0.0
6x8o-IF4005291	4wci-IF4003122	0.0	0.31333	0.19216	LIG_BH_BH3_1	LIG_SH3_CIN85_PxpxPR_1	0.0
6x8o-IF4005291	4wfd-IF4002838	0.19289	0.38136	0.23031	LIG_BH_BH3_1	LIG_Rrp6Rrp47_Mtr4_1	0.0
6x8o-IF4005291	4wfd-IF4002839	0.0	0.2332	0.17828	LIG_BH_BH3_1	LIG_Rrp6Rrp47_Mtr4_1	0.0
6x8o-IF4005291	4wfd-IF4002840	0.0	0.31546	0.25546	LIG_BH_BH3_1	LIG_Rrp6Rrp47_Mtr4_1	0.0
6x8o-IF4005291	4wfd-IF4002841	0.15231	0.25244	0.18864	LIG_BH_BH3_1	LIG_Rrp6Rrp47_Mtr4_1	0.0
6x8o-IF4005291	4wfd-IF4002842	0.0	0.30503	0.2616	LIG_BH_BH3_1	LIG_Rrp6Rrp47_Mtr4_1	0.0
6x8o-IF4005291	4wfd-IF4002843	0.0	0.23805	0.19116	LIG_BH_BH3_1	LIG_Rrp6Rrp47_Mtr4_1	0.0
6x8o-IF4005291	4wm0-IF4003192	0.09539500000000001	0.21012	0.14704	LIG_BH_BH3_1	MOD_OGLYCOS	0.0
6x8o-IF4005291	4wma-IF4003191	0.09764	0.22252	0.15439	LIG_BH_BH3_1	MOD_OGLYCOS	0.0
6x8o-IF4005291	4wmb-IF4003193	0.09528	0.21901	0.15366	LIG_BH_BH3_1	MOD_OGLYCOS	0.0
6x8o-IF4005291	4wmi-IF4003189	0.0	0.23325	0.1528	LIG_BH_BH3_1	MOD_OGLYCOS	0.0
6x8o-IF4005291	4wmk-IF4003190	0.096275	0.22234	0.14219	LIG_BH_BH3_1	MOD_OGLYCOS	0.0
6x8o-IF4005291	4wn2-IF4003194	0.0	0.21564	0.14804	LIG_BH_BH3_1	MOD_OGLYCOS	0.0
6x8o-IF4005291	4wnh-IF4006423	0.0	0.24024	0.15146	LIG_BH_BH3_1	MOD_OGLYCOS	0.0
6x8o-IF4005291	4x1v-IF4006740	0.0	0.25358	0.17975	LIG_BH_BH3_1	LIG_SH3_CIN85_PxpxPR_1	0.0
6x8o-IF4005291	4xz1-IF4002830	0.0	0.24138	0.17905	LIG_BH_BH3_1	LIG_TYR_ITAM	0.0
6x8o-IF4005291	4yj4-IF4003079	0.251725	0.30816	0.20323	LIG_BH_BH3_1	LIG_BH_BH3_1	1.0
6x8o-IF4005291	4zeq-IF4006733	0.20101	0.37231	0.2689	LIG_BH_BH3_1	LIG_BH_BH3_1	1.0
6x8o-IF4005291	4zie-IF4003087	0.220265	0.36829	0.22219	LIG_BH_BH3_1	LIG_BH_BH3_1	1.0
6x8o-IF4005291	4zif-IF4003086	0.25948000000000004	0.34661	0.24327	LIG_BH_BH3_1	LIG_BH_BH3_1	1.0
6x8o-IF4005291	4zig-IF4003084	0.212555	0.38912	0.29982	LIG_BH_BH3_1	LIG_BH_BH3_1	1.0
6x8o-IF4005291	4zih-IF4003085	0.270215	0.35082	0.25227	LIG_BH_BH3_1	LIG_BH_BH3_1	1.0
6x8o-IF4005291	4zii-IF4003083	0.21558	0.36153	0.25841	LIG_BH_BH3_1	LIG_BH_BH3_1	1.0
6x8o-IF4005291	4zny-IF4006604	0.0	0.19344	0.14471	LIG_BH_BH3_1	LIG_PTAP_UEV_1	0.0
6x8o-IF4005291	5afg-IF4003325	0.16294	0.29373	0.22347	LIG_BH_BH3_1	DEG_MDM2_SWIB_1	0.0
6x8o-IF4005291	5agw-IF4003128	0.192985	0.34742	0.27815	LIG_BH_BH3_1	LIG_BH_BH3_1	1.0
6x8o-IF4005291	5agw-IF4003129	0.0	0.35248	0.22527	LIG_BH_BH3_1	LIG_BH_BH3_1	1.0
6x8o-IF4005291	5agx-IF4003126	0.0	0.30722	0.26705	LIG_BH_BH3_1	LIG_BH_BH3_1	1.0
6x8o-IF4005291	5agx-IF4003127	0.175435	0.33464	0.2288	LIG_BH_BH3_1	LIG_BH_BH3_1	1.0
6x8o-IF4005291	5ajk-IF4002951	0.20492	0.34985	0.24936	LIG_BH_BH3_1	LIG_BH_BH3_1	1.0
6x8o-IF4005291	5ajk-IF4002952	0.23695500000000003	0.37789	0.2958	LIG_BH_BH3_1	LIG_BH_BH3_1	1.0
6x8o-IF4005291	5ajk-IF4002953	0.21001999999999998	0.3689	0.25096	LIG_BH_BH3_1	LIG_BH_BH3_1	1.0
6x8o-IF4005291	5aul-IF4003789	0.0	0.18524	0.14522	LIG_BH_BH3_1	LIG_SH2_STAT5	0.0
6x8o-IF4005291	5ax3-IF4003318	0.0	0.25611	0.16603	LIG_BH_BH3_1	DOC_MAPK_gen_1	0.0
6x8o-IF4005291	5b6c-IF4003713	0.0	0.20666	0.16083	LIG_BH_BH3_1	LIG_VCP_SHPBox_1	0.0
6x8o-IF4005291	5c1b-IF4003315	0.0	0.23144	0.18356	LIG_BH_BH3_1	LIG_VCP_SHPBox_1	0.0
6x8o-IF4005291	5c1b-IF4003316	0.0	0.24437	0.18859	LIG_BH_BH3_1	LIG_VCP_SHPBox_1	0.0
6x8o-IF4005291	5c3f-IF4004160	0.25952	0.34108	0.23243	LIG_BH_BH3_1	LIG_BH_BH3_1	1.0
6x8o-IF4005291	5c3g-IF4004161	0.0	0.33373	0.23523	LIG_BH_BH3_1	LIG_BH_BH3_1	1.0
6x8o-IF4005291	5c6h-IF4006433	0.20541500000000001	0.31695	0.21765	LIG_BH_BH3_1	LIG_BH_BH3_1	1.0
6x8o-IF4005291	5c6h-IF4006435	0.215495	0.32609	0.2166	LIG_BH_BH3_1	LIG_BH_BH3_1	1.0
6x8o-IF4005291	5c6h-IF4006436	0.0	0.3409	0.12248	LIG_BH_BH3_1	LIG_BH_BH3_1	1.0
6x8o-IF4005291	5c6h-IF4006437	0.20051	0.31664	0.21975	LIG_BH_BH3_1	LIG_BH_BH3_1	1.0
6x8o-IF4005291	5c6h-IF4006438	0.20046	0.3231	0.23294	LIG_BH_BH3_1	LIG_BH_BH3_1	1.0
6x8o-IF4005291	5c6h-IF4006440	0.20958	0.3296	0.22068	LIG_BH_BH3_1	LIG_BH_BH3_1	1.0
6x8o-IF4005291	5c6h-IF4006441	0.211445	0.31814	0.20489	LIG_BH_BH3_1	LIG_BH_BH3_1	1.0
6x8o-IF4005291	5cdw-IF4003267	0.0	0.08473	0.1019	LIG_BH_BH3_1	LIG_SH2_GRB2like	0.0
6x8o-IF4005291	5cdw-IF4003268	0.0	0.0	0.0	LIG_BH_BH3_1	LIG_SH2_GRB2like	0.0
6x8o-IF4005291	5cdw-IF4003270	0.0	0.0	0.0	LIG_BH_BH3_1	LIG_SH2_GRB2like	0.0
6x8o-IF4005291	5cdw-IF4003273	0.0	0.0	0.0	LIG_BH_BH3_1	LIG_SH2_GRB2like	0.0
6x8o-IF4005291	5cdw-IF4003275	0.0	0.16693	0.15835	LIG_BH_BH3_1	LIG_SH2_GRB2like	0.0
6x8o-IF4005291	5cdw-IF4003277	0.0	0.15264	0.11836	LIG_BH_BH3_1	LIG_SH2_GRB2like	0.0
6x8o-IF4005291	5cdw-IF4003279	0.0	0.16151	0.17331	LIG_BH_BH3_1	LIG_SH2_GRB2like	0.0
6x8o-IF4005291	5cdw-IF4003281	0.0	0.17732	0.13203	LIG_BH_BH3_1	LIG_SH2_GRB2like	0.0
6x8o-IF4005291	5cdw-IF4003283	0.0	0.15771	0.1232	LIG_BH_BH3_1	LIG_SH2_GRB2like	0.0
6x8o-IF4005291	5cdw-IF4003285	0.0	0.0	0.0	LIG_BH_BH3_1	LIG_SH2_GRB2like	0.0
6x8o-IF4005291	5cdw-IF4003287	0.0	0.0	0.0	LIG_BH_BH3_1	LIG_SH2_GRB2like	0.0
6x8o-IF4005291	5cdw-IF4003288	0.0	0.0	0.0	LIG_BH_BH3_1	LIG_SH2_GRB2like	0.0
6x8o-IF4005291	5cdw-IF4003290	0.0	0.0	0.0	LIG_BH_BH3_1	LIG_SH2_GRB2like	0.0
6x8o-IF4005291	5cdw-IF4003292	0.0	0.17168	0.14689	LIG_BH_BH3_1	LIG_SH2_GRB2like	0.0
6x8o-IF4005291	5cdw-IF4003294	0.0	0.15486	0.11626	LIG_BH_BH3_1	LIG_SH2_GRB2like	0.0
6x8o-IF4005291	5d0j-IF4003598	0.0	0.18772	0.11978	LIG_BH_BH3_1	LIG_SH2_GRB2like	0.0
6x8o-IF4005291	5d0j-IF4003599	0.0	0.22365	0.17346	LIG_BH_BH3_1	LIG_SH2_GRB2like	0.0
6x8o-IF4005291	5drv-IF4003188	0.11191000000000001	0.26761	0.15687	LIG_BH_BH3_1	LIG_G3BP_FGDF_1	0.0
6x8o-IF4005291	5eel-IF4003590	0.0	0.21392	0.16246	LIG_BH_BH3_1	LIG_SH2_GRB2like	0.0
6x8o-IF4005291	5eel-IF4003591	0.0	0.23564	0.17796	LIG_BH_BH3_1	LIG_SH2_GRB2like	0.0
6x8o-IF4005291	5eel-IF4003592	0.0	0.23299	0.171	LIG_BH_BH3_1	LIG_SH2_GRB2like	0.0
6x8o-IF4005291	5eel-IF4003593	0.0	0.24002	0.17442	LIG_BH_BH3_1	LIG_SH2_GRB2like	0.0
6x8o-IF4005291	5eel-IF4003594	0.0	0.19952	0.15071	LIG_BH_BH3_1	LIG_SH2_GRB2like	0.0
6x8o-IF4005291	5eel-IF4003595	0.0	0.23279	0.17104	LIG_BH_BH3_1	LIG_SH2_GRB2like	0.0
6x8o-IF4005291	5eeq-IF4003596	0.0	0.19841	0.15776	LIG_BH_BH3_1	LIG_SH2_GRB2like	0.0
6x8o-IF4005291	5eeq-IF4003597	0.0	0.1919	0.18249	LIG_BH_BH3_1	LIG_SH2_GRB2like	0.0
6x8o-IF4005291	5etf-IF4003778	0.0	0.23154	0.17989	LIG_BH_BH3_1	DOC_MAPK_MEF2A_6	0.0
6x8o-IF4005291	5eve-IF4003571	0.0	0.23799	0.16251	LIG_BH_BH3_1	LIG_PROFILIN_1	0.0
6x8o-IF4005291	5f74-IF4003386	0.0	0.3326	0.23697	LIG_BH_BH3_1	LIG_14-3-3_ChREBP_3	0.0
6x8o-IF4005291	5fmj-IF4003568	0.19588999999999998	0.32902	0.19392	LIG_BH_BH3_1	LIG_BH_BH3_1	1.0
6x8o-IF4005291	5fmk-IF4003567	0.21618500000000002	0.29743	0.21575	LIG_BH_BH3_1	LIG_BH_BH3_1	1.0
6x8o-IF4005291	5fw5-IF4003629	0.170545	0.32276	0.25621	LIG_BH_BH3_1	LIG_G3BP_FGDF_1	0.0
6x8o-IF4005291	5gjh-IF4003791	0.0	0.20435	0.16621	LIG_BH_BH3_1	LIG_SH2_GRB2like	0.0
6x8o-IF4005291	5gjh-IF4003792	0.0	0.20358	0.1388	LIG_BH_BH3_1	LIG_SH2_GRB2like	0.0
6x8o-IF4005291	5gji-IF4003790	0.0	0.24162	0.15751	LIG_BH_BH3_1	LIG_SH2_STAT5	0.0
6x8o-IF4005291	5glf-IF4003721	0.12337	0.23811	0.17328	LIG_BH_BH3_1	LIG_VCP_SHPBox_1	0.0
6x8o-IF4005291	5glf-IF4003722	0.0	0.25259	0.17269	LIG_BH_BH3_1	LIG_VCP_SHPBox_1	0.0
6x8o-IF4005291	5glf-IF4003723	0.126605	0.2218	0.17391	LIG_BH_BH3_1	LIG_VCP_SHPBox_1	0.0
6x8o-IF4005291	5glf-IF4003724	0.0	0.22593	0.18412	LIG_BH_BH3_1	LIG_VCP_SHPBox_1	0.0
6x8o-IF4005291	5gmj-IF4004082	0.0	0.19758	0.15726	LIG_BH_BH3_1	LIG_PDZ_Class_2	0.0
6x8o-IF4005291	5gmj-IF4004083	0.0	0.22077	0.14956	LIG_BH_BH3_1	LIG_PDZ_Class_2	0.0
6x8o-IF4005291	5ixf-IF4003725	0.0	0.26177	0.18725	LIG_BH_BH3_1	LIG_SH3_PxxxRxxKP_6	0.0
6x8o-IF4005291	5jja-IF4003627	0.0	0.31691	0.22129	LIG_BH_BH3_1	DOC_PP2A_B56_1	0.0
6x8o-IF4005291	5jja-IF4003628	0.0	0.33009	0.21937	LIG_BH_BH3_1	DOC_PP2A_B56_1	0.0
6x8o-IF4005291	5k6s-IF4003801	0.0	0.2193	0.20234	LIG_BH_BH3_1	DOC_PP2A_B56_1	0.0
6x8o-IF4005291	5kiw-IF4004325	0.0	0.34738	0.27814	LIG_BH_BH3_1	LIG_VCP_VIM_2	0.0
6x8o-IF4005291	5kiw-IF4004326	0.0	0.34591	0.24908	LIG_BH_BH3_1	LIG_VCP_VIM_2	0.0
6x8o-IF4005291	5kiy-IF4004324	0.11092	0.37538	0.26263	LIG_BH_BH3_1	LIG_VCP_VIM_2	0.0
6x8o-IF4005291	5l0y-IF4003974	0.15009	0.24523	0.18726	LIG_BH_BH3_1	LIG_TPR	0.0
6x8o-IF4005291	5l0y-IF4003975	0.16391499999999998	0.24289	0.1646	LIG_BH_BH3_1	LIG_TPR	0.0
6x8o-IF4005291	5l0y-IF4003976	0.1476	0.21978	0.18682	LIG_BH_BH3_1	LIG_TPR	0.0
6x8o-IF4005291	5l0y-IF4003977	0.23978	0.20866	0.1635	LIG_BH_BH3_1	LIG_TPR	0.0
6x8o-IF4005291	5l0y-IF4003978	0.0	0.18317	0.13784	LIG_BH_BH3_1	LIG_TPR	0.0
6x8o-IF4005291	5lyn-IF4004187	0.0	0.24058	0.16151	LIG_BH_BH3_1	LIG_TPR	0.0
6x8o-IF4005291	5lyn-IF4004188	0.0	0.22854	0.16715	LIG_BH_BH3_1	LIG_TPR	0.0
6x8o-IF4005291	5mgx-IF4003957	0.0	0.26708	0.21911	LIG_BH_BH3_1	LIG_TPR	0.0
6x8o-IF4005291	5mgx-IF4003958	0.14558500000000002	0.25837	0.21566	LIG_BH_BH3_1	LIG_TPR	0.0
6x8o-IF4005291	5mgx-IF4003959	0.0	0.27098	0.19667	LIG_BH_BH3_1	LIG_TPR	0.0
6x8o-IF4005291	5mgx-IF4003960	0.0	0.27594	0.17196	LIG_BH_BH3_1	LIG_TPR	0.0
6x8o-IF4005291	5njx-IF4004200	0.1535	0.25277	0.21536	LIG_BH_BH3_1	LIG_TPR	0.0
6x8o-IF4005291	5nkp-IF4006621	0.0	0.2238	0.16705	LIG_BH_BH3_1	DEG_Kelch_KLHL3_1	0.0
6x8o-IF4005291	5nkp-IF4006622	0.0	0.21829	0.16773	LIG_BH_BH3_1	DEG_Kelch_KLHL3_1	0.0
6x8o-IF4005291	5o90-IF4004320	0.0	0.22773	0.21383	LIG_BH_BH3_1	DOC_MAPK_MEF2A_6	0.0
6x8o-IF4005291	5qu2-IF4005158	0.0	0.29647	0.25878	LIG_BH_BH3_1	LIG_SH3_PxxDY_5	0.0
6x8o-IF4005291	5qu2-IF4005159	0.0	0.31081	0.27659	LIG_BH_BH3_1	LIG_SH3_PxxDY_5	0.0
6x8o-IF4005291	5sw9-IF4003802	0.0	0.22078	0.1962	LIG_BH_BH3_1	DOC_PP2A_B56_1	0.0
6x8o-IF4005291	5swf-IF4003803	0.0	0.27278	0.20852	LIG_BH_BH3_1	DOC_PP2A_B56_1	0.0
6x8o-IF4005291	5tzp-IF4004021	0.21167999999999998	0.32952	0.22524	LIG_BH_BH3_1	LIG_BH_BH3_1	1.0
6x8o-IF4005291	5tzq-IF4004019	0.15993	0.36289	0.23263	LIG_BH_BH3_1	LIG_BH_BH3_1	1.0
6x8o-IF4005291	5tzq-IF4004020	0.170515	0.37261	0.23554	LIG_BH_BH3_1	LIG_BH_BH3_1	1.0
6x8o-IF4005291	5u1q-IF4004205	0.0	0.22911	0.14371	LIG_BH_BH3_1	LIG_SH2_GRB2like	0.0
6x8o-IF4005291	5u1q-IF4004206	0.0	0.2211	0.17332	LIG_BH_BH3_1	LIG_SH2_GRB2like	0.0
6x8o-IF4005291	5u1q-IF4004207	0.0	0.20877	0.15088	LIG_BH_BH3_1	LIG_SH2_GRB2like	0.0
6x8o-IF4005291	5ua4-IF4003907	0.209355	0.35814	0.21976	LIG_BH_BH3_1	LIG_BH_BH3_1	1.0
6x8o-IF4005291	5ua5-IF4003908	0.20976999999999998	0.30483	0.22202	LIG_BH_BH3_1	LIG_BH_BH3_1	1.0
6x8o-IF4005291	5uml-IF4006716	0.21834	0.27205	0.21079	LIG_BH_BH3_1	DEG_MDM2_SWIB_1	0.0
6x8o-IF4005291	5uml-IF4006717	0.21871000000000002	0.29692	0.22134	LIG_BH_BH3_1	DEG_MDM2_SWIB_1	0.0
6x8o-IF4005291	5uml-IF4006718	0.3096	0.27259	0.19842	LIG_BH_BH3_1	DEG_MDM2_SWIB_1	0.0
6x8o-IF4005291	5uml-IF4006719	0.19479000000000002	0.27147	0.20613	LIG_BH_BH3_1	DEG_MDM2_SWIB_1	0.0
6x8o-IF4005291	5umm-IF4006446	0.16603	0.28773	0.26036	LIG_BH_BH3_1	DEG_MDM2_SWIB_1	0.0
6x8o-IF4005291	5umm-IF4006447	0.17976999999999999	0.2904	0.25053	LIG_BH_BH3_1	DEG_MDM2_SWIB_1	0.0
6x8o-IF4005291	5uul-IF4004066	0.2069	0.32298	0.25224	LIG_BH_BH3_1	LIG_BH_BH3_1	1.0
6x8o-IF4005291	5uy9-IF4004022	0.0	0.101	0.11904	LIG_BH_BH3_1	DOC_WW_Pin1_4	0.0
6x8o-IF4005291	5v62-IF4004106	0.0	0.2811	0.1627	LIG_BH_BH3_1	DOC_MAPK_RevD_3	0.0
6x8o-IF4005291	5vau-IF4006809	0.20904499999999998	0.34593	0.23562	LIG_BH_BH3_1	LIG_BH_BH3_1	1.0
6x8o-IF4005291	5vau-IF4006810	0.207845	0.29642	0.2019	LIG_BH_BH3_1	LIG_BH_BH3_1	1.0
6x8o-IF4005291	5vau-IF4006811	0.21235500000000002	0.35635	0.22902	LIG_BH_BH3_1	LIG_BH_BH3_1	1.0
6x8o-IF4005291	5vau-IF4006812	0.21193499999999998	0.33722	0.24092	LIG_BH_BH3_1	LIG_BH_BH3_1	1.0
6x8o-IF4005291	5vax-IF4006515	0.22589499999999998	0.33569	0.2477	LIG_BH_BH3_1	LIG_BH_BH3_1	1.0
6x8o-IF4005291	5vax-IF4006516	0.2245	0.33973	0.24344	LIG_BH_BH3_1	LIG_BH_BH3_1	1.0
6x8o-IF4005291	5vax-IF4006517	0.209645	0.35195	0.251	LIG_BH_BH3_1	LIG_BH_BH3_1	1.0
6x8o-IF4005291	5vax-IF4006518	0.21209	0.35171	0.23413	LIG_BH_BH3_1	LIG_BH_BH3_1	1.0
6x8o-IF4005291	5vay-IF4006635	0.20349	0.37614	0.26573	LIG_BH_BH3_1	LIG_BH_BH3_1	1.0
6x8o-IF4005291	5vay-IF4006636	0.20521	0.35124	0.21687	LIG_BH_BH3_1	LIG_BH_BH3_1	1.0
6x8o-IF4005291	5vay-IF4006637	0.20632	0.30496	0.24089	LIG_BH_BH3_1	LIG_BH_BH3_1	1.0
6x8o-IF4005291	5vay-IF4006638	0.20958	0.35815	0.24751	LIG_BH_BH3_1	LIG_BH_BH3_1	1.0
6x8o-IF4005291	5vk0-IF4004802	0.16331	0.31708	0.22006	LIG_BH_BH3_1	DEG_MDM2_SWIB_1	0.0
6x8o-IF4005291	5vk0-IF4004803	0.175735	0.29258	0.21008	LIG_BH_BH3_1	DEG_MDM2_SWIB_1	0.0
6x8o-IF4005291	5vk0-IF4004804	0.271595	0.30425	0.2197	LIG_BH_BH3_1	DEG_MDM2_SWIB_1	0.0
6x8o-IF4005291	5vk0-IF4004805	0.29829500000000003	0.29408	0.19919	LIG_BH_BH3_1	DEG_MDM2_SWIB_1	0.0
6x8o-IF4005291	5vk0-IF4004806	0.23061	0.2862	0.20858	LIG_BH_BH3_1	DEG_MDM2_SWIB_1	0.0
6x8o-IF4005291	5vk0-IF4004807	0.23838	0.28638	0.2193	LIG_BH_BH3_1	DEG_MDM2_SWIB_1	0.0
6x8o-IF4005291	5vk0-IF4004808	0.22963	0.29625	0.21152	LIG_BH_BH3_1	DEG_MDM2_SWIB_1	0.0
6x8o-IF4005291	5vk0-IF4004809	0.20590999999999998	0.30312	0.21777	LIG_BH_BH3_1	DEG_MDM2_SWIB_1	0.0
6x8o-IF4005291	5vk0-IF4004810	0.207735	0.30264	0.20775	LIG_BH_BH3_1	DEG_MDM2_SWIB_1	0.0
6x8o-IF4005291	5vk0-IF4004811	0.21807500000000002	0.30018	0.23642	LIG_BH_BH3_1	DEG_MDM2_SWIB_1	0.0
6x8o-IF4005291	5vk0-IF4004812	0.27370500000000003	0.28795	0.23386	LIG_BH_BH3_1	DEG_MDM2_SWIB_1	0.0
6x8o-IF4005291	5vk0-IF4004813	0.28908	0.30724	0.20645	LIG_BH_BH3_1	DEG_MDM2_SWIB_1	0.0
6x8o-IF4005291	5vk1-IF4004794	0.32894	0.35798	0.25252	LIG_BH_BH3_1	DEG_MDM2_SWIB_1	0.0
6x8o-IF4005291	5vk1-IF4004795	0.24792999999999998	0.29351	0.22832	LIG_BH_BH3_1	DEG_MDM2_SWIB_1	0.0
6x8o-IF4005291	5vk1-IF4004796	0.0	0.2973	0.20429	LIG_BH_BH3_1	DEG_MDM2_SWIB_1	0.0
6x8o-IF4005291	5vk1-IF4004797	0.0	0.31178	0.20247	LIG_BH_BH3_1	DEG_MDM2_SWIB_1	0.0
6x8o-IF4005291	5vk1-IF4004798	0.0	0.30354	0.22912	LIG_BH_BH3_1	DEG_MDM2_SWIB_1	0.0
6x8o-IF4005291	5vk1-IF4004799	0.0	0.31854	0.20213	LIG_BH_BH3_1	DEG_MDM2_SWIB_1	0.0
6x8o-IF4005291	5vk1-IF4004800	0.0	0.31561	0.198	LIG_BH_BH3_1	DEG_MDM2_SWIB_1	0.0
6x8o-IF4005291	5vk1-IF4004801	0.0	0.30464	0.20895	LIG_BH_BH3_1	DEG_MDM2_SWIB_1	0.0
6x8o-IF4005291	5vmo-IF4004418	0.194525	0.32414	0.22947	LIG_BH_BH3_1	LIG_BH_BH3_1	1.0
6x8o-IF4005291	5vwv-IF4004243	0.20292	0.34233	0.24237	LIG_BH_BH3_1	LIG_BH_BH3_1	1.0
6x8o-IF4005291	5vww-IF4004246	0.0	0.35761	0.25446	LIG_BH_BH3_1	LIG_BH_BH3_1	1.0
6x8o-IF4005291	5vwx-IF4004235	0.0	0.34106	0.25895	LIG_BH_BH3_1	LIG_BH_BH3_1	1.0
6x8o-IF4005291	5vwx-IF4004238	0.0	0.34647	0.26378	LIG_BH_BH3_1	LIG_BH_BH3_1	1.0
6x8o-IF4005291	5vwy-IF4004247	0.0	0.34455	0.24992	LIG_BH_BH3_1	LIG_BH_BH3_1	1.0
6x8o-IF4005291	5vx0-IF4004244	0.19911500000000001	0.29943	0.23225	LIG_BH_BH3_1	LIG_BH_BH3_1	1.0
6x8o-IF4005291	5vx0-IF4004245	0.0	0.3233	0.23113	LIG_BH_BH3_1	LIG_BH_BH3_1	1.0
6x8o-IF4005291	5vx2-IF4004239	0.0	0.33394	0.21788	LIG_BH_BH3_1	LIG_BH_BH3_1	1.0
6x8o-IF4005291	5vx2-IF4004242	0.0	0.33551	0.20175	LIG_BH_BH3_1	LIG_BH_BH3_1	1.0
6x8o-IF4005291	5vx3-IF4004231	0.0	0.31442	0.25976	LIG_BH_BH3_1	LIG_BH_BH3_1	1.0
6x8o-IF4005291	5vx3-IF4004232	0.0	0.30556	0.26371	LIG_BH_BH3_1	LIG_BH_BH3_1	1.0
6x8o-IF4005291	5vx3-IF4004233	0.0	0.30457	0.26447	LIG_BH_BH3_1	LIG_BH_BH3_1	1.0
6x8o-IF4005291	5vx3-IF4004234	0.0	0.30404	0.2538	LIG_BH_BH3_1	LIG_BH_BH3_1	1.0
6x8o-IF4005291	5wbj-IF4004322	0.11895	0.26105	0.16047	LIG_BH_BH3_1	DOC_WD40_RPTOR_TOS_1	0.0
6x8o-IF4005291	5wbk-IF4004321	0.0	0.22263	0.15679	LIG_BH_BH3_1	DOC_WD40_RPTOR_TOS_1	0.0
6x8o-IF4005291	5wbl-IF4004323	0.0	0.23544	0.16785	LIG_BH_BH3_1	DOC_WD40_RPTOR_TOS_1	0.0
6x8o-IF4005291	5wos-IF4004172	0.24195	0.31838	0.19666	LIG_BH_BH3_1	LIG_BH_BH3_1	1.0
6x8o-IF4005291	5xn3-IF4004045	0.0	0.21987	0.13795	LIG_BH_BH3_1	LIG_SPRY_1	0.0
6x8o-IF4005291	5xxk-IF4004318	0.14629999999999999	0.2874	0.21241	LIG_BH_BH3_1	DEG_MDM2_SWIB_1	0.0
6x8o-IF4005291	5xxk-IF4004319	0.1422	0.27788	0.21874	LIG_BH_BH3_1	DEG_MDM2_SWIB_1	0.0
6x8o-IF4005291	5yc1-IF4004183	0.0	0.19703	0.15453	LIG_BH_BH3_1	LIG_TRAF4_MATH_1	0.0
6x8o-IF4005291	5yc1-IF4004184	0.0	0.18453	0.14732	LIG_BH_BH3_1	LIG_TRAF4_MATH_1	0.0
6x8o-IF4005291	5yc1-IF4004185	0.0	0.16892	0.13359	LIG_BH_BH3_1	LIG_TRAF4_MATH_1	0.0
6x8o-IF4005291	5ypo-IF4004333	0.0	0.26843	0.15533	LIG_BH_BH3_1	LIG_DLG_GKlike_1	0.0
6x8o-IF4005291	5ypo-IF4004334	0.0	0.22925	0.14478	LIG_BH_BH3_1	LIG_DLG_GKlike_1	0.0
6x8o-IF4005291	5zz9-IF4004702	0.0	0.25208	0.17568	LIG_BH_BH3_1	LIG_EVH1_2	0.0
6x8o-IF4005291	5zz9-IF4004703	0.0	0.26404	0.18808	LIG_BH_BH3_1	LIG_EVH1_2	0.0
6x8o-IF4005291	5zz9-IF4004704	0.0	0.26094	0.17227	LIG_BH_BH3_1	LIG_EVH1_2	0.0
6x8o-IF4005291	6aaw-IF4006700	0.0	0.3163	0.24703	LIG_BH_BH3_1	DEG_MDM2_SWIB_1	0.0
6x8o-IF4005291	6c4u-IF4004507	0.0	0.18498	0.13195	LIG_BH_BH3_1	LIG_FHA_1	0.0
6x8o-IF4005291	6c4u-IF4004508	0.0	0.20547	0.14326	LIG_BH_BH3_1	LIG_FHA_1	0.0
6x8o-IF4005291	6c4u-IF4004509	0.0	0.17374	0.15626	LIG_BH_BH3_1	LIG_FHA_1	0.0
6x8o-IF4005291	6c4u-IF4004510	0.0	0.20154	0.15158	LIG_BH_BH3_1	LIG_FHA_1	0.0
6x8o-IF4005291	6c4u-IF4004511	0.0	0.17459	0.11897	LIG_BH_BH3_1	LIG_FHA_1	0.0
6x8o-IF4005291	6c4u-IF4004512	0.0	0.14146	0.15724	LIG_BH_BH3_1	LIG_FHA_1	0.0
6x8o-IF4005291	6dcn-IF4004742	0.22669	0.35167	0.24478	LIG_BH_BH3_1	LIG_BH_BH3_1	1.0
6x8o-IF4005291	6dcn-IF4004743	0.212225	0.34398	0.24346	LIG_BH_BH3_1	LIG_BH_BH3_1	1.0
6x8o-IF4005291	6dn5-IF4004604	0.0	0.20662	0.14985	LIG_BH_BH3_1	LIG_SPRY_1	0.0
6x8o-IF4005291	6dn8-IF4004605	0.0	0.20372	0.14553	LIG_BH_BH3_1	LIG_SPRY_1	0.0
6x8o-IF4005291	6dn8-IF4004606	0.0	0.22149	0.14199	LIG_BH_BH3_1	LIG_SPRY_1	0.0
6x8o-IF4005291	6dn8-IF4004607	0.0	0.22877	0.14752	LIG_BH_BH3_1	LIG_SPRY_1	0.0
6x8o-IF4005291	6do3-IF4004709	0.0	0.18051	0.12852	LIG_BH_BH3_1	DEG_Cend_KLHDC2_1	0.0
6x8o-IF4005291	6do3-IF4004710	0.0	0.20598	0.17153	LIG_BH_BH3_1	DEG_Cend_KLHDC2_1	0.0
6x8o-IF4005291	6do4-IF4004711	0.0	0.18062	0.15501	LIG_BH_BH3_1	DEG_Cend_KLHDC2_1	0.0
6x8o-IF4005291	6do4-IF4004712	0.0	0.18349	0.16718	LIG_BH_BH3_1	DEG_Cend_KLHDC2_1	0.0
6x8o-IF4005291	6do5-IF4004707	0.0	0.22915	0.16648	LIG_BH_BH3_1	DEG_Cend_KLHDC2_1	0.0
6x8o-IF4005291	6do5-IF4004708	0.0	0.17297	0.15243	LIG_BH_BH3_1	DEG_Cend_KLHDC2_1	0.0
6x8o-IF4005291	6e3i-IF4004657	0.216955	0.35969	0.2724	LIG_BH_BH3_1	LIG_BH_BH3_1	1.0
6x8o-IF4005291	6fbk-IF4006445	0.0	0.26762	0.20825	LIG_BH_BH3_1	DOC_SPAK_OSR1_1	0.0
6x8o-IF4005291	6fbx-IF4004614	0.163125	0.31275	0.26778	LIG_BH_BH3_1	LIG_BH_BH3_1	1.0
6x8o-IF4005291	6fdp-IF4004563	0.0	0.22941	0.17461	LIG_BH_BH3_1	LIG_TPR	0.0
6x8o-IF4005291	6fdt-IF4004564	0.133045	0.21929	0.17222	LIG_BH_BH3_1	LIG_TPR	0.0
6x8o-IF4005291	6hpg-IF4004341	0.0	0.0	0.0	LIG_BH_BH3_1	LIG_TPR	0.0
6x8o-IF4005291	6hpg-IF4004342	0.19602	0.0	0.0	LIG_BH_BH3_1	LIG_TPR	0.0
6x8o-IF4005291	6hpg-IF4004343	0.16669	0.0	0.0	LIG_BH_BH3_1	LIG_TPR	0.0
6x8o-IF4005291	6hpg-IF4004344	0.0	0.0	0.0	LIG_BH_BH3_1	LIG_TPR	0.0
6x8o-IF4005291	6hpg-IF4004345	0.191635	0.0	0.0	LIG_BH_BH3_1	LIG_TPR	0.0
6x8o-IF4005291	6hpg-IF4004346	0.0	0.0	0.0	LIG_BH_BH3_1	LIG_TPR	0.0
6x8o-IF4005291	6i5j-IF4004894	0.0	0.21913	0.1805	LIG_BH_BH3_1	LIG_SH2_STAT5	0.0
6x8o-IF4005291	6i5j-IF4004895	0.0	0.21508	0.17085	LIG_BH_BH3_1	LIG_SH2_STAT5	0.0
6x8o-IF4005291	6i5j-IF4004896	0.0	0.20917	0.17109	LIG_BH_BH3_1	LIG_SH2_STAT5	0.0
6x8o-IF4005291	6i5n-IF4004892	0.0	0.21118	0.16304	LIG_BH_BH3_1	LIG_SH2_STAT5	0.0
6x8o-IF4005291	6i5n-IF4004893	0.0	0.20454	0.18263	LIG_BH_BH3_1	LIG_SH2_STAT5	0.0
6x8o-IF4005291	6i6h-IF4004830	0.0	0.22454	0.1628	LIG_BH_BH3_1	TRG_ER_KDEL_1	0.0
6x8o-IF4005291	6ijq-IF4004683	0.19858	0.32532	0.24864	LIG_BH_BH3_1	LIG_BH_BH3_1	1.0
6x8o-IF4005291	6iqj-IF4005009	0.0	0.23617	0.21146	LIG_BH_BH3_1	LIG_PROFILIN_1	0.0
6x8o-IF4005291	6iqj-IF4005010	0.0	0.21437	0.14203	LIG_BH_BH3_1	LIG_PROFILIN_1	0.0
6x8o-IF4005291	6jue-IF4005179	0.0	0.22525	0.16135	LIG_BH_BH3_1	LIG_PDZ_Class_2	0.0
6x8o-IF4005291	6jwm-IF4006499	0.0	0.22557	0.16223	LIG_BH_BH3_1	LIG_SPRY_1	0.0
6x8o-IF4005291	6jwn-IF4006772	0.0	0.2302	0.16478	LIG_BH_BH3_1	LIG_SPRY_1	0.0
6x8o-IF4005291	6jwn-IF4006773	0.0	0.23022	0.15061	LIG_BH_BH3_1	LIG_SPRY_1	0.0
6x8o-IF4005291	6key-IF4005542	0.0	0.22679	0.17464	LIG_BH_BH3_1	LIG_SPRY_1	0.0
6x8o-IF4005291	6mbc-IF4004786	0.204895	0.33966	0.26286	LIG_BH_BH3_1	LIG_BH_BH3_1	1.0
6x8o-IF4005291	6mbd-IF4004787	0.162735	0.37803	0.22404	LIG_BH_BH3_1	LIG_BH_BH3_1	1.0
6x8o-IF4005291	6nid-IF4006787	0.0	0.26034	0.18537	LIG_BH_BH3_1	LIG_PDZ_Class_2	0.0
6x8o-IF4005291	6nid-IF4006788	0.0	0.20513	0.16412	LIG_BH_BH3_1	LIG_PDZ_Class_2	0.0
6x8o-IF4005291	6nid-IF4006789	0.0	0.31449	0.18968	LIG_BH_BH3_1	LIG_PDZ_Class_2	0.0
6x8o-IF4005291	6oyl-IF4005148	0.0	0.30761	0.17351	LIG_BH_BH3_1	DOC_PP2A_B56_1	0.0
6x8o-IF4005291	6q3q-IF4004347	0.0	0.0	0.0	LIG_BH_BH3_1	LIG_TPR	0.0
6x8o-IF4005291	6q3q-IF4004350	0.0	0.0	0.0	LIG_BH_BH3_1	LIG_TPR	0.0
6x8o-IF4005291	6qfm-IF4004991	0.0	0.33969	0.20992	LIG_BH_BH3_1	LIG_BH_BH3_1	1.0
6x8o-IF4005291	6qg8-IF4004992	0.214955	0.3439	0.24643	LIG_BH_BH3_1	LIG_BH_BH3_1	1.0
6x8o-IF4005291	6rjp-IF4005075	0.174875	0.29078	0.20592	LIG_BH_BH3_1	LIG_BH_BH3_1	1.0
6x8o-IF4005291	6rjp-IF4005076	0.20077499999999998	0.34742	0.21785	LIG_BH_BH3_1	LIG_BH_BH3_1	1.0
6x8o-IF4005291	6t2d-IF4005085	0.19194	0.36535	0.30435	LIG_BH_BH3_1	DEG_MDM2_SWIB_1	0.0
6x8o-IF4005291	6t2f-IF4005086	0.274735	0.31125	0.24527	LIG_BH_BH3_1	DEG_MDM2_SWIB_1	0.0
6x8o-IF4005291	6tqq-IF4005184	0.30201999999999996	0.3732	0.27491	LIG_BH_BH3_1	LIG_BH_BH3_1	1.0
6x8o-IF4005291	6trr-IF4005185	0.257265	0.40812	0.29052	LIG_BH_BH3_1	LIG_BH_BH3_1	1.0
6x8o-IF4005291	6tzc-IF4004993	0.222855	0.37729	0.30392	LIG_BH_BH3_1	LIG_BH_BH3_1	1.0
6x8o-IF4005291	6ua3-IF4006543	0.172455	0.31065	0.212	LIG_BH_BH3_1	LIG_BH_BH3_1	1.0
6x8o-IF4005291	6uab-IF4006728	0.16848	0.33087	0.2279	LIG_BH_BH3_1	LIG_BH_BH3_1	1.0
6x8o-IF4005291	6uhc-IF4006420	0.070865	0.21797	0.14631	LIG_BH_BH3_1	LIG_GBD_Chelix_1	0.0
6x8o-IF4005291	6uhc-IF4006421	0.0	0.28461	0.20716	LIG_BH_BH3_1	LIG_GBD_Chelix_1	0.0
6x8o-IF4005291	6v4e-IF4005171	0.16287000000000001	0.30646	0.24927	LIG_BH_BH3_1	DEG_MDM2_SWIB_1	0.0
6x8o-IF4005291	6v4e-IF4005172	0.1628	0.30546	0.24319	LIG_BH_BH3_1	DEG_MDM2_SWIB_1	0.0
6x8o-IF4005291	6v4f-IF4005176	0.223075	0.30833	0.24603	LIG_BH_BH3_1	DEG_MDM2_SWIB_1	0.0
6x8o-IF4005291	6v4g-IF4005173	0.17054	0.3125	0.19655	LIG_BH_BH3_1	DEG_MDM2_SWIB_1	0.0
6x8o-IF4005291	6v4h-IF4005174	0.16502	0.3103	0.23111	LIG_BH_BH3_1	DEG_MDM2_SWIB_1	0.0
6x8o-IF4005291	6v4h-IF4005175	0.199565	0.31158	0.24403	LIG_BH_BH3_1	DEG_MDM2_SWIB_1	0.0
6x8o-IF4005291	6vro-IF4005147	0.0	0.20998	0.18441	LIG_BH_BH3_1	DOC_PP2A_B56_1	0.0
6x8o-IF4005291	6wgz-IF4006503	0.136995	0.33862	0.23016	LIG_BH_BH3_1	LIG_BH_BH3_1	1.0
6x8o-IF4005291	6wh0-IF4005254	0.194	0.34432	0.2569	LIG_BH_BH3_1	LIG_BH_BH3_1	1.0
6x8o-IF4005291	6x8o-IF4005289	1.0	1.0	1.0	LIG_BH_BH3_1	LIG_BH_BH3_1	1.0
6x8o-IF4005291	6x8o-IF4005290	0.0	0.51166	0.28881	LIG_BH_BH3_1	LIG_BH_BH3_1	1.0
6x8o-IF4005291	6x8o-IF4005291	1.0	1.0	1.0	LIG_BH_BH3_1	LIG_BH_BH3_1	1.0
6x8o-IF4005291	6x8o-IF4005292	0.0	0.50056	0.26448	LIG_BH_BH3_1	LIG_BH_BH3_1	1.0
6x8o-IF4005291	6xy6-IF4005182	0.21394999999999997	0.35673	0.23788	LIG_BH_BH3_1	LIG_BH_BH3_1	1.0
6x8o-IF4005291	6xy6-IF4005183	0.225335	0.39647	0.29048	LIG_BH_BH3_1	LIG_BH_BH3_1	1.0
6x8o-IF4005291	6y4q-IF4005180	0.29455	0.29118	0.20072	LIG_BH_BH3_1	DEG_MDM2_SWIB_1	0.0
6x8o-IF4005291	6y4q-IF4005181	0.305745	0.29555	0.22129	LIG_BH_BH3_1	DEG_MDM2_SWIB_1	0.0
6x8o-IF4005291	6y7v-IF4005687	0.0	0.22813	0.16807	LIG_BH_BH3_1	TRG_ER_KDEL_1	0.0
6x8o-IF4005291	6ygj-IF4005252	0.18306499999999998	0.31961	0.19444	LIG_BH_BH3_1	LIG_14-3-3_ChREBP_3	0.0
6x8o-IF4005291	6ygj-IF4005253	0.15966	0.33778	0.28905	LIG_BH_BH3_1	LIG_14-3-3_ChREBP_3	0.0
6x8o-IF4005291	6yli-IF4005306	0.19518999999999997	0.31715	0.24191	LIG_BH_BH3_1	LIG_BH_BH3_1	1.0
6x8o-IF4005291	6yli-IF4005307	0.193415	0.30925	0.28936	LIG_BH_BH3_1	LIG_BH_BH3_1	1.0
6x8o-IF4005291	6zr5-IF4005384	0.0	0.28207	0.21301	LIG_BH_BH3_1	DOC_MAPK_NFAT4_5	0.0
6x8o-IF4005291	6zr5-IF4005385	0.0	0.27902	0.2148	LIG_BH_BH3_1	DOC_MAPK_NFAT4_5	0.0
6x8o-IF4005291	7ad0-IF4006589	0.167985	0.28326	0.20126	LIG_BH_BH3_1	DEG_MDM2_SWIB_1	0.0
6x8o-IF4005291	7ad0-IF4006590	0.2691	0.31678	0.20841	LIG_BH_BH3_1	DEG_MDM2_SWIB_1	0.0
6x8o-IF4005291	7ad0-IF4006591	0.16821	0.32682	0.20611	LIG_BH_BH3_1	DEG_MDM2_SWIB_1	0.0
6x8o-IF4005291	7ad0-IF4006592	0.25046999999999997	0.31664	0.20419	LIG_BH_BH3_1	DEG_MDM2_SWIB_1	0.0
6x8o-IF4005291	7ad0-IF4006593	0.26981	0.32256	0.20757	LIG_BH_BH3_1	DEG_MDM2_SWIB_1	0.0
6x8o-IF4005291	7ad0-IF4006594	0.269165	0.32334	0.20745	LIG_BH_BH3_1	DEG_MDM2_SWIB_1	0.0
6x8o-IF4005291	7cdc-IF4005508	0.0	0.24754	0.18699	LIG_BH_BH3_1	LIG_LSD1_SNAG_1	0.0
6x8o-IF4005291	7cdd-IF4005509	0.0	0.25228	0.18576	LIG_BH_BH3_1	LIG_LSD1_SNAG_1	0.0
6x8o-IF4005291	7cde-IF4005510	0.0	0.23738	0.16494	LIG_BH_BH3_1	LIG_LSD1_SNAG_1	0.0
6x8o-IF4005291	7cdf-IF4005511	0.0	0.21728	0.17552	LIG_BH_BH3_1	LIG_LSD1_SNAG_1	0.0
6x8o-IF4005291	7cdg-IF4005512	0.0	0.24802	0.17237	LIG_BH_BH3_1	LIG_LSD1_SNAG_1	0.0
6x8o-IF4005291	7cio-IF4005420	0.0	0.19808	0.16563	LIG_BH_BH3_1	LIG_SH2_STAT5	0.0
6x8o-IF4005291	7m5a-IF4005793	0.20403	0.37577	0.26319	LIG_BH_BH3_1	LIG_BH_BH3_1	1.0
6x8o-IF4005291	7m5b-IF4005792	0.19743500000000003	0.36031	0.27905	LIG_BH_BH3_1	LIG_BH_BH3_1	1.0
6x8o-IF4005291	7m5c-IF4005782	0.21197500000000002	0.32358	0.22226	LIG_BH_BH3_1	LIG_BH_BH3_1	1.0
6x8o-IF4005291	7m5c-IF4005783	0.22977000000000003	0.33279	0.25713	LIG_BH_BH3_1	LIG_BH_BH3_1	1.0
6x8o-IF4005291	7m5c-IF4005784	0.19654	0.3117	0.22051	LIG_BH_BH3_1	LIG_BH_BH3_1	1.0
6x8o-IF4005291	7m5c-IF4005785	0.2134	0.34719	0.25052	LIG_BH_BH3_1	LIG_BH_BH3_1	1.0
6x8o-IF4005291	7m5c-IF4005786	0.204375	0.36341	0.24477	LIG_BH_BH3_1	LIG_BH_BH3_1	1.0
6x8o-IF4005291	7m5c-IF4005787	0.21178999999999998	0.3498	0.22365	LIG_BH_BH3_1	LIG_BH_BH3_1	1.0
6x8o-IF4005291	7m5c-IF4005788	0.22139999999999999	0.33304	0.25578	LIG_BH_BH3_1	LIG_BH_BH3_1	1.0
6x8o-IF4005291	7m5c-IF4005789	0.197405	0.31415	0.24491	LIG_BH_BH3_1	LIG_BH_BH3_1	1.0
6x8o-IF4005291	7m5c-IF4005790	0.20383	0.304	0.23014	LIG_BH_BH3_1	LIG_BH_BH3_1	1.0
6x8o-IF4005291	7m5c-IF4005791	0.20239999999999997	0.33619	0.24507	LIG_BH_BH3_1	LIG_BH_BH3_1	1.0
6x8o-IF4005291	7mp3-IF4005891	0.0	0.21839	0.17231	LIG_BH_BH3_1	LIG_SH2_GRB2like	0.0
6x8o-IF4005291	7mp3-IF4005892	0.0	0.23013	0.19083	LIG_BH_BH3_1	LIG_SH2_GRB2like	0.0
6x8o-IF4005291	7nlc-IF4006856	0.0	0.24839	0.16113	LIG_BH_BH3_1	LIG_PTAP_UEV_1	0.0
6x8o-IF4005291	7ntj-IF4005674	0.0	0.26375	0.15591	LIG_BH_BH3_1	LIG_PDZ_Class_2	0.0
6x8o-IF4005291	7ntj-IF4005675	0.0	0.26613	0.15964	LIG_BH_BH3_1	LIG_PDZ_Class_2	0.0
6x8o-IF4005291	7ntk-IF4005670	0.0	0.30124	0.18047	LIG_BH_BH3_1	LIG_PDZ_Class_2	0.0
6x8o-IF4005291	7ntk-IF4005671	0.162555	0.27529	0.16918	LIG_BH_BH3_1	LIG_PDZ_Class_2	0.0
6x8o-IF4005291	7ntk-IF4005672	0.0	0.31541	0.18313	LIG_BH_BH3_1	LIG_PDZ_Class_2	0.0
6x8o-IF4005291	7ntk-IF4005673	0.0	0.24719	0.17813	LIG_BH_BH3_1	LIG_PDZ_Class_2	0.0
6x8o-IF4005291	7olg-IF4006857	0.0	0.22743	0.15523	LIG_BH_BH3_1	LIG_SxIP_EBH_1	0.0
6x8o-IF4005291	7olg-IF4006860	0.0	0.22745	0.15523	LIG_BH_BH3_1	LIG_SxIP_EBH_1	0.0
6x8o-IF4005291	7opm-IF4005804	0.0	0.26069	0.21458	LIG_BH_BH3_1	DOC_MAPK_RevD_3	0.0
6x8o-IF4005291	7oxe-IF4006885	0.0	0.22708	0.14461	LIG_BH_BH3_1	TRG_ER_KDEL_1	0.0
6x8o-IF4005291	7oye-IF4006887	0.0	0.22327	0.17066	LIG_BH_BH3_1	TRG_ER_KDEL_1	0.0
6x8o-IF4005291	7p33-IF4005988	0.21184999999999998	0.35316	0.2488	LIG_BH_BH3_1	LIG_BH_BH3_1	1.0
6x8o-IF4005291	7p33-IF4005989	0.21705999999999998	0.34667	0.22029	LIG_BH_BH3_1	LIG_BH_BH3_1	1.0
6x8o-IF4005291	7p33-IF4005990	0.22467	0.37919	0.26747	LIG_BH_BH3_1	LIG_BH_BH3_1	1.0
6x8o-IF4005291	7p33-IF4005991	0.21861999999999998	0.3911	0.26732	LIG_BH_BH3_1	LIG_BH_BH3_1	1.0
6x8o-IF4005291	7p33-IF4005992	0.21633000000000002	0.40984	0.33939	LIG_BH_BH3_1	LIG_BH_BH3_1	1.0
6x8o-IF4005291	7p9w-IF4005993	0.169245	0.34669	0.26032	LIG_BH_BH3_1	LIG_BH_BH3_1	1.0
6x8o-IF4005291	7qcr-IF4005827	0.15004499999999998	0.24177	0.18668	LIG_BH_BH3_1	LIG_PDZ_Class_2	0.0
6x8o-IF4005291	7qcr-IF4005828	0.0	0.27903	0.21836	LIG_BH_BH3_1	LIG_PDZ_Class_2	0.0
6x8o-IF4005291	7qcs-IF4005830	0.0	0.27083	0.1492	LIG_BH_BH3_1	LIG_PDZ_Class_2	0.0
6x8o-IF4005291	7qcs-IF4005833	0.0	0.27166	0.1453	LIG_BH_BH3_1	LIG_PDZ_Class_2	0.0
6x8o-IF4005291	7qct-IF4005834	0.0	0.26738	0.16054	LIG_BH_BH3_1	LIG_PDZ_Class_2	0.0
6x8o-IF4005291	7qct-IF4005835	0.0	0.27346	0.17567	LIG_BH_BH3_1	LIG_PDZ_Class_2	0.0
6x8o-IF4005291	7r8x-IF4005765	0.0	0.24634	0.21748	LIG_BH_BH3_1	LIG_TYR_ITAM	0.0
6x8o-IF4005291	7rns-IF4006541	0.0	0.23642	0.16402	LIG_BH_BH3_1	LIG_SH2_STAT5	0.0
6x8o-IF4005291	7rnu-IF4006504	0.0	0.16925	0.11523	LIG_BH_BH3_1	LIG_SH2_STAT5	0.0
6x8o-IF4005291	7rnu-IF4006505	0.0	0.23343	0.17645	LIG_BH_BH3_1	LIG_SH2_STAT5	0.0
6x8o-IF4005291	7rnu-IF4006506	0.0	0.2532	0.18168	LIG_BH_BH3_1	LIG_SH2_STAT5	0.0
6x8o-IF4005291	7rnu-IF4006507	0.0	0.16797	0.15153	LIG_BH_BH3_1	LIG_SH2_STAT5	0.0
6x8o-IF4005291	7rnv-IF4006701	0.0	0.13929	0.0995	LIG_BH_BH3_1	LIG_SH2_STAT5	0.0
6x8o-IF4005291	7sxh-IF4006009	0.17151	0.32286	0.24729	LIG_BH_BH3_1	DOC_GSK3_Axin_1	0.0
6x8o-IF4005291	7sxj-IF4006010	0.186365	0.32078	0.24335	LIG_BH_BH3_1	DOC_GSK3_Axin_1	0.0
6x8o-IF4005291	7ugb-IF4006921	0.0	0.30517	0.21844	LIG_BH_BH3_1	DOC_MAPK_DCC_7	0.0
6x8o-IF4005291	7wjh-IF4005949	0.23148000000000002	0.27006	0.1853	LIG_BH_BH3_1	LIG_BH_BH3_1	1.0
6x8o-IF4005291	8btq-IF4006278	0.0	0.33985	0.28276	LIG_BH_BH3_1	LIG_14-3-3_ChREBP_3	0.0
6x8o-IF4005291	8bwe-IF4006279	0.20295000000000002	0.33991	0.26941	LIG_BH_BH3_1	LIG_14-3-3_ChREBP_3	0.0
6x8o-IF4005291	8bwh-IF4006280	0.198	0.34207	0.27353	LIG_BH_BH3_1	LIG_14-3-3_ChREBP_3	0.0
6x8o-IF4005291	8c1y-IF4006281	0.0	0.35313	0.27205	LIG_BH_BH3_1	LIG_14-3-3_ChREBP_3	0.0
6x8o-IF4005291	8fcn-IF4006077	0.0	0.3582	0.24398	LIG_BH_BH3_1	LIG_VCP_VIM_2	0.0
6x8o-IF4005291	8fcn-IF4006078	0.0	0.37155	0.26034	LIG_BH_BH3_1	LIG_VCP_VIM_2	0.0
6x8o-IF4005291	8fcn-IF4006079	0.0	0.37501	0.25252	LIG_BH_BH3_1	LIG_VCP_VIM_2	0.0
6x8o-IF4005291	8fcn-IF4006080	0.0	0.36035	0.24334	LIG_BH_BH3_1	LIG_VCP_VIM_2	0.0
6x8o-IF4005291	8fcn-IF4006081	0.0	0.37041	0.25692	LIG_BH_BH3_1	LIG_VCP_VIM_2	0.0
6x8o-IF4005291	8fcn-IF4006082	0.0	0.39557	0.23824	LIG_BH_BH3_1	LIG_VCP_VIM_2	0.0
6x8o-IF4005291	8hqt-IF4006962	0.0	0.21297	0.18037	LIG_BH_BH3_1	TRG_ER_diLys_1	0.0
6x8o-IF4005291	8hqv-IF4006963	0.0	0.20293	0.16193	LIG_BH_BH3_1	TRG_ER_diLys_1	0.0
6x8o-IF4005291	8hqx-IF4006964	0.06967	0.22155	0.19211	LIG_BH_BH3_1	TRG_ER_diLys_1	0.0
6x8o-IF4005291	8pxx-IF4006291	0.0	0.21049	0.16102	LIG_BH_BH3_1	LIG_WW_2	0.0
6x8o-IF4005291	8sgf-IF4006269	0.0	0.19482	0.15523	LIG_BH_BH3_1	DEG_Cend_KLHDC2_1	0.0
6x8o-IF4005291	8sgf-IF4006270	0.0	0.19276	0.15074	LIG_BH_BH3_1	DEG_Cend_KLHDC2_1	0.0
6x8o-IF4005291	8sm5-IF4006234	0.221555	0.37056	0.25762	LIG_BH_BH3_1	LIG_BH_BH3_1	1.0
6x8o-IF4005291	8sm5-IF4006235	0.2244	0.34908	0.25493	LIG_BH_BH3_1	LIG_BH_BH3_1	1.0
6x8o-IF4005291	8sm5-IF4006236	0.21464	0.36467	0.23915	LIG_BH_BH3_1	LIG_BH_BH3_1	1.0
6x8o-IF4005291	8sm5-IF4006237	0.24275000000000002	0.33604	0.23208	LIG_BH_BH3_1	LIG_BH_BH3_1	1.0
6x8o-IF4005291	8sm5-IF4006238	0.20148	0.38835	0.29687	LIG_BH_BH3_1	LIG_BH_BH3_1	1.0
6x8o-IF4005291	8th6-IF4006105	0.0	0.40038	0.23653	LIG_BH_BH3_1	LIG_G3BP_FGDF_1	0.0
6x8o-IF4005291	8th6-IF4006106	0.0	0.38692	0.20257	LIG_BH_BH3_1	LIG_G3BP_FGDF_1	0.0
6x8o-IF4005291	8th6-IF4006107	0.0	0.35581	0.22727	LIG_BH_BH3_1	LIG_G3BP_FGDF_1	0.0
6x8o-IF4005291	8th6-IF4006108	0.0	0.36359	0.24766	LIG_BH_BH3_1	LIG_G3BP_FGDF_1	0.0
6x8o-IF4005292	1a81-IF4006385	0.0	0.23818	0.20429	LIG_BH_BH3_1	LIG_TYR_ITAM	0.0
6x8o-IF4005292	1a81-IF4006387	0.0	0.26293	0.20224	LIG_BH_BH3_1	LIG_TYR_ITAM	0.0
6x8o-IF4005292	1a81-IF4006389	0.0	0.24747	0.19907	LIG_BH_BH3_1	LIG_TYR_ITAM	0.0
6x8o-IF4005292	1a81-IF4006390	0.0	0.25465	0.20697	LIG_BH_BH3_1	LIG_TYR_ITAM	0.0
6x8o-IF4005292	1a81-IF4006392	0.0	0.26492	0.20451	LIG_BH_BH3_1	LIG_TYR_ITAM	0.0
6x8o-IF4005292	1a81-IF4006394	0.0	0.24437	0.23111	LIG_BH_BH3_1	LIG_TYR_ITAM	0.0
6x8o-IF4005292	1awi-IF4006348	0.0	0.28122	0.19272	LIG_BH_BH3_1	LIG_PROFILIN_1	0.0
6x8o-IF4005292	1awi-IF4006349	0.0	0.26088	0.1756	LIG_BH_BH3_1	LIG_PROFILIN_1	0.0
6x8o-IF4005292	1bxl-IF4006336	0.0	0.37516	0.26278	LIG_BH_BH3_1	LIG_BH_BH3_1	1.0
6x8o-IF4005292	1cf0-IF40017	0.0	0.20499	0.15189	LIG_BH_BH3_1	LIG_PROFILIN_1	0.0
6x8o-IF4005292	1cjf-IF40018	0.0	0.29968	0.21074	LIG_BH_BH3_1	LIG_PROFILIN_1	0.0
6x8o-IF4005292	1cjf-IF40021	0.10709	0.30009	0.19751	LIG_BH_BH3_1	LIG_PROFILIN_1	0.0
6x8o-IF4005292	1ddv-IF40083	0.0	0.22644	0.16168	LIG_BH_BH3_1	LIG_EVH1_2	0.0
6x8o-IF4005292	1e91-IF400109	0.201855	0.37048	0.24648	LIG_BH_BH3_1	LIG_Sin3_1	0.0
6x8o-IF4005292	1elr-IF40082	0.151385	0.2675	0.17835	LIG_BH_BH3_1	LIG_TPR	0.0
6x8o-IF4005292	1elw-IF40080	0.0	0.27877	0.23532	LIG_BH_BH3_1	LIG_TPR	0.0
6x8o-IF4005292	1elw-IF40081	0.132295	0.26982	0.19607	LIG_BH_BH3_1	LIG_TPR	0.0
6x8o-IF4005292	1f1w-IF40090	0.0	0.22231	0.19795	LIG_BH_BH3_1	LIG_SH2_GRB2like	0.0
6x8o-IF4005292	1f8a-IF40093	0.0	0.2219	0.14494	LIG_BH_BH3_1	DOC_WW_Pin1_4	0.0
6x8o-IF4005292	1g1e-IF400110	0.29444000000000004	0.3748	0.2119	LIG_BH_BH3_1	LIG_Sin3_1	0.0
6x8o-IF4005292	1g5j-IF400123	0.0	0.41358	0.2811	LIG_BH_BH3_1	LIG_BH_BH3_1	1.0
6x8o-IF4005292	1gxc-IF400215	0.0	0.28135	0.20479	LIG_BH_BH3_1	LIG_FHA_1	0.0
6x8o-IF4005292	1gxc-IF400216	0.0	0.24768	0.20332	LIG_BH_BH3_1	LIG_FHA_1	0.0
6x8o-IF4005292	1gxc-IF400217	0.10752	0.2106	0.19846	LIG_BH_BH3_1	LIG_FHA_1	0.0
6x8o-IF4005292	1gxc-IF400218	0.12465500000000002	0.24136	0.21812	LIG_BH_BH3_1	LIG_FHA_1	0.0
6x8o-IF4005292	1h3h-IF400290	0.0	0.26716	0.18727	LIG_BH_BH3_1	LIG_SH3_PxxxRxxKP_6	0.0
6x8o-IF4005292	1h9o-IF400136	0.0	0.17385	0.1613	LIG_BH_BH3_1	LIG_SH2_STAT5	0.0
6x8o-IF4005292	1i8g-IF400130	0.0	0.21531	0.17207	LIG_BH_BH3_1	DOC_WW_Pin1_4	0.0
6x8o-IF4005292	1i8h-IF400129	0.0	0.22013	0.1581	LIG_BH_BH3_1	DOC_WW_Pin1_4	0.0
6x8o-IF4005292	1ihj-IF400132	0.0	0.22548	0.17354	LIG_BH_BH3_1	LIG_PDZ_Class_2	0.0
6x8o-IF4005292	1ihj-IF400133	0.0	0.24787	0.17056	LIG_BH_BH3_1	LIG_PDZ_Class_2	0.0
6x8o-IF4005292	1io6-IF4006650	0.0	0.29844	0.19807	LIG_BH_BH3_1	LIG_SH2_GRB2like	0.0
6x8o-IF4005292	1j4l-IF400166	0.0	0.21475	0.15925	LIG_BH_BH3_1	LIG_FHA_1	0.0
6x8o-IF4005292	1ju5-IF400252	0.0	0.19615	0.15907	LIG_BH_BH3_1	LIG_SH2_CRK	0.0
6x8o-IF4005292	1jyr-IF400159	0.0	0.21954	0.15842	LIG_BH_BH3_1	LIG_SH2_GRB2like	0.0
6x8o-IF4005292	1k2n-IF400167	0.0	0.19184	0.24181	LIG_BH_BH3_1	LIG_FHA_1	0.0
6x8o-IF4005292	1ky6-IF400220	0.0	0.25455	0.21922	LIG_BH_BH3_1	LIG_AP2alpha_2	0.0
6x8o-IF4005292	1ky7-IF400223	0.11776999999999999	0.30324	0.21427	LIG_BH_BH3_1	LIG_AP2alpha_1	0.0
6x8o-IF4005292	1kyf-IF400224	0.0	0.19514	0.17072	LIG_BH_BH3_1	LIG_AP2alpha_2	0.0
6x8o-IF4005292	1kyu-IF400222	0.0	0.21654	0.21761	LIG_BH_BH3_1	LIG_AP2alpha_2	0.0
6x8o-IF4005292	1lew-IF400231	0.0	0.27935	0.19785	LIG_BH_BH3_1	DOC_MAPK_MEF2A_6	0.0
6x8o-IF4005292	1lez-IF400232	0.0	0.29521	0.19999	LIG_BH_BH3_1	DOC_MAPK_gen_1	0.0
6x8o-IF4005292	1m4p-IF400251	0.0	0.2597	0.18901	LIG_BH_BH3_1	LIG_PTAP_UEV_1	0.0
6x8o-IF4005292	1m4q-IF400250	0.0	0.25918	0.21072	LIG_BH_BH3_1	LIG_PTAP_UEV_1	0.0
6x8o-IF4005292	1mfg-IF400256	0.0	0.28707	0.17697	LIG_BH_BH3_1	LIG_PDZ_Class_2	0.0
6x8o-IF4005292	1mfl-IF400257	0.0	0.23756	0.15487	LIG_BH_BH3_1	LIG_PDZ_Class_2	0.0
6x8o-IF4005292	1mw4-IF400371	0.0	0.23346	0.17936	LIG_BH_BH3_1	LIG_SH2_GRB2like	0.0
6x8o-IF4005292	1n7f-IF400261	0.0	0.31289	0.20962	LIG_BH_BH3_1	LIG_PDZ_Class_2	0.0
6x8o-IF4005292	1n7f-IF400262	0.0	0.30749	0.2177	LIG_BH_BH3_1	LIG_PDZ_Class_2	0.0
6x8o-IF4005292	1o9u-IF400280	0.0	0.42287	0.26615	LIG_BH_BH3_1	DOC_GSK3_Axin_1	0.0
6x8o-IF4005292	1oby-IF400346	0.0	0.2183	0.15798	LIG_BH_BH3_1	LIG_PDZ_Class_2	0.0
6x8o-IF4005292	1oby-IF400349	0.0	0.22519	0.16915	LIG_BH_BH3_1	LIG_PDZ_Class_2	0.0
6x8o-IF4005292	1oeb-IF400321	0.0	0.25257	0.18841	LIG_BH_BH3_1	LIG_SH3_PxxxRxxKP_6	0.0
6x8o-IF4005292	1oeb-IF400322	0.0	0.26104	0.1853	LIG_BH_BH3_1	LIG_SH3_PxxxRxxKP_6	0.0
6x8o-IF4005292	1om9-IF400359	0.0	0.25959	0.19546	LIG_BH_BH3_1	LIG_AP_GAE_1	0.0
6x8o-IF4005292	1om9-IF400360	0.0	0.25548	0.19931	LIG_BH_BH3_1	LIG_AP_GAE_1	0.0
6x8o-IF4005292	1oo4-IF400378	0.0	0.23764	0.16916	LIG_BH_BH3_1	LIG_SH2_STAT5	0.0
6x8o-IF4005292	1p13-IF400343	0.0	0.24428	0.18316	LIG_BH_BH3_1	LIG_SH2_GRB2like	0.0
6x8o-IF4005292	1p13-IF400344	0.0	0.24944	0.18131	LIG_BH_BH3_1	LIG_SH2_GRB2like	0.0
6x8o-IF4005292	1p4u-IF400358	0.0	0.26474	0.19089	LIG_BH_BH3_1	LIG_AP_GAE_1	0.0
6x8o-IF4005292	1pd7-IF400457	0.164	0.35418	0.25665	LIG_BH_BH3_1	LIG_Sin3_1	0.0
6x8o-IF4005292	1pic-IF4006323	0.0	0.21395	0.14424	LIG_BH_BH3_1	LIG_SH2_STAT5	0.0
6x8o-IF4005292	1pq1-IF400377	0.265215	0.46318	0.3112	LIG_BH_BH3_1	LIG_BH_BH3_1	1.0
6x8o-IF4005292	1qg1-IF4008	0.0	0.25459	0.17323	LIG_BH_BH3_1	LIG_SH2_GRB2like	0.0
6x8o-IF4005292	1r1p-IF400475	0.0	0.20667	0.18683	LIG_BH_BH3_1	LIG_SH2_GRB2like	0.0
6x8o-IF4005292	1r1p-IF400476	0.0	0.1925	0.20235	LIG_BH_BH3_1	LIG_SH2_GRB2like	0.0
6x8o-IF4005292	1r1p-IF400477	0.0	0.21595	0.13705	LIG_BH_BH3_1	LIG_SH2_GRB2like	0.0
6x8o-IF4005292	1r1p-IF400478	0.0	0.2252	0.14079	LIG_BH_BH3_1	LIG_SH2_GRB2like	0.0
6x8o-IF4005292	1r1q-IF400469	0.104115	0.23245	0.17834	LIG_BH_BH3_1	LIG_SH2_GRB2like	0.0
6x8o-IF4005292	1r1q-IF400470	0.0	0.23725	0.15296	LIG_BH_BH3_1	LIG_SH2_GRB2like	0.0
6x8o-IF4005292	1r1s-IF400471	0.0	0.21269	0.17628	LIG_BH_BH3_1	LIG_SH2_GRB2like	0.0
6x8o-IF4005292	1r1s-IF400472	0.0	0.23956	0.20046	LIG_BH_BH3_1	LIG_SH2_GRB2like	0.0
6x8o-IF4005292	1r1s-IF400473	0.0	0.19773	0.15313	LIG_BH_BH3_1	LIG_SH2_GRB2like	0.0
6x8o-IF4005292	1r1s-IF400474	0.0	0.24741	0.153	LIG_BH_BH3_1	LIG_SH2_GRB2like	0.0
6x8o-IF4005292	1s5q-IF400507	0.311135	0.3548	0.245	LIG_BH_BH3_1	LIG_Sin3_1	0.0
6x8o-IF4005292	1tce-IF4006302	0.0	0.20864	0.15292	LIG_BH_BH3_1	LIG_TYR_ITAM	0.0
6x8o-IF4005292	1ty4-IF400516	0.0	0.41901	0.3018	LIG_BH_BH3_1	LIG_BH_BH3_1	1.0
6x8o-IF4005292	1tze-IF4006324	0.0	0.21144	0.1538	LIG_BH_BH3_1	LIG_SH2_GRB2like	0.0
6x8o-IF4005292	1u38-IF400691	0.0	0.21047	0.14886	LIG_BH_BH3_1	LIG_PDZ_Class_2	0.0
6x8o-IF4005292	1uj0-IF400372	0.0	0.27564	0.18465	LIG_BH_BH3_1	LIG_SH3_PxxxRxxKP_6	0.0
6x8o-IF4005292	1v1t-IF400786	0.0	0.24363	0.18067	LIG_BH_BH3_1	LIG_PDZ_Class_2	0.0
6x8o-IF4005292	1v1t-IF400787	0.151445	0.24259	0.18322	LIG_BH_BH3_1	LIG_PDZ_Class_2	0.0
6x8o-IF4005292	1w80-IF400587	0.202065	0.28798	0.20089	LIG_BH_BH3_1	LIG_AP2alpha_1	0.0
6x8o-IF4005292	1w9e-IF400782	0.0	0.25581	0.18678	LIG_BH_BH3_1	LIG_PDZ_Class_2	0.0
6x8o-IF4005292	1w9e-IF400783	0.0	0.2425	0.15826	LIG_BH_BH3_1	LIG_PDZ_Class_2	0.0
6x8o-IF4005292	1w9o-IF400784	0.0	0.23331	0.17744	LIG_BH_BH3_1	LIG_PDZ_Class_2	0.0
6x8o-IF4005292	1w9o-IF400785	0.0	0.23757	0.18073	LIG_BH_BH3_1	LIG_PDZ_Class_2	0.0
6x8o-IF4005292	1w9q-IF400788	0.0	0.24782	0.19048	LIG_BH_BH3_1	LIG_PDZ_Class_2	0.0
6x8o-IF4005292	1ybo-IF400789	0.0	0.2307	0.17834	LIG_BH_BH3_1	LIG_PDZ_Class_2	0.0
6x8o-IF4005292	1ybo-IF400790	0.0	0.2171	0.16205	LIG_BH_BH3_1	LIG_PDZ_Class_2	0.0
6x8o-IF4005292	1ycq-IF4006332	0.143185	0.3069	0.22749	LIG_BH_BH3_1	DEG_MDM2_SWIB_1	0.0
6x8o-IF4005292	1ycr-IF4006331	0.0	0.38025	0.28907	LIG_BH_BH3_1	DEG_MDM2_SWIB_1	0.0
6x8o-IF4005292	1yvl-IF400657	0.0	0.2579	0.18336	LIG_BH_BH3_1	LIG_SH2_CRK	0.0
6x8o-IF4005292	1yvl-IF400658	0.0	0.14195	0.14586	LIG_BH_BH3_1	LIG_SH2_CRK	0.0
6x8o-IF4005292	1ywi-IF400660	0.0	0.22518	0.20404	LIG_BH_BH3_1	LIG_WW_2	0.0
6x8o-IF4005292	1zfp-IF4006378	0.0	0.13951	0.15595	LIG_BH_BH3_1	LIG_SH2_GRB2like	0.0
6x8o-IF4005292	1zub-IF400696	0.09128	0.2707	0.18807	LIG_BH_BH3_1	LIG_PDZ_Class_2	0.0
6x8o-IF4005292	2a0t-IF400708	0.0	0.2322	0.18529	LIG_BH_BH3_1	LIG_FHA_1	0.0
6x8o-IF4005292	2axi-IF400774	0.0	0.28773	0.2097	LIG_BH_BH3_1	DEG_MDM2_SWIB_1	0.0
6x8o-IF4005292	2b9j-IF400745	0.07026	0.30315	0.19988	LIG_BH_BH3_1	DOC_MAPK_DCC_7	0.0
6x8o-IF4005292	2bz8-IF400706	0.0	0.30652	0.25027	LIG_BH_BH3_1	LIG_SH3_CIN85_PxpxPR_1	0.0
6x8o-IF4005292	2bz8-IF400707	0.0	0.30516	0.19237	LIG_BH_BH3_1	LIG_SH3_CIN85_PxpxPR_1	0.0
6x8o-IF4005292	2bzw-IF4001105	0.0	0.43264	0.31539	LIG_BH_BH3_1	LIG_BH_BH3_1	1.0
6x8o-IF4005292	2c2l-IF400737	0.14885500000000002	0.25385	0.19448	LIG_BH_BH3_1	LIG_TPR	0.0
6x8o-IF4005292	2c2l-IF400738	0.17241499999999998	0.22405	0.18	LIG_BH_BH3_1	LIG_TPR	0.0
6x8o-IF4005292	2c2l-IF400739	0.141125	0.25465	0.19672	LIG_BH_BH3_1	LIG_TPR	0.0
6x8o-IF4005292	2c2l-IF400740	0.172425	0.23431	0.15991	LIG_BH_BH3_1	LIG_TPR	0.0
6x8o-IF4005292	2dyf-IF4006528	0.0	0.23501	0.18597	LIG_BH_BH3_1	LIG_WW_2	0.0
6x8o-IF4005292	2dyh-IF4001013	0.0	0.22876	0.1787	LIG_BH_BH3_1	DEG_Kelch_Keap1_2	0.0
6x8o-IF4005292	2ejy-IF400985	0.149185	0.24407	0.1837	LIG_BH_BH3_1	LIG_PDZ_Class_2	0.0
6x8o-IF4005292	2fys-IF400791	0.0	0.27798	0.19784	LIG_BH_BH3_1	DOC_MAPK_gen_1	0.0
6x8o-IF4005292	2fys-IF400792	0.0	0.27952	0.2022	LIG_BH_BH3_1	DOC_MAPK_gen_1	0.0
6x8o-IF4005292	2g30-IF400775	0.0	0.37712	0.21887	LIG_BH_BH3_1	TRG_AP2beta_CARGO_1	0.0
6x8o-IF4005292	2ho2-IF4001007	0.0	0.20031	0.18131	LIG_BH_BH3_1	LIG_WW_2	0.0
6x8o-IF4005292	2ihs-IF400924	0.0	0.2818	0.1958	LIG_BH_BH3_1	LIG_SPRY_1	0.0
6x8o-IF4005292	2ihs-IF400925	0.0	0.25682	0.21337	LIG_BH_BH3_1	LIG_SPRY_1	0.0
6x8o-IF4005292	2iui-IF4006316	0.0	0.26771	0.17259	LIG_BH_BH3_1	LIG_SH2_STAT5	0.0
6x8o-IF4005292	2iui-IF4006317	0.122915	0.28641	0.17962	LIG_BH_BH3_1	LIG_SH2_STAT5	0.0
6x8o-IF4005292	2iv8-IF400862	0.0	0.35854	0.22926	LIG_BH_BH3_1	TRG_AP2beta_CARGO_1	0.0
6x8o-IF4005292	2iv9-IF400863	0.0	0.20665	0.19523	LIG_BH_BH3_1	LIG_AP2alpha_1	0.0
6x8o-IF4005292	2j6f-IF400886	0.0	0.28953	0.22925	LIG_BH_BH3_1	LIG_SH3_CIN85_PxpxPR_1	0.0
6x8o-IF4005292	2j6o-IF400887	0.0	0.31146	0.18499	LIG_BH_BH3_1	LIG_SH3_CIN85_PxpxPR_1	0.0
6x8o-IF4005292	2j7i-IF400888	0.0	0.3119	0.22859	LIG_BH_BH3_1	LIG_SH3_CIN85_PxpxPR_1	0.0
6x8o-IF4005292	2j7i-IF400889	0.0	0.28168	0.2131	LIG_BH_BH3_1	LIG_SH3_CIN85_PxpxPR_1	0.0
6x8o-IF4005292	2jk9-IF4001569	0.0	0.23267	0.22251	LIG_BH_BH3_1	LIG_SPRY_1	0.0
6x8o-IF4005292	2jm6-IF400962	0.28265	0.4323	0.28423	LIG_BH_BH3_1	LIG_BH_BH3_1	1.0
6x8o-IF4005292	2jup-IF4001027	0.0	0.179	0.2369	LIG_BH_BH3_1	LIG_WW_2	0.0
6x8o-IF4005292	2k7w-IF4001246	0.0	0.4342	0.27358	LIG_BH_BH3_1	LIG_BH_BH3_1	1.0
6x8o-IF4005292	2koh-IF4001473	0.119925	0.31925	0.20021	LIG_BH_BH3_1	LIG_PDZ_Class_2	0.0
6x8o-IF4005292	2l4k-IF4002166	0.0	0.28292	0.22027	LIG_BH_BH3_1	LIG_SH2_GRB2like	0.0
6x8o-IF4005292	2l6j-IF4002004	0.16099999999999998	0.25957	0.20845	LIG_BH_BH3_1	LIG_TPR	0.0
6x8o-IF4005292	2lb3-IF4001846	0.0	0.22564	0.19695	LIG_BH_BH3_1	DOC_WW_Pin1_4	0.0
6x8o-IF4005292	2lp8-IF4002132	0.24797	0.37746	0.2337	LIG_BH_BH3_1	LIG_BH_BH3_1	1.0
6x8o-IF4005292	2lsi-IF4006444	0.0	0.2822	0.2189	LIG_BH_BH3_1	LIG_REV1ctd_RIR_1	0.0
6x8o-IF4005292	2lsj-IF4002165	0.20364	0.30462	0.20763	LIG_BH_BH3_1	LIG_REV1ctd_RIR_1	0.0
6x8o-IF4005292	2lsk-IF4002164	0.0	0.28766	0.22146	LIG_BH_BH3_1	LIG_REV1ctd_RIR_1	0.0
6x8o-IF4005292	2lsv-IF4002524	0.0	0.21359	0.19428	LIG_BH_BH3_1	LIG_TPR	0.0
6x8o-IF4005292	2mps-IF4002912	0.27998500000000004	0.34751	0.24814	LIG_BH_BH3_1	DEG_MDM2_SWIB_1	0.0
6x8o-IF4005292	2msr-IF4002765	0.0	0.19212	0.17208	LIG_BH_BH3_1	LIG_LEDGF_IBM_1	0.0
6x8o-IF4005292	2mwy-IF4003343	0.21072	0.34729	0.25055	LIG_BH_BH3_1	DEG_MDM2_SWIB_1	0.0
6x8o-IF4005292	2n1g-IF4003385	0.0	0.30826	0.22224	LIG_BH_BH3_1	LIG_REV1ctd_RIR_1	0.0
6x8o-IF4005292	2n1o-IF4003195	0.0	0.27559	0.19615	LIG_BH_BH3_1	DOC_WW_Pin1_4	0.0
6x8o-IF4005292	2n3a-IF4003097	0.114985	0.22897	0.15536	LIG_BH_BH3_1	LIG_LEDGF_IBM_1	0.0
6x8o-IF4005292	2nl9-IF400960	0.0	0.42237	0.31458	LIG_BH_BH3_1	LIG_BH_BH3_1	1.0
6x8o-IF4005292	2nla-IF400961	0.0	0.44506	0.30542	LIG_BH_BH3_1	LIG_BH_BH3_1	1.0
6x8o-IF4005292	2oei-IF4001006	0.0	0.25023	0.17214	LIG_BH_BH3_1	LIG_WW_2	0.0
6x8o-IF4005292	2okr-IF400933	0.0	0.31358	0.20092	LIG_BH_BH3_1	DOC_MAPK_RevD_3	0.0
6x8o-IF4005292	2oq1-IF4006303	0.0	0.2522	0.20322	LIG_BH_BH3_1	LIG_TYR_ITAM	0.0
6x8o-IF4005292	2p1l-IF400951	0.25408	0.45476	0.26864	LIG_BH_BH3_1	LIG_BH_BH3_1	1.0
6x8o-IF4005292	2p1l-IF400952	0.13642500000000002	0.45279	0.2746	LIG_BH_BH3_1	LIG_BH_BH3_1	1.0
6x8o-IF4005292	2p1l-IF400953	0.287215	0.46597	0.28236	LIG_BH_BH3_1	LIG_BH_BH3_1	1.0
6x8o-IF4005292	2p1l-IF400954	0.270865	0.45565	0.26407	LIG_BH_BH3_1	LIG_BH_BH3_1	1.0
6x8o-IF4005292	2pav-IF4001025	0.0	0.28234	0.18103	LIG_BH_BH3_1	LIG_PROFILIN_1	0.0
6x8o-IF4005292	2pbd-IF4001024	0.0	0.27905	0.19323	LIG_BH_BH3_1	LIG_PROFILIN_1	0.0
6x8o-IF4005292	2pku-IF4001026	0.0	0.23543	0.16138	LIG_BH_BH3_1	LIG_PDZ_Class_2	0.0
6x8o-IF4005292	2pon-IF4001004	0.29418500000000003	0.39072	0.29182	LIG_BH_BH3_1	LIG_BH_BH3_1	1.0
6x8o-IF4005292	2pqk-IF4001485	0.0	0.40833	0.29891	LIG_BH_BH3_1	LIG_BH_BH3_1	1.0
6x8o-IF4005292	2rly-IF4001029	0.0	0.24851	0.17798	LIG_BH_BH3_1	LIG_WW_2	0.0
6x8o-IF4005292	2rm0-IF4001028	0.0	0.27508	0.22712	LIG_BH_BH3_1	LIG_WW_2	0.0
6x8o-IF4005292	2roc-IF4001179	0.232135	0.39616	0.30788	LIG_BH_BH3_1	LIG_BH_BH3_1	1.0
6x8o-IF4005292	2rod-IF4001178	0.0	0.39176	0.32789	LIG_BH_BH3_1	LIG_BH_BH3_1	1.0
6x8o-IF4005292	2rol-IF4001198	0.0	0.26767	0.22721	LIG_BH_BH3_1	LIG_SH3_PxxDY_5	0.0
6x8o-IF4005292	2v3s-IF4001011	0.0	0.24319	0.17073	LIG_BH_BH3_1	DOC_SPAK_OSR1_1	0.0
6x8o-IF4005292	2v3s-IF4001012	0.0	0.21657	0.20036	LIG_BH_BH3_1	DOC_SPAK_OSR1_1	0.0
6x8o-IF4005292	2v6q-IF4001709	0.0	0.45686	0.29907	LIG_BH_BH3_1	LIG_BH_BH3_1	1.0
6x8o-IF4005292	2v8c-IF4001054	0.0	0.30259	0.24845	LIG_BH_BH3_1	LIG_PROFILIN_1	0.0
6x8o-IF4005292	2v8f-IF4001052	0.0	0.26711	0.19502	LIG_BH_BH3_1	LIG_PROFILIN_1	0.0
6x8o-IF4005292	2v8f-IF4001053	0.0	0.28105	0.1929	LIG_BH_BH3_1	LIG_PROFILIN_1	0.0
6x8o-IF4005292	2vdo-IF4001217	0.0	0.22162	0.17327	LIG_BH_BH3_1	LIG_Integrin_KxxGD_FGGC_5	0.0
6x8o-IF4005292	2vdp-IF4001216	0.0	0.14434	0.13924	LIG_BH_BH3_1	LIG_Integrin_KxxGD_FGGC_5	0.0
6x8o-IF4005292	2vj0-IF4001050	0.0	0.24864	0.19883	LIG_BH_BH3_1	LIG_AP2alpha_1	0.0
6x8o-IF4005292	2vm6-IF4001223	0.0	0.38992	0.27603	LIG_BH_BH3_1	LIG_BH_BH3_1	1.0
6x8o-IF4005292	2vog-IF4001154	0.23027999999999998	0.40963	0.25308	LIG_BH_BH3_1	LIG_BH_BH3_1	1.0
6x8o-IF4005292	2voh-IF4001152	0.21015499999999998	0.45533	0.29544	LIG_BH_BH3_1	LIG_BH_BH3_1	1.0
6x8o-IF4005292	2voi-IF4001153	0.185965	0.38873	0.24259	LIG_BH_BH3_1	LIG_BH_BH3_1	1.0
6x8o-IF4005292	2vwf-IF4001359	0.0	0.28778	0.20459	LIG_BH_BH3_1	LIG_SH3_PxxxRxxKP_6	0.0
6x8o-IF4005292	2wh6-IF4001710	0.0	0.43031	0.27129	LIG_BH_BH3_1	LIG_BH_BH3_1	1.0
6x8o-IF4005292	2x04-IF4001493	0.0	0.27687	0.21706	LIG_BH_BH3_1	LIG_PAM2_2	0.0
6x8o-IF4005292	2x04-IF4001494	0.0	0.30799	0.21359	LIG_BH_BH3_1	LIG_PAM2_2	0.0
6x8o-IF4005292	2xa0-IF4001668	0.22662500000000002	0.42898	0.29398	LIG_BH_BH3_1	LIG_BH_BH3_1	1.0
6x8o-IF4005292	2xa0-IF4001669	0.2041	0.42545	0.32373	LIG_BH_BH3_1	LIG_BH_BH3_1	1.0
6x8o-IF4005292	2xpx-IF4001711	0.0	0.42963	0.30559	LIG_BH_BH3_1	LIG_BH_BH3_1	1.0
6x8o-IF4005292	2xrw-IF4002250	0.0	0.27837	0.20563	LIG_BH_BH3_1	DOC_MAPK_NFAT4_5	0.0
6x8o-IF4005292	2xs0-IF4002253	0.0	0.31617	0.218	LIG_BH_BH3_1	DOC_MAPK_NFAT4_5	0.0
6x8o-IF4005292	2y48-IF4001737	0.13118	0.29293	0.23283	LIG_BH_BH3_1	LIG_LSD1_SNAG_1	0.0
6x8o-IF4005292	2y8o-IF4002249	0.0	0.30364	0.19552	LIG_BH_BH3_1	DOC_MAPK_MEF2A_6	0.0
6x8o-IF4005292	2y9q-IF4002252	0.127995	0.29273	0.21344	LIG_BH_BH3_1	DOC_MAPK_RevD_3	0.0
6x8o-IF4005292	2yj1-IF4001862	0.0	0.4552	0.27533	LIG_BH_BH3_1	LIG_BH_BH3_1	1.0
6x8o-IF4005292	2yj1-IF4001863	0.0	0.47175	0.31599	LIG_BH_BH3_1	LIG_BH_BH3_1	1.0
6x8o-IF4005292	2yq6-IF4002272	0.0	0.41237	0.24649	LIG_BH_BH3_1	LIG_BH_BH3_1	1.0
6x8o-IF4005292	2yq7-IF4002271	0.0	0.40237	0.27812	LIG_BH_BH3_1	LIG_BH_BH3_1	1.0
6x8o-IF4005292	2z5s-IF4001035	0.0	0.31162	0.22747	LIG_BH_BH3_1	DEG_MDM2_SWIB_1	0.0
6x8o-IF4005292	2z5s-IF4001036	0.0	0.30352	0.22459	LIG_BH_BH3_1	DEG_MDM2_SWIB_1	0.0
6x8o-IF4005292	2z5s-IF4001037	0.13946999999999998	0.31366	0.21218	LIG_BH_BH3_1	DEG_MDM2_SWIB_1	0.0
6x8o-IF4005292	2z5t-IF4001038	0.0	0.32162	0.23155	LIG_BH_BH3_1	DEG_MDM2_SWIB_1	0.0
6x8o-IF4005292	2z5t-IF4001039	0.0	0.30389	0.21948	LIG_BH_BH3_1	DEG_MDM2_SWIB_1	0.0
6x8o-IF4005292	2z5t-IF4001040	0.0	0.31687	0.22745	LIG_BH_BH3_1	DEG_MDM2_SWIB_1	0.0
6x8o-IF4005292	3bl2-IF4001106	0.159105	0.41565	0.24433	LIG_BH_BH3_1	LIG_BH_BH3_1	1.0
6x8o-IF4005292	3bl2-IF4001107	0.18274	0.39722	0.25798	LIG_BH_BH3_1	LIG_BH_BH3_1	1.0
6x8o-IF4005292	3chw-IF4001212	0.0	0.27514	0.17767	LIG_BH_BH3_1	LIG_PROFILIN_1	0.0
6x8o-IF4005292	3cv0-IF4001182	0.142455	0.27639	0.20248	LIG_BH_BH3_1	TRG_PTS1	0.0
6x8o-IF4005292	3cvl-IF4001183	0.0	0.28776	0.17469	LIG_BH_BH3_1	TRG_PTS1	0.0
6x8o-IF4005292	3cvn-IF4001181	0.2224	0.3088	0.17043	LIG_BH_BH3_1	TRG_PTS1	0.0
6x8o-IF4005292	3cvp-IF4001180	0.0	0.28565	0.20467	LIG_BH_BH3_1	TRG_PTS1	0.0
6x8o-IF4005292	3cyy-IF4001191	0.0	0.20098	0.14928	LIG_BH_BH3_1	LIG_PDZ_Class_2	0.0
6x8o-IF4005292	3cyy-IF4001192	0.0	0.24254	0.17275	LIG_BH_BH3_1	LIG_PDZ_Class_2	0.0
6x8o-IF4005292	3cyy-IF4001193	0.0	0.26207	0.17577	LIG_BH_BH3_1	LIG_PDZ_Class_2	0.0
6x8o-IF4005292	3cyy-IF4001194	0.0	0.19793	0.18376	LIG_BH_BH3_1	LIG_PDZ_Class_2	0.0
6x8o-IF4005292	3d7v-IF4001104	0.0	0.42161	0.25935	LIG_BH_BH3_1	LIG_BH_BH3_1	1.0
6x8o-IF4005292	3dab-IF4001206	0.1893	0.34338	0.28731	LIG_BH_BH3_1	DEG_MDM2_SWIB_1	0.0
6x8o-IF4005292	3dab-IF4001207	0.158415	0.32667	0.21266	LIG_BH_BH3_1	DEG_MDM2_SWIB_1	0.0
6x8o-IF4005292	3dab-IF4001208	0.0	0.29539	0.21785	LIG_BH_BH3_1	DEG_MDM2_SWIB_1	0.0
6x8o-IF4005292	3dab-IF4001209	0.0	0.34758	0.28032	LIG_BH_BH3_1	DEG_MDM2_SWIB_1	0.0
6x8o-IF4005292	3dac-IF4001210	0.177325	0.30917	0.23945	LIG_BH_BH3_1	DEG_MDM2_SWIB_1	0.0
6x8o-IF4005292	3dac-IF4001211	0.18114	0.34713	0.28251	LIG_BH_BH3_1	DEG_MDM2_SWIB_1	0.0
6x8o-IF4005292	3dvu-IF4001222	0.20556	0.41306	0.24573	LIG_BH_BH3_1	LIG_BH_BH3_1	1.0
6x8o-IF4005292	3emw-IF4001568	0.0	0.21158	0.18867	LIG_BH_BH3_1	LIG_SPRY_1	0.0
6x8o-IF4005292	3eqs-IF4001312	0.19173	0.32072	0.2813	LIG_BH_BH3_1	DEG_MDM2_SWIB_1	0.0
6x8o-IF4005292	3eqy-IF4001310	0.16748000000000002	0.31805	0.21306	LIG_BH_BH3_1	DEG_MDM2_SWIB_1	0.0
6x8o-IF4005292	3eqy-IF4001311	0.16747499999999998	0.31868	0.21153	LIG_BH_BH3_1	DEG_MDM2_SWIB_1	0.0
6x8o-IF4005292	3esk-IF4001369	0.0	0.28894	0.16964	LIG_BH_BH3_1	LIG_TPR	0.0
6x8o-IF4005292	3f2o-IF4001566	0.0	0.24743	0.20374	LIG_BH_BH3_1	LIG_SPRY_1	0.0
6x8o-IF4005292	3f2o-IF4001567	0.0	0.25954	0.19338	LIG_BH_BH3_1	LIG_SPRY_1	0.0
6x8o-IF4005292	3fdl-IF4001309	0.0	0.38963	0.29247	LIG_BH_BH3_1	LIG_BH_BH3_1	1.0
6x8o-IF4005292	3fe7-IF4001280	0.0	0.33147	0.28176	LIG_BH_BH3_1	DEG_MDM2_SWIB_1	0.0
6x8o-IF4005292	3fp2-IF4001365	0.0	0.23284	0.15495	LIG_BH_BH3_1	LIG_TPR	0.0
6x8o-IF4005292	3fp4-IF4001366	0.0	0.2443	0.16102	LIG_BH_BH3_1	LIG_TPR	0.0
6x8o-IF4005292	3fwv-IF4001317	0.13186	0.25373	0.20106	LIG_BH_BH3_1	LIG_TPR	0.0
6x8o-IF4005292	3fwv-IF4001318	0.0	0.23539	0.19978	LIG_BH_BH3_1	LIG_TPR	0.0
6x8o-IF4005292	3g03-IF4001315	0.17374	0.31674	0.25739	LIG_BH_BH3_1	DEG_MDM2_SWIB_1	0.0
6x8o-IF4005292	3g03-IF4001316	0.20773	0.32845	0.25289	LIG_BH_BH3_1	DEG_MDM2_SWIB_1	0.0
6x8o-IF4005292	3gjo-IF4001375	0.0	0.25831	0.19217	LIG_BH_BH3_1	LIG_SxIP_EBH_1	0.0
6x8o-IF4005292	3gjo-IF4001378	0.0	0.24699	0.1846	LIG_BH_BH3_1	LIG_SxIP_EBH_1	0.0
6x8o-IF4005292	3gjo-IF4001379	0.0	0.26498	0.19913	LIG_BH_BH3_1	LIG_SxIP_EBH_1	0.0
6x8o-IF4005292	3gjo-IF4001382	0.10875	0.25711	0.17488	LIG_BH_BH3_1	LIG_SxIP_EBH_1	0.0
6x8o-IF4005292	3i1h-IF4006620	0.22009499999999999	0.38011	0.26649	LIG_BH_BH3_1	LIG_BH_BH3_1	1.0
6x8o-IF4005292	3io8-IF4001394	0.0	0.48469	0.30102	LIG_BH_BH3_1	LIG_BH_BH3_1	1.0
6x8o-IF4005292	3io8-IF4001395	0.0	0.39401	0.25447	LIG_BH_BH3_1	LIG_BH_BH3_1	1.0
6x8o-IF4005292	3io9-IF4001393	0.0	0.40089	0.26345	LIG_BH_BH3_1	LIG_BH_BH3_1	1.0
6x8o-IF4005292	3iux-IF4001425	0.14841	0.35751	0.28318	LIG_BH_BH3_1	DEG_MDM2_SWIB_1	0.0
6x8o-IF4005292	3iux-IF4001426	0.142525	0.35384	0.27797	LIG_BH_BH3_1	DEG_MDM2_SWIB_1	0.0
6x8o-IF4005292	3jzo-IF4001438	0.0	0.31854	0.21629	LIG_BH_BH3_1	DEG_MDM2_SWIB_1	0.0
6x8o-IF4005292	3jzp-IF4001439	0.15513500000000002	0.3654	0.30766	LIG_BH_BH3_1	DEG_MDM2_SWIB_1	0.0
6x8o-IF4005292	3jzq-IF4001441	0.16424	0.35542	0.28463	LIG_BH_BH3_1	DEG_MDM2_SWIB_1	0.0
6x8o-IF4005292	3jzq-IF4001442	0.14622	0.37987	0.28712	LIG_BH_BH3_1	DEG_MDM2_SWIB_1	0.0
6x8o-IF4005292	3jzr-IF4001443	0.15424500000000002	0.33449	0.28293	LIG_BH_BH3_1	DEG_MDM2_SWIB_1	0.0
6x8o-IF4005292	3jzs-IF4001440	0.19840000000000002	0.32452	0.2557	LIG_BH_BH3_1	DEG_MDM2_SWIB_1	0.0
6x8o-IF4005292	3kj0-IF4001486	0.0	0.40899	0.29273	LIG_BH_BH3_1	LIG_BH_BH3_1	1.0
6x8o-IF4005292	3kj1-IF4001483	0.0	0.41025	0.30913	LIG_BH_BH3_1	LIG_BH_BH3_1	1.0
6x8o-IF4005292	3kj2-IF4001484	0.0	0.41584	0.2812	LIG_BH_BH3_1	LIG_BH_BH3_1	1.0
6x8o-IF4005292	3ktp-IF4001514	0.0	0.31324	0.21414	LIG_BH_BH3_1	LIG_PAM2_2	0.0
6x8o-IF4005292	3kz0-IF4001537	0.0	0.42464	0.27909	LIG_BH_BH3_1	LIG_BH_BH3_1	1.0
6x8o-IF4005292	3kze-IF4001535	0.0	0.27985	0.19131	LIG_BH_BH3_1	LIG_PDZ_Class_2	0.0
6x8o-IF4005292	3kze-IF4001536	0.12979000000000002	0.24576	0.21351	LIG_BH_BH3_1	LIG_PDZ_Class_2	0.0
6x8o-IF4005292	3lca-IF4001612	0.0	0.2412	0.14832	LIG_BH_BH3_1	LIG_TPR	0.0
6x8o-IF4005292	3lnz-IF4001522	0.19802	0.33155	0.25122	LIG_BH_BH3_1	DEG_MDM2_SWIB_1	0.0
6x8o-IF4005292	3lnz-IF4001523	0.142485	0.32337	0.25968	LIG_BH_BH3_1	DEG_MDM2_SWIB_1	0.0
6x8o-IF4005292	3lnz-IF4001524	0.17102	0.32939	0.26265	LIG_BH_BH3_1	DEG_MDM2_SWIB_1	0.0
6x8o-IF4005292	3lnz-IF4001525	0.258635	0.28687	0.19841	LIG_BH_BH3_1	DEG_MDM2_SWIB_1	0.0
6x8o-IF4005292	3lnz-IF4001526	0.0	0.24439	0.21256	LIG_BH_BH3_1	DEG_MDM2_SWIB_1	0.0
6x8o-IF4005292	3lnz-IF4001527	0.0	0.3636	0.30154	LIG_BH_BH3_1	DEG_MDM2_SWIB_1	0.0
6x8o-IF4005292	3lnz-IF4001528	0.17545	0.32861	0.25656	LIG_BH_BH3_1	DEG_MDM2_SWIB_1	0.0
6x8o-IF4005292	3lnz-IF4001529	0.27413	0.36327	0.30285	LIG_BH_BH3_1	DEG_MDM2_SWIB_1	0.0
6x8o-IF4005292	3lnz-IF4001530	0.20357999999999998	0.33153	0.25102	LIG_BH_BH3_1	DEG_MDM2_SWIB_1	0.0
6x8o-IF4005292	3lnz-IF4001531	0.18170999999999998	0.3256	0.26169	LIG_BH_BH3_1	DEG_MDM2_SWIB_1	0.0
6x8o-IF4005292	3mk8-IF4001570	0.14945	0.40124	0.30333	LIG_BH_BH3_1	LIG_BH_BH3_1	1.0
6x8o-IF4005292	3mqp-IF4006556	0.14322000000000001	0.39315	0.26868	LIG_BH_BH3_1	LIG_BH_BH3_1	1.0
6x8o-IF4005292	3mxc-IF4001932	0.0	0.23718	0.201	LIG_BH_BH3_1	LIG_SH2_GRB2like	0.0
6x8o-IF4005292	3o71-IF4001670	0.14069	0.28748	0.19259	LIG_BH_BH3_1	DOC_MAPK_DCC_7	0.0
6x8o-IF4005292	3obq-IF4001671	0.0	0.27593	0.1952	LIG_BH_BH3_1	LIG_PTAP_UEV_1	0.0
6x8o-IF4005292	3obu-IF4001673	0.0	0.26952	0.18031	LIG_BH_BH3_1	LIG_PTAP_UEV_1	0.0
6x8o-IF4005292	3obx-IF4001672	0.0	0.28052	0.18964	LIG_BH_BH3_1	LIG_PTAP_UEV_1	0.0
6x8o-IF4005292	3p9g-IF4001835	0.0	0.28485	0.20751	LIG_BH_BH3_1	LIG_PTAP_UEV_1	0.0
6x8o-IF4005292	3p9h-IF4001836	0.0	0.27827	0.21794	LIG_BH_BH3_1	LIG_PTAP_UEV_1	0.0
6x8o-IF4005292	3pk1-IF4001707	0.25843	0.44666	0.30515	LIG_BH_BH3_1	LIG_BH_BH3_1	1.0
6x8o-IF4005292	3pk1-IF4001708	0.25915	0.44718	0.30548	LIG_BH_BH3_1	LIG_BH_BH3_1	1.0
6x8o-IF4005292	3pl7-IF4001706	0.213115	0.45769	0.29253	LIG_BH_BH3_1	LIG_BH_BH3_1	1.0
6x8o-IF4005292	3pqz-IF4001875	0.0	0.24877	0.1931	LIG_BH_BH3_1	LIG_SH2_GRB2like	0.0
6x8o-IF4005292	3pqz-IF4001877	0.0	0.24587	0.19604	LIG_BH_BH3_1	LIG_SH2_GRB2like	0.0
6x8o-IF4005292	3q47-IF4001777	0.0	0.22716	0.18802	LIG_BH_BH3_1	LIG_TPR	0.0
6x8o-IF4005292	3q49-IF4001776	0.0	0.224	0.17145	LIG_BH_BH3_1	LIG_TPR	0.0
6x8o-IF4005292	3q4a-IF4001775	0.0	0.21717	0.11637	LIG_BH_BH3_1	LIG_TPR	0.0
6x8o-IF4005292	3qbr-IF4001773	0.24457500000000001	0.42432	0.27679	LIG_BH_BH3_1	LIG_BH_BH3_1	1.0
6x8o-IF4005292	3qbr-IF4001774	0.24897999999999998	0.4464	0.29752	LIG_BH_BH3_1	LIG_BH_BH3_1	1.0
6x8o-IF4005292	3rdv-IF4001837	0.0	0.23438	0.19459	LIG_BH_BH3_1	LIG_CAP-Gly_2	0.0
6x8o-IF4005292	3rdv-IF4001838	0.0	0.25837	0.17909	LIG_BH_BH3_1	LIG_CAP-Gly_2	0.0
6x8o-IF4005292	3rdv-IF4001839	0.0	0.24111	0.17733	LIG_BH_BH3_1	LIG_CAP-Gly_2	0.0
6x8o-IF4005292	3rdv-IF4001840	0.0	0.23994	0.16817	LIG_BH_BH3_1	LIG_CAP-Gly_2	0.0
6x8o-IF4005292	3tdi-IF4001915	0.14591500000000002	0.25496	0.19704	LIG_BH_BH3_1	LIG_DCNL_PONY_1	0.0
6x8o-IF4005292	3tdu-IF4001913	0.145855	0.28727	0.19332	LIG_BH_BH3_1	LIG_DCNL_PONY_1	0.0
6x8o-IF4005292	3tdu-IF4001914	0.0	0.30692	0.17664	LIG_BH_BH3_1	LIG_DCNL_PONY_1	0.0
6x8o-IF4005292	3tei-IF4002251	0.09709999999999999	0.31799	0.21317	LIG_BH_BH3_1	DOC_MAPK_RevD_3	0.0
6x8o-IF4005292	3tiw-IF4001911	0.0	0.35806	0.23674	LIG_BH_BH3_1	LIG_VCP_VIM_2	0.0
6x8o-IF4005292	3tiw-IF4001912	0.0	0.40166	0.26678	LIG_BH_BH3_1	LIG_VCP_VIM_2	0.0
6x8o-IF4005292	3tsz-IF4001933	0.0	0.27881	0.19141	LIG_BH_BH3_1	LIG_PDZ_Class_2	0.0
6x8o-IF4005292	3tvt-IF4006640	0.0	0.26272	0.19913	LIG_BH_BH3_1	LIG_DLG_GKlike_1	0.0
6x8o-IF4005292	3u23-IF4003123	0.0	0.31138	0.24827	LIG_BH_BH3_1	LIG_SH3_CIN85_PxpxPR_1	0.0
6x8o-IF4005292	3uat-IF4001957	0.0	0.25954	0.18868	LIG_BH_BH3_1	LIG_DLG_GKlike_1	0.0
6x8o-IF4005292	3unn-IF4002034	0.0	0.2119	0.15879	LIG_BH_BH3_1	LIG_FHA_1	0.0
6x8o-IF4005292	3uot-IF4002036	0.0	0.18974	0.16151	LIG_BH_BH3_1	LIG_FHA_1	0.0
6x8o-IF4005292	3upv-IF4002032	0.0	0.23768	0.17279	LIG_BH_BH3_1	LIG_TPR	0.0
6x8o-IF4005292	3uq3-IF4002030	0.0	0.24245	0.1654	LIG_BH_BH3_1	LIG_TPR	0.0
6x8o-IF4005292	3v3b-IF4001962	0.123695	0.26238	0.22369	LIG_BH_BH3_1	DEG_MDM2_SWIB_1	0.0
6x8o-IF4005292	3v3b-IF4001963	0.130425	0.33082	0.22176	LIG_BH_BH3_1	DEG_MDM2_SWIB_1	0.0
6x8o-IF4005292	3va4-IF4002026	0.0	0.18686	0.16076	LIG_BH_BH3_1	LIG_FHA_1	0.0
6x8o-IF4005292	3wa4-IF4002547	0.1124	0.18509	0.13584	LIG_BH_BH3_1	LIG_SH2_GRB2like	0.0
6x8o-IF4005292	3wn7-IF4002626	0.0	0.2322	0.19601	LIG_BH_BH3_1	DEG_Kelch_Keap1_2	0.0
6x8o-IF4005292	3wn7-IF4002627	0.0	0.24411	0.19375	LIG_BH_BH3_1	DEG_Kelch_Keap1_2	0.0
6x8o-IF4005292	3wp0-IF4002638	0.0	0.26155	0.17609	LIG_BH_BH3_1	LIG_DLG_GKlike_1	0.0
6x8o-IF4005292	3wp1-IF4002639	0.0	0.29428	0.21356	LIG_BH_BH3_1	LIG_DLG_GKlike_1	0.0
6x8o-IF4005292	3zdi-IF4002285	0.16172999999999998	0.39932	0.2704	LIG_BH_BH3_1	DOC_GSK3_Axin_1	0.0
6x8o-IF4005292	3zzy-IF4001993	0.0	0.2212	0.17315	LIG_BH_BH3_1	LIG_RRM_PRI_1	0.0
6x8o-IF4005292	3zzy-IF4001994	0.0	0.21291	0.15727	LIG_BH_BH3_1	LIG_RRM_PRI_1	0.0
6x8o-IF4005292	3zzz-IF4001995	0.0	0.23807	0.17391	LIG_BH_BH3_1	LIG_RRM_PRI_1	0.0
6x8o-IF4005292	3zzz-IF4001996	0.0	0.2064	0.17071	LIG_BH_BH3_1	LIG_RRM_PRI_1	0.0
6x8o-IF4005292	4a1u-IF4001940	0.0	0.40116	0.27058	LIG_BH_BH3_1	LIG_BH_BH3_1	1.0
6x8o-IF4005292	4a1w-IF4001941	0.214405	0.32277	0.24255	LIG_BH_BH3_1	LIG_BH_BH3_1	1.0
6x8o-IF4005292	4a1w-IF4001942	0.217005	0.35933	0.26908	LIG_BH_BH3_1	LIG_BH_BH3_1	1.0
6x8o-IF4005292	4a1w-IF4001943	0.0	0.34931	0.24421	LIG_BH_BH3_1	LIG_BH_BH3_1	1.0
6x8o-IF4005292	4a1w-IF4001944	0.23454	0.30741	0.24225	LIG_BH_BH3_1	LIG_BH_BH3_1	1.0
6x8o-IF4005292	4aif-IF4002303	0.29396999999999995	0.2535	0.14908	LIG_BH_BH3_1	LIG_TPR	0.0
6x8o-IF4005292	4aif-IF4002304	0.230595	0.21488	0.15864	LIG_BH_BH3_1	LIG_TPR	0.0
6x8o-IF4005292	4b4s-IF4002286	0.0	0.42093	0.28704	LIG_BH_BH3_1	LIG_BH_BH3_1	1.0
6x8o-IF4005292	4b7t-IF4002237	0.255925	0.41783	0.29198	LIG_BH_BH3_1	DOC_GSK3_Axin_1	0.0
6x8o-IF4005292	4bh6-IF4002447	0.14995999999999998	0.27591	0.25113	LIG_BH_BH3_1	LIG_APCC_ABBA_1	0.0
6x8o-IF4005292	4bh6-IF4002448	0.0	0.26016	0.20078	LIG_BH_BH3_1	LIG_APCC_ABBA_1	0.0
6x8o-IF4005292	4bh6-IF4002449	0.0	0.26758	0.20347	LIG_BH_BH3_1	LIG_APCC_ABBA_1	0.0
6x8o-IF4005292	4bh6-IF4002450	0.0	0.26573	0.21774	LIG_BH_BH3_1	LIG_APCC_ABBA_1	0.0
6x8o-IF4005292	4bpi-IF4002509	0.16221	0.46339	0.31374	LIG_BH_BH3_1	LIG_BH_BH3_1	1.0
6x8o-IF4005292	4bpj-IF4002507	0.0	0.39335	0.29403	LIG_BH_BH3_1	LIG_BH_BH3_1	1.0
6x8o-IF4005292	4bpk-IF4002508	0.16335	0.40657	0.28485	LIG_BH_BH3_1	LIG_BH_BH3_1	1.0
6x8o-IF4005292	4c2d-IF4002590	0.0	0.18636	0.14612	LIG_BH_BH3_1	LIG_PDZ_Class_2	0.0
6x8o-IF4005292	4cgu-IF4002703	0.0	0.27003	0.17049	LIG_BH_BH3_1	LIG_TPR	0.0
6x8o-IF4005292	4cgv-IF4002710	0.128275	0.2377	0.16918	LIG_BH_BH3_1	LIG_TPR	0.0
6x8o-IF4005292	4cgw-IF4002708	0.0	0.23548	0.14882	LIG_BH_BH3_1	LIG_TPR	0.0
6x8o-IF4005292	4cgw-IF4002709	0.0	0.19453	0.11316	LIG_BH_BH3_1	LIG_TPR	0.0
6x8o-IF4005292	4ch9-IF4002648	0.0	0.25489	0.20141	LIG_BH_BH3_1	DEG_Kelch_KLHL3_1	0.0
6x8o-IF4005292	4ch9-IF4002649	0.0	0.27126	0.19039	LIG_BH_BH3_1	DEG_Kelch_KLHL3_1	0.0
6x8o-IF4005292	4chb-IF4002650	0.0	0.25743	0.19995	LIG_BH_BH3_1	DEG_Kelch_KLHL3_1	0.0
6x8o-IF4005292	4chb-IF4002651	0.0	0.25468	0.21775	LIG_BH_BH3_1	DEG_Kelch_KLHL3_1	0.0
6x8o-IF4005292	4d2m-IF4002726	0.0	0.44561	0.26999	LIG_BH_BH3_1	LIG_BH_BH3_1	1.0
6x8o-IF4005292	4d2m-IF4002727	0.0	0.44567	0.25497	LIG_BH_BH3_1	LIG_BH_BH3_1	1.0
6x8o-IF4005292	4eje-IF4006484	0.0	0.23682	0.19797	LIG_BH_BH3_1	LIG_PTAP_UEV_1	0.0
6x8o-IF4005292	4eje-IF4006485	0.0	0.24114	0.19159	LIG_BH_BH3_1	LIG_PTAP_UEV_1	0.0
6x8o-IF4005292	4eqf-IF4002136	0.0	0.30471	0.19335	LIG_BH_BH3_1	TRG_PTS1	0.0
6x8o-IF4005292	4fmn-IF4002315	0.0	0.27798	0.1795	LIG_BH_BH3_1	LIG_MLH1_MIPbox_1	0.0
6x8o-IF4005292	4fmo-IF4002314	0.0	0.24848	0.17936	LIG_BH_BH3_1	LIG_MLH1_MIPbox_1	0.0
6x8o-IF4005292	4fmq-IF4002254	0.12387500000000001	0.27086	0.21262	LIG_BH_BH3_1	DOC_MAPK_RevD_3	0.0
6x8o-IF4005292	4gao-IF4002281	0.103295	0.22974	0.18973	LIG_BH_BH3_1	LIG_DCNL_PONY_1	0.0
6x8o-IF4005292	4gao-IF4002282	0.10368	0.28617	0.22465	LIG_BH_BH3_1	LIG_DCNL_PONY_1	0.0
6x8o-IF4005292	4gao-IF4002283	0.1334	0.23718	0.19398	LIG_BH_BH3_1	LIG_DCNL_PONY_1	0.0
6x8o-IF4005292	4gao-IF4002284	0.098215	0.24233	0.16807	LIG_BH_BH3_1	LIG_DCNL_PONY_1	0.0
6x8o-IF4005292	4gba-IF4002279	0.146765	0.19881	0.19648	LIG_BH_BH3_1	LIG_DCNL_PONY_1	0.0
6x8o-IF4005292	4gba-IF4002280	0.134565	0.2286	0.19273	LIG_BH_BH3_1	LIG_DCNL_PONY_1	0.0
6x8o-IF4005292	4gk5-IF4002270	0.0	0.26156	0.22033	LIG_BH_BH3_1	LIG_REV1ctd_RIR_1	0.0
6x8o-IF4005292	4gnt-IF4006559	0.19085999999999997	0.38856	0.28952	LIG_BH_BH3_1	LIG_14-3-3_ChREBP_3	0.0
6x8o-IF4005292	4gvc-IF4002311	0.0	0.25734	0.19677	LIG_BH_BH3_1	LIG_PDZ_Class_2	0.0
6x8o-IF4005292	4gvd-IF4002309	0.0	0.2558	0.17333	LIG_BH_BH3_1	LIG_PDZ_Class_2	0.0
6x8o-IF4005292	4gvd-IF4002310	0.0	0.26002	0.20819	LIG_BH_BH3_1	LIG_PDZ_Class_2	0.0
6x8o-IF4005292	4h36-IF4002261	0.11381	0.26177	0.16749	LIG_BH_BH3_1	DOC_MAPK_MEF2A_6	0.0
6x8o-IF4005292	4h3p-IF4002382	0.0	0.31557	0.2038	LIG_BH_BH3_1	DOC_MAPK_RevD_3	0.0
6x8o-IF4005292	4h3p-IF4002383	0.13988499999999998	0.31738	0.20608	LIG_BH_BH3_1	DOC_MAPK_RevD_3	0.0
6x8o-IF4005292	4h3q-IF4002381	0.0	0.27193	0.17592	LIG_BH_BH3_1	DOC_MAPK_MEF2A_6	0.0
6x8o-IF4005292	4hfz-IF4002495	0.0	0.34148	0.24789	LIG_BH_BH3_1	DEG_MDM2_SWIB_1	0.0
6x8o-IF4005292	4hfz-IF4002496	0.141215	0.33534	0.25163	LIG_BH_BH3_1	DEG_MDM2_SWIB_1	0.0
6x8o-IF4005292	4hnj-IF4002305	0.0	0.43569	0.28029	LIG_BH_BH3_1	LIG_BH_BH3_1	1.0
6x8o-IF4005292	4j78-IF4002345	0.0	0.23964	0.17366	LIG_BH_BH3_1	TRG_ER_diLys_1	0.0
6x8o-IF4005292	4j79-IF4002332	0.0	0.24846	0.17287	LIG_BH_BH3_1	TRG_ER_diLys_1	0.0
6x8o-IF4005292	4j81-IF4002336	0.0	0.20896	0.18375	LIG_BH_BH3_1	TRG_ER_diLys_1	0.0
6x8o-IF4005292	4j81-IF4002337	0.0	0.21487	0.17418	LIG_BH_BH3_1	TRG_ER_diLys_1	0.0
6x8o-IF4005292	4j86-IF4002340	0.0	0.221	0.18971	LIG_BH_BH3_1	TRG_ER_diLys_1	0.0
6x8o-IF4005292	4j86-IF4002341	0.0	0.22212	0.1911	LIG_BH_BH3_1	TRG_ER_diLys_1	0.0
6x8o-IF4005292	4j8b-IF4002344	0.0	0.21989	0.17646	LIG_BH_BH3_1	TRG_ER_diLys_1	0.0
6x8o-IF4005292	4j8g-IF4002333	0.0	0.19996	0.15224	LIG_BH_BH3_1	TRG_ER_diLys_1	0.0
6x8o-IF4005292	4ka3-IF4002451	0.0	0.22566	0.19478	LIG_BH_BH3_1	DOC_MAPK_MEF2A_6	0.0
6x8o-IF4005292	4loo-IF4002527	0.0	0.24926	0.18668	LIG_BH_BH3_1	DOC_MAPK_MEF2A_6	0.0
6x8o-IF4005292	4lop-IF4002532	0.0	0.24592	0.19482	LIG_BH_BH3_1	DOC_MAPK_MEF2A_6	0.0
6x8o-IF4005292	4lop-IF4002533	0.0	0.23773	0.18582	LIG_BH_BH3_1	DOC_MAPK_MEF2A_6	0.0
6x8o-IF4005292	4lop-IF4002534	0.0	0.23613	0.19036	LIG_BH_BH3_1	DOC_MAPK_MEF2A_6	0.0
6x8o-IF4005292	4lop-IF4002535	0.0	0.25034	0.18268	LIG_BH_BH3_1	DOC_MAPK_MEF2A_6	0.0
6x8o-IF4005292	4loq-IF4002528	0.0	0.25142	0.19753	LIG_BH_BH3_1	DOC_MAPK_MEF2A_6	0.0
6x8o-IF4005292	4loq-IF4002529	0.0	0.24069	0.19805	LIG_BH_BH3_1	DOC_MAPK_MEF2A_6	0.0
6x8o-IF4005292	4loq-IF4002530	0.0	0.26298	0.18458	LIG_BH_BH3_1	DOC_MAPK_MEF2A_6	0.0
6x8o-IF4005292	4loq-IF4002531	0.0	0.24283	0.1935	LIG_BH_BH3_1	DOC_MAPK_MEF2A_6	0.0
6x8o-IF4005292	4mi8-IF4002632	0.0	0.42495	0.26449	LIG_BH_BH3_1	LIG_BH_BH3_1	1.0
6x8o-IF4005292	4n5t-IF4002517	0.13827499999999998	0.32172	0.20893	LIG_BH_BH3_1	DEG_MDM2_SWIB_1	0.0
6x8o-IF4005292	4nm0-IF4002656	0.0	0.40265	0.30386	LIG_BH_BH3_1	DOC_GSK3_Axin_1	0.0
6x8o-IF4005292	4nm3-IF4002653	0.0	0.41903	0.31284	LIG_BH_BH3_1	DOC_GSK3_Axin_1	0.0
6x8o-IF4005292	4nm5-IF4002657	0.20171	0.4076	0.30279	LIG_BH_BH3_1	DOC_GSK3_Axin_1	0.0
6x8o-IF4005292	4nm7-IF4002654	0.20224999999999999	0.40941	0.30433	LIG_BH_BH3_1	DOC_GSK3_Axin_1	0.0
6x8o-IF4005292	4nu1-IF4002652	0.0	0.41807	0.29515	LIG_BH_BH3_1	DOC_GSK3_Axin_1	0.0
6x8o-IF4005292	4nxq-IF4003798	0.11857999999999999	0.28049	0.19061	LIG_BH_BH3_1	LIG_PDZ_Class_2	0.0
6x8o-IF4005292	4nxq-IF4003799	0.0	0.26534	0.21229	LIG_BH_BH3_1	LIG_PDZ_Class_2	0.0
6x8o-IF4005292	4nxq-IF4003800	0.0	0.27405	0.17025	LIG_BH_BH3_1	LIG_PDZ_Class_2	0.0
6x8o-IF4005292	4nxr-IF4003797	0.0	0.27168	0.19586	LIG_BH_BH3_1	LIG_PDZ_Class_2	0.0
6x8o-IF4005292	4qve-IF4003011	0.22865	0.43303	0.26288	LIG_BH_BH3_1	LIG_BH_BH3_1	1.0
6x8o-IF4005292	4qvf-IF4003010	0.0	0.44626	0.29179	LIG_BH_BH3_1	LIG_BH_BH3_1	1.0
6x8o-IF4005292	4rxz-IF4003080	0.185985	0.30976	0.22119	LIG_BH_BH3_1	DEG_MDM2_SWIB_1	0.0
6x8o-IF4005292	4rxz-IF4003081	0.115875	0.31416	0.20995	LIG_BH_BH3_1	DEG_MDM2_SWIB_1	0.0
6x8o-IF4005292	4ud7-IF4003656	0.26036000000000004	0.35147	0.30334	LIG_BH_BH3_1	DEG_MDM2_SWIB_1	0.0
6x8o-IF4005292	4ue1-IF4003657	0.28387	0.36101	0.30185	LIG_BH_BH3_1	DEG_MDM2_SWIB_1	0.0
6x8o-IF4005292	4uf3-IF4003098	0.0	0.43119	0.28027	LIG_BH_BH3_1	LIG_BH_BH3_1	1.0
6x8o-IF4005292	4umn-IF4002772	0.171385	0.29261	0.26274	LIG_BH_BH3_1	DEG_MDM2_SWIB_1	0.0
6x8o-IF4005292	4umn-IF4002773	0.20542500000000002	0.27552	0.16108	LIG_BH_BH3_1	DEG_MDM2_SWIB_1	0.0
6x8o-IF4005292	4umn-IF4002774	0.19719499999999998	0.26712	0.20299	LIG_BH_BH3_1	DEG_MDM2_SWIB_1	0.0
6x8o-IF4005292	4umn-IF4002775	0.125715	0.30742	0.25765	LIG_BH_BH3_1	DEG_MDM2_SWIB_1	0.0
6x8o-IF4005292	4ux9-IF4002939	0.0	0.28306	0.19159	LIG_BH_BH3_1	DOC_MAPK_MEF2A_6	0.0
6x8o-IF4005292	4ux9-IF4002940	0.0	0.25468	0.2104	LIG_BH_BH3_1	DOC_MAPK_MEF2A_6	0.0
6x8o-IF4005292	4ux9-IF4002941	0.09483	0.31217	0.22568	LIG_BH_BH3_1	DOC_MAPK_MEF2A_6	0.0
6x8o-IF4005292	4ux9-IF4002942	0.0	0.31372	0.21011	LIG_BH_BH3_1	DOC_MAPK_MEF2A_6	0.0
6x8o-IF4005292	4wci-IF4003120	0.0	0.32307	0.24237	LIG_BH_BH3_1	LIG_SH3_CIN85_PxpxPR_1	0.0
6x8o-IF4005292	4wci-IF4003121	0.0	0.31876	0.24914	LIG_BH_BH3_1	LIG_SH3_CIN85_PxpxPR_1	0.0
6x8o-IF4005292	4wci-IF4003122	0.0	0.34249	0.22526	LIG_BH_BH3_1	LIG_SH3_CIN85_PxpxPR_1	0.0
6x8o-IF4005292	4wfd-IF4002838	0.14085	0.31286	0.23243	LIG_BH_BH3_1	LIG_Rrp6Rrp47_Mtr4_1	0.0
6x8o-IF4005292	4wfd-IF4002839	0.0	0.22338	0.15689	LIG_BH_BH3_1	LIG_Rrp6Rrp47_Mtr4_1	0.0
6x8o-IF4005292	4wfd-IF4002840	0.17994	0.27371	0.16515	LIG_BH_BH3_1	LIG_Rrp6Rrp47_Mtr4_1	0.0
6x8o-IF4005292	4wfd-IF4002841	0.09240000000000001	0.25066	0.17133	LIG_BH_BH3_1	LIG_Rrp6Rrp47_Mtr4_1	0.0
6x8o-IF4005292	4wfd-IF4002842	0.19841	0.26369	0.15739	LIG_BH_BH3_1	LIG_Rrp6Rrp47_Mtr4_1	0.0
6x8o-IF4005292	4wfd-IF4002843	0.0	0.24471	0.15667	LIG_BH_BH3_1	LIG_Rrp6Rrp47_Mtr4_1	0.0
6x8o-IF4005292	4wm0-IF4003192	0.0	0.2758	0.19433	LIG_BH_BH3_1	MOD_OGLYCOS	0.0
6x8o-IF4005292	4wma-IF4003191	0.0	0.28051	0.19469	LIG_BH_BH3_1	MOD_OGLYCOS	0.0
6x8o-IF4005292	4wmb-IF4003193	0.0	0.27755	0.18739	LIG_BH_BH3_1	MOD_OGLYCOS	0.0
6x8o-IF4005292	4wmi-IF4003189	0.0	0.2923	0.18025	LIG_BH_BH3_1	MOD_OGLYCOS	0.0
6x8o-IF4005292	4wmk-IF4003190	0.0	0.27255	0.18341	LIG_BH_BH3_1	MOD_OGLYCOS	0.0
6x8o-IF4005292	4wn2-IF4003194	0.0	0.26424	0.19396	LIG_BH_BH3_1	MOD_OGLYCOS	0.0
6x8o-IF4005292	4wnh-IF4006423	0.0	0.25463	0.19426	LIG_BH_BH3_1	MOD_OGLYCOS	0.0
6x8o-IF4005292	4x1v-IF4006740	0.0	0.27024	0.20513	LIG_BH_BH3_1	LIG_SH3_CIN85_PxpxPR_1	0.0
6x8o-IF4005292	4xz1-IF4002830	0.0	0.22784	0.19537	LIG_BH_BH3_1	LIG_TYR_ITAM	0.0
6x8o-IF4005292	4yj4-IF4003079	0.0	0.44947	0.27059	LIG_BH_BH3_1	LIG_BH_BH3_1	1.0
6x8o-IF4005292	4zeq-IF4006733	0.0	0.41565	0.28171	LIG_BH_BH3_1	LIG_BH_BH3_1	1.0
6x8o-IF4005292	4zie-IF4003087	0.0	0.39922	0.27629	LIG_BH_BH3_1	LIG_BH_BH3_1	1.0
6x8o-IF4005292	4zif-IF4003086	0.0	0.38535	0.27014	LIG_BH_BH3_1	LIG_BH_BH3_1	1.0
6x8o-IF4005292	4zig-IF4003084	0.211145	0.43976	0.29013	LIG_BH_BH3_1	LIG_BH_BH3_1	1.0
6x8o-IF4005292	4zih-IF4003085	0.0	0.3795	0.29468	LIG_BH_BH3_1	LIG_BH_BH3_1	1.0
6x8o-IF4005292	4zii-IF4003083	0.0	0.43171	0.25732	LIG_BH_BH3_1	LIG_BH_BH3_1	1.0
6x8o-IF4005292	4zny-IF4006604	0.0	0.25418	0.19623	LIG_BH_BH3_1	LIG_PTAP_UEV_1	0.0
6x8o-IF4005292	5afg-IF4003325	0.21551	0.3412	0.25637	LIG_BH_BH3_1	DEG_MDM2_SWIB_1	0.0
6x8o-IF4005292	5agw-IF4003128	0.0	0.44627	0.28806	LIG_BH_BH3_1	LIG_BH_BH3_1	1.0
6x8o-IF4005292	5agw-IF4003129	0.0	0.4559	0.31272	LIG_BH_BH3_1	LIG_BH_BH3_1	1.0
6x8o-IF4005292	5agx-IF4003126	0.0	0.46477	0.29719	LIG_BH_BH3_1	LIG_BH_BH3_1	1.0
6x8o-IF4005292	5agx-IF4003127	0.16874	0.47849	0.3165	LIG_BH_BH3_1	LIG_BH_BH3_1	1.0
6x8o-IF4005292	5ajk-IF4002951	0.3012	0.45518	0.25259	LIG_BH_BH3_1	LIG_BH_BH3_1	1.0
6x8o-IF4005292	5ajk-IF4002952	0.273145	0.42916	0.26115	LIG_BH_BH3_1	LIG_BH_BH3_1	1.0
6x8o-IF4005292	5ajk-IF4002953	0.19106499999999998	0.43059	0.24482	LIG_BH_BH3_1	LIG_BH_BH3_1	1.0
6x8o-IF4005292	5aul-IF4003789	0.0	0.18895	0.16556	LIG_BH_BH3_1	LIG_SH2_STAT5	0.0
6x8o-IF4005292	5ax3-IF4003318	0.0	0.2512	0.17511	LIG_BH_BH3_1	DOC_MAPK_gen_1	0.0
6x8o-IF4005292	5b6c-IF4003713	0.0	0.27363	0.22787	LIG_BH_BH3_1	LIG_VCP_SHPBox_1	0.0
6x8o-IF4005292	5c1b-IF4003315	0.0	0.27276	0.1895	LIG_BH_BH3_1	LIG_VCP_SHPBox_1	0.0
6x8o-IF4005292	5c1b-IF4003316	0.0	0.26228	0.20952	LIG_BH_BH3_1	LIG_VCP_SHPBox_1	0.0
6x8o-IF4005292	5c3f-IF4004160	0.17371999999999999	0.4101	0.2713	LIG_BH_BH3_1	LIG_BH_BH3_1	1.0
6x8o-IF4005292	5c3g-IF4004161	0.22151500000000002	0.39577	0.26401	LIG_BH_BH3_1	LIG_BH_BH3_1	1.0
6x8o-IF4005292	5c6h-IF4006433	0.0	0.42676	0.31576	LIG_BH_BH3_1	LIG_BH_BH3_1	1.0
6x8o-IF4005292	5c6h-IF4006435	0.26122	0.4173	0.30782	LIG_BH_BH3_1	LIG_BH_BH3_1	1.0
6x8o-IF4005292	5c6h-IF4006436	0.0	0.32631	0.20211	LIG_BH_BH3_1	LIG_BH_BH3_1	1.0
6x8o-IF4005292	5c6h-IF4006437	0.0	0.40448	0.30189	LIG_BH_BH3_1	LIG_BH_BH3_1	1.0
6x8o-IF4005292	5c6h-IF4006438	0.0	0.43064	0.3018	LIG_BH_BH3_1	LIG_BH_BH3_1	1.0
6x8o-IF4005292	5c6h-IF4006440	0.0	0.42656	0.31039	LIG_BH_BH3_1	LIG_BH_BH3_1	1.0
6x8o-IF4005292	5c6h-IF4006441	0.0	0.4169	0.30776	LIG_BH_BH3_1	LIG_BH_BH3_1	1.0
6x8o-IF4005292	5cdw-IF4003267	0.0	0.18454	0.1797	LIG_BH_BH3_1	LIG_SH2_GRB2like	0.0
6x8o-IF4005292	5cdw-IF4003268	0.0	0.0	0.0	LIG_BH_BH3_1	LIG_SH2_GRB2like	0.0
6x8o-IF4005292	5cdw-IF4003270	0.0	0.0	0.0	LIG_BH_BH3_1	LIG_SH2_GRB2like	0.0
6x8o-IF4005292	5cdw-IF4003273	0.0	0.0	0.0	LIG_BH_BH3_1	LIG_SH2_GRB2like	0.0
6x8o-IF4005292	5cdw-IF4003275	0.0	0.20535	0.18665	LIG_BH_BH3_1	LIG_SH2_GRB2like	0.0
6x8o-IF4005292	5cdw-IF4003277	0.0	0.12739	0.15568	LIG_BH_BH3_1	LIG_SH2_GRB2like	0.0
6x8o-IF4005292	5cdw-IF4003279	0.0	0.20051	0.18005	LIG_BH_BH3_1	LIG_SH2_GRB2like	0.0
6x8o-IF4005292	5cdw-IF4003281	0.0	0.19666	0.18156	LIG_BH_BH3_1	LIG_SH2_GRB2like	0.0
6x8o-IF4005292	5cdw-IF4003283	0.0	0.18466	0.11868	LIG_BH_BH3_1	LIG_SH2_GRB2like	0.0
6x8o-IF4005292	5cdw-IF4003285	0.0	0.0	0.0	LIG_BH_BH3_1	LIG_SH2_GRB2like	0.0
6x8o-IF4005292	5cdw-IF4003287	0.0	0.0	0.0	LIG_BH_BH3_1	LIG_SH2_GRB2like	0.0
6x8o-IF4005292	5cdw-IF4003288	0.0	0.0	0.0	LIG_BH_BH3_1	LIG_SH2_GRB2like	0.0
6x8o-IF4005292	5cdw-IF4003290	0.0	0.0	0.0	LIG_BH_BH3_1	LIG_SH2_GRB2like	0.0
6x8o-IF4005292	5cdw-IF4003292	0.0	0.18518	0.15298	LIG_BH_BH3_1	LIG_SH2_GRB2like	0.0
6x8o-IF4005292	5cdw-IF4003294	0.0	0.16286	0.15189	LIG_BH_BH3_1	LIG_SH2_GRB2like	0.0
6x8o-IF4005292	5d0j-IF4003598	0.0	0.20864	0.20663	LIG_BH_BH3_1	LIG_SH2_GRB2like	0.0
6x8o-IF4005292	5d0j-IF4003599	0.0	0.25485	0.18906	LIG_BH_BH3_1	LIG_SH2_GRB2like	0.0
6x8o-IF4005292	5drv-IF4003188	0.128215	0.2683	0.19167	LIG_BH_BH3_1	LIG_G3BP_FGDF_1	0.0
6x8o-IF4005292	5eel-IF4003590	0.0	0.25071	0.19424	LIG_BH_BH3_1	LIG_SH2_GRB2like	0.0
6x8o-IF4005292	5eel-IF4003591	0.0	0.25788	0.17041	LIG_BH_BH3_1	LIG_SH2_GRB2like	0.0
6x8o-IF4005292	5eel-IF4003592	0.0	0.25715	0.16182	LIG_BH_BH3_1	LIG_SH2_GRB2like	0.0
6x8o-IF4005292	5eel-IF4003593	0.0	0.21525	0.17151	LIG_BH_BH3_1	LIG_SH2_GRB2like	0.0
6x8o-IF4005292	5eel-IF4003594	0.0	0.25172	0.18315	LIG_BH_BH3_1	LIG_SH2_GRB2like	0.0
6x8o-IF4005292	5eel-IF4003595	0.0	0.24509	0.17302	LIG_BH_BH3_1	LIG_SH2_GRB2like	0.0
6x8o-IF4005292	5eeq-IF4003596	0.0	0.25792	0.17241	LIG_BH_BH3_1	LIG_SH2_GRB2like	0.0
6x8o-IF4005292	5eeq-IF4003597	0.0	0.24153	0.18593	LIG_BH_BH3_1	LIG_SH2_GRB2like	0.0
6x8o-IF4005292	5etf-IF4003778	0.0	0.2446	0.17419	LIG_BH_BH3_1	DOC_MAPK_MEF2A_6	0.0
6x8o-IF4005292	5eve-IF4003571	0.0	0.24407	0.17596	LIG_BH_BH3_1	LIG_PROFILIN_1	0.0
6x8o-IF4005292	5f74-IF4003386	0.0	0.39057	0.29577	LIG_BH_BH3_1	LIG_14-3-3_ChREBP_3	0.0
6x8o-IF4005292	5fmj-IF4003568	0.21746500000000002	0.43014	0.27769	LIG_BH_BH3_1	LIG_BH_BH3_1	1.0
6x8o-IF4005292	5fmk-IF4003567	0.227395	0.42093	0.28947	LIG_BH_BH3_1	LIG_BH_BH3_1	1.0
6x8o-IF4005292	5fw5-IF4003629	0.12327	0.32914	0.24201	LIG_BH_BH3_1	LIG_G3BP_FGDF_1	0.0
6x8o-IF4005292	5gjh-IF4003791	0.0	0.21336	0.15576	LIG_BH_BH3_1	LIG_SH2_GRB2like	0.0
6x8o-IF4005292	5gjh-IF4003792	0.0	0.19188	0.19509	LIG_BH_BH3_1	LIG_SH2_GRB2like	0.0
6x8o-IF4005292	5gji-IF4003790	0.12944	0.26838	0.15618	LIG_BH_BH3_1	LIG_SH2_STAT5	0.0
6x8o-IF4005292	5glf-IF4003721	0.0	0.29126	0.21338	LIG_BH_BH3_1	LIG_VCP_SHPBox_1	0.0
6x8o-IF4005292	5glf-IF4003722	0.0	0.29195	0.18548	LIG_BH_BH3_1	LIG_VCP_SHPBox_1	0.0
6x8o-IF4005292	5glf-IF4003723	0.0	0.27657	0.22637	LIG_BH_BH3_1	LIG_VCP_SHPBox_1	0.0
6x8o-IF4005292	5glf-IF4003724	0.10846	0.24874	0.18068	LIG_BH_BH3_1	LIG_VCP_SHPBox_1	0.0
6x8o-IF4005292	5gmj-IF4004082	0.0	0.22783	0.18718	LIG_BH_BH3_1	LIG_PDZ_Class_2	0.0
6x8o-IF4005292	5gmj-IF4004083	0.0	0.22293	0.17661	LIG_BH_BH3_1	LIG_PDZ_Class_2	0.0
6x8o-IF4005292	5ixf-IF4003725	0.0	0.28559	0.21747	LIG_BH_BH3_1	LIG_SH3_PxxxRxxKP_6	0.0
6x8o-IF4005292	5jja-IF4003627	0.0	0.3599	0.24808	LIG_BH_BH3_1	DOC_PP2A_B56_1	0.0
6x8o-IF4005292	5jja-IF4003628	0.0	0.36041	0.25457	LIG_BH_BH3_1	DOC_PP2A_B56_1	0.0
6x8o-IF4005292	5k6s-IF4003801	0.0	0.31362	0.17975	LIG_BH_BH3_1	DOC_PP2A_B56_1	0.0
6x8o-IF4005292	5kiw-IF4004325	0.0	0.40683	0.30687	LIG_BH_BH3_1	LIG_VCP_VIM_2	0.0
6x8o-IF4005292	5kiw-IF4004326	0.0	0.40156	0.29859	LIG_BH_BH3_1	LIG_VCP_VIM_2	0.0
6x8o-IF4005292	5kiy-IF4004324	0.0	0.40227	0.27738	LIG_BH_BH3_1	LIG_VCP_VIM_2	0.0
6x8o-IF4005292	5l0y-IF4003974	0.21892	0.22663	0.17089	LIG_BH_BH3_1	LIG_TPR	0.0
6x8o-IF4005292	5l0y-IF4003975	0.23216499999999998	0.1959	0.13944	LIG_BH_BH3_1	LIG_TPR	0.0
6x8o-IF4005292	5l0y-IF4003976	0.0	0.21251	0.16822	LIG_BH_BH3_1	LIG_TPR	0.0
6x8o-IF4005292	5l0y-IF4003977	0.238485	0.21757	0.18623	LIG_BH_BH3_1	LIG_TPR	0.0
6x8o-IF4005292	5l0y-IF4003978	0.0	0.21031	0.15663	LIG_BH_BH3_1	LIG_TPR	0.0
6x8o-IF4005292	5lyn-IF4004187	0.0	0.27779	0.18579	LIG_BH_BH3_1	LIG_TPR	0.0
6x8o-IF4005292	5lyn-IF4004188	0.0	0.26276	0.1686	LIG_BH_BH3_1	LIG_TPR	0.0
6x8o-IF4005292	5mgx-IF4003957	0.0	0.25685	0.17908	LIG_BH_BH3_1	LIG_TPR	0.0
6x8o-IF4005292	5mgx-IF4003958	0.0	0.26213	0.18391	LIG_BH_BH3_1	LIG_TPR	0.0
6x8o-IF4005292	5mgx-IF4003959	0.22583999999999999	0.24183	0.21121	LIG_BH_BH3_1	LIG_TPR	0.0
6x8o-IF4005292	5mgx-IF4003960	0.0	0.23612	0.20782	LIG_BH_BH3_1	LIG_TPR	0.0
6x8o-IF4005292	5njx-IF4004200	0.204395	0.24752	0.17963	LIG_BH_BH3_1	LIG_TPR	0.0
6x8o-IF4005292	5nkp-IF4006621	0.0	0.26314	0.18175	LIG_BH_BH3_1	DEG_Kelch_KLHL3_1	0.0
6x8o-IF4005292	5nkp-IF4006622	0.0	0.27689	0.19529	LIG_BH_BH3_1	DEG_Kelch_KLHL3_1	0.0
6x8o-IF4005292	5o90-IF4004320	0.0	0.24407	0.20746	LIG_BH_BH3_1	DOC_MAPK_MEF2A_6	0.0
6x8o-IF4005292	5qu2-IF4005158	0.0	0.2959	0.19569	LIG_BH_BH3_1	LIG_SH3_PxxDY_5	0.0
6x8o-IF4005292	5qu2-IF4005159	0.0	0.31694	0.2212	LIG_BH_BH3_1	LIG_SH3_PxxDY_5	0.0
6x8o-IF4005292	5sw9-IF4003802	0.0	0.31271	0.19403	LIG_BH_BH3_1	DOC_PP2A_B56_1	0.0
6x8o-IF4005292	5swf-IF4003803	0.15394	0.25793	0.22282	LIG_BH_BH3_1	DOC_PP2A_B56_1	0.0
6x8o-IF4005292	5tzp-IF4004021	0.0	0.40395	0.28853	LIG_BH_BH3_1	LIG_BH_BH3_1	1.0
6x8o-IF4005292	5tzq-IF4004019	0.23919	0.42827	0.32538	LIG_BH_BH3_1	LIG_BH_BH3_1	1.0
6x8o-IF4005292	5tzq-IF4004020	0.0	0.38979	0.3019	LIG_BH_BH3_1	LIG_BH_BH3_1	1.0
6x8o-IF4005292	5u1q-IF4004205	0.0	0.20791	0.17612	LIG_BH_BH3_1	LIG_SH2_GRB2like	0.0
6x8o-IF4005292	5u1q-IF4004206	0.0	0.22155	0.16448	LIG_BH_BH3_1	LIG_SH2_GRB2like	0.0
6x8o-IF4005292	5u1q-IF4004207	0.0	0.24602	0.19642	LIG_BH_BH3_1	LIG_SH2_GRB2like	0.0
6x8o-IF4005292	5ua4-IF4003907	0.29762500000000003	0.39785	0.25945	LIG_BH_BH3_1	LIG_BH_BH3_1	1.0
6x8o-IF4005292	5ua5-IF4003908	0.237835	0.41777	0.28637	LIG_BH_BH3_1	LIG_BH_BH3_1	1.0
6x8o-IF4005292	5uml-IF4006716	0.203395	0.30594	0.25881	LIG_BH_BH3_1	DEG_MDM2_SWIB_1	0.0
6x8o-IF4005292	5uml-IF4006717	0.21136500000000003	0.31284	0.23397	LIG_BH_BH3_1	DEG_MDM2_SWIB_1	0.0
6x8o-IF4005292	5uml-IF4006718	0.20087	0.29252	0.22216	LIG_BH_BH3_1	DEG_MDM2_SWIB_1	0.0
6x8o-IF4005292	5uml-IF4006719	0.20327	0.3021	0.23739	LIG_BH_BH3_1	DEG_MDM2_SWIB_1	0.0
6x8o-IF4005292	5umm-IF4006446	0.217885	0.3468	0.32222	LIG_BH_BH3_1	DEG_MDM2_SWIB_1	0.0
6x8o-IF4005292	5umm-IF4006447	0.189075	0.34915	0.31685	LIG_BH_BH3_1	DEG_MDM2_SWIB_1	0.0
6x8o-IF4005292	5uul-IF4004066	0.0	0.42358	0.27546	LIG_BH_BH3_1	LIG_BH_BH3_1	1.0
6x8o-IF4005292	5uy9-IF4004022	0.0	0.19324	0.14628	LIG_BH_BH3_1	DOC_WW_Pin1_4	0.0
6x8o-IF4005292	5v62-IF4004106	0.0	0.29038	0.21045	LIG_BH_BH3_1	DOC_MAPK_RevD_3	0.0
6x8o-IF4005292	5vau-IF4006809	0.27678	0.41657	0.2791	LIG_BH_BH3_1	LIG_BH_BH3_1	1.0
6x8o-IF4005292	5vau-IF4006810	0.24628499999999998	0.43326	0.30287	LIG_BH_BH3_1	LIG_BH_BH3_1	1.0
6x8o-IF4005292	5vau-IF4006811	0.19612000000000002	0.40841	0.27863	LIG_BH_BH3_1	LIG_BH_BH3_1	1.0
6x8o-IF4005292	5vau-IF4006812	0.241305	0.43221	0.28727	LIG_BH_BH3_1	LIG_BH_BH3_1	1.0
6x8o-IF4005292	5vax-IF4006515	0.26239	0.43779	0.2689	LIG_BH_BH3_1	LIG_BH_BH3_1	1.0
6x8o-IF4005292	5vax-IF4006516	0.209515	0.4262	0.26954	LIG_BH_BH3_1	LIG_BH_BH3_1	1.0
6x8o-IF4005292	5vax-IF4006517	0.210915	0.42689	0.2768	LIG_BH_BH3_1	LIG_BH_BH3_1	1.0
6x8o-IF4005292	5vax-IF4006518	0.21971	0.44677	0.29586	LIG_BH_BH3_1	LIG_BH_BH3_1	1.0
6x8o-IF4005292	5vay-IF4006635	0.19959	0.43769	0.26294	LIG_BH_BH3_1	LIG_BH_BH3_1	1.0
6x8o-IF4005292	5vay-IF4006636	0.23600500000000002	0.42772	0.29106	LIG_BH_BH3_1	LIG_BH_BH3_1	1.0
6x8o-IF4005292	5vay-IF4006637	0.18536	0.39061	0.26089	LIG_BH_BH3_1	LIG_BH_BH3_1	1.0
6x8o-IF4005292	5vay-IF4006638	0.23301499999999997	0.43705	0.28195	LIG_BH_BH3_1	LIG_BH_BH3_1	1.0
6x8o-IF4005292	5vk0-IF4004802	0.13271	0.35247	0.25299	LIG_BH_BH3_1	DEG_MDM2_SWIB_1	0.0
6x8o-IF4005292	5vk0-IF4004803	0.08964	0.34419	0.22367	LIG_BH_BH3_1	DEG_MDM2_SWIB_1	0.0
6x8o-IF4005292	5vk0-IF4004804	0.19694	0.36386	0.25617	LIG_BH_BH3_1	DEG_MDM2_SWIB_1	0.0
6x8o-IF4005292	5vk0-IF4004805	0.173755	0.33896	0.25948	LIG_BH_BH3_1	DEG_MDM2_SWIB_1	0.0
6x8o-IF4005292	5vk0-IF4004806	0.17363	0.34063	0.24956	LIG_BH_BH3_1	DEG_MDM2_SWIB_1	0.0
6x8o-IF4005292	5vk0-IF4004807	0.174425	0.3239	0.24411	LIG_BH_BH3_1	DEG_MDM2_SWIB_1	0.0
6x8o-IF4005292	5vk0-IF4004808	0.17056500000000002	0.34666	0.26125	LIG_BH_BH3_1	DEG_MDM2_SWIB_1	0.0
6x8o-IF4005292	5vk0-IF4004809	0.17109	0.32444	0.22681	LIG_BH_BH3_1	DEG_MDM2_SWIB_1	0.0
6x8o-IF4005292	5vk0-IF4004810	0.172875	0.3566	0.25733	LIG_BH_BH3_1	DEG_MDM2_SWIB_1	0.0
6x8o-IF4005292	5vk0-IF4004811	0.0	0.34115	0.28286	LIG_BH_BH3_1	DEG_MDM2_SWIB_1	0.0
6x8o-IF4005292	5vk0-IF4004812	0.0	0.35371	0.22882	LIG_BH_BH3_1	DEG_MDM2_SWIB_1	0.0
6x8o-IF4005292	5vk0-IF4004813	0.255375	0.36622	0.25501	LIG_BH_BH3_1	DEG_MDM2_SWIB_1	0.0
6x8o-IF4005292	5vk1-IF4004794	0.0	0.38153	0.28108	LIG_BH_BH3_1	DEG_MDM2_SWIB_1	0.0
6x8o-IF4005292	5vk1-IF4004795	0.21469	0.3284	0.21873	LIG_BH_BH3_1	DEG_MDM2_SWIB_1	0.0
6x8o-IF4005292	5vk1-IF4004796	0.148895	0.28441	0.16792	LIG_BH_BH3_1	DEG_MDM2_SWIB_1	0.0
6x8o-IF4005292	5vk1-IF4004797	0.15166000000000002	0.27303	0.20786	LIG_BH_BH3_1	DEG_MDM2_SWIB_1	0.0
6x8o-IF4005292	5vk1-IF4004798	0.19333	0.3217	0.21171	LIG_BH_BH3_1	DEG_MDM2_SWIB_1	0.0
6x8o-IF4005292	5vk1-IF4004799	0.0	0.28982	0.20284	LIG_BH_BH3_1	DEG_MDM2_SWIB_1	0.0
6x8o-IF4005292	5vk1-IF4004800	0.15012999999999999	0.29703	0.20163	LIG_BH_BH3_1	DEG_MDM2_SWIB_1	0.0
6x8o-IF4005292	5vk1-IF4004801	0.17945	0.2617	0.20505	LIG_BH_BH3_1	DEG_MDM2_SWIB_1	0.0
6x8o-IF4005292	5vmo-IF4004418	0.0	0.40941	0.32206	LIG_BH_BH3_1	LIG_BH_BH3_1	1.0
6x8o-IF4005292	5vwv-IF4004243	0.0	0.42169	0.25977	LIG_BH_BH3_1	LIG_BH_BH3_1	1.0
6x8o-IF4005292	5vww-IF4004246	0.0	0.39518	0.23491	LIG_BH_BH3_1	LIG_BH_BH3_1	1.0
6x8o-IF4005292	5vwx-IF4004235	0.0	0.40689	0.25757	LIG_BH_BH3_1	LIG_BH_BH3_1	1.0
6x8o-IF4005292	5vwx-IF4004238	0.0	0.41	0.25231	LIG_BH_BH3_1	LIG_BH_BH3_1	1.0
6x8o-IF4005292	5vwy-IF4004247	0.0	0.40652	0.25589	LIG_BH_BH3_1	LIG_BH_BH3_1	1.0
6x8o-IF4005292	5vx0-IF4004244	0.0	0.38622	0.27718	LIG_BH_BH3_1	LIG_BH_BH3_1	1.0
6x8o-IF4005292	5vx0-IF4004245	0.0	0.39129	0.27342	LIG_BH_BH3_1	LIG_BH_BH3_1	1.0
6x8o-IF4005292	5vx2-IF4004239	0.0	0.42811	0.30905	LIG_BH_BH3_1	LIG_BH_BH3_1	1.0
6x8o-IF4005292	5vx2-IF4004242	0.0	0.42275	0.30564	LIG_BH_BH3_1	LIG_BH_BH3_1	1.0
6x8o-IF4005292	5vx3-IF4004231	0.0	0.42696	0.27217	LIG_BH_BH3_1	LIG_BH_BH3_1	1.0
6x8o-IF4005292	5vx3-IF4004232	0.0	0.4479	0.27471	LIG_BH_BH3_1	LIG_BH_BH3_1	1.0
6x8o-IF4005292	5vx3-IF4004233	0.0	0.45585	0.29885	LIG_BH_BH3_1	LIG_BH_BH3_1	1.0
6x8o-IF4005292	5vx3-IF4004234	0.0	0.44553	0.25709	LIG_BH_BH3_1	LIG_BH_BH3_1	1.0
6x8o-IF4005292	5wbj-IF4004322	0.134875	0.24292	0.1953	LIG_BH_BH3_1	DOC_WD40_RPTOR_TOS_1	0.0
6x8o-IF4005292	5wbk-IF4004321	0.0	0.2565	0.18996	LIG_BH_BH3_1	DOC_WD40_RPTOR_TOS_1	0.0
6x8o-IF4005292	5wbl-IF4004323	0.0	0.24683	0.1881	LIG_BH_BH3_1	DOC_WD40_RPTOR_TOS_1	0.0
6x8o-IF4005292	5wos-IF4004172	0.0	0.39924	0.27686	LIG_BH_BH3_1	LIG_BH_BH3_1	1.0
6x8o-IF4005292	5xn3-IF4004045	0.0	0.27912	0.18739	LIG_BH_BH3_1	LIG_SPRY_1	0.0
6x8o-IF4005292	5xxk-IF4004318	0.12268499999999999	0.22812	0.2047	LIG_BH_BH3_1	DEG_MDM2_SWIB_1	0.0
6x8o-IF4005292	5xxk-IF4004319	0.137515	0.21708	0.23813	LIG_BH_BH3_1	DEG_MDM2_SWIB_1	0.0
6x8o-IF4005292	5yc1-IF4004183	0.0	0.15403	0.16844	LIG_BH_BH3_1	LIG_TRAF4_MATH_1	0.0
6x8o-IF4005292	5yc1-IF4004184	0.0	0.21937	0.16368	LIG_BH_BH3_1	LIG_TRAF4_MATH_1	0.0
6x8o-IF4005292	5yc1-IF4004185	0.0	0.20974	0.17733	LIG_BH_BH3_1	LIG_TRAF4_MATH_1	0.0
6x8o-IF4005292	5ypo-IF4004333	0.0	0.273	0.16436	LIG_BH_BH3_1	LIG_DLG_GKlike_1	0.0
6x8o-IF4005292	5ypo-IF4004334	0.0	0.28093	0.17352	LIG_BH_BH3_1	LIG_DLG_GKlike_1	0.0
6x8o-IF4005292	5zz9-IF4004702	0.0	0.26928	0.19107	LIG_BH_BH3_1	LIG_EVH1_2	0.0
6x8o-IF4005292	5zz9-IF4004703	0.0	0.26638	0.18133	LIG_BH_BH3_1	LIG_EVH1_2	0.0
6x8o-IF4005292	5zz9-IF4004704	0.0	0.26801	0.1655	LIG_BH_BH3_1	LIG_EVH1_2	0.0
6x8o-IF4005292	6aaw-IF4006700	0.140595	0.26382	0.18397	LIG_BH_BH3_1	DEG_MDM2_SWIB_1	0.0
6x8o-IF4005292	6c4u-IF4004507	0.0	0.24757	0.18057	LIG_BH_BH3_1	LIG_FHA_1	0.0
6x8o-IF4005292	6c4u-IF4004508	0.0	0.23794	0.1754	LIG_BH_BH3_1	LIG_FHA_1	0.0
6x8o-IF4005292	6c4u-IF4004509	0.0	0.28232	0.18696	LIG_BH_BH3_1	LIG_FHA_1	0.0
6x8o-IF4005292	6c4u-IF4004510	0.0	0.24584	0.21902	LIG_BH_BH3_1	LIG_FHA_1	0.0
6x8o-IF4005292	6c4u-IF4004511	0.0	0.17234	0.13755	LIG_BH_BH3_1	LIG_FHA_1	0.0
6x8o-IF4005292	6c4u-IF4004512	0.0	0.22857	0.20351	LIG_BH_BH3_1	LIG_FHA_1	0.0
6x8o-IF4005292	6dcn-IF4004742	0.23108	0.41494	0.27707	LIG_BH_BH3_1	LIG_BH_BH3_1	1.0
6x8o-IF4005292	6dcn-IF4004743	0.284065	0.41054	0.26453	LIG_BH_BH3_1	LIG_BH_BH3_1	1.0
6x8o-IF4005292	6dn5-IF4004604	0.0	0.27113	0.20679	LIG_BH_BH3_1	LIG_SPRY_1	0.0
6x8o-IF4005292	6dn8-IF4004605	0.0	0.2181	0.20222	LIG_BH_BH3_1	LIG_SPRY_1	0.0
6x8o-IF4005292	6dn8-IF4004606	0.0	0.22491	0.17051	LIG_BH_BH3_1	LIG_SPRY_1	0.0
6x8o-IF4005292	6dn8-IF4004607	0.0	0.23935	0.20515	LIG_BH_BH3_1	LIG_SPRY_1	0.0
6x8o-IF4005292	6do3-IF4004709	0.0	0.23371	0.18189	LIG_BH_BH3_1	DEG_Cend_KLHDC2_1	0.0
6x8o-IF4005292	6do3-IF4004710	0.0	0.23466	0.18107	LIG_BH_BH3_1	DEG_Cend_KLHDC2_1	0.0
6x8o-IF4005292	6do4-IF4004711	0.0	0.2138	0.18706	LIG_BH_BH3_1	DEG_Cend_KLHDC2_1	0.0
6x8o-IF4005292	6do4-IF4004712	0.0	0.22366	0.19106	LIG_BH_BH3_1	DEG_Cend_KLHDC2_1	0.0
6x8o-IF4005292	6do5-IF4004707	0.0	0.21375	0.1985	LIG_BH_BH3_1	DEG_Cend_KLHDC2_1	0.0
6x8o-IF4005292	6do5-IF4004708	0.0	0.2301	0.1997	LIG_BH_BH3_1	DEG_Cend_KLHDC2_1	0.0
6x8o-IF4005292	6e3i-IF4004657	0.20690999999999998	0.41065	0.25093	LIG_BH_BH3_1	LIG_BH_BH3_1	1.0
6x8o-IF4005292	6fbk-IF4006445	0.0	0.31162	0.23524	LIG_BH_BH3_1	DOC_SPAK_OSR1_1	0.0
6x8o-IF4005292	6fbx-IF4004614	0.0	0.40206	0.28069	LIG_BH_BH3_1	LIG_BH_BH3_1	1.0
6x8o-IF4005292	6fdp-IF4004563	0.19196000000000002	0.27156	0.20603	LIG_BH_BH3_1	LIG_TPR	0.0
6x8o-IF4005292	6fdt-IF4004564	0.0	0.22618	0.16171	LIG_BH_BH3_1	LIG_TPR	0.0
6x8o-IF4005292	6hpg-IF4004341	0.15178	0.0	0.0	LIG_BH_BH3_1	LIG_TPR	0.0
6x8o-IF4005292	6hpg-IF4004342	0.1628	0.0	0.0	LIG_BH_BH3_1	LIG_TPR	0.0
6x8o-IF4005292	6hpg-IF4004343	0.112875	0.0	0.0	LIG_BH_BH3_1	LIG_TPR	0.0
6x8o-IF4005292	6hpg-IF4004344	0.11995	0.0	0.0	LIG_BH_BH3_1	LIG_TPR	0.0
6x8o-IF4005292	6hpg-IF4004345	0.11231	0.0	0.0	LIG_BH_BH3_1	LIG_TPR	0.0
6x8o-IF4005292	6hpg-IF4004346	0.0	0.0	0.0	LIG_BH_BH3_1	LIG_TPR	0.0
6x8o-IF4005292	6i5j-IF4004894	0.0	0.25233	0.19438	LIG_BH_BH3_1	LIG_SH2_STAT5	0.0
6x8o-IF4005292	6i5j-IF4004895	0.0	0.25003	0.19278	LIG_BH_BH3_1	LIG_SH2_STAT5	0.0
6x8o-IF4005292	6i5j-IF4004896	0.0	0.23535	0.15674	LIG_BH_BH3_1	LIG_SH2_STAT5	0.0
6x8o-IF4005292	6i5n-IF4004892	0.0	0.20897	0.18375	LIG_BH_BH3_1	LIG_SH2_STAT5	0.0
6x8o-IF4005292	6i5n-IF4004893	0.0	0.24167	0.18285	LIG_BH_BH3_1	LIG_SH2_STAT5	0.0
6x8o-IF4005292	6i6h-IF4004830	0.0	0.21949	0.1687	LIG_BH_BH3_1	TRG_ER_KDEL_1	0.0
6x8o-IF4005292	6ijq-IF4004683	0.187155	0.30802	0.2045	LIG_BH_BH3_1	LIG_BH_BH3_1	1.0
6x8o-IF4005292	6iqj-IF4005009	0.0	0.25725	0.19069	LIG_BH_BH3_1	LIG_PROFILIN_1	0.0
6x8o-IF4005292	6iqj-IF4005010	0.0	0.22304	0.17887	LIG_BH_BH3_1	LIG_PROFILIN_1	0.0
6x8o-IF4005292	6jue-IF4005179	0.0	0.21631	0.18467	LIG_BH_BH3_1	LIG_PDZ_Class_2	0.0
6x8o-IF4005292	6jwm-IF4006499	0.0	0.22858	0.24201	LIG_BH_BH3_1	LIG_SPRY_1	0.0
6x8o-IF4005292	6jwn-IF4006772	0.0	0.24466	0.1979	LIG_BH_BH3_1	LIG_SPRY_1	0.0
6x8o-IF4005292	6jwn-IF4006773	0.0	0.21264	0.19822	LIG_BH_BH3_1	LIG_SPRY_1	0.0
6x8o-IF4005292	6key-IF4005542	0.0	0.23019	0.19681	LIG_BH_BH3_1	LIG_SPRY_1	0.0
6x8o-IF4005292	6mbc-IF4004786	0.225225	0.40772	0.28702	LIG_BH_BH3_1	LIG_BH_BH3_1	1.0
6x8o-IF4005292	6mbd-IF4004787	0.21805999999999998	0.4244	0.26904	LIG_BH_BH3_1	LIG_BH_BH3_1	1.0
6x8o-IF4005292	6nid-IF4006787	0.0	0.25844	0.22536	LIG_BH_BH3_1	LIG_PDZ_Class_2	0.0
6x8o-IF4005292	6nid-IF4006788	0.0	0.24941	0.20107	LIG_BH_BH3_1	LIG_PDZ_Class_2	0.0
6x8o-IF4005292	6nid-IF4006789	0.0	0.26719	0.19915	LIG_BH_BH3_1	LIG_PDZ_Class_2	0.0
6x8o-IF4005292	6oyl-IF4005148	0.0	0.33663	0.19948	LIG_BH_BH3_1	DOC_PP2A_B56_1	0.0
6x8o-IF4005292	6q3q-IF4004347	0.170575	0.0	0.0	LIG_BH_BH3_1	LIG_TPR	0.0
6x8o-IF4005292	6q3q-IF4004350	0.129155	0.0	0.0	LIG_BH_BH3_1	LIG_TPR	0.0
6x8o-IF4005292	6qfm-IF4004991	0.0	0.4085	0.31377	LIG_BH_BH3_1	LIG_BH_BH3_1	1.0
6x8o-IF4005292	6qg8-IF4004992	0.24156499999999997	0.42725	0.29273	LIG_BH_BH3_1	LIG_BH_BH3_1	1.0
6x8o-IF4005292	6rjp-IF4005075	0.0	0.33936	0.23977	LIG_BH_BH3_1	LIG_BH_BH3_1	1.0
6x8o-IF4005292	6rjp-IF4005076	0.21036500000000002	0.35533	0.24672	LIG_BH_BH3_1	LIG_BH_BH3_1	1.0
6x8o-IF4005292	6t2d-IF4005085	0.23154000000000002	0.37445	0.30266	LIG_BH_BH3_1	DEG_MDM2_SWIB_1	0.0
6x8o-IF4005292	6t2f-IF4005086	0.23445	0.3398	0.24643	LIG_BH_BH3_1	DEG_MDM2_SWIB_1	0.0
6x8o-IF4005292	6tqq-IF4005184	0.0	0.42438	0.25173	LIG_BH_BH3_1	LIG_BH_BH3_1	1.0
6x8o-IF4005292	6trr-IF4005185	0.0	0.42397	0.30875	LIG_BH_BH3_1	LIG_BH_BH3_1	1.0
6x8o-IF4005292	6tzc-IF4004993	0.318365	0.42718	0.2746	LIG_BH_BH3_1	LIG_BH_BH3_1	1.0
6x8o-IF4005292	6ua3-IF4006543	0.0	0.39563	0.27515	LIG_BH_BH3_1	LIG_BH_BH3_1	1.0
6x8o-IF4005292	6uab-IF4006728	0.20668	0.41447	0.29839	LIG_BH_BH3_1	LIG_BH_BH3_1	1.0
6x8o-IF4005292	6uhc-IF4006420	0.0	0.1626	0.12993	LIG_BH_BH3_1	LIG_GBD_Chelix_1	0.0
6x8o-IF4005292	6uhc-IF4006421	0.16543999999999998	0.30946	0.2217	LIG_BH_BH3_1	LIG_GBD_Chelix_1	0.0
6x8o-IF4005292	6v4e-IF4005171	0.0	0.33177	0.19252	LIG_BH_BH3_1	DEG_MDM2_SWIB_1	0.0
6x8o-IF4005292	6v4e-IF4005172	0.105445	0.32673	0.19898	LIG_BH_BH3_1	DEG_MDM2_SWIB_1	0.0
6x8o-IF4005292	6v4f-IF4005176	0.16608	0.32378	0.23938	LIG_BH_BH3_1	DEG_MDM2_SWIB_1	0.0
6x8o-IF4005292	6v4g-IF4005173	0.16048	0.32743	0.19932	LIG_BH_BH3_1	DEG_MDM2_SWIB_1	0.0
6x8o-IF4005292	6v4h-IF4005174	0.0	0.32876	0.21267	LIG_BH_BH3_1	DEG_MDM2_SWIB_1	0.0
6x8o-IF4005292	6v4h-IF4005175	0.15842499999999998	0.33146	0.19986	LIG_BH_BH3_1	DEG_MDM2_SWIB_1	0.0
6x8o-IF4005292	6vro-IF4005147	0.0	0.32071	0.21008	LIG_BH_BH3_1	DOC_PP2A_B56_1	0.0
6x8o-IF4005292	6wgz-IF4006503	0.24031000000000002	0.46717	0.32408	LIG_BH_BH3_1	LIG_BH_BH3_1	1.0
6x8o-IF4005292	6wh0-IF4005254	0.25909	0.45936	0.32581	LIG_BH_BH3_1	LIG_BH_BH3_1	1.0
6x8o-IF4005292	6x8o-IF4005289	0.0	0.50056	0.26448	LIG_BH_BH3_1	LIG_BH_BH3_1	1.0
6x8o-IF4005292	6x8o-IF4005290	0.99586	0.97161	0.95761	LIG_BH_BH3_1	LIG_BH_BH3_1	1.0
6x8o-IF4005292	6x8o-IF4005291	0.0	0.50056	0.26448	LIG_BH_BH3_1	LIG_BH_BH3_1	1.0
6x8o-IF4005292	6x8o-IF4005292	1.0	1.0	1.0	LIG_BH_BH3_1	LIG_BH_BH3_1	1.0
6x8o-IF4005292	6xy6-IF4005182	0.22708	0.42711	0.30438	LIG_BH_BH3_1	LIG_BH_BH3_1	1.0
6x8o-IF4005292	6xy6-IF4005183	0.221175	0.40859	0.26884	LIG_BH_BH3_1	LIG_BH_BH3_1	1.0
6x8o-IF4005292	6y4q-IF4005180	0.25664	0.35057	0.26661	LIG_BH_BH3_1	DEG_MDM2_SWIB_1	0.0
6x8o-IF4005292	6y4q-IF4005181	0.16347499999999998	0.33599	0.26955	LIG_BH_BH3_1	DEG_MDM2_SWIB_1	0.0
6x8o-IF4005292	6y7v-IF4005687	0.0	0.21849	0.15461	LIG_BH_BH3_1	TRG_ER_KDEL_1	0.0
6x8o-IF4005292	6ygj-IF4005252	0.0	0.37679	0.25583	LIG_BH_BH3_1	LIG_14-3-3_ChREBP_3	0.0
6x8o-IF4005292	6ygj-IF4005253	0.192945	0.38308	0.30177	LIG_BH_BH3_1	LIG_14-3-3_ChREBP_3	0.0
6x8o-IF4005292	6yli-IF4005306	0.0	0.44159	0.31897	LIG_BH_BH3_1	LIG_BH_BH3_1	1.0
6x8o-IF4005292	6yli-IF4005307	0.23605500000000001	0.44142	0.30662	LIG_BH_BH3_1	LIG_BH_BH3_1	1.0
6x8o-IF4005292	6zr5-IF4005384	0.0	0.2655	0.22247	LIG_BH_BH3_1	DOC_MAPK_NFAT4_5	0.0
6x8o-IF4005292	6zr5-IF4005385	0.0	0.32493	0.22225	LIG_BH_BH3_1	DOC_MAPK_NFAT4_5	0.0
6x8o-IF4005292	7ad0-IF4006589	0.21283	0.31913	0.27252	LIG_BH_BH3_1	DEG_MDM2_SWIB_1	0.0
6x8o-IF4005292	7ad0-IF4006590	0.21494	0.35096	0.27664	LIG_BH_BH3_1	DEG_MDM2_SWIB_1	0.0
6x8o-IF4005292	7ad0-IF4006591	0.0	0.34936	0.27523	LIG_BH_BH3_1	DEG_MDM2_SWIB_1	0.0
6x8o-IF4005292	7ad0-IF4006592	0.18771	0.34214	0.27157	LIG_BH_BH3_1	DEG_MDM2_SWIB_1	0.0
6x8o-IF4005292	7ad0-IF4006593	0.21451	0.35215	0.27268	LIG_BH_BH3_1	DEG_MDM2_SWIB_1	0.0
6x8o-IF4005292	7ad0-IF4006594	0.2155	0.35228	0.27697	LIG_BH_BH3_1	DEG_MDM2_SWIB_1	0.0
6x8o-IF4005292	7cdc-IF4005508	0.12613000000000002	0.30244	0.24358	LIG_BH_BH3_1	LIG_LSD1_SNAG_1	0.0
6x8o-IF4005292	7cdd-IF4005509	0.12995	0.30899	0.24419	LIG_BH_BH3_1	LIG_LSD1_SNAG_1	0.0
6x8o-IF4005292	7cde-IF4005510	0.0	0.29492	0.23486	LIG_BH_BH3_1	LIG_LSD1_SNAG_1	0.0
6x8o-IF4005292	7cdf-IF4005511	0.131	0.29538	0.24899	LIG_BH_BH3_1	LIG_LSD1_SNAG_1	0.0
6x8o-IF4005292	7cdg-IF4005512	0.0	0.30507	0.2506	LIG_BH_BH3_1	LIG_LSD1_SNAG_1	0.0
6x8o-IF4005292	7cio-IF4005420	0.0	0.24737	0.18893	LIG_BH_BH3_1	LIG_SH2_STAT5	0.0
6x8o-IF4005292	7m5a-IF4005793	0.23985499999999998	0.43266	0.28623	LIG_BH_BH3_1	LIG_BH_BH3_1	1.0
6x8o-IF4005292	7m5b-IF4005792	0.0	0.39861	0.27519	LIG_BH_BH3_1	LIG_BH_BH3_1	1.0
6x8o-IF4005292	7m5c-IF4005782	0.23736000000000002	0.44637	0.28686	LIG_BH_BH3_1	LIG_BH_BH3_1	1.0
6x8o-IF4005292	7m5c-IF4005783	0.16501	0.4503	0.31058	LIG_BH_BH3_1	LIG_BH_BH3_1	1.0
6x8o-IF4005292	7m5c-IF4005784	0.146735	0.43825	0.31034	LIG_BH_BH3_1	LIG_BH_BH3_1	1.0
6x8o-IF4005292	7m5c-IF4005785	0.24045	0.4548	0.30437	LIG_BH_BH3_1	LIG_BH_BH3_1	1.0
6x8o-IF4005292	7m5c-IF4005786	0.19150499999999998	0.44222	0.32322	LIG_BH_BH3_1	LIG_BH_BH3_1	1.0
6x8o-IF4005292	7m5c-IF4005787	0.22265000000000001	0.44439	0.29122	LIG_BH_BH3_1	LIG_BH_BH3_1	1.0
6x8o-IF4005292	7m5c-IF4005788	0.22272999999999998	0.43761	0.32448	LIG_BH_BH3_1	LIG_BH_BH3_1	1.0
6x8o-IF4005292	7m5c-IF4005789	0.222715	0.43204	0.31318	LIG_BH_BH3_1	LIG_BH_BH3_1	1.0
6x8o-IF4005292	7m5c-IF4005790	0.19134	0.44972	0.31701	LIG_BH_BH3_1	LIG_BH_BH3_1	1.0
6x8o-IF4005292	7m5c-IF4005791	0.198005	0.46404	0.31535	LIG_BH_BH3_1	LIG_BH_BH3_1	1.0
6x8o-IF4005292	7mp3-IF4005891	0.0	0.26266	0.20004	LIG_BH_BH3_1	LIG_SH2_GRB2like	0.0
6x8o-IF4005292	7mp3-IF4005892	0.0	0.25407	0.19715	LIG_BH_BH3_1	LIG_SH2_GRB2like	0.0
6x8o-IF4005292	7nlc-IF4006856	0.0	0.26821	0.23361	LIG_BH_BH3_1	LIG_PTAP_UEV_1	0.0
6x8o-IF4005292	7ntj-IF4005674	0.0	0.28184	0.23221	LIG_BH_BH3_1	LIG_PDZ_Class_2	0.0
6x8o-IF4005292	7ntj-IF4005675	0.0	0.2894	0.22754	LIG_BH_BH3_1	LIG_PDZ_Class_2	0.0
6x8o-IF4005292	7ntk-IF4005670	0.0	0.26409	0.22432	LIG_BH_BH3_1	LIG_PDZ_Class_2	0.0
6x8o-IF4005292	7ntk-IF4005671	0.0	0.29348	0.24254	LIG_BH_BH3_1	LIG_PDZ_Class_2	0.0
6x8o-IF4005292	7ntk-IF4005672	0.0	0.29828	0.24376	LIG_BH_BH3_1	LIG_PDZ_Class_2	0.0
6x8o-IF4005292	7ntk-IF4005673	0.0	0.30742	0.23858	LIG_BH_BH3_1	LIG_PDZ_Class_2	0.0
6x8o-IF4005292	7olg-IF4006857	0.0	0.23523	0.18498	LIG_BH_BH3_1	LIG_SxIP_EBH_1	0.0
6x8o-IF4005292	7olg-IF4006860	0.0	0.22586	0.18495	LIG_BH_BH3_1	LIG_SxIP_EBH_1	0.0
6x8o-IF4005292	7opm-IF4005804	0.0	0.29247	0.20706	LIG_BH_BH3_1	DOC_MAPK_RevD_3	0.0
6x8o-IF4005292	7oxe-IF4006885	0.117235	0.21825	0.15437	LIG_BH_BH3_1	TRG_ER_KDEL_1	0.0
6x8o-IF4005292	7oye-IF4006887	0.0	0.21644	0.15695	LIG_BH_BH3_1	TRG_ER_KDEL_1	0.0
6x8o-IF4005292	7p33-IF4005988	0.223595	0.40988	0.34115	LIG_BH_BH3_1	LIG_BH_BH3_1	1.0
6x8o-IF4005292	7p33-IF4005989	0.18285	0.41071	0.29472	LIG_BH_BH3_1	LIG_BH_BH3_1	1.0
6x8o-IF4005292	7p33-IF4005990	0.192445	0.44041	0.2637	LIG_BH_BH3_1	LIG_BH_BH3_1	1.0
6x8o-IF4005292	7p33-IF4005991	0.0	0.4062	0.29968	LIG_BH_BH3_1	LIG_BH_BH3_1	1.0
6x8o-IF4005292	7p33-IF4005992	0.0	0.39799	0.24028	LIG_BH_BH3_1	LIG_BH_BH3_1	1.0
6x8o-IF4005292	7p9w-IF4005993	0.185825	0.41004	0.29244	LIG_BH_BH3_1	LIG_BH_BH3_1	1.0
6x8o-IF4005292	7qcr-IF4005827	0.0	0.23993	0.17423	LIG_BH_BH3_1	LIG_PDZ_Class_2	0.0
6x8o-IF4005292	7qcr-IF4005828	0.0	0.25558	0.20679	LIG_BH_BH3_1	LIG_PDZ_Class_2	0.0
6x8o-IF4005292	7qcs-IF4005830	0.0	0.25058	0.21248	LIG_BH_BH3_1	LIG_PDZ_Class_2	0.0
6x8o-IF4005292	7qcs-IF4005833	0.0	0.27773	0.20871	LIG_BH_BH3_1	LIG_PDZ_Class_2	0.0
6x8o-IF4005292	7qct-IF4005834	0.0	0.29771	0.23405	LIG_BH_BH3_1	LIG_PDZ_Class_2	0.0
6x8o-IF4005292	7qct-IF4005835	0.132925	0.29425	0.22671	LIG_BH_BH3_1	LIG_PDZ_Class_2	0.0
6x8o-IF4005292	7r8x-IF4005765	0.0	0.25106	0.17282	LIG_BH_BH3_1	LIG_TYR_ITAM	0.0
6x8o-IF4005292	7rns-IF4006541	0.0	0.26799	0.22081	LIG_BH_BH3_1	LIG_SH2_STAT5	0.0
6x8o-IF4005292	7rnu-IF4006504	0.0	0.19265	0.18842	LIG_BH_BH3_1	LIG_SH2_STAT5	0.0
6x8o-IF4005292	7rnu-IF4006505	0.0	0.2904	0.20989	LIG_BH_BH3_1	LIG_SH2_STAT5	0.0
6x8o-IF4005292	7rnu-IF4006506	0.0	0.26374	0.21673	LIG_BH_BH3_1	LIG_SH2_STAT5	0.0
6x8o-IF4005292	7rnu-IF4006507	0.0	0.22406	0.17635	LIG_BH_BH3_1	LIG_SH2_STAT5	0.0
6x8o-IF4005292	7rnv-IF4006701	0.0	0.17188	0.15963	LIG_BH_BH3_1	LIG_SH2_STAT5	0.0
6x8o-IF4005292	7sxh-IF4006009	0.22828	0.41403	0.27141	LIG_BH_BH3_1	DOC_GSK3_Axin_1	0.0
6x8o-IF4005292	7sxj-IF4006010	0.25003	0.42467	0.28335	LIG_BH_BH3_1	DOC_GSK3_Axin_1	0.0
6x8o-IF4005292	7ugb-IF4006921	0.0	0.31074	0.2081	LIG_BH_BH3_1	DOC_MAPK_DCC_7	0.0
6x8o-IF4005292	7wjh-IF4005949	0.21869	0.39607	0.27764	LIG_BH_BH3_1	LIG_BH_BH3_1	1.0
6x8o-IF4005292	8btq-IF4006278	0.318175	0.3625	0.264	LIG_BH_BH3_1	LIG_14-3-3_ChREBP_3	0.0
6x8o-IF4005292	8bwe-IF4006279	0.18552	0.36424	0.29643	LIG_BH_BH3_1	LIG_14-3-3_ChREBP_3	0.0
6x8o-IF4005292	8bwh-IF4006280	0.17328	0.38425	0.25644	LIG_BH_BH3_1	LIG_14-3-3_ChREBP_3	0.0
6x8o-IF4005292	8c1y-IF4006281	0.180875	0.37877	0.26917	LIG_BH_BH3_1	LIG_14-3-3_ChREBP_3	0.0
6x8o-IF4005292	8fcn-IF4006077	0.0	0.43686	0.27207	LIG_BH_BH3_1	LIG_VCP_VIM_2	0.0
6x8o-IF4005292	8fcn-IF4006078	0.0	0.43834	0.26003	LIG_BH_BH3_1	LIG_VCP_VIM_2	0.0
6x8o-IF4005292	8fcn-IF4006079	0.0	0.46617	0.26392	LIG_BH_BH3_1	LIG_VCP_VIM_2	0.0
6x8o-IF4005292	8fcn-IF4006080	0.23402	0.43915	0.26541	LIG_BH_BH3_1	LIG_VCP_VIM_2	0.0
6x8o-IF4005292	8fcn-IF4006081	0.0	0.45025	0.27976	LIG_BH_BH3_1	LIG_VCP_VIM_2	0.0
6x8o-IF4005292	8fcn-IF4006082	0.0	0.44153	0.24436	LIG_BH_BH3_1	LIG_VCP_VIM_2	0.0
6x8o-IF4005292	8hqt-IF4006962	0.0	0.24401	0.19021	LIG_BH_BH3_1	TRG_ER_diLys_1	0.0
6x8o-IF4005292	8hqv-IF4006963	0.08357500000000001	0.21654	0.17212	LIG_BH_BH3_1	TRG_ER_diLys_1	0.0
6x8o-IF4005292	8hqx-IF4006964	0.064075	0.20634	0.17097	LIG_BH_BH3_1	TRG_ER_diLys_1	0.0
6x8o-IF4005292	8pxx-IF4006291	0.0	0.28129	0.21324	LIG_BH_BH3_1	LIG_WW_2	0.0
6x8o-IF4005292	8sgf-IF4006269	0.0	0.26269	0.18952	LIG_BH_BH3_1	DEG_Cend_KLHDC2_1	0.0
6x8o-IF4005292	8sgf-IF4006270	0.0	0.26393	0.19037	LIG_BH_BH3_1	DEG_Cend_KLHDC2_1	0.0
6x8o-IF4005292	8sm5-IF4006234	0.175865	0.3899	0.25977	LIG_BH_BH3_1	LIG_BH_BH3_1	1.0
6x8o-IF4005292	8sm5-IF4006235	0.153325	0.35917	0.24595	LIG_BH_BH3_1	LIG_BH_BH3_1	1.0
6x8o-IF4005292	8sm5-IF4006236	0.229215	0.39445	0.25442	LIG_BH_BH3_1	LIG_BH_BH3_1	1.0
6x8o-IF4005292	8sm5-IF4006237	0.222695	0.39731	0.24905	LIG_BH_BH3_1	LIG_BH_BH3_1	1.0
6x8o-IF4005292	8sm5-IF4006238	0.22798	0.39125	0.25891	LIG_BH_BH3_1	LIG_BH_BH3_1	1.0
6x8o-IF4005292	8th6-IF4006105	0.18420999999999998	0.40014	0.28601	LIG_BH_BH3_1	LIG_G3BP_FGDF_1	0.0
6x8o-IF4005292	8th6-IF4006106	0.0	0.37464	0.26347	LIG_BH_BH3_1	LIG_G3BP_FGDF_1	0.0
6x8o-IF4005292	8th6-IF4006107	0.180725	0.37827	0.27084	LIG_BH_BH3_1	LIG_G3BP_FGDF_1	0.0
6x8o-IF4005292	8th6-IF4006108	0.16884	0.39301	0.2485	LIG_BH_BH3_1	LIG_G3BP_FGDF_1	0.0
6xy6-IF4005182	1a81-IF4006385	0.0	0.24759	0.19193	LIG_BH_BH3_1	LIG_TYR_ITAM	0.0
6xy6-IF4005182	1a81-IF4006387	0.0	0.25909	0.20216	LIG_BH_BH3_1	LIG_TYR_ITAM	0.0
6xy6-IF4005182	1a81-IF4006389	0.087145	0.2719	0.2165	LIG_BH_BH3_1	LIG_TYR_ITAM	0.0
6xy6-IF4005182	1a81-IF4006390	0.0	0.26211	0.20231	LIG_BH_BH3_1	LIG_TYR_ITAM	0.0
6xy6-IF4005182	1a81-IF4006392	0.0	0.25942	0.17778	LIG_BH_BH3_1	LIG_TYR_ITAM	0.0
6xy6-IF4005182	1a81-IF4006394	0.0	0.26349	0.18529	LIG_BH_BH3_1	LIG_TYR_ITAM	0.0
6xy6-IF4005182	1awi-IF4006348	0.08635	0.23092	0.153	LIG_BH_BH3_1	LIG_PROFILIN_1	0.0
6xy6-IF4005182	1awi-IF4006349	0.21790500000000002	0.23037	0.21738	LIG_BH_BH3_1	LIG_PROFILIN_1	0.0
6xy6-IF4005182	1bxl-IF4006336	0.41218	0.43698	0.32179	LIG_BH_BH3_1	LIG_BH_BH3_1	1.0
6xy6-IF4005182	1cf0-IF40017	0.12049	0.24062	0.20247	LIG_BH_BH3_1	LIG_PROFILIN_1	0.0
6xy6-IF4005182	1cjf-IF40018	0.102075	0.32527	0.21423	LIG_BH_BH3_1	LIG_PROFILIN_1	0.0
6xy6-IF4005182	1cjf-IF40021	0.093865	0.2642	0.18675	LIG_BH_BH3_1	LIG_PROFILIN_1	0.0
6xy6-IF4005182	1ddv-IF40083	0.0	0.19282	0.14599	LIG_BH_BH3_1	LIG_EVH1_2	0.0
6xy6-IF4005182	1e91-IF400109	0.24529	0.37292	0.27236	LIG_BH_BH3_1	LIG_Sin3_1	0.0
6xy6-IF4005182	1elr-IF40082	0.10311	0.27807	0.221	LIG_BH_BH3_1	LIG_TPR	0.0
6xy6-IF4005182	1elw-IF40080	0.0	0.3459	0.2541	LIG_BH_BH3_1	LIG_TPR	0.0
6xy6-IF4005182	1elw-IF40081	0.0	0.292	0.20945	LIG_BH_BH3_1	LIG_TPR	0.0
6xy6-IF4005182	1f1w-IF40090	0.12476000000000001	0.17618	0.15585	LIG_BH_BH3_1	LIG_SH2_GRB2like	0.0
6xy6-IF4005182	1f8a-IF40093	0.0	0.19597	0.14601	LIG_BH_BH3_1	DOC_WW_Pin1_4	0.0
6xy6-IF4005182	1g1e-IF400110	0.22414499999999998	0.42736	0.31018	LIG_BH_BH3_1	LIG_Sin3_1	0.0
6xy6-IF4005182	1g5j-IF400123	0.319465	0.44001	0.34682	LIG_BH_BH3_1	LIG_BH_BH3_1	1.0
6xy6-IF4005182	1gxc-IF400215	0.0	0.24099	0.19877	LIG_BH_BH3_1	LIG_FHA_1	0.0
6xy6-IF4005182	1gxc-IF400216	0.0	0.2753	0.20649	LIG_BH_BH3_1	LIG_FHA_1	0.0
6xy6-IF4005182	1gxc-IF400217	0.07683	0.25142	0.20862	LIG_BH_BH3_1	LIG_FHA_1	0.0
6xy6-IF4005182	1gxc-IF400218	0.0	0.27507	0.16794	LIG_BH_BH3_1	LIG_FHA_1	0.0
6xy6-IF4005182	1h3h-IF400290	0.0	0.30235	0.20984	LIG_BH_BH3_1	LIG_SH3_PxxxRxxKP_6	0.0
6xy6-IF4005182	1h9o-IF400136	0.0	0.18452	0.16867	LIG_BH_BH3_1	LIG_SH2_STAT5	0.0
6xy6-IF4005182	1i8g-IF400130	0.0	0.16847	0.1547	LIG_BH_BH3_1	DOC_WW_Pin1_4	0.0
6xy6-IF4005182	1i8h-IF400129	0.0	0.1696	0.1785	LIG_BH_BH3_1	DOC_WW_Pin1_4	0.0
6xy6-IF4005182	1ihj-IF400132	0.0	0.22652	0.18117	LIG_BH_BH3_1	LIG_PDZ_Class_2	0.0
6xy6-IF4005182	1ihj-IF400133	0.0	0.21757	0.17065	LIG_BH_BH3_1	LIG_PDZ_Class_2	0.0
6xy6-IF4005182	1io6-IF4006650	0.0	0.29202	0.21034	LIG_BH_BH3_1	LIG_SH2_GRB2like	0.0
6xy6-IF4005182	1j4l-IF400166	0.08598	0.20709	0.19715	LIG_BH_BH3_1	LIG_FHA_1	0.0
6xy6-IF4005182	1ju5-IF400252	0.0	0.17934	0.14819	LIG_BH_BH3_1	LIG_SH2_CRK	0.0
6xy6-IF4005182	1jyr-IF400159	0.0	0.23131	0.14839	LIG_BH_BH3_1	LIG_SH2_GRB2like	0.0
6xy6-IF4005182	1k2n-IF400167	0.0	0.25777	0.18679	LIG_BH_BH3_1	LIG_FHA_1	0.0
6xy6-IF4005182	1ky6-IF400220	0.0	0.2368	0.21922	LIG_BH_BH3_1	LIG_AP2alpha_2	0.0
6xy6-IF4005182	1ky7-IF400223	0.0	0.30565	0.22275	LIG_BH_BH3_1	LIG_AP2alpha_1	0.0
6xy6-IF4005182	1kyf-IF400224	0.0	0.20474	0.13024	LIG_BH_BH3_1	LIG_AP2alpha_2	0.0
6xy6-IF4005182	1kyu-IF400222	0.0	0.19474	0.12966	LIG_BH_BH3_1	LIG_AP2alpha_2	0.0
6xy6-IF4005182	1lew-IF400231	0.125095	0.24673	0.21845	LIG_BH_BH3_1	DOC_MAPK_MEF2A_6	0.0
6xy6-IF4005182	1lez-IF400232	0.0	0.26416	0.21062	LIG_BH_BH3_1	DOC_MAPK_gen_1	0.0
6xy6-IF4005182	1m4p-IF400251	0.0	0.29424	0.17235	LIG_BH_BH3_1	LIG_PTAP_UEV_1	0.0
6xy6-IF4005182	1m4q-IF400250	0.0	0.27121	0.17394	LIG_BH_BH3_1	LIG_PTAP_UEV_1	0.0
6xy6-IF4005182	1mfg-IF400256	0.0	0.2768	0.19567	LIG_BH_BH3_1	LIG_PDZ_Class_2	0.0
6xy6-IF4005182	1mfl-IF400257	0.0	0.26629	0.1717	LIG_BH_BH3_1	LIG_PDZ_Class_2	0.0
6xy6-IF4005182	1mw4-IF400371	0.0	0.24106	0.16057	LIG_BH_BH3_1	LIG_SH2_GRB2like	0.0
6xy6-IF4005182	1n7f-IF400261	0.0	0.2632	0.2048	LIG_BH_BH3_1	LIG_PDZ_Class_2	0.0
6xy6-IF4005182	1n7f-IF400262	0.0	0.26824	0.20243	LIG_BH_BH3_1	LIG_PDZ_Class_2	0.0
6xy6-IF4005182	1o9u-IF400280	0.20599499999999998	0.42158	0.30493	LIG_BH_BH3_1	DOC_GSK3_Axin_1	0.0
6xy6-IF4005182	1oby-IF400346	0.0	0.25224	0.19411	LIG_BH_BH3_1	LIG_PDZ_Class_2	0.0
6xy6-IF4005182	1oby-IF400349	0.0	0.26654	0.18754	LIG_BH_BH3_1	LIG_PDZ_Class_2	0.0
6xy6-IF4005182	1oeb-IF400321	0.0	0.29069	0.21701	LIG_BH_BH3_1	LIG_SH3_PxxxRxxKP_6	0.0
6xy6-IF4005182	1oeb-IF400322	0.0	0.30582	0.20665	LIG_BH_BH3_1	LIG_SH3_PxxxRxxKP_6	0.0
6xy6-IF4005182	1om9-IF400359	0.0	0.27044	0.18863	LIG_BH_BH3_1	LIG_AP_GAE_1	0.0
6xy6-IF4005182	1om9-IF400360	0.0	0.32596	0.22377	LIG_BH_BH3_1	LIG_AP_GAE_1	0.0
6xy6-IF4005182	1oo4-IF400378	0.0	0.2539	0.20494	LIG_BH_BH3_1	LIG_SH2_STAT5	0.0
6xy6-IF4005182	1p13-IF400343	0.09206	0.23799	0.20209	LIG_BH_BH3_1	LIG_SH2_GRB2like	0.0
6xy6-IF4005182	1p13-IF400344	0.0	0.19949	0.19705	LIG_BH_BH3_1	LIG_SH2_GRB2like	0.0
6xy6-IF4005182	1p4u-IF400358	0.0	0.2868	0.20231	LIG_BH_BH3_1	LIG_AP_GAE_1	0.0
6xy6-IF4005182	1pd7-IF400457	0.257355	0.38665	0.32659	LIG_BH_BH3_1	LIG_Sin3_1	0.0
6xy6-IF4005182	1pic-IF4006323	0.0	0.21978	0.19414	LIG_BH_BH3_1	LIG_SH2_STAT5	0.0
6xy6-IF4005182	1pq1-IF400377	0.45581499999999997	0.55763	0.40889	LIG_BH_BH3_1	LIG_BH_BH3_1	1.0
6xy6-IF4005182	1qg1-IF4008	0.0	0.24972	0.16145	LIG_BH_BH3_1	LIG_SH2_GRB2like	0.0
6xy6-IF4005182	1r1p-IF400475	0.0	0.11328	0.1954	LIG_BH_BH3_1	LIG_SH2_GRB2like	0.0
6xy6-IF4005182	1r1p-IF400476	0.079475	0.21607	0.17401	LIG_BH_BH3_1	LIG_SH2_GRB2like	0.0
6xy6-IF4005182	1r1p-IF400477	0.0	0.22925	0.20672	LIG_BH_BH3_1	LIG_SH2_GRB2like	0.0
6xy6-IF4005182	1r1p-IF400478	0.0	0.12805	0.16237	LIG_BH_BH3_1	LIG_SH2_GRB2like	0.0
6xy6-IF4005182	1r1q-IF400469	0.0	0.21252	0.16907	LIG_BH_BH3_1	LIG_SH2_GRB2like	0.0
6xy6-IF4005182	1r1q-IF400470	0.0	0.17011	0.1866	LIG_BH_BH3_1	LIG_SH2_GRB2like	0.0
6xy6-IF4005182	1r1s-IF400471	0.0	0.23712	0.2078	LIG_BH_BH3_1	LIG_SH2_GRB2like	0.0
6xy6-IF4005182	1r1s-IF400472	0.0	0.24801	0.16969	LIG_BH_BH3_1	LIG_SH2_GRB2like	0.0
6xy6-IF4005182	1r1s-IF400473	0.0	0.17594	0.16957	LIG_BH_BH3_1	LIG_SH2_GRB2like	0.0
6xy6-IF4005182	1r1s-IF400474	0.0	0.26995	0.18391	LIG_BH_BH3_1	LIG_SH2_GRB2like	0.0
6xy6-IF4005182	1s5q-IF400507	0.241285	0.37103	0.3045	LIG_BH_BH3_1	LIG_Sin3_1	0.0
6xy6-IF4005182	1tce-IF4006302	0.0	0.22288	0.17455	LIG_BH_BH3_1	LIG_TYR_ITAM	0.0
6xy6-IF4005182	1ty4-IF400516	0.291375	0.49286	0.37528	LIG_BH_BH3_1	LIG_BH_BH3_1	1.0
6xy6-IF4005182	1tze-IF4006324	0.0	0.16787	0.13617	LIG_BH_BH3_1	LIG_SH2_GRB2like	0.0
6xy6-IF4005182	1u38-IF400691	0.0	0.20236	0.18736	LIG_BH_BH3_1	LIG_PDZ_Class_2	0.0
6xy6-IF4005182	1uj0-IF400372	0.0	0.29947	0.18888	LIG_BH_BH3_1	LIG_SH3_PxxxRxxKP_6	0.0
6xy6-IF4005182	1v1t-IF400786	0.0	0.27146	0.207	LIG_BH_BH3_1	LIG_PDZ_Class_2	0.0
6xy6-IF4005182	1v1t-IF400787	0.0	0.21893	0.20987	LIG_BH_BH3_1	LIG_PDZ_Class_2	0.0
6xy6-IF4005182	1w80-IF400587	0.0	0.31199	0.21636	LIG_BH_BH3_1	LIG_AP2alpha_1	0.0
6xy6-IF4005182	1w9e-IF400782	0.0	0.24609	0.16149	LIG_BH_BH3_1	LIG_PDZ_Class_2	0.0
6xy6-IF4005182	1w9e-IF400783	0.0	0.24266	0.15096	LIG_BH_BH3_1	LIG_PDZ_Class_2	0.0
6xy6-IF4005182	1w9o-IF400784	0.0	0.26476	0.18444	LIG_BH_BH3_1	LIG_PDZ_Class_2	0.0
6xy6-IF4005182	1w9o-IF400785	0.0	0.26778	0.20158	LIG_BH_BH3_1	LIG_PDZ_Class_2	0.0
6xy6-IF4005182	1w9q-IF400788	0.0	0.21765	0.21962	LIG_BH_BH3_1	LIG_PDZ_Class_2	0.0
6xy6-IF4005182	1ybo-IF400789	0.0	0.26766	0.20476	LIG_BH_BH3_1	LIG_PDZ_Class_2	0.0
6xy6-IF4005182	1ybo-IF400790	0.0	0.16823	0.18522	LIG_BH_BH3_1	LIG_PDZ_Class_2	0.0
6xy6-IF4005182	1ycq-IF4006332	0.22926000000000002	0.3008	0.25197	LIG_BH_BH3_1	DEG_MDM2_SWIB_1	0.0
6xy6-IF4005182	1ycr-IF4006331	0.225445	0.3507	0.22516	LIG_BH_BH3_1	DEG_MDM2_SWIB_1	0.0
6xy6-IF4005182	1yvl-IF400657	0.0	0.20963	0.17046	LIG_BH_BH3_1	LIG_SH2_CRK	0.0
6xy6-IF4005182	1yvl-IF400658	0.0	0.21496	0.17192	LIG_BH_BH3_1	LIG_SH2_CRK	0.0
6xy6-IF4005182	1ywi-IF400660	0.0	0.20903	0.21012	LIG_BH_BH3_1	LIG_WW_2	0.0
6xy6-IF4005182	1zfp-IF4006378	0.060825000000000004	0.19826	0.15689	LIG_BH_BH3_1	LIG_SH2_GRB2like	0.0
6xy6-IF4005182	1zub-IF400696	0.0	0.22848	0.21505	LIG_BH_BH3_1	LIG_PDZ_Class_2	0.0
6xy6-IF4005182	2a0t-IF400708	0.0	0.16849	0.19272	LIG_BH_BH3_1	LIG_FHA_1	0.0
6xy6-IF4005182	2axi-IF400774	0.0	0.29896	0.16736	LIG_BH_BH3_1	DEG_MDM2_SWIB_1	0.0
6xy6-IF4005182	2b9j-IF400745	0.0	0.29921	0.23448	LIG_BH_BH3_1	DOC_MAPK_DCC_7	0.0
6xy6-IF4005182	2bz8-IF400706	0.0	0.30112	0.20697	LIG_BH_BH3_1	LIG_SH3_CIN85_PxpxPR_1	0.0
6xy6-IF4005182	2bz8-IF400707	0.0	0.22506	0.17146	LIG_BH_BH3_1	LIG_SH3_CIN85_PxpxPR_1	0.0
6xy6-IF4005182	2bzw-IF4001105	0.45468	0.51053	0.38284	LIG_BH_BH3_1	LIG_BH_BH3_1	1.0
6xy6-IF4005182	2c2l-IF400737	0.0	0.27229	0.19027	LIG_BH_BH3_1	LIG_TPR	0.0
6xy6-IF4005182	2c2l-IF400738	0.0	0.24752	0.20663	LIG_BH_BH3_1	LIG_TPR	0.0
6xy6-IF4005182	2c2l-IF400739	0.0	0.27122	0.18649	LIG_BH_BH3_1	LIG_TPR	0.0
6xy6-IF4005182	2c2l-IF400740	0.0	0.23258	0.1935	LIG_BH_BH3_1	LIG_TPR	0.0
6xy6-IF4005182	2dyf-IF4006528	0.0	0.18879	0.15982	LIG_BH_BH3_1	LIG_WW_2	0.0
6xy6-IF4005182	2dyh-IF4001013	0.0	0.19486	0.20063	LIG_BH_BH3_1	DEG_Kelch_Keap1_2	0.0
6xy6-IF4005182	2ejy-IF400985	0.13433499999999998	0.25715	0.18815	LIG_BH_BH3_1	LIG_PDZ_Class_2	0.0
6xy6-IF4005182	2fys-IF400791	0.11036000000000001	0.2992	0.21597	LIG_BH_BH3_1	DOC_MAPK_gen_1	0.0
6xy6-IF4005182	2fys-IF400792	0.0	0.29247	0.19368	LIG_BH_BH3_1	DOC_MAPK_gen_1	0.0
6xy6-IF4005182	2g30-IF400775	0.0	0.40674	0.25642	LIG_BH_BH3_1	TRG_AP2beta_CARGO_1	0.0
6xy6-IF4005182	2ho2-IF4001007	0.0	0.1986	0.16901	LIG_BH_BH3_1	LIG_WW_2	0.0
6xy6-IF4005182	2ihs-IF400924	0.0	0.2698	0.20821	LIG_BH_BH3_1	LIG_SPRY_1	0.0
6xy6-IF4005182	2ihs-IF400925	0.0	0.30003	0.20295	LIG_BH_BH3_1	LIG_SPRY_1	0.0
6xy6-IF4005182	2iui-IF4006316	0.0	0.25468	0.24864	LIG_BH_BH3_1	LIG_SH2_STAT5	0.0
6xy6-IF4005182	2iui-IF4006317	0.0	0.24793	0.23658	LIG_BH_BH3_1	LIG_SH2_STAT5	0.0
6xy6-IF4005182	2iv8-IF400862	0.10422000000000001	0.37126	0.24301	LIG_BH_BH3_1	TRG_AP2beta_CARGO_1	0.0
6xy6-IF4005182	2iv9-IF400863	0.0	0.26373	0.20568	LIG_BH_BH3_1	LIG_AP2alpha_1	0.0
6xy6-IF4005182	2j6f-IF400886	0.0	0.27439	0.19313	LIG_BH_BH3_1	LIG_SH3_CIN85_PxpxPR_1	0.0
6xy6-IF4005182	2j6o-IF400887	0.0	0.24658	0.18157	LIG_BH_BH3_1	LIG_SH3_CIN85_PxpxPR_1	0.0
6xy6-IF4005182	2j7i-IF400888	0.0	0.32096	0.19824	LIG_BH_BH3_1	LIG_SH3_CIN85_PxpxPR_1	0.0
6xy6-IF4005182	2j7i-IF400889	0.0	0.24807	0.20563	LIG_BH_BH3_1	LIG_SH3_CIN85_PxpxPR_1	0.0
6xy6-IF4005182	2jk9-IF4001569	0.0	0.23696	0.19112	LIG_BH_BH3_1	LIG_SPRY_1	0.0
6xy6-IF4005182	2jm6-IF400962	0.0	0.54925	0.45001	LIG_BH_BH3_1	LIG_BH_BH3_1	1.0
6xy6-IF4005182	2jup-IF4001027	0.0	0.19714	0.12863	LIG_BH_BH3_1	LIG_WW_2	0.0
6xy6-IF4005182	2k7w-IF4001246	0.27874	0.41581	0.29513	LIG_BH_BH3_1	LIG_BH_BH3_1	1.0
6xy6-IF4005182	2koh-IF4001473	0.101355	0.26094	0.21996	LIG_BH_BH3_1	LIG_PDZ_Class_2	0.0
6xy6-IF4005182	2l4k-IF4002166	0.0	0.27001	0.226	LIG_BH_BH3_1	LIG_SH2_GRB2like	0.0
6xy6-IF4005182	2l6j-IF4002004	0.0	0.24836	0.19315	LIG_BH_BH3_1	LIG_TPR	0.0
6xy6-IF4005182	2lb3-IF4001846	0.0	0.25371	0.1701	LIG_BH_BH3_1	DOC_WW_Pin1_4	0.0
6xy6-IF4005182	2lp8-IF4002132	0.4969	0.44548	0.32047	LIG_BH_BH3_1	LIG_BH_BH3_1	1.0
6xy6-IF4005182	2lsi-IF4006444	0.0	0.34008	0.24032	LIG_BH_BH3_1	LIG_REV1ctd_RIR_1	0.0
6xy6-IF4005182	2lsj-IF4002165	0.16980499999999998	0.367	0.26675	LIG_BH_BH3_1	LIG_REV1ctd_RIR_1	0.0
6xy6-IF4005182	2lsk-IF4002164	0.12124499999999999	0.30066	0.23538	LIG_BH_BH3_1	LIG_REV1ctd_RIR_1	0.0
6xy6-IF4005182	2lsv-IF4002524	0.0	0.28842	0.18413	LIG_BH_BH3_1	LIG_TPR	0.0
6xy6-IF4005182	2mps-IF4002912	0.152355	0.35419	0.24422	LIG_BH_BH3_1	DEG_MDM2_SWIB_1	0.0
6xy6-IF4005182	2msr-IF4002765	0.07585	0.20858	0.13888	LIG_BH_BH3_1	LIG_LEDGF_IBM_1	0.0
6xy6-IF4005182	2mwy-IF4003343	0.185595	0.32269	0.23669	LIG_BH_BH3_1	DEG_MDM2_SWIB_1	0.0
6xy6-IF4005182	2n1g-IF4003385	0.185005	0.31964	0.23858	LIG_BH_BH3_1	LIG_REV1ctd_RIR_1	0.0
6xy6-IF4005182	2n1o-IF4003195	0.0	0.22272	0.15243	LIG_BH_BH3_1	DOC_WW_Pin1_4	0.0
6xy6-IF4005182	2n3a-IF4003097	0.13283499999999998	0.27609	0.16758	LIG_BH_BH3_1	LIG_LEDGF_IBM_1	0.0
6xy6-IF4005182	2nl9-IF400960	0.580435	0.56216	0.45857	LIG_BH_BH3_1	LIG_BH_BH3_1	1.0
6xy6-IF4005182	2nla-IF400961	0.435175	0.58338	0.48364	LIG_BH_BH3_1	LIG_BH_BH3_1	1.0
6xy6-IF4005182	2oei-IF4001006	0.0	0.26627	0.23222	LIG_BH_BH3_1	LIG_WW_2	0.0
6xy6-IF4005182	2okr-IF400933	0.0	0.30582	0.22543	LIG_BH_BH3_1	DOC_MAPK_RevD_3	0.0
6xy6-IF4005182	2oq1-IF4006303	0.0	0.28592	0.22721	LIG_BH_BH3_1	LIG_TYR_ITAM	0.0
6xy6-IF4005182	2p1l-IF400951	0.558335	0.52857	0.42385	LIG_BH_BH3_1	LIG_BH_BH3_1	1.0
6xy6-IF4005182	2p1l-IF400952	0.501525	0.53541	0.43389	LIG_BH_BH3_1	LIG_BH_BH3_1	1.0
6xy6-IF4005182	2p1l-IF400953	0.36434999999999995	0.52355	0.41224	LIG_BH_BH3_1	LIG_BH_BH3_1	1.0
6xy6-IF4005182	2p1l-IF400954	0.49449999999999994	0.52526	0.4072	LIG_BH_BH3_1	LIG_BH_BH3_1	1.0
6xy6-IF4005182	2pav-IF4001025	0.0	0.22037	0.21037	LIG_BH_BH3_1	LIG_PROFILIN_1	0.0
6xy6-IF4005182	2pbd-IF4001024	0.0	0.22819	0.16996	LIG_BH_BH3_1	LIG_PROFILIN_1	0.0
6xy6-IF4005182	2pku-IF4001026	0.0	0.28912	0.17756	LIG_BH_BH3_1	LIG_PDZ_Class_2	0.0
6xy6-IF4005182	2pon-IF4001004	0.118675	0.45829	0.33223	LIG_BH_BH3_1	LIG_BH_BH3_1	1.0
6xy6-IF4005182	2pqk-IF4001485	0.5466599999999999	0.56454	0.47069	LIG_BH_BH3_1	LIG_BH_BH3_1	1.0
6xy6-IF4005182	2rly-IF4001029	0.0	0.21332	0.13767	LIG_BH_BH3_1	LIG_WW_2	0.0
6xy6-IF4005182	2rm0-IF4001028	0.0	0.26631	0.17154	LIG_BH_BH3_1	LIG_WW_2	0.0
6xy6-IF4005182	2roc-IF4001179	0.610025	0.50827	0.42505	LIG_BH_BH3_1	LIG_BH_BH3_1	1.0
6xy6-IF4005182	2rod-IF4001178	0.5416300000000001	0.56895	0.5082	LIG_BH_BH3_1	LIG_BH_BH3_1	1.0
6xy6-IF4005182	2rol-IF4001198	0.0	0.26725	0.21063	LIG_BH_BH3_1	LIG_SH3_PxxDY_5	0.0
6xy6-IF4005182	2v3s-IF4001011	0.0	0.28229	0.17649	LIG_BH_BH3_1	DOC_SPAK_OSR1_1	0.0
6xy6-IF4005182	2v3s-IF4001012	0.0	0.22777	0.16173	LIG_BH_BH3_1	DOC_SPAK_OSR1_1	0.0
6xy6-IF4005182	2v6q-IF4001709	0.58371	0.59031	0.48125	LIG_BH_BH3_1	LIG_BH_BH3_1	1.0
6xy6-IF4005182	2v8c-IF4001054	0.0	0.29648	0.17664	LIG_BH_BH3_1	LIG_PROFILIN_1	0.0
6xy6-IF4005182	2v8f-IF4001052	0.0	0.23876	0.18473	LIG_BH_BH3_1	LIG_PROFILIN_1	0.0
6xy6-IF4005182	2v8f-IF4001053	0.0	0.29935	0.16676	LIG_BH_BH3_1	LIG_PROFILIN_1	0.0
6xy6-IF4005182	2vdo-IF4001217	0.0	0.17681	0.1257	LIG_BH_BH3_1	LIG_Integrin_KxxGD_FGGC_5	0.0
6xy6-IF4005182	2vdp-IF4001216	0.0	0.20127	0.11265	LIG_BH_BH3_1	LIG_Integrin_KxxGD_FGGC_5	0.0
6xy6-IF4005182	2vj0-IF4001050	0.0	0.22066	0.21582	LIG_BH_BH3_1	LIG_AP2alpha_1	0.0
6xy6-IF4005182	2vm6-IF4001223	0.48095	0.48731	0.39665	LIG_BH_BH3_1	LIG_BH_BH3_1	1.0
6xy6-IF4005182	2vog-IF4001154	0.46982999999999997	0.50909	0.44416	LIG_BH_BH3_1	LIG_BH_BH3_1	1.0
6xy6-IF4005182	2voh-IF4001152	0.428585	0.57294	0.46579	LIG_BH_BH3_1	LIG_BH_BH3_1	1.0
6xy6-IF4005182	2voi-IF4001153	0.596255	0.47985	0.3648	LIG_BH_BH3_1	LIG_BH_BH3_1	1.0
6xy6-IF4005182	2vwf-IF4001359	0.0	0.28656	0.18241	LIG_BH_BH3_1	LIG_SH3_PxxxRxxKP_6	0.0
6xy6-IF4005182	2wh6-IF4001710	0.6070150000000001	0.5851	0.45284	LIG_BH_BH3_1	LIG_BH_BH3_1	1.0
6xy6-IF4005182	2x04-IF4001493	0.0	0.31048	0.21881	LIG_BH_BH3_1	LIG_PAM2_2	0.0
6xy6-IF4005182	2x04-IF4001494	0.0	0.33187	0.21672	LIG_BH_BH3_1	LIG_PAM2_2	0.0
6xy6-IF4005182	2xa0-IF4001668	0.41262	0.51191	0.38132	LIG_BH_BH3_1	LIG_BH_BH3_1	1.0
6xy6-IF4005182	2xa0-IF4001669	0.41961	0.51058	0.3666	LIG_BH_BH3_1	LIG_BH_BH3_1	1.0
6xy6-IF4005182	2xpx-IF4001711	0.6416299999999999	0.63485	0.49696	LIG_BH_BH3_1	LIG_BH_BH3_1	1.0
6xy6-IF4005182	2xrw-IF4002250	0.0	0.30481	0.22645	LIG_BH_BH3_1	DOC_MAPK_NFAT4_5	0.0
6xy6-IF4005182	2xs0-IF4002253	0.0	0.31411	0.25121	LIG_BH_BH3_1	DOC_MAPK_NFAT4_5	0.0
6xy6-IF4005182	2y48-IF4001737	0.0	0.28055	0.22506	LIG_BH_BH3_1	LIG_LSD1_SNAG_1	0.0
6xy6-IF4005182	2y8o-IF4002249	0.0	0.29573	0.24852	LIG_BH_BH3_1	DOC_MAPK_MEF2A_6	0.0
6xy6-IF4005182	2y9q-IF4002252	0.16358	0.34343	0.22461	LIG_BH_BH3_1	DOC_MAPK_RevD_3	0.0
6xy6-IF4005182	2yj1-IF4001862	0.444965	0.54849	0.4308	LIG_BH_BH3_1	LIG_BH_BH3_1	1.0
6xy6-IF4005182	2yj1-IF4001863	0.45548500000000003	0.59728	0.47412	LIG_BH_BH3_1	LIG_BH_BH3_1	1.0
6xy6-IF4005182	2yq6-IF4002272	0.530425	0.57158	0.46888	LIG_BH_BH3_1	LIG_BH_BH3_1	1.0
6xy6-IF4005182	2yq7-IF4002271	0.59183	0.57521	0.46995	LIG_BH_BH3_1	LIG_BH_BH3_1	1.0
6xy6-IF4005182	2z5s-IF4001035	0.225515	0.30109	0.26115	LIG_BH_BH3_1	DEG_MDM2_SWIB_1	0.0
6xy6-IF4005182	2z5s-IF4001036	0.230635	0.28191	0.25471	LIG_BH_BH3_1	DEG_MDM2_SWIB_1	0.0
6xy6-IF4005182	2z5s-IF4001037	0.16911500000000002	0.31626	0.26085	LIG_BH_BH3_1	DEG_MDM2_SWIB_1	0.0
6xy6-IF4005182	2z5t-IF4001038	0.16978500000000002	0.29314	0.21053	LIG_BH_BH3_1	DEG_MDM2_SWIB_1	0.0
6xy6-IF4005182	2z5t-IF4001039	0.221585	0.26145	0.19166	LIG_BH_BH3_1	DEG_MDM2_SWIB_1	0.0
6xy6-IF4005182	2z5t-IF4001040	0.0	0.2937	0.20352	LIG_BH_BH3_1	DEG_MDM2_SWIB_1	0.0
6xy6-IF4005182	3bl2-IF4001106	0.29129499999999997	0.4784	0.34762	LIG_BH_BH3_1	LIG_BH_BH3_1	1.0
6xy6-IF4005182	3bl2-IF4001107	0.485985	0.48833	0.36219	LIG_BH_BH3_1	LIG_BH_BH3_1	1.0
6xy6-IF4005182	3chw-IF4001212	0.0	0.25518	0.16043	LIG_BH_BH3_1	LIG_PROFILIN_1	0.0
6xy6-IF4005182	3cv0-IF4001182	0.15709	0.28785	0.22656	LIG_BH_BH3_1	TRG_PTS1	0.0
6xy6-IF4005182	3cvl-IF4001183	0.0	0.27458	0.19151	LIG_BH_BH3_1	TRG_PTS1	0.0
6xy6-IF4005182	3cvn-IF4001181	0.0	0.27358	0.19918	LIG_BH_BH3_1	TRG_PTS1	0.0
6xy6-IF4005182	3cvp-IF4001180	0.0	0.28191	0.20257	LIG_BH_BH3_1	TRG_PTS1	0.0
6xy6-IF4005182	3cyy-IF4001191	0.0	0.15344	0.15079	LIG_BH_BH3_1	LIG_PDZ_Class_2	0.0
6xy6-IF4005182	3cyy-IF4001192	0.0	0.23434	0.21766	LIG_BH_BH3_1	LIG_PDZ_Class_2	0.0
6xy6-IF4005182	3cyy-IF4001193	0.0	0.2379	0.17592	LIG_BH_BH3_1	LIG_PDZ_Class_2	0.0
6xy6-IF4005182	3cyy-IF4001194	0.08074500000000001	0.18605	0.14837	LIG_BH_BH3_1	LIG_PDZ_Class_2	0.0
6xy6-IF4005182	3d7v-IF4001104	0.57508	0.57754	0.47909	LIG_BH_BH3_1	LIG_BH_BH3_1	1.0
6xy6-IF4005182	3dab-IF4001206	0.18706499999999998	0.34108	0.26236	LIG_BH_BH3_1	DEG_MDM2_SWIB_1	0.0
6xy6-IF4005182	3dab-IF4001207	0.21242	0.30451	0.2542	LIG_BH_BH3_1	DEG_MDM2_SWIB_1	0.0
6xy6-IF4005182	3dab-IF4001208	0.192955	0.26251	0.17977	LIG_BH_BH3_1	DEG_MDM2_SWIB_1	0.0
6xy6-IF4005182	3dab-IF4001209	0.158625	0.34395	0.25405	LIG_BH_BH3_1	DEG_MDM2_SWIB_1	0.0
6xy6-IF4005182	3dac-IF4001210	0.21733999999999998	0.28419	0.26334	LIG_BH_BH3_1	DEG_MDM2_SWIB_1	0.0
6xy6-IF4005182	3dac-IF4001211	0.17591	0.32847	0.25484	LIG_BH_BH3_1	DEG_MDM2_SWIB_1	0.0
6xy6-IF4005182	3dvu-IF4001222	0.5060100000000001	0.47629	0.35326	LIG_BH_BH3_1	LIG_BH_BH3_1	1.0
6xy6-IF4005182	3emw-IF4001568	0.0	0.27867	0.2165	LIG_BH_BH3_1	LIG_SPRY_1	0.0
6xy6-IF4005182	3eqs-IF4001312	0.22222999999999998	0.36033	0.25625	LIG_BH_BH3_1	DEG_MDM2_SWIB_1	0.0
6xy6-IF4005182	3eqy-IF4001310	0.203395	0.34138	0.24092	LIG_BH_BH3_1	DEG_MDM2_SWIB_1	0.0
6xy6-IF4005182	3eqy-IF4001311	0.20328000000000002	0.34095	0.19616	LIG_BH_BH3_1	DEG_MDM2_SWIB_1	0.0
6xy6-IF4005182	3esk-IF4001369	0.0	0.31315	0.19751	LIG_BH_BH3_1	LIG_TPR	0.0
6xy6-IF4005182	3f2o-IF4001566	0.0	0.30324	0.21474	LIG_BH_BH3_1	LIG_SPRY_1	0.0
6xy6-IF4005182	3f2o-IF4001567	0.0	0.26179	0.20329	LIG_BH_BH3_1	LIG_SPRY_1	0.0
6xy6-IF4005182	3fdl-IF4001309	0.5730999999999999	0.53727	0.43876	LIG_BH_BH3_1	LIG_BH_BH3_1	1.0
6xy6-IF4005182	3fe7-IF4001280	0.0	0.26654	0.23382	LIG_BH_BH3_1	DEG_MDM2_SWIB_1	0.0
6xy6-IF4005182	3fp2-IF4001365	0.20213000000000003	0.27068	0.16186	LIG_BH_BH3_1	LIG_TPR	0.0
6xy6-IF4005182	3fp4-IF4001366	0.0	0.18987	0.20376	LIG_BH_BH3_1	LIG_TPR	0.0
6xy6-IF4005182	3fwv-IF4001317	0.0	0.25584	0.19845	LIG_BH_BH3_1	LIG_TPR	0.0
6xy6-IF4005182	3fwv-IF4001318	0.0	0.24903	0.19597	LIG_BH_BH3_1	LIG_TPR	0.0
6xy6-IF4005182	3g03-IF4001315	0.17218	0.33724	0.25022	LIG_BH_BH3_1	DEG_MDM2_SWIB_1	0.0
6xy6-IF4005182	3g03-IF4001316	0.22018	0.32952	0.23887	LIG_BH_BH3_1	DEG_MDM2_SWIB_1	0.0
6xy6-IF4005182	3gjo-IF4001375	0.0	0.2011	0.17246	LIG_BH_BH3_1	LIG_SxIP_EBH_1	0.0
6xy6-IF4005182	3gjo-IF4001378	0.0	0.22421	0.19428	LIG_BH_BH3_1	LIG_SxIP_EBH_1	0.0
6xy6-IF4005182	3gjo-IF4001379	0.0	0.22675	0.18333	LIG_BH_BH3_1	LIG_SxIP_EBH_1	0.0
6xy6-IF4005182	3gjo-IF4001382	0.0	0.21152	0.18966	LIG_BH_BH3_1	LIG_SxIP_EBH_1	0.0
6xy6-IF4005182	3i1h-IF4006620	0.582705	0.49204	0.39866	LIG_BH_BH3_1	LIG_BH_BH3_1	1.0
6xy6-IF4005182	3io8-IF4001394	0.41444000000000003	0.56986	0.43545	LIG_BH_BH3_1	LIG_BH_BH3_1	1.0
6xy6-IF4005182	3io8-IF4001395	0.50766	0.50898	0.38679	LIG_BH_BH3_1	LIG_BH_BH3_1	1.0
6xy6-IF4005182	3io9-IF4001393	0.647445	0.57312	0.50502	LIG_BH_BH3_1	LIG_BH_BH3_1	1.0
6xy6-IF4005182	3iux-IF4001425	0.21898499999999999	0.36157	0.27068	LIG_BH_BH3_1	DEG_MDM2_SWIB_1	0.0
6xy6-IF4005182	3iux-IF4001426	0.20671	0.35447	0.2199	LIG_BH_BH3_1	DEG_MDM2_SWIB_1	0.0
6xy6-IF4005182	3jzo-IF4001438	0.19099	0.32871	0.1966	LIG_BH_BH3_1	DEG_MDM2_SWIB_1	0.0
6xy6-IF4005182	3jzp-IF4001439	0.19229000000000002	0.32859	0.27332	LIG_BH_BH3_1	DEG_MDM2_SWIB_1	0.0
6xy6-IF4005182	3jzq-IF4001441	0.240055	0.30841	0.25853	LIG_BH_BH3_1	DEG_MDM2_SWIB_1	0.0
6xy6-IF4005182	3jzq-IF4001442	0.21679500000000002	0.30104	0.2043	LIG_BH_BH3_1	DEG_MDM2_SWIB_1	0.0
6xy6-IF4005182	3jzr-IF4001443	0.18955	0.34234	0.24518	LIG_BH_BH3_1	DEG_MDM2_SWIB_1	0.0
6xy6-IF4005182	3jzs-IF4001440	0.23781999999999998	0.34477	0.30987	LIG_BH_BH3_1	DEG_MDM2_SWIB_1	0.0
6xy6-IF4005182	3kj0-IF4001486	0.437205	0.59259	0.49478	LIG_BH_BH3_1	LIG_BH_BH3_1	1.0
6xy6-IF4005182	3kj1-IF4001483	0.6130150000000001	0.5526	0.47306	LIG_BH_BH3_1	LIG_BH_BH3_1	1.0
6xy6-IF4005182	3kj2-IF4001484	0.624305	0.57377	0.50178	LIG_BH_BH3_1	LIG_BH_BH3_1	1.0
6xy6-IF4005182	3ktp-IF4001514	0.0	0.32878	0.19708	LIG_BH_BH3_1	LIG_PAM2_2	0.0
6xy6-IF4005182	3kz0-IF4001537	0.583335	0.5422	0.48303	LIG_BH_BH3_1	LIG_BH_BH3_1	1.0
6xy6-IF4005182	3kze-IF4001535	0.0	0.22646	0.19602	LIG_BH_BH3_1	LIG_PDZ_Class_2	0.0
6xy6-IF4005182	3kze-IF4001536	0.090485	0.24429	0.19876	LIG_BH_BH3_1	LIG_PDZ_Class_2	0.0
6xy6-IF4005182	3lca-IF4001612	0.0	0.21079	0.19694	LIG_BH_BH3_1	LIG_TPR	0.0
6xy6-IF4005182	3lnz-IF4001522	0.222275	0.33554	0.26315	LIG_BH_BH3_1	DEG_MDM2_SWIB_1	0.0
6xy6-IF4005182	3lnz-IF4001523	0.221165	0.33368	0.27226	LIG_BH_BH3_1	DEG_MDM2_SWIB_1	0.0
6xy6-IF4005182	3lnz-IF4001524	0.239035	0.33957	0.22085	LIG_BH_BH3_1	DEG_MDM2_SWIB_1	0.0
6xy6-IF4005182	3lnz-IF4001525	0.17758	0.25829	0.16933	LIG_BH_BH3_1	DEG_MDM2_SWIB_1	0.0
6xy6-IF4005182	3lnz-IF4001526	0.23923	0.26173	0.13331	LIG_BH_BH3_1	DEG_MDM2_SWIB_1	0.0
6xy6-IF4005182	3lnz-IF4001527	0.0	0.34212	0.212	LIG_BH_BH3_1	DEG_MDM2_SWIB_1	0.0
6xy6-IF4005182	3lnz-IF4001528	0.24006	0.33786	0.23164	LIG_BH_BH3_1	DEG_MDM2_SWIB_1	0.0
6xy6-IF4005182	3lnz-IF4001529	0.22286499999999998	0.34124	0.26376	LIG_BH_BH3_1	DEG_MDM2_SWIB_1	0.0
6xy6-IF4005182	3lnz-IF4001530	0.19690000000000002	0.34065	0.26743	LIG_BH_BH3_1	DEG_MDM2_SWIB_1	0.0
6xy6-IF4005182	3lnz-IF4001531	0.209285	0.33844	0.26553	LIG_BH_BH3_1	DEG_MDM2_SWIB_1	0.0
6xy6-IF4005182	3mk8-IF4001570	0.47352	0.59605	0.50338	LIG_BH_BH3_1	LIG_BH_BH3_1	1.0
6xy6-IF4005182	3mqp-IF4006556	0.505065	0.51958	0.4336	LIG_BH_BH3_1	LIG_BH_BH3_1	1.0
6xy6-IF4005182	3mxc-IF4001932	0.0	0.22934	0.15697	LIG_BH_BH3_1	LIG_SH2_GRB2like	0.0
6xy6-IF4005182	3o71-IF4001670	0.0	0.29404	0.23215	LIG_BH_BH3_1	DOC_MAPK_DCC_7	0.0
6xy6-IF4005182	3obq-IF4001671	0.0	0.29084	0.21065	LIG_BH_BH3_1	LIG_PTAP_UEV_1	0.0
6xy6-IF4005182	3obu-IF4001673	0.0	0.29006	0.22291	LIG_BH_BH3_1	LIG_PTAP_UEV_1	0.0
6xy6-IF4005182	3obx-IF4001672	0.0	0.29433	0.21255	LIG_BH_BH3_1	LIG_PTAP_UEV_1	0.0
6xy6-IF4005182	3p9g-IF4001835	0.0	0.26958	0.22639	LIG_BH_BH3_1	LIG_PTAP_UEV_1	0.0
6xy6-IF4005182	3p9h-IF4001836	0.0	0.283	0.20362	LIG_BH_BH3_1	LIG_PTAP_UEV_1	0.0
6xy6-IF4005182	3pk1-IF4001707	0.564405	0.5896	0.51669	LIG_BH_BH3_1	LIG_BH_BH3_1	1.0
6xy6-IF4005182	3pk1-IF4001708	0.638325	0.58831	0.51894	LIG_BH_BH3_1	LIG_BH_BH3_1	1.0
6xy6-IF4005182	3pl7-IF4001706	0.478625	0.55113	0.44578	LIG_BH_BH3_1	LIG_BH_BH3_1	1.0
6xy6-IF4005182	3pqz-IF4001875	0.0	0.26655	0.22579	LIG_BH_BH3_1	LIG_SH2_GRB2like	0.0
6xy6-IF4005182	3pqz-IF4001877	0.0	0.27132	0.22387	LIG_BH_BH3_1	LIG_SH2_GRB2like	0.0
6xy6-IF4005182	3q47-IF4001777	0.0	0.23483	0.18909	LIG_BH_BH3_1	LIG_TPR	0.0
6xy6-IF4005182	3q49-IF4001776	0.0	0.24384	0.17476	LIG_BH_BH3_1	LIG_TPR	0.0
6xy6-IF4005182	3q4a-IF4001775	0.0	0.15703	0.15607	LIG_BH_BH3_1	LIG_TPR	0.0
6xy6-IF4005182	3qbr-IF4001773	0.48835500000000004	0.52125	0.41393	LIG_BH_BH3_1	LIG_BH_BH3_1	1.0
6xy6-IF4005182	3qbr-IF4001774	0.5163249999999999	0.54219	0.45935	LIG_BH_BH3_1	LIG_BH_BH3_1	1.0
6xy6-IF4005182	3rdv-IF4001837	0.0	0.24871	0.17001	LIG_BH_BH3_1	LIG_CAP-Gly_2	0.0
6xy6-IF4005182	3rdv-IF4001838	0.0	0.29039	0.17983	LIG_BH_BH3_1	LIG_CAP-Gly_2	0.0
6xy6-IF4005182	3rdv-IF4001839	0.0	0.23246	0.21086	LIG_BH_BH3_1	LIG_CAP-Gly_2	0.0
6xy6-IF4005182	3rdv-IF4001840	0.0	0.23702	0.20821	LIG_BH_BH3_1	LIG_CAP-Gly_2	0.0
6xy6-IF4005182	3tdi-IF4001915	0.12223	0.33353	0.23701	LIG_BH_BH3_1	LIG_DCNL_PONY_1	0.0
6xy6-IF4005182	3tdu-IF4001913	0.0	0.31291	0.24212	LIG_BH_BH3_1	LIG_DCNL_PONY_1	0.0
6xy6-IF4005182	3tdu-IF4001914	0.10488	0.27344	0.22339	LIG_BH_BH3_1	LIG_DCNL_PONY_1	0.0
6xy6-IF4005182	3tei-IF4002251	0.11936000000000001	0.31651	0.20427	LIG_BH_BH3_1	DOC_MAPK_RevD_3	0.0
6xy6-IF4005182	3tiw-IF4001911	0.0	0.43091	0.27082	LIG_BH_BH3_1	LIG_VCP_VIM_2	0.0
6xy6-IF4005182	3tiw-IF4001912	0.226335	0.42793	0.27902	LIG_BH_BH3_1	LIG_VCP_VIM_2	0.0
6xy6-IF4005182	3tsz-IF4001933	0.0	0.35359	0.25328	LIG_BH_BH3_1	LIG_PDZ_Class_2	0.0
6xy6-IF4005182	3tvt-IF4006640	0.0	0.28532	0.2055	LIG_BH_BH3_1	LIG_DLG_GKlike_1	0.0
6xy6-IF4005182	3u23-IF4003123	0.0	0.30751	0.19673	LIG_BH_BH3_1	LIG_SH3_CIN85_PxpxPR_1	0.0
6xy6-IF4005182	3uat-IF4001957	0.0	0.27794	0.1866	LIG_BH_BH3_1	LIG_DLG_GKlike_1	0.0
6xy6-IF4005182	3unn-IF4002034	0.0	0.17675	0.15947	LIG_BH_BH3_1	LIG_FHA_1	0.0
6xy6-IF4005182	3uot-IF4002036	0.0	0.17386	0.17507	LIG_BH_BH3_1	LIG_FHA_1	0.0
6xy6-IF4005182	3upv-IF4002032	0.11356000000000001	0.27707	0.20736	LIG_BH_BH3_1	LIG_TPR	0.0
6xy6-IF4005182	3uq3-IF4002030	0.0	0.22348	0.15821	LIG_BH_BH3_1	LIG_TPR	0.0
6xy6-IF4005182	3v3b-IF4001962	0.0	0.2458	0.23269	LIG_BH_BH3_1	DEG_MDM2_SWIB_1	0.0
6xy6-IF4005182	3v3b-IF4001963	0.19147999999999998	0.29894	0.19519	LIG_BH_BH3_1	DEG_MDM2_SWIB_1	0.0
6xy6-IF4005182	3va4-IF4002026	0.0	0.19094	0.16813	LIG_BH_BH3_1	LIG_FHA_1	0.0
6xy6-IF4005182	3wa4-IF4002547	0.07309	0.19723	0.16381	LIG_BH_BH3_1	LIG_SH2_GRB2like	0.0
6xy6-IF4005182	3wn7-IF4002626	0.0	0.33415	0.19258	LIG_BH_BH3_1	DEG_Kelch_Keap1_2	0.0
6xy6-IF4005182	3wn7-IF4002627	0.0	0.33483	0.23048	LIG_BH_BH3_1	DEG_Kelch_Keap1_2	0.0
6xy6-IF4005182	3wp0-IF4002638	0.0	0.28426	0.19688	LIG_BH_BH3_1	LIG_DLG_GKlike_1	0.0
6xy6-IF4005182	3wp1-IF4002639	0.0	0.3059	0.19134	LIG_BH_BH3_1	LIG_DLG_GKlike_1	0.0
6xy6-IF4005182	3zdi-IF4002285	0.247235	0.40277	0.29176	LIG_BH_BH3_1	DOC_GSK3_Axin_1	0.0
6xy6-IF4005182	3zzy-IF4001993	0.0	0.30113	0.22099	LIG_BH_BH3_1	LIG_RRM_PRI_1	0.0
6xy6-IF4005182	3zzy-IF4001994	0.0	0.25433	0.21669	LIG_BH_BH3_1	LIG_RRM_PRI_1	0.0
6xy6-IF4005182	3zzz-IF4001995	0.0	0.23296	0.23044	LIG_BH_BH3_1	LIG_RRM_PRI_1	0.0
6xy6-IF4005182	3zzz-IF4001996	0.0	0.25837	0.23538	LIG_BH_BH3_1	LIG_RRM_PRI_1	0.0
6xy6-IF4005182	4a1u-IF4001940	0.33533	0.45808	0.34228	LIG_BH_BH3_1	LIG_BH_BH3_1	1.0
6xy6-IF4005182	4a1w-IF4001941	0.42205000000000004	0.49143	0.32941	LIG_BH_BH3_1	LIG_BH_BH3_1	1.0
6xy6-IF4005182	4a1w-IF4001942	0.490785	0.4381	0.34581	LIG_BH_BH3_1	LIG_BH_BH3_1	1.0
6xy6-IF4005182	4a1w-IF4001943	0.46096	0.49703	0.33502	LIG_BH_BH3_1	LIG_BH_BH3_1	1.0
6xy6-IF4005182	4a1w-IF4001944	0.431805	0.42928	0.34228	LIG_BH_BH3_1	LIG_BH_BH3_1	1.0
6xy6-IF4005182	4aif-IF4002303	0.14318	0.27773	0.17867	LIG_BH_BH3_1	LIG_TPR	0.0
6xy6-IF4005182	4aif-IF4002304	0.0	0.25251	0.15035	LIG_BH_BH3_1	LIG_TPR	0.0
6xy6-IF4005182	4b4s-IF4002286	0.36758	0.5286	0.4197	LIG_BH_BH3_1	LIG_BH_BH3_1	1.0
6xy6-IF4005182	4b7t-IF4002237	0.3144	0.42447	0.31972	LIG_BH_BH3_1	DOC_GSK3_Axin_1	0.0
6xy6-IF4005182	4bh6-IF4002447	0.0	0.27947	0.21725	LIG_BH_BH3_1	LIG_APCC_ABBA_1	0.0
6xy6-IF4005182	4bh6-IF4002448	0.0	0.28453	0.16735	LIG_BH_BH3_1	LIG_APCC_ABBA_1	0.0
6xy6-IF4005182	4bh6-IF4002449	0.0	0.2593	0.18196	LIG_BH_BH3_1	LIG_APCC_ABBA_1	0.0
6xy6-IF4005182	4bh6-IF4002450	0.0	0.24968	0.19667	LIG_BH_BH3_1	LIG_APCC_ABBA_1	0.0
6xy6-IF4005182	4bpi-IF4002509	0.44384	0.54894	0.45825	LIG_BH_BH3_1	LIG_BH_BH3_1	1.0
6xy6-IF4005182	4bpj-IF4002507	0.43351	0.49677	0.41897	LIG_BH_BH3_1	LIG_BH_BH3_1	1.0
6xy6-IF4005182	4bpk-IF4002508	0.5304	0.55857	0.42291	LIG_BH_BH3_1	LIG_BH_BH3_1	1.0
6xy6-IF4005182	4c2d-IF4002590	0.0	0.23418	0.18268	LIG_BH_BH3_1	LIG_PDZ_Class_2	0.0
6xy6-IF4005182	4cgu-IF4002703	0.0	0.30033	0.18466	LIG_BH_BH3_1	LIG_TPR	0.0
6xy6-IF4005182	4cgv-IF4002710	0.0	0.21079	0.15111	LIG_BH_BH3_1	LIG_TPR	0.0
6xy6-IF4005182	4cgw-IF4002708	0.09945499999999999	0.22683	0.17022	LIG_BH_BH3_1	LIG_TPR	0.0
6xy6-IF4005182	4cgw-IF4002709	0.0	0.24451	0.14085	LIG_BH_BH3_1	LIG_TPR	0.0
6xy6-IF4005182	4ch9-IF4002648	0.0	0.22635	0.18165	LIG_BH_BH3_1	DEG_Kelch_KLHL3_1	0.0
6xy6-IF4005182	4ch9-IF4002649	0.0	0.24937	0.18697	LIG_BH_BH3_1	DEG_Kelch_KLHL3_1	0.0
6xy6-IF4005182	4chb-IF4002650	0.0	0.24407	0.18584	LIG_BH_BH3_1	DEG_Kelch_KLHL3_1	0.0
6xy6-IF4005182	4chb-IF4002651	0.0	0.22227	0.17411	LIG_BH_BH3_1	DEG_Kelch_KLHL3_1	0.0
6xy6-IF4005182	4d2m-IF4002726	0.63522	0.5869	0.50941	LIG_BH_BH3_1	LIG_BH_BH3_1	1.0
6xy6-IF4005182	4d2m-IF4002727	0.651995	0.59186	0.51986	LIG_BH_BH3_1	LIG_BH_BH3_1	1.0
6xy6-IF4005182	4eje-IF4006484	0.0	0.28251	0.19393	LIG_BH_BH3_1	LIG_PTAP_UEV_1	0.0
6xy6-IF4005182	4eje-IF4006485	0.0	0.26171	0.18984	LIG_BH_BH3_1	LIG_PTAP_UEV_1	0.0
6xy6-IF4005182	4eqf-IF4002136	0.0	0.28302	0.21285	LIG_BH_BH3_1	TRG_PTS1	0.0
6xy6-IF4005182	4fmn-IF4002315	0.0	0.2538	0.20066	LIG_BH_BH3_1	LIG_MLH1_MIPbox_1	0.0
6xy6-IF4005182	4fmo-IF4002314	0.0	0.25198	0.21051	LIG_BH_BH3_1	LIG_MLH1_MIPbox_1	0.0
6xy6-IF4005182	4fmq-IF4002254	0.16306	0.28598	0.23355	LIG_BH_BH3_1	DOC_MAPK_RevD_3	0.0
6xy6-IF4005182	4gao-IF4002281	0.0	0.25401	0.2318	LIG_BH_BH3_1	LIG_DCNL_PONY_1	0.0
6xy6-IF4005182	4gao-IF4002282	0.0	0.28143	0.2256	LIG_BH_BH3_1	LIG_DCNL_PONY_1	0.0
6xy6-IF4005182	4gao-IF4002283	0.08033	0.2716	0.21065	LIG_BH_BH3_1	LIG_DCNL_PONY_1	0.0
6xy6-IF4005182	4gao-IF4002284	0.088415	0.27213	0.20459	LIG_BH_BH3_1	LIG_DCNL_PONY_1	0.0
6xy6-IF4005182	4gba-IF4002279	0.0	0.25045	0.20985	LIG_BH_BH3_1	LIG_DCNL_PONY_1	0.0
6xy6-IF4005182	4gba-IF4002280	0.0	0.26429	0.19891	LIG_BH_BH3_1	LIG_DCNL_PONY_1	0.0
6xy6-IF4005182	4gk5-IF4002270	0.11794500000000001	0.29604	0.25166	LIG_BH_BH3_1	LIG_REV1ctd_RIR_1	0.0
6xy6-IF4005182	4gnt-IF4006559	0.144225	0.4161	0.2421	LIG_BH_BH3_1	LIG_14-3-3_ChREBP_3	0.0
6xy6-IF4005182	4gvc-IF4002311	0.0	0.22798	0.17587	LIG_BH_BH3_1	LIG_PDZ_Class_2	0.0
6xy6-IF4005182	4gvd-IF4002309	0.0	0.26408	0.19701	LIG_BH_BH3_1	LIG_PDZ_Class_2	0.0
6xy6-IF4005182	4gvd-IF4002310	0.0	0.26591	0.15556	LIG_BH_BH3_1	LIG_PDZ_Class_2	0.0
6xy6-IF4005182	4h36-IF4002261	0.102705	0.28012	0.18608	LIG_BH_BH3_1	DOC_MAPK_MEF2A_6	0.0
6xy6-IF4005182	4h3p-IF4002382	0.136955	0.3168	0.2527	LIG_BH_BH3_1	DOC_MAPK_RevD_3	0.0
6xy6-IF4005182	4h3p-IF4002383	0.17189	0.30806	0.20597	LIG_BH_BH3_1	DOC_MAPK_RevD_3	0.0
6xy6-IF4005182	4h3q-IF4002381	0.0	0.27177	0.20743	LIG_BH_BH3_1	DOC_MAPK_MEF2A_6	0.0
6xy6-IF4005182	4hfz-IF4002495	0.231125	0.35748	0.22519	LIG_BH_BH3_1	DEG_MDM2_SWIB_1	0.0
6xy6-IF4005182	4hfz-IF4002496	0.24871	0.34924	0.22805	LIG_BH_BH3_1	DEG_MDM2_SWIB_1	0.0
6xy6-IF4005182	4hnj-IF4002305	0.49263500000000005	0.50988	0.39884	LIG_BH_BH3_1	LIG_BH_BH3_1	1.0
6xy6-IF4005182	4j78-IF4002345	0.0	0.29786	0.14473	LIG_BH_BH3_1	TRG_ER_diLys_1	0.0
6xy6-IF4005182	4j79-IF4002332	0.0	0.26491	0.20494	LIG_BH_BH3_1	TRG_ER_diLys_1	0.0
6xy6-IF4005182	4j81-IF4002336	0.0	0.29572	0.16589	LIG_BH_BH3_1	TRG_ER_diLys_1	0.0
6xy6-IF4005182	4j81-IF4002337	0.0	0.29552	0.13295	LIG_BH_BH3_1	TRG_ER_diLys_1	0.0
6xy6-IF4005182	4j86-IF4002340	0.0	0.19636	0.1289	LIG_BH_BH3_1	TRG_ER_diLys_1	0.0
6xy6-IF4005182	4j86-IF4002341	0.0	0.18928	0.16013	LIG_BH_BH3_1	TRG_ER_diLys_1	0.0
6xy6-IF4005182	4j8b-IF4002344	0.07241	0.2747	0.18759	LIG_BH_BH3_1	TRG_ER_diLys_1	0.0
6xy6-IF4005182	4j8g-IF4002333	0.0	0.21931	0.16338	LIG_BH_BH3_1	TRG_ER_diLys_1	0.0
6xy6-IF4005182	4ka3-IF4002451	0.0	0.29291	0.23149	LIG_BH_BH3_1	DOC_MAPK_MEF2A_6	0.0
6xy6-IF4005182	4loo-IF4002527	0.0	0.28413	0.22418	LIG_BH_BH3_1	DOC_MAPK_MEF2A_6	0.0
6xy6-IF4005182	4lop-IF4002532	0.0	0.28409	0.19351	LIG_BH_BH3_1	DOC_MAPK_MEF2A_6	0.0
6xy6-IF4005182	4lop-IF4002533	0.0	0.274	0.20136	LIG_BH_BH3_1	DOC_MAPK_MEF2A_6	0.0
6xy6-IF4005182	4lop-IF4002534	0.0	0.27627	0.22525	LIG_BH_BH3_1	DOC_MAPK_MEF2A_6	0.0
6xy6-IF4005182	4lop-IF4002535	0.0	0.26956	0.22438	LIG_BH_BH3_1	DOC_MAPK_MEF2A_6	0.0
6xy6-IF4005182	4loq-IF4002528	0.0	0.28286	0.22589	LIG_BH_BH3_1	DOC_MAPK_MEF2A_6	0.0
6xy6-IF4005182	4loq-IF4002529	0.0	0.27783	0.21872	LIG_BH_BH3_1	DOC_MAPK_MEF2A_6	0.0
6xy6-IF4005182	4loq-IF4002530	0.0	0.28143	0.22209	LIG_BH_BH3_1	DOC_MAPK_MEF2A_6	0.0
6xy6-IF4005182	4loq-IF4002531	0.0	0.27342	0.20499	LIG_BH_BH3_1	DOC_MAPK_MEF2A_6	0.0
6xy6-IF4005182	4mi8-IF4002632	0.5307949999999999	0.46234	0.34356	LIG_BH_BH3_1	LIG_BH_BH3_1	1.0
6xy6-IF4005182	4n5t-IF4002517	0.16288999999999998	0.23672	0.17728	LIG_BH_BH3_1	DEG_MDM2_SWIB_1	0.0
6xy6-IF4005182	4nm0-IF4002656	0.0	0.41393	0.31442	LIG_BH_BH3_1	DOC_GSK3_Axin_1	0.0
6xy6-IF4005182	4nm3-IF4002653	0.21557500000000002	0.42495	0.32043	LIG_BH_BH3_1	DOC_GSK3_Axin_1	0.0
6xy6-IF4005182	4nm5-IF4002657	0.20421	0.41817	0.31425	LIG_BH_BH3_1	DOC_GSK3_Axin_1	0.0
6xy6-IF4005182	4nm7-IF4002654	0.21831	0.41986	0.31431	LIG_BH_BH3_1	DOC_GSK3_Axin_1	0.0
6xy6-IF4005182	4nu1-IF4002652	0.21943000000000001	0.42727	0.32083	LIG_BH_BH3_1	DOC_GSK3_Axin_1	0.0
6xy6-IF4005182	4nxq-IF4003798	0.09777	0.25731	0.184	LIG_BH_BH3_1	LIG_PDZ_Class_2	0.0
6xy6-IF4005182	4nxq-IF4003799	0.0	0.19031	0.17306	LIG_BH_BH3_1	LIG_PDZ_Class_2	0.0
6xy6-IF4005182	4nxq-IF4003800	0.0	0.20649	0.20956	LIG_BH_BH3_1	LIG_PDZ_Class_2	0.0
6xy6-IF4005182	4nxr-IF4003797	0.0	0.27347	0.2094	LIG_BH_BH3_1	LIG_PDZ_Class_2	0.0
6xy6-IF4005182	4qve-IF4003011	0.472795	0.47025	0.37408	LIG_BH_BH3_1	LIG_BH_BH3_1	1.0
6xy6-IF4005182	4qvf-IF4003010	0.47746	0.5376	0.4178	LIG_BH_BH3_1	LIG_BH_BH3_1	1.0
6xy6-IF4005182	4rxz-IF4003080	0.1819	0.2966	0.2501	LIG_BH_BH3_1	DEG_MDM2_SWIB_1	0.0
6xy6-IF4005182	4rxz-IF4003081	0.23473	0.29272	0.23966	LIG_BH_BH3_1	DEG_MDM2_SWIB_1	0.0
6xy6-IF4005182	4ud7-IF4003656	0.14144	0.36735	0.25874	LIG_BH_BH3_1	DEG_MDM2_SWIB_1	0.0
6xy6-IF4005182	4ue1-IF4003657	0.22515999999999997	0.30022	0.25099	LIG_BH_BH3_1	DEG_MDM2_SWIB_1	0.0
6xy6-IF4005182	4uf3-IF4003098	0.67021	0.71399	0.61579	LIG_BH_BH3_1	LIG_BH_BH3_1	1.0
6xy6-IF4005182	4umn-IF4002772	0.126295	0.26389	0.22534	LIG_BH_BH3_1	DEG_MDM2_SWIB_1	0.0
6xy6-IF4005182	4umn-IF4002773	0.041895	0.22833	0.17938	LIG_BH_BH3_1	DEG_MDM2_SWIB_1	0.0
6xy6-IF4005182	4umn-IF4002774	0.03996	0.25801	0.17328	LIG_BH_BH3_1	DEG_MDM2_SWIB_1	0.0
6xy6-IF4005182	4umn-IF4002775	0.164705	0.26476	0.22553	LIG_BH_BH3_1	DEG_MDM2_SWIB_1	0.0
6xy6-IF4005182	4ux9-IF4002939	0.0	0.29924	0.22114	LIG_BH_BH3_1	DOC_MAPK_MEF2A_6	0.0
6xy6-IF4005182	4ux9-IF4002940	0.0	0.31153	0.24257	LIG_BH_BH3_1	DOC_MAPK_MEF2A_6	0.0
6xy6-IF4005182	4ux9-IF4002941	0.0	0.34265	0.22512	LIG_BH_BH3_1	DOC_MAPK_MEF2A_6	0.0
6xy6-IF4005182	4ux9-IF4002942	0.0	0.29977	0.23077	LIG_BH_BH3_1	DOC_MAPK_MEF2A_6	0.0
6xy6-IF4005182	4wci-IF4003120	0.0	0.33276	0.22984	LIG_BH_BH3_1	LIG_SH3_CIN85_PxpxPR_1	0.0
6xy6-IF4005182	4wci-IF4003121	0.0	0.30458	0.20733	LIG_BH_BH3_1	LIG_SH3_CIN85_PxpxPR_1	0.0
6xy6-IF4005182	4wci-IF4003122	0.0	0.30059	0.22731	LIG_BH_BH3_1	LIG_SH3_CIN85_PxpxPR_1	0.0
6xy6-IF4005182	4wfd-IF4002838	0.169965	0.29701	0.20296	LIG_BH_BH3_1	LIG_Rrp6Rrp47_Mtr4_1	0.0
6xy6-IF4005182	4wfd-IF4002839	0.0	0.18238	0.14812	LIG_BH_BH3_1	LIG_Rrp6Rrp47_Mtr4_1	0.0
6xy6-IF4005182	4wfd-IF4002840	0.14242	0.1967	0.16288	LIG_BH_BH3_1	LIG_Rrp6Rrp47_Mtr4_1	0.0
6xy6-IF4005182	4wfd-IF4002841	0.12671	0.2083	0.17838	LIG_BH_BH3_1	LIG_Rrp6Rrp47_Mtr4_1	0.0
6xy6-IF4005182	4wfd-IF4002842	0.0	0.20447	0.1892	LIG_BH_BH3_1	LIG_Rrp6Rrp47_Mtr4_1	0.0
6xy6-IF4005182	4wfd-IF4002843	0.0	0.2211	0.18652	LIG_BH_BH3_1	LIG_Rrp6Rrp47_Mtr4_1	0.0
6xy6-IF4005182	4wm0-IF4003192	0.0	0.2599	0.18231	LIG_BH_BH3_1	MOD_OGLYCOS	0.0
6xy6-IF4005182	4wma-IF4003191	0.0	0.27289	0.17585	LIG_BH_BH3_1	MOD_OGLYCOS	0.0
6xy6-IF4005182	4wmb-IF4003193	0.0	0.28368	0.20454	LIG_BH_BH3_1	MOD_OGLYCOS	0.0
6xy6-IF4005182	4wmi-IF4003189	0.0	0.27754	0.22578	LIG_BH_BH3_1	MOD_OGLYCOS	0.0
6xy6-IF4005182	4wmk-IF4003190	0.0	0.28723	0.22243	LIG_BH_BH3_1	MOD_OGLYCOS	0.0
6xy6-IF4005182	4wn2-IF4003194	0.0	0.32206	0.22205	LIG_BH_BH3_1	MOD_OGLYCOS	0.0
6xy6-IF4005182	4wnh-IF4006423	0.0	0.31992	0.22618	LIG_BH_BH3_1	MOD_OGLYCOS	0.0
6xy6-IF4005182	4x1v-IF4006740	0.0	0.30479	0.18169	LIG_BH_BH3_1	LIG_SH3_CIN85_PxpxPR_1	0.0
6xy6-IF4005182	4xz1-IF4002830	0.114915	0.26753	0.1915	LIG_BH_BH3_1	LIG_TYR_ITAM	0.0
6xy6-IF4005182	4yj4-IF4003079	0.464125	0.55977	0.44162	LIG_BH_BH3_1	LIG_BH_BH3_1	1.0
6xy6-IF4005182	4zeq-IF4006733	0.509325	0.49909	0.40374	LIG_BH_BH3_1	LIG_BH_BH3_1	1.0
6xy6-IF4005182	4zie-IF4003087	0.535845	0.49517	0.41891	LIG_BH_BH3_1	LIG_BH_BH3_1	1.0
6xy6-IF4005182	4zif-IF4003086	0.48428	0.44179	0.39753	LIG_BH_BH3_1	LIG_BH_BH3_1	1.0
6xy6-IF4005182	4zig-IF4003084	0.5793550000000001	0.45991	0.35603	LIG_BH_BH3_1	LIG_BH_BH3_1	1.0
6xy6-IF4005182	4zih-IF4003085	0.41933	0.44125	0.37067	LIG_BH_BH3_1	LIG_BH_BH3_1	1.0
6xy6-IF4005182	4zii-IF4003083	0.6035349999999999	0.4349	0.34494	LIG_BH_BH3_1	LIG_BH_BH3_1	1.0
6xy6-IF4005182	4zny-IF4006604	0.0	0.27361	0.20149	LIG_BH_BH3_1	LIG_PTAP_UEV_1	0.0
6xy6-IF4005182	5afg-IF4003325	0.222785	0.35178	0.29658	LIG_BH_BH3_1	DEG_MDM2_SWIB_1	0.0
6xy6-IF4005182	5agw-IF4003128	0.5442	0.57596	0.44955	LIG_BH_BH3_1	LIG_BH_BH3_1	1.0
6xy6-IF4005182	5agw-IF4003129	0.5775399999999999	0.59196	0.44867	LIG_BH_BH3_1	LIG_BH_BH3_1	1.0
6xy6-IF4005182	5agx-IF4003126	0.437245	0.57347	0.46979	LIG_BH_BH3_1	LIG_BH_BH3_1	1.0
6xy6-IF4005182	5agx-IF4003127	0.41212000000000004	0.57006	0.46834	LIG_BH_BH3_1	LIG_BH_BH3_1	1.0
6xy6-IF4005182	5ajk-IF4002951	0.72387	0.64249	0.53178	LIG_BH_BH3_1	LIG_BH_BH3_1	1.0
6xy6-IF4005182	5ajk-IF4002952	0.690195	0.67176	0.57687	LIG_BH_BH3_1	LIG_BH_BH3_1	1.0
6xy6-IF4005182	5ajk-IF4002953	0.6754450000000001	0.67212	0.56928	LIG_BH_BH3_1	LIG_BH_BH3_1	1.0
6xy6-IF4005182	5aul-IF4003789	0.0	0.16463	0.15163	LIG_BH_BH3_1	LIG_SH2_STAT5	0.0
6xy6-IF4005182	5ax3-IF4003318	0.0	0.27402	0.21382	LIG_BH_BH3_1	DOC_MAPK_gen_1	0.0
6xy6-IF4005182	5b6c-IF4003713	0.0	0.28338	0.19702	LIG_BH_BH3_1	LIG_VCP_SHPBox_1	0.0
6xy6-IF4005182	5c1b-IF4003315	0.0	0.31737	0.21191	LIG_BH_BH3_1	LIG_VCP_SHPBox_1	0.0
6xy6-IF4005182	5c1b-IF4003316	0.11684	0.27848	0.20978	LIG_BH_BH3_1	LIG_VCP_SHPBox_1	0.0
6xy6-IF4005182	5c3f-IF4004160	0.57831	0.53876	0.43147	LIG_BH_BH3_1	LIG_BH_BH3_1	1.0
6xy6-IF4005182	5c3g-IF4004161	0.33845000000000003	0.5136	0.39126	LIG_BH_BH3_1	LIG_BH_BH3_1	1.0
6xy6-IF4005182	5c6h-IF4006433	0.569135	0.55467	0.48123	LIG_BH_BH3_1	LIG_BH_BH3_1	1.0
6xy6-IF4005182	5c6h-IF4006435	0.5810949999999999	0.55714	0.47829	LIG_BH_BH3_1	LIG_BH_BH3_1	1.0
6xy6-IF4005182	5c6h-IF4006436	0.10341499999999999	0.29919	0.18656	LIG_BH_BH3_1	LIG_BH_BH3_1	1.0
6xy6-IF4005182	5c6h-IF4006437	0.54675	0.54676	0.46424	LIG_BH_BH3_1	LIG_BH_BH3_1	1.0
6xy6-IF4005182	5c6h-IF4006438	0.59328	0.553	0.45496	LIG_BH_BH3_1	LIG_BH_BH3_1	1.0
6xy6-IF4005182	5c6h-IF4006440	0.602435	0.56218	0.49166	LIG_BH_BH3_1	LIG_BH_BH3_1	1.0
6xy6-IF4005182	5c6h-IF4006441	0.576565	0.55448	0.47897	LIG_BH_BH3_1	LIG_BH_BH3_1	1.0
6xy6-IF4005182	5cdw-IF4003267	0.0	0.16344	0.16407	LIG_BH_BH3_1	LIG_SH2_GRB2like	0.0
6xy6-IF4005182	5cdw-IF4003268	0.0	0.0	0.0	LIG_BH_BH3_1	LIG_SH2_GRB2like	0.0
6xy6-IF4005182	5cdw-IF4003270	0.0	0.0	0.0	LIG_BH_BH3_1	LIG_SH2_GRB2like	0.0
6xy6-IF4005182	5cdw-IF4003273	0.0	0.0	0.0	LIG_BH_BH3_1	LIG_SH2_GRB2like	0.0
6xy6-IF4005182	5cdw-IF4003275	0.0	0.16335	0.1695	LIG_BH_BH3_1	LIG_SH2_GRB2like	0.0
6xy6-IF4005182	5cdw-IF4003277	0.04546	0.168	0.16632	LIG_BH_BH3_1	LIG_SH2_GRB2like	0.0
6xy6-IF4005182	5cdw-IF4003279	0.0	0.21462	0.16672	LIG_BH_BH3_1	LIG_SH2_GRB2like	0.0
6xy6-IF4005182	5cdw-IF4003281	0.0	0.20584	0.15762	LIG_BH_BH3_1	LIG_SH2_GRB2like	0.0
6xy6-IF4005182	5cdw-IF4003283	0.0	0.15939	0.16743	LIG_BH_BH3_1	LIG_SH2_GRB2like	0.0
6xy6-IF4005182	5cdw-IF4003285	0.04404	0.0	0.0	LIG_BH_BH3_1	LIG_SH2_GRB2like	0.0
6xy6-IF4005182	5cdw-IF4003287	0.0	0.0	0.0	LIG_BH_BH3_1	LIG_SH2_GRB2like	0.0
6xy6-IF4005182	5cdw-IF4003288	0.0	0.0	0.0	LIG_BH_BH3_1	LIG_SH2_GRB2like	0.0
6xy6-IF4005182	5cdw-IF4003290	0.0	0.0	0.0	LIG_BH_BH3_1	LIG_SH2_GRB2like	0.0
6xy6-IF4005182	5cdw-IF4003292	0.0	0.21808	0.16716	LIG_BH_BH3_1	LIG_SH2_GRB2like	0.0
6xy6-IF4005182	5cdw-IF4003294	0.0	0.13802	0.15163	LIG_BH_BH3_1	LIG_SH2_GRB2like	0.0
6xy6-IF4005182	5d0j-IF4003598	0.0	0.21189	0.15394	LIG_BH_BH3_1	LIG_SH2_GRB2like	0.0
6xy6-IF4005182	5d0j-IF4003599	0.0	0.24844	0.22712	LIG_BH_BH3_1	LIG_SH2_GRB2like	0.0
6xy6-IF4005182	5drv-IF4003188	0.0	0.28143	0.18132	LIG_BH_BH3_1	LIG_G3BP_FGDF_1	0.0
6xy6-IF4005182	5eel-IF4003590	0.0	0.22358	0.20368	LIG_BH_BH3_1	LIG_SH2_GRB2like	0.0
6xy6-IF4005182	5eel-IF4003591	0.0	0.25101	0.18535	LIG_BH_BH3_1	LIG_SH2_GRB2like	0.0
6xy6-IF4005182	5eel-IF4003592	0.0	0.22894	0.19216	LIG_BH_BH3_1	LIG_SH2_GRB2like	0.0
6xy6-IF4005182	5eel-IF4003593	0.0	0.26554	0.18556	LIG_BH_BH3_1	LIG_SH2_GRB2like	0.0
6xy6-IF4005182	5eel-IF4003594	0.0	0.22744	0.20794	LIG_BH_BH3_1	LIG_SH2_GRB2like	0.0
6xy6-IF4005182	5eel-IF4003595	0.0	0.2404	0.1834	LIG_BH_BH3_1	LIG_SH2_GRB2like	0.0
6xy6-IF4005182	5eeq-IF4003596	0.0	0.24295	0.19258	LIG_BH_BH3_1	LIG_SH2_GRB2like	0.0
6xy6-IF4005182	5eeq-IF4003597	0.0	0.24222	0.18951	LIG_BH_BH3_1	LIG_SH2_GRB2like	0.0
6xy6-IF4005182	5etf-IF4003778	0.0	0.28295	0.19582	LIG_BH_BH3_1	DOC_MAPK_MEF2A_6	0.0
6xy6-IF4005182	5eve-IF4003571	0.0	0.2201	0.21605	LIG_BH_BH3_1	LIG_PROFILIN_1	0.0
6xy6-IF4005182	5f74-IF4003386	0.177795	0.42957	0.23679	LIG_BH_BH3_1	LIG_14-3-3_ChREBP_3	0.0
6xy6-IF4005182	5fmj-IF4003568	0.33821	0.49002	0.37898	LIG_BH_BH3_1	LIG_BH_BH3_1	1.0
6xy6-IF4005182	5fmk-IF4003567	0.347475	0.46298	0.34762	LIG_BH_BH3_1	LIG_BH_BH3_1	1.0
6xy6-IF4005182	5fw5-IF4003629	0.125135	0.31375	0.24957	LIG_BH_BH3_1	LIG_G3BP_FGDF_1	0.0
6xy6-IF4005182	5gjh-IF4003791	0.0	0.21281	0.1882	LIG_BH_BH3_1	LIG_SH2_GRB2like	0.0
6xy6-IF4005182	5gjh-IF4003792	0.0	0.21413	0.17275	LIG_BH_BH3_1	LIG_SH2_GRB2like	0.0
6xy6-IF4005182	5gji-IF4003790	0.0	0.2458	0.18575	LIG_BH_BH3_1	LIG_SH2_STAT5	0.0
6xy6-IF4005182	5glf-IF4003721	0.12426500000000001	0.30566	0.21656	LIG_BH_BH3_1	LIG_VCP_SHPBox_1	0.0
6xy6-IF4005182	5glf-IF4003722	0.0	0.31662	0.21151	LIG_BH_BH3_1	LIG_VCP_SHPBox_1	0.0
6xy6-IF4005182	5glf-IF4003723	0.0	0.31018	0.20691	LIG_BH_BH3_1	LIG_VCP_SHPBox_1	0.0
6xy6-IF4005182	5glf-IF4003724	0.0	0.30198	0.18728	LIG_BH_BH3_1	LIG_VCP_SHPBox_1	0.0
6xy6-IF4005182	5gmj-IF4004082	0.0	0.23928	0.20458	LIG_BH_BH3_1	LIG_PDZ_Class_2	0.0
6xy6-IF4005182	5gmj-IF4004083	0.0	0.238	0.18362	LIG_BH_BH3_1	LIG_PDZ_Class_2	0.0
6xy6-IF4005182	5ixf-IF4003725	0.0	0.27842	0.20051	LIG_BH_BH3_1	LIG_SH3_PxxxRxxKP_6	0.0
6xy6-IF4005182	5jja-IF4003627	0.171495	0.3167	0.21836	LIG_BH_BH3_1	DOC_PP2A_B56_1	0.0
6xy6-IF4005182	5jja-IF4003628	0.171425	0.33105	0.22185	LIG_BH_BH3_1	DOC_PP2A_B56_1	0.0
6xy6-IF4005182	5k6s-IF4003801	0.130915	0.28722	0.22661	LIG_BH_BH3_1	DOC_PP2A_B56_1	0.0
6xy6-IF4005182	5kiw-IF4004325	0.17885	0.41983	0.27899	LIG_BH_BH3_1	LIG_VCP_VIM_2	0.0
6xy6-IF4005182	5kiw-IF4004326	0.22401	0.4405	0.33966	LIG_BH_BH3_1	LIG_VCP_VIM_2	0.0
6xy6-IF4005182	5kiy-IF4004324	0.0	0.42168	0.25388	LIG_BH_BH3_1	LIG_VCP_VIM_2	0.0
6xy6-IF4005182	5l0y-IF4003974	0.0	0.2267	0.17686	LIG_BH_BH3_1	LIG_TPR	0.0
6xy6-IF4005182	5l0y-IF4003975	0.0	0.20667	0.15284	LIG_BH_BH3_1	LIG_TPR	0.0
6xy6-IF4005182	5l0y-IF4003976	0.145645	0.24092	0.19205	LIG_BH_BH3_1	LIG_TPR	0.0
6xy6-IF4005182	5l0y-IF4003977	0.0	0.22045	0.20764	LIG_BH_BH3_1	LIG_TPR	0.0
6xy6-IF4005182	5l0y-IF4003978	0.0	0.23152	0.16383	LIG_BH_BH3_1	LIG_TPR	0.0
6xy6-IF4005182	5lyn-IF4004187	0.0	0.27009	0.20966	LIG_BH_BH3_1	LIG_TPR	0.0
6xy6-IF4005182	5lyn-IF4004188	0.0	0.29479	0.25422	LIG_BH_BH3_1	LIG_TPR	0.0
6xy6-IF4005182	5mgx-IF4003957	0.0	0.27123	0.1814	LIG_BH_BH3_1	LIG_TPR	0.0
6xy6-IF4005182	5mgx-IF4003958	0.1384	0.33583	0.18073	LIG_BH_BH3_1	LIG_TPR	0.0
6xy6-IF4005182	5mgx-IF4003959	0.0	0.25578	0.17294	LIG_BH_BH3_1	LIG_TPR	0.0
6xy6-IF4005182	5mgx-IF4003960	0.139215	0.23064	0.13517	LIG_BH_BH3_1	LIG_TPR	0.0
6xy6-IF4005182	5njx-IF4004200	0.10407	0.25855	0.20238	LIG_BH_BH3_1	LIG_TPR	0.0
6xy6-IF4005182	5nkp-IF4006621	0.0	0.25983	0.17806	LIG_BH_BH3_1	DEG_Kelch_KLHL3_1	0.0
6xy6-IF4005182	5nkp-IF4006622	0.0	0.28899	0.20948	LIG_BH_BH3_1	DEG_Kelch_KLHL3_1	0.0
6xy6-IF4005182	5o90-IF4004320	0.0	0.28025	0.21952	LIG_BH_BH3_1	DOC_MAPK_MEF2A_6	0.0
6xy6-IF4005182	5qu2-IF4005158	0.0	0.23409	0.22466	LIG_BH_BH3_1	LIG_SH3_PxxDY_5	0.0
6xy6-IF4005182	5qu2-IF4005159	0.0	0.29461	0.22424	LIG_BH_BH3_1	LIG_SH3_PxxDY_5	0.0
6xy6-IF4005182	5sw9-IF4003802	0.0	0.33096	0.25148	LIG_BH_BH3_1	DOC_PP2A_B56_1	0.0
6xy6-IF4005182	5swf-IF4003803	0.0	0.27757	0.25863	LIG_BH_BH3_1	DOC_PP2A_B56_1	0.0
6xy6-IF4005182	5tzp-IF4004021	0.57883	0.54065	0.43473	LIG_BH_BH3_1	LIG_BH_BH3_1	1.0
6xy6-IF4005182	5tzq-IF4004019	0.47363	0.58604	0.47923	LIG_BH_BH3_1	LIG_BH_BH3_1	1.0
6xy6-IF4005182	5tzq-IF4004020	0.651425	0.57316	0.46753	LIG_BH_BH3_1	LIG_BH_BH3_1	1.0
6xy6-IF4005182	5u1q-IF4004205	0.0	0.23332	0.17855	LIG_BH_BH3_1	LIG_SH2_GRB2like	0.0
6xy6-IF4005182	5u1q-IF4004206	0.0	0.25306	0.18231	LIG_BH_BH3_1	LIG_SH2_GRB2like	0.0
6xy6-IF4005182	5u1q-IF4004207	0.0	0.25031	0.20335	LIG_BH_BH3_1	LIG_SH2_GRB2like	0.0
6xy6-IF4005182	5ua4-IF4003907	0.5525249999999999	0.46297	0.34831	LIG_BH_BH3_1	LIG_BH_BH3_1	1.0
6xy6-IF4005182	5ua5-IF4003908	0.41268499999999997	0.49602	0.36394	LIG_BH_BH3_1	LIG_BH_BH3_1	1.0
6xy6-IF4005182	5uml-IF4006716	0.17438	0.35379	0.26398	LIG_BH_BH3_1	DEG_MDM2_SWIB_1	0.0
6xy6-IF4005182	5uml-IF4006717	0.180925	0.30521	0.21083	LIG_BH_BH3_1	DEG_MDM2_SWIB_1	0.0
6xy6-IF4005182	5uml-IF4006718	0.18062499999999998	0.33076	0.25102	LIG_BH_BH3_1	DEG_MDM2_SWIB_1	0.0
6xy6-IF4005182	5uml-IF4006719	0.18608	0.30971	0.18208	LIG_BH_BH3_1	DEG_MDM2_SWIB_1	0.0
6xy6-IF4005182	5umm-IF4006446	0.193535	0.36424	0.29528	LIG_BH_BH3_1	DEG_MDM2_SWIB_1	0.0
6xy6-IF4005182	5umm-IF4006447	0.21606999999999998	0.34303	0.29063	LIG_BH_BH3_1	DEG_MDM2_SWIB_1	0.0
6xy6-IF4005182	5uul-IF4004066	0.265245	0.50136	0.43578	LIG_BH_BH3_1	LIG_BH_BH3_1	1.0
6xy6-IF4005182	5uy9-IF4004022	0.10819000000000001	0.15535	0.11724	LIG_BH_BH3_1	DOC_WW_Pin1_4	0.0
6xy6-IF4005182	5v62-IF4004106	0.0	0.29955	0.19912	LIG_BH_BH3_1	DOC_MAPK_RevD_3	0.0
6xy6-IF4005182	5vau-IF4006809	0.49080500000000005	0.52799	0.41414	LIG_BH_BH3_1	LIG_BH_BH3_1	1.0
6xy6-IF4005182	5vau-IF4006810	0.515075	0.53118	0.41809	LIG_BH_BH3_1	LIG_BH_BH3_1	1.0
6xy6-IF4005182	5vau-IF4006811	0.5324450000000001	0.52016	0.399	LIG_BH_BH3_1	LIG_BH_BH3_1	1.0
6xy6-IF4005182	5vau-IF4006812	0.40258	0.55171	0.41612	LIG_BH_BH3_1	LIG_BH_BH3_1	1.0
6xy6-IF4005182	5vax-IF4006515	0.510225	0.57137	0.42504	LIG_BH_BH3_1	LIG_BH_BH3_1	1.0
6xy6-IF4005182	5vax-IF4006516	0.47852000000000006	0.54768	0.41487	LIG_BH_BH3_1	LIG_BH_BH3_1	1.0
6xy6-IF4005182	5vax-IF4006517	0.49372	0.53073	0.40217	LIG_BH_BH3_1	LIG_BH_BH3_1	1.0
6xy6-IF4005182	5vax-IF4006518	0.54316	0.52879	0.40726	LIG_BH_BH3_1	LIG_BH_BH3_1	1.0
6xy6-IF4005182	5vay-IF4006635	0.47418499999999997	0.52543	0.42541	LIG_BH_BH3_1	LIG_BH_BH3_1	1.0
6xy6-IF4005182	5vay-IF4006636	0.48019	0.51701	0.41036	LIG_BH_BH3_1	LIG_BH_BH3_1	1.0
6xy6-IF4005182	5vay-IF4006637	0.442605	0.5199	0.3857	LIG_BH_BH3_1	LIG_BH_BH3_1	1.0
6xy6-IF4005182	5vay-IF4006638	0.372985	0.54519	0.42761	LIG_BH_BH3_1	LIG_BH_BH3_1	1.0
6xy6-IF4005182	5vk0-IF4004802	0.1514	0.32807	0.27141	LIG_BH_BH3_1	DEG_MDM2_SWIB_1	0.0
6xy6-IF4005182	5vk0-IF4004803	0.0	0.34286	0.27344	LIG_BH_BH3_1	DEG_MDM2_SWIB_1	0.0
6xy6-IF4005182	5vk0-IF4004804	0.188645	0.31182	0.22412	LIG_BH_BH3_1	DEG_MDM2_SWIB_1	0.0
6xy6-IF4005182	5vk0-IF4004805	0.0	0.35289	0.25502	LIG_BH_BH3_1	DEG_MDM2_SWIB_1	0.0
6xy6-IF4005182	5vk0-IF4004806	0.22671	0.34043	0.25626	LIG_BH_BH3_1	DEG_MDM2_SWIB_1	0.0
6xy6-IF4005182	5vk0-IF4004807	0.222545	0.35493	0.24722	LIG_BH_BH3_1	DEG_MDM2_SWIB_1	0.0
6xy6-IF4005182	5vk0-IF4004808	0.0	0.36581	0.26265	LIG_BH_BH3_1	DEG_MDM2_SWIB_1	0.0
6xy6-IF4005182	5vk0-IF4004809	0.23026	0.32898	0.25106	LIG_BH_BH3_1	DEG_MDM2_SWIB_1	0.0
6xy6-IF4005182	5vk0-IF4004810	0.0	0.34942	0.21603	LIG_BH_BH3_1	DEG_MDM2_SWIB_1	0.0
6xy6-IF4005182	5vk0-IF4004811	0.163875	0.34411	0.19507	LIG_BH_BH3_1	DEG_MDM2_SWIB_1	0.0
6xy6-IF4005182	5vk0-IF4004812	0.0	0.35851	0.26656	LIG_BH_BH3_1	DEG_MDM2_SWIB_1	0.0
6xy6-IF4005182	5vk0-IF4004813	0.171315	0.33602	0.21847	LIG_BH_BH3_1	DEG_MDM2_SWIB_1	0.0
6xy6-IF4005182	5vk1-IF4004794	0.160555	0.25098	0.19096	LIG_BH_BH3_1	DEG_MDM2_SWIB_1	0.0
6xy6-IF4005182	5vk1-IF4004795	0.226275	0.28527	0.24324	LIG_BH_BH3_1	DEG_MDM2_SWIB_1	0.0
6xy6-IF4005182	5vk1-IF4004796	0.166945	0.25461	0.23005	LIG_BH_BH3_1	DEG_MDM2_SWIB_1	0.0
6xy6-IF4005182	5vk1-IF4004797	0.17352	0.2114	0.18691	LIG_BH_BH3_1	DEG_MDM2_SWIB_1	0.0
6xy6-IF4005182	5vk1-IF4004798	0.18431999999999998	0.25563	0.2392	LIG_BH_BH3_1	DEG_MDM2_SWIB_1	0.0
6xy6-IF4005182	5vk1-IF4004799	0.162005	0.2198	0.17853	LIG_BH_BH3_1	DEG_MDM2_SWIB_1	0.0
6xy6-IF4005182	5vk1-IF4004800	0.228265	0.25488	0.23546	LIG_BH_BH3_1	DEG_MDM2_SWIB_1	0.0
6xy6-IF4005182	5vk1-IF4004801	0.128195	0.2681	0.19347	LIG_BH_BH3_1	DEG_MDM2_SWIB_1	0.0
6xy6-IF4005182	5vmo-IF4004418	0.564245	0.52941	0.44632	LIG_BH_BH3_1	LIG_BH_BH3_1	1.0
6xy6-IF4005182	5vwv-IF4004243	0.530715	0.521	0.42714	LIG_BH_BH3_1	LIG_BH_BH3_1	1.0
6xy6-IF4005182	5vww-IF4004246	0.60338	0.5227	0.44115	LIG_BH_BH3_1	LIG_BH_BH3_1	1.0
6xy6-IF4005182	5vwx-IF4004235	0.312785	0.54423	0.4496	LIG_BH_BH3_1	LIG_BH_BH3_1	1.0
6xy6-IF4005182	5vwx-IF4004238	0.42208999999999997	0.53435	0.44562	LIG_BH_BH3_1	LIG_BH_BH3_1	1.0
6xy6-IF4005182	5vwy-IF4004247	0.489025	0.53015	0.43996	LIG_BH_BH3_1	LIG_BH_BH3_1	1.0
6xy6-IF4005182	5vx0-IF4004244	0.5586450000000001	0.54137	0.43421	LIG_BH_BH3_1	LIG_BH_BH3_1	1.0
6xy6-IF4005182	5vx0-IF4004245	0.54706	0.53502	0.4232	LIG_BH_BH3_1	LIG_BH_BH3_1	1.0
6xy6-IF4005182	5vx2-IF4004239	0.54764	0.52556	0.45499	LIG_BH_BH3_1	LIG_BH_BH3_1	1.0
6xy6-IF4005182	5vx2-IF4004242	0.58443	0.50145	0.41968	LIG_BH_BH3_1	LIG_BH_BH3_1	1.0
6xy6-IF4005182	5vx3-IF4004231	0.5568200000000001	0.53396	0.36547	LIG_BH_BH3_1	LIG_BH_BH3_1	1.0
6xy6-IF4005182	5vx3-IF4004232	0.44016500000000003	0.56996	0.42074	LIG_BH_BH3_1	LIG_BH_BH3_1	1.0
6xy6-IF4005182	5vx3-IF4004233	0.44836	0.52978	0.38026	LIG_BH_BH3_1	LIG_BH_BH3_1	1.0
6xy6-IF4005182	5vx3-IF4004234	0.47187999999999997	0.52386	0.37615	LIG_BH_BH3_1	LIG_BH_BH3_1	1.0
6xy6-IF4005182	5wbj-IF4004322	0.0907	0.28747	0.21218	LIG_BH_BH3_1	DOC_WD40_RPTOR_TOS_1	0.0
6xy6-IF4005182	5wbk-IF4004321	0.0	0.25672	0.18384	LIG_BH_BH3_1	DOC_WD40_RPTOR_TOS_1	0.0
6xy6-IF4005182	5wbl-IF4004323	0.0	0.24596	0.22358	LIG_BH_BH3_1	DOC_WD40_RPTOR_TOS_1	0.0
6xy6-IF4005182	5wos-IF4004172	0.622295	0.536	0.43288	LIG_BH_BH3_1	LIG_BH_BH3_1	1.0
6xy6-IF4005182	5xn3-IF4004045	0.0	0.25137	0.18553	LIG_BH_BH3_1	LIG_SPRY_1	0.0
6xy6-IF4005182	5xxk-IF4004318	0.103035	0.26776	0.18143	LIG_BH_BH3_1	DEG_MDM2_SWIB_1	0.0
6xy6-IF4005182	5xxk-IF4004319	0.10181000000000001	0.24757	0.20908	LIG_BH_BH3_1	DEG_MDM2_SWIB_1	0.0
6xy6-IF4005182	5yc1-IF4004183	0.0	0.23227	0.17434	LIG_BH_BH3_1	LIG_TRAF4_MATH_1	0.0
6xy6-IF4005182	5yc1-IF4004184	0.0	0.25596	0.19389	LIG_BH_BH3_1	LIG_TRAF4_MATH_1	0.0
6xy6-IF4005182	5yc1-IF4004185	0.0	0.20762	0.15602	LIG_BH_BH3_1	LIG_TRAF4_MATH_1	0.0
6xy6-IF4005182	5ypo-IF4004333	0.0	0.28742	0.22308	LIG_BH_BH3_1	LIG_DLG_GKlike_1	0.0
6xy6-IF4005182	5ypo-IF4004334	0.0	0.29034	0.21778	LIG_BH_BH3_1	LIG_DLG_GKlike_1	0.0
6xy6-IF4005182	5zz9-IF4004702	0.093875	0.28596	0.19564	LIG_BH_BH3_1	LIG_EVH1_2	0.0
6xy6-IF4005182	5zz9-IF4004703	0.095325	0.30234	0.19961	LIG_BH_BH3_1	LIG_EVH1_2	0.0
6xy6-IF4005182	5zz9-IF4004704	0.0	0.27605	0.18232	LIG_BH_BH3_1	LIG_EVH1_2	0.0
6xy6-IF4005182	6aaw-IF4006700	0.0	0.29254	0.18276	LIG_BH_BH3_1	DEG_MDM2_SWIB_1	0.0
6xy6-IF4005182	6c4u-IF4004507	0.0	0.22926	0.17845	LIG_BH_BH3_1	LIG_FHA_1	0.0
6xy6-IF4005182	6c4u-IF4004508	0.0	0.2067	0.16273	LIG_BH_BH3_1	LIG_FHA_1	0.0
6xy6-IF4005182	6c4u-IF4004509	0.0	0.21261	0.16838	LIG_BH_BH3_1	LIG_FHA_1	0.0
6xy6-IF4005182	6c4u-IF4004510	0.0	0.27592	0.2056	LIG_BH_BH3_1	LIG_FHA_1	0.0
6xy6-IF4005182	6c4u-IF4004511	0.0	0.1496	0.13596	LIG_BH_BH3_1	LIG_FHA_1	0.0
6xy6-IF4005182	6c4u-IF4004512	0.0	0.18185	0.1688	LIG_BH_BH3_1	LIG_FHA_1	0.0
6xy6-IF4005182	6dcn-IF4004742	0.517075	0.55976	0.42805	LIG_BH_BH3_1	LIG_BH_BH3_1	1.0
6xy6-IF4005182	6dcn-IF4004743	0.48123000000000005	0.54942	0.43262	LIG_BH_BH3_1	LIG_BH_BH3_1	1.0
6xy6-IF4005182	6dn5-IF4004604	0.0	0.24046	0.16049	LIG_BH_BH3_1	LIG_SPRY_1	0.0
6xy6-IF4005182	6dn8-IF4004605	0.0	0.23975	0.16459	LIG_BH_BH3_1	LIG_SPRY_1	0.0
6xy6-IF4005182	6dn8-IF4004606	0.0	0.23059	0.14244	LIG_BH_BH3_1	LIG_SPRY_1	0.0
6xy6-IF4005182	6dn8-IF4004607	0.0	0.20666	0.16252	LIG_BH_BH3_1	LIG_SPRY_1	0.0
6xy6-IF4005182	6do3-IF4004709	0.0	0.23042	0.19516	LIG_BH_BH3_1	DEG_Cend_KLHDC2_1	0.0
6xy6-IF4005182	6do3-IF4004710	0.0	0.23766	0.16077	LIG_BH_BH3_1	DEG_Cend_KLHDC2_1	0.0
6xy6-IF4005182	6do4-IF4004711	0.0	0.22914	0.16432	LIG_BH_BH3_1	DEG_Cend_KLHDC2_1	0.0
6xy6-IF4005182	6do4-IF4004712	0.0	0.21115	0.19454	LIG_BH_BH3_1	DEG_Cend_KLHDC2_1	0.0
6xy6-IF4005182	6do5-IF4004707	0.0	0.27079	0.18481	LIG_BH_BH3_1	DEG_Cend_KLHDC2_1	0.0
6xy6-IF4005182	6do5-IF4004708	0.0	0.26668	0.20091	LIG_BH_BH3_1	DEG_Cend_KLHDC2_1	0.0
6xy6-IF4005182	6e3i-IF4004657	0.573985	0.5142	0.43177	LIG_BH_BH3_1	LIG_BH_BH3_1	1.0
6xy6-IF4005182	6fbk-IF4006445	0.0	0.36613	0.2742	LIG_BH_BH3_1	DOC_SPAK_OSR1_1	0.0
6xy6-IF4005182	6fbx-IF4004614	0.5530200000000001	0.63313	0.49427	LIG_BH_BH3_1	LIG_BH_BH3_1	1.0
6xy6-IF4005182	6fdp-IF4004563	0.0	0.26344	0.17606	LIG_BH_BH3_1	LIG_TPR	0.0
6xy6-IF4005182	6fdt-IF4004564	0.096415	0.24221	0.18647	LIG_BH_BH3_1	LIG_TPR	0.0
6xy6-IF4005182	6hpg-IF4004341	0.0	0.0	0.0	LIG_BH_BH3_1	LIG_TPR	0.0
6xy6-IF4005182	6hpg-IF4004342	0.112705	0.0	0.0	LIG_BH_BH3_1	LIG_TPR	0.0
6xy6-IF4005182	6hpg-IF4004343	0.11979	0.0	0.0	LIG_BH_BH3_1	LIG_TPR	0.0
6xy6-IF4005182	6hpg-IF4004344	0.0	0.0	0.0	LIG_BH_BH3_1	LIG_TPR	0.0
6xy6-IF4005182	6hpg-IF4004345	0.0988	0.0	0.0	LIG_BH_BH3_1	LIG_TPR	0.0
6xy6-IF4005182	6hpg-IF4004346	0.0	0.0	0.0	LIG_BH_BH3_1	LIG_TPR	0.0
6xy6-IF4005182	6i5j-IF4004894	0.0	0.24152	0.19203	LIG_BH_BH3_1	LIG_SH2_STAT5	0.0
6xy6-IF4005182	6i5j-IF4004895	0.0	0.24974	0.19461	LIG_BH_BH3_1	LIG_SH2_STAT5	0.0
6xy6-IF4005182	6i5j-IF4004896	0.0	0.16952	0.17765	LIG_BH_BH3_1	LIG_SH2_STAT5	0.0
6xy6-IF4005182	6i5n-IF4004892	0.08695	0.20285	0.1864	LIG_BH_BH3_1	LIG_SH2_STAT5	0.0
6xy6-IF4005182	6i5n-IF4004893	0.0	0.24822	0.17238	LIG_BH_BH3_1	LIG_SH2_STAT5	0.0
6xy6-IF4005182	6i6h-IF4004830	0.0	0.25361	0.17957	LIG_BH_BH3_1	TRG_ER_KDEL_1	0.0
6xy6-IF4005182	6ijq-IF4004683	0.108135	0.30563	0.21917	LIG_BH_BH3_1	LIG_BH_BH3_1	1.0
6xy6-IF4005182	6iqj-IF4005009	0.0	0.28025	0.18217	LIG_BH_BH3_1	LIG_PROFILIN_1	0.0
6xy6-IF4005182	6iqj-IF4005010	0.0	0.23457	0.1967	LIG_BH_BH3_1	LIG_PROFILIN_1	0.0
6xy6-IF4005182	6jue-IF4005179	0.0	0.2172	0.16629	LIG_BH_BH3_1	LIG_PDZ_Class_2	0.0
6xy6-IF4005182	6jwm-IF4006499	0.0	0.22486	0.14759	LIG_BH_BH3_1	LIG_SPRY_1	0.0
6xy6-IF4005182	6jwn-IF4006772	0.0	0.2482	0.199	LIG_BH_BH3_1	LIG_SPRY_1	0.0
6xy6-IF4005182	6jwn-IF4006773	0.0	0.24885	0.19959	LIG_BH_BH3_1	LIG_SPRY_1	0.0
6xy6-IF4005182	6key-IF4005542	0.0	0.24807	0.21279	LIG_BH_BH3_1	LIG_SPRY_1	0.0
6xy6-IF4005182	6mbc-IF4004786	0.5697099999999999	0.50046	0.41179	LIG_BH_BH3_1	LIG_BH_BH3_1	1.0
6xy6-IF4005182	6mbd-IF4004787	0.6515850000000001	0.59139	0.51738	LIG_BH_BH3_1	LIG_BH_BH3_1	1.0
6xy6-IF4005182	6nid-IF4006787	0.0	0.26157	0.18047	LIG_BH_BH3_1	LIG_PDZ_Class_2	0.0
6xy6-IF4005182	6nid-IF4006788	0.0	0.23367	0.16417	LIG_BH_BH3_1	LIG_PDZ_Class_2	0.0
6xy6-IF4005182	6nid-IF4006789	0.0	0.22745	0.19007	LIG_BH_BH3_1	LIG_PDZ_Class_2	0.0
6xy6-IF4005182	6oyl-IF4005148	0.0	0.29398	0.22071	LIG_BH_BH3_1	DOC_PP2A_B56_1	0.0
6xy6-IF4005182	6q3q-IF4004347	0.0	0.0	0.0	LIG_BH_BH3_1	LIG_TPR	0.0
6xy6-IF4005182	6q3q-IF4004350	0.0	0.0	0.0	LIG_BH_BH3_1	LIG_TPR	0.0
6xy6-IF4005182	6qfm-IF4004991	0.52226	0.54873	0.46602	LIG_BH_BH3_1	LIG_BH_BH3_1	1.0
6xy6-IF4005182	6qg8-IF4004992	0.46872	0.55916	0.45458	LIG_BH_BH3_1	LIG_BH_BH3_1	1.0
6xy6-IF4005182	6rjp-IF4005075	0.48709499999999994	0.48456	0.38481	LIG_BH_BH3_1	LIG_BH_BH3_1	1.0
6xy6-IF4005182	6rjp-IF4005076	0.408175	0.50138	0.40786	LIG_BH_BH3_1	LIG_BH_BH3_1	1.0
6xy6-IF4005182	6t2d-IF4005085	0.21829500000000002	0.37053	0.29065	LIG_BH_BH3_1	DEG_MDM2_SWIB_1	0.0
6xy6-IF4005182	6t2f-IF4005086	0.21243	0.32586	0.25205	LIG_BH_BH3_1	DEG_MDM2_SWIB_1	0.0
6xy6-IF4005182	6tqq-IF4005184	0.756315	0.66619	0.54048	LIG_BH_BH3_1	LIG_BH_BH3_1	1.0
6xy6-IF4005182	6trr-IF4005185	0.7246900000000001	0.68026	0.57888	LIG_BH_BH3_1	LIG_BH_BH3_1	1.0
6xy6-IF4005182	6tzc-IF4004993	0.523845	0.51139	0.39696	LIG_BH_BH3_1	LIG_BH_BH3_1	1.0
6xy6-IF4005182	6ua3-IF4006543	0.29605499999999996	0.48787	0.38384	LIG_BH_BH3_1	LIG_BH_BH3_1	1.0
6xy6-IF4005182	6uab-IF4006728	0.431085	0.49893	0.39079	LIG_BH_BH3_1	LIG_BH_BH3_1	1.0
6xy6-IF4005182	6uhc-IF4006420	0.07555	0.15994	0.13648	LIG_BH_BH3_1	LIG_GBD_Chelix_1	0.0
6xy6-IF4005182	6uhc-IF4006421	0.0	0.35171	0.24028	LIG_BH_BH3_1	LIG_GBD_Chelix_1	0.0
6xy6-IF4005182	6v4e-IF4005171	0.0	0.25814	0.17137	LIG_BH_BH3_1	DEG_MDM2_SWIB_1	0.0
6xy6-IF4005182	6v4e-IF4005172	0.0	0.26009	0.19274	LIG_BH_BH3_1	DEG_MDM2_SWIB_1	0.0
6xy6-IF4005182	6v4f-IF4005176	0.261025	0.27357	0.24037	LIG_BH_BH3_1	DEG_MDM2_SWIB_1	0.0
6xy6-IF4005182	6v4g-IF4005173	0.263345	0.23916	0.24098	LIG_BH_BH3_1	DEG_MDM2_SWIB_1	0.0
6xy6-IF4005182	6v4h-IF4005174	0.261155	0.27464	0.17733	LIG_BH_BH3_1	DEG_MDM2_SWIB_1	0.0
6xy6-IF4005182	6v4h-IF4005175	0.0	0.27339	0.19124	LIG_BH_BH3_1	DEG_MDM2_SWIB_1	0.0
6xy6-IF4005182	6vro-IF4005147	0.161165	0.33622	0.22361	LIG_BH_BH3_1	DOC_PP2A_B56_1	0.0
6xy6-IF4005182	6wgz-IF4006503	0.34814500000000004	0.51238	0.39817	LIG_BH_BH3_1	LIG_BH_BH3_1	1.0
6xy6-IF4005182	6wh0-IF4005254	0.3764	0.51155	0.41849	LIG_BH_BH3_1	LIG_BH_BH3_1	1.0
6xy6-IF4005182	6x8o-IF4005289	0.21394999999999997	0.35673	0.23788	LIG_BH_BH3_1	LIG_BH_BH3_1	1.0
6xy6-IF4005182	6x8o-IF4005290	0.32015	0.41232	0.27271	LIG_BH_BH3_1	LIG_BH_BH3_1	1.0
6xy6-IF4005182	6x8o-IF4005291	0.21394999999999997	0.35673	0.23788	LIG_BH_BH3_1	LIG_BH_BH3_1	1.0
6xy6-IF4005182	6x8o-IF4005292	0.22708	0.42711	0.30438	LIG_BH_BH3_1	LIG_BH_BH3_1	1.0
6xy6-IF4005182	6xy6-IF4005182	1.0	1.0	1.0	LIG_BH_BH3_1	LIG_BH_BH3_1	1.0
6xy6-IF4005182	6xy6-IF4005183	0.909055	0.85947	0.78339	LIG_BH_BH3_1	LIG_BH_BH3_1	1.0
6xy6-IF4005182	6y4q-IF4005180	0.212085	0.36905	0.22663	LIG_BH_BH3_1	DEG_MDM2_SWIB_1	0.0
6xy6-IF4005182	6y4q-IF4005181	0.19551000000000002	0.3712	0.29112	LIG_BH_BH3_1	DEG_MDM2_SWIB_1	0.0
6xy6-IF4005182	6y7v-IF4005687	0.0	0.25689	0.16594	LIG_BH_BH3_1	TRG_ER_KDEL_1	0.0
6xy6-IF4005182	6ygj-IF4005252	0.0	0.40313	0.23325	LIG_BH_BH3_1	LIG_14-3-3_ChREBP_3	0.0
6xy6-IF4005182	6ygj-IF4005253	0.13406	0.40256	0.25055	LIG_BH_BH3_1	LIG_14-3-3_ChREBP_3	0.0
6xy6-IF4005182	6yli-IF4005306	0.405305	0.57319	0.46621	LIG_BH_BH3_1	LIG_BH_BH3_1	1.0
6xy6-IF4005182	6yli-IF4005307	0.39637	0.56267	0.47094	LIG_BH_BH3_1	LIG_BH_BH3_1	1.0
6xy6-IF4005182	6zr5-IF4005384	0.17032	0.2786	0.23211	LIG_BH_BH3_1	DOC_MAPK_NFAT4_5	0.0
6xy6-IF4005182	6zr5-IF4005385	0.12691000000000002	0.35391	0.25875	LIG_BH_BH3_1	DOC_MAPK_NFAT4_5	0.0
6xy6-IF4005182	7ad0-IF4006589	0.18949	0.32343	0.24876	LIG_BH_BH3_1	DEG_MDM2_SWIB_1	0.0
6xy6-IF4005182	7ad0-IF4006590	0.19352	0.31783	0.2397	LIG_BH_BH3_1	DEG_MDM2_SWIB_1	0.0
6xy6-IF4005182	7ad0-IF4006591	0.19232	0.31977	0.24762	LIG_BH_BH3_1	DEG_MDM2_SWIB_1	0.0
6xy6-IF4005182	7ad0-IF4006592	0.17896	0.33188	0.24679	LIG_BH_BH3_1	DEG_MDM2_SWIB_1	0.0
6xy6-IF4005182	7ad0-IF4006593	0.19411499999999998	0.3221	0.25371	LIG_BH_BH3_1	DEG_MDM2_SWIB_1	0.0
6xy6-IF4005182	7ad0-IF4006594	0.19383499999999998	0.31214	0.26591	LIG_BH_BH3_1	DEG_MDM2_SWIB_1	0.0
6xy6-IF4005182	7cdc-IF4005508	0.0	0.28757	0.21797	LIG_BH_BH3_1	LIG_LSD1_SNAG_1	0.0
6xy6-IF4005182	7cdd-IF4005509	0.0	0.2897	0.17343	LIG_BH_BH3_1	LIG_LSD1_SNAG_1	0.0
6xy6-IF4005182	7cde-IF4005510	0.0	0.27873	0.18284	LIG_BH_BH3_1	LIG_LSD1_SNAG_1	0.0
6xy6-IF4005182	7cdf-IF4005511	0.0	0.27919	0.18054	LIG_BH_BH3_1	LIG_LSD1_SNAG_1	0.0
6xy6-IF4005182	7cdg-IF4005512	0.0	0.28388	0.21651	LIG_BH_BH3_1	LIG_LSD1_SNAG_1	0.0
6xy6-IF4005182	7cio-IF4005420	0.0	0.23416	0.17216	LIG_BH_BH3_1	LIG_SH2_STAT5	0.0
6xy6-IF4005182	7m5a-IF4005793	0.58701	0.54015	0.42837	LIG_BH_BH3_1	LIG_BH_BH3_1	1.0
6xy6-IF4005182	7m5b-IF4005792	0.44810000000000005	0.54816	0.44302	LIG_BH_BH3_1	LIG_BH_BH3_1	1.0
6xy6-IF4005182	7m5c-IF4005782	0.38043	0.51701	0.34382	LIG_BH_BH3_1	LIG_BH_BH3_1	1.0
6xy6-IF4005182	7m5c-IF4005783	0.431925	0.48429	0.35572	LIG_BH_BH3_1	LIG_BH_BH3_1	1.0
6xy6-IF4005182	7m5c-IF4005784	0.39254500000000003	0.48382	0.35464	LIG_BH_BH3_1	LIG_BH_BH3_1	1.0
6xy6-IF4005182	7m5c-IF4005785	0.372235	0.50671	0.36046	LIG_BH_BH3_1	LIG_BH_BH3_1	1.0
6xy6-IF4005182	7m5c-IF4005786	0.436325	0.49148	0.33966	LIG_BH_BH3_1	LIG_BH_BH3_1	1.0
6xy6-IF4005182	7m5c-IF4005787	0.38873	0.5271	0.38319	LIG_BH_BH3_1	LIG_BH_BH3_1	1.0
6xy6-IF4005182	7m5c-IF4005788	0.60698	0.5274	0.40707	LIG_BH_BH3_1	LIG_BH_BH3_1	1.0
6xy6-IF4005182	7m5c-IF4005789	0.390045	0.52095	0.35462	LIG_BH_BH3_1	LIG_BH_BH3_1	1.0
6xy6-IF4005182	7m5c-IF4005790	0.46992	0.51131	0.40537	LIG_BH_BH3_1	LIG_BH_BH3_1	1.0
6xy6-IF4005182	7m5c-IF4005791	0.414015	0.50784	0.36764	LIG_BH_BH3_1	LIG_BH_BH3_1	1.0
6xy6-IF4005182	7mp3-IF4005891	0.0	0.26876	0.22718	LIG_BH_BH3_1	LIG_SH2_GRB2like	0.0
6xy6-IF4005182	7mp3-IF4005892	0.0	0.24667	0.2275	LIG_BH_BH3_1	LIG_SH2_GRB2like	0.0
6xy6-IF4005182	7nlc-IF4006856	0.0	0.28876	0.19854	LIG_BH_BH3_1	LIG_PTAP_UEV_1	0.0
6xy6-IF4005182	7ntj-IF4005674	0.0	0.19195	0.14917	LIG_BH_BH3_1	LIG_PDZ_Class_2	0.0
6xy6-IF4005182	7ntj-IF4005675	0.0	0.18249	0.16006	LIG_BH_BH3_1	LIG_PDZ_Class_2	0.0
6xy6-IF4005182	7ntk-IF4005670	0.0	0.27884	0.19997	LIG_BH_BH3_1	LIG_PDZ_Class_2	0.0
6xy6-IF4005182	7ntk-IF4005671	0.0	0.19938	0.15696	LIG_BH_BH3_1	LIG_PDZ_Class_2	0.0
6xy6-IF4005182	7ntk-IF4005672	0.0	0.26896	0.19763	LIG_BH_BH3_1	LIG_PDZ_Class_2	0.0
6xy6-IF4005182	7ntk-IF4005673	0.0	0.27933	0.18577	LIG_BH_BH3_1	LIG_PDZ_Class_2	0.0
6xy6-IF4005182	7olg-IF4006857	0.0	0.24114	0.20598	LIG_BH_BH3_1	LIG_SxIP_EBH_1	0.0
6xy6-IF4005182	7olg-IF4006860	0.0	0.27162	0.21878	LIG_BH_BH3_1	LIG_SxIP_EBH_1	0.0
6xy6-IF4005182	7opm-IF4005804	0.16486	0.29237	0.20894	LIG_BH_BH3_1	DOC_MAPK_RevD_3	0.0
6xy6-IF4005182	7oxe-IF4006885	0.0	0.25475	0.18356	LIG_BH_BH3_1	TRG_ER_KDEL_1	0.0
6xy6-IF4005182	7oye-IF4006887	0.0	0.25141	0.17185	LIG_BH_BH3_1	TRG_ER_KDEL_1	0.0
6xy6-IF4005182	7p33-IF4005988	0.6669050000000001	0.5611	0.48001	LIG_BH_BH3_1	LIG_BH_BH3_1	1.0
6xy6-IF4005182	7p33-IF4005989	0.681625	0.62339	0.51995	LIG_BH_BH3_1	LIG_BH_BH3_1	1.0
6xy6-IF4005182	7p33-IF4005990	0.67541	0.58162	0.46292	LIG_BH_BH3_1	LIG_BH_BH3_1	1.0
6xy6-IF4005182	7p33-IF4005991	0.690075	0.58104	0.48211	LIG_BH_BH3_1	LIG_BH_BH3_1	1.0
6xy6-IF4005182	7p33-IF4005992	0.62845	0.57139	0.46084	LIG_BH_BH3_1	LIG_BH_BH3_1	1.0
6xy6-IF4005182	7p9w-IF4005993	0.53177	0.58909	0.46406	LIG_BH_BH3_1	LIG_BH_BH3_1	1.0
6xy6-IF4005182	7qcr-IF4005827	0.0	0.25129	0.17186	LIG_BH_BH3_1	LIG_PDZ_Class_2	0.0
6xy6-IF4005182	7qcr-IF4005828	0.0	0.20761	0.1954	LIG_BH_BH3_1	LIG_PDZ_Class_2	0.0
6xy6-IF4005182	7qcs-IF4005830	0.137495	0.2081	0.14178	LIG_BH_BH3_1	LIG_PDZ_Class_2	0.0
6xy6-IF4005182	7qcs-IF4005833	0.0	0.2635	0.20257	LIG_BH_BH3_1	LIG_PDZ_Class_2	0.0
6xy6-IF4005182	7qct-IF4005834	0.0	0.18364	0.21353	LIG_BH_BH3_1	LIG_PDZ_Class_2	0.0
6xy6-IF4005182	7qct-IF4005835	0.0	0.28448	0.22575	LIG_BH_BH3_1	LIG_PDZ_Class_2	0.0
6xy6-IF4005182	7r8x-IF4005765	0.0	0.19582	0.19006	LIG_BH_BH3_1	LIG_TYR_ITAM	0.0
6xy6-IF4005182	7rns-IF4006541	0.0	0.2614	0.21901	LIG_BH_BH3_1	LIG_SH2_STAT5	0.0
6xy6-IF4005182	7rnu-IF4006504	0.0	0.2197	0.13549	LIG_BH_BH3_1	LIG_SH2_STAT5	0.0
6xy6-IF4005182	7rnu-IF4006505	0.0	0.2638	0.20676	LIG_BH_BH3_1	LIG_SH2_STAT5	0.0
6xy6-IF4005182	7rnu-IF4006506	0.0	0.25967	0.23184	LIG_BH_BH3_1	LIG_SH2_STAT5	0.0
6xy6-IF4005182	7rnu-IF4006507	0.0	0.19251	0.19804	LIG_BH_BH3_1	LIG_SH2_STAT5	0.0
6xy6-IF4005182	7rnv-IF4006701	0.0	0.12498	0.13717	LIG_BH_BH3_1	LIG_SH2_STAT5	0.0
6xy6-IF4005182	7sxh-IF4006009	0.0	0.39345	0.30884	LIG_BH_BH3_1	DOC_GSK3_Axin_1	0.0
6xy6-IF4005182	7sxj-IF4006010	0.24541000000000002	0.40565	0.29176	LIG_BH_BH3_1	DOC_GSK3_Axin_1	0.0
6xy6-IF4005182	7ugb-IF4006921	0.0	0.33441	0.24136	LIG_BH_BH3_1	DOC_MAPK_DCC_7	0.0
6xy6-IF4005182	7wjh-IF4005949	0.38684	0.45602	0.364	LIG_BH_BH3_1	LIG_BH_BH3_1	1.0
6xy6-IF4005182	8btq-IF4006278	0.134565	0.4104	0.23939	LIG_BH_BH3_1	LIG_14-3-3_ChREBP_3	0.0
6xy6-IF4005182	8bwe-IF4006279	0.109595	0.43148	0.24004	LIG_BH_BH3_1	LIG_14-3-3_ChREBP_3	0.0
6xy6-IF4005182	8bwh-IF4006280	0.132015	0.41445	0.24568	LIG_BH_BH3_1	LIG_14-3-3_ChREBP_3	0.0
6xy6-IF4005182	8c1y-IF4006281	0.14305	0.41315	0.25314	LIG_BH_BH3_1	LIG_14-3-3_ChREBP_3	0.0
6xy6-IF4005182	8fcn-IF4006077	0.0	0.4547	0.33731	LIG_BH_BH3_1	LIG_VCP_VIM_2	0.0
6xy6-IF4005182	8fcn-IF4006078	0.0	0.45843	0.34224	LIG_BH_BH3_1	LIG_VCP_VIM_2	0.0
6xy6-IF4005182	8fcn-IF4006079	0.0	0.44483	0.29655	LIG_BH_BH3_1	LIG_VCP_VIM_2	0.0
6xy6-IF4005182	8fcn-IF4006080	0.0	0.45408	0.34293	LIG_BH_BH3_1	LIG_VCP_VIM_2	0.0
6xy6-IF4005182	8fcn-IF4006081	0.0	0.46132	0.30736	LIG_BH_BH3_1	LIG_VCP_VIM_2	0.0
6xy6-IF4005182	8fcn-IF4006082	0.0	0.43471	0.3248	LIG_BH_BH3_1	LIG_VCP_VIM_2	0.0
6xy6-IF4005182	8hqt-IF4006962	0.065605	0.21204	0.13834	LIG_BH_BH3_1	TRG_ER_diLys_1	0.0
6xy6-IF4005182	8hqv-IF4006963	0.10733999999999999	0.27118	0.22228	LIG_BH_BH3_1	TRG_ER_diLys_1	0.0
6xy6-IF4005182	8hqx-IF4006964	0.0	0.26278	0.17666	LIG_BH_BH3_1	TRG_ER_diLys_1	0.0
6xy6-IF4005182	8pxx-IF4006291	0.0	0.254	0.18167	LIG_BH_BH3_1	LIG_WW_2	0.0
6xy6-IF4005182	8sgf-IF4006269	0.0	0.22172	0.17313	LIG_BH_BH3_1	DEG_Cend_KLHDC2_1	0.0
6xy6-IF4005182	8sgf-IF4006270	0.0	0.24196	0.16931	LIG_BH_BH3_1	DEG_Cend_KLHDC2_1	0.0
6xy6-IF4005182	8sm5-IF4006234	0.75773	0.58975	0.49053	LIG_BH_BH3_1	LIG_BH_BH3_1	1.0
6xy6-IF4005182	8sm5-IF4006235	0.6808000000000001	0.59848	0.45455	LIG_BH_BH3_1	LIG_BH_BH3_1	1.0
6xy6-IF4005182	8sm5-IF4006236	0.69906	0.59085	0.49654	LIG_BH_BH3_1	LIG_BH_BH3_1	1.0
6xy6-IF4005182	8sm5-IF4006237	0.667105	0.59681	0.487	LIG_BH_BH3_1	LIG_BH_BH3_1	1.0
6xy6-IF4005182	8sm5-IF4006238	0.43442500000000006	0.47072	0.37909	LIG_BH_BH3_1	LIG_BH_BH3_1	1.0
6xy6-IF4005182	8th6-IF4006105	0.0	0.34157	0.21182	LIG_BH_BH3_1	LIG_G3BP_FGDF_1	0.0
6xy6-IF4005182	8th6-IF4006106	0.0	0.31993	0.23511	LIG_BH_BH3_1	LIG_G3BP_FGDF_1	0.0
6xy6-IF4005182	8th6-IF4006107	0.0	0.33792	0.24134	LIG_BH_BH3_1	LIG_G3BP_FGDF_1	0.0
6xy6-IF4005182	8th6-IF4006108	0.0	0.34931	0.22478	LIG_BH_BH3_1	LIG_G3BP_FGDF_1	0.0
6xy6-IF4005183	1a81-IF4006385	0.0	0.26005	0.20605	LIG_BH_BH3_1	LIG_TYR_ITAM	0.0
6xy6-IF4005183	1a81-IF4006387	0.11523	0.23848	0.21285	LIG_BH_BH3_1	LIG_TYR_ITAM	0.0
6xy6-IF4005183	1a81-IF4006389	0.0	0.27191	0.22004	LIG_BH_BH3_1	LIG_TYR_ITAM	0.0
6xy6-IF4005183	1a81-IF4006390	0.11755	0.27216	0.20942	LIG_BH_BH3_1	LIG_TYR_ITAM	0.0
6xy6-IF4005183	1a81-IF4006392	0.0	0.26535	0.20407	LIG_BH_BH3_1	LIG_TYR_ITAM	0.0
6xy6-IF4005183	1a81-IF4006394	0.086235	0.27185	0.21441	LIG_BH_BH3_1	LIG_TYR_ITAM	0.0
6xy6-IF4005183	1awi-IF4006348	0.08532000000000001	0.29079	0.22143	LIG_BH_BH3_1	LIG_PROFILIN_1	0.0
6xy6-IF4005183	1awi-IF4006349	0.20591	0.28752	0.2232	LIG_BH_BH3_1	LIG_PROFILIN_1	0.0
6xy6-IF4005183	1bxl-IF4006336	0.34352499999999997	0.48822	0.34766	LIG_BH_BH3_1	LIG_BH_BH3_1	1.0
6xy6-IF4005183	1cf0-IF40017	0.0	0.27877	0.17608	LIG_BH_BH3_1	LIG_PROFILIN_1	0.0
6xy6-IF4005183	1cjf-IF40018	0.07628499999999999	0.30312	0.19246	LIG_BH_BH3_1	LIG_PROFILIN_1	0.0
6xy6-IF4005183	1cjf-IF40021	0.106985	0.28941	0.22371	LIG_BH_BH3_1	LIG_PROFILIN_1	0.0
6xy6-IF4005183	1ddv-IF40083	0.0	0.21061	0.15731	LIG_BH_BH3_1	LIG_EVH1_2	0.0
6xy6-IF4005183	1e91-IF400109	0.22748000000000002	0.3866	0.34441	LIG_BH_BH3_1	LIG_Sin3_1	0.0
6xy6-IF4005183	1elr-IF40082	0.0	0.27895	0.2309	LIG_BH_BH3_1	LIG_TPR	0.0
6xy6-IF4005183	1elw-IF40080	0.0	0.2955	0.22402	LIG_BH_BH3_1	LIG_TPR	0.0
6xy6-IF4005183	1elw-IF40081	0.0	0.30595	0.23065	LIG_BH_BH3_1	LIG_TPR	0.0
6xy6-IF4005183	1f1w-IF40090	0.0	0.17147	0.16147	LIG_BH_BH3_1	LIG_SH2_GRB2like	0.0
6xy6-IF4005183	1f8a-IF40093	0.0	0.22438	0.17582	LIG_BH_BH3_1	DOC_WW_Pin1_4	0.0
6xy6-IF4005183	1g1e-IF400110	0.234425	0.43745	0.36353	LIG_BH_BH3_1	LIG_Sin3_1	0.0
6xy6-IF4005183	1g5j-IF400123	0.403815	0.45381	0.35741	LIG_BH_BH3_1	LIG_BH_BH3_1	1.0
6xy6-IF4005183	1gxc-IF400215	0.0	0.24184	0.1998	LIG_BH_BH3_1	LIG_FHA_1	0.0
6xy6-IF4005183	1gxc-IF400216	0.0	0.27066	0.19396	LIG_BH_BH3_1	LIG_FHA_1	0.0
6xy6-IF4005183	1gxc-IF400217	0.0	0.24699	0.1868	LIG_BH_BH3_1	LIG_FHA_1	0.0
6xy6-IF4005183	1gxc-IF400218	0.0	0.29026	0.20384	LIG_BH_BH3_1	LIG_FHA_1	0.0
6xy6-IF4005183	1h3h-IF400290	0.0	0.29503	0.19917	LIG_BH_BH3_1	LIG_SH3_PxxxRxxKP_6	0.0
6xy6-IF4005183	1h9o-IF400136	0.0	0.2337	0.19917	LIG_BH_BH3_1	LIG_SH2_STAT5	0.0
6xy6-IF4005183	1i8g-IF400130	0.0	0.1838	0.16217	LIG_BH_BH3_1	DOC_WW_Pin1_4	0.0
6xy6-IF4005183	1i8h-IF400129	0.0	0.22287	0.18308	LIG_BH_BH3_1	DOC_WW_Pin1_4	0.0
6xy6-IF4005183	1ihj-IF400132	0.0	0.1603	0.13951	LIG_BH_BH3_1	LIG_PDZ_Class_2	0.0
6xy6-IF4005183	1ihj-IF400133	0.0	0.21291	0.18419	LIG_BH_BH3_1	LIG_PDZ_Class_2	0.0
6xy6-IF4005183	1io6-IF4006650	0.0	0.27373	0.2215	LIG_BH_BH3_1	LIG_SH2_GRB2like	0.0
6xy6-IF4005183	1j4l-IF400166	0.0	0.22775	0.17512	LIG_BH_BH3_1	LIG_FHA_1	0.0
6xy6-IF4005183	1ju5-IF400252	0.0	0.15357	0.16138	LIG_BH_BH3_1	LIG_SH2_CRK	0.0
6xy6-IF4005183	1jyr-IF400159	0.0	0.21774	0.15883	LIG_BH_BH3_1	LIG_SH2_GRB2like	0.0
6xy6-IF4005183	1k2n-IF400167	0.0	0.22724	0.18085	LIG_BH_BH3_1	LIG_FHA_1	0.0
6xy6-IF4005183	1ky6-IF400220	0.0	0.27969	0.19434	LIG_BH_BH3_1	LIG_AP2alpha_2	0.0
6xy6-IF4005183	1ky7-IF400223	0.0	0.29653	0.22009	LIG_BH_BH3_1	LIG_AP2alpha_1	0.0
6xy6-IF4005183	1kyf-IF400224	0.0	0.26399	0.15058	LIG_BH_BH3_1	LIG_AP2alpha_2	0.0
6xy6-IF4005183	1kyu-IF400222	0.0	0.19977	0.14767	LIG_BH_BH3_1	LIG_AP2alpha_2	0.0
6xy6-IF4005183	1lew-IF400231	0.0	0.24493	0.19069	LIG_BH_BH3_1	DOC_MAPK_MEF2A_6	0.0
6xy6-IF4005183	1lez-IF400232	0.0	0.25544	0.20089	LIG_BH_BH3_1	DOC_MAPK_gen_1	0.0
6xy6-IF4005183	1m4p-IF400251	0.0	0.25875	0.21792	LIG_BH_BH3_1	LIG_PTAP_UEV_1	0.0
6xy6-IF4005183	1m4q-IF400250	0.0	0.26572	0.21145	LIG_BH_BH3_1	LIG_PTAP_UEV_1	0.0
6xy6-IF4005183	1mfg-IF400256	0.0	0.26477	0.23859	LIG_BH_BH3_1	LIG_PDZ_Class_2	0.0
6xy6-IF4005183	1mfl-IF400257	0.0	0.23634	0.18922	LIG_BH_BH3_1	LIG_PDZ_Class_2	0.0
6xy6-IF4005183	1mw4-IF400371	0.0	0.26019	0.18129	LIG_BH_BH3_1	LIG_SH2_GRB2like	0.0
6xy6-IF4005183	1n7f-IF400261	0.0	0.26181	0.18775	LIG_BH_BH3_1	LIG_PDZ_Class_2	0.0
6xy6-IF4005183	1n7f-IF400262	0.0	0.24836	0.18777	LIG_BH_BH3_1	LIG_PDZ_Class_2	0.0
6xy6-IF4005183	1o9u-IF400280	0.216335	0.43475	0.30667	LIG_BH_BH3_1	DOC_GSK3_Axin_1	0.0
6xy6-IF4005183	1oby-IF400346	0.0	0.2773	0.21349	LIG_BH_BH3_1	LIG_PDZ_Class_2	0.0
6xy6-IF4005183	1oby-IF400349	0.0	0.26291	0.19074	LIG_BH_BH3_1	LIG_PDZ_Class_2	0.0
6xy6-IF4005183	1oeb-IF400321	0.0	0.30286	0.21778	LIG_BH_BH3_1	LIG_SH3_PxxxRxxKP_6	0.0
6xy6-IF4005183	1oeb-IF400322	0.0	0.28381	0.2073	LIG_BH_BH3_1	LIG_SH3_PxxxRxxKP_6	0.0
6xy6-IF4005183	1om9-IF400359	0.0	0.28418	0.22411	LIG_BH_BH3_1	LIG_AP_GAE_1	0.0
6xy6-IF4005183	1om9-IF400360	0.0	0.27163	0.22351	LIG_BH_BH3_1	LIG_AP_GAE_1	0.0
6xy6-IF4005183	1oo4-IF400378	0.0	0.29155	0.22393	LIG_BH_BH3_1	LIG_SH2_STAT5	0.0
6xy6-IF4005183	1p13-IF400343	0.0	0.2614	0.20288	LIG_BH_BH3_1	LIG_SH2_GRB2like	0.0
6xy6-IF4005183	1p13-IF400344	0.0	0.26062	0.20616	LIG_BH_BH3_1	LIG_SH2_GRB2like	0.0
6xy6-IF4005183	1p4u-IF400358	0.0	0.264	0.21252	LIG_BH_BH3_1	LIG_AP_GAE_1	0.0
6xy6-IF4005183	1pd7-IF400457	0.19396999999999998	0.37018	0.33148	LIG_BH_BH3_1	LIG_Sin3_1	0.0
6xy6-IF4005183	1pic-IF4006323	0.0	0.25252	0.1843	LIG_BH_BH3_1	LIG_SH2_STAT5	0.0
6xy6-IF4005183	1pq1-IF400377	0.38428	0.56667	0.45096	LIG_BH_BH3_1	LIG_BH_BH3_1	1.0
6xy6-IF4005183	1qg1-IF4008	0.0	0.18465	0.17948	LIG_BH_BH3_1	LIG_SH2_GRB2like	0.0
6xy6-IF4005183	1r1p-IF400475	0.0	0.20047	0.10486	LIG_BH_BH3_1	LIG_SH2_GRB2like	0.0
6xy6-IF4005183	1r1p-IF400476	0.0	0.20099	0.15787	LIG_BH_BH3_1	LIG_SH2_GRB2like	0.0
6xy6-IF4005183	1r1p-IF400477	0.0	0.19954	0.14939	LIG_BH_BH3_1	LIG_SH2_GRB2like	0.0
6xy6-IF4005183	1r1p-IF400478	0.0	0.17633	0.17026	LIG_BH_BH3_1	LIG_SH2_GRB2like	0.0
6xy6-IF4005183	1r1q-IF400469	0.0	0.21068	0.16404	LIG_BH_BH3_1	LIG_SH2_GRB2like	0.0
6xy6-IF4005183	1r1q-IF400470	0.0	0.14582	0.19899	LIG_BH_BH3_1	LIG_SH2_GRB2like	0.0
6xy6-IF4005183	1r1s-IF400471	0.07826	0.23663	0.16557	LIG_BH_BH3_1	LIG_SH2_GRB2like	0.0
6xy6-IF4005183	1r1s-IF400472	0.0	0.20862	0.16419	LIG_BH_BH3_1	LIG_SH2_GRB2like	0.0
6xy6-IF4005183	1r1s-IF400473	0.04251	0.22047	0.21047	LIG_BH_BH3_1	LIG_SH2_GRB2like	0.0
6xy6-IF4005183	1r1s-IF400474	0.0	0.18982	0.16232	LIG_BH_BH3_1	LIG_SH2_GRB2like	0.0
6xy6-IF4005183	1s5q-IF400507	0.184265	0.35544	0.26955	LIG_BH_BH3_1	LIG_Sin3_1	0.0
6xy6-IF4005183	1tce-IF4006302	0.0	0.25002	0.18469	LIG_BH_BH3_1	LIG_TYR_ITAM	0.0
6xy6-IF4005183	1ty4-IF400516	0.258855	0.50572	0.43469	LIG_BH_BH3_1	LIG_BH_BH3_1	1.0
6xy6-IF4005183	1tze-IF4006324	0.0	0.22178	0.14685	LIG_BH_BH3_1	LIG_SH2_GRB2like	0.0
6xy6-IF4005183	1u38-IF400691	0.0	0.15243	0.16054	LIG_BH_BH3_1	LIG_PDZ_Class_2	0.0
6xy6-IF4005183	1uj0-IF400372	0.0	0.26336	0.19932	LIG_BH_BH3_1	LIG_SH3_PxxxRxxKP_6	0.0
6xy6-IF4005183	1v1t-IF400786	0.0	0.26414	0.20503	LIG_BH_BH3_1	LIG_PDZ_Class_2	0.0
6xy6-IF4005183	1v1t-IF400787	0.0	0.27985	0.16716	LIG_BH_BH3_1	LIG_PDZ_Class_2	0.0
6xy6-IF4005183	1w80-IF400587	0.0	0.33193	0.21147	LIG_BH_BH3_1	LIG_AP2alpha_1	0.0
6xy6-IF4005183	1w9e-IF400782	0.0	0.22804	0.16312	LIG_BH_BH3_1	LIG_PDZ_Class_2	0.0
6xy6-IF4005183	1w9e-IF400783	0.0	0.19756	0.1486	LIG_BH_BH3_1	LIG_PDZ_Class_2	0.0
6xy6-IF4005183	1w9o-IF400784	0.0	0.25906	0.16628	LIG_BH_BH3_1	LIG_PDZ_Class_2	0.0
6xy6-IF4005183	1w9o-IF400785	0.0	0.24945	0.19687	LIG_BH_BH3_1	LIG_PDZ_Class_2	0.0
6xy6-IF4005183	1w9q-IF400788	0.0	0.24701	0.17893	LIG_BH_BH3_1	LIG_PDZ_Class_2	0.0
6xy6-IF4005183	1ybo-IF400789	0.0	0.20776	0.16076	LIG_BH_BH3_1	LIG_PDZ_Class_2	0.0
6xy6-IF4005183	1ybo-IF400790	0.0	0.17328	0.18832	LIG_BH_BH3_1	LIG_PDZ_Class_2	0.0
6xy6-IF4005183	1ycq-IF4006332	0.204895	0.33377	0.2035	LIG_BH_BH3_1	DEG_MDM2_SWIB_1	0.0
6xy6-IF4005183	1ycr-IF4006331	0.23110999999999998	0.37876	0.2367	LIG_BH_BH3_1	DEG_MDM2_SWIB_1	0.0
6xy6-IF4005183	1yvl-IF400657	0.0	0.23437	0.15291	LIG_BH_BH3_1	LIG_SH2_CRK	0.0
6xy6-IF4005183	1yvl-IF400658	0.0	0.23807	0.13567	LIG_BH_BH3_1	LIG_SH2_CRK	0.0
6xy6-IF4005183	1ywi-IF400660	0.0	0.14958	0.14814	LIG_BH_BH3_1	LIG_WW_2	0.0
6xy6-IF4005183	1zfp-IF4006378	0.07383999999999999	0.21537	0.1463	LIG_BH_BH3_1	LIG_SH2_GRB2like	0.0
6xy6-IF4005183	1zub-IF400696	0.0	0.32677	0.20349	LIG_BH_BH3_1	LIG_PDZ_Class_2	0.0
6xy6-IF4005183	2a0t-IF400708	0.0	0.15778	0.17145	LIG_BH_BH3_1	LIG_FHA_1	0.0
6xy6-IF4005183	2axi-IF400774	0.0	0.28742	0.17803	LIG_BH_BH3_1	DEG_MDM2_SWIB_1	0.0
6xy6-IF4005183	2b9j-IF400745	0.0	0.3296	0.22056	LIG_BH_BH3_1	DOC_MAPK_DCC_7	0.0
6xy6-IF4005183	2bz8-IF400706	0.0	0.33794	0.23696	LIG_BH_BH3_1	LIG_SH3_CIN85_PxpxPR_1	0.0
6xy6-IF4005183	2bz8-IF400707	0.0	0.24559	0.19812	LIG_BH_BH3_1	LIG_SH3_CIN85_PxpxPR_1	0.0
6xy6-IF4005183	2bzw-IF4001105	0.522645	0.50457	0.42544	LIG_BH_BH3_1	LIG_BH_BH3_1	1.0
6xy6-IF4005183	2c2l-IF400737	0.0	0.24974	0.18275	LIG_BH_BH3_1	LIG_TPR	0.0
6xy6-IF4005183	2c2l-IF400738	0.0	0.26968	0.1922	LIG_BH_BH3_1	LIG_TPR	0.0
6xy6-IF4005183	2c2l-IF400739	0.0	0.26031	0.19561	LIG_BH_BH3_1	LIG_TPR	0.0
6xy6-IF4005183	2c2l-IF400740	0.0	0.24861	0.17328	LIG_BH_BH3_1	LIG_TPR	0.0
6xy6-IF4005183	2dyf-IF4006528	0.0	0.21231	0.15612	LIG_BH_BH3_1	LIG_WW_2	0.0
6xy6-IF4005183	2dyh-IF4001013	0.0	0.26669	0.19746	LIG_BH_BH3_1	DEG_Kelch_Keap1_2	0.0
6xy6-IF4005183	2ejy-IF400985	0.0	0.27536	0.18379	LIG_BH_BH3_1	LIG_PDZ_Class_2	0.0
6xy6-IF4005183	2fys-IF400791	0.111135	0.29444	0.22651	LIG_BH_BH3_1	DOC_MAPK_gen_1	0.0
6xy6-IF4005183	2fys-IF400792	0.11442	0.27995	0.20905	LIG_BH_BH3_1	DOC_MAPK_gen_1	0.0
6xy6-IF4005183	2g30-IF400775	0.0	0.38685	0.25992	LIG_BH_BH3_1	TRG_AP2beta_CARGO_1	0.0
6xy6-IF4005183	2ho2-IF4001007	0.0	0.14965	0.1673	LIG_BH_BH3_1	LIG_WW_2	0.0
6xy6-IF4005183	2ihs-IF400924	0.0	0.29453	0.20169	LIG_BH_BH3_1	LIG_SPRY_1	0.0
6xy6-IF4005183	2ihs-IF400925	0.0	0.29194	0.22198	LIG_BH_BH3_1	LIG_SPRY_1	0.0
6xy6-IF4005183	2iui-IF4006316	0.0	0.24833	0.19605	LIG_BH_BH3_1	LIG_SH2_STAT5	0.0
6xy6-IF4005183	2iui-IF4006317	0.135525	0.24895	0.18672	LIG_BH_BH3_1	LIG_SH2_STAT5	0.0
6xy6-IF4005183	2iv8-IF400862	0.0	0.38517	0.21969	LIG_BH_BH3_1	TRG_AP2beta_CARGO_1	0.0
6xy6-IF4005183	2iv9-IF400863	0.0	0.2238	0.19284	LIG_BH_BH3_1	LIG_AP2alpha_1	0.0
6xy6-IF4005183	2j6f-IF400886	0.0	0.2792	0.17995	LIG_BH_BH3_1	LIG_SH3_CIN85_PxpxPR_1	0.0
6xy6-IF4005183	2j6o-IF400887	0.0	0.32447	0.19289	LIG_BH_BH3_1	LIG_SH3_CIN85_PxpxPR_1	0.0
6xy6-IF4005183	2j7i-IF400888	0.0	0.29537	0.20059	LIG_BH_BH3_1	LIG_SH3_CIN85_PxpxPR_1	0.0
6xy6-IF4005183	2j7i-IF400889	0.0	0.22938	0.17383	LIG_BH_BH3_1	LIG_SH3_CIN85_PxpxPR_1	0.0
6xy6-IF4005183	2jk9-IF4001569	0.0	0.22461	0.20581	LIG_BH_BH3_1	LIG_SPRY_1	0.0
6xy6-IF4005183	2jm6-IF400962	0.200415	0.55366	0.42925	LIG_BH_BH3_1	LIG_BH_BH3_1	1.0
6xy6-IF4005183	2jup-IF4001027	0.0	0.20563	0.14549	LIG_BH_BH3_1	LIG_WW_2	0.0
6xy6-IF4005183	2k7w-IF4001246	0.27927	0.46095	0.3138	LIG_BH_BH3_1	LIG_BH_BH3_1	1.0
6xy6-IF4005183	2koh-IF4001473	0.0	0.25628	0.22154	LIG_BH_BH3_1	LIG_PDZ_Class_2	0.0
6xy6-IF4005183	2l4k-IF4002166	0.0	0.25627	0.23703	LIG_BH_BH3_1	LIG_SH2_GRB2like	0.0
6xy6-IF4005183	2l6j-IF4002004	0.0	0.28499	0.21362	LIG_BH_BH3_1	LIG_TPR	0.0
6xy6-IF4005183	2lb3-IF4001846	0.0	0.23892	0.23717	LIG_BH_BH3_1	DOC_WW_Pin1_4	0.0
6xy6-IF4005183	2lp8-IF4002132	0.29329	0.44608	0.35043	LIG_BH_BH3_1	LIG_BH_BH3_1	1.0
6xy6-IF4005183	2lsi-IF4006444	0.0	0.3422	0.26652	LIG_BH_BH3_1	LIG_REV1ctd_RIR_1	0.0
6xy6-IF4005183	2lsj-IF4002165	0.19357000000000002	0.35912	0.30367	LIG_BH_BH3_1	LIG_REV1ctd_RIR_1	0.0
6xy6-IF4005183	2lsk-IF4002164	0.19233499999999998	0.31067	0.229	LIG_BH_BH3_1	LIG_REV1ctd_RIR_1	0.0
6xy6-IF4005183	2lsv-IF4002524	0.10053000000000001	0.29043	0.26742	LIG_BH_BH3_1	LIG_TPR	0.0
6xy6-IF4005183	2mps-IF4002912	0.20703	0.38633	0.26696	LIG_BH_BH3_1	DEG_MDM2_SWIB_1	0.0
6xy6-IF4005183	2msr-IF4002765	0.0	0.1728	0.18459	LIG_BH_BH3_1	LIG_LEDGF_IBM_1	0.0
6xy6-IF4005183	2mwy-IF4003343	0.19469999999999998	0.31567	0.2694	LIG_BH_BH3_1	DEG_MDM2_SWIB_1	0.0
6xy6-IF4005183	2n1g-IF4003385	0.17401	0.31104	0.2489	LIG_BH_BH3_1	LIG_REV1ctd_RIR_1	0.0
6xy6-IF4005183	2n1o-IF4003195	0.0	0.22486	0.15517	LIG_BH_BH3_1	DOC_WW_Pin1_4	0.0
6xy6-IF4005183	2n3a-IF4003097	0.0	0.24916	0.18355	LIG_BH_BH3_1	LIG_LEDGF_IBM_1	0.0
6xy6-IF4005183	2nl9-IF400960	0.509745	0.60884	0.51961	LIG_BH_BH3_1	LIG_BH_BH3_1	1.0
6xy6-IF4005183	2nla-IF400961	0.3907	0.57477	0.49118	LIG_BH_BH3_1	LIG_BH_BH3_1	1.0
6xy6-IF4005183	2oei-IF4001006	0.0	0.24469	0.17346	LIG_BH_BH3_1	LIG_WW_2	0.0
6xy6-IF4005183	2okr-IF400933	0.0	0.32733	0.22744	LIG_BH_BH3_1	DOC_MAPK_RevD_3	0.0
6xy6-IF4005183	2oq1-IF4006303	0.0	0.29741	0.22166	LIG_BH_BH3_1	LIG_TYR_ITAM	0.0
6xy6-IF4005183	2p1l-IF400951	0.46602999999999994	0.55662	0.4941	LIG_BH_BH3_1	LIG_BH_BH3_1	1.0
6xy6-IF4005183	2p1l-IF400952	0.46735	0.57088	0.5063	LIG_BH_BH3_1	LIG_BH_BH3_1	1.0
6xy6-IF4005183	2p1l-IF400953	0.451845	0.5731	0.49532	LIG_BH_BH3_1	LIG_BH_BH3_1	1.0
6xy6-IF4005183	2p1l-IF400954	0.48272000000000004	0.56485	0.48072	LIG_BH_BH3_1	LIG_BH_BH3_1	1.0
6xy6-IF4005183	2pav-IF4001025	0.0	0.3111	0.21133	LIG_BH_BH3_1	LIG_PROFILIN_1	0.0
6xy6-IF4005183	2pbd-IF4001024	0.0	0.30323	0.1829	LIG_BH_BH3_1	LIG_PROFILIN_1	0.0
6xy6-IF4005183	2pku-IF4001026	0.0	0.28299	0.20883	LIG_BH_BH3_1	LIG_PDZ_Class_2	0.0
6xy6-IF4005183	2pon-IF4001004	0.12662	0.47764	0.37306	LIG_BH_BH3_1	LIG_BH_BH3_1	1.0
6xy6-IF4005183	2pqk-IF4001485	0.49328000000000005	0.624	0.54241	LIG_BH_BH3_1	LIG_BH_BH3_1	1.0
6xy6-IF4005183	2rly-IF4001029	0.0	0.21482	0.15609	LIG_BH_BH3_1	LIG_WW_2	0.0
6xy6-IF4005183	2rm0-IF4001028	0.0	0.27233	0.18363	LIG_BH_BH3_1	LIG_WW_2	0.0
6xy6-IF4005183	2roc-IF4001179	0.565795	0.53494	0.44526	LIG_BH_BH3_1	LIG_BH_BH3_1	1.0
6xy6-IF4005183	2rod-IF4001178	0.43408500000000005	0.57892	0.48537	LIG_BH_BH3_1	LIG_BH_BH3_1	1.0
6xy6-IF4005183	2rol-IF4001198	0.0	0.29915	0.20515	LIG_BH_BH3_1	LIG_SH3_PxxDY_5	0.0
6xy6-IF4005183	2v3s-IF4001011	0.0	0.26411	0.21031	LIG_BH_BH3_1	DOC_SPAK_OSR1_1	0.0
6xy6-IF4005183	2v3s-IF4001012	0.0	0.22896	0.20741	LIG_BH_BH3_1	DOC_SPAK_OSR1_1	0.0
6xy6-IF4005183	2v6q-IF4001709	0.56759	0.62889	0.51496	LIG_BH_BH3_1	LIG_BH_BH3_1	1.0
6xy6-IF4005183	2v8c-IF4001054	0.0	0.31517	0.20652	LIG_BH_BH3_1	LIG_PROFILIN_1	0.0
6xy6-IF4005183	2v8f-IF4001052	0.0	0.30322	0.21614	LIG_BH_BH3_1	LIG_PROFILIN_1	0.0
6xy6-IF4005183	2v8f-IF4001053	0.0	0.30741	0.2203	LIG_BH_BH3_1	LIG_PROFILIN_1	0.0
6xy6-IF4005183	2vdo-IF4001217	0.0	0.1394	0.14694	LIG_BH_BH3_1	LIG_Integrin_KxxGD_FGGC_5	0.0
6xy6-IF4005183	2vdp-IF4001216	0.0	0.17749	0.16671	LIG_BH_BH3_1	LIG_Integrin_KxxGD_FGGC_5	0.0
6xy6-IF4005183	2vj0-IF4001050	0.0	0.22822	0.20565	LIG_BH_BH3_1	LIG_AP2alpha_1	0.0
6xy6-IF4005183	2vm6-IF4001223	0.48349	0.5242	0.4401	LIG_BH_BH3_1	LIG_BH_BH3_1	1.0
6xy6-IF4005183	2vog-IF4001154	0.50401	0.55043	0.48424	LIG_BH_BH3_1	LIG_BH_BH3_1	1.0
6xy6-IF4005183	2voh-IF4001152	0.5368999999999999	0.58909	0.48948	LIG_BH_BH3_1	LIG_BH_BH3_1	1.0
6xy6-IF4005183	2voi-IF4001153	0.516645	0.53009	0.44052	LIG_BH_BH3_1	LIG_BH_BH3_1	1.0
6xy6-IF4005183	2vwf-IF4001359	0.0	0.30316	0.21474	LIG_BH_BH3_1	LIG_SH3_PxxxRxxKP_6	0.0
6xy6-IF4005183	2wh6-IF4001710	0.33547499999999997	0.61512	0.49624	LIG_BH_BH3_1	LIG_BH_BH3_1	1.0
6xy6-IF4005183	2x04-IF4001493	0.0	0.30518	0.19433	LIG_BH_BH3_1	LIG_PAM2_2	0.0
6xy6-IF4005183	2x04-IF4001494	0.0	0.28621	0.25792	LIG_BH_BH3_1	LIG_PAM2_2	0.0
6xy6-IF4005183	2xa0-IF4001668	0.39793999999999996	0.54371	0.4369	LIG_BH_BH3_1	LIG_BH_BH3_1	1.0
6xy6-IF4005183	2xa0-IF4001669	0.469345	0.53873	0.43349	LIG_BH_BH3_1	LIG_BH_BH3_1	1.0
6xy6-IF4005183	2xpx-IF4001711	0.627085	0.62253	0.52475	LIG_BH_BH3_1	LIG_BH_BH3_1	1.0
6xy6-IF4005183	2xrw-IF4002250	0.0	0.26899	0.20382	LIG_BH_BH3_1	DOC_MAPK_NFAT4_5	0.0
6xy6-IF4005183	2xs0-IF4002253	0.094345	0.26928	0.22953	LIG_BH_BH3_1	DOC_MAPK_NFAT4_5	0.0
6xy6-IF4005183	2y48-IF4001737	0.0	0.27619	0.23515	LIG_BH_BH3_1	LIG_LSD1_SNAG_1	0.0
6xy6-IF4005183	2y8o-IF4002249	0.0	0.29363	0.19183	LIG_BH_BH3_1	DOC_MAPK_MEF2A_6	0.0
6xy6-IF4005183	2y9q-IF4002252	0.14649	0.36247	0.23085	LIG_BH_BH3_1	DOC_MAPK_RevD_3	0.0
6xy6-IF4005183	2yj1-IF4001862	0.520505	0.53978	0.44178	LIG_BH_BH3_1	LIG_BH_BH3_1	1.0
6xy6-IF4005183	2yj1-IF4001863	0.40956	0.57357	0.48997	LIG_BH_BH3_1	LIG_BH_BH3_1	1.0
6xy6-IF4005183	2yq6-IF4002272	0.203655	0.5763	0.49853	LIG_BH_BH3_1	LIG_BH_BH3_1	1.0
6xy6-IF4005183	2yq7-IF4002271	0.56347	0.61922	0.53544	LIG_BH_BH3_1	LIG_BH_BH3_1	1.0
6xy6-IF4005183	2z5s-IF4001035	0.171545	0.26431	0.17416	LIG_BH_BH3_1	DEG_MDM2_SWIB_1	0.0
6xy6-IF4005183	2z5s-IF4001036	0.167575	0.26766	0.20128	LIG_BH_BH3_1	DEG_MDM2_SWIB_1	0.0
6xy6-IF4005183	2z5s-IF4001037	0.171955	0.31436	0.26231	LIG_BH_BH3_1	DEG_MDM2_SWIB_1	0.0
6xy6-IF4005183	2z5t-IF4001038	0.16924	0.31905	0.19478	LIG_BH_BH3_1	DEG_MDM2_SWIB_1	0.0
6xy6-IF4005183	2z5t-IF4001039	0.0	0.29912	0.21157	LIG_BH_BH3_1	DEG_MDM2_SWIB_1	0.0
6xy6-IF4005183	2z5t-IF4001040	0.16797499999999999	0.3131	0.19391	LIG_BH_BH3_1	DEG_MDM2_SWIB_1	0.0
6xy6-IF4005183	3bl2-IF4001106	0.27385499999999996	0.52272	0.44774	LIG_BH_BH3_1	LIG_BH_BH3_1	1.0
6xy6-IF4005183	3bl2-IF4001107	0.385685	0.52583	0.47277	LIG_BH_BH3_1	LIG_BH_BH3_1	1.0
6xy6-IF4005183	3chw-IF4001212	0.0	0.31113	0.20082	LIG_BH_BH3_1	LIG_PROFILIN_1	0.0
6xy6-IF4005183	3cv0-IF4001182	0.12296	0.2936	0.24218	LIG_BH_BH3_1	TRG_PTS1	0.0
6xy6-IF4005183	3cvl-IF4001183	0.0	0.23603	0.1582	LIG_BH_BH3_1	TRG_PTS1	0.0
6xy6-IF4005183	3cvn-IF4001181	0.0	0.21753	0.20334	LIG_BH_BH3_1	TRG_PTS1	0.0
6xy6-IF4005183	3cvp-IF4001180	0.0	0.3006	0.24482	LIG_BH_BH3_1	TRG_PTS1	0.0
6xy6-IF4005183	3cyy-IF4001191	0.0	0.18266	0.13578	LIG_BH_BH3_1	LIG_PDZ_Class_2	0.0
6xy6-IF4005183	3cyy-IF4001192	0.0	0.25826	0.18608	LIG_BH_BH3_1	LIG_PDZ_Class_2	0.0
6xy6-IF4005183	3cyy-IF4001193	0.0	0.25613	0.19379	LIG_BH_BH3_1	LIG_PDZ_Class_2	0.0
6xy6-IF4005183	3cyy-IF4001194	0.0	0.1798	0.13665	LIG_BH_BH3_1	LIG_PDZ_Class_2	0.0
6xy6-IF4005183	3d7v-IF4001104	0.610895	0.6312	0.51789	LIG_BH_BH3_1	LIG_BH_BH3_1	1.0
6xy6-IF4005183	3dab-IF4001206	0.14386	0.34933	0.25496	LIG_BH_BH3_1	DEG_MDM2_SWIB_1	0.0
6xy6-IF4005183	3dab-IF4001207	0.161905	0.30766	0.26089	LIG_BH_BH3_1	DEG_MDM2_SWIB_1	0.0
6xy6-IF4005183	3dab-IF4001208	0.0	0.27207	0.22443	LIG_BH_BH3_1	DEG_MDM2_SWIB_1	0.0
6xy6-IF4005183	3dab-IF4001209	0.19552999999999998	0.35002	0.24618	LIG_BH_BH3_1	DEG_MDM2_SWIB_1	0.0
6xy6-IF4005183	3dac-IF4001210	0.1673	0.33295	0.22984	LIG_BH_BH3_1	DEG_MDM2_SWIB_1	0.0
6xy6-IF4005183	3dac-IF4001211	0.0	0.34651	0.21393	LIG_BH_BH3_1	DEG_MDM2_SWIB_1	0.0
6xy6-IF4005183	3dvu-IF4001222	0.49468	0.52186	0.41526	LIG_BH_BH3_1	LIG_BH_BH3_1	1.0
6xy6-IF4005183	3emw-IF4001568	0.0	0.23242	0.20297	LIG_BH_BH3_1	LIG_SPRY_1	0.0
6xy6-IF4005183	3eqs-IF4001312	0.0	0.37803	0.27262	LIG_BH_BH3_1	DEG_MDM2_SWIB_1	0.0
6xy6-IF4005183	3eqy-IF4001310	0.16557	0.33959	0.27109	LIG_BH_BH3_1	DEG_MDM2_SWIB_1	0.0
6xy6-IF4005183	3eqy-IF4001311	0.144375	0.34024	0.27128	LIG_BH_BH3_1	DEG_MDM2_SWIB_1	0.0
6xy6-IF4005183	3esk-IF4001369	0.0	0.36674	0.24776	LIG_BH_BH3_1	LIG_TPR	0.0
6xy6-IF4005183	3f2o-IF4001566	0.0	0.29893	0.23563	LIG_BH_BH3_1	LIG_SPRY_1	0.0
6xy6-IF4005183	3f2o-IF4001567	0.0	0.28511	0.20567	LIG_BH_BH3_1	LIG_SPRY_1	0.0
6xy6-IF4005183	3fdl-IF4001309	0.24773499999999998	0.6019	0.50865	LIG_BH_BH3_1	LIG_BH_BH3_1	1.0
6xy6-IF4005183	3fe7-IF4001280	0.0	0.24207	0.20307	LIG_BH_BH3_1	DEG_MDM2_SWIB_1	0.0
6xy6-IF4005183	3fp2-IF4001365	0.133405	0.23775	0.16722	LIG_BH_BH3_1	LIG_TPR	0.0
6xy6-IF4005183	3fp4-IF4001366	0.0	0.23907	0.14992	LIG_BH_BH3_1	LIG_TPR	0.0
6xy6-IF4005183	3fwv-IF4001317	0.0	0.21738	0.21614	LIG_BH_BH3_1	LIG_TPR	0.0
6xy6-IF4005183	3fwv-IF4001318	0.0	0.30383	0.17581	LIG_BH_BH3_1	LIG_TPR	0.0
6xy6-IF4005183	3g03-IF4001315	0.18645499999999998	0.35019	0.24985	LIG_BH_BH3_1	DEG_MDM2_SWIB_1	0.0
6xy6-IF4005183	3g03-IF4001316	0.17835	0.36381	0.21539	LIG_BH_BH3_1	DEG_MDM2_SWIB_1	0.0
6xy6-IF4005183	3gjo-IF4001375	0.0	0.225	0.1932	LIG_BH_BH3_1	LIG_SxIP_EBH_1	0.0
6xy6-IF4005183	3gjo-IF4001378	0.0	0.23202	0.15778	LIG_BH_BH3_1	LIG_SxIP_EBH_1	0.0
6xy6-IF4005183	3gjo-IF4001379	0.0	0.23421	0.19294	LIG_BH_BH3_1	LIG_SxIP_EBH_1	0.0
6xy6-IF4005183	3gjo-IF4001382	0.0	0.20231	0.18548	LIG_BH_BH3_1	LIG_SxIP_EBH_1	0.0
6xy6-IF4005183	3i1h-IF4006620	0.45152000000000003	0.52164	0.42979	LIG_BH_BH3_1	LIG_BH_BH3_1	1.0
6xy6-IF4005183	3io8-IF4001394	0.514465	0.54885	0.45204	LIG_BH_BH3_1	LIG_BH_BH3_1	1.0
6xy6-IF4005183	3io8-IF4001395	0.43213	0.50864	0.44081	LIG_BH_BH3_1	LIG_BH_BH3_1	1.0
6xy6-IF4005183	3io9-IF4001393	0.51612	0.64294	0.5704	LIG_BH_BH3_1	LIG_BH_BH3_1	1.0
6xy6-IF4005183	3iux-IF4001425	0.0	0.31603	0.22533	LIG_BH_BH3_1	DEG_MDM2_SWIB_1	0.0
6xy6-IF4005183	3iux-IF4001426	0.16768	0.34884	0.24355	LIG_BH_BH3_1	DEG_MDM2_SWIB_1	0.0
6xy6-IF4005183	3jzo-IF4001438	0.162695	0.32573	0.22225	LIG_BH_BH3_1	DEG_MDM2_SWIB_1	0.0
6xy6-IF4005183	3jzp-IF4001439	0.16274	0.32518	0.22497	LIG_BH_BH3_1	DEG_MDM2_SWIB_1	0.0
6xy6-IF4005183	3jzq-IF4001441	0.203685	0.33173	0.23782	LIG_BH_BH3_1	DEG_MDM2_SWIB_1	0.0
6xy6-IF4005183	3jzq-IF4001442	0.16882000000000003	0.30248	0.20381	LIG_BH_BH3_1	DEG_MDM2_SWIB_1	0.0
6xy6-IF4005183	3jzr-IF4001443	0.181735	0.36436	0.26098	LIG_BH_BH3_1	DEG_MDM2_SWIB_1	0.0
6xy6-IF4005183	3jzs-IF4001440	0.184825	0.39197	0.23217	LIG_BH_BH3_1	DEG_MDM2_SWIB_1	0.0
6xy6-IF4005183	3kj0-IF4001486	0.558985	0.60565	0.54535	LIG_BH_BH3_1	LIG_BH_BH3_1	1.0
6xy6-IF4005183	3kj1-IF4001483	0.5603	0.61227	0.53075	LIG_BH_BH3_1	LIG_BH_BH3_1	1.0
6xy6-IF4005183	3kj2-IF4001484	0.5455	0.61338	0.53392	LIG_BH_BH3_1	LIG_BH_BH3_1	1.0
6xy6-IF4005183	3ktp-IF4001514	0.0	0.28547	0.18973	LIG_BH_BH3_1	LIG_PAM2_2	0.0
6xy6-IF4005183	3kz0-IF4001537	0.54779	0.58093	0.5144	LIG_BH_BH3_1	LIG_BH_BH3_1	1.0
6xy6-IF4005183	3kze-IF4001535	0.0	0.26144	0.18791	LIG_BH_BH3_1	LIG_PDZ_Class_2	0.0
6xy6-IF4005183	3kze-IF4001536	0.0	0.21316	0.20961	LIG_BH_BH3_1	LIG_PDZ_Class_2	0.0
6xy6-IF4005183	3lca-IF4001612	0.0	0.17358	0.12472	LIG_BH_BH3_1	LIG_TPR	0.0
6xy6-IF4005183	3lnz-IF4001522	0.19270500000000002	0.36114	0.21617	LIG_BH_BH3_1	DEG_MDM2_SWIB_1	0.0
6xy6-IF4005183	3lnz-IF4001523	0.19107	0.36336	0.23349	LIG_BH_BH3_1	DEG_MDM2_SWIB_1	0.0
6xy6-IF4005183	3lnz-IF4001524	0.20647	0.36202	0.27085	LIG_BH_BH3_1	DEG_MDM2_SWIB_1	0.0
6xy6-IF4005183	3lnz-IF4001525	0.10439999999999999	0.25829	0.1472	LIG_BH_BH3_1	DEG_MDM2_SWIB_1	0.0
6xy6-IF4005183	3lnz-IF4001526	0.0	0.25825	0.15293	LIG_BH_BH3_1	DEG_MDM2_SWIB_1	0.0
6xy6-IF4005183	3lnz-IF4001527	0.0	0.37559	0.28162	LIG_BH_BH3_1	DEG_MDM2_SWIB_1	0.0
6xy6-IF4005183	3lnz-IF4001528	0.18393500000000002	0.3679	0.23483	LIG_BH_BH3_1	DEG_MDM2_SWIB_1	0.0
6xy6-IF4005183	3lnz-IF4001529	0.198455	0.36452	0.2724	LIG_BH_BH3_1	DEG_MDM2_SWIB_1	0.0
6xy6-IF4005183	3lnz-IF4001530	0.20747500000000002	0.35722	0.222	LIG_BH_BH3_1	DEG_MDM2_SWIB_1	0.0
6xy6-IF4005183	3lnz-IF4001531	0.196185	0.33347	0.22249	LIG_BH_BH3_1	DEG_MDM2_SWIB_1	0.0
6xy6-IF4005183	3mk8-IF4001570	0.194145	0.6251	0.5503	LIG_BH_BH3_1	LIG_BH_BH3_1	1.0
6xy6-IF4005183	3mqp-IF4006556	0.51568	0.55248	0.48552	LIG_BH_BH3_1	LIG_BH_BH3_1	1.0
6xy6-IF4005183	3mxc-IF4001932	0.0	0.18233	0.15083	LIG_BH_BH3_1	LIG_SH2_GRB2like	0.0
6xy6-IF4005183	3o71-IF4001670	0.0	0.30314	0.18398	LIG_BH_BH3_1	DOC_MAPK_DCC_7	0.0
6xy6-IF4005183	3obq-IF4001671	0.0	0.28502	0.23866	LIG_BH_BH3_1	LIG_PTAP_UEV_1	0.0
6xy6-IF4005183	3obu-IF4001673	0.0	0.28275	0.19386	LIG_BH_BH3_1	LIG_PTAP_UEV_1	0.0
6xy6-IF4005183	3obx-IF4001672	0.0	0.30183	0.17877	LIG_BH_BH3_1	LIG_PTAP_UEV_1	0.0
6xy6-IF4005183	3p9g-IF4001835	0.0	0.27933	0.19602	LIG_BH_BH3_1	LIG_PTAP_UEV_1	0.0
6xy6-IF4005183	3p9h-IF4001836	0.0	0.27942	0.20678	LIG_BH_BH3_1	LIG_PTAP_UEV_1	0.0
6xy6-IF4005183	3pk1-IF4001707	0.639195	0.63542	0.58161	LIG_BH_BH3_1	LIG_BH_BH3_1	1.0
6xy6-IF4005183	3pk1-IF4001708	0.63887	0.63432	0.58424	LIG_BH_BH3_1	LIG_BH_BH3_1	1.0
6xy6-IF4005183	3pl7-IF4001706	0.465585	0.56291	0.45582	LIG_BH_BH3_1	LIG_BH_BH3_1	1.0
6xy6-IF4005183	3pqz-IF4001875	0.0	0.29754	0.23336	LIG_BH_BH3_1	LIG_SH2_GRB2like	0.0
6xy6-IF4005183	3pqz-IF4001877	0.0	0.29544	0.23528	LIG_BH_BH3_1	LIG_SH2_GRB2like	0.0
6xy6-IF4005183	3q47-IF4001777	0.0	0.26141	0.19389	LIG_BH_BH3_1	LIG_TPR	0.0
6xy6-IF4005183	3q49-IF4001776	0.0	0.26005	0.1858	LIG_BH_BH3_1	LIG_TPR	0.0
6xy6-IF4005183	3q4a-IF4001775	0.0	0.18625	0.14453	LIG_BH_BH3_1	LIG_TPR	0.0
6xy6-IF4005183	3qbr-IF4001773	0.54207	0.55304	0.43548	LIG_BH_BH3_1	LIG_BH_BH3_1	1.0
6xy6-IF4005183	3qbr-IF4001774	0.51597	0.53777	0.45166	LIG_BH_BH3_1	LIG_BH_BH3_1	1.0
6xy6-IF4005183	3rdv-IF4001837	0.0	0.2571	0.20792	LIG_BH_BH3_1	LIG_CAP-Gly_2	0.0
6xy6-IF4005183	3rdv-IF4001838	0.0	0.25486	0.20008	LIG_BH_BH3_1	LIG_CAP-Gly_2	0.0
6xy6-IF4005183	3rdv-IF4001839	0.0	0.23296	0.17007	LIG_BH_BH3_1	LIG_CAP-Gly_2	0.0
6xy6-IF4005183	3rdv-IF4001840	0.0	0.23516	0.1667	LIG_BH_BH3_1	LIG_CAP-Gly_2	0.0
6xy6-IF4005183	3tdi-IF4001915	0.0	0.34746	0.25334	LIG_BH_BH3_1	LIG_DCNL_PONY_1	0.0
6xy6-IF4005183	3tdu-IF4001913	0.0	0.23076	0.23312	LIG_BH_BH3_1	LIG_DCNL_PONY_1	0.0
6xy6-IF4005183	3tdu-IF4001914	0.0	0.22839	0.20456	LIG_BH_BH3_1	LIG_DCNL_PONY_1	0.0
6xy6-IF4005183	3tei-IF4002251	0.124245	0.3582	0.22334	LIG_BH_BH3_1	DOC_MAPK_RevD_3	0.0
6xy6-IF4005183	3tiw-IF4001911	0.0	0.4752	0.3137	LIG_BH_BH3_1	LIG_VCP_VIM_2	0.0
6xy6-IF4005183	3tiw-IF4001912	0.218945	0.48295	0.28283	LIG_BH_BH3_1	LIG_VCP_VIM_2	0.0
6xy6-IF4005183	3tsz-IF4001933	0.0	0.37317	0.24401	LIG_BH_BH3_1	LIG_PDZ_Class_2	0.0
6xy6-IF4005183	3tvt-IF4006640	0.0	0.28084	0.21056	LIG_BH_BH3_1	LIG_DLG_GKlike_1	0.0
6xy6-IF4005183	3u23-IF4003123	0.0	0.32217	0.21496	LIG_BH_BH3_1	LIG_SH3_CIN85_PxpxPR_1	0.0
6xy6-IF4005183	3uat-IF4001957	0.0	0.32583	0.20281	LIG_BH_BH3_1	LIG_DLG_GKlike_1	0.0
6xy6-IF4005183	3unn-IF4002034	0.0	0.19831	0.15513	LIG_BH_BH3_1	LIG_FHA_1	0.0
6xy6-IF4005183	3uot-IF4002036	0.0	0.20282	0.18555	LIG_BH_BH3_1	LIG_FHA_1	0.0
6xy6-IF4005183	3upv-IF4002032	0.112645	0.27081	0.22562	LIG_BH_BH3_1	LIG_TPR	0.0
6xy6-IF4005183	3uq3-IF4002030	0.0	0.28874	0.18808	LIG_BH_BH3_1	LIG_TPR	0.0
6xy6-IF4005183	3v3b-IF4001962	0.0	0.22884	0.18393	LIG_BH_BH3_1	DEG_MDM2_SWIB_1	0.0
6xy6-IF4005183	3v3b-IF4001963	0.150125	0.27287	0.21607	LIG_BH_BH3_1	DEG_MDM2_SWIB_1	0.0
6xy6-IF4005183	3va4-IF4002026	0.0	0.20898	0.17037	LIG_BH_BH3_1	LIG_FHA_1	0.0
6xy6-IF4005183	3wa4-IF4002547	0.0	0.21575	0.17368	LIG_BH_BH3_1	LIG_SH2_GRB2like	0.0
6xy6-IF4005183	3wn7-IF4002626	0.0	0.35591	0.2557	LIG_BH_BH3_1	DEG_Kelch_Keap1_2	0.0
6xy6-IF4005183	3wn7-IF4002627	0.0	0.35217	0.25832	LIG_BH_BH3_1	DEG_Kelch_Keap1_2	0.0
6xy6-IF4005183	3wp0-IF4002638	0.0	0.25217	0.21005	LIG_BH_BH3_1	LIG_DLG_GKlike_1	0.0
6xy6-IF4005183	3wp1-IF4002639	0.0	0.30284	0.21624	LIG_BH_BH3_1	LIG_DLG_GKlike_1	0.0
6xy6-IF4005183	3zdi-IF4002285	0.232265	0.41118	0.3116	LIG_BH_BH3_1	DOC_GSK3_Axin_1	0.0
6xy6-IF4005183	3zzy-IF4001993	0.0	0.24093	0.2306	LIG_BH_BH3_1	LIG_RRM_PRI_1	0.0
6xy6-IF4005183	3zzy-IF4001994	0.0	0.25732	0.22079	LIG_BH_BH3_1	LIG_RRM_PRI_1	0.0
6xy6-IF4005183	3zzz-IF4001995	0.0	0.28597	0.22166	LIG_BH_BH3_1	LIG_RRM_PRI_1	0.0
6xy6-IF4005183	3zzz-IF4001996	0.0	0.25254	0.22257	LIG_BH_BH3_1	LIG_RRM_PRI_1	0.0
6xy6-IF4005183	4a1u-IF4001940	0.20615	0.46879	0.40308	LIG_BH_BH3_1	LIG_BH_BH3_1	1.0
6xy6-IF4005183	4a1w-IF4001941	0.401965	0.44873	0.35602	LIG_BH_BH3_1	LIG_BH_BH3_1	1.0
6xy6-IF4005183	4a1w-IF4001942	0.452335	0.45859	0.3698	LIG_BH_BH3_1	LIG_BH_BH3_1	1.0
6xy6-IF4005183	4a1w-IF4001943	0.192995	0.45484	0.36427	LIG_BH_BH3_1	LIG_BH_BH3_1	1.0
6xy6-IF4005183	4a1w-IF4001944	0.48740500000000003	0.44574	0.36059	LIG_BH_BH3_1	LIG_BH_BH3_1	1.0
6xy6-IF4005183	4aif-IF4002303	0.127905	0.2473	0.1676	LIG_BH_BH3_1	LIG_TPR	0.0
6xy6-IF4005183	4aif-IF4002304	0.11013	0.24775	0.17767	LIG_BH_BH3_1	LIG_TPR	0.0
6xy6-IF4005183	4b4s-IF4002286	0.470615	0.54907	0.47332	LIG_BH_BH3_1	LIG_BH_BH3_1	1.0
6xy6-IF4005183	4b7t-IF4002237	0.153735	0.44217	0.33813	LIG_BH_BH3_1	DOC_GSK3_Axin_1	0.0
6xy6-IF4005183	4bh6-IF4002447	0.0	0.26386	0.19063	LIG_BH_BH3_1	LIG_APCC_ABBA_1	0.0
6xy6-IF4005183	4bh6-IF4002448	0.0	0.24725	0.20884	LIG_BH_BH3_1	LIG_APCC_ABBA_1	0.0
6xy6-IF4005183	4bh6-IF4002449	0.0	0.28622	0.22566	LIG_BH_BH3_1	LIG_APCC_ABBA_1	0.0
6xy6-IF4005183	4bh6-IF4002450	0.0	0.30641	0.22898	LIG_BH_BH3_1	LIG_APCC_ABBA_1	0.0
6xy6-IF4005183	4bpi-IF4002509	0.38505	0.55866	0.48997	LIG_BH_BH3_1	LIG_BH_BH3_1	1.0
6xy6-IF4005183	4bpj-IF4002507	0.4379	0.51448	0.43784	LIG_BH_BH3_1	LIG_BH_BH3_1	1.0
6xy6-IF4005183	4bpk-IF4002508	0.36168	0.53782	0.44684	LIG_BH_BH3_1	LIG_BH_BH3_1	1.0
6xy6-IF4005183	4c2d-IF4002590	0.0	0.24797	0.18157	LIG_BH_BH3_1	LIG_PDZ_Class_2	0.0
6xy6-IF4005183	4cgu-IF4002703	0.206315	0.29763	0.21949	LIG_BH_BH3_1	LIG_TPR	0.0
6xy6-IF4005183	4cgv-IF4002710	0.09362000000000001	0.24259	0.12945	LIG_BH_BH3_1	LIG_TPR	0.0
6xy6-IF4005183	4cgw-IF4002708	0.0	0.26592	0.20422	LIG_BH_BH3_1	LIG_TPR	0.0
6xy6-IF4005183	4cgw-IF4002709	0.091105	0.20215	0.17351	LIG_BH_BH3_1	LIG_TPR	0.0
6xy6-IF4005183	4ch9-IF4002648	0.0	0.29038	0.19689	LIG_BH_BH3_1	DEG_Kelch_KLHL3_1	0.0
6xy6-IF4005183	4ch9-IF4002649	0.0	0.2961	0.17518	LIG_BH_BH3_1	DEG_Kelch_KLHL3_1	0.0
6xy6-IF4005183	4chb-IF4002650	0.0	0.2939	0.20247	LIG_BH_BH3_1	DEG_Kelch_KLHL3_1	0.0
6xy6-IF4005183	4chb-IF4002651	0.0	0.29266	0.18147	LIG_BH_BH3_1	DEG_Kelch_KLHL3_1	0.0
6xy6-IF4005183	4d2m-IF4002726	0.50154	0.61397	0.51959	LIG_BH_BH3_1	LIG_BH_BH3_1	1.0
6xy6-IF4005183	4d2m-IF4002727	0.606555	0.61444	0.50992	LIG_BH_BH3_1	LIG_BH_BH3_1	1.0
6xy6-IF4005183	4eje-IF4006484	0.0	0.29071	0.19217	LIG_BH_BH3_1	LIG_PTAP_UEV_1	0.0
6xy6-IF4005183	4eje-IF4006485	0.0	0.29131	0.18695	LIG_BH_BH3_1	LIG_PTAP_UEV_1	0.0
6xy6-IF4005183	4eqf-IF4002136	0.0	0.28852	0.23189	LIG_BH_BH3_1	TRG_PTS1	0.0
6xy6-IF4005183	4fmn-IF4002315	0.0	0.2918	0.21485	LIG_BH_BH3_1	LIG_MLH1_MIPbox_1	0.0
6xy6-IF4005183	4fmo-IF4002314	0.0	0.27748	0.22429	LIG_BH_BH3_1	LIG_MLH1_MIPbox_1	0.0
6xy6-IF4005183	4fmq-IF4002254	0.11664	0.32057	0.22079	LIG_BH_BH3_1	DOC_MAPK_RevD_3	0.0
6xy6-IF4005183	4gao-IF4002281	0.0	0.19791	0.15861	LIG_BH_BH3_1	LIG_DCNL_PONY_1	0.0
6xy6-IF4005183	4gao-IF4002282	0.0	0.28794	0.20387	LIG_BH_BH3_1	LIG_DCNL_PONY_1	0.0
6xy6-IF4005183	4gao-IF4002283	0.0	0.24351	0.19992	LIG_BH_BH3_1	LIG_DCNL_PONY_1	0.0
6xy6-IF4005183	4gao-IF4002284	0.0	0.27117	0.16486	LIG_BH_BH3_1	LIG_DCNL_PONY_1	0.0
6xy6-IF4005183	4gba-IF4002279	0.1256	0.27542	0.19917	LIG_BH_BH3_1	LIG_DCNL_PONY_1	0.0
6xy6-IF4005183	4gba-IF4002280	0.09975500000000001	0.24233	0.17061	LIG_BH_BH3_1	LIG_DCNL_PONY_1	0.0
6xy6-IF4005183	4gk5-IF4002270	0.138515	0.32778	0.24435	LIG_BH_BH3_1	LIG_REV1ctd_RIR_1	0.0
6xy6-IF4005183	4gnt-IF4006559	0.11624000000000001	0.41051	0.2686	LIG_BH_BH3_1	LIG_14-3-3_ChREBP_3	0.0
6xy6-IF4005183	4gvc-IF4002311	0.0	0.25925	0.18522	LIG_BH_BH3_1	LIG_PDZ_Class_2	0.0
6xy6-IF4005183	4gvd-IF4002309	0.0	0.284	0.25591	LIG_BH_BH3_1	LIG_PDZ_Class_2	0.0
6xy6-IF4005183	4gvd-IF4002310	0.0	0.28991	0.22481	LIG_BH_BH3_1	LIG_PDZ_Class_2	0.0
6xy6-IF4005183	4h36-IF4002261	0.0	0.26876	0.20457	LIG_BH_BH3_1	DOC_MAPK_MEF2A_6	0.0
6xy6-IF4005183	4h3p-IF4002382	0.0	0.32556	0.224	LIG_BH_BH3_1	DOC_MAPK_RevD_3	0.0
6xy6-IF4005183	4h3p-IF4002383	0.16695	0.36532	0.22027	LIG_BH_BH3_1	DOC_MAPK_RevD_3	0.0
6xy6-IF4005183	4h3q-IF4002381	0.0	0.28341	0.19181	LIG_BH_BH3_1	DOC_MAPK_MEF2A_6	0.0
6xy6-IF4005183	4hfz-IF4002495	0.189545	0.36678	0.23717	LIG_BH_BH3_1	DEG_MDM2_SWIB_1	0.0
6xy6-IF4005183	4hfz-IF4002496	0.19333499999999998	0.37599	0.25668	LIG_BH_BH3_1	DEG_MDM2_SWIB_1	0.0
6xy6-IF4005183	4hnj-IF4002305	0.5392600000000001	0.53073	0.4197	LIG_BH_BH3_1	LIG_BH_BH3_1	1.0
6xy6-IF4005183	4j78-IF4002345	0.0	0.24916	0.15726	LIG_BH_BH3_1	TRG_ER_diLys_1	0.0
6xy6-IF4005183	4j79-IF4002332	0.0	0.23444	0.16391	LIG_BH_BH3_1	TRG_ER_diLys_1	0.0
6xy6-IF4005183	4j81-IF4002336	0.0	0.24259	0.22968	LIG_BH_BH3_1	TRG_ER_diLys_1	0.0
6xy6-IF4005183	4j81-IF4002337	0.0	0.20013	0.13432	LIG_BH_BH3_1	TRG_ER_diLys_1	0.0
6xy6-IF4005183	4j86-IF4002340	0.0	0.20855	0.15517	LIG_BH_BH3_1	TRG_ER_diLys_1	0.0
6xy6-IF4005183	4j86-IF4002341	0.0	0.20656	0.17261	LIG_BH_BH3_1	TRG_ER_diLys_1	0.0
6xy6-IF4005183	4j8b-IF4002344	0.0	0.27909	0.23111	LIG_BH_BH3_1	TRG_ER_diLys_1	0.0
6xy6-IF4005183	4j8g-IF4002333	0.0	0.20181	0.15919	LIG_BH_BH3_1	TRG_ER_diLys_1	0.0
6xy6-IF4005183	4ka3-IF4002451	0.0	0.28536	0.20237	LIG_BH_BH3_1	DOC_MAPK_MEF2A_6	0.0
6xy6-IF4005183	4loo-IF4002527	0.0	0.26027	0.21209	LIG_BH_BH3_1	DOC_MAPK_MEF2A_6	0.0
6xy6-IF4005183	4lop-IF4002532	0.0	0.25912	0.19342	LIG_BH_BH3_1	DOC_MAPK_MEF2A_6	0.0
6xy6-IF4005183	4lop-IF4002533	0.0	0.27605	0.21944	LIG_BH_BH3_1	DOC_MAPK_MEF2A_6	0.0
6xy6-IF4005183	4lop-IF4002534	0.0	0.27621	0.22079	LIG_BH_BH3_1	DOC_MAPK_MEF2A_6	0.0
6xy6-IF4005183	4lop-IF4002535	0.0	0.30543	0.23022	LIG_BH_BH3_1	DOC_MAPK_MEF2A_6	0.0
6xy6-IF4005183	4loq-IF4002528	0.0	0.29085	0.23828	LIG_BH_BH3_1	DOC_MAPK_MEF2A_6	0.0
6xy6-IF4005183	4loq-IF4002529	0.0	0.27734	0.22653	LIG_BH_BH3_1	DOC_MAPK_MEF2A_6	0.0
6xy6-IF4005183	4loq-IF4002530	0.0	0.2769	0.23643	LIG_BH_BH3_1	DOC_MAPK_MEF2A_6	0.0
6xy6-IF4005183	4loq-IF4002531	0.0	0.28255	0.24046	LIG_BH_BH3_1	DOC_MAPK_MEF2A_6	0.0
6xy6-IF4005183	4mi8-IF4002632	0.53112	0.497	0.42565	LIG_BH_BH3_1	LIG_BH_BH3_1	1.0
6xy6-IF4005183	4n5t-IF4002517	0.13438	0.28373	0.20974	LIG_BH_BH3_1	DEG_MDM2_SWIB_1	0.0
6xy6-IF4005183	4nm0-IF4002656	0.206235	0.43694	0.34416	LIG_BH_BH3_1	DOC_GSK3_Axin_1	0.0
6xy6-IF4005183	4nm3-IF4002653	0.2197	0.43972	0.34429	LIG_BH_BH3_1	DOC_GSK3_Axin_1	0.0
6xy6-IF4005183	4nm5-IF4002657	0.219585	0.43705	0.34245	LIG_BH_BH3_1	DOC_GSK3_Axin_1	0.0
6xy6-IF4005183	4nm7-IF4002654	0.23478499999999997	0.43716	0.34225	LIG_BH_BH3_1	DOC_GSK3_Axin_1	0.0
6xy6-IF4005183	4nu1-IF4002652	0.21749000000000002	0.44111	0.33764	LIG_BH_BH3_1	DOC_GSK3_Axin_1	0.0
6xy6-IF4005183	4nxq-IF4003798	0.0	0.2769	0.17983	LIG_BH_BH3_1	LIG_PDZ_Class_2	0.0
6xy6-IF4005183	4nxq-IF4003799	0.0	0.2254	0.19623	LIG_BH_BH3_1	LIG_PDZ_Class_2	0.0
6xy6-IF4005183	4nxq-IF4003800	0.0	0.27388	0.20073	LIG_BH_BH3_1	LIG_PDZ_Class_2	0.0
6xy6-IF4005183	4nxr-IF4003797	0.0	0.31221	0.23771	LIG_BH_BH3_1	LIG_PDZ_Class_2	0.0
6xy6-IF4005183	4qve-IF4003011	0.45487	0.53366	0.44483	LIG_BH_BH3_1	LIG_BH_BH3_1	1.0
6xy6-IF4005183	4qvf-IF4003010	0.5176149999999999	0.58128	0.49988	LIG_BH_BH3_1	LIG_BH_BH3_1	1.0
6xy6-IF4005183	4rxz-IF4003080	0.0	0.24911	0.19019	LIG_BH_BH3_1	DEG_MDM2_SWIB_1	0.0
6xy6-IF4005183	4rxz-IF4003081	0.0	0.26904	0.19517	LIG_BH_BH3_1	DEG_MDM2_SWIB_1	0.0
6xy6-IF4005183	4ud7-IF4003656	0.16508499999999998	0.38964	0.31514	LIG_BH_BH3_1	DEG_MDM2_SWIB_1	0.0
6xy6-IF4005183	4ue1-IF4003657	0.170645	0.34901	0.23475	LIG_BH_BH3_1	DEG_MDM2_SWIB_1	0.0
6xy6-IF4005183	4uf3-IF4003098	0.67293	0.73117	0.64661	LIG_BH_BH3_1	LIG_BH_BH3_1	1.0
6xy6-IF4005183	4umn-IF4002772	0.0	0.29932	0.19183	LIG_BH_BH3_1	DEG_MDM2_SWIB_1	0.0
6xy6-IF4005183	4umn-IF4002773	0.186575	0.21678	0.15083	LIG_BH_BH3_1	DEG_MDM2_SWIB_1	0.0
6xy6-IF4005183	4umn-IF4002774	0.0	0.17318	0.14923	LIG_BH_BH3_1	DEG_MDM2_SWIB_1	0.0
6xy6-IF4005183	4umn-IF4002775	0.0	0.2959	0.2333	LIG_BH_BH3_1	DEG_MDM2_SWIB_1	0.0
6xy6-IF4005183	4ux9-IF4002939	0.0	0.29684	0.19341	LIG_BH_BH3_1	DOC_MAPK_MEF2A_6	0.0
6xy6-IF4005183	4ux9-IF4002940	0.0	0.27793	0.21482	LIG_BH_BH3_1	DOC_MAPK_MEF2A_6	0.0
6xy6-IF4005183	4ux9-IF4002941	0.0	0.36863	0.26735	LIG_BH_BH3_1	DOC_MAPK_MEF2A_6	0.0
6xy6-IF4005183	4ux9-IF4002942	0.0	0.31969	0.21811	LIG_BH_BH3_1	DOC_MAPK_MEF2A_6	0.0
6xy6-IF4005183	4wci-IF4003120	0.0	0.31886	0.23056	LIG_BH_BH3_1	LIG_SH3_CIN85_PxpxPR_1	0.0
6xy6-IF4005183	4wci-IF4003121	0.0	0.29332	0.21961	LIG_BH_BH3_1	LIG_SH3_CIN85_PxpxPR_1	0.0
6xy6-IF4005183	4wci-IF4003122	0.0	0.2954	0.20914	LIG_BH_BH3_1	LIG_SH3_CIN85_PxpxPR_1	0.0
6xy6-IF4005183	4wfd-IF4002838	0.16939	0.28771	0.2051	LIG_BH_BH3_1	LIG_Rrp6Rrp47_Mtr4_1	0.0
6xy6-IF4005183	4wfd-IF4002839	0.0	0.17837	0.18835	LIG_BH_BH3_1	LIG_Rrp6Rrp47_Mtr4_1	0.0
6xy6-IF4005183	4wfd-IF4002840	0.0	0.22735	0.17855	LIG_BH_BH3_1	LIG_Rrp6Rrp47_Mtr4_1	0.0
6xy6-IF4005183	4wfd-IF4002841	0.073615	0.2494	0.20562	LIG_BH_BH3_1	LIG_Rrp6Rrp47_Mtr4_1	0.0
6xy6-IF4005183	4wfd-IF4002842	0.122945	0.19838	0.16706	LIG_BH_BH3_1	LIG_Rrp6Rrp47_Mtr4_1	0.0
6xy6-IF4005183	4wfd-IF4002843	0.067245	0.20722	0.16731	LIG_BH_BH3_1	LIG_Rrp6Rrp47_Mtr4_1	0.0
6xy6-IF4005183	4wm0-IF4003192	0.0	0.28582	0.20614	LIG_BH_BH3_1	MOD_OGLYCOS	0.0
6xy6-IF4005183	4wma-IF4003191	0.0	0.31139	0.19924	LIG_BH_BH3_1	MOD_OGLYCOS	0.0
6xy6-IF4005183	4wmb-IF4003193	0.0	0.31344	0.19854	LIG_BH_BH3_1	MOD_OGLYCOS	0.0
6xy6-IF4005183	4wmi-IF4003189	0.0	0.31409	0.20528	LIG_BH_BH3_1	MOD_OGLYCOS	0.0
6xy6-IF4005183	4wmk-IF4003190	0.0	0.32008	0.17629	LIG_BH_BH3_1	MOD_OGLYCOS	0.0
6xy6-IF4005183	4wn2-IF4003194	0.0	0.30672	0.20423	LIG_BH_BH3_1	MOD_OGLYCOS	0.0
6xy6-IF4005183	4wnh-IF4006423	0.0	0.30714	0.20438	LIG_BH_BH3_1	MOD_OGLYCOS	0.0
6xy6-IF4005183	4x1v-IF4006740	0.0	0.26398	0.20491	LIG_BH_BH3_1	LIG_SH3_CIN85_PxpxPR_1	0.0
6xy6-IF4005183	4xz1-IF4002830	0.0	0.27187	0.2076	LIG_BH_BH3_1	LIG_TYR_ITAM	0.0
6xy6-IF4005183	4yj4-IF4003079	0.44522	0.57201	0.47168	LIG_BH_BH3_1	LIG_BH_BH3_1	1.0
6xy6-IF4005183	4zeq-IF4006733	0.50459	0.5309	0.45015	LIG_BH_BH3_1	LIG_BH_BH3_1	1.0
6xy6-IF4005183	4zie-IF4003087	0.50273	0.51925	0.45287	LIG_BH_BH3_1	LIG_BH_BH3_1	1.0
6xy6-IF4005183	4zif-IF4003086	0.4841	0.48677	0.43767	LIG_BH_BH3_1	LIG_BH_BH3_1	1.0
6xy6-IF4005183	4zig-IF4003084	0.405345	0.5031	0.39754	LIG_BH_BH3_1	LIG_BH_BH3_1	1.0
6xy6-IF4005183	4zih-IF4003085	0.46537	0.47383	0.42472	LIG_BH_BH3_1	LIG_BH_BH3_1	1.0
6xy6-IF4005183	4zii-IF4003083	0.422055	0.49197	0.42519	LIG_BH_BH3_1	LIG_BH_BH3_1	1.0
6xy6-IF4005183	4zny-IF4006604	0.0	0.27401	0.18249	LIG_BH_BH3_1	LIG_PTAP_UEV_1	0.0
6xy6-IF4005183	5afg-IF4003325	0.20711000000000002	0.39687	0.25643	LIG_BH_BH3_1	DEG_MDM2_SWIB_1	0.0
6xy6-IF4005183	5agw-IF4003128	0.53041	0.56693	0.46504	LIG_BH_BH3_1	LIG_BH_BH3_1	1.0
6xy6-IF4005183	5agw-IF4003129	0.51415	0.60901	0.52163	LIG_BH_BH3_1	LIG_BH_BH3_1	1.0
6xy6-IF4005183	5agx-IF4003126	0.36114	0.55227	0.46625	LIG_BH_BH3_1	LIG_BH_BH3_1	1.0
6xy6-IF4005183	5agx-IF4003127	0.52072	0.54675	0.4718	LIG_BH_BH3_1	LIG_BH_BH3_1	1.0
6xy6-IF4005183	5ajk-IF4002951	0.67247	0.61237	0.51131	LIG_BH_BH3_1	LIG_BH_BH3_1	1.0
6xy6-IF4005183	5ajk-IF4002952	0.512695	0.63882	0.54734	LIG_BH_BH3_1	LIG_BH_BH3_1	1.0
6xy6-IF4005183	5ajk-IF4002953	0.6755150000000001	0.62651	0.51006	LIG_BH_BH3_1	LIG_BH_BH3_1	1.0
6xy6-IF4005183	5aul-IF4003789	0.0	0.16444	0.12212	LIG_BH_BH3_1	LIG_SH2_STAT5	0.0
6xy6-IF4005183	5ax3-IF4003318	0.0	0.26299	0.21774	LIG_BH_BH3_1	DOC_MAPK_gen_1	0.0
6xy6-IF4005183	5b6c-IF4003713	0.0	0.31963	0.20486	LIG_BH_BH3_1	LIG_VCP_SHPBox_1	0.0
6xy6-IF4005183	5c1b-IF4003315	0.0	0.30377	0.21023	LIG_BH_BH3_1	LIG_VCP_SHPBox_1	0.0
6xy6-IF4005183	5c1b-IF4003316	0.0	0.28047	0.1916	LIG_BH_BH3_1	LIG_VCP_SHPBox_1	0.0
6xy6-IF4005183	5c3f-IF4004160	0.5878950000000001	0.57827	0.48065	LIG_BH_BH3_1	LIG_BH_BH3_1	1.0
6xy6-IF4005183	5c3g-IF4004161	0.36007999999999996	0.54347	0.47532	LIG_BH_BH3_1	LIG_BH_BH3_1	1.0
6xy6-IF4005183	5c6h-IF4006433	0.6066149999999999	0.58124	0.51418	LIG_BH_BH3_1	LIG_BH_BH3_1	1.0
6xy6-IF4005183	5c6h-IF4006435	0.501155	0.58937	0.49567	LIG_BH_BH3_1	LIG_BH_BH3_1	1.0
6xy6-IF4005183	5c6h-IF4006436	0.11495999999999999	0.30923	0.17327	LIG_BH_BH3_1	LIG_BH_BH3_1	1.0
6xy6-IF4005183	5c6h-IF4006437	0.56261	0.58238	0.5012	LIG_BH_BH3_1	LIG_BH_BH3_1	1.0
6xy6-IF4005183	5c6h-IF4006438	0.6259699999999999	0.57063	0.47667	LIG_BH_BH3_1	LIG_BH_BH3_1	1.0
6xy6-IF4005183	5c6h-IF4006440	0.522985	0.5899	0.52064	LIG_BH_BH3_1	LIG_BH_BH3_1	1.0
6xy6-IF4005183	5c6h-IF4006441	0.56348	0.57838	0.50313	LIG_BH_BH3_1	LIG_BH_BH3_1	1.0
6xy6-IF4005183	5cdw-IF4003267	0.0	0.16908	0.15902	LIG_BH_BH3_1	LIG_SH2_GRB2like	0.0
6xy6-IF4005183	5cdw-IF4003268	0.0	0.0	0.0	LIG_BH_BH3_1	LIG_SH2_GRB2like	0.0
6xy6-IF4005183	5cdw-IF4003270	0.0	0.0	0.0	LIG_BH_BH3_1	LIG_SH2_GRB2like	0.0
6xy6-IF4005183	5cdw-IF4003273	0.0	0.0	0.0	LIG_BH_BH3_1	LIG_SH2_GRB2like	0.0
6xy6-IF4005183	5cdw-IF4003275	0.0	0.18984	0.17395	LIG_BH_BH3_1	LIG_SH2_GRB2like	0.0
6xy6-IF4005183	5cdw-IF4003277	0.0	0.18653	0.19039	LIG_BH_BH3_1	LIG_SH2_GRB2like	0.0
6xy6-IF4005183	5cdw-IF4003279	0.0	0.23131	0.13853	LIG_BH_BH3_1	LIG_SH2_GRB2like	0.0
6xy6-IF4005183	5cdw-IF4003281	0.0	0.20302	0.18141	LIG_BH_BH3_1	LIG_SH2_GRB2like	0.0
6xy6-IF4005183	5cdw-IF4003283	0.0	0.17914	0.13813	LIG_BH_BH3_1	LIG_SH2_GRB2like	0.0
6xy6-IF4005183	5cdw-IF4003285	0.0	0.0	0.0	LIG_BH_BH3_1	LIG_SH2_GRB2like	0.0
6xy6-IF4005183	5cdw-IF4003287	0.0	0.0	0.0	LIG_BH_BH3_1	LIG_SH2_GRB2like	0.0
6xy6-IF4005183	5cdw-IF4003288	0.0	0.0	0.0	LIG_BH_BH3_1	LIG_SH2_GRB2like	0.0
6xy6-IF4005183	5cdw-IF4003290	0.0	0.0	0.0	LIG_BH_BH3_1	LIG_SH2_GRB2like	0.0
6xy6-IF4005183	5cdw-IF4003292	0.0	0.14347	0.17416	LIG_BH_BH3_1	LIG_SH2_GRB2like	0.0
6xy6-IF4005183	5cdw-IF4003294	0.0	0.17071	0.17404	LIG_BH_BH3_1	LIG_SH2_GRB2like	0.0
6xy6-IF4005183	5d0j-IF4003598	0.0	0.16652	0.14973	LIG_BH_BH3_1	LIG_SH2_GRB2like	0.0
6xy6-IF4005183	5d0j-IF4003599	0.0	0.23338	0.20965	LIG_BH_BH3_1	LIG_SH2_GRB2like	0.0
6xy6-IF4005183	5drv-IF4003188	0.0	0.27817	0.22517	LIG_BH_BH3_1	LIG_G3BP_FGDF_1	0.0
6xy6-IF4005183	5eel-IF4003590	0.0	0.30422	0.17741	LIG_BH_BH3_1	LIG_SH2_GRB2like	0.0
6xy6-IF4005183	5eel-IF4003591	0.0	0.21927	0.18283	LIG_BH_BH3_1	LIG_SH2_GRB2like	0.0
6xy6-IF4005183	5eel-IF4003592	0.0	0.24187	0.19007	LIG_BH_BH3_1	LIG_SH2_GRB2like	0.0
6xy6-IF4005183	5eel-IF4003593	0.0	0.22921	0.19148	LIG_BH_BH3_1	LIG_SH2_GRB2like	0.0
6xy6-IF4005183	5eel-IF4003594	0.0	0.24873	0.19952	LIG_BH_BH3_1	LIG_SH2_GRB2like	0.0
6xy6-IF4005183	5eel-IF4003595	0.0	0.25289	0.17862	LIG_BH_BH3_1	LIG_SH2_GRB2like	0.0
6xy6-IF4005183	5eeq-IF4003596	0.0	0.22485	0.18442	LIG_BH_BH3_1	LIG_SH2_GRB2like	0.0
6xy6-IF4005183	5eeq-IF4003597	0.0	0.24883	0.18433	LIG_BH_BH3_1	LIG_SH2_GRB2like	0.0
6xy6-IF4005183	5etf-IF4003778	0.0	0.25404	0.22441	LIG_BH_BH3_1	DOC_MAPK_MEF2A_6	0.0
6xy6-IF4005183	5eve-IF4003571	0.0	0.24635	0.15525	LIG_BH_BH3_1	LIG_PROFILIN_1	0.0
6xy6-IF4005183	5f74-IF4003386	0.19133499999999998	0.40467	0.26465	LIG_BH_BH3_1	LIG_14-3-3_ChREBP_3	0.0
6xy6-IF4005183	5fmj-IF4003568	0.352065	0.52581	0.42632	LIG_BH_BH3_1	LIG_BH_BH3_1	1.0
6xy6-IF4005183	5fmk-IF4003567	0.32354499999999997	0.50001	0.3921	LIG_BH_BH3_1	LIG_BH_BH3_1	1.0
6xy6-IF4005183	5fw5-IF4003629	0.1758	0.34289	0.26567	LIG_BH_BH3_1	LIG_G3BP_FGDF_1	0.0
6xy6-IF4005183	5gjh-IF4003791	0.0	0.22683	0.14626	LIG_BH_BH3_1	LIG_SH2_GRB2like	0.0
6xy6-IF4005183	5gjh-IF4003792	0.0	0.23504	0.17423	LIG_BH_BH3_1	LIG_SH2_GRB2like	0.0
6xy6-IF4005183	5gji-IF4003790	0.0	0.27462	0.2007	LIG_BH_BH3_1	LIG_SH2_STAT5	0.0
6xy6-IF4005183	5glf-IF4003721	0.0	0.33202	0.22333	LIG_BH_BH3_1	LIG_VCP_SHPBox_1	0.0
6xy6-IF4005183	5glf-IF4003722	0.0	0.32705	0.21162	LIG_BH_BH3_1	LIG_VCP_SHPBox_1	0.0
6xy6-IF4005183	5glf-IF4003723	0.0	0.31698	0.19595	LIG_BH_BH3_1	LIG_VCP_SHPBox_1	0.0
6xy6-IF4005183	5glf-IF4003724	0.0	0.30906	0.20686	LIG_BH_BH3_1	LIG_VCP_SHPBox_1	0.0
6xy6-IF4005183	5gmj-IF4004082	0.0	0.23079	0.1584	LIG_BH_BH3_1	LIG_PDZ_Class_2	0.0
6xy6-IF4005183	5gmj-IF4004083	0.0	0.23733	0.19835	LIG_BH_BH3_1	LIG_PDZ_Class_2	0.0
6xy6-IF4005183	5ixf-IF4003725	0.0	0.32418	0.20242	LIG_BH_BH3_1	LIG_SH3_PxxxRxxKP_6	0.0
6xy6-IF4005183	5jja-IF4003627	0.22203	0.36099	0.19416	LIG_BH_BH3_1	DOC_PP2A_B56_1	0.0
6xy6-IF4005183	5jja-IF4003628	0.0	0.37134	0.20522	LIG_BH_BH3_1	DOC_PP2A_B56_1	0.0
6xy6-IF4005183	5k6s-IF4003801	0.0	0.26893	0.25115	LIG_BH_BH3_1	DOC_PP2A_B56_1	0.0
6xy6-IF4005183	5kiw-IF4004325	0.202325	0.41352	0.30435	LIG_BH_BH3_1	LIG_VCP_VIM_2	0.0
6xy6-IF4005183	5kiw-IF4004326	0.20541500000000001	0.41432	0.31055	LIG_BH_BH3_1	LIG_VCP_VIM_2	0.0
6xy6-IF4005183	5kiy-IF4004324	0.27988	0.38033	0.27757	LIG_BH_BH3_1	LIG_VCP_VIM_2	0.0
6xy6-IF4005183	5l0y-IF4003974	0.0	0.20869	0.2021	LIG_BH_BH3_1	LIG_TPR	0.0
6xy6-IF4005183	5l0y-IF4003975	0.093475	0.21849	0.18587	LIG_BH_BH3_1	LIG_TPR	0.0
6xy6-IF4005183	5l0y-IF4003976	0.163155	0.24662	0.18772	LIG_BH_BH3_1	LIG_TPR	0.0
6xy6-IF4005183	5l0y-IF4003977	0.0	0.24915	0.19254	LIG_BH_BH3_1	LIG_TPR	0.0
6xy6-IF4005183	5l0y-IF4003978	0.0	0.20264	0.16915	LIG_BH_BH3_1	LIG_TPR	0.0
6xy6-IF4005183	5lyn-IF4004187	0.0	0.2521	0.19467	LIG_BH_BH3_1	LIG_TPR	0.0
6xy6-IF4005183	5lyn-IF4004188	0.0	0.29614	0.23377	LIG_BH_BH3_1	LIG_TPR	0.0
6xy6-IF4005183	5mgx-IF4003957	0.0	0.27997	0.16405	LIG_BH_BH3_1	LIG_TPR	0.0
6xy6-IF4005183	5mgx-IF4003958	0.0	0.25672	0.1793	LIG_BH_BH3_1	LIG_TPR	0.0
6xy6-IF4005183	5mgx-IF4003959	0.0	0.26131	0.15817	LIG_BH_BH3_1	LIG_TPR	0.0
6xy6-IF4005183	5mgx-IF4003960	0.0	0.19165	0.18629	LIG_BH_BH3_1	LIG_TPR	0.0
6xy6-IF4005183	5njx-IF4004200	0.0	0.27613	0.20285	LIG_BH_BH3_1	LIG_TPR	0.0
6xy6-IF4005183	5nkp-IF4006621	0.0	0.28695	0.21398	LIG_BH_BH3_1	DEG_Kelch_KLHL3_1	0.0
6xy6-IF4005183	5nkp-IF4006622	0.0	0.26584	0.18196	LIG_BH_BH3_1	DEG_Kelch_KLHL3_1	0.0
6xy6-IF4005183	5o90-IF4004320	0.0	0.28681	0.21727	LIG_BH_BH3_1	DOC_MAPK_MEF2A_6	0.0
6xy6-IF4005183	5qu2-IF4005158	0.0	0.29086	0.17218	LIG_BH_BH3_1	LIG_SH3_PxxDY_5	0.0
6xy6-IF4005183	5qu2-IF4005159	0.0	0.29132	0.19757	LIG_BH_BH3_1	LIG_SH3_PxxDY_5	0.0
6xy6-IF4005183	5sw9-IF4003802	0.0	0.27158	0.20315	LIG_BH_BH3_1	DOC_PP2A_B56_1	0.0
6xy6-IF4005183	5swf-IF4003803	0.18189	0.33701	0.24697	LIG_BH_BH3_1	DOC_PP2A_B56_1	0.0
6xy6-IF4005183	5tzp-IF4004021	0.574635	0.54873	0.45779	LIG_BH_BH3_1	LIG_BH_BH3_1	1.0
6xy6-IF4005183	5tzq-IF4004019	0.658525	0.61342	0.53663	LIG_BH_BH3_1	LIG_BH_BH3_1	1.0
6xy6-IF4005183	5tzq-IF4004020	0.6167499999999999	0.59907	0.52186	LIG_BH_BH3_1	LIG_BH_BH3_1	1.0
6xy6-IF4005183	5u1q-IF4004205	0.0	0.23935	0.17284	LIG_BH_BH3_1	LIG_SH2_GRB2like	0.0
6xy6-IF4005183	5u1q-IF4004206	0.0	0.23999	0.18256	LIG_BH_BH3_1	LIG_SH2_GRB2like	0.0
6xy6-IF4005183	5u1q-IF4004207	0.0	0.24852	0.20193	LIG_BH_BH3_1	LIG_SH2_GRB2like	0.0
6xy6-IF4005183	5ua4-IF4003907	0.571255	0.48871	0.39806	LIG_BH_BH3_1	LIG_BH_BH3_1	1.0
6xy6-IF4005183	5ua5-IF4003908	0.5670200000000001	0.53213	0.40283	LIG_BH_BH3_1	LIG_BH_BH3_1	1.0
6xy6-IF4005183	5uml-IF4006716	0.19048500000000002	0.32587	0.27931	LIG_BH_BH3_1	DEG_MDM2_SWIB_1	0.0
6xy6-IF4005183	5uml-IF4006717	0.17818	0.33739	0.21302	LIG_BH_BH3_1	DEG_MDM2_SWIB_1	0.0
6xy6-IF4005183	5uml-IF4006718	0.17541	0.30972	0.23152	LIG_BH_BH3_1	DEG_MDM2_SWIB_1	0.0
6xy6-IF4005183	5uml-IF4006719	0.14045	0.33124	0.25984	LIG_BH_BH3_1	DEG_MDM2_SWIB_1	0.0
6xy6-IF4005183	5umm-IF4006446	0.178425	0.39065	0.27181	LIG_BH_BH3_1	DEG_MDM2_SWIB_1	0.0
6xy6-IF4005183	5umm-IF4006447	0.169095	0.37372	0.23085	LIG_BH_BH3_1	DEG_MDM2_SWIB_1	0.0
6xy6-IF4005183	5uul-IF4004066	0.24982	0.54484	0.46721	LIG_BH_BH3_1	LIG_BH_BH3_1	1.0
6xy6-IF4005183	5uy9-IF4004022	0.0	0.10466	0.13248	LIG_BH_BH3_1	DOC_WW_Pin1_4	0.0
6xy6-IF4005183	5v62-IF4004106	0.128075	0.34108	0.21579	LIG_BH_BH3_1	DOC_MAPK_RevD_3	0.0
6xy6-IF4005183	5vau-IF4006809	0.427695	0.5488	0.48046	LIG_BH_BH3_1	LIG_BH_BH3_1	1.0
6xy6-IF4005183	5vau-IF4006810	0.474095	0.57221	0.49792	LIG_BH_BH3_1	LIG_BH_BH3_1	1.0
6xy6-IF4005183	5vau-IF4006811	0.48403999999999997	0.55212	0.44605	LIG_BH_BH3_1	LIG_BH_BH3_1	1.0
6xy6-IF4005183	5vau-IF4006812	0.551185	0.58531	0.51492	LIG_BH_BH3_1	LIG_BH_BH3_1	1.0
6xy6-IF4005183	5vax-IF4006515	0.495615	0.5777	0.48326	LIG_BH_BH3_1	LIG_BH_BH3_1	1.0
6xy6-IF4005183	5vax-IF4006516	0.51927	0.57339	0.50015	LIG_BH_BH3_1	LIG_BH_BH3_1	1.0
6xy6-IF4005183	5vax-IF4006517	0.48928	0.54975	0.47182	LIG_BH_BH3_1	LIG_BH_BH3_1	1.0
6xy6-IF4005183	5vax-IF4006518	0.501815	0.56036	0.4644	LIG_BH_BH3_1	LIG_BH_BH3_1	1.0
6xy6-IF4005183	5vay-IF4006635	0.423065	0.53448	0.47379	LIG_BH_BH3_1	LIG_BH_BH3_1	1.0
6xy6-IF4005183	5vay-IF4006636	0.483835	0.58218	0.51676	LIG_BH_BH3_1	LIG_BH_BH3_1	1.0
6xy6-IF4005183	5vay-IF4006637	0.432075	0.55549	0.44728	LIG_BH_BH3_1	LIG_BH_BH3_1	1.0
6xy6-IF4005183	5vay-IF4006638	0.517525	0.57987	0.51043	LIG_BH_BH3_1	LIG_BH_BH3_1	1.0
6xy6-IF4005183	5vk0-IF4004802	0.186225	0.33892	0.24973	LIG_BH_BH3_1	DEG_MDM2_SWIB_1	0.0
6xy6-IF4005183	5vk0-IF4004803	0.17421999999999999	0.31958	0.214	LIG_BH_BH3_1	DEG_MDM2_SWIB_1	0.0
6xy6-IF4005183	5vk0-IF4004804	0.16892000000000001	0.37561	0.24647	LIG_BH_BH3_1	DEG_MDM2_SWIB_1	0.0
6xy6-IF4005183	5vk0-IF4004805	0.21581499999999998	0.37443	0.26623	LIG_BH_BH3_1	DEG_MDM2_SWIB_1	0.0
6xy6-IF4005183	5vk0-IF4004806	0.171545	0.34912	0.23259	LIG_BH_BH3_1	DEG_MDM2_SWIB_1	0.0
6xy6-IF4005183	5vk0-IF4004807	0.0	0.30866	0.26533	LIG_BH_BH3_1	DEG_MDM2_SWIB_1	0.0
6xy6-IF4005183	5vk0-IF4004808	0.194465	0.38346	0.25735	LIG_BH_BH3_1	DEG_MDM2_SWIB_1	0.0
6xy6-IF4005183	5vk0-IF4004809	0.18891	0.33925	0.19382	LIG_BH_BH3_1	DEG_MDM2_SWIB_1	0.0
6xy6-IF4005183	5vk0-IF4004810	0.15329500000000001	0.37838	0.2696	LIG_BH_BH3_1	DEG_MDM2_SWIB_1	0.0
6xy6-IF4005183	5vk0-IF4004811	0.15592	0.33849	0.20691	LIG_BH_BH3_1	DEG_MDM2_SWIB_1	0.0
6xy6-IF4005183	5vk0-IF4004812	0.0	0.35311	0.27834	LIG_BH_BH3_1	DEG_MDM2_SWIB_1	0.0
6xy6-IF4005183	5vk0-IF4004813	0.18327	0.37852	0.24408	LIG_BH_BH3_1	DEG_MDM2_SWIB_1	0.0
6xy6-IF4005183	5vk1-IF4004794	0.161635	0.24807	0.22551	LIG_BH_BH3_1	DEG_MDM2_SWIB_1	0.0
6xy6-IF4005183	5vk1-IF4004795	0.15438	0.28549	0.20551	LIG_BH_BH3_1	DEG_MDM2_SWIB_1	0.0
6xy6-IF4005183	5vk1-IF4004796	0.0	0.2281	0.24034	LIG_BH_BH3_1	DEG_MDM2_SWIB_1	0.0
6xy6-IF4005183	5vk1-IF4004797	0.145035	0.22802	0.22376	LIG_BH_BH3_1	DEG_MDM2_SWIB_1	0.0
6xy6-IF4005183	5vk1-IF4004798	0.15381	0.27505	0.22064	LIG_BH_BH3_1	DEG_MDM2_SWIB_1	0.0
6xy6-IF4005183	5vk1-IF4004799	0.0	0.23538	0.19133	LIG_BH_BH3_1	DEG_MDM2_SWIB_1	0.0
6xy6-IF4005183	5vk1-IF4004800	0.0	0.23271	0.23335	LIG_BH_BH3_1	DEG_MDM2_SWIB_1	0.0
6xy6-IF4005183	5vk1-IF4004801	0.0	0.25658	0.21988	LIG_BH_BH3_1	DEG_MDM2_SWIB_1	0.0
6xy6-IF4005183	5vmo-IF4004418	0.482125	0.57193	0.48269	LIG_BH_BH3_1	LIG_BH_BH3_1	1.0
6xy6-IF4005183	5vwv-IF4004243	0.478335	0.55422	0.48745	LIG_BH_BH3_1	LIG_BH_BH3_1	1.0
6xy6-IF4005183	5vww-IF4004246	0.531735	0.55976	0.48131	LIG_BH_BH3_1	LIG_BH_BH3_1	1.0
6xy6-IF4005183	5vwx-IF4004235	0.32058	0.57872	0.51	LIG_BH_BH3_1	LIG_BH_BH3_1	1.0
6xy6-IF4005183	5vwx-IF4004238	0.414395	0.57606	0.51014	LIG_BH_BH3_1	LIG_BH_BH3_1	1.0
6xy6-IF4005183	5vwy-IF4004247	0.220985	0.5738	0.494	LIG_BH_BH3_1	LIG_BH_BH3_1	1.0
6xy6-IF4005183	5vx0-IF4004244	0.37582000000000004	0.57727	0.50515	LIG_BH_BH3_1	LIG_BH_BH3_1	1.0
6xy6-IF4005183	5vx0-IF4004245	0.50805	0.56905	0.49446	LIG_BH_BH3_1	LIG_BH_BH3_1	1.0
6xy6-IF4005183	5vx2-IF4004239	0.6232150000000001	0.55098	0.48462	LIG_BH_BH3_1	LIG_BH_BH3_1	1.0
6xy6-IF4005183	5vx2-IF4004242	0.6048100000000001	0.53955	0.46021	LIG_BH_BH3_1	LIG_BH_BH3_1	1.0
6xy6-IF4005183	5vx3-IF4004231	0.472905	0.52652	0.40404	LIG_BH_BH3_1	LIG_BH_BH3_1	1.0
6xy6-IF4005183	5vx3-IF4004232	0.460105	0.54982	0.42511	LIG_BH_BH3_1	LIG_BH_BH3_1	1.0
6xy6-IF4005183	5vx3-IF4004233	0.462615	0.52806	0.42402	LIG_BH_BH3_1	LIG_BH_BH3_1	1.0
6xy6-IF4005183	5vx3-IF4004234	0.23279499999999997	0.53936	0.44038	LIG_BH_BH3_1	LIG_BH_BH3_1	1.0
6xy6-IF4005183	5wbj-IF4004322	0.0	0.27195	0.20934	LIG_BH_BH3_1	DOC_WD40_RPTOR_TOS_1	0.0
6xy6-IF4005183	5wbk-IF4004321	0.0	0.3003	0.21269	LIG_BH_BH3_1	DOC_WD40_RPTOR_TOS_1	0.0
6xy6-IF4005183	5wbl-IF4004323	0.0	0.30517	0.26976	LIG_BH_BH3_1	DOC_WD40_RPTOR_TOS_1	0.0
6xy6-IF4005183	5wos-IF4004172	0.53951	0.58329	0.4994	LIG_BH_BH3_1	LIG_BH_BH3_1	1.0
6xy6-IF4005183	5xn3-IF4004045	0.0	0.22156	0.21276	LIG_BH_BH3_1	LIG_SPRY_1	0.0
6xy6-IF4005183	5xxk-IF4004318	0.178975	0.28251	0.19053	LIG_BH_BH3_1	DEG_MDM2_SWIB_1	0.0
6xy6-IF4005183	5xxk-IF4004319	0.123555	0.25781	0.19693	LIG_BH_BH3_1	DEG_MDM2_SWIB_1	0.0
6xy6-IF4005183	5yc1-IF4004183	0.0	0.2406	0.20916	LIG_BH_BH3_1	LIG_TRAF4_MATH_1	0.0
6xy6-IF4005183	5yc1-IF4004184	0.0	0.24604	0.20524	LIG_BH_BH3_1	LIG_TRAF4_MATH_1	0.0
6xy6-IF4005183	5yc1-IF4004185	0.0	0.21721	0.1986	LIG_BH_BH3_1	LIG_TRAF4_MATH_1	0.0
6xy6-IF4005183	5ypo-IF4004333	0.0	0.31067	0.22214	LIG_BH_BH3_1	LIG_DLG_GKlike_1	0.0
6xy6-IF4005183	5ypo-IF4004334	0.0	0.30713	0.20969	LIG_BH_BH3_1	LIG_DLG_GKlike_1	0.0
6xy6-IF4005183	5zz9-IF4004702	0.0	0.2958	0.25193	LIG_BH_BH3_1	LIG_EVH1_2	0.0
6xy6-IF4005183	5zz9-IF4004703	0.0	0.31626	0.18975	LIG_BH_BH3_1	LIG_EVH1_2	0.0
6xy6-IF4005183	5zz9-IF4004704	0.0	0.28767	0.17665	LIG_BH_BH3_1	LIG_EVH1_2	0.0
6xy6-IF4005183	6aaw-IF4006700	0.0	0.2657	0.19683	LIG_BH_BH3_1	DEG_MDM2_SWIB_1	0.0
6xy6-IF4005183	6c4u-IF4004507	0.0	0.2089	0.16682	LIG_BH_BH3_1	LIG_FHA_1	0.0
6xy6-IF4005183	6c4u-IF4004508	0.0	0.23125	0.16059	LIG_BH_BH3_1	LIG_FHA_1	0.0
6xy6-IF4005183	6c4u-IF4004509	0.0	0.2074	0.18183	LIG_BH_BH3_1	LIG_FHA_1	0.0
6xy6-IF4005183	6c4u-IF4004510	0.0	0.23617	0.18787	LIG_BH_BH3_1	LIG_FHA_1	0.0
6xy6-IF4005183	6c4u-IF4004511	0.0	0.19251	0.16469	LIG_BH_BH3_1	LIG_FHA_1	0.0
6xy6-IF4005183	6c4u-IF4004512	0.0	0.15044	0.16263	LIG_BH_BH3_1	LIG_FHA_1	0.0
6xy6-IF4005183	6dcn-IF4004742	0.565795	0.57746	0.50293	LIG_BH_BH3_1	LIG_BH_BH3_1	1.0
6xy6-IF4005183	6dcn-IF4004743	0.48445499999999997	0.56836	0.50536	LIG_BH_BH3_1	LIG_BH_BH3_1	1.0
6xy6-IF4005183	6dn5-IF4004604	0.0	0.24801	0.14294	LIG_BH_BH3_1	LIG_SPRY_1	0.0
6xy6-IF4005183	6dn8-IF4004605	0.0	0.21478	0.16221	LIG_BH_BH3_1	LIG_SPRY_1	0.0
6xy6-IF4005183	6dn8-IF4004606	0.0	0.2298	0.15171	LIG_BH_BH3_1	LIG_SPRY_1	0.0
6xy6-IF4005183	6dn8-IF4004607	0.0	0.23046	0.21119	LIG_BH_BH3_1	LIG_SPRY_1	0.0
6xy6-IF4005183	6do3-IF4004709	0.0	0.25808	0.16514	LIG_BH_BH3_1	DEG_Cend_KLHDC2_1	0.0
6xy6-IF4005183	6do3-IF4004710	0.0	0.25605	0.18114	LIG_BH_BH3_1	DEG_Cend_KLHDC2_1	0.0
6xy6-IF4005183	6do4-IF4004711	0.0	0.23648	0.17218	LIG_BH_BH3_1	DEG_Cend_KLHDC2_1	0.0
6xy6-IF4005183	6do4-IF4004712	0.0	0.23929	0.18876	LIG_BH_BH3_1	DEG_Cend_KLHDC2_1	0.0
6xy6-IF4005183	6do5-IF4004707	0.0	0.23751	0.172	LIG_BH_BH3_1	DEG_Cend_KLHDC2_1	0.0
6xy6-IF4005183	6do5-IF4004708	0.0	0.24371	0.20059	LIG_BH_BH3_1	DEG_Cend_KLHDC2_1	0.0
6xy6-IF4005183	6e3i-IF4004657	0.537355	0.55597	0.48909	LIG_BH_BH3_1	LIG_BH_BH3_1	1.0
6xy6-IF4005183	6fbk-IF4006445	0.0	0.36792	0.21137	LIG_BH_BH3_1	DOC_SPAK_OSR1_1	0.0
6xy6-IF4005183	6fbx-IF4004614	0.58833	0.65453	0.58453	LIG_BH_BH3_1	LIG_BH_BH3_1	1.0
6xy6-IF4005183	6fdp-IF4004563	0.0	0.31221	0.17848	LIG_BH_BH3_1	LIG_TPR	0.0
6xy6-IF4005183	6fdt-IF4004564	0.11077000000000001	0.21748	0.16558	LIG_BH_BH3_1	LIG_TPR	0.0
6xy6-IF4005183	6hpg-IF4004341	0.0	0.0	0.0	LIG_BH_BH3_1	LIG_TPR	0.0
6xy6-IF4005183	6hpg-IF4004342	0.0	0.0	0.0	LIG_BH_BH3_1	LIG_TPR	0.0
6xy6-IF4005183	6hpg-IF4004343	0.0	0.0	0.0	LIG_BH_BH3_1	LIG_TPR	0.0
6xy6-IF4005183	6hpg-IF4004344	0.0	0.0	0.0	LIG_BH_BH3_1	LIG_TPR	0.0
6xy6-IF4005183	6hpg-IF4004345	0.10741999999999999	0.0	0.0	LIG_BH_BH3_1	LIG_TPR	0.0
6xy6-IF4005183	6hpg-IF4004346	0.0	0.0	0.0	LIG_BH_BH3_1	LIG_TPR	0.0
6xy6-IF4005183	6i5j-IF4004894	0.0	0.27772	0.19824	LIG_BH_BH3_1	LIG_SH2_STAT5	0.0
6xy6-IF4005183	6i5j-IF4004895	0.0	0.25072	0.19233	LIG_BH_BH3_1	LIG_SH2_STAT5	0.0
6xy6-IF4005183	6i5j-IF4004896	0.13118	0.21473	0.17996	LIG_BH_BH3_1	LIG_SH2_STAT5	0.0
6xy6-IF4005183	6i5n-IF4004892	0.0	0.16325	0.19152	LIG_BH_BH3_1	LIG_SH2_STAT5	0.0
6xy6-IF4005183	6i5n-IF4004893	0.0	0.27005	0.19975	LIG_BH_BH3_1	LIG_SH2_STAT5	0.0
6xy6-IF4005183	6i6h-IF4004830	0.0	0.2591	0.17043	LIG_BH_BH3_1	TRG_ER_KDEL_1	0.0
6xy6-IF4005183	6ijq-IF4004683	0.0	0.32713	0.24753	LIG_BH_BH3_1	LIG_BH_BH3_1	1.0
6xy6-IF4005183	6iqj-IF4005009	0.0	0.33233	0.22354	LIG_BH_BH3_1	LIG_PROFILIN_1	0.0
6xy6-IF4005183	6iqj-IF4005010	0.0	0.26172	0.17414	LIG_BH_BH3_1	LIG_PROFILIN_1	0.0
6xy6-IF4005183	6jue-IF4005179	0.0	0.24004	0.16649	LIG_BH_BH3_1	LIG_PDZ_Class_2	0.0
6xy6-IF4005183	6jwm-IF4006499	0.0	0.22433	0.16166	LIG_BH_BH3_1	LIG_SPRY_1	0.0
6xy6-IF4005183	6jwn-IF4006772	0.0	0.26197	0.20969	LIG_BH_BH3_1	LIG_SPRY_1	0.0
6xy6-IF4005183	6jwn-IF4006773	0.0	0.2621	0.21385	LIG_BH_BH3_1	LIG_SPRY_1	0.0
6xy6-IF4005183	6key-IF4005542	0.106545	0.30156	0.20752	LIG_BH_BH3_1	LIG_SPRY_1	0.0
6xy6-IF4005183	6mbc-IF4004786	0.5077	0.53013	0.46583	LIG_BH_BH3_1	LIG_BH_BH3_1	1.0
6xy6-IF4005183	6mbd-IF4004787	0.632715	0.63669	0.57916	LIG_BH_BH3_1	LIG_BH_BH3_1	1.0
6xy6-IF4005183	6nid-IF4006787	0.0	0.23598	0.18714	LIG_BH_BH3_1	LIG_PDZ_Class_2	0.0
6xy6-IF4005183	6nid-IF4006788	0.0	0.28182	0.16505	LIG_BH_BH3_1	LIG_PDZ_Class_2	0.0
6xy6-IF4005183	6nid-IF4006789	0.0	0.19894	0.22678	LIG_BH_BH3_1	LIG_PDZ_Class_2	0.0
6xy6-IF4005183	6oyl-IF4005148	0.0	0.34015	0.20645	LIG_BH_BH3_1	DOC_PP2A_B56_1	0.0
6xy6-IF4005183	6q3q-IF4004347	0.0	0.0	0.0	LIG_BH_BH3_1	LIG_TPR	0.0
6xy6-IF4005183	6q3q-IF4004350	0.0	0.0	0.0	LIG_BH_BH3_1	LIG_TPR	0.0
6xy6-IF4005183	6qfm-IF4004991	0.26980000000000004	0.59775	0.52589	LIG_BH_BH3_1	LIG_BH_BH3_1	1.0
6xy6-IF4005183	6qg8-IF4004992	0.49371	0.54874	0.44623	LIG_BH_BH3_1	LIG_BH_BH3_1	1.0
6xy6-IF4005183	6rjp-IF4005075	0.436925	0.51473	0.4249	LIG_BH_BH3_1	LIG_BH_BH3_1	1.0
6xy6-IF4005183	6rjp-IF4005076	0.185755	0.51962	0.4293	LIG_BH_BH3_1	LIG_BH_BH3_1	1.0
6xy6-IF4005183	6t2d-IF4005085	0.23720000000000002	0.38043	0.28821	LIG_BH_BH3_1	DEG_MDM2_SWIB_1	0.0
6xy6-IF4005183	6t2f-IF4005086	0.2285	0.35274	0.25219	LIG_BH_BH3_1	DEG_MDM2_SWIB_1	0.0
6xy6-IF4005183	6tqq-IF4005184	0.6729700000000001	0.6804	0.60918	LIG_BH_BH3_1	LIG_BH_BH3_1	1.0
6xy6-IF4005183	6trr-IF4005185	0.71117	0.72744	0.62733	LIG_BH_BH3_1	LIG_BH_BH3_1	1.0
6xy6-IF4005183	6tzc-IF4004993	0.59997	0.53846	0.41577	LIG_BH_BH3_1	LIG_BH_BH3_1	1.0
6xy6-IF4005183	6ua3-IF4006543	0.39918	0.51582	0.43754	LIG_BH_BH3_1	LIG_BH_BH3_1	1.0
6xy6-IF4005183	6uab-IF4006728	0.494345	0.52821	0.44323	LIG_BH_BH3_1	LIG_BH_BH3_1	1.0
6xy6-IF4005183	6uhc-IF4006420	0.0	0.15365	0.14419	LIG_BH_BH3_1	LIG_GBD_Chelix_1	0.0
6xy6-IF4005183	6uhc-IF4006421	0.14231	0.35281	0.24517	LIG_BH_BH3_1	LIG_GBD_Chelix_1	0.0
6xy6-IF4005183	6v4e-IF4005171	0.0	0.2619	0.17106	LIG_BH_BH3_1	DEG_MDM2_SWIB_1	0.0
6xy6-IF4005183	6v4e-IF4005172	0.0	0.29313	0.18413	LIG_BH_BH3_1	DEG_MDM2_SWIB_1	0.0
6xy6-IF4005183	6v4f-IF4005176	0.0	0.30297	0.2142	LIG_BH_BH3_1	DEG_MDM2_SWIB_1	0.0
6xy6-IF4005183	6v4g-IF4005173	0.14529	0.2774	0.1941	LIG_BH_BH3_1	DEG_MDM2_SWIB_1	0.0
6xy6-IF4005183	6v4h-IF4005174	0.0	0.30645	0.19437	LIG_BH_BH3_1	DEG_MDM2_SWIB_1	0.0
6xy6-IF4005183	6v4h-IF4005175	0.0	0.2869	0.20965	LIG_BH_BH3_1	DEG_MDM2_SWIB_1	0.0
6xy6-IF4005183	6vro-IF4005147	0.0	0.30713	0.23228	LIG_BH_BH3_1	DOC_PP2A_B56_1	0.0
6xy6-IF4005183	6wgz-IF4006503	0.5395	0.51624	0.43499	LIG_BH_BH3_1	LIG_BH_BH3_1	1.0
6xy6-IF4005183	6wh0-IF4005254	0.240545	0.53718	0.44617	LIG_BH_BH3_1	LIG_BH_BH3_1	1.0
6xy6-IF4005183	6x8o-IF4005289	0.225335	0.39647	0.29048	LIG_BH_BH3_1	LIG_BH_BH3_1	1.0
6xy6-IF4005183	6x8o-IF4005290	0.31906999999999996	0.40208	0.27457	LIG_BH_BH3_1	LIG_BH_BH3_1	1.0
6xy6-IF4005183	6x8o-IF4005291	0.225335	0.39647	0.29048	LIG_BH_BH3_1	LIG_BH_BH3_1	1.0
6xy6-IF4005183	6x8o-IF4005292	0.221175	0.40859	0.26884	LIG_BH_BH3_1	LIG_BH_BH3_1	1.0
6xy6-IF4005183	6xy6-IF4005182	0.909055	0.85947	0.78339	LIG_BH_BH3_1	LIG_BH_BH3_1	1.0
6xy6-IF4005183	6xy6-IF4005183	1.0	1.0	1.0	LIG_BH_BH3_1	LIG_BH_BH3_1	1.0
6xy6-IF4005183	6y4q-IF4005180	0.21642499999999998	0.40554	0.23997	LIG_BH_BH3_1	DEG_MDM2_SWIB_1	0.0
6xy6-IF4005183	6y4q-IF4005181	0.25965	0.40308	0.23723	LIG_BH_BH3_1	DEG_MDM2_SWIB_1	0.0
6xy6-IF4005183	6y7v-IF4005687	0.09199	0.2543	0.16875	LIG_BH_BH3_1	TRG_ER_KDEL_1	0.0
6xy6-IF4005183	6ygj-IF4005252	0.23317	0.40361	0.24905	LIG_BH_BH3_1	LIG_14-3-3_ChREBP_3	0.0
6xy6-IF4005183	6ygj-IF4005253	0.10198499999999999	0.39784	0.24746	LIG_BH_BH3_1	LIG_14-3-3_ChREBP_3	0.0
6xy6-IF4005183	6yli-IF4005306	0.488905	0.56514	0.48309	LIG_BH_BH3_1	LIG_BH_BH3_1	1.0
6xy6-IF4005183	6yli-IF4005307	0.478275	0.56594	0.49008	LIG_BH_BH3_1	LIG_BH_BH3_1	1.0
6xy6-IF4005183	6zr5-IF4005384	0.113345	0.34513	0.2441	LIG_BH_BH3_1	DOC_MAPK_NFAT4_5	0.0
6xy6-IF4005183	6zr5-IF4005385	0.0	0.34618	0.26212	LIG_BH_BH3_1	DOC_MAPK_NFAT4_5	0.0
6xy6-IF4005183	7ad0-IF4006589	0.178865	0.35456	0.2342	LIG_BH_BH3_1	DEG_MDM2_SWIB_1	0.0
6xy6-IF4005183	7ad0-IF4006590	0.177125	0.35109	0.22363	LIG_BH_BH3_1	DEG_MDM2_SWIB_1	0.0
6xy6-IF4005183	7ad0-IF4006591	0.17915	0.359	0.22027	LIG_BH_BH3_1	DEG_MDM2_SWIB_1	0.0
6xy6-IF4005183	7ad0-IF4006592	0.183315	0.31288	0.21352	LIG_BH_BH3_1	DEG_MDM2_SWIB_1	0.0
6xy6-IF4005183	7ad0-IF4006593	0.17507	0.35867	0.21913	LIG_BH_BH3_1	DEG_MDM2_SWIB_1	0.0
6xy6-IF4005183	7ad0-IF4006594	0.17506	0.35401	0.20712	LIG_BH_BH3_1	DEG_MDM2_SWIB_1	0.0
6xy6-IF4005183	7cdc-IF4005508	0.0	0.27695	0.2221	LIG_BH_BH3_1	LIG_LSD1_SNAG_1	0.0
6xy6-IF4005183	7cdd-IF4005509	0.0	0.26752	0.22383	LIG_BH_BH3_1	LIG_LSD1_SNAG_1	0.0
6xy6-IF4005183	7cde-IF4005510	0.0	0.27598	0.19696	LIG_BH_BH3_1	LIG_LSD1_SNAG_1	0.0
6xy6-IF4005183	7cdf-IF4005511	0.0	0.278	0.2313	LIG_BH_BH3_1	LIG_LSD1_SNAG_1	0.0
6xy6-IF4005183	7cdg-IF4005512	0.0	0.2714	0.23058	LIG_BH_BH3_1	LIG_LSD1_SNAG_1	0.0
6xy6-IF4005183	7cio-IF4005420	0.0	0.23402	0.20413	LIG_BH_BH3_1	LIG_SH2_STAT5	0.0
6xy6-IF4005183	7m5a-IF4005793	0.56996	0.58976	0.48637	LIG_BH_BH3_1	LIG_BH_BH3_1	1.0
6xy6-IF4005183	7m5b-IF4005792	0.4988	0.58181	0.49846	LIG_BH_BH3_1	LIG_BH_BH3_1	1.0
6xy6-IF4005183	7m5c-IF4005782	0.362195	0.52044	0.38499	LIG_BH_BH3_1	LIG_BH_BH3_1	1.0
6xy6-IF4005183	7m5c-IF4005783	0.55164	0.49982	0.43803	LIG_BH_BH3_1	LIG_BH_BH3_1	1.0
6xy6-IF4005183	7m5c-IF4005784	0.393195	0.50516	0.3894	LIG_BH_BH3_1	LIG_BH_BH3_1	1.0
6xy6-IF4005183	7m5c-IF4005785	0.356745	0.50483	0.42274	LIG_BH_BH3_1	LIG_BH_BH3_1	1.0
6xy6-IF4005183	7m5c-IF4005786	0.408285	0.53143	0.44732	LIG_BH_BH3_1	LIG_BH_BH3_1	1.0
6xy6-IF4005183	7m5c-IF4005787	0.454055	0.53041	0.41441	LIG_BH_BH3_1	LIG_BH_BH3_1	1.0
6xy6-IF4005183	7m5c-IF4005788	0.24851	0.54177	0.48149	LIG_BH_BH3_1	LIG_BH_BH3_1	1.0
6xy6-IF4005183	7m5c-IF4005789	0.41651499999999997	0.53475	0.42477	LIG_BH_BH3_1	LIG_BH_BH3_1	1.0
6xy6-IF4005183	7m5c-IF4005790	0.38701	0.52843	0.43828	LIG_BH_BH3_1	LIG_BH_BH3_1	1.0
6xy6-IF4005183	7m5c-IF4005791	0.54479	0.51696	0.42303	LIG_BH_BH3_1	LIG_BH_BH3_1	1.0
6xy6-IF4005183	7mp3-IF4005891	0.0	0.29157	0.23435	LIG_BH_BH3_1	LIG_SH2_GRB2like	0.0
6xy6-IF4005183	7mp3-IF4005892	0.0	0.29411	0.19934	LIG_BH_BH3_1	LIG_SH2_GRB2like	0.0
6xy6-IF4005183	7nlc-IF4006856	0.0	0.31527	0.20678	LIG_BH_BH3_1	LIG_PTAP_UEV_1	0.0
6xy6-IF4005183	7ntj-IF4005674	0.0	0.21534	0.15001	LIG_BH_BH3_1	LIG_PDZ_Class_2	0.0
6xy6-IF4005183	7ntj-IF4005675	0.0	0.23676	0.20903	LIG_BH_BH3_1	LIG_PDZ_Class_2	0.0
6xy6-IF4005183	7ntk-IF4005670	0.0	0.31616	0.20659	LIG_BH_BH3_1	LIG_PDZ_Class_2	0.0
6xy6-IF4005183	7ntk-IF4005671	0.0	0.22043	0.1572	LIG_BH_BH3_1	LIG_PDZ_Class_2	0.0
6xy6-IF4005183	7ntk-IF4005672	0.0	0.23851	0.18336	LIG_BH_BH3_1	LIG_PDZ_Class_2	0.0
6xy6-IF4005183	7ntk-IF4005673	0.0	0.25534	0.19092	LIG_BH_BH3_1	LIG_PDZ_Class_2	0.0
6xy6-IF4005183	7olg-IF4006857	0.0	0.24652	0.20946	LIG_BH_BH3_1	LIG_SxIP_EBH_1	0.0
6xy6-IF4005183	7olg-IF4006860	0.0	0.24643	0.20942	LIG_BH_BH3_1	LIG_SxIP_EBH_1	0.0
6xy6-IF4005183	7opm-IF4005804	0.0	0.28282	0.21875	LIG_BH_BH3_1	DOC_MAPK_RevD_3	0.0
6xy6-IF4005183	7oxe-IF4006885	0.0	0.21902	0.18971	LIG_BH_BH3_1	TRG_ER_KDEL_1	0.0
6xy6-IF4005183	7oye-IF4006887	0.078765	0.25205	0.17593	LIG_BH_BH3_1	TRG_ER_KDEL_1	0.0
6xy6-IF4005183	7p33-IF4005988	0.64541	0.57973	0.50585	LIG_BH_BH3_1	LIG_BH_BH3_1	1.0
6xy6-IF4005183	7p33-IF4005989	0.61399	0.65069	0.56947	LIG_BH_BH3_1	LIG_BH_BH3_1	1.0
6xy6-IF4005183	7p33-IF4005990	0.29125	0.61328	0.51906	LIG_BH_BH3_1	LIG_BH_BH3_1	1.0
6xy6-IF4005183	7p33-IF4005991	0.60756	0.60751	0.52015	LIG_BH_BH3_1	LIG_BH_BH3_1	1.0
6xy6-IF4005183	7p33-IF4005992	0.46101000000000003	0.59373	0.49628	LIG_BH_BH3_1	LIG_BH_BH3_1	1.0
6xy6-IF4005183	7p9w-IF4005993	0.61052	0.6084	0.53621	LIG_BH_BH3_1	LIG_BH_BH3_1	1.0
6xy6-IF4005183	7qcr-IF4005827	0.104275	0.27304	0.15212	LIG_BH_BH3_1	LIG_PDZ_Class_2	0.0
6xy6-IF4005183	7qcr-IF4005828	0.0	0.21911	0.17141	LIG_BH_BH3_1	LIG_PDZ_Class_2	0.0
6xy6-IF4005183	7qcs-IF4005830	0.0	0.195	0.17381	LIG_BH_BH3_1	LIG_PDZ_Class_2	0.0
6xy6-IF4005183	7qcs-IF4005833	0.0	0.19935	0.18994	LIG_BH_BH3_1	LIG_PDZ_Class_2	0.0
6xy6-IF4005183	7qct-IF4005834	0.0	0.18265	0.15951	LIG_BH_BH3_1	LIG_PDZ_Class_2	0.0
6xy6-IF4005183	7qct-IF4005835	0.163455	0.19633	0.1679	LIG_BH_BH3_1	LIG_PDZ_Class_2	0.0
6xy6-IF4005183	7r8x-IF4005765	0.0	0.24598	0.17171	LIG_BH_BH3_1	LIG_TYR_ITAM	0.0
6xy6-IF4005183	7rns-IF4006541	0.0	0.26588	0.23496	LIG_BH_BH3_1	LIG_SH2_STAT5	0.0
6xy6-IF4005183	7rnu-IF4006504	0.056735	0.19555	0.16827	LIG_BH_BH3_1	LIG_SH2_STAT5	0.0
6xy6-IF4005183	7rnu-IF4006505	0.0	0.28212	0.21131	LIG_BH_BH3_1	LIG_SH2_STAT5	0.0
6xy6-IF4005183	7rnu-IF4006506	0.0	0.27174	0.24293	LIG_BH_BH3_1	LIG_SH2_STAT5	0.0
6xy6-IF4005183	7rnu-IF4006507	0.0	0.20262	0.15784	LIG_BH_BH3_1	LIG_SH2_STAT5	0.0
6xy6-IF4005183	7rnv-IF4006701	0.0	0.15799	0.13427	LIG_BH_BH3_1	LIG_SH2_STAT5	0.0
6xy6-IF4005183	7sxh-IF4006009	0.0	0.42292	0.3267	LIG_BH_BH3_1	DOC_GSK3_Axin_1	0.0
6xy6-IF4005183	7sxj-IF4006010	0.19399	0.42116	0.3049	LIG_BH_BH3_1	DOC_GSK3_Axin_1	0.0
6xy6-IF4005183	7ugb-IF4006921	0.0	0.31159	0.24441	LIG_BH_BH3_1	DOC_MAPK_DCC_7	0.0
6xy6-IF4005183	7wjh-IF4005949	0.33364	0.49161	0.41661	LIG_BH_BH3_1	LIG_BH_BH3_1	1.0
6xy6-IF4005183	8btq-IF4006278	0.0	0.41761	0.25926	LIG_BH_BH3_1	LIG_14-3-3_ChREBP_3	0.0
6xy6-IF4005183	8bwe-IF4006279	0.09834	0.40724	0.25857	LIG_BH_BH3_1	LIG_14-3-3_ChREBP_3	0.0
6xy6-IF4005183	8bwh-IF4006280	0.09951499999999999	0.40829	0.26383	LIG_BH_BH3_1	LIG_14-3-3_ChREBP_3	0.0
6xy6-IF4005183	8c1y-IF4006281	0.109065	0.42173	0.26179	LIG_BH_BH3_1	LIG_14-3-3_ChREBP_3	0.0
6xy6-IF4005183	8fcn-IF4006077	0.0	0.45524	0.32372	LIG_BH_BH3_1	LIG_VCP_VIM_2	0.0
6xy6-IF4005183	8fcn-IF4006078	0.0	0.45498	0.32678	LIG_BH_BH3_1	LIG_VCP_VIM_2	0.0
6xy6-IF4005183	8fcn-IF4006079	0.0	0.44918	0.36599	LIG_BH_BH3_1	LIG_VCP_VIM_2	0.0
6xy6-IF4005183	8fcn-IF4006080	0.0	0.44945	0.34783	LIG_BH_BH3_1	LIG_VCP_VIM_2	0.0
6xy6-IF4005183	8fcn-IF4006081	0.0	0.45825	0.35382	LIG_BH_BH3_1	LIG_VCP_VIM_2	0.0
6xy6-IF4005183	8fcn-IF4006082	0.0	0.43757	0.32976	LIG_BH_BH3_1	LIG_VCP_VIM_2	0.0
6xy6-IF4005183	8hqt-IF4006962	0.0	0.23772	0.23106	LIG_BH_BH3_1	TRG_ER_diLys_1	0.0
6xy6-IF4005183	8hqv-IF4006963	0.0	0.27703	0.20109	LIG_BH_BH3_1	TRG_ER_diLys_1	0.0
6xy6-IF4005183	8hqx-IF4006964	0.0	0.24084	0.19647	LIG_BH_BH3_1	TRG_ER_diLys_1	0.0
6xy6-IF4005183	8pxx-IF4006291	0.0	0.26418	0.18469	LIG_BH_BH3_1	LIG_WW_2	0.0
6xy6-IF4005183	8sgf-IF4006269	0.0	0.25978	0.18807	LIG_BH_BH3_1	DEG_Cend_KLHDC2_1	0.0
6xy6-IF4005183	8sgf-IF4006270	0.0	0.25798	0.21642	LIG_BH_BH3_1	DEG_Cend_KLHDC2_1	0.0
6xy6-IF4005183	8sm5-IF4006234	0.6804749999999999	0.63143	0.5654	LIG_BH_BH3_1	LIG_BH_BH3_1	1.0
6xy6-IF4005183	8sm5-IF4006235	0.680455	0.63013	0.54032	LIG_BH_BH3_1	LIG_BH_BH3_1	1.0
6xy6-IF4005183	8sm5-IF4006236	0.681125	0.62199	0.55007	LIG_BH_BH3_1	LIG_BH_BH3_1	1.0
6xy6-IF4005183	8sm5-IF4006237	0.6624	0.65379	0.56588	LIG_BH_BH3_1	LIG_BH_BH3_1	1.0
6xy6-IF4005183	8sm5-IF4006238	0.19994499999999998	0.4705	0.39118	LIG_BH_BH3_1	LIG_BH_BH3_1	1.0
6xy6-IF4005183	8th6-IF4006105	0.0	0.35255	0.25819	LIG_BH_BH3_1	LIG_G3BP_FGDF_1	0.0
6xy6-IF4005183	8th6-IF4006106	0.0	0.31836	0.25805	LIG_BH_BH3_1	LIG_G3BP_FGDF_1	0.0
6xy6-IF4005183	8th6-IF4006107	0.0	0.35514	0.27674	LIG_BH_BH3_1	LIG_G3BP_FGDF_1	0.0
6xy6-IF4005183	8th6-IF4006108	0.0	0.35083	0.2683	LIG_BH_BH3_1	LIG_G3BP_FGDF_1	0.0
6y4q-IF4005180	1a81-IF4006385	0.0	0.23523	0.17932	DEG_MDM2_SWIB_1	LIG_TYR_ITAM	0.0
6y4q-IF4005180	1a81-IF4006387	0.0	0.2489	0.22	DEG_MDM2_SWIB_1	LIG_TYR_ITAM	0.0
6y4q-IF4005180	1a81-IF4006389	0.0	0.22566	0.16543	DEG_MDM2_SWIB_1	LIG_TYR_ITAM	0.0
6y4q-IF4005180	1a81-IF4006390	0.0	0.21903	0.22956	DEG_MDM2_SWIB_1	LIG_TYR_ITAM	0.0
6y4q-IF4005180	1a81-IF4006392	0.0	0.26141	0.20352	DEG_MDM2_SWIB_1	LIG_TYR_ITAM	0.0
6y4q-IF4005180	1a81-IF4006394	0.0	0.19942	0.19373	DEG_MDM2_SWIB_1	LIG_TYR_ITAM	0.0
6y4q-IF4005180	1awi-IF4006348	0.08765500000000001	0.23577	0.15361	DEG_MDM2_SWIB_1	LIG_PROFILIN_1	0.0
6y4q-IF4005180	1awi-IF4006349	0.0	0.30558	0.16818	DEG_MDM2_SWIB_1	LIG_PROFILIN_1	0.0
6y4q-IF4005180	1bxl-IF4006336	0.0	0.35157	0.23966	DEG_MDM2_SWIB_1	LIG_BH_BH3_1	0.0
6y4q-IF4005180	1cf0-IF40017	0.14451	0.24827	0.17857	DEG_MDM2_SWIB_1	LIG_PROFILIN_1	0.0
6y4q-IF4005180	1cjf-IF40018	0.08849	0.31767	0.21839	DEG_MDM2_SWIB_1	LIG_PROFILIN_1	0.0
6y4q-IF4005180	1cjf-IF40021	0.0	0.29422	0.21995	DEG_MDM2_SWIB_1	LIG_PROFILIN_1	0.0
6y4q-IF4005180	1ddv-IF40083	0.0	0.1906	0.19794	DEG_MDM2_SWIB_1	LIG_EVH1_2	0.0
6y4q-IF4005180	1e91-IF400109	0.23236	0.32729	0.22895	DEG_MDM2_SWIB_1	LIG_Sin3_1	0.0
6y4q-IF4005180	1elr-IF40082	0.0	0.29023	0.23059	DEG_MDM2_SWIB_1	LIG_TPR	0.0
6y4q-IF4005180	1elw-IF40080	0.0	0.26699	0.21032	DEG_MDM2_SWIB_1	LIG_TPR	0.0
6y4q-IF4005180	1elw-IF40081	0.0	0.29569	0.21005	DEG_MDM2_SWIB_1	LIG_TPR	0.0
6y4q-IF4005180	1f1w-IF40090	0.0	0.16225	0.15883	DEG_MDM2_SWIB_1	LIG_SH2_GRB2like	0.0
6y4q-IF4005180	1f8a-IF40093	0.0	0.2442	0.17501	DEG_MDM2_SWIB_1	DOC_WW_Pin1_4	0.0
6y4q-IF4005180	1g1e-IF400110	0.1641	0.32687	0.21983	DEG_MDM2_SWIB_1	LIG_Sin3_1	0.0
6y4q-IF4005180	1g5j-IF400123	0.159645	0.3189	0.23158	DEG_MDM2_SWIB_1	LIG_BH_BH3_1	0.0
6y4q-IF4005180	1gxc-IF400215	0.10672	0.23363	0.20497	DEG_MDM2_SWIB_1	LIG_FHA_1	0.0
6y4q-IF4005180	1gxc-IF400216	0.098755	0.20823	0.17823	DEG_MDM2_SWIB_1	LIG_FHA_1	0.0
6y4q-IF4005180	1gxc-IF400217	0.109155	0.20257	0.18484	DEG_MDM2_SWIB_1	LIG_FHA_1	0.0
6y4q-IF4005180	1gxc-IF400218	0.107825	0.23137	0.17183	DEG_MDM2_SWIB_1	LIG_FHA_1	0.0
6y4q-IF4005180	1h3h-IF400290	0.0	0.30808	0.2028	DEG_MDM2_SWIB_1	LIG_SH3_PxxxRxxKP_6	0.0
6y4q-IF4005180	1h9o-IF400136	0.0	0.18714	0.15641	DEG_MDM2_SWIB_1	LIG_SH2_STAT5	0.0
6y4q-IF4005180	1i8g-IF400130	0.066365	0.21721	0.17237	DEG_MDM2_SWIB_1	DOC_WW_Pin1_4	0.0
6y4q-IF4005180	1i8h-IF400129	0.0	0.22993	0.17318	DEG_MDM2_SWIB_1	DOC_WW_Pin1_4	0.0
6y4q-IF4005180	1ihj-IF400132	0.0	0.23465	0.18688	DEG_MDM2_SWIB_1	LIG_PDZ_Class_2	0.0
6y4q-IF4005180	1ihj-IF400133	0.0	0.28256	0.22316	DEG_MDM2_SWIB_1	LIG_PDZ_Class_2	0.0
6y4q-IF4005180	1io6-IF4006650	0.0	0.25953	0.20198	DEG_MDM2_SWIB_1	LIG_SH2_GRB2like	0.0
6y4q-IF4005180	1j4l-IF400166	0.0	0.27239	0.19296	DEG_MDM2_SWIB_1	LIG_FHA_1	0.0
6y4q-IF4005180	1ju5-IF400252	0.081665	0.25175	0.17224	DEG_MDM2_SWIB_1	LIG_SH2_CRK	0.0
6y4q-IF4005180	1jyr-IF400159	0.0	0.21108	0.1959	DEG_MDM2_SWIB_1	LIG_SH2_GRB2like	0.0
6y4q-IF4005180	1k2n-IF400167	0.0	0.23983	0.20939	DEG_MDM2_SWIB_1	LIG_FHA_1	0.0
6y4q-IF4005180	1ky6-IF400220	0.0	0.26549	0.19106	DEG_MDM2_SWIB_1	LIG_AP2alpha_2	0.0
6y4q-IF4005180	1ky7-IF400223	0.0	0.27651	0.23346	DEG_MDM2_SWIB_1	LIG_AP2alpha_1	0.0
6y4q-IF4005180	1kyf-IF400224	0.0	0.29366	0.1716	DEG_MDM2_SWIB_1	LIG_AP2alpha_2	0.0
6y4q-IF4005180	1kyu-IF400222	0.0	0.28913	0.17882	DEG_MDM2_SWIB_1	LIG_AP2alpha_2	0.0
6y4q-IF4005180	1lew-IF400231	0.0	0.25979	0.23504	DEG_MDM2_SWIB_1	DOC_MAPK_MEF2A_6	0.0
6y4q-IF4005180	1lez-IF400232	0.0	0.3056	0.21965	DEG_MDM2_SWIB_1	DOC_MAPK_gen_1	0.0
6y4q-IF4005180	1m4p-IF400251	0.0	0.32502	0.22641	DEG_MDM2_SWIB_1	LIG_PTAP_UEV_1	0.0
6y4q-IF4005180	1m4q-IF400250	0.0	0.31963	0.2281	DEG_MDM2_SWIB_1	LIG_PTAP_UEV_1	0.0
6y4q-IF4005180	1mfg-IF400256	0.0	0.30703	0.24557	DEG_MDM2_SWIB_1	LIG_PDZ_Class_2	0.0
6y4q-IF4005180	1mfl-IF400257	0.0	0.32829	0.21666	DEG_MDM2_SWIB_1	LIG_PDZ_Class_2	0.0
6y4q-IF4005180	1mw4-IF400371	0.0	0.27067	0.21307	DEG_MDM2_SWIB_1	LIG_SH2_GRB2like	0.0
6y4q-IF4005180	1n7f-IF400261	0.0	0.2863	0.20046	DEG_MDM2_SWIB_1	LIG_PDZ_Class_2	0.0
6y4q-IF4005180	1n7f-IF400262	0.0	0.28288	0.20191	DEG_MDM2_SWIB_1	LIG_PDZ_Class_2	0.0
6y4q-IF4005180	1o9u-IF400280	0.15633999999999998	0.37443	0.24845	DEG_MDM2_SWIB_1	DOC_GSK3_Axin_1	0.0
6y4q-IF4005180	1oby-IF400346	0.0	0.25918	0.20526	DEG_MDM2_SWIB_1	LIG_PDZ_Class_2	0.0
6y4q-IF4005180	1oby-IF400349	0.0	0.31145	0.19987	DEG_MDM2_SWIB_1	LIG_PDZ_Class_2	0.0
6y4q-IF4005180	1oeb-IF400321	0.0	0.26206	0.23339	DEG_MDM2_SWIB_1	LIG_SH3_PxxxRxxKP_6	0.0
6y4q-IF4005180	1oeb-IF400322	0.0	0.28655	0.19615	DEG_MDM2_SWIB_1	LIG_SH3_PxxxRxxKP_6	0.0
6y4q-IF4005180	1om9-IF400359	0.0	0.31765	0.25074	DEG_MDM2_SWIB_1	LIG_AP_GAE_1	0.0
6y4q-IF4005180	1om9-IF400360	0.0	0.32125	0.25402	DEG_MDM2_SWIB_1	LIG_AP_GAE_1	0.0
6y4q-IF4005180	1oo4-IF400378	0.0	0.26748	0.20863	DEG_MDM2_SWIB_1	LIG_SH2_STAT5	0.0
6y4q-IF4005180	1p13-IF400343	0.11838	0.16154	0.20762	DEG_MDM2_SWIB_1	LIG_SH2_GRB2like	0.0
6y4q-IF4005180	1p13-IF400344	0.09931000000000001	0.2388	0.15931	DEG_MDM2_SWIB_1	LIG_SH2_GRB2like	0.0
6y4q-IF4005180	1p4u-IF400358	0.0	0.31375	0.28046	DEG_MDM2_SWIB_1	LIG_AP_GAE_1	0.0
6y4q-IF4005180	1pd7-IF400457	0.14641500000000002	0.32276	0.26021	DEG_MDM2_SWIB_1	LIG_Sin3_1	0.0
6y4q-IF4005180	1pic-IF4006323	0.0	0.23232	0.17501	DEG_MDM2_SWIB_1	LIG_SH2_STAT5	0.0
6y4q-IF4005180	1pq1-IF400377	0.15866000000000002	0.35241	0.26407	DEG_MDM2_SWIB_1	LIG_BH_BH3_1	0.0
6y4q-IF4005180	1qg1-IF4008	0.0	0.14448	0.16011	DEG_MDM2_SWIB_1	LIG_SH2_GRB2like	0.0
6y4q-IF4005180	1r1p-IF400475	0.0	0.20586	0.18442	DEG_MDM2_SWIB_1	LIG_SH2_GRB2like	0.0
6y4q-IF4005180	1r1p-IF400476	0.0	0.21083	0.15359	DEG_MDM2_SWIB_1	LIG_SH2_GRB2like	0.0
6y4q-IF4005180	1r1p-IF400477	0.0	0.21262	0.18148	DEG_MDM2_SWIB_1	LIG_SH2_GRB2like	0.0
6y4q-IF4005180	1r1p-IF400478	0.0	0.22937	0.14306	DEG_MDM2_SWIB_1	LIG_SH2_GRB2like	0.0
6y4q-IF4005180	1r1q-IF400469	0.0	0.21293	0.16286	DEG_MDM2_SWIB_1	LIG_SH2_GRB2like	0.0
6y4q-IF4005180	1r1q-IF400470	0.0	0.19269	0.18622	DEG_MDM2_SWIB_1	LIG_SH2_GRB2like	0.0
6y4q-IF4005180	1r1s-IF400471	0.0	0.2295	0.14513	DEG_MDM2_SWIB_1	LIG_SH2_GRB2like	0.0
6y4q-IF4005180	1r1s-IF400472	0.0	0.25156	0.1982	DEG_MDM2_SWIB_1	LIG_SH2_GRB2like	0.0
6y4q-IF4005180	1r1s-IF400473	0.0	0.2062	0.19524	DEG_MDM2_SWIB_1	LIG_SH2_GRB2like	0.0
6y4q-IF4005180	1r1s-IF400474	0.0	0.20544	0.18016	DEG_MDM2_SWIB_1	LIG_SH2_GRB2like	0.0
6y4q-IF4005180	1s5q-IF400507	0.13501	0.33465	0.23782	DEG_MDM2_SWIB_1	LIG_Sin3_1	0.0
6y4q-IF4005180	1tce-IF4006302	0.0	0.29466	0.19021	DEG_MDM2_SWIB_1	LIG_TYR_ITAM	0.0
6y4q-IF4005180	1ty4-IF400516	0.13261	0.30393	0.21678	DEG_MDM2_SWIB_1	LIG_BH_BH3_1	0.0
6y4q-IF4005180	1tze-IF4006324	0.0	0.21282	0.1668	DEG_MDM2_SWIB_1	LIG_SH2_GRB2like	0.0
6y4q-IF4005180	1u38-IF400691	0.0	0.25153	0.18322	DEG_MDM2_SWIB_1	LIG_PDZ_Class_2	0.0
6y4q-IF4005180	1uj0-IF400372	0.0	0.27294	0.21297	DEG_MDM2_SWIB_1	LIG_SH3_PxxxRxxKP_6	0.0
6y4q-IF4005180	1v1t-IF400786	0.0	0.32734	0.18225	DEG_MDM2_SWIB_1	LIG_PDZ_Class_2	0.0
6y4q-IF4005180	1v1t-IF400787	0.0	0.26174	0.22016	DEG_MDM2_SWIB_1	LIG_PDZ_Class_2	0.0
6y4q-IF4005180	1w80-IF400587	0.0	0.27953	0.19677	DEG_MDM2_SWIB_1	LIG_AP2alpha_1	0.0
6y4q-IF4005180	1w9e-IF400782	0.0	0.33659	0.23392	DEG_MDM2_SWIB_1	LIG_PDZ_Class_2	0.0
6y4q-IF4005180	1w9e-IF400783	0.0	0.33444	0.1819	DEG_MDM2_SWIB_1	LIG_PDZ_Class_2	0.0
6y4q-IF4005180	1w9o-IF400784	0.0	0.28289	0.18689	DEG_MDM2_SWIB_1	LIG_PDZ_Class_2	0.0
6y4q-IF4005180	1w9o-IF400785	0.0	0.26539	0.19903	DEG_MDM2_SWIB_1	LIG_PDZ_Class_2	0.0
6y4q-IF4005180	1w9q-IF400788	0.0	0.36432	0.23565	DEG_MDM2_SWIB_1	LIG_PDZ_Class_2	0.0
6y4q-IF4005180	1ybo-IF400789	0.0	0.25207	0.15085	DEG_MDM2_SWIB_1	LIG_PDZ_Class_2	0.0
6y4q-IF4005180	1ybo-IF400790	0.0	0.28861	0.20667	DEG_MDM2_SWIB_1	LIG_PDZ_Class_2	0.0
6y4q-IF4005180	1ycq-IF4006332	0.8082199999999999	0.82204	0.7678	DEG_MDM2_SWIB_1	DEG_MDM2_SWIB_1	1.0
6y4q-IF4005180	1ycr-IF4006331	0.712835	0.69738	0.64414	DEG_MDM2_SWIB_1	DEG_MDM2_SWIB_1	1.0
6y4q-IF4005180	1yvl-IF400657	0.0	0.2231	0.17482	DEG_MDM2_SWIB_1	LIG_SH2_CRK	0.0
6y4q-IF4005180	1yvl-IF400658	0.0	0.2186	0.19973	DEG_MDM2_SWIB_1	LIG_SH2_CRK	0.0
6y4q-IF4005180	1ywi-IF400660	0.0	0.22256	0.16461	DEG_MDM2_SWIB_1	LIG_WW_2	0.0
6y4q-IF4005180	1zfp-IF4006378	0.0	0.14243	0.15137	DEG_MDM2_SWIB_1	LIG_SH2_GRB2like	0.0
6y4q-IF4005180	1zub-IF400696	0.0	0.30374	0.2113	DEG_MDM2_SWIB_1	LIG_PDZ_Class_2	0.0
6y4q-IF4005180	2a0t-IF400708	0.093615	0.23294	0.17504	DEG_MDM2_SWIB_1	LIG_FHA_1	0.0
6y4q-IF4005180	2axi-IF400774	0.0	0.54011	0.43142	DEG_MDM2_SWIB_1	DEG_MDM2_SWIB_1	1.0
6y4q-IF4005180	2b9j-IF400745	0.0	0.24142	0.15944	DEG_MDM2_SWIB_1	DOC_MAPK_DCC_7	0.0
6y4q-IF4005180	2bz8-IF400706	0.0	0.26787	0.18326	DEG_MDM2_SWIB_1	LIG_SH3_CIN85_PxpxPR_1	0.0
6y4q-IF4005180	2bz8-IF400707	0.0	0.28223	0.22956	DEG_MDM2_SWIB_1	LIG_SH3_CIN85_PxpxPR_1	0.0
6y4q-IF4005180	2bzw-IF4001105	0.15571000000000002	0.31847	0.23358	DEG_MDM2_SWIB_1	LIG_BH_BH3_1	0.0
6y4q-IF4005180	2c2l-IF400737	0.17309	0.27488	0.22901	DEG_MDM2_SWIB_1	LIG_TPR	0.0
6y4q-IF4005180	2c2l-IF400738	0.18784	0.27622	0.24377	DEG_MDM2_SWIB_1	LIG_TPR	0.0
6y4q-IF4005180	2c2l-IF400739	0.16860999999999998	0.27762	0.2289	DEG_MDM2_SWIB_1	LIG_TPR	0.0
6y4q-IF4005180	2c2l-IF400740	0.18577	0.27427	0.23902	DEG_MDM2_SWIB_1	LIG_TPR	0.0
6y4q-IF4005180	2dyf-IF4006528	0.0	0.24349	0.1556	DEG_MDM2_SWIB_1	LIG_WW_2	0.0
6y4q-IF4005180	2dyh-IF4001013	0.115725	0.30801	0.22536	DEG_MDM2_SWIB_1	DEG_Kelch_Keap1_2	0.0
6y4q-IF4005180	2ejy-IF400985	0.11410000000000001	0.32675	0.25122	DEG_MDM2_SWIB_1	LIG_PDZ_Class_2	0.0
6y4q-IF4005180	2fys-IF400791	0.13499	0.27524	0.20639	DEG_MDM2_SWIB_1	DOC_MAPK_gen_1	0.0
6y4q-IF4005180	2fys-IF400792	0.0	0.27361	0.18748	DEG_MDM2_SWIB_1	DOC_MAPK_gen_1	0.0
6y4q-IF4005180	2g30-IF400775	0.0	0.34138	0.21426	DEG_MDM2_SWIB_1	TRG_AP2beta_CARGO_1	0.0
6y4q-IF4005180	2ho2-IF4001007	0.0	0.19569	0.15559	DEG_MDM2_SWIB_1	LIG_WW_2	0.0
6y4q-IF4005180	2ihs-IF400924	0.0	0.3166	0.21871	DEG_MDM2_SWIB_1	LIG_SPRY_1	0.0
6y4q-IF4005180	2ihs-IF400925	0.0	0.29872	0.22333	DEG_MDM2_SWIB_1	LIG_SPRY_1	0.0
6y4q-IF4005180	2iui-IF4006316	0.0	0.24714	0.20832	DEG_MDM2_SWIB_1	LIG_SH2_STAT5	0.0
6y4q-IF4005180	2iui-IF4006317	0.11837	0.24684	0.21258	DEG_MDM2_SWIB_1	LIG_SH2_STAT5	0.0
6y4q-IF4005180	2iv8-IF400862	0.0	0.33378	0.2406	DEG_MDM2_SWIB_1	TRG_AP2beta_CARGO_1	0.0
6y4q-IF4005180	2iv9-IF400863	0.0	0.25786	0.20203	DEG_MDM2_SWIB_1	LIG_AP2alpha_1	0.0
6y4q-IF4005180	2j6f-IF400886	0.0	0.27859	0.16492	DEG_MDM2_SWIB_1	LIG_SH3_CIN85_PxpxPR_1	0.0
6y4q-IF4005180	2j6o-IF400887	0.0	0.24339	0.19188	DEG_MDM2_SWIB_1	LIG_SH3_CIN85_PxpxPR_1	0.0
6y4q-IF4005180	2j7i-IF400888	0.0	0.3072	0.24595	DEG_MDM2_SWIB_1	LIG_SH3_CIN85_PxpxPR_1	0.0
6y4q-IF4005180	2j7i-IF400889	0.0	0.29951	0.20419	DEG_MDM2_SWIB_1	LIG_SH3_CIN85_PxpxPR_1	0.0
6y4q-IF4005180	2jk9-IF4001569	0.0	0.25572	0.22722	DEG_MDM2_SWIB_1	LIG_SPRY_1	0.0
6y4q-IF4005180	2jm6-IF400962	0.10869999999999999	0.32658	0.23079	DEG_MDM2_SWIB_1	LIG_BH_BH3_1	0.0
6y4q-IF4005180	2jup-IF4001027	0.0	0.16099	0.17552	DEG_MDM2_SWIB_1	LIG_WW_2	0.0
6y4q-IF4005180	2k7w-IF4001246	0.155445	0.31294	0.20881	DEG_MDM2_SWIB_1	LIG_BH_BH3_1	0.0
6y4q-IF4005180	2koh-IF4001473	0.0	0.29899	0.22157	DEG_MDM2_SWIB_1	LIG_PDZ_Class_2	0.0
6y4q-IF4005180	2l4k-IF4002166	0.0	0.26119	0.21062	DEG_MDM2_SWIB_1	LIG_SH2_GRB2like	0.0
6y4q-IF4005180	2l6j-IF4002004	0.0	0.2461	0.17642	DEG_MDM2_SWIB_1	LIG_TPR	0.0
6y4q-IF4005180	2lb3-IF4001846	0.0	0.20625	0.1956	DEG_MDM2_SWIB_1	DOC_WW_Pin1_4	0.0
6y4q-IF4005180	2lp8-IF4002132	0.18102000000000001	0.33987	0.20938	DEG_MDM2_SWIB_1	LIG_BH_BH3_1	0.0
6y4q-IF4005180	2lsi-IF4006444	0.0	0.31122	0.18596	DEG_MDM2_SWIB_1	LIG_REV1ctd_RIR_1	0.0
6y4q-IF4005180	2lsj-IF4002165	0.15452	0.27153	0.20899	DEG_MDM2_SWIB_1	LIG_REV1ctd_RIR_1	0.0
6y4q-IF4005180	2lsk-IF4002164	0.16869499999999998	0.35019	0.26719	DEG_MDM2_SWIB_1	LIG_REV1ctd_RIR_1	0.0
6y4q-IF4005180	2lsv-IF4002524	0.0	0.26484	0.22916	DEG_MDM2_SWIB_1	LIG_TPR	0.0
6y4q-IF4005180	2mps-IF4002912	0.67738	0.62216	0.565	DEG_MDM2_SWIB_1	DEG_MDM2_SWIB_1	1.0
6y4q-IF4005180	2msr-IF4002765	0.0	0.22553	0.17082	DEG_MDM2_SWIB_1	LIG_LEDGF_IBM_1	0.0
6y4q-IF4005180	2mwy-IF4003343	0.591455	0.53338	0.45481	DEG_MDM2_SWIB_1	DEG_MDM2_SWIB_1	1.0
6y4q-IF4005180	2n1g-IF4003385	0.139675	0.31291	0.23307	DEG_MDM2_SWIB_1	LIG_REV1ctd_RIR_1	0.0
6y4q-IF4005180	2n1o-IF4003195	0.0	0.25309	0.2054	DEG_MDM2_SWIB_1	DOC_WW_Pin1_4	0.0
6y4q-IF4005180	2n3a-IF4003097	0.0	0.23505	0.19005	DEG_MDM2_SWIB_1	LIG_LEDGF_IBM_1	0.0
6y4q-IF4005180	2nl9-IF400960	0.149185	0.36801	0.23394	DEG_MDM2_SWIB_1	LIG_BH_BH3_1	0.0
6y4q-IF4005180	2nla-IF400961	0.14987499999999998	0.32535	0.25143	DEG_MDM2_SWIB_1	LIG_BH_BH3_1	0.0
6y4q-IF4005180	2oei-IF4001006	0.0	0.26295	0.19672	DEG_MDM2_SWIB_1	LIG_WW_2	0.0
6y4q-IF4005180	2okr-IF400933	0.0	0.27126	0.19794	DEG_MDM2_SWIB_1	DOC_MAPK_RevD_3	0.0
6y4q-IF4005180	2oq1-IF4006303	0.0	0.22048	0.1784	DEG_MDM2_SWIB_1	LIG_TYR_ITAM	0.0
6y4q-IF4005180	2p1l-IF400951	0.20255499999999999	0.37924	0.24722	DEG_MDM2_SWIB_1	LIG_BH_BH3_1	0.0
6y4q-IF4005180	2p1l-IF400952	0.21219	0.3795	0.27356	DEG_MDM2_SWIB_1	LIG_BH_BH3_1	0.0
6y4q-IF4005180	2p1l-IF400953	0.18667	0.36886	0.26662	DEG_MDM2_SWIB_1	LIG_BH_BH3_1	0.0
6y4q-IF4005180	2p1l-IF400954	0.16586499999999998	0.37346	0.24691	DEG_MDM2_SWIB_1	LIG_BH_BH3_1	0.0
6y4q-IF4005180	2pav-IF4001025	0.0	0.32755	0.198	DEG_MDM2_SWIB_1	LIG_PROFILIN_1	0.0
6y4q-IF4005180	2pbd-IF4001024	0.0	0.2646	0.23918	DEG_MDM2_SWIB_1	LIG_PROFILIN_1	0.0
6y4q-IF4005180	2pku-IF4001026	0.0	0.30403	0.21978	DEG_MDM2_SWIB_1	LIG_PDZ_Class_2	0.0
6y4q-IF4005180	2pon-IF4001004	0.1412	0.36379	0.24077	DEG_MDM2_SWIB_1	LIG_BH_BH3_1	0.0
6y4q-IF4005180	2pqk-IF4001485	0.0	0.36205	0.22898	DEG_MDM2_SWIB_1	LIG_BH_BH3_1	0.0
6y4q-IF4005180	2rly-IF4001029	0.0	0.20147	0.15212	DEG_MDM2_SWIB_1	LIG_WW_2	0.0
6y4q-IF4005180	2rm0-IF4001028	0.0	0.24466	0.19504	DEG_MDM2_SWIB_1	LIG_WW_2	0.0
6y4q-IF4005180	2roc-IF4001179	0.188125	0.34252	0.22744	DEG_MDM2_SWIB_1	LIG_BH_BH3_1	0.0
6y4q-IF4005180	2rod-IF4001178	0.153485	0.33387	0.23663	DEG_MDM2_SWIB_1	LIG_BH_BH3_1	0.0
6y4q-IF4005180	2rol-IF4001198	0.111515	0.27413	0.23767	DEG_MDM2_SWIB_1	LIG_SH3_PxxDY_5	0.0
6y4q-IF4005180	2v3s-IF4001011	0.0	0.16346	0.18068	DEG_MDM2_SWIB_1	DOC_SPAK_OSR1_1	0.0
6y4q-IF4005180	2v3s-IF4001012	0.0	0.22259	0.16727	DEG_MDM2_SWIB_1	DOC_SPAK_OSR1_1	0.0
6y4q-IF4005180	2v6q-IF4001709	0.157445	0.35328	0.25304	DEG_MDM2_SWIB_1	LIG_BH_BH3_1	0.0
6y4q-IF4005180	2v8c-IF4001054	0.0	0.28061	0.21635	DEG_MDM2_SWIB_1	LIG_PROFILIN_1	0.0
6y4q-IF4005180	2v8f-IF4001052	0.065295	0.29962	0.21181	DEG_MDM2_SWIB_1	LIG_PROFILIN_1	0.0
6y4q-IF4005180	2v8f-IF4001053	0.0	0.31327	0.23321	DEG_MDM2_SWIB_1	LIG_PROFILIN_1	0.0
6y4q-IF4005180	2vdo-IF4001217	0.0	0.17131	0.16924	DEG_MDM2_SWIB_1	LIG_Integrin_KxxGD_FGGC_5	0.0
6y4q-IF4005180	2vdp-IF4001216	0.078705	0.17393	0.16558	DEG_MDM2_SWIB_1	LIG_Integrin_KxxGD_FGGC_5	0.0
6y4q-IF4005180	2vj0-IF4001050	0.0	0.23605	0.19711	DEG_MDM2_SWIB_1	LIG_AP2alpha_1	0.0
6y4q-IF4005180	2vm6-IF4001223	0.150115	0.31981	0.19058	DEG_MDM2_SWIB_1	LIG_BH_BH3_1	0.0
6y4q-IF4005180	2vog-IF4001154	0.15436499999999997	0.3319	0.23205	DEG_MDM2_SWIB_1	LIG_BH_BH3_1	0.0
6y4q-IF4005180	2voh-IF4001152	0.16883	0.3766	0.26108	DEG_MDM2_SWIB_1	LIG_BH_BH3_1	0.0
6y4q-IF4005180	2voi-IF4001153	0.199985	0.36003	0.25053	DEG_MDM2_SWIB_1	LIG_BH_BH3_1	0.0
6y4q-IF4005180	2vwf-IF4001359	0.0	0.28379	0.222	DEG_MDM2_SWIB_1	LIG_SH3_PxxxRxxKP_6	0.0
6y4q-IF4005180	2wh6-IF4001710	0.153555	0.3325	0.23923	DEG_MDM2_SWIB_1	LIG_BH_BH3_1	0.0
6y4q-IF4005180	2x04-IF4001493	0.0	0.33923	0.26304	DEG_MDM2_SWIB_1	LIG_PAM2_2	0.0
6y4q-IF4005180	2x04-IF4001494	0.0	0.33285	0.23296	DEG_MDM2_SWIB_1	LIG_PAM2_2	0.0
6y4q-IF4005180	2xa0-IF4001668	0.20759	0.37566	0.24809	DEG_MDM2_SWIB_1	LIG_BH_BH3_1	0.0
6y4q-IF4005180	2xa0-IF4001669	0.191625	0.3747	0.25988	DEG_MDM2_SWIB_1	LIG_BH_BH3_1	0.0
6y4q-IF4005180	2xpx-IF4001711	0.223915	0.36031	0.23281	DEG_MDM2_SWIB_1	LIG_BH_BH3_1	0.0
6y4q-IF4005180	2xrw-IF4002250	0.0	0.29855	0.18062	DEG_MDM2_SWIB_1	DOC_MAPK_NFAT4_5	0.0
6y4q-IF4005180	2xs0-IF4002253	0.0	0.31004	0.23464	DEG_MDM2_SWIB_1	DOC_MAPK_NFAT4_5	0.0
6y4q-IF4005180	2y48-IF4001737	0.13366	0.31298	0.23444	DEG_MDM2_SWIB_1	LIG_LSD1_SNAG_1	0.0
6y4q-IF4005180	2y8o-IF4002249	0.0	0.25982	0.20171	DEG_MDM2_SWIB_1	DOC_MAPK_MEF2A_6	0.0
6y4q-IF4005180	2y9q-IF4002252	0.149905	0.31172	0.21605	DEG_MDM2_SWIB_1	DOC_MAPK_RevD_3	0.0
6y4q-IF4005180	2yj1-IF4001862	0.15958	0.29503	0.20676	DEG_MDM2_SWIB_1	LIG_BH_BH3_1	0.0
6y4q-IF4005180	2yj1-IF4001863	0.19605	0.3336	0.24648	DEG_MDM2_SWIB_1	LIG_BH_BH3_1	0.0
6y4q-IF4005180	2yq6-IF4002272	0.13595000000000002	0.3697	0.28874	DEG_MDM2_SWIB_1	LIG_BH_BH3_1	0.0
6y4q-IF4005180	2yq7-IF4002271	0.17514000000000002	0.38658	0.28046	DEG_MDM2_SWIB_1	LIG_BH_BH3_1	0.0
6y4q-IF4005180	2z5s-IF4001035	0.6054649999999999	0.71731	0.71751	DEG_MDM2_SWIB_1	DEG_MDM2_SWIB_1	1.0
6y4q-IF4005180	2z5s-IF4001036	0.60161	0.71212	0.70202	DEG_MDM2_SWIB_1	DEG_MDM2_SWIB_1	1.0
6y4q-IF4005180	2z5s-IF4001037	0.55059	0.7315	0.72323	DEG_MDM2_SWIB_1	DEG_MDM2_SWIB_1	1.0
6y4q-IF4005180	2z5t-IF4001038	0.540655	0.7307	0.7255	DEG_MDM2_SWIB_1	DEG_MDM2_SWIB_1	1.0
6y4q-IF4005180	2z5t-IF4001039	0.590975	0.72804	0.72044	DEG_MDM2_SWIB_1	DEG_MDM2_SWIB_1	1.0
6y4q-IF4005180	2z5t-IF4001040	0.539285	0.73105	0.72578	DEG_MDM2_SWIB_1	DEG_MDM2_SWIB_1	1.0
6y4q-IF4005180	3bl2-IF4001106	0.0	0.37838	0.25933	DEG_MDM2_SWIB_1	LIG_BH_BH3_1	0.0
6y4q-IF4005180	3bl2-IF4001107	0.23334	0.36771	0.24328	DEG_MDM2_SWIB_1	LIG_BH_BH3_1	0.0
6y4q-IF4005180	3chw-IF4001212	0.0	0.33672	0.19228	DEG_MDM2_SWIB_1	LIG_PROFILIN_1	0.0
6y4q-IF4005180	3cv0-IF4001182	0.0	0.30199	0.21822	DEG_MDM2_SWIB_1	TRG_PTS1	0.0
6y4q-IF4005180	3cvl-IF4001183	0.0	0.30065	0.2441	DEG_MDM2_SWIB_1	TRG_PTS1	0.0
6y4q-IF4005180	3cvn-IF4001181	0.0	0.27337	0.21367	DEG_MDM2_SWIB_1	TRG_PTS1	0.0
6y4q-IF4005180	3cvp-IF4001180	0.0	0.27289	0.23295	DEG_MDM2_SWIB_1	TRG_PTS1	0.0
6y4q-IF4005180	3cyy-IF4001191	0.0	0.1966	0.17387	DEG_MDM2_SWIB_1	LIG_PDZ_Class_2	0.0
6y4q-IF4005180	3cyy-IF4001192	0.0	0.22664	0.18829	DEG_MDM2_SWIB_1	LIG_PDZ_Class_2	0.0
6y4q-IF4005180	3cyy-IF4001193	0.0	0.22134	0.19739	DEG_MDM2_SWIB_1	LIG_PDZ_Class_2	0.0
6y4q-IF4005180	3cyy-IF4001194	0.0	0.19669	0.1533	DEG_MDM2_SWIB_1	LIG_PDZ_Class_2	0.0
6y4q-IF4005180	3d7v-IF4001104	0.19602999999999998	0.35928	0.24405	DEG_MDM2_SWIB_1	LIG_BH_BH3_1	0.0
6y4q-IF4005180	3dab-IF4001206	0.656095	0.70527	0.68662	DEG_MDM2_SWIB_1	DEG_MDM2_SWIB_1	1.0
6y4q-IF4005180	3dab-IF4001207	0.530745	0.7383	0.74014	DEG_MDM2_SWIB_1	DEG_MDM2_SWIB_1	1.0
6y4q-IF4005180	3dab-IF4001208	0.70612	0.6893	0.65721	DEG_MDM2_SWIB_1	DEG_MDM2_SWIB_1	1.0
6y4q-IF4005180	3dab-IF4001209	0.67958	0.70207	0.68869	DEG_MDM2_SWIB_1	DEG_MDM2_SWIB_1	1.0
6y4q-IF4005180	3dac-IF4001210	0.58083	0.73082	0.72717	DEG_MDM2_SWIB_1	DEG_MDM2_SWIB_1	1.0
6y4q-IF4005180	3dac-IF4001211	0.546585	0.72675	0.71713	DEG_MDM2_SWIB_1	DEG_MDM2_SWIB_1	1.0
6y4q-IF4005180	3dvu-IF4001222	0.228615	0.35382	0.22918	DEG_MDM2_SWIB_1	LIG_BH_BH3_1	0.0
6y4q-IF4005180	3emw-IF4001568	0.0	0.3004	0.21862	DEG_MDM2_SWIB_1	LIG_SPRY_1	0.0
6y4q-IF4005180	3eqs-IF4001312	0.811695	0.8478	0.82208	DEG_MDM2_SWIB_1	DEG_MDM2_SWIB_1	1.0
6y4q-IF4005180	3eqy-IF4001310	0.6825049999999999	0.74237	0.69452	DEG_MDM2_SWIB_1	DEG_MDM2_SWIB_1	1.0
6y4q-IF4005180	3eqy-IF4001311	0.682795	0.74299	0.69481	DEG_MDM2_SWIB_1	DEG_MDM2_SWIB_1	1.0
6y4q-IF4005180	3esk-IF4001369	0.23411	0.27404	0.21645	DEG_MDM2_SWIB_1	LIG_TPR	0.0
6y4q-IF4005180	3f2o-IF4001566	0.0	0.28167	0.21425	DEG_MDM2_SWIB_1	LIG_SPRY_1	0.0
6y4q-IF4005180	3f2o-IF4001567	0.0	0.31364	0.22079	DEG_MDM2_SWIB_1	LIG_SPRY_1	0.0
6y4q-IF4005180	3fdl-IF4001309	0.18893	0.35024	0.19623	DEG_MDM2_SWIB_1	LIG_BH_BH3_1	0.0
6y4q-IF4005180	3fe7-IF4001280	0.0	0.61835	0.58084	DEG_MDM2_SWIB_1	DEG_MDM2_SWIB_1	1.0
6y4q-IF4005180	3fp2-IF4001365	0.137465	0.22612	0.18043	DEG_MDM2_SWIB_1	LIG_TPR	0.0
6y4q-IF4005180	3fp4-IF4001366	0.0	0.25287	0.18439	DEG_MDM2_SWIB_1	LIG_TPR	0.0
6y4q-IF4005180	3fwv-IF4001317	0.0	0.29662	0.23162	DEG_MDM2_SWIB_1	LIG_TPR	0.0
6y4q-IF4005180	3fwv-IF4001318	0.129555	0.29188	0.22959	DEG_MDM2_SWIB_1	LIG_TPR	0.0
6y4q-IF4005180	3g03-IF4001315	0.77747	0.85711	0.82095	DEG_MDM2_SWIB_1	DEG_MDM2_SWIB_1	1.0
6y4q-IF4005180	3g03-IF4001316	0.80093	0.86878	0.83552	DEG_MDM2_SWIB_1	DEG_MDM2_SWIB_1	1.0
6y4q-IF4005180	3gjo-IF4001375	0.0	0.27475	0.2022	DEG_MDM2_SWIB_1	LIG_SxIP_EBH_1	0.0
6y4q-IF4005180	3gjo-IF4001378	0.0	0.26309	0.19657	DEG_MDM2_SWIB_1	LIG_SxIP_EBH_1	0.0
6y4q-IF4005180	3gjo-IF4001379	0.0	0.27396	0.22074	DEG_MDM2_SWIB_1	LIG_SxIP_EBH_1	0.0
6y4q-IF4005180	3gjo-IF4001382	0.0	0.18102	0.15304	DEG_MDM2_SWIB_1	LIG_SxIP_EBH_1	0.0
6y4q-IF4005180	3i1h-IF4006620	0.17960500000000001	0.37296	0.28544	DEG_MDM2_SWIB_1	LIG_BH_BH3_1	0.0
6y4q-IF4005180	3io8-IF4001394	0.13832	0.37469	0.2826	DEG_MDM2_SWIB_1	LIG_BH_BH3_1	0.0
6y4q-IF4005180	3io8-IF4001395	0.142345	0.37196	0.30495	DEG_MDM2_SWIB_1	LIG_BH_BH3_1	0.0
6y4q-IF4005180	3io9-IF4001393	0.15365499999999999	0.34204	0.27059	DEG_MDM2_SWIB_1	LIG_BH_BH3_1	0.0
6y4q-IF4005180	3iux-IF4001425	0.65566	0.76597	0.74029	DEG_MDM2_SWIB_1	DEG_MDM2_SWIB_1	1.0
6y4q-IF4005180	3iux-IF4001426	0.76065	0.81291	0.7986	DEG_MDM2_SWIB_1	DEG_MDM2_SWIB_1	1.0
6y4q-IF4005180	3jzo-IF4001438	0.7088749999999999	0.74181	0.71436	DEG_MDM2_SWIB_1	DEG_MDM2_SWIB_1	1.0
6y4q-IF4005180	3jzp-IF4001439	0.71149	0.72935	0.71378	DEG_MDM2_SWIB_1	DEG_MDM2_SWIB_1	1.0
6y4q-IF4005180	3jzq-IF4001441	0.7101550000000001	0.75794	0.73371	DEG_MDM2_SWIB_1	DEG_MDM2_SWIB_1	1.0
6y4q-IF4005180	3jzq-IF4001442	0.74803	0.72502	0.70168	DEG_MDM2_SWIB_1	DEG_MDM2_SWIB_1	1.0
6y4q-IF4005180	3jzr-IF4001443	0.8706499999999999	0.8287	0.78323	DEG_MDM2_SWIB_1	DEG_MDM2_SWIB_1	1.0
6y4q-IF4005180	3jzs-IF4001440	0.80321	0.86596	0.82501	DEG_MDM2_SWIB_1	DEG_MDM2_SWIB_1	1.0
6y4q-IF4005180	3kj0-IF4001486	0.172985	0.32971	0.23369	DEG_MDM2_SWIB_1	LIG_BH_BH3_1	0.0
6y4q-IF4005180	3kj1-IF4001483	0.14344	0.35148	0.2188	DEG_MDM2_SWIB_1	LIG_BH_BH3_1	0.0
6y4q-IF4005180	3kj2-IF4001484	0.153395	0.35775	0.23277	DEG_MDM2_SWIB_1	LIG_BH_BH3_1	0.0
6y4q-IF4005180	3ktp-IF4001514	0.0	0.31216	0.21136	DEG_MDM2_SWIB_1	LIG_PAM2_2	0.0
6y4q-IF4005180	3kz0-IF4001537	0.14217	0.34417	0.24018	DEG_MDM2_SWIB_1	LIG_BH_BH3_1	0.0
6y4q-IF4005180	3kze-IF4001535	0.12485500000000001	0.3037	0.23388	DEG_MDM2_SWIB_1	LIG_PDZ_Class_2	0.0
6y4q-IF4005180	3kze-IF4001536	0.0	0.25534	0.21359	DEG_MDM2_SWIB_1	LIG_PDZ_Class_2	0.0
6y4q-IF4005180	3lca-IF4001612	0.0	0.24311	0.1824	DEG_MDM2_SWIB_1	LIG_TPR	0.0
6y4q-IF4005180	3lnz-IF4001522	0.771385	0.82221	0.80005	DEG_MDM2_SWIB_1	DEG_MDM2_SWIB_1	1.0
6y4q-IF4005180	3lnz-IF4001523	0.8079149999999999	0.85295	0.8343	DEG_MDM2_SWIB_1	DEG_MDM2_SWIB_1	1.0
6y4q-IF4005180	3lnz-IF4001524	0.801845	0.8663	0.84386	DEG_MDM2_SWIB_1	DEG_MDM2_SWIB_1	1.0
6y4q-IF4005180	3lnz-IF4001525	0.1911	0.20854	0.15145	DEG_MDM2_SWIB_1	DEG_MDM2_SWIB_1	1.0
6y4q-IF4005180	3lnz-IF4001526	0.264565	0.20994	0.1865	DEG_MDM2_SWIB_1	DEG_MDM2_SWIB_1	1.0
6y4q-IF4005180	3lnz-IF4001527	0.850475	0.84402	0.80339	DEG_MDM2_SWIB_1	DEG_MDM2_SWIB_1	1.0
6y4q-IF4005180	3lnz-IF4001528	0.70017	0.83159	0.80879	DEG_MDM2_SWIB_1	DEG_MDM2_SWIB_1	1.0
6y4q-IF4005180	3lnz-IF4001529	0.878115	0.84406	0.81344	DEG_MDM2_SWIB_1	DEG_MDM2_SWIB_1	1.0
6y4q-IF4005180	3lnz-IF4001530	0.769965	0.82479	0.81065	DEG_MDM2_SWIB_1	DEG_MDM2_SWIB_1	1.0
6y4q-IF4005180	3lnz-IF4001531	0.8095600000000001	0.85223	0.82287	DEG_MDM2_SWIB_1	DEG_MDM2_SWIB_1	1.0
6y4q-IF4005180	3mk8-IF4001570	0.15065	0.34718	0.2144	DEG_MDM2_SWIB_1	LIG_BH_BH3_1	0.0
6y4q-IF4005180	3mqp-IF4006556	0.174605	0.34381	0.20326	DEG_MDM2_SWIB_1	LIG_BH_BH3_1	0.0
6y4q-IF4005180	3mxc-IF4001932	0.0	0.19829	0.15477	DEG_MDM2_SWIB_1	LIG_SH2_GRB2like	0.0
6y4q-IF4005180	3o71-IF4001670	0.0	0.30582	0.19433	DEG_MDM2_SWIB_1	DOC_MAPK_DCC_7	0.0
6y4q-IF4005180	3obq-IF4001671	0.0	0.28833	0.21766	DEG_MDM2_SWIB_1	LIG_PTAP_UEV_1	0.0
6y4q-IF4005180	3obu-IF4001673	0.0	0.22779	0.16677	DEG_MDM2_SWIB_1	LIG_PTAP_UEV_1	0.0
6y4q-IF4005180	3obx-IF4001672	0.0	0.3373	0.21882	DEG_MDM2_SWIB_1	LIG_PTAP_UEV_1	0.0
6y4q-IF4005180	3p9g-IF4001835	0.0	0.30478	0.19374	DEG_MDM2_SWIB_1	LIG_PTAP_UEV_1	0.0
6y4q-IF4005180	3p9h-IF4001836	0.0	0.23373	0.17133	DEG_MDM2_SWIB_1	LIG_PTAP_UEV_1	0.0
6y4q-IF4005180	3pk1-IF4001707	0.14518999999999999	0.34662	0.25832	DEG_MDM2_SWIB_1	LIG_BH_BH3_1	0.0
6y4q-IF4005180	3pk1-IF4001708	0.14591500000000002	0.34757	0.26425	DEG_MDM2_SWIB_1	LIG_BH_BH3_1	0.0
6y4q-IF4005180	3pl7-IF4001706	0.173665	0.36296	0.26196	DEG_MDM2_SWIB_1	LIG_BH_BH3_1	0.0
6y4q-IF4005180	3pqz-IF4001875	0.0	0.25377	0.22338	DEG_MDM2_SWIB_1	LIG_SH2_GRB2like	0.0
6y4q-IF4005180	3pqz-IF4001877	0.0	0.26663	0.22633	DEG_MDM2_SWIB_1	LIG_SH2_GRB2like	0.0
6y4q-IF4005180	3q47-IF4001777	0.108305	0.26116	0.22314	DEG_MDM2_SWIB_1	LIG_TPR	0.0
6y4q-IF4005180	3q49-IF4001776	0.195025	0.27214	0.22146	DEG_MDM2_SWIB_1	LIG_TPR	0.0
6y4q-IF4005180	3q4a-IF4001775	0.0	0.252	0.17914	DEG_MDM2_SWIB_1	LIG_TPR	0.0
6y4q-IF4005180	3qbr-IF4001773	0.19929	0.35764	0.26447	DEG_MDM2_SWIB_1	LIG_BH_BH3_1	0.0
6y4q-IF4005180	3qbr-IF4001774	0.20810499999999998	0.40165	0.30056	DEG_MDM2_SWIB_1	LIG_BH_BH3_1	0.0
6y4q-IF4005180	3rdv-IF4001837	0.0	0.22737	0.20428	DEG_MDM2_SWIB_1	LIG_CAP-Gly_2	0.0
6y4q-IF4005180	3rdv-IF4001838	0.0	0.25338	0.21337	DEG_MDM2_SWIB_1	LIG_CAP-Gly_2	0.0
6y4q-IF4005180	3rdv-IF4001839	0.0	0.26897	0.17789	DEG_MDM2_SWIB_1	LIG_CAP-Gly_2	0.0
6y4q-IF4005180	3rdv-IF4001840	0.0	0.27171	0.22168	DEG_MDM2_SWIB_1	LIG_CAP-Gly_2	0.0
6y4q-IF4005180	3tdi-IF4001915	0.144105	0.35077	0.25094	DEG_MDM2_SWIB_1	LIG_DCNL_PONY_1	0.0
6y4q-IF4005180	3tdu-IF4001913	0.0	0.27385	0.21863	DEG_MDM2_SWIB_1	LIG_DCNL_PONY_1	0.0
6y4q-IF4005180	3tdu-IF4001914	0.0	0.28414	0.2	DEG_MDM2_SWIB_1	LIG_DCNL_PONY_1	0.0
6y4q-IF4005180	3tei-IF4002251	0.121015	0.34866	0.22644	DEG_MDM2_SWIB_1	DOC_MAPK_RevD_3	0.0
6y4q-IF4005180	3tiw-IF4001911	0.155185	0.34312	0.24111	DEG_MDM2_SWIB_1	LIG_VCP_VIM_2	0.0
6y4q-IF4005180	3tiw-IF4001912	0.0	0.33695	0.24016	DEG_MDM2_SWIB_1	LIG_VCP_VIM_2	0.0
6y4q-IF4005180	3tsz-IF4001933	0.0	0.30118	0.22981	DEG_MDM2_SWIB_1	LIG_PDZ_Class_2	0.0
6y4q-IF4005180	3tvt-IF4006640	0.0	0.26219	0.22864	DEG_MDM2_SWIB_1	LIG_DLG_GKlike_1	0.0
6y4q-IF4005180	3u23-IF4003123	0.0	0.25573	0.20106	DEG_MDM2_SWIB_1	LIG_SH3_CIN85_PxpxPR_1	0.0
6y4q-IF4005180	3uat-IF4001957	0.0	0.25236	0.20114	DEG_MDM2_SWIB_1	LIG_DLG_GKlike_1	0.0
6y4q-IF4005180	3unn-IF4002034	0.070045	0.19177	0.18934	DEG_MDM2_SWIB_1	LIG_FHA_1	0.0
6y4q-IF4005180	3uot-IF4002036	0.0	0.18125	0.17363	DEG_MDM2_SWIB_1	LIG_FHA_1	0.0
6y4q-IF4005180	3upv-IF4002032	0.150825	0.23005	0.17899	DEG_MDM2_SWIB_1	LIG_TPR	0.0
6y4q-IF4005180	3uq3-IF4002030	0.0	0.28339	0.2502	DEG_MDM2_SWIB_1	LIG_TPR	0.0
6y4q-IF4005180	3v3b-IF4001962	0.58186	0.72377	0.68208	DEG_MDM2_SWIB_1	DEG_MDM2_SWIB_1	1.0
6y4q-IF4005180	3v3b-IF4001963	0.769915	0.79464	0.76311	DEG_MDM2_SWIB_1	DEG_MDM2_SWIB_1	1.0
6y4q-IF4005180	3va4-IF4002026	0.0	0.1681	0.14589	DEG_MDM2_SWIB_1	LIG_FHA_1	0.0
6y4q-IF4005180	3wa4-IF4002547	0.0	0.22452	0.17212	DEG_MDM2_SWIB_1	LIG_SH2_GRB2like	0.0
6y4q-IF4005180	3wn7-IF4002626	0.0	0.34525	0.2837	DEG_MDM2_SWIB_1	DEG_Kelch_Keap1_2	0.0
6y4q-IF4005180	3wn7-IF4002627	0.12530000000000002	0.34576	0.28935	DEG_MDM2_SWIB_1	DEG_Kelch_Keap1_2	0.0
6y4q-IF4005180	3wp0-IF4002638	0.0	0.27184	0.21164	DEG_MDM2_SWIB_1	LIG_DLG_GKlike_1	0.0
6y4q-IF4005180	3wp1-IF4002639	0.0	0.29976	0.19414	DEG_MDM2_SWIB_1	LIG_DLG_GKlike_1	0.0
6y4q-IF4005180	3zdi-IF4002285	0.0	0.37022	0.25324	DEG_MDM2_SWIB_1	DOC_GSK3_Axin_1	0.0
6y4q-IF4005180	3zzy-IF4001993	0.0	0.2221	0.17136	DEG_MDM2_SWIB_1	LIG_RRM_PRI_1	0.0
6y4q-IF4005180	3zzy-IF4001994	0.0	0.24864	0.24826	DEG_MDM2_SWIB_1	LIG_RRM_PRI_1	0.0
6y4q-IF4005180	3zzz-IF4001995	0.0	0.2321	0.17094	DEG_MDM2_SWIB_1	LIG_RRM_PRI_1	0.0
6y4q-IF4005180	3zzz-IF4001996	0.0	0.22984	0.16635	DEG_MDM2_SWIB_1	LIG_RRM_PRI_1	0.0
6y4q-IF4005180	4a1u-IF4001940	0.12705	0.35704	0.28469	DEG_MDM2_SWIB_1	LIG_BH_BH3_1	0.0
6y4q-IF4005180	4a1w-IF4001941	0.154465	0.32658	0.24924	DEG_MDM2_SWIB_1	LIG_BH_BH3_1	0.0
6y4q-IF4005180	4a1w-IF4001942	0.159545	0.3433	0.24005	DEG_MDM2_SWIB_1	LIG_BH_BH3_1	0.0
6y4q-IF4005180	4a1w-IF4001943	0.0	0.33569	0.25277	DEG_MDM2_SWIB_1	LIG_BH_BH3_1	0.0
6y4q-IF4005180	4a1w-IF4001944	0.17242	0.3361	0.25141	DEG_MDM2_SWIB_1	LIG_BH_BH3_1	0.0
6y4q-IF4005180	4aif-IF4002303	0.281885	0.24068	0.21232	DEG_MDM2_SWIB_1	LIG_TPR	0.0
6y4q-IF4005180	4aif-IF4002304	0.14445	0.25986	0.22597	DEG_MDM2_SWIB_1	LIG_TPR	0.0
6y4q-IF4005180	4b4s-IF4002286	0.13913999999999999	0.31715	0.27022	DEG_MDM2_SWIB_1	LIG_BH_BH3_1	0.0
6y4q-IF4005180	4b7t-IF4002237	0.0	0.37348	0.26404	DEG_MDM2_SWIB_1	DOC_GSK3_Axin_1	0.0
6y4q-IF4005180	4bh6-IF4002447	0.0	0.27675	0.21728	DEG_MDM2_SWIB_1	LIG_APCC_ABBA_1	0.0
6y4q-IF4005180	4bh6-IF4002448	0.0	0.27857	0.20693	DEG_MDM2_SWIB_1	LIG_APCC_ABBA_1	0.0
6y4q-IF4005180	4bh6-IF4002449	0.0	0.28299	0.20808	DEG_MDM2_SWIB_1	LIG_APCC_ABBA_1	0.0
6y4q-IF4005180	4bh6-IF4002450	0.0	0.29281	0.23599	DEG_MDM2_SWIB_1	LIG_APCC_ABBA_1	0.0
6y4q-IF4005180	4bpi-IF4002509	0.138545	0.34723	0.23913	DEG_MDM2_SWIB_1	LIG_BH_BH3_1	0.0
6y4q-IF4005180	4bpj-IF4002507	0.154935	0.33842	0.25168	DEG_MDM2_SWIB_1	LIG_BH_BH3_1	0.0
6y4q-IF4005180	4bpk-IF4002508	0.12988	0.31122	0.2132	DEG_MDM2_SWIB_1	LIG_BH_BH3_1	0.0
6y4q-IF4005180	4c2d-IF4002590	0.0	0.27255	0.21628	DEG_MDM2_SWIB_1	LIG_PDZ_Class_2	0.0
6y4q-IF4005180	4cgu-IF4002703	0.0	0.26564	0.19231	DEG_MDM2_SWIB_1	LIG_TPR	0.0
6y4q-IF4005180	4cgv-IF4002710	0.0	0.24465	0.22307	DEG_MDM2_SWIB_1	LIG_TPR	0.0
6y4q-IF4005180	4cgw-IF4002708	0.144075	0.26744	0.20639	DEG_MDM2_SWIB_1	LIG_TPR	0.0
6y4q-IF4005180	4cgw-IF4002709	0.127815	0.22612	0.158	DEG_MDM2_SWIB_1	LIG_TPR	0.0
6y4q-IF4005180	4ch9-IF4002648	0.0	0.34032	0.22535	DEG_MDM2_SWIB_1	DEG_Kelch_KLHL3_1	0.0
6y4q-IF4005180	4ch9-IF4002649	0.0	0.3286	0.22329	DEG_MDM2_SWIB_1	DEG_Kelch_KLHL3_1	0.0
6y4q-IF4005180	4chb-IF4002650	0.0	0.349	0.22125	DEG_MDM2_SWIB_1	DEG_Kelch_KLHL3_1	0.0
6y4q-IF4005180	4chb-IF4002651	0.0	0.34601	0.21834	DEG_MDM2_SWIB_1	DEG_Kelch_KLHL3_1	0.0
6y4q-IF4005180	4d2m-IF4002726	0.162055	0.33125	0.23185	DEG_MDM2_SWIB_1	LIG_BH_BH3_1	0.0
6y4q-IF4005180	4d2m-IF4002727	0.145115	0.32096	0.22212	DEG_MDM2_SWIB_1	LIG_BH_BH3_1	0.0
6y4q-IF4005180	4eje-IF4006484	0.0	0.28012	0.22761	DEG_MDM2_SWIB_1	LIG_PTAP_UEV_1	0.0
6y4q-IF4005180	4eje-IF4006485	0.0	0.27271	0.16534	DEG_MDM2_SWIB_1	LIG_PTAP_UEV_1	0.0
6y4q-IF4005180	4eqf-IF4002136	0.0	0.26865	0.20134	DEG_MDM2_SWIB_1	TRG_PTS1	0.0
6y4q-IF4005180	4fmn-IF4002315	0.0	0.26595	0.19867	DEG_MDM2_SWIB_1	LIG_MLH1_MIPbox_1	0.0
6y4q-IF4005180	4fmo-IF4002314	0.0	0.27758	0.21329	DEG_MDM2_SWIB_1	LIG_MLH1_MIPbox_1	0.0
6y4q-IF4005180	4fmq-IF4002254	0.0	0.33195	0.25048	DEG_MDM2_SWIB_1	DOC_MAPK_RevD_3	0.0
6y4q-IF4005180	4gao-IF4002281	0.0	0.22567	0.16114	DEG_MDM2_SWIB_1	LIG_DCNL_PONY_1	0.0
6y4q-IF4005180	4gao-IF4002282	0.125285	0.24991	0.19818	DEG_MDM2_SWIB_1	LIG_DCNL_PONY_1	0.0
6y4q-IF4005180	4gao-IF4002283	0.0	0.22129	0.16596	DEG_MDM2_SWIB_1	LIG_DCNL_PONY_1	0.0
6y4q-IF4005180	4gao-IF4002284	0.0	0.23033	0.16496	DEG_MDM2_SWIB_1	LIG_DCNL_PONY_1	0.0
6y4q-IF4005180	4gba-IF4002279	0.0	0.21041	0.16342	DEG_MDM2_SWIB_1	LIG_DCNL_PONY_1	0.0
6y4q-IF4005180	4gba-IF4002280	0.0	0.24748	0.16255	DEG_MDM2_SWIB_1	LIG_DCNL_PONY_1	0.0
6y4q-IF4005180	4gk5-IF4002270	0.15408	0.2852	0.19655	DEG_MDM2_SWIB_1	LIG_REV1ctd_RIR_1	0.0
6y4q-IF4005180	4gnt-IF4006559	0.137685	0.30679	0.23271	DEG_MDM2_SWIB_1	LIG_14-3-3_ChREBP_3	0.0
6y4q-IF4005180	4gvc-IF4002311	0.0	0.26515	0.22746	DEG_MDM2_SWIB_1	LIG_PDZ_Class_2	0.0
6y4q-IF4005180	4gvd-IF4002309	0.0	0.29272	0.22892	DEG_MDM2_SWIB_1	LIG_PDZ_Class_2	0.0
6y4q-IF4005180	4gvd-IF4002310	0.0	0.31043	0.20516	DEG_MDM2_SWIB_1	LIG_PDZ_Class_2	0.0
6y4q-IF4005180	4h36-IF4002261	0.094995	0.27714	0.18524	DEG_MDM2_SWIB_1	DOC_MAPK_MEF2A_6	0.0
6y4q-IF4005180	4h3p-IF4002382	0.0	0.31015	0.18289	DEG_MDM2_SWIB_1	DOC_MAPK_RevD_3	0.0
6y4q-IF4005180	4h3p-IF4002383	0.125365	0.34543	0.23402	DEG_MDM2_SWIB_1	DOC_MAPK_RevD_3	0.0
6y4q-IF4005180	4h3q-IF4002381	0.0	0.24833	0.18613	DEG_MDM2_SWIB_1	DOC_MAPK_MEF2A_6	0.0
6y4q-IF4005180	4hfz-IF4002495	0.7516	0.81629	0.76374	DEG_MDM2_SWIB_1	DEG_MDM2_SWIB_1	1.0
6y4q-IF4005180	4hfz-IF4002496	0.77686	0.81107	0.75492	DEG_MDM2_SWIB_1	DEG_MDM2_SWIB_1	1.0
6y4q-IF4005180	4hnj-IF4002305	0.133135	0.36972	0.26636	DEG_MDM2_SWIB_1	LIG_BH_BH3_1	0.0
6y4q-IF4005180	4j78-IF4002345	0.0	0.28442	0.22066	DEG_MDM2_SWIB_1	TRG_ER_diLys_1	0.0
6y4q-IF4005180	4j79-IF4002332	0.0	0.27576	0.23155	DEG_MDM2_SWIB_1	TRG_ER_diLys_1	0.0
6y4q-IF4005180	4j81-IF4002336	0.0	0.30024	0.23174	DEG_MDM2_SWIB_1	TRG_ER_diLys_1	0.0
6y4q-IF4005180	4j81-IF4002337	0.0	0.29944	0.23062	DEG_MDM2_SWIB_1	TRG_ER_diLys_1	0.0
6y4q-IF4005180	4j86-IF4002340	0.0	0.30227	0.20031	DEG_MDM2_SWIB_1	TRG_ER_diLys_1	0.0
6y4q-IF4005180	4j86-IF4002341	0.0	0.29876	0.20048	DEG_MDM2_SWIB_1	TRG_ER_diLys_1	0.0
6y4q-IF4005180	4j8b-IF4002344	0.0	0.28624	0.23628	DEG_MDM2_SWIB_1	TRG_ER_diLys_1	0.0
6y4q-IF4005180	4j8g-IF4002333	0.0	0.18272	0.17118	DEG_MDM2_SWIB_1	TRG_ER_diLys_1	0.0
6y4q-IF4005180	4ka3-IF4002451	0.0	0.27563	0.24895	DEG_MDM2_SWIB_1	DOC_MAPK_MEF2A_6	0.0
6y4q-IF4005180	4loo-IF4002527	0.0	0.28618	0.21091	DEG_MDM2_SWIB_1	DOC_MAPK_MEF2A_6	0.0
6y4q-IF4005180	4lop-IF4002532	0.0	0.2653	0.18193	DEG_MDM2_SWIB_1	DOC_MAPK_MEF2A_6	0.0
6y4q-IF4005180	4lop-IF4002533	0.0	0.23067	0.1676	DEG_MDM2_SWIB_1	DOC_MAPK_MEF2A_6	0.0
6y4q-IF4005180	4lop-IF4002534	0.0	0.24006	0.18931	DEG_MDM2_SWIB_1	DOC_MAPK_MEF2A_6	0.0
6y4q-IF4005180	4lop-IF4002535	0.0	0.24238	0.18274	DEG_MDM2_SWIB_1	DOC_MAPK_MEF2A_6	0.0
6y4q-IF4005180	4loq-IF4002528	0.0	0.24264	0.17449	DEG_MDM2_SWIB_1	DOC_MAPK_MEF2A_6	0.0
6y4q-IF4005180	4loq-IF4002529	0.0	0.23015	0.19907	DEG_MDM2_SWIB_1	DOC_MAPK_MEF2A_6	0.0
6y4q-IF4005180	4loq-IF4002530	0.0	0.23177	0.20708	DEG_MDM2_SWIB_1	DOC_MAPK_MEF2A_6	0.0
6y4q-IF4005180	4loq-IF4002531	0.0	0.23273	0.18912	DEG_MDM2_SWIB_1	DOC_MAPK_MEF2A_6	0.0
6y4q-IF4005180	4mi8-IF4002632	0.19746	0.37248	0.24417	DEG_MDM2_SWIB_1	LIG_BH_BH3_1	0.0
6y4q-IF4005180	4n5t-IF4002517	0.6896450000000001	0.74318	0.70792	DEG_MDM2_SWIB_1	DEG_MDM2_SWIB_1	1.0
6y4q-IF4005180	4nm0-IF4002656	0.15135	0.36921	0.26773	DEG_MDM2_SWIB_1	DOC_GSK3_Axin_1	0.0
6y4q-IF4005180	4nm3-IF4002653	0.164495	0.39039	0.25051	DEG_MDM2_SWIB_1	DOC_GSK3_Axin_1	0.0
6y4q-IF4005180	4nm5-IF4002657	0.13974999999999999	0.38705	0.28267	DEG_MDM2_SWIB_1	DOC_GSK3_Axin_1	0.0
6y4q-IF4005180	4nm7-IF4002654	0.139735	0.38508	0.25803	DEG_MDM2_SWIB_1	DOC_GSK3_Axin_1	0.0
6y4q-IF4005180	4nu1-IF4002652	0.210295	0.38693	0.28376	DEG_MDM2_SWIB_1	DOC_GSK3_Axin_1	0.0
6y4q-IF4005180	4nxq-IF4003798	0.09190000000000001	0.30372	0.23071	DEG_MDM2_SWIB_1	LIG_PDZ_Class_2	0.0
6y4q-IF4005180	4nxq-IF4003799	0.0	0.23871	0.19491	DEG_MDM2_SWIB_1	LIG_PDZ_Class_2	0.0
6y4q-IF4005180	4nxq-IF4003800	0.094445	0.28674	0.23206	DEG_MDM2_SWIB_1	LIG_PDZ_Class_2	0.0
6y4q-IF4005180	4nxr-IF4003797	0.0	0.29567	0.22201	DEG_MDM2_SWIB_1	LIG_PDZ_Class_2	0.0
6y4q-IF4005180	4qve-IF4003011	0.19661	0.37727	0.23119	DEG_MDM2_SWIB_1	LIG_BH_BH3_1	0.0
6y4q-IF4005180	4qvf-IF4003010	0.14608	0.36379	0.23318	DEG_MDM2_SWIB_1	LIG_BH_BH3_1	0.0
6y4q-IF4005180	4rxz-IF4003080	0.662625	0.75448	0.7481	DEG_MDM2_SWIB_1	DEG_MDM2_SWIB_1	1.0
6y4q-IF4005180	4rxz-IF4003081	0.677835	0.75049	0.74503	DEG_MDM2_SWIB_1	DEG_MDM2_SWIB_1	1.0
6y4q-IF4005180	4ud7-IF4003656	0.781865	0.80343	0.71292	DEG_MDM2_SWIB_1	DEG_MDM2_SWIB_1	1.0
6y4q-IF4005180	4ue1-IF4003657	0.787635	0.79528	0.70699	DEG_MDM2_SWIB_1	DEG_MDM2_SWIB_1	1.0
6y4q-IF4005180	4uf3-IF4003098	0.265565	0.37073	0.24314	DEG_MDM2_SWIB_1	LIG_BH_BH3_1	0.0
6y4q-IF4005180	4umn-IF4002772	0.6552	0.8145	0.79953	DEG_MDM2_SWIB_1	DEG_MDM2_SWIB_1	1.0
6y4q-IF4005180	4umn-IF4002773	0.23911	0.25531	0.17859	DEG_MDM2_SWIB_1	DEG_MDM2_SWIB_1	1.0
6y4q-IF4005180	4umn-IF4002774	0.22771999999999998	0.25337	0.17301	DEG_MDM2_SWIB_1	DEG_MDM2_SWIB_1	1.0
6y4q-IF4005180	4umn-IF4002775	0.68821	0.77377	0.76387	DEG_MDM2_SWIB_1	DEG_MDM2_SWIB_1	1.0
6y4q-IF4005180	4ux9-IF4002939	0.0	0.29939	0.21923	DEG_MDM2_SWIB_1	DOC_MAPK_MEF2A_6	0.0
6y4q-IF4005180	4ux9-IF4002940	0.0	0.29797	0.18928	DEG_MDM2_SWIB_1	DOC_MAPK_MEF2A_6	0.0
6y4q-IF4005180	4ux9-IF4002941	0.098525	0.32973	0.19545	DEG_MDM2_SWIB_1	DOC_MAPK_MEF2A_6	0.0
6y4q-IF4005180	4ux9-IF4002942	0.0	0.24813	0.18627	DEG_MDM2_SWIB_1	DOC_MAPK_MEF2A_6	0.0
6y4q-IF4005180	4wci-IF4003120	0.0	0.34108	0.2308	DEG_MDM2_SWIB_1	LIG_SH3_CIN85_PxpxPR_1	0.0
6y4q-IF4005180	4wci-IF4003121	0.0	0.30367	0.21538	DEG_MDM2_SWIB_1	LIG_SH3_CIN85_PxpxPR_1	0.0
6y4q-IF4005180	4wci-IF4003122	0.0	0.2825	0.21636	DEG_MDM2_SWIB_1	LIG_SH3_CIN85_PxpxPR_1	0.0
6y4q-IF4005180	4wfd-IF4002838	0.176185	0.22631	0.21473	DEG_MDM2_SWIB_1	LIG_Rrp6Rrp47_Mtr4_1	0.0
6y4q-IF4005180	4wfd-IF4002839	0.09123	0.26567	0.21083	DEG_MDM2_SWIB_1	LIG_Rrp6Rrp47_Mtr4_1	0.0
6y4q-IF4005180	4wfd-IF4002840	0.0	0.23672	0.13951	DEG_MDM2_SWIB_1	LIG_Rrp6Rrp47_Mtr4_1	0.0
6y4q-IF4005180	4wfd-IF4002841	0.0	0.33315	0.15537	DEG_MDM2_SWIB_1	LIG_Rrp6Rrp47_Mtr4_1	0.0
6y4q-IF4005180	4wfd-IF4002842	0.195895	0.22953	0.19277	DEG_MDM2_SWIB_1	LIG_Rrp6Rrp47_Mtr4_1	0.0
6y4q-IF4005180	4wfd-IF4002843	0.0	0.28377	0.16085	DEG_MDM2_SWIB_1	LIG_Rrp6Rrp47_Mtr4_1	0.0
6y4q-IF4005180	4wm0-IF4003192	0.0	0.27035	0.17811	DEG_MDM2_SWIB_1	MOD_OGLYCOS	0.0
6y4q-IF4005180	4wma-IF4003191	0.0	0.21601	0.16434	DEG_MDM2_SWIB_1	MOD_OGLYCOS	0.0
6y4q-IF4005180	4wmb-IF4003193	0.0	0.26635	0.20244	DEG_MDM2_SWIB_1	MOD_OGLYCOS	0.0
6y4q-IF4005180	4wmi-IF4003189	0.0	0.27589	0.17545	DEG_MDM2_SWIB_1	MOD_OGLYCOS	0.0
6y4q-IF4005180	4wmk-IF4003190	0.0	0.25931	0.2015	DEG_MDM2_SWIB_1	MOD_OGLYCOS	0.0
6y4q-IF4005180	4wn2-IF4003194	0.0	0.26823	0.2111	DEG_MDM2_SWIB_1	MOD_OGLYCOS	0.0
6y4q-IF4005180	4wnh-IF4006423	0.0	0.27469	0.17636	DEG_MDM2_SWIB_1	MOD_OGLYCOS	0.0
6y4q-IF4005180	4x1v-IF4006740	0.0	0.31064	0.20353	DEG_MDM2_SWIB_1	LIG_SH3_CIN85_PxpxPR_1	0.0
6y4q-IF4005180	4xz1-IF4002830	0.0	0.23316	0.25804	DEG_MDM2_SWIB_1	LIG_TYR_ITAM	0.0
6y4q-IF4005180	4yj4-IF4003079	0.196865	0.34769	0.27393	DEG_MDM2_SWIB_1	LIG_BH_BH3_1	0.0
6y4q-IF4005180	4zeq-IF4006733	0.18767	0.33105	0.23635	DEG_MDM2_SWIB_1	LIG_BH_BH3_1	0.0
6y4q-IF4005180	4zie-IF4003087	0.13705499999999998	0.37114	0.25091	DEG_MDM2_SWIB_1	LIG_BH_BH3_1	0.0
6y4q-IF4005180	4zif-IF4003086	0.17614999999999997	0.37097	0.2621	DEG_MDM2_SWIB_1	LIG_BH_BH3_1	0.0
6y4q-IF4005180	4zig-IF4003084	0.0	0.35606	0.25327	DEG_MDM2_SWIB_1	LIG_BH_BH3_1	0.0
6y4q-IF4005180	4zih-IF4003085	0.150585	0.38459	0.24134	DEG_MDM2_SWIB_1	LIG_BH_BH3_1	0.0
6y4q-IF4005180	4zii-IF4003083	0.18996	0.36643	0.25548	DEG_MDM2_SWIB_1	LIG_BH_BH3_1	0.0
6y4q-IF4005180	4zny-IF4006604	0.0	0.30817	0.21064	DEG_MDM2_SWIB_1	LIG_PTAP_UEV_1	0.0
6y4q-IF4005180	5afg-IF4003325	0.869375	0.91136	0.87073	DEG_MDM2_SWIB_1	DEG_MDM2_SWIB_1	1.0
6y4q-IF4005180	5agw-IF4003128	0.135015	0.3412	0.24408	DEG_MDM2_SWIB_1	LIG_BH_BH3_1	0.0
6y4q-IF4005180	5agw-IF4003129	0.09481999999999999	0.35537	0.25458	DEG_MDM2_SWIB_1	LIG_BH_BH3_1	0.0
6y4q-IF4005180	5agx-IF4003126	0.18193	0.33853	0.25943	DEG_MDM2_SWIB_1	LIG_BH_BH3_1	0.0
6y4q-IF4005180	5agx-IF4003127	0.13261	0.29587	0.2219	DEG_MDM2_SWIB_1	LIG_BH_BH3_1	0.0
6y4q-IF4005180	5ajk-IF4002951	0.20912999999999998	0.36791	0.2133	DEG_MDM2_SWIB_1	LIG_BH_BH3_1	0.0
6y4q-IF4005180	5ajk-IF4002952	0.21919	0.32997	0.19337	DEG_MDM2_SWIB_1	LIG_BH_BH3_1	0.0
6y4q-IF4005180	5ajk-IF4002953	0.18812	0.35889	0.21826	DEG_MDM2_SWIB_1	LIG_BH_BH3_1	0.0
6y4q-IF4005180	5aul-IF4003789	0.0	0.17022	0.17784	DEG_MDM2_SWIB_1	LIG_SH2_STAT5	0.0
6y4q-IF4005180	5ax3-IF4003318	0.0	0.26002	0.20191	DEG_MDM2_SWIB_1	DOC_MAPK_gen_1	0.0
6y4q-IF4005180	5b6c-IF4003713	0.0	0.30949	0.2256	DEG_MDM2_SWIB_1	LIG_VCP_SHPBox_1	0.0
6y4q-IF4005180	5c1b-IF4003315	0.0	0.33039	0.20728	DEG_MDM2_SWIB_1	LIG_VCP_SHPBox_1	0.0
6y4q-IF4005180	5c1b-IF4003316	0.0	0.31614	0.2438	DEG_MDM2_SWIB_1	LIG_VCP_SHPBox_1	0.0
6y4q-IF4005180	5c3f-IF4004160	0.165815	0.34807	0.23435	DEG_MDM2_SWIB_1	LIG_BH_BH3_1	0.0
6y4q-IF4005180	5c3g-IF4004161	0.11149	0.37707	0.26854	DEG_MDM2_SWIB_1	LIG_BH_BH3_1	0.0
6y4q-IF4005180	5c6h-IF4006433	0.192575	0.33685	0.19227	DEG_MDM2_SWIB_1	LIG_BH_BH3_1	0.0
6y4q-IF4005180	5c6h-IF4006435	0.20381	0.34144	0.21631	DEG_MDM2_SWIB_1	LIG_BH_BH3_1	0.0
6y4q-IF4005180	5c6h-IF4006436	0.034765000000000004	0.328	0.22279	DEG_MDM2_SWIB_1	LIG_BH_BH3_1	0.0
6y4q-IF4005180	5c6h-IF4006437	0.12243000000000001	0.33852	0.21998	DEG_MDM2_SWIB_1	LIG_BH_BH3_1	0.0
6y4q-IF4005180	5c6h-IF4006438	0.200175	0.34751	0.25689	DEG_MDM2_SWIB_1	LIG_BH_BH3_1	0.0
6y4q-IF4005180	5c6h-IF4006440	0.13114	0.33804	0.25984	DEG_MDM2_SWIB_1	LIG_BH_BH3_1	0.0
6y4q-IF4005180	5c6h-IF4006441	0.20892	0.33393	0.20182	DEG_MDM2_SWIB_1	LIG_BH_BH3_1	0.0
6y4q-IF4005180	5cdw-IF4003267	0.0	0.15763	0.16697	DEG_MDM2_SWIB_1	LIG_SH2_GRB2like	0.0
6y4q-IF4005180	5cdw-IF4003268	0.0	0.0	0.0	DEG_MDM2_SWIB_1	LIG_SH2_GRB2like	0.0
6y4q-IF4005180	5cdw-IF4003270	0.0	0.0	0.0	DEG_MDM2_SWIB_1	LIG_SH2_GRB2like	0.0
6y4q-IF4005180	5cdw-IF4003273	0.0	0.0	0.0	DEG_MDM2_SWIB_1	LIG_SH2_GRB2like	0.0
6y4q-IF4005180	5cdw-IF4003275	0.0	0.21233	0.1342	DEG_MDM2_SWIB_1	LIG_SH2_GRB2like	0.0
6y4q-IF4005180	5cdw-IF4003277	0.12302	0.18902	0.13301	DEG_MDM2_SWIB_1	LIG_SH2_GRB2like	0.0
6y4q-IF4005180	5cdw-IF4003279	0.0	0.15881	0.17951	DEG_MDM2_SWIB_1	LIG_SH2_GRB2like	0.0
6y4q-IF4005180	5cdw-IF4003281	0.0	0.17387	0.13002	DEG_MDM2_SWIB_1	LIG_SH2_GRB2like	0.0
6y4q-IF4005180	5cdw-IF4003283	0.0	0.20476	0.15891	DEG_MDM2_SWIB_1	LIG_SH2_GRB2like	0.0
6y4q-IF4005180	5cdw-IF4003285	0.13105	0.0	0.0	DEG_MDM2_SWIB_1	LIG_SH2_GRB2like	0.0
6y4q-IF4005180	5cdw-IF4003287	0.0	0.0	0.0	DEG_MDM2_SWIB_1	LIG_SH2_GRB2like	0.0
6y4q-IF4005180	5cdw-IF4003288	0.17706	0.0	0.0	DEG_MDM2_SWIB_1	LIG_SH2_GRB2like	0.0
6y4q-IF4005180	5cdw-IF4003290	0.0	0.0	0.0	DEG_MDM2_SWIB_1	LIG_SH2_GRB2like	0.0
6y4q-IF4005180	5cdw-IF4003292	0.10651999999999999	0.23213	0.14813	DEG_MDM2_SWIB_1	LIG_SH2_GRB2like	0.0
6y4q-IF4005180	5cdw-IF4003294	0.153835	0.15179	0.15454	DEG_MDM2_SWIB_1	LIG_SH2_GRB2like	0.0
6y4q-IF4005180	5d0j-IF4003598	0.0	0.23027	0.16313	DEG_MDM2_SWIB_1	LIG_SH2_GRB2like	0.0
6y4q-IF4005180	5d0j-IF4003599	0.0	0.30728	0.25089	DEG_MDM2_SWIB_1	LIG_SH2_GRB2like	0.0
6y4q-IF4005180	5drv-IF4003188	0.0	0.22211	0.19876	DEG_MDM2_SWIB_1	LIG_G3BP_FGDF_1	0.0
6y4q-IF4005180	5eel-IF4003590	0.0	0.27433	0.22845	DEG_MDM2_SWIB_1	LIG_SH2_GRB2like	0.0
6y4q-IF4005180	5eel-IF4003591	0.0	0.29626	0.21719	DEG_MDM2_SWIB_1	LIG_SH2_GRB2like	0.0
6y4q-IF4005180	5eel-IF4003592	0.0	0.29809	0.21636	DEG_MDM2_SWIB_1	LIG_SH2_GRB2like	0.0
6y4q-IF4005180	5eel-IF4003593	0.0	0.26226	0.20695	DEG_MDM2_SWIB_1	LIG_SH2_GRB2like	0.0
6y4q-IF4005180	5eel-IF4003594	0.0	0.26918	0.19497	DEG_MDM2_SWIB_1	LIG_SH2_GRB2like	0.0
6y4q-IF4005180	5eel-IF4003595	0.0	0.27775	0.1982	DEG_MDM2_SWIB_1	LIG_SH2_GRB2like	0.0
6y4q-IF4005180	5eeq-IF4003596	0.0	0.26451	0.1841	DEG_MDM2_SWIB_1	LIG_SH2_GRB2like	0.0
6y4q-IF4005180	5eeq-IF4003597	0.0	0.26216	0.22257	DEG_MDM2_SWIB_1	LIG_SH2_GRB2like	0.0
6y4q-IF4005180	5etf-IF4003778	0.0	0.26376	0.20407	DEG_MDM2_SWIB_1	DOC_MAPK_MEF2A_6	0.0
6y4q-IF4005180	5eve-IF4003571	0.14662999999999998	0.28125	0.22758	DEG_MDM2_SWIB_1	LIG_PROFILIN_1	0.0
6y4q-IF4005180	5f74-IF4003386	0.193895	0.31556	0.19765	DEG_MDM2_SWIB_1	LIG_14-3-3_ChREBP_3	0.0
6y4q-IF4005180	5fmj-IF4003568	0.16121	0.39219	0.18476	DEG_MDM2_SWIB_1	LIG_BH_BH3_1	0.0
6y4q-IF4005180	5fmk-IF4003567	0.196765	0.2723	0.20925	DEG_MDM2_SWIB_1	LIG_BH_BH3_1	0.0
6y4q-IF4005180	5fw5-IF4003629	0.13901999999999998	0.28174	0.22669	DEG_MDM2_SWIB_1	LIG_G3BP_FGDF_1	0.0
6y4q-IF4005180	5gjh-IF4003791	0.0	0.24101	0.1712	DEG_MDM2_SWIB_1	LIG_SH2_GRB2like	0.0
6y4q-IF4005180	5gjh-IF4003792	0.0	0.24301	0.16364	DEG_MDM2_SWIB_1	LIG_SH2_GRB2like	0.0
6y4q-IF4005180	5gji-IF4003790	0.0	0.27259	0.22389	DEG_MDM2_SWIB_1	LIG_SH2_STAT5	0.0
6y4q-IF4005180	5glf-IF4003721	0.0	0.34968	0.25703	DEG_MDM2_SWIB_1	LIG_VCP_SHPBox_1	0.0
6y4q-IF4005180	5glf-IF4003722	0.0	0.35476	0.25332	DEG_MDM2_SWIB_1	LIG_VCP_SHPBox_1	0.0
6y4q-IF4005180	5glf-IF4003723	0.0	0.35316	0.22264	DEG_MDM2_SWIB_1	LIG_VCP_SHPBox_1	0.0
6y4q-IF4005180	5glf-IF4003724	0.0	0.34229	0.2404	DEG_MDM2_SWIB_1	LIG_VCP_SHPBox_1	0.0
6y4q-IF4005180	5gmj-IF4004082	0.0	0.26955	0.22401	DEG_MDM2_SWIB_1	LIG_PDZ_Class_2	0.0
6y4q-IF4005180	5gmj-IF4004083	0.0	0.28367	0.22663	DEG_MDM2_SWIB_1	LIG_PDZ_Class_2	0.0
6y4q-IF4005180	5ixf-IF4003725	0.0	0.24943	0.18945	DEG_MDM2_SWIB_1	LIG_SH3_PxxxRxxKP_6	0.0
6y4q-IF4005180	5jja-IF4003627	0.0	0.3037	0.24708	DEG_MDM2_SWIB_1	DOC_PP2A_B56_1	0.0
6y4q-IF4005180	5jja-IF4003628	0.0	0.3035	0.23446	DEG_MDM2_SWIB_1	DOC_PP2A_B56_1	0.0
6y4q-IF4005180	5k6s-IF4003801	0.0	0.26749	0.20045	DEG_MDM2_SWIB_1	DOC_PP2A_B56_1	0.0
6y4q-IF4005180	5kiw-IF4004325	0.159965	0.29997	0.20469	DEG_MDM2_SWIB_1	LIG_VCP_VIM_2	0.0
6y4q-IF4005180	5kiw-IF4004326	0.15865	0.31445	0.24066	DEG_MDM2_SWIB_1	LIG_VCP_VIM_2	0.0
6y4q-IF4005180	5kiy-IF4004324	0.0	0.28571	0.21371	DEG_MDM2_SWIB_1	LIG_VCP_VIM_2	0.0
6y4q-IF4005180	5l0y-IF4003974	0.139255	0.2626	0.20582	DEG_MDM2_SWIB_1	LIG_TPR	0.0
6y4q-IF4005180	5l0y-IF4003975	0.182525	0.26256	0.19285	DEG_MDM2_SWIB_1	LIG_TPR	0.0
6y4q-IF4005180	5l0y-IF4003976	0.16364	0.23065	0.18707	DEG_MDM2_SWIB_1	LIG_TPR	0.0
6y4q-IF4005180	5l0y-IF4003977	0.21328999999999998	0.23326	0.19098	DEG_MDM2_SWIB_1	LIG_TPR	0.0
6y4q-IF4005180	5l0y-IF4003978	0.0	0.24424	0.17355	DEG_MDM2_SWIB_1	LIG_TPR	0.0
6y4q-IF4005180	5lyn-IF4004187	0.0	0.28162	0.19846	DEG_MDM2_SWIB_1	LIG_TPR	0.0
6y4q-IF4005180	5lyn-IF4004188	0.0	0.2826	0.19066	DEG_MDM2_SWIB_1	LIG_TPR	0.0
6y4q-IF4005180	5mgx-IF4003957	0.10566500000000001	0.28217	0.20309	DEG_MDM2_SWIB_1	LIG_TPR	0.0
6y4q-IF4005180	5mgx-IF4003958	0.0	0.28604	0.20229	DEG_MDM2_SWIB_1	LIG_TPR	0.0
6y4q-IF4005180	5mgx-IF4003959	0.0	0.27804	0.19068	DEG_MDM2_SWIB_1	LIG_TPR	0.0
6y4q-IF4005180	5mgx-IF4003960	0.0	0.21074	0.19532	DEG_MDM2_SWIB_1	LIG_TPR	0.0
6y4q-IF4005180	5njx-IF4004200	0.0	0.27097	0.23154	DEG_MDM2_SWIB_1	LIG_TPR	0.0
6y4q-IF4005180	5nkp-IF4006621	0.0	0.30084	0.22266	DEG_MDM2_SWIB_1	DEG_Kelch_KLHL3_1	0.0
6y4q-IF4005180	5nkp-IF4006622	0.0	0.34228	0.24496	DEG_MDM2_SWIB_1	DEG_Kelch_KLHL3_1	0.0
6y4q-IF4005180	5o90-IF4004320	0.0	0.21526	0.20555	DEG_MDM2_SWIB_1	DOC_MAPK_MEF2A_6	0.0
6y4q-IF4005180	5qu2-IF4005158	0.0	0.29272	0.21076	DEG_MDM2_SWIB_1	LIG_SH3_PxxDY_5	0.0
6y4q-IF4005180	5qu2-IF4005159	0.0	0.26996	0.18484	DEG_MDM2_SWIB_1	LIG_SH3_PxxDY_5	0.0
6y4q-IF4005180	5sw9-IF4003802	0.0	0.27591	0.20278	DEG_MDM2_SWIB_1	DOC_PP2A_B56_1	0.0
6y4q-IF4005180	5swf-IF4003803	0.0	0.27306	0.19304	DEG_MDM2_SWIB_1	DOC_PP2A_B56_1	0.0
6y4q-IF4005180	5tzp-IF4004021	0.16954	0.35941	0.28422	DEG_MDM2_SWIB_1	LIG_BH_BH3_1	0.0
6y4q-IF4005180	5tzq-IF4004019	0.17023	0.37218	0.27259	DEG_MDM2_SWIB_1	LIG_BH_BH3_1	0.0
6y4q-IF4005180	5tzq-IF4004020	0.16145500000000002	0.35792	0.2811	DEG_MDM2_SWIB_1	LIG_BH_BH3_1	0.0
6y4q-IF4005180	5u1q-IF4004205	0.0	0.29763	0.20152	DEG_MDM2_SWIB_1	LIG_SH2_GRB2like	0.0
6y4q-IF4005180	5u1q-IF4004206	0.0	0.28004	0.22543	DEG_MDM2_SWIB_1	LIG_SH2_GRB2like	0.0
6y4q-IF4005180	5u1q-IF4004207	0.0	0.27152	0.25243	DEG_MDM2_SWIB_1	LIG_SH2_GRB2like	0.0
6y4q-IF4005180	5ua4-IF4003907	0.201185	0.36715	0.26287	DEG_MDM2_SWIB_1	LIG_BH_BH3_1	0.0
6y4q-IF4005180	5ua5-IF4003908	0.17453000000000002	0.35981	0.28401	DEG_MDM2_SWIB_1	LIG_BH_BH3_1	0.0
6y4q-IF4005180	5uml-IF4006716	0.7097549999999999	0.74563	0.66939	DEG_MDM2_SWIB_1	DEG_MDM2_SWIB_1	1.0
6y4q-IF4005180	5uml-IF4006717	0.7112700000000001	0.75202	0.66995	DEG_MDM2_SWIB_1	DEG_MDM2_SWIB_1	1.0
6y4q-IF4005180	5uml-IF4006718	0.66694	0.70624	0.66987	DEG_MDM2_SWIB_1	DEG_MDM2_SWIB_1	1.0
6y4q-IF4005180	5uml-IF4006719	0.700805	0.71014	0.63766	DEG_MDM2_SWIB_1	DEG_MDM2_SWIB_1	1.0
6y4q-IF4005180	5umm-IF4006446	0.8950750000000001	0.88638	0.84146	DEG_MDM2_SWIB_1	DEG_MDM2_SWIB_1	1.0
6y4q-IF4005180	5umm-IF4006447	0.781655	0.87497	0.83317	DEG_MDM2_SWIB_1	DEG_MDM2_SWIB_1	1.0
6y4q-IF4005180	5uul-IF4004066	0.1471	0.32159	0.23464	DEG_MDM2_SWIB_1	LIG_BH_BH3_1	0.0
6y4q-IF4005180	5uy9-IF4004022	0.0	0.20215	0.12014	DEG_MDM2_SWIB_1	DOC_WW_Pin1_4	0.0
6y4q-IF4005180	5v62-IF4004106	0.0	0.35495	0.22956	DEG_MDM2_SWIB_1	DOC_MAPK_RevD_3	0.0
6y4q-IF4005180	5vau-IF4006809	0.17117500000000002	0.38593	0.27541	DEG_MDM2_SWIB_1	LIG_BH_BH3_1	0.0
6y4q-IF4005180	5vau-IF4006810	0.19265	0.36877	0.23481	DEG_MDM2_SWIB_1	LIG_BH_BH3_1	0.0
6y4q-IF4005180	5vau-IF4006811	0.2299	0.32035	0.21195	DEG_MDM2_SWIB_1	LIG_BH_BH3_1	0.0
6y4q-IF4005180	5vau-IF4006812	0.22460999999999998	0.40053	0.27981	DEG_MDM2_SWIB_1	LIG_BH_BH3_1	0.0
6y4q-IF4005180	5vax-IF4006515	0.171085	0.38699	0.23	DEG_MDM2_SWIB_1	LIG_BH_BH3_1	0.0
6y4q-IF4005180	5vax-IF4006516	0.20137	0.3879	0.25329	DEG_MDM2_SWIB_1	LIG_BH_BH3_1	0.0
6y4q-IF4005180	5vax-IF4006517	0.209495	0.39511	0.27955	DEG_MDM2_SWIB_1	LIG_BH_BH3_1	0.0
6y4q-IF4005180	5vax-IF4006518	0.21266000000000002	0.35942	0.27653	DEG_MDM2_SWIB_1	LIG_BH_BH3_1	0.0
6y4q-IF4005180	5vay-IF4006635	0.16959	0.3925	0.27862	DEG_MDM2_SWIB_1	LIG_BH_BH3_1	0.0
6y4q-IF4005180	5vay-IF4006636	0.16171000000000002	0.35831	0.20134	DEG_MDM2_SWIB_1	LIG_BH_BH3_1	0.0
6y4q-IF4005180	5vay-IF4006637	0.15809	0.34561	0.20645	DEG_MDM2_SWIB_1	LIG_BH_BH3_1	0.0
6y4q-IF4005180	5vay-IF4006638	0.137525	0.38361	0.27302	DEG_MDM2_SWIB_1	LIG_BH_BH3_1	0.0
6y4q-IF4005180	5vk0-IF4004802	0.7228049999999999	0.78179	0.75827	DEG_MDM2_SWIB_1	DEG_MDM2_SWIB_1	1.0
6y4q-IF4005180	5vk0-IF4004803	0.714395	0.8076	0.78962	DEG_MDM2_SWIB_1	DEG_MDM2_SWIB_1	1.0
6y4q-IF4005180	5vk0-IF4004804	0.664765	0.70518	0.68947	DEG_MDM2_SWIB_1	DEG_MDM2_SWIB_1	1.0
6y4q-IF4005180	5vk0-IF4004805	0.82569	0.84567	0.81344	DEG_MDM2_SWIB_1	DEG_MDM2_SWIB_1	1.0
6y4q-IF4005180	5vk0-IF4004806	0.731985	0.81345	0.77818	DEG_MDM2_SWIB_1	DEG_MDM2_SWIB_1	1.0
6y4q-IF4005180	5vk0-IF4004807	0.728785	0.77974	0.75068	DEG_MDM2_SWIB_1	DEG_MDM2_SWIB_1	1.0
6y4q-IF4005180	5vk0-IF4004808	0.731675	0.82542	0.78792	DEG_MDM2_SWIB_1	DEG_MDM2_SWIB_1	1.0
6y4q-IF4005180	5vk0-IF4004809	0.70811	0.73926	0.70821	DEG_MDM2_SWIB_1	DEG_MDM2_SWIB_1	1.0
6y4q-IF4005180	5vk0-IF4004810	0.80003	0.86231	0.83222	DEG_MDM2_SWIB_1	DEG_MDM2_SWIB_1	1.0
6y4q-IF4005180	5vk0-IF4004811	0.67794	0.67714	0.65127	DEG_MDM2_SWIB_1	DEG_MDM2_SWIB_1	1.0
6y4q-IF4005180	5vk0-IF4004812	0.6230199999999999	0.74419	0.69953	DEG_MDM2_SWIB_1	DEG_MDM2_SWIB_1	1.0
6y4q-IF4005180	5vk0-IF4004813	0.83542	0.84471	0.79474	DEG_MDM2_SWIB_1	DEG_MDM2_SWIB_1	1.0
6y4q-IF4005180	5vk1-IF4004794	0.64409	0.65987	0.63782	DEG_MDM2_SWIB_1	DEG_MDM2_SWIB_1	1.0
6y4q-IF4005180	5vk1-IF4004795	0.711645	0.74716	0.70408	DEG_MDM2_SWIB_1	DEG_MDM2_SWIB_1	1.0
6y4q-IF4005180	5vk1-IF4004796	0.639165	0.67459	0.65315	DEG_MDM2_SWIB_1	DEG_MDM2_SWIB_1	1.0
6y4q-IF4005180	5vk1-IF4004797	0.64089	0.71189	0.69767	DEG_MDM2_SWIB_1	DEG_MDM2_SWIB_1	1.0
6y4q-IF4005180	5vk1-IF4004798	0.772015	0.72833	0.70654	DEG_MDM2_SWIB_1	DEG_MDM2_SWIB_1	1.0
6y4q-IF4005180	5vk1-IF4004799	0.6443	0.71204	0.69587	DEG_MDM2_SWIB_1	DEG_MDM2_SWIB_1	1.0
6y4q-IF4005180	5vk1-IF4004800	0.7357549999999999	0.71065	0.68505	DEG_MDM2_SWIB_1	DEG_MDM2_SWIB_1	1.0
6y4q-IF4005180	5vk1-IF4004801	0.604665	0.72404	0.65101	DEG_MDM2_SWIB_1	DEG_MDM2_SWIB_1	1.0
6y4q-IF4005180	5vmo-IF4004418	0.0	0.36801	0.24054	DEG_MDM2_SWIB_1	LIG_BH_BH3_1	0.0
6y4q-IF4005180	5vwv-IF4004243	0.0	0.35744	0.24051	DEG_MDM2_SWIB_1	LIG_BH_BH3_1	0.0
6y4q-IF4005180	5vww-IF4004246	0.19170500000000001	0.36418	0.24005	DEG_MDM2_SWIB_1	LIG_BH_BH3_1	0.0
6y4q-IF4005180	5vwx-IF4004235	0.15407500000000002	0.3539	0.23865	DEG_MDM2_SWIB_1	LIG_BH_BH3_1	0.0
6y4q-IF4005180	5vwx-IF4004238	0.147395	0.3499	0.23273	DEG_MDM2_SWIB_1	LIG_BH_BH3_1	0.0
6y4q-IF4005180	5vwy-IF4004247	0.134285	0.32385	0.23337	DEG_MDM2_SWIB_1	LIG_BH_BH3_1	0.0
6y4q-IF4005180	5vx0-IF4004244	0.19237500000000002	0.34301	0.23586	DEG_MDM2_SWIB_1	LIG_BH_BH3_1	0.0
6y4q-IF4005180	5vx0-IF4004245	0.15842	0.31172	0.23849	DEG_MDM2_SWIB_1	LIG_BH_BH3_1	0.0
6y4q-IF4005180	5vx2-IF4004239	0.1744	0.36422	0.22954	DEG_MDM2_SWIB_1	LIG_BH_BH3_1	0.0
6y4q-IF4005180	5vx2-IF4004242	0.13788499999999998	0.33429	0.21857	DEG_MDM2_SWIB_1	LIG_BH_BH3_1	0.0
6y4q-IF4005180	5vx3-IF4004231	0.153275	0.33981	0.2459	DEG_MDM2_SWIB_1	LIG_BH_BH3_1	0.0
6y4q-IF4005180	5vx3-IF4004232	0.168735	0.27232	0.19049	DEG_MDM2_SWIB_1	LIG_BH_BH3_1	0.0
6y4q-IF4005180	5vx3-IF4004233	0.15755	0.34858	0.25611	DEG_MDM2_SWIB_1	LIG_BH_BH3_1	0.0
6y4q-IF4005180	5vx3-IF4004234	0.16208	0.27095	0.24613	DEG_MDM2_SWIB_1	LIG_BH_BH3_1	0.0
6y4q-IF4005180	5wbj-IF4004322	0.0	0.26662	0.20466	DEG_MDM2_SWIB_1	DOC_WD40_RPTOR_TOS_1	0.0
6y4q-IF4005180	5wbk-IF4004321	0.0	0.24119	0.20297	DEG_MDM2_SWIB_1	DOC_WD40_RPTOR_TOS_1	0.0
6y4q-IF4005180	5wbl-IF4004323	0.0	0.29617	0.19582	DEG_MDM2_SWIB_1	DOC_WD40_RPTOR_TOS_1	0.0
6y4q-IF4005180	5wos-IF4004172	0.15918500000000002	0.37395	0.24491	DEG_MDM2_SWIB_1	LIG_BH_BH3_1	0.0
6y4q-IF4005180	5xn3-IF4004045	0.12735000000000002	0.23824	0.22245	DEG_MDM2_SWIB_1	LIG_SPRY_1	0.0
6y4q-IF4005180	5xxk-IF4004318	0.47136999999999996	0.69704	0.62464	DEG_MDM2_SWIB_1	DEG_MDM2_SWIB_1	1.0
6y4q-IF4005180	5xxk-IF4004319	0.452705	0.66729	0.61646	DEG_MDM2_SWIB_1	DEG_MDM2_SWIB_1	1.0
6y4q-IF4005180	5yc1-IF4004183	0.0	0.2645	0.16075	DEG_MDM2_SWIB_1	LIG_TRAF4_MATH_1	0.0
6y4q-IF4005180	5yc1-IF4004184	0.0	0.20262	0.15821	DEG_MDM2_SWIB_1	LIG_TRAF4_MATH_1	0.0
6y4q-IF4005180	5yc1-IF4004185	0.0	0.22125	0.14171	DEG_MDM2_SWIB_1	LIG_TRAF4_MATH_1	0.0
6y4q-IF4005180	5ypo-IF4004333	0.0	0.33132	0.28748	DEG_MDM2_SWIB_1	LIG_DLG_GKlike_1	0.0
6y4q-IF4005180	5ypo-IF4004334	0.0	0.32142	0.23744	DEG_MDM2_SWIB_1	LIG_DLG_GKlike_1	0.0
6y4q-IF4005180	5zz9-IF4004702	0.0	0.30064	0.20029	DEG_MDM2_SWIB_1	LIG_EVH1_2	0.0
6y4q-IF4005180	5zz9-IF4004703	0.0	0.26906	0.21537	DEG_MDM2_SWIB_1	LIG_EVH1_2	0.0
6y4q-IF4005180	5zz9-IF4004704	0.0	0.27331	0.19529	DEG_MDM2_SWIB_1	LIG_EVH1_2	0.0
6y4q-IF4005180	6aaw-IF4006700	0.54555	0.60461	0.56289	DEG_MDM2_SWIB_1	DEG_MDM2_SWIB_1	1.0
6y4q-IF4005180	6c4u-IF4004507	0.0	0.19436	0.1758	DEG_MDM2_SWIB_1	LIG_FHA_1	0.0
6y4q-IF4005180	6c4u-IF4004508	0.0	0.20432	0.19281	DEG_MDM2_SWIB_1	LIG_FHA_1	0.0
6y4q-IF4005180	6c4u-IF4004509	0.0	0.23803	0.15697	DEG_MDM2_SWIB_1	LIG_FHA_1	0.0
6y4q-IF4005180	6c4u-IF4004510	0.0	0.23759	0.19685	DEG_MDM2_SWIB_1	LIG_FHA_1	0.0
6y4q-IF4005180	6c4u-IF4004511	0.0	0.19835	0.13883	DEG_MDM2_SWIB_1	LIG_FHA_1	0.0
6y4q-IF4005180	6c4u-IF4004512	0.0	0.18992	0.17039	DEG_MDM2_SWIB_1	LIG_FHA_1	0.0
6y4q-IF4005180	6dcn-IF4004742	0.162885	0.39668	0.25137	DEG_MDM2_SWIB_1	LIG_BH_BH3_1	0.0
6y4q-IF4005180	6dcn-IF4004743	0.159215	0.404	0.28262	DEG_MDM2_SWIB_1	LIG_BH_BH3_1	0.0
6y4q-IF4005180	6dn5-IF4004604	0.12788	0.28353	0.18842	DEG_MDM2_SWIB_1	LIG_SPRY_1	0.0
6y4q-IF4005180	6dn8-IF4004605	0.11553000000000001	0.29162	0.20007	DEG_MDM2_SWIB_1	LIG_SPRY_1	0.0
6y4q-IF4005180	6dn8-IF4004606	0.125825	0.23116	0.1982	DEG_MDM2_SWIB_1	LIG_SPRY_1	0.0
6y4q-IF4005180	6dn8-IF4004607	0.12804000000000001	0.29246	0.19098	DEG_MDM2_SWIB_1	LIG_SPRY_1	0.0
6y4q-IF4005180	6do3-IF4004709	0.0	0.27513	0.24529	DEG_MDM2_SWIB_1	DEG_Cend_KLHDC2_1	0.0
6y4q-IF4005180	6do3-IF4004710	0.0	0.29657	0.21111	DEG_MDM2_SWIB_1	DEG_Cend_KLHDC2_1	0.0
6y4q-IF4005180	6do4-IF4004711	0.086205	0.27375	0.23672	DEG_MDM2_SWIB_1	DEG_Cend_KLHDC2_1	0.0
6y4q-IF4005180	6do4-IF4004712	0.0	0.30483	0.21057	DEG_MDM2_SWIB_1	DEG_Cend_KLHDC2_1	0.0
6y4q-IF4005180	6do5-IF4004707	0.11075499999999999	0.26894	0.23162	DEG_MDM2_SWIB_1	DEG_Cend_KLHDC2_1	0.0
6y4q-IF4005180	6do5-IF4004708	0.0	0.27978	0.2123	DEG_MDM2_SWIB_1	DEG_Cend_KLHDC2_1	0.0
6y4q-IF4005180	6e3i-IF4004657	0.167715	0.36132	0.25279	DEG_MDM2_SWIB_1	LIG_BH_BH3_1	0.0
6y4q-IF4005180	6fbk-IF4006445	0.0	0.25764	0.16316	DEG_MDM2_SWIB_1	DOC_SPAK_OSR1_1	0.0
6y4q-IF4005180	6fbx-IF4004614	0.16086	0.36313	0.20888	DEG_MDM2_SWIB_1	LIG_BH_BH3_1	0.0
6y4q-IF4005180	6fdp-IF4004563	0.14836500000000002	0.27769	0.2224	DEG_MDM2_SWIB_1	LIG_TPR	0.0
6y4q-IF4005180	6fdt-IF4004564	0.177565	0.26029	0.18912	DEG_MDM2_SWIB_1	LIG_TPR	0.0
6y4q-IF4005180	6hpg-IF4004341	0.12313500000000001	0.0	0.0	DEG_MDM2_SWIB_1	LIG_TPR	0.0
6y4q-IF4005180	6hpg-IF4004342	0.0	0.0	0.0	DEG_MDM2_SWIB_1	LIG_TPR	0.0
6y4q-IF4005180	6hpg-IF4004343	0.12843	0.0	0.0	DEG_MDM2_SWIB_1	LIG_TPR	0.0
6y4q-IF4005180	6hpg-IF4004344	0.104135	0.0	0.0	DEG_MDM2_SWIB_1	LIG_TPR	0.0
6y4q-IF4005180	6hpg-IF4004345	0.183575	0.0	0.0	DEG_MDM2_SWIB_1	LIG_TPR	0.0
6y4q-IF4005180	6hpg-IF4004346	0.10658000000000001	0.0	0.0	DEG_MDM2_SWIB_1	LIG_TPR	0.0
6y4q-IF4005180	6i5j-IF4004894	0.0	0.25409	0.19943	DEG_MDM2_SWIB_1	LIG_SH2_STAT5	0.0
6y4q-IF4005180	6i5j-IF4004895	0.0	0.22427	0.20303	DEG_MDM2_SWIB_1	LIG_SH2_STAT5	0.0
6y4q-IF4005180	6i5j-IF4004896	0.0	0.21858	0.17005	DEG_MDM2_SWIB_1	LIG_SH2_STAT5	0.0
6y4q-IF4005180	6i5n-IF4004892	0.10152	0.22424	0.1618	DEG_MDM2_SWIB_1	LIG_SH2_STAT5	0.0
6y4q-IF4005180	6i5n-IF4004893	0.0	0.24432	0.19032	DEG_MDM2_SWIB_1	LIG_SH2_STAT5	0.0
6y4q-IF4005180	6i6h-IF4004830	0.11844	0.22262	0.17464	DEG_MDM2_SWIB_1	TRG_ER_KDEL_1	0.0
6y4q-IF4005180	6ijq-IF4004683	0.0	0.31836	0.20848	DEG_MDM2_SWIB_1	LIG_BH_BH3_1	0.0
6y4q-IF4005180	6iqj-IF4005009	0.0	0.26792	0.20219	DEG_MDM2_SWIB_1	LIG_PROFILIN_1	0.0
6y4q-IF4005180	6iqj-IF4005010	0.0	0.29151	0.202	DEG_MDM2_SWIB_1	LIG_PROFILIN_1	0.0
6y4q-IF4005180	6jue-IF4005179	0.0	0.28661	0.19689	DEG_MDM2_SWIB_1	LIG_PDZ_Class_2	0.0
6y4q-IF4005180	6jwm-IF4006499	0.0	0.25782	0.17915	DEG_MDM2_SWIB_1	LIG_SPRY_1	0.0
6y4q-IF4005180	6jwn-IF4006772	0.0	0.29915	0.18984	DEG_MDM2_SWIB_1	LIG_SPRY_1	0.0
6y4q-IF4005180	6jwn-IF4006773	0.0	0.26151	0.18368	DEG_MDM2_SWIB_1	LIG_SPRY_1	0.0
6y4q-IF4005180	6key-IF4005542	0.124225	0.31028	0.23531	DEG_MDM2_SWIB_1	LIG_SPRY_1	0.0
6y4q-IF4005180	6mbc-IF4004786	0.175395	0.31626	0.22597	DEG_MDM2_SWIB_1	LIG_BH_BH3_1	0.0
6y4q-IF4005180	6mbd-IF4004787	0.14015	0.35789	0.25796	DEG_MDM2_SWIB_1	LIG_BH_BH3_1	0.0
6y4q-IF4005180	6nid-IF4006787	0.0	0.36065	0.22342	DEG_MDM2_SWIB_1	LIG_PDZ_Class_2	0.0
6y4q-IF4005180	6nid-IF4006788	0.0	0.30834	0.23224	DEG_MDM2_SWIB_1	LIG_PDZ_Class_2	0.0
6y4q-IF4005180	6nid-IF4006789	0.0	0.38332	0.21143	DEG_MDM2_SWIB_1	LIG_PDZ_Class_2	0.0
6y4q-IF4005180	6oyl-IF4005148	0.1476	0.28918	0.21734	DEG_MDM2_SWIB_1	DOC_PP2A_B56_1	0.0
6y4q-IF4005180	6q3q-IF4004347	0.11471500000000001	0.0	0.0	DEG_MDM2_SWIB_1	LIG_TPR	0.0
6y4q-IF4005180	6q3q-IF4004350	0.12867	0.0	0.0	DEG_MDM2_SWIB_1	LIG_TPR	0.0
6y4q-IF4005180	6qfm-IF4004991	0.16262	0.3448	0.25426	DEG_MDM2_SWIB_1	LIG_BH_BH3_1	0.0
6y4q-IF4005180	6qg8-IF4004992	0.1622	0.40388	0.21105	DEG_MDM2_SWIB_1	LIG_BH_BH3_1	0.0
6y4q-IF4005180	6rjp-IF4005075	0.165465	0.37881	0.27813	DEG_MDM2_SWIB_1	LIG_BH_BH3_1	0.0
6y4q-IF4005180	6rjp-IF4005076	0.21246500000000001	0.33227	0.25114	DEG_MDM2_SWIB_1	LIG_BH_BH3_1	0.0
6y4q-IF4005180	6t2d-IF4005085	0.78674	0.76032	0.71693	DEG_MDM2_SWIB_1	DEG_MDM2_SWIB_1	1.0
6y4q-IF4005180	6t2f-IF4005086	0.8223199999999999	0.78625	0.75172	DEG_MDM2_SWIB_1	DEG_MDM2_SWIB_1	1.0
6y4q-IF4005180	6tqq-IF4005184	0.22928500000000002	0.40663	0.25296	DEG_MDM2_SWIB_1	LIG_BH_BH3_1	0.0
6y4q-IF4005180	6trr-IF4005185	0.23679499999999998	0.41939	0.27838	DEG_MDM2_SWIB_1	LIG_BH_BH3_1	0.0
6y4q-IF4005180	6tzc-IF4004993	0.204415	0.37954	0.27327	DEG_MDM2_SWIB_1	LIG_BH_BH3_1	0.0
6y4q-IF4005180	6ua3-IF4006543	0.168045	0.29171	0.23619	DEG_MDM2_SWIB_1	LIG_BH_BH3_1	0.0
6y4q-IF4005180	6uab-IF4006728	0.15448	0.31621	0.2351	DEG_MDM2_SWIB_1	LIG_BH_BH3_1	0.0
6y4q-IF4005180	6uhc-IF4006420	0.0	0.18134	0.12259	DEG_MDM2_SWIB_1	LIG_GBD_Chelix_1	0.0
6y4q-IF4005180	6uhc-IF4006421	0.13034	0.29936	0.23095	DEG_MDM2_SWIB_1	LIG_GBD_Chelix_1	0.0
6y4q-IF4005180	6v4e-IF4005171	0.5283100000000001	0.74918	0.71097	DEG_MDM2_SWIB_1	DEG_MDM2_SWIB_1	1.0
6y4q-IF4005180	6v4e-IF4005172	0.533875	0.74861	0.7169	DEG_MDM2_SWIB_1	DEG_MDM2_SWIB_1	1.0
6y4q-IF4005180	6v4f-IF4005176	0.541435	0.77696	0.70625	DEG_MDM2_SWIB_1	DEG_MDM2_SWIB_1	1.0
6y4q-IF4005180	6v4g-IF4005173	0.53356	0.75716	0.72133	DEG_MDM2_SWIB_1	DEG_MDM2_SWIB_1	1.0
6y4q-IF4005180	6v4h-IF4005174	0.5769299999999999	0.75295	0.72	DEG_MDM2_SWIB_1	DEG_MDM2_SWIB_1	1.0
6y4q-IF4005180	6v4h-IF4005175	0.61488	0.75619	0.72327	DEG_MDM2_SWIB_1	DEG_MDM2_SWIB_1	1.0
6y4q-IF4005180	6vro-IF4005147	0.0	0.28345	0.21002	DEG_MDM2_SWIB_1	DOC_PP2A_B56_1	0.0
6y4q-IF4005180	6wgz-IF4006503	0.175095	0.36886	0.29405	DEG_MDM2_SWIB_1	LIG_BH_BH3_1	0.0
6y4q-IF4005180	6wh0-IF4005254	0.1577	0.34427	0.2675	DEG_MDM2_SWIB_1	LIG_BH_BH3_1	0.0
6y4q-IF4005180	6x8o-IF4005289	0.33156	0.29118	0.20072	DEG_MDM2_SWIB_1	LIG_BH_BH3_1	0.0
6y4q-IF4005180	6x8o-IF4005290	0.23372	0.33376	0.26975	DEG_MDM2_SWIB_1	LIG_BH_BH3_1	0.0
6y4q-IF4005180	6x8o-IF4005291	0.29455	0.29118	0.20072	DEG_MDM2_SWIB_1	LIG_BH_BH3_1	0.0
6y4q-IF4005180	6x8o-IF4005292	0.25664	0.35057	0.26661	DEG_MDM2_SWIB_1	LIG_BH_BH3_1	0.0
6y4q-IF4005180	6xy6-IF4005182	0.212085	0.36905	0.22663	DEG_MDM2_SWIB_1	LIG_BH_BH3_1	0.0
6y4q-IF4005180	6xy6-IF4005183	0.21642499999999998	0.40554	0.23997	DEG_MDM2_SWIB_1	LIG_BH_BH3_1	0.0
6y4q-IF4005180	6y4q-IF4005180	1.0	1.0	1.0	DEG_MDM2_SWIB_1	DEG_MDM2_SWIB_1	1.0
6y4q-IF4005180	6y4q-IF4005181	0.918285	0.94979	0.93042	DEG_MDM2_SWIB_1	DEG_MDM2_SWIB_1	1.0
6y4q-IF4005180	6y7v-IF4005687	0.0	0.2423	0.17914	DEG_MDM2_SWIB_1	TRG_ER_KDEL_1	0.0
6y4q-IF4005180	6ygj-IF4005252	0.16134500000000002	0.32194	0.23293	DEG_MDM2_SWIB_1	LIG_14-3-3_ChREBP_3	0.0
6y4q-IF4005180	6ygj-IF4005253	0.1286	0.3085	0.21284	DEG_MDM2_SWIB_1	LIG_14-3-3_ChREBP_3	0.0
6y4q-IF4005180	6yli-IF4005306	0.17715	0.36628	0.26832	DEG_MDM2_SWIB_1	LIG_BH_BH3_1	0.0
6y4q-IF4005180	6yli-IF4005307	0.178615	0.36411	0.27354	DEG_MDM2_SWIB_1	LIG_BH_BH3_1	0.0
6y4q-IF4005180	6zr5-IF4005384	0.126515	0.22989	0.18112	DEG_MDM2_SWIB_1	DOC_MAPK_NFAT4_5	0.0
6y4q-IF4005180	6zr5-IF4005385	0.11871999999999999	0.28316	0.19277	DEG_MDM2_SWIB_1	DOC_MAPK_NFAT4_5	0.0
6y4q-IF4005180	7ad0-IF4006589	0.807215	0.82151	0.79736	DEG_MDM2_SWIB_1	DEG_MDM2_SWIB_1	1.0
6y4q-IF4005180	7ad0-IF4006590	0.81237	0.81647	0.79449	DEG_MDM2_SWIB_1	DEG_MDM2_SWIB_1	1.0
6y4q-IF4005180	7ad0-IF4006591	0.7881750000000001	0.81543	0.77961	DEG_MDM2_SWIB_1	DEG_MDM2_SWIB_1	1.0
6y4q-IF4005180	7ad0-IF4006592	0.792195	0.80113	0.77695	DEG_MDM2_SWIB_1	DEG_MDM2_SWIB_1	1.0
6y4q-IF4005180	7ad0-IF4006593	0.788875	0.8055	0.78277	DEG_MDM2_SWIB_1	DEG_MDM2_SWIB_1	1.0
6y4q-IF4005180	7ad0-IF4006594	0.794635	0.82563	0.78284	DEG_MDM2_SWIB_1	DEG_MDM2_SWIB_1	1.0
6y4q-IF4005180	7cdc-IF4005508	0.0	0.27884	0.23397	DEG_MDM2_SWIB_1	LIG_LSD1_SNAG_1	0.0
6y4q-IF4005180	7cdd-IF4005509	0.0	0.30659	0.23771	DEG_MDM2_SWIB_1	LIG_LSD1_SNAG_1	0.0
6y4q-IF4005180	7cde-IF4005510	0.159795	0.29435	0.22201	DEG_MDM2_SWIB_1	LIG_LSD1_SNAG_1	0.0
6y4q-IF4005180	7cdf-IF4005511	0.0	0.30455	0.24041	DEG_MDM2_SWIB_1	LIG_LSD1_SNAG_1	0.0
6y4q-IF4005180	7cdg-IF4005512	0.14724500000000001	0.29928	0.22284	DEG_MDM2_SWIB_1	LIG_LSD1_SNAG_1	0.0
6y4q-IF4005180	7cio-IF4005420	0.0	0.2456	0.22351	DEG_MDM2_SWIB_1	LIG_SH2_STAT5	0.0
6y4q-IF4005180	7m5a-IF4005793	0.14864	0.37516	0.22906	DEG_MDM2_SWIB_1	LIG_BH_BH3_1	0.0
6y4q-IF4005180	7m5b-IF4005792	0.19698500000000002	0.35646	0.24031	DEG_MDM2_SWIB_1	LIG_BH_BH3_1	0.0
6y4q-IF4005180	7m5c-IF4005782	0.19984000000000002	0.34848	0.24101	DEG_MDM2_SWIB_1	LIG_BH_BH3_1	0.0
6y4q-IF4005180	7m5c-IF4005783	0.200855	0.36448	0.27981	DEG_MDM2_SWIB_1	LIG_BH_BH3_1	0.0
6y4q-IF4005180	7m5c-IF4005784	0.190385	0.32007	0.2359	DEG_MDM2_SWIB_1	LIG_BH_BH3_1	0.0
6y4q-IF4005180	7m5c-IF4005785	0.203455	0.3539	0.25599	DEG_MDM2_SWIB_1	LIG_BH_BH3_1	0.0
6y4q-IF4005180	7m5c-IF4005786	0.22719	0.36418	0.26114	DEG_MDM2_SWIB_1	LIG_BH_BH3_1	0.0
6y4q-IF4005180	7m5c-IF4005787	0.0	0.33945	0.26251	DEG_MDM2_SWIB_1	LIG_BH_BH3_1	0.0
6y4q-IF4005180	7m5c-IF4005788	0.155265	0.36863	0.26152	DEG_MDM2_SWIB_1	LIG_BH_BH3_1	0.0
6y4q-IF4005180	7m5c-IF4005789	0.198415	0.35451	0.27112	DEG_MDM2_SWIB_1	LIG_BH_BH3_1	0.0
6y4q-IF4005180	7m5c-IF4005790	0.199745	0.34319	0.22237	DEG_MDM2_SWIB_1	LIG_BH_BH3_1	0.0
6y4q-IF4005180	7m5c-IF4005791	0.193195	0.35379	0.27426	DEG_MDM2_SWIB_1	LIG_BH_BH3_1	0.0
6y4q-IF4005180	7mp3-IF4005891	0.0	0.30344	0.2267	DEG_MDM2_SWIB_1	LIG_SH2_GRB2like	0.0
6y4q-IF4005180	7mp3-IF4005892	0.0	0.27556	0.18747	DEG_MDM2_SWIB_1	LIG_SH2_GRB2like	0.0
6y4q-IF4005180	7nlc-IF4006856	0.0	0.31031	0.22221	DEG_MDM2_SWIB_1	LIG_PTAP_UEV_1	0.0
6y4q-IF4005180	7ntj-IF4005674	0.0	0.33607	0.19112	DEG_MDM2_SWIB_1	LIG_PDZ_Class_2	0.0
6y4q-IF4005180	7ntj-IF4005675	0.0	0.32582	0.16383	DEG_MDM2_SWIB_1	LIG_PDZ_Class_2	0.0
6y4q-IF4005180	7ntk-IF4005670	0.0	0.35206	0.27824	DEG_MDM2_SWIB_1	LIG_PDZ_Class_2	0.0
6y4q-IF4005180	7ntk-IF4005671	0.106625	0.34515	0.23426	DEG_MDM2_SWIB_1	LIG_PDZ_Class_2	0.0
6y4q-IF4005180	7ntk-IF4005672	0.102795	0.34772	0.2621	DEG_MDM2_SWIB_1	LIG_PDZ_Class_2	0.0
6y4q-IF4005180	7ntk-IF4005673	0.0	0.29887	0.2107	DEG_MDM2_SWIB_1	LIG_PDZ_Class_2	0.0
6y4q-IF4005180	7olg-IF4006857	0.074035	0.25525	0.20004	DEG_MDM2_SWIB_1	LIG_SxIP_EBH_1	0.0
6y4q-IF4005180	7olg-IF4006860	0.074035	0.25523	0.20006	DEG_MDM2_SWIB_1	LIG_SxIP_EBH_1	0.0
6y4q-IF4005180	7opm-IF4005804	0.0	0.30041	0.26207	DEG_MDM2_SWIB_1	DOC_MAPK_RevD_3	0.0
6y4q-IF4005180	7oxe-IF4006885	0.0	0.30034	0.18056	DEG_MDM2_SWIB_1	TRG_ER_KDEL_1	0.0
6y4q-IF4005180	7oye-IF4006887	0.0	0.28291	0.19877	DEG_MDM2_SWIB_1	TRG_ER_KDEL_1	0.0
6y4q-IF4005180	7p33-IF4005988	0.17179	0.36418	0.2645	DEG_MDM2_SWIB_1	LIG_BH_BH3_1	0.0
6y4q-IF4005180	7p33-IF4005989	0.17718	0.37084	0.24677	DEG_MDM2_SWIB_1	LIG_BH_BH3_1	0.0
6y4q-IF4005180	7p33-IF4005990	0.16850500000000002	0.34811	0.27877	DEG_MDM2_SWIB_1	LIG_BH_BH3_1	0.0
6y4q-IF4005180	7p33-IF4005991	0.17056500000000002	0.37561	0.22242	DEG_MDM2_SWIB_1	LIG_BH_BH3_1	0.0
6y4q-IF4005180	7p33-IF4005992	0.1819	0.36723	0.244	DEG_MDM2_SWIB_1	LIG_BH_BH3_1	0.0
6y4q-IF4005180	7p9w-IF4005993	0.16508	0.35837	0.24783	DEG_MDM2_SWIB_1	LIG_BH_BH3_1	0.0
6y4q-IF4005180	7qcr-IF4005827	0.0	0.27223	0.18255	DEG_MDM2_SWIB_1	LIG_PDZ_Class_2	0.0
6y4q-IF4005180	7qcr-IF4005828	0.0	0.28399	0.20234	DEG_MDM2_SWIB_1	LIG_PDZ_Class_2	0.0
6y4q-IF4005180	7qcs-IF4005830	0.154035	0.34949	0.2644	DEG_MDM2_SWIB_1	LIG_PDZ_Class_2	0.0
6y4q-IF4005180	7qcs-IF4005833	0.0	0.3829	0.267	DEG_MDM2_SWIB_1	LIG_PDZ_Class_2	0.0
6y4q-IF4005180	7qct-IF4005834	0.0	0.322	0.2089	DEG_MDM2_SWIB_1	LIG_PDZ_Class_2	0.0
6y4q-IF4005180	7qct-IF4005835	0.0	0.3448	0.2206	DEG_MDM2_SWIB_1	LIG_PDZ_Class_2	0.0
6y4q-IF4005180	7r8x-IF4005765	0.0	0.21783	0.19867	DEG_MDM2_SWIB_1	LIG_TYR_ITAM	0.0
6y4q-IF4005180	7rns-IF4006541	0.0	0.1981	0.19823	DEG_MDM2_SWIB_1	LIG_SH2_STAT5	0.0
6y4q-IF4005180	7rnu-IF4006504	0.0	0.23235	0.17615	DEG_MDM2_SWIB_1	LIG_SH2_STAT5	0.0
6y4q-IF4005180	7rnu-IF4006505	0.0	0.22966	0.18894	DEG_MDM2_SWIB_1	LIG_SH2_STAT5	0.0
6y4q-IF4005180	7rnu-IF4006506	0.0	0.22716	0.19116	DEG_MDM2_SWIB_1	LIG_SH2_STAT5	0.0
6y4q-IF4005180	7rnu-IF4006507	0.0	0.22194	0.18442	DEG_MDM2_SWIB_1	LIG_SH2_STAT5	0.0
6y4q-IF4005180	7rnv-IF4006701	0.0	0.17914	0.13685	DEG_MDM2_SWIB_1	LIG_SH2_STAT5	0.0
6y4q-IF4005180	7sxh-IF4006009	0.15772	0.36805	0.26771	DEG_MDM2_SWIB_1	DOC_GSK3_Axin_1	0.0
6y4q-IF4005180	7sxj-IF4006010	0.0	0.3511	0.28361	DEG_MDM2_SWIB_1	DOC_GSK3_Axin_1	0.0
6y4q-IF4005180	7ugb-IF4006921	0.0	0.25857	0.17713	DEG_MDM2_SWIB_1	DOC_MAPK_DCC_7	0.0
6y4q-IF4005180	7wjh-IF4005949	0.0	0.35002	0.2681	DEG_MDM2_SWIB_1	LIG_BH_BH3_1	0.0
6y4q-IF4005180	8btq-IF4006278	0.147995	0.32917	0.21915	DEG_MDM2_SWIB_1	LIG_14-3-3_ChREBP_3	0.0
6y4q-IF4005180	8bwe-IF4006279	0.206985	0.32772	0.21852	DEG_MDM2_SWIB_1	LIG_14-3-3_ChREBP_3	0.0
6y4q-IF4005180	8bwh-IF4006280	0.2077	0.32328	0.22576	DEG_MDM2_SWIB_1	LIG_14-3-3_ChREBP_3	0.0
6y4q-IF4005180	8c1y-IF4006281	0.188965	0.33585	0.22848	DEG_MDM2_SWIB_1	LIG_14-3-3_ChREBP_3	0.0
6y4q-IF4005180	8fcn-IF4006077	0.0	0.3435	0.23736	DEG_MDM2_SWIB_1	LIG_VCP_VIM_2	0.0
6y4q-IF4005180	8fcn-IF4006078	0.0	0.34793	0.21349	DEG_MDM2_SWIB_1	LIG_VCP_VIM_2	0.0
6y4q-IF4005180	8fcn-IF4006079	0.0	0.33135	0.23433	DEG_MDM2_SWIB_1	LIG_VCP_VIM_2	0.0
6y4q-IF4005180	8fcn-IF4006080	0.0	0.34878	0.24005	DEG_MDM2_SWIB_1	LIG_VCP_VIM_2	0.0
6y4q-IF4005180	8fcn-IF4006081	0.0	0.35814	0.23145	DEG_MDM2_SWIB_1	LIG_VCP_VIM_2	0.0
6y4q-IF4005180	8fcn-IF4006082	0.0	0.32507	0.23202	DEG_MDM2_SWIB_1	LIG_VCP_VIM_2	0.0
6y4q-IF4005180	8hqt-IF4006962	0.0	0.2881	0.23696	DEG_MDM2_SWIB_1	TRG_ER_diLys_1	0.0
6y4q-IF4005180	8hqv-IF4006963	0.0	0.29321	0.20278	DEG_MDM2_SWIB_1	TRG_ER_diLys_1	0.0
6y4q-IF4005180	8hqx-IF4006964	0.0	0.27634	0.24804	DEG_MDM2_SWIB_1	TRG_ER_diLys_1	0.0
6y4q-IF4005180	8pxx-IF4006291	0.0	0.19161	0.16299	DEG_MDM2_SWIB_1	LIG_WW_2	0.0
6y4q-IF4005180	8sgf-IF4006269	0.0	0.26969	0.22767	DEG_MDM2_SWIB_1	DEG_Cend_KLHDC2_1	0.0
6y4q-IF4005180	8sgf-IF4006270	0.0	0.27288	0.21192	DEG_MDM2_SWIB_1	DEG_Cend_KLHDC2_1	0.0
6y4q-IF4005180	8sm5-IF4006234	0.17646499999999998	0.37179	0.25474	DEG_MDM2_SWIB_1	LIG_BH_BH3_1	0.0
6y4q-IF4005180	8sm5-IF4006235	0.17675000000000002	0.35655	0.23907	DEG_MDM2_SWIB_1	LIG_BH_BH3_1	0.0
6y4q-IF4005180	8sm5-IF4006236	0.19208	0.36848	0.25019	DEG_MDM2_SWIB_1	LIG_BH_BH3_1	0.0
6y4q-IF4005180	8sm5-IF4006237	0.15866000000000002	0.37091	0.26712	DEG_MDM2_SWIB_1	LIG_BH_BH3_1	0.0
6y4q-IF4005180	8sm5-IF4006238	0.22085	0.32354	0.24617	DEG_MDM2_SWIB_1	LIG_BH_BH3_1	0.0
6y4q-IF4005180	8th6-IF4006105	0.0	0.28791	0.1945	DEG_MDM2_SWIB_1	LIG_G3BP_FGDF_1	0.0
6y4q-IF4005180	8th6-IF4006106	0.0	0.26902	0.17352	DEG_MDM2_SWIB_1	LIG_G3BP_FGDF_1	0.0
6y4q-IF4005180	8th6-IF4006107	0.177495	0.2715	0.20171	DEG_MDM2_SWIB_1	LIG_G3BP_FGDF_1	0.0
6y4q-IF4005180	8th6-IF4006108	0.10209	0.27829	0.26035	DEG_MDM2_SWIB_1	LIG_G3BP_FGDF_1	0.0
6y4q-IF4005181	1a81-IF4006385	0.11402999999999999	0.21943	0.17077	DEG_MDM2_SWIB_1	LIG_TYR_ITAM	0.0
6y4q-IF4005181	1a81-IF4006387	0.0	0.2577	0.20252	DEG_MDM2_SWIB_1	LIG_TYR_ITAM	0.0
6y4q-IF4005181	1a81-IF4006389	0.0	0.23761	0.15418	DEG_MDM2_SWIB_1	LIG_TYR_ITAM	0.0
6y4q-IF4005181	1a81-IF4006390	0.09006	0.2216	0.20422	DEG_MDM2_SWIB_1	LIG_TYR_ITAM	0.0
6y4q-IF4005181	1a81-IF4006392	0.10717499999999999	0.25338	0.203	DEG_MDM2_SWIB_1	LIG_TYR_ITAM	0.0
6y4q-IF4005181	1a81-IF4006394	0.0	0.21878	0.1877	DEG_MDM2_SWIB_1	LIG_TYR_ITAM	0.0
6y4q-IF4005181	1awi-IF4006348	0.09090999999999999	0.20869	0.15317	DEG_MDM2_SWIB_1	LIG_PROFILIN_1	0.0
6y4q-IF4005181	1awi-IF4006349	0.201465	0.29083	0.17105	DEG_MDM2_SWIB_1	LIG_PROFILIN_1	0.0
6y4q-IF4005181	1bxl-IF4006336	0.138465	0.35616	0.25029	DEG_MDM2_SWIB_1	LIG_BH_BH3_1	0.0
6y4q-IF4005181	1cf0-IF40017	0.0	0.24335	0.17868	DEG_MDM2_SWIB_1	LIG_PROFILIN_1	0.0
6y4q-IF4005181	1cjf-IF40018	0.110325	0.28805	0.22414	DEG_MDM2_SWIB_1	LIG_PROFILIN_1	0.0
6y4q-IF4005181	1cjf-IF40021	0.121625	0.32208	0.21164	DEG_MDM2_SWIB_1	LIG_PROFILIN_1	0.0
6y4q-IF4005181	1ddv-IF40083	0.0	0.19155	0.19561	DEG_MDM2_SWIB_1	LIG_EVH1_2	0.0
6y4q-IF4005181	1e91-IF400109	0.194475	0.32859	0.24241	DEG_MDM2_SWIB_1	LIG_Sin3_1	0.0
6y4q-IF4005181	1elr-IF40082	0.0	0.28178	0.21706	DEG_MDM2_SWIB_1	LIG_TPR	0.0
6y4q-IF4005181	1elw-IF40080	0.0	0.30848	0.20564	DEG_MDM2_SWIB_1	LIG_TPR	0.0
6y4q-IF4005181	1elw-IF40081	0.0	0.26026	0.20218	DEG_MDM2_SWIB_1	LIG_TPR	0.0
6y4q-IF4005181	1f1w-IF40090	0.0	0.18065	0.15631	DEG_MDM2_SWIB_1	LIG_SH2_GRB2like	0.0
6y4q-IF4005181	1f8a-IF40093	0.0	0.24335	0.16384	DEG_MDM2_SWIB_1	DOC_WW_Pin1_4	0.0
6y4q-IF4005181	1g1e-IF400110	0.17357	0.3127	0.20984	DEG_MDM2_SWIB_1	LIG_Sin3_1	0.0
6y4q-IF4005181	1g5j-IF400123	0.148785	0.31841	0.22151	DEG_MDM2_SWIB_1	LIG_BH_BH3_1	0.0
6y4q-IF4005181	1gxc-IF400215	0.0	0.27626	0.19639	DEG_MDM2_SWIB_1	LIG_FHA_1	0.0
6y4q-IF4005181	1gxc-IF400216	0.11895	0.27045	0.19837	DEG_MDM2_SWIB_1	LIG_FHA_1	0.0
6y4q-IF4005181	1gxc-IF400217	0.12245500000000001	0.20026	0.17548	DEG_MDM2_SWIB_1	LIG_FHA_1	0.0
6y4q-IF4005181	1gxc-IF400218	0.17507	0.2686	0.20368	DEG_MDM2_SWIB_1	LIG_FHA_1	0.0
6y4q-IF4005181	1h3h-IF400290	0.0	0.29111	0.23495	DEG_MDM2_SWIB_1	LIG_SH3_PxxxRxxKP_6	0.0
6y4q-IF4005181	1h9o-IF400136	0.0	0.18093	0.1459	DEG_MDM2_SWIB_1	LIG_SH2_STAT5	0.0
6y4q-IF4005181	1i8g-IF400130	0.0	0.15971	0.1864	DEG_MDM2_SWIB_1	DOC_WW_Pin1_4	0.0
6y4q-IF4005181	1i8h-IF400129	0.0	0.23936	0.15932	DEG_MDM2_SWIB_1	DOC_WW_Pin1_4	0.0
6y4q-IF4005181	1ihj-IF400132	0.125	0.19937	0.15749	DEG_MDM2_SWIB_1	LIG_PDZ_Class_2	0.0
6y4q-IF4005181	1ihj-IF400133	0.0	0.22145	0.18223	DEG_MDM2_SWIB_1	LIG_PDZ_Class_2	0.0
6y4q-IF4005181	1io6-IF4006650	0.0	0.25237	0.2143	DEG_MDM2_SWIB_1	LIG_SH2_GRB2like	0.0
6y4q-IF4005181	1j4l-IF400166	0.0	0.28259	0.19779	DEG_MDM2_SWIB_1	LIG_FHA_1	0.0
6y4q-IF4005181	1ju5-IF400252	0.0	0.26029	0.19132	DEG_MDM2_SWIB_1	LIG_SH2_CRK	0.0
6y4q-IF4005181	1jyr-IF400159	0.0	0.21332	0.18266	DEG_MDM2_SWIB_1	LIG_SH2_GRB2like	0.0
6y4q-IF4005181	1k2n-IF400167	0.0	0.29836	0.2164	DEG_MDM2_SWIB_1	LIG_FHA_1	0.0
6y4q-IF4005181	1ky6-IF400220	0.0	0.23341	0.20928	DEG_MDM2_SWIB_1	LIG_AP2alpha_2	0.0
6y4q-IF4005181	1ky7-IF400223	0.0	0.28125	0.20385	DEG_MDM2_SWIB_1	LIG_AP2alpha_1	0.0
6y4q-IF4005181	1kyf-IF400224	0.0	0.28328	0.15107	DEG_MDM2_SWIB_1	LIG_AP2alpha_2	0.0
6y4q-IF4005181	1kyu-IF400222	0.13308	0.28022	0.1793	DEG_MDM2_SWIB_1	LIG_AP2alpha_2	0.0
6y4q-IF4005181	1lew-IF400231	0.0	0.26414	0.25723	DEG_MDM2_SWIB_1	DOC_MAPK_MEF2A_6	0.0
6y4q-IF4005181	1lez-IF400232	0.0	0.25049	0.18676	DEG_MDM2_SWIB_1	DOC_MAPK_gen_1	0.0
6y4q-IF4005181	1m4p-IF400251	0.0	0.31702	0.22908	DEG_MDM2_SWIB_1	LIG_PTAP_UEV_1	0.0
6y4q-IF4005181	1m4q-IF400250	0.0	0.30722	0.22025	DEG_MDM2_SWIB_1	LIG_PTAP_UEV_1	0.0
6y4q-IF4005181	1mfg-IF400256	0.0	0.27119	0.25244	DEG_MDM2_SWIB_1	LIG_PDZ_Class_2	0.0
6y4q-IF4005181	1mfl-IF400257	0.0	0.33141	0.23627	DEG_MDM2_SWIB_1	LIG_PDZ_Class_2	0.0
6y4q-IF4005181	1mw4-IF400371	0.0	0.22175	0.21312	DEG_MDM2_SWIB_1	LIG_SH2_GRB2like	0.0
6y4q-IF4005181	1n7f-IF400261	0.0	0.28072	0.21833	DEG_MDM2_SWIB_1	LIG_PDZ_Class_2	0.0
6y4q-IF4005181	1n7f-IF400262	0.0	0.29187	0.21258	DEG_MDM2_SWIB_1	LIG_PDZ_Class_2	0.0
6y4q-IF4005181	1o9u-IF400280	0.17744	0.37987	0.25658	DEG_MDM2_SWIB_1	DOC_GSK3_Axin_1	0.0
6y4q-IF4005181	1oby-IF400346	0.0	0.2771	0.17979	DEG_MDM2_SWIB_1	LIG_PDZ_Class_2	0.0
6y4q-IF4005181	1oby-IF400349	0.0	0.26455	0.237	DEG_MDM2_SWIB_1	LIG_PDZ_Class_2	0.0
6y4q-IF4005181	1oeb-IF400321	0.0	0.26539	0.22182	DEG_MDM2_SWIB_1	LIG_SH3_PxxxRxxKP_6	0.0
6y4q-IF4005181	1oeb-IF400322	0.0	0.2658	0.2126	DEG_MDM2_SWIB_1	LIG_SH3_PxxxRxxKP_6	0.0
6y4q-IF4005181	1om9-IF400359	0.0	0.31545	0.24116	DEG_MDM2_SWIB_1	LIG_AP_GAE_1	0.0
6y4q-IF4005181	1om9-IF400360	0.0	0.31948	0.28476	DEG_MDM2_SWIB_1	LIG_AP_GAE_1	0.0
6y4q-IF4005181	1oo4-IF400378	0.0	0.25539	0.19248	DEG_MDM2_SWIB_1	LIG_SH2_STAT5	0.0
6y4q-IF4005181	1p13-IF400343	0.0	0.22475	0.15703	DEG_MDM2_SWIB_1	LIG_SH2_GRB2like	0.0
6y4q-IF4005181	1p13-IF400344	0.0	0.23873	0.22124	DEG_MDM2_SWIB_1	LIG_SH2_GRB2like	0.0
6y4q-IF4005181	1p4u-IF400358	0.0	0.31945	0.28843	DEG_MDM2_SWIB_1	LIG_AP_GAE_1	0.0
6y4q-IF4005181	1pd7-IF400457	0.17095	0.32523	0.22768	DEG_MDM2_SWIB_1	LIG_Sin3_1	0.0
6y4q-IF4005181	1pic-IF4006323	0.0	0.22866	0.19543	DEG_MDM2_SWIB_1	LIG_SH2_STAT5	0.0
6y4q-IF4005181	1pq1-IF400377	0.19612000000000002	0.3521	0.26116	DEG_MDM2_SWIB_1	LIG_BH_BH3_1	0.0
6y4q-IF4005181	1qg1-IF4008	0.0	0.27019	0.16012	DEG_MDM2_SWIB_1	LIG_SH2_GRB2like	0.0
6y4q-IF4005181	1r1p-IF400475	0.08685999999999999	0.2123	0.18207	DEG_MDM2_SWIB_1	LIG_SH2_GRB2like	0.0
6y4q-IF4005181	1r1p-IF400476	0.0	0.20818	0.17714	DEG_MDM2_SWIB_1	LIG_SH2_GRB2like	0.0
6y4q-IF4005181	1r1p-IF400477	0.0	0.22566	0.17086	DEG_MDM2_SWIB_1	LIG_SH2_GRB2like	0.0
6y4q-IF4005181	1r1p-IF400478	0.0	0.24544	0.18773	DEG_MDM2_SWIB_1	LIG_SH2_GRB2like	0.0
6y4q-IF4005181	1r1q-IF400469	0.0	0.22685	0.18715	DEG_MDM2_SWIB_1	LIG_SH2_GRB2like	0.0
6y4q-IF4005181	1r1q-IF400470	0.0	0.20327	0.15997	DEG_MDM2_SWIB_1	LIG_SH2_GRB2like	0.0
6y4q-IF4005181	1r1s-IF400471	0.0	0.19497	0.18231	DEG_MDM2_SWIB_1	LIG_SH2_GRB2like	0.0
6y4q-IF4005181	1r1s-IF400472	0.0	0.23256	0.16732	DEG_MDM2_SWIB_1	LIG_SH2_GRB2like	0.0
6y4q-IF4005181	1r1s-IF400473	0.14251999999999998	0.20794	0.12608	DEG_MDM2_SWIB_1	LIG_SH2_GRB2like	0.0
6y4q-IF4005181	1r1s-IF400474	0.0	0.19238	0.17353	DEG_MDM2_SWIB_1	LIG_SH2_GRB2like	0.0
6y4q-IF4005181	1s5q-IF400507	0.135375	0.33829	0.24415	DEG_MDM2_SWIB_1	LIG_Sin3_1	0.0
6y4q-IF4005181	1tce-IF4006302	0.0	0.30754	0.20721	DEG_MDM2_SWIB_1	LIG_TYR_ITAM	0.0
6y4q-IF4005181	1ty4-IF400516	0.19441	0.31054	0.17434	DEG_MDM2_SWIB_1	LIG_BH_BH3_1	0.0
6y4q-IF4005181	1tze-IF4006324	0.0	0.21159	0.13434	DEG_MDM2_SWIB_1	LIG_SH2_GRB2like	0.0
6y4q-IF4005181	1u38-IF400691	0.0	0.2467	0.14725	DEG_MDM2_SWIB_1	LIG_PDZ_Class_2	0.0
6y4q-IF4005181	1uj0-IF400372	0.0	0.26935	0.20282	DEG_MDM2_SWIB_1	LIG_SH3_PxxxRxxKP_6	0.0
6y4q-IF4005181	1v1t-IF400786	0.0	0.2943	0.18984	DEG_MDM2_SWIB_1	LIG_PDZ_Class_2	0.0
6y4q-IF4005181	1v1t-IF400787	0.0	0.31574	0.22195	DEG_MDM2_SWIB_1	LIG_PDZ_Class_2	0.0
6y4q-IF4005181	1w80-IF400587	0.0	0.2783	0.24176	DEG_MDM2_SWIB_1	LIG_AP2alpha_1	0.0
6y4q-IF4005181	1w9e-IF400782	0.0	0.33428	0.23522	DEG_MDM2_SWIB_1	LIG_PDZ_Class_2	0.0
6y4q-IF4005181	1w9e-IF400783	0.0	0.33394	0.18894	DEG_MDM2_SWIB_1	LIG_PDZ_Class_2	0.0
6y4q-IF4005181	1w9o-IF400784	0.0	0.31846	0.22769	DEG_MDM2_SWIB_1	LIG_PDZ_Class_2	0.0
6y4q-IF4005181	1w9o-IF400785	0.0	0.29703	0.20021	DEG_MDM2_SWIB_1	LIG_PDZ_Class_2	0.0
6y4q-IF4005181	1w9q-IF400788	0.0	0.36551	0.23872	DEG_MDM2_SWIB_1	LIG_PDZ_Class_2	0.0
6y4q-IF4005181	1ybo-IF400789	0.0	0.2954	0.23194	DEG_MDM2_SWIB_1	LIG_PDZ_Class_2	0.0
6y4q-IF4005181	1ybo-IF400790	0.0	0.28075	0.1846	DEG_MDM2_SWIB_1	LIG_PDZ_Class_2	0.0
6y4q-IF4005181	1ycq-IF4006332	0.80343	0.82914	0.78462	DEG_MDM2_SWIB_1	DEG_MDM2_SWIB_1	1.0
6y4q-IF4005181	1ycr-IF4006331	0.770615	0.70117	0.64137	DEG_MDM2_SWIB_1	DEG_MDM2_SWIB_1	1.0
6y4q-IF4005181	1yvl-IF400657	0.0	0.17886	0.16658	DEG_MDM2_SWIB_1	LIG_SH2_CRK	0.0
6y4q-IF4005181	1yvl-IF400658	0.0	0.19359	0.17531	DEG_MDM2_SWIB_1	LIG_SH2_CRK	0.0
6y4q-IF4005181	1ywi-IF400660	0.0	0.22776	0.15244	DEG_MDM2_SWIB_1	LIG_WW_2	0.0
6y4q-IF4005181	1zfp-IF4006378	0.0	0.18271	0.14939	DEG_MDM2_SWIB_1	LIG_SH2_GRB2like	0.0
6y4q-IF4005181	1zub-IF400696	0.0	0.31252	0.20979	DEG_MDM2_SWIB_1	LIG_PDZ_Class_2	0.0
6y4q-IF4005181	2a0t-IF400708	0.0	0.22372	0.14558	DEG_MDM2_SWIB_1	LIG_FHA_1	0.0
6y4q-IF4005181	2axi-IF400774	0.0	0.55732	0.45186	DEG_MDM2_SWIB_1	DEG_MDM2_SWIB_1	1.0
6y4q-IF4005181	2b9j-IF400745	0.0	0.24732	0.17157	DEG_MDM2_SWIB_1	DOC_MAPK_DCC_7	0.0
6y4q-IF4005181	2bz8-IF400706	0.0	0.27345	0.18338	DEG_MDM2_SWIB_1	LIG_SH3_CIN85_PxpxPR_1	0.0
6y4q-IF4005181	2bz8-IF400707	0.0	0.27915	0.24063	DEG_MDM2_SWIB_1	LIG_SH3_CIN85_PxpxPR_1	0.0
6y4q-IF4005181	2bzw-IF4001105	0.15514499999999998	0.3217	0.24178	DEG_MDM2_SWIB_1	LIG_BH_BH3_1	0.0
6y4q-IF4005181	2c2l-IF400737	0.0	0.26096	0.19226	DEG_MDM2_SWIB_1	LIG_TPR	0.0
6y4q-IF4005181	2c2l-IF400738	0.0	0.27957	0.24932	DEG_MDM2_SWIB_1	LIG_TPR	0.0
6y4q-IF4005181	2c2l-IF400739	0.0	0.26307	0.24083	DEG_MDM2_SWIB_1	LIG_TPR	0.0
6y4q-IF4005181	2c2l-IF400740	0.0	0.27881	0.25167	DEG_MDM2_SWIB_1	LIG_TPR	0.0
6y4q-IF4005181	2dyf-IF4006528	0.0	0.24473	0.16048	DEG_MDM2_SWIB_1	LIG_WW_2	0.0
6y4q-IF4005181	2dyh-IF4001013	0.11463499999999999	0.28696	0.21319	DEG_MDM2_SWIB_1	DEG_Kelch_Keap1_2	0.0
6y4q-IF4005181	2ejy-IF400985	0.0	0.33128	0.25518	DEG_MDM2_SWIB_1	LIG_PDZ_Class_2	0.0
6y4q-IF4005181	2fys-IF400791	0.0	0.29283	0.19409	DEG_MDM2_SWIB_1	DOC_MAPK_gen_1	0.0
6y4q-IF4005181	2fys-IF400792	0.0	0.27729	0.19512	DEG_MDM2_SWIB_1	DOC_MAPK_gen_1	0.0
6y4q-IF4005181	2g30-IF400775	0.0	0.34052	0.26459	DEG_MDM2_SWIB_1	TRG_AP2beta_CARGO_1	0.0
6y4q-IF4005181	2ho2-IF4001007	0.0	0.18969	0.15839	DEG_MDM2_SWIB_1	LIG_WW_2	0.0
6y4q-IF4005181	2ihs-IF400924	0.0	0.29773	0.21163	DEG_MDM2_SWIB_1	LIG_SPRY_1	0.0
6y4q-IF4005181	2ihs-IF400925	0.0	0.30099	0.23019	DEG_MDM2_SWIB_1	LIG_SPRY_1	0.0
6y4q-IF4005181	2iui-IF4006316	0.0	0.24923	0.22377	DEG_MDM2_SWIB_1	LIG_SH2_STAT5	0.0
6y4q-IF4005181	2iui-IF4006317	0.0	0.25344	0.22229	DEG_MDM2_SWIB_1	LIG_SH2_STAT5	0.0
6y4q-IF4005181	2iv8-IF400862	0.0	0.33086	0.22969	DEG_MDM2_SWIB_1	TRG_AP2beta_CARGO_1	0.0
6y4q-IF4005181	2iv9-IF400863	0.0	0.27461	0.21649	DEG_MDM2_SWIB_1	LIG_AP2alpha_1	0.0
6y4q-IF4005181	2j6f-IF400886	0.0	0.27851	0.20555	DEG_MDM2_SWIB_1	LIG_SH3_CIN85_PxpxPR_1	0.0
6y4q-IF4005181	2j6o-IF400887	0.0	0.2392	0.16768	DEG_MDM2_SWIB_1	LIG_SH3_CIN85_PxpxPR_1	0.0
6y4q-IF4005181	2j7i-IF400888	0.0	0.28657	0.24912	DEG_MDM2_SWIB_1	LIG_SH3_CIN85_PxpxPR_1	0.0
6y4q-IF4005181	2j7i-IF400889	0.0	0.24774	0.23395	DEG_MDM2_SWIB_1	LIG_SH3_CIN85_PxpxPR_1	0.0
6y4q-IF4005181	2jk9-IF4001569	0.0	0.30007	0.20342	DEG_MDM2_SWIB_1	LIG_SPRY_1	0.0
6y4q-IF4005181	2jm6-IF400962	0.13666	0.32799	0.2389	DEG_MDM2_SWIB_1	LIG_BH_BH3_1	0.0
6y4q-IF4005181	2jup-IF4001027	0.0	0.24816	0.20146	DEG_MDM2_SWIB_1	LIG_WW_2	0.0
6y4q-IF4005181	2k7w-IF4001246	0.218655	0.31393	0.23057	DEG_MDM2_SWIB_1	LIG_BH_BH3_1	0.0
6y4q-IF4005181	2koh-IF4001473	0.0	0.30068	0.2125	DEG_MDM2_SWIB_1	LIG_PDZ_Class_2	0.0
6y4q-IF4005181	2l4k-IF4002166	0.0	0.27769	0.23289	DEG_MDM2_SWIB_1	LIG_SH2_GRB2like	0.0
6y4q-IF4005181	2l6j-IF4002004	0.0	0.24092	0.18237	DEG_MDM2_SWIB_1	LIG_TPR	0.0
6y4q-IF4005181	2lb3-IF4001846	0.0	0.20531	0.16201	DEG_MDM2_SWIB_1	DOC_WW_Pin1_4	0.0
6y4q-IF4005181	2lp8-IF4002132	0.21124	0.3273	0.2141	DEG_MDM2_SWIB_1	LIG_BH_BH3_1	0.0
6y4q-IF4005181	2lsi-IF4006444	0.13569	0.31269	0.18353	DEG_MDM2_SWIB_1	LIG_REV1ctd_RIR_1	0.0
6y4q-IF4005181	2lsj-IF4002165	0.0	0.27073	0.25744	DEG_MDM2_SWIB_1	LIG_REV1ctd_RIR_1	0.0
6y4q-IF4005181	2lsk-IF4002164	0.0	0.35441	0.21061	DEG_MDM2_SWIB_1	LIG_REV1ctd_RIR_1	0.0
6y4q-IF4005181	2lsv-IF4002524	0.15491	0.2835	0.2445	DEG_MDM2_SWIB_1	LIG_TPR	0.0
6y4q-IF4005181	2mps-IF4002912	0.6308	0.61256	0.55523	DEG_MDM2_SWIB_1	DEG_MDM2_SWIB_1	1.0
6y4q-IF4005181	2msr-IF4002765	0.0	0.20548	0.19177	DEG_MDM2_SWIB_1	LIG_LEDGF_IBM_1	0.0
6y4q-IF4005181	2mwy-IF4003343	0.546775	0.53109	0.44947	DEG_MDM2_SWIB_1	DEG_MDM2_SWIB_1	1.0
6y4q-IF4005181	2n1g-IF4003385	0.152955	0.31804	0.24021	DEG_MDM2_SWIB_1	LIG_REV1ctd_RIR_1	0.0
6y4q-IF4005181	2n1o-IF4003195	0.0	0.21389	0.16086	DEG_MDM2_SWIB_1	DOC_WW_Pin1_4	0.0
6y4q-IF4005181	2n3a-IF4003097	0.0	0.30194	0.20642	DEG_MDM2_SWIB_1	LIG_LEDGF_IBM_1	0.0
6y4q-IF4005181	2nl9-IF400960	0.155445	0.36914	0.24048	DEG_MDM2_SWIB_1	LIG_BH_BH3_1	0.0
6y4q-IF4005181	2nla-IF400961	0.15439	0.31937	0.25177	DEG_MDM2_SWIB_1	LIG_BH_BH3_1	0.0
6y4q-IF4005181	2oei-IF4001006	0.0	0.25356	0.168	DEG_MDM2_SWIB_1	LIG_WW_2	0.0
6y4q-IF4005181	2okr-IF400933	0.10678	0.27864	0.183	DEG_MDM2_SWIB_1	DOC_MAPK_RevD_3	0.0
6y4q-IF4005181	2oq1-IF4006303	0.0	0.21909	0.16008	DEG_MDM2_SWIB_1	LIG_TYR_ITAM	0.0
6y4q-IF4005181	2p1l-IF400951	0.188305	0.37757	0.24284	DEG_MDM2_SWIB_1	LIG_BH_BH3_1	0.0
6y4q-IF4005181	2p1l-IF400952	0.15211999999999998	0.37668	0.26172	DEG_MDM2_SWIB_1	LIG_BH_BH3_1	0.0
6y4q-IF4005181	2p1l-IF400953	0.19116	0.36582	0.2602	DEG_MDM2_SWIB_1	LIG_BH_BH3_1	0.0
6y4q-IF4005181	2p1l-IF400954	0.20396	0.37089	0.23685	DEG_MDM2_SWIB_1	LIG_BH_BH3_1	0.0
6y4q-IF4005181	2pav-IF4001025	0.0	0.31819	0.18884	DEG_MDM2_SWIB_1	LIG_PROFILIN_1	0.0
6y4q-IF4005181	2pbd-IF4001024	0.0	0.24793	0.15527	DEG_MDM2_SWIB_1	LIG_PROFILIN_1	0.0
6y4q-IF4005181	2pku-IF4001026	0.0	0.30258	0.21642	DEG_MDM2_SWIB_1	LIG_PDZ_Class_2	0.0
6y4q-IF4005181	2pon-IF4001004	0.16031	0.36945	0.23117	DEG_MDM2_SWIB_1	LIG_BH_BH3_1	0.0
6y4q-IF4005181	2pqk-IF4001485	0.131135	0.36117	0.23347	DEG_MDM2_SWIB_1	LIG_BH_BH3_1	0.0
6y4q-IF4005181	2rly-IF4001029	0.0	0.19823	0.16493	DEG_MDM2_SWIB_1	LIG_WW_2	0.0
6y4q-IF4005181	2rm0-IF4001028	0.0	0.23378	0.1908	DEG_MDM2_SWIB_1	LIG_WW_2	0.0
6y4q-IF4005181	2roc-IF4001179	0.16781	0.33343	0.20527	DEG_MDM2_SWIB_1	LIG_BH_BH3_1	0.0
6y4q-IF4005181	2rod-IF4001178	0.148695	0.33847	0.22394	DEG_MDM2_SWIB_1	LIG_BH_BH3_1	0.0
6y4q-IF4005181	2rol-IF4001198	0.0	0.26711	0.24159	DEG_MDM2_SWIB_1	LIG_SH3_PxxDY_5	0.0
6y4q-IF4005181	2v3s-IF4001011	0.0	0.23255	0.19904	DEG_MDM2_SWIB_1	DOC_SPAK_OSR1_1	0.0
6y4q-IF4005181	2v3s-IF4001012	0.0	0.25084	0.18618	DEG_MDM2_SWIB_1	DOC_SPAK_OSR1_1	0.0
6y4q-IF4005181	2v6q-IF4001709	0.14193	0.34263	0.24268	DEG_MDM2_SWIB_1	LIG_BH_BH3_1	0.0
6y4q-IF4005181	2v8c-IF4001054	0.0	0.30047	0.22443	DEG_MDM2_SWIB_1	LIG_PROFILIN_1	0.0
6y4q-IF4005181	2v8f-IF4001052	0.0	0.33322	0.17943	DEG_MDM2_SWIB_1	LIG_PROFILIN_1	0.0
6y4q-IF4005181	2v8f-IF4001053	0.0	0.31285	0.22206	DEG_MDM2_SWIB_1	LIG_PROFILIN_1	0.0
6y4q-IF4005181	2vdo-IF4001217	0.0	0.21539	0.18968	DEG_MDM2_SWIB_1	LIG_Integrin_KxxGD_FGGC_5	0.0
6y4q-IF4005181	2vdp-IF4001216	0.0	0.23216	0.16756	DEG_MDM2_SWIB_1	LIG_Integrin_KxxGD_FGGC_5	0.0
6y4q-IF4005181	2vj0-IF4001050	0.0	0.24312	0.19469	DEG_MDM2_SWIB_1	LIG_AP2alpha_1	0.0
6y4q-IF4005181	2vm6-IF4001223	0.16924499999999998	0.33014	0.23745	DEG_MDM2_SWIB_1	LIG_BH_BH3_1	0.0
6y4q-IF4005181	2vog-IF4001154	0.16068500000000002	0.33	0.22025	DEG_MDM2_SWIB_1	LIG_BH_BH3_1	0.0
6y4q-IF4005181	2voh-IF4001152	0.177715	0.37985	0.26864	DEG_MDM2_SWIB_1	LIG_BH_BH3_1	0.0
6y4q-IF4005181	2voi-IF4001153	0.193985	0.35704	0.25079	DEG_MDM2_SWIB_1	LIG_BH_BH3_1	0.0
6y4q-IF4005181	2vwf-IF4001359	0.0	0.28402	0.21955	DEG_MDM2_SWIB_1	LIG_SH3_PxxxRxxKP_6	0.0
6y4q-IF4005181	2wh6-IF4001710	0.15494	0.33572	0.23172	DEG_MDM2_SWIB_1	LIG_BH_BH3_1	0.0
6y4q-IF4005181	2x04-IF4001493	0.0	0.33172	0.27061	DEG_MDM2_SWIB_1	LIG_PAM2_2	0.0
6y4q-IF4005181	2x04-IF4001494	0.0	0.32598	0.23755	DEG_MDM2_SWIB_1	LIG_PAM2_2	0.0
6y4q-IF4005181	2xa0-IF4001668	0.139695	0.3748	0.25071	DEG_MDM2_SWIB_1	LIG_BH_BH3_1	0.0
6y4q-IF4005181	2xa0-IF4001669	0.18934	0.3761	0.22783	DEG_MDM2_SWIB_1	LIG_BH_BH3_1	0.0
6y4q-IF4005181	2xpx-IF4001711	0.220495	0.34572	0.20418	DEG_MDM2_SWIB_1	LIG_BH_BH3_1	0.0
6y4q-IF4005181	2xrw-IF4002250	0.0	0.3059	0.21868	DEG_MDM2_SWIB_1	DOC_MAPK_NFAT4_5	0.0
6y4q-IF4005181	2xs0-IF4002253	0.0	0.26276	0.1997	DEG_MDM2_SWIB_1	DOC_MAPK_NFAT4_5	0.0
6y4q-IF4005181	2y48-IF4001737	0.0	0.31392	0.24036	DEG_MDM2_SWIB_1	LIG_LSD1_SNAG_1	0.0
6y4q-IF4005181	2y8o-IF4002249	0.0	0.26587	0.16803	DEG_MDM2_SWIB_1	DOC_MAPK_MEF2A_6	0.0
6y4q-IF4005181	2y9q-IF4002252	0.16574	0.30352	0.19786	DEG_MDM2_SWIB_1	DOC_MAPK_RevD_3	0.0
6y4q-IF4005181	2yj1-IF4001862	0.11889	0.33306	0.22636	DEG_MDM2_SWIB_1	LIG_BH_BH3_1	0.0
6y4q-IF4005181	2yj1-IF4001863	0.14813500000000002	0.33029	0.24424	DEG_MDM2_SWIB_1	LIG_BH_BH3_1	0.0
6y4q-IF4005181	2yq6-IF4002272	0.130035	0.36785	0.28204	DEG_MDM2_SWIB_1	LIG_BH_BH3_1	0.0
6y4q-IF4005181	2yq7-IF4002271	0.16788	0.38753	0.27698	DEG_MDM2_SWIB_1	LIG_BH_BH3_1	0.0
6y4q-IF4005181	2z5s-IF4001035	0.659215	0.73907	0.73509	DEG_MDM2_SWIB_1	DEG_MDM2_SWIB_1	1.0
6y4q-IF4005181	2z5s-IF4001036	0.65191	0.73238	0.71781	DEG_MDM2_SWIB_1	DEG_MDM2_SWIB_1	1.0
6y4q-IF4005181	2z5s-IF4001037	0.525455	0.74065	0.72652	DEG_MDM2_SWIB_1	DEG_MDM2_SWIB_1	1.0
6y4q-IF4005181	2z5t-IF4001038	0.612785	0.74826	0.74422	DEG_MDM2_SWIB_1	DEG_MDM2_SWIB_1	1.0
6y4q-IF4005181	2z5t-IF4001039	0.56716	0.73458	0.72357	DEG_MDM2_SWIB_1	DEG_MDM2_SWIB_1	1.0
6y4q-IF4005181	2z5t-IF4001040	0.6094649999999999	0.74813	0.7442	DEG_MDM2_SWIB_1	DEG_MDM2_SWIB_1	1.0
6y4q-IF4005181	3bl2-IF4001106	0.23073000000000002	0.37709	0.24119	DEG_MDM2_SWIB_1	LIG_BH_BH3_1	0.0
6y4q-IF4005181	3bl2-IF4001107	0.20220500000000002	0.37622	0.24095	DEG_MDM2_SWIB_1	LIG_BH_BH3_1	0.0
6y4q-IF4005181	3chw-IF4001212	0.0	0.32761	0.18672	DEG_MDM2_SWIB_1	LIG_PROFILIN_1	0.0
6y4q-IF4005181	3cv0-IF4001182	0.0	0.28789	0.20468	DEG_MDM2_SWIB_1	TRG_PTS1	0.0
6y4q-IF4005181	3cvl-IF4001183	0.0	0.29286	0.20279	DEG_MDM2_SWIB_1	TRG_PTS1	0.0
6y4q-IF4005181	3cvn-IF4001181	0.0	0.28573	0.20067	DEG_MDM2_SWIB_1	TRG_PTS1	0.0
6y4q-IF4005181	3cvp-IF4001180	0.0	0.27218	0.20737	DEG_MDM2_SWIB_1	TRG_PTS1	0.0
6y4q-IF4005181	3cyy-IF4001191	0.0	0.20197	0.17703	DEG_MDM2_SWIB_1	LIG_PDZ_Class_2	0.0
6y4q-IF4005181	3cyy-IF4001192	0.0	0.24465	0.20071	DEG_MDM2_SWIB_1	LIG_PDZ_Class_2	0.0
6y4q-IF4005181	3cyy-IF4001193	0.0	0.23664	0.17805	DEG_MDM2_SWIB_1	LIG_PDZ_Class_2	0.0
6y4q-IF4005181	3cyy-IF4001194	0.0	0.21058	0.1758	DEG_MDM2_SWIB_1	LIG_PDZ_Class_2	0.0
6y4q-IF4005181	3d7v-IF4001104	0.17601	0.35858	0.26034	DEG_MDM2_SWIB_1	LIG_BH_BH3_1	0.0
6y4q-IF4005181	3dab-IF4001206	0.682785	0.72152	0.69939	DEG_MDM2_SWIB_1	DEG_MDM2_SWIB_1	1.0
6y4q-IF4005181	3dab-IF4001207	0.6011949999999999	0.74622	0.74694	DEG_MDM2_SWIB_1	DEG_MDM2_SWIB_1	1.0
6y4q-IF4005181	3dab-IF4001208	0.6543	0.69082	0.65798	DEG_MDM2_SWIB_1	DEG_MDM2_SWIB_1	1.0
6y4q-IF4005181	3dab-IF4001209	0.6624300000000001	0.71119	0.69474	DEG_MDM2_SWIB_1	DEG_MDM2_SWIB_1	1.0
6y4q-IF4005181	3dac-IF4001210	0.644245	0.74727	0.74286	DEG_MDM2_SWIB_1	DEG_MDM2_SWIB_1	1.0
6y4q-IF4005181	3dac-IF4001211	0.60896	0.74531	0.73512	DEG_MDM2_SWIB_1	DEG_MDM2_SWIB_1	1.0
6y4q-IF4005181	3dvu-IF4001222	0.22849999999999998	0.36367	0.2384	DEG_MDM2_SWIB_1	LIG_BH_BH3_1	0.0
6y4q-IF4005181	3emw-IF4001568	0.0	0.29425	0.23807	DEG_MDM2_SWIB_1	LIG_SPRY_1	0.0
6y4q-IF4005181	3eqs-IF4001312	0.78104	0.83805	0.80994	DEG_MDM2_SWIB_1	DEG_MDM2_SWIB_1	1.0
6y4q-IF4005181	3eqy-IF4001310	0.700465	0.74479	0.70214	DEG_MDM2_SWIB_1	DEG_MDM2_SWIB_1	1.0
6y4q-IF4005181	3eqy-IF4001311	0.700635	0.74465	0.70243	DEG_MDM2_SWIB_1	DEG_MDM2_SWIB_1	1.0
6y4q-IF4005181	3esk-IF4001369	0.0	0.29869	0.17925	DEG_MDM2_SWIB_1	LIG_TPR	0.0
6y4q-IF4005181	3f2o-IF4001566	0.0	0.3238	0.20473	DEG_MDM2_SWIB_1	LIG_SPRY_1	0.0
6y4q-IF4005181	3f2o-IF4001567	0.119425	0.3129	0.21225	DEG_MDM2_SWIB_1	LIG_SPRY_1	0.0
6y4q-IF4005181	3fdl-IF4001309	0.19533	0.36038	0.26153	DEG_MDM2_SWIB_1	LIG_BH_BH3_1	0.0
6y4q-IF4005181	3fe7-IF4001280	0.0	0.62129	0.59116	DEG_MDM2_SWIB_1	DEG_MDM2_SWIB_1	1.0
6y4q-IF4005181	3fp2-IF4001365	0.128035	0.22917	0.16769	DEG_MDM2_SWIB_1	LIG_TPR	0.0
6y4q-IF4005181	3fp4-IF4001366	0.0	0.26123	0.17226	DEG_MDM2_SWIB_1	LIG_TPR	0.0
6y4q-IF4005181	3fwv-IF4001317	0.0	0.27095	0.23303	DEG_MDM2_SWIB_1	LIG_TPR	0.0
6y4q-IF4005181	3fwv-IF4001318	0.12176000000000001	0.29465	0.22377	DEG_MDM2_SWIB_1	LIG_TPR	0.0
6y4q-IF4005181	3g03-IF4001315	0.83466	0.86114	0.81119	DEG_MDM2_SWIB_1	DEG_MDM2_SWIB_1	1.0
6y4q-IF4005181	3g03-IF4001316	0.81186	0.86203	0.8258	DEG_MDM2_SWIB_1	DEG_MDM2_SWIB_1	1.0
6y4q-IF4005181	3gjo-IF4001375	0.0	0.26455	0.21874	DEG_MDM2_SWIB_1	LIG_SxIP_EBH_1	0.0
6y4q-IF4005181	3gjo-IF4001378	0.0	0.26709	0.2076	DEG_MDM2_SWIB_1	LIG_SxIP_EBH_1	0.0
6y4q-IF4005181	3gjo-IF4001379	0.0	0.29012	0.20042	DEG_MDM2_SWIB_1	LIG_SxIP_EBH_1	0.0
6y4q-IF4005181	3gjo-IF4001382	0.16167499999999999	0.28119	0.16983	DEG_MDM2_SWIB_1	LIG_SxIP_EBH_1	0.0
6y4q-IF4005181	3i1h-IF4006620	0.203875	0.37794	0.28112	DEG_MDM2_SWIB_1	LIG_BH_BH3_1	0.0
6y4q-IF4005181	3io8-IF4001394	0.17103000000000002	0.37671	0.28263	DEG_MDM2_SWIB_1	LIG_BH_BH3_1	0.0
6y4q-IF4005181	3io8-IF4001395	0.14162999999999998	0.32322	0.29622	DEG_MDM2_SWIB_1	LIG_BH_BH3_1	0.0
6y4q-IF4005181	3io9-IF4001393	0.150035	0.32317	0.27647	DEG_MDM2_SWIB_1	LIG_BH_BH3_1	0.0
6y4q-IF4005181	3iux-IF4001425	0.69476	0.78308	0.74871	DEG_MDM2_SWIB_1	DEG_MDM2_SWIB_1	1.0
6y4q-IF4005181	3iux-IF4001426	0.75176	0.82025	0.79814	DEG_MDM2_SWIB_1	DEG_MDM2_SWIB_1	1.0
6y4q-IF4005181	3jzo-IF4001438	0.773415	0.76244	0.74198	DEG_MDM2_SWIB_1	DEG_MDM2_SWIB_1	1.0
6y4q-IF4005181	3jzp-IF4001439	0.77657	0.74981	0.74128	DEG_MDM2_SWIB_1	DEG_MDM2_SWIB_1	1.0
6y4q-IF4005181	3jzq-IF4001441	0.72856	0.76599	0.73773	DEG_MDM2_SWIB_1	DEG_MDM2_SWIB_1	1.0
6y4q-IF4005181	3jzq-IF4001442	0.813505	0.7416	0.71445	DEG_MDM2_SWIB_1	DEG_MDM2_SWIB_1	1.0
6y4q-IF4005181	3jzr-IF4001443	0.8883	0.83901	0.80248	DEG_MDM2_SWIB_1	DEG_MDM2_SWIB_1	1.0
6y4q-IF4005181	3jzs-IF4001440	0.89767	0.88208	0.85141	DEG_MDM2_SWIB_1	DEG_MDM2_SWIB_1	1.0
6y4q-IF4005181	3kj0-IF4001486	0.162055	0.33749	0.24235	DEG_MDM2_SWIB_1	LIG_BH_BH3_1	0.0
6y4q-IF4005181	3kj1-IF4001483	0.1419	0.35097	0.22438	DEG_MDM2_SWIB_1	LIG_BH_BH3_1	0.0
6y4q-IF4005181	3kj2-IF4001484	0.138185	0.36014	0.23581	DEG_MDM2_SWIB_1	LIG_BH_BH3_1	0.0
6y4q-IF4005181	3ktp-IF4001514	0.0	0.28872	0.21784	DEG_MDM2_SWIB_1	LIG_PAM2_2	0.0
6y4q-IF4005181	3kz0-IF4001537	0.15913500000000003	0.35574	0.25244	DEG_MDM2_SWIB_1	LIG_BH_BH3_1	0.0
6y4q-IF4005181	3kze-IF4001535	0.12373	0.25266	0.21194	DEG_MDM2_SWIB_1	LIG_PDZ_Class_2	0.0
6y4q-IF4005181	3kze-IF4001536	0.0	0.25562	0.18697	DEG_MDM2_SWIB_1	LIG_PDZ_Class_2	0.0
6y4q-IF4005181	3lca-IF4001612	0.0	0.23136	0.16556	DEG_MDM2_SWIB_1	LIG_TPR	0.0
6y4q-IF4005181	3lnz-IF4001522	0.831565	0.82769	0.80383	DEG_MDM2_SWIB_1	DEG_MDM2_SWIB_1	1.0
6y4q-IF4005181	3lnz-IF4001523	0.780895	0.84874	0.82756	DEG_MDM2_SWIB_1	DEG_MDM2_SWIB_1	1.0
6y4q-IF4005181	3lnz-IF4001524	0.817185	0.87115	0.8422	DEG_MDM2_SWIB_1	DEG_MDM2_SWIB_1	1.0
6y4q-IF4005181	3lnz-IF4001525	0.268335	0.25892	0.2072	DEG_MDM2_SWIB_1	DEG_MDM2_SWIB_1	1.0
6y4q-IF4005181	3lnz-IF4001526	0.2682	0.20806	0.1378	DEG_MDM2_SWIB_1	DEG_MDM2_SWIB_1	1.0
6y4q-IF4005181	3lnz-IF4001527	0.90962	0.84749	0.79696	DEG_MDM2_SWIB_1	DEG_MDM2_SWIB_1	1.0
6y4q-IF4005181	3lnz-IF4001528	0.795495	0.83373	0.80425	DEG_MDM2_SWIB_1	DEG_MDM2_SWIB_1	1.0
6y4q-IF4005181	3lnz-IF4001529	0.897725	0.84548	0.80484	DEG_MDM2_SWIB_1	DEG_MDM2_SWIB_1	1.0
6y4q-IF4005181	3lnz-IF4001530	0.829305	0.8268	0.80595	DEG_MDM2_SWIB_1	DEG_MDM2_SWIB_1	1.0
6y4q-IF4005181	3lnz-IF4001531	0.781335	0.84505	0.8151	DEG_MDM2_SWIB_1	DEG_MDM2_SWIB_1	1.0
6y4q-IF4005181	3mk8-IF4001570	0.0	0.34617	0.24411	DEG_MDM2_SWIB_1	LIG_BH_BH3_1	0.0
6y4q-IF4005181	3mqp-IF4006556	0.15112	0.34489	0.24794	DEG_MDM2_SWIB_1	LIG_BH_BH3_1	0.0
6y4q-IF4005181	3mxc-IF4001932	0.0	0.21814	0.16011	DEG_MDM2_SWIB_1	LIG_SH2_GRB2like	0.0
6y4q-IF4005181	3o71-IF4001670	0.0	0.23559	0.19716	DEG_MDM2_SWIB_1	DOC_MAPK_DCC_7	0.0
6y4q-IF4005181	3obq-IF4001671	0.0	0.26424	0.22642	DEG_MDM2_SWIB_1	LIG_PTAP_UEV_1	0.0
6y4q-IF4005181	3obu-IF4001673	0.0	0.30726	0.18132	DEG_MDM2_SWIB_1	LIG_PTAP_UEV_1	0.0
6y4q-IF4005181	3obx-IF4001672	0.0	0.32127	0.19779	DEG_MDM2_SWIB_1	LIG_PTAP_UEV_1	0.0
6y4q-IF4005181	3p9g-IF4001835	0.0	0.29577	0.17351	DEG_MDM2_SWIB_1	LIG_PTAP_UEV_1	0.0
6y4q-IF4005181	3p9h-IF4001836	0.0	0.26612	0.17808	DEG_MDM2_SWIB_1	LIG_PTAP_UEV_1	0.0
6y4q-IF4005181	3pk1-IF4001707	0.15574500000000002	0.35679	0.24086	DEG_MDM2_SWIB_1	LIG_BH_BH3_1	0.0
6y4q-IF4005181	3pk1-IF4001708	0.151955	0.35764	0.22251	DEG_MDM2_SWIB_1	LIG_BH_BH3_1	0.0
6y4q-IF4005181	3pl7-IF4001706	0.14982499999999999	0.36073	0.26535	DEG_MDM2_SWIB_1	LIG_BH_BH3_1	0.0
6y4q-IF4005181	3pqz-IF4001875	0.0	0.2549	0.18736	DEG_MDM2_SWIB_1	LIG_SH2_GRB2like	0.0
6y4q-IF4005181	3pqz-IF4001877	0.0	0.27226	0.20396	DEG_MDM2_SWIB_1	LIG_SH2_GRB2like	0.0
6y4q-IF4005181	3q47-IF4001777	0.1711	0.26243	0.20054	DEG_MDM2_SWIB_1	LIG_TPR	0.0
6y4q-IF4005181	3q49-IF4001776	0.18359999999999999	0.28635	0.21001	DEG_MDM2_SWIB_1	LIG_TPR	0.0
6y4q-IF4005181	3q4a-IF4001775	0.10461999999999999	0.24574	0.19383	DEG_MDM2_SWIB_1	LIG_TPR	0.0
6y4q-IF4005181	3qbr-IF4001773	0.19896999999999998	0.36011	0.18707	DEG_MDM2_SWIB_1	LIG_BH_BH3_1	0.0
6y4q-IF4005181	3qbr-IF4001774	0.206235	0.40078	0.19748	DEG_MDM2_SWIB_1	LIG_BH_BH3_1	0.0
6y4q-IF4005181	3rdv-IF4001837	0.0	0.27455	0.16855	DEG_MDM2_SWIB_1	LIG_CAP-Gly_2	0.0
6y4q-IF4005181	3rdv-IF4001838	0.0	0.24542	0.21594	DEG_MDM2_SWIB_1	LIG_CAP-Gly_2	0.0
6y4q-IF4005181	3rdv-IF4001839	0.0	0.28159	0.20484	DEG_MDM2_SWIB_1	LIG_CAP-Gly_2	0.0
6y4q-IF4005181	3rdv-IF4001840	0.0	0.27784	0.16678	DEG_MDM2_SWIB_1	LIG_CAP-Gly_2	0.0
6y4q-IF4005181	3tdi-IF4001915	0.163295	0.32624	0.24991	DEG_MDM2_SWIB_1	LIG_DCNL_PONY_1	0.0
6y4q-IF4005181	3tdu-IF4001913	0.0	0.25995	0.21375	DEG_MDM2_SWIB_1	LIG_DCNL_PONY_1	0.0
6y4q-IF4005181	3tdu-IF4001914	0.0	0.27917	0.22215	DEG_MDM2_SWIB_1	LIG_DCNL_PONY_1	0.0
6y4q-IF4005181	3tei-IF4002251	0.113845	0.35753	0.22605	DEG_MDM2_SWIB_1	DOC_MAPK_RevD_3	0.0
6y4q-IF4005181	3tiw-IF4001911	0.17687	0.36067	0.21714	DEG_MDM2_SWIB_1	LIG_VCP_VIM_2	0.0
6y4q-IF4005181	3tiw-IF4001912	0.0	0.34624	0.23274	DEG_MDM2_SWIB_1	LIG_VCP_VIM_2	0.0
6y4q-IF4005181	3tsz-IF4001933	0.0	0.30864	0.23066	DEG_MDM2_SWIB_1	LIG_PDZ_Class_2	0.0
6y4q-IF4005181	3tvt-IF4006640	0.0	0.26317	0.20367	DEG_MDM2_SWIB_1	LIG_DLG_GKlike_1	0.0
6y4q-IF4005181	3u23-IF4003123	0.0	0.25866	0.18758	DEG_MDM2_SWIB_1	LIG_SH3_CIN85_PxpxPR_1	0.0
6y4q-IF4005181	3uat-IF4001957	0.0	0.25426	0.19909	DEG_MDM2_SWIB_1	LIG_DLG_GKlike_1	0.0
6y4q-IF4005181	3unn-IF4002034	0.0	0.21485	0.14643	DEG_MDM2_SWIB_1	LIG_FHA_1	0.0
6y4q-IF4005181	3uot-IF4002036	0.0	0.22463	0.1943	DEG_MDM2_SWIB_1	LIG_FHA_1	0.0
6y4q-IF4005181	3upv-IF4002032	0.14584	0.25113	0.18101	DEG_MDM2_SWIB_1	LIG_TPR	0.0
6y4q-IF4005181	3uq3-IF4002030	0.0	0.29028	0.24628	DEG_MDM2_SWIB_1	LIG_TPR	0.0
6y4q-IF4005181	3v3b-IF4001962	0.67438	0.7412	0.70914	DEG_MDM2_SWIB_1	DEG_MDM2_SWIB_1	1.0
6y4q-IF4005181	3v3b-IF4001963	0.782295	0.81448	0.77479	DEG_MDM2_SWIB_1	DEG_MDM2_SWIB_1	1.0
6y4q-IF4005181	3va4-IF4002026	0.06388	0.21408	0.12676	DEG_MDM2_SWIB_1	LIG_FHA_1	0.0
6y4q-IF4005181	3wa4-IF4002547	0.0	0.17971	0.16886	DEG_MDM2_SWIB_1	LIG_SH2_GRB2like	0.0
6y4q-IF4005181	3wn7-IF4002626	0.0	0.32396	0.25006	DEG_MDM2_SWIB_1	DEG_Kelch_Keap1_2	0.0
6y4q-IF4005181	3wn7-IF4002627	0.0	0.32637	0.261	DEG_MDM2_SWIB_1	DEG_Kelch_Keap1_2	0.0
6y4q-IF4005181	3wp0-IF4002638	0.0	0.27655	0.18978	DEG_MDM2_SWIB_1	LIG_DLG_GKlike_1	0.0
6y4q-IF4005181	3wp1-IF4002639	0.0	0.30016	0.23052	DEG_MDM2_SWIB_1	LIG_DLG_GKlike_1	0.0
6y4q-IF4005181	3zdi-IF4002285	0.0	0.36153	0.25792	DEG_MDM2_SWIB_1	DOC_GSK3_Axin_1	0.0
6y4q-IF4005181	3zzy-IF4001993	0.0	0.21242	0.15039	DEG_MDM2_SWIB_1	LIG_RRM_PRI_1	0.0
6y4q-IF4005181	3zzy-IF4001994	0.0	0.2215	0.18068	DEG_MDM2_SWIB_1	LIG_RRM_PRI_1	0.0
6y4q-IF4005181	3zzz-IF4001995	0.0	0.25038	0.18126	DEG_MDM2_SWIB_1	LIG_RRM_PRI_1	0.0
6y4q-IF4005181	3zzz-IF4001996	0.0	0.24314	0.18587	DEG_MDM2_SWIB_1	LIG_RRM_PRI_1	0.0
6y4q-IF4005181	4a1u-IF4001940	0.0	0.34943	0.26928	DEG_MDM2_SWIB_1	LIG_BH_BH3_1	0.0
6y4q-IF4005181	4a1w-IF4001941	0.0	0.30673	0.23112	DEG_MDM2_SWIB_1	LIG_BH_BH3_1	0.0
6y4q-IF4005181	4a1w-IF4001942	0.0	0.34156	0.23252	DEG_MDM2_SWIB_1	LIG_BH_BH3_1	0.0
6y4q-IF4005181	4a1w-IF4001943	0.0	0.32996	0.22721	DEG_MDM2_SWIB_1	LIG_BH_BH3_1	0.0
6y4q-IF4005181	4a1w-IF4001944	0.138135	0.33665	0.25104	DEG_MDM2_SWIB_1	LIG_BH_BH3_1	0.0
6y4q-IF4005181	4aif-IF4002303	0.282045	0.25122	0.19301	DEG_MDM2_SWIB_1	LIG_TPR	0.0
6y4q-IF4005181	4aif-IF4002304	0.139355	0.25789	0.19044	DEG_MDM2_SWIB_1	LIG_TPR	0.0
6y4q-IF4005181	4b4s-IF4002286	0.18821500000000002	0.33748	0.26325	DEG_MDM2_SWIB_1	LIG_BH_BH3_1	0.0
6y4q-IF4005181	4b7t-IF4002237	0.17098999999999998	0.37561	0.28644	DEG_MDM2_SWIB_1	DOC_GSK3_Axin_1	0.0
6y4q-IF4005181	4bh6-IF4002447	0.0	0.27451	0.22523	DEG_MDM2_SWIB_1	LIG_APCC_ABBA_1	0.0
6y4q-IF4005181	4bh6-IF4002448	0.10907	0.26809	0.1983	DEG_MDM2_SWIB_1	LIG_APCC_ABBA_1	0.0
6y4q-IF4005181	4bh6-IF4002449	0.0	0.29975	0.21281	DEG_MDM2_SWIB_1	LIG_APCC_ABBA_1	0.0
6y4q-IF4005181	4bh6-IF4002450	0.0	0.29197	0.2405	DEG_MDM2_SWIB_1	LIG_APCC_ABBA_1	0.0
6y4q-IF4005181	4bpi-IF4002509	0.110015	0.33787	0.25586	DEG_MDM2_SWIB_1	LIG_BH_BH3_1	0.0
6y4q-IF4005181	4bpj-IF4002507	0.18087999999999999	0.35293	0.26131	DEG_MDM2_SWIB_1	LIG_BH_BH3_1	0.0
6y4q-IF4005181	4bpk-IF4002508	0.0	0.31449	0.21752	DEG_MDM2_SWIB_1	LIG_BH_BH3_1	0.0
6y4q-IF4005181	4c2d-IF4002590	0.0	0.25641	0.2279	DEG_MDM2_SWIB_1	LIG_PDZ_Class_2	0.0
6y4q-IF4005181	4cgu-IF4002703	0.0	0.26717	0.17657	DEG_MDM2_SWIB_1	LIG_TPR	0.0
6y4q-IF4005181	4cgv-IF4002710	0.0	0.23058	0.2029	DEG_MDM2_SWIB_1	LIG_TPR	0.0
6y4q-IF4005181	4cgw-IF4002708	0.11819	0.24243	0.20683	DEG_MDM2_SWIB_1	LIG_TPR	0.0
6y4q-IF4005181	4cgw-IF4002709	0.12928	0.18768	0.18693	DEG_MDM2_SWIB_1	LIG_TPR	0.0
6y4q-IF4005181	4ch9-IF4002648	0.13326	0.35628	0.21442	DEG_MDM2_SWIB_1	DEG_Kelch_KLHL3_1	0.0
6y4q-IF4005181	4ch9-IF4002649	0.122685	0.3143	0.21494	DEG_MDM2_SWIB_1	DEG_Kelch_KLHL3_1	0.0
6y4q-IF4005181	4chb-IF4002650	0.0	0.34875	0.22106	DEG_MDM2_SWIB_1	DEG_Kelch_KLHL3_1	0.0
6y4q-IF4005181	4chb-IF4002651	0.0	0.34663	0.21485	DEG_MDM2_SWIB_1	DEG_Kelch_KLHL3_1	0.0
6y4q-IF4005181	4d2m-IF4002726	0.0	0.342	0.2436	DEG_MDM2_SWIB_1	LIG_BH_BH3_1	0.0
6y4q-IF4005181	4d2m-IF4002727	0.1774	0.3285	0.2397	DEG_MDM2_SWIB_1	LIG_BH_BH3_1	0.0
6y4q-IF4005181	4eje-IF4006484	0.0	0.22361	0.23022	DEG_MDM2_SWIB_1	LIG_PTAP_UEV_1	0.0
6y4q-IF4005181	4eje-IF4006485	0.0	0.29537	0.20286	DEG_MDM2_SWIB_1	LIG_PTAP_UEV_1	0.0
6y4q-IF4005181	4eqf-IF4002136	0.0	0.28606	0.194	DEG_MDM2_SWIB_1	TRG_PTS1	0.0
6y4q-IF4005181	4fmn-IF4002315	0.11274999999999999	0.26099	0.21254	DEG_MDM2_SWIB_1	LIG_MLH1_MIPbox_1	0.0
6y4q-IF4005181	4fmo-IF4002314	0.104375	0.26041	0.21564	DEG_MDM2_SWIB_1	LIG_MLH1_MIPbox_1	0.0
6y4q-IF4005181	4fmq-IF4002254	0.0	0.3632	0.24592	DEG_MDM2_SWIB_1	DOC_MAPK_RevD_3	0.0
6y4q-IF4005181	4gao-IF4002281	0.0	0.22445	0.16262	DEG_MDM2_SWIB_1	LIG_DCNL_PONY_1	0.0
6y4q-IF4005181	4gao-IF4002282	0.13577	0.2629	0.15276	DEG_MDM2_SWIB_1	LIG_DCNL_PONY_1	0.0
6y4q-IF4005181	4gao-IF4002283	0.0	0.22034	0.17194	DEG_MDM2_SWIB_1	LIG_DCNL_PONY_1	0.0
6y4q-IF4005181	4gao-IF4002284	0.0	0.22609	0.18099	DEG_MDM2_SWIB_1	LIG_DCNL_PONY_1	0.0
6y4q-IF4005181	4gba-IF4002279	0.0	0.21106	0.16553	DEG_MDM2_SWIB_1	LIG_DCNL_PONY_1	0.0
6y4q-IF4005181	4gba-IF4002280	0.0	0.23782	0.16577	DEG_MDM2_SWIB_1	LIG_DCNL_PONY_1	0.0
6y4q-IF4005181	4gk5-IF4002270	0.17915999999999999	0.28186	0.1657	DEG_MDM2_SWIB_1	LIG_REV1ctd_RIR_1	0.0
6y4q-IF4005181	4gnt-IF4006559	0.22956	0.31493	0.21345	DEG_MDM2_SWIB_1	LIG_14-3-3_ChREBP_3	0.0
6y4q-IF4005181	4gvc-IF4002311	0.11945	0.28536	0.2089	DEG_MDM2_SWIB_1	LIG_PDZ_Class_2	0.0
6y4q-IF4005181	4gvd-IF4002309	0.0	0.30202	0.23965	DEG_MDM2_SWIB_1	LIG_PDZ_Class_2	0.0
6y4q-IF4005181	4gvd-IF4002310	0.0	0.28561	0.18982	DEG_MDM2_SWIB_1	LIG_PDZ_Class_2	0.0
6y4q-IF4005181	4h36-IF4002261	0.0	0.27189	0.18326	DEG_MDM2_SWIB_1	DOC_MAPK_MEF2A_6	0.0
6y4q-IF4005181	4h3p-IF4002382	0.0	0.34598	0.21739	DEG_MDM2_SWIB_1	DOC_MAPK_RevD_3	0.0
6y4q-IF4005181	4h3p-IF4002383	0.13331500000000002	0.35791	0.23044	DEG_MDM2_SWIB_1	DOC_MAPK_RevD_3	0.0
6y4q-IF4005181	4h3q-IF4002381	0.0	0.25244	0.19773	DEG_MDM2_SWIB_1	DOC_MAPK_MEF2A_6	0.0
6y4q-IF4005181	4hfz-IF4002495	0.81627	0.82137	0.76253	DEG_MDM2_SWIB_1	DEG_MDM2_SWIB_1	1.0
6y4q-IF4005181	4hfz-IF4002496	0.823825	0.82207	0.75887	DEG_MDM2_SWIB_1	DEG_MDM2_SWIB_1	1.0
6y4q-IF4005181	4hnj-IF4002305	0.16829	0.37668	0.28176	DEG_MDM2_SWIB_1	LIG_BH_BH3_1	0.0
6y4q-IF4005181	4j78-IF4002345	0.0	0.27461	0.24339	DEG_MDM2_SWIB_1	TRG_ER_diLys_1	0.0
6y4q-IF4005181	4j79-IF4002332	0.0	0.27915	0.23024	DEG_MDM2_SWIB_1	TRG_ER_diLys_1	0.0
6y4q-IF4005181	4j81-IF4002336	0.0	0.288	0.2303	DEG_MDM2_SWIB_1	TRG_ER_diLys_1	0.0
6y4q-IF4005181	4j81-IF4002337	0.0	0.28788	0.22949	DEG_MDM2_SWIB_1	TRG_ER_diLys_1	0.0
6y4q-IF4005181	4j86-IF4002340	0.0	0.29875	0.1981	DEG_MDM2_SWIB_1	TRG_ER_diLys_1	0.0
6y4q-IF4005181	4j86-IF4002341	0.0	0.28146	0.18888	DEG_MDM2_SWIB_1	TRG_ER_diLys_1	0.0
6y4q-IF4005181	4j8b-IF4002344	0.0	0.26195	0.2339	DEG_MDM2_SWIB_1	TRG_ER_diLys_1	0.0
6y4q-IF4005181	4j8g-IF4002333	0.0	0.19007	0.20634	DEG_MDM2_SWIB_1	TRG_ER_diLys_1	0.0
6y4q-IF4005181	4ka3-IF4002451	0.0	0.28141	0.20781	DEG_MDM2_SWIB_1	DOC_MAPK_MEF2A_6	0.0
6y4q-IF4005181	4loo-IF4002527	0.0	0.27757	0.2194	DEG_MDM2_SWIB_1	DOC_MAPK_MEF2A_6	0.0
6y4q-IF4005181	4lop-IF4002532	0.0	0.26192	0.18949	DEG_MDM2_SWIB_1	DOC_MAPK_MEF2A_6	0.0
6y4q-IF4005181	4lop-IF4002533	0.0	0.19364	0.19647	DEG_MDM2_SWIB_1	DOC_MAPK_MEF2A_6	0.0
6y4q-IF4005181	4lop-IF4002534	0.0	0.24076	0.18261	DEG_MDM2_SWIB_1	DOC_MAPK_MEF2A_6	0.0
6y4q-IF4005181	4lop-IF4002535	0.0	0.27242	0.17056	DEG_MDM2_SWIB_1	DOC_MAPK_MEF2A_6	0.0
6y4q-IF4005181	4loq-IF4002528	0.0	0.2554	0.17113	DEG_MDM2_SWIB_1	DOC_MAPK_MEF2A_6	0.0
6y4q-IF4005181	4loq-IF4002529	0.0	0.26551	0.16166	DEG_MDM2_SWIB_1	DOC_MAPK_MEF2A_6	0.0
6y4q-IF4005181	4loq-IF4002530	0.0	0.2295	0.20514	DEG_MDM2_SWIB_1	DOC_MAPK_MEF2A_6	0.0
6y4q-IF4005181	4loq-IF4002531	0.0	0.22131	0.17105	DEG_MDM2_SWIB_1	DOC_MAPK_MEF2A_6	0.0
6y4q-IF4005181	4mi8-IF4002632	0.19009500000000001	0.35963	0.25965	DEG_MDM2_SWIB_1	LIG_BH_BH3_1	0.0
6y4q-IF4005181	4n5t-IF4002517	0.685	0.76027	0.71041	DEG_MDM2_SWIB_1	DEG_MDM2_SWIB_1	1.0
6y4q-IF4005181	4nm0-IF4002656	0.165995	0.36264	0.28561	DEG_MDM2_SWIB_1	DOC_GSK3_Axin_1	0.0
6y4q-IF4005181	4nm3-IF4002653	0.0	0.39581	0.26009	DEG_MDM2_SWIB_1	DOC_GSK3_Axin_1	0.0
6y4q-IF4005181	4nm5-IF4002657	0.17425000000000002	0.39411	0.28328	DEG_MDM2_SWIB_1	DOC_GSK3_Axin_1	0.0
6y4q-IF4005181	4nm7-IF4002654	0.17447000000000001	0.3898	0.28427	DEG_MDM2_SWIB_1	DOC_GSK3_Axin_1	0.0
6y4q-IF4005181	4nu1-IF4002652	0.196175	0.39082	0.28762	DEG_MDM2_SWIB_1	DOC_GSK3_Axin_1	0.0
6y4q-IF4005181	4nxq-IF4003798	0.12136999999999999	0.28322	0.19678	DEG_MDM2_SWIB_1	LIG_PDZ_Class_2	0.0
6y4q-IF4005181	4nxq-IF4003799	0.0	0.2485	0.17814	DEG_MDM2_SWIB_1	LIG_PDZ_Class_2	0.0
6y4q-IF4005181	4nxq-IF4003800	0.0	0.27476	0.18982	DEG_MDM2_SWIB_1	LIG_PDZ_Class_2	0.0
6y4q-IF4005181	4nxr-IF4003797	0.0	0.31161	0.23043	DEG_MDM2_SWIB_1	LIG_PDZ_Class_2	0.0
6y4q-IF4005181	4qve-IF4003011	0.241175	0.37748	0.22308	DEG_MDM2_SWIB_1	LIG_BH_BH3_1	0.0
6y4q-IF4005181	4qvf-IF4003010	0.184755	0.35303	0.24666	DEG_MDM2_SWIB_1	LIG_BH_BH3_1	0.0
6y4q-IF4005181	4rxz-IF4003080	0.72665	0.76592	0.76242	DEG_MDM2_SWIB_1	DEG_MDM2_SWIB_1	1.0
6y4q-IF4005181	4rxz-IF4003081	0.76658	0.75628	0.75347	DEG_MDM2_SWIB_1	DEG_MDM2_SWIB_1	1.0
6y4q-IF4005181	4ud7-IF4003656	0.779005	0.81091	0.75017	DEG_MDM2_SWIB_1	DEG_MDM2_SWIB_1	1.0
6y4q-IF4005181	4ue1-IF4003657	0.76281	0.80347	0.74615	DEG_MDM2_SWIB_1	DEG_MDM2_SWIB_1	1.0
6y4q-IF4005181	4uf3-IF4003098	0.15529500000000002	0.37248	0.23926	DEG_MDM2_SWIB_1	LIG_BH_BH3_1	0.0
6y4q-IF4005181	4umn-IF4002772	0.71881	0.81954	0.80276	DEG_MDM2_SWIB_1	DEG_MDM2_SWIB_1	1.0
6y4q-IF4005181	4umn-IF4002773	0.198715	0.25013	0.18376	DEG_MDM2_SWIB_1	DEG_MDM2_SWIB_1	1.0
6y4q-IF4005181	4umn-IF4002774	0.231665	0.23309	0.17884	DEG_MDM2_SWIB_1	DEG_MDM2_SWIB_1	1.0
6y4q-IF4005181	4umn-IF4002775	0.724235	0.79489	0.77063	DEG_MDM2_SWIB_1	DEG_MDM2_SWIB_1	1.0
6y4q-IF4005181	4ux9-IF4002939	0.0	0.25547	0.19279	DEG_MDM2_SWIB_1	DOC_MAPK_MEF2A_6	0.0
6y4q-IF4005181	4ux9-IF4002940	0.0	0.23936	0.19104	DEG_MDM2_SWIB_1	DOC_MAPK_MEF2A_6	0.0
6y4q-IF4005181	4ux9-IF4002941	0.0	0.31973	0.19665	DEG_MDM2_SWIB_1	DOC_MAPK_MEF2A_6	0.0
6y4q-IF4005181	4ux9-IF4002942	0.0	0.26393	0.19672	DEG_MDM2_SWIB_1	DOC_MAPK_MEF2A_6	0.0
6y4q-IF4005181	4wci-IF4003120	0.0	0.3475	0.23919	DEG_MDM2_SWIB_1	LIG_SH3_CIN85_PxpxPR_1	0.0
6y4q-IF4005181	4wci-IF4003121	0.0	0.25694	0.22118	DEG_MDM2_SWIB_1	LIG_SH3_CIN85_PxpxPR_1	0.0
6y4q-IF4005181	4wci-IF4003122	0.0	0.338	0.21892	DEG_MDM2_SWIB_1	LIG_SH3_CIN85_PxpxPR_1	0.0
6y4q-IF4005181	4wfd-IF4002838	0.0	0.2283	0.21172	DEG_MDM2_SWIB_1	LIG_Rrp6Rrp47_Mtr4_1	0.0
6y4q-IF4005181	4wfd-IF4002839	0.09153	0.27582	0.2111	DEG_MDM2_SWIB_1	LIG_Rrp6Rrp47_Mtr4_1	0.0
6y4q-IF4005181	4wfd-IF4002840	0.10596	0.22474	0.17402	DEG_MDM2_SWIB_1	LIG_Rrp6Rrp47_Mtr4_1	0.0
6y4q-IF4005181	4wfd-IF4002841	0.0	0.25642	0.16111	DEG_MDM2_SWIB_1	LIG_Rrp6Rrp47_Mtr4_1	0.0
6y4q-IF4005181	4wfd-IF4002842	0.0	0.23537	0.21025	DEG_MDM2_SWIB_1	LIG_Rrp6Rrp47_Mtr4_1	0.0
6y4q-IF4005181	4wfd-IF4002843	0.0	0.28737	0.23379	DEG_MDM2_SWIB_1	LIG_Rrp6Rrp47_Mtr4_1	0.0
6y4q-IF4005181	4wm0-IF4003192	0.0	0.25923	0.18995	DEG_MDM2_SWIB_1	MOD_OGLYCOS	0.0
6y4q-IF4005181	4wma-IF4003191	0.0	0.24733	0.17382	DEG_MDM2_SWIB_1	MOD_OGLYCOS	0.0
6y4q-IF4005181	4wmb-IF4003193	0.0	0.26486	0.17386	DEG_MDM2_SWIB_1	MOD_OGLYCOS	0.0
6y4q-IF4005181	4wmi-IF4003189	0.0	0.27273	0.22166	DEG_MDM2_SWIB_1	MOD_OGLYCOS	0.0
6y4q-IF4005181	4wmk-IF4003190	0.0	0.26718	0.20224	DEG_MDM2_SWIB_1	MOD_OGLYCOS	0.0
6y4q-IF4005181	4wn2-IF4003194	0.0	0.25963	0.20092	DEG_MDM2_SWIB_1	MOD_OGLYCOS	0.0
6y4q-IF4005181	4wnh-IF4006423	0.0	0.27283	0.19929	DEG_MDM2_SWIB_1	MOD_OGLYCOS	0.0
6y4q-IF4005181	4x1v-IF4006740	0.0	0.31098	0.21617	DEG_MDM2_SWIB_1	LIG_SH3_CIN85_PxpxPR_1	0.0
6y4q-IF4005181	4xz1-IF4002830	0.0	0.22625	0.18199	DEG_MDM2_SWIB_1	LIG_TYR_ITAM	0.0
6y4q-IF4005181	4yj4-IF4003079	0.149015	0.35304	0.27365	DEG_MDM2_SWIB_1	LIG_BH_BH3_1	0.0
6y4q-IF4005181	4zeq-IF4006733	0.156155	0.33523	0.23276	DEG_MDM2_SWIB_1	LIG_BH_BH3_1	0.0
6y4q-IF4005181	4zie-IF4003087	0.17717	0.36853	0.24277	DEG_MDM2_SWIB_1	LIG_BH_BH3_1	0.0
6y4q-IF4005181	4zif-IF4003086	0.15977	0.36895	0.24719	DEG_MDM2_SWIB_1	LIG_BH_BH3_1	0.0
6y4q-IF4005181	4zig-IF4003084	0.161495	0.35966	0.24878	DEG_MDM2_SWIB_1	LIG_BH_BH3_1	0.0
6y4q-IF4005181	4zih-IF4003085	0.20894000000000001	0.38793	0.23808	DEG_MDM2_SWIB_1	LIG_BH_BH3_1	0.0
6y4q-IF4005181	4zii-IF4003083	0.18866	0.36745	0.25099	DEG_MDM2_SWIB_1	LIG_BH_BH3_1	0.0
6y4q-IF4005181	4zny-IF4006604	0.0	0.26979	0.21195	DEG_MDM2_SWIB_1	LIG_PTAP_UEV_1	0.0
6y4q-IF4005181	5afg-IF4003325	0.922895	0.90796	0.88324	DEG_MDM2_SWIB_1	DEG_MDM2_SWIB_1	1.0
6y4q-IF4005181	5agw-IF4003128	0.15215	0.32868	0.24731	DEG_MDM2_SWIB_1	LIG_BH_BH3_1	0.0
6y4q-IF4005181	5agw-IF4003129	0.12229	0.34967	0.26974	DEG_MDM2_SWIB_1	LIG_BH_BH3_1	0.0
6y4q-IF4005181	5agx-IF4003126	0.0	0.33515	0.24913	DEG_MDM2_SWIB_1	LIG_BH_BH3_1	0.0
6y4q-IF4005181	5agx-IF4003127	0.0	0.31959	0.24453	DEG_MDM2_SWIB_1	LIG_BH_BH3_1	0.0
6y4q-IF4005181	5ajk-IF4002951	0.219215	0.36892	0.21732	DEG_MDM2_SWIB_1	LIG_BH_BH3_1	0.0
6y4q-IF4005181	5ajk-IF4002952	0.220435	0.33678	0.19747	DEG_MDM2_SWIB_1	LIG_BH_BH3_1	0.0
6y4q-IF4005181	5ajk-IF4002953	0.19519	0.36278	0.2121	DEG_MDM2_SWIB_1	LIG_BH_BH3_1	0.0
6y4q-IF4005181	5aul-IF4003789	0.0	0.20546	0.209	DEG_MDM2_SWIB_1	LIG_SH2_STAT5	0.0
6y4q-IF4005181	5ax3-IF4003318	0.0	0.27387	0.19665	DEG_MDM2_SWIB_1	DOC_MAPK_gen_1	0.0
6y4q-IF4005181	5b6c-IF4003713	0.0	0.3265	0.22745	DEG_MDM2_SWIB_1	LIG_VCP_SHPBox_1	0.0
6y4q-IF4005181	5c1b-IF4003315	0.0	0.3303	0.24371	DEG_MDM2_SWIB_1	LIG_VCP_SHPBox_1	0.0
6y4q-IF4005181	5c1b-IF4003316	0.0	0.32206	0.2075	DEG_MDM2_SWIB_1	LIG_VCP_SHPBox_1	0.0
6y4q-IF4005181	5c3f-IF4004160	0.17286	0.34371	0.23603	DEG_MDM2_SWIB_1	LIG_BH_BH3_1	0.0
6y4q-IF4005181	5c3g-IF4004161	0.0	0.37937	0.26144	DEG_MDM2_SWIB_1	LIG_BH_BH3_1	0.0
6y4q-IF4005181	5c6h-IF4006433	0.0	0.34382	0.19296	DEG_MDM2_SWIB_1	LIG_BH_BH3_1	0.0
6y4q-IF4005181	5c6h-IF4006435	0.151605	0.35102	0.23142	DEG_MDM2_SWIB_1	LIG_BH_BH3_1	0.0
6y4q-IF4005181	5c6h-IF4006436	0.0	0.33077	0.22494	DEG_MDM2_SWIB_1	LIG_BH_BH3_1	0.0
6y4q-IF4005181	5c6h-IF4006437	0.14287	0.33669	0.21806	DEG_MDM2_SWIB_1	LIG_BH_BH3_1	0.0
6y4q-IF4005181	5c6h-IF4006438	0.1545	0.35431	0.22832	DEG_MDM2_SWIB_1	LIG_BH_BH3_1	0.0
6y4q-IF4005181	5c6h-IF4006440	0.154535	0.34748	0.22123	DEG_MDM2_SWIB_1	LIG_BH_BH3_1	0.0
6y4q-IF4005181	5c6h-IF4006441	0.171935	0.3395	0.20776	DEG_MDM2_SWIB_1	LIG_BH_BH3_1	0.0
6y4q-IF4005181	5cdw-IF4003267	0.0	0.15719	0.18022	DEG_MDM2_SWIB_1	LIG_SH2_GRB2like	0.0
6y4q-IF4005181	5cdw-IF4003268	0.12485	0.0	0.0	DEG_MDM2_SWIB_1	LIG_SH2_GRB2like	0.0
6y4q-IF4005181	5cdw-IF4003270	0.0	0.0	0.0	DEG_MDM2_SWIB_1	LIG_SH2_GRB2like	0.0
6y4q-IF4005181	5cdw-IF4003273	0.0	0.0	0.0	DEG_MDM2_SWIB_1	LIG_SH2_GRB2like	0.0
6y4q-IF4005181	5cdw-IF4003275	0.0	0.20941	0.18869	DEG_MDM2_SWIB_1	LIG_SH2_GRB2like	0.0
6y4q-IF4005181	5cdw-IF4003277	0.13941	0.19119	0.14515	DEG_MDM2_SWIB_1	LIG_SH2_GRB2like	0.0
6y4q-IF4005181	5cdw-IF4003279	0.0	0.17968	0.19264	DEG_MDM2_SWIB_1	LIG_SH2_GRB2like	0.0
6y4q-IF4005181	5cdw-IF4003281	0.0	0.22989	0.13799	DEG_MDM2_SWIB_1	LIG_SH2_GRB2like	0.0
6y4q-IF4005181	5cdw-IF4003283	0.0	0.16981	0.16284	DEG_MDM2_SWIB_1	LIG_SH2_GRB2like	0.0
6y4q-IF4005181	5cdw-IF4003285	0.132225	0.0	0.0	DEG_MDM2_SWIB_1	LIG_SH2_GRB2like	0.0
6y4q-IF4005181	5cdw-IF4003287	0.083065	0.0	0.0	DEG_MDM2_SWIB_1	LIG_SH2_GRB2like	0.0
6y4q-IF4005181	5cdw-IF4003288	0.0	0.0	0.0	DEG_MDM2_SWIB_1	LIG_SH2_GRB2like	0.0
6y4q-IF4005181	5cdw-IF4003290	0.0	0.0	0.0	DEG_MDM2_SWIB_1	LIG_SH2_GRB2like	0.0
6y4q-IF4005181	5cdw-IF4003292	0.0	0.23609	0.16334	DEG_MDM2_SWIB_1	LIG_SH2_GRB2like	0.0
6y4q-IF4005181	5cdw-IF4003294	0.0	0.21574	0.15801	DEG_MDM2_SWIB_1	LIG_SH2_GRB2like	0.0
6y4q-IF4005181	5d0j-IF4003598	0.0	0.23189	0.20871	DEG_MDM2_SWIB_1	LIG_SH2_GRB2like	0.0
6y4q-IF4005181	5d0j-IF4003599	0.0	0.3028	0.21134	DEG_MDM2_SWIB_1	LIG_SH2_GRB2like	0.0
6y4q-IF4005181	5drv-IF4003188	0.0	0.21804	0.16248	DEG_MDM2_SWIB_1	LIG_G3BP_FGDF_1	0.0
6y4q-IF4005181	5eel-IF4003590	0.0	0.27136	0.17166	DEG_MDM2_SWIB_1	LIG_SH2_GRB2like	0.0
6y4q-IF4005181	5eel-IF4003591	0.0	0.27826	0.20195	DEG_MDM2_SWIB_1	LIG_SH2_GRB2like	0.0
6y4q-IF4005181	5eel-IF4003592	0.0	0.28211	0.22658	DEG_MDM2_SWIB_1	LIG_SH2_GRB2like	0.0
6y4q-IF4005181	5eel-IF4003593	0.0	0.2815	0.20097	DEG_MDM2_SWIB_1	LIG_SH2_GRB2like	0.0
6y4q-IF4005181	5eel-IF4003594	0.0	0.28568	0.1981	DEG_MDM2_SWIB_1	LIG_SH2_GRB2like	0.0
6y4q-IF4005181	5eel-IF4003595	0.0	0.27527	0.22715	DEG_MDM2_SWIB_1	LIG_SH2_GRB2like	0.0
6y4q-IF4005181	5eeq-IF4003596	0.0	0.2792	0.1918	DEG_MDM2_SWIB_1	LIG_SH2_GRB2like	0.0
6y4q-IF4005181	5eeq-IF4003597	0.0	0.28383	0.22453	DEG_MDM2_SWIB_1	LIG_SH2_GRB2like	0.0
6y4q-IF4005181	5etf-IF4003778	0.0	0.25219	0.2075	DEG_MDM2_SWIB_1	DOC_MAPK_MEF2A_6	0.0
6y4q-IF4005181	5eve-IF4003571	0.08490500000000001	0.27489	0.17804	DEG_MDM2_SWIB_1	LIG_PROFILIN_1	0.0
6y4q-IF4005181	5f74-IF4003386	0.227125	0.3222	0.196	DEG_MDM2_SWIB_1	LIG_14-3-3_ChREBP_3	0.0
6y4q-IF4005181	5fmj-IF4003568	0.173035	0.38632	0.2103	DEG_MDM2_SWIB_1	LIG_BH_BH3_1	0.0
6y4q-IF4005181	5fmk-IF4003567	0.196295	0.28699	0.22482	DEG_MDM2_SWIB_1	LIG_BH_BH3_1	0.0
6y4q-IF4005181	5fw5-IF4003629	0.0	0.27702	0.1979	DEG_MDM2_SWIB_1	LIG_G3BP_FGDF_1	0.0
6y4q-IF4005181	5gjh-IF4003791	0.0	0.21252	0.17243	DEG_MDM2_SWIB_1	LIG_SH2_GRB2like	0.0
6y4q-IF4005181	5gjh-IF4003792	0.0	0.25476	0.15682	DEG_MDM2_SWIB_1	LIG_SH2_GRB2like	0.0
6y4q-IF4005181	5gji-IF4003790	0.0	0.27534	0.23622	DEG_MDM2_SWIB_1	LIG_SH2_STAT5	0.0
6y4q-IF4005181	5glf-IF4003721	0.0	0.34857	0.23392	DEG_MDM2_SWIB_1	LIG_VCP_SHPBox_1	0.0
6y4q-IF4005181	5glf-IF4003722	0.0	0.35462	0.25361	DEG_MDM2_SWIB_1	LIG_VCP_SHPBox_1	0.0
6y4q-IF4005181	5glf-IF4003723	0.0	0.35149	0.23002	DEG_MDM2_SWIB_1	LIG_VCP_SHPBox_1	0.0
6y4q-IF4005181	5glf-IF4003724	0.1119	0.29355	0.24946	DEG_MDM2_SWIB_1	LIG_VCP_SHPBox_1	0.0
6y4q-IF4005181	5gmj-IF4004082	0.06675	0.27801	0.22851	DEG_MDM2_SWIB_1	LIG_PDZ_Class_2	0.0
6y4q-IF4005181	5gmj-IF4004083	0.0	0.29167	0.20474	DEG_MDM2_SWIB_1	LIG_PDZ_Class_2	0.0
6y4q-IF4005181	5ixf-IF4003725	0.0	0.25632	0.20389	DEG_MDM2_SWIB_1	LIG_SH3_PxxxRxxKP_6	0.0
6y4q-IF4005181	5jja-IF4003627	0.163455	0.30329	0.23941	DEG_MDM2_SWIB_1	DOC_PP2A_B56_1	0.0
6y4q-IF4005181	5jja-IF4003628	0.0	0.30288	0.23483	DEG_MDM2_SWIB_1	DOC_PP2A_B56_1	0.0
6y4q-IF4005181	5k6s-IF4003801	0.155095	0.26863	0.19077	DEG_MDM2_SWIB_1	DOC_PP2A_B56_1	0.0
6y4q-IF4005181	5kiw-IF4004325	0.254525	0.30342	0.205	DEG_MDM2_SWIB_1	LIG_VCP_VIM_2	0.0
6y4q-IF4005181	5kiw-IF4004326	0.242115	0.30044	0.20284	DEG_MDM2_SWIB_1	LIG_VCP_VIM_2	0.0
6y4q-IF4005181	5kiy-IF4004324	0.247315	0.31471	0.2413	DEG_MDM2_SWIB_1	LIG_VCP_VIM_2	0.0
6y4q-IF4005181	5l0y-IF4003974	0.0	0.31136	0.1834	DEG_MDM2_SWIB_1	LIG_TPR	0.0
6y4q-IF4005181	5l0y-IF4003975	0.123785	0.25717	0.19361	DEG_MDM2_SWIB_1	LIG_TPR	0.0
6y4q-IF4005181	5l0y-IF4003976	0.162215	0.24948	0.18276	DEG_MDM2_SWIB_1	LIG_TPR	0.0
6y4q-IF4005181	5l0y-IF4003977	0.0	0.25748	0.18448	DEG_MDM2_SWIB_1	LIG_TPR	0.0
6y4q-IF4005181	5l0y-IF4003978	0.0	0.24365	0.16752	DEG_MDM2_SWIB_1	LIG_TPR	0.0
6y4q-IF4005181	5lyn-IF4004187	0.0	0.26514	0.20239	DEG_MDM2_SWIB_1	LIG_TPR	0.0
6y4q-IF4005181	5lyn-IF4004188	0.0	0.24974	0.18971	DEG_MDM2_SWIB_1	LIG_TPR	0.0
6y4q-IF4005181	5mgx-IF4003957	0.0	0.2799	0.21676	DEG_MDM2_SWIB_1	LIG_TPR	0.0
6y4q-IF4005181	5mgx-IF4003958	0.0	0.27257	0.20564	DEG_MDM2_SWIB_1	LIG_TPR	0.0
6y4q-IF4005181	5mgx-IF4003959	0.0	0.2498	0.1784	DEG_MDM2_SWIB_1	LIG_TPR	0.0
6y4q-IF4005181	5mgx-IF4003960	0.0	0.21616	0.1566	DEG_MDM2_SWIB_1	LIG_TPR	0.0
6y4q-IF4005181	5njx-IF4004200	0.20692	0.28534	0.21089	DEG_MDM2_SWIB_1	LIG_TPR	0.0
6y4q-IF4005181	5nkp-IF4006621	0.0	0.32848	0.23791	DEG_MDM2_SWIB_1	DEG_Kelch_KLHL3_1	0.0
6y4q-IF4005181	5nkp-IF4006622	0.0	0.35042	0.24475	DEG_MDM2_SWIB_1	DEG_Kelch_KLHL3_1	0.0
6y4q-IF4005181	5o90-IF4004320	0.0	0.21781	0.16452	DEG_MDM2_SWIB_1	DOC_MAPK_MEF2A_6	0.0
6y4q-IF4005181	5qu2-IF4005158	0.0	0.27593	0.187	DEG_MDM2_SWIB_1	LIG_SH3_PxxDY_5	0.0
6y4q-IF4005181	5qu2-IF4005159	0.0	0.26783	0.19038	DEG_MDM2_SWIB_1	LIG_SH3_PxxDY_5	0.0
6y4q-IF4005181	5sw9-IF4003802	0.0	0.26982	0.20227	DEG_MDM2_SWIB_1	DOC_PP2A_B56_1	0.0
6y4q-IF4005181	5swf-IF4003803	0.0	0.27445	0.21391	DEG_MDM2_SWIB_1	DOC_PP2A_B56_1	0.0
6y4q-IF4005181	5tzp-IF4004021	0.18209999999999998	0.37043	0.26879	DEG_MDM2_SWIB_1	LIG_BH_BH3_1	0.0
6y4q-IF4005181	5tzq-IF4004019	0.221285	0.38144	0.25895	DEG_MDM2_SWIB_1	LIG_BH_BH3_1	0.0
6y4q-IF4005181	5tzq-IF4004020	0.16681	0.366	0.28217	DEG_MDM2_SWIB_1	LIG_BH_BH3_1	0.0
6y4q-IF4005181	5u1q-IF4004205	0.0	0.29849	0.21627	DEG_MDM2_SWIB_1	LIG_SH2_GRB2like	0.0
6y4q-IF4005181	5u1q-IF4004206	0.0	0.28024	0.19243	DEG_MDM2_SWIB_1	LIG_SH2_GRB2like	0.0
6y4q-IF4005181	5u1q-IF4004207	0.0	0.29863	0.26179	DEG_MDM2_SWIB_1	LIG_SH2_GRB2like	0.0
6y4q-IF4005181	5ua4-IF4003907	0.15197	0.3665	0.26512	DEG_MDM2_SWIB_1	LIG_BH_BH3_1	0.0
6y4q-IF4005181	5ua5-IF4003908	0.223785	0.36607	0.28475	DEG_MDM2_SWIB_1	LIG_BH_BH3_1	0.0
6y4q-IF4005181	5uml-IF4006716	0.68266	0.75101	0.68105	DEG_MDM2_SWIB_1	DEG_MDM2_SWIB_1	1.0
6y4q-IF4005181	5uml-IF4006717	0.68527	0.75531	0.68344	DEG_MDM2_SWIB_1	DEG_MDM2_SWIB_1	1.0
6y4q-IF4005181	5uml-IF4006718	0.62407	0.71808	0.68543	DEG_MDM2_SWIB_1	DEG_MDM2_SWIB_1	1.0
6y4q-IF4005181	5uml-IF4006719	0.695905	0.73068	0.66253	DEG_MDM2_SWIB_1	DEG_MDM2_SWIB_1	1.0
6y4q-IF4005181	5umm-IF4006446	0.8272200000000001	0.89413	0.83913	DEG_MDM2_SWIB_1	DEG_MDM2_SWIB_1	1.0
6y4q-IF4005181	5umm-IF4006447	0.83666	0.88148	0.82993	DEG_MDM2_SWIB_1	DEG_MDM2_SWIB_1	1.0
6y4q-IF4005181	5uul-IF4004066	0.189245	0.32742	0.21478	DEG_MDM2_SWIB_1	LIG_BH_BH3_1	0.0
6y4q-IF4005181	5uy9-IF4004022	0.095625	0.18363	0.1652	DEG_MDM2_SWIB_1	DOC_WW_Pin1_4	0.0
6y4q-IF4005181	5v62-IF4004106	0.0	0.36662	0.2312	DEG_MDM2_SWIB_1	DOC_MAPK_RevD_3	0.0
6y4q-IF4005181	5vau-IF4006809	0.18631	0.38496	0.26592	DEG_MDM2_SWIB_1	LIG_BH_BH3_1	0.0
6y4q-IF4005181	5vau-IF4006810	0.205835	0.36484	0.2263	DEG_MDM2_SWIB_1	LIG_BH_BH3_1	0.0
6y4q-IF4005181	5vau-IF4006811	0.20904	0.33185	0.21926	DEG_MDM2_SWIB_1	LIG_BH_BH3_1	0.0
6y4q-IF4005181	5vau-IF4006812	0.20881	0.39995	0.27765	DEG_MDM2_SWIB_1	LIG_BH_BH3_1	0.0
6y4q-IF4005181	5vax-IF4006515	0.18638	0.38749	0.22742	DEG_MDM2_SWIB_1	LIG_BH_BH3_1	0.0
6y4q-IF4005181	5vax-IF4006516	0.18805	0.38675	0.26032	DEG_MDM2_SWIB_1	LIG_BH_BH3_1	0.0
6y4q-IF4005181	5vax-IF4006517	0.20644	0.39269	0.27561	DEG_MDM2_SWIB_1	LIG_BH_BH3_1	0.0
6y4q-IF4005181	5vax-IF4006518	0.209685	0.36416	0.25965	DEG_MDM2_SWIB_1	LIG_BH_BH3_1	0.0
6y4q-IF4005181	5vay-IF4006635	0.15325	0.3874	0.26638	DEG_MDM2_SWIB_1	LIG_BH_BH3_1	0.0
6y4q-IF4005181	5vay-IF4006636	0.14913500000000002	0.35475	0.24865	DEG_MDM2_SWIB_1	LIG_BH_BH3_1	0.0
6y4q-IF4005181	5vay-IF4006637	0.18905	0.34797	0.27504	DEG_MDM2_SWIB_1	LIG_BH_BH3_1	0.0
6y4q-IF4005181	5vay-IF4006638	0.18849	0.38272	0.26918	DEG_MDM2_SWIB_1	LIG_BH_BH3_1	0.0
6y4q-IF4005181	5vk0-IF4004802	0.77166	0.77315	0.73926	DEG_MDM2_SWIB_1	DEG_MDM2_SWIB_1	1.0
6y4q-IF4005181	5vk0-IF4004803	0.8289949999999999	0.82485	0.79911	DEG_MDM2_SWIB_1	DEG_MDM2_SWIB_1	1.0
6y4q-IF4005181	5vk0-IF4004804	0.66781	0.69881	0.67499	DEG_MDM2_SWIB_1	DEG_MDM2_SWIB_1	1.0
6y4q-IF4005181	5vk0-IF4004805	0.85516	0.85021	0.81275	DEG_MDM2_SWIB_1	DEG_MDM2_SWIB_1	1.0
6y4q-IF4005181	5vk0-IF4004806	0.760425	0.8279	0.78494	DEG_MDM2_SWIB_1	DEG_MDM2_SWIB_1	1.0
6y4q-IF4005181	5vk0-IF4004807	0.71887	0.78627	0.7504	DEG_MDM2_SWIB_1	DEG_MDM2_SWIB_1	1.0
6y4q-IF4005181	5vk0-IF4004808	0.822925	0.83069	0.7858	DEG_MDM2_SWIB_1	DEG_MDM2_SWIB_1	1.0
6y4q-IF4005181	5vk0-IF4004809	0.73779	0.74706	0.70807	DEG_MDM2_SWIB_1	DEG_MDM2_SWIB_1	1.0
6y4q-IF4005181	5vk0-IF4004810	0.831135	0.86925	0.8319	DEG_MDM2_SWIB_1	DEG_MDM2_SWIB_1	1.0
6y4q-IF4005181	5vk0-IF4004811	0.592595	0.66312	0.63173	DEG_MDM2_SWIB_1	DEG_MDM2_SWIB_1	1.0
6y4q-IF4005181	5vk0-IF4004812	0.597575	0.75089	0.71791	DEG_MDM2_SWIB_1	DEG_MDM2_SWIB_1	1.0
6y4q-IF4005181	5vk0-IF4004813	0.83441	0.84793	0.79151	DEG_MDM2_SWIB_1	DEG_MDM2_SWIB_1	1.0
6y4q-IF4005181	5vk1-IF4004794	0.68818	0.67419	0.65524	DEG_MDM2_SWIB_1	DEG_MDM2_SWIB_1	1.0
6y4q-IF4005181	5vk1-IF4004795	0.6876899999999999	0.75821	0.72339	DEG_MDM2_SWIB_1	DEG_MDM2_SWIB_1	1.0
6y4q-IF4005181	5vk1-IF4004796	0.579615	0.68472	0.66722	DEG_MDM2_SWIB_1	DEG_MDM2_SWIB_1	1.0
6y4q-IF4005181	5vk1-IF4004797	0.611125	0.72149	0.7144	DEG_MDM2_SWIB_1	DEG_MDM2_SWIB_1	1.0
6y4q-IF4005181	5vk1-IF4004798	0.6977599999999999	0.74344	0.72684	DEG_MDM2_SWIB_1	DEG_MDM2_SWIB_1	1.0
6y4q-IF4005181	5vk1-IF4004799	0.6658850000000001	0.71874	0.70427	DEG_MDM2_SWIB_1	DEG_MDM2_SWIB_1	1.0
6y4q-IF4005181	5vk1-IF4004800	0.6558299999999999	0.71939	0.68855	DEG_MDM2_SWIB_1	DEG_MDM2_SWIB_1	1.0
6y4q-IF4005181	5vk1-IF4004801	0.5972649999999999	0.73258	0.66583	DEG_MDM2_SWIB_1	DEG_MDM2_SWIB_1	1.0
6y4q-IF4005181	5vmo-IF4004418	0.0	0.35984	0.26503	DEG_MDM2_SWIB_1	LIG_BH_BH3_1	0.0
6y4q-IF4005181	5vwv-IF4004243	0.148625	0.35923	0.23994	DEG_MDM2_SWIB_1	LIG_BH_BH3_1	0.0
6y4q-IF4005181	5vww-IF4004246	0.17123	0.35565	0.23912	DEG_MDM2_SWIB_1	LIG_BH_BH3_1	0.0
6y4q-IF4005181	5vwx-IF4004235	0.155115	0.35574	0.23908	DEG_MDM2_SWIB_1	LIG_BH_BH3_1	0.0
6y4q-IF4005181	5vwx-IF4004238	0.15555000000000002	0.35054	0.23698	DEG_MDM2_SWIB_1	LIG_BH_BH3_1	0.0
6y4q-IF4005181	5vwy-IF4004247	0.146925	0.32575	0.22565	DEG_MDM2_SWIB_1	LIG_BH_BH3_1	0.0
6y4q-IF4005181	5vx0-IF4004244	0.14411000000000002	0.34647	0.23594	DEG_MDM2_SWIB_1	LIG_BH_BH3_1	0.0
6y4q-IF4005181	5vx0-IF4004245	0.145385	0.31758	0.22563	DEG_MDM2_SWIB_1	LIG_BH_BH3_1	0.0
6y4q-IF4005181	5vx2-IF4004239	0.174605	0.36327	0.23441	DEG_MDM2_SWIB_1	LIG_BH_BH3_1	0.0
6y4q-IF4005181	5vx2-IF4004242	0.170545	0.33435	0.21568	DEG_MDM2_SWIB_1	LIG_BH_BH3_1	0.0
6y4q-IF4005181	5vx3-IF4004231	0.15069	0.34807	0.24275	DEG_MDM2_SWIB_1	LIG_BH_BH3_1	0.0
6y4q-IF4005181	5vx3-IF4004232	0.14445	0.33836	0.23998	DEG_MDM2_SWIB_1	LIG_BH_BH3_1	0.0
6y4q-IF4005181	5vx3-IF4004233	0.1375	0.34151	0.23478	DEG_MDM2_SWIB_1	LIG_BH_BH3_1	0.0
6y4q-IF4005181	5vx3-IF4004234	0.17552	0.33771	0.22436	DEG_MDM2_SWIB_1	LIG_BH_BH3_1	0.0
6y4q-IF4005181	5wbj-IF4004322	0.10414999999999999	0.25739	0.179	DEG_MDM2_SWIB_1	DOC_WD40_RPTOR_TOS_1	0.0
6y4q-IF4005181	5wbk-IF4004321	0.0	0.29219	0.2005	DEG_MDM2_SWIB_1	DOC_WD40_RPTOR_TOS_1	0.0
6y4q-IF4005181	5wbl-IF4004323	0.0	0.26324	0.19416	DEG_MDM2_SWIB_1	DOC_WD40_RPTOR_TOS_1	0.0
6y4q-IF4005181	5wos-IF4004172	0.14298	0.37387	0.25248	DEG_MDM2_SWIB_1	LIG_BH_BH3_1	0.0
6y4q-IF4005181	5xn3-IF4004045	0.0	0.27816	0.23302	DEG_MDM2_SWIB_1	LIG_SPRY_1	0.0
6y4q-IF4005181	5xxk-IF4004318	0.5289900000000001	0.69694	0.62364	DEG_MDM2_SWIB_1	DEG_MDM2_SWIB_1	1.0
6y4q-IF4005181	5xxk-IF4004319	0.583305	0.68305	0.61691	DEG_MDM2_SWIB_1	DEG_MDM2_SWIB_1	1.0
6y4q-IF4005181	5yc1-IF4004183	0.0	0.26393	0.16695	DEG_MDM2_SWIB_1	LIG_TRAF4_MATH_1	0.0
6y4q-IF4005181	5yc1-IF4004184	0.0	0.27842	0.1794	DEG_MDM2_SWIB_1	LIG_TRAF4_MATH_1	0.0
6y4q-IF4005181	5yc1-IF4004185	0.0	0.21736	0.16474	DEG_MDM2_SWIB_1	LIG_TRAF4_MATH_1	0.0
6y4q-IF4005181	5ypo-IF4004333	0.0	0.31637	0.26524	DEG_MDM2_SWIB_1	LIG_DLG_GKlike_1	0.0
6y4q-IF4005181	5ypo-IF4004334	0.102405	0.32547	0.23225	DEG_MDM2_SWIB_1	LIG_DLG_GKlike_1	0.0
6y4q-IF4005181	5zz9-IF4004702	0.0	0.31534	0.21927	DEG_MDM2_SWIB_1	LIG_EVH1_2	0.0
6y4q-IF4005181	5zz9-IF4004703	0.08823	0.27418	0.20938	DEG_MDM2_SWIB_1	LIG_EVH1_2	0.0
6y4q-IF4005181	5zz9-IF4004704	0.0	0.27958	0.18696	DEG_MDM2_SWIB_1	LIG_EVH1_2	0.0
6y4q-IF4005181	6aaw-IF4006700	0.61527	0.62832	0.57496	DEG_MDM2_SWIB_1	DEG_MDM2_SWIB_1	1.0
6y4q-IF4005181	6c4u-IF4004507	0.0	0.13268	0.15266	DEG_MDM2_SWIB_1	LIG_FHA_1	0.0
6y4q-IF4005181	6c4u-IF4004508	0.0	0.20058	0.17974	DEG_MDM2_SWIB_1	LIG_FHA_1	0.0
6y4q-IF4005181	6c4u-IF4004509	0.0	0.23731	0.1494	DEG_MDM2_SWIB_1	LIG_FHA_1	0.0
6y4q-IF4005181	6c4u-IF4004510	0.0	0.21654	0.18857	DEG_MDM2_SWIB_1	LIG_FHA_1	0.0
6y4q-IF4005181	6c4u-IF4004511	0.0	0.20822	0.14328	DEG_MDM2_SWIB_1	LIG_FHA_1	0.0
6y4q-IF4005181	6c4u-IF4004512	0.0	0.14062	0.14607	DEG_MDM2_SWIB_1	LIG_FHA_1	0.0
6y4q-IF4005181	6dcn-IF4004742	0.189105	0.39395	0.24912	DEG_MDM2_SWIB_1	LIG_BH_BH3_1	0.0
6y4q-IF4005181	6dcn-IF4004743	0.15626	0.39653	0.27338	DEG_MDM2_SWIB_1	LIG_BH_BH3_1	0.0
6y4q-IF4005181	6dn5-IF4004604	0.0	0.28506	0.21982	DEG_MDM2_SWIB_1	LIG_SPRY_1	0.0
6y4q-IF4005181	6dn8-IF4004605	0.075205	0.28882	0.23121	DEG_MDM2_SWIB_1	LIG_SPRY_1	0.0
6y4q-IF4005181	6dn8-IF4004606	0.156455	0.22396	0.19814	DEG_MDM2_SWIB_1	LIG_SPRY_1	0.0
6y4q-IF4005181	6dn8-IF4004607	0.135	0.29987	0.22887	DEG_MDM2_SWIB_1	LIG_SPRY_1	0.0
6y4q-IF4005181	6do3-IF4004709	0.0	0.3072	0.2483	DEG_MDM2_SWIB_1	DEG_Cend_KLHDC2_1	0.0
6y4q-IF4005181	6do3-IF4004710	0.074115	0.31074	0.21993	DEG_MDM2_SWIB_1	DEG_Cend_KLHDC2_1	0.0
6y4q-IF4005181	6do4-IF4004711	0.0	0.26082	0.1949	DEG_MDM2_SWIB_1	DEG_Cend_KLHDC2_1	0.0
6y4q-IF4005181	6do4-IF4004712	0.0	0.26203	0.20626	DEG_MDM2_SWIB_1	DEG_Cend_KLHDC2_1	0.0
6y4q-IF4005181	6do5-IF4004707	0.0	0.27131	0.20115	DEG_MDM2_SWIB_1	DEG_Cend_KLHDC2_1	0.0
6y4q-IF4005181	6do5-IF4004708	0.0	0.26899	0.20376	DEG_MDM2_SWIB_1	DEG_Cend_KLHDC2_1	0.0
6y4q-IF4005181	6e3i-IF4004657	0.168335	0.35983	0.25796	DEG_MDM2_SWIB_1	LIG_BH_BH3_1	0.0
6y4q-IF4005181	6fbk-IF4006445	0.0	0.31437	0.17467	DEG_MDM2_SWIB_1	DOC_SPAK_OSR1_1	0.0
6y4q-IF4005181	6fbx-IF4004614	0.161555	0.36167	0.20932	DEG_MDM2_SWIB_1	LIG_BH_BH3_1	0.0
6y4q-IF4005181	6fdp-IF4004563	0.14721	0.29839	0.23491	DEG_MDM2_SWIB_1	LIG_TPR	0.0
6y4q-IF4005181	6fdt-IF4004564	0.16186	0.26496	0.18995	DEG_MDM2_SWIB_1	LIG_TPR	0.0
6y4q-IF4005181	6hpg-IF4004341	0.0	0.0	0.0	DEG_MDM2_SWIB_1	LIG_TPR	0.0
6y4q-IF4005181	6hpg-IF4004342	0.168145	0.0	0.0	DEG_MDM2_SWIB_1	LIG_TPR	0.0
6y4q-IF4005181	6hpg-IF4004343	0.10543	0.0	0.0	DEG_MDM2_SWIB_1	LIG_TPR	0.0
6y4q-IF4005181	6hpg-IF4004344	0.10602500000000001	0.0	0.0	DEG_MDM2_SWIB_1	LIG_TPR	0.0
6y4q-IF4005181	6hpg-IF4004345	0.18470999999999999	0.0	0.0	DEG_MDM2_SWIB_1	LIG_TPR	0.0
6y4q-IF4005181	6hpg-IF4004346	0.09767500000000001	0.0	0.0	DEG_MDM2_SWIB_1	LIG_TPR	0.0
6y4q-IF4005181	6i5j-IF4004894	0.0	0.23712	0.19995	DEG_MDM2_SWIB_1	LIG_SH2_STAT5	0.0
6y4q-IF4005181	6i5j-IF4004895	0.0	0.25627	0.22057	DEG_MDM2_SWIB_1	LIG_SH2_STAT5	0.0
6y4q-IF4005181	6i5j-IF4004896	0.0	0.21823	0.19592	DEG_MDM2_SWIB_1	LIG_SH2_STAT5	0.0
6y4q-IF4005181	6i5n-IF4004892	0.0	0.22625	0.16494	DEG_MDM2_SWIB_1	LIG_SH2_STAT5	0.0
6y4q-IF4005181	6i5n-IF4004893	0.0	0.28042	0.23909	DEG_MDM2_SWIB_1	LIG_SH2_STAT5	0.0
6y4q-IF4005181	6i6h-IF4004830	0.0	0.25593	0.19176	DEG_MDM2_SWIB_1	TRG_ER_KDEL_1	0.0
6y4q-IF4005181	6ijq-IF4004683	0.13945	0.31409	0.21894	DEG_MDM2_SWIB_1	LIG_BH_BH3_1	0.0
6y4q-IF4005181	6iqj-IF4005009	0.0	0.27364	0.19264	DEG_MDM2_SWIB_1	LIG_PROFILIN_1	0.0
6y4q-IF4005181	6iqj-IF4005010	0.0	0.29299	0.20986	DEG_MDM2_SWIB_1	LIG_PROFILIN_1	0.0
6y4q-IF4005181	6jue-IF4005179	0.0	0.30227	0.22722	DEG_MDM2_SWIB_1	LIG_PDZ_Class_2	0.0
6y4q-IF4005181	6jwm-IF4006499	0.0	0.27326	0.20885	DEG_MDM2_SWIB_1	LIG_SPRY_1	0.0
6y4q-IF4005181	6jwn-IF4006772	0.0	0.28275	0.21965	DEG_MDM2_SWIB_1	LIG_SPRY_1	0.0
6y4q-IF4005181	6jwn-IF4006773	0.0	0.28335	0.22017	DEG_MDM2_SWIB_1	LIG_SPRY_1	0.0
6y4q-IF4005181	6key-IF4005542	0.103545	0.30428	0.24052	DEG_MDM2_SWIB_1	LIG_SPRY_1	0.0
6y4q-IF4005181	6mbc-IF4004786	0.24947	0.31802	0.21843	DEG_MDM2_SWIB_1	LIG_BH_BH3_1	0.0
6y4q-IF4005181	6mbd-IF4004787	0.158865	0.35849	0.25905	DEG_MDM2_SWIB_1	LIG_BH_BH3_1	0.0
6y4q-IF4005181	6nid-IF4006787	0.0	0.35718	0.22778	DEG_MDM2_SWIB_1	LIG_PDZ_Class_2	0.0
6y4q-IF4005181	6nid-IF4006788	0.0	0.31018	0.22644	DEG_MDM2_SWIB_1	LIG_PDZ_Class_2	0.0
6y4q-IF4005181	6nid-IF4006789	0.0	0.38525	0.25905	DEG_MDM2_SWIB_1	LIG_PDZ_Class_2	0.0
6y4q-IF4005181	6oyl-IF4005148	0.0	0.28431	0.18438	DEG_MDM2_SWIB_1	DOC_PP2A_B56_1	0.0
6y4q-IF4005181	6q3q-IF4004347	0.12742	0.0	0.0	DEG_MDM2_SWIB_1	LIG_TPR	0.0
6y4q-IF4005181	6q3q-IF4004350	0.124555	0.0	0.0	DEG_MDM2_SWIB_1	LIG_TPR	0.0
6y4q-IF4005181	6qfm-IF4004991	0.14455	0.33468	0.25683	DEG_MDM2_SWIB_1	LIG_BH_BH3_1	0.0
6y4q-IF4005181	6qg8-IF4004992	0.16812	0.39745	0.25819	DEG_MDM2_SWIB_1	LIG_BH_BH3_1	0.0
6y4q-IF4005181	6rjp-IF4005075	0.16354	0.37862	0.2749	DEG_MDM2_SWIB_1	LIG_BH_BH3_1	0.0
6y4q-IF4005181	6rjp-IF4005076	0.21164	0.32908	0.2393	DEG_MDM2_SWIB_1	LIG_BH_BH3_1	0.0
6y4q-IF4005181	6t2d-IF4005085	0.76736	0.76623	0.71757	DEG_MDM2_SWIB_1	DEG_MDM2_SWIB_1	1.0
6y4q-IF4005181	6t2f-IF4005086	0.80075	0.78754	0.76468	DEG_MDM2_SWIB_1	DEG_MDM2_SWIB_1	1.0
6y4q-IF4005181	6tqq-IF4005184	0.23556	0.40808	0.26044	DEG_MDM2_SWIB_1	LIG_BH_BH3_1	0.0
6y4q-IF4005181	6trr-IF4005185	0.23058499999999998	0.42278	0.28642	DEG_MDM2_SWIB_1	LIG_BH_BH3_1	0.0
6y4q-IF4005181	6tzc-IF4004993	0.20718999999999999	0.37967	0.2726	DEG_MDM2_SWIB_1	LIG_BH_BH3_1	0.0
6y4q-IF4005181	6ua3-IF4006543	0.17305500000000001	0.29408	0.2232	DEG_MDM2_SWIB_1	LIG_BH_BH3_1	0.0
6y4q-IF4005181	6uab-IF4006728	0.16636499999999999	0.31727	0.22119	DEG_MDM2_SWIB_1	LIG_BH_BH3_1	0.0
6y4q-IF4005181	6uhc-IF4006420	0.0	0.1783	0.18548	DEG_MDM2_SWIB_1	LIG_GBD_Chelix_1	0.0
6y4q-IF4005181	6uhc-IF4006421	0.0	0.29095	0.2242	DEG_MDM2_SWIB_1	LIG_GBD_Chelix_1	0.0
6y4q-IF4005181	6v4e-IF4005171	0.599375	0.7634	0.73158	DEG_MDM2_SWIB_1	DEG_MDM2_SWIB_1	1.0
6y4q-IF4005181	6v4e-IF4005172	0.6075600000000001	0.7644	0.73874	DEG_MDM2_SWIB_1	DEG_MDM2_SWIB_1	1.0
6y4q-IF4005181	6v4f-IF4005176	0.61555	0.79015	0.72483	DEG_MDM2_SWIB_1	DEG_MDM2_SWIB_1	1.0
6y4q-IF4005181	6v4g-IF4005173	0.60467	0.77243	0.741	DEG_MDM2_SWIB_1	DEG_MDM2_SWIB_1	1.0
6y4q-IF4005181	6v4h-IF4005174	0.602365	0.77203	0.745	DEG_MDM2_SWIB_1	DEG_MDM2_SWIB_1	1.0
6y4q-IF4005181	6v4h-IF4005175	0.622485	0.77304	0.74637	DEG_MDM2_SWIB_1	DEG_MDM2_SWIB_1	1.0
6y4q-IF4005181	6vro-IF4005147	0.0	0.26889	0.213	DEG_MDM2_SWIB_1	DOC_PP2A_B56_1	0.0
6y4q-IF4005181	6wgz-IF4006503	0.19189499999999998	0.36936	0.26726	DEG_MDM2_SWIB_1	LIG_BH_BH3_1	0.0
6y4q-IF4005181	6wh0-IF4005254	0.15059	0.34073	0.29007	DEG_MDM2_SWIB_1	LIG_BH_BH3_1	0.0
6y4q-IF4005181	6x8o-IF4005289	0.3043	0.29555	0.22129	DEG_MDM2_SWIB_1	LIG_BH_BH3_1	0.0
6y4q-IF4005181	6x8o-IF4005290	0.20417000000000002	0.33354	0.27514	DEG_MDM2_SWIB_1	LIG_BH_BH3_1	0.0
6y4q-IF4005181	6x8o-IF4005291	0.305745	0.29555	0.22129	DEG_MDM2_SWIB_1	LIG_BH_BH3_1	0.0
6y4q-IF4005181	6x8o-IF4005292	0.16347499999999998	0.33599	0.26955	DEG_MDM2_SWIB_1	LIG_BH_BH3_1	0.0
6y4q-IF4005181	6xy6-IF4005182	0.19551000000000002	0.3712	0.29112	DEG_MDM2_SWIB_1	LIG_BH_BH3_1	0.0
6y4q-IF4005181	6xy6-IF4005183	0.25965	0.40308	0.23723	DEG_MDM2_SWIB_1	LIG_BH_BH3_1	0.0
6y4q-IF4005181	6y4q-IF4005180	0.918285	0.94979	0.93042	DEG_MDM2_SWIB_1	DEG_MDM2_SWIB_1	1.0
6y4q-IF4005181	6y4q-IF4005181	1.0	1.0	1.0	DEG_MDM2_SWIB_1	DEG_MDM2_SWIB_1	1.0
6y4q-IF4005181	6y7v-IF4005687	0.0	0.26485	0.1756	DEG_MDM2_SWIB_1	TRG_ER_KDEL_1	0.0
6y4q-IF4005181	6ygj-IF4005252	0.206405	0.31792	0.19834	DEG_MDM2_SWIB_1	LIG_14-3-3_ChREBP_3	0.0
6y4q-IF4005181	6ygj-IF4005253	0.164395	0.31182	0.21123	DEG_MDM2_SWIB_1	LIG_14-3-3_ChREBP_3	0.0
6y4q-IF4005181	6yli-IF4005306	0.14446	0.36768	0.27146	DEG_MDM2_SWIB_1	LIG_BH_BH3_1	0.0
6y4q-IF4005181	6yli-IF4005307	0.231985	0.36416	0.26969	DEG_MDM2_SWIB_1	LIG_BH_BH3_1	0.0
6y4q-IF4005181	6zr5-IF4005384	0.0	0.22003	0.1823	DEG_MDM2_SWIB_1	DOC_MAPK_NFAT4_5	0.0
6y4q-IF4005181	6zr5-IF4005385	0.14338	0.24589	0.18298	DEG_MDM2_SWIB_1	DOC_MAPK_NFAT4_5	0.0
6y4q-IF4005181	7ad0-IF4006589	0.7872049999999999	0.83324	0.80687	DEG_MDM2_SWIB_1	DEG_MDM2_SWIB_1	1.0
6y4q-IF4005181	7ad0-IF4006590	0.80861	0.81829	0.80599	DEG_MDM2_SWIB_1	DEG_MDM2_SWIB_1	1.0
6y4q-IF4005181	7ad0-IF4006591	0.80714	0.821	0.79685	DEG_MDM2_SWIB_1	DEG_MDM2_SWIB_1	1.0
6y4q-IF4005181	7ad0-IF4006592	0.814235	0.80971	0.79577	DEG_MDM2_SWIB_1	DEG_MDM2_SWIB_1	1.0
6y4q-IF4005181	7ad0-IF4006593	0.8111900000000001	0.81358	0.80153	DEG_MDM2_SWIB_1	DEG_MDM2_SWIB_1	1.0
6y4q-IF4005181	7ad0-IF4006594	0.81402	0.82753	0.79549	DEG_MDM2_SWIB_1	DEG_MDM2_SWIB_1	1.0
6y4q-IF4005181	7cdc-IF4005508	0.0	0.29481	0.23165	DEG_MDM2_SWIB_1	LIG_LSD1_SNAG_1	0.0
6y4q-IF4005181	7cdd-IF4005509	0.0	0.28804	0.237	DEG_MDM2_SWIB_1	LIG_LSD1_SNAG_1	0.0
6y4q-IF4005181	7cde-IF4005510	0.0	0.28723	0.21802	DEG_MDM2_SWIB_1	LIG_LSD1_SNAG_1	0.0
6y4q-IF4005181	7cdf-IF4005511	0.0	0.30011	0.23568	DEG_MDM2_SWIB_1	LIG_LSD1_SNAG_1	0.0
6y4q-IF4005181	7cdg-IF4005512	0.0	0.28127	0.23657	DEG_MDM2_SWIB_1	LIG_LSD1_SNAG_1	0.0
6y4q-IF4005181	7cio-IF4005420	0.0	0.25119	0.17808	DEG_MDM2_SWIB_1	LIG_SH2_STAT5	0.0
6y4q-IF4005181	7m5a-IF4005793	0.0	0.37732	0.22845	DEG_MDM2_SWIB_1	LIG_BH_BH3_1	0.0
6y4q-IF4005181	7m5b-IF4005792	0.20192500000000002	0.35501	0.23645	DEG_MDM2_SWIB_1	LIG_BH_BH3_1	0.0
6y4q-IF4005181	7m5c-IF4005782	0.16404	0.35284	0.22105	DEG_MDM2_SWIB_1	LIG_BH_BH3_1	0.0
6y4q-IF4005181	7m5c-IF4005783	0.20041	0.37066	0.28925	DEG_MDM2_SWIB_1	LIG_BH_BH3_1	0.0
6y4q-IF4005181	7m5c-IF4005784	0.0	0.33282	0.24375	DEG_MDM2_SWIB_1	LIG_BH_BH3_1	0.0
6y4q-IF4005181	7m5c-IF4005785	0.16535	0.35721	0.26107	DEG_MDM2_SWIB_1	LIG_BH_BH3_1	0.0
6y4q-IF4005181	7m5c-IF4005786	0.215645	0.36722	0.26944	DEG_MDM2_SWIB_1	LIG_BH_BH3_1	0.0
6y4q-IF4005181	7m5c-IF4005787	0.0	0.3569	0.25487	DEG_MDM2_SWIB_1	LIG_BH_BH3_1	0.0
6y4q-IF4005181	7m5c-IF4005788	0.18355	0.37347	0.2166	DEG_MDM2_SWIB_1	LIG_BH_BH3_1	0.0
6y4q-IF4005181	7m5c-IF4005789	0.16251	0.3611	0.24173	DEG_MDM2_SWIB_1	LIG_BH_BH3_1	0.0
6y4q-IF4005181	7m5c-IF4005790	0.183865	0.33733	0.23126	DEG_MDM2_SWIB_1	LIG_BH_BH3_1	0.0
6y4q-IF4005181	7m5c-IF4005791	0.0	0.35044	0.26633	DEG_MDM2_SWIB_1	LIG_BH_BH3_1	0.0
6y4q-IF4005181	7mp3-IF4005891	0.0	0.26578	0.2053	DEG_MDM2_SWIB_1	LIG_SH2_GRB2like	0.0
6y4q-IF4005181	7mp3-IF4005892	0.0	0.26933	0.2244	DEG_MDM2_SWIB_1	LIG_SH2_GRB2like	0.0
6y4q-IF4005181	7nlc-IF4006856	0.0	0.3294	0.22769	DEG_MDM2_SWIB_1	LIG_PTAP_UEV_1	0.0
6y4q-IF4005181	7ntj-IF4005674	0.0	0.34065	0.19297	DEG_MDM2_SWIB_1	LIG_PDZ_Class_2	0.0
6y4q-IF4005181	7ntj-IF4005675	0.0	0.32574	0.19704	DEG_MDM2_SWIB_1	LIG_PDZ_Class_2	0.0
6y4q-IF4005181	7ntk-IF4005670	0.0	0.35535	0.20633	DEG_MDM2_SWIB_1	LIG_PDZ_Class_2	0.0
6y4q-IF4005181	7ntk-IF4005671	0.0	0.34576	0.23736	DEG_MDM2_SWIB_1	LIG_PDZ_Class_2	0.0
6y4q-IF4005181	7ntk-IF4005672	0.0	0.36169	0.23782	DEG_MDM2_SWIB_1	LIG_PDZ_Class_2	0.0
6y4q-IF4005181	7ntk-IF4005673	0.19008	0.31219	0.23074	DEG_MDM2_SWIB_1	LIG_PDZ_Class_2	0.0
6y4q-IF4005181	7olg-IF4006857	0.0	0.25443	0.21812	DEG_MDM2_SWIB_1	LIG_SxIP_EBH_1	0.0
6y4q-IF4005181	7olg-IF4006860	0.0	0.25443	0.21811	DEG_MDM2_SWIB_1	LIG_SxIP_EBH_1	0.0
6y4q-IF4005181	7opm-IF4005804	0.0	0.33259	0.21087	DEG_MDM2_SWIB_1	DOC_MAPK_RevD_3	0.0
6y4q-IF4005181	7oxe-IF4006885	0.0	0.28392	0.17698	DEG_MDM2_SWIB_1	TRG_ER_KDEL_1	0.0
6y4q-IF4005181	7oye-IF4006887	0.0	0.26325	0.19902	DEG_MDM2_SWIB_1	TRG_ER_KDEL_1	0.0
6y4q-IF4005181	7p33-IF4005988	0.19175999999999999	0.35702	0.27019	DEG_MDM2_SWIB_1	LIG_BH_BH3_1	0.0
6y4q-IF4005181	7p33-IF4005989	0.19749	0.36987	0.2622	DEG_MDM2_SWIB_1	LIG_BH_BH3_1	0.0
6y4q-IF4005181	7p33-IF4005990	0.19933499999999998	0.34985	0.27797	DEG_MDM2_SWIB_1	LIG_BH_BH3_1	0.0
6y4q-IF4005181	7p33-IF4005991	0.17382999999999998	0.37252	0.22289	DEG_MDM2_SWIB_1	LIG_BH_BH3_1	0.0
6y4q-IF4005181	7p33-IF4005992	0.16756500000000002	0.36527	0.23944	DEG_MDM2_SWIB_1	LIG_BH_BH3_1	0.0
6y4q-IF4005181	7p9w-IF4005993	0.165635	0.35397	0.23977	DEG_MDM2_SWIB_1	LIG_BH_BH3_1	0.0
6y4q-IF4005181	7qcr-IF4005827	0.15370499999999998	0.27589	0.17841	DEG_MDM2_SWIB_1	LIG_PDZ_Class_2	0.0
6y4q-IF4005181	7qcr-IF4005828	0.0	0.2848	0.21229	DEG_MDM2_SWIB_1	LIG_PDZ_Class_2	0.0
6y4q-IF4005181	7qcs-IF4005830	0.0	0.35725	0.26666	DEG_MDM2_SWIB_1	LIG_PDZ_Class_2	0.0
6y4q-IF4005181	7qcs-IF4005833	0.145795	0.39016	0.27443	DEG_MDM2_SWIB_1	LIG_PDZ_Class_2	0.0
6y4q-IF4005181	7qct-IF4005834	0.0	0.29835	0.23119	DEG_MDM2_SWIB_1	LIG_PDZ_Class_2	0.0
6y4q-IF4005181	7qct-IF4005835	0.18212	0.33977	0.21516	DEG_MDM2_SWIB_1	LIG_PDZ_Class_2	0.0
6y4q-IF4005181	7r8x-IF4005765	0.0	0.21569	0.19506	DEG_MDM2_SWIB_1	LIG_TYR_ITAM	0.0
6y4q-IF4005181	7rns-IF4006541	0.0	0.21598	0.19015	DEG_MDM2_SWIB_1	LIG_SH2_STAT5	0.0
6y4q-IF4005181	7rnu-IF4006504	0.0761	0.18093	0.14904	DEG_MDM2_SWIB_1	LIG_SH2_STAT5	0.0
6y4q-IF4005181	7rnu-IF4006505	0.0	0.26568	0.19712	DEG_MDM2_SWIB_1	LIG_SH2_STAT5	0.0
6y4q-IF4005181	7rnu-IF4006506	0.0	0.24744	0.17904	DEG_MDM2_SWIB_1	LIG_SH2_STAT5	0.0
6y4q-IF4005181	7rnu-IF4006507	0.0	0.20544	0.19275	DEG_MDM2_SWIB_1	LIG_SH2_STAT5	0.0
6y4q-IF4005181	7rnv-IF4006701	0.0	0.18021	0.13377	DEG_MDM2_SWIB_1	LIG_SH2_STAT5	0.0
6y4q-IF4005181	7sxh-IF4006009	0.197025	0.36616	0.26854	DEG_MDM2_SWIB_1	DOC_GSK3_Axin_1	0.0
6y4q-IF4005181	7sxj-IF4006010	0.0	0.34266	0.29675	DEG_MDM2_SWIB_1	DOC_GSK3_Axin_1	0.0
6y4q-IF4005181	7ugb-IF4006921	0.0	0.25874	0.21717	DEG_MDM2_SWIB_1	DOC_MAPK_DCC_7	0.0
6y4q-IF4005181	7wjh-IF4005949	0.177605	0.33733	0.25053	DEG_MDM2_SWIB_1	LIG_BH_BH3_1	0.0
6y4q-IF4005181	8btq-IF4006278	0.1537	0.30297	0.2346	DEG_MDM2_SWIB_1	LIG_14-3-3_ChREBP_3	0.0
6y4q-IF4005181	8bwe-IF4006279	0.175105	0.3285	0.20318	DEG_MDM2_SWIB_1	LIG_14-3-3_ChREBP_3	0.0
6y4q-IF4005181	8bwh-IF4006280	0.17712	0.32581	0.20255	DEG_MDM2_SWIB_1	LIG_14-3-3_ChREBP_3	0.0
6y4q-IF4005181	8c1y-IF4006281	0.18594	0.31083	0.20455	DEG_MDM2_SWIB_1	LIG_14-3-3_ChREBP_3	0.0
6y4q-IF4005181	8fcn-IF4006077	0.0	0.34634	0.23736	DEG_MDM2_SWIB_1	LIG_VCP_VIM_2	0.0
6y4q-IF4005181	8fcn-IF4006078	0.0	0.32635	0.23052	DEG_MDM2_SWIB_1	LIG_VCP_VIM_2	0.0
6y4q-IF4005181	8fcn-IF4006079	0.0	0.32774	0.23859	DEG_MDM2_SWIB_1	LIG_VCP_VIM_2	0.0
6y4q-IF4005181	8fcn-IF4006080	0.0	0.32248	0.25211	DEG_MDM2_SWIB_1	LIG_VCP_VIM_2	0.0
6y4q-IF4005181	8fcn-IF4006081	0.0	0.32362	0.21289	DEG_MDM2_SWIB_1	LIG_VCP_VIM_2	0.0
6y4q-IF4005181	8fcn-IF4006082	0.0	0.32176	0.23291	DEG_MDM2_SWIB_1	LIG_VCP_VIM_2	0.0
6y4q-IF4005181	8hqt-IF4006962	0.0	0.26853	0.23592	DEG_MDM2_SWIB_1	TRG_ER_diLys_1	0.0
6y4q-IF4005181	8hqv-IF4006963	0.0	0.29174	0.18663	DEG_MDM2_SWIB_1	TRG_ER_diLys_1	0.0
6y4q-IF4005181	8hqx-IF4006964	0.0	0.27352	0.24608	DEG_MDM2_SWIB_1	TRG_ER_diLys_1	0.0
6y4q-IF4005181	8pxx-IF4006291	0.0	0.21061	0.17231	DEG_MDM2_SWIB_1	LIG_WW_2	0.0
6y4q-IF4005181	8sgf-IF4006269	0.0	0.2906	0.22001	DEG_MDM2_SWIB_1	DEG_Cend_KLHDC2_1	0.0
6y4q-IF4005181	8sgf-IF4006270	0.0	0.28685	0.20256	DEG_MDM2_SWIB_1	DEG_Cend_KLHDC2_1	0.0
6y4q-IF4005181	8sm5-IF4006234	0.20400000000000001	0.37054	0.24969	DEG_MDM2_SWIB_1	LIG_BH_BH3_1	0.0
6y4q-IF4005181	8sm5-IF4006235	0.20507	0.36301	0.23748	DEG_MDM2_SWIB_1	LIG_BH_BH3_1	0.0
6y4q-IF4005181	8sm5-IF4006236	0.176895	0.3626	0.2926	DEG_MDM2_SWIB_1	LIG_BH_BH3_1	0.0
6y4q-IF4005181	8sm5-IF4006237	0.20186500000000002	0.36308	0.24715	DEG_MDM2_SWIB_1	LIG_BH_BH3_1	0.0
6y4q-IF4005181	8sm5-IF4006238	0.238	0.32597	0.25407	DEG_MDM2_SWIB_1	LIG_BH_BH3_1	0.0
6y4q-IF4005181	8th6-IF4006105	0.0	0.28951	0.19613	DEG_MDM2_SWIB_1	LIG_G3BP_FGDF_1	0.0
6y4q-IF4005181	8th6-IF4006106	0.0	0.26905	0.22273	DEG_MDM2_SWIB_1	LIG_G3BP_FGDF_1	0.0
6y4q-IF4005181	8th6-IF4006107	0.0	0.28427	0.20402	DEG_MDM2_SWIB_1	LIG_G3BP_FGDF_1	0.0
6y4q-IF4005181	8th6-IF4006108	0.0	0.27876	0.25906	DEG_MDM2_SWIB_1	LIG_G3BP_FGDF_1	0.0
6y7v-IF4005687	1a81-IF4006385	0.10605500000000001	0.20901	0.14181	TRG_ER_KDEL_1	LIG_TYR_ITAM	0.0
6y7v-IF4005687	1a81-IF4006387	0.09231	0.18646	0.15304	TRG_ER_KDEL_1	LIG_TYR_ITAM	0.0
6y7v-IF4005687	1a81-IF4006389	0.07436000000000001	0.16582	0.15291	TRG_ER_KDEL_1	LIG_TYR_ITAM	0.0
6y7v-IF4005687	1a81-IF4006390	0.07738	0.20068	0.16193	TRG_ER_KDEL_1	LIG_TYR_ITAM	0.0
6y7v-IF4005687	1a81-IF4006392	0.10417499999999999	0.21445	0.134	TRG_ER_KDEL_1	LIG_TYR_ITAM	0.0
6y7v-IF4005687	1a81-IF4006394	0.0	0.16607	0.14358	TRG_ER_KDEL_1	LIG_TYR_ITAM	0.0
6y7v-IF4005687	1awi-IF4006348	0.0	0.22122	0.17649	TRG_ER_KDEL_1	LIG_PROFILIN_1	0.0
6y7v-IF4005687	1awi-IF4006349	0.0	0.24818	0.16115	TRG_ER_KDEL_1	LIG_PROFILIN_1	0.0
6y7v-IF4005687	1bxl-IF4006336	0.10034499999999999	0.27594	0.16216	TRG_ER_KDEL_1	LIG_BH_BH3_1	0.0
6y7v-IF4005687	1cf0-IF40017	0.0	0.22365	0.18177	TRG_ER_KDEL_1	LIG_PROFILIN_1	0.0
6y7v-IF4005687	1cjf-IF40018	0.09236	0.24136	0.14973	TRG_ER_KDEL_1	LIG_PROFILIN_1	0.0
6y7v-IF4005687	1cjf-IF40021	0.0	0.24862	0.14987	TRG_ER_KDEL_1	LIG_PROFILIN_1	0.0
6y7v-IF4005687	1ddv-IF40083	0.0	0.20561	0.11423	TRG_ER_KDEL_1	LIG_EVH1_2	0.0
6y7v-IF4005687	1e91-IF400109	0.12915000000000001	0.28453	0.16234	TRG_ER_KDEL_1	LIG_Sin3_1	0.0
6y7v-IF4005687	1elr-IF40082	0.0	0.30184	0.24956	TRG_ER_KDEL_1	LIG_TPR	0.0
6y7v-IF4005687	1elw-IF40080	0.0	0.24692	0.22128	TRG_ER_KDEL_1	LIG_TPR	0.0
6y7v-IF4005687	1elw-IF40081	0.0	0.2911	0.18256	TRG_ER_KDEL_1	LIG_TPR	0.0
6y7v-IF4005687	1f1w-IF40090	0.0	0.15768	0.12755	TRG_ER_KDEL_1	LIG_SH2_GRB2like	0.0
6y7v-IF4005687	1f8a-IF40093	0.0	0.20502	0.20643	TRG_ER_KDEL_1	DOC_WW_Pin1_4	0.0
6y7v-IF4005687	1g1e-IF400110	0.0	0.26227	0.17987	TRG_ER_KDEL_1	LIG_Sin3_1	0.0
6y7v-IF4005687	1g5j-IF400123	0.0	0.21058	0.16342	TRG_ER_KDEL_1	LIG_BH_BH3_1	0.0
6y7v-IF4005687	1gxc-IF400215	0.0	0.18778	0.16164	TRG_ER_KDEL_1	LIG_FHA_1	0.0
6y7v-IF4005687	1gxc-IF400216	0.12155	0.20932	0.17206	TRG_ER_KDEL_1	LIG_FHA_1	0.0
6y7v-IF4005687	1gxc-IF400217	0.0	0.20906	0.14643	TRG_ER_KDEL_1	LIG_FHA_1	0.0
6y7v-IF4005687	1gxc-IF400218	0.09703999999999999	0.23263	0.15821	TRG_ER_KDEL_1	LIG_FHA_1	0.0
6y7v-IF4005687	1h3h-IF400290	0.0	0.23524	0.14107	TRG_ER_KDEL_1	LIG_SH3_PxxxRxxKP_6	0.0
6y7v-IF4005687	1h9o-IF400136	0.0	0.15982	0.12742	TRG_ER_KDEL_1	LIG_SH2_STAT5	0.0
6y7v-IF4005687	1i8g-IF400130	0.0	0.19253	0.15489	TRG_ER_KDEL_1	DOC_WW_Pin1_4	0.0
6y7v-IF4005687	1i8h-IF400129	0.061825000000000005	0.21616	0.16454	TRG_ER_KDEL_1	DOC_WW_Pin1_4	0.0
6y7v-IF4005687	1ihj-IF400132	0.0	0.27416	0.2291	TRG_ER_KDEL_1	LIG_PDZ_Class_2	0.0
6y7v-IF4005687	1ihj-IF400133	0.0	0.26661	0.19446	TRG_ER_KDEL_1	LIG_PDZ_Class_2	0.0
6y7v-IF4005687	1io6-IF4006650	0.0	0.19358	0.15171	TRG_ER_KDEL_1	LIG_SH2_GRB2like	0.0
6y7v-IF4005687	1j4l-IF400166	0.0	0.22672	0.147	TRG_ER_KDEL_1	LIG_FHA_1	0.0
6y7v-IF4005687	1ju5-IF400252	0.0	0.19125	0.13098	TRG_ER_KDEL_1	LIG_SH2_CRK	0.0
6y7v-IF4005687	1jyr-IF400159	0.0	0.19515	0.16895	TRG_ER_KDEL_1	LIG_SH2_GRB2like	0.0
6y7v-IF4005687	1k2n-IF400167	0.0	0.18234	0.13446	TRG_ER_KDEL_1	LIG_FHA_1	0.0
6y7v-IF4005687	1ky6-IF400220	0.0	0.19297	0.18944	TRG_ER_KDEL_1	LIG_AP2alpha_2	0.0
6y7v-IF4005687	1ky7-IF400223	0.0	0.24271	0.19701	TRG_ER_KDEL_1	LIG_AP2alpha_1	0.0
6y7v-IF4005687	1kyf-IF400224	0.0	0.18949	0.14114	TRG_ER_KDEL_1	LIG_AP2alpha_2	0.0
6y7v-IF4005687	1kyu-IF400222	0.0	0.19437	0.21578	TRG_ER_KDEL_1	LIG_AP2alpha_2	0.0
6y7v-IF4005687	1lew-IF400231	0.0	0.23077	0.15645	TRG_ER_KDEL_1	DOC_MAPK_MEF2A_6	0.0
6y7v-IF4005687	1lez-IF400232	0.0	0.21041	0.15639	TRG_ER_KDEL_1	DOC_MAPK_gen_1	0.0
6y7v-IF4005687	1m4p-IF400251	0.0	0.2099	0.17279	TRG_ER_KDEL_1	LIG_PTAP_UEV_1	0.0
6y7v-IF4005687	1m4q-IF400250	0.0	0.22921	0.17965	TRG_ER_KDEL_1	LIG_PTAP_UEV_1	0.0
6y7v-IF4005687	1mfg-IF400256	0.0	0.24212	0.17277	TRG_ER_KDEL_1	LIG_PDZ_Class_2	0.0
6y7v-IF4005687	1mfl-IF400257	0.0	0.25174	0.17373	TRG_ER_KDEL_1	LIG_PDZ_Class_2	0.0
6y7v-IF4005687	1mw4-IF400371	0.0	0.24169	0.1662	TRG_ER_KDEL_1	LIG_SH2_GRB2like	0.0
6y7v-IF4005687	1n7f-IF400261	0.0	0.23112	0.20832	TRG_ER_KDEL_1	LIG_PDZ_Class_2	0.0
6y7v-IF4005687	1n7f-IF400262	0.0	0.23099	0.19387	TRG_ER_KDEL_1	LIG_PDZ_Class_2	0.0
6y7v-IF4005687	1o9u-IF400280	0.0	0.27771	0.19229	TRG_ER_KDEL_1	DOC_GSK3_Axin_1	0.0
6y7v-IF4005687	1oby-IF400346	0.0	0.26825	0.15521	TRG_ER_KDEL_1	LIG_PDZ_Class_2	0.0
6y7v-IF4005687	1oby-IF400349	0.0	0.24946	0.17389	TRG_ER_KDEL_1	LIG_PDZ_Class_2	0.0
6y7v-IF4005687	1oeb-IF400321	0.0	0.25791	0.15628	TRG_ER_KDEL_1	LIG_SH3_PxxxRxxKP_6	0.0
6y7v-IF4005687	1oeb-IF400322	0.0	0.21665	0.17445	TRG_ER_KDEL_1	LIG_SH3_PxxxRxxKP_6	0.0
6y7v-IF4005687	1om9-IF400359	0.0	0.21062	0.17746	TRG_ER_KDEL_1	LIG_AP_GAE_1	0.0
6y7v-IF4005687	1om9-IF400360	0.0	0.20794	0.17361	TRG_ER_KDEL_1	LIG_AP_GAE_1	0.0
6y7v-IF4005687	1oo4-IF400378	0.0	0.22112	0.17003	TRG_ER_KDEL_1	LIG_SH2_STAT5	0.0
6y7v-IF4005687	1p13-IF400343	0.0	0.22973	0.20476	TRG_ER_KDEL_1	LIG_SH2_GRB2like	0.0
6y7v-IF4005687	1p13-IF400344	0.0	0.19703	0.2075	TRG_ER_KDEL_1	LIG_SH2_GRB2like	0.0
6y7v-IF4005687	1p4u-IF400358	0.124525	0.20178	0.15564	TRG_ER_KDEL_1	LIG_AP_GAE_1	0.0
6y7v-IF4005687	1pd7-IF400457	0.0	0.25291	0.16833	TRG_ER_KDEL_1	LIG_Sin3_1	0.0
6y7v-IF4005687	1pic-IF4006323	0.0	0.21384	0.16685	TRG_ER_KDEL_1	LIG_SH2_STAT5	0.0
6y7v-IF4005687	1pq1-IF400377	0.0	0.21847	0.14755	TRG_ER_KDEL_1	LIG_BH_BH3_1	0.0
6y7v-IF4005687	1qg1-IF4008	0.0	0.24033	0.1753	TRG_ER_KDEL_1	LIG_SH2_GRB2like	0.0
6y7v-IF4005687	1r1p-IF400475	0.0	0.18399	0.16106	TRG_ER_KDEL_1	LIG_SH2_GRB2like	0.0
6y7v-IF4005687	1r1p-IF400476	0.0	0.16986	0.14276	TRG_ER_KDEL_1	LIG_SH2_GRB2like	0.0
6y7v-IF4005687	1r1p-IF400477	0.0	0.23746	0.16944	TRG_ER_KDEL_1	LIG_SH2_GRB2like	0.0
6y7v-IF4005687	1r1p-IF400478	0.0	0.15444	0.14704	TRG_ER_KDEL_1	LIG_SH2_GRB2like	0.0
6y7v-IF4005687	1r1q-IF400469	0.0	0.16423	0.15092	TRG_ER_KDEL_1	LIG_SH2_GRB2like	0.0
6y7v-IF4005687	1r1q-IF400470	0.0	0.16498	0.17984	TRG_ER_KDEL_1	LIG_SH2_GRB2like	0.0
6y7v-IF4005687	1r1s-IF400471	0.0	0.24897	0.1631	TRG_ER_KDEL_1	LIG_SH2_GRB2like	0.0
6y7v-IF4005687	1r1s-IF400472	0.0	0.18905	0.1508	TRG_ER_KDEL_1	LIG_SH2_GRB2like	0.0
6y7v-IF4005687	1r1s-IF400473	0.0	0.19911	0.1338	TRG_ER_KDEL_1	LIG_SH2_GRB2like	0.0
6y7v-IF4005687	1r1s-IF400474	0.0	0.17705	0.16811	TRG_ER_KDEL_1	LIG_SH2_GRB2like	0.0
6y7v-IF4005687	1s5q-IF400507	0.0	0.32725	0.2117	TRG_ER_KDEL_1	LIG_Sin3_1	0.0
6y7v-IF4005687	1tce-IF4006302	0.0	0.24123	0.15337	TRG_ER_KDEL_1	LIG_TYR_ITAM	0.0
6y7v-IF4005687	1ty4-IF400516	0.0	0.22079	0.16681	TRG_ER_KDEL_1	LIG_BH_BH3_1	0.0
6y7v-IF4005687	1tze-IF4006324	0.0	0.19772	0.11783	TRG_ER_KDEL_1	LIG_SH2_GRB2like	0.0
6y7v-IF4005687	1u38-IF400691	0.0	0.19787	0.12056	TRG_ER_KDEL_1	LIG_PDZ_Class_2	0.0
6y7v-IF4005687	1uj0-IF400372	0.0	0.22231	0.15194	TRG_ER_KDEL_1	LIG_SH3_PxxxRxxKP_6	0.0
6y7v-IF4005687	1v1t-IF400786	0.0	0.25357	0.20623	TRG_ER_KDEL_1	LIG_PDZ_Class_2	0.0
6y7v-IF4005687	1v1t-IF400787	0.13604	0.25945	0.18968	TRG_ER_KDEL_1	LIG_PDZ_Class_2	0.0
6y7v-IF4005687	1w80-IF400587	0.0	0.22522	0.18066	TRG_ER_KDEL_1	LIG_AP2alpha_1	0.0
6y7v-IF4005687	1w9e-IF400782	0.0	0.28093	0.18693	TRG_ER_KDEL_1	LIG_PDZ_Class_2	0.0
6y7v-IF4005687	1w9e-IF400783	0.0	0.22405	0.17995	TRG_ER_KDEL_1	LIG_PDZ_Class_2	0.0
6y7v-IF4005687	1w9o-IF400784	0.0	0.2495	0.17697	TRG_ER_KDEL_1	LIG_PDZ_Class_2	0.0
6y7v-IF4005687	1w9o-IF400785	0.0	0.25062	0.18668	TRG_ER_KDEL_1	LIG_PDZ_Class_2	0.0
6y7v-IF4005687	1w9q-IF400788	0.0	0.24756	0.18885	TRG_ER_KDEL_1	LIG_PDZ_Class_2	0.0
6y7v-IF4005687	1ybo-IF400789	0.0	0.22882	0.20105	TRG_ER_KDEL_1	LIG_PDZ_Class_2	0.0
6y7v-IF4005687	1ybo-IF400790	0.0	0.24218	0.18219	TRG_ER_KDEL_1	LIG_PDZ_Class_2	0.0
6y7v-IF4005687	1ycq-IF4006332	0.0	0.24409	0.19713	TRG_ER_KDEL_1	DEG_MDM2_SWIB_1	0.0
6y7v-IF4005687	1ycr-IF4006331	0.0	0.24601	0.17633	TRG_ER_KDEL_1	DEG_MDM2_SWIB_1	0.0
6y7v-IF4005687	1yvl-IF400657	0.0	0.22951	0.14759	TRG_ER_KDEL_1	LIG_SH2_CRK	0.0
6y7v-IF4005687	1yvl-IF400658	0.0	0.19666	0.15174	TRG_ER_KDEL_1	LIG_SH2_CRK	0.0
6y7v-IF4005687	1ywi-IF400660	0.0	0.20205	0.15909	TRG_ER_KDEL_1	LIG_WW_2	0.0
6y7v-IF4005687	1zfp-IF4006378	0.0	0.19073	0.15881	TRG_ER_KDEL_1	LIG_SH2_GRB2like	0.0
6y7v-IF4005687	1zub-IF400696	0.08929999999999999	0.22913	0.22237	TRG_ER_KDEL_1	LIG_PDZ_Class_2	0.0
6y7v-IF4005687	2a0t-IF400708	0.0	0.19854	0.12731	TRG_ER_KDEL_1	LIG_FHA_1	0.0
6y7v-IF4005687	2axi-IF400774	0.0	0.19485	0.16743	TRG_ER_KDEL_1	DEG_MDM2_SWIB_1	0.0
6y7v-IF4005687	2b9j-IF400745	0.0	0.26879	0.16991	TRG_ER_KDEL_1	DOC_MAPK_DCC_7	0.0
6y7v-IF4005687	2bz8-IF400706	0.0	0.23491	0.17557	TRG_ER_KDEL_1	LIG_SH3_CIN85_PxpxPR_1	0.0
6y7v-IF4005687	2bz8-IF400707	0.0	0.21315	0.17242	TRG_ER_KDEL_1	LIG_SH3_CIN85_PxpxPR_1	0.0
6y7v-IF4005687	2bzw-IF4001105	0.0	0.19758	0.15526	TRG_ER_KDEL_1	LIG_BH_BH3_1	0.0
6y7v-IF4005687	2c2l-IF400737	0.0	0.34367	0.21524	TRG_ER_KDEL_1	LIG_TPR	0.0
6y7v-IF4005687	2c2l-IF400738	0.0	0.33064	0.23485	TRG_ER_KDEL_1	LIG_TPR	0.0
6y7v-IF4005687	2c2l-IF400739	0.111755	0.34036	0.17455	TRG_ER_KDEL_1	LIG_TPR	0.0
6y7v-IF4005687	2c2l-IF400740	0.0	0.25667	0.19625	TRG_ER_KDEL_1	LIG_TPR	0.0
6y7v-IF4005687	2dyf-IF4006528	0.0	0.20935	0.15072	TRG_ER_KDEL_1	LIG_WW_2	0.0
6y7v-IF4005687	2dyh-IF4001013	0.0	0.2285	0.17597	TRG_ER_KDEL_1	DEG_Kelch_Keap1_2	0.0
6y7v-IF4005687	2ejy-IF400985	0.0	0.23523	0.21158	TRG_ER_KDEL_1	LIG_PDZ_Class_2	0.0
6y7v-IF4005687	2fys-IF400791	0.0	0.30421	0.15231	TRG_ER_KDEL_1	DOC_MAPK_gen_1	0.0
6y7v-IF4005687	2fys-IF400792	0.0	0.24908	0.17811	TRG_ER_KDEL_1	DOC_MAPK_gen_1	0.0
6y7v-IF4005687	2g30-IF400775	0.0	0.23933	0.15691	TRG_ER_KDEL_1	TRG_AP2beta_CARGO_1	0.0
6y7v-IF4005687	2ho2-IF4001007	0.0	0.19878	0.15709	TRG_ER_KDEL_1	LIG_WW_2	0.0
6y7v-IF4005687	2ihs-IF400924	0.0	0.20515	0.15086	TRG_ER_KDEL_1	LIG_SPRY_1	0.0
6y7v-IF4005687	2ihs-IF400925	0.0	0.22759	0.14173	TRG_ER_KDEL_1	LIG_SPRY_1	0.0
6y7v-IF4005687	2iui-IF4006316	0.0	0.21112	0.13337	TRG_ER_KDEL_1	LIG_SH2_STAT5	0.0
6y7v-IF4005687	2iui-IF4006317	0.0	0.21309	0.1325	TRG_ER_KDEL_1	LIG_SH2_STAT5	0.0
6y7v-IF4005687	2iv8-IF400862	0.0	0.23966	0.17218	TRG_ER_KDEL_1	TRG_AP2beta_CARGO_1	0.0
6y7v-IF4005687	2iv9-IF400863	0.0	0.23821	0.18096	TRG_ER_KDEL_1	LIG_AP2alpha_1	0.0
6y7v-IF4005687	2j6f-IF400886	0.0	0.24907	0.17092	TRG_ER_KDEL_1	LIG_SH3_CIN85_PxpxPR_1	0.0
6y7v-IF4005687	2j6o-IF400887	0.0	0.26192	0.14576	TRG_ER_KDEL_1	LIG_SH3_CIN85_PxpxPR_1	0.0
6y7v-IF4005687	2j7i-IF400888	0.0	0.2238	0.16431	TRG_ER_KDEL_1	LIG_SH3_CIN85_PxpxPR_1	0.0
6y7v-IF4005687	2j7i-IF400889	0.0	0.25035	0.16707	TRG_ER_KDEL_1	LIG_SH3_CIN85_PxpxPR_1	0.0
6y7v-IF4005687	2jk9-IF4001569	0.0	0.21541	0.16483	TRG_ER_KDEL_1	LIG_SPRY_1	0.0
6y7v-IF4005687	2jm6-IF400962	0.0	0.26462	0.20048	TRG_ER_KDEL_1	LIG_BH_BH3_1	0.0
6y7v-IF4005687	2jup-IF4001027	0.0	0.24133	0.12855	TRG_ER_KDEL_1	LIG_WW_2	0.0
6y7v-IF4005687	2k7w-IF4001246	0.09041	0.21596	0.17505	TRG_ER_KDEL_1	LIG_BH_BH3_1	0.0
6y7v-IF4005687	2koh-IF4001473	0.0	0.26231	0.16285	TRG_ER_KDEL_1	LIG_PDZ_Class_2	0.0
6y7v-IF4005687	2l4k-IF4002166	0.0	0.23462	0.15639	TRG_ER_KDEL_1	LIG_SH2_GRB2like	0.0
6y7v-IF4005687	2l6j-IF4002004	0.151515	0.29364	0.19698	TRG_ER_KDEL_1	LIG_TPR	0.0
6y7v-IF4005687	2lb3-IF4001846	0.0	0.24938	0.158	TRG_ER_KDEL_1	DOC_WW_Pin1_4	0.0
6y7v-IF4005687	2lp8-IF4002132	0.0	0.22659	0.16825	TRG_ER_KDEL_1	LIG_BH_BH3_1	0.0
6y7v-IF4005687	2lsi-IF4006444	0.0	0.28172	0.18287	TRG_ER_KDEL_1	LIG_REV1ctd_RIR_1	0.0
6y7v-IF4005687	2lsj-IF4002165	0.0	0.23015	0.17568	TRG_ER_KDEL_1	LIG_REV1ctd_RIR_1	0.0
6y7v-IF4005687	2lsk-IF4002164	0.0	0.24082	0.18739	TRG_ER_KDEL_1	LIG_REV1ctd_RIR_1	0.0
6y7v-IF4005687	2lsv-IF4002524	0.0	0.29637	0.1837	TRG_ER_KDEL_1	LIG_TPR	0.0
6y7v-IF4005687	2mps-IF4002912	0.0	0.25143	0.17835	TRG_ER_KDEL_1	DEG_MDM2_SWIB_1	0.0
6y7v-IF4005687	2msr-IF4002765	0.0	0.27622	0.21868	TRG_ER_KDEL_1	LIG_LEDGF_IBM_1	0.0
6y7v-IF4005687	2mwy-IF4003343	0.0	0.24055	0.19189	TRG_ER_KDEL_1	DEG_MDM2_SWIB_1	0.0
6y7v-IF4005687	2n1g-IF4003385	0.0	0.24483	0.18947	TRG_ER_KDEL_1	LIG_REV1ctd_RIR_1	0.0
6y7v-IF4005687	2n1o-IF4003195	0.0	0.19829	0.13454	TRG_ER_KDEL_1	DOC_WW_Pin1_4	0.0
6y7v-IF4005687	2n3a-IF4003097	0.13506	0.2146	0.14777	TRG_ER_KDEL_1	LIG_LEDGF_IBM_1	0.0
6y7v-IF4005687	2nl9-IF400960	0.0	0.25163	0.15844	TRG_ER_KDEL_1	LIG_BH_BH3_1	0.0
6y7v-IF4005687	2nla-IF400961	0.0	0.26937	0.1727	TRG_ER_KDEL_1	LIG_BH_BH3_1	0.0
6y7v-IF4005687	2oei-IF4001006	0.0	0.20892	0.18999	TRG_ER_KDEL_1	LIG_WW_2	0.0
6y7v-IF4005687	2okr-IF400933	0.12344	0.26099	0.16482	TRG_ER_KDEL_1	DOC_MAPK_RevD_3	0.0
6y7v-IF4005687	2oq1-IF4006303	0.085815	0.18636	0.13573	TRG_ER_KDEL_1	LIG_TYR_ITAM	0.0
6y7v-IF4005687	2p1l-IF400951	0.0	0.24124	0.15999	TRG_ER_KDEL_1	LIG_BH_BH3_1	0.0
6y7v-IF4005687	2p1l-IF400952	0.0	0.24014	0.16095	TRG_ER_KDEL_1	LIG_BH_BH3_1	0.0
6y7v-IF4005687	2p1l-IF400953	0.0	0.21461	0.17095	TRG_ER_KDEL_1	LIG_BH_BH3_1	0.0
6y7v-IF4005687	2p1l-IF400954	0.0	0.25854	0.1592	TRG_ER_KDEL_1	LIG_BH_BH3_1	0.0
6y7v-IF4005687	2pav-IF4001025	0.123505	0.24624	0.18811	TRG_ER_KDEL_1	LIG_PROFILIN_1	0.0
6y7v-IF4005687	2pbd-IF4001024	0.0	0.24737	0.18364	TRG_ER_KDEL_1	LIG_PROFILIN_1	0.0
6y7v-IF4005687	2pku-IF4001026	0.0	0.272	0.22167	TRG_ER_KDEL_1	LIG_PDZ_Class_2	0.0
6y7v-IF4005687	2pon-IF4001004	0.0	0.22829	0.16236	TRG_ER_KDEL_1	LIG_BH_BH3_1	0.0
6y7v-IF4005687	2pqk-IF4001485	0.11841	0.25685	0.17985	TRG_ER_KDEL_1	LIG_BH_BH3_1	0.0
6y7v-IF4005687	2rly-IF4001029	0.0	0.19279	0.15646	TRG_ER_KDEL_1	LIG_WW_2	0.0
6y7v-IF4005687	2rm0-IF4001028	0.0	0.21116	0.17669	TRG_ER_KDEL_1	LIG_WW_2	0.0
6y7v-IF4005687	2roc-IF4001179	0.0	0.2459	0.17453	TRG_ER_KDEL_1	LIG_BH_BH3_1	0.0
6y7v-IF4005687	2rod-IF4001178	0.0	0.22034	0.20473	TRG_ER_KDEL_1	LIG_BH_BH3_1	0.0
6y7v-IF4005687	2rol-IF4001198	0.0	0.20874	0.15687	TRG_ER_KDEL_1	LIG_SH3_PxxDY_5	0.0
6y7v-IF4005687	2v3s-IF4001011	0.0	0.23166	0.19719	TRG_ER_KDEL_1	DOC_SPAK_OSR1_1	0.0
6y7v-IF4005687	2v3s-IF4001012	0.0	0.20213	0.18865	TRG_ER_KDEL_1	DOC_SPAK_OSR1_1	0.0
6y7v-IF4005687	2v6q-IF4001709	0.0	0.254	0.15893	TRG_ER_KDEL_1	LIG_BH_BH3_1	0.0
6y7v-IF4005687	2v8c-IF4001054	0.0	0.2369	0.14983	TRG_ER_KDEL_1	LIG_PROFILIN_1	0.0
6y7v-IF4005687	2v8f-IF4001052	0.0	0.25886	0.16431	TRG_ER_KDEL_1	LIG_PROFILIN_1	0.0
6y7v-IF4005687	2v8f-IF4001053	0.0	0.25008	0.16543	TRG_ER_KDEL_1	LIG_PROFILIN_1	0.0
6y7v-IF4005687	2vdo-IF4001217	0.0	0.19956	0.17077	TRG_ER_KDEL_1	LIG_Integrin_KxxGD_FGGC_5	0.0
6y7v-IF4005687	2vdp-IF4001216	0.0	0.13424	0.09566	TRG_ER_KDEL_1	LIG_Integrin_KxxGD_FGGC_5	0.0
6y7v-IF4005687	2vj0-IF4001050	0.14234999999999998	0.26291	0.18853	TRG_ER_KDEL_1	LIG_AP2alpha_1	0.0
6y7v-IF4005687	2vm6-IF4001223	0.0	0.24558	0.15505	TRG_ER_KDEL_1	LIG_BH_BH3_1	0.0
6y7v-IF4005687	2vog-IF4001154	0.0	0.26151	0.1698	TRG_ER_KDEL_1	LIG_BH_BH3_1	0.0
6y7v-IF4005687	2voh-IF4001152	0.0	0.23426	0.17163	TRG_ER_KDEL_1	LIG_BH_BH3_1	0.0
6y7v-IF4005687	2voi-IF4001153	0.0	0.22796	0.17632	TRG_ER_KDEL_1	LIG_BH_BH3_1	0.0
6y7v-IF4005687	2vwf-IF4001359	0.0	0.21335	0.16489	TRG_ER_KDEL_1	LIG_SH3_PxxxRxxKP_6	0.0
6y7v-IF4005687	2wh6-IF4001710	0.0	0.23484	0.18786	TRG_ER_KDEL_1	LIG_BH_BH3_1	0.0
6y7v-IF4005687	2x04-IF4001493	0.0	0.27102	0.1686	TRG_ER_KDEL_1	LIG_PAM2_2	0.0
6y7v-IF4005687	2x04-IF4001494	0.0	0.22723	0.15686	TRG_ER_KDEL_1	LIG_PAM2_2	0.0
6y7v-IF4005687	2xa0-IF4001668	0.0	0.22726	0.16078	TRG_ER_KDEL_1	LIG_BH_BH3_1	0.0
6y7v-IF4005687	2xa0-IF4001669	0.0	0.21552	0.1511	TRG_ER_KDEL_1	LIG_BH_BH3_1	0.0
6y7v-IF4005687	2xpx-IF4001711	0.0	0.22374	0.1746	TRG_ER_KDEL_1	LIG_BH_BH3_1	0.0
6y7v-IF4005687	2xrw-IF4002250	0.11454	0.2869	0.20604	TRG_ER_KDEL_1	DOC_MAPK_NFAT4_5	0.0
6y7v-IF4005687	2xs0-IF4002253	0.0	0.28006	0.19003	TRG_ER_KDEL_1	DOC_MAPK_NFAT4_5	0.0
6y7v-IF4005687	2y48-IF4001737	0.0	0.29254	0.18476	TRG_ER_KDEL_1	LIG_LSD1_SNAG_1	0.0
6y7v-IF4005687	2y8o-IF4002249	0.0	0.27848	0.18344	TRG_ER_KDEL_1	DOC_MAPK_MEF2A_6	0.0
6y7v-IF4005687	2y9q-IF4002252	0.0	0.26386	0.17103	TRG_ER_KDEL_1	DOC_MAPK_RevD_3	0.0
6y7v-IF4005687	2yj1-IF4001862	0.0	0.27574	0.16677	TRG_ER_KDEL_1	LIG_BH_BH3_1	0.0
6y7v-IF4005687	2yj1-IF4001863	0.0	0.23815	0.17329	TRG_ER_KDEL_1	LIG_BH_BH3_1	0.0
6y7v-IF4005687	2yq6-IF4002272	0.0	0.24956	0.19937	TRG_ER_KDEL_1	LIG_BH_BH3_1	0.0
6y7v-IF4005687	2yq7-IF4002271	0.0	0.27532	0.16547	TRG_ER_KDEL_1	LIG_BH_BH3_1	0.0
6y7v-IF4005687	2z5s-IF4001035	0.0	0.24299	0.19266	TRG_ER_KDEL_1	DEG_MDM2_SWIB_1	0.0
6y7v-IF4005687	2z5s-IF4001036	0.0	0.23533	0.17093	TRG_ER_KDEL_1	DEG_MDM2_SWIB_1	0.0
6y7v-IF4005687	2z5s-IF4001037	0.0	0.25233	0.20501	TRG_ER_KDEL_1	DEG_MDM2_SWIB_1	0.0
6y7v-IF4005687	2z5t-IF4001038	0.0	0.23793	0.18083	TRG_ER_KDEL_1	DEG_MDM2_SWIB_1	0.0
6y7v-IF4005687	2z5t-IF4001039	0.0	0.2629	0.1989	TRG_ER_KDEL_1	DEG_MDM2_SWIB_1	0.0
6y7v-IF4005687	2z5t-IF4001040	0.0	0.25679	0.19734	TRG_ER_KDEL_1	DEG_MDM2_SWIB_1	0.0
6y7v-IF4005687	3bl2-IF4001106	0.0	0.2802	0.16195	TRG_ER_KDEL_1	LIG_BH_BH3_1	0.0
6y7v-IF4005687	3bl2-IF4001107	0.0	0.2411	0.16746	TRG_ER_KDEL_1	LIG_BH_BH3_1	0.0
6y7v-IF4005687	3chw-IF4001212	0.0	0.23754	0.2011	TRG_ER_KDEL_1	LIG_PROFILIN_1	0.0
6y7v-IF4005687	3cv0-IF4001182	0.0	0.24681	0.21635	TRG_ER_KDEL_1	TRG_PTS1	0.0
6y7v-IF4005687	3cvl-IF4001183	0.0	0.28511	0.22186	TRG_ER_KDEL_1	TRG_PTS1	0.0
6y7v-IF4005687	3cvn-IF4001181	0.0	0.24405	0.19073	TRG_ER_KDEL_1	TRG_PTS1	0.0
6y7v-IF4005687	3cvp-IF4001180	0.0	0.25952	0.19901	TRG_ER_KDEL_1	TRG_PTS1	0.0
6y7v-IF4005687	3cyy-IF4001191	0.08232500000000001	0.19795	0.19472	TRG_ER_KDEL_1	LIG_PDZ_Class_2	0.0
6y7v-IF4005687	3cyy-IF4001192	0.0	0.21635	0.1796	TRG_ER_KDEL_1	LIG_PDZ_Class_2	0.0
6y7v-IF4005687	3cyy-IF4001193	0.0	0.197	0.15342	TRG_ER_KDEL_1	LIG_PDZ_Class_2	0.0
6y7v-IF4005687	3cyy-IF4001194	0.0	0.21666	0.19408	TRG_ER_KDEL_1	LIG_PDZ_Class_2	0.0
6y7v-IF4005687	3d7v-IF4001104	0.0	0.2217	0.15535	TRG_ER_KDEL_1	LIG_BH_BH3_1	0.0
6y7v-IF4005687	3dab-IF4001206	0.0	0.23862	0.15717	TRG_ER_KDEL_1	DEG_MDM2_SWIB_1	0.0
6y7v-IF4005687	3dab-IF4001207	0.0	0.23719	0.20197	TRG_ER_KDEL_1	DEG_MDM2_SWIB_1	0.0
6y7v-IF4005687	3dab-IF4001208	0.0	0.24549	0.18775	TRG_ER_KDEL_1	DEG_MDM2_SWIB_1	0.0
6y7v-IF4005687	3dab-IF4001209	0.0	0.23672	0.20405	TRG_ER_KDEL_1	DEG_MDM2_SWIB_1	0.0
6y7v-IF4005687	3dac-IF4001210	0.0	0.24012	0.19812	TRG_ER_KDEL_1	DEG_MDM2_SWIB_1	0.0
6y7v-IF4005687	3dac-IF4001211	0.0	0.22796	0.19656	TRG_ER_KDEL_1	DEG_MDM2_SWIB_1	0.0
6y7v-IF4005687	3dvu-IF4001222	0.0	0.22985	0.16591	TRG_ER_KDEL_1	LIG_BH_BH3_1	0.0
6y7v-IF4005687	3emw-IF4001568	0.0	0.22605	0.15877	TRG_ER_KDEL_1	LIG_SPRY_1	0.0
6y7v-IF4005687	3eqs-IF4001312	0.0	0.25574	0.17516	TRG_ER_KDEL_1	DEG_MDM2_SWIB_1	0.0
6y7v-IF4005687	3eqy-IF4001310	0.0	0.25369	0.16599	TRG_ER_KDEL_1	DEG_MDM2_SWIB_1	0.0
6y7v-IF4005687	3eqy-IF4001311	0.0	0.25364	0.18415	TRG_ER_KDEL_1	DEG_MDM2_SWIB_1	0.0
6y7v-IF4005687	3esk-IF4001369	0.0	0.26585	0.2169	TRG_ER_KDEL_1	LIG_TPR	0.0
6y7v-IF4005687	3f2o-IF4001566	0.0	0.2238	0.17222	TRG_ER_KDEL_1	LIG_SPRY_1	0.0
6y7v-IF4005687	3f2o-IF4001567	0.0	0.23527	0.14922	TRG_ER_KDEL_1	LIG_SPRY_1	0.0
6y7v-IF4005687	3fdl-IF4001309	0.0	0.24697	0.17837	TRG_ER_KDEL_1	LIG_BH_BH3_1	0.0
6y7v-IF4005687	3fe7-IF4001280	0.0	0.25541	0.17957	TRG_ER_KDEL_1	DEG_MDM2_SWIB_1	0.0
6y7v-IF4005687	3fp2-IF4001365	0.0	0.25206	0.21048	TRG_ER_KDEL_1	LIG_TPR	0.0
6y7v-IF4005687	3fp4-IF4001366	0.13272	0.15634	0.13966	TRG_ER_KDEL_1	LIG_TPR	0.0
6y7v-IF4005687	3fwv-IF4001317	0.0	0.28816	0.20966	TRG_ER_KDEL_1	LIG_TPR	0.0
6y7v-IF4005687	3fwv-IF4001318	0.0	0.2745	0.22846	TRG_ER_KDEL_1	LIG_TPR	0.0
6y7v-IF4005687	3g03-IF4001315	0.1142	0.23469	0.18796	TRG_ER_KDEL_1	DEG_MDM2_SWIB_1	0.0
6y7v-IF4005687	3g03-IF4001316	0.12514999999999998	0.25141	0.17218	TRG_ER_KDEL_1	DEG_MDM2_SWIB_1	0.0
6y7v-IF4005687	3gjo-IF4001375	0.0	0.2528	0.16397	TRG_ER_KDEL_1	LIG_SxIP_EBH_1	0.0
6y7v-IF4005687	3gjo-IF4001378	0.13783499999999999	0.22184	0.15442	TRG_ER_KDEL_1	LIG_SxIP_EBH_1	0.0
6y7v-IF4005687	3gjo-IF4001379	0.0	0.23279	0.17002	TRG_ER_KDEL_1	LIG_SxIP_EBH_1	0.0
6y7v-IF4005687	3gjo-IF4001382	0.13635	0.22551	0.18094	TRG_ER_KDEL_1	LIG_SxIP_EBH_1	0.0
6y7v-IF4005687	3i1h-IF4006620	0.09192	0.26202	0.20309	TRG_ER_KDEL_1	LIG_BH_BH3_1	0.0
6y7v-IF4005687	3io8-IF4001394	0.0	0.24408	0.17026	TRG_ER_KDEL_1	LIG_BH_BH3_1	0.0
6y7v-IF4005687	3io8-IF4001395	0.11313500000000001	0.23788	0.18129	TRG_ER_KDEL_1	LIG_BH_BH3_1	0.0
6y7v-IF4005687	3io9-IF4001393	0.115225	0.23682	0.18044	TRG_ER_KDEL_1	LIG_BH_BH3_1	0.0
6y7v-IF4005687	3iux-IF4001425	0.13008999999999998	0.24301	0.17228	TRG_ER_KDEL_1	DEG_MDM2_SWIB_1	0.0
6y7v-IF4005687	3iux-IF4001426	0.0	0.26054	0.14803	TRG_ER_KDEL_1	DEG_MDM2_SWIB_1	0.0
6y7v-IF4005687	3jzo-IF4001438	0.0	0.24927	0.19511	TRG_ER_KDEL_1	DEG_MDM2_SWIB_1	0.0
6y7v-IF4005687	3jzp-IF4001439	0.0	0.22448	0.17418	TRG_ER_KDEL_1	DEG_MDM2_SWIB_1	0.0
6y7v-IF4005687	3jzq-IF4001441	0.0	0.24408	0.19281	TRG_ER_KDEL_1	DEG_MDM2_SWIB_1	0.0
6y7v-IF4005687	3jzq-IF4001442	0.0	0.2363	0.1959	TRG_ER_KDEL_1	DEG_MDM2_SWIB_1	0.0
6y7v-IF4005687	3jzr-IF4001443	0.14472000000000002	0.26192	0.17829	TRG_ER_KDEL_1	DEG_MDM2_SWIB_1	0.0
6y7v-IF4005687	3jzs-IF4001440	0.0	0.23421	0.18432	TRG_ER_KDEL_1	DEG_MDM2_SWIB_1	0.0
6y7v-IF4005687	3kj0-IF4001486	0.0	0.23075	0.16114	TRG_ER_KDEL_1	LIG_BH_BH3_1	0.0
6y7v-IF4005687	3kj1-IF4001483	0.0	0.25299	0.17545	TRG_ER_KDEL_1	LIG_BH_BH3_1	0.0
6y7v-IF4005687	3kj2-IF4001484	0.0	0.26367	0.1673	TRG_ER_KDEL_1	LIG_BH_BH3_1	0.0
6y7v-IF4005687	3ktp-IF4001514	0.134515	0.2365	0.19523	TRG_ER_KDEL_1	LIG_PAM2_2	0.0
6y7v-IF4005687	3kz0-IF4001537	0.10332	0.24538	0.17511	TRG_ER_KDEL_1	LIG_BH_BH3_1	0.0
6y7v-IF4005687	3kze-IF4001535	0.0	0.19191	0.17665	TRG_ER_KDEL_1	LIG_PDZ_Class_2	0.0
6y7v-IF4005687	3kze-IF4001536	0.0	0.23473	0.19198	TRG_ER_KDEL_1	LIG_PDZ_Class_2	0.0
6y7v-IF4005687	3lca-IF4001612	0.16277	0.17664	0.1896	TRG_ER_KDEL_1	LIG_TPR	0.0
6y7v-IF4005687	3lnz-IF4001522	0.0	0.24756	0.19788	TRG_ER_KDEL_1	DEG_MDM2_SWIB_1	0.0
6y7v-IF4005687	3lnz-IF4001523	0.0	0.26186	0.17343	TRG_ER_KDEL_1	DEG_MDM2_SWIB_1	0.0
6y7v-IF4005687	3lnz-IF4001524	0.0	0.25917	0.19423	TRG_ER_KDEL_1	DEG_MDM2_SWIB_1	0.0
6y7v-IF4005687	3lnz-IF4001525	0.0	0.27654	0.16638	TRG_ER_KDEL_1	DEG_MDM2_SWIB_1	0.0
6y7v-IF4005687	3lnz-IF4001526	0.0	0.22929	0.16298	TRG_ER_KDEL_1	DEG_MDM2_SWIB_1	0.0
6y7v-IF4005687	3lnz-IF4001527	0.0	0.22251	0.19302	TRG_ER_KDEL_1	DEG_MDM2_SWIB_1	0.0
6y7v-IF4005687	3lnz-IF4001528	0.0	0.28194	0.19435	TRG_ER_KDEL_1	DEG_MDM2_SWIB_1	0.0
6y7v-IF4005687	3lnz-IF4001529	0.0	0.23015	0.16682	TRG_ER_KDEL_1	DEG_MDM2_SWIB_1	0.0
6y7v-IF4005687	3lnz-IF4001530	0.0	0.2488	0.16292	TRG_ER_KDEL_1	DEG_MDM2_SWIB_1	0.0
6y7v-IF4005687	3lnz-IF4001531	0.0	0.2277	0.19256	TRG_ER_KDEL_1	DEG_MDM2_SWIB_1	0.0
6y7v-IF4005687	3mk8-IF4001570	0.0	0.25212	0.20742	TRG_ER_KDEL_1	LIG_BH_BH3_1	0.0
6y7v-IF4005687	3mqp-IF4006556	0.0	0.24292	0.18777	TRG_ER_KDEL_1	LIG_BH_BH3_1	0.0
6y7v-IF4005687	3mxc-IF4001932	0.0	0.2165	0.13255	TRG_ER_KDEL_1	LIG_SH2_GRB2like	0.0
6y7v-IF4005687	3o71-IF4001670	0.0	0.26889	0.1644	TRG_ER_KDEL_1	DOC_MAPK_DCC_7	0.0
6y7v-IF4005687	3obq-IF4001671	0.0	0.28015	0.1433	TRG_ER_KDEL_1	LIG_PTAP_UEV_1	0.0
6y7v-IF4005687	3obu-IF4001673	0.0	0.26115	0.19108	TRG_ER_KDEL_1	LIG_PTAP_UEV_1	0.0
6y7v-IF4005687	3obx-IF4001672	0.0	0.26858	0.19221	TRG_ER_KDEL_1	LIG_PTAP_UEV_1	0.0
6y7v-IF4005687	3p9g-IF4001835	0.0	0.24063	0.19424	TRG_ER_KDEL_1	LIG_PTAP_UEV_1	0.0
6y7v-IF4005687	3p9h-IF4001836	0.0	0.24264	0.19537	TRG_ER_KDEL_1	LIG_PTAP_UEV_1	0.0
6y7v-IF4005687	3pk1-IF4001707	0.0	0.23309	0.16948	TRG_ER_KDEL_1	LIG_BH_BH3_1	0.0
6y7v-IF4005687	3pk1-IF4001708	0.0	0.22933	0.16883	TRG_ER_KDEL_1	LIG_BH_BH3_1	0.0
6y7v-IF4005687	3pl7-IF4001706	0.0	0.24598	0.15338	TRG_ER_KDEL_1	LIG_BH_BH3_1	0.0
6y7v-IF4005687	3pqz-IF4001875	0.0	0.23741	0.1598	TRG_ER_KDEL_1	LIG_SH2_GRB2like	0.0
6y7v-IF4005687	3pqz-IF4001877	0.0	0.23462	0.15751	TRG_ER_KDEL_1	LIG_SH2_GRB2like	0.0
6y7v-IF4005687	3q47-IF4001777	0.0	0.28625	0.19322	TRG_ER_KDEL_1	LIG_TPR	0.0
6y7v-IF4005687	3q49-IF4001776	0.0	0.29599	0.21138	TRG_ER_KDEL_1	LIG_TPR	0.0
6y7v-IF4005687	3q4a-IF4001775	0.0	0.28545	0.16016	TRG_ER_KDEL_1	LIG_TPR	0.0
6y7v-IF4005687	3qbr-IF4001773	0.10741999999999999	0.27785	0.17844	TRG_ER_KDEL_1	LIG_BH_BH3_1	0.0
6y7v-IF4005687	3qbr-IF4001774	0.0	0.22547	0.16417	TRG_ER_KDEL_1	LIG_BH_BH3_1	0.0
6y7v-IF4005687	3rdv-IF4001837	0.0	0.27322	0.18156	TRG_ER_KDEL_1	LIG_CAP-Gly_2	0.0
6y7v-IF4005687	3rdv-IF4001838	0.0	0.27821	0.19822	TRG_ER_KDEL_1	LIG_CAP-Gly_2	0.0
6y7v-IF4005687	3rdv-IF4001839	0.0	0.27285	0.17866	TRG_ER_KDEL_1	LIG_CAP-Gly_2	0.0
6y7v-IF4005687	3rdv-IF4001840	0.0	0.27176	0.17304	TRG_ER_KDEL_1	LIG_CAP-Gly_2	0.0
6y7v-IF4005687	3tdi-IF4001915	0.0	0.27312	0.20082	TRG_ER_KDEL_1	LIG_DCNL_PONY_1	0.0
6y7v-IF4005687	3tdu-IF4001913	0.0	0.26986	0.25589	TRG_ER_KDEL_1	LIG_DCNL_PONY_1	0.0
6y7v-IF4005687	3tdu-IF4001914	0.0	0.26739	0.25293	TRG_ER_KDEL_1	LIG_DCNL_PONY_1	0.0
6y7v-IF4005687	3tei-IF4002251	0.11501	0.24966	0.17705	TRG_ER_KDEL_1	DOC_MAPK_RevD_3	0.0
6y7v-IF4005687	3tiw-IF4001911	0.0	0.24526	0.15834	TRG_ER_KDEL_1	LIG_VCP_VIM_2	0.0
6y7v-IF4005687	3tiw-IF4001912	0.0	0.26298	0.15892	TRG_ER_KDEL_1	LIG_VCP_VIM_2	0.0
6y7v-IF4005687	3tsz-IF4001933	0.0	0.2405	0.19695	TRG_ER_KDEL_1	LIG_PDZ_Class_2	0.0
6y7v-IF4005687	3tvt-IF4006640	0.0	0.21179	0.17191	TRG_ER_KDEL_1	LIG_DLG_GKlike_1	0.0
6y7v-IF4005687	3u23-IF4003123	0.0	0.22966	0.1472	TRG_ER_KDEL_1	LIG_SH3_CIN85_PxpxPR_1	0.0
6y7v-IF4005687	3uat-IF4001957	0.0	0.25539	0.15236	TRG_ER_KDEL_1	LIG_DLG_GKlike_1	0.0
6y7v-IF4005687	3unn-IF4002034	0.0	0.18938	0.12645	TRG_ER_KDEL_1	LIG_FHA_1	0.0
6y7v-IF4005687	3uot-IF4002036	0.0	0.18307	0.17091	TRG_ER_KDEL_1	LIG_FHA_1	0.0
6y7v-IF4005687	3upv-IF4002032	0.0	0.31219	0.24496	TRG_ER_KDEL_1	LIG_TPR	0.0
6y7v-IF4005687	3uq3-IF4002030	0.14461000000000002	0.24249	0.19048	TRG_ER_KDEL_1	LIG_TPR	0.0
6y7v-IF4005687	3v3b-IF4001962	0.0	0.26986	0.16394	TRG_ER_KDEL_1	DEG_MDM2_SWIB_1	0.0
6y7v-IF4005687	3v3b-IF4001963	0.0	0.2224	0.17653	TRG_ER_KDEL_1	DEG_MDM2_SWIB_1	0.0
6y7v-IF4005687	3va4-IF4002026	0.0	0.21153	0.14068	TRG_ER_KDEL_1	LIG_FHA_1	0.0
6y7v-IF4005687	3wa4-IF4002547	0.0	0.1481	0.12089	TRG_ER_KDEL_1	LIG_SH2_GRB2like	0.0
6y7v-IF4005687	3wn7-IF4002626	0.0	0.29685	0.17621	TRG_ER_KDEL_1	DEG_Kelch_Keap1_2	0.0
6y7v-IF4005687	3wn7-IF4002627	0.0	0.27239	0.1806	TRG_ER_KDEL_1	DEG_Kelch_Keap1_2	0.0
6y7v-IF4005687	3wp0-IF4002638	0.0	0.22751	0.17437	TRG_ER_KDEL_1	LIG_DLG_GKlike_1	0.0
6y7v-IF4005687	3wp1-IF4002639	0.0	0.23201	0.17464	TRG_ER_KDEL_1	LIG_DLG_GKlike_1	0.0
6y7v-IF4005687	3zdi-IF4002285	0.0	0.25918	0.18724	TRG_ER_KDEL_1	DOC_GSK3_Axin_1	0.0
6y7v-IF4005687	3zzy-IF4001993	0.0	0.24999	0.17992	TRG_ER_KDEL_1	LIG_RRM_PRI_1	0.0
6y7v-IF4005687	3zzy-IF4001994	0.0	0.24543	0.18661	TRG_ER_KDEL_1	LIG_RRM_PRI_1	0.0
6y7v-IF4005687	3zzz-IF4001995	0.0	0.22024	0.16846	TRG_ER_KDEL_1	LIG_RRM_PRI_1	0.0
6y7v-IF4005687	3zzz-IF4001996	0.0	0.21581	0.162	TRG_ER_KDEL_1	LIG_RRM_PRI_1	0.0
6y7v-IF4005687	4a1u-IF4001940	0.0	0.272	0.15783	TRG_ER_KDEL_1	LIG_BH_BH3_1	0.0
6y7v-IF4005687	4a1w-IF4001941	0.0	0.22617	0.1637	TRG_ER_KDEL_1	LIG_BH_BH3_1	0.0
6y7v-IF4005687	4a1w-IF4001942	0.0	0.2419	0.21209	TRG_ER_KDEL_1	LIG_BH_BH3_1	0.0
6y7v-IF4005687	4a1w-IF4001943	0.0	0.25948	0.17617	TRG_ER_KDEL_1	LIG_BH_BH3_1	0.0
6y7v-IF4005687	4a1w-IF4001944	0.0	0.25148	0.15464	TRG_ER_KDEL_1	LIG_BH_BH3_1	0.0
6y7v-IF4005687	4aif-IF4002303	0.0	0.31044	0.14356	TRG_ER_KDEL_1	LIG_TPR	0.0
6y7v-IF4005687	4aif-IF4002304	0.0	0.30992	0.19827	TRG_ER_KDEL_1	LIG_TPR	0.0
6y7v-IF4005687	4b4s-IF4002286	0.0	0.23305	0.18355	TRG_ER_KDEL_1	LIG_BH_BH3_1	0.0
6y7v-IF4005687	4b7t-IF4002237	0.0	0.23659	0.19861	TRG_ER_KDEL_1	DOC_GSK3_Axin_1	0.0
6y7v-IF4005687	4bh6-IF4002447	0.08853	0.21532	0.14432	TRG_ER_KDEL_1	LIG_APCC_ABBA_1	0.0
6y7v-IF4005687	4bh6-IF4002448	0.0	0.19681	0.14428	TRG_ER_KDEL_1	LIG_APCC_ABBA_1	0.0
6y7v-IF4005687	4bh6-IF4002449	0.0	0.19986	0.15303	TRG_ER_KDEL_1	LIG_APCC_ABBA_1	0.0
6y7v-IF4005687	4bh6-IF4002450	0.106125	0.20407	0.15898	TRG_ER_KDEL_1	LIG_APCC_ABBA_1	0.0
6y7v-IF4005687	4bpi-IF4002509	0.0	0.2395	0.19736	TRG_ER_KDEL_1	LIG_BH_BH3_1	0.0
6y7v-IF4005687	4bpj-IF4002507	0.0	0.24691	0.15833	TRG_ER_KDEL_1	LIG_BH_BH3_1	0.0
6y7v-IF4005687	4bpk-IF4002508	0.0	0.2578	0.18671	TRG_ER_KDEL_1	LIG_BH_BH3_1	0.0
6y7v-IF4005687	4c2d-IF4002590	0.0	0.27159	0.19711	TRG_ER_KDEL_1	LIG_PDZ_Class_2	0.0
6y7v-IF4005687	4cgu-IF4002703	0.15849	0.29805	0.24977	TRG_ER_KDEL_1	LIG_TPR	0.0
6y7v-IF4005687	4cgv-IF4002710	0.11941	0.1865	0.13268	TRG_ER_KDEL_1	LIG_TPR	0.0
6y7v-IF4005687	4cgw-IF4002708	0.175255	0.30741	0.25561	TRG_ER_KDEL_1	LIG_TPR	0.0
6y7v-IF4005687	4cgw-IF4002709	0.0	0.23259	0.13779	TRG_ER_KDEL_1	LIG_TPR	0.0
6y7v-IF4005687	4ch9-IF4002648	0.0	0.28187	0.17604	TRG_ER_KDEL_1	DEG_Kelch_KLHL3_1	0.0
6y7v-IF4005687	4ch9-IF4002649	0.0	0.27297	0.18962	TRG_ER_KDEL_1	DEG_Kelch_KLHL3_1	0.0
6y7v-IF4005687	4chb-IF4002650	0.0	0.25721	0.17577	TRG_ER_KDEL_1	DEG_Kelch_KLHL3_1	0.0
6y7v-IF4005687	4chb-IF4002651	0.0	0.27076	0.18302	TRG_ER_KDEL_1	DEG_Kelch_KLHL3_1	0.0
6y7v-IF4005687	4d2m-IF4002726	0.0	0.26595	0.1787	TRG_ER_KDEL_1	LIG_BH_BH3_1	0.0
6y7v-IF4005687	4d2m-IF4002727	0.0	0.26793	0.18357	TRG_ER_KDEL_1	LIG_BH_BH3_1	0.0
6y7v-IF4005687	4eje-IF4006484	0.0	0.24602	0.15086	TRG_ER_KDEL_1	LIG_PTAP_UEV_1	0.0
6y7v-IF4005687	4eje-IF4006485	0.0	0.2645	0.21105	TRG_ER_KDEL_1	LIG_PTAP_UEV_1	0.0
6y7v-IF4005687	4eqf-IF4002136	0.0	0.28398	0.19704	TRG_ER_KDEL_1	TRG_PTS1	0.0
6y7v-IF4005687	4fmn-IF4002315	0.0	0.25446	0.2027	TRG_ER_KDEL_1	LIG_MLH1_MIPbox_1	0.0
6y7v-IF4005687	4fmo-IF4002314	0.0	0.25281	0.20726	TRG_ER_KDEL_1	LIG_MLH1_MIPbox_1	0.0
6y7v-IF4005687	4fmq-IF4002254	0.0	0.24951	0.18929	TRG_ER_KDEL_1	DOC_MAPK_RevD_3	0.0
6y7v-IF4005687	4gao-IF4002281	0.0	0.22139	0.20475	TRG_ER_KDEL_1	LIG_DCNL_PONY_1	0.0
6y7v-IF4005687	4gao-IF4002282	0.0	0.2409	0.19962	TRG_ER_KDEL_1	LIG_DCNL_PONY_1	0.0
6y7v-IF4005687	4gao-IF4002283	0.0	0.20281	0.16115	TRG_ER_KDEL_1	LIG_DCNL_PONY_1	0.0
6y7v-IF4005687	4gao-IF4002284	0.0	0.23366	0.17271	TRG_ER_KDEL_1	LIG_DCNL_PONY_1	0.0
6y7v-IF4005687	4gba-IF4002279	0.09178	0.21341	0.20254	TRG_ER_KDEL_1	LIG_DCNL_PONY_1	0.0
6y7v-IF4005687	4gba-IF4002280	0.0	0.22359	0.18035	TRG_ER_KDEL_1	LIG_DCNL_PONY_1	0.0
6y7v-IF4005687	4gk5-IF4002270	0.0	0.27654	0.19214	TRG_ER_KDEL_1	LIG_REV1ctd_RIR_1	0.0
6y7v-IF4005687	4gnt-IF4006559	0.0	0.30943	0.18438	TRG_ER_KDEL_1	LIG_14-3-3_ChREBP_3	0.0
6y7v-IF4005687	4gvc-IF4002311	0.0	0.23592	0.18019	TRG_ER_KDEL_1	LIG_PDZ_Class_2	0.0
6y7v-IF4005687	4gvd-IF4002309	0.0	0.26421	0.17617	TRG_ER_KDEL_1	LIG_PDZ_Class_2	0.0
6y7v-IF4005687	4gvd-IF4002310	0.0	0.23941	0.18338	TRG_ER_KDEL_1	LIG_PDZ_Class_2	0.0
6y7v-IF4005687	4h36-IF4002261	0.121085	0.31205	0.23216	TRG_ER_KDEL_1	DOC_MAPK_MEF2A_6	0.0
6y7v-IF4005687	4h3p-IF4002382	0.0	0.2485	0.18272	TRG_ER_KDEL_1	DOC_MAPK_RevD_3	0.0
6y7v-IF4005687	4h3p-IF4002383	0.0	0.26031	0.19016	TRG_ER_KDEL_1	DOC_MAPK_RevD_3	0.0
6y7v-IF4005687	4h3q-IF4002381	0.0	0.26732	0.17532	TRG_ER_KDEL_1	DOC_MAPK_MEF2A_6	0.0
6y7v-IF4005687	4hfz-IF4002495	0.0	0.27911	0.16644	TRG_ER_KDEL_1	DEG_MDM2_SWIB_1	0.0
6y7v-IF4005687	4hfz-IF4002496	0.0	0.25967	0.16871	TRG_ER_KDEL_1	DEG_MDM2_SWIB_1	0.0
6y7v-IF4005687	4hnj-IF4002305	0.0	0.24579	0.16452	TRG_ER_KDEL_1	LIG_BH_BH3_1	0.0
6y7v-IF4005687	4j78-IF4002345	0.0	0.23668	0.22284	TRG_ER_KDEL_1	TRG_ER_diLys_1	0.0
6y7v-IF4005687	4j79-IF4002332	0.0	0.2732	0.17956	TRG_ER_KDEL_1	TRG_ER_diLys_1	0.0
6y7v-IF4005687	4j81-IF4002336	0.11332999999999999	0.27107	0.2018	TRG_ER_KDEL_1	TRG_ER_diLys_1	0.0
6y7v-IF4005687	4j81-IF4002337	0.101025	0.26674	0.1728	TRG_ER_KDEL_1	TRG_ER_diLys_1	0.0
6y7v-IF4005687	4j86-IF4002340	0.11751999999999999	0.20975	0.18546	TRG_ER_KDEL_1	TRG_ER_diLys_1	0.0
6y7v-IF4005687	4j86-IF4002341	0.1157	0.21424	0.19306	TRG_ER_KDEL_1	TRG_ER_diLys_1	0.0
6y7v-IF4005687	4j8b-IF4002344	0.0	0.23356	0.19735	TRG_ER_KDEL_1	TRG_ER_diLys_1	0.0
6y7v-IF4005687	4j8g-IF4002333	0.0	0.18257	0.16059	TRG_ER_KDEL_1	TRG_ER_diLys_1	0.0
6y7v-IF4005687	4ka3-IF4002451	0.0	0.25162	0.19677	TRG_ER_KDEL_1	DOC_MAPK_MEF2A_6	0.0
6y7v-IF4005687	4loo-IF4002527	0.0895	0.2128	0.14815	TRG_ER_KDEL_1	DOC_MAPK_MEF2A_6	0.0
6y7v-IF4005687	4lop-IF4002532	0.06770000000000001	0.21363	0.16215	TRG_ER_KDEL_1	DOC_MAPK_MEF2A_6	0.0
6y7v-IF4005687	4lop-IF4002533	0.069305	0.23037	0.14427	TRG_ER_KDEL_1	DOC_MAPK_MEF2A_6	0.0
6y7v-IF4005687	4lop-IF4002534	0.0	0.22018	0.13698	TRG_ER_KDEL_1	DOC_MAPK_MEF2A_6	0.0
6y7v-IF4005687	4lop-IF4002535	0.0	0.20984	0.13324	TRG_ER_KDEL_1	DOC_MAPK_MEF2A_6	0.0
6y7v-IF4005687	4loq-IF4002528	0.09383999999999999	0.21818	0.17795	TRG_ER_KDEL_1	DOC_MAPK_MEF2A_6	0.0
6y7v-IF4005687	4loq-IF4002529	0.084755	0.20474	0.14847	TRG_ER_KDEL_1	DOC_MAPK_MEF2A_6	0.0
6y7v-IF4005687	4loq-IF4002530	0.082135	0.21425	0.15724	TRG_ER_KDEL_1	DOC_MAPK_MEF2A_6	0.0
6y7v-IF4005687	4loq-IF4002531	0.0	0.21992	0.14653	TRG_ER_KDEL_1	DOC_MAPK_MEF2A_6	0.0
6y7v-IF4005687	4mi8-IF4002632	0.0	0.24589	0.17201	TRG_ER_KDEL_1	LIG_BH_BH3_1	0.0
6y7v-IF4005687	4n5t-IF4002517	0.0	0.23969	0.19584	TRG_ER_KDEL_1	DEG_MDM2_SWIB_1	0.0
6y7v-IF4005687	4nm0-IF4002656	0.0	0.25204	0.2037	TRG_ER_KDEL_1	DOC_GSK3_Axin_1	0.0
6y7v-IF4005687	4nm3-IF4002653	0.0	0.23796	0.1853	TRG_ER_KDEL_1	DOC_GSK3_Axin_1	0.0
6y7v-IF4005687	4nm5-IF4002657	0.0	0.27428	0.19253	TRG_ER_KDEL_1	DOC_GSK3_Axin_1	0.0
6y7v-IF4005687	4nm7-IF4002654	0.0	0.27444	0.19726	TRG_ER_KDEL_1	DOC_GSK3_Axin_1	0.0
6y7v-IF4005687	4nu1-IF4002652	0.0	0.25606	0.19812	TRG_ER_KDEL_1	DOC_GSK3_Axin_1	0.0
6y7v-IF4005687	4nxq-IF4003798	0.0	0.25212	0.18175	TRG_ER_KDEL_1	LIG_PDZ_Class_2	0.0
6y7v-IF4005687	4nxq-IF4003799	0.0	0.27989	0.17905	TRG_ER_KDEL_1	LIG_PDZ_Class_2	0.0
6y7v-IF4005687	4nxq-IF4003800	0.0	0.27066	0.20285	TRG_ER_KDEL_1	LIG_PDZ_Class_2	0.0
6y7v-IF4005687	4nxr-IF4003797	0.0	0.22815	0.18032	TRG_ER_KDEL_1	LIG_PDZ_Class_2	0.0
6y7v-IF4005687	4qve-IF4003011	0.0	0.28257	0.18164	TRG_ER_KDEL_1	LIG_BH_BH3_1	0.0
6y7v-IF4005687	4qvf-IF4003010	0.0	0.2802	0.17994	TRG_ER_KDEL_1	LIG_BH_BH3_1	0.0
6y7v-IF4005687	4rxz-IF4003080	0.0	0.25848	0.20074	TRG_ER_KDEL_1	DEG_MDM2_SWIB_1	0.0
6y7v-IF4005687	4rxz-IF4003081	0.0	0.24914	0.1971	TRG_ER_KDEL_1	DEG_MDM2_SWIB_1	0.0
6y7v-IF4005687	4ud7-IF4003656	0.0	0.2345	0.18136	TRG_ER_KDEL_1	DEG_MDM2_SWIB_1	0.0
6y7v-IF4005687	4ue1-IF4003657	0.0	0.23858	0.16278	TRG_ER_KDEL_1	DEG_MDM2_SWIB_1	0.0
6y7v-IF4005687	4uf3-IF4003098	0.0	0.23838	0.16604	TRG_ER_KDEL_1	LIG_BH_BH3_1	0.0
6y7v-IF4005687	4umn-IF4002772	0.0	0.25802	0.16655	TRG_ER_KDEL_1	DEG_MDM2_SWIB_1	0.0
6y7v-IF4005687	4umn-IF4002773	0.0	0.25276	0.16913	TRG_ER_KDEL_1	DEG_MDM2_SWIB_1	0.0
6y7v-IF4005687	4umn-IF4002774	0.0	0.26351	0.16859	TRG_ER_KDEL_1	DEG_MDM2_SWIB_1	0.0
6y7v-IF4005687	4umn-IF4002775	0.0	0.24289	0.17664	TRG_ER_KDEL_1	DEG_MDM2_SWIB_1	0.0
6y7v-IF4005687	4ux9-IF4002939	0.0	0.30796	0.18727	TRG_ER_KDEL_1	DOC_MAPK_MEF2A_6	0.0
6y7v-IF4005687	4ux9-IF4002940	0.0	0.30615	0.22533	TRG_ER_KDEL_1	DOC_MAPK_MEF2A_6	0.0
6y7v-IF4005687	4ux9-IF4002941	0.0	0.2806	0.18478	TRG_ER_KDEL_1	DOC_MAPK_MEF2A_6	0.0
6y7v-IF4005687	4ux9-IF4002942	0.0	0.28916	0.19429	TRG_ER_KDEL_1	DOC_MAPK_MEF2A_6	0.0
6y7v-IF4005687	4wci-IF4003120	0.0	0.23402	0.16693	TRG_ER_KDEL_1	LIG_SH3_CIN85_PxpxPR_1	0.0
6y7v-IF4005687	4wci-IF4003121	0.0	0.23882	0.16943	TRG_ER_KDEL_1	LIG_SH3_CIN85_PxpxPR_1	0.0
6y7v-IF4005687	4wci-IF4003122	0.0	0.21568	0.16566	TRG_ER_KDEL_1	LIG_SH3_CIN85_PxpxPR_1	0.0
6y7v-IF4005687	4wfd-IF4002838	0.11111	0.21681	0.17977	TRG_ER_KDEL_1	LIG_Rrp6Rrp47_Mtr4_1	0.0
6y7v-IF4005687	4wfd-IF4002839	0.0	0.21727	0.23944	TRG_ER_KDEL_1	LIG_Rrp6Rrp47_Mtr4_1	0.0
6y7v-IF4005687	4wfd-IF4002840	0.0	0.23643	0.22487	TRG_ER_KDEL_1	LIG_Rrp6Rrp47_Mtr4_1	0.0
6y7v-IF4005687	4wfd-IF4002841	0.0	0.20874	0.23438	TRG_ER_KDEL_1	LIG_Rrp6Rrp47_Mtr4_1	0.0
6y7v-IF4005687	4wfd-IF4002842	0.0	0.22795	0.23342	TRG_ER_KDEL_1	LIG_Rrp6Rrp47_Mtr4_1	0.0
6y7v-IF4005687	4wfd-IF4002843	0.0	0.24589	0.24451	TRG_ER_KDEL_1	LIG_Rrp6Rrp47_Mtr4_1	0.0
6y7v-IF4005687	4wm0-IF4003192	0.0	0.2562	0.16302	TRG_ER_KDEL_1	MOD_OGLYCOS	0.0
6y7v-IF4005687	4wma-IF4003191	0.0	0.24965	0.15548	TRG_ER_KDEL_1	MOD_OGLYCOS	0.0
6y7v-IF4005687	4wmb-IF4003193	0.0	0.25508	0.16595	TRG_ER_KDEL_1	MOD_OGLYCOS	0.0
6y7v-IF4005687	4wmi-IF4003189	0.0	0.24455	0.14217	TRG_ER_KDEL_1	MOD_OGLYCOS	0.0
6y7v-IF4005687	4wmk-IF4003190	0.0	0.24667	0.14615	TRG_ER_KDEL_1	MOD_OGLYCOS	0.0
6y7v-IF4005687	4wn2-IF4003194	0.10081	0.2532	0.16565	TRG_ER_KDEL_1	MOD_OGLYCOS	0.0
6y7v-IF4005687	4wnh-IF4006423	0.0	0.25381	0.16558	TRG_ER_KDEL_1	MOD_OGLYCOS	0.0
6y7v-IF4005687	4x1v-IF4006740	0.0	0.23218	0.16935	TRG_ER_KDEL_1	LIG_SH3_CIN85_PxpxPR_1	0.0
6y7v-IF4005687	4xz1-IF4002830	0.090475	0.21863	0.16103	TRG_ER_KDEL_1	LIG_TYR_ITAM	0.0
6y7v-IF4005687	4yj4-IF4003079	0.0	0.23764	0.16574	TRG_ER_KDEL_1	LIG_BH_BH3_1	0.0
6y7v-IF4005687	4zeq-IF4006733	0.10215	0.26549	0.16792	TRG_ER_KDEL_1	LIG_BH_BH3_1	0.0
6y7v-IF4005687	4zie-IF4003087	0.0	0.24352	0.15827	TRG_ER_KDEL_1	LIG_BH_BH3_1	0.0
6y7v-IF4005687	4zif-IF4003086	0.0	0.27232	0.18867	TRG_ER_KDEL_1	LIG_BH_BH3_1	0.0
6y7v-IF4005687	4zig-IF4003084	0.0	0.22402	0.16489	TRG_ER_KDEL_1	LIG_BH_BH3_1	0.0
6y7v-IF4005687	4zih-IF4003085	0.0	0.23675	0.1708	TRG_ER_KDEL_1	LIG_BH_BH3_1	0.0
6y7v-IF4005687	4zii-IF4003083	0.11657000000000001	0.234	0.18315	TRG_ER_KDEL_1	LIG_BH_BH3_1	0.0
6y7v-IF4005687	4zny-IF4006604	0.0	0.2754	0.19878	TRG_ER_KDEL_1	LIG_PTAP_UEV_1	0.0
6y7v-IF4005687	5afg-IF4003325	0.0	0.24754	0.177	TRG_ER_KDEL_1	DEG_MDM2_SWIB_1	0.0
6y7v-IF4005687	5agw-IF4003128	0.0	0.27282	0.15861	TRG_ER_KDEL_1	LIG_BH_BH3_1	0.0
6y7v-IF4005687	5agw-IF4003129	0.0	0.21557	0.17563	TRG_ER_KDEL_1	LIG_BH_BH3_1	0.0
6y7v-IF4005687	5agx-IF4003126	0.0	0.21973	0.18368	TRG_ER_KDEL_1	LIG_BH_BH3_1	0.0
6y7v-IF4005687	5agx-IF4003127	0.12502	0.24852	0.1838	TRG_ER_KDEL_1	LIG_BH_BH3_1	0.0
6y7v-IF4005687	5ajk-IF4002951	0.0	0.22361	0.14753	TRG_ER_KDEL_1	LIG_BH_BH3_1	0.0
6y7v-IF4005687	5ajk-IF4002952	0.0	0.28493	0.18428	TRG_ER_KDEL_1	LIG_BH_BH3_1	0.0
6y7v-IF4005687	5ajk-IF4002953	0.0	0.2636	0.15506	TRG_ER_KDEL_1	LIG_BH_BH3_1	0.0
6y7v-IF4005687	5aul-IF4003789	0.0	0.1748	0.12036	TRG_ER_KDEL_1	LIG_SH2_STAT5	0.0
6y7v-IF4005687	5ax3-IF4003318	0.0	0.20133	0.19759	TRG_ER_KDEL_1	DOC_MAPK_gen_1	0.0
6y7v-IF4005687	5b6c-IF4003713	0.0	0.26829	0.1779	TRG_ER_KDEL_1	LIG_VCP_SHPBox_1	0.0
6y7v-IF4005687	5c1b-IF4003315	0.0	0.23084	0.17528	TRG_ER_KDEL_1	LIG_VCP_SHPBox_1	0.0
6y7v-IF4005687	5c1b-IF4003316	0.0	0.22907	0.1731	TRG_ER_KDEL_1	LIG_VCP_SHPBox_1	0.0
6y7v-IF4005687	5c3f-IF4004160	0.0	0.21989	0.18356	TRG_ER_KDEL_1	LIG_BH_BH3_1	0.0
6y7v-IF4005687	5c3g-IF4004161	0.0	0.25831	0.18059	TRG_ER_KDEL_1	LIG_BH_BH3_1	0.0
6y7v-IF4005687	5c6h-IF4006433	0.0	0.22298	0.1773	TRG_ER_KDEL_1	LIG_BH_BH3_1	0.0
6y7v-IF4005687	5c6h-IF4006435	0.0	0.22381	0.17661	TRG_ER_KDEL_1	LIG_BH_BH3_1	0.0
6y7v-IF4005687	5c6h-IF4006436	0.080165	0.17365	0.13587	TRG_ER_KDEL_1	LIG_BH_BH3_1	0.0
6y7v-IF4005687	5c6h-IF4006437	0.0	0.23376	0.16499	TRG_ER_KDEL_1	LIG_BH_BH3_1	0.0
6y7v-IF4005687	5c6h-IF4006438	0.0	0.24567	0.18148	TRG_ER_KDEL_1	LIG_BH_BH3_1	0.0
6y7v-IF4005687	5c6h-IF4006440	0.0	0.2433	0.17946	TRG_ER_KDEL_1	LIG_BH_BH3_1	0.0
6y7v-IF4005687	5c6h-IF4006441	0.077745	0.23559	0.17873	TRG_ER_KDEL_1	LIG_BH_BH3_1	0.0
6y7v-IF4005687	5cdw-IF4003267	0.0	0.18924	0.13272	TRG_ER_KDEL_1	LIG_SH2_GRB2like	0.0
6y7v-IF4005687	5cdw-IF4003268	0.12693500000000002	0.0	0.0	TRG_ER_KDEL_1	LIG_SH2_GRB2like	0.0
6y7v-IF4005687	5cdw-IF4003270	0.035629999999999995	0.0	0.0	TRG_ER_KDEL_1	LIG_SH2_GRB2like	0.0
6y7v-IF4005687	5cdw-IF4003273	0.0	0.0	0.0	TRG_ER_KDEL_1	LIG_SH2_GRB2like	0.0
6y7v-IF4005687	5cdw-IF4003275	0.0	0.21791	0.16429	TRG_ER_KDEL_1	LIG_SH2_GRB2like	0.0
6y7v-IF4005687	5cdw-IF4003277	0.0	0.15793	0.1099	TRG_ER_KDEL_1	LIG_SH2_GRB2like	0.0
6y7v-IF4005687	5cdw-IF4003279	0.0	0.213	0.1457	TRG_ER_KDEL_1	LIG_SH2_GRB2like	0.0
6y7v-IF4005687	5cdw-IF4003281	0.0	0.19829	0.141	TRG_ER_KDEL_1	LIG_SH2_GRB2like	0.0
6y7v-IF4005687	5cdw-IF4003283	0.0	0.16442	0.13702	TRG_ER_KDEL_1	LIG_SH2_GRB2like	0.0
6y7v-IF4005687	5cdw-IF4003285	0.0	0.0	0.0	TRG_ER_KDEL_1	LIG_SH2_GRB2like	0.0
6y7v-IF4005687	5cdw-IF4003287	0.0	0.0	0.0	TRG_ER_KDEL_1	LIG_SH2_GRB2like	0.0
6y7v-IF4005687	5cdw-IF4003288	0.0	0.0	0.0	TRG_ER_KDEL_1	LIG_SH2_GRB2like	0.0
6y7v-IF4005687	5cdw-IF4003290	0.105965	0.0	0.0	TRG_ER_KDEL_1	LIG_SH2_GRB2like	0.0
6y7v-IF4005687	5cdw-IF4003292	0.0	0.16375	0.19081	TRG_ER_KDEL_1	LIG_SH2_GRB2like	0.0
6y7v-IF4005687	5cdw-IF4003294	0.0	0.13265	0.13669	TRG_ER_KDEL_1	LIG_SH2_GRB2like	0.0
6y7v-IF4005687	5d0j-IF4003598	0.120005	0.17182	0.13127	TRG_ER_KDEL_1	LIG_SH2_GRB2like	0.0
6y7v-IF4005687	5d0j-IF4003599	0.0	0.17999	0.19027	TRG_ER_KDEL_1	LIG_SH2_GRB2like	0.0
6y7v-IF4005687	5drv-IF4003188	0.0	0.20426	0.19292	TRG_ER_KDEL_1	LIG_G3BP_FGDF_1	0.0
6y7v-IF4005687	5eel-IF4003590	0.0	0.25071	0.18079	TRG_ER_KDEL_1	LIG_SH2_GRB2like	0.0
6y7v-IF4005687	5eel-IF4003591	0.0	0.25425	0.21572	TRG_ER_KDEL_1	LIG_SH2_GRB2like	0.0
6y7v-IF4005687	5eel-IF4003592	0.0	0.24987	0.20551	TRG_ER_KDEL_1	LIG_SH2_GRB2like	0.0
6y7v-IF4005687	5eel-IF4003593	0.0	0.26287	0.1911	TRG_ER_KDEL_1	LIG_SH2_GRB2like	0.0
6y7v-IF4005687	5eel-IF4003594	0.0	0.24051	0.19512	TRG_ER_KDEL_1	LIG_SH2_GRB2like	0.0
6y7v-IF4005687	5eel-IF4003595	0.0	0.23855	0.2036	TRG_ER_KDEL_1	LIG_SH2_GRB2like	0.0
6y7v-IF4005687	5eeq-IF4003596	0.0	0.19521	0.13574	TRG_ER_KDEL_1	LIG_SH2_GRB2like	0.0
6y7v-IF4005687	5eeq-IF4003597	0.0	0.23818	0.20415	TRG_ER_KDEL_1	LIG_SH2_GRB2like	0.0
6y7v-IF4005687	5etf-IF4003778	0.0	0.22058	0.17255	TRG_ER_KDEL_1	DOC_MAPK_MEF2A_6	0.0
6y7v-IF4005687	5eve-IF4003571	0.0	0.21839	0.18424	TRG_ER_KDEL_1	LIG_PROFILIN_1	0.0
6y7v-IF4005687	5f74-IF4003386	0.0	0.30579	0.17843	TRG_ER_KDEL_1	LIG_14-3-3_ChREBP_3	0.0
6y7v-IF4005687	5fmj-IF4003568	0.0	0.22159	0.15679	TRG_ER_KDEL_1	LIG_BH_BH3_1	0.0
6y7v-IF4005687	5fmk-IF4003567	0.0	0.2349	0.14854	TRG_ER_KDEL_1	LIG_BH_BH3_1	0.0
6y7v-IF4005687	5fw5-IF4003629	0.085435	0.22225	0.16355	TRG_ER_KDEL_1	LIG_G3BP_FGDF_1	0.0
6y7v-IF4005687	5gjh-IF4003791	0.0	0.23693	0.18241	TRG_ER_KDEL_1	LIG_SH2_GRB2like	0.0
6y7v-IF4005687	5gjh-IF4003792	0.0	0.18352	0.1683	TRG_ER_KDEL_1	LIG_SH2_GRB2like	0.0
6y7v-IF4005687	5gji-IF4003790	0.098195	0.20262	0.12433	TRG_ER_KDEL_1	LIG_SH2_STAT5	0.0
6y7v-IF4005687	5glf-IF4003721	0.0	0.22566	0.1808	TRG_ER_KDEL_1	LIG_VCP_SHPBox_1	0.0
6y7v-IF4005687	5glf-IF4003722	0.0	0.23042	0.16988	TRG_ER_KDEL_1	LIG_VCP_SHPBox_1	0.0
6y7v-IF4005687	5glf-IF4003723	0.0	0.24565	0.19104	TRG_ER_KDEL_1	LIG_VCP_SHPBox_1	0.0
6y7v-IF4005687	5glf-IF4003724	0.0	0.24634	0.18717	TRG_ER_KDEL_1	LIG_VCP_SHPBox_1	0.0
6y7v-IF4005687	5gmj-IF4004082	0.0	0.22991	0.2011	TRG_ER_KDEL_1	LIG_PDZ_Class_2	0.0
6y7v-IF4005687	5gmj-IF4004083	0.0	0.23386	0.17056	TRG_ER_KDEL_1	LIG_PDZ_Class_2	0.0
6y7v-IF4005687	5ixf-IF4003725	0.0	0.19481	0.17045	TRG_ER_KDEL_1	LIG_SH3_PxxxRxxKP_6	0.0
6y7v-IF4005687	5jja-IF4003627	0.0	0.24595	0.20087	TRG_ER_KDEL_1	DOC_PP2A_B56_1	0.0
6y7v-IF4005687	5jja-IF4003628	0.0	0.24564	0.20373	TRG_ER_KDEL_1	DOC_PP2A_B56_1	0.0
6y7v-IF4005687	5k6s-IF4003801	0.10861499999999999	0.21919	0.17837	TRG_ER_KDEL_1	DOC_PP2A_B56_1	0.0
6y7v-IF4005687	5kiw-IF4004325	0.0	0.22764	0.1733	TRG_ER_KDEL_1	LIG_VCP_VIM_2	0.0
6y7v-IF4005687	5kiw-IF4004326	0.0	0.20841	0.17677	TRG_ER_KDEL_1	LIG_VCP_VIM_2	0.0
6y7v-IF4005687	5kiy-IF4004324	0.0	0.23191	0.15779	TRG_ER_KDEL_1	LIG_VCP_VIM_2	0.0
6y7v-IF4005687	5l0y-IF4003974	0.159165	0.28307	0.27087	TRG_ER_KDEL_1	LIG_TPR	0.0
6y7v-IF4005687	5l0y-IF4003975	0.144075	0.26352	0.19927	TRG_ER_KDEL_1	LIG_TPR	0.0
6y7v-IF4005687	5l0y-IF4003976	0.0	0.22521	0.17947	TRG_ER_KDEL_1	LIG_TPR	0.0
6y7v-IF4005687	5l0y-IF4003977	0.0	0.27409	0.16488	TRG_ER_KDEL_1	LIG_TPR	0.0
6y7v-IF4005687	5l0y-IF4003978	0.0	0.23347	0.18587	TRG_ER_KDEL_1	LIG_TPR	0.0
6y7v-IF4005687	5lyn-IF4004187	0.11820499999999999	0.29868	0.19778	TRG_ER_KDEL_1	LIG_TPR	0.0
6y7v-IF4005687	5lyn-IF4004188	0.0	0.24238	0.20864	TRG_ER_KDEL_1	LIG_TPR	0.0
6y7v-IF4005687	5mgx-IF4003957	0.0	0.24064	0.19185	TRG_ER_KDEL_1	LIG_TPR	0.0
6y7v-IF4005687	5mgx-IF4003958	0.0	0.25912	0.18481	TRG_ER_KDEL_1	LIG_TPR	0.0
6y7v-IF4005687	5mgx-IF4003959	0.0	0.2619	0.18718	TRG_ER_KDEL_1	LIG_TPR	0.0
6y7v-IF4005687	5mgx-IF4003960	0.0	0.31392	0.22761	TRG_ER_KDEL_1	LIG_TPR	0.0
6y7v-IF4005687	5njx-IF4004200	0.0	0.345	0.16089	TRG_ER_KDEL_1	LIG_TPR	0.0
6y7v-IF4005687	5nkp-IF4006621	0.10638	0.28507	0.19506	TRG_ER_KDEL_1	DEG_Kelch_KLHL3_1	0.0
6y7v-IF4005687	5nkp-IF4006622	0.102325	0.31538	0.16719	TRG_ER_KDEL_1	DEG_Kelch_KLHL3_1	0.0
6y7v-IF4005687	5o90-IF4004320	0.0	0.22795	0.1806	TRG_ER_KDEL_1	DOC_MAPK_MEF2A_6	0.0
6y7v-IF4005687	5qu2-IF4005158	0.0	0.23485	0.16883	TRG_ER_KDEL_1	LIG_SH3_PxxDY_5	0.0
6y7v-IF4005687	5qu2-IF4005159	0.0	0.22165	0.16351	TRG_ER_KDEL_1	LIG_SH3_PxxDY_5	0.0
6y7v-IF4005687	5sw9-IF4003802	0.0	0.22085	0.18271	TRG_ER_KDEL_1	DOC_PP2A_B56_1	0.0
6y7v-IF4005687	5swf-IF4003803	0.0	0.2339	0.19296	TRG_ER_KDEL_1	DOC_PP2A_B56_1	0.0
6y7v-IF4005687	5tzp-IF4004021	0.09256	0.23358	0.15503	TRG_ER_KDEL_1	LIG_BH_BH3_1	0.0
6y7v-IF4005687	5tzq-IF4004019	0.0	0.24406	0.1651	TRG_ER_KDEL_1	LIG_BH_BH3_1	0.0
6y7v-IF4005687	5tzq-IF4004020	0.0	0.22567	0.16538	TRG_ER_KDEL_1	LIG_BH_BH3_1	0.0
6y7v-IF4005687	5u1q-IF4004205	0.0	0.21987	0.18934	TRG_ER_KDEL_1	LIG_SH2_GRB2like	0.0
6y7v-IF4005687	5u1q-IF4004206	0.0	0.19024	0.17579	TRG_ER_KDEL_1	LIG_SH2_GRB2like	0.0
6y7v-IF4005687	5u1q-IF4004207	0.0	0.25791	0.14651	TRG_ER_KDEL_1	LIG_SH2_GRB2like	0.0
6y7v-IF4005687	5ua4-IF4003907	0.0	0.2507	0.1555	TRG_ER_KDEL_1	LIG_BH_BH3_1	0.0
6y7v-IF4005687	5ua5-IF4003908	0.0	0.24853	0.18094	TRG_ER_KDEL_1	LIG_BH_BH3_1	0.0
6y7v-IF4005687	5uml-IF4006716	0.0	0.27683	0.17659	TRG_ER_KDEL_1	DEG_MDM2_SWIB_1	0.0
6y7v-IF4005687	5uml-IF4006717	0.0	0.25825	0.17792	TRG_ER_KDEL_1	DEG_MDM2_SWIB_1	0.0
6y7v-IF4005687	5uml-IF4006718	0.09475	0.26858	0.18479	TRG_ER_KDEL_1	DEG_MDM2_SWIB_1	0.0
6y7v-IF4005687	5uml-IF4006719	0.0	0.23287	0.17699	TRG_ER_KDEL_1	DEG_MDM2_SWIB_1	0.0
6y7v-IF4005687	5umm-IF4006446	0.0	0.22983	0.19154	TRG_ER_KDEL_1	DEG_MDM2_SWIB_1	0.0
6y7v-IF4005687	5umm-IF4006447	0.0	0.28163	0.19058	TRG_ER_KDEL_1	DEG_MDM2_SWIB_1	0.0
6y7v-IF4005687	5uul-IF4004066	0.0	0.21959	0.20349	TRG_ER_KDEL_1	LIG_BH_BH3_1	0.0
6y7v-IF4005687	5uy9-IF4004022	0.0	0.20441	0.17207	TRG_ER_KDEL_1	DOC_WW_Pin1_4	0.0
6y7v-IF4005687	5v62-IF4004106	0.0	0.26385	0.19026	TRG_ER_KDEL_1	DOC_MAPK_RevD_3	0.0
6y7v-IF4005687	5vau-IF4006809	0.0	0.23713	0.17198	TRG_ER_KDEL_1	LIG_BH_BH3_1	0.0
6y7v-IF4005687	5vau-IF4006810	0.0	0.22827	0.1646	TRG_ER_KDEL_1	LIG_BH_BH3_1	0.0
6y7v-IF4005687	5vau-IF4006811	0.0	0.23065	0.18273	TRG_ER_KDEL_1	LIG_BH_BH3_1	0.0
6y7v-IF4005687	5vau-IF4006812	0.0	0.2264	0.17881	TRG_ER_KDEL_1	LIG_BH_BH3_1	0.0
6y7v-IF4005687	5vax-IF4006515	0.0	0.24908	0.16127	TRG_ER_KDEL_1	LIG_BH_BH3_1	0.0
6y7v-IF4005687	5vax-IF4006516	0.0	0.27309	0.16468	TRG_ER_KDEL_1	LIG_BH_BH3_1	0.0
6y7v-IF4005687	5vax-IF4006517	0.0	0.25934	0.16951	TRG_ER_KDEL_1	LIG_BH_BH3_1	0.0
6y7v-IF4005687	5vax-IF4006518	0.0	0.27928	0.17208	TRG_ER_KDEL_1	LIG_BH_BH3_1	0.0
6y7v-IF4005687	5vay-IF4006635	0.08813	0.2502	0.16854	TRG_ER_KDEL_1	LIG_BH_BH3_1	0.0
6y7v-IF4005687	5vay-IF4006636	0.0	0.27131	0.15979	TRG_ER_KDEL_1	LIG_BH_BH3_1	0.0
6y7v-IF4005687	5vay-IF4006637	0.0	0.25837	0.16572	TRG_ER_KDEL_1	LIG_BH_BH3_1	0.0
6y7v-IF4005687	5vay-IF4006638	0.0	0.29054	0.16026	TRG_ER_KDEL_1	LIG_BH_BH3_1	0.0
6y7v-IF4005687	5vk0-IF4004802	0.0	0.24243	0.17376	TRG_ER_KDEL_1	DEG_MDM2_SWIB_1	0.0
6y7v-IF4005687	5vk0-IF4004803	0.0	0.24871	0.19215	TRG_ER_KDEL_1	DEG_MDM2_SWIB_1	0.0
6y7v-IF4005687	5vk0-IF4004804	0.0	0.26481	0.21953	TRG_ER_KDEL_1	DEG_MDM2_SWIB_1	0.0
6y7v-IF4005687	5vk0-IF4004805	0.0	0.25113	0.20786	TRG_ER_KDEL_1	DEG_MDM2_SWIB_1	0.0
6y7v-IF4005687	5vk0-IF4004806	0.0	0.2558	0.19649	TRG_ER_KDEL_1	DEG_MDM2_SWIB_1	0.0
6y7v-IF4005687	5vk0-IF4004807	0.0	0.25199	0.17404	TRG_ER_KDEL_1	DEG_MDM2_SWIB_1	0.0
6y7v-IF4005687	5vk0-IF4004808	0.0	0.25159	0.21279	TRG_ER_KDEL_1	DEG_MDM2_SWIB_1	0.0
6y7v-IF4005687	5vk0-IF4004809	0.0	0.24483	0.19517	TRG_ER_KDEL_1	DEG_MDM2_SWIB_1	0.0
6y7v-IF4005687	5vk0-IF4004810	0.0	0.2584	0.1859	TRG_ER_KDEL_1	DEG_MDM2_SWIB_1	0.0
6y7v-IF4005687	5vk0-IF4004811	0.0	0.23267	0.18505	TRG_ER_KDEL_1	DEG_MDM2_SWIB_1	0.0
6y7v-IF4005687	5vk0-IF4004812	0.0	0.25308	0.19022	TRG_ER_KDEL_1	DEG_MDM2_SWIB_1	0.0
6y7v-IF4005687	5vk0-IF4004813	0.0	0.24276	0.16256	TRG_ER_KDEL_1	DEG_MDM2_SWIB_1	0.0
6y7v-IF4005687	5vk1-IF4004794	0.0	0.22892	0.17291	TRG_ER_KDEL_1	DEG_MDM2_SWIB_1	0.0
6y7v-IF4005687	5vk1-IF4004795	0.0	0.25938	0.17467	TRG_ER_KDEL_1	DEG_MDM2_SWIB_1	0.0
6y7v-IF4005687	5vk1-IF4004796	0.0	0.24328	0.18836	TRG_ER_KDEL_1	DEG_MDM2_SWIB_1	0.0
6y7v-IF4005687	5vk1-IF4004797	0.0	0.25021	0.19926	TRG_ER_KDEL_1	DEG_MDM2_SWIB_1	0.0
6y7v-IF4005687	5vk1-IF4004798	0.0	0.26787	0.2201	TRG_ER_KDEL_1	DEG_MDM2_SWIB_1	0.0
6y7v-IF4005687	5vk1-IF4004799	0.0	0.25823	0.19302	TRG_ER_KDEL_1	DEG_MDM2_SWIB_1	0.0
6y7v-IF4005687	5vk1-IF4004800	0.0	0.26433	0.19833	TRG_ER_KDEL_1	DEG_MDM2_SWIB_1	0.0
6y7v-IF4005687	5vk1-IF4004801	0.0	0.23235	0.19116	TRG_ER_KDEL_1	DEG_MDM2_SWIB_1	0.0
6y7v-IF4005687	5vmo-IF4004418	0.0	0.26823	0.18155	TRG_ER_KDEL_1	LIG_BH_BH3_1	0.0
6y7v-IF4005687	5vwv-IF4004243	0.0	0.25064	0.14739	TRG_ER_KDEL_1	LIG_BH_BH3_1	0.0
6y7v-IF4005687	5vww-IF4004246	0.0	0.24681	0.17208	TRG_ER_KDEL_1	LIG_BH_BH3_1	0.0
6y7v-IF4005687	5vwx-IF4004235	0.0	0.2533	0.15711	TRG_ER_KDEL_1	LIG_BH_BH3_1	0.0
6y7v-IF4005687	5vwx-IF4004238	0.0	0.23755	0.15736	TRG_ER_KDEL_1	LIG_BH_BH3_1	0.0
6y7v-IF4005687	5vwy-IF4004247	0.0	0.22543	0.16958	TRG_ER_KDEL_1	LIG_BH_BH3_1	0.0
6y7v-IF4005687	5vx0-IF4004244	0.0	0.23397	0.16981	TRG_ER_KDEL_1	LIG_BH_BH3_1	0.0
6y7v-IF4005687	5vx0-IF4004245	0.0	0.23645	0.17208	TRG_ER_KDEL_1	LIG_BH_BH3_1	0.0
6y7v-IF4005687	5vx2-IF4004239	0.0	0.23147	0.16632	TRG_ER_KDEL_1	LIG_BH_BH3_1	0.0
6y7v-IF4005687	5vx2-IF4004242	0.0	0.23819	0.17572	TRG_ER_KDEL_1	LIG_BH_BH3_1	0.0
6y7v-IF4005687	5vx3-IF4004231	0.0	0.21777	0.1544	TRG_ER_KDEL_1	LIG_BH_BH3_1	0.0
6y7v-IF4005687	5vx3-IF4004232	0.0	0.22402	0.15494	TRG_ER_KDEL_1	LIG_BH_BH3_1	0.0
6y7v-IF4005687	5vx3-IF4004233	0.0	0.22221	0.15401	TRG_ER_KDEL_1	LIG_BH_BH3_1	0.0
6y7v-IF4005687	5vx3-IF4004234	0.0	0.21908	0.15836	TRG_ER_KDEL_1	LIG_BH_BH3_1	0.0
6y7v-IF4005687	5wbj-IF4004322	0.124955	0.28255	0.16875	TRG_ER_KDEL_1	DOC_WD40_RPTOR_TOS_1	0.0
6y7v-IF4005687	5wbk-IF4004321	0.10699	0.25673	0.16839	TRG_ER_KDEL_1	DOC_WD40_RPTOR_TOS_1	0.0
6y7v-IF4005687	5wbl-IF4004323	0.0	0.25807	0.16736	TRG_ER_KDEL_1	DOC_WD40_RPTOR_TOS_1	0.0
6y7v-IF4005687	5wos-IF4004172	0.0	0.23398	0.18066	TRG_ER_KDEL_1	LIG_BH_BH3_1	0.0
6y7v-IF4005687	5xn3-IF4004045	0.0	0.23256	0.19108	TRG_ER_KDEL_1	LIG_SPRY_1	0.0
6y7v-IF4005687	5xxk-IF4004318	0.0	0.19476	0.18299	TRG_ER_KDEL_1	DEG_MDM2_SWIB_1	0.0
6y7v-IF4005687	5xxk-IF4004319	0.0	0.19906	0.18018	TRG_ER_KDEL_1	DEG_MDM2_SWIB_1	0.0
6y7v-IF4005687	5yc1-IF4004183	0.0	0.23621	0.1347	TRG_ER_KDEL_1	LIG_TRAF4_MATH_1	0.0
6y7v-IF4005687	5yc1-IF4004184	0.0	0.18704	0.13279	TRG_ER_KDEL_1	LIG_TRAF4_MATH_1	0.0
6y7v-IF4005687	5yc1-IF4004185	0.123845	0.19062	0.14505	TRG_ER_KDEL_1	LIG_TRAF4_MATH_1	0.0
6y7v-IF4005687	5ypo-IF4004333	0.0	0.28719	0.19494	TRG_ER_KDEL_1	LIG_DLG_GKlike_1	0.0
6y7v-IF4005687	5ypo-IF4004334	0.10433499999999998	0.25186	0.17399	TRG_ER_KDEL_1	LIG_DLG_GKlike_1	0.0
6y7v-IF4005687	5zz9-IF4004702	0.0	0.25044	0.19166	TRG_ER_KDEL_1	LIG_EVH1_2	0.0
6y7v-IF4005687	5zz9-IF4004703	0.0	0.26318	0.18065	TRG_ER_KDEL_1	LIG_EVH1_2	0.0
6y7v-IF4005687	5zz9-IF4004704	0.0	0.24804	0.17789	TRG_ER_KDEL_1	LIG_EVH1_2	0.0
6y7v-IF4005687	6aaw-IF4006700	0.0	0.19078	0.18579	TRG_ER_KDEL_1	DEG_MDM2_SWIB_1	0.0
6y7v-IF4005687	6c4u-IF4004507	0.13032	0.23586	0.15013	TRG_ER_KDEL_1	LIG_FHA_1	0.0
6y7v-IF4005687	6c4u-IF4004508	0.11091999999999999	0.17175	0.18108	TRG_ER_KDEL_1	LIG_FHA_1	0.0
6y7v-IF4005687	6c4u-IF4004509	0.09965	0.24462	0.15471	TRG_ER_KDEL_1	LIG_FHA_1	0.0
6y7v-IF4005687	6c4u-IF4004510	0.0	0.23967	0.16676	TRG_ER_KDEL_1	LIG_FHA_1	0.0
6y7v-IF4005687	6c4u-IF4004511	0.0	0.19	0.15592	TRG_ER_KDEL_1	LIG_FHA_1	0.0
6y7v-IF4005687	6c4u-IF4004512	0.11296999999999999	0.21444	0.17574	TRG_ER_KDEL_1	LIG_FHA_1	0.0
6y7v-IF4005687	6dcn-IF4004742	0.0	0.25856	0.17396	TRG_ER_KDEL_1	LIG_BH_BH3_1	0.0
6y7v-IF4005687	6dcn-IF4004743	0.0	0.24849	0.16354	TRG_ER_KDEL_1	LIG_BH_BH3_1	0.0
6y7v-IF4005687	6dn5-IF4004604	0.0	0.23222	0.17214	TRG_ER_KDEL_1	LIG_SPRY_1	0.0
6y7v-IF4005687	6dn8-IF4004605	0.0	0.22724	0.15265	TRG_ER_KDEL_1	LIG_SPRY_1	0.0
6y7v-IF4005687	6dn8-IF4004606	0.0	0.20799	0.17993	TRG_ER_KDEL_1	LIG_SPRY_1	0.0
6y7v-IF4005687	6dn8-IF4004607	0.0	0.21463	0.16406	TRG_ER_KDEL_1	LIG_SPRY_1	0.0
6y7v-IF4005687	6do3-IF4004709	0.0	0.3145	0.20274	TRG_ER_KDEL_1	DEG_Cend_KLHDC2_1	0.0
6y7v-IF4005687	6do3-IF4004710	0.0	0.32171	0.20469	TRG_ER_KDEL_1	DEG_Cend_KLHDC2_1	0.0
6y7v-IF4005687	6do4-IF4004711	0.0	0.28736	0.17614	TRG_ER_KDEL_1	DEG_Cend_KLHDC2_1	0.0
6y7v-IF4005687	6do4-IF4004712	0.0	0.28896	0.17872	TRG_ER_KDEL_1	DEG_Cend_KLHDC2_1	0.0
6y7v-IF4005687	6do5-IF4004707	0.0	0.32247	0.19968	TRG_ER_KDEL_1	DEG_Cend_KLHDC2_1	0.0
6y7v-IF4005687	6do5-IF4004708	0.0	0.31855	0.1915	TRG_ER_KDEL_1	DEG_Cend_KLHDC2_1	0.0
6y7v-IF4005687	6e3i-IF4004657	0.0	0.26183	0.18925	TRG_ER_KDEL_1	LIG_BH_BH3_1	0.0
6y7v-IF4005687	6fbk-IF4006445	0.0	0.22167	0.16554	TRG_ER_KDEL_1	DOC_SPAK_OSR1_1	0.0
6y7v-IF4005687	6fbx-IF4004614	0.0	0.24638	0.15594	TRG_ER_KDEL_1	LIG_BH_BH3_1	0.0
6y7v-IF4005687	6fdp-IF4004563	0.0	0.24037	0.2038	TRG_ER_KDEL_1	LIG_TPR	0.0
6y7v-IF4005687	6fdt-IF4004564	0.0	0.23738	0.29103	TRG_ER_KDEL_1	LIG_TPR	0.0
6y7v-IF4005687	6hpg-IF4004341	0.0	0.0	0.0	TRG_ER_KDEL_1	LIG_TPR	0.0
6y7v-IF4005687	6hpg-IF4004342	0.0	0.0	0.0	TRG_ER_KDEL_1	LIG_TPR	0.0
6y7v-IF4005687	6hpg-IF4004343	0.0	0.0	0.0	TRG_ER_KDEL_1	LIG_TPR	0.0
6y7v-IF4005687	6hpg-IF4004344	0.0	0.0	0.0	TRG_ER_KDEL_1	LIG_TPR	0.0
6y7v-IF4005687	6hpg-IF4004345	0.0	0.0	0.0	TRG_ER_KDEL_1	LIG_TPR	0.0
6y7v-IF4005687	6hpg-IF4004346	0.0	0.0	0.0	TRG_ER_KDEL_1	LIG_TPR	0.0
6y7v-IF4005687	6i5j-IF4004894	0.0	0.27322	0.21314	TRG_ER_KDEL_1	LIG_SH2_STAT5	0.0
6y7v-IF4005687	6i5j-IF4004895	0.12737500000000002	0.25715	0.20428	TRG_ER_KDEL_1	LIG_SH2_STAT5	0.0
6y7v-IF4005687	6i5j-IF4004896	0.0	0.2072	0.15857	TRG_ER_KDEL_1	LIG_SH2_STAT5	0.0
6y7v-IF4005687	6i5n-IF4004892	0.0	0.20948	0.14774	TRG_ER_KDEL_1	LIG_SH2_STAT5	0.0
6y7v-IF4005687	6i5n-IF4004893	0.0	0.27959	0.22109	TRG_ER_KDEL_1	LIG_SH2_STAT5	0.0
6y7v-IF4005687	6i6h-IF4004830	0.7826500000000001	0.95582	0.92632	TRG_ER_KDEL_1	TRG_ER_KDEL_1	1.0
6y7v-IF4005687	6ijq-IF4004683	0.0	0.24405	0.1825	TRG_ER_KDEL_1	LIG_BH_BH3_1	0.0
6y7v-IF4005687	6iqj-IF4005009	0.0	0.2285	0.18088	TRG_ER_KDEL_1	LIG_PROFILIN_1	0.0
6y7v-IF4005687	6iqj-IF4005010	0.16754	0.23568	0.18996	TRG_ER_KDEL_1	LIG_PROFILIN_1	0.0
6y7v-IF4005687	6jue-IF4005179	0.0	0.22583	0.21286	TRG_ER_KDEL_1	LIG_PDZ_Class_2	0.0
6y7v-IF4005687	6jwm-IF4006499	0.0	0.21706	0.1947	TRG_ER_KDEL_1	LIG_SPRY_1	0.0
6y7v-IF4005687	6jwn-IF4006772	0.0	0.23723	0.18241	TRG_ER_KDEL_1	LIG_SPRY_1	0.0
6y7v-IF4005687	6jwn-IF4006773	0.0	0.23767	0.18169	TRG_ER_KDEL_1	LIG_SPRY_1	0.0
6y7v-IF4005687	6key-IF4005542	0.0	0.22906	0.14302	TRG_ER_KDEL_1	LIG_SPRY_1	0.0
6y7v-IF4005687	6mbc-IF4004786	0.0	0.24756	0.16729	TRG_ER_KDEL_1	LIG_BH_BH3_1	0.0
6y7v-IF4005687	6mbd-IF4004787	0.0	0.23769	0.17298	TRG_ER_KDEL_1	LIG_BH_BH3_1	0.0
6y7v-IF4005687	6nid-IF4006787	0.0	0.22321	0.16149	TRG_ER_KDEL_1	LIG_PDZ_Class_2	0.0
6y7v-IF4005687	6nid-IF4006788	0.0	0.23092	0.15297	TRG_ER_KDEL_1	LIG_PDZ_Class_2	0.0
6y7v-IF4005687	6nid-IF4006789	0.0	0.26226	0.23599	TRG_ER_KDEL_1	LIG_PDZ_Class_2	0.0
6y7v-IF4005687	6oyl-IF4005148	0.0	0.23287	0.1918	TRG_ER_KDEL_1	DOC_PP2A_B56_1	0.0
6y7v-IF4005687	6q3q-IF4004347	0.133865	0.0	0.0	TRG_ER_KDEL_1	LIG_TPR	0.0
6y7v-IF4005687	6q3q-IF4004350	0.0	0.0	0.0	TRG_ER_KDEL_1	LIG_TPR	0.0
6y7v-IF4005687	6qfm-IF4004991	0.0	0.24223	0.14392	TRG_ER_KDEL_1	LIG_BH_BH3_1	0.0
6y7v-IF4005687	6qg8-IF4004992	0.0	0.2709	0.20031	TRG_ER_KDEL_1	LIG_BH_BH3_1	0.0
6y7v-IF4005687	6rjp-IF4005075	0.0	0.26056	0.18915	TRG_ER_KDEL_1	LIG_BH_BH3_1	0.0
6y7v-IF4005687	6rjp-IF4005076	0.0	0.28264	0.16233	TRG_ER_KDEL_1	LIG_BH_BH3_1	0.0
6y7v-IF4005687	6t2d-IF4005085	0.0	0.26866	0.16658	TRG_ER_KDEL_1	DEG_MDM2_SWIB_1	0.0
6y7v-IF4005687	6t2f-IF4005086	0.095965	0.25806	0.20243	TRG_ER_KDEL_1	DEG_MDM2_SWIB_1	0.0
6y7v-IF4005687	6tqq-IF4005184	0.0	0.21607	0.16924	TRG_ER_KDEL_1	LIG_BH_BH3_1	0.0
6y7v-IF4005687	6trr-IF4005185	0.0	0.25986	0.21993	TRG_ER_KDEL_1	LIG_BH_BH3_1	0.0
6y7v-IF4005687	6tzc-IF4004993	0.0	0.25464	0.21756	TRG_ER_KDEL_1	LIG_BH_BH3_1	0.0
6y7v-IF4005687	6ua3-IF4006543	0.0	0.19093	0.18634	TRG_ER_KDEL_1	LIG_BH_BH3_1	0.0
6y7v-IF4005687	6uab-IF4006728	0.0	0.24154	0.16245	TRG_ER_KDEL_1	LIG_BH_BH3_1	0.0
6y7v-IF4005687	6uhc-IF4006420	0.0	0.17253	0.15704	TRG_ER_KDEL_1	LIG_GBD_Chelix_1	0.0
6y7v-IF4005687	6uhc-IF4006421	0.08007	0.19442	0.17072	TRG_ER_KDEL_1	LIG_GBD_Chelix_1	0.0
6y7v-IF4005687	6v4e-IF4005171	0.0	0.25332	0.18241	TRG_ER_KDEL_1	DEG_MDM2_SWIB_1	0.0
6y7v-IF4005687	6v4e-IF4005172	0.0	0.26554	0.20217	TRG_ER_KDEL_1	DEG_MDM2_SWIB_1	0.0
6y7v-IF4005687	6v4f-IF4005176	0.114615	0.2639	0.19179	TRG_ER_KDEL_1	DEG_MDM2_SWIB_1	0.0
6y7v-IF4005687	6v4g-IF4005173	0.0	0.2514	0.1905	TRG_ER_KDEL_1	DEG_MDM2_SWIB_1	0.0
6y7v-IF4005687	6v4h-IF4005174	0.0	0.24583	0.17526	TRG_ER_KDEL_1	DEG_MDM2_SWIB_1	0.0
6y7v-IF4005687	6v4h-IF4005175	0.0	0.25576	0.18722	TRG_ER_KDEL_1	DEG_MDM2_SWIB_1	0.0
6y7v-IF4005687	6vro-IF4005147	0.0	0.25251	0.17262	TRG_ER_KDEL_1	DOC_PP2A_B56_1	0.0
6y7v-IF4005687	6wgz-IF4006503	0.0	0.22772	0.20173	TRG_ER_KDEL_1	LIG_BH_BH3_1	0.0
6y7v-IF4005687	6wh0-IF4005254	0.10910500000000001	0.2423	0.17197	TRG_ER_KDEL_1	LIG_BH_BH3_1	0.0
6y7v-IF4005687	6x8o-IF4005289	0.0	0.22813	0.16807	TRG_ER_KDEL_1	LIG_BH_BH3_1	0.0
6y7v-IF4005687	6x8o-IF4005290	0.0	0.227	0.15858	TRG_ER_KDEL_1	LIG_BH_BH3_1	0.0
6y7v-IF4005687	6x8o-IF4005291	0.0	0.22813	0.16807	TRG_ER_KDEL_1	LIG_BH_BH3_1	0.0
6y7v-IF4005687	6x8o-IF4005292	0.0	0.21849	0.15461	TRG_ER_KDEL_1	LIG_BH_BH3_1	0.0
6y7v-IF4005687	6xy6-IF4005182	0.0	0.25689	0.16594	TRG_ER_KDEL_1	LIG_BH_BH3_1	0.0
6y7v-IF4005687	6xy6-IF4005183	0.09199	0.2543	0.16875	TRG_ER_KDEL_1	LIG_BH_BH3_1	0.0
6y7v-IF4005687	6y4q-IF4005180	0.0	0.2423	0.17914	TRG_ER_KDEL_1	DEG_MDM2_SWIB_1	0.0
6y7v-IF4005687	6y4q-IF4005181	0.0	0.26485	0.1756	TRG_ER_KDEL_1	DEG_MDM2_SWIB_1	0.0
6y7v-IF4005687	6y7v-IF4005687	1.0	1.0	1.0	TRG_ER_KDEL_1	TRG_ER_KDEL_1	1.0
6y7v-IF4005687	6ygj-IF4005252	0.0	0.31419	0.19321	TRG_ER_KDEL_1	LIG_14-3-3_ChREBP_3	0.0
6y7v-IF4005687	6ygj-IF4005253	0.0	0.29881	0.17327	TRG_ER_KDEL_1	LIG_14-3-3_ChREBP_3	0.0
6y7v-IF4005687	6yli-IF4005306	0.0	0.22101	0.15089	TRG_ER_KDEL_1	LIG_BH_BH3_1	0.0
6y7v-IF4005687	6yli-IF4005307	0.0	0.23025	0.15035	TRG_ER_KDEL_1	LIG_BH_BH3_1	0.0
6y7v-IF4005687	6zr5-IF4005384	0.0	0.27597	0.15014	TRG_ER_KDEL_1	DOC_MAPK_NFAT4_5	0.0
6y7v-IF4005687	6zr5-IF4005385	0.12106	0.26159	0.17307	TRG_ER_KDEL_1	DOC_MAPK_NFAT4_5	0.0
6y7v-IF4005687	7ad0-IF4006589	0.0	0.25567	0.19014	TRG_ER_KDEL_1	DEG_MDM2_SWIB_1	0.0
6y7v-IF4005687	7ad0-IF4006590	0.0	0.2522	0.17935	TRG_ER_KDEL_1	DEG_MDM2_SWIB_1	0.0
6y7v-IF4005687	7ad0-IF4006591	0.0	0.27415	0.19283	TRG_ER_KDEL_1	DEG_MDM2_SWIB_1	0.0
6y7v-IF4005687	7ad0-IF4006592	0.0	0.22913	0.19393	TRG_ER_KDEL_1	DEG_MDM2_SWIB_1	0.0
6y7v-IF4005687	7ad0-IF4006593	0.0	0.24173	0.18687	TRG_ER_KDEL_1	DEG_MDM2_SWIB_1	0.0
6y7v-IF4005687	7ad0-IF4006594	0.0	0.22143	0.1949	TRG_ER_KDEL_1	DEG_MDM2_SWIB_1	0.0
6y7v-IF4005687	7cdc-IF4005508	0.0	0.25386	0.19199	TRG_ER_KDEL_1	LIG_LSD1_SNAG_1	0.0
6y7v-IF4005687	7cdd-IF4005509	0.0	0.2574	0.19095	TRG_ER_KDEL_1	LIG_LSD1_SNAG_1	0.0
6y7v-IF4005687	7cde-IF4005510	0.0	0.27805	0.19323	TRG_ER_KDEL_1	LIG_LSD1_SNAG_1	0.0
6y7v-IF4005687	7cdf-IF4005511	0.0	0.27123	0.17886	TRG_ER_KDEL_1	LIG_LSD1_SNAG_1	0.0
6y7v-IF4005687	7cdg-IF4005512	0.0	0.2638	0.18673	TRG_ER_KDEL_1	LIG_LSD1_SNAG_1	0.0
6y7v-IF4005687	7cio-IF4005420	0.0	0.19844	0.14734	TRG_ER_KDEL_1	LIG_SH2_STAT5	0.0
6y7v-IF4005687	7m5a-IF4005793	0.0	0.22732	0.186	TRG_ER_KDEL_1	LIG_BH_BH3_1	0.0
6y7v-IF4005687	7m5b-IF4005792	0.0	0.22255	0.16028	TRG_ER_KDEL_1	LIG_BH_BH3_1	0.0
6y7v-IF4005687	7m5c-IF4005782	0.09193000000000001	0.2694	0.16645	TRG_ER_KDEL_1	LIG_BH_BH3_1	0.0
6y7v-IF4005687	7m5c-IF4005783	0.0	0.24223	0.16475	TRG_ER_KDEL_1	LIG_BH_BH3_1	0.0
6y7v-IF4005687	7m5c-IF4005784	0.0	0.21849	0.1499	TRG_ER_KDEL_1	LIG_BH_BH3_1	0.0
6y7v-IF4005687	7m5c-IF4005785	0.0	0.26582	0.16533	TRG_ER_KDEL_1	LIG_BH_BH3_1	0.0
6y7v-IF4005687	7m5c-IF4005786	0.0	0.22772	0.15362	TRG_ER_KDEL_1	LIG_BH_BH3_1	0.0
6y7v-IF4005687	7m5c-IF4005787	0.0	0.26667	0.16716	TRG_ER_KDEL_1	LIG_BH_BH3_1	0.0
6y7v-IF4005687	7m5c-IF4005788	0.0	0.23367	0.18234	TRG_ER_KDEL_1	LIG_BH_BH3_1	0.0
6y7v-IF4005687	7m5c-IF4005789	0.0	0.23279	0.17778	TRG_ER_KDEL_1	LIG_BH_BH3_1	0.0
6y7v-IF4005687	7m5c-IF4005790	0.0	0.24071	0.15731	TRG_ER_KDEL_1	LIG_BH_BH3_1	0.0
6y7v-IF4005687	7m5c-IF4005791	0.0	0.25789	0.18904	TRG_ER_KDEL_1	LIG_BH_BH3_1	0.0
6y7v-IF4005687	7mp3-IF4005891	0.0	0.19758	0.17117	TRG_ER_KDEL_1	LIG_SH2_GRB2like	0.0
6y7v-IF4005687	7mp3-IF4005892	0.0	0.21851	0.15819	TRG_ER_KDEL_1	LIG_SH2_GRB2like	0.0
6y7v-IF4005687	7nlc-IF4006856	0.0	0.29296	0.19923	TRG_ER_KDEL_1	LIG_PTAP_UEV_1	0.0
6y7v-IF4005687	7ntj-IF4005674	0.0	0.18328	0.16476	TRG_ER_KDEL_1	LIG_PDZ_Class_2	0.0
6y7v-IF4005687	7ntj-IF4005675	0.0	0.24757	0.1629	TRG_ER_KDEL_1	LIG_PDZ_Class_2	0.0
6y7v-IF4005687	7ntk-IF4005670	0.0	0.25042	0.17181	TRG_ER_KDEL_1	LIG_PDZ_Class_2	0.0
6y7v-IF4005687	7ntk-IF4005671	0.0	0.21421	0.21593	TRG_ER_KDEL_1	LIG_PDZ_Class_2	0.0
6y7v-IF4005687	7ntk-IF4005672	0.0	0.25582	0.19998	TRG_ER_KDEL_1	LIG_PDZ_Class_2	0.0
6y7v-IF4005687	7ntk-IF4005673	0.0	0.22674	0.17089	TRG_ER_KDEL_1	LIG_PDZ_Class_2	0.0
6y7v-IF4005687	7olg-IF4006857	0.0	0.24632	0.16684	TRG_ER_KDEL_1	LIG_SxIP_EBH_1	0.0
6y7v-IF4005687	7olg-IF4006860	0.0	0.24628	0.16688	TRG_ER_KDEL_1	LIG_SxIP_EBH_1	0.0
6y7v-IF4005687	7opm-IF4005804	0.0	0.27151	0.19414	TRG_ER_KDEL_1	DOC_MAPK_RevD_3	0.0
6y7v-IF4005687	7oxe-IF4006885	0.867115	0.96292	0.91963	TRG_ER_KDEL_1	TRG_ER_KDEL_1	1.0
6y7v-IF4005687	7oye-IF4006887	0.88713	0.93731	0.87554	TRG_ER_KDEL_1	TRG_ER_KDEL_1	1.0
6y7v-IF4005687	7p33-IF4005988	0.0	0.23164	0.17571	TRG_ER_KDEL_1	LIG_BH_BH3_1	0.0
6y7v-IF4005687	7p33-IF4005989	0.0	0.22329	0.16517	TRG_ER_KDEL_1	LIG_BH_BH3_1	0.0
6y7v-IF4005687	7p33-IF4005990	0.0	0.21987	0.15249	TRG_ER_KDEL_1	LIG_BH_BH3_1	0.0
6y7v-IF4005687	7p33-IF4005991	0.0	0.23921	0.17137	TRG_ER_KDEL_1	LIG_BH_BH3_1	0.0
6y7v-IF4005687	7p33-IF4005992	0.10795500000000001	0.22174	0.17665	TRG_ER_KDEL_1	LIG_BH_BH3_1	0.0
6y7v-IF4005687	7p9w-IF4005993	0.0	0.22286	0.1827	TRG_ER_KDEL_1	LIG_BH_BH3_1	0.0
6y7v-IF4005687	7qcr-IF4005827	0.137395	0.24585	0.21014	TRG_ER_KDEL_1	LIG_PDZ_Class_2	0.0
6y7v-IF4005687	7qcr-IF4005828	0.0	0.22903	0.15748	TRG_ER_KDEL_1	LIG_PDZ_Class_2	0.0
6y7v-IF4005687	7qcs-IF4005830	0.0	0.19253	0.18906	TRG_ER_KDEL_1	LIG_PDZ_Class_2	0.0
6y7v-IF4005687	7qcs-IF4005833	0.0	0.19653	0.2092	TRG_ER_KDEL_1	LIG_PDZ_Class_2	0.0
6y7v-IF4005687	7qct-IF4005834	0.0	0.19129	0.16573	TRG_ER_KDEL_1	LIG_PDZ_Class_2	0.0
6y7v-IF4005687	7qct-IF4005835	0.0	0.2122	0.16003	TRG_ER_KDEL_1	LIG_PDZ_Class_2	0.0
6y7v-IF4005687	7r8x-IF4005765	0.0	0.22905	0.14896	TRG_ER_KDEL_1	LIG_TYR_ITAM	0.0
6y7v-IF4005687	7rns-IF4006541	0.10464999999999999	0.21888	0.16808	TRG_ER_KDEL_1	LIG_SH2_STAT5	0.0
6y7v-IF4005687	7rnu-IF4006504	0.0	0.13709	0.12802	TRG_ER_KDEL_1	LIG_SH2_STAT5	0.0
6y7v-IF4005687	7rnu-IF4006505	0.0	0.23807	0.16768	TRG_ER_KDEL_1	LIG_SH2_STAT5	0.0
6y7v-IF4005687	7rnu-IF4006506	0.0	0.22656	0.15904	TRG_ER_KDEL_1	LIG_SH2_STAT5	0.0
6y7v-IF4005687	7rnu-IF4006507	0.0	0.19497	0.11716	TRG_ER_KDEL_1	LIG_SH2_STAT5	0.0
6y7v-IF4005687	7rnv-IF4006701	0.0	0.16252	0.13928	TRG_ER_KDEL_1	LIG_SH2_STAT5	0.0
6y7v-IF4005687	7sxh-IF4006009	0.0	0.25539	0.18754	TRG_ER_KDEL_1	DOC_GSK3_Axin_1	0.0
6y7v-IF4005687	7sxj-IF4006010	0.0	0.23386	0.18131	TRG_ER_KDEL_1	DOC_GSK3_Axin_1	0.0
6y7v-IF4005687	7ugb-IF4006921	0.0	0.23502	0.18099	TRG_ER_KDEL_1	DOC_MAPK_DCC_7	0.0
6y7v-IF4005687	7wjh-IF4005949	0.0	0.25911	0.16827	TRG_ER_KDEL_1	LIG_BH_BH3_1	0.0
6y7v-IF4005687	8btq-IF4006278	0.0	0.22747	0.1811	TRG_ER_KDEL_1	LIG_14-3-3_ChREBP_3	0.0
6y7v-IF4005687	8bwe-IF4006279	0.0	0.2663	0.21205	TRG_ER_KDEL_1	LIG_14-3-3_ChREBP_3	0.0
6y7v-IF4005687	8bwh-IF4006280	0.0	0.27807	0.20901	TRG_ER_KDEL_1	LIG_14-3-3_ChREBP_3	0.0
6y7v-IF4005687	8c1y-IF4006281	0.0	0.24628	0.20793	TRG_ER_KDEL_1	LIG_14-3-3_ChREBP_3	0.0
6y7v-IF4005687	8fcn-IF4006077	0.0	0.20653	0.16007	TRG_ER_KDEL_1	LIG_VCP_VIM_2	0.0
6y7v-IF4005687	8fcn-IF4006078	0.0	0.27179	0.16121	TRG_ER_KDEL_1	LIG_VCP_VIM_2	0.0
6y7v-IF4005687	8fcn-IF4006079	0.088365	0.26491	0.17504	TRG_ER_KDEL_1	LIG_VCP_VIM_2	0.0
6y7v-IF4005687	8fcn-IF4006080	0.0	0.26114	0.14921	TRG_ER_KDEL_1	LIG_VCP_VIM_2	0.0
6y7v-IF4005687	8fcn-IF4006081	0.0	0.24148	0.15091	TRG_ER_KDEL_1	LIG_VCP_VIM_2	0.0
6y7v-IF4005687	8fcn-IF4006082	0.09772	0.26446	0.16532	TRG_ER_KDEL_1	LIG_VCP_VIM_2	0.0
6y7v-IF4005687	8hqt-IF4006962	0.0	0.25366	0.19945	TRG_ER_KDEL_1	TRG_ER_diLys_1	0.0
6y7v-IF4005687	8hqv-IF4006963	0.0	0.25573	0.19234	TRG_ER_KDEL_1	TRG_ER_diLys_1	0.0
6y7v-IF4005687	8hqx-IF4006964	0.0	0.23613	0.21651	TRG_ER_KDEL_1	TRG_ER_diLys_1	0.0
6y7v-IF4005687	8pxx-IF4006291	0.0	0.18537	0.14289	TRG_ER_KDEL_1	LIG_WW_2	0.0
6y7v-IF4005687	8sgf-IF4006269	0.0	0.30858	0.19653	TRG_ER_KDEL_1	DEG_Cend_KLHDC2_1	0.0
6y7v-IF4005687	8sgf-IF4006270	0.0	0.31655	0.19388	TRG_ER_KDEL_1	DEG_Cend_KLHDC2_1	0.0
6y7v-IF4005687	8sm5-IF4006234	0.0	0.25661	0.18175	TRG_ER_KDEL_1	LIG_BH_BH3_1	0.0
6y7v-IF4005687	8sm5-IF4006235	0.0	0.26309	0.18101	TRG_ER_KDEL_1	LIG_BH_BH3_1	0.0
6y7v-IF4005687	8sm5-IF4006236	0.0	0.24596	0.17769	TRG_ER_KDEL_1	LIG_BH_BH3_1	0.0
6y7v-IF4005687	8sm5-IF4006237	0.0	0.23591	0.16257	TRG_ER_KDEL_1	LIG_BH_BH3_1	0.0
6y7v-IF4005687	8sm5-IF4006238	0.0	0.23755	0.17233	TRG_ER_KDEL_1	LIG_BH_BH3_1	0.0
6y7v-IF4005687	8th6-IF4006105	0.115735	0.25269	0.16078	TRG_ER_KDEL_1	LIG_G3BP_FGDF_1	0.0
6y7v-IF4005687	8th6-IF4006106	0.0	0.24669	0.1744	TRG_ER_KDEL_1	LIG_G3BP_FGDF_1	0.0
6y7v-IF4005687	8th6-IF4006107	0.104855	0.25126	0.16781	TRG_ER_KDEL_1	LIG_G3BP_FGDF_1	0.0
6y7v-IF4005687	8th6-IF4006108	0.12807000000000002	0.25439	0.19282	TRG_ER_KDEL_1	LIG_G3BP_FGDF_1	0.0
6ygj-IF4005252	1a81-IF4006385	0.0	0.21941	0.18626	LIG_14-3-3_ChREBP_3	LIG_TYR_ITAM	0.0
6ygj-IF4005252	1a81-IF4006387	0.0	0.21891	0.17632	LIG_14-3-3_ChREBP_3	LIG_TYR_ITAM	0.0
6ygj-IF4005252	1a81-IF4006389	0.0	0.22028	0.15179	LIG_14-3-3_ChREBP_3	LIG_TYR_ITAM	0.0
6ygj-IF4005252	1a81-IF4006390	0.0	0.22479	0.17693	LIG_14-3-3_ChREBP_3	LIG_TYR_ITAM	0.0
6ygj-IF4005252	1a81-IF4006392	0.0	0.20449	0.17823	LIG_14-3-3_ChREBP_3	LIG_TYR_ITAM	0.0
6ygj-IF4005252	1a81-IF4006394	0.0	0.22467	0.16823	LIG_14-3-3_ChREBP_3	LIG_TYR_ITAM	0.0
6ygj-IF4005252	1awi-IF4006348	0.135345	0.20115	0.13515	LIG_14-3-3_ChREBP_3	LIG_PROFILIN_1	0.0
6ygj-IF4005252	1awi-IF4006349	0.0	0.20629	0.15416	LIG_14-3-3_ChREBP_3	LIG_PROFILIN_1	0.0
6ygj-IF4005252	1bxl-IF4006336	0.11313500000000001	0.28308	0.20698	LIG_14-3-3_ChREBP_3	LIG_BH_BH3_1	0.0
6ygj-IF4005252	1cf0-IF40017	0.0	0.22829	0.1755	LIG_14-3-3_ChREBP_3	LIG_PROFILIN_1	0.0
6ygj-IF4005252	1cjf-IF40018	0.0	0.23798	0.17275	LIG_14-3-3_ChREBP_3	LIG_PROFILIN_1	0.0
6ygj-IF4005252	1cjf-IF40021	0.0	0.22114	0.2012	LIG_14-3-3_ChREBP_3	LIG_PROFILIN_1	0.0
6ygj-IF4005252	1ddv-IF40083	0.0	0.20462	0.1436	LIG_14-3-3_ChREBP_3	LIG_EVH1_2	0.0
6ygj-IF4005252	1e91-IF400109	0.0	0.32489	0.23616	LIG_14-3-3_ChREBP_3	LIG_Sin3_1	0.0
6ygj-IF4005252	1elr-IF40082	0.0	0.2853	0.18274	LIG_14-3-3_ChREBP_3	LIG_TPR	0.0
6ygj-IF4005252	1elw-IF40080	0.0	0.25892	0.17118	LIG_14-3-3_ChREBP_3	LIG_TPR	0.0
6ygj-IF4005252	1elw-IF40081	0.0	0.23055	0.17412	LIG_14-3-3_ChREBP_3	LIG_TPR	0.0
6ygj-IF4005252	1f1w-IF40090	0.0	0.14775	0.18091	LIG_14-3-3_ChREBP_3	LIG_SH2_GRB2like	0.0
6ygj-IF4005252	1f8a-IF40093	0.0	0.22203	0.16639	LIG_14-3-3_ChREBP_3	DOC_WW_Pin1_4	0.0
6ygj-IF4005252	1g1e-IF400110	0.10801	0.3876	0.2404	LIG_14-3-3_ChREBP_3	LIG_Sin3_1	0.0
6ygj-IF4005252	1g5j-IF400123	0.16827	0.33284	0.23627	LIG_14-3-3_ChREBP_3	LIG_BH_BH3_1	0.0
6ygj-IF4005252	1gxc-IF400215	0.0	0.23216	0.20451	LIG_14-3-3_ChREBP_3	LIG_FHA_1	0.0
6ygj-IF4005252	1gxc-IF400216	0.0	0.2456	0.18081	LIG_14-3-3_ChREBP_3	LIG_FHA_1	0.0
6ygj-IF4005252	1gxc-IF400217	0.0	0.21996	0.19367	LIG_14-3-3_ChREBP_3	LIG_FHA_1	0.0
6ygj-IF4005252	1gxc-IF400218	0.0	0.24166	0.1877	LIG_14-3-3_ChREBP_3	LIG_FHA_1	0.0
6ygj-IF4005252	1h3h-IF400290	0.0	0.24284	0.19108	LIG_14-3-3_ChREBP_3	LIG_SH3_PxxxRxxKP_6	0.0
6ygj-IF4005252	1h9o-IF400136	0.0	0.15833	0.14125	LIG_14-3-3_ChREBP_3	LIG_SH2_STAT5	0.0
6ygj-IF4005252	1i8g-IF400130	0.0	0.19985	0.1861	LIG_14-3-3_ChREBP_3	DOC_WW_Pin1_4	0.0
6ygj-IF4005252	1i8h-IF400129	0.0	0.15501	0.18299	LIG_14-3-3_ChREBP_3	DOC_WW_Pin1_4	0.0
6ygj-IF4005252	1ihj-IF400132	0.140065	0.21686	0.1647	LIG_14-3-3_ChREBP_3	LIG_PDZ_Class_2	0.0
6ygj-IF4005252	1ihj-IF400133	0.0	0.22181	0.15461	LIG_14-3-3_ChREBP_3	LIG_PDZ_Class_2	0.0
6ygj-IF4005252	1io6-IF4006650	0.0	0.26773	0.18864	LIG_14-3-3_ChREBP_3	LIG_SH2_GRB2like	0.0
6ygj-IF4005252	1j4l-IF400166	0.0	0.19021	0.13906	LIG_14-3-3_ChREBP_3	LIG_FHA_1	0.0
6ygj-IF4005252	1ju5-IF400252	0.0	0.17965	0.21123	LIG_14-3-3_ChREBP_3	LIG_SH2_CRK	0.0
6ygj-IF4005252	1jyr-IF400159	0.0	0.20457	0.15698	LIG_14-3-3_ChREBP_3	LIG_SH2_GRB2like	0.0
6ygj-IF4005252	1k2n-IF400167	0.0	0.24843	0.14515	LIG_14-3-3_ChREBP_3	LIG_FHA_1	0.0
6ygj-IF4005252	1ky6-IF400220	0.0	0.23477	0.13972	LIG_14-3-3_ChREBP_3	LIG_AP2alpha_2	0.0
6ygj-IF4005252	1ky7-IF400223	0.0	0.30677	0.24166	LIG_14-3-3_ChREBP_3	LIG_AP2alpha_1	0.0
6ygj-IF4005252	1kyf-IF400224	0.0	0.21318	0.19296	LIG_14-3-3_ChREBP_3	LIG_AP2alpha_2	0.0
6ygj-IF4005252	1kyu-IF400222	0.0	0.22387	0.14455	LIG_14-3-3_ChREBP_3	LIG_AP2alpha_2	0.0
6ygj-IF4005252	1lew-IF400231	0.0	0.26207	0.21707	LIG_14-3-3_ChREBP_3	DOC_MAPK_MEF2A_6	0.0
6ygj-IF4005252	1lez-IF400232	0.0	0.25985	0.19207	LIG_14-3-3_ChREBP_3	DOC_MAPK_gen_1	0.0
6ygj-IF4005252	1m4p-IF400251	0.0	0.23742	0.17675	LIG_14-3-3_ChREBP_3	LIG_PTAP_UEV_1	0.0
6ygj-IF4005252	1m4q-IF400250	0.0	0.24397	0.19362	LIG_14-3-3_ChREBP_3	LIG_PTAP_UEV_1	0.0
6ygj-IF4005252	1mfg-IF400256	0.08204	0.23157	0.15955	LIG_14-3-3_ChREBP_3	LIG_PDZ_Class_2	0.0
6ygj-IF4005252	1mfl-IF400257	0.0	0.21549	0.20365	LIG_14-3-3_ChREBP_3	LIG_PDZ_Class_2	0.0
6ygj-IF4005252	1mw4-IF400371	0.0	0.22348	0.16632	LIG_14-3-3_ChREBP_3	LIG_SH2_GRB2like	0.0
6ygj-IF4005252	1n7f-IF400261	0.0	0.24158	0.20561	LIG_14-3-3_ChREBP_3	LIG_PDZ_Class_2	0.0
6ygj-IF4005252	1n7f-IF400262	0.0	0.24809	0.22287	LIG_14-3-3_ChREBP_3	LIG_PDZ_Class_2	0.0
6ygj-IF4005252	1o9u-IF400280	0.0	0.37942	0.24574	LIG_14-3-3_ChREBP_3	DOC_GSK3_Axin_1	0.0
6ygj-IF4005252	1oby-IF400346	0.0	0.18451	0.16202	LIG_14-3-3_ChREBP_3	LIG_PDZ_Class_2	0.0
6ygj-IF4005252	1oby-IF400349	0.0	0.18215	0.22472	LIG_14-3-3_ChREBP_3	LIG_PDZ_Class_2	0.0
6ygj-IF4005252	1oeb-IF400321	0.0	0.25644	0.17468	LIG_14-3-3_ChREBP_3	LIG_SH3_PxxxRxxKP_6	0.0
6ygj-IF4005252	1oeb-IF400322	0.0	0.23963	0.18115	LIG_14-3-3_ChREBP_3	LIG_SH3_PxxxRxxKP_6	0.0
6ygj-IF4005252	1om9-IF400359	0.0	0.26445	0.19154	LIG_14-3-3_ChREBP_3	LIG_AP_GAE_1	0.0
6ygj-IF4005252	1om9-IF400360	0.0	0.26624	0.19535	LIG_14-3-3_ChREBP_3	LIG_AP_GAE_1	0.0
6ygj-IF4005252	1oo4-IF400378	0.0	0.22512	0.17225	LIG_14-3-3_ChREBP_3	LIG_SH2_STAT5	0.0
6ygj-IF4005252	1p13-IF400343	0.0	0.23833	0.19973	LIG_14-3-3_ChREBP_3	LIG_SH2_GRB2like	0.0
6ygj-IF4005252	1p13-IF400344	0.0	0.24703	0.19625	LIG_14-3-3_ChREBP_3	LIG_SH2_GRB2like	0.0
6ygj-IF4005252	1p4u-IF400358	0.0	0.27171	0.25746	LIG_14-3-3_ChREBP_3	LIG_AP_GAE_1	0.0
6ygj-IF4005252	1pd7-IF400457	0.185835	0.3206	0.22368	LIG_14-3-3_ChREBP_3	LIG_Sin3_1	0.0
6ygj-IF4005252	1pic-IF4006323	0.0	0.249	0.16573	LIG_14-3-3_ChREBP_3	LIG_SH2_STAT5	0.0
6ygj-IF4005252	1pq1-IF400377	0.0	0.35382	0.20829	LIG_14-3-3_ChREBP_3	LIG_BH_BH3_1	0.0
6ygj-IF4005252	1qg1-IF4008	0.0	0.19946	0.17281	LIG_14-3-3_ChREBP_3	LIG_SH2_GRB2like	0.0
6ygj-IF4005252	1r1p-IF400475	0.0	0.19281	0.14822	LIG_14-3-3_ChREBP_3	LIG_SH2_GRB2like	0.0
6ygj-IF4005252	1r1p-IF400476	0.0	0.22591	0.17373	LIG_14-3-3_ChREBP_3	LIG_SH2_GRB2like	0.0
6ygj-IF4005252	1r1p-IF400477	0.0	0.11908	0.15576	LIG_14-3-3_ChREBP_3	LIG_SH2_GRB2like	0.0
6ygj-IF4005252	1r1p-IF400478	0.0	0.2203	0.16166	LIG_14-3-3_ChREBP_3	LIG_SH2_GRB2like	0.0
6ygj-IF4005252	1r1q-IF400469	0.0	0.2425	0.18388	LIG_14-3-3_ChREBP_3	LIG_SH2_GRB2like	0.0
6ygj-IF4005252	1r1q-IF400470	0.0	0.16356	0.16751	LIG_14-3-3_ChREBP_3	LIG_SH2_GRB2like	0.0
6ygj-IF4005252	1r1s-IF400471	0.0	0.20794	0.16149	LIG_14-3-3_ChREBP_3	LIG_SH2_GRB2like	0.0
6ygj-IF4005252	1r1s-IF400472	0.0	0.26153	0.18616	LIG_14-3-3_ChREBP_3	LIG_SH2_GRB2like	0.0
6ygj-IF4005252	1r1s-IF400473	0.0	0.15754	0.18092	LIG_14-3-3_ChREBP_3	LIG_SH2_GRB2like	0.0
6ygj-IF4005252	1r1s-IF400474	0.0	0.23629	0.15755	LIG_14-3-3_ChREBP_3	LIG_SH2_GRB2like	0.0
6ygj-IF4005252	1s5q-IF400507	0.10171	0.33901	0.25274	LIG_14-3-3_ChREBP_3	LIG_Sin3_1	0.0
6ygj-IF4005252	1tce-IF4006302	0.0	0.19401	0.15268	LIG_14-3-3_ChREBP_3	LIG_TYR_ITAM	0.0
6ygj-IF4005252	1ty4-IF400516	0.14689	0.29739	0.20827	LIG_14-3-3_ChREBP_3	LIG_BH_BH3_1	0.0
6ygj-IF4005252	1tze-IF4006324	0.0	0.16089	0.15932	LIG_14-3-3_ChREBP_3	LIG_SH2_GRB2like	0.0
6ygj-IF4005252	1u38-IF400691	0.0	0.16398	0.13421	LIG_14-3-3_ChREBP_3	LIG_PDZ_Class_2	0.0
6ygj-IF4005252	1uj0-IF400372	0.0	0.2841	0.17948	LIG_14-3-3_ChREBP_3	LIG_SH3_PxxxRxxKP_6	0.0
6ygj-IF4005252	1v1t-IF400786	0.0	0.21419	0.16996	LIG_14-3-3_ChREBP_3	LIG_PDZ_Class_2	0.0
6ygj-IF4005252	1v1t-IF400787	0.0	0.16641	0.18459	LIG_14-3-3_ChREBP_3	LIG_PDZ_Class_2	0.0
6ygj-IF4005252	1w80-IF400587	0.0	0.23608	0.18452	LIG_14-3-3_ChREBP_3	LIG_AP2alpha_1	0.0
6ygj-IF4005252	1w9e-IF400782	0.0	0.21481	0.21714	LIG_14-3-3_ChREBP_3	LIG_PDZ_Class_2	0.0
6ygj-IF4005252	1w9e-IF400783	0.0	0.22414	0.17147	LIG_14-3-3_ChREBP_3	LIG_PDZ_Class_2	0.0
6ygj-IF4005252	1w9o-IF400784	0.0	0.21449	0.16471	LIG_14-3-3_ChREBP_3	LIG_PDZ_Class_2	0.0
6ygj-IF4005252	1w9o-IF400785	0.0	0.19396	0.15478	LIG_14-3-3_ChREBP_3	LIG_PDZ_Class_2	0.0
6ygj-IF4005252	1w9q-IF400788	0.0	0.23123	0.18366	LIG_14-3-3_ChREBP_3	LIG_PDZ_Class_2	0.0
6ygj-IF4005252	1ybo-IF400789	0.0	0.19521	0.15455	LIG_14-3-3_ChREBP_3	LIG_PDZ_Class_2	0.0
6ygj-IF4005252	1ybo-IF400790	0.0	0.18055	0.13106	LIG_14-3-3_ChREBP_3	LIG_PDZ_Class_2	0.0
6ygj-IF4005252	1ycq-IF4006332	0.2057	0.28681	0.20647	LIG_14-3-3_ChREBP_3	DEG_MDM2_SWIB_1	0.0
6ygj-IF4005252	1ycr-IF4006331	0.12252500000000001	0.27588	0.18405	LIG_14-3-3_ChREBP_3	DEG_MDM2_SWIB_1	0.0
6ygj-IF4005252	1yvl-IF400657	0.0	0.19505	0.16242	LIG_14-3-3_ChREBP_3	LIG_SH2_CRK	0.0
6ygj-IF4005252	1yvl-IF400658	0.0	0.1948	0.1494	LIG_14-3-3_ChREBP_3	LIG_SH2_CRK	0.0
6ygj-IF4005252	1ywi-IF400660	0.0	0.23797	0.1882	LIG_14-3-3_ChREBP_3	LIG_WW_2	0.0
6ygj-IF4005252	1zfp-IF4006378	0.0	0.18841	0.12964	LIG_14-3-3_ChREBP_3	LIG_SH2_GRB2like	0.0
6ygj-IF4005252	1zub-IF400696	0.0	0.26715	0.19791	LIG_14-3-3_ChREBP_3	LIG_PDZ_Class_2	0.0
6ygj-IF4005252	2a0t-IF400708	0.0	0.17011	0.1906	LIG_14-3-3_ChREBP_3	LIG_FHA_1	0.0
6ygj-IF4005252	2axi-IF400774	0.0	0.26619	0.23077	LIG_14-3-3_ChREBP_3	DEG_MDM2_SWIB_1	0.0
6ygj-IF4005252	2b9j-IF400745	0.0	0.27147	0.19999	LIG_14-3-3_ChREBP_3	DOC_MAPK_DCC_7	0.0
6ygj-IF4005252	2bz8-IF400706	0.107785	0.25527	0.18328	LIG_14-3-3_ChREBP_3	LIG_SH3_CIN85_PxpxPR_1	0.0
6ygj-IF4005252	2bz8-IF400707	0.0	0.19939	0.21347	LIG_14-3-3_ChREBP_3	LIG_SH3_CIN85_PxpxPR_1	0.0
6ygj-IF4005252	2bzw-IF4001105	0.19065000000000001	0.3349	0.247	LIG_14-3-3_ChREBP_3	LIG_BH_BH3_1	0.0
6ygj-IF4005252	2c2l-IF400737	0.0	0.29742	0.21668	LIG_14-3-3_ChREBP_3	LIG_TPR	0.0
6ygj-IF4005252	2c2l-IF400738	0.0	0.28501	0.21078	LIG_14-3-3_ChREBP_3	LIG_TPR	0.0
6ygj-IF4005252	2c2l-IF400739	0.0	0.29544	0.21702	LIG_14-3-3_ChREBP_3	LIG_TPR	0.0
6ygj-IF4005252	2c2l-IF400740	0.0	0.27733	0.20415	LIG_14-3-3_ChREBP_3	LIG_TPR	0.0
6ygj-IF4005252	2dyf-IF4006528	0.0	0.17867	0.13348	LIG_14-3-3_ChREBP_3	LIG_WW_2	0.0
6ygj-IF4005252	2dyh-IF4001013	0.0	0.21385	0.157	LIG_14-3-3_ChREBP_3	DEG_Kelch_Keap1_2	0.0
6ygj-IF4005252	2ejy-IF400985	0.0	0.21234	0.17677	LIG_14-3-3_ChREBP_3	LIG_PDZ_Class_2	0.0
6ygj-IF4005252	2fys-IF400791	0.11864	0.25491	0.18181	LIG_14-3-3_ChREBP_3	DOC_MAPK_gen_1	0.0
6ygj-IF4005252	2fys-IF400792	0.0	0.27487	0.17704	LIG_14-3-3_ChREBP_3	DOC_MAPK_gen_1	0.0
6ygj-IF4005252	2g30-IF400775	0.0	0.37095	0.24673	LIG_14-3-3_ChREBP_3	TRG_AP2beta_CARGO_1	0.0
6ygj-IF4005252	2ho2-IF4001007	0.0	0.21196	0.17495	LIG_14-3-3_ChREBP_3	LIG_WW_2	0.0
6ygj-IF4005252	2ihs-IF400924	0.0	0.23667	0.18891	LIG_14-3-3_ChREBP_3	LIG_SPRY_1	0.0
6ygj-IF4005252	2ihs-IF400925	0.0	0.26108	0.17577	LIG_14-3-3_ChREBP_3	LIG_SPRY_1	0.0
6ygj-IF4005252	2iui-IF4006316	0.0	0.23399	0.16334	LIG_14-3-3_ChREBP_3	LIG_SH2_STAT5	0.0
6ygj-IF4005252	2iui-IF4006317	0.0	0.23355	0.16617	LIG_14-3-3_ChREBP_3	LIG_SH2_STAT5	0.0
6ygj-IF4005252	2iv8-IF400862	0.0	0.36809	0.23042	LIG_14-3-3_ChREBP_3	TRG_AP2beta_CARGO_1	0.0
6ygj-IF4005252	2iv9-IF400863	0.0	0.22099	0.16105	LIG_14-3-3_ChREBP_3	LIG_AP2alpha_1	0.0
6ygj-IF4005252	2j6f-IF400886	0.0	0.27502	0.19081	LIG_14-3-3_ChREBP_3	LIG_SH3_CIN85_PxpxPR_1	0.0
6ygj-IF4005252	2j6o-IF400887	0.0	0.26037	0.21601	LIG_14-3-3_ChREBP_3	LIG_SH3_CIN85_PxpxPR_1	0.0
6ygj-IF4005252	2j7i-IF400888	0.0	0.26603	0.20508	LIG_14-3-3_ChREBP_3	LIG_SH3_CIN85_PxpxPR_1	0.0
6ygj-IF4005252	2j7i-IF400889	0.0	0.26902	0.232	LIG_14-3-3_ChREBP_3	LIG_SH3_CIN85_PxpxPR_1	0.0
6ygj-IF4005252	2jk9-IF4001569	0.0	0.2278	0.14105	LIG_14-3-3_ChREBP_3	LIG_SPRY_1	0.0
6ygj-IF4005252	2jm6-IF400962	0.14599499999999999	0.3623	0.22414	LIG_14-3-3_ChREBP_3	LIG_BH_BH3_1	0.0
6ygj-IF4005252	2jup-IF4001027	0.0	0.19609	0.16641	LIG_14-3-3_ChREBP_3	LIG_WW_2	0.0
6ygj-IF4005252	2k7w-IF4001246	0.235815	0.36554	0.20379	LIG_14-3-3_ChREBP_3	LIG_BH_BH3_1	0.0
6ygj-IF4005252	2koh-IF4001473	0.0	0.24673	0.21203	LIG_14-3-3_ChREBP_3	LIG_PDZ_Class_2	0.0
6ygj-IF4005252	2l4k-IF4002166	0.0	0.26298	0.2006	LIG_14-3-3_ChREBP_3	LIG_SH2_GRB2like	0.0
6ygj-IF4005252	2l6j-IF4002004	0.0	0.27762	0.22097	LIG_14-3-3_ChREBP_3	LIG_TPR	0.0
6ygj-IF4005252	2lb3-IF4001846	0.0	0.25042	0.16779	LIG_14-3-3_ChREBP_3	DOC_WW_Pin1_4	0.0
6ygj-IF4005252	2lp8-IF4002132	0.196975	0.38193	0.20592	LIG_14-3-3_ChREBP_3	LIG_BH_BH3_1	0.0
6ygj-IF4005252	2lsi-IF4006444	0.14436	0.30009	0.21591	LIG_14-3-3_ChREBP_3	LIG_REV1ctd_RIR_1	0.0
6ygj-IF4005252	2lsj-IF4002165	0.0	0.30646	0.2155	LIG_14-3-3_ChREBP_3	LIG_REV1ctd_RIR_1	0.0
6ygj-IF4005252	2lsk-IF4002164	0.0	0.32528	0.21087	LIG_14-3-3_ChREBP_3	LIG_REV1ctd_RIR_1	0.0
6ygj-IF4005252	2lsv-IF4002524	0.0	0.23695	0.17551	LIG_14-3-3_ChREBP_3	LIG_TPR	0.0
6ygj-IF4005252	2mps-IF4002912	0.0	0.30834	0.22247	LIG_14-3-3_ChREBP_3	DEG_MDM2_SWIB_1	0.0
6ygj-IF4005252	2msr-IF4002765	0.098825	0.20148	0.15562	LIG_14-3-3_ChREBP_3	LIG_LEDGF_IBM_1	0.0
6ygj-IF4005252	2mwy-IF4003343	0.20560499999999998	0.34122	0.1869	LIG_14-3-3_ChREBP_3	DEG_MDM2_SWIB_1	0.0
6ygj-IF4005252	2n1g-IF4003385	0.0	0.31559	0.22729	LIG_14-3-3_ChREBP_3	LIG_REV1ctd_RIR_1	0.0
6ygj-IF4005252	2n1o-IF4003195	0.063615	0.18255	0.14951	LIG_14-3-3_ChREBP_3	DOC_WW_Pin1_4	0.0
6ygj-IF4005252	2n3a-IF4003097	0.0	0.27343	0.18784	LIG_14-3-3_ChREBP_3	LIG_LEDGF_IBM_1	0.0
6ygj-IF4005252	2nl9-IF400960	0.15256999999999998	0.35399	0.22347	LIG_14-3-3_ChREBP_3	LIG_BH_BH3_1	0.0
6ygj-IF4005252	2nla-IF400961	0.187105	0.33239	0.21331	LIG_14-3-3_ChREBP_3	LIG_BH_BH3_1	0.0
6ygj-IF4005252	2oei-IF4001006	0.0	0.23991	0.17229	LIG_14-3-3_ChREBP_3	LIG_WW_2	0.0
6ygj-IF4005252	2okr-IF400933	0.0	0.25146	0.1761	LIG_14-3-3_ChREBP_3	DOC_MAPK_RevD_3	0.0
6ygj-IF4005252	2oq1-IF4006303	0.0	0.24545	0.17303	LIG_14-3-3_ChREBP_3	LIG_TYR_ITAM	0.0
6ygj-IF4005252	2p1l-IF400951	0.22025999999999998	0.37144	0.24004	LIG_14-3-3_ChREBP_3	LIG_BH_BH3_1	0.0
6ygj-IF4005252	2p1l-IF400952	0.231555	0.36565	0.23953	LIG_14-3-3_ChREBP_3	LIG_BH_BH3_1	0.0
6ygj-IF4005252	2p1l-IF400953	0.0	0.35875	0.24729	LIG_14-3-3_ChREBP_3	LIG_BH_BH3_1	0.0
6ygj-IF4005252	2p1l-IF400954	0.0	0.36624	0.23971	LIG_14-3-3_ChREBP_3	LIG_BH_BH3_1	0.0
6ygj-IF4005252	2pav-IF4001025	0.0	0.24624	0.14027	LIG_14-3-3_ChREBP_3	LIG_PROFILIN_1	0.0
6ygj-IF4005252	2pbd-IF4001024	0.0	0.29615	0.1785	LIG_14-3-3_ChREBP_3	LIG_PROFILIN_1	0.0
6ygj-IF4005252	2pku-IF4001026	0.0	0.23678	0.23186	LIG_14-3-3_ChREBP_3	LIG_PDZ_Class_2	0.0
6ygj-IF4005252	2pon-IF4001004	0.11380499999999999	0.33414	0.22531	LIG_14-3-3_ChREBP_3	LIG_BH_BH3_1	0.0
6ygj-IF4005252	2pqk-IF4001485	0.171575	0.35421	0.2169	LIG_14-3-3_ChREBP_3	LIG_BH_BH3_1	0.0
6ygj-IF4005252	2rly-IF4001029	0.0	0.21963	0.1834	LIG_14-3-3_ChREBP_3	LIG_WW_2	0.0
6ygj-IF4005252	2rm0-IF4001028	0.0	0.20133	0.16698	LIG_14-3-3_ChREBP_3	LIG_WW_2	0.0
6ygj-IF4005252	2roc-IF4001179	0.15293500000000002	0.33414	0.21933	LIG_14-3-3_ChREBP_3	LIG_BH_BH3_1	0.0
6ygj-IF4005252	2rod-IF4001178	0.156005	0.33157	0.25034	LIG_14-3-3_ChREBP_3	LIG_BH_BH3_1	0.0
6ygj-IF4005252	2rol-IF4001198	0.0	0.25891	0.18466	LIG_14-3-3_ChREBP_3	LIG_SH3_PxxDY_5	0.0
6ygj-IF4005252	2v3s-IF4001011	0.0	0.24671	0.20082	LIG_14-3-3_ChREBP_3	DOC_SPAK_OSR1_1	0.0
6ygj-IF4005252	2v3s-IF4001012	0.0	0.2237	0.18059	LIG_14-3-3_ChREBP_3	DOC_SPAK_OSR1_1	0.0
6ygj-IF4005252	2v6q-IF4001709	0.0	0.34779	0.23609	LIG_14-3-3_ChREBP_3	LIG_BH_BH3_1	0.0
6ygj-IF4005252	2v8c-IF4001054	0.0	0.27063	0.16575	LIG_14-3-3_ChREBP_3	LIG_PROFILIN_1	0.0
6ygj-IF4005252	2v8f-IF4001052	0.0	0.24825	0.14805	LIG_14-3-3_ChREBP_3	LIG_PROFILIN_1	0.0
6ygj-IF4005252	2v8f-IF4001053	0.0	0.27319	0.17044	LIG_14-3-3_ChREBP_3	LIG_PROFILIN_1	0.0
6ygj-IF4005252	2vdo-IF4001217	0.0	0.16917	0.14057	LIG_14-3-3_ChREBP_3	LIG_Integrin_KxxGD_FGGC_5	0.0
6ygj-IF4005252	2vdp-IF4001216	0.0	0.15629	0.14419	LIG_14-3-3_ChREBP_3	LIG_Integrin_KxxGD_FGGC_5	0.0
6ygj-IF4005252	2vj0-IF4001050	0.0	0.22054	0.1818	LIG_14-3-3_ChREBP_3	LIG_AP2alpha_1	0.0
6ygj-IF4005252	2vm6-IF4001223	0.15644999999999998	0.33184	0.21835	LIG_14-3-3_ChREBP_3	LIG_BH_BH3_1	0.0
6ygj-IF4005252	2vog-IF4001154	0.15435	0.33574	0.22329	LIG_14-3-3_ChREBP_3	LIG_BH_BH3_1	0.0
6ygj-IF4005252	2voh-IF4001152	0.0	0.36135	0.20932	LIG_14-3-3_ChREBP_3	LIG_BH_BH3_1	0.0
6ygj-IF4005252	2voi-IF4001153	0.15711	0.34883	0.25152	LIG_14-3-3_ChREBP_3	LIG_BH_BH3_1	0.0
6ygj-IF4005252	2vwf-IF4001359	0.0	0.25817	0.18911	LIG_14-3-3_ChREBP_3	LIG_SH3_PxxxRxxKP_6	0.0
6ygj-IF4005252	2wh6-IF4001710	0.0	0.35216	0.24587	LIG_14-3-3_ChREBP_3	LIG_BH_BH3_1	0.0
6ygj-IF4005252	2x04-IF4001493	0.0	0.3041	0.22209	LIG_14-3-3_ChREBP_3	LIG_PAM2_2	0.0
6ygj-IF4005252	2x04-IF4001494	0.0	0.27584	0.22634	LIG_14-3-3_ChREBP_3	LIG_PAM2_2	0.0
6ygj-IF4005252	2xa0-IF4001668	0.0	0.3408	0.22037	LIG_14-3-3_ChREBP_3	LIG_BH_BH3_1	0.0
6ygj-IF4005252	2xa0-IF4001669	0.183025	0.33327	0.21087	LIG_14-3-3_ChREBP_3	LIG_BH_BH3_1	0.0
6ygj-IF4005252	2xpx-IF4001711	0.15013500000000002	0.35042	0.24943	LIG_14-3-3_ChREBP_3	LIG_BH_BH3_1	0.0
6ygj-IF4005252	2xrw-IF4002250	0.0	0.28362	0.19937	LIG_14-3-3_ChREBP_3	DOC_MAPK_NFAT4_5	0.0
6ygj-IF4005252	2xs0-IF4002253	0.0	0.25156	0.18705	LIG_14-3-3_ChREBP_3	DOC_MAPK_NFAT4_5	0.0
6ygj-IF4005252	2y48-IF4001737	0.0	0.24667	0.17037	LIG_14-3-3_ChREBP_3	LIG_LSD1_SNAG_1	0.0
6ygj-IF4005252	2y8o-IF4002249	0.0	0.27453	0.22122	LIG_14-3-3_ChREBP_3	DOC_MAPK_MEF2A_6	0.0
6ygj-IF4005252	2y9q-IF4002252	0.0	0.27353	0.1932	LIG_14-3-3_ChREBP_3	DOC_MAPK_RevD_3	0.0
6ygj-IF4005252	2yj1-IF4001862	0.0	0.35384	0.2118	LIG_14-3-3_ChREBP_3	LIG_BH_BH3_1	0.0
6ygj-IF4005252	2yj1-IF4001863	0.0	0.34526	0.23018	LIG_14-3-3_ChREBP_3	LIG_BH_BH3_1	0.0
6ygj-IF4005252	2yq6-IF4002272	0.152125	0.3395	0.212	LIG_14-3-3_ChREBP_3	LIG_BH_BH3_1	0.0
6ygj-IF4005252	2yq7-IF4002271	0.13035	0.35881	0.22235	LIG_14-3-3_ChREBP_3	LIG_BH_BH3_1	0.0
6ygj-IF4005252	2z5s-IF4001035	0.132845	0.28651	0.22535	LIG_14-3-3_ChREBP_3	DEG_MDM2_SWIB_1	0.0
6ygj-IF4005252	2z5s-IF4001036	0.13121	0.31584	0.19868	LIG_14-3-3_ChREBP_3	DEG_MDM2_SWIB_1	0.0
6ygj-IF4005252	2z5s-IF4001037	0.17421	0.28064	0.21146	LIG_14-3-3_ChREBP_3	DEG_MDM2_SWIB_1	0.0
6ygj-IF4005252	2z5t-IF4001038	0.0	0.28507	0.19603	LIG_14-3-3_ChREBP_3	DEG_MDM2_SWIB_1	0.0
6ygj-IF4005252	2z5t-IF4001039	0.0	0.27388	0.19018	LIG_14-3-3_ChREBP_3	DEG_MDM2_SWIB_1	0.0
6ygj-IF4005252	2z5t-IF4001040	0.0	0.2883	0.21008	LIG_14-3-3_ChREBP_3	DEG_MDM2_SWIB_1	0.0
6ygj-IF4005252	3bl2-IF4001106	0.0	0.37729	0.26528	LIG_14-3-3_ChREBP_3	LIG_BH_BH3_1	0.0
6ygj-IF4005252	3bl2-IF4001107	0.164625	0.35246	0.25442	LIG_14-3-3_ChREBP_3	LIG_BH_BH3_1	0.0
6ygj-IF4005252	3chw-IF4001212	0.0	0.23487	0.14183	LIG_14-3-3_ChREBP_3	LIG_PROFILIN_1	0.0
6ygj-IF4005252	3cv0-IF4001182	0.11382	0.29299	0.20132	LIG_14-3-3_ChREBP_3	TRG_PTS1	0.0
6ygj-IF4005252	3cvl-IF4001183	0.0	0.27261	0.18058	LIG_14-3-3_ChREBP_3	TRG_PTS1	0.0
6ygj-IF4005252	3cvn-IF4001181	0.0	0.25717	0.2229	LIG_14-3-3_ChREBP_3	TRG_PTS1	0.0
6ygj-IF4005252	3cvp-IF4001180	0.0	0.2527	0.2114	LIG_14-3-3_ChREBP_3	TRG_PTS1	0.0
6ygj-IF4005252	3cyy-IF4001191	0.0	0.19284	0.2071	LIG_14-3-3_ChREBP_3	LIG_PDZ_Class_2	0.0
6ygj-IF4005252	3cyy-IF4001192	0.0	0.21901	0.17883	LIG_14-3-3_ChREBP_3	LIG_PDZ_Class_2	0.0
6ygj-IF4005252	3cyy-IF4001193	0.0	0.23169	0.16525	LIG_14-3-3_ChREBP_3	LIG_PDZ_Class_2	0.0
6ygj-IF4005252	3cyy-IF4001194	0.0	0.19532	0.20405	LIG_14-3-3_ChREBP_3	LIG_PDZ_Class_2	0.0
6ygj-IF4005252	3d7v-IF4001104	0.15610000000000002	0.34562	0.22185	LIG_14-3-3_ChREBP_3	LIG_BH_BH3_1	0.0
6ygj-IF4005252	3dab-IF4001206	0.12479500000000002	0.29937	0.22789	LIG_14-3-3_ChREBP_3	DEG_MDM2_SWIB_1	0.0
6ygj-IF4005252	3dab-IF4001207	0.12959	0.3143	0.21991	LIG_14-3-3_ChREBP_3	DEG_MDM2_SWIB_1	0.0
6ygj-IF4005252	3dab-IF4001208	0.21348	0.26228	0.19748	LIG_14-3-3_ChREBP_3	DEG_MDM2_SWIB_1	0.0
6ygj-IF4005252	3dab-IF4001209	0.157215	0.29901	0.1995	LIG_14-3-3_ChREBP_3	DEG_MDM2_SWIB_1	0.0
6ygj-IF4005252	3dac-IF4001210	0.0	0.28541	0.20984	LIG_14-3-3_ChREBP_3	DEG_MDM2_SWIB_1	0.0
6ygj-IF4005252	3dac-IF4001211	0.0	0.30585	0.19646	LIG_14-3-3_ChREBP_3	DEG_MDM2_SWIB_1	0.0
6ygj-IF4005252	3dvu-IF4001222	0.148075	0.35919	0.24665	LIG_14-3-3_ChREBP_3	LIG_BH_BH3_1	0.0
6ygj-IF4005252	3emw-IF4001568	0.0	0.22397	0.15731	LIG_14-3-3_ChREBP_3	LIG_SPRY_1	0.0
6ygj-IF4005252	3eqs-IF4001312	0.226665	0.34669	0.24572	LIG_14-3-3_ChREBP_3	DEG_MDM2_SWIB_1	0.0
6ygj-IF4005252	3eqy-IF4001310	0.0	0.32764	0.20864	LIG_14-3-3_ChREBP_3	DEG_MDM2_SWIB_1	0.0
6ygj-IF4005252	3eqy-IF4001311	0.0	0.32754	0.20636	LIG_14-3-3_ChREBP_3	DEG_MDM2_SWIB_1	0.0
6ygj-IF4005252	3esk-IF4001369	0.0	0.2761	0.1875	LIG_14-3-3_ChREBP_3	LIG_TPR	0.0
6ygj-IF4005252	3f2o-IF4001566	0.0	0.25361	0.18349	LIG_14-3-3_ChREBP_3	LIG_SPRY_1	0.0
6ygj-IF4005252	3f2o-IF4001567	0.0	0.2513	0.17287	LIG_14-3-3_ChREBP_3	LIG_SPRY_1	0.0
6ygj-IF4005252	3fdl-IF4001309	0.0	0.3309	0.22665	LIG_14-3-3_ChREBP_3	LIG_BH_BH3_1	0.0
6ygj-IF4005252	3fe7-IF4001280	0.17018499999999998	0.26401	0.24812	LIG_14-3-3_ChREBP_3	DEG_MDM2_SWIB_1	0.0
6ygj-IF4005252	3fp2-IF4001365	0.0	0.23994	0.15842	LIG_14-3-3_ChREBP_3	LIG_TPR	0.0
6ygj-IF4005252	3fp4-IF4001366	0.12726	0.24337	0.15479	LIG_14-3-3_ChREBP_3	LIG_TPR	0.0
6ygj-IF4005252	3fwv-IF4001317	0.0	0.28266	0.15894	LIG_14-3-3_ChREBP_3	LIG_TPR	0.0
6ygj-IF4005252	3fwv-IF4001318	0.0	0.2569	0.21586	LIG_14-3-3_ChREBP_3	LIG_TPR	0.0
6ygj-IF4005252	3g03-IF4001315	0.0	0.31342	0.18281	LIG_14-3-3_ChREBP_3	DEG_MDM2_SWIB_1	0.0
6ygj-IF4005252	3g03-IF4001316	0.22594999999999998	0.31687	0.23795	LIG_14-3-3_ChREBP_3	DEG_MDM2_SWIB_1	0.0
6ygj-IF4005252	3gjo-IF4001375	0.0	0.25294	0.18776	LIG_14-3-3_ChREBP_3	LIG_SxIP_EBH_1	0.0
6ygj-IF4005252	3gjo-IF4001378	0.0	0.26222	0.21626	LIG_14-3-3_ChREBP_3	LIG_SxIP_EBH_1	0.0
6ygj-IF4005252	3gjo-IF4001379	0.0	0.25332	0.16891	LIG_14-3-3_ChREBP_3	LIG_SxIP_EBH_1	0.0
6ygj-IF4005252	3gjo-IF4001382	0.127135	0.26115	0.14004	LIG_14-3-3_ChREBP_3	LIG_SxIP_EBH_1	0.0
6ygj-IF4005252	3i1h-IF4006620	0.0	0.35185	0.23477	LIG_14-3-3_ChREBP_3	LIG_BH_BH3_1	0.0
6ygj-IF4005252	3io8-IF4001394	0.161025	0.35689	0.20879	LIG_14-3-3_ChREBP_3	LIG_BH_BH3_1	0.0
6ygj-IF4005252	3io8-IF4001395	0.0	0.35086	0.22131	LIG_14-3-3_ChREBP_3	LIG_BH_BH3_1	0.0
6ygj-IF4005252	3io9-IF4001393	0.156705	0.36449	0.21101	LIG_14-3-3_ChREBP_3	LIG_BH_BH3_1	0.0
6ygj-IF4005252	3iux-IF4001425	0.138585	0.35353	0.20635	LIG_14-3-3_ChREBP_3	DEG_MDM2_SWIB_1	0.0
6ygj-IF4005252	3iux-IF4001426	0.0	0.35499	0.21074	LIG_14-3-3_ChREBP_3	DEG_MDM2_SWIB_1	0.0
6ygj-IF4005252	3jzo-IF4001438	0.207455	0.31388	0.19826	LIG_14-3-3_ChREBP_3	DEG_MDM2_SWIB_1	0.0
6ygj-IF4005252	3jzp-IF4001439	0.178485	0.32704	0.19962	LIG_14-3-3_ChREBP_3	DEG_MDM2_SWIB_1	0.0
6ygj-IF4005252	3jzq-IF4001441	0.23068	0.30494	0.18069	LIG_14-3-3_ChREBP_3	DEG_MDM2_SWIB_1	0.0
6ygj-IF4005252	3jzq-IF4001442	0.226885	0.29684	0.19181	LIG_14-3-3_ChREBP_3	DEG_MDM2_SWIB_1	0.0
6ygj-IF4005252	3jzr-IF4001443	0.192535	0.30717	0.18958	LIG_14-3-3_ChREBP_3	DEG_MDM2_SWIB_1	0.0
6ygj-IF4005252	3jzs-IF4001440	0.20521	0.3265	0.20088	LIG_14-3-3_ChREBP_3	DEG_MDM2_SWIB_1	0.0
6ygj-IF4005252	3kj0-IF4001486	0.136285	0.36306	0.21004	LIG_14-3-3_ChREBP_3	LIG_BH_BH3_1	0.0
6ygj-IF4005252	3kj1-IF4001483	0.15164	0.35096	0.23243	LIG_14-3-3_ChREBP_3	LIG_BH_BH3_1	0.0
6ygj-IF4005252	3kj2-IF4001484	0.15295	0.36009	0.24866	LIG_14-3-3_ChREBP_3	LIG_BH_BH3_1	0.0
6ygj-IF4005252	3ktp-IF4001514	0.0	0.32781	0.18853	LIG_14-3-3_ChREBP_3	LIG_PAM2_2	0.0
6ygj-IF4005252	3kz0-IF4001537	0.134725	0.36592	0.23404	LIG_14-3-3_ChREBP_3	LIG_BH_BH3_1	0.0
6ygj-IF4005252	3kze-IF4001535	0.14608500000000002	0.22984	0.21748	LIG_14-3-3_ChREBP_3	LIG_PDZ_Class_2	0.0
6ygj-IF4005252	3kze-IF4001536	0.0	0.21771	0.20214	LIG_14-3-3_ChREBP_3	LIG_PDZ_Class_2	0.0
6ygj-IF4005252	3lca-IF4001612	0.0	0.19236	0.17853	LIG_14-3-3_ChREBP_3	LIG_TPR	0.0
6ygj-IF4005252	3lnz-IF4001522	0.23213499999999998	0.32293	0.21104	LIG_14-3-3_ChREBP_3	DEG_MDM2_SWIB_1	0.0
6ygj-IF4005252	3lnz-IF4001523	0.24268499999999998	0.31255	0.21131	LIG_14-3-3_ChREBP_3	DEG_MDM2_SWIB_1	0.0
6ygj-IF4005252	3lnz-IF4001524	0.0	0.31238	0.21623	LIG_14-3-3_ChREBP_3	DEG_MDM2_SWIB_1	0.0
6ygj-IF4005252	3lnz-IF4001525	0.138185	0.23005	0.20137	LIG_14-3-3_ChREBP_3	DEG_MDM2_SWIB_1	0.0
6ygj-IF4005252	3lnz-IF4001526	0.0	0.20143	0.12026	LIG_14-3-3_ChREBP_3	DEG_MDM2_SWIB_1	0.0
6ygj-IF4005252	3lnz-IF4001527	0.21401	0.30338	0.20668	LIG_14-3-3_ChREBP_3	DEG_MDM2_SWIB_1	0.0
6ygj-IF4005252	3lnz-IF4001528	0.175725	0.31346	0.18142	LIG_14-3-3_ChREBP_3	DEG_MDM2_SWIB_1	0.0
6ygj-IF4005252	3lnz-IF4001529	0.24064000000000002	0.29899	0.24953	LIG_14-3-3_ChREBP_3	DEG_MDM2_SWIB_1	0.0
6ygj-IF4005252	3lnz-IF4001530	0.227295	0.31041	0.21853	LIG_14-3-3_ChREBP_3	DEG_MDM2_SWIB_1	0.0
6ygj-IF4005252	3lnz-IF4001531	0.23018	0.30798	0.17625	LIG_14-3-3_ChREBP_3	DEG_MDM2_SWIB_1	0.0
6ygj-IF4005252	3mk8-IF4001570	0.18168499999999999	0.35262	0.23626	LIG_14-3-3_ChREBP_3	LIG_BH_BH3_1	0.0
6ygj-IF4005252	3mqp-IF4006556	0.158995	0.34681	0.23237	LIG_14-3-3_ChREBP_3	LIG_BH_BH3_1	0.0
6ygj-IF4005252	3mxc-IF4001932	0.0	0.1615	0.15206	LIG_14-3-3_ChREBP_3	LIG_SH2_GRB2like	0.0
6ygj-IF4005252	3o71-IF4001670	0.0	0.25727	0.17821	LIG_14-3-3_ChREBP_3	DOC_MAPK_DCC_7	0.0
6ygj-IF4005252	3obq-IF4001671	0.0	0.23772	0.20347	LIG_14-3-3_ChREBP_3	LIG_PTAP_UEV_1	0.0
6ygj-IF4005252	3obu-IF4001673	0.0	0.26002	0.19027	LIG_14-3-3_ChREBP_3	LIG_PTAP_UEV_1	0.0
6ygj-IF4005252	3obx-IF4001672	0.0	0.26541	0.19795	LIG_14-3-3_ChREBP_3	LIG_PTAP_UEV_1	0.0
6ygj-IF4005252	3p9g-IF4001835	0.0	0.24328	0.18184	LIG_14-3-3_ChREBP_3	LIG_PTAP_UEV_1	0.0
6ygj-IF4005252	3p9h-IF4001836	0.0	0.24719	0.21847	LIG_14-3-3_ChREBP_3	LIG_PTAP_UEV_1	0.0
6ygj-IF4005252	3pk1-IF4001707	0.185845	0.35884	0.23107	LIG_14-3-3_ChREBP_3	LIG_BH_BH3_1	0.0
6ygj-IF4005252	3pk1-IF4001708	0.07892	0.35945	0.22816	LIG_14-3-3_ChREBP_3	LIG_BH_BH3_1	0.0
6ygj-IF4005252	3pl7-IF4001706	0.0	0.36595	0.2217	LIG_14-3-3_ChREBP_3	LIG_BH_BH3_1	0.0
6ygj-IF4005252	3pqz-IF4001875	0.0	0.23562	0.18049	LIG_14-3-3_ChREBP_3	LIG_SH2_GRB2like	0.0
6ygj-IF4005252	3pqz-IF4001877	0.0	0.20847	0.18509	LIG_14-3-3_ChREBP_3	LIG_SH2_GRB2like	0.0
6ygj-IF4005252	3q47-IF4001777	0.0	0.31128	0.21365	LIG_14-3-3_ChREBP_3	LIG_TPR	0.0
6ygj-IF4005252	3q49-IF4001776	0.0	0.28162	0.20133	LIG_14-3-3_ChREBP_3	LIG_TPR	0.0
6ygj-IF4005252	3q4a-IF4001775	0.0	0.22393	0.16301	LIG_14-3-3_ChREBP_3	LIG_TPR	0.0
6ygj-IF4005252	3qbr-IF4001773	0.153475	0.347	0.20534	LIG_14-3-3_ChREBP_3	LIG_BH_BH3_1	0.0
6ygj-IF4005252	3qbr-IF4001774	0.156485	0.37494	0.2317	LIG_14-3-3_ChREBP_3	LIG_BH_BH3_1	0.0
6ygj-IF4005252	3rdv-IF4001837	0.0	0.22431	0.18084	LIG_14-3-3_ChREBP_3	LIG_CAP-Gly_2	0.0
6ygj-IF4005252	3rdv-IF4001838	0.0	0.23329	0.17834	LIG_14-3-3_ChREBP_3	LIG_CAP-Gly_2	0.0
6ygj-IF4005252	3rdv-IF4001839	0.0	0.2377	0.16938	LIG_14-3-3_ChREBP_3	LIG_CAP-Gly_2	0.0
6ygj-IF4005252	3rdv-IF4001840	0.0	0.22268	0.16249	LIG_14-3-3_ChREBP_3	LIG_CAP-Gly_2	0.0
6ygj-IF4005252	3tdi-IF4001915	0.11987	0.32451	0.22356	LIG_14-3-3_ChREBP_3	LIG_DCNL_PONY_1	0.0
6ygj-IF4005252	3tdu-IF4001913	0.11871499999999999	0.25639	0.18426	LIG_14-3-3_ChREBP_3	LIG_DCNL_PONY_1	0.0
6ygj-IF4005252	3tdu-IF4001914	0.107435	0.29463	0.20365	LIG_14-3-3_ChREBP_3	LIG_DCNL_PONY_1	0.0
6ygj-IF4005252	3tei-IF4002251	0.12495500000000001	0.2845	0.21166	LIG_14-3-3_ChREBP_3	DOC_MAPK_RevD_3	0.0
6ygj-IF4005252	3tiw-IF4001911	0.0	0.38774	0.25356	LIG_14-3-3_ChREBP_3	LIG_VCP_VIM_2	0.0
6ygj-IF4005252	3tiw-IF4001912	0.0	0.38056	0.24261	LIG_14-3-3_ChREBP_3	LIG_VCP_VIM_2	0.0
6ygj-IF4005252	3tsz-IF4001933	0.0	0.28175	0.18036	LIG_14-3-3_ChREBP_3	LIG_PDZ_Class_2	0.0
6ygj-IF4005252	3tvt-IF4006640	0.0	0.24327	0.17947	LIG_14-3-3_ChREBP_3	LIG_DLG_GKlike_1	0.0
6ygj-IF4005252	3u23-IF4003123	0.0	0.24662	0.18856	LIG_14-3-3_ChREBP_3	LIG_SH3_CIN85_PxpxPR_1	0.0
6ygj-IF4005252	3uat-IF4001957	0.0	0.2596	0.19892	LIG_14-3-3_ChREBP_3	LIG_DLG_GKlike_1	0.0
6ygj-IF4005252	3unn-IF4002034	0.0	0.25844	0.17623	LIG_14-3-3_ChREBP_3	LIG_FHA_1	0.0
6ygj-IF4005252	3uot-IF4002036	0.0	0.19282	0.20262	LIG_14-3-3_ChREBP_3	LIG_FHA_1	0.0
6ygj-IF4005252	3upv-IF4002032	0.0	0.231	0.15412	LIG_14-3-3_ChREBP_3	LIG_TPR	0.0
6ygj-IF4005252	3uq3-IF4002030	0.0	0.25534	0.16945	LIG_14-3-3_ChREBP_3	LIG_TPR	0.0
6ygj-IF4005252	3v3b-IF4001962	0.13483499999999998	0.30465	0.20037	LIG_14-3-3_ChREBP_3	DEG_MDM2_SWIB_1	0.0
6ygj-IF4005252	3v3b-IF4001963	0.15971000000000002	0.2981	0.19744	LIG_14-3-3_ChREBP_3	DEG_MDM2_SWIB_1	0.0
6ygj-IF4005252	3va4-IF4002026	0.0	0.24562	0.16012	LIG_14-3-3_ChREBP_3	LIG_FHA_1	0.0
6ygj-IF4005252	3wa4-IF4002547	0.0	0.15845	0.18168	LIG_14-3-3_ChREBP_3	LIG_SH2_GRB2like	0.0
6ygj-IF4005252	3wn7-IF4002626	0.0	0.28645	0.22478	LIG_14-3-3_ChREBP_3	DEG_Kelch_Keap1_2	0.0
6ygj-IF4005252	3wn7-IF4002627	0.0	0.29385	0.21152	LIG_14-3-3_ChREBP_3	DEG_Kelch_Keap1_2	0.0
6ygj-IF4005252	3wp0-IF4002638	0.0	0.26475	0.20596	LIG_14-3-3_ChREBP_3	LIG_DLG_GKlike_1	0.0
6ygj-IF4005252	3wp1-IF4002639	0.0	0.30199	0.21704	LIG_14-3-3_ChREBP_3	LIG_DLG_GKlike_1	0.0
6ygj-IF4005252	3zdi-IF4002285	0.0	0.3809	0.26462	LIG_14-3-3_ChREBP_3	DOC_GSK3_Axin_1	0.0
6ygj-IF4005252	3zzy-IF4001993	0.0	0.23276	0.15734	LIG_14-3-3_ChREBP_3	LIG_RRM_PRI_1	0.0
6ygj-IF4005252	3zzy-IF4001994	0.0	0.18774	0.17968	LIG_14-3-3_ChREBP_3	LIG_RRM_PRI_1	0.0
6ygj-IF4005252	3zzz-IF4001995	0.0	0.24501	0.20036	LIG_14-3-3_ChREBP_3	LIG_RRM_PRI_1	0.0
6ygj-IF4005252	3zzz-IF4001996	0.0	0.24813	0.19612	LIG_14-3-3_ChREBP_3	LIG_RRM_PRI_1	0.0
6ygj-IF4005252	4a1u-IF4001940	0.0	0.3171	0.22835	LIG_14-3-3_ChREBP_3	LIG_BH_BH3_1	0.0
6ygj-IF4005252	4a1w-IF4001941	0.178415	0.33088	0.23933	LIG_14-3-3_ChREBP_3	LIG_BH_BH3_1	0.0
6ygj-IF4005252	4a1w-IF4001942	0.172605	0.28518	0.21837	LIG_14-3-3_ChREBP_3	LIG_BH_BH3_1	0.0
6ygj-IF4005252	4a1w-IF4001943	0.0	0.33885	0.23163	LIG_14-3-3_ChREBP_3	LIG_BH_BH3_1	0.0
6ygj-IF4005252	4a1w-IF4001944	0.18991999999999998	0.30051	0.23107	LIG_14-3-3_ChREBP_3	LIG_BH_BH3_1	0.0
6ygj-IF4005252	4aif-IF4002303	0.0	0.26687	0.17514	LIG_14-3-3_ChREBP_3	LIG_TPR	0.0
6ygj-IF4005252	4aif-IF4002304	0.131275	0.2598	0.15128	LIG_14-3-3_ChREBP_3	LIG_TPR	0.0
6ygj-IF4005252	4b4s-IF4002286	0.218655	0.35623	0.23781	LIG_14-3-3_ChREBP_3	LIG_BH_BH3_1	0.0
6ygj-IF4005252	4b7t-IF4002237	0.0	0.37486	0.26474	LIG_14-3-3_ChREBP_3	DOC_GSK3_Axin_1	0.0
6ygj-IF4005252	4bh6-IF4002447	0.0	0.2303	0.20325	LIG_14-3-3_ChREBP_3	LIG_APCC_ABBA_1	0.0
6ygj-IF4005252	4bh6-IF4002448	0.095495	0.21783	0.17145	LIG_14-3-3_ChREBP_3	LIG_APCC_ABBA_1	0.0
6ygj-IF4005252	4bh6-IF4002449	0.0	0.22014	0.18064	LIG_14-3-3_ChREBP_3	LIG_APCC_ABBA_1	0.0
6ygj-IF4005252	4bh6-IF4002450	0.0	0.20734	0.1816	LIG_14-3-3_ChREBP_3	LIG_APCC_ABBA_1	0.0
6ygj-IF4005252	4bpi-IF4002509	0.19203	0.34766	0.2106	LIG_14-3-3_ChREBP_3	LIG_BH_BH3_1	0.0
6ygj-IF4005252	4bpj-IF4002507	0.120065	0.33014	0.2114	LIG_14-3-3_ChREBP_3	LIG_BH_BH3_1	0.0
6ygj-IF4005252	4bpk-IF4002508	0.12463500000000001	0.32542	0.24622	LIG_14-3-3_ChREBP_3	LIG_BH_BH3_1	0.0
6ygj-IF4005252	4c2d-IF4002590	0.0	0.19623	0.16596	LIG_14-3-3_ChREBP_3	LIG_PDZ_Class_2	0.0
6ygj-IF4005252	4cgu-IF4002703	0.0	0.30276	0.19088	LIG_14-3-3_ChREBP_3	LIG_TPR	0.0
6ygj-IF4005252	4cgv-IF4002710	0.0	0.18747	0.14435	LIG_14-3-3_ChREBP_3	LIG_TPR	0.0
6ygj-IF4005252	4cgw-IF4002708	0.0	0.19602	0.14887	LIG_14-3-3_ChREBP_3	LIG_TPR	0.0
6ygj-IF4005252	4cgw-IF4002709	0.112915	0.17789	0.13427	LIG_14-3-3_ChREBP_3	LIG_TPR	0.0
6ygj-IF4005252	4ch9-IF4002648	0.0	0.23208	0.19063	LIG_14-3-3_ChREBP_3	DEG_Kelch_KLHL3_1	0.0
6ygj-IF4005252	4ch9-IF4002649	0.0	0.23169	0.18976	LIG_14-3-3_ChREBP_3	DEG_Kelch_KLHL3_1	0.0
6ygj-IF4005252	4chb-IF4002650	0.0	0.22306	0.15468	LIG_14-3-3_ChREBP_3	DEG_Kelch_KLHL3_1	0.0
6ygj-IF4005252	4chb-IF4002651	0.0	0.26342	0.17951	LIG_14-3-3_ChREBP_3	DEG_Kelch_KLHL3_1	0.0
6ygj-IF4005252	4d2m-IF4002726	0.14389	0.37436	0.25447	LIG_14-3-3_ChREBP_3	LIG_BH_BH3_1	0.0
6ygj-IF4005252	4d2m-IF4002727	0.146485	0.36956	0.20359	LIG_14-3-3_ChREBP_3	LIG_BH_BH3_1	0.0
6ygj-IF4005252	4eje-IF4006484	0.0	0.25626	0.22226	LIG_14-3-3_ChREBP_3	LIG_PTAP_UEV_1	0.0
6ygj-IF4005252	4eje-IF4006485	0.0	0.24906	0.21098	LIG_14-3-3_ChREBP_3	LIG_PTAP_UEV_1	0.0
6ygj-IF4005252	4eqf-IF4002136	0.0	0.2645	0.19188	LIG_14-3-3_ChREBP_3	TRG_PTS1	0.0
6ygj-IF4005252	4fmn-IF4002315	0.0	0.27576	0.17527	LIG_14-3-3_ChREBP_3	LIG_MLH1_MIPbox_1	0.0
6ygj-IF4005252	4fmo-IF4002314	0.0	0.27273	0.17985	LIG_14-3-3_ChREBP_3	LIG_MLH1_MIPbox_1	0.0
6ygj-IF4005252	4fmq-IF4002254	0.185725	0.27899	0.19074	LIG_14-3-3_ChREBP_3	DOC_MAPK_RevD_3	0.0
6ygj-IF4005252	4gao-IF4002281	0.082625	0.24007	0.14683	LIG_14-3-3_ChREBP_3	LIG_DCNL_PONY_1	0.0
6ygj-IF4005252	4gao-IF4002282	0.0	0.21432	0.15938	LIG_14-3-3_ChREBP_3	LIG_DCNL_PONY_1	0.0
6ygj-IF4005252	4gao-IF4002283	0.0	0.2468	0.18547	LIG_14-3-3_ChREBP_3	LIG_DCNL_PONY_1	0.0
6ygj-IF4005252	4gao-IF4002284	0.119205	0.23746	0.14734	LIG_14-3-3_ChREBP_3	LIG_DCNL_PONY_1	0.0
6ygj-IF4005252	4gba-IF4002279	0.17157	0.27323	0.17131	LIG_14-3-3_ChREBP_3	LIG_DCNL_PONY_1	0.0
6ygj-IF4005252	4gba-IF4002280	0.138115	0.28323	0.17348	LIG_14-3-3_ChREBP_3	LIG_DCNL_PONY_1	0.0
6ygj-IF4005252	4gk5-IF4002270	0.0	0.23511	0.19969	LIG_14-3-3_ChREBP_3	LIG_REV1ctd_RIR_1	0.0
6ygj-IF4005252	4gnt-IF4006559	0.758135	0.83739	0.82792	LIG_14-3-3_ChREBP_3	LIG_14-3-3_ChREBP_3	1.0
6ygj-IF4005252	4gvc-IF4002311	0.0	0.25981	0.21033	LIG_14-3-3_ChREBP_3	LIG_PDZ_Class_2	0.0
6ygj-IF4005252	4gvd-IF4002309	0.0	0.26581	0.22133	LIG_14-3-3_ChREBP_3	LIG_PDZ_Class_2	0.0
6ygj-IF4005252	4gvd-IF4002310	0.0	0.26634	0.23849	LIG_14-3-3_ChREBP_3	LIG_PDZ_Class_2	0.0
6ygj-IF4005252	4h36-IF4002261	0.0	0.28293	0.22278	LIG_14-3-3_ChREBP_3	DOC_MAPK_MEF2A_6	0.0
6ygj-IF4005252	4h3p-IF4002382	0.10505	0.27651	0.19051	LIG_14-3-3_ChREBP_3	DOC_MAPK_RevD_3	0.0
6ygj-IF4005252	4h3p-IF4002383	0.140035	0.28239	0.18808	LIG_14-3-3_ChREBP_3	DOC_MAPK_RevD_3	0.0
6ygj-IF4005252	4h3q-IF4002381	0.0	0.27288	0.21747	LIG_14-3-3_ChREBP_3	DOC_MAPK_MEF2A_6	0.0
6ygj-IF4005252	4hfz-IF4002495	0.225745	0.32635	0.19353	LIG_14-3-3_ChREBP_3	DEG_MDM2_SWIB_1	0.0
6ygj-IF4005252	4hfz-IF4002496	0.12973	0.31852	0.19984	LIG_14-3-3_ChREBP_3	DEG_MDM2_SWIB_1	0.0
6ygj-IF4005252	4hnj-IF4002305	0.16205	0.35068	0.2037	LIG_14-3-3_ChREBP_3	LIG_BH_BH3_1	0.0
6ygj-IF4005252	4j78-IF4002345	0.06933	0.23184	0.2044	LIG_14-3-3_ChREBP_3	TRG_ER_diLys_1	0.0
6ygj-IF4005252	4j79-IF4002332	0.0	0.23107	0.16795	LIG_14-3-3_ChREBP_3	TRG_ER_diLys_1	0.0
6ygj-IF4005252	4j81-IF4002336	0.0	0.21638	0.20998	LIG_14-3-3_ChREBP_3	TRG_ER_diLys_1	0.0
6ygj-IF4005252	4j81-IF4002337	0.0	0.24561	0.20839	LIG_14-3-3_ChREBP_3	TRG_ER_diLys_1	0.0
6ygj-IF4005252	4j86-IF4002340	0.0	0.26655	0.20027	LIG_14-3-3_ChREBP_3	TRG_ER_diLys_1	0.0
6ygj-IF4005252	4j86-IF4002341	0.0	0.26743	0.19794	LIG_14-3-3_ChREBP_3	TRG_ER_diLys_1	0.0
6ygj-IF4005252	4j8b-IF4002344	0.084105	0.2037	0.16556	LIG_14-3-3_ChREBP_3	TRG_ER_diLys_1	0.0
6ygj-IF4005252	4j8g-IF4002333	0.06700500000000001	0.20113	0.13649	LIG_14-3-3_ChREBP_3	TRG_ER_diLys_1	0.0
6ygj-IF4005252	4ka3-IF4002451	0.0	0.26473	0.22701	LIG_14-3-3_ChREBP_3	DOC_MAPK_MEF2A_6	0.0
6ygj-IF4005252	4loo-IF4002527	0.0	0.25012	0.18516	LIG_14-3-3_ChREBP_3	DOC_MAPK_MEF2A_6	0.0
6ygj-IF4005252	4lop-IF4002532	0.0	0.24272	0.17897	LIG_14-3-3_ChREBP_3	DOC_MAPK_MEF2A_6	0.0
6ygj-IF4005252	4lop-IF4002533	0.0	0.21881	0.16837	LIG_14-3-3_ChREBP_3	DOC_MAPK_MEF2A_6	0.0
6ygj-IF4005252	4lop-IF4002534	0.0	0.22818	0.1861	LIG_14-3-3_ChREBP_3	DOC_MAPK_MEF2A_6	0.0
6ygj-IF4005252	4lop-IF4002535	0.0	0.25664	0.18341	LIG_14-3-3_ChREBP_3	DOC_MAPK_MEF2A_6	0.0
6ygj-IF4005252	4loq-IF4002528	0.0	0.25117	0.17633	LIG_14-3-3_ChREBP_3	DOC_MAPK_MEF2A_6	0.0
6ygj-IF4005252	4loq-IF4002529	0.0	0.23345	0.18236	LIG_14-3-3_ChREBP_3	DOC_MAPK_MEF2A_6	0.0
6ygj-IF4005252	4loq-IF4002530	0.0	0.22972	0.17422	LIG_14-3-3_ChREBP_3	DOC_MAPK_MEF2A_6	0.0
6ygj-IF4005252	4loq-IF4002531	0.0	0.24302	0.16381	LIG_14-3-3_ChREBP_3	DOC_MAPK_MEF2A_6	0.0
6ygj-IF4005252	4mi8-IF4002632	0.110645	0.40275	0.27158	LIG_14-3-3_ChREBP_3	LIG_BH_BH3_1	0.0
6ygj-IF4005252	4n5t-IF4002517	0.16055999999999998	0.31723	0.21	LIG_14-3-3_ChREBP_3	DEG_MDM2_SWIB_1	0.0
6ygj-IF4005252	4nm0-IF4002656	0.14485	0.36193	0.24885	LIG_14-3-3_ChREBP_3	DOC_GSK3_Axin_1	0.0
6ygj-IF4005252	4nm3-IF4002653	0.0	0.37246	0.25014	LIG_14-3-3_ChREBP_3	DOC_GSK3_Axin_1	0.0
6ygj-IF4005252	4nm5-IF4002657	0.0	0.36627	0.24623	LIG_14-3-3_ChREBP_3	DOC_GSK3_Axin_1	0.0
6ygj-IF4005252	4nm7-IF4002654	0.08999499999999999	0.3646	0.24645	LIG_14-3-3_ChREBP_3	DOC_GSK3_Axin_1	0.0
6ygj-IF4005252	4nu1-IF4002652	0.0	0.36988	0.23971	LIG_14-3-3_ChREBP_3	DOC_GSK3_Axin_1	0.0
6ygj-IF4005252	4nxq-IF4003798	0.0	0.2681	0.20487	LIG_14-3-3_ChREBP_3	LIG_PDZ_Class_2	0.0
6ygj-IF4005252	4nxq-IF4003799	0.0	0.21887	0.15367	LIG_14-3-3_ChREBP_3	LIG_PDZ_Class_2	0.0
6ygj-IF4005252	4nxq-IF4003800	0.0	0.25668	0.17387	LIG_14-3-3_ChREBP_3	LIG_PDZ_Class_2	0.0
6ygj-IF4005252	4nxr-IF4003797	0.0	0.26442	0.15844	LIG_14-3-3_ChREBP_3	LIG_PDZ_Class_2	0.0
6ygj-IF4005252	4qve-IF4003011	0.143105	0.35585	0.22768	LIG_14-3-3_ChREBP_3	LIG_BH_BH3_1	0.0
6ygj-IF4005252	4qvf-IF4003010	0.12168999999999999	0.34492	0.236	LIG_14-3-3_ChREBP_3	LIG_BH_BH3_1	0.0
6ygj-IF4005252	4rxz-IF4003080	0.0	0.29185	0.20069	LIG_14-3-3_ChREBP_3	DEG_MDM2_SWIB_1	0.0
6ygj-IF4005252	4rxz-IF4003081	0.0	0.29491	0.20092	LIG_14-3-3_ChREBP_3	DEG_MDM2_SWIB_1	0.0
6ygj-IF4005252	4ud7-IF4003656	0.10926	0.30507	0.22036	LIG_14-3-3_ChREBP_3	DEG_MDM2_SWIB_1	0.0
6ygj-IF4005252	4ue1-IF4003657	0.12825	0.29529	0.22056	LIG_14-3-3_ChREBP_3	DEG_MDM2_SWIB_1	0.0
6ygj-IF4005252	4uf3-IF4003098	0.19461	0.37162	0.20477	LIG_14-3-3_ChREBP_3	LIG_BH_BH3_1	0.0
6ygj-IF4005252	4umn-IF4002772	0.0	0.28659	0.20555	LIG_14-3-3_ChREBP_3	DEG_MDM2_SWIB_1	0.0
6ygj-IF4005252	4umn-IF4002773	0.11341999999999999	0.24158	0.13017	LIG_14-3-3_ChREBP_3	DEG_MDM2_SWIB_1	0.0
6ygj-IF4005252	4umn-IF4002774	0.15015	0.23705	0.13018	LIG_14-3-3_ChREBP_3	DEG_MDM2_SWIB_1	0.0
6ygj-IF4005252	4umn-IF4002775	0.164965	0.29148	0.20372	LIG_14-3-3_ChREBP_3	DEG_MDM2_SWIB_1	0.0
6ygj-IF4005252	4ux9-IF4002939	0.0	0.30261	0.22537	LIG_14-3-3_ChREBP_3	DOC_MAPK_MEF2A_6	0.0
6ygj-IF4005252	4ux9-IF4002940	0.0	0.2745	0.20101	LIG_14-3-3_ChREBP_3	DOC_MAPK_MEF2A_6	0.0
6ygj-IF4005252	4ux9-IF4002941	0.0	0.27715	0.21406	LIG_14-3-3_ChREBP_3	DOC_MAPK_MEF2A_6	0.0
6ygj-IF4005252	4ux9-IF4002942	0.0	0.24991	0.2044	LIG_14-3-3_ChREBP_3	DOC_MAPK_MEF2A_6	0.0
6ygj-IF4005252	4wci-IF4003120	0.0	0.2651	0.18351	LIG_14-3-3_ChREBP_3	LIG_SH3_CIN85_PxpxPR_1	0.0
6ygj-IF4005252	4wci-IF4003121	0.0	0.23673	0.16709	LIG_14-3-3_ChREBP_3	LIG_SH3_CIN85_PxpxPR_1	0.0
6ygj-IF4005252	4wci-IF4003122	0.0	0.24594	0.18222	LIG_14-3-3_ChREBP_3	LIG_SH3_CIN85_PxpxPR_1	0.0
6ygj-IF4005252	4wfd-IF4002838	0.0	0.2665	0.17073	LIG_14-3-3_ChREBP_3	LIG_Rrp6Rrp47_Mtr4_1	0.0
6ygj-IF4005252	4wfd-IF4002839	0.0	0.22703	0.21465	LIG_14-3-3_ChREBP_3	LIG_Rrp6Rrp47_Mtr4_1	0.0
6ygj-IF4005252	4wfd-IF4002840	0.167585	0.27935	0.2225	LIG_14-3-3_ChREBP_3	LIG_Rrp6Rrp47_Mtr4_1	0.0
6ygj-IF4005252	4wfd-IF4002841	0.0	0.20358	0.17615	LIG_14-3-3_ChREBP_3	LIG_Rrp6Rrp47_Mtr4_1	0.0
6ygj-IF4005252	4wfd-IF4002842	0.17448	0.21907	0.21211	LIG_14-3-3_ChREBP_3	LIG_Rrp6Rrp47_Mtr4_1	0.0
6ygj-IF4005252	4wfd-IF4002843	0.13331	0.21211	0.21277	LIG_14-3-3_ChREBP_3	LIG_Rrp6Rrp47_Mtr4_1	0.0
6ygj-IF4005252	4wm0-IF4003192	0.0	0.27073	0.16637	LIG_14-3-3_ChREBP_3	MOD_OGLYCOS	0.0
6ygj-IF4005252	4wma-IF4003191	0.0	0.2812	0.14166	LIG_14-3-3_ChREBP_3	MOD_OGLYCOS	0.0
6ygj-IF4005252	4wmb-IF4003193	0.0	0.26859	0.17072	LIG_14-3-3_ChREBP_3	MOD_OGLYCOS	0.0
6ygj-IF4005252	4wmi-IF4003189	0.0	0.26938	0.17499	LIG_14-3-3_ChREBP_3	MOD_OGLYCOS	0.0
6ygj-IF4005252	4wmk-IF4003190	0.0	0.27055	0.17368	LIG_14-3-3_ChREBP_3	MOD_OGLYCOS	0.0
6ygj-IF4005252	4wn2-IF4003194	0.0	0.26349	0.17544	LIG_14-3-3_ChREBP_3	MOD_OGLYCOS	0.0
6ygj-IF4005252	4wnh-IF4006423	0.0	0.27169	0.17526	LIG_14-3-3_ChREBP_3	MOD_OGLYCOS	0.0
6ygj-IF4005252	4x1v-IF4006740	0.0	0.26444	0.17536	LIG_14-3-3_ChREBP_3	LIG_SH3_CIN85_PxpxPR_1	0.0
6ygj-IF4005252	4xz1-IF4002830	0.0	0.22288	0.15308	LIG_14-3-3_ChREBP_3	LIG_TYR_ITAM	0.0
6ygj-IF4005252	4yj4-IF4003079	0.1689	0.34486	0.21887	LIG_14-3-3_ChREBP_3	LIG_BH_BH3_1	0.0
6ygj-IF4005252	4zeq-IF4006733	0.09667999999999999	0.3288	0.21214	LIG_14-3-3_ChREBP_3	LIG_BH_BH3_1	0.0
6ygj-IF4005252	4zie-IF4003087	0.0	0.34059	0.22068	LIG_14-3-3_ChREBP_3	LIG_BH_BH3_1	0.0
6ygj-IF4005252	4zif-IF4003086	0.0	0.34542	0.23931	LIG_14-3-3_ChREBP_3	LIG_BH_BH3_1	0.0
6ygj-IF4005252	4zig-IF4003084	0.14895999999999998	0.31791	0.23772	LIG_14-3-3_ChREBP_3	LIG_BH_BH3_1	0.0
6ygj-IF4005252	4zih-IF4003085	0.0	0.33953	0.23529	LIG_14-3-3_ChREBP_3	LIG_BH_BH3_1	0.0
6ygj-IF4005252	4zii-IF4003083	0.132405	0.33738	0.26261	LIG_14-3-3_ChREBP_3	LIG_BH_BH3_1	0.0
6ygj-IF4005252	4zny-IF4006604	0.0	0.24086	0.222	LIG_14-3-3_ChREBP_3	LIG_PTAP_UEV_1	0.0
6ygj-IF4005252	5afg-IF4003325	0.22316000000000003	0.31875	0.21968	LIG_14-3-3_ChREBP_3	DEG_MDM2_SWIB_1	0.0
6ygj-IF4005252	5agw-IF4003128	0.0	0.34347	0.25153	LIG_14-3-3_ChREBP_3	LIG_BH_BH3_1	0.0
6ygj-IF4005252	5agw-IF4003129	0.0	0.34269	0.20645	LIG_14-3-3_ChREBP_3	LIG_BH_BH3_1	0.0
6ygj-IF4005252	5agx-IF4003126	0.0	0.33661	0.22111	LIG_14-3-3_ChREBP_3	LIG_BH_BH3_1	0.0
6ygj-IF4005252	5agx-IF4003127	0.15944	0.32764	0.19464	LIG_14-3-3_ChREBP_3	LIG_BH_BH3_1	0.0
6ygj-IF4005252	5ajk-IF4002951	0.145795	0.38474	0.23312	LIG_14-3-3_ChREBP_3	LIG_BH_BH3_1	0.0
6ygj-IF4005252	5ajk-IF4002952	0.18718	0.37384	0.25165	LIG_14-3-3_ChREBP_3	LIG_BH_BH3_1	0.0
6ygj-IF4005252	5ajk-IF4002953	0.0	0.36519	0.23324	LIG_14-3-3_ChREBP_3	LIG_BH_BH3_1	0.0
6ygj-IF4005252	5aul-IF4003789	0.0	0.17277	0.16797	LIG_14-3-3_ChREBP_3	LIG_SH2_STAT5	0.0
6ygj-IF4005252	5ax3-IF4003318	0.0	0.25045	0.16619	LIG_14-3-3_ChREBP_3	DOC_MAPK_gen_1	0.0
6ygj-IF4005252	5b6c-IF4003713	0.0	0.23866	0.16743	LIG_14-3-3_ChREBP_3	LIG_VCP_SHPBox_1	0.0
6ygj-IF4005252	5c1b-IF4003315	0.0	0.25168	0.18493	LIG_14-3-3_ChREBP_3	LIG_VCP_SHPBox_1	0.0
6ygj-IF4005252	5c1b-IF4003316	0.0	0.28794	0.1988	LIG_14-3-3_ChREBP_3	LIG_VCP_SHPBox_1	0.0
6ygj-IF4005252	5c3f-IF4004160	0.1648	0.32673	0.2491	LIG_14-3-3_ChREBP_3	LIG_BH_BH3_1	0.0
6ygj-IF4005252	5c3g-IF4004161	0.0	0.34443	0.21645	LIG_14-3-3_ChREBP_3	LIG_BH_BH3_1	0.0
6ygj-IF4005252	5c6h-IF4006433	0.0	0.37305	0.20133	LIG_14-3-3_ChREBP_3	LIG_BH_BH3_1	0.0
6ygj-IF4005252	5c6h-IF4006435	0.1317	0.36605	0.22122	LIG_14-3-3_ChREBP_3	LIG_BH_BH3_1	0.0
6ygj-IF4005252	5c6h-IF4006436	0.0	0.29069	0.211	LIG_14-3-3_ChREBP_3	LIG_BH_BH3_1	0.0
6ygj-IF4005252	5c6h-IF4006437	0.0	0.35514	0.21928	LIG_14-3-3_ChREBP_3	LIG_BH_BH3_1	0.0
6ygj-IF4005252	5c6h-IF4006438	0.131915	0.3887	0.19968	LIG_14-3-3_ChREBP_3	LIG_BH_BH3_1	0.0
6ygj-IF4005252	5c6h-IF4006440	0.131775	0.37649	0.22527	LIG_14-3-3_ChREBP_3	LIG_BH_BH3_1	0.0
6ygj-IF4005252	5c6h-IF4006441	0.129905	0.36782	0.21886	LIG_14-3-3_ChREBP_3	LIG_BH_BH3_1	0.0
6ygj-IF4005252	5cdw-IF4003267	0.0	0.15851	0.13649	LIG_14-3-3_ChREBP_3	LIG_SH2_GRB2like	0.0
6ygj-IF4005252	5cdw-IF4003268	0.0	0.0	0.0	LIG_14-3-3_ChREBP_3	LIG_SH2_GRB2like	0.0
6ygj-IF4005252	5cdw-IF4003270	0.0	0.0	0.0	LIG_14-3-3_ChREBP_3	LIG_SH2_GRB2like	0.0
6ygj-IF4005252	5cdw-IF4003273	0.0	0.0	0.0	LIG_14-3-3_ChREBP_3	LIG_SH2_GRB2like	0.0
6ygj-IF4005252	5cdw-IF4003275	0.0	0.19064	0.17263	LIG_14-3-3_ChREBP_3	LIG_SH2_GRB2like	0.0
6ygj-IF4005252	5cdw-IF4003277	0.0	0.18953	0.12633	LIG_14-3-3_ChREBP_3	LIG_SH2_GRB2like	0.0
6ygj-IF4005252	5cdw-IF4003279	0.0	0.16641	0.17304	LIG_14-3-3_ChREBP_3	LIG_SH2_GRB2like	0.0
6ygj-IF4005252	5cdw-IF4003281	0.0	0.16371	0.16658	LIG_14-3-3_ChREBP_3	LIG_SH2_GRB2like	0.0
6ygj-IF4005252	5cdw-IF4003283	0.0	0.15867	0.13881	LIG_14-3-3_ChREBP_3	LIG_SH2_GRB2like	0.0
6ygj-IF4005252	5cdw-IF4003285	0.0	0.0	0.0	LIG_14-3-3_ChREBP_3	LIG_SH2_GRB2like	0.0
6ygj-IF4005252	5cdw-IF4003287	0.0	0.0	0.0	LIG_14-3-3_ChREBP_3	LIG_SH2_GRB2like	0.0
6ygj-IF4005252	5cdw-IF4003288	0.0	0.0	0.0	LIG_14-3-3_ChREBP_3	LIG_SH2_GRB2like	0.0
6ygj-IF4005252	5cdw-IF4003290	0.0	0.0	0.0	LIG_14-3-3_ChREBP_3	LIG_SH2_GRB2like	0.0
6ygj-IF4005252	5cdw-IF4003292	0.0	0.18793	0.1443	LIG_14-3-3_ChREBP_3	LIG_SH2_GRB2like	0.0
6ygj-IF4005252	5cdw-IF4003294	0.0	0.15203	0.15402	LIG_14-3-3_ChREBP_3	LIG_SH2_GRB2like	0.0
6ygj-IF4005252	5d0j-IF4003598	0.0	0.21496	0.17067	LIG_14-3-3_ChREBP_3	LIG_SH2_GRB2like	0.0
6ygj-IF4005252	5d0j-IF4003599	0.0	0.24801	0.21584	LIG_14-3-3_ChREBP_3	LIG_SH2_GRB2like	0.0
6ygj-IF4005252	5drv-IF4003188	0.112035	0.28693	0.20832	LIG_14-3-3_ChREBP_3	LIG_G3BP_FGDF_1	0.0
6ygj-IF4005252	5eel-IF4003590	0.0	0.23043	0.16716	LIG_14-3-3_ChREBP_3	LIG_SH2_GRB2like	0.0
6ygj-IF4005252	5eel-IF4003591	0.0	0.21273	0.16867	LIG_14-3-3_ChREBP_3	LIG_SH2_GRB2like	0.0
6ygj-IF4005252	5eel-IF4003592	0.0	0.21385	0.16298	LIG_14-3-3_ChREBP_3	LIG_SH2_GRB2like	0.0
6ygj-IF4005252	5eel-IF4003593	0.0	0.22079	0.15013	LIG_14-3-3_ChREBP_3	LIG_SH2_GRB2like	0.0
6ygj-IF4005252	5eel-IF4003594	0.0	0.21145	0.19003	LIG_14-3-3_ChREBP_3	LIG_SH2_GRB2like	0.0
6ygj-IF4005252	5eel-IF4003595	0.0	0.23656	0.20807	LIG_14-3-3_ChREBP_3	LIG_SH2_GRB2like	0.0
6ygj-IF4005252	5eeq-IF4003596	0.0	0.24162	0.18281	LIG_14-3-3_ChREBP_3	LIG_SH2_GRB2like	0.0
6ygj-IF4005252	5eeq-IF4003597	0.0	0.2351	0.1988	LIG_14-3-3_ChREBP_3	LIG_SH2_GRB2like	0.0
6ygj-IF4005252	5etf-IF4003778	0.0	0.25791	0.21265	LIG_14-3-3_ChREBP_3	DOC_MAPK_MEF2A_6	0.0
6ygj-IF4005252	5eve-IF4003571	0.0	0.25244	0.18734	LIG_14-3-3_ChREBP_3	LIG_PROFILIN_1	0.0
6ygj-IF4005252	5f74-IF4003386	0.83168	0.82287	0.79866	LIG_14-3-3_ChREBP_3	LIG_14-3-3_ChREBP_3	1.0
6ygj-IF4005252	5fmj-IF4003568	0.130305	0.33509	0.21521	LIG_14-3-3_ChREBP_3	LIG_BH_BH3_1	0.0
6ygj-IF4005252	5fmk-IF4003567	0.0	0.30947	0.21251	LIG_14-3-3_ChREBP_3	LIG_BH_BH3_1	0.0
6ygj-IF4005252	5fw5-IF4003629	0.12586	0.30111	0.23011	LIG_14-3-3_ChREBP_3	LIG_G3BP_FGDF_1	0.0
6ygj-IF4005252	5gjh-IF4003791	0.0	0.21593	0.16145	LIG_14-3-3_ChREBP_3	LIG_SH2_GRB2like	0.0
6ygj-IF4005252	5gjh-IF4003792	0.0	0.19332	0.16321	LIG_14-3-3_ChREBP_3	LIG_SH2_GRB2like	0.0
6ygj-IF4005252	5gji-IF4003790	0.0	0.24948	0.15257	LIG_14-3-3_ChREBP_3	LIG_SH2_STAT5	0.0
6ygj-IF4005252	5glf-IF4003721	0.0713	0.25621	0.20425	LIG_14-3-3_ChREBP_3	LIG_VCP_SHPBox_1	0.0
6ygj-IF4005252	5glf-IF4003722	0.0	0.23829	0.18618	LIG_14-3-3_ChREBP_3	LIG_VCP_SHPBox_1	0.0
6ygj-IF4005252	5glf-IF4003723	0.08371500000000001	0.2603	0.209	LIG_14-3-3_ChREBP_3	LIG_VCP_SHPBox_1	0.0
6ygj-IF4005252	5glf-IF4003724	0.0	0.26537	0.18027	LIG_14-3-3_ChREBP_3	LIG_VCP_SHPBox_1	0.0
6ygj-IF4005252	5gmj-IF4004082	0.0	0.27016	0.20838	LIG_14-3-3_ChREBP_3	LIG_PDZ_Class_2	0.0
6ygj-IF4005252	5gmj-IF4004083	0.0	0.26579	0.19599	LIG_14-3-3_ChREBP_3	LIG_PDZ_Class_2	0.0
6ygj-IF4005252	5ixf-IF4003725	0.0	0.22407	0.18425	LIG_14-3-3_ChREBP_3	LIG_SH3_PxxxRxxKP_6	0.0
6ygj-IF4005252	5jja-IF4003627	0.0	0.27799	0.2116	LIG_14-3-3_ChREBP_3	DOC_PP2A_B56_1	0.0
6ygj-IF4005252	5jja-IF4003628	0.0	0.28275	0.20964	LIG_14-3-3_ChREBP_3	DOC_PP2A_B56_1	0.0
6ygj-IF4005252	5k6s-IF4003801	0.0	0.25508	0.204	LIG_14-3-3_ChREBP_3	DOC_PP2A_B56_1	0.0
6ygj-IF4005252	5kiw-IF4004325	0.191515	0.35515	0.25249	LIG_14-3-3_ChREBP_3	LIG_VCP_VIM_2	0.0
6ygj-IF4005252	5kiw-IF4004326	0.0	0.35825	0.25921	LIG_14-3-3_ChREBP_3	LIG_VCP_VIM_2	0.0
6ygj-IF4005252	5kiy-IF4004324	0.0	0.33395	0.27831	LIG_14-3-3_ChREBP_3	LIG_VCP_VIM_2	0.0
6ygj-IF4005252	5l0y-IF4003974	0.0	0.25117	0.15954	LIG_14-3-3_ChREBP_3	LIG_TPR	0.0
6ygj-IF4005252	5l0y-IF4003975	0.0	0.23591	0.20317	LIG_14-3-3_ChREBP_3	LIG_TPR	0.0
6ygj-IF4005252	5l0y-IF4003976	0.0	0.17459	0.13684	LIG_14-3-3_ChREBP_3	LIG_TPR	0.0
6ygj-IF4005252	5l0y-IF4003977	0.128535	0.23163	0.19497	LIG_14-3-3_ChREBP_3	LIG_TPR	0.0
6ygj-IF4005252	5l0y-IF4003978	0.0	0.26552	0.17459	LIG_14-3-3_ChREBP_3	LIG_TPR	0.0
6ygj-IF4005252	5lyn-IF4004187	0.0	0.25521	0.15153	LIG_14-3-3_ChREBP_3	LIG_TPR	0.0
6ygj-IF4005252	5lyn-IF4004188	0.0	0.24692	0.20461	LIG_14-3-3_ChREBP_3	LIG_TPR	0.0
6ygj-IF4005252	5mgx-IF4003957	0.0	0.29804	0.20034	LIG_14-3-3_ChREBP_3	LIG_TPR	0.0
6ygj-IF4005252	5mgx-IF4003958	0.0	0.33931	0.19537	LIG_14-3-3_ChREBP_3	LIG_TPR	0.0
6ygj-IF4005252	5mgx-IF4003959	0.0	0.26695	0.20608	LIG_14-3-3_ChREBP_3	LIG_TPR	0.0
6ygj-IF4005252	5mgx-IF4003960	0.0	0.21912	0.18727	LIG_14-3-3_ChREBP_3	LIG_TPR	0.0
6ygj-IF4005252	5njx-IF4004200	0.0	0.23153	0.17131	LIG_14-3-3_ChREBP_3	LIG_TPR	0.0
6ygj-IF4005252	5nkp-IF4006621	0.078025	0.2701	0.19152	LIG_14-3-3_ChREBP_3	DEG_Kelch_KLHL3_1	0.0
6ygj-IF4005252	5nkp-IF4006622	0.0	0.2603	0.18225	LIG_14-3-3_ChREBP_3	DEG_Kelch_KLHL3_1	0.0
6ygj-IF4005252	5o90-IF4004320	0.0	0.25568	0.19221	LIG_14-3-3_ChREBP_3	DOC_MAPK_MEF2A_6	0.0
6ygj-IF4005252	5qu2-IF4005158	0.0	0.20231	0.18826	LIG_14-3-3_ChREBP_3	LIG_SH3_PxxDY_5	0.0
6ygj-IF4005252	5qu2-IF4005159	0.0	0.26526	0.21524	LIG_14-3-3_ChREBP_3	LIG_SH3_PxxDY_5	0.0
6ygj-IF4005252	5sw9-IF4003802	0.0	0.25567	0.16515	LIG_14-3-3_ChREBP_3	DOC_PP2A_B56_1	0.0
6ygj-IF4005252	5swf-IF4003803	0.0	0.24025	0.21296	LIG_14-3-3_ChREBP_3	DOC_PP2A_B56_1	0.0
6ygj-IF4005252	5tzp-IF4004021	0.0	0.34292	0.20777	LIG_14-3-3_ChREBP_3	LIG_BH_BH3_1	0.0
6ygj-IF4005252	5tzq-IF4004019	0.187685	0.35508	0.20184	LIG_14-3-3_ChREBP_3	LIG_BH_BH3_1	0.0
6ygj-IF4005252	5tzq-IF4004020	0.197095	0.3652	0.22135	LIG_14-3-3_ChREBP_3	LIG_BH_BH3_1	0.0
6ygj-IF4005252	5u1q-IF4004205	0.0	0.23892	0.15871	LIG_14-3-3_ChREBP_3	LIG_SH2_GRB2like	0.0
6ygj-IF4005252	5u1q-IF4004206	0.0	0.24978	0.18379	LIG_14-3-3_ChREBP_3	LIG_SH2_GRB2like	0.0
6ygj-IF4005252	5u1q-IF4004207	0.0	0.28058	0.16966	LIG_14-3-3_ChREBP_3	LIG_SH2_GRB2like	0.0
6ygj-IF4005252	5ua4-IF4003907	0.09318499999999999	0.34739	0.21312	LIG_14-3-3_ChREBP_3	LIG_BH_BH3_1	0.0
6ygj-IF4005252	5ua5-IF4003908	0.0	0.35743	0.24097	LIG_14-3-3_ChREBP_3	LIG_BH_BH3_1	0.0
6ygj-IF4005252	5uml-IF4006716	0.24825999999999998	0.29056	0.24298	LIG_14-3-3_ChREBP_3	DEG_MDM2_SWIB_1	0.0
6ygj-IF4005252	5uml-IF4006717	0.17607	0.29073	0.17831	LIG_14-3-3_ChREBP_3	DEG_MDM2_SWIB_1	0.0
6ygj-IF4005252	5uml-IF4006718	0.11961	0.29637	0.18377	LIG_14-3-3_ChREBP_3	DEG_MDM2_SWIB_1	0.0
6ygj-IF4005252	5uml-IF4006719	0.23465	0.28783	0.17884	LIG_14-3-3_ChREBP_3	DEG_MDM2_SWIB_1	0.0
6ygj-IF4005252	5umm-IF4006446	0.0	0.34223	0.20917	LIG_14-3-3_ChREBP_3	DEG_MDM2_SWIB_1	0.0
6ygj-IF4005252	5umm-IF4006447	0.17618499999999998	0.33335	0.22022	LIG_14-3-3_ChREBP_3	DEG_MDM2_SWIB_1	0.0
6ygj-IF4005252	5uul-IF4004066	0.1123	0.33739	0.20555	LIG_14-3-3_ChREBP_3	LIG_BH_BH3_1	0.0
6ygj-IF4005252	5uy9-IF4004022	0.0	0.1345	0.14591	LIG_14-3-3_ChREBP_3	DOC_WW_Pin1_4	0.0
6ygj-IF4005252	5v62-IF4004106	0.11734	0.3027	0.20559	LIG_14-3-3_ChREBP_3	DOC_MAPK_RevD_3	0.0
6ygj-IF4005252	5vau-IF4006809	0.144675	0.3586	0.23209	LIG_14-3-3_ChREBP_3	LIG_BH_BH3_1	0.0
6ygj-IF4005252	5vau-IF4006810	0.0	0.35784	0.22349	LIG_14-3-3_ChREBP_3	LIG_BH_BH3_1	0.0
6ygj-IF4005252	5vau-IF4006811	0.147285	0.35819	0.23209	LIG_14-3-3_ChREBP_3	LIG_BH_BH3_1	0.0
6ygj-IF4005252	5vau-IF4006812	0.0	0.36512	0.23135	LIG_14-3-3_ChREBP_3	LIG_BH_BH3_1	0.0
6ygj-IF4005252	5vax-IF4006515	0.21075	0.37327	0.22895	LIG_14-3-3_ChREBP_3	LIG_BH_BH3_1	0.0
6ygj-IF4005252	5vax-IF4006516	0.0	0.36698	0.23536	LIG_14-3-3_ChREBP_3	LIG_BH_BH3_1	0.0
6ygj-IF4005252	5vax-IF4006517	0.151575	0.36912	0.22319	LIG_14-3-3_ChREBP_3	LIG_BH_BH3_1	0.0
6ygj-IF4005252	5vax-IF4006518	0.14357999999999999	0.3676	0.22036	LIG_14-3-3_ChREBP_3	LIG_BH_BH3_1	0.0
6ygj-IF4005252	5vay-IF4006635	0.0	0.3694	0.24896	LIG_14-3-3_ChREBP_3	LIG_BH_BH3_1	0.0
6ygj-IF4005252	5vay-IF4006636	0.129395	0.35239	0.22396	LIG_14-3-3_ChREBP_3	LIG_BH_BH3_1	0.0
6ygj-IF4005252	5vay-IF4006637	0.22958499999999998	0.36397	0.22452	LIG_14-3-3_ChREBP_3	LIG_BH_BH3_1	0.0
6ygj-IF4005252	5vay-IF4006638	0.0	0.37161	0.2229	LIG_14-3-3_ChREBP_3	LIG_BH_BH3_1	0.0
6ygj-IF4005252	5vk0-IF4004802	0.166125	0.30262	0.22272	LIG_14-3-3_ChREBP_3	DEG_MDM2_SWIB_1	0.0
6ygj-IF4005252	5vk0-IF4004803	0.177765	0.30854	0.20433	LIG_14-3-3_ChREBP_3	DEG_MDM2_SWIB_1	0.0
6ygj-IF4005252	5vk0-IF4004804	0.1405	0.32994	0.24708	LIG_14-3-3_ChREBP_3	DEG_MDM2_SWIB_1	0.0
6ygj-IF4005252	5vk0-IF4004805	0.183045	0.31887	0.24223	LIG_14-3-3_ChREBP_3	DEG_MDM2_SWIB_1	0.0
6ygj-IF4005252	5vk0-IF4004806	0.15808	0.31011	0.21731	LIG_14-3-3_ChREBP_3	DEG_MDM2_SWIB_1	0.0
6ygj-IF4005252	5vk0-IF4004807	0.18573499999999998	0.33283	0.20678	LIG_14-3-3_ChREBP_3	DEG_MDM2_SWIB_1	0.0
6ygj-IF4005252	5vk0-IF4004808	0.18253999999999998	0.32539	0.16817	LIG_14-3-3_ChREBP_3	DEG_MDM2_SWIB_1	0.0
6ygj-IF4005252	5vk0-IF4004809	0.0	0.30627	0.20779	LIG_14-3-3_ChREBP_3	DEG_MDM2_SWIB_1	0.0
6ygj-IF4005252	5vk0-IF4004810	0.0	0.32447	0.20641	LIG_14-3-3_ChREBP_3	DEG_MDM2_SWIB_1	0.0
6ygj-IF4005252	5vk0-IF4004811	0.18133	0.30112	0.22701	LIG_14-3-3_ChREBP_3	DEG_MDM2_SWIB_1	0.0
6ygj-IF4005252	5vk0-IF4004812	0.12274499999999999	0.31078	0.20589	LIG_14-3-3_ChREBP_3	DEG_MDM2_SWIB_1	0.0
6ygj-IF4005252	5vk0-IF4004813	0.181495	0.31132	0.23411	LIG_14-3-3_ChREBP_3	DEG_MDM2_SWIB_1	0.0
6ygj-IF4005252	5vk1-IF4004794	0.162295	0.295	0.18822	LIG_14-3-3_ChREBP_3	DEG_MDM2_SWIB_1	0.0
6ygj-IF4005252	5vk1-IF4004795	0.19873000000000002	0.30966	0.2251	LIG_14-3-3_ChREBP_3	DEG_MDM2_SWIB_1	0.0
6ygj-IF4005252	5vk1-IF4004796	0.15510000000000002	0.28416	0.18677	LIG_14-3-3_ChREBP_3	DEG_MDM2_SWIB_1	0.0
6ygj-IF4005252	5vk1-IF4004797	0.0	0.27277	0.1925	LIG_14-3-3_ChREBP_3	DEG_MDM2_SWIB_1	0.0
6ygj-IF4005252	5vk1-IF4004798	0.0	0.30189	0.23134	LIG_14-3-3_ChREBP_3	DEG_MDM2_SWIB_1	0.0
6ygj-IF4005252	5vk1-IF4004799	0.15731499999999998	0.28121	0.19508	LIG_14-3-3_ChREBP_3	DEG_MDM2_SWIB_1	0.0
6ygj-IF4005252	5vk1-IF4004800	0.0	0.27112	0.20365	LIG_14-3-3_ChREBP_3	DEG_MDM2_SWIB_1	0.0
6ygj-IF4005252	5vk1-IF4004801	0.151755	0.27949	0.19934	LIG_14-3-3_ChREBP_3	DEG_MDM2_SWIB_1	0.0
6ygj-IF4005252	5vmo-IF4004418	0.0	0.32129	0.23432	LIG_14-3-3_ChREBP_3	LIG_BH_BH3_1	0.0
6ygj-IF4005252	5vwv-IF4004243	0.18651	0.36038	0.21924	LIG_14-3-3_ChREBP_3	LIG_BH_BH3_1	0.0
6ygj-IF4005252	5vww-IF4004246	0.195565	0.35395	0.22247	LIG_14-3-3_ChREBP_3	LIG_BH_BH3_1	0.0
6ygj-IF4005252	5vwx-IF4004235	0.0	0.34858	0.2199	LIG_14-3-3_ChREBP_3	LIG_BH_BH3_1	0.0
6ygj-IF4005252	5vwx-IF4004238	0.0	0.35139	0.22146	LIG_14-3-3_ChREBP_3	LIG_BH_BH3_1	0.0
6ygj-IF4005252	5vwy-IF4004247	0.0	0.36499	0.20901	LIG_14-3-3_ChREBP_3	LIG_BH_BH3_1	0.0
6ygj-IF4005252	5vx0-IF4004244	0.124915	0.35071	0.21453	LIG_14-3-3_ChREBP_3	LIG_BH_BH3_1	0.0
6ygj-IF4005252	5vx0-IF4004245	0.12361	0.34431	0.21795	LIG_14-3-3_ChREBP_3	LIG_BH_BH3_1	0.0
6ygj-IF4005252	5vx2-IF4004239	0.16537000000000002	0.33158	0.22008	LIG_14-3-3_ChREBP_3	LIG_BH_BH3_1	0.0
6ygj-IF4005252	5vx2-IF4004242	0.0	0.3097	0.21198	LIG_14-3-3_ChREBP_3	LIG_BH_BH3_1	0.0
6ygj-IF4005252	5vx3-IF4004231	0.0	0.338	0.24201	LIG_14-3-3_ChREBP_3	LIG_BH_BH3_1	0.0
6ygj-IF4005252	5vx3-IF4004232	0.12751	0.33196	0.20376	LIG_14-3-3_ChREBP_3	LIG_BH_BH3_1	0.0
6ygj-IF4005252	5vx3-IF4004233	0.19766499999999998	0.3321	0.2121	LIG_14-3-3_ChREBP_3	LIG_BH_BH3_1	0.0
6ygj-IF4005252	5vx3-IF4004234	0.1767	0.32752	0.20158	LIG_14-3-3_ChREBP_3	LIG_BH_BH3_1	0.0
6ygj-IF4005252	5wbj-IF4004322	0.0833	0.25924	0.21485	LIG_14-3-3_ChREBP_3	DOC_WD40_RPTOR_TOS_1	0.0
6ygj-IF4005252	5wbk-IF4004321	0.0	0.22938	0.23717	LIG_14-3-3_ChREBP_3	DOC_WD40_RPTOR_TOS_1	0.0
6ygj-IF4005252	5wbl-IF4004323	0.0	0.26993	0.20248	LIG_14-3-3_ChREBP_3	DOC_WD40_RPTOR_TOS_1	0.0
6ygj-IF4005252	5wos-IF4004172	0.18214999999999998	0.33867	0.21546	LIG_14-3-3_ChREBP_3	LIG_BH_BH3_1	0.0
6ygj-IF4005252	5xn3-IF4004045	0.0	0.22183	0.17157	LIG_14-3-3_ChREBP_3	LIG_SPRY_1	0.0
6ygj-IF4005252	5xxk-IF4004318	0.0	0.27768	0.16833	LIG_14-3-3_ChREBP_3	DEG_MDM2_SWIB_1	0.0
6ygj-IF4005252	5xxk-IF4004319	0.0	0.24959	0.17991	LIG_14-3-3_ChREBP_3	DEG_MDM2_SWIB_1	0.0
6ygj-IF4005252	5yc1-IF4004183	0.0	0.2332	0.17916	LIG_14-3-3_ChREBP_3	LIG_TRAF4_MATH_1	0.0
6ygj-IF4005252	5yc1-IF4004184	0.0	0.1987	0.17569	LIG_14-3-3_ChREBP_3	LIG_TRAF4_MATH_1	0.0
6ygj-IF4005252	5yc1-IF4004185	0.09237999999999999	0.19341	0.15364	LIG_14-3-3_ChREBP_3	LIG_TRAF4_MATH_1	0.0
6ygj-IF4005252	5ypo-IF4004333	0.0	0.30513	0.18303	LIG_14-3-3_ChREBP_3	LIG_DLG_GKlike_1	0.0
6ygj-IF4005252	5ypo-IF4004334	0.0	0.26407	0.1987	LIG_14-3-3_ChREBP_3	LIG_DLG_GKlike_1	0.0
6ygj-IF4005252	5zz9-IF4004702	0.0	0.2418	0.1949	LIG_14-3-3_ChREBP_3	LIG_EVH1_2	0.0
6ygj-IF4005252	5zz9-IF4004703	0.097115	0.2651	0.18757	LIG_14-3-3_ChREBP_3	LIG_EVH1_2	0.0
6ygj-IF4005252	5zz9-IF4004704	0.0	0.19579	0.21484	LIG_14-3-3_ChREBP_3	LIG_EVH1_2	0.0
6ygj-IF4005252	6aaw-IF4006700	0.0	0.27333	0.17253	LIG_14-3-3_ChREBP_3	DEG_MDM2_SWIB_1	0.0
6ygj-IF4005252	6c4u-IF4004507	0.0	0.1601	0.16646	LIG_14-3-3_ChREBP_3	LIG_FHA_1	0.0
6ygj-IF4005252	6c4u-IF4004508	0.0	0.20835	0.18397	LIG_14-3-3_ChREBP_3	LIG_FHA_1	0.0
6ygj-IF4005252	6c4u-IF4004509	0.0	0.17719	0.13345	LIG_14-3-3_ChREBP_3	LIG_FHA_1	0.0
6ygj-IF4005252	6c4u-IF4004510	0.0	0.22006	0.19688	LIG_14-3-3_ChREBP_3	LIG_FHA_1	0.0
6ygj-IF4005252	6c4u-IF4004511	0.0	0.17077	0.16894	LIG_14-3-3_ChREBP_3	LIG_FHA_1	0.0
6ygj-IF4005252	6c4u-IF4004512	0.0	0.1922	0.16486	LIG_14-3-3_ChREBP_3	LIG_FHA_1	0.0
6ygj-IF4005252	6dcn-IF4004742	0.13989	0.37757	0.23932	LIG_14-3-3_ChREBP_3	LIG_BH_BH3_1	0.0
6ygj-IF4005252	6dcn-IF4004743	0.14773	0.37196	0.22873	LIG_14-3-3_ChREBP_3	LIG_BH_BH3_1	0.0
6ygj-IF4005252	6dn5-IF4004604	0.0	0.21382	0.18325	LIG_14-3-3_ChREBP_3	LIG_SPRY_1	0.0
6ygj-IF4005252	6dn8-IF4004605	0.0	0.20994	0.16074	LIG_14-3-3_ChREBP_3	LIG_SPRY_1	0.0
6ygj-IF4005252	6dn8-IF4004606	0.0	0.23164	0.19272	LIG_14-3-3_ChREBP_3	LIG_SPRY_1	0.0
6ygj-IF4005252	6dn8-IF4004607	0.0	0.22623	0.16627	LIG_14-3-3_ChREBP_3	LIG_SPRY_1	0.0
6ygj-IF4005252	6do3-IF4004709	0.0	0.23997	0.19124	LIG_14-3-3_ChREBP_3	DEG_Cend_KLHDC2_1	0.0
6ygj-IF4005252	6do3-IF4004710	0.0	0.23862	0.18204	LIG_14-3-3_ChREBP_3	DEG_Cend_KLHDC2_1	0.0
6ygj-IF4005252	6do4-IF4004711	0.0	0.25391	0.18043	LIG_14-3-3_ChREBP_3	DEG_Cend_KLHDC2_1	0.0
6ygj-IF4005252	6do4-IF4004712	0.0	0.2234	0.1829	LIG_14-3-3_ChREBP_3	DEG_Cend_KLHDC2_1	0.0
6ygj-IF4005252	6do5-IF4004707	0.0	0.21887	0.16222	LIG_14-3-3_ChREBP_3	DEG_Cend_KLHDC2_1	0.0
6ygj-IF4005252	6do5-IF4004708	0.0	0.23217	0.17068	LIG_14-3-3_ChREBP_3	DEG_Cend_KLHDC2_1	0.0
6ygj-IF4005252	6e3i-IF4004657	0.22969499999999998	0.36942	0.25073	LIG_14-3-3_ChREBP_3	LIG_BH_BH3_1	0.0
6ygj-IF4005252	6fbk-IF4006445	0.0	0.28018	0.22213	LIG_14-3-3_ChREBP_3	DOC_SPAK_OSR1_1	0.0
6ygj-IF4005252	6fbx-IF4004614	0.2137	0.38491	0.21524	LIG_14-3-3_ChREBP_3	LIG_BH_BH3_1	0.0
6ygj-IF4005252	6fdp-IF4004563	0.0	0.35291	0.22741	LIG_14-3-3_ChREBP_3	LIG_TPR	0.0
6ygj-IF4005252	6fdt-IF4004564	0.08632	0.28945	0.16256	LIG_14-3-3_ChREBP_3	LIG_TPR	0.0
6ygj-IF4005252	6hpg-IF4004341	0.0	0.0	0.0	LIG_14-3-3_ChREBP_3	LIG_TPR	0.0
6ygj-IF4005252	6hpg-IF4004342	0.0	0.0	0.0	LIG_14-3-3_ChREBP_3	LIG_TPR	0.0
6ygj-IF4005252	6hpg-IF4004343	0.11267	0.0	0.0	LIG_14-3-3_ChREBP_3	LIG_TPR	0.0
6ygj-IF4005252	6hpg-IF4004344	0.0	0.0	0.0	LIG_14-3-3_ChREBP_3	LIG_TPR	0.0
6ygj-IF4005252	6hpg-IF4004345	0.0	0.0	0.0	LIG_14-3-3_ChREBP_3	LIG_TPR	0.0
6ygj-IF4005252	6hpg-IF4004346	0.0	0.0	0.0	LIG_14-3-3_ChREBP_3	LIG_TPR	0.0
6ygj-IF4005252	6i5j-IF4004894	0.0	0.25162	0.1998	LIG_14-3-3_ChREBP_3	LIG_SH2_STAT5	0.0
6ygj-IF4005252	6i5j-IF4004895	0.0	0.24017	0.19743	LIG_14-3-3_ChREBP_3	LIG_SH2_STAT5	0.0
6ygj-IF4005252	6i5j-IF4004896	0.0	0.21296	0.16187	LIG_14-3-3_ChREBP_3	LIG_SH2_STAT5	0.0
6ygj-IF4005252	6i5n-IF4004892	0.0	0.17467	0.19411	LIG_14-3-3_ChREBP_3	LIG_SH2_STAT5	0.0
6ygj-IF4005252	6i5n-IF4004893	0.0	0.23538	0.17832	LIG_14-3-3_ChREBP_3	LIG_SH2_STAT5	0.0
6ygj-IF4005252	6i6h-IF4004830	0.0	0.2992	0.18767	LIG_14-3-3_ChREBP_3	TRG_ER_KDEL_1	0.0
6ygj-IF4005252	6ijq-IF4004683	0.112645	0.3374	0.22012	LIG_14-3-3_ChREBP_3	LIG_BH_BH3_1	0.0
6ygj-IF4005252	6iqj-IF4005009	0.0	0.27063	0.20393	LIG_14-3-3_ChREBP_3	LIG_PROFILIN_1	0.0
6ygj-IF4005252	6iqj-IF4005010	0.0	0.21681	0.16721	LIG_14-3-3_ChREBP_3	LIG_PROFILIN_1	0.0
6ygj-IF4005252	6jue-IF4005179	0.0	0.22615	0.16527	LIG_14-3-3_ChREBP_3	LIG_PDZ_Class_2	0.0
6ygj-IF4005252	6jwm-IF4006499	0.0	0.23294	0.1514	LIG_14-3-3_ChREBP_3	LIG_SPRY_1	0.0
6ygj-IF4005252	6jwn-IF4006772	0.0	0.22373	0.16053	LIG_14-3-3_ChREBP_3	LIG_SPRY_1	0.0
6ygj-IF4005252	6jwn-IF4006773	0.0	0.22324	0.16075	LIG_14-3-3_ChREBP_3	LIG_SPRY_1	0.0
6ygj-IF4005252	6key-IF4005542	0.0	0.24483	0.19494	LIG_14-3-3_ChREBP_3	LIG_SPRY_1	0.0
6ygj-IF4005252	6mbc-IF4004786	0.15565	0.32658	0.21078	LIG_14-3-3_ChREBP_3	LIG_BH_BH3_1	0.0
6ygj-IF4005252	6mbd-IF4004787	0.16189	0.38278	0.21613	LIG_14-3-3_ChREBP_3	LIG_BH_BH3_1	0.0
6ygj-IF4005252	6nid-IF4006787	0.0	0.22326	0.21164	LIG_14-3-3_ChREBP_3	LIG_PDZ_Class_2	0.0
6ygj-IF4005252	6nid-IF4006788	0.0	0.20762	0.20974	LIG_14-3-3_ChREBP_3	LIG_PDZ_Class_2	0.0
6ygj-IF4005252	6nid-IF4006789	0.0	0.26511	0.17202	LIG_14-3-3_ChREBP_3	LIG_PDZ_Class_2	0.0
6ygj-IF4005252	6oyl-IF4005148	0.0	0.25144	0.17214	LIG_14-3-3_ChREBP_3	DOC_PP2A_B56_1	0.0
6ygj-IF4005252	6q3q-IF4004347	0.0	0.0	0.0	LIG_14-3-3_ChREBP_3	LIG_TPR	0.0
6ygj-IF4005252	6q3q-IF4004350	0.0	0.0	0.0	LIG_14-3-3_ChREBP_3	LIG_TPR	0.0
6ygj-IF4005252	6qfm-IF4004991	0.160665	0.34683	0.20531	LIG_14-3-3_ChREBP_3	LIG_BH_BH3_1	0.0
6ygj-IF4005252	6qg8-IF4004992	0.21434999999999998	0.3647	0.22143	LIG_14-3-3_ChREBP_3	LIG_BH_BH3_1	0.0
6ygj-IF4005252	6rjp-IF4005075	0.0	0.31563	0.23716	LIG_14-3-3_ChREBP_3	LIG_BH_BH3_1	0.0
6ygj-IF4005252	6rjp-IF4005076	0.102365	0.29362	0.19797	LIG_14-3-3_ChREBP_3	LIG_BH_BH3_1	0.0
6ygj-IF4005252	6t2d-IF4005085	0.18934	0.34473	0.24073	LIG_14-3-3_ChREBP_3	DEG_MDM2_SWIB_1	0.0
6ygj-IF4005252	6t2f-IF4005086	0.154695	0.34068	0.27391	LIG_14-3-3_ChREBP_3	DEG_MDM2_SWIB_1	0.0
6ygj-IF4005252	6tqq-IF4005184	0.212945	0.41006	0.25997	LIG_14-3-3_ChREBP_3	LIG_BH_BH3_1	0.0
6ygj-IF4005252	6trr-IF4005185	0.207075	0.41466	0.26283	LIG_14-3-3_ChREBP_3	LIG_BH_BH3_1	0.0
6ygj-IF4005252	6tzc-IF4004993	0.17192000000000002	0.36645	0.21795	LIG_14-3-3_ChREBP_3	LIG_BH_BH3_1	0.0
6ygj-IF4005252	6ua3-IF4006543	0.0	0.34349	0.21967	LIG_14-3-3_ChREBP_3	LIG_BH_BH3_1	0.0
6ygj-IF4005252	6uab-IF4006728	0.17631	0.35862	0.21198	LIG_14-3-3_ChREBP_3	LIG_BH_BH3_1	0.0
6ygj-IF4005252	6uhc-IF4006420	0.0	0.15669	0.16128	LIG_14-3-3_ChREBP_3	LIG_GBD_Chelix_1	0.0
6ygj-IF4005252	6uhc-IF4006421	0.11726999999999999	0.28541	0.17875	LIG_14-3-3_ChREBP_3	LIG_GBD_Chelix_1	0.0
6ygj-IF4005252	6v4e-IF4005171	0.0	0.31836	0.22078	LIG_14-3-3_ChREBP_3	DEG_MDM2_SWIB_1	0.0
6ygj-IF4005252	6v4e-IF4005172	0.0	0.31764	0.21957	LIG_14-3-3_ChREBP_3	DEG_MDM2_SWIB_1	0.0
6ygj-IF4005252	6v4f-IF4005176	0.0	0.32261	0.20395	LIG_14-3-3_ChREBP_3	DEG_MDM2_SWIB_1	0.0
6ygj-IF4005252	6v4g-IF4005173	0.0	0.32255	0.21403	LIG_14-3-3_ChREBP_3	DEG_MDM2_SWIB_1	0.0
6ygj-IF4005252	6v4h-IF4005174	0.17384	0.3228	0.18121	LIG_14-3-3_ChREBP_3	DEG_MDM2_SWIB_1	0.0
6ygj-IF4005252	6v4h-IF4005175	0.0	0.31945	0.23197	LIG_14-3-3_ChREBP_3	DEG_MDM2_SWIB_1	0.0
6ygj-IF4005252	6vro-IF4005147	0.0	0.25084	0.17462	LIG_14-3-3_ChREBP_3	DOC_PP2A_B56_1	0.0
6ygj-IF4005252	6wgz-IF4006503	0.170555	0.33949	0.20788	LIG_14-3-3_ChREBP_3	LIG_BH_BH3_1	0.0
6ygj-IF4005252	6wh0-IF4005254	0.17471	0.31746	0.22157	LIG_14-3-3_ChREBP_3	LIG_BH_BH3_1	0.0
6ygj-IF4005252	6x8o-IF4005289	0.18306499999999998	0.31961	0.19444	LIG_14-3-3_ChREBP_3	LIG_BH_BH3_1	0.0
6ygj-IF4005252	6x8o-IF4005290	0.23519	0.38196	0.23071	LIG_14-3-3_ChREBP_3	LIG_BH_BH3_1	0.0
6ygj-IF4005252	6x8o-IF4005291	0.18306499999999998	0.31961	0.19444	LIG_14-3-3_ChREBP_3	LIG_BH_BH3_1	0.0
6ygj-IF4005252	6x8o-IF4005292	0.0	0.37679	0.25583	LIG_14-3-3_ChREBP_3	LIG_BH_BH3_1	0.0
6ygj-IF4005252	6xy6-IF4005182	0.0	0.40313	0.23325	LIG_14-3-3_ChREBP_3	LIG_BH_BH3_1	0.0
6ygj-IF4005252	6xy6-IF4005183	0.23317	0.40361	0.24905	LIG_14-3-3_ChREBP_3	LIG_BH_BH3_1	0.0
6ygj-IF4005252	6y4q-IF4005180	0.16134500000000002	0.32194	0.23293	LIG_14-3-3_ChREBP_3	DEG_MDM2_SWIB_1	0.0
6ygj-IF4005252	6y4q-IF4005181	0.206405	0.31792	0.19834	LIG_14-3-3_ChREBP_3	DEG_MDM2_SWIB_1	0.0
6ygj-IF4005252	6y7v-IF4005687	0.0	0.31419	0.19321	LIG_14-3-3_ChREBP_3	TRG_ER_KDEL_1	0.0
6ygj-IF4005252	6ygj-IF4005252	1.0	1.0	1.0	LIG_14-3-3_ChREBP_3	LIG_14-3-3_ChREBP_3	1.0
6ygj-IF4005252	6ygj-IF4005253	0.72944	0.8672	0.85634	LIG_14-3-3_ChREBP_3	LIG_14-3-3_ChREBP_3	1.0
6ygj-IF4005252	6yli-IF4005306	0.151855	0.34243	0.20828	LIG_14-3-3_ChREBP_3	LIG_BH_BH3_1	0.0
6ygj-IF4005252	6yli-IF4005307	0.0	0.33601	0.20403	LIG_14-3-3_ChREBP_3	LIG_BH_BH3_1	0.0
6ygj-IF4005252	6zr5-IF4005384	0.139095	0.25209	0.18219	LIG_14-3-3_ChREBP_3	DOC_MAPK_NFAT4_5	0.0
6ygj-IF4005252	6zr5-IF4005385	0.184345	0.25782	0.18074	LIG_14-3-3_ChREBP_3	DOC_MAPK_NFAT4_5	0.0
6ygj-IF4005252	7ad0-IF4006589	0.15907	0.30768	0.22893	LIG_14-3-3_ChREBP_3	DEG_MDM2_SWIB_1	0.0
6ygj-IF4005252	7ad0-IF4006590	0.15675	0.30909	0.18762	LIG_14-3-3_ChREBP_3	DEG_MDM2_SWIB_1	0.0
6ygj-IF4005252	7ad0-IF4006591	0.18602999999999997	0.31257	0.18313	LIG_14-3-3_ChREBP_3	DEG_MDM2_SWIB_1	0.0
6ygj-IF4005252	7ad0-IF4006592	0.21848	0.30458	0.18483	LIG_14-3-3_ChREBP_3	DEG_MDM2_SWIB_1	0.0
6ygj-IF4005252	7ad0-IF4006593	0.15862500000000002	0.30616	0.18578	LIG_14-3-3_ChREBP_3	DEG_MDM2_SWIB_1	0.0
6ygj-IF4005252	7ad0-IF4006594	0.157905	0.30969	0.20259	LIG_14-3-3_ChREBP_3	DEG_MDM2_SWIB_1	0.0
6ygj-IF4005252	7cdc-IF4005508	0.0	0.27892	0.18984	LIG_14-3-3_ChREBP_3	LIG_LSD1_SNAG_1	0.0
6ygj-IF4005252	7cdd-IF4005509	0.0	0.25198	0.16855	LIG_14-3-3_ChREBP_3	LIG_LSD1_SNAG_1	0.0
6ygj-IF4005252	7cde-IF4005510	0.0	0.25821	0.17564	LIG_14-3-3_ChREBP_3	LIG_LSD1_SNAG_1	0.0
6ygj-IF4005252	7cdf-IF4005511	0.0	0.2608	0.20414	LIG_14-3-3_ChREBP_3	LIG_LSD1_SNAG_1	0.0
6ygj-IF4005252	7cdg-IF4005512	0.0	0.26511	0.19124	LIG_14-3-3_ChREBP_3	LIG_LSD1_SNAG_1	0.0
6ygj-IF4005252	7cio-IF4005420	0.0	0.24427	0.172	LIG_14-3-3_ChREBP_3	LIG_SH2_STAT5	0.0
6ygj-IF4005252	7m5a-IF4005793	0.178885	0.3626	0.21168	LIG_14-3-3_ChREBP_3	LIG_BH_BH3_1	0.0
6ygj-IF4005252	7m5b-IF4005792	0.13388	0.33167	0.21568	LIG_14-3-3_ChREBP_3	LIG_BH_BH3_1	0.0
6ygj-IF4005252	7m5c-IF4005782	0.16677	0.35958	0.21748	LIG_14-3-3_ChREBP_3	LIG_BH_BH3_1	0.0
6ygj-IF4005252	7m5c-IF4005783	0.175065	0.37475	0.22697	LIG_14-3-3_ChREBP_3	LIG_BH_BH3_1	0.0
6ygj-IF4005252	7m5c-IF4005784	0.14989999999999998	0.3391	0.20239	LIG_14-3-3_ChREBP_3	LIG_BH_BH3_1	0.0
6ygj-IF4005252	7m5c-IF4005785	0.15809499999999999	0.36748	0.21428	LIG_14-3-3_ChREBP_3	LIG_BH_BH3_1	0.0
6ygj-IF4005252	7m5c-IF4005786	0.163075	0.354	0.22249	LIG_14-3-3_ChREBP_3	LIG_BH_BH3_1	0.0
6ygj-IF4005252	7m5c-IF4005787	0.16199	0.36871	0.2158	LIG_14-3-3_ChREBP_3	LIG_BH_BH3_1	0.0
6ygj-IF4005252	7m5c-IF4005788	0.152045	0.37648	0.22131	LIG_14-3-3_ChREBP_3	LIG_BH_BH3_1	0.0
6ygj-IF4005252	7m5c-IF4005789	0.15649000000000002	0.36849	0.22221	LIG_14-3-3_ChREBP_3	LIG_BH_BH3_1	0.0
6ygj-IF4005252	7m5c-IF4005790	0.114395	0.36876	0.21639	LIG_14-3-3_ChREBP_3	LIG_BH_BH3_1	0.0
6ygj-IF4005252	7m5c-IF4005791	0.1534	0.36243	0.22384	LIG_14-3-3_ChREBP_3	LIG_BH_BH3_1	0.0
6ygj-IF4005252	7mp3-IF4005891	0.0	0.24481	0.206	LIG_14-3-3_ChREBP_3	LIG_SH2_GRB2like	0.0
6ygj-IF4005252	7mp3-IF4005892	0.0	0.23598	0.20803	LIG_14-3-3_ChREBP_3	LIG_SH2_GRB2like	0.0
6ygj-IF4005252	7nlc-IF4006856	0.0	0.25325	0.20189	LIG_14-3-3_ChREBP_3	LIG_PTAP_UEV_1	0.0
6ygj-IF4005252	7ntj-IF4005674	0.0	0.23396	0.22894	LIG_14-3-3_ChREBP_3	LIG_PDZ_Class_2	0.0
6ygj-IF4005252	7ntj-IF4005675	0.0	0.23727	0.22313	LIG_14-3-3_ChREBP_3	LIG_PDZ_Class_2	0.0
6ygj-IF4005252	7ntk-IF4005670	0.0	0.20502	0.20774	LIG_14-3-3_ChREBP_3	LIG_PDZ_Class_2	0.0
6ygj-IF4005252	7ntk-IF4005671	0.0	0.22614	0.19741	LIG_14-3-3_ChREBP_3	LIG_PDZ_Class_2	0.0
6ygj-IF4005252	7ntk-IF4005672	0.0	0.23825	0.19299	LIG_14-3-3_ChREBP_3	LIG_PDZ_Class_2	0.0
6ygj-IF4005252	7ntk-IF4005673	0.0	0.21342	0.22106	LIG_14-3-3_ChREBP_3	LIG_PDZ_Class_2	0.0
6ygj-IF4005252	7olg-IF4006857	0.0	0.22672	0.20245	LIG_14-3-3_ChREBP_3	LIG_SxIP_EBH_1	0.0
6ygj-IF4005252	7olg-IF4006860	0.0	0.22667	0.20251	LIG_14-3-3_ChREBP_3	LIG_SxIP_EBH_1	0.0
6ygj-IF4005252	7opm-IF4005804	0.16249	0.26287	0.20115	LIG_14-3-3_ChREBP_3	DOC_MAPK_RevD_3	0.0
6ygj-IF4005252	7oxe-IF4006885	0.0	0.30918	0.19346	LIG_14-3-3_ChREBP_3	TRG_ER_KDEL_1	0.0
6ygj-IF4005252	7oye-IF4006887	0.0	0.30607	0.16773	LIG_14-3-3_ChREBP_3	TRG_ER_KDEL_1	0.0
6ygj-IF4005252	7p33-IF4005988	0.19281	0.34073	0.25749	LIG_14-3-3_ChREBP_3	LIG_BH_BH3_1	0.0
6ygj-IF4005252	7p33-IF4005989	0.13847500000000001	0.34817	0.27533	LIG_14-3-3_ChREBP_3	LIG_BH_BH3_1	0.0
6ygj-IF4005252	7p33-IF4005990	0.15735	0.36278	0.25482	LIG_14-3-3_ChREBP_3	LIG_BH_BH3_1	0.0
6ygj-IF4005252	7p33-IF4005991	0.211565	0.34625	0.22095	LIG_14-3-3_ChREBP_3	LIG_BH_BH3_1	0.0
6ygj-IF4005252	7p33-IF4005992	0.18519000000000002	0.35375	0.25303	LIG_14-3-3_ChREBP_3	LIG_BH_BH3_1	0.0
6ygj-IF4005252	7p9w-IF4005993	0.0	0.32865	0.25752	LIG_14-3-3_ChREBP_3	LIG_BH_BH3_1	0.0
6ygj-IF4005252	7qcr-IF4005827	0.0	0.20842	0.14868	LIG_14-3-3_ChREBP_3	LIG_PDZ_Class_2	0.0
6ygj-IF4005252	7qcr-IF4005828	0.0	0.21541	0.17468	LIG_14-3-3_ChREBP_3	LIG_PDZ_Class_2	0.0
6ygj-IF4005252	7qcs-IF4005830	0.0	0.21489	0.22563	LIG_14-3-3_ChREBP_3	LIG_PDZ_Class_2	0.0
6ygj-IF4005252	7qcs-IF4005833	0.0	0.21274	0.22343	LIG_14-3-3_ChREBP_3	LIG_PDZ_Class_2	0.0
6ygj-IF4005252	7qct-IF4005834	0.0	0.20337	0.20259	LIG_14-3-3_ChREBP_3	LIG_PDZ_Class_2	0.0
6ygj-IF4005252	7qct-IF4005835	0.0	0.23194	0.20619	LIG_14-3-3_ChREBP_3	LIG_PDZ_Class_2	0.0
6ygj-IF4005252	7r8x-IF4005765	0.0	0.2038	0.15868	LIG_14-3-3_ChREBP_3	LIG_TYR_ITAM	0.0
6ygj-IF4005252	7rns-IF4006541	0.0	0.19393	0.19544	LIG_14-3-3_ChREBP_3	LIG_SH2_STAT5	0.0
6ygj-IF4005252	7rnu-IF4006504	0.0	0.17661	0.18714	LIG_14-3-3_ChREBP_3	LIG_SH2_STAT5	0.0
6ygj-IF4005252	7rnu-IF4006505	0.0	0.21344	0.17489	LIG_14-3-3_ChREBP_3	LIG_SH2_STAT5	0.0
6ygj-IF4005252	7rnu-IF4006506	0.0	0.26364	0.19323	LIG_14-3-3_ChREBP_3	LIG_SH2_STAT5	0.0
6ygj-IF4005252	7rnu-IF4006507	0.0	0.2082	0.13697	LIG_14-3-3_ChREBP_3	LIG_SH2_STAT5	0.0
6ygj-IF4005252	7rnv-IF4006701	0.0	0.17385	0.15178	LIG_14-3-3_ChREBP_3	LIG_SH2_STAT5	0.0
6ygj-IF4005252	7sxh-IF4006009	0.0	0.35895	0.23396	LIG_14-3-3_ChREBP_3	DOC_GSK3_Axin_1	0.0
6ygj-IF4005252	7sxj-IF4006010	0.0	0.35731	0.26944	LIG_14-3-3_ChREBP_3	DOC_GSK3_Axin_1	0.0
6ygj-IF4005252	7ugb-IF4006921	0.11943500000000001	0.26596	0.18525	LIG_14-3-3_ChREBP_3	DOC_MAPK_DCC_7	0.0
6ygj-IF4005252	7wjh-IF4005949	0.0	0.32943	0.20544	LIG_14-3-3_ChREBP_3	LIG_BH_BH3_1	0.0
6ygj-IF4005252	8btq-IF4006278	0.720675	0.80843	0.79851	LIG_14-3-3_ChREBP_3	LIG_14-3-3_ChREBP_3	1.0
6ygj-IF4005252	8bwe-IF4006279	0.74786	0.84712	0.83676	LIG_14-3-3_ChREBP_3	LIG_14-3-3_ChREBP_3	1.0
6ygj-IF4005252	8bwh-IF4006280	0.739555	0.86936	0.86293	LIG_14-3-3_ChREBP_3	LIG_14-3-3_ChREBP_3	1.0
6ygj-IF4005252	8c1y-IF4006281	0.692965	0.82396	0.79048	LIG_14-3-3_ChREBP_3	LIG_14-3-3_ChREBP_3	1.0
6ygj-IF4005252	8fcn-IF4006077	0.0	0.3784	0.27836	LIG_14-3-3_ChREBP_3	LIG_VCP_VIM_2	0.0
6ygj-IF4005252	8fcn-IF4006078	0.08116499999999999	0.38621	0.27831	LIG_14-3-3_ChREBP_3	LIG_VCP_VIM_2	0.0
6ygj-IF4005252	8fcn-IF4006079	0.0	0.3782	0.26187	LIG_14-3-3_ChREBP_3	LIG_VCP_VIM_2	0.0
6ygj-IF4005252	8fcn-IF4006080	0.09009	0.38236	0.28204	LIG_14-3-3_ChREBP_3	LIG_VCP_VIM_2	0.0
6ygj-IF4005252	8fcn-IF4006081	0.0	0.38649	0.26535	LIG_14-3-3_ChREBP_3	LIG_VCP_VIM_2	0.0
6ygj-IF4005252	8fcn-IF4006082	0.098355	0.36688	0.25403	LIG_14-3-3_ChREBP_3	LIG_VCP_VIM_2	0.0
6ygj-IF4005252	8hqt-IF4006962	0.0	0.22819	0.19274	LIG_14-3-3_ChREBP_3	TRG_ER_diLys_1	0.0
6ygj-IF4005252	8hqv-IF4006963	0.0	0.21265	0.15783	LIG_14-3-3_ChREBP_3	TRG_ER_diLys_1	0.0
6ygj-IF4005252	8hqx-IF4006964	0.0	0.22238	0.19097	LIG_14-3-3_ChREBP_3	TRG_ER_diLys_1	0.0
6ygj-IF4005252	8pxx-IF4006291	0.0	0.20511	0.16543	LIG_14-3-3_ChREBP_3	LIG_WW_2	0.0
6ygj-IF4005252	8sgf-IF4006269	0.0	0.21351	0.20135	LIG_14-3-3_ChREBP_3	DEG_Cend_KLHDC2_1	0.0
6ygj-IF4005252	8sgf-IF4006270	0.0	0.25198	0.17513	LIG_14-3-3_ChREBP_3	DEG_Cend_KLHDC2_1	0.0
6ygj-IF4005252	8sm5-IF4006234	0.16235	0.34932	0.27447	LIG_14-3-3_ChREBP_3	LIG_BH_BH3_1	0.0
6ygj-IF4005252	8sm5-IF4006235	0.14756	0.33881	0.25372	LIG_14-3-3_ChREBP_3	LIG_BH_BH3_1	0.0
6ygj-IF4005252	8sm5-IF4006236	0.0	0.34454	0.26401	LIG_14-3-3_ChREBP_3	LIG_BH_BH3_1	0.0
6ygj-IF4005252	8sm5-IF4006237	0.14745999999999998	0.33736	0.26546	LIG_14-3-3_ChREBP_3	LIG_BH_BH3_1	0.0
6ygj-IF4005252	8sm5-IF4006238	0.20803	0.30872	0.20848	LIG_14-3-3_ChREBP_3	LIG_BH_BH3_1	0.0
6ygj-IF4005252	8th6-IF4006105	0.12815000000000001	0.32364	0.21289	LIG_14-3-3_ChREBP_3	LIG_G3BP_FGDF_1	0.0
6ygj-IF4005252	8th6-IF4006106	0.0	0.32133	0.20206	LIG_14-3-3_ChREBP_3	LIG_G3BP_FGDF_1	0.0
6ygj-IF4005252	8th6-IF4006107	0.0	0.31189	0.21111	LIG_14-3-3_ChREBP_3	LIG_G3BP_FGDF_1	0.0
6ygj-IF4005252	8th6-IF4006108	0.0	0.31125	0.20795	LIG_14-3-3_ChREBP_3	LIG_G3BP_FGDF_1	0.0
6ygj-IF4005253	1a81-IF4006385	0.0	0.2264	0.17907	LIG_14-3-3_ChREBP_3	LIG_TYR_ITAM	0.0
6ygj-IF4005253	1a81-IF4006387	0.0	0.23031	0.18649	LIG_14-3-3_ChREBP_3	LIG_TYR_ITAM	0.0
6ygj-IF4005253	1a81-IF4006389	0.0	0.21906	0.18167	LIG_14-3-3_ChREBP_3	LIG_TYR_ITAM	0.0
6ygj-IF4005253	1a81-IF4006390	0.0	0.22524	0.19463	LIG_14-3-3_ChREBP_3	LIG_TYR_ITAM	0.0
6ygj-IF4005253	1a81-IF4006392	0.0	0.24725	0.18969	LIG_14-3-3_ChREBP_3	LIG_TYR_ITAM	0.0
6ygj-IF4005253	1a81-IF4006394	0.0	0.23422	0.18925	LIG_14-3-3_ChREBP_3	LIG_TYR_ITAM	0.0
6ygj-IF4005253	1awi-IF4006348	0.0	0.16652	0.18357	LIG_14-3-3_ChREBP_3	LIG_PROFILIN_1	0.0
6ygj-IF4005253	1awi-IF4006349	0.14347500000000002	0.20266	0.14615	LIG_14-3-3_ChREBP_3	LIG_PROFILIN_1	0.0
6ygj-IF4005253	1bxl-IF4006336	0.147405	0.2754	0.21176	LIG_14-3-3_ChREBP_3	LIG_BH_BH3_1	0.0
6ygj-IF4005253	1cf0-IF40017	0.14834	0.22298	0.17542	LIG_14-3-3_ChREBP_3	LIG_PROFILIN_1	0.0
6ygj-IF4005253	1cjf-IF40018	0.0	0.25048	0.19276	LIG_14-3-3_ChREBP_3	LIG_PROFILIN_1	0.0
6ygj-IF4005253	1cjf-IF40021	0.166035	0.26491	0.18297	LIG_14-3-3_ChREBP_3	LIG_PROFILIN_1	0.0
6ygj-IF4005253	1ddv-IF40083	0.0	0.211	0.14364	LIG_14-3-3_ChREBP_3	LIG_EVH1_2	0.0
6ygj-IF4005253	1e91-IF400109	0.221695	0.32083	0.23442	LIG_14-3-3_ChREBP_3	LIG_Sin3_1	0.0
6ygj-IF4005253	1elr-IF40082	0.0	0.27742	0.22607	LIG_14-3-3_ChREBP_3	LIG_TPR	0.0
6ygj-IF4005253	1elw-IF40080	0.0	0.24729	0.17718	LIG_14-3-3_ChREBP_3	LIG_TPR	0.0
6ygj-IF4005253	1elw-IF40081	0.0	0.22523	0.17174	LIG_14-3-3_ChREBP_3	LIG_TPR	0.0
6ygj-IF4005253	1f1w-IF40090	0.0	0.18194	0.15279	LIG_14-3-3_ChREBP_3	LIG_SH2_GRB2like	0.0
6ygj-IF4005253	1f8a-IF40093	0.0	0.24941	0.19607	LIG_14-3-3_ChREBP_3	DOC_WW_Pin1_4	0.0
6ygj-IF4005253	1g1e-IF400110	0.1076	0.36267	0.24066	LIG_14-3-3_ChREBP_3	LIG_Sin3_1	0.0
6ygj-IF4005253	1g5j-IF400123	0.087695	0.3403	0.23794	LIG_14-3-3_ChREBP_3	LIG_BH_BH3_1	0.0
6ygj-IF4005253	1gxc-IF400215	0.0	0.25292	0.20396	LIG_14-3-3_ChREBP_3	LIG_FHA_1	0.0
6ygj-IF4005253	1gxc-IF400216	0.0	0.24856	0.20334	LIG_14-3-3_ChREBP_3	LIG_FHA_1	0.0
6ygj-IF4005253	1gxc-IF400217	0.0	0.25402	0.20924	LIG_14-3-3_ChREBP_3	LIG_FHA_1	0.0
6ygj-IF4005253	1gxc-IF400218	0.0	0.2431	0.18663	LIG_14-3-3_ChREBP_3	LIG_FHA_1	0.0
6ygj-IF4005253	1h3h-IF400290	0.0	0.26762	0.1714	LIG_14-3-3_ChREBP_3	LIG_SH3_PxxxRxxKP_6	0.0
6ygj-IF4005253	1h9o-IF400136	0.0	0.16308	0.14047	LIG_14-3-3_ChREBP_3	LIG_SH2_STAT5	0.0
6ygj-IF4005253	1i8g-IF400130	0.0	0.22012	0.1849	LIG_14-3-3_ChREBP_3	DOC_WW_Pin1_4	0.0
6ygj-IF4005253	1i8h-IF400129	0.0	0.19445	0.17536	LIG_14-3-3_ChREBP_3	DOC_WW_Pin1_4	0.0
6ygj-IF4005253	1ihj-IF400132	0.0	0.20935	0.16092	LIG_14-3-3_ChREBP_3	LIG_PDZ_Class_2	0.0
6ygj-IF4005253	1ihj-IF400133	0.0	0.16859	0.16829	LIG_14-3-3_ChREBP_3	LIG_PDZ_Class_2	0.0
6ygj-IF4005253	1io6-IF4006650	0.0	0.26981	0.18327	LIG_14-3-3_ChREBP_3	LIG_SH2_GRB2like	0.0
6ygj-IF4005253	1j4l-IF400166	0.0	0.18701	0.1611	LIG_14-3-3_ChREBP_3	LIG_FHA_1	0.0
6ygj-IF4005253	1ju5-IF400252	0.0	0.1893	0.16399	LIG_14-3-3_ChREBP_3	LIG_SH2_CRK	0.0
6ygj-IF4005253	1jyr-IF400159	0.0	0.22443	0.1645	LIG_14-3-3_ChREBP_3	LIG_SH2_GRB2like	0.0
6ygj-IF4005253	1k2n-IF400167	0.0	0.25287	0.18197	LIG_14-3-3_ChREBP_3	LIG_FHA_1	0.0
6ygj-IF4005253	1ky6-IF400220	0.0	0.21797	0.17206	LIG_14-3-3_ChREBP_3	LIG_AP2alpha_2	0.0
6ygj-IF4005253	1ky7-IF400223	0.0	0.25866	0.19073	LIG_14-3-3_ChREBP_3	LIG_AP2alpha_1	0.0
6ygj-IF4005253	1kyf-IF400224	0.0	0.2032	0.1875	LIG_14-3-3_ChREBP_3	LIG_AP2alpha_2	0.0
6ygj-IF4005253	1kyu-IF400222	0.067835	0.19806	0.146	LIG_14-3-3_ChREBP_3	LIG_AP2alpha_2	0.0
6ygj-IF4005253	1lew-IF400231	0.0	0.26317	0.20457	LIG_14-3-3_ChREBP_3	DOC_MAPK_MEF2A_6	0.0
6ygj-IF4005253	1lez-IF400232	0.0	0.21719	0.19322	LIG_14-3-3_ChREBP_3	DOC_MAPK_gen_1	0.0
6ygj-IF4005253	1m4p-IF400251	0.0	0.22697	0.18309	LIG_14-3-3_ChREBP_3	LIG_PTAP_UEV_1	0.0
6ygj-IF4005253	1m4q-IF400250	0.0	0.25985	0.19366	LIG_14-3-3_ChREBP_3	LIG_PTAP_UEV_1	0.0
6ygj-IF4005253	1mfg-IF400256	0.0	0.26123	0.19122	LIG_14-3-3_ChREBP_3	LIG_PDZ_Class_2	0.0
6ygj-IF4005253	1mfl-IF400257	0.0	0.25641	0.16519	LIG_14-3-3_ChREBP_3	LIG_PDZ_Class_2	0.0
6ygj-IF4005253	1mw4-IF400371	0.0	0.21571	0.15843	LIG_14-3-3_ChREBP_3	LIG_SH2_GRB2like	0.0
6ygj-IF4005253	1n7f-IF400261	0.0	0.27287	0.23251	LIG_14-3-3_ChREBP_3	LIG_PDZ_Class_2	0.0
6ygj-IF4005253	1n7f-IF400262	0.0	0.23191	0.20154	LIG_14-3-3_ChREBP_3	LIG_PDZ_Class_2	0.0
6ygj-IF4005253	1o9u-IF400280	0.216445	0.37981	0.26687	LIG_14-3-3_ChREBP_3	DOC_GSK3_Axin_1	0.0
6ygj-IF4005253	1oby-IF400346	0.0	0.19959	0.22628	LIG_14-3-3_ChREBP_3	LIG_PDZ_Class_2	0.0
6ygj-IF4005253	1oby-IF400349	0.15998	0.23306	0.22089	LIG_14-3-3_ChREBP_3	LIG_PDZ_Class_2	0.0
6ygj-IF4005253	1oeb-IF400321	0.0	0.26426	0.18567	LIG_14-3-3_ChREBP_3	LIG_SH3_PxxxRxxKP_6	0.0
6ygj-IF4005253	1oeb-IF400322	0.0	0.25555	0.18617	LIG_14-3-3_ChREBP_3	LIG_SH3_PxxxRxxKP_6	0.0
6ygj-IF4005253	1om9-IF400359	0.0	0.28346	0.23162	LIG_14-3-3_ChREBP_3	LIG_AP_GAE_1	0.0
6ygj-IF4005253	1om9-IF400360	0.0	0.29238	0.20406	LIG_14-3-3_ChREBP_3	LIG_AP_GAE_1	0.0
6ygj-IF4005253	1oo4-IF400378	0.0	0.23255	0.17957	LIG_14-3-3_ChREBP_3	LIG_SH2_STAT5	0.0
6ygj-IF4005253	1p13-IF400343	0.0	0.21887	0.19841	LIG_14-3-3_ChREBP_3	LIG_SH2_GRB2like	0.0
6ygj-IF4005253	1p13-IF400344	0.0	0.24893	0.19867	LIG_14-3-3_ChREBP_3	LIG_SH2_GRB2like	0.0
6ygj-IF4005253	1p4u-IF400358	0.0	0.26074	0.21161	LIG_14-3-3_ChREBP_3	LIG_AP_GAE_1	0.0
6ygj-IF4005253	1pd7-IF400457	0.1466	0.29491	0.19823	LIG_14-3-3_ChREBP_3	LIG_Sin3_1	0.0
6ygj-IF4005253	1pic-IF4006323	0.0	0.24385	0.17375	LIG_14-3-3_ChREBP_3	LIG_SH2_STAT5	0.0
6ygj-IF4005253	1pq1-IF400377	0.0	0.35542	0.24285	LIG_14-3-3_ChREBP_3	LIG_BH_BH3_1	0.0
6ygj-IF4005253	1qg1-IF4008	0.0	0.19283	0.16168	LIG_14-3-3_ChREBP_3	LIG_SH2_GRB2like	0.0
6ygj-IF4005253	1r1p-IF400475	0.0	0.21342	0.14894	LIG_14-3-3_ChREBP_3	LIG_SH2_GRB2like	0.0
6ygj-IF4005253	1r1p-IF400476	0.0	0.17675	0.15664	LIG_14-3-3_ChREBP_3	LIG_SH2_GRB2like	0.0
6ygj-IF4005253	1r1p-IF400477	0.0	0.19442	0.19239	LIG_14-3-3_ChREBP_3	LIG_SH2_GRB2like	0.0
6ygj-IF4005253	1r1p-IF400478	0.0	0.19902	0.13907	LIG_14-3-3_ChREBP_3	LIG_SH2_GRB2like	0.0
6ygj-IF4005253	1r1q-IF400469	0.0	0.20874	0.168	LIG_14-3-3_ChREBP_3	LIG_SH2_GRB2like	0.0
6ygj-IF4005253	1r1q-IF400470	0.0	0.21449	0.1655	LIG_14-3-3_ChREBP_3	LIG_SH2_GRB2like	0.0
6ygj-IF4005253	1r1s-IF400471	0.0	0.19776	0.18232	LIG_14-3-3_ChREBP_3	LIG_SH2_GRB2like	0.0
6ygj-IF4005253	1r1s-IF400472	0.0	0.25047	0.16648	LIG_14-3-3_ChREBP_3	LIG_SH2_GRB2like	0.0
6ygj-IF4005253	1r1s-IF400473	0.0	0.11962	0.15346	LIG_14-3-3_ChREBP_3	LIG_SH2_GRB2like	0.0
6ygj-IF4005253	1r1s-IF400474	0.0	0.1754	0.13409	LIG_14-3-3_ChREBP_3	LIG_SH2_GRB2like	0.0
6ygj-IF4005253	1s5q-IF400507	0.0	0.33828	0.26511	LIG_14-3-3_ChREBP_3	LIG_Sin3_1	0.0
6ygj-IF4005253	1tce-IF4006302	0.0	0.19568	0.15305	LIG_14-3-3_ChREBP_3	LIG_TYR_ITAM	0.0
6ygj-IF4005253	1ty4-IF400516	0.0	0.30827	0.2346	LIG_14-3-3_ChREBP_3	LIG_BH_BH3_1	0.0
6ygj-IF4005253	1tze-IF4006324	0.0	0.23093	0.15931	LIG_14-3-3_ChREBP_3	LIG_SH2_GRB2like	0.0
6ygj-IF4005253	1u38-IF400691	0.0	0.19115	0.20269	LIG_14-3-3_ChREBP_3	LIG_PDZ_Class_2	0.0
6ygj-IF4005253	1uj0-IF400372	0.0	0.28021	0.21621	LIG_14-3-3_ChREBP_3	LIG_SH3_PxxxRxxKP_6	0.0
6ygj-IF4005253	1v1t-IF400786	0.0	0.21278	0.20885	LIG_14-3-3_ChREBP_3	LIG_PDZ_Class_2	0.0
6ygj-IF4005253	1v1t-IF400787	0.0	0.20699	0.18957	LIG_14-3-3_ChREBP_3	LIG_PDZ_Class_2	0.0
6ygj-IF4005253	1w80-IF400587	0.147155	0.26636	0.19841	LIG_14-3-3_ChREBP_3	LIG_AP2alpha_1	0.0
6ygj-IF4005253	1w9e-IF400782	0.0	0.22002	0.18495	LIG_14-3-3_ChREBP_3	LIG_PDZ_Class_2	0.0
6ygj-IF4005253	1w9e-IF400783	0.0	0.20653	0.18099	LIG_14-3-3_ChREBP_3	LIG_PDZ_Class_2	0.0
6ygj-IF4005253	1w9o-IF400784	0.0	0.19999	0.15003	LIG_14-3-3_ChREBP_3	LIG_PDZ_Class_2	0.0
6ygj-IF4005253	1w9o-IF400785	0.0	0.17814	0.15284	LIG_14-3-3_ChREBP_3	LIG_PDZ_Class_2	0.0
6ygj-IF4005253	1w9q-IF400788	0.0	0.21711	0.16569	LIG_14-3-3_ChREBP_3	LIG_PDZ_Class_2	0.0
6ygj-IF4005253	1ybo-IF400789	0.0	0.20972	0.14692	LIG_14-3-3_ChREBP_3	LIG_PDZ_Class_2	0.0
6ygj-IF4005253	1ybo-IF400790	0.0	0.17819	0.13366	LIG_14-3-3_ChREBP_3	LIG_PDZ_Class_2	0.0
6ygj-IF4005253	1ycq-IF4006332	0.15979	0.28082	0.20235	LIG_14-3-3_ChREBP_3	DEG_MDM2_SWIB_1	0.0
6ygj-IF4005253	1ycr-IF4006331	0.101005	0.28091	0.19735	LIG_14-3-3_ChREBP_3	DEG_MDM2_SWIB_1	0.0
6ygj-IF4005253	1yvl-IF400657	0.0	0.22125	0.19241	LIG_14-3-3_ChREBP_3	LIG_SH2_CRK	0.0
6ygj-IF4005253	1yvl-IF400658	0.0	0.20803	0.17192	LIG_14-3-3_ChREBP_3	LIG_SH2_CRK	0.0
6ygj-IF4005253	1ywi-IF400660	0.0	0.22023	0.18895	LIG_14-3-3_ChREBP_3	LIG_WW_2	0.0
6ygj-IF4005253	1zfp-IF4006378	0.0	0.17368	0.14663	LIG_14-3-3_ChREBP_3	LIG_SH2_GRB2like	0.0
6ygj-IF4005253	1zub-IF400696	0.0	0.23698	0.17624	LIG_14-3-3_ChREBP_3	LIG_PDZ_Class_2	0.0
6ygj-IF4005253	2a0t-IF400708	0.0	0.13161	0.17697	LIG_14-3-3_ChREBP_3	LIG_FHA_1	0.0
6ygj-IF4005253	2axi-IF400774	0.0	0.29447	0.19537	LIG_14-3-3_ChREBP_3	DEG_MDM2_SWIB_1	0.0
6ygj-IF4005253	2b9j-IF400745	0.0	0.29555	0.21748	LIG_14-3-3_ChREBP_3	DOC_MAPK_DCC_7	0.0
6ygj-IF4005253	2bz8-IF400706	0.0	0.25512	0.20771	LIG_14-3-3_ChREBP_3	LIG_SH3_CIN85_PxpxPR_1	0.0
6ygj-IF4005253	2bz8-IF400707	0.0	0.24475	0.21557	LIG_14-3-3_ChREBP_3	LIG_SH3_CIN85_PxpxPR_1	0.0
6ygj-IF4005253	2bzw-IF4001105	0.13416	0.34215	0.25268	LIG_14-3-3_ChREBP_3	LIG_BH_BH3_1	0.0
6ygj-IF4005253	2c2l-IF400737	0.0	0.29493	0.21225	LIG_14-3-3_ChREBP_3	LIG_TPR	0.0
6ygj-IF4005253	2c2l-IF400738	0.0	0.26165	0.2082	LIG_14-3-3_ChREBP_3	LIG_TPR	0.0
6ygj-IF4005253	2c2l-IF400739	0.0	0.27296	0.22327	LIG_14-3-3_ChREBP_3	LIG_TPR	0.0
6ygj-IF4005253	2c2l-IF400740	0.0	0.26674	0.19655	LIG_14-3-3_ChREBP_3	LIG_TPR	0.0
6ygj-IF4005253	2dyf-IF4006528	0.0	0.19313	0.15781	LIG_14-3-3_ChREBP_3	LIG_WW_2	0.0
6ygj-IF4005253	2dyh-IF4001013	0.0	0.21078	0.19152	LIG_14-3-3_ChREBP_3	DEG_Kelch_Keap1_2	0.0
6ygj-IF4005253	2ejy-IF400985	0.0	0.25684	0.17389	LIG_14-3-3_ChREBP_3	LIG_PDZ_Class_2	0.0
6ygj-IF4005253	2fys-IF400791	0.11887	0.25854	0.18016	LIG_14-3-3_ChREBP_3	DOC_MAPK_gen_1	0.0
6ygj-IF4005253	2fys-IF400792	0.0	0.29145	0.20102	LIG_14-3-3_ChREBP_3	DOC_MAPK_gen_1	0.0
6ygj-IF4005253	2g30-IF400775	0.109945	0.36909	0.2526	LIG_14-3-3_ChREBP_3	TRG_AP2beta_CARGO_1	0.0
6ygj-IF4005253	2ho2-IF4001007	0.0	0.17071	0.17779	LIG_14-3-3_ChREBP_3	LIG_WW_2	0.0
6ygj-IF4005253	2ihs-IF400924	0.0	0.25565	0.17032	LIG_14-3-3_ChREBP_3	LIG_SPRY_1	0.0
6ygj-IF4005253	2ihs-IF400925	0.0	0.266	0.18488	LIG_14-3-3_ChREBP_3	LIG_SPRY_1	0.0
6ygj-IF4005253	2iui-IF4006316	0.0	0.2613	0.18514	LIG_14-3-3_ChREBP_3	LIG_SH2_STAT5	0.0
6ygj-IF4005253	2iui-IF4006317	0.0	0.26786	0.18518	LIG_14-3-3_ChREBP_3	LIG_SH2_STAT5	0.0
6ygj-IF4005253	2iv8-IF400862	0.0	0.36974	0.24619	LIG_14-3-3_ChREBP_3	TRG_AP2beta_CARGO_1	0.0
6ygj-IF4005253	2iv9-IF400863	0.0	0.2122	0.15453	LIG_14-3-3_ChREBP_3	LIG_AP2alpha_1	0.0
6ygj-IF4005253	2j6f-IF400886	0.0	0.26603	0.1914	LIG_14-3-3_ChREBP_3	LIG_SH3_CIN85_PxpxPR_1	0.0
6ygj-IF4005253	2j6o-IF400887	0.0	0.26151	0.17568	LIG_14-3-3_ChREBP_3	LIG_SH3_CIN85_PxpxPR_1	0.0
6ygj-IF4005253	2j7i-IF400888	0.0	0.26116	0.22973	LIG_14-3-3_ChREBP_3	LIG_SH3_CIN85_PxpxPR_1	0.0
6ygj-IF4005253	2j7i-IF400889	0.0	0.26669	0.23248	LIG_14-3-3_ChREBP_3	LIG_SH3_CIN85_PxpxPR_1	0.0
6ygj-IF4005253	2jk9-IF4001569	0.0	0.23094	0.15987	LIG_14-3-3_ChREBP_3	LIG_SPRY_1	0.0
6ygj-IF4005253	2jm6-IF400962	0.10805000000000001	0.3875	0.24918	LIG_14-3-3_ChREBP_3	LIG_BH_BH3_1	0.0
6ygj-IF4005253	2jup-IF4001027	0.0	0.23141	0.17255	LIG_14-3-3_ChREBP_3	LIG_WW_2	0.0
6ygj-IF4005253	2k7w-IF4001246	0.13050499999999998	0.35308	0.22676	LIG_14-3-3_ChREBP_3	LIG_BH_BH3_1	0.0
6ygj-IF4005253	2koh-IF4001473	0.0	0.27228	0.20509	LIG_14-3-3_ChREBP_3	LIG_PDZ_Class_2	0.0
6ygj-IF4005253	2l4k-IF4002166	0.0	0.25636	0.19444	LIG_14-3-3_ChREBP_3	LIG_SH2_GRB2like	0.0
6ygj-IF4005253	2l6j-IF4002004	0.0	0.28412	0.23699	LIG_14-3-3_ChREBP_3	LIG_TPR	0.0
6ygj-IF4005253	2lb3-IF4001846	0.0	0.24824	0.16081	LIG_14-3-3_ChREBP_3	DOC_WW_Pin1_4	0.0
6ygj-IF4005253	2lp8-IF4002132	0.0	0.3848	0.21496	LIG_14-3-3_ChREBP_3	LIG_BH_BH3_1	0.0
6ygj-IF4005253	2lsi-IF4006444	0.15815	0.29979	0.21566	LIG_14-3-3_ChREBP_3	LIG_REV1ctd_RIR_1	0.0
6ygj-IF4005253	2lsj-IF4002165	0.11356	0.23638	0.19557	LIG_14-3-3_ChREBP_3	LIG_REV1ctd_RIR_1	0.0
6ygj-IF4005253	2lsk-IF4002164	0.12238	0.31877	0.21175	LIG_14-3-3_ChREBP_3	LIG_REV1ctd_RIR_1	0.0
6ygj-IF4005253	2lsv-IF4002524	0.0	0.23733	0.19398	LIG_14-3-3_ChREBP_3	LIG_TPR	0.0
6ygj-IF4005253	2mps-IF4002912	0.112955	0.29913	0.18334	LIG_14-3-3_ChREBP_3	DEG_MDM2_SWIB_1	0.0
6ygj-IF4005253	2msr-IF4002765	0.0	0.21042	0.15376	LIG_14-3-3_ChREBP_3	LIG_LEDGF_IBM_1	0.0
6ygj-IF4005253	2mwy-IF4003343	0.12974	0.327	0.21264	LIG_14-3-3_ChREBP_3	DEG_MDM2_SWIB_1	0.0
6ygj-IF4005253	2n1g-IF4003385	0.0	0.29857	0.2334	LIG_14-3-3_ChREBP_3	LIG_REV1ctd_RIR_1	0.0
6ygj-IF4005253	2n1o-IF4003195	0.0	0.23942	0.169	LIG_14-3-3_ChREBP_3	DOC_WW_Pin1_4	0.0
6ygj-IF4005253	2n3a-IF4003097	0.0	0.23306	0.18656	LIG_14-3-3_ChREBP_3	LIG_LEDGF_IBM_1	0.0
6ygj-IF4005253	2nl9-IF400960	0.0	0.3668	0.23454	LIG_14-3-3_ChREBP_3	LIG_BH_BH3_1	0.0
6ygj-IF4005253	2nla-IF400961	0.0	0.38391	0.20657	LIG_14-3-3_ChREBP_3	LIG_BH_BH3_1	0.0
6ygj-IF4005253	2oei-IF4001006	0.0	0.2072	0.18353	LIG_14-3-3_ChREBP_3	LIG_WW_2	0.0
6ygj-IF4005253	2okr-IF400933	0.0	0.26008	0.17135	LIG_14-3-3_ChREBP_3	DOC_MAPK_RevD_3	0.0
6ygj-IF4005253	2oq1-IF4006303	0.0	0.26627	0.19282	LIG_14-3-3_ChREBP_3	LIG_TYR_ITAM	0.0
6ygj-IF4005253	2p1l-IF400951	0.085285	0.37764	0.24967	LIG_14-3-3_ChREBP_3	LIG_BH_BH3_1	0.0
6ygj-IF4005253	2p1l-IF400952	0.0	0.37068	0.23562	LIG_14-3-3_ChREBP_3	LIG_BH_BH3_1	0.0
6ygj-IF4005253	2p1l-IF400953	0.081785	0.36318	0.26111	LIG_14-3-3_ChREBP_3	LIG_BH_BH3_1	0.0
6ygj-IF4005253	2p1l-IF400954	0.0	0.37459	0.23645	LIG_14-3-3_ChREBP_3	LIG_BH_BH3_1	0.0
6ygj-IF4005253	2pav-IF4001025	0.0	0.23878	0.16853	LIG_14-3-3_ChREBP_3	LIG_PROFILIN_1	0.0
6ygj-IF4005253	2pbd-IF4001024	0.0	0.26341	0.2094	LIG_14-3-3_ChREBP_3	LIG_PROFILIN_1	0.0
6ygj-IF4005253	2pku-IF4001026	0.0	0.23645	0.16733	LIG_14-3-3_ChREBP_3	LIG_PDZ_Class_2	0.0
6ygj-IF4005253	2pon-IF4001004	0.0	0.34243	0.22212	LIG_14-3-3_ChREBP_3	LIG_BH_BH3_1	0.0
6ygj-IF4005253	2pqk-IF4001485	0.201505	0.36886	0.23553	LIG_14-3-3_ChREBP_3	LIG_BH_BH3_1	0.0
6ygj-IF4005253	2rly-IF4001029	0.0	0.23269	0.16361	LIG_14-3-3_ChREBP_3	LIG_WW_2	0.0
6ygj-IF4005253	2rm0-IF4001028	0.0	0.24056	0.19143	LIG_14-3-3_ChREBP_3	LIG_WW_2	0.0
6ygj-IF4005253	2roc-IF4001179	0.14834	0.34534	0.23409	LIG_14-3-3_ChREBP_3	LIG_BH_BH3_1	0.0
6ygj-IF4005253	2rod-IF4001178	0.11565	0.32147	0.20834	LIG_14-3-3_ChREBP_3	LIG_BH_BH3_1	0.0
6ygj-IF4005253	2rol-IF4001198	0.0	0.2534	0.19375	LIG_14-3-3_ChREBP_3	LIG_SH3_PxxDY_5	0.0
6ygj-IF4005253	2v3s-IF4001011	0.0	0.25188	0.24034	LIG_14-3-3_ChREBP_3	DOC_SPAK_OSR1_1	0.0
6ygj-IF4005253	2v3s-IF4001012	0.0	0.23387	0.18856	LIG_14-3-3_ChREBP_3	DOC_SPAK_OSR1_1	0.0
6ygj-IF4005253	2v6q-IF4001709	0.17462499999999997	0.35644	0.24275	LIG_14-3-3_ChREBP_3	LIG_BH_BH3_1	0.0
6ygj-IF4005253	2v8c-IF4001054	0.0	0.2896	0.17472	LIG_14-3-3_ChREBP_3	LIG_PROFILIN_1	0.0
6ygj-IF4005253	2v8f-IF4001052	0.0	0.23807	0.15573	LIG_14-3-3_ChREBP_3	LIG_PROFILIN_1	0.0
6ygj-IF4005253	2v8f-IF4001053	0.0	0.27555	0.2257	LIG_14-3-3_ChREBP_3	LIG_PROFILIN_1	0.0
6ygj-IF4005253	2vdo-IF4001217	0.0	0.1744	0.10433	LIG_14-3-3_ChREBP_3	LIG_Integrin_KxxGD_FGGC_5	0.0
6ygj-IF4005253	2vdp-IF4001216	0.0	0.12041	0.12536	LIG_14-3-3_ChREBP_3	LIG_Integrin_KxxGD_FGGC_5	0.0
6ygj-IF4005253	2vj0-IF4001050	0.0	0.25084	0.18645	LIG_14-3-3_ChREBP_3	LIG_AP2alpha_1	0.0
6ygj-IF4005253	2vm6-IF4001223	0.170655	0.34203	0.21018	LIG_14-3-3_ChREBP_3	LIG_BH_BH3_1	0.0
6ygj-IF4005253	2vog-IF4001154	0.08231000000000001	0.32944	0.21177	LIG_14-3-3_ChREBP_3	LIG_BH_BH3_1	0.0
6ygj-IF4005253	2voh-IF4001152	0.19846999999999998	0.3655	0.23522	LIG_14-3-3_ChREBP_3	LIG_BH_BH3_1	0.0
6ygj-IF4005253	2voi-IF4001153	0.106995	0.36349	0.25144	LIG_14-3-3_ChREBP_3	LIG_BH_BH3_1	0.0
6ygj-IF4005253	2vwf-IF4001359	0.0	0.25927	0.19057	LIG_14-3-3_ChREBP_3	LIG_SH3_PxxxRxxKP_6	0.0
6ygj-IF4005253	2wh6-IF4001710	0.10431499999999999	0.36355	0.25272	LIG_14-3-3_ChREBP_3	LIG_BH_BH3_1	0.0
6ygj-IF4005253	2x04-IF4001493	0.0	0.29117	0.22545	LIG_14-3-3_ChREBP_3	LIG_PAM2_2	0.0
6ygj-IF4005253	2x04-IF4001494	0.0	0.29408	0.24383	LIG_14-3-3_ChREBP_3	LIG_PAM2_2	0.0
6ygj-IF4005253	2xa0-IF4001668	0.0	0.33137	0.23444	LIG_14-3-3_ChREBP_3	LIG_BH_BH3_1	0.0
6ygj-IF4005253	2xa0-IF4001669	0.0	0.32358	0.2174	LIG_14-3-3_ChREBP_3	LIG_BH_BH3_1	0.0
6ygj-IF4005253	2xpx-IF4001711	0.09512499999999999	0.35619	0.24844	LIG_14-3-3_ChREBP_3	LIG_BH_BH3_1	0.0
6ygj-IF4005253	2xrw-IF4002250	0.0	0.27737	0.21707	LIG_14-3-3_ChREBP_3	DOC_MAPK_NFAT4_5	0.0
6ygj-IF4005253	2xs0-IF4002253	0.0	0.24365	0.17819	LIG_14-3-3_ChREBP_3	DOC_MAPK_NFAT4_5	0.0
6ygj-IF4005253	2y48-IF4001737	0.0	0.27814	0.19748	LIG_14-3-3_ChREBP_3	LIG_LSD1_SNAG_1	0.0
6ygj-IF4005253	2y8o-IF4002249	0.0	0.26025	0.22012	LIG_14-3-3_ChREBP_3	DOC_MAPK_MEF2A_6	0.0
6ygj-IF4005253	2y9q-IF4002252	0.0	0.27444	0.20233	LIG_14-3-3_ChREBP_3	DOC_MAPK_RevD_3	0.0
6ygj-IF4005253	2yj1-IF4001862	0.06722	0.38506	0.24137	LIG_14-3-3_ChREBP_3	LIG_BH_BH3_1	0.0
6ygj-IF4005253	2yj1-IF4001863	0.2056	0.34977	0.22822	LIG_14-3-3_ChREBP_3	LIG_BH_BH3_1	0.0
6ygj-IF4005253	2yq6-IF4002272	0.0	0.33769	0.23071	LIG_14-3-3_ChREBP_3	LIG_BH_BH3_1	0.0
6ygj-IF4005253	2yq7-IF4002271	0.195775	0.35208	0.232	LIG_14-3-3_ChREBP_3	LIG_BH_BH3_1	0.0
6ygj-IF4005253	2z5s-IF4001035	0.0	0.27677	0.19146	LIG_14-3-3_ChREBP_3	DEG_MDM2_SWIB_1	0.0
6ygj-IF4005253	2z5s-IF4001036	0.16132	0.27891	0.20565	LIG_14-3-3_ChREBP_3	DEG_MDM2_SWIB_1	0.0
6ygj-IF4005253	2z5s-IF4001037	0.0	0.27923	0.20109	LIG_14-3-3_ChREBP_3	DEG_MDM2_SWIB_1	0.0
6ygj-IF4005253	2z5t-IF4001038	0.0	0.27693	0.19589	LIG_14-3-3_ChREBP_3	DEG_MDM2_SWIB_1	0.0
6ygj-IF4005253	2z5t-IF4001039	0.0	0.27899	0.19163	LIG_14-3-3_ChREBP_3	DEG_MDM2_SWIB_1	0.0
6ygj-IF4005253	2z5t-IF4001040	0.11637	0.27842	0.1945	LIG_14-3-3_ChREBP_3	DEG_MDM2_SWIB_1	0.0
6ygj-IF4005253	3bl2-IF4001106	0.0	0.38291	0.24709	LIG_14-3-3_ChREBP_3	LIG_BH_BH3_1	0.0
6ygj-IF4005253	3bl2-IF4001107	0.085865	0.35515	0.24517	LIG_14-3-3_ChREBP_3	LIG_BH_BH3_1	0.0
6ygj-IF4005253	3chw-IF4001212	0.0	0.23354	0.16934	LIG_14-3-3_ChREBP_3	LIG_PROFILIN_1	0.0
6ygj-IF4005253	3cv0-IF4001182	0.0	0.24849	0.21526	LIG_14-3-3_ChREBP_3	TRG_PTS1	0.0
6ygj-IF4005253	3cvl-IF4001183	0.0	0.23612	0.23585	LIG_14-3-3_ChREBP_3	TRG_PTS1	0.0
6ygj-IF4005253	3cvn-IF4001181	0.0	0.24757	0.22456	LIG_14-3-3_ChREBP_3	TRG_PTS1	0.0
6ygj-IF4005253	3cvp-IF4001180	0.0	0.23947	0.18684	LIG_14-3-3_ChREBP_3	TRG_PTS1	0.0
6ygj-IF4005253	3cyy-IF4001191	0.0	0.17976	0.19676	LIG_14-3-3_ChREBP_3	LIG_PDZ_Class_2	0.0
6ygj-IF4005253	3cyy-IF4001192	0.0	0.23165	0.21427	LIG_14-3-3_ChREBP_3	LIG_PDZ_Class_2	0.0
6ygj-IF4005253	3cyy-IF4001193	0.0	0.22631	0.16632	LIG_14-3-3_ChREBP_3	LIG_PDZ_Class_2	0.0
6ygj-IF4005253	3cyy-IF4001194	0.0	0.18893	0.17044	LIG_14-3-3_ChREBP_3	LIG_PDZ_Class_2	0.0
6ygj-IF4005253	3d7v-IF4001104	0.096515	0.36636	0.22975	LIG_14-3-3_ChREBP_3	LIG_BH_BH3_1	0.0
6ygj-IF4005253	3dab-IF4001206	0.0	0.2975	0.23317	LIG_14-3-3_ChREBP_3	DEG_MDM2_SWIB_1	0.0
6ygj-IF4005253	3dab-IF4001207	0.0	0.28437	0.21309	LIG_14-3-3_ChREBP_3	DEG_MDM2_SWIB_1	0.0
6ygj-IF4005253	3dab-IF4001208	0.0	0.28207	0.18504	LIG_14-3-3_ChREBP_3	DEG_MDM2_SWIB_1	0.0
6ygj-IF4005253	3dab-IF4001209	0.18681999999999999	0.29396	0.19017	LIG_14-3-3_ChREBP_3	DEG_MDM2_SWIB_1	0.0
6ygj-IF4005253	3dac-IF4001210	0.20658500000000002	0.2773	0.21268	LIG_14-3-3_ChREBP_3	DEG_MDM2_SWIB_1	0.0
6ygj-IF4005253	3dac-IF4001211	0.174305	0.29913	0.18521	LIG_14-3-3_ChREBP_3	DEG_MDM2_SWIB_1	0.0
6ygj-IF4005253	3dvu-IF4001222	0.083615	0.36874	0.2496	LIG_14-3-3_ChREBP_3	LIG_BH_BH3_1	0.0
6ygj-IF4005253	3emw-IF4001568	0.0	0.23555	0.15613	LIG_14-3-3_ChREBP_3	LIG_SPRY_1	0.0
6ygj-IF4005253	3eqs-IF4001312	0.0	0.35086	0.23853	LIG_14-3-3_ChREBP_3	DEG_MDM2_SWIB_1	0.0
6ygj-IF4005253	3eqy-IF4001310	0.0	0.30445	0.21748	LIG_14-3-3_ChREBP_3	DEG_MDM2_SWIB_1	0.0
6ygj-IF4005253	3eqy-IF4001311	0.0	0.30397	0.21732	LIG_14-3-3_ChREBP_3	DEG_MDM2_SWIB_1	0.0
6ygj-IF4005253	3esk-IF4001369	0.0	0.27188	0.16886	LIG_14-3-3_ChREBP_3	LIG_TPR	0.0
6ygj-IF4005253	3f2o-IF4001566	0.0	0.2513	0.16885	LIG_14-3-3_ChREBP_3	LIG_SPRY_1	0.0
6ygj-IF4005253	3f2o-IF4001567	0.0	0.25367	0.17323	LIG_14-3-3_ChREBP_3	LIG_SPRY_1	0.0
6ygj-IF4005253	3fdl-IF4001309	0.1624	0.34817	0.22353	LIG_14-3-3_ChREBP_3	LIG_BH_BH3_1	0.0
6ygj-IF4005253	3fe7-IF4001280	0.0	0.25012	0.21108	LIG_14-3-3_ChREBP_3	DEG_MDM2_SWIB_1	0.0
6ygj-IF4005253	3fp2-IF4001365	0.0	0.21589	0.18084	LIG_14-3-3_ChREBP_3	LIG_TPR	0.0
6ygj-IF4005253	3fp4-IF4001366	0.09073	0.16277	0.16958	LIG_14-3-3_ChREBP_3	LIG_TPR	0.0
6ygj-IF4005253	3fwv-IF4001317	0.0	0.27535	0.18966	LIG_14-3-3_ChREBP_3	LIG_TPR	0.0
6ygj-IF4005253	3fwv-IF4001318	0.0	0.26856	0.1861	LIG_14-3-3_ChREBP_3	LIG_TPR	0.0
6ygj-IF4005253	3g03-IF4001315	0.0	0.28595	0.2222	LIG_14-3-3_ChREBP_3	DEG_MDM2_SWIB_1	0.0
6ygj-IF4005253	3g03-IF4001316	0.0	0.31393	0.2383	LIG_14-3-3_ChREBP_3	DEG_MDM2_SWIB_1	0.0
6ygj-IF4005253	3gjo-IF4001375	0.0	0.25339	0.18744	LIG_14-3-3_ChREBP_3	LIG_SxIP_EBH_1	0.0
6ygj-IF4005253	3gjo-IF4001378	0.0	0.27101	0.20745	LIG_14-3-3_ChREBP_3	LIG_SxIP_EBH_1	0.0
6ygj-IF4005253	3gjo-IF4001379	0.0	0.26565	0.17575	LIG_14-3-3_ChREBP_3	LIG_SxIP_EBH_1	0.0
6ygj-IF4005253	3gjo-IF4001382	0.090045	0.23185	0.19113	LIG_14-3-3_ChREBP_3	LIG_SxIP_EBH_1	0.0
6ygj-IF4005253	3i1h-IF4006620	0.09312999999999999	0.34231	0.22459	LIG_14-3-3_ChREBP_3	LIG_BH_BH3_1	0.0
6ygj-IF4005253	3io8-IF4001394	0.200505	0.3562	0.22754	LIG_14-3-3_ChREBP_3	LIG_BH_BH3_1	0.0
6ygj-IF4005253	3io8-IF4001395	0.11616499999999999	0.37954	0.24379	LIG_14-3-3_ChREBP_3	LIG_BH_BH3_1	0.0
6ygj-IF4005253	3io9-IF4001393	0.13058	0.38126	0.23717	LIG_14-3-3_ChREBP_3	LIG_BH_BH3_1	0.0
6ygj-IF4005253	3iux-IF4001425	0.0	0.30509	0.21277	LIG_14-3-3_ChREBP_3	DEG_MDM2_SWIB_1	0.0
6ygj-IF4005253	3iux-IF4001426	0.0	0.30316	0.20902	LIG_14-3-3_ChREBP_3	DEG_MDM2_SWIB_1	0.0
6ygj-IF4005253	3jzo-IF4001438	0.161785	0.30369	0.22061	LIG_14-3-3_ChREBP_3	DEG_MDM2_SWIB_1	0.0
6ygj-IF4005253	3jzp-IF4001439	0.14225	0.31804	0.20732	LIG_14-3-3_ChREBP_3	DEG_MDM2_SWIB_1	0.0
6ygj-IF4005253	3jzq-IF4001441	0.0	0.30107	0.25603	LIG_14-3-3_ChREBP_3	DEG_MDM2_SWIB_1	0.0
6ygj-IF4005253	3jzq-IF4001442	0.137955	0.30503	0.2458	LIG_14-3-3_ChREBP_3	DEG_MDM2_SWIB_1	0.0
6ygj-IF4005253	3jzr-IF4001443	0.11676	0.31125	0.19741	LIG_14-3-3_ChREBP_3	DEG_MDM2_SWIB_1	0.0
6ygj-IF4005253	3jzs-IF4001440	0.11677499999999999	0.32579	0.18333	LIG_14-3-3_ChREBP_3	DEG_MDM2_SWIB_1	0.0
6ygj-IF4005253	3kj0-IF4001486	0.198895	0.38079	0.2115	LIG_14-3-3_ChREBP_3	LIG_BH_BH3_1	0.0
6ygj-IF4005253	3kj1-IF4001483	0.20132999999999998	0.36186	0.22939	LIG_14-3-3_ChREBP_3	LIG_BH_BH3_1	0.0
6ygj-IF4005253	3kj2-IF4001484	0.192875	0.37976	0.2311	LIG_14-3-3_ChREBP_3	LIG_BH_BH3_1	0.0
6ygj-IF4005253	3ktp-IF4001514	0.0	0.32641	0.19899	LIG_14-3-3_ChREBP_3	LIG_PAM2_2	0.0
6ygj-IF4005253	3kz0-IF4001537	0.18072	0.37946	0.24435	LIG_14-3-3_ChREBP_3	LIG_BH_BH3_1	0.0
6ygj-IF4005253	3kze-IF4001535	0.0	0.22681	0.23019	LIG_14-3-3_ChREBP_3	LIG_PDZ_Class_2	0.0
6ygj-IF4005253	3kze-IF4001536	0.0	0.24421	0.19568	LIG_14-3-3_ChREBP_3	LIG_PDZ_Class_2	0.0
6ygj-IF4005253	3lca-IF4001612	0.0	0.21107	0.15349	LIG_14-3-3_ChREBP_3	LIG_TPR	0.0
6ygj-IF4005253	3lnz-IF4001522	0.0	0.30599	0.22434	LIG_14-3-3_ChREBP_3	DEG_MDM2_SWIB_1	0.0
6ygj-IF4005253	3lnz-IF4001523	0.0	0.30868	0.20223	LIG_14-3-3_ChREBP_3	DEG_MDM2_SWIB_1	0.0
6ygj-IF4005253	3lnz-IF4001524	0.19899499999999998	0.30312	0.21919	LIG_14-3-3_ChREBP_3	DEG_MDM2_SWIB_1	0.0
6ygj-IF4005253	3lnz-IF4001525	0.0	0.26535	0.19592	LIG_14-3-3_ChREBP_3	DEG_MDM2_SWIB_1	0.0
6ygj-IF4005253	3lnz-IF4001526	0.0	0.21458	0.16975	LIG_14-3-3_ChREBP_3	DEG_MDM2_SWIB_1	0.0
6ygj-IF4005253	3lnz-IF4001527	0.0	0.31748	0.23798	LIG_14-3-3_ChREBP_3	DEG_MDM2_SWIB_1	0.0
6ygj-IF4005253	3lnz-IF4001528	0.0	0.31425	0.18313	LIG_14-3-3_ChREBP_3	DEG_MDM2_SWIB_1	0.0
6ygj-IF4005253	3lnz-IF4001529	0.0	0.31813	0.18452	LIG_14-3-3_ChREBP_3	DEG_MDM2_SWIB_1	0.0
6ygj-IF4005253	3lnz-IF4001530	0.10774	0.30087	0.21919	LIG_14-3-3_ChREBP_3	DEG_MDM2_SWIB_1	0.0
6ygj-IF4005253	3lnz-IF4001531	0.0	0.30547	0.20297	LIG_14-3-3_ChREBP_3	DEG_MDM2_SWIB_1	0.0
6ygj-IF4005253	3mk8-IF4001570	0.10936	0.37849	0.24309	LIG_14-3-3_ChREBP_3	LIG_BH_BH3_1	0.0
6ygj-IF4005253	3mqp-IF4006556	0.09278	0.36188	0.22909	LIG_14-3-3_ChREBP_3	LIG_BH_BH3_1	0.0
6ygj-IF4005253	3mxc-IF4001932	0.0	0.21944	0.14097	LIG_14-3-3_ChREBP_3	LIG_SH2_GRB2like	0.0
6ygj-IF4005253	3o71-IF4001670	0.0	0.2369	0.18426	LIG_14-3-3_ChREBP_3	DOC_MAPK_DCC_7	0.0
6ygj-IF4005253	3obq-IF4001671	0.0	0.24365	0.20445	LIG_14-3-3_ChREBP_3	LIG_PTAP_UEV_1	0.0
6ygj-IF4005253	3obu-IF4001673	0.0	0.26716	0.2055	LIG_14-3-3_ChREBP_3	LIG_PTAP_UEV_1	0.0
6ygj-IF4005253	3obx-IF4001672	0.0	0.26141	0.20405	LIG_14-3-3_ChREBP_3	LIG_PTAP_UEV_1	0.0
6ygj-IF4005253	3p9g-IF4001835	0.0	0.23363	0.20654	LIG_14-3-3_ChREBP_3	LIG_PTAP_UEV_1	0.0
6ygj-IF4005253	3p9h-IF4001836	0.0	0.23385	0.19927	LIG_14-3-3_ChREBP_3	LIG_PTAP_UEV_1	0.0
6ygj-IF4005253	3pk1-IF4001707	0.0	0.37551	0.25706	LIG_14-3-3_ChREBP_3	LIG_BH_BH3_1	0.0
6ygj-IF4005253	3pk1-IF4001708	0.0	0.37564	0.25418	LIG_14-3-3_ChREBP_3	LIG_BH_BH3_1	0.0
6ygj-IF4005253	3pl7-IF4001706	0.114875	0.36585	0.24941	LIG_14-3-3_ChREBP_3	LIG_BH_BH3_1	0.0
6ygj-IF4005253	3pqz-IF4001875	0.0	0.24838	0.21076	LIG_14-3-3_ChREBP_3	LIG_SH2_GRB2like	0.0
6ygj-IF4005253	3pqz-IF4001877	0.0	0.24944	0.21042	LIG_14-3-3_ChREBP_3	LIG_SH2_GRB2like	0.0
6ygj-IF4005253	3q47-IF4001777	0.0	0.23081	0.20697	LIG_14-3-3_ChREBP_3	LIG_TPR	0.0
6ygj-IF4005253	3q49-IF4001776	0.0	0.26253	0.20813	LIG_14-3-3_ChREBP_3	LIG_TPR	0.0
6ygj-IF4005253	3q4a-IF4001775	0.0	0.24042	0.16213	LIG_14-3-3_ChREBP_3	LIG_TPR	0.0
6ygj-IF4005253	3qbr-IF4001773	0.0	0.36451	0.2369	LIG_14-3-3_ChREBP_3	LIG_BH_BH3_1	0.0
6ygj-IF4005253	3qbr-IF4001774	0.0	0.39036	0.29007	LIG_14-3-3_ChREBP_3	LIG_BH_BH3_1	0.0
6ygj-IF4005253	3rdv-IF4001837	0.0	0.25466	0.18099	LIG_14-3-3_ChREBP_3	LIG_CAP-Gly_2	0.0
6ygj-IF4005253	3rdv-IF4001838	0.0	0.25727	0.18093	LIG_14-3-3_ChREBP_3	LIG_CAP-Gly_2	0.0
6ygj-IF4005253	3rdv-IF4001839	0.0	0.23548	0.15844	LIG_14-3-3_ChREBP_3	LIG_CAP-Gly_2	0.0
6ygj-IF4005253	3rdv-IF4001840	0.0	0.19633	0.16133	LIG_14-3-3_ChREBP_3	LIG_CAP-Gly_2	0.0
6ygj-IF4005253	3tdi-IF4001915	0.14434	0.31642	0.2179	LIG_14-3-3_ChREBP_3	LIG_DCNL_PONY_1	0.0
6ygj-IF4005253	3tdu-IF4001913	0.0	0.27132	0.19329	LIG_14-3-3_ChREBP_3	LIG_DCNL_PONY_1	0.0
6ygj-IF4005253	3tdu-IF4001914	0.0	0.25971	0.18938	LIG_14-3-3_ChREBP_3	LIG_DCNL_PONY_1	0.0
6ygj-IF4005253	3tei-IF4002251	0.12067	0.27398	0.19504	LIG_14-3-3_ChREBP_3	DOC_MAPK_RevD_3	0.0
6ygj-IF4005253	3tiw-IF4001911	0.0	0.3816	0.24036	LIG_14-3-3_ChREBP_3	LIG_VCP_VIM_2	0.0
6ygj-IF4005253	3tiw-IF4001912	0.105725	0.38042	0.23842	LIG_14-3-3_ChREBP_3	LIG_VCP_VIM_2	0.0
6ygj-IF4005253	3tsz-IF4001933	0.0	0.24304	0.19011	LIG_14-3-3_ChREBP_3	LIG_PDZ_Class_2	0.0
6ygj-IF4005253	3tvt-IF4006640	0.0	0.2615	0.20134	LIG_14-3-3_ChREBP_3	LIG_DLG_GKlike_1	0.0
6ygj-IF4005253	3u23-IF4003123	0.0	0.26292	0.23043	LIG_14-3-3_ChREBP_3	LIG_SH3_CIN85_PxpxPR_1	0.0
6ygj-IF4005253	3uat-IF4001957	0.0	0.25861	0.21885	LIG_14-3-3_ChREBP_3	LIG_DLG_GKlike_1	0.0
6ygj-IF4005253	3unn-IF4002034	0.0	0.27202	0.22944	LIG_14-3-3_ChREBP_3	LIG_FHA_1	0.0
6ygj-IF4005253	3uot-IF4002036	0.0	0.23692	0.20282	LIG_14-3-3_ChREBP_3	LIG_FHA_1	0.0
6ygj-IF4005253	3upv-IF4002032	0.0	0.22709	0.17807	LIG_14-3-3_ChREBP_3	LIG_TPR	0.0
6ygj-IF4005253	3uq3-IF4002030	0.0	0.23806	0.17254	LIG_14-3-3_ChREBP_3	LIG_TPR	0.0
6ygj-IF4005253	3v3b-IF4001962	0.12239	0.29826	0.2001	LIG_14-3-3_ChREBP_3	DEG_MDM2_SWIB_1	0.0
6ygj-IF4005253	3v3b-IF4001963	0.119605	0.29946	0.18931	LIG_14-3-3_ChREBP_3	DEG_MDM2_SWIB_1	0.0
6ygj-IF4005253	3va4-IF4002026	0.0	0.21165	0.17159	LIG_14-3-3_ChREBP_3	LIG_FHA_1	0.0
6ygj-IF4005253	3wa4-IF4002547	0.0	0.15778	0.16436	LIG_14-3-3_ChREBP_3	LIG_SH2_GRB2like	0.0
6ygj-IF4005253	3wn7-IF4002626	0.0	0.26314	0.178	LIG_14-3-3_ChREBP_3	DEG_Kelch_Keap1_2	0.0
6ygj-IF4005253	3wn7-IF4002627	0.0	0.28026	0.21515	LIG_14-3-3_ChREBP_3	DEG_Kelch_Keap1_2	0.0
6ygj-IF4005253	3wp0-IF4002638	0.0	0.26437	0.18924	LIG_14-3-3_ChREBP_3	LIG_DLG_GKlike_1	0.0
6ygj-IF4005253	3wp1-IF4002639	0.0	0.2917	0.22639	LIG_14-3-3_ChREBP_3	LIG_DLG_GKlike_1	0.0
6ygj-IF4005253	3zdi-IF4002285	0.098165	0.38717	0.29891	LIG_14-3-3_ChREBP_3	DOC_GSK3_Axin_1	0.0
6ygj-IF4005253	3zzy-IF4001993	0.0	0.22363	0.18283	LIG_14-3-3_ChREBP_3	LIG_RRM_PRI_1	0.0
6ygj-IF4005253	3zzy-IF4001994	0.0	0.23297	0.1743	LIG_14-3-3_ChREBP_3	LIG_RRM_PRI_1	0.0
6ygj-IF4005253	3zzz-IF4001995	0.0	0.21279	0.16191	LIG_14-3-3_ChREBP_3	LIG_RRM_PRI_1	0.0
6ygj-IF4005253	3zzz-IF4001996	0.0	0.22608	0.17534	LIG_14-3-3_ChREBP_3	LIG_RRM_PRI_1	0.0
6ygj-IF4005253	4a1u-IF4001940	0.083105	0.32778	0.23289	LIG_14-3-3_ChREBP_3	LIG_BH_BH3_1	0.0
6ygj-IF4005253	4a1w-IF4001941	0.0	0.32197	0.2177	LIG_14-3-3_ChREBP_3	LIG_BH_BH3_1	0.0
6ygj-IF4005253	4a1w-IF4001942	0.20233	0.30866	0.20071	LIG_14-3-3_ChREBP_3	LIG_BH_BH3_1	0.0
6ygj-IF4005253	4a1w-IF4001943	0.20958	0.32875	0.20719	LIG_14-3-3_ChREBP_3	LIG_BH_BH3_1	0.0
6ygj-IF4005253	4a1w-IF4001944	0.20561000000000001	0.30033	0.20342	LIG_14-3-3_ChREBP_3	LIG_BH_BH3_1	0.0
6ygj-IF4005253	4aif-IF4002303	0.0	0.26302	0.17459	LIG_14-3-3_ChREBP_3	LIG_TPR	0.0
6ygj-IF4005253	4aif-IF4002304	0.0	0.24624	0.16247	LIG_14-3-3_ChREBP_3	LIG_TPR	0.0
6ygj-IF4005253	4b4s-IF4002286	0.214335	0.36867	0.24529	LIG_14-3-3_ChREBP_3	LIG_BH_BH3_1	0.0
6ygj-IF4005253	4b7t-IF4002237	0.0	0.37655	0.26718	LIG_14-3-3_ChREBP_3	DOC_GSK3_Axin_1	0.0
6ygj-IF4005253	4bh6-IF4002447	0.0	0.25648	0.18375	LIG_14-3-3_ChREBP_3	LIG_APCC_ABBA_1	0.0
6ygj-IF4005253	4bh6-IF4002448	0.0	0.23032	0.17784	LIG_14-3-3_ChREBP_3	LIG_APCC_ABBA_1	0.0
6ygj-IF4005253	4bh6-IF4002449	0.0	0.22984	0.17516	LIG_14-3-3_ChREBP_3	LIG_APCC_ABBA_1	0.0
6ygj-IF4005253	4bh6-IF4002450	0.0	0.24706	0.21953	LIG_14-3-3_ChREBP_3	LIG_APCC_ABBA_1	0.0
6ygj-IF4005253	4bpi-IF4002509	0.21300999999999998	0.32836	0.22702	LIG_14-3-3_ChREBP_3	LIG_BH_BH3_1	0.0
6ygj-IF4005253	4bpj-IF4002507	0.20105499999999998	0.33534	0.20019	LIG_14-3-3_ChREBP_3	LIG_BH_BH3_1	0.0
6ygj-IF4005253	4bpk-IF4002508	0.073015	0.36689	0.2382	LIG_14-3-3_ChREBP_3	LIG_BH_BH3_1	0.0
6ygj-IF4005253	4c2d-IF4002590	0.0	0.19431	0.17227	LIG_14-3-3_ChREBP_3	LIG_PDZ_Class_2	0.0
6ygj-IF4005253	4cgu-IF4002703	0.0	0.27478	0.18333	LIG_14-3-3_ChREBP_3	LIG_TPR	0.0
6ygj-IF4005253	4cgv-IF4002710	0.0	0.14509	0.17241	LIG_14-3-3_ChREBP_3	LIG_TPR	0.0
6ygj-IF4005253	4cgw-IF4002708	0.0	0.19424	0.16291	LIG_14-3-3_ChREBP_3	LIG_TPR	0.0
6ygj-IF4005253	4cgw-IF4002709	0.08440500000000001	0.21605	0.1484	LIG_14-3-3_ChREBP_3	LIG_TPR	0.0
6ygj-IF4005253	4ch9-IF4002648	0.0	0.2268	0.16533	LIG_14-3-3_ChREBP_3	DEG_Kelch_KLHL3_1	0.0
6ygj-IF4005253	4ch9-IF4002649	0.0	0.22873	0.15309	LIG_14-3-3_ChREBP_3	DEG_Kelch_KLHL3_1	0.0
6ygj-IF4005253	4chb-IF4002650	0.0	0.25693	0.162	LIG_14-3-3_ChREBP_3	DEG_Kelch_KLHL3_1	0.0
6ygj-IF4005253	4chb-IF4002651	0.0	0.24196	0.16124	LIG_14-3-3_ChREBP_3	DEG_Kelch_KLHL3_1	0.0
6ygj-IF4005253	4d2m-IF4002726	0.216915	0.39023	0.2874	LIG_14-3-3_ChREBP_3	LIG_BH_BH3_1	0.0
6ygj-IF4005253	4d2m-IF4002727	0.08941	0.36981	0.24514	LIG_14-3-3_ChREBP_3	LIG_BH_BH3_1	0.0
6ygj-IF4005253	4eje-IF4006484	0.0	0.25738	0.21309	LIG_14-3-3_ChREBP_3	LIG_PTAP_UEV_1	0.0
6ygj-IF4005253	4eje-IF4006485	0.0	0.25994	0.2167	LIG_14-3-3_ChREBP_3	LIG_PTAP_UEV_1	0.0
6ygj-IF4005253	4eqf-IF4002136	0.0	0.26217	0.19764	LIG_14-3-3_ChREBP_3	TRG_PTS1	0.0
6ygj-IF4005253	4fmn-IF4002315	0.0	0.2654	0.18401	LIG_14-3-3_ChREBP_3	LIG_MLH1_MIPbox_1	0.0
6ygj-IF4005253	4fmo-IF4002314	0.0	0.26682	0.17354	LIG_14-3-3_ChREBP_3	LIG_MLH1_MIPbox_1	0.0
6ygj-IF4005253	4fmq-IF4002254	0.0	0.28112	0.19387	LIG_14-3-3_ChREBP_3	DOC_MAPK_RevD_3	0.0
6ygj-IF4005253	4gao-IF4002281	0.0	0.22374	0.14982	LIG_14-3-3_ChREBP_3	LIG_DCNL_PONY_1	0.0
6ygj-IF4005253	4gao-IF4002282	0.10818	0.2045	0.16496	LIG_14-3-3_ChREBP_3	LIG_DCNL_PONY_1	0.0
6ygj-IF4005253	4gao-IF4002283	0.0	0.19551	0.17749	LIG_14-3-3_ChREBP_3	LIG_DCNL_PONY_1	0.0
6ygj-IF4005253	4gao-IF4002284	0.116905	0.22831	0.18758	LIG_14-3-3_ChREBP_3	LIG_DCNL_PONY_1	0.0
6ygj-IF4005253	4gba-IF4002279	0.0	0.25944	0.16929	LIG_14-3-3_ChREBP_3	LIG_DCNL_PONY_1	0.0
6ygj-IF4005253	4gba-IF4002280	0.12478500000000001	0.22938	0.18866	LIG_14-3-3_ChREBP_3	LIG_DCNL_PONY_1	0.0
6ygj-IF4005253	4gk5-IF4002270	0.138145	0.29265	0.21102	LIG_14-3-3_ChREBP_3	LIG_REV1ctd_RIR_1	0.0
6ygj-IF4005253	4gnt-IF4006559	0.937025	0.91282	0.89944	LIG_14-3-3_ChREBP_3	LIG_14-3-3_ChREBP_3	1.0
6ygj-IF4005253	4gvc-IF4002311	0.0	0.2674	0.22105	LIG_14-3-3_ChREBP_3	LIG_PDZ_Class_2	0.0
6ygj-IF4005253	4gvd-IF4002309	0.0	0.27022	0.22059	LIG_14-3-3_ChREBP_3	LIG_PDZ_Class_2	0.0
6ygj-IF4005253	4gvd-IF4002310	0.0	0.18779	0.19402	LIG_14-3-3_ChREBP_3	LIG_PDZ_Class_2	0.0
6ygj-IF4005253	4h36-IF4002261	0.0	0.23547	0.1672	LIG_14-3-3_ChREBP_3	DOC_MAPK_MEF2A_6	0.0
6ygj-IF4005253	4h3p-IF4002382	0.095265	0.30059	0.20357	LIG_14-3-3_ChREBP_3	DOC_MAPK_RevD_3	0.0
6ygj-IF4005253	4h3p-IF4002383	0.15594	0.26783	0.19132	LIG_14-3-3_ChREBP_3	DOC_MAPK_RevD_3	0.0
6ygj-IF4005253	4h3q-IF4002381	0.0	0.25874	0.2076	LIG_14-3-3_ChREBP_3	DOC_MAPK_MEF2A_6	0.0
6ygj-IF4005253	4hfz-IF4002495	0.0	0.32112	0.18127	LIG_14-3-3_ChREBP_3	DEG_MDM2_SWIB_1	0.0
6ygj-IF4005253	4hfz-IF4002496	0.11986	0.32036	0.21059	LIG_14-3-3_ChREBP_3	DEG_MDM2_SWIB_1	0.0
6ygj-IF4005253	4hnj-IF4002305	0.08773500000000001	0.34983	0.2175	LIG_14-3-3_ChREBP_3	LIG_BH_BH3_1	0.0
6ygj-IF4005253	4j78-IF4002345	0.0	0.23025	0.20827	LIG_14-3-3_ChREBP_3	TRG_ER_diLys_1	0.0
6ygj-IF4005253	4j79-IF4002332	0.07932	0.21012	0.18435	LIG_14-3-3_ChREBP_3	TRG_ER_diLys_1	0.0
6ygj-IF4005253	4j81-IF4002336	0.0	0.24877	0.17094	LIG_14-3-3_ChREBP_3	TRG_ER_diLys_1	0.0
6ygj-IF4005253	4j81-IF4002337	0.0	0.24764	0.16534	LIG_14-3-3_ChREBP_3	TRG_ER_diLys_1	0.0
6ygj-IF4005253	4j86-IF4002340	0.0	0.25426	0.19769	LIG_14-3-3_ChREBP_3	TRG_ER_diLys_1	0.0
6ygj-IF4005253	4j86-IF4002341	0.0	0.25356	0.17897	LIG_14-3-3_ChREBP_3	TRG_ER_diLys_1	0.0
6ygj-IF4005253	4j8b-IF4002344	0.0	0.2118	0.17441	LIG_14-3-3_ChREBP_3	TRG_ER_diLys_1	0.0
6ygj-IF4005253	4j8g-IF4002333	0.0	0.19357	0.16151	LIG_14-3-3_ChREBP_3	TRG_ER_diLys_1	0.0
6ygj-IF4005253	4ka3-IF4002451	0.0	0.21286	0.20279	LIG_14-3-3_ChREBP_3	DOC_MAPK_MEF2A_6	0.0
6ygj-IF4005253	4loo-IF4002527	0.0	0.24765	0.18708	LIG_14-3-3_ChREBP_3	DOC_MAPK_MEF2A_6	0.0
6ygj-IF4005253	4lop-IF4002532	0.0	0.25563	0.18539	LIG_14-3-3_ChREBP_3	DOC_MAPK_MEF2A_6	0.0
6ygj-IF4005253	4lop-IF4002533	0.0	0.24024	0.19053	LIG_14-3-3_ChREBP_3	DOC_MAPK_MEF2A_6	0.0
6ygj-IF4005253	4lop-IF4002534	0.0	0.24009	0.1848	LIG_14-3-3_ChREBP_3	DOC_MAPK_MEF2A_6	0.0
6ygj-IF4005253	4lop-IF4002535	0.0	0.25973	0.18695	LIG_14-3-3_ChREBP_3	DOC_MAPK_MEF2A_6	0.0
6ygj-IF4005253	4loq-IF4002528	0.0	0.2526	0.18214	LIG_14-3-3_ChREBP_3	DOC_MAPK_MEF2A_6	0.0
6ygj-IF4005253	4loq-IF4002529	0.0	0.23673	0.18541	LIG_14-3-3_ChREBP_3	DOC_MAPK_MEF2A_6	0.0
6ygj-IF4005253	4loq-IF4002530	0.0	0.23406	0.19381	LIG_14-3-3_ChREBP_3	DOC_MAPK_MEF2A_6	0.0
6ygj-IF4005253	4loq-IF4002531	0.0	0.23561	0.175	LIG_14-3-3_ChREBP_3	DOC_MAPK_MEF2A_6	0.0
6ygj-IF4005253	4mi8-IF4002632	0.155045	0.39253	0.25393	LIG_14-3-3_ChREBP_3	LIG_BH_BH3_1	0.0
6ygj-IF4005253	4n5t-IF4002517	0.170705	0.3159	0.20769	LIG_14-3-3_ChREBP_3	DEG_MDM2_SWIB_1	0.0
6ygj-IF4005253	4nm0-IF4002656	0.0	0.3723	0.27263	LIG_14-3-3_ChREBP_3	DOC_GSK3_Axin_1	0.0
6ygj-IF4005253	4nm3-IF4002653	0.142015	0.37122	0.27033	LIG_14-3-3_ChREBP_3	DOC_GSK3_Axin_1	0.0
6ygj-IF4005253	4nm5-IF4002657	0.0	0.37022	0.27183	LIG_14-3-3_ChREBP_3	DOC_GSK3_Axin_1	0.0
6ygj-IF4005253	4nm7-IF4002654	0.0	0.36679	0.27093	LIG_14-3-3_ChREBP_3	DOC_GSK3_Axin_1	0.0
6ygj-IF4005253	4nu1-IF4002652	0.0	0.37292	0.28233	LIG_14-3-3_ChREBP_3	DOC_GSK3_Axin_1	0.0
6ygj-IF4005253	4nxq-IF4003798	0.0	0.23662	0.2322	LIG_14-3-3_ChREBP_3	LIG_PDZ_Class_2	0.0
6ygj-IF4005253	4nxq-IF4003799	0.0	0.23343	0.20908	LIG_14-3-3_ChREBP_3	LIG_PDZ_Class_2	0.0
6ygj-IF4005253	4nxq-IF4003800	0.0	0.23785	0.18343	LIG_14-3-3_ChREBP_3	LIG_PDZ_Class_2	0.0
6ygj-IF4005253	4nxr-IF4003797	0.0	0.26864	0.21454	LIG_14-3-3_ChREBP_3	LIG_PDZ_Class_2	0.0
6ygj-IF4005253	4qve-IF4003011	0.09691	0.38296	0.24555	LIG_14-3-3_ChREBP_3	LIG_BH_BH3_1	0.0
6ygj-IF4005253	4qvf-IF4003010	0.185535	0.34615	0.23019	LIG_14-3-3_ChREBP_3	LIG_BH_BH3_1	0.0
6ygj-IF4005253	4rxz-IF4003080	0.0	0.29005	0.19698	LIG_14-3-3_ChREBP_3	DEG_MDM2_SWIB_1	0.0
6ygj-IF4005253	4rxz-IF4003081	0.20613	0.29375	0.19786	LIG_14-3-3_ChREBP_3	DEG_MDM2_SWIB_1	0.0
6ygj-IF4005253	4ud7-IF4003656	0.0	0.29769	0.21957	LIG_14-3-3_ChREBP_3	DEG_MDM2_SWIB_1	0.0
6ygj-IF4005253	4ue1-IF4003657	0.0	0.29732	0.18949	LIG_14-3-3_ChREBP_3	DEG_MDM2_SWIB_1	0.0
6ygj-IF4005253	4uf3-IF4003098	0.0	0.36809	0.23099	LIG_14-3-3_ChREBP_3	LIG_BH_BH3_1	0.0
6ygj-IF4005253	4umn-IF4002772	0.0	0.29022	0.20469	LIG_14-3-3_ChREBP_3	DEG_MDM2_SWIB_1	0.0
6ygj-IF4005253	4umn-IF4002773	0.17908000000000002	0.27529	0.17799	LIG_14-3-3_ChREBP_3	DEG_MDM2_SWIB_1	0.0
6ygj-IF4005253	4umn-IF4002774	0.137095	0.27792	0.17892	LIG_14-3-3_ChREBP_3	DEG_MDM2_SWIB_1	0.0
6ygj-IF4005253	4umn-IF4002775	0.14597	0.297	0.21157	LIG_14-3-3_ChREBP_3	DEG_MDM2_SWIB_1	0.0
6ygj-IF4005253	4ux9-IF4002939	0.0	0.30057	0.19891	LIG_14-3-3_ChREBP_3	DOC_MAPK_MEF2A_6	0.0
6ygj-IF4005253	4ux9-IF4002940	0.0	0.23911	0.18891	LIG_14-3-3_ChREBP_3	DOC_MAPK_MEF2A_6	0.0
6ygj-IF4005253	4ux9-IF4002941	0.0	0.27682	0.20961	LIG_14-3-3_ChREBP_3	DOC_MAPK_MEF2A_6	0.0
6ygj-IF4005253	4ux9-IF4002942	0.0	0.2359	0.24247	LIG_14-3-3_ChREBP_3	DOC_MAPK_MEF2A_6	0.0
6ygj-IF4005253	4wci-IF4003120	0.0	0.24706	0.20009	LIG_14-3-3_ChREBP_3	LIG_SH3_CIN85_PxpxPR_1	0.0
6ygj-IF4005253	4wci-IF4003121	0.0	0.24817	0.19244	LIG_14-3-3_ChREBP_3	LIG_SH3_CIN85_PxpxPR_1	0.0
6ygj-IF4005253	4wci-IF4003122	0.0	0.25272	0.2121	LIG_14-3-3_ChREBP_3	LIG_SH3_CIN85_PxpxPR_1	0.0
6ygj-IF4005253	4wfd-IF4002838	0.12976	0.32053	0.27199	LIG_14-3-3_ChREBP_3	LIG_Rrp6Rrp47_Mtr4_1	0.0
6ygj-IF4005253	4wfd-IF4002839	0.0	0.198	0.16654	LIG_14-3-3_ChREBP_3	LIG_Rrp6Rrp47_Mtr4_1	0.0
6ygj-IF4005253	4wfd-IF4002840	0.09561	0.26772	0.21897	LIG_14-3-3_ChREBP_3	LIG_Rrp6Rrp47_Mtr4_1	0.0
6ygj-IF4005253	4wfd-IF4002841	0.0	0.2426	0.15892	LIG_14-3-3_ChREBP_3	LIG_Rrp6Rrp47_Mtr4_1	0.0
6ygj-IF4005253	4wfd-IF4002842	0.0	0.21764	0.21137	LIG_14-3-3_ChREBP_3	LIG_Rrp6Rrp47_Mtr4_1	0.0
6ygj-IF4005253	4wfd-IF4002843	0.0	0.20394	0.20731	LIG_14-3-3_ChREBP_3	LIG_Rrp6Rrp47_Mtr4_1	0.0
6ygj-IF4005253	4wm0-IF4003192	0.0	0.24471	0.17734	LIG_14-3-3_ChREBP_3	MOD_OGLYCOS	0.0
6ygj-IF4005253	4wma-IF4003191	0.0	0.26635	0.182	LIG_14-3-3_ChREBP_3	MOD_OGLYCOS	0.0
6ygj-IF4005253	4wmb-IF4003193	0.0	0.26539	0.17825	LIG_14-3-3_ChREBP_3	MOD_OGLYCOS	0.0
6ygj-IF4005253	4wmi-IF4003189	0.0	0.22912	0.17434	LIG_14-3-3_ChREBP_3	MOD_OGLYCOS	0.0
6ygj-IF4005253	4wmk-IF4003190	0.0	0.25003	0.17004	LIG_14-3-3_ChREBP_3	MOD_OGLYCOS	0.0
6ygj-IF4005253	4wn2-IF4003194	0.0	0.26275	0.17366	LIG_14-3-3_ChREBP_3	MOD_OGLYCOS	0.0
6ygj-IF4005253	4wnh-IF4006423	0.0	0.25645	0.17865	LIG_14-3-3_ChREBP_3	MOD_OGLYCOS	0.0
6ygj-IF4005253	4x1v-IF4006740	0.0	0.25883	0.20301	LIG_14-3-3_ChREBP_3	LIG_SH3_CIN85_PxpxPR_1	0.0
6ygj-IF4005253	4xz1-IF4002830	0.0	0.23289	0.18443	LIG_14-3-3_ChREBP_3	LIG_TYR_ITAM	0.0
6ygj-IF4005253	4yj4-IF4003079	0.153155	0.35469	0.23851	LIG_14-3-3_ChREBP_3	LIG_BH_BH3_1	0.0
6ygj-IF4005253	4zeq-IF4006733	0.0	0.35114	0.24359	LIG_14-3-3_ChREBP_3	LIG_BH_BH3_1	0.0
6ygj-IF4005253	4zie-IF4003087	0.201455	0.3379	0.23345	LIG_14-3-3_ChREBP_3	LIG_BH_BH3_1	0.0
6ygj-IF4005253	4zif-IF4003086	0.11890500000000001	0.33722	0.21942	LIG_14-3-3_ChREBP_3	LIG_BH_BH3_1	0.0
6ygj-IF4005253	4zig-IF4003084	0.093055	0.35388	0.24114	LIG_14-3-3_ChREBP_3	LIG_BH_BH3_1	0.0
6ygj-IF4005253	4zih-IF4003085	0.09881999999999999	0.33344	0.23849	LIG_14-3-3_ChREBP_3	LIG_BH_BH3_1	0.0
6ygj-IF4005253	4zii-IF4003083	0.12039	0.37284	0.221	LIG_14-3-3_ChREBP_3	LIG_BH_BH3_1	0.0
6ygj-IF4005253	4zny-IF4006604	0.0	0.24775	0.21488	LIG_14-3-3_ChREBP_3	LIG_PTAP_UEV_1	0.0
6ygj-IF4005253	5afg-IF4003325	0.0	0.30516	0.20925	LIG_14-3-3_ChREBP_3	DEG_MDM2_SWIB_1	0.0
6ygj-IF4005253	5agw-IF4003128	0.23991	0.36614	0.2679	LIG_14-3-3_ChREBP_3	LIG_BH_BH3_1	0.0
6ygj-IF4005253	5agw-IF4003129	0.246895	0.34374	0.23469	LIG_14-3-3_ChREBP_3	LIG_BH_BH3_1	0.0
6ygj-IF4005253	5agx-IF4003126	0.192165	0.33546	0.23845	LIG_14-3-3_ChREBP_3	LIG_BH_BH3_1	0.0
6ygj-IF4005253	5agx-IF4003127	0.25555	0.32579	0.23698	LIG_14-3-3_ChREBP_3	LIG_BH_BH3_1	0.0
6ygj-IF4005253	5ajk-IF4002951	0.08887500000000001	0.38222	0.2551	LIG_14-3-3_ChREBP_3	LIG_BH_BH3_1	0.0
6ygj-IF4005253	5ajk-IF4002952	0.07378	0.39157	0.26323	LIG_14-3-3_ChREBP_3	LIG_BH_BH3_1	0.0
6ygj-IF4005253	5ajk-IF4002953	0.0873	0.38413	0.24695	LIG_14-3-3_ChREBP_3	LIG_BH_BH3_1	0.0
6ygj-IF4005253	5aul-IF4003789	0.0	0.16675	0.16585	LIG_14-3-3_ChREBP_3	LIG_SH2_STAT5	0.0
6ygj-IF4005253	5ax3-IF4003318	0.0	0.27407	0.20286	LIG_14-3-3_ChREBP_3	DOC_MAPK_gen_1	0.0
6ygj-IF4005253	5b6c-IF4003713	0.0	0.22854	0.17239	LIG_14-3-3_ChREBP_3	LIG_VCP_SHPBox_1	0.0
6ygj-IF4005253	5c1b-IF4003315	0.13648	0.24378	0.2021	LIG_14-3-3_ChREBP_3	LIG_VCP_SHPBox_1	0.0
6ygj-IF4005253	5c1b-IF4003316	0.0	0.23357	0.1841	LIG_14-3-3_ChREBP_3	LIG_VCP_SHPBox_1	0.0
6ygj-IF4005253	5c3f-IF4004160	0.0	0.33985	0.26659	LIG_14-3-3_ChREBP_3	LIG_BH_BH3_1	0.0
6ygj-IF4005253	5c3g-IF4004161	0.22258499999999998	0.33069	0.21945	LIG_14-3-3_ChREBP_3	LIG_BH_BH3_1	0.0
6ygj-IF4005253	5c6h-IF4006433	0.11163500000000001	0.39664	0.21395	LIG_14-3-3_ChREBP_3	LIG_BH_BH3_1	0.0
6ygj-IF4005253	5c6h-IF4006435	0.10087499999999999	0.38954	0.2481	LIG_14-3-3_ChREBP_3	LIG_BH_BH3_1	0.0
6ygj-IF4005253	5c6h-IF4006436	0.0	0.23751	0.17721	LIG_14-3-3_ChREBP_3	LIG_BH_BH3_1	0.0
6ygj-IF4005253	5c6h-IF4006437	0.08007	0.38029	0.22506	LIG_14-3-3_ChREBP_3	LIG_BH_BH3_1	0.0
6ygj-IF4005253	5c6h-IF4006438	0.0	0.40732	0.23935	LIG_14-3-3_ChREBP_3	LIG_BH_BH3_1	0.0
6ygj-IF4005253	5c6h-IF4006440	0.12375	0.3937	0.23797	LIG_14-3-3_ChREBP_3	LIG_BH_BH3_1	0.0
6ygj-IF4005253	5c6h-IF4006441	0.116865	0.38499	0.23266	LIG_14-3-3_ChREBP_3	LIG_BH_BH3_1	0.0
6ygj-IF4005253	5cdw-IF4003267	0.0	0.13771	0.15392	LIG_14-3-3_ChREBP_3	LIG_SH2_GRB2like	0.0
6ygj-IF4005253	5cdw-IF4003268	0.0	0.0	0.0	LIG_14-3-3_ChREBP_3	LIG_SH2_GRB2like	0.0
6ygj-IF4005253	5cdw-IF4003270	0.0	0.0	0.0	LIG_14-3-3_ChREBP_3	LIG_SH2_GRB2like	0.0
6ygj-IF4005253	5cdw-IF4003273	0.0	0.0	0.0	LIG_14-3-3_ChREBP_3	LIG_SH2_GRB2like	0.0
6ygj-IF4005253	5cdw-IF4003275	0.0	0.1754	0.13847	LIG_14-3-3_ChREBP_3	LIG_SH2_GRB2like	0.0
6ygj-IF4005253	5cdw-IF4003277	0.0	0.18635	0.17476	LIG_14-3-3_ChREBP_3	LIG_SH2_GRB2like	0.0
6ygj-IF4005253	5cdw-IF4003279	0.0	0.16977	0.14043	LIG_14-3-3_ChREBP_3	LIG_SH2_GRB2like	0.0
6ygj-IF4005253	5cdw-IF4003281	0.0	0.12777	0.14071	LIG_14-3-3_ChREBP_3	LIG_SH2_GRB2like	0.0
6ygj-IF4005253	5cdw-IF4003283	0.0	0.13847	0.1751	LIG_14-3-3_ChREBP_3	LIG_SH2_GRB2like	0.0
6ygj-IF4005253	5cdw-IF4003285	0.09157	0.0	0.0	LIG_14-3-3_ChREBP_3	LIG_SH2_GRB2like	0.0
6ygj-IF4005253	5cdw-IF4003287	0.0	0.0	0.0	LIG_14-3-3_ChREBP_3	LIG_SH2_GRB2like	0.0
6ygj-IF4005253	5cdw-IF4003288	0.0	0.0	0.0	LIG_14-3-3_ChREBP_3	LIG_SH2_GRB2like	0.0
6ygj-IF4005253	5cdw-IF4003290	0.0	0.0	0.0	LIG_14-3-3_ChREBP_3	LIG_SH2_GRB2like	0.0
6ygj-IF4005253	5cdw-IF4003292	0.0	0.20669	0.13209	LIG_14-3-3_ChREBP_3	LIG_SH2_GRB2like	0.0
6ygj-IF4005253	5cdw-IF4003294	0.0	0.18978	0.15371	LIG_14-3-3_ChREBP_3	LIG_SH2_GRB2like	0.0
6ygj-IF4005253	5d0j-IF4003598	0.0	0.18152	0.16801	LIG_14-3-3_ChREBP_3	LIG_SH2_GRB2like	0.0
6ygj-IF4005253	5d0j-IF4003599	0.0	0.2499	0.20102	LIG_14-3-3_ChREBP_3	LIG_SH2_GRB2like	0.0
6ygj-IF4005253	5drv-IF4003188	0.0	0.24968	0.2092	LIG_14-3-3_ChREBP_3	LIG_G3BP_FGDF_1	0.0
6ygj-IF4005253	5eel-IF4003590	0.0	0.22233	0.15271	LIG_14-3-3_ChREBP_3	LIG_SH2_GRB2like	0.0
6ygj-IF4005253	5eel-IF4003591	0.0	0.22973	0.16373	LIG_14-3-3_ChREBP_3	LIG_SH2_GRB2like	0.0
6ygj-IF4005253	5eel-IF4003592	0.0	0.2225	0.17392	LIG_14-3-3_ChREBP_3	LIG_SH2_GRB2like	0.0
6ygj-IF4005253	5eel-IF4003593	0.0	0.23944	0.16508	LIG_14-3-3_ChREBP_3	LIG_SH2_GRB2like	0.0
6ygj-IF4005253	5eel-IF4003594	0.0	0.2067	0.17229	LIG_14-3-3_ChREBP_3	LIG_SH2_GRB2like	0.0
6ygj-IF4005253	5eel-IF4003595	0.0	0.23502	0.17426	LIG_14-3-3_ChREBP_3	LIG_SH2_GRB2like	0.0
6ygj-IF4005253	5eeq-IF4003596	0.0	0.20405	0.16084	LIG_14-3-3_ChREBP_3	LIG_SH2_GRB2like	0.0
6ygj-IF4005253	5eeq-IF4003597	0.0	0.21429	0.1779	LIG_14-3-3_ChREBP_3	LIG_SH2_GRB2like	0.0
6ygj-IF4005253	5etf-IF4003778	0.0	0.25561	0.22338	LIG_14-3-3_ChREBP_3	DOC_MAPK_MEF2A_6	0.0
6ygj-IF4005253	5eve-IF4003571	0.13219999999999998	0.25053	0.19779	LIG_14-3-3_ChREBP_3	LIG_PROFILIN_1	0.0
6ygj-IF4005253	5f74-IF4003386	0.91326	0.87627	0.84382	LIG_14-3-3_ChREBP_3	LIG_14-3-3_ChREBP_3	1.0
6ygj-IF4005253	5fmj-IF4003568	0.0	0.35452	0.23898	LIG_14-3-3_ChREBP_3	LIG_BH_BH3_1	0.0
6ygj-IF4005253	5fmk-IF4003567	0.0	0.32491	0.21728	LIG_14-3-3_ChREBP_3	LIG_BH_BH3_1	0.0
6ygj-IF4005253	5fw5-IF4003629	0.0	0.31135	0.19857	LIG_14-3-3_ChREBP_3	LIG_G3BP_FGDF_1	0.0
6ygj-IF4005253	5gjh-IF4003791	0.0	0.19468	0.16857	LIG_14-3-3_ChREBP_3	LIG_SH2_GRB2like	0.0
6ygj-IF4005253	5gjh-IF4003792	0.0	0.19336	0.16963	LIG_14-3-3_ChREBP_3	LIG_SH2_GRB2like	0.0
6ygj-IF4005253	5gji-IF4003790	0.12162	0.25186	0.20222	LIG_14-3-3_ChREBP_3	LIG_SH2_STAT5	0.0
6ygj-IF4005253	5glf-IF4003721	0.0	0.2936	0.17417	LIG_14-3-3_ChREBP_3	LIG_VCP_SHPBox_1	0.0
6ygj-IF4005253	5glf-IF4003722	0.0	0.24261	0.21421	LIG_14-3-3_ChREBP_3	LIG_VCP_SHPBox_1	0.0
6ygj-IF4005253	5glf-IF4003723	0.0	0.23439	0.19618	LIG_14-3-3_ChREBP_3	LIG_VCP_SHPBox_1	0.0
6ygj-IF4005253	5glf-IF4003724	0.0	0.25256	0.19962	LIG_14-3-3_ChREBP_3	LIG_VCP_SHPBox_1	0.0
6ygj-IF4005253	5gmj-IF4004082	0.0	0.26558	0.17309	LIG_14-3-3_ChREBP_3	LIG_PDZ_Class_2	0.0
6ygj-IF4005253	5gmj-IF4004083	0.0	0.25652	0.16904	LIG_14-3-3_ChREBP_3	LIG_PDZ_Class_2	0.0
6ygj-IF4005253	5ixf-IF4003725	0.0	0.25637	0.20136	LIG_14-3-3_ChREBP_3	LIG_SH3_PxxxRxxKP_6	0.0
6ygj-IF4005253	5jja-IF4003627	0.0	0.28342	0.23653	LIG_14-3-3_ChREBP_3	DOC_PP2A_B56_1	0.0
6ygj-IF4005253	5jja-IF4003628	0.0	0.28644	0.21999	LIG_14-3-3_ChREBP_3	DOC_PP2A_B56_1	0.0
6ygj-IF4005253	5k6s-IF4003801	0.0	0.23883	0.2113	LIG_14-3-3_ChREBP_3	DOC_PP2A_B56_1	0.0
6ygj-IF4005253	5kiw-IF4004325	0.0	0.36332	0.29556	LIG_14-3-3_ChREBP_3	LIG_VCP_VIM_2	0.0
6ygj-IF4005253	5kiw-IF4004326	0.0	0.37341	0.27634	LIG_14-3-3_ChREBP_3	LIG_VCP_VIM_2	0.0
6ygj-IF4005253	5kiy-IF4004324	0.10053500000000001	0.36289	0.28941	LIG_14-3-3_ChREBP_3	LIG_VCP_VIM_2	0.0
6ygj-IF4005253	5l0y-IF4003974	0.0	0.24272	0.18726	LIG_14-3-3_ChREBP_3	LIG_TPR	0.0
6ygj-IF4005253	5l0y-IF4003975	0.0	0.25727	0.13182	LIG_14-3-3_ChREBP_3	LIG_TPR	0.0
6ygj-IF4005253	5l0y-IF4003976	0.0	0.18689	0.15533	LIG_14-3-3_ChREBP_3	LIG_TPR	0.0
6ygj-IF4005253	5l0y-IF4003977	0.0	0.20878	0.18909	LIG_14-3-3_ChREBP_3	LIG_TPR	0.0
6ygj-IF4005253	5l0y-IF4003978	0.0	0.18672	0.14467	LIG_14-3-3_ChREBP_3	LIG_TPR	0.0
6ygj-IF4005253	5lyn-IF4004187	0.0	0.23267	0.16749	LIG_14-3-3_ChREBP_3	LIG_TPR	0.0
6ygj-IF4005253	5lyn-IF4004188	0.0	0.20684	0.16934	LIG_14-3-3_ChREBP_3	LIG_TPR	0.0
6ygj-IF4005253	5mgx-IF4003957	0.0	0.29631	0.17151	LIG_14-3-3_ChREBP_3	LIG_TPR	0.0
6ygj-IF4005253	5mgx-IF4003958	0.20212999999999998	0.33471	0.2177	LIG_14-3-3_ChREBP_3	LIG_TPR	0.0
6ygj-IF4005253	5mgx-IF4003959	0.0	0.21513	0.18634	LIG_14-3-3_ChREBP_3	LIG_TPR	0.0
6ygj-IF4005253	5mgx-IF4003960	0.0	0.2562	0.17313	LIG_14-3-3_ChREBP_3	LIG_TPR	0.0
6ygj-IF4005253	5njx-IF4004200	0.0	0.2259	0.16868	LIG_14-3-3_ChREBP_3	LIG_TPR	0.0
6ygj-IF4005253	5nkp-IF4006621	0.0	0.25184	0.16481	LIG_14-3-3_ChREBP_3	DEG_Kelch_KLHL3_1	0.0
6ygj-IF4005253	5nkp-IF4006622	0.0	0.26123	0.16939	LIG_14-3-3_ChREBP_3	DEG_Kelch_KLHL3_1	0.0
6ygj-IF4005253	5o90-IF4004320	0.0	0.27661	0.19093	LIG_14-3-3_ChREBP_3	DOC_MAPK_MEF2A_6	0.0
6ygj-IF4005253	5qu2-IF4005158	0.0	0.26186	0.20024	LIG_14-3-3_ChREBP_3	LIG_SH3_PxxDY_5	0.0
6ygj-IF4005253	5qu2-IF4005159	0.0	0.25711	0.20884	LIG_14-3-3_ChREBP_3	LIG_SH3_PxxDY_5	0.0
6ygj-IF4005253	5sw9-IF4003802	0.0	0.24329	0.18741	LIG_14-3-3_ChREBP_3	DOC_PP2A_B56_1	0.0
6ygj-IF4005253	5swf-IF4003803	0.0	0.23903	0.20385	LIG_14-3-3_ChREBP_3	DOC_PP2A_B56_1	0.0
6ygj-IF4005253	5tzp-IF4004021	0.08798500000000001	0.34333	0.21245	LIG_14-3-3_ChREBP_3	LIG_BH_BH3_1	0.0
6ygj-IF4005253	5tzq-IF4004019	0.20691	0.37379	0.23786	LIG_14-3-3_ChREBP_3	LIG_BH_BH3_1	0.0
6ygj-IF4005253	5tzq-IF4004020	0.08859	0.38846	0.25091	LIG_14-3-3_ChREBP_3	LIG_BH_BH3_1	0.0
6ygj-IF4005253	5u1q-IF4004205	0.0	0.23651	0.14851	LIG_14-3-3_ChREBP_3	LIG_SH2_GRB2like	0.0
6ygj-IF4005253	5u1q-IF4004206	0.0	0.225	0.17693	LIG_14-3-3_ChREBP_3	LIG_SH2_GRB2like	0.0
6ygj-IF4005253	5u1q-IF4004207	0.0	0.26303	0.17946	LIG_14-3-3_ChREBP_3	LIG_SH2_GRB2like	0.0
6ygj-IF4005253	5ua4-IF4003907	0.0732	0.36495	0.21187	LIG_14-3-3_ChREBP_3	LIG_BH_BH3_1	0.0
6ygj-IF4005253	5ua5-IF4003908	0.0	0.35121	0.25944	LIG_14-3-3_ChREBP_3	LIG_BH_BH3_1	0.0
6ygj-IF4005253	5uml-IF4006716	0.188365	0.29088	0.19665	LIG_14-3-3_ChREBP_3	DEG_MDM2_SWIB_1	0.0
6ygj-IF4005253	5uml-IF4006717	0.16443000000000002	0.33951	0.26847	LIG_14-3-3_ChREBP_3	DEG_MDM2_SWIB_1	0.0
6ygj-IF4005253	5uml-IF4006718	0.0	0.29514	0.21816	LIG_14-3-3_ChREBP_3	DEG_MDM2_SWIB_1	0.0
6ygj-IF4005253	5uml-IF4006719	0.0	0.3179	0.23128	LIG_14-3-3_ChREBP_3	DEG_MDM2_SWIB_1	0.0
6ygj-IF4005253	5umm-IF4006446	0.15345999999999999	0.30669	0.18896	LIG_14-3-3_ChREBP_3	DEG_MDM2_SWIB_1	0.0
6ygj-IF4005253	5umm-IF4006447	0.0	0.32074	0.23528	LIG_14-3-3_ChREBP_3	DEG_MDM2_SWIB_1	0.0
6ygj-IF4005253	5uul-IF4004066	0.18850499999999998	0.35323	0.20848	LIG_14-3-3_ChREBP_3	LIG_BH_BH3_1	0.0
6ygj-IF4005253	5uy9-IF4004022	0.0	0.1729	0.11573	LIG_14-3-3_ChREBP_3	DOC_WW_Pin1_4	0.0
6ygj-IF4005253	5v62-IF4004106	0.0	0.29868	0.19325	LIG_14-3-3_ChREBP_3	DOC_MAPK_RevD_3	0.0
6ygj-IF4005253	5vau-IF4006809	0.087595	0.36647	0.23996	LIG_14-3-3_ChREBP_3	LIG_BH_BH3_1	0.0
6ygj-IF4005253	5vau-IF4006810	0.0	0.35037	0.26086	LIG_14-3-3_ChREBP_3	LIG_BH_BH3_1	0.0
6ygj-IF4005253	5vau-IF4006811	0.133655	0.37802	0.24045	LIG_14-3-3_ChREBP_3	LIG_BH_BH3_1	0.0
6ygj-IF4005253	5vau-IF4006812	0.0	0.37235	0.24587	LIG_14-3-3_ChREBP_3	LIG_BH_BH3_1	0.0
6ygj-IF4005253	5vax-IF4006515	0.0	0.38589	0.25571	LIG_14-3-3_ChREBP_3	LIG_BH_BH3_1	0.0
6ygj-IF4005253	5vax-IF4006516	0.085815	0.37785	0.26198	LIG_14-3-3_ChREBP_3	LIG_BH_BH3_1	0.0
6ygj-IF4005253	5vax-IF4006517	0.086845	0.38959	0.26181	LIG_14-3-3_ChREBP_3	LIG_BH_BH3_1	0.0
6ygj-IF4005253	5vax-IF4006518	0.10864	0.3838	0.26058	LIG_14-3-3_ChREBP_3	LIG_BH_BH3_1	0.0
6ygj-IF4005253	5vay-IF4006635	0.08409	0.36576	0.26133	LIG_14-3-3_ChREBP_3	LIG_BH_BH3_1	0.0
6ygj-IF4005253	5vay-IF4006636	0.0	0.35795	0.24444	LIG_14-3-3_ChREBP_3	LIG_BH_BH3_1	0.0
6ygj-IF4005253	5vay-IF4006637	0.14538	0.37936	0.23391	LIG_14-3-3_ChREBP_3	LIG_BH_BH3_1	0.0
6ygj-IF4005253	5vay-IF4006638	0.0	0.36943	0.25096	LIG_14-3-3_ChREBP_3	LIG_BH_BH3_1	0.0
6ygj-IF4005253	5vk0-IF4004802	0.0	0.33101	0.23031	LIG_14-3-3_ChREBP_3	DEG_MDM2_SWIB_1	0.0
6ygj-IF4005253	5vk0-IF4004803	0.0	0.32596	0.23183	LIG_14-3-3_ChREBP_3	DEG_MDM2_SWIB_1	0.0
6ygj-IF4005253	5vk0-IF4004804	0.0	0.3145	0.20316	LIG_14-3-3_ChREBP_3	DEG_MDM2_SWIB_1	0.0
6ygj-IF4005253	5vk0-IF4004805	0.0	0.31261	0.19547	LIG_14-3-3_ChREBP_3	DEG_MDM2_SWIB_1	0.0
6ygj-IF4005253	5vk0-IF4004806	0.0	0.30954	0.22987	LIG_14-3-3_ChREBP_3	DEG_MDM2_SWIB_1	0.0
6ygj-IF4005253	5vk0-IF4004807	0.0	0.29835	0.17253	LIG_14-3-3_ChREBP_3	DEG_MDM2_SWIB_1	0.0
6ygj-IF4005253	5vk0-IF4004808	0.153855	0.30919	0.18722	LIG_14-3-3_ChREBP_3	DEG_MDM2_SWIB_1	0.0
6ygj-IF4005253	5vk0-IF4004809	0.0	0.30405	0.19199	LIG_14-3-3_ChREBP_3	DEG_MDM2_SWIB_1	0.0
6ygj-IF4005253	5vk0-IF4004810	0.154965	0.30315	0.22137	LIG_14-3-3_ChREBP_3	DEG_MDM2_SWIB_1	0.0
6ygj-IF4005253	5vk0-IF4004811	0.12157	0.29762	0.20096	LIG_14-3-3_ChREBP_3	DEG_MDM2_SWIB_1	0.0
6ygj-IF4005253	5vk0-IF4004812	0.116715	0.30878	0.19505	LIG_14-3-3_ChREBP_3	DEG_MDM2_SWIB_1	0.0
6ygj-IF4005253	5vk0-IF4004813	0.14887	0.30866	0.21492	LIG_14-3-3_ChREBP_3	DEG_MDM2_SWIB_1	0.0
6ygj-IF4005253	5vk1-IF4004794	0.0	0.28879	0.18243	LIG_14-3-3_ChREBP_3	DEG_MDM2_SWIB_1	0.0
6ygj-IF4005253	5vk1-IF4004795	0.11555499999999999	0.30538	0.22955	LIG_14-3-3_ChREBP_3	DEG_MDM2_SWIB_1	0.0
6ygj-IF4005253	5vk1-IF4004796	0.15414	0.28018	0.25197	LIG_14-3-3_ChREBP_3	DEG_MDM2_SWIB_1	0.0
6ygj-IF4005253	5vk1-IF4004797	0.0	0.2702	0.19251	LIG_14-3-3_ChREBP_3	DEG_MDM2_SWIB_1	0.0
6ygj-IF4005253	5vk1-IF4004798	0.0	0.29843	0.22297	LIG_14-3-3_ChREBP_3	DEG_MDM2_SWIB_1	0.0
6ygj-IF4005253	5vk1-IF4004799	0.17556	0.27993	0.25061	LIG_14-3-3_ChREBP_3	DEG_MDM2_SWIB_1	0.0
6ygj-IF4005253	5vk1-IF4004800	0.15452	0.27368	0.18598	LIG_14-3-3_ChREBP_3	DEG_MDM2_SWIB_1	0.0
6ygj-IF4005253	5vk1-IF4004801	0.16827999999999999	0.2789	0.24607	LIG_14-3-3_ChREBP_3	DEG_MDM2_SWIB_1	0.0
6ygj-IF4005253	5vmo-IF4004418	0.0	0.34575	0.2284	LIG_14-3-3_ChREBP_3	LIG_BH_BH3_1	0.0
6ygj-IF4005253	5vwv-IF4004243	0.1063	0.36898	0.22694	LIG_14-3-3_ChREBP_3	LIG_BH_BH3_1	0.0
6ygj-IF4005253	5vww-IF4004246	0.12728	0.37299	0.24413	LIG_14-3-3_ChREBP_3	LIG_BH_BH3_1	0.0
6ygj-IF4005253	5vwx-IF4004235	0.19411	0.36676	0.23975	LIG_14-3-3_ChREBP_3	LIG_BH_BH3_1	0.0
6ygj-IF4005253	5vwx-IF4004238	0.197795	0.36873	0.23922	LIG_14-3-3_ChREBP_3	LIG_BH_BH3_1	0.0
6ygj-IF4005253	5vwy-IF4004247	0.07224	0.37324	0.22089	LIG_14-3-3_ChREBP_3	LIG_BH_BH3_1	0.0
6ygj-IF4005253	5vx0-IF4004244	0.157455	0.36878	0.23382	LIG_14-3-3_ChREBP_3	LIG_BH_BH3_1	0.0
6ygj-IF4005253	5vx0-IF4004245	0.0	0.34171	0.23256	LIG_14-3-3_ChREBP_3	LIG_BH_BH3_1	0.0
6ygj-IF4005253	5vx2-IF4004239	0.20529999999999998	0.35255	0.23111	LIG_14-3-3_ChREBP_3	LIG_BH_BH3_1	0.0
6ygj-IF4005253	5vx2-IF4004242	0.202945	0.34754	0.2312	LIG_14-3-3_ChREBP_3	LIG_BH_BH3_1	0.0
6ygj-IF4005253	5vx3-IF4004231	0.20085999999999998	0.34848	0.22884	LIG_14-3-3_ChREBP_3	LIG_BH_BH3_1	0.0
6ygj-IF4005253	5vx3-IF4004232	0.23649499999999998	0.33836	0.22851	LIG_14-3-3_ChREBP_3	LIG_BH_BH3_1	0.0
6ygj-IF4005253	5vx3-IF4004233	0.19725	0.33422	0.23091	LIG_14-3-3_ChREBP_3	LIG_BH_BH3_1	0.0
6ygj-IF4005253	5vx3-IF4004234	0.209395	0.3421	0.22909	LIG_14-3-3_ChREBP_3	LIG_BH_BH3_1	0.0
6ygj-IF4005253	5wbj-IF4004322	0.0	0.28028	0.17438	LIG_14-3-3_ChREBP_3	DOC_WD40_RPTOR_TOS_1	0.0
6ygj-IF4005253	5wbk-IF4004321	0.0	0.23457	0.22099	LIG_14-3-3_ChREBP_3	DOC_WD40_RPTOR_TOS_1	0.0
6ygj-IF4005253	5wbl-IF4004323	0.0	0.262	0.20364	LIG_14-3-3_ChREBP_3	DOC_WD40_RPTOR_TOS_1	0.0
6ygj-IF4005253	5wos-IF4004172	0.11892	0.36418	0.2366	LIG_14-3-3_ChREBP_3	LIG_BH_BH3_1	0.0
6ygj-IF4005253	5xn3-IF4004045	0.0	0.23284	0.16643	LIG_14-3-3_ChREBP_3	LIG_SPRY_1	0.0
6ygj-IF4005253	5xxk-IF4004318	0.131905	0.26355	0.15691	LIG_14-3-3_ChREBP_3	DEG_MDM2_SWIB_1	0.0
6ygj-IF4005253	5xxk-IF4004319	0.0	0.23935	0.16774	LIG_14-3-3_ChREBP_3	DEG_MDM2_SWIB_1	0.0
6ygj-IF4005253	5yc1-IF4004183	0.0	0.18709	0.17751	LIG_14-3-3_ChREBP_3	LIG_TRAF4_MATH_1	0.0
6ygj-IF4005253	5yc1-IF4004184	0.0	0.21138	0.18705	LIG_14-3-3_ChREBP_3	LIG_TRAF4_MATH_1	0.0
6ygj-IF4005253	5yc1-IF4004185	0.0	0.20955	0.15339	LIG_14-3-3_ChREBP_3	LIG_TRAF4_MATH_1	0.0
6ygj-IF4005253	5ypo-IF4004333	0.0	0.25452	0.1956	LIG_14-3-3_ChREBP_3	LIG_DLG_GKlike_1	0.0
6ygj-IF4005253	5ypo-IF4004334	0.0	0.26043	0.19521	LIG_14-3-3_ChREBP_3	LIG_DLG_GKlike_1	0.0
6ygj-IF4005253	5zz9-IF4004702	0.0	0.2594	0.20705	LIG_14-3-3_ChREBP_3	LIG_EVH1_2	0.0
6ygj-IF4005253	5zz9-IF4004703	0.0	0.25761	0.20202	LIG_14-3-3_ChREBP_3	LIG_EVH1_2	0.0
6ygj-IF4005253	5zz9-IF4004704	0.0	0.21838	0.21127	LIG_14-3-3_ChREBP_3	LIG_EVH1_2	0.0
6ygj-IF4005253	6aaw-IF4006700	0.15998	0.26673	0.16301	LIG_14-3-3_ChREBP_3	DEG_MDM2_SWIB_1	0.0
6ygj-IF4005253	6c4u-IF4004507	0.0	0.22527	0.1294	LIG_14-3-3_ChREBP_3	LIG_FHA_1	0.0
6ygj-IF4005253	6c4u-IF4004508	0.0	0.23129	0.20159	LIG_14-3-3_ChREBP_3	LIG_FHA_1	0.0
6ygj-IF4005253	6c4u-IF4004509	0.0	0.2256	0.18073	LIG_14-3-3_ChREBP_3	LIG_FHA_1	0.0
6ygj-IF4005253	6c4u-IF4004510	0.0	0.23418	0.20852	LIG_14-3-3_ChREBP_3	LIG_FHA_1	0.0
6ygj-IF4005253	6c4u-IF4004511	0.0	0.17414	0.15061	LIG_14-3-3_ChREBP_3	LIG_FHA_1	0.0
6ygj-IF4005253	6c4u-IF4004512	0.0	0.2299	0.17674	LIG_14-3-3_ChREBP_3	LIG_FHA_1	0.0
6ygj-IF4005253	6dcn-IF4004742	0.08795	0.39214	0.27126	LIG_14-3-3_ChREBP_3	LIG_BH_BH3_1	0.0
6ygj-IF4005253	6dcn-IF4004743	0.08863499999999999	0.3881	0.23212	LIG_14-3-3_ChREBP_3	LIG_BH_BH3_1	0.0
6ygj-IF4005253	6dn5-IF4004604	0.0	0.22274	0.17064	LIG_14-3-3_ChREBP_3	LIG_SPRY_1	0.0
6ygj-IF4005253	6dn8-IF4004605	0.0	0.23087	0.18195	LIG_14-3-3_ChREBP_3	LIG_SPRY_1	0.0
6ygj-IF4005253	6dn8-IF4004606	0.0	0.19815	0.16851	LIG_14-3-3_ChREBP_3	LIG_SPRY_1	0.0
6ygj-IF4005253	6dn8-IF4004607	0.0	0.19016	0.16777	LIG_14-3-3_ChREBP_3	LIG_SPRY_1	0.0
6ygj-IF4005253	6do3-IF4004709	0.0	0.23138	0.18298	LIG_14-3-3_ChREBP_3	DEG_Cend_KLHDC2_1	0.0
6ygj-IF4005253	6do3-IF4004710	0.0	0.23044	0.18596	LIG_14-3-3_ChREBP_3	DEG_Cend_KLHDC2_1	0.0
6ygj-IF4005253	6do4-IF4004711	0.0	0.20358	0.16775	LIG_14-3-3_ChREBP_3	DEG_Cend_KLHDC2_1	0.0
6ygj-IF4005253	6do4-IF4004712	0.0	0.20624	0.17598	LIG_14-3-3_ChREBP_3	DEG_Cend_KLHDC2_1	0.0
6ygj-IF4005253	6do5-IF4004707	0.0	0.19818	0.17309	LIG_14-3-3_ChREBP_3	DEG_Cend_KLHDC2_1	0.0
6ygj-IF4005253	6do5-IF4004708	0.0	0.24559	0.16666	LIG_14-3-3_ChREBP_3	DEG_Cend_KLHDC2_1	0.0
6ygj-IF4005253	6e3i-IF4004657	0.0	0.38719	0.25433	LIG_14-3-3_ChREBP_3	LIG_BH_BH3_1	0.0
6ygj-IF4005253	6fbk-IF4006445	0.0	0.30832	0.2134	LIG_14-3-3_ChREBP_3	DOC_SPAK_OSR1_1	0.0
6ygj-IF4005253	6fbx-IF4004614	0.08285	0.36254	0.18869	LIG_14-3-3_ChREBP_3	LIG_BH_BH3_1	0.0
6ygj-IF4005253	6fdp-IF4004563	0.0	0.34858	0.21045	LIG_14-3-3_ChREBP_3	LIG_TPR	0.0
6ygj-IF4005253	6fdt-IF4004564	0.15746	0.25364	0.18568	LIG_14-3-3_ChREBP_3	LIG_TPR	0.0
6ygj-IF4005253	6hpg-IF4004341	0.0	0.0	0.0	LIG_14-3-3_ChREBP_3	LIG_TPR	0.0
6ygj-IF4005253	6hpg-IF4004342	0.0	0.0	0.0	LIG_14-3-3_ChREBP_3	LIG_TPR	0.0
6ygj-IF4005253	6hpg-IF4004343	0.0	0.0	0.0	LIG_14-3-3_ChREBP_3	LIG_TPR	0.0
6ygj-IF4005253	6hpg-IF4004344	0.0	0.0	0.0	LIG_14-3-3_ChREBP_3	LIG_TPR	0.0
6ygj-IF4005253	6hpg-IF4004345	0.0	0.0	0.0	LIG_14-3-3_ChREBP_3	LIG_TPR	0.0
6ygj-IF4005253	6hpg-IF4004346	0.0	0.0	0.0	LIG_14-3-3_ChREBP_3	LIG_TPR	0.0
6ygj-IF4005253	6i5j-IF4004894	0.0	0.25305	0.20055	LIG_14-3-3_ChREBP_3	LIG_SH2_STAT5	0.0
6ygj-IF4005253	6i5j-IF4004895	0.0	0.22312	0.18567	LIG_14-3-3_ChREBP_3	LIG_SH2_STAT5	0.0
6ygj-IF4005253	6i5j-IF4004896	0.0	0.22192	0.15311	LIG_14-3-3_ChREBP_3	LIG_SH2_STAT5	0.0
6ygj-IF4005253	6i5n-IF4004892	0.0	0.23703	0.16515	LIG_14-3-3_ChREBP_3	LIG_SH2_STAT5	0.0
6ygj-IF4005253	6i5n-IF4004893	0.0	0.24175	0.18616	LIG_14-3-3_ChREBP_3	LIG_SH2_STAT5	0.0
6ygj-IF4005253	6i6h-IF4004830	0.0	0.30558	0.188	LIG_14-3-3_ChREBP_3	TRG_ER_KDEL_1	0.0
6ygj-IF4005253	6ijq-IF4004683	0.143525	0.25783	0.2233	LIG_14-3-3_ChREBP_3	LIG_BH_BH3_1	0.0
6ygj-IF4005253	6iqj-IF4005009	0.0	0.26414	0.19685	LIG_14-3-3_ChREBP_3	LIG_PROFILIN_1	0.0
6ygj-IF4005253	6iqj-IF4005010	0.12719999999999998	0.23347	0.18321	LIG_14-3-3_ChREBP_3	LIG_PROFILIN_1	0.0
6ygj-IF4005253	6jue-IF4005179	0.0	0.20171	0.14005	LIG_14-3-3_ChREBP_3	LIG_PDZ_Class_2	0.0
6ygj-IF4005253	6jwm-IF4006499	0.0	0.20157	0.15972	LIG_14-3-3_ChREBP_3	LIG_SPRY_1	0.0
6ygj-IF4005253	6jwn-IF4006772	0.0	0.21621	0.1696	LIG_14-3-3_ChREBP_3	LIG_SPRY_1	0.0
6ygj-IF4005253	6jwn-IF4006773	0.0	0.2172	0.16029	LIG_14-3-3_ChREBP_3	LIG_SPRY_1	0.0
6ygj-IF4005253	6key-IF4005542	0.0	0.21134	0.1864	LIG_14-3-3_ChREBP_3	LIG_SPRY_1	0.0
6ygj-IF4005253	6mbc-IF4004786	0.0	0.34282	0.22378	LIG_14-3-3_ChREBP_3	LIG_BH_BH3_1	0.0
6ygj-IF4005253	6mbd-IF4004787	0.084735	0.39654	0.23435	LIG_14-3-3_ChREBP_3	LIG_BH_BH3_1	0.0
6ygj-IF4005253	6nid-IF4006787	0.0	0.22309	0.21856	LIG_14-3-3_ChREBP_3	LIG_PDZ_Class_2	0.0
6ygj-IF4005253	6nid-IF4006788	0.0	0.19982	0.16289	LIG_14-3-3_ChREBP_3	LIG_PDZ_Class_2	0.0
6ygj-IF4005253	6nid-IF4006789	0.0	0.26609	0.1734	LIG_14-3-3_ChREBP_3	LIG_PDZ_Class_2	0.0
6ygj-IF4005253	6oyl-IF4005148	0.0	0.27714	0.20269	LIG_14-3-3_ChREBP_3	DOC_PP2A_B56_1	0.0
6ygj-IF4005253	6q3q-IF4004347	0.0	0.0	0.0	LIG_14-3-3_ChREBP_3	LIG_TPR	0.0
6ygj-IF4005253	6q3q-IF4004350	0.0	0.0	0.0	LIG_14-3-3_ChREBP_3	LIG_TPR	0.0
6ygj-IF4005253	6qfm-IF4004991	0.18652000000000002	0.37589	0.24086	LIG_14-3-3_ChREBP_3	LIG_BH_BH3_1	0.0
6ygj-IF4005253	6qg8-IF4004992	0.095305	0.38593	0.24344	LIG_14-3-3_ChREBP_3	LIG_BH_BH3_1	0.0
6ygj-IF4005253	6rjp-IF4005075	0.0	0.30073	0.23348	LIG_14-3-3_ChREBP_3	LIG_BH_BH3_1	0.0
6ygj-IF4005253	6rjp-IF4005076	0.090505	0.29699	0.22002	LIG_14-3-3_ChREBP_3	LIG_BH_BH3_1	0.0
6ygj-IF4005253	6t2d-IF4005085	0.1617	0.34842	0.2283	LIG_14-3-3_ChREBP_3	DEG_MDM2_SWIB_1	0.0
6ygj-IF4005253	6t2f-IF4005086	0.18443500000000002	0.33826	0.24613	LIG_14-3-3_ChREBP_3	DEG_MDM2_SWIB_1	0.0
6ygj-IF4005253	6tqq-IF4005184	0.18750499999999998	0.43264	0.27339	LIG_14-3-3_ChREBP_3	LIG_BH_BH3_1	0.0
6ygj-IF4005253	6trr-IF4005185	0.106305	0.38469	0.24341	LIG_14-3-3_ChREBP_3	LIG_BH_BH3_1	0.0
6ygj-IF4005253	6tzc-IF4004993	0.12109500000000001	0.37232	0.26348	LIG_14-3-3_ChREBP_3	LIG_BH_BH3_1	0.0
6ygj-IF4005253	6ua3-IF4006543	0.0	0.35216	0.21469	LIG_14-3-3_ChREBP_3	LIG_BH_BH3_1	0.0
6ygj-IF4005253	6uab-IF4006728	0.208795	0.36997	0.21671	LIG_14-3-3_ChREBP_3	LIG_BH_BH3_1	0.0
6ygj-IF4005253	6uhc-IF4006420	0.0	0.19062	0.16041	LIG_14-3-3_ChREBP_3	LIG_GBD_Chelix_1	0.0
6ygj-IF4005253	6uhc-IF4006421	0.0	0.28748	0.19416	LIG_14-3-3_ChREBP_3	LIG_GBD_Chelix_1	0.0
6ygj-IF4005253	6v4e-IF4005171	0.11588000000000001	0.3162	0.2144	LIG_14-3-3_ChREBP_3	DEG_MDM2_SWIB_1	0.0
6ygj-IF4005253	6v4e-IF4005172	0.11737	0.31656	0.22469	LIG_14-3-3_ChREBP_3	DEG_MDM2_SWIB_1	0.0
6ygj-IF4005253	6v4f-IF4005176	0.10741	0.32022	0.18923	LIG_14-3-3_ChREBP_3	DEG_MDM2_SWIB_1	0.0
6ygj-IF4005253	6v4g-IF4005173	0.11652499999999999	0.31942	0.23713	LIG_14-3-3_ChREBP_3	DEG_MDM2_SWIB_1	0.0
6ygj-IF4005253	6v4h-IF4005174	0.10938	0.31972	0.22769	LIG_14-3-3_ChREBP_3	DEG_MDM2_SWIB_1	0.0
6ygj-IF4005253	6v4h-IF4005175	0.11037	0.3208	0.23888	LIG_14-3-3_ChREBP_3	DEG_MDM2_SWIB_1	0.0
6ygj-IF4005253	6vro-IF4005147	0.0	0.27332	0.18902	LIG_14-3-3_ChREBP_3	DOC_PP2A_B56_1	0.0
6ygj-IF4005253	6wgz-IF4006503	0.0	0.35238	0.23582	LIG_14-3-3_ChREBP_3	LIG_BH_BH3_1	0.0
6ygj-IF4005253	6wh0-IF4005254	0.104075	0.33666	0.24174	LIG_14-3-3_ChREBP_3	LIG_BH_BH3_1	0.0
6ygj-IF4005253	6x8o-IF4005289	0.15966	0.33778	0.28905	LIG_14-3-3_ChREBP_3	LIG_BH_BH3_1	0.0
6ygj-IF4005253	6x8o-IF4005290	0.0	0.38668	0.28626	LIG_14-3-3_ChREBP_3	LIG_BH_BH3_1	0.0
6ygj-IF4005253	6x8o-IF4005291	0.15966	0.33778	0.28905	LIG_14-3-3_ChREBP_3	LIG_BH_BH3_1	0.0
6ygj-IF4005253	6x8o-IF4005292	0.192945	0.38308	0.30177	LIG_14-3-3_ChREBP_3	LIG_BH_BH3_1	0.0
6ygj-IF4005253	6xy6-IF4005182	0.13406	0.40256	0.25055	LIG_14-3-3_ChREBP_3	LIG_BH_BH3_1	0.0
6ygj-IF4005253	6xy6-IF4005183	0.10198499999999999	0.39784	0.24746	LIG_14-3-3_ChREBP_3	LIG_BH_BH3_1	0.0
6ygj-IF4005253	6y4q-IF4005180	0.1286	0.3085	0.21284	LIG_14-3-3_ChREBP_3	DEG_MDM2_SWIB_1	0.0
6ygj-IF4005253	6y4q-IF4005181	0.164395	0.31182	0.21123	LIG_14-3-3_ChREBP_3	DEG_MDM2_SWIB_1	0.0
6ygj-IF4005253	6y7v-IF4005687	0.0	0.29881	0.17327	LIG_14-3-3_ChREBP_3	TRG_ER_KDEL_1	0.0
6ygj-IF4005253	6ygj-IF4005252	0.72944	0.8672	0.85634	LIG_14-3-3_ChREBP_3	LIG_14-3-3_ChREBP_3	1.0
6ygj-IF4005253	6ygj-IF4005253	1.0	1.0	1.0	LIG_14-3-3_ChREBP_3	LIG_14-3-3_ChREBP_3	1.0
6ygj-IF4005253	6yli-IF4005306	0.119495	0.35095	0.2363	LIG_14-3-3_ChREBP_3	LIG_BH_BH3_1	0.0
6ygj-IF4005253	6yli-IF4005307	0.181675	0.3519	0.24824	LIG_14-3-3_ChREBP_3	LIG_BH_BH3_1	0.0
6ygj-IF4005253	6zr5-IF4005384	0.106335	0.29887	0.26042	LIG_14-3-3_ChREBP_3	DOC_MAPK_NFAT4_5	0.0
6ygj-IF4005253	6zr5-IF4005385	0.20777	0.31262	0.18947	LIG_14-3-3_ChREBP_3	DOC_MAPK_NFAT4_5	0.0
6ygj-IF4005253	7ad0-IF4006589	0.0	0.30609	0.21697	LIG_14-3-3_ChREBP_3	DEG_MDM2_SWIB_1	0.0
6ygj-IF4005253	7ad0-IF4006590	0.0	0.30772	0.18218	LIG_14-3-3_ChREBP_3	DEG_MDM2_SWIB_1	0.0
6ygj-IF4005253	7ad0-IF4006591	0.1496	0.30925	0.20496	LIG_14-3-3_ChREBP_3	DEG_MDM2_SWIB_1	0.0
6ygj-IF4005253	7ad0-IF4006592	0.12736999999999998	0.30666	0.19855	LIG_14-3-3_ChREBP_3	DEG_MDM2_SWIB_1	0.0
6ygj-IF4005253	7ad0-IF4006593	0.17706	0.3052	0.1989	LIG_14-3-3_ChREBP_3	DEG_MDM2_SWIB_1	0.0
6ygj-IF4005253	7ad0-IF4006594	0.17741	0.30697	0.19039	LIG_14-3-3_ChREBP_3	DEG_MDM2_SWIB_1	0.0
6ygj-IF4005253	7cdc-IF4005508	0.0	0.24295	0.19055	LIG_14-3-3_ChREBP_3	LIG_LSD1_SNAG_1	0.0
6ygj-IF4005253	7cdd-IF4005509	0.0	0.24652	0.1861	LIG_14-3-3_ChREBP_3	LIG_LSD1_SNAG_1	0.0
6ygj-IF4005253	7cde-IF4005510	0.0	0.28492	0.19938	LIG_14-3-3_ChREBP_3	LIG_LSD1_SNAG_1	0.0
6ygj-IF4005253	7cdf-IF4005511	0.0	0.27012	0.19966	LIG_14-3-3_ChREBP_3	LIG_LSD1_SNAG_1	0.0
6ygj-IF4005253	7cdg-IF4005512	0.0	0.26965	0.18985	LIG_14-3-3_ChREBP_3	LIG_LSD1_SNAG_1	0.0
6ygj-IF4005253	7cio-IF4005420	0.0	0.23469	0.19558	LIG_14-3-3_ChREBP_3	LIG_SH2_STAT5	0.0
6ygj-IF4005253	7m5a-IF4005793	0.11837	0.37427	0.24465	LIG_14-3-3_ChREBP_3	LIG_BH_BH3_1	0.0
6ygj-IF4005253	7m5b-IF4005792	0.0	0.36702	0.23929	LIG_14-3-3_ChREBP_3	LIG_BH_BH3_1	0.0
6ygj-IF4005253	7m5c-IF4005782	0.0833	0.36637	0.24367	LIG_14-3-3_ChREBP_3	LIG_BH_BH3_1	0.0
6ygj-IF4005253	7m5c-IF4005783	0.093055	0.39061	0.25787	LIG_14-3-3_ChREBP_3	LIG_BH_BH3_1	0.0
6ygj-IF4005253	7m5c-IF4005784	0.0	0.35106	0.22817	LIG_14-3-3_ChREBP_3	LIG_BH_BH3_1	0.0
6ygj-IF4005253	7m5c-IF4005785	0.08721000000000001	0.37743	0.242	LIG_14-3-3_ChREBP_3	LIG_BH_BH3_1	0.0
6ygj-IF4005253	7m5c-IF4005786	0.0	0.36864	0.23623	LIG_14-3-3_ChREBP_3	LIG_BH_BH3_1	0.0
6ygj-IF4005253	7m5c-IF4005787	0.085645	0.37183	0.24608	LIG_14-3-3_ChREBP_3	LIG_BH_BH3_1	0.0
6ygj-IF4005253	7m5c-IF4005788	0.09345999999999999	0.3941	0.2348	LIG_14-3-3_ChREBP_3	LIG_BH_BH3_1	0.0
6ygj-IF4005253	7m5c-IF4005789	0.0	0.37883	0.25404	LIG_14-3-3_ChREBP_3	LIG_BH_BH3_1	0.0
6ygj-IF4005253	7m5c-IF4005790	0.0	0.39641	0.25129	LIG_14-3-3_ChREBP_3	LIG_BH_BH3_1	0.0
6ygj-IF4005253	7m5c-IF4005791	0.0	0.37532	0.25449	LIG_14-3-3_ChREBP_3	LIG_BH_BH3_1	0.0
6ygj-IF4005253	7mp3-IF4005891	0.0	0.24157	0.20338	LIG_14-3-3_ChREBP_3	LIG_SH2_GRB2like	0.0
6ygj-IF4005253	7mp3-IF4005892	0.0	0.2088	0.20384	LIG_14-3-3_ChREBP_3	LIG_SH2_GRB2like	0.0
6ygj-IF4005253	7nlc-IF4006856	0.0	0.23853	0.19699	LIG_14-3-3_ChREBP_3	LIG_PTAP_UEV_1	0.0
6ygj-IF4005253	7ntj-IF4005674	0.0	0.22604	0.21458	LIG_14-3-3_ChREBP_3	LIG_PDZ_Class_2	0.0
6ygj-IF4005253	7ntj-IF4005675	0.11049	0.23087	0.16704	LIG_14-3-3_ChREBP_3	LIG_PDZ_Class_2	0.0
6ygj-IF4005253	7ntk-IF4005670	0.0	0.21355	0.18918	LIG_14-3-3_ChREBP_3	LIG_PDZ_Class_2	0.0
6ygj-IF4005253	7ntk-IF4005671	0.0	0.21676	0.16287	LIG_14-3-3_ChREBP_3	LIG_PDZ_Class_2	0.0
6ygj-IF4005253	7ntk-IF4005672	0.0	0.25518	0.23055	LIG_14-3-3_ChREBP_3	LIG_PDZ_Class_2	0.0
6ygj-IF4005253	7ntk-IF4005673	0.0	0.21769	0.21158	LIG_14-3-3_ChREBP_3	LIG_PDZ_Class_2	0.0
6ygj-IF4005253	7olg-IF4006857	0.0	0.2256	0.15766	LIG_14-3-3_ChREBP_3	LIG_SxIP_EBH_1	0.0
6ygj-IF4005253	7olg-IF4006860	0.0	0.22559	0.1576	LIG_14-3-3_ChREBP_3	LIG_SxIP_EBH_1	0.0
6ygj-IF4005253	7opm-IF4005804	0.0	0.28392	0.19173	LIG_14-3-3_ChREBP_3	DOC_MAPK_RevD_3	0.0
6ygj-IF4005253	7oxe-IF4006885	0.0	0.29509	0.16828	LIG_14-3-3_ChREBP_3	TRG_ER_KDEL_1	0.0
6ygj-IF4005253	7oye-IF4006887	0.0	0.2926	0.17492	LIG_14-3-3_ChREBP_3	TRG_ER_KDEL_1	0.0
6ygj-IF4005253	7p33-IF4005988	0.0	0.34665	0.28264	LIG_14-3-3_ChREBP_3	LIG_BH_BH3_1	0.0
6ygj-IF4005253	7p33-IF4005989	0.0	0.37453	0.24792	LIG_14-3-3_ChREBP_3	LIG_BH_BH3_1	0.0
6ygj-IF4005253	7p33-IF4005990	0.24997	0.39506	0.25646	LIG_14-3-3_ChREBP_3	LIG_BH_BH3_1	0.0
6ygj-IF4005253	7p33-IF4005991	0.17426999999999998	0.35611	0.24179	LIG_14-3-3_ChREBP_3	LIG_BH_BH3_1	0.0
6ygj-IF4005253	7p33-IF4005992	0.09584999999999999	0.39317	0.26034	LIG_14-3-3_ChREBP_3	LIG_BH_BH3_1	0.0
6ygj-IF4005253	7p9w-IF4005993	0.0	0.3619	0.22505	LIG_14-3-3_ChREBP_3	LIG_BH_BH3_1	0.0
6ygj-IF4005253	7qcr-IF4005827	0.0	0.16851	0.15478	LIG_14-3-3_ChREBP_3	LIG_PDZ_Class_2	0.0
6ygj-IF4005253	7qcr-IF4005828	0.0	0.1856	0.14253	LIG_14-3-3_ChREBP_3	LIG_PDZ_Class_2	0.0
6ygj-IF4005253	7qcs-IF4005830	0.0	0.20496	0.1686	LIG_14-3-3_ChREBP_3	LIG_PDZ_Class_2	0.0
6ygj-IF4005253	7qcs-IF4005833	0.14282	0.20587	0.15655	LIG_14-3-3_ChREBP_3	LIG_PDZ_Class_2	0.0
6ygj-IF4005253	7qct-IF4005834	0.0	0.20298	0.20887	LIG_14-3-3_ChREBP_3	LIG_PDZ_Class_2	0.0
6ygj-IF4005253	7qct-IF4005835	0.0	0.22394	0.20364	LIG_14-3-3_ChREBP_3	LIG_PDZ_Class_2	0.0
6ygj-IF4005253	7r8x-IF4005765	0.0	0.2317	0.15696	LIG_14-3-3_ChREBP_3	LIG_TYR_ITAM	0.0
6ygj-IF4005253	7rns-IF4006541	0.0	0.25479	0.21753	LIG_14-3-3_ChREBP_3	LIG_SH2_STAT5	0.0
6ygj-IF4005253	7rnu-IF4006504	0.0	0.12051	0.18402	LIG_14-3-3_ChREBP_3	LIG_SH2_STAT5	0.0
6ygj-IF4005253	7rnu-IF4006505	0.0	0.2108	0.21264	LIG_14-3-3_ChREBP_3	LIG_SH2_STAT5	0.0
6ygj-IF4005253	7rnu-IF4006506	0.0	0.27767	0.21381	LIG_14-3-3_ChREBP_3	LIG_SH2_STAT5	0.0
6ygj-IF4005253	7rnu-IF4006507	0.0	0.1699	0.19915	LIG_14-3-3_ChREBP_3	LIG_SH2_STAT5	0.0
6ygj-IF4005253	7rnv-IF4006701	0.0	0.15205	0.15667	LIG_14-3-3_ChREBP_3	LIG_SH2_STAT5	0.0
6ygj-IF4005253	7sxh-IF4006009	0.11519	0.37276	0.22479	LIG_14-3-3_ChREBP_3	DOC_GSK3_Axin_1	0.0
6ygj-IF4005253	7sxj-IF4006010	0.21698499999999998	0.36419	0.26418	LIG_14-3-3_ChREBP_3	DOC_GSK3_Axin_1	0.0
6ygj-IF4005253	7ugb-IF4006921	0.0	0.24891	0.18726	LIG_14-3-3_ChREBP_3	DOC_MAPK_DCC_7	0.0
6ygj-IF4005253	7wjh-IF4005949	0.0	0.34901	0.20123	LIG_14-3-3_ChREBP_3	LIG_BH_BH3_1	0.0
6ygj-IF4005253	8btq-IF4006278	0.795135	0.82528	0.80654	LIG_14-3-3_ChREBP_3	LIG_14-3-3_ChREBP_3	1.0
6ygj-IF4005253	8bwe-IF4006279	0.9228149999999999	0.90903	0.8881	LIG_14-3-3_ChREBP_3	LIG_14-3-3_ChREBP_3	1.0
6ygj-IF4005253	8bwh-IF4006280	0.94009	0.92918	0.91257	LIG_14-3-3_ChREBP_3	LIG_14-3-3_ChREBP_3	1.0
6ygj-IF4005253	8c1y-IF4006281	0.8441000000000001	0.8666	0.84151	LIG_14-3-3_ChREBP_3	LIG_14-3-3_ChREBP_3	1.0
6ygj-IF4005253	8fcn-IF4006077	0.0	0.37897	0.27749	LIG_14-3-3_ChREBP_3	LIG_VCP_VIM_2	0.0
6ygj-IF4005253	8fcn-IF4006078	0.0	0.38574	0.28153	LIG_14-3-3_ChREBP_3	LIG_VCP_VIM_2	0.0
6ygj-IF4005253	8fcn-IF4006079	0.0	0.37804	0.26917	LIG_14-3-3_ChREBP_3	LIG_VCP_VIM_2	0.0
6ygj-IF4005253	8fcn-IF4006080	0.0	0.38135	0.28297	LIG_14-3-3_ChREBP_3	LIG_VCP_VIM_2	0.0
6ygj-IF4005253	8fcn-IF4006081	0.0	0.38558	0.27321	LIG_14-3-3_ChREBP_3	LIG_VCP_VIM_2	0.0
6ygj-IF4005253	8fcn-IF4006082	0.0	0.3687	0.26685	LIG_14-3-3_ChREBP_3	LIG_VCP_VIM_2	0.0
6ygj-IF4005253	8hqt-IF4006962	0.0	0.238	0.20523	LIG_14-3-3_ChREBP_3	TRG_ER_diLys_1	0.0
6ygj-IF4005253	8hqv-IF4006963	0.0	0.20522	0.21644	LIG_14-3-3_ChREBP_3	TRG_ER_diLys_1	0.0
6ygj-IF4005253	8hqx-IF4006964	0.0	0.22414	0.19568	LIG_14-3-3_ChREBP_3	TRG_ER_diLys_1	0.0
6ygj-IF4005253	8pxx-IF4006291	0.0	0.21528	0.16996	LIG_14-3-3_ChREBP_3	LIG_WW_2	0.0
6ygj-IF4005253	8sgf-IF4006269	0.0	0.21463	0.17812	LIG_14-3-3_ChREBP_3	DEG_Cend_KLHDC2_1	0.0
6ygj-IF4005253	8sgf-IF4006270	0.0	0.23649	0.17584	LIG_14-3-3_ChREBP_3	DEG_Cend_KLHDC2_1	0.0
6ygj-IF4005253	8sm5-IF4006234	0.0	0.37174	0.2627	LIG_14-3-3_ChREBP_3	LIG_BH_BH3_1	0.0
6ygj-IF4005253	8sm5-IF4006235	0.0	0.33946	0.22331	LIG_14-3-3_ChREBP_3	LIG_BH_BH3_1	0.0
6ygj-IF4005253	8sm5-IF4006236	0.0	0.35662	0.25495	LIG_14-3-3_ChREBP_3	LIG_BH_BH3_1	0.0
6ygj-IF4005253	8sm5-IF4006237	0.095325	0.35747	0.2341	LIG_14-3-3_ChREBP_3	LIG_BH_BH3_1	0.0
6ygj-IF4005253	8sm5-IF4006238	0.11884	0.29452	0.20022	LIG_14-3-3_ChREBP_3	LIG_BH_BH3_1	0.0
6ygj-IF4005253	8th6-IF4006105	0.0	0.33911	0.19719	LIG_14-3-3_ChREBP_3	LIG_G3BP_FGDF_1	0.0
6ygj-IF4005253	8th6-IF4006106	0.0	0.33447	0.21101	LIG_14-3-3_ChREBP_3	LIG_G3BP_FGDF_1	0.0
6ygj-IF4005253	8th6-IF4006107	0.0	0.32813	0.21297	LIG_14-3-3_ChREBP_3	LIG_G3BP_FGDF_1	0.0
6ygj-IF4005253	8th6-IF4006108	0.0	0.33323	0.2064	LIG_14-3-3_ChREBP_3	LIG_G3BP_FGDF_1	0.0
6yli-IF4005306	1a81-IF4006385	0.0	0.29248	0.20229	LIG_BH_BH3_1	LIG_TYR_ITAM	0.0
6yli-IF4005306	1a81-IF4006387	0.0	0.26855	0.19046	LIG_BH_BH3_1	LIG_TYR_ITAM	0.0
6yli-IF4005306	1a81-IF4006389	0.0	0.30923	0.20759	LIG_BH_BH3_1	LIG_TYR_ITAM	0.0
6yli-IF4005306	1a81-IF4006390	0.0	0.29716	0.19997	LIG_BH_BH3_1	LIG_TYR_ITAM	0.0
6yli-IF4005306	1a81-IF4006392	0.0	0.31387	0.22811	LIG_BH_BH3_1	LIG_TYR_ITAM	0.0
6yli-IF4005306	1a81-IF4006394	0.0	0.30838	0.20021	LIG_BH_BH3_1	LIG_TYR_ITAM	0.0
6yli-IF4005306	1awi-IF4006348	0.0	0.19438	0.17032	LIG_BH_BH3_1	LIG_PROFILIN_1	0.0
6yli-IF4005306	1awi-IF4006349	0.0	0.19225	0.18949	LIG_BH_BH3_1	LIG_PROFILIN_1	0.0
6yli-IF4005306	1bxl-IF4006336	0.544755	0.48779	0.40109	LIG_BH_BH3_1	LIG_BH_BH3_1	1.0
6yli-IF4005306	1cf0-IF40017	0.0	0.19563	0.17156	LIG_BH_BH3_1	LIG_PROFILIN_1	0.0
6yli-IF4005306	1cjf-IF40018	0.12519	0.32801	0.22649	LIG_BH_BH3_1	LIG_PROFILIN_1	0.0
