## Supplementary material for "Foldseek-Interface reveals a protein interface universe far from complete": Table S3 (part 46 of 51)

### Sheet: Sheet1 (continued)
if1	if2	fs-if_avg_tmscore	ialn_avg_tmscore	ialn_avg_isscore	cluster1	cluster2	same_cluster
6yli-IF4005306	1cjf-IF40021	0.10901	0.28382	0.2016	LIG_BH_BH3_1	LIG_PROFILIN_1	0.0
6yli-IF4005306	1ddv-IF40083	0.0	0.17819	0.17913	LIG_BH_BH3_1	LIG_EVH1_2	0.0
6yli-IF4005306	1e91-IF400109	0.196745	0.36086	0.25818	LIG_BH_BH3_1	LIG_Sin3_1	0.0
6yli-IF4005306	1elr-IF40082	0.0	0.26438	0.22993	LIG_BH_BH3_1	LIG_TPR	0.0
6yli-IF4005306	1elw-IF40080	0.0	0.30542	0.24253	LIG_BH_BH3_1	LIG_TPR	0.0
6yli-IF4005306	1elw-IF40081	0.0	0.31919	0.24607	LIG_BH_BH3_1	LIG_TPR	0.0
6yli-IF4005306	1f1w-IF40090	0.0	0.16086	0.16643	LIG_BH_BH3_1	LIG_SH2_GRB2like	0.0
6yli-IF4005306	1f8a-IF40093	0.0	0.19217	0.1392	LIG_BH_BH3_1	DOC_WW_Pin1_4	0.0
6yli-IF4005306	1g1e-IF400110	0.19352	0.39562	0.25847	LIG_BH_BH3_1	LIG_Sin3_1	0.0
6yli-IF4005306	1g5j-IF400123	0.64317	0.55371	0.44016	LIG_BH_BH3_1	LIG_BH_BH3_1	1.0
6yli-IF4005306	1gxc-IF400215	0.0	0.24869	0.20954	LIG_BH_BH3_1	LIG_FHA_1	0.0
6yli-IF4005306	1gxc-IF400216	0.0	0.2452	0.21809	LIG_BH_BH3_1	LIG_FHA_1	0.0
6yli-IF4005306	1gxc-IF400217	0.0	0.25789	0.21832	LIG_BH_BH3_1	LIG_FHA_1	0.0
6yli-IF4005306	1gxc-IF400218	0.0	0.24359	0.21958	LIG_BH_BH3_1	LIG_FHA_1	0.0
6yli-IF4005306	1h3h-IF400290	0.0	0.29589	0.18051	LIG_BH_BH3_1	LIG_SH3_PxxxRxxKP_6	0.0
6yli-IF4005306	1h9o-IF400136	0.0	0.20867	0.15865	LIG_BH_BH3_1	LIG_SH2_STAT5	0.0
6yli-IF4005306	1i8g-IF400130	0.06955	0.15831	0.15182	LIG_BH_BH3_1	DOC_WW_Pin1_4	0.0
6yli-IF4005306	1i8h-IF400129	0.0	0.13391	0.16455	LIG_BH_BH3_1	DOC_WW_Pin1_4	0.0
6yli-IF4005306	1ihj-IF400132	0.0	0.16326	0.16832	LIG_BH_BH3_1	LIG_PDZ_Class_2	0.0
6yli-IF4005306	1ihj-IF400133	0.0	0.23116	0.15955	LIG_BH_BH3_1	LIG_PDZ_Class_2	0.0
6yli-IF4005306	1io6-IF4006650	0.0	0.24064	0.22314	LIG_BH_BH3_1	LIG_SH2_GRB2like	0.0
6yli-IF4005306	1j4l-IF400166	0.0	0.21693	0.21314	LIG_BH_BH3_1	LIG_FHA_1	0.0
6yli-IF4005306	1ju5-IF400252	0.0	0.1568	0.15822	LIG_BH_BH3_1	LIG_SH2_CRK	0.0
6yli-IF4005306	1jyr-IF400159	0.0	0.21766	0.14594	LIG_BH_BH3_1	LIG_SH2_GRB2like	0.0
6yli-IF4005306	1k2n-IF400167	0.08322500000000001	0.21142	0.19359	LIG_BH_BH3_1	LIG_FHA_1	0.0
6yli-IF4005306	1ky6-IF400220	0.0	0.25554	0.20592	LIG_BH_BH3_1	LIG_AP2alpha_2	0.0
6yli-IF4005306	1ky7-IF400223	0.077745	0.30978	0.22026	LIG_BH_BH3_1	LIG_AP2alpha_1	0.0
6yli-IF4005306	1kyf-IF400224	0.0	0.17099	0.10833	LIG_BH_BH3_1	LIG_AP2alpha_2	0.0
6yli-IF4005306	1kyu-IF400222	0.115175	0.17621	0.16085	LIG_BH_BH3_1	LIG_AP2alpha_2	0.0
6yli-IF4005306	1lew-IF400231	0.0	0.28646	0.18369	LIG_BH_BH3_1	DOC_MAPK_MEF2A_6	0.0
6yli-IF4005306	1lez-IF400232	0.11157	0.29193	0.18872	LIG_BH_BH3_1	DOC_MAPK_gen_1	0.0
6yli-IF4005306	1m4p-IF400251	0.0	0.23455	0.23143	LIG_BH_BH3_1	LIG_PTAP_UEV_1	0.0
6yli-IF4005306	1m4q-IF400250	0.0	0.26145	0.20888	LIG_BH_BH3_1	LIG_PTAP_UEV_1	0.0
6yli-IF4005306	1mfg-IF400256	0.0	0.28337	0.20256	LIG_BH_BH3_1	LIG_PDZ_Class_2	0.0
6yli-IF4005306	1mfl-IF400257	0.0	0.20016	0.15354	LIG_BH_BH3_1	LIG_PDZ_Class_2	0.0
6yli-IF4005306	1mw4-IF400371	0.0	0.20725	0.1709	LIG_BH_BH3_1	LIG_SH2_GRB2like	0.0
6yli-IF4005306	1n7f-IF400261	0.0	0.25064	0.20927	LIG_BH_BH3_1	LIG_PDZ_Class_2	0.0
6yli-IF4005306	1n7f-IF400262	0.0	0.22365	0.21973	LIG_BH_BH3_1	LIG_PDZ_Class_2	0.0
6yli-IF4005306	1o9u-IF400280	0.289065	0.42081	0.3174	LIG_BH_BH3_1	DOC_GSK3_Axin_1	0.0
6yli-IF4005306	1oby-IF400346	0.0	0.1899	0.1585	LIG_BH_BH3_1	LIG_PDZ_Class_2	0.0
6yli-IF4005306	1oby-IF400349	0.0	0.23399	0.1643	LIG_BH_BH3_1	LIG_PDZ_Class_2	0.0
6yli-IF4005306	1oeb-IF400321	0.11869	0.27933	0.19984	LIG_BH_BH3_1	LIG_SH3_PxxxRxxKP_6	0.0
6yli-IF4005306	1oeb-IF400322	0.0	0.27081	0.19675	LIG_BH_BH3_1	LIG_SH3_PxxxRxxKP_6	0.0
6yli-IF4005306	1om9-IF400359	0.0	0.30262	0.20709	LIG_BH_BH3_1	LIG_AP_GAE_1	0.0
6yli-IF4005306	1om9-IF400360	0.0	0.30718	0.21818	LIG_BH_BH3_1	LIG_AP_GAE_1	0.0
6yli-IF4005306	1oo4-IF400378	0.0	0.25468	0.18008	LIG_BH_BH3_1	LIG_SH2_STAT5	0.0
6yli-IF4005306	1p13-IF400343	0.0	0.20376	0.16991	LIG_BH_BH3_1	LIG_SH2_GRB2like	0.0
6yli-IF4005306	1p13-IF400344	0.0	0.23908	0.17944	LIG_BH_BH3_1	LIG_SH2_GRB2like	0.0
6yli-IF4005306	1p4u-IF400358	0.0	0.27103	0.20126	LIG_BH_BH3_1	LIG_AP_GAE_1	0.0
6yli-IF4005306	1pd7-IF400457	0.19025	0.35417	0.28469	LIG_BH_BH3_1	LIG_Sin3_1	0.0
6yli-IF4005306	1pic-IF4006323	0.0	0.22583	0.15879	LIG_BH_BH3_1	LIG_SH2_STAT5	0.0
6yli-IF4005306	1pq1-IF400377	0.8043899999999999	0.78673	0.6955	LIG_BH_BH3_1	LIG_BH_BH3_1	1.0
6yli-IF4005306	1qg1-IF4008	0.0	0.20029	0.15707	LIG_BH_BH3_1	LIG_SH2_GRB2like	0.0
6yli-IF4005306	1r1p-IF400475	0.0	0.17144	0.18406	LIG_BH_BH3_1	LIG_SH2_GRB2like	0.0
6yli-IF4005306	1r1p-IF400476	0.11702499999999999	0.18538	0.1797	LIG_BH_BH3_1	LIG_SH2_GRB2like	0.0
6yli-IF4005306	1r1p-IF400477	0.0	0.17526	0.132	LIG_BH_BH3_1	LIG_SH2_GRB2like	0.0
6yli-IF4005306	1r1p-IF400478	0.12049499999999999	0.15396	0.15986	LIG_BH_BH3_1	LIG_SH2_GRB2like	0.0
6yli-IF4005306	1r1q-IF400469	0.0	0.13726	0.13622	LIG_BH_BH3_1	LIG_SH2_GRB2like	0.0
6yli-IF4005306	1r1q-IF400470	0.0	0.13567	0.18096	LIG_BH_BH3_1	LIG_SH2_GRB2like	0.0
6yli-IF4005306	1r1s-IF400471	0.0	0.21934	0.15756	LIG_BH_BH3_1	LIG_SH2_GRB2like	0.0
6yli-IF4005306	1r1s-IF400472	0.0	0.22928	0.1565	LIG_BH_BH3_1	LIG_SH2_GRB2like	0.0
6yli-IF4005306	1r1s-IF400473	0.092795	0.23241	0.17723	LIG_BH_BH3_1	LIG_SH2_GRB2like	0.0
6yli-IF4005306	1r1s-IF400474	0.0	0.23854	0.11624	LIG_BH_BH3_1	LIG_SH2_GRB2like	0.0
6yli-IF4005306	1s5q-IF400507	0.170205	0.34968	0.22232	LIG_BH_BH3_1	LIG_Sin3_1	0.0
6yli-IF4005306	1tce-IF4006302	0.0	0.22795	0.16412	LIG_BH_BH3_1	LIG_TYR_ITAM	0.0
6yli-IF4005306	1ty4-IF400516	0.63425	0.63413	0.56475	LIG_BH_BH3_1	LIG_BH_BH3_1	1.0
6yli-IF4005306	1tze-IF4006324	0.0	0.19913	0.18183	LIG_BH_BH3_1	LIG_SH2_GRB2like	0.0
6yli-IF4005306	1u38-IF400691	0.0	0.18468	0.16082	LIG_BH_BH3_1	LIG_PDZ_Class_2	0.0
6yli-IF4005306	1uj0-IF400372	0.0	0.25954	0.18635	LIG_BH_BH3_1	LIG_SH3_PxxxRxxKP_6	0.0
6yli-IF4005306	1v1t-IF400786	0.0	0.21236	0.17359	LIG_BH_BH3_1	LIG_PDZ_Class_2	0.0
6yli-IF4005306	1v1t-IF400787	0.0	0.18233	0.17984	LIG_BH_BH3_1	LIG_PDZ_Class_2	0.0
6yli-IF4005306	1w80-IF400587	0.10595	0.30407	0.23309	LIG_BH_BH3_1	LIG_AP2alpha_1	0.0
6yli-IF4005306	1w9e-IF400782	0.0	0.18714	0.16504	LIG_BH_BH3_1	LIG_PDZ_Class_2	0.0
6yli-IF4005306	1w9e-IF400783	0.0	0.2197	0.15488	LIG_BH_BH3_1	LIG_PDZ_Class_2	0.0
6yli-IF4005306	1w9o-IF400784	0.0	0.23231	0.16514	LIG_BH_BH3_1	LIG_PDZ_Class_2	0.0
6yli-IF4005306	1w9o-IF400785	0.0	0.1931	0.16004	LIG_BH_BH3_1	LIG_PDZ_Class_2	0.0
6yli-IF4005306	1w9q-IF400788	0.0	0.18093	0.17178	LIG_BH_BH3_1	LIG_PDZ_Class_2	0.0
6yli-IF4005306	1ybo-IF400789	0.09207000000000001	0.16689	0.16167	LIG_BH_BH3_1	LIG_PDZ_Class_2	0.0
6yli-IF4005306	1ybo-IF400790	0.0	0.1819	0.14303	LIG_BH_BH3_1	LIG_PDZ_Class_2	0.0
6yli-IF4005306	1ycq-IF4006332	0.18155	0.31649	0.23875	LIG_BH_BH3_1	DEG_MDM2_SWIB_1	0.0
6yli-IF4005306	1ycr-IF4006331	0.141255	0.3621	0.22393	LIG_BH_BH3_1	DEG_MDM2_SWIB_1	0.0
6yli-IF4005306	1yvl-IF400657	0.0	0.21051	0.16362	LIG_BH_BH3_1	LIG_SH2_CRK	0.0
6yli-IF4005306	1yvl-IF400658	0.0	0.18395	0.15654	LIG_BH_BH3_1	LIG_SH2_CRK	0.0
6yli-IF4005306	1ywi-IF400660	0.0	0.19318	0.17286	LIG_BH_BH3_1	LIG_WW_2	0.0
6yli-IF4005306	1zfp-IF4006378	0.0	0.15427	0.15166	LIG_BH_BH3_1	LIG_SH2_GRB2like	0.0
6yli-IF4005306	1zub-IF400696	0.0	0.2507	0.16732	LIG_BH_BH3_1	LIG_PDZ_Class_2	0.0
6yli-IF4005306	2a0t-IF400708	0.0	0.17174	0.13991	LIG_BH_BH3_1	LIG_FHA_1	0.0
6yli-IF4005306	2axi-IF400774	0.144135	0.24727	0.20098	LIG_BH_BH3_1	DEG_MDM2_SWIB_1	0.0
6yli-IF4005306	2b9j-IF400745	0.12779000000000001	0.31782	0.23062	LIG_BH_BH3_1	DOC_MAPK_DCC_7	0.0
6yli-IF4005306	2bz8-IF400706	0.0	0.28315	0.20942	LIG_BH_BH3_1	LIG_SH3_CIN85_PxpxPR_1	0.0
6yli-IF4005306	2bz8-IF400707	0.0	0.23883	0.19094	LIG_BH_BH3_1	LIG_SH3_CIN85_PxpxPR_1	0.0
6yli-IF4005306	2bzw-IF4001105	0.78984	0.74176	0.65345	LIG_BH_BH3_1	LIG_BH_BH3_1	1.0
6yli-IF4005306	2c2l-IF400737	0.0	0.25345	0.19212	LIG_BH_BH3_1	LIG_TPR	0.0
6yli-IF4005306	2c2l-IF400738	0.0	0.27394	0.20284	LIG_BH_BH3_1	LIG_TPR	0.0
6yli-IF4005306	2c2l-IF400739	0.0	0.2522	0.18966	LIG_BH_BH3_1	LIG_TPR	0.0
6yli-IF4005306	2c2l-IF400740	0.0	0.24578	0.19024	LIG_BH_BH3_1	LIG_TPR	0.0
6yli-IF4005306	2dyf-IF4006528	0.0	0.17863	0.13287	LIG_BH_BH3_1	LIG_WW_2	0.0
6yli-IF4005306	2dyh-IF4001013	0.0	0.25298	0.1721	LIG_BH_BH3_1	DEG_Kelch_Keap1_2	0.0
6yli-IF4005306	2ejy-IF400985	0.0	0.23425	0.18079	LIG_BH_BH3_1	LIG_PDZ_Class_2	0.0
6yli-IF4005306	2fys-IF400791	0.0	0.33906	0.20051	LIG_BH_BH3_1	DOC_MAPK_gen_1	0.0
6yli-IF4005306	2fys-IF400792	0.13693	0.30625	0.18982	LIG_BH_BH3_1	DOC_MAPK_gen_1	0.0
6yli-IF4005306	2g30-IF400775	0.0	0.41838	0.28098	LIG_BH_BH3_1	TRG_AP2beta_CARGO_1	0.0
6yli-IF4005306	2ho2-IF4001007	0.0	0.19716	0.16998	LIG_BH_BH3_1	LIG_WW_2	0.0
6yli-IF4005306	2ihs-IF400924	0.0	0.2925	0.20092	LIG_BH_BH3_1	LIG_SPRY_1	0.0
6yli-IF4005306	2ihs-IF400925	0.0	0.31683	0.21344	LIG_BH_BH3_1	LIG_SPRY_1	0.0
6yli-IF4005306	2iui-IF4006316	0.0	0.27588	0.1885	LIG_BH_BH3_1	LIG_SH2_STAT5	0.0
6yli-IF4005306	2iui-IF4006317	0.0	0.26496	0.19604	LIG_BH_BH3_1	LIG_SH2_STAT5	0.0
6yli-IF4005306	2iv8-IF400862	0.0	0.39906	0.26233	LIG_BH_BH3_1	TRG_AP2beta_CARGO_1	0.0
6yli-IF4005306	2iv9-IF400863	0.0	0.22862	0.19689	LIG_BH_BH3_1	LIG_AP2alpha_1	0.0
6yli-IF4005306	2j6f-IF400886	0.0	0.2536	0.18287	LIG_BH_BH3_1	LIG_SH3_CIN85_PxpxPR_1	0.0
6yli-IF4005306	2j6o-IF400887	0.0	0.24486	0.19428	LIG_BH_BH3_1	LIG_SH3_CIN85_PxpxPR_1	0.0
6yli-IF4005306	2j7i-IF400888	0.0	0.24025	0.18359	LIG_BH_BH3_1	LIG_SH3_CIN85_PxpxPR_1	0.0
6yli-IF4005306	2j7i-IF400889	0.11545	0.24759	0.21055	LIG_BH_BH3_1	LIG_SH3_CIN85_PxpxPR_1	0.0
6yli-IF4005306	2jk9-IF4001569	0.0	0.27713	0.17733	LIG_BH_BH3_1	LIG_SPRY_1	0.0
6yli-IF4005306	2jm6-IF400962	0.443285	0.59121	0.4532	LIG_BH_BH3_1	LIG_BH_BH3_1	1.0
6yli-IF4005306	2jup-IF4001027	0.0	0.19458	0.16104	LIG_BH_BH3_1	LIG_WW_2	0.0
6yli-IF4005306	2k7w-IF4001246	0.274695	0.41401	0.27089	LIG_BH_BH3_1	LIG_BH_BH3_1	1.0
6yli-IF4005306	2koh-IF4001473	0.0	0.29122	0.20318	LIG_BH_BH3_1	LIG_PDZ_Class_2	0.0
6yli-IF4005306	2l4k-IF4002166	0.0	0.25564	0.24739	LIG_BH_BH3_1	LIG_SH2_GRB2like	0.0
6yli-IF4005306	2l6j-IF4002004	0.0	0.27155	0.20709	LIG_BH_BH3_1	LIG_TPR	0.0
6yli-IF4005306	2lb3-IF4001846	0.0	0.16937	0.18955	LIG_BH_BH3_1	DOC_WW_Pin1_4	0.0
6yli-IF4005306	2lp8-IF4002132	0.5102	0.48304	0.40721	LIG_BH_BH3_1	LIG_BH_BH3_1	1.0
6yli-IF4005306	2lsi-IF4006444	0.0	0.29991	0.21912	LIG_BH_BH3_1	LIG_REV1ctd_RIR_1	0.0
6yli-IF4005306	2lsj-IF4002165	0.222485	0.30571	0.2254	LIG_BH_BH3_1	LIG_REV1ctd_RIR_1	0.0
6yli-IF4005306	2lsk-IF4002164	0.1896	0.27719	0.20956	LIG_BH_BH3_1	LIG_REV1ctd_RIR_1	0.0
6yli-IF4005306	2lsv-IF4002524	0.0	0.25819	0.20824	LIG_BH_BH3_1	LIG_TPR	0.0
6yli-IF4005306	2mps-IF4002912	0.151945	0.33534	0.21717	LIG_BH_BH3_1	DEG_MDM2_SWIB_1	0.0
6yli-IF4005306	2msr-IF4002765	0.087355	0.14288	0.13252	LIG_BH_BH3_1	LIG_LEDGF_IBM_1	0.0
6yli-IF4005306	2mwy-IF4003343	0.158495	0.30903	0.24234	LIG_BH_BH3_1	DEG_MDM2_SWIB_1	0.0
6yli-IF4005306	2n1g-IF4003385	0.217655	0.30398	0.2055	LIG_BH_BH3_1	LIG_REV1ctd_RIR_1	0.0
6yli-IF4005306	2n1o-IF4003195	0.0	0.20212	0.17495	LIG_BH_BH3_1	DOC_WW_Pin1_4	0.0
6yli-IF4005306	2n3a-IF4003097	0.12793500000000002	0.20782	0.17274	LIG_BH_BH3_1	LIG_LEDGF_IBM_1	0.0
6yli-IF4005306	2nl9-IF400960	0.746785	0.68365	0.57711	LIG_BH_BH3_1	LIG_BH_BH3_1	1.0
6yli-IF4005306	2nla-IF400961	0.550955	0.59655	0.48458	LIG_BH_BH3_1	LIG_BH_BH3_1	1.0
6yli-IF4005306	2oei-IF4001006	0.0	0.22076	0.16425	LIG_BH_BH3_1	LIG_WW_2	0.0
6yli-IF4005306	2okr-IF400933	0.113785	0.32199	0.21581	LIG_BH_BH3_1	DOC_MAPK_RevD_3	0.0
6yli-IF4005306	2oq1-IF4006303	0.0	0.2884	0.22342	LIG_BH_BH3_1	LIG_TYR_ITAM	0.0
6yli-IF4005306	2p1l-IF400951	0.65936	0.67109	0.61079	LIG_BH_BH3_1	LIG_BH_BH3_1	1.0
6yli-IF4005306	2p1l-IF400952	0.610925	0.66994	0.60922	LIG_BH_BH3_1	LIG_BH_BH3_1	1.0
6yli-IF4005306	2p1l-IF400953	0.62095	0.67535	0.61251	LIG_BH_BH3_1	LIG_BH_BH3_1	1.0
6yli-IF4005306	2p1l-IF400954	0.701775	0.68199	0.60744	LIG_BH_BH3_1	LIG_BH_BH3_1	1.0
6yli-IF4005306	2pav-IF4001025	0.08617	0.25298	0.16125	LIG_BH_BH3_1	LIG_PROFILIN_1	0.0
6yli-IF4005306	2pbd-IF4001024	0.0	0.26123	0.18759	LIG_BH_BH3_1	LIG_PROFILIN_1	0.0
6yli-IF4005306	2pku-IF4001026	0.0	0.21341	0.19307	LIG_BH_BH3_1	LIG_PDZ_Class_2	0.0
6yli-IF4005306	2pon-IF4001004	0.0	0.5997	0.51013	LIG_BH_BH3_1	LIG_BH_BH3_1	1.0
6yli-IF4005306	2pqk-IF4001485	0.7418	0.68096	0.59608	LIG_BH_BH3_1	LIG_BH_BH3_1	1.0
6yli-IF4005306	2rly-IF4001029	0.0	0.14479	0.16688	LIG_BH_BH3_1	LIG_WW_2	0.0
6yli-IF4005306	2rm0-IF4001028	0.0	0.24017	0.18448	LIG_BH_BH3_1	LIG_WW_2	0.0
6yli-IF4005306	2roc-IF4001179	0.661625	0.58614	0.51107	LIG_BH_BH3_1	LIG_BH_BH3_1	1.0
6yli-IF4005306	2rod-IF4001178	0.72637	0.65827	0.55256	LIG_BH_BH3_1	LIG_BH_BH3_1	1.0
6yli-IF4005306	2rol-IF4001198	0.0	0.25306	0.16846	LIG_BH_BH3_1	LIG_SH3_PxxDY_5	0.0
6yli-IF4005306	2v3s-IF4001011	0.0	0.2707	0.1906	LIG_BH_BH3_1	DOC_SPAK_OSR1_1	0.0
6yli-IF4005306	2v3s-IF4001012	0.0	0.26122	0.20383	LIG_BH_BH3_1	DOC_SPAK_OSR1_1	0.0
6yli-IF4005306	2v6q-IF4001709	0.6858500000000001	0.67316	0.56974	LIG_BH_BH3_1	LIG_BH_BH3_1	1.0
6yli-IF4005306	2v8c-IF4001054	0.20177499999999998	0.30753	0.19796	LIG_BH_BH3_1	LIG_PROFILIN_1	0.0
6yli-IF4005306	2v8f-IF4001052	0.0	0.27569	0.19991	LIG_BH_BH3_1	LIG_PROFILIN_1	0.0
6yli-IF4005306	2v8f-IF4001053	0.0	0.28131	0.21705	LIG_BH_BH3_1	LIG_PROFILIN_1	0.0
6yli-IF4005306	2vdo-IF4001217	0.0	0.17203	0.17922	LIG_BH_BH3_1	LIG_Integrin_KxxGD_FGGC_5	0.0
6yli-IF4005306	2vdp-IF4001216	0.0	0.17153	0.18638	LIG_BH_BH3_1	LIG_Integrin_KxxGD_FGGC_5	0.0
6yli-IF4005306	2vj0-IF4001050	0.0	0.24841	0.14654	LIG_BH_BH3_1	LIG_AP2alpha_1	0.0
6yli-IF4005306	2vm6-IF4001223	0.7507699999999999	0.65258	0.53802	LIG_BH_BH3_1	LIG_BH_BH3_1	1.0
6yli-IF4005306	2vog-IF4001154	0.489785	0.57733	0.49263	LIG_BH_BH3_1	LIG_BH_BH3_1	1.0
6yli-IF4005306	2voh-IF4001152	0.69973	0.72382	0.63357	LIG_BH_BH3_1	LIG_BH_BH3_1	1.0
6yli-IF4005306	2voi-IF4001153	0.64354	0.62401	0.52957	LIG_BH_BH3_1	LIG_BH_BH3_1	1.0
6yli-IF4005306	2vwf-IF4001359	0.0	0.29355	0.20711	LIG_BH_BH3_1	LIG_SH3_PxxxRxxKP_6	0.0
6yli-IF4005306	2wh6-IF4001710	0.730865	0.63987	0.54079	LIG_BH_BH3_1	LIG_BH_BH3_1	1.0
6yli-IF4005306	2x04-IF4001493	0.0	0.28633	0.21118	LIG_BH_BH3_1	LIG_PAM2_2	0.0
6yli-IF4005306	2x04-IF4001494	0.0	0.28069	0.24961	LIG_BH_BH3_1	LIG_PAM2_2	0.0
6yli-IF4005306	2xa0-IF4001668	0.54938	0.64311	0.54121	LIG_BH_BH3_1	LIG_BH_BH3_1	1.0
6yli-IF4005306	2xa0-IF4001669	0.52814	0.63932	0.53818	LIG_BH_BH3_1	LIG_BH_BH3_1	1.0
6yli-IF4005306	2xpx-IF4001711	0.731885	0.73783	0.60087	LIG_BH_BH3_1	LIG_BH_BH3_1	1.0
6yli-IF4005306	2xrw-IF4002250	0.0	0.30917	0.20031	LIG_BH_BH3_1	DOC_MAPK_NFAT4_5	0.0
6yli-IF4005306	2xs0-IF4002253	0.0	0.34784	0.23558	LIG_BH_BH3_1	DOC_MAPK_NFAT4_5	0.0
6yli-IF4005306	2y48-IF4001737	0.0	0.27789	0.17978	LIG_BH_BH3_1	LIG_LSD1_SNAG_1	0.0
6yli-IF4005306	2y8o-IF4002249	0.0	0.30344	0.20285	LIG_BH_BH3_1	DOC_MAPK_MEF2A_6	0.0
6yli-IF4005306	2y9q-IF4002252	0.0	0.33236	0.21671	LIG_BH_BH3_1	DOC_MAPK_RevD_3	0.0
6yli-IF4005306	2yj1-IF4001862	0.627045	0.72166	0.63727	LIG_BH_BH3_1	LIG_BH_BH3_1	1.0
6yli-IF4005306	2yj1-IF4001863	0.6913199999999999	0.76397	0.66852	LIG_BH_BH3_1	LIG_BH_BH3_1	1.0
6yli-IF4005306	2yq6-IF4002272	0.76292	0.71421	0.6419	LIG_BH_BH3_1	LIG_BH_BH3_1	1.0
6yli-IF4005306	2yq7-IF4002271	0.776285	0.73313	0.65723	LIG_BH_BH3_1	LIG_BH_BH3_1	1.0
6yli-IF4005306	2z5s-IF4001035	0.0	0.31287	0.24339	LIG_BH_BH3_1	DEG_MDM2_SWIB_1	0.0
6yli-IF4005306	2z5s-IF4001036	0.0	0.29975	0.24891	LIG_BH_BH3_1	DEG_MDM2_SWIB_1	0.0
6yli-IF4005306	2z5s-IF4001037	0.0	0.31005	0.24433	LIG_BH_BH3_1	DEG_MDM2_SWIB_1	0.0
6yli-IF4005306	2z5t-IF4001038	0.0	0.30836	0.23718	LIG_BH_BH3_1	DEG_MDM2_SWIB_1	0.0
6yli-IF4005306	2z5t-IF4001039	0.0	0.1924	0.18591	LIG_BH_BH3_1	DEG_MDM2_SWIB_1	0.0
6yli-IF4005306	2z5t-IF4001040	0.0	0.30937	0.25162	LIG_BH_BH3_1	DEG_MDM2_SWIB_1	0.0
6yli-IF4005306	3bl2-IF4001106	0.6379049999999999	0.61749	0.49401	LIG_BH_BH3_1	LIG_BH_BH3_1	1.0
6yli-IF4005306	3bl2-IF4001107	0.48589000000000004	0.60916	0.52174	LIG_BH_BH3_1	LIG_BH_BH3_1	1.0
6yli-IF4005306	3chw-IF4001212	0.0	0.25133	0.16629	LIG_BH_BH3_1	LIG_PROFILIN_1	0.0
6yli-IF4005306	3cv0-IF4001182	0.0	0.29216	0.2111	LIG_BH_BH3_1	TRG_PTS1	0.0
6yli-IF4005306	3cvl-IF4001183	0.0	0.27274	0.20436	LIG_BH_BH3_1	TRG_PTS1	0.0
6yli-IF4005306	3cvn-IF4001181	0.0	0.27294	0.20021	LIG_BH_BH3_1	TRG_PTS1	0.0
6yli-IF4005306	3cvp-IF4001180	0.0	0.29721	0.22046	LIG_BH_BH3_1	TRG_PTS1	0.0
6yli-IF4005306	3cyy-IF4001191	0.0	0.15545	0.14929	LIG_BH_BH3_1	LIG_PDZ_Class_2	0.0
6yli-IF4005306	3cyy-IF4001192	0.09133	0.21227	0.17207	LIG_BH_BH3_1	LIG_PDZ_Class_2	0.0
6yli-IF4005306	3cyy-IF4001193	0.0	0.21193	0.15779	LIG_BH_BH3_1	LIG_PDZ_Class_2	0.0
6yli-IF4005306	3cyy-IF4001194	0.0	0.15647	0.18378	LIG_BH_BH3_1	LIG_PDZ_Class_2	0.0
6yli-IF4005306	3d7v-IF4001104	0.7931	0.67567	0.5524	LIG_BH_BH3_1	LIG_BH_BH3_1	1.0
6yli-IF4005306	3dab-IF4001206	0.12103	0.34481	0.26829	LIG_BH_BH3_1	DEG_MDM2_SWIB_1	0.0
6yli-IF4005306	3dab-IF4001207	0.0	0.31533	0.24831	LIG_BH_BH3_1	DEG_MDM2_SWIB_1	0.0
6yli-IF4005306	3dab-IF4001208	0.183845	0.29654	0.21662	LIG_BH_BH3_1	DEG_MDM2_SWIB_1	0.0
6yli-IF4005306	3dab-IF4001209	0.14119500000000001	0.33817	0.27229	LIG_BH_BH3_1	DEG_MDM2_SWIB_1	0.0
6yli-IF4005306	3dac-IF4001210	0.164425	0.32306	0.24265	LIG_BH_BH3_1	DEG_MDM2_SWIB_1	0.0
6yli-IF4005306	3dac-IF4001211	0.0	0.33166	0.24935	LIG_BH_BH3_1	DEG_MDM2_SWIB_1	0.0
6yli-IF4005306	3dvu-IF4001222	0.673675	0.60584	0.4988	LIG_BH_BH3_1	LIG_BH_BH3_1	1.0
6yli-IF4005306	3emw-IF4001568	0.0	0.26441	0.17325	LIG_BH_BH3_1	LIG_SPRY_1	0.0
6yli-IF4005306	3eqs-IF4001312	0.0	0.34537	0.25527	LIG_BH_BH3_1	DEG_MDM2_SWIB_1	0.0
6yli-IF4005306	3eqy-IF4001310	0.0	0.36421	0.26954	LIG_BH_BH3_1	DEG_MDM2_SWIB_1	0.0
6yli-IF4005306	3eqy-IF4001311	0.0	0.3642	0.26956	LIG_BH_BH3_1	DEG_MDM2_SWIB_1	0.0
6yli-IF4005306	3esk-IF4001369	0.0	0.30718	0.18709	LIG_BH_BH3_1	LIG_TPR	0.0
6yli-IF4005306	3f2o-IF4001566	0.0	0.30196	0.2021	LIG_BH_BH3_1	LIG_SPRY_1	0.0
6yli-IF4005306	3f2o-IF4001567	0.0	0.2815	0.19316	LIG_BH_BH3_1	LIG_SPRY_1	0.0
6yli-IF4005306	3fdl-IF4001309	0.835585	0.73517	0.66406	LIG_BH_BH3_1	LIG_BH_BH3_1	1.0
6yli-IF4005306	3fe7-IF4001280	0.0	0.23051	0.17749	LIG_BH_BH3_1	DEG_MDM2_SWIB_1	0.0
6yli-IF4005306	3fp2-IF4001365	0.0	0.22621	0.20812	LIG_BH_BH3_1	LIG_TPR	0.0
6yli-IF4005306	3fp4-IF4001366	0.0	0.1646	0.18048	LIG_BH_BH3_1	LIG_TPR	0.0
6yli-IF4005306	3fwv-IF4001317	0.0	0.2552	0.23208	LIG_BH_BH3_1	LIG_TPR	0.0
6yli-IF4005306	3fwv-IF4001318	0.0	0.25449	0.2297	LIG_BH_BH3_1	LIG_TPR	0.0
6yli-IF4005306	3g03-IF4001315	0.09629499999999999	0.33143	0.25422	LIG_BH_BH3_1	DEG_MDM2_SWIB_1	0.0
6yli-IF4005306	3g03-IF4001316	0.15641	0.33136	0.24399	LIG_BH_BH3_1	DEG_MDM2_SWIB_1	0.0
6yli-IF4005306	3gjo-IF4001375	0.0	0.25697	0.18557	LIG_BH_BH3_1	LIG_SxIP_EBH_1	0.0
6yli-IF4005306	3gjo-IF4001378	0.13144499999999998	0.23126	0.1762	LIG_BH_BH3_1	LIG_SxIP_EBH_1	0.0
6yli-IF4005306	3gjo-IF4001379	0.0	0.24139	0.17281	LIG_BH_BH3_1	LIG_SxIP_EBH_1	0.0
6yli-IF4005306	3gjo-IF4001382	0.19261999999999999	0.20024	0.15759	LIG_BH_BH3_1	LIG_SxIP_EBH_1	0.0
6yli-IF4005306	3i1h-IF4006620	0.59005	0.62532	0.52905	LIG_BH_BH3_1	LIG_BH_BH3_1	1.0
6yli-IF4005306	3io8-IF4001394	0.73825	0.71622	0.63409	LIG_BH_BH3_1	LIG_BH_BH3_1	1.0
6yli-IF4005306	3io8-IF4001395	0.767705	0.7271	0.65146	LIG_BH_BH3_1	LIG_BH_BH3_1	1.0
6yli-IF4005306	3io9-IF4001393	0.663875	0.62063	0.53433	LIG_BH_BH3_1	LIG_BH_BH3_1	1.0
6yli-IF4005306	3iux-IF4001425	0.166215	0.3479	0.27906	LIG_BH_BH3_1	DEG_MDM2_SWIB_1	0.0
6yli-IF4005306	3iux-IF4001426	0.1543	0.33061	0.255	LIG_BH_BH3_1	DEG_MDM2_SWIB_1	0.0
6yli-IF4005306	3jzo-IF4001438	0.0	0.31742	0.22012	LIG_BH_BH3_1	DEG_MDM2_SWIB_1	0.0
6yli-IF4005306	3jzp-IF4001439	0.0	0.31202	0.24808	LIG_BH_BH3_1	DEG_MDM2_SWIB_1	0.0
6yli-IF4005306	3jzq-IF4001441	0.0	0.32603	0.25015	LIG_BH_BH3_1	DEG_MDM2_SWIB_1	0.0
6yli-IF4005306	3jzq-IF4001442	0.0	0.29632	0.24498	LIG_BH_BH3_1	DEG_MDM2_SWIB_1	0.0
6yli-IF4005306	3jzr-IF4001443	0.12173	0.32063	0.20726	LIG_BH_BH3_1	DEG_MDM2_SWIB_1	0.0
6yli-IF4005306	3jzs-IF4001440	0.20621	0.33531	0.25219	LIG_BH_BH3_1	DEG_MDM2_SWIB_1	0.0
6yli-IF4005306	3kj0-IF4001486	0.72054	0.63448	0.53472	LIG_BH_BH3_1	LIG_BH_BH3_1	1.0
6yli-IF4005306	3kj1-IF4001483	0.749585	0.67067	0.59231	LIG_BH_BH3_1	LIG_BH_BH3_1	1.0
6yli-IF4005306	3kj2-IF4001484	0.76279	0.66844	0.55748	LIG_BH_BH3_1	LIG_BH_BH3_1	1.0
6yli-IF4005306	3ktp-IF4001514	0.0	0.30943	0.19213	LIG_BH_BH3_1	LIG_PAM2_2	0.0
6yli-IF4005306	3kz0-IF4001537	0.7360599999999999	0.66451	0.59188	LIG_BH_BH3_1	LIG_BH_BH3_1	1.0
6yli-IF4005306	3kze-IF4001535	0.10951	0.24899	0.21324	LIG_BH_BH3_1	LIG_PDZ_Class_2	0.0
6yli-IF4005306	3kze-IF4001536	0.0	0.24467	0.15215	LIG_BH_BH3_1	LIG_PDZ_Class_2	0.0
6yli-IF4005306	3lca-IF4001612	0.0	0.17213	0.20689	LIG_BH_BH3_1	LIG_TPR	0.0
6yli-IF4005306	3lnz-IF4001522	0.194745	0.34966	0.26008	LIG_BH_BH3_1	DEG_MDM2_SWIB_1	0.0
6yli-IF4005306	3lnz-IF4001523	0.18268	0.34635	0.25578	LIG_BH_BH3_1	DEG_MDM2_SWIB_1	0.0
6yli-IF4005306	3lnz-IF4001524	0.0	0.34468	0.26579	LIG_BH_BH3_1	DEG_MDM2_SWIB_1	0.0
6yli-IF4005306	3lnz-IF4001525	0.22186	0.2182	0.14275	LIG_BH_BH3_1	DEG_MDM2_SWIB_1	0.0
6yli-IF4005306	3lnz-IF4001526	0.0	0.21805	0.14728	LIG_BH_BH3_1	DEG_MDM2_SWIB_1	0.0
6yli-IF4005306	3lnz-IF4001527	0.0	0.36707	0.29143	LIG_BH_BH3_1	DEG_MDM2_SWIB_1	0.0
6yli-IF4005306	3lnz-IF4001528	0.18128	0.35032	0.26088	LIG_BH_BH3_1	DEG_MDM2_SWIB_1	0.0
6yli-IF4005306	3lnz-IF4001529	0.20154499999999997	0.36818	0.28583	LIG_BH_BH3_1	DEG_MDM2_SWIB_1	0.0
6yli-IF4005306	3lnz-IF4001530	0.20277	0.35481	0.26063	LIG_BH_BH3_1	DEG_MDM2_SWIB_1	0.0
6yli-IF4005306	3lnz-IF4001531	0.0	0.34691	0.25785	LIG_BH_BH3_1	DEG_MDM2_SWIB_1	0.0
6yli-IF4005306	3mk8-IF4001570	0.548555	0.54729	0.44422	LIG_BH_BH3_1	LIG_BH_BH3_1	1.0
6yli-IF4005306	3mqp-IF4006556	0.688005	0.64362	0.5754	LIG_BH_BH3_1	LIG_BH_BH3_1	1.0
6yli-IF4005306	3mxc-IF4001932	0.0	0.0923	0.15912	LIG_BH_BH3_1	LIG_SH2_GRB2like	0.0
6yli-IF4005306	3o71-IF4001670	0.16728500000000002	0.2901	0.22449	LIG_BH_BH3_1	DOC_MAPK_DCC_7	0.0
6yli-IF4005306	3obq-IF4001671	0.0	0.2788	0.24433	LIG_BH_BH3_1	LIG_PTAP_UEV_1	0.0
6yli-IF4005306	3obu-IF4001673	0.0	0.2639	0.21884	LIG_BH_BH3_1	LIG_PTAP_UEV_1	0.0
6yli-IF4005306	3obx-IF4001672	0.0	0.27825	0.21687	LIG_BH_BH3_1	LIG_PTAP_UEV_1	0.0
6yli-IF4005306	3p9g-IF4001835	0.0	0.2587	0.18578	LIG_BH_BH3_1	LIG_PTAP_UEV_1	0.0
6yli-IF4005306	3p9h-IF4001836	0.0	0.26134	0.20758	LIG_BH_BH3_1	LIG_PTAP_UEV_1	0.0
6yli-IF4005306	3pk1-IF4001707	0.6649050000000001	0.66633	0.58898	LIG_BH_BH3_1	LIG_BH_BH3_1	1.0
6yli-IF4005306	3pk1-IF4001708	0.66398	0.66421	0.59029	LIG_BH_BH3_1	LIG_BH_BH3_1	1.0
6yli-IF4005306	3pl7-IF4001706	0.794755	0.79702	0.72502	LIG_BH_BH3_1	LIG_BH_BH3_1	1.0
6yli-IF4005306	3pqz-IF4001875	0.0	0.25159	0.20297	LIG_BH_BH3_1	LIG_SH2_GRB2like	0.0
6yli-IF4005306	3pqz-IF4001877	0.0	0.25179	0.2159	LIG_BH_BH3_1	LIG_SH2_GRB2like	0.0
6yli-IF4005306	3q47-IF4001777	0.084505	0.23608	0.1686	LIG_BH_BH3_1	LIG_TPR	0.0
6yli-IF4005306	3q49-IF4001776	0.0	0.2558	0.1671	LIG_BH_BH3_1	LIG_TPR	0.0
6yli-IF4005306	3q4a-IF4001775	0.0	0.14339	0.12842	LIG_BH_BH3_1	LIG_TPR	0.0
6yli-IF4005306	3qbr-IF4001773	0.672315	0.66627	0.57783	LIG_BH_BH3_1	LIG_BH_BH3_1	1.0
6yli-IF4005306	3qbr-IF4001774	0.6326050000000001	0.66451	0.59633	LIG_BH_BH3_1	LIG_BH_BH3_1	1.0
6yli-IF4005306	3rdv-IF4001837	0.0	0.23614	0.18953	LIG_BH_BH3_1	LIG_CAP-Gly_2	0.0
6yli-IF4005306	3rdv-IF4001838	0.0	0.23518	0.18375	LIG_BH_BH3_1	LIG_CAP-Gly_2	0.0
6yli-IF4005306	3rdv-IF4001839	0.0	0.18909	0.16245	LIG_BH_BH3_1	LIG_CAP-Gly_2	0.0
6yli-IF4005306	3rdv-IF4001840	0.0	0.22862	0.16654	LIG_BH_BH3_1	LIG_CAP-Gly_2	0.0
6yli-IF4005306	3tdi-IF4001915	0.0	0.31005	0.23913	LIG_BH_BH3_1	LIG_DCNL_PONY_1	0.0
6yli-IF4005306	3tdu-IF4001913	0.0	0.26081	0.19756	LIG_BH_BH3_1	LIG_DCNL_PONY_1	0.0
6yli-IF4005306	3tdu-IF4001914	0.0	0.25644	0.2007	LIG_BH_BH3_1	LIG_DCNL_PONY_1	0.0
6yli-IF4005306	3tei-IF4002251	0.0	0.32713	0.23398	LIG_BH_BH3_1	DOC_MAPK_RevD_3	0.0
6yli-IF4005306	3tiw-IF4001911	0.185955	0.39943	0.2958	LIG_BH_BH3_1	LIG_VCP_VIM_2	0.0
6yli-IF4005306	3tiw-IF4001912	0.0	0.4157	0.31913	LIG_BH_BH3_1	LIG_VCP_VIM_2	0.0
6yli-IF4005306	3tsz-IF4001933	0.0	0.29187	0.21131	LIG_BH_BH3_1	LIG_PDZ_Class_2	0.0
6yli-IF4005306	3tvt-IF4006640	0.0	0.28209	0.19505	LIG_BH_BH3_1	LIG_DLG_GKlike_1	0.0
6yli-IF4005306	3u23-IF4003123	0.0	0.31721	0.22616	LIG_BH_BH3_1	LIG_SH3_CIN85_PxpxPR_1	0.0
6yli-IF4005306	3uat-IF4001957	0.0	0.31056	0.19044	LIG_BH_BH3_1	LIG_DLG_GKlike_1	0.0
6yli-IF4005306	3unn-IF4002034	0.12269999999999999	0.21809	0.14422	LIG_BH_BH3_1	LIG_FHA_1	0.0
6yli-IF4005306	3uot-IF4002036	0.0	0.18027	0.1712	LIG_BH_BH3_1	LIG_FHA_1	0.0
6yli-IF4005306	3upv-IF4002032	0.082065	0.29557	0.23104	LIG_BH_BH3_1	LIG_TPR	0.0
6yli-IF4005306	3uq3-IF4002030	0.0	0.21374	0.19575	LIG_BH_BH3_1	LIG_TPR	0.0
6yli-IF4005306	3v3b-IF4001962	0.0	0.25422	0.18463	LIG_BH_BH3_1	DEG_MDM2_SWIB_1	0.0
6yli-IF4005306	3v3b-IF4001963	0.12073500000000001	0.32955	0.23393	LIG_BH_BH3_1	DEG_MDM2_SWIB_1	0.0
6yli-IF4005306	3va4-IF4002026	0.0	0.12934	0.20693	LIG_BH_BH3_1	LIG_FHA_1	0.0
6yli-IF4005306	3wa4-IF4002547	0.0	0.15848	0.15806	LIG_BH_BH3_1	LIG_SH2_GRB2like	0.0
6yli-IF4005306	3wn7-IF4002626	0.0	0.2798	0.20138	LIG_BH_BH3_1	DEG_Kelch_Keap1_2	0.0
6yli-IF4005306	3wn7-IF4002627	0.0	0.27755	0.2059	LIG_BH_BH3_1	DEG_Kelch_Keap1_2	0.0
6yli-IF4005306	3wp0-IF4002638	0.0	0.25321	0.21131	LIG_BH_BH3_1	LIG_DLG_GKlike_1	0.0
6yli-IF4005306	3wp1-IF4002639	0.0	0.28332	0.20282	LIG_BH_BH3_1	LIG_DLG_GKlike_1	0.0
6yli-IF4005306	3zdi-IF4002285	0.0	0.38508	0.33058	LIG_BH_BH3_1	DOC_GSK3_Axin_1	0.0
6yli-IF4005306	3zzy-IF4001993	0.0	0.22878	0.20613	LIG_BH_BH3_1	LIG_RRM_PRI_1	0.0
6yli-IF4005306	3zzy-IF4001994	0.0	0.25779	0.2156	LIG_BH_BH3_1	LIG_RRM_PRI_1	0.0
6yli-IF4005306	3zzz-IF4001995	0.0	0.23847	0.18219	LIG_BH_BH3_1	LIG_RRM_PRI_1	0.0
6yli-IF4005306	3zzz-IF4001996	0.0	0.21361	0.19214	LIG_BH_BH3_1	LIG_RRM_PRI_1	0.0
6yli-IF4005306	4a1u-IF4001940	0.44547000000000003	0.60168	0.54021	LIG_BH_BH3_1	LIG_BH_BH3_1	1.0
6yli-IF4005306	4a1w-IF4001941	0.53131	0.60008	0.49703	LIG_BH_BH3_1	LIG_BH_BH3_1	1.0
6yli-IF4005306	4a1w-IF4001942	0.48445499999999997	0.55468	0.51176	LIG_BH_BH3_1	LIG_BH_BH3_1	1.0
6yli-IF4005306	4a1w-IF4001943	0.5483	0.59886	0.4999	LIG_BH_BH3_1	LIG_BH_BH3_1	1.0
6yli-IF4005306	4a1w-IF4001944	0.43587	0.52139	0.48993	LIG_BH_BH3_1	LIG_BH_BH3_1	1.0
6yli-IF4005306	4aif-IF4002303	0.12013499999999999	0.25434	0.17265	LIG_BH_BH3_1	LIG_TPR	0.0
6yli-IF4005306	4aif-IF4002304	0.0	0.25453	0.18681	LIG_BH_BH3_1	LIG_TPR	0.0
6yli-IF4005306	4b4s-IF4002286	0.66317	0.63561	0.50459	LIG_BH_BH3_1	LIG_BH_BH3_1	1.0
6yli-IF4005306	4b7t-IF4002237	0.0	0.41624	0.32025	LIG_BH_BH3_1	DOC_GSK3_Axin_1	0.0
6yli-IF4005306	4bh6-IF4002447	0.0	0.2858	0.18324	LIG_BH_BH3_1	LIG_APCC_ABBA_1	0.0
6yli-IF4005306	4bh6-IF4002448	0.0	0.27654	0.18682	LIG_BH_BH3_1	LIG_APCC_ABBA_1	0.0
6yli-IF4005306	4bh6-IF4002449	0.0	0.27683	0.2019	LIG_BH_BH3_1	LIG_APCC_ABBA_1	0.0
6yli-IF4005306	4bh6-IF4002450	0.0	0.26963	0.22779	LIG_BH_BH3_1	LIG_APCC_ABBA_1	0.0
6yli-IF4005306	4bpi-IF4002509	0.5881449999999999	0.62206	0.54752	LIG_BH_BH3_1	LIG_BH_BH3_1	1.0
6yli-IF4005306	4bpj-IF4002507	0.39242	0.52567	0.4563	LIG_BH_BH3_1	LIG_BH_BH3_1	1.0
6yli-IF4005306	4bpk-IF4002508	0.63914	0.72667	0.61107	LIG_BH_BH3_1	LIG_BH_BH3_1	1.0
6yli-IF4005306	4c2d-IF4002590	0.0	0.23649	0.16364	LIG_BH_BH3_1	LIG_PDZ_Class_2	0.0
6yli-IF4005306	4cgu-IF4002703	0.0	0.20834	0.1861	LIG_BH_BH3_1	LIG_TPR	0.0
6yli-IF4005306	4cgv-IF4002710	0.0	0.19323	0.17048	LIG_BH_BH3_1	LIG_TPR	0.0
6yli-IF4005306	4cgw-IF4002708	0.0	0.18346	0.19346	LIG_BH_BH3_1	LIG_TPR	0.0
6yli-IF4005306	4cgw-IF4002709	0.10028999999999999	0.1401	0.16631	LIG_BH_BH3_1	LIG_TPR	0.0
6yli-IF4005306	4ch9-IF4002648	0.0	0.27302	0.17493	LIG_BH_BH3_1	DEG_Kelch_KLHL3_1	0.0
6yli-IF4005306	4ch9-IF4002649	0.0	0.2638	0.19796	LIG_BH_BH3_1	DEG_Kelch_KLHL3_1	0.0
6yli-IF4005306	4chb-IF4002650	0.0	0.26577	0.16944	LIG_BH_BH3_1	DEG_Kelch_KLHL3_1	0.0
6yli-IF4005306	4chb-IF4002651	0.0	0.24562	0.17091	LIG_BH_BH3_1	DEG_Kelch_KLHL3_1	0.0
6yli-IF4005306	4d2m-IF4002726	0.62056	0.62996	0.50322	LIG_BH_BH3_1	LIG_BH_BH3_1	1.0
6yli-IF4005306	4d2m-IF4002727	0.5838099999999999	0.61888	0.49584	LIG_BH_BH3_1	LIG_BH_BH3_1	1.0
6yli-IF4005306	4eje-IF4006484	0.0	0.2354	0.22417	LIG_BH_BH3_1	LIG_PTAP_UEV_1	0.0
6yli-IF4005306	4eje-IF4006485	0.0	0.24549	0.22275	LIG_BH_BH3_1	LIG_PTAP_UEV_1	0.0
6yli-IF4005306	4eqf-IF4002136	0.0	0.25553	0.21852	LIG_BH_BH3_1	TRG_PTS1	0.0
6yli-IF4005306	4fmn-IF4002315	0.0	0.22942	0.2028	LIG_BH_BH3_1	LIG_MLH1_MIPbox_1	0.0
6yli-IF4005306	4fmo-IF4002314	0.0	0.23709	0.20412	LIG_BH_BH3_1	LIG_MLH1_MIPbox_1	0.0
6yli-IF4005306	4fmq-IF4002254	0.0	0.32394	0.21621	LIG_BH_BH3_1	DOC_MAPK_RevD_3	0.0
6yli-IF4005306	4gao-IF4002281	0.0	0.25813	0.18817	LIG_BH_BH3_1	LIG_DCNL_PONY_1	0.0
6yli-IF4005306	4gao-IF4002282	0.0	0.25409	0.18668	LIG_BH_BH3_1	LIG_DCNL_PONY_1	0.0
6yli-IF4005306	4gao-IF4002283	0.0	0.16114	0.17567	LIG_BH_BH3_1	LIG_DCNL_PONY_1	0.0
6yli-IF4005306	4gao-IF4002284	0.0	0.18868	0.13563	LIG_BH_BH3_1	LIG_DCNL_PONY_1	0.0
6yli-IF4005306	4gba-IF4002279	0.0	0.24606	0.19059	LIG_BH_BH3_1	LIG_DCNL_PONY_1	0.0
6yli-IF4005306	4gba-IF4002280	0.0	0.24228	0.19437	LIG_BH_BH3_1	LIG_DCNL_PONY_1	0.0
6yli-IF4005306	4gk5-IF4002270	0.12970500000000001	0.26554	0.19683	LIG_BH_BH3_1	LIG_REV1ctd_RIR_1	0.0
6yli-IF4005306	4gnt-IF4006559	0.124745	0.35633	0.22716	LIG_BH_BH3_1	LIG_14-3-3_ChREBP_3	0.0
6yli-IF4005306	4gvc-IF4002311	0.0	0.26282	0.21013	LIG_BH_BH3_1	LIG_PDZ_Class_2	0.0
6yli-IF4005306	4gvd-IF4002309	0.0	0.26779	0.23598	LIG_BH_BH3_1	LIG_PDZ_Class_2	0.0
6yli-IF4005306	4gvd-IF4002310	0.0	0.25996	0.21977	LIG_BH_BH3_1	LIG_PDZ_Class_2	0.0
6yli-IF4005306	4h36-IF4002261	0.0	0.25204	0.18193	LIG_BH_BH3_1	DOC_MAPK_MEF2A_6	0.0
6yli-IF4005306	4h3p-IF4002382	0.0	0.34331	0.21519	LIG_BH_BH3_1	DOC_MAPK_RevD_3	0.0
6yli-IF4005306	4h3p-IF4002383	0.145595	0.32361	0.2303	LIG_BH_BH3_1	DOC_MAPK_RevD_3	0.0
6yli-IF4005306	4h3q-IF4002381	0.0	0.29376	0.20353	LIG_BH_BH3_1	DOC_MAPK_MEF2A_6	0.0
6yli-IF4005306	4hfz-IF4002495	0.193195	0.36295	0.23094	LIG_BH_BH3_1	DEG_MDM2_SWIB_1	0.0
6yli-IF4005306	4hfz-IF4002496	0.195865	0.35379	0.23759	LIG_BH_BH3_1	DEG_MDM2_SWIB_1	0.0
6yli-IF4005306	4hnj-IF4002305	0.800355	0.7505	0.67867	LIG_BH_BH3_1	LIG_BH_BH3_1	1.0
6yli-IF4005306	4j78-IF4002345	0.0	0.26522	0.19126	LIG_BH_BH3_1	TRG_ER_diLys_1	0.0
6yli-IF4005306	4j79-IF4002332	0.0	0.2696	0.18278	LIG_BH_BH3_1	TRG_ER_diLys_1	0.0
6yli-IF4005306	4j81-IF4002336	0.070245	0.27126	0.18711	LIG_BH_BH3_1	TRG_ER_diLys_1	0.0
6yli-IF4005306	4j81-IF4002337	0.0	0.27096	0.17826	LIG_BH_BH3_1	TRG_ER_diLys_1	0.0
6yli-IF4005306	4j86-IF4002340	0.0	0.19248	0.15193	LIG_BH_BH3_1	TRG_ER_diLys_1	0.0
6yli-IF4005306	4j86-IF4002341	0.0	0.16357	0.15994	LIG_BH_BH3_1	TRG_ER_diLys_1	0.0
6yli-IF4005306	4j8b-IF4002344	0.077335	0.26034	0.2001	LIG_BH_BH3_1	TRG_ER_diLys_1	0.0
6yli-IF4005306	4j8g-IF4002333	0.0	0.22866	0.19115	LIG_BH_BH3_1	TRG_ER_diLys_1	0.0
6yli-IF4005306	4ka3-IF4002451	0.0	0.30991	0.16891	LIG_BH_BH3_1	DOC_MAPK_MEF2A_6	0.0
6yli-IF4005306	4loo-IF4002527	0.0	0.30457	0.22217	LIG_BH_BH3_1	DOC_MAPK_MEF2A_6	0.0
6yli-IF4005306	4lop-IF4002532	0.06399	0.28436	0.18411	LIG_BH_BH3_1	DOC_MAPK_MEF2A_6	0.0
6yli-IF4005306	4lop-IF4002533	0.06244	0.26231	0.19517	LIG_BH_BH3_1	DOC_MAPK_MEF2A_6	0.0
6yli-IF4005306	4lop-IF4002534	0.0	0.29919	0.21147	LIG_BH_BH3_1	DOC_MAPK_MEF2A_6	0.0
6yli-IF4005306	4lop-IF4002535	0.0	0.30062	0.20702	LIG_BH_BH3_1	DOC_MAPK_MEF2A_6	0.0
6yli-IF4005306	4loq-IF4002528	0.0	0.2803	0.19843	LIG_BH_BH3_1	DOC_MAPK_MEF2A_6	0.0
6yli-IF4005306	4loq-IF4002529	0.07092999999999999	0.29388	0.20779	LIG_BH_BH3_1	DOC_MAPK_MEF2A_6	0.0
6yli-IF4005306	4loq-IF4002530	0.0	0.30086	0.20697	LIG_BH_BH3_1	DOC_MAPK_MEF2A_6	0.0
6yli-IF4005306	4loq-IF4002531	0.0	0.28878	0.22778	LIG_BH_BH3_1	DOC_MAPK_MEF2A_6	0.0
6yli-IF4005306	4mi8-IF4002632	0.5506899999999999	0.54732	0.44595	LIG_BH_BH3_1	LIG_BH_BH3_1	1.0
6yli-IF4005306	4n5t-IF4002517	0.0	0.23077	0.19105	LIG_BH_BH3_1	DEG_MDM2_SWIB_1	0.0
6yli-IF4005306	4nm0-IF4002656	0.0	0.40439	0.31899	LIG_BH_BH3_1	DOC_GSK3_Axin_1	0.0
6yli-IF4005306	4nm3-IF4002653	0.0	0.4093	0.31674	LIG_BH_BH3_1	DOC_GSK3_Axin_1	0.0
6yli-IF4005306	4nm5-IF4002657	0.19600499999999998	0.40442	0.3249	LIG_BH_BH3_1	DOC_GSK3_Axin_1	0.0
6yli-IF4005306	4nm7-IF4002654	0.183265	0.40201	0.32538	LIG_BH_BH3_1	DOC_GSK3_Axin_1	0.0
6yli-IF4005306	4nu1-IF4002652	0.27664	0.41529	0.32024	LIG_BH_BH3_1	DOC_GSK3_Axin_1	0.0
6yli-IF4005306	4nxq-IF4003798	0.0	0.25909	0.18913	LIG_BH_BH3_1	LIG_PDZ_Class_2	0.0
6yli-IF4005306	4nxq-IF4003799	0.0	0.2518	0.17986	LIG_BH_BH3_1	LIG_PDZ_Class_2	0.0
6yli-IF4005306	4nxq-IF4003800	0.0	0.21586	0.16204	LIG_BH_BH3_1	LIG_PDZ_Class_2	0.0
6yli-IF4005306	4nxr-IF4003797	0.0	0.30078	0.21508	LIG_BH_BH3_1	LIG_PDZ_Class_2	0.0
6yli-IF4005306	4qve-IF4003011	0.75321	0.67423	0.62292	LIG_BH_BH3_1	LIG_BH_BH3_1	1.0
6yli-IF4005306	4qvf-IF4003010	0.668765	0.70513	0.60993	LIG_BH_BH3_1	LIG_BH_BH3_1	1.0
6yli-IF4005306	4rxz-IF4003080	0.0	0.28331	0.20855	LIG_BH_BH3_1	DEG_MDM2_SWIB_1	0.0
6yli-IF4005306	4rxz-IF4003081	0.0	0.2826	0.23246	LIG_BH_BH3_1	DEG_MDM2_SWIB_1	0.0
6yli-IF4005306	4ud7-IF4003656	0.14803	0.32709	0.25256	LIG_BH_BH3_1	DEG_MDM2_SWIB_1	0.0
6yli-IF4005306	4ue1-IF4003657	0.18218499999999999	0.35452	0.26081	LIG_BH_BH3_1	DEG_MDM2_SWIB_1	0.0
6yli-IF4005306	4uf3-IF4003098	0.58484	0.59727	0.46396	LIG_BH_BH3_1	LIG_BH_BH3_1	1.0
6yli-IF4005306	4umn-IF4002772	0.086035	0.30898	0.2276	LIG_BH_BH3_1	DEG_MDM2_SWIB_1	0.0
6yli-IF4005306	4umn-IF4002773	0.178975	0.17498	0.11526	LIG_BH_BH3_1	DEG_MDM2_SWIB_1	0.0
6yli-IF4005306	4umn-IF4002774	0.06756000000000001	0.17758	0.14902	LIG_BH_BH3_1	DEG_MDM2_SWIB_1	0.0
6yli-IF4005306	4umn-IF4002775	0.0	0.23189	0.22718	LIG_BH_BH3_1	DEG_MDM2_SWIB_1	0.0
6yli-IF4005306	4ux9-IF4002939	0.0	0.30703	0.20525	LIG_BH_BH3_1	DOC_MAPK_MEF2A_6	0.0
6yli-IF4005306	4ux9-IF4002940	0.0	0.30456	0.21637	LIG_BH_BH3_1	DOC_MAPK_MEF2A_6	0.0
6yli-IF4005306	4ux9-IF4002941	0.0	0.36131	0.20875	LIG_BH_BH3_1	DOC_MAPK_MEF2A_6	0.0
6yli-IF4005306	4ux9-IF4002942	0.0	0.32831	0.21829	LIG_BH_BH3_1	DOC_MAPK_MEF2A_6	0.0
6yli-IF4005306	4wci-IF4003120	0.0	0.28404	0.20725	LIG_BH_BH3_1	LIG_SH3_CIN85_PxpxPR_1	0.0
6yli-IF4005306	4wci-IF4003121	0.0	0.25935	0.20093	LIG_BH_BH3_1	LIG_SH3_CIN85_PxpxPR_1	0.0
6yli-IF4005306	4wci-IF4003122	0.0	0.25923	0.20873	LIG_BH_BH3_1	LIG_SH3_CIN85_PxpxPR_1	0.0
6yli-IF4005306	4wfd-IF4002838	0.255015	0.30805	0.17949	LIG_BH_BH3_1	LIG_Rrp6Rrp47_Mtr4_1	0.0
6yli-IF4005306	4wfd-IF4002839	0.0	0.1835	0.16129	LIG_BH_BH3_1	LIG_Rrp6Rrp47_Mtr4_1	0.0
6yli-IF4005306	4wfd-IF4002840	0.0	0.20179	0.16885	LIG_BH_BH3_1	LIG_Rrp6Rrp47_Mtr4_1	0.0
6yli-IF4005306	4wfd-IF4002841	0.0	0.12921	0.15634	LIG_BH_BH3_1	LIG_Rrp6Rrp47_Mtr4_1	0.0
6yli-IF4005306	4wfd-IF4002842	0.0	0.15982	0.13813	LIG_BH_BH3_1	LIG_Rrp6Rrp47_Mtr4_1	0.0
6yli-IF4005306	4wfd-IF4002843	0.0	0.17775	0.15215	LIG_BH_BH3_1	LIG_Rrp6Rrp47_Mtr4_1	0.0
6yli-IF4005306	4wm0-IF4003192	0.0	0.29949	0.19291	LIG_BH_BH3_1	MOD_OGLYCOS	0.0
6yli-IF4005306	4wma-IF4003191	0.0	0.29194	0.17798	LIG_BH_BH3_1	MOD_OGLYCOS	0.0
6yli-IF4005306	4wmb-IF4003193	0.0	0.30246	0.18581	LIG_BH_BH3_1	MOD_OGLYCOS	0.0
6yli-IF4005306	4wmi-IF4003189	0.0	0.29263	0.19381	LIG_BH_BH3_1	MOD_OGLYCOS	0.0
6yli-IF4005306	4wmk-IF4003190	0.0	0.29974	0.1932	LIG_BH_BH3_1	MOD_OGLYCOS	0.0
6yli-IF4005306	4wn2-IF4003194	0.0	0.29776	0.17967	LIG_BH_BH3_1	MOD_OGLYCOS	0.0
6yli-IF4005306	4wnh-IF4006423	0.0	0.29915	0.1859	LIG_BH_BH3_1	MOD_OGLYCOS	0.0
6yli-IF4005306	4x1v-IF4006740	0.0	0.30681	0.20909	LIG_BH_BH3_1	LIG_SH3_CIN85_PxpxPR_1	0.0
6yli-IF4005306	4xz1-IF4002830	0.0	0.28798	0.21282	LIG_BH_BH3_1	LIG_TYR_ITAM	0.0
6yli-IF4005306	4yj4-IF4003079	0.7108650000000001	0.74696	0.65123	LIG_BH_BH3_1	LIG_BH_BH3_1	1.0
6yli-IF4005306	4zeq-IF4006733	0.694705	0.66597	0.58325	LIG_BH_BH3_1	LIG_BH_BH3_1	1.0
6yli-IF4005306	4zie-IF4003087	0.6720649999999999	0.59887	0.52952	LIG_BH_BH3_1	LIG_BH_BH3_1	1.0
6yli-IF4005306	4zif-IF4003086	0.60019	0.54096	0.4926	LIG_BH_BH3_1	LIG_BH_BH3_1	1.0
6yli-IF4005306	4zig-IF4003084	0.68123	0.59095	0.48111	LIG_BH_BH3_1	LIG_BH_BH3_1	1.0
6yli-IF4005306	4zih-IF4003085	0.651555	0.56166	0.50855	LIG_BH_BH3_1	LIG_BH_BH3_1	1.0
6yli-IF4005306	4zii-IF4003083	0.514135	0.57714	0.48446	LIG_BH_BH3_1	LIG_BH_BH3_1	1.0
6yli-IF4005306	4zny-IF4006604	0.0	0.24744	0.22167	LIG_BH_BH3_1	LIG_PTAP_UEV_1	0.0
6yli-IF4005306	5afg-IF4003325	0.0	0.35944	0.25994	LIG_BH_BH3_1	DEG_MDM2_SWIB_1	0.0
6yli-IF4005306	5agw-IF4003128	0.5459799999999999	0.7127	0.61436	LIG_BH_BH3_1	LIG_BH_BH3_1	1.0
6yli-IF4005306	5agw-IF4003129	0.5447949999999999	0.71601	0.62649	LIG_BH_BH3_1	LIG_BH_BH3_1	1.0
6yli-IF4005306	5agx-IF4003126	0.575615	0.72665	0.64833	LIG_BH_BH3_1	LIG_BH_BH3_1	1.0
6yli-IF4005306	5agx-IF4003127	0.0	0.73185	0.66393	LIG_BH_BH3_1	LIG_BH_BH3_1	1.0
6yli-IF4005306	5ajk-IF4002951	0.56236	0.63994	0.53761	LIG_BH_BH3_1	LIG_BH_BH3_1	1.0
6yli-IF4005306	5ajk-IF4002952	0.62261	0.6864	0.51492	LIG_BH_BH3_1	LIG_BH_BH3_1	1.0
6yli-IF4005306	5ajk-IF4002953	0.70619	0.6817	0.54161	LIG_BH_BH3_1	LIG_BH_BH3_1	1.0
6yli-IF4005306	5aul-IF4003789	0.0	0.17486	0.13517	LIG_BH_BH3_1	LIG_SH2_STAT5	0.0
6yli-IF4005306	5ax3-IF4003318	0.0	0.29771	0.19979	LIG_BH_BH3_1	DOC_MAPK_gen_1	0.0
6yli-IF4005306	5b6c-IF4003713	0.11463	0.28763	0.20449	LIG_BH_BH3_1	LIG_VCP_SHPBox_1	0.0
6yli-IF4005306	5c1b-IF4003315	0.0	0.32624	0.22285	LIG_BH_BH3_1	LIG_VCP_SHPBox_1	0.0
6yli-IF4005306	5c1b-IF4003316	0.0	0.30473	0.22617	LIG_BH_BH3_1	LIG_VCP_SHPBox_1	0.0
6yli-IF4005306	5c3f-IF4004160	0.6092200000000001	0.63456	0.55581	LIG_BH_BH3_1	LIG_BH_BH3_1	1.0
6yli-IF4005306	5c3g-IF4004161	0.5557	0.57757	0.53673	LIG_BH_BH3_1	LIG_BH_BH3_1	1.0
6yli-IF4005306	5c6h-IF4006433	0.678735	0.65517	0.58257	LIG_BH_BH3_1	LIG_BH_BH3_1	1.0
6yli-IF4005306	5c6h-IF4006435	0.7420199999999999	0.69333	0.60519	LIG_BH_BH3_1	LIG_BH_BH3_1	1.0
6yli-IF4005306	5c6h-IF4006436	0.0	0.24846	0.15169	LIG_BH_BH3_1	LIG_BH_BH3_1	1.0
6yli-IF4005306	5c6h-IF4006437	0.73609	0.66037	0.56832	LIG_BH_BH3_1	LIG_BH_BH3_1	1.0
6yli-IF4005306	5c6h-IF4006438	0.7528	0.67691	0.58879	LIG_BH_BH3_1	LIG_BH_BH3_1	1.0
6yli-IF4005306	5c6h-IF4006440	0.75927	0.69694	0.62488	LIG_BH_BH3_1	LIG_BH_BH3_1	1.0
6yli-IF4005306	5c6h-IF4006441	0.7104699999999999	0.67948	0.60076	LIG_BH_BH3_1	LIG_BH_BH3_1	1.0
6yli-IF4005306	5cdw-IF4003267	0.0	0.1588	0.14787	LIG_BH_BH3_1	LIG_SH2_GRB2like	0.0
6yli-IF4005306	5cdw-IF4003268	0.13431	0.0	0.0	LIG_BH_BH3_1	LIG_SH2_GRB2like	0.0
6yli-IF4005306	5cdw-IF4003270	0.0	0.0	0.0	LIG_BH_BH3_1	LIG_SH2_GRB2like	0.0
6yli-IF4005306	5cdw-IF4003273	0.0	0.0	0.0	LIG_BH_BH3_1	LIG_SH2_GRB2like	0.0
6yli-IF4005306	5cdw-IF4003275	0.0	0.15855	0.14108	LIG_BH_BH3_1	LIG_SH2_GRB2like	0.0
6yli-IF4005306	5cdw-IF4003277	0.0	0.16313	0.14433	LIG_BH_BH3_1	LIG_SH2_GRB2like	0.0
6yli-IF4005306	5cdw-IF4003279	0.06276	0.16804	0.1585	LIG_BH_BH3_1	LIG_SH2_GRB2like	0.0
6yli-IF4005306	5cdw-IF4003281	0.0	0.17726	0.13476	LIG_BH_BH3_1	LIG_SH2_GRB2like	0.0
6yli-IF4005306	5cdw-IF4003283	0.038695	0.14312	0.11854	LIG_BH_BH3_1	LIG_SH2_GRB2like	0.0
6yli-IF4005306	5cdw-IF4003285	0.0	0.0	0.0	LIG_BH_BH3_1	LIG_SH2_GRB2like	0.0
6yli-IF4005306	5cdw-IF4003287	0.059300000000000005	0.0	0.0	LIG_BH_BH3_1	LIG_SH2_GRB2like	0.0
6yli-IF4005306	5cdw-IF4003288	0.0	0.0	0.0	LIG_BH_BH3_1	LIG_SH2_GRB2like	0.0
6yli-IF4005306	5cdw-IF4003290	0.0	0.0	0.0	LIG_BH_BH3_1	LIG_SH2_GRB2like	0.0
6yli-IF4005306	5cdw-IF4003292	0.0	0.18519	0.17502	LIG_BH_BH3_1	LIG_SH2_GRB2like	0.0
6yli-IF4005306	5cdw-IF4003294	0.0	0.14475	0.15012	LIG_BH_BH3_1	LIG_SH2_GRB2like	0.0
6yli-IF4005306	5d0j-IF4003598	0.0	0.18777	0.16451	LIG_BH_BH3_1	LIG_SH2_GRB2like	0.0
6yli-IF4005306	5d0j-IF4003599	0.0	0.22162	0.19405	LIG_BH_BH3_1	LIG_SH2_GRB2like	0.0
6yli-IF4005306	5drv-IF4003188	0.0	0.27616	0.1928	LIG_BH_BH3_1	LIG_G3BP_FGDF_1	0.0
6yli-IF4005306	5eel-IF4003590	0.10331	0.23199	0.1604	LIG_BH_BH3_1	LIG_SH2_GRB2like	0.0
6yli-IF4005306	5eel-IF4003591	0.1119	0.22989	0.20488	LIG_BH_BH3_1	LIG_SH2_GRB2like	0.0
6yli-IF4005306	5eel-IF4003592	0.0	0.23591	0.16633	LIG_BH_BH3_1	LIG_SH2_GRB2like	0.0
6yli-IF4005306	5eel-IF4003593	0.0	0.22972	0.17161	LIG_BH_BH3_1	LIG_SH2_GRB2like	0.0
6yli-IF4005306	5eel-IF4003594	0.07748	0.23349	0.16996	LIG_BH_BH3_1	LIG_SH2_GRB2like	0.0
6yli-IF4005306	5eel-IF4003595	0.0	0.23093	0.20286	LIG_BH_BH3_1	LIG_SH2_GRB2like	0.0
6yli-IF4005306	5eeq-IF4003596	0.0	0.22399	0.14916	LIG_BH_BH3_1	LIG_SH2_GRB2like	0.0
6yli-IF4005306	5eeq-IF4003597	0.0	0.2245	0.14971	LIG_BH_BH3_1	LIG_SH2_GRB2like	0.0
6yli-IF4005306	5etf-IF4003778	0.0	0.29726	0.17889	LIG_BH_BH3_1	DOC_MAPK_MEF2A_6	0.0
6yli-IF4005306	5eve-IF4003571	0.0	0.20509	0.16851	LIG_BH_BH3_1	LIG_PROFILIN_1	0.0
6yli-IF4005306	5f74-IF4003386	0.13152999999999998	0.36758	0.21804	LIG_BH_BH3_1	LIG_14-3-3_ChREBP_3	0.0
6yli-IF4005306	5fmj-IF4003568	0.653845	0.71887	0.61687	LIG_BH_BH3_1	LIG_BH_BH3_1	1.0
6yli-IF4005306	5fmk-IF4003567	0.689975	0.67622	0.59744	LIG_BH_BH3_1	LIG_BH_BH3_1	1.0
6yli-IF4005306	5fw5-IF4003629	0.15248499999999998	0.30747	0.23037	LIG_BH_BH3_1	LIG_G3BP_FGDF_1	0.0
6yli-IF4005306	5gjh-IF4003791	0.0	0.22154	0.17488	LIG_BH_BH3_1	LIG_SH2_GRB2like	0.0
6yli-IF4005306	5gjh-IF4003792	0.0	0.18101	0.17388	LIG_BH_BH3_1	LIG_SH2_GRB2like	0.0
6yli-IF4005306	5gji-IF4003790	0.0	0.21926	0.21553	LIG_BH_BH3_1	LIG_SH2_STAT5	0.0
6yli-IF4005306	5glf-IF4003721	0.117715	0.31481	0.21863	LIG_BH_BH3_1	LIG_VCP_SHPBox_1	0.0
6yli-IF4005306	5glf-IF4003722	0.0	0.30575	0.20916	LIG_BH_BH3_1	LIG_VCP_SHPBox_1	0.0
6yli-IF4005306	5glf-IF4003723	0.1194	0.31546	0.19626	LIG_BH_BH3_1	LIG_VCP_SHPBox_1	0.0
6yli-IF4005306	5glf-IF4003724	0.0	0.32833	0.2263	LIG_BH_BH3_1	LIG_VCP_SHPBox_1	0.0
6yli-IF4005306	5gmj-IF4004082	0.07236	0.20277	0.18221	LIG_BH_BH3_1	LIG_PDZ_Class_2	0.0
6yli-IF4005306	5gmj-IF4004083	0.063975	0.23999	0.17034	LIG_BH_BH3_1	LIG_PDZ_Class_2	0.0
6yli-IF4005306	5ixf-IF4003725	0.118615	0.28472	0.20141	LIG_BH_BH3_1	LIG_SH3_PxxxRxxKP_6	0.0
6yli-IF4005306	5jja-IF4003627	0.21212	0.29843	0.2107	LIG_BH_BH3_1	DOC_PP2A_B56_1	0.0
6yli-IF4005306	5jja-IF4003628	0.0	0.27685	0.20142	LIG_BH_BH3_1	DOC_PP2A_B56_1	0.0
6yli-IF4005306	5k6s-IF4003801	0.0	0.30498	0.22414	LIG_BH_BH3_1	DOC_PP2A_B56_1	0.0
6yli-IF4005306	5kiw-IF4004325	0.0	0.37531	0.26606	LIG_BH_BH3_1	LIG_VCP_VIM_2	0.0
6yli-IF4005306	5kiw-IF4004326	0.0	0.40234	0.28747	LIG_BH_BH3_1	LIG_VCP_VIM_2	0.0
6yli-IF4005306	5kiy-IF4004324	0.236595	0.37446	0.26025	LIG_BH_BH3_1	LIG_VCP_VIM_2	0.0
6yli-IF4005306	5l0y-IF4003974	0.11692	0.22369	0.17257	LIG_BH_BH3_1	LIG_TPR	0.0
6yli-IF4005306	5l0y-IF4003975	0.108555	0.22673	0.18104	LIG_BH_BH3_1	LIG_TPR	0.0
6yli-IF4005306	5l0y-IF4003976	0.11296500000000001	0.23332	0.18253	LIG_BH_BH3_1	LIG_TPR	0.0
6yli-IF4005306	5l0y-IF4003977	0.0959	0.22519	0.17352	LIG_BH_BH3_1	LIG_TPR	0.0
6yli-IF4005306	5l0y-IF4003978	0.106225	0.15138	0.14357	LIG_BH_BH3_1	LIG_TPR	0.0
6yli-IF4005306	5lyn-IF4004187	0.17387	0.28286	0.21512	LIG_BH_BH3_1	LIG_TPR	0.0
6yli-IF4005306	5lyn-IF4004188	0.0	0.27992	0.23244	LIG_BH_BH3_1	LIG_TPR	0.0
6yli-IF4005306	5mgx-IF4003957	0.0	0.2462	0.20858	LIG_BH_BH3_1	LIG_TPR	0.0
6yli-IF4005306	5mgx-IF4003958	0.086785	0.26318	0.17012	LIG_BH_BH3_1	LIG_TPR	0.0
6yli-IF4005306	5mgx-IF4003959	0.1126	0.24705	0.22564	LIG_BH_BH3_1	LIG_TPR	0.0
6yli-IF4005306	5mgx-IF4003960	0.0	0.16386	0.14657	LIG_BH_BH3_1	LIG_TPR	0.0
6yli-IF4005306	5njx-IF4004200	0.121525	0.23101	0.16639	LIG_BH_BH3_1	LIG_TPR	0.0
6yli-IF4005306	5nkp-IF4006621	0.0	0.23846	0.16849	LIG_BH_BH3_1	DEG_Kelch_KLHL3_1	0.0
6yli-IF4005306	5nkp-IF4006622	0.0	0.30351	0.16864	LIG_BH_BH3_1	DEG_Kelch_KLHL3_1	0.0
6yli-IF4005306	5o90-IF4004320	0.0	0.30646	0.21214	LIG_BH_BH3_1	DOC_MAPK_MEF2A_6	0.0
6yli-IF4005306	5qu2-IF4005158	0.0	0.25342	0.1858	LIG_BH_BH3_1	LIG_SH3_PxxDY_5	0.0
6yli-IF4005306	5qu2-IF4005159	0.0	0.26141	0.21075	LIG_BH_BH3_1	LIG_SH3_PxxDY_5	0.0
6yli-IF4005306	5sw9-IF4003802	0.13103	0.29746	0.21084	LIG_BH_BH3_1	DOC_PP2A_B56_1	0.0
6yli-IF4005306	5swf-IF4003803	0.0	0.24872	0.20537	LIG_BH_BH3_1	DOC_PP2A_B56_1	0.0
6yli-IF4005306	5tzp-IF4004021	0.6166050000000001	0.62652	0.53049	LIG_BH_BH3_1	LIG_BH_BH3_1	1.0
6yli-IF4005306	5tzq-IF4004019	0.6766	0.63855	0.56659	LIG_BH_BH3_1	LIG_BH_BH3_1	1.0
6yli-IF4005306	5tzq-IF4004020	0.6386449999999999	0.60698	0.55165	LIG_BH_BH3_1	LIG_BH_BH3_1	1.0
6yli-IF4005306	5u1q-IF4004205	0.0	0.19965	0.14607	LIG_BH_BH3_1	LIG_SH2_GRB2like	0.0
6yli-IF4005306	5u1q-IF4004206	0.0	0.22009	0.1693	LIG_BH_BH3_1	LIG_SH2_GRB2like	0.0
6yli-IF4005306	5u1q-IF4004207	0.0	0.24364	0.17115	LIG_BH_BH3_1	LIG_SH2_GRB2like	0.0
6yli-IF4005306	5ua4-IF4003907	0.596735	0.62188	0.52699	LIG_BH_BH3_1	LIG_BH_BH3_1	1.0
6yli-IF4005306	5ua5-IF4003908	0.5586800000000001	0.61756	0.53807	LIG_BH_BH3_1	LIG_BH_BH3_1	1.0
6yli-IF4005306	5uml-IF4006716	0.0	0.33853	0.26352	LIG_BH_BH3_1	DEG_MDM2_SWIB_1	0.0
6yli-IF4005306	5uml-IF4006717	0.16045500000000001	0.33975	0.26653	LIG_BH_BH3_1	DEG_MDM2_SWIB_1	0.0
6yli-IF4005306	5uml-IF4006718	0.157595	0.32672	0.25459	LIG_BH_BH3_1	DEG_MDM2_SWIB_1	0.0
6yli-IF4005306	5uml-IF4006719	0.157685	0.34869	0.27473	LIG_BH_BH3_1	DEG_MDM2_SWIB_1	0.0
6yli-IF4005306	5umm-IF4006446	0.183585	0.36477	0.28078	LIG_BH_BH3_1	DEG_MDM2_SWIB_1	0.0
6yli-IF4005306	5umm-IF4006447	0.132825	0.34817	0.28292	LIG_BH_BH3_1	DEG_MDM2_SWIB_1	0.0
6yli-IF4005306	5uul-IF4004066	0.7519899999999999	0.67152	0.60877	LIG_BH_BH3_1	LIG_BH_BH3_1	1.0
6yli-IF4005306	5uy9-IF4004022	0.0	0.19672	0.14539	LIG_BH_BH3_1	DOC_WW_Pin1_4	0.0
6yli-IF4005306	5v62-IF4004106	0.0	0.29797	0.21716	LIG_BH_BH3_1	DOC_MAPK_RevD_3	0.0
6yli-IF4005306	5vau-IF4006809	0.72051	0.67524	0.60509	LIG_BH_BH3_1	LIG_BH_BH3_1	1.0
6yli-IF4005306	5vau-IF4006810	0.735535	0.72544	0.6664	LIG_BH_BH3_1	LIG_BH_BH3_1	1.0
6yli-IF4005306	5vau-IF4006811	0.651645	0.66101	0.5553	LIG_BH_BH3_1	LIG_BH_BH3_1	1.0
6yli-IF4005306	5vau-IF4006812	0.72343	0.69904	0.61905	LIG_BH_BH3_1	LIG_BH_BH3_1	1.0
6yli-IF4005306	5vax-IF4006515	0.6547700000000001	0.69857	0.61235	LIG_BH_BH3_1	LIG_BH_BH3_1	1.0
6yli-IF4005306	5vax-IF4006516	0.72092	0.70227	0.58985	LIG_BH_BH3_1	LIG_BH_BH3_1	1.0
6yli-IF4005306	5vax-IF4006517	0.71018	0.69481	0.61442	LIG_BH_BH3_1	LIG_BH_BH3_1	1.0
6yli-IF4005306	5vax-IF4006518	0.63592	0.68492	0.6167	LIG_BH_BH3_1	LIG_BH_BH3_1	1.0
6yli-IF4005306	5vay-IF4006635	0.71255	0.67953	0.57809	LIG_BH_BH3_1	LIG_BH_BH3_1	1.0
6yli-IF4005306	5vay-IF4006636	0.7555449999999999	0.72334	0.64062	LIG_BH_BH3_1	LIG_BH_BH3_1	1.0
6yli-IF4005306	5vay-IF4006637	0.678725	0.63857	0.53296	LIG_BH_BH3_1	LIG_BH_BH3_1	1.0
6yli-IF4005306	5vay-IF4006638	0.7305900000000001	0.72402	0.61671	LIG_BH_BH3_1	LIG_BH_BH3_1	1.0
6yli-IF4005306	5vk0-IF4004802	0.0	0.3206	0.26339	LIG_BH_BH3_1	DEG_MDM2_SWIB_1	0.0
6yli-IF4005306	5vk0-IF4004803	0.09855	0.34492	0.26559	LIG_BH_BH3_1	DEG_MDM2_SWIB_1	0.0
6yli-IF4005306	5vk0-IF4004804	0.08045	0.35508	0.28393	LIG_BH_BH3_1	DEG_MDM2_SWIB_1	0.0
6yli-IF4005306	5vk0-IF4004805	0.0	0.38918	0.30056	LIG_BH_BH3_1	DEG_MDM2_SWIB_1	0.0
6yli-IF4005306	5vk0-IF4004806	0.0	0.34322	0.26962	LIG_BH_BH3_1	DEG_MDM2_SWIB_1	0.0
6yli-IF4005306	5vk0-IF4004807	0.138785	0.35024	0.24646	LIG_BH_BH3_1	DEG_MDM2_SWIB_1	0.0
6yli-IF4005306	5vk0-IF4004808	0.0	0.35458	0.2086	LIG_BH_BH3_1	DEG_MDM2_SWIB_1	0.0
6yli-IF4005306	5vk0-IF4004809	0.0	0.32675	0.21485	LIG_BH_BH3_1	DEG_MDM2_SWIB_1	0.0
6yli-IF4005306	5vk0-IF4004810	0.0	0.38053	0.29551	LIG_BH_BH3_1	DEG_MDM2_SWIB_1	0.0
6yli-IF4005306	5vk0-IF4004811	0.0	0.25828	0.21346	LIG_BH_BH3_1	DEG_MDM2_SWIB_1	0.0
6yli-IF4005306	5vk0-IF4004812	0.12148999999999999	0.29266	0.29956	LIG_BH_BH3_1	DEG_MDM2_SWIB_1	0.0
6yli-IF4005306	5vk0-IF4004813	0.15461	0.3878	0.30388	LIG_BH_BH3_1	DEG_MDM2_SWIB_1	0.0
6yli-IF4005306	5vk1-IF4004794	0.12193999999999999	0.2859	0.23542	LIG_BH_BH3_1	DEG_MDM2_SWIB_1	0.0
6yli-IF4005306	5vk1-IF4004795	0.15282	0.26821	0.24778	LIG_BH_BH3_1	DEG_MDM2_SWIB_1	0.0
6yli-IF4005306	5vk1-IF4004796	0.0	0.21296	0.20316	LIG_BH_BH3_1	DEG_MDM2_SWIB_1	0.0
6yli-IF4005306	5vk1-IF4004797	0.0	0.24877	0.22551	LIG_BH_BH3_1	DEG_MDM2_SWIB_1	0.0
6yli-IF4005306	5vk1-IF4004798	0.16623	0.22254	0.18576	LIG_BH_BH3_1	DEG_MDM2_SWIB_1	0.0
6yli-IF4005306	5vk1-IF4004799	0.0	0.19413	0.20827	LIG_BH_BH3_1	DEG_MDM2_SWIB_1	0.0
6yli-IF4005306	5vk1-IF4004800	0.136075	0.25626	0.21035	LIG_BH_BH3_1	DEG_MDM2_SWIB_1	0.0
6yli-IF4005306	5vk1-IF4004801	0.0	0.28319	0.24259	LIG_BH_BH3_1	DEG_MDM2_SWIB_1	0.0
6yli-IF4005306	5vmo-IF4004418	0.684065	0.60621	0.53813	LIG_BH_BH3_1	LIG_BH_BH3_1	1.0
6yli-IF4005306	5vwv-IF4004243	0.77597	0.66559	0.61484	LIG_BH_BH3_1	LIG_BH_BH3_1	1.0
6yli-IF4005306	5vww-IF4004246	0.71441	0.6062	0.56917	LIG_BH_BH3_1	LIG_BH_BH3_1	1.0
6yli-IF4005306	5vwx-IF4004235	0.727425	0.65638	0.59812	LIG_BH_BH3_1	LIG_BH_BH3_1	1.0
6yli-IF4005306	5vwx-IF4004238	0.63425	0.64754	0.59415	LIG_BH_BH3_1	LIG_BH_BH3_1	1.0
6yli-IF4005306	5vwy-IF4004247	0.7077899999999999	0.62749	0.56801	LIG_BH_BH3_1	LIG_BH_BH3_1	1.0
6yli-IF4005306	5vx0-IF4004244	0.759105	0.65892	0.58692	LIG_BH_BH3_1	LIG_BH_BH3_1	1.0
6yli-IF4005306	5vx0-IF4004245	0.703645	0.65024	0.54622	LIG_BH_BH3_1	LIG_BH_BH3_1	1.0
6yli-IF4005306	5vx2-IF4004239	0.67535	0.62167	0.55434	LIG_BH_BH3_1	LIG_BH_BH3_1	1.0
6yli-IF4005306	5vx2-IF4004242	0.6599299999999999	0.59403	0.52167	LIG_BH_BH3_1	LIG_BH_BH3_1	1.0
6yli-IF4005306	5vx3-IF4004231	0.834055	0.74629	0.65502	LIG_BH_BH3_1	LIG_BH_BH3_1	1.0
6yli-IF4005306	5vx3-IF4004232	0.8559300000000001	0.76696	0.67205	LIG_BH_BH3_1	LIG_BH_BH3_1	1.0
6yli-IF4005306	5vx3-IF4004233	0.864525	0.77303	0.6643	LIG_BH_BH3_1	LIG_BH_BH3_1	1.0
6yli-IF4005306	5vx3-IF4004234	0.87809	0.77072	0.66936	LIG_BH_BH3_1	LIG_BH_BH3_1	1.0
6yli-IF4005306	5wbj-IF4004322	0.0	0.26092	0.21152	LIG_BH_BH3_1	DOC_WD40_RPTOR_TOS_1	0.0
6yli-IF4005306	5wbk-IF4004321	0.0	0.25757	0.19745	LIG_BH_BH3_1	DOC_WD40_RPTOR_TOS_1	0.0
6yli-IF4005306	5wbl-IF4004323	0.11442	0.27045	0.21114	LIG_BH_BH3_1	DOC_WD40_RPTOR_TOS_1	0.0
6yli-IF4005306	5wos-IF4004172	0.720155	0.62792	0.56401	LIG_BH_BH3_1	LIG_BH_BH3_1	1.0
6yli-IF4005306	5xn3-IF4004045	0.0	0.24435	0.17361	LIG_BH_BH3_1	LIG_SPRY_1	0.0
6yli-IF4005306	5xxk-IF4004318	0.0	0.19055	0.16297	LIG_BH_BH3_1	DEG_MDM2_SWIB_1	0.0
6yli-IF4005306	5xxk-IF4004319	0.0	0.22275	0.17684	LIG_BH_BH3_1	DEG_MDM2_SWIB_1	0.0
6yli-IF4005306	5yc1-IF4004183	0.0	0.21273	0.19109	LIG_BH_BH3_1	LIG_TRAF4_MATH_1	0.0
6yli-IF4005306	5yc1-IF4004184	0.0	0.20567	0.17916	LIG_BH_BH3_1	LIG_TRAF4_MATH_1	0.0
6yli-IF4005306	5yc1-IF4004185	0.0	0.18089	0.17935	LIG_BH_BH3_1	LIG_TRAF4_MATH_1	0.0
6yli-IF4005306	5ypo-IF4004333	0.0	0.27342	0.17051	LIG_BH_BH3_1	LIG_DLG_GKlike_1	0.0
6yli-IF4005306	5ypo-IF4004334	0.0	0.27545	0.22645	LIG_BH_BH3_1	LIG_DLG_GKlike_1	0.0
6yli-IF4005306	5zz9-IF4004702	0.0	0.28733	0.17972	LIG_BH_BH3_1	LIG_EVH1_2	0.0
6yli-IF4005306	5zz9-IF4004703	0.0	0.30439	0.2162	LIG_BH_BH3_1	LIG_EVH1_2	0.0
6yli-IF4005306	5zz9-IF4004704	0.099365	0.2566	0.18474	LIG_BH_BH3_1	LIG_EVH1_2	0.0
6yli-IF4005306	6aaw-IF4006700	0.098505	0.27192	0.21727	LIG_BH_BH3_1	DEG_MDM2_SWIB_1	0.0
6yli-IF4005306	6c4u-IF4004507	0.0	0.17597	0.14048	LIG_BH_BH3_1	LIG_FHA_1	0.0
6yli-IF4005306	6c4u-IF4004508	0.0	0.17672	0.17835	LIG_BH_BH3_1	LIG_FHA_1	0.0
6yli-IF4005306	6c4u-IF4004509	0.0	0.22208	0.15456	LIG_BH_BH3_1	LIG_FHA_1	0.0
6yli-IF4005306	6c4u-IF4004510	0.0	0.23393	0.16241	LIG_BH_BH3_1	LIG_FHA_1	0.0
6yli-IF4005306	6c4u-IF4004511	0.0	0.17274	0.14346	LIG_BH_BH3_1	LIG_FHA_1	0.0
6yli-IF4005306	6c4u-IF4004512	0.0	0.20808	0.19169	LIG_BH_BH3_1	LIG_FHA_1	0.0
6yli-IF4005306	6dcn-IF4004742	0.62833	0.67899	0.61777	LIG_BH_BH3_1	LIG_BH_BH3_1	1.0
6yli-IF4005306	6dcn-IF4004743	0.68352	0.68319	0.61574	LIG_BH_BH3_1	LIG_BH_BH3_1	1.0
6yli-IF4005306	6dn5-IF4004604	0.0	0.27146	0.15829	LIG_BH_BH3_1	LIG_SPRY_1	0.0
6yli-IF4005306	6dn8-IF4004605	0.0	0.28668	0.19075	LIG_BH_BH3_1	LIG_SPRY_1	0.0
6yli-IF4005306	6dn8-IF4004606	0.0	0.27791	0.14704	LIG_BH_BH3_1	LIG_SPRY_1	0.0
6yli-IF4005306	6dn8-IF4004607	0.0	0.27345	0.17902	LIG_BH_BH3_1	LIG_SPRY_1	0.0
6yli-IF4005306	6do3-IF4004709	0.0	0.24385	0.15136	LIG_BH_BH3_1	DEG_Cend_KLHDC2_1	0.0
6yli-IF4005306	6do3-IF4004710	0.0	0.24848	0.16653	LIG_BH_BH3_1	DEG_Cend_KLHDC2_1	0.0
6yli-IF4005306	6do4-IF4004711	0.0	0.22656	0.1839	LIG_BH_BH3_1	DEG_Cend_KLHDC2_1	0.0
6yli-IF4005306	6do4-IF4004712	0.0	0.25763	0.16043	LIG_BH_BH3_1	DEG_Cend_KLHDC2_1	0.0
6yli-IF4005306	6do5-IF4004707	0.0	0.24831	0.18898	LIG_BH_BH3_1	DEG_Cend_KLHDC2_1	0.0
6yli-IF4005306	6do5-IF4004708	0.0	0.243	0.17094	LIG_BH_BH3_1	DEG_Cend_KLHDC2_1	0.0
6yli-IF4005306	6e3i-IF4004657	0.67971	0.66279	0.60012	LIG_BH_BH3_1	LIG_BH_BH3_1	1.0
6yli-IF4005306	6fbk-IF4006445	0.0	0.28853	0.17683	LIG_BH_BH3_1	DOC_SPAK_OSR1_1	0.0
6yli-IF4005306	6fbx-IF4004614	0.71873	0.67077	0.5662	LIG_BH_BH3_1	LIG_BH_BH3_1	1.0
6yli-IF4005306	6fdp-IF4004563	0.077905	0.26125	0.18784	LIG_BH_BH3_1	LIG_TPR	0.0
6yli-IF4005306	6fdt-IF4004564	0.0	0.22455	0.18259	LIG_BH_BH3_1	LIG_TPR	0.0
6yli-IF4005306	6hpg-IF4004341	0.0	0.0	0.0	LIG_BH_BH3_1	LIG_TPR	0.0
6yli-IF4005306	6hpg-IF4004342	0.0	0.0	0.0	LIG_BH_BH3_1	LIG_TPR	0.0
6yli-IF4005306	6hpg-IF4004343	0.0	0.0	0.0	LIG_BH_BH3_1	LIG_TPR	0.0
6yli-IF4005306	6hpg-IF4004344	0.0	0.0	0.0	LIG_BH_BH3_1	LIG_TPR	0.0
6yli-IF4005306	6hpg-IF4004345	0.0	0.0	0.0	LIG_BH_BH3_1	LIG_TPR	0.0
6yli-IF4005306	6hpg-IF4004346	0.0	0.0	0.0	LIG_BH_BH3_1	LIG_TPR	0.0
6yli-IF4005306	6i5j-IF4004894	0.0	0.26218	0.19873	LIG_BH_BH3_1	LIG_SH2_STAT5	0.0
6yli-IF4005306	6i5j-IF4004895	0.0	0.24369	0.1978	LIG_BH_BH3_1	LIG_SH2_STAT5	0.0
6yli-IF4005306	6i5j-IF4004896	0.0	0.24157	0.1699	LIG_BH_BH3_1	LIG_SH2_STAT5	0.0
6yli-IF4005306	6i5n-IF4004892	0.0	0.25915	0.18648	LIG_BH_BH3_1	LIG_SH2_STAT5	0.0
6yli-IF4005306	6i5n-IF4004893	0.0	0.25414	0.18966	LIG_BH_BH3_1	LIG_SH2_STAT5	0.0
6yli-IF4005306	6i6h-IF4004830	0.0	0.21762	0.1531	LIG_BH_BH3_1	TRG_ER_KDEL_1	0.0
6yli-IF4005306	6ijq-IF4004683	0.0	0.301	0.23215	LIG_BH_BH3_1	LIG_BH_BH3_1	1.0
6yli-IF4005306	6iqj-IF4005009	0.0	0.27252	0.19806	LIG_BH_BH3_1	LIG_PROFILIN_1	0.0
6yli-IF4005306	6iqj-IF4005010	0.0	0.24256	0.18968	LIG_BH_BH3_1	LIG_PROFILIN_1	0.0
6yli-IF4005306	6jue-IF4005179	0.0	0.19836	0.18923	LIG_BH_BH3_1	LIG_PDZ_Class_2	0.0
6yli-IF4005306	6jwm-IF4006499	0.0	0.26931	0.17854	LIG_BH_BH3_1	LIG_SPRY_1	0.0
6yli-IF4005306	6jwn-IF4006772	0.0	0.25047	0.18559	LIG_BH_BH3_1	LIG_SPRY_1	0.0
6yli-IF4005306	6jwn-IF4006773	0.074625	0.26555	0.17411	LIG_BH_BH3_1	LIG_SPRY_1	0.0
6yli-IF4005306	6key-IF4005542	0.0	0.24856	0.18697	LIG_BH_BH3_1	LIG_SPRY_1	0.0
6yli-IF4005306	6mbc-IF4004786	0.575985	0.66557	0.55187	LIG_BH_BH3_1	LIG_BH_BH3_1	1.0
6yli-IF4005306	6mbd-IF4004787	0.7086349999999999	0.67691	0.61393	LIG_BH_BH3_1	LIG_BH_BH3_1	1.0
6yli-IF4005306	6nid-IF4006787	0.10947	0.22736	0.1687	LIG_BH_BH3_1	LIG_PDZ_Class_2	0.0
6yli-IF4005306	6nid-IF4006788	0.124595	0.19615	0.16641	LIG_BH_BH3_1	LIG_PDZ_Class_2	0.0
6yli-IF4005306	6nid-IF4006789	0.0	0.20083	0.18803	LIG_BH_BH3_1	LIG_PDZ_Class_2	0.0
6yli-IF4005306	6oyl-IF4005148	0.16066999999999998	0.31784	0.21354	LIG_BH_BH3_1	DOC_PP2A_B56_1	0.0
6yli-IF4005306	6q3q-IF4004347	0.0	0.0	0.0	LIG_BH_BH3_1	LIG_TPR	0.0
6yli-IF4005306	6q3q-IF4004350	0.104735	0.0	0.0	LIG_BH_BH3_1	LIG_TPR	0.0
6yli-IF4005306	6qfm-IF4004991	0.6361650000000001	0.64025	0.55058	LIG_BH_BH3_1	LIG_BH_BH3_1	1.0
6yli-IF4005306	6qg8-IF4004992	0.696005	0.6283	0.57493	LIG_BH_BH3_1	LIG_BH_BH3_1	1.0
6yli-IF4005306	6rjp-IF4005075	0.42366	0.56259	0.45861	LIG_BH_BH3_1	LIG_BH_BH3_1	1.0
6yli-IF4005306	6rjp-IF4005076	0.39984	0.48357	0.39305	LIG_BH_BH3_1	LIG_BH_BH3_1	1.0
6yli-IF4005306	6t2d-IF4005085	0.16044	0.37417	0.27573	LIG_BH_BH3_1	DEG_MDM2_SWIB_1	0.0
6yli-IF4005306	6t2f-IF4005086	0.15513	0.33774	0.23525	LIG_BH_BH3_1	DEG_MDM2_SWIB_1	0.0
6yli-IF4005306	6tqq-IF4005184	0.475285	0.55896	0.43291	LIG_BH_BH3_1	LIG_BH_BH3_1	1.0
6yli-IF4005306	6trr-IF4005185	0.341455	0.54023	0.44749	LIG_BH_BH3_1	LIG_BH_BH3_1	1.0
6yli-IF4005306	6tzc-IF4004993	0.5762700000000001	0.61903	0.52866	LIG_BH_BH3_1	LIG_BH_BH3_1	1.0
6yli-IF4005306	6ua3-IF4006543	0.388945	0.56167	0.46129	LIG_BH_BH3_1	LIG_BH_BH3_1	1.0
6yli-IF4005306	6uab-IF4006728	0.5091950000000001	0.5692	0.46253	LIG_BH_BH3_1	LIG_BH_BH3_1	1.0
6yli-IF4005306	6uhc-IF4006420	0.0	0.16523	0.14804	LIG_BH_BH3_1	LIG_GBD_Chelix_1	0.0
6yli-IF4005306	6uhc-IF4006421	0.0	0.30327	0.23283	LIG_BH_BH3_1	LIG_GBD_Chelix_1	0.0
6yli-IF4005306	6v4e-IF4005171	0.0	0.23898	0.17402	LIG_BH_BH3_1	DEG_MDM2_SWIB_1	0.0
6yli-IF4005306	6v4e-IF4005172	0.0	0.23833	0.1737	LIG_BH_BH3_1	DEG_MDM2_SWIB_1	0.0
6yli-IF4005306	6v4f-IF4005176	0.0	0.32823	0.22387	LIG_BH_BH3_1	DEG_MDM2_SWIB_1	0.0
6yli-IF4005306	6v4g-IF4005173	0.0	0.21949	0.22579	LIG_BH_BH3_1	DEG_MDM2_SWIB_1	0.0
6yli-IF4005306	6v4h-IF4005174	0.0	0.21155	0.17649	LIG_BH_BH3_1	DEG_MDM2_SWIB_1	0.0
6yli-IF4005306	6v4h-IF4005175	0.0	0.21874	0.17635	LIG_BH_BH3_1	DEG_MDM2_SWIB_1	0.0
6yli-IF4005306	6vro-IF4005147	0.0	0.29708	0.20838	LIG_BH_BH3_1	DOC_PP2A_B56_1	0.0
6yli-IF4005306	6wgz-IF4006503	0.712755	0.72709	0.62566	LIG_BH_BH3_1	LIG_BH_BH3_1	1.0
6yli-IF4005306	6wh0-IF4005254	0.68922	0.72735	0.65566	LIG_BH_BH3_1	LIG_BH_BH3_1	1.0
6yli-IF4005306	6x8o-IF4005289	0.19518999999999997	0.31715	0.24191	LIG_BH_BH3_1	LIG_BH_BH3_1	1.0
6yli-IF4005306	6x8o-IF4005290	0.28454	0.44063	0.30178	LIG_BH_BH3_1	LIG_BH_BH3_1	1.0
6yli-IF4005306	6x8o-IF4005291	0.19518999999999997	0.31715	0.24191	LIG_BH_BH3_1	LIG_BH_BH3_1	1.0
6yli-IF4005306	6x8o-IF4005292	0.0	0.44159	0.31897	LIG_BH_BH3_1	LIG_BH_BH3_1	1.0
6yli-IF4005306	6xy6-IF4005182	0.405305	0.57319	0.46621	LIG_BH_BH3_1	LIG_BH_BH3_1	1.0
6yli-IF4005306	6xy6-IF4005183	0.488905	0.56514	0.48309	LIG_BH_BH3_1	LIG_BH_BH3_1	1.0
6yli-IF4005306	6y4q-IF4005180	0.17715	0.36628	0.26832	LIG_BH_BH3_1	DEG_MDM2_SWIB_1	0.0
6yli-IF4005306	6y4q-IF4005181	0.14446	0.36768	0.27146	LIG_BH_BH3_1	DEG_MDM2_SWIB_1	0.0
6yli-IF4005306	6y7v-IF4005687	0.0	0.22101	0.15089	LIG_BH_BH3_1	TRG_ER_KDEL_1	0.0
6yli-IF4005306	6ygj-IF4005252	0.151855	0.34243	0.20828	LIG_BH_BH3_1	LIG_14-3-3_ChREBP_3	0.0
6yli-IF4005306	6ygj-IF4005253	0.119495	0.35095	0.2363	LIG_BH_BH3_1	LIG_14-3-3_ChREBP_3	0.0
6yli-IF4005306	6yli-IF4005306	1.0	1.0	1.0	LIG_BH_BH3_1	LIG_BH_BH3_1	1.0
6yli-IF4005306	6yli-IF4005307	0.984805	0.9759	0.94919	LIG_BH_BH3_1	LIG_BH_BH3_1	1.0
6yli-IF4005306	6zr5-IF4005384	0.131225	0.35519	0.24338	LIG_BH_BH3_1	DOC_MAPK_NFAT4_5	0.0
6yli-IF4005306	6zr5-IF4005385	0.103675	0.33212	0.22924	LIG_BH_BH3_1	DOC_MAPK_NFAT4_5	0.0
6yli-IF4005306	7ad0-IF4006589	0.0	0.33122	0.26437	LIG_BH_BH3_1	DEG_MDM2_SWIB_1	0.0
6yli-IF4005306	7ad0-IF4006590	0.0	0.31955	0.25909	LIG_BH_BH3_1	DEG_MDM2_SWIB_1	0.0
6yli-IF4005306	7ad0-IF4006591	0.172535	0.33614	0.26887	LIG_BH_BH3_1	DEG_MDM2_SWIB_1	0.0
6yli-IF4005306	7ad0-IF4006592	0.1484	0.33363	0.26167	LIG_BH_BH3_1	DEG_MDM2_SWIB_1	0.0
6yli-IF4005306	7ad0-IF4006593	0.14736	0.3258	0.26573	LIG_BH_BH3_1	DEG_MDM2_SWIB_1	0.0
6yli-IF4005306	7ad0-IF4006594	0.0	0.32571	0.2706	LIG_BH_BH3_1	DEG_MDM2_SWIB_1	0.0
6yli-IF4005306	7cdc-IF4005508	0.07705000000000001	0.273	0.20509	LIG_BH_BH3_1	LIG_LSD1_SNAG_1	0.0
6yli-IF4005306	7cdd-IF4005509	0.0	0.26851	0.17214	LIG_BH_BH3_1	LIG_LSD1_SNAG_1	0.0
6yli-IF4005306	7cde-IF4005510	0.14821499999999999	0.2796	0.20611	LIG_BH_BH3_1	LIG_LSD1_SNAG_1	0.0
6yli-IF4005306	7cdf-IF4005511	0.0	0.26303	0.19143	LIG_BH_BH3_1	LIG_LSD1_SNAG_1	0.0
6yli-IF4005306	7cdg-IF4005512	0.0	0.26758	0.20714	LIG_BH_BH3_1	LIG_LSD1_SNAG_1	0.0
6yli-IF4005306	7cio-IF4005420	0.0	0.24603	0.19507	LIG_BH_BH3_1	LIG_SH2_STAT5	0.0
6yli-IF4005306	7m5a-IF4005793	0.67179	0.64859	0.53515	LIG_BH_BH3_1	LIG_BH_BH3_1	1.0
6yli-IF4005306	7m5b-IF4005792	0.70288	0.66755	0.58269	LIG_BH_BH3_1	LIG_BH_BH3_1	1.0
6yli-IF4005306	7m5c-IF4005782	0.764795	0.66528	0.57155	LIG_BH_BH3_1	LIG_BH_BH3_1	1.0
6yli-IF4005306	7m5c-IF4005783	0.6684399999999999	0.67094	0.5769	LIG_BH_BH3_1	LIG_BH_BH3_1	1.0
6yli-IF4005306	7m5c-IF4005784	0.74394	0.69525	0.55327	LIG_BH_BH3_1	LIG_BH_BH3_1	1.0
6yli-IF4005306	7m5c-IF4005785	0.761965	0.67359	0.57675	LIG_BH_BH3_1	LIG_BH_BH3_1	1.0
6yli-IF4005306	7m5c-IF4005786	0.734205	0.64644	0.5729	LIG_BH_BH3_1	LIG_BH_BH3_1	1.0
6yli-IF4005306	7m5c-IF4005787	0.7699149999999999	0.66832	0.55706	LIG_BH_BH3_1	LIG_BH_BH3_1	1.0
6yli-IF4005306	7m5c-IF4005788	0.709755	0.6947	0.60544	LIG_BH_BH3_1	LIG_BH_BH3_1	1.0
6yli-IF4005306	7m5c-IF4005789	0.72821	0.66815	0.55731	LIG_BH_BH3_1	LIG_BH_BH3_1	1.0
6yli-IF4005306	7m5c-IF4005790	0.6791750000000001	0.68407	0.594	LIG_BH_BH3_1	LIG_BH_BH3_1	1.0
6yli-IF4005306	7m5c-IF4005791	0.760025	0.67083	0.56026	LIG_BH_BH3_1	LIG_BH_BH3_1	1.0
6yli-IF4005306	7mp3-IF4005891	0.0	0.25863	0.20151	LIG_BH_BH3_1	LIG_SH2_GRB2like	0.0
6yli-IF4005306	7mp3-IF4005892	0.0853	0.24913	0.20018	LIG_BH_BH3_1	LIG_SH2_GRB2like	0.0
6yli-IF4005306	7nlc-IF4006856	0.0	0.27626	0.20177	LIG_BH_BH3_1	LIG_PTAP_UEV_1	0.0
6yli-IF4005306	7ntj-IF4005674	0.0	0.20034	0.17262	LIG_BH_BH3_1	LIG_PDZ_Class_2	0.0
6yli-IF4005306	7ntj-IF4005675	0.09468499999999999	0.20069	0.17532	LIG_BH_BH3_1	LIG_PDZ_Class_2	0.0
6yli-IF4005306	7ntk-IF4005670	0.0	0.2058	0.17206	LIG_BH_BH3_1	LIG_PDZ_Class_2	0.0
6yli-IF4005306	7ntk-IF4005671	0.0	0.22238	0.18094	LIG_BH_BH3_1	LIG_PDZ_Class_2	0.0
6yli-IF4005306	7ntk-IF4005672	0.09106500000000001	0.25381	0.18304	LIG_BH_BH3_1	LIG_PDZ_Class_2	0.0
6yli-IF4005306	7ntk-IF4005673	0.0	0.22982	0.22018	LIG_BH_BH3_1	LIG_PDZ_Class_2	0.0
6yli-IF4005306	7olg-IF4006857	0.086695	0.24097	0.17885	LIG_BH_BH3_1	LIG_SxIP_EBH_1	0.0
6yli-IF4005306	7olg-IF4006860	0.08669	0.24095	0.17886	LIG_BH_BH3_1	LIG_SxIP_EBH_1	0.0
6yli-IF4005306	7opm-IF4005804	0.0	0.34875	0.22223	LIG_BH_BH3_1	DOC_MAPK_RevD_3	0.0
6yli-IF4005306	7oxe-IF4006885	0.0	0.24528	0.1712	LIG_BH_BH3_1	TRG_ER_KDEL_1	0.0
6yli-IF4005306	7oye-IF4006887	0.0	0.25867	0.15238	LIG_BH_BH3_1	TRG_ER_KDEL_1	0.0
6yli-IF4005306	7p33-IF4005988	0.6516850000000001	0.63221	0.55219	LIG_BH_BH3_1	LIG_BH_BH3_1	1.0
6yli-IF4005306	7p33-IF4005989	0.68694	0.61428	0.54586	LIG_BH_BH3_1	LIG_BH_BH3_1	1.0
6yli-IF4005306	7p33-IF4005990	0.671295	0.64675	0.55315	LIG_BH_BH3_1	LIG_BH_BH3_1	1.0
6yli-IF4005306	7p33-IF4005991	0.6956450000000001	0.63289	0.54151	LIG_BH_BH3_1	LIG_BH_BH3_1	1.0
6yli-IF4005306	7p33-IF4005992	0.60016	0.58989	0.47603	LIG_BH_BH3_1	LIG_BH_BH3_1	1.0
6yli-IF4005306	7p9w-IF4005993	0.718375	0.65441	0.53813	LIG_BH_BH3_1	LIG_BH_BH3_1	1.0
6yli-IF4005306	7qcr-IF4005827	0.0	0.2145	0.15571	LIG_BH_BH3_1	LIG_PDZ_Class_2	0.0
6yli-IF4005306	7qcr-IF4005828	0.0	0.21465	0.16317	LIG_BH_BH3_1	LIG_PDZ_Class_2	0.0
6yli-IF4005306	7qcs-IF4005830	0.090715	0.20929	0.16188	LIG_BH_BH3_1	LIG_PDZ_Class_2	0.0
6yli-IF4005306	7qcs-IF4005833	0.0	0.21433	0.16159	LIG_BH_BH3_1	LIG_PDZ_Class_2	0.0
6yli-IF4005306	7qct-IF4005834	0.2296	0.19957	0.18097	LIG_BH_BH3_1	LIG_PDZ_Class_2	0.0
6yli-IF4005306	7qct-IF4005835	0.0	0.18276	0.17722	LIG_BH_BH3_1	LIG_PDZ_Class_2	0.0
6yli-IF4005306	7r8x-IF4005765	0.0	0.23979	0.17286	LIG_BH_BH3_1	LIG_TYR_ITAM	0.0
6yli-IF4005306	7rns-IF4006541	0.11898500000000001	0.23378	0.21223	LIG_BH_BH3_1	LIG_SH2_STAT5	0.0
6yli-IF4005306	7rnu-IF4006504	0.0	0.18743	0.14834	LIG_BH_BH3_1	LIG_SH2_STAT5	0.0
6yli-IF4005306	7rnu-IF4006505	0.0	0.28019	0.231	LIG_BH_BH3_1	LIG_SH2_STAT5	0.0
6yli-IF4005306	7rnu-IF4006506	0.0	0.29949	0.25024	LIG_BH_BH3_1	LIG_SH2_STAT5	0.0
6yli-IF4005306	7rnu-IF4006507	0.0	0.18129	0.15603	LIG_BH_BH3_1	LIG_SH2_STAT5	0.0
6yli-IF4005306	7rnv-IF4006701	0.0	0.11733	0.1519	LIG_BH_BH3_1	LIG_SH2_STAT5	0.0
6yli-IF4005306	7sxh-IF4006009	0.22307500000000002	0.39288	0.32219	LIG_BH_BH3_1	DOC_GSK3_Axin_1	0.0
6yli-IF4005306	7sxj-IF4006010	0.21925500000000003	0.42371	0.34156	LIG_BH_BH3_1	DOC_GSK3_Axin_1	0.0
6yli-IF4005306	7ugb-IF4006921	0.0	0.3047	0.21481	LIG_BH_BH3_1	DOC_MAPK_DCC_7	0.0
6yli-IF4005306	7wjh-IF4005949	0.757455	0.67682	0.62204	LIG_BH_BH3_1	LIG_BH_BH3_1	1.0
6yli-IF4005306	8btq-IF4006278	0.0	0.34011	0.20976	LIG_BH_BH3_1	LIG_14-3-3_ChREBP_3	0.0
6yli-IF4005306	8bwe-IF4006279	0.1497	0.34943	0.22476	LIG_BH_BH3_1	LIG_14-3-3_ChREBP_3	0.0
6yli-IF4005306	8bwh-IF4006280	0.146545	0.34702	0.23513	LIG_BH_BH3_1	LIG_14-3-3_ChREBP_3	0.0
6yli-IF4005306	8c1y-IF4006281	0.0	0.34086	0.2176	LIG_BH_BH3_1	LIG_14-3-3_ChREBP_3	0.0
6yli-IF4005306	8fcn-IF4006077	0.0	0.45084	0.34601	LIG_BH_BH3_1	LIG_VCP_VIM_2	0.0
6yli-IF4005306	8fcn-IF4006078	0.0	0.43814	0.33964	LIG_BH_BH3_1	LIG_VCP_VIM_2	0.0
6yli-IF4005306	8fcn-IF4006079	0.0	0.46796	0.33561	LIG_BH_BH3_1	LIG_VCP_VIM_2	0.0
6yli-IF4005306	8fcn-IF4006080	0.0	0.44164	0.35177	LIG_BH_BH3_1	LIG_VCP_VIM_2	0.0
6yli-IF4005306	8fcn-IF4006081	0.0	0.4415	0.32982	LIG_BH_BH3_1	LIG_VCP_VIM_2	0.0
6yli-IF4005306	8fcn-IF4006082	0.0	0.46257	0.31612	LIG_BH_BH3_1	LIG_VCP_VIM_2	0.0
6yli-IF4005306	8hqt-IF4006962	0.0	0.26886	0.18255	LIG_BH_BH3_1	TRG_ER_diLys_1	0.0
6yli-IF4005306	8hqv-IF4006963	0.0	0.26271	0.17114	LIG_BH_BH3_1	TRG_ER_diLys_1	0.0
6yli-IF4005306	8hqx-IF4006964	0.0	0.27081	0.1746	LIG_BH_BH3_1	TRG_ER_diLys_1	0.0
6yli-IF4005306	8pxx-IF4006291	0.0	0.28955	0.22091	LIG_BH_BH3_1	LIG_WW_2	0.0
6yli-IF4005306	8sgf-IF4006269	0.0	0.19263	0.17692	LIG_BH_BH3_1	DEG_Cend_KLHDC2_1	0.0
6yli-IF4005306	8sgf-IF4006270	0.0	0.24325	0.1518	LIG_BH_BH3_1	DEG_Cend_KLHDC2_1	0.0
6yli-IF4005306	8sm5-IF4006234	0.6821699999999999	0.62157	0.56022	LIG_BH_BH3_1	LIG_BH_BH3_1	1.0
6yli-IF4005306	8sm5-IF4006235	0.69085	0.64293	0.52505	LIG_BH_BH3_1	LIG_BH_BH3_1	1.0
6yli-IF4005306	8sm5-IF4006236	0.68137	0.63653	0.5896	LIG_BH_BH3_1	LIG_BH_BH3_1	1.0
6yli-IF4005306	8sm5-IF4006237	0.65474	0.63139	0.53598	LIG_BH_BH3_1	LIG_BH_BH3_1	1.0
6yli-IF4005306	8sm5-IF4006238	0.0	0.42178	0.31325	LIG_BH_BH3_1	LIG_BH_BH3_1	1.0
6yli-IF4005306	8th6-IF4006105	0.10583999999999999	0.29082	0.21962	LIG_BH_BH3_1	LIG_G3BP_FGDF_1	0.0
6yli-IF4005306	8th6-IF4006106	0.12824	0.27236	0.19376	LIG_BH_BH3_1	LIG_G3BP_FGDF_1	0.0
6yli-IF4005306	8th6-IF4006107	0.0	0.30672	0.23424	LIG_BH_BH3_1	LIG_G3BP_FGDF_1	0.0
6yli-IF4005306	8th6-IF4006108	0.09024	0.30273	0.21051	LIG_BH_BH3_1	LIG_G3BP_FGDF_1	0.0
6yli-IF4005307	1a81-IF4006385	0.0	0.24099	0.21857	LIG_BH_BH3_1	LIG_TYR_ITAM	0.0
6yli-IF4005307	1a81-IF4006387	0.0	0.3038	0.1816	LIG_BH_BH3_1	LIG_TYR_ITAM	0.0
6yli-IF4005307	1a81-IF4006389	0.0	0.3047	0.20965	LIG_BH_BH3_1	LIG_TYR_ITAM	0.0
6yli-IF4005307	1a81-IF4006390	0.0	0.30477	0.19204	LIG_BH_BH3_1	LIG_TYR_ITAM	0.0
6yli-IF4005307	1a81-IF4006392	0.0	0.31829	0.19854	LIG_BH_BH3_1	LIG_TYR_ITAM	0.0
6yli-IF4005307	1a81-IF4006394	0.0	0.30362	0.20273	LIG_BH_BH3_1	LIG_TYR_ITAM	0.0
6yli-IF4005307	1awi-IF4006348	0.0	0.21597	0.14171	LIG_BH_BH3_1	LIG_PROFILIN_1	0.0
6yli-IF4005307	1awi-IF4006349	0.0	0.21144	0.15788	LIG_BH_BH3_1	LIG_PROFILIN_1	0.0
6yli-IF4005307	1bxl-IF4006336	0.552485	0.49879	0.40181	LIG_BH_BH3_1	LIG_BH_BH3_1	1.0
6yli-IF4005307	1cf0-IF40017	0.0	0.24954	0.19998	LIG_BH_BH3_1	LIG_PROFILIN_1	0.0
6yli-IF4005307	1cjf-IF40018	0.0	0.32355	0.20044	LIG_BH_BH3_1	LIG_PROFILIN_1	0.0
6yli-IF4005307	1cjf-IF40021	0.0	0.28444	0.198	LIG_BH_BH3_1	LIG_PROFILIN_1	0.0
6yli-IF4005307	1ddv-IF40083	0.0	0.17034	0.14758	LIG_BH_BH3_1	LIG_EVH1_2	0.0
6yli-IF4005307	1e91-IF400109	0.182945	0.34756	0.24781	LIG_BH_BH3_1	LIG_Sin3_1	0.0
6yli-IF4005307	1elr-IF40082	0.0	0.2608	0.24132	LIG_BH_BH3_1	LIG_TPR	0.0
6yli-IF4005307	1elw-IF40080	0.0	0.30737	0.24447	LIG_BH_BH3_1	LIG_TPR	0.0
6yli-IF4005307	1elw-IF40081	0.122195	0.30597	0.24437	LIG_BH_BH3_1	LIG_TPR	0.0
6yli-IF4005307	1f1w-IF40090	0.0	0.14359	0.1397	LIG_BH_BH3_1	LIG_SH2_GRB2like	0.0
6yli-IF4005307	1f8a-IF40093	0.0	0.21207	0.1485	LIG_BH_BH3_1	DOC_WW_Pin1_4	0.0
6yli-IF4005307	1g1e-IF400110	0.261535	0.36379	0.22838	LIG_BH_BH3_1	LIG_Sin3_1	0.0
6yli-IF4005307	1g5j-IF400123	0.6453150000000001	0.5568	0.43652	LIG_BH_BH3_1	LIG_BH_BH3_1	1.0
6yli-IF4005307	1gxc-IF400215	0.17058500000000001	0.2474	0.21065	LIG_BH_BH3_1	LIG_FHA_1	0.0
6yli-IF4005307	1gxc-IF400216	0.0	0.2415	0.21129	LIG_BH_BH3_1	LIG_FHA_1	0.0
6yli-IF4005307	1gxc-IF400217	0.18130000000000002	0.2395	0.19712	LIG_BH_BH3_1	LIG_FHA_1	0.0
6yli-IF4005307	1gxc-IF400218	0.0	0.23532	0.20493	LIG_BH_BH3_1	LIG_FHA_1	0.0
6yli-IF4005307	1h3h-IF400290	0.0	0.28672	0.22396	LIG_BH_BH3_1	LIG_SH3_PxxxRxxKP_6	0.0
6yli-IF4005307	1h9o-IF400136	0.0	0.20881	0.1657	LIG_BH_BH3_1	LIG_SH2_STAT5	0.0
6yli-IF4005307	1i8g-IF400130	0.1009	0.13159	0.15365	LIG_BH_BH3_1	DOC_WW_Pin1_4	0.0
6yli-IF4005307	1i8h-IF400129	0.0	0.13023	0.17438	LIG_BH_BH3_1	DOC_WW_Pin1_4	0.0
6yli-IF4005307	1ihj-IF400132	0.0	0.16094	0.16059	LIG_BH_BH3_1	LIG_PDZ_Class_2	0.0
6yli-IF4005307	1ihj-IF400133	0.17698999999999998	0.23207	0.15951	LIG_BH_BH3_1	LIG_PDZ_Class_2	0.0
6yli-IF4005307	1io6-IF4006650	0.0	0.27411	0.1788	LIG_BH_BH3_1	LIG_SH2_GRB2like	0.0
6yli-IF4005307	1j4l-IF400166	0.0	0.20953	0.2091	LIG_BH_BH3_1	LIG_FHA_1	0.0
6yli-IF4005307	1ju5-IF400252	0.0	0.17461	0.163	LIG_BH_BH3_1	LIG_SH2_CRK	0.0
6yli-IF4005307	1jyr-IF400159	0.0	0.184	0.14124	LIG_BH_BH3_1	LIG_SH2_GRB2like	0.0
6yli-IF4005307	1k2n-IF400167	0.0	0.20411	0.22202	LIG_BH_BH3_1	LIG_FHA_1	0.0
6yli-IF4005307	1ky6-IF400220	0.0	0.25728	0.17489	LIG_BH_BH3_1	LIG_AP2alpha_2	0.0
6yli-IF4005307	1ky7-IF400223	0.0	0.31469	0.21044	LIG_BH_BH3_1	LIG_AP2alpha_1	0.0
6yli-IF4005307	1kyf-IF400224	0.0	0.16534	0.11857	LIG_BH_BH3_1	LIG_AP2alpha_2	0.0
6yli-IF4005307	1kyu-IF400222	0.123275	0.17737	0.12489	LIG_BH_BH3_1	LIG_AP2alpha_2	0.0
6yli-IF4005307	1lew-IF400231	0.0	0.28829	0.2293	LIG_BH_BH3_1	DOC_MAPK_MEF2A_6	0.0
6yli-IF4005307	1lez-IF400232	0.14133	0.22959	0.17227	LIG_BH_BH3_1	DOC_MAPK_gen_1	0.0
6yli-IF4005307	1m4p-IF400251	0.0	0.232	0.20516	LIG_BH_BH3_1	LIG_PTAP_UEV_1	0.0
6yli-IF4005307	1m4q-IF400250	0.0	0.25946	0.20444	LIG_BH_BH3_1	LIG_PTAP_UEV_1	0.0
6yli-IF4005307	1mfg-IF400256	0.0	0.26934	0.20429	LIG_BH_BH3_1	LIG_PDZ_Class_2	0.0
6yli-IF4005307	1mfl-IF400257	0.0	0.18513	0.15799	LIG_BH_BH3_1	LIG_PDZ_Class_2	0.0
6yli-IF4005307	1mw4-IF400371	0.0	0.2504	0.16255	LIG_BH_BH3_1	LIG_SH2_GRB2like	0.0
6yli-IF4005307	1n7f-IF400261	0.0	0.22191	0.18321	LIG_BH_BH3_1	LIG_PDZ_Class_2	0.0
6yli-IF4005307	1n7f-IF400262	0.0	0.24435	0.18799	LIG_BH_BH3_1	LIG_PDZ_Class_2	0.0
6yli-IF4005307	1o9u-IF400280	0.18656	0.42435	0.31828	LIG_BH_BH3_1	DOC_GSK3_Axin_1	0.0
6yli-IF4005307	1oby-IF400346	0.0	0.23247	0.172	LIG_BH_BH3_1	LIG_PDZ_Class_2	0.0
6yli-IF4005307	1oby-IF400349	0.0	0.23745	0.18299	LIG_BH_BH3_1	LIG_PDZ_Class_2	0.0
6yli-IF4005307	1oeb-IF400321	0.0	0.27711	0.17508	LIG_BH_BH3_1	LIG_SH3_PxxxRxxKP_6	0.0
6yli-IF4005307	1oeb-IF400322	0.0	0.31085	0.20291	LIG_BH_BH3_1	LIG_SH3_PxxxRxxKP_6	0.0
6yli-IF4005307	1om9-IF400359	0.0	0.31079	0.20418	LIG_BH_BH3_1	LIG_AP_GAE_1	0.0
6yli-IF4005307	1om9-IF400360	0.0	0.30696	0.21965	LIG_BH_BH3_1	LIG_AP_GAE_1	0.0
6yli-IF4005307	1oo4-IF400378	0.0	0.31143	0.17943	LIG_BH_BH3_1	LIG_SH2_STAT5	0.0
6yli-IF4005307	1p13-IF400343	0.0	0.2355	0.15168	LIG_BH_BH3_1	LIG_SH2_GRB2like	0.0
6yli-IF4005307	1p13-IF400344	0.0	0.241	0.18177	LIG_BH_BH3_1	LIG_SH2_GRB2like	0.0
6yli-IF4005307	1p4u-IF400358	0.0	0.26392	0.21233	LIG_BH_BH3_1	LIG_AP_GAE_1	0.0
6yli-IF4005307	1pd7-IF400457	0.17361	0.35184	0.26663	LIG_BH_BH3_1	LIG_Sin3_1	0.0
6yli-IF4005307	1pic-IF4006323	0.0	0.20818	0.15487	LIG_BH_BH3_1	LIG_SH2_STAT5	0.0
6yli-IF4005307	1pq1-IF400377	0.7919	0.78495	0.68636	LIG_BH_BH3_1	LIG_BH_BH3_1	1.0
6yli-IF4005307	1qg1-IF4008	0.0	0.19863	0.17884	LIG_BH_BH3_1	LIG_SH2_GRB2like	0.0
6yli-IF4005307	1r1p-IF400475	0.0	0.13295	0.18537	LIG_BH_BH3_1	LIG_SH2_GRB2like	0.0
6yli-IF4005307	1r1p-IF400476	0.0	0.14862	0.18967	LIG_BH_BH3_1	LIG_SH2_GRB2like	0.0
6yli-IF4005307	1r1p-IF400477	0.0	0.19516	0.15161	LIG_BH_BH3_1	LIG_SH2_GRB2like	0.0
6yli-IF4005307	1r1p-IF400478	0.12040999999999999	0.19857	0.1673	LIG_BH_BH3_1	LIG_SH2_GRB2like	0.0
6yli-IF4005307	1r1q-IF400469	0.0	0.18048	0.1543	LIG_BH_BH3_1	LIG_SH2_GRB2like	0.0
6yli-IF4005307	1r1q-IF400470	0.0	0.23113	0.19828	LIG_BH_BH3_1	LIG_SH2_GRB2like	0.0
6yli-IF4005307	1r1s-IF400471	0.0	0.22605	0.18281	LIG_BH_BH3_1	LIG_SH2_GRB2like	0.0
6yli-IF4005307	1r1s-IF400472	0.0	0.15157	0.18392	LIG_BH_BH3_1	LIG_SH2_GRB2like	0.0
6yli-IF4005307	1r1s-IF400473	0.0	0.22255	0.14474	LIG_BH_BH3_1	LIG_SH2_GRB2like	0.0
6yli-IF4005307	1r1s-IF400474	0.0	0.22563	0.16937	LIG_BH_BH3_1	LIG_SH2_GRB2like	0.0
6yli-IF4005307	1s5q-IF400507	0.16301	0.34512	0.22767	LIG_BH_BH3_1	LIG_Sin3_1	0.0
6yli-IF4005307	1tce-IF4006302	0.0	0.23594	0.16304	LIG_BH_BH3_1	LIG_TYR_ITAM	0.0
6yli-IF4005307	1ty4-IF400516	0.58387	0.65074	0.57087	LIG_BH_BH3_1	LIG_BH_BH3_1	1.0
6yli-IF4005307	1tze-IF4006324	0.0	0.18382	0.16198	LIG_BH_BH3_1	LIG_SH2_GRB2like	0.0
6yli-IF4005307	1u38-IF400691	0.0	0.18991	0.18893	LIG_BH_BH3_1	LIG_PDZ_Class_2	0.0
6yli-IF4005307	1uj0-IF400372	0.0	0.2854	0.19317	LIG_BH_BH3_1	LIG_SH3_PxxxRxxKP_6	0.0
6yli-IF4005307	1v1t-IF400786	0.0	0.15772	0.18584	LIG_BH_BH3_1	LIG_PDZ_Class_2	0.0
6yli-IF4005307	1v1t-IF400787	0.0	0.21276	0.18992	LIG_BH_BH3_1	LIG_PDZ_Class_2	0.0
6yli-IF4005307	1w80-IF400587	0.1248	0.30168	0.22002	LIG_BH_BH3_1	LIG_AP2alpha_1	0.0
6yli-IF4005307	1w9e-IF400782	0.0	0.19999	0.16121	LIG_BH_BH3_1	LIG_PDZ_Class_2	0.0
6yli-IF4005307	1w9e-IF400783	0.0	0.19867	0.16843	LIG_BH_BH3_1	LIG_PDZ_Class_2	0.0
6yli-IF4005307	1w9o-IF400784	0.0	0.20273	0.16553	LIG_BH_BH3_1	LIG_PDZ_Class_2	0.0
6yli-IF4005307	1w9o-IF400785	0.0	0.21482	0.15411	LIG_BH_BH3_1	LIG_PDZ_Class_2	0.0
6yli-IF4005307	1w9q-IF400788	0.0	0.18344	0.17954	LIG_BH_BH3_1	LIG_PDZ_Class_2	0.0
6yli-IF4005307	1ybo-IF400789	0.0	0.20293	0.15803	LIG_BH_BH3_1	LIG_PDZ_Class_2	0.0
6yli-IF4005307	1ybo-IF400790	0.08069	0.21518	0.1379	LIG_BH_BH3_1	LIG_PDZ_Class_2	0.0
6yli-IF4005307	1ycq-IF4006332	0.162795	0.31504	0.25542	LIG_BH_BH3_1	DEG_MDM2_SWIB_1	0.0
6yli-IF4005307	1ycr-IF4006331	0.0	0.36199	0.26082	LIG_BH_BH3_1	DEG_MDM2_SWIB_1	0.0
6yli-IF4005307	1yvl-IF400657	0.0	0.17327	0.14157	LIG_BH_BH3_1	LIG_SH2_CRK	0.0
6yli-IF4005307	1yvl-IF400658	0.0	0.17386	0.16684	LIG_BH_BH3_1	LIG_SH2_CRK	0.0
6yli-IF4005307	1ywi-IF400660	0.0	0.18434	0.15569	LIG_BH_BH3_1	LIG_WW_2	0.0
6yli-IF4005307	1zfp-IF4006378	0.0	0.15308	0.15776	LIG_BH_BH3_1	LIG_SH2_GRB2like	0.0
6yli-IF4005307	1zub-IF400696	0.0	0.24722	0.20388	LIG_BH_BH3_1	LIG_PDZ_Class_2	0.0
6yli-IF4005307	2a0t-IF400708	0.0	0.17637	0.14242	LIG_BH_BH3_1	LIG_FHA_1	0.0
6yli-IF4005307	2axi-IF400774	0.12931	0.29728	0.16123	LIG_BH_BH3_1	DEG_MDM2_SWIB_1	0.0
6yli-IF4005307	2b9j-IF400745	0.0	0.31628	0.22103	LIG_BH_BH3_1	DOC_MAPK_DCC_7	0.0
6yli-IF4005307	2bz8-IF400706	0.0	0.27869	0.22342	LIG_BH_BH3_1	LIG_SH3_CIN85_PxpxPR_1	0.0
6yli-IF4005307	2bz8-IF400707	0.0	0.21283	0.16573	LIG_BH_BH3_1	LIG_SH3_CIN85_PxpxPR_1	0.0
6yli-IF4005307	2bzw-IF4001105	0.7592049999999999	0.73617	0.64317	LIG_BH_BH3_1	LIG_BH_BH3_1	1.0
6yli-IF4005307	2c2l-IF400737	0.0	0.24785	0.18907	LIG_BH_BH3_1	LIG_TPR	0.0
6yli-IF4005307	2c2l-IF400738	0.13878000000000001	0.27566	0.20165	LIG_BH_BH3_1	LIG_TPR	0.0
6yli-IF4005307	2c2l-IF400739	0.0	0.26454	0.20568	LIG_BH_BH3_1	LIG_TPR	0.0
6yli-IF4005307	2c2l-IF400740	0.138455	0.24095	0.18427	LIG_BH_BH3_1	LIG_TPR	0.0
6yli-IF4005307	2dyf-IF4006528	0.0	0.17952	0.11439	LIG_BH_BH3_1	LIG_WW_2	0.0
6yli-IF4005307	2dyh-IF4001013	0.076445	0.24164	0.17754	LIG_BH_BH3_1	DEG_Kelch_Keap1_2	0.0
6yli-IF4005307	2ejy-IF400985	0.0	0.20814	0.17989	LIG_BH_BH3_1	LIG_PDZ_Class_2	0.0
6yli-IF4005307	2fys-IF400791	0.0	0.33174	0.19665	LIG_BH_BH3_1	DOC_MAPK_gen_1	0.0
6yli-IF4005307	2fys-IF400792	0.0	0.28174	0.19212	LIG_BH_BH3_1	DOC_MAPK_gen_1	0.0
6yli-IF4005307	2g30-IF400775	0.0	0.42032	0.30254	LIG_BH_BH3_1	TRG_AP2beta_CARGO_1	0.0
6yli-IF4005307	2ho2-IF4001007	0.0	0.19242	0.15964	LIG_BH_BH3_1	LIG_WW_2	0.0
6yli-IF4005307	2ihs-IF400924	0.0	0.26795	0.19684	LIG_BH_BH3_1	LIG_SPRY_1	0.0
6yli-IF4005307	2ihs-IF400925	0.0	0.31733	0.19979	LIG_BH_BH3_1	LIG_SPRY_1	0.0
6yli-IF4005307	2iui-IF4006316	0.0	0.26925	0.18068	LIG_BH_BH3_1	LIG_SH2_STAT5	0.0
6yli-IF4005307	2iui-IF4006317	0.077295	0.23863	0.17718	LIG_BH_BH3_1	LIG_SH2_STAT5	0.0
6yli-IF4005307	2iv8-IF400862	0.0	0.39965	0.27432	LIG_BH_BH3_1	TRG_AP2beta_CARGO_1	0.0
6yli-IF4005307	2iv9-IF400863	0.0	0.19212	0.19611	LIG_BH_BH3_1	LIG_AP2alpha_1	0.0
6yli-IF4005307	2j6f-IF400886	0.0	0.24907	0.20536	LIG_BH_BH3_1	LIG_SH3_CIN85_PxpxPR_1	0.0
6yli-IF4005307	2j6o-IF400887	0.0	0.25038	0.17565	LIG_BH_BH3_1	LIG_SH3_CIN85_PxpxPR_1	0.0
6yli-IF4005307	2j7i-IF400888	0.0	0.2654	0.19456	LIG_BH_BH3_1	LIG_SH3_CIN85_PxpxPR_1	0.0
6yli-IF4005307	2j7i-IF400889	0.12048500000000001	0.2271	0.19204	LIG_BH_BH3_1	LIG_SH3_CIN85_PxpxPR_1	0.0
6yli-IF4005307	2jk9-IF4001569	0.0	0.256	0.17166	LIG_BH_BH3_1	LIG_SPRY_1	0.0
6yli-IF4005307	2jm6-IF400962	0.32991000000000004	0.58152	0.44048	LIG_BH_BH3_1	LIG_BH_BH3_1	1.0
6yli-IF4005307	2jup-IF4001027	0.0	0.22509	0.14915	LIG_BH_BH3_1	LIG_WW_2	0.0
6yli-IF4005307	2k7w-IF4001246	0.0	0.40703	0.23414	LIG_BH_BH3_1	LIG_BH_BH3_1	1.0
6yli-IF4005307	2koh-IF4001473	0.0	0.26465	0.20609	LIG_BH_BH3_1	LIG_PDZ_Class_2	0.0
6yli-IF4005307	2l4k-IF4002166	0.0	0.25444	0.17631	LIG_BH_BH3_1	LIG_SH2_GRB2like	0.0
6yli-IF4005307	2l6j-IF4002004	0.18201	0.2682	0.20733	LIG_BH_BH3_1	LIG_TPR	0.0
6yli-IF4005307	2lb3-IF4001846	0.0	0.1917	0.20133	LIG_BH_BH3_1	DOC_WW_Pin1_4	0.0
6yli-IF4005307	2lp8-IF4002132	0.5347649999999999	0.4682	0.40298	LIG_BH_BH3_1	LIG_BH_BH3_1	1.0
6yli-IF4005307	2lsi-IF4006444	0.08758	0.28658	0.21684	LIG_BH_BH3_1	LIG_REV1ctd_RIR_1	0.0
6yli-IF4005307	2lsj-IF4002165	0.22197	0.30254	0.2076	LIG_BH_BH3_1	LIG_REV1ctd_RIR_1	0.0
6yli-IF4005307	2lsk-IF4002164	0.0	0.28871	0.20208	LIG_BH_BH3_1	LIG_REV1ctd_RIR_1	0.0
6yli-IF4005307	2lsv-IF4002524	0.0	0.25669	0.18555	LIG_BH_BH3_1	LIG_TPR	0.0
6yli-IF4005307	2mps-IF4002912	0.15894999999999998	0.36676	0.25347	LIG_BH_BH3_1	DEG_MDM2_SWIB_1	0.0
6yli-IF4005307	2msr-IF4002765	0.08419499999999999	0.19	0.11638	LIG_BH_BH3_1	LIG_LEDGF_IBM_1	0.0
6yli-IF4005307	2mwy-IF4003343	0.13576	0.30854	0.24669	LIG_BH_BH3_1	DEG_MDM2_SWIB_1	0.0
6yli-IF4005307	2n1g-IF4003385	0.17459	0.30777	0.20537	LIG_BH_BH3_1	LIG_REV1ctd_RIR_1	0.0
6yli-IF4005307	2n1o-IF4003195	0.0	0.19921	0.17849	LIG_BH_BH3_1	DOC_WW_Pin1_4	0.0
6yli-IF4005307	2n3a-IF4003097	0.13594	0.22884	0.15651	LIG_BH_BH3_1	LIG_LEDGF_IBM_1	0.0
6yli-IF4005307	2nl9-IF400960	0.6583	0.68266	0.58354	LIG_BH_BH3_1	LIG_BH_BH3_1	1.0
6yli-IF4005307	2nla-IF400961	0.5705549999999999	0.59539	0.49203	LIG_BH_BH3_1	LIG_BH_BH3_1	1.0
6yli-IF4005307	2oei-IF4001006	0.0	0.2099	0.17899	LIG_BH_BH3_1	LIG_WW_2	0.0
6yli-IF4005307	2okr-IF400933	0.0	0.32288	0.24069	LIG_BH_BH3_1	DOC_MAPK_RevD_3	0.0
6yli-IF4005307	2oq1-IF4006303	0.0	0.29774	0.19343	LIG_BH_BH3_1	LIG_TYR_ITAM	0.0
6yli-IF4005307	2p1l-IF400951	0.65273	0.67284	0.59566	LIG_BH_BH3_1	LIG_BH_BH3_1	1.0
6yli-IF4005307	2p1l-IF400952	0.678335	0.67	0.57856	LIG_BH_BH3_1	LIG_BH_BH3_1	1.0
6yli-IF4005307	2p1l-IF400953	0.6987650000000001	0.67863	0.59099	LIG_BH_BH3_1	LIG_BH_BH3_1	1.0
6yli-IF4005307	2p1l-IF400954	0.6810050000000001	0.68309	0.59313	LIG_BH_BH3_1	LIG_BH_BH3_1	1.0
6yli-IF4005307	2pav-IF4001025	0.06574	0.27755	0.16058	LIG_BH_BH3_1	LIG_PROFILIN_1	0.0
6yli-IF4005307	2pbd-IF4001024	0.0	0.23582	0.20373	LIG_BH_BH3_1	LIG_PROFILIN_1	0.0
6yli-IF4005307	2pku-IF4001026	0.0	0.24056	0.15529	LIG_BH_BH3_1	LIG_PDZ_Class_2	0.0
6yli-IF4005307	2pon-IF4001004	0.37459	0.60154	0.48712	LIG_BH_BH3_1	LIG_BH_BH3_1	1.0
6yli-IF4005307	2pqk-IF4001485	0.753335	0.68022	0.60558	LIG_BH_BH3_1	LIG_BH_BH3_1	1.0
6yli-IF4005307	2rly-IF4001029	0.0	0.18032	0.14006	LIG_BH_BH3_1	LIG_WW_2	0.0
6yli-IF4005307	2rm0-IF4001028	0.0	0.22235	0.15149	LIG_BH_BH3_1	LIG_WW_2	0.0
6yli-IF4005307	2roc-IF4001179	0.67269	0.60139	0.5015	LIG_BH_BH3_1	LIG_BH_BH3_1	1.0
6yli-IF4005307	2rod-IF4001178	0.68944	0.66313	0.56821	LIG_BH_BH3_1	LIG_BH_BH3_1	1.0
6yli-IF4005307	2rol-IF4001198	0.0	0.25119	0.199	LIG_BH_BH3_1	LIG_SH3_PxxDY_5	0.0
6yli-IF4005307	2v3s-IF4001011	0.0	0.2707	0.18594	LIG_BH_BH3_1	DOC_SPAK_OSR1_1	0.0
6yli-IF4005307	2v3s-IF4001012	0.0	0.26193	0.19945	LIG_BH_BH3_1	DOC_SPAK_OSR1_1	0.0
6yli-IF4005307	2v6q-IF4001709	0.70792	0.66907	0.5786	LIG_BH_BH3_1	LIG_BH_BH3_1	1.0
6yli-IF4005307	2v8c-IF4001054	0.0	0.28948	0.18599	LIG_BH_BH3_1	LIG_PROFILIN_1	0.0
6yli-IF4005307	2v8f-IF4001052	0.0	0.27193	0.2085	LIG_BH_BH3_1	LIG_PROFILIN_1	0.0
6yli-IF4005307	2v8f-IF4001053	0.0	0.3028	0.20916	LIG_BH_BH3_1	LIG_PROFILIN_1	0.0
6yli-IF4005307	2vdo-IF4001217	0.0	0.16635	0.18001	LIG_BH_BH3_1	LIG_Integrin_KxxGD_FGGC_5	0.0
6yli-IF4005307	2vdp-IF4001216	0.0	0.16763	0.1893	LIG_BH_BH3_1	LIG_Integrin_KxxGD_FGGC_5	0.0
6yli-IF4005307	2vj0-IF4001050	0.0	0.23035	0.16093	LIG_BH_BH3_1	LIG_AP2alpha_1	0.0
6yli-IF4005307	2vm6-IF4001223	0.7321599999999999	0.64993	0.54667	LIG_BH_BH3_1	LIG_BH_BH3_1	1.0
6yli-IF4005307	2vog-IF4001154	0.53992	0.56966	0.48992	LIG_BH_BH3_1	LIG_BH_BH3_1	1.0
6yli-IF4005307	2voh-IF4001152	0.6479	0.71436	0.63573	LIG_BH_BH3_1	LIG_BH_BH3_1	1.0
6yli-IF4005307	2voi-IF4001153	0.5659799999999999	0.61356	0.50952	LIG_BH_BH3_1	LIG_BH_BH3_1	1.0
6yli-IF4005307	2vwf-IF4001359	0.0	0.2877	0.19582	LIG_BH_BH3_1	LIG_SH3_PxxxRxxKP_6	0.0
6yli-IF4005307	2wh6-IF4001710	0.72011	0.63827	0.53681	LIG_BH_BH3_1	LIG_BH_BH3_1	1.0
6yli-IF4005307	2x04-IF4001493	0.0	0.28571	0.20602	LIG_BH_BH3_1	LIG_PAM2_2	0.0
6yli-IF4005307	2x04-IF4001494	0.0	0.2883	0.24882	LIG_BH_BH3_1	LIG_PAM2_2	0.0
6yli-IF4005307	2xa0-IF4001668	0.50733	0.65032	0.53716	LIG_BH_BH3_1	LIG_BH_BH3_1	1.0
6yli-IF4005307	2xa0-IF4001669	0.59794	0.6454	0.54005	LIG_BH_BH3_1	LIG_BH_BH3_1	1.0
6yli-IF4005307	2xpx-IF4001711	0.706665	0.7371	0.59979	LIG_BH_BH3_1	LIG_BH_BH3_1	1.0
6yli-IF4005307	2xrw-IF4002250	0.0795	0.31173	0.21368	LIG_BH_BH3_1	DOC_MAPK_NFAT4_5	0.0
6yli-IF4005307	2xs0-IF4002253	0.0	0.34422	0.22514	LIG_BH_BH3_1	DOC_MAPK_NFAT4_5	0.0
6yli-IF4005307	2y48-IF4001737	0.10303999999999999	0.2735	0.18728	LIG_BH_BH3_1	LIG_LSD1_SNAG_1	0.0
6yli-IF4005307	2y8o-IF4002249	0.0	0.30705	0.20181	LIG_BH_BH3_1	DOC_MAPK_MEF2A_6	0.0
6yli-IF4005307	2y9q-IF4002252	0.18563000000000002	0.33477	0.23657	LIG_BH_BH3_1	DOC_MAPK_RevD_3	0.0
6yli-IF4005307	2yj1-IF4001862	0.628415	0.7294	0.64045	LIG_BH_BH3_1	LIG_BH_BH3_1	1.0
6yli-IF4005307	2yj1-IF4001863	0.696285	0.7664	0.66466	LIG_BH_BH3_1	LIG_BH_BH3_1	1.0
6yli-IF4005307	2yq6-IF4002272	0.76895	0.72268	0.64718	LIG_BH_BH3_1	LIG_BH_BH3_1	1.0
6yli-IF4005307	2yq7-IF4002271	0.78215	0.74131	0.66264	LIG_BH_BH3_1	LIG_BH_BH3_1	1.0
6yli-IF4005307	2z5s-IF4001035	0.10265	0.31339	0.24808	LIG_BH_BH3_1	DEG_MDM2_SWIB_1	0.0
6yli-IF4005307	2z5s-IF4001036	0.11898500000000001	0.3055	0.25586	LIG_BH_BH3_1	DEG_MDM2_SWIB_1	0.0
6yli-IF4005307	2z5s-IF4001037	0.0	0.30908	0.24304	LIG_BH_BH3_1	DEG_MDM2_SWIB_1	0.0
6yli-IF4005307	2z5t-IF4001038	0.0	0.30838	0.25382	LIG_BH_BH3_1	DEG_MDM2_SWIB_1	0.0
6yli-IF4005307	2z5t-IF4001039	0.0	0.28887	0.1807	LIG_BH_BH3_1	DEG_MDM2_SWIB_1	0.0
6yli-IF4005307	2z5t-IF4001040	0.0	0.30993	0.24721	LIG_BH_BH3_1	DEG_MDM2_SWIB_1	0.0
6yli-IF4005307	3bl2-IF4001106	0.67011	0.60822	0.49334	LIG_BH_BH3_1	LIG_BH_BH3_1	1.0
6yli-IF4005307	3bl2-IF4001107	0.613885	0.60192	0.49974	LIG_BH_BH3_1	LIG_BH_BH3_1	1.0
6yli-IF4005307	3chw-IF4001212	0.0	0.24923	0.16732	LIG_BH_BH3_1	LIG_PROFILIN_1	0.0
6yli-IF4005307	3cv0-IF4001182	0.119705	0.28649	0.21328	LIG_BH_BH3_1	TRG_PTS1	0.0
6yli-IF4005307	3cvl-IF4001183	0.0	0.27009	0.20781	LIG_BH_BH3_1	TRG_PTS1	0.0
6yli-IF4005307	3cvn-IF4001181	0.12782	0.27369	0.20247	LIG_BH_BH3_1	TRG_PTS1	0.0
6yli-IF4005307	3cvp-IF4001180	0.0	0.29645	0.2219	LIG_BH_BH3_1	TRG_PTS1	0.0
6yli-IF4005307	3cyy-IF4001191	0.0	0.15828	0.18264	LIG_BH_BH3_1	LIG_PDZ_Class_2	0.0
6yli-IF4005307	3cyy-IF4001192	0.0	0.22097	0.17187	LIG_BH_BH3_1	LIG_PDZ_Class_2	0.0
6yli-IF4005307	3cyy-IF4001193	0.040600000000000004	0.23494	0.17774	LIG_BH_BH3_1	LIG_PDZ_Class_2	0.0
6yli-IF4005307	3cyy-IF4001194	0.07994	0.15868	0.12733	LIG_BH_BH3_1	LIG_PDZ_Class_2	0.0
6yli-IF4005307	3d7v-IF4001104	0.78458	0.67544	0.56323	LIG_BH_BH3_1	LIG_BH_BH3_1	1.0
6yli-IF4005307	3dab-IF4001206	0.13089499999999998	0.34178	0.27584	LIG_BH_BH3_1	DEG_MDM2_SWIB_1	0.0
6yli-IF4005307	3dab-IF4001207	0.17609	0.30628	0.16439	LIG_BH_BH3_1	DEG_MDM2_SWIB_1	0.0
6yli-IF4005307	3dab-IF4001208	0.10969000000000001	0.22396	0.23744	LIG_BH_BH3_1	DEG_MDM2_SWIB_1	0.0
6yli-IF4005307	3dab-IF4001209	0.141725	0.33786	0.2829	LIG_BH_BH3_1	DEG_MDM2_SWIB_1	0.0
6yli-IF4005307	3dac-IF4001210	0.16432	0.31998	0.25813	LIG_BH_BH3_1	DEG_MDM2_SWIB_1	0.0
6yli-IF4005307	3dac-IF4001211	0.149275	0.33283	0.2687	LIG_BH_BH3_1	DEG_MDM2_SWIB_1	0.0
6yli-IF4005307	3dvu-IF4001222	0.6431849999999999	0.60136	0.48886	LIG_BH_BH3_1	LIG_BH_BH3_1	1.0
6yli-IF4005307	3emw-IF4001568	0.0	0.2765	0.18945	LIG_BH_BH3_1	LIG_SPRY_1	0.0
6yli-IF4005307	3eqs-IF4001312	0.0	0.3463	0.27097	LIG_BH_BH3_1	DEG_MDM2_SWIB_1	0.0
6yli-IF4005307	3eqy-IF4001310	0.0	0.35806	0.27696	LIG_BH_BH3_1	DEG_MDM2_SWIB_1	0.0
6yli-IF4005307	3eqy-IF4001311	0.0	0.35824	0.27701	LIG_BH_BH3_1	DEG_MDM2_SWIB_1	0.0
6yli-IF4005307	3esk-IF4001369	0.0	0.23575	0.20846	LIG_BH_BH3_1	LIG_TPR	0.0
6yli-IF4005307	3f2o-IF4001566	0.0	0.30982	0.2069	LIG_BH_BH3_1	LIG_SPRY_1	0.0
6yli-IF4005307	3f2o-IF4001567	0.0	0.28435	0.20189	LIG_BH_BH3_1	LIG_SPRY_1	0.0
6yli-IF4005307	3fdl-IF4001309	0.833955	0.74216	0.66947	LIG_BH_BH3_1	LIG_BH_BH3_1	1.0
6yli-IF4005307	3fe7-IF4001280	0.0	0.2359	0.17969	LIG_BH_BH3_1	DEG_MDM2_SWIB_1	0.0
6yli-IF4005307	3fp2-IF4001365	0.0	0.18817	0.21149	LIG_BH_BH3_1	LIG_TPR	0.0
6yli-IF4005307	3fp4-IF4001366	0.152925	0.16641	0.17314	LIG_BH_BH3_1	LIG_TPR	0.0
6yli-IF4005307	3fwv-IF4001317	0.0	0.25845	0.23836	LIG_BH_BH3_1	LIG_TPR	0.0
6yli-IF4005307	3fwv-IF4001318	0.0	0.25563	0.23334	LIG_BH_BH3_1	LIG_TPR	0.0
6yli-IF4005307	3g03-IF4001315	0.10347	0.33275	0.25992	LIG_BH_BH3_1	DEG_MDM2_SWIB_1	0.0
6yli-IF4005307	3g03-IF4001316	0.0	0.32934	0.24865	LIG_BH_BH3_1	DEG_MDM2_SWIB_1	0.0
6yli-IF4005307	3gjo-IF4001375	0.0	0.21397	0.17437	LIG_BH_BH3_1	LIG_SxIP_EBH_1	0.0
6yli-IF4005307	3gjo-IF4001378	0.0	0.24526	0.18216	LIG_BH_BH3_1	LIG_SxIP_EBH_1	0.0
6yli-IF4005307	3gjo-IF4001379	0.0	0.24487	0.17838	LIG_BH_BH3_1	LIG_SxIP_EBH_1	0.0
6yli-IF4005307	3gjo-IF4001382	0.153995	0.19861	0.13823	LIG_BH_BH3_1	LIG_SxIP_EBH_1	0.0
6yli-IF4005307	3i1h-IF4006620	0.59141	0.62331	0.53733	LIG_BH_BH3_1	LIG_BH_BH3_1	1.0
6yli-IF4005307	3io8-IF4001394	0.7665850000000001	0.71852	0.61702	LIG_BH_BH3_1	LIG_BH_BH3_1	1.0
6yli-IF4005307	3io8-IF4001395	0.75597	0.72609	0.64026	LIG_BH_BH3_1	LIG_BH_BH3_1	1.0
6yli-IF4005307	3io9-IF4001393	0.64242	0.61787	0.54173	LIG_BH_BH3_1	LIG_BH_BH3_1	1.0
6yli-IF4005307	3iux-IF4001425	0.13158999999999998	0.34338	0.28081	LIG_BH_BH3_1	DEG_MDM2_SWIB_1	0.0
6yli-IF4005307	3iux-IF4001426	0.11288999999999999	0.32765	0.2594	LIG_BH_BH3_1	DEG_MDM2_SWIB_1	0.0
6yli-IF4005307	3jzo-IF4001438	0.0	0.32495	0.26423	LIG_BH_BH3_1	DEG_MDM2_SWIB_1	0.0
6yli-IF4005307	3jzp-IF4001439	0.10689499999999999	0.30991	0.26072	LIG_BH_BH3_1	DEG_MDM2_SWIB_1	0.0
6yli-IF4005307	3jzq-IF4001441	0.133495	0.32562	0.25419	LIG_BH_BH3_1	DEG_MDM2_SWIB_1	0.0
6yli-IF4005307	3jzq-IF4001442	0.0	0.23444	0.21459	LIG_BH_BH3_1	DEG_MDM2_SWIB_1	0.0
6yli-IF4005307	3jzr-IF4001443	0.12832	0.32544	0.21369	LIG_BH_BH3_1	DEG_MDM2_SWIB_1	0.0
6yli-IF4005307	3jzs-IF4001440	0.14784	0.32712	0.25714	LIG_BH_BH3_1	DEG_MDM2_SWIB_1	0.0
6yli-IF4005307	3kj0-IF4001486	0.7323850000000001	0.64263	0.54386	LIG_BH_BH3_1	LIG_BH_BH3_1	1.0
6yli-IF4005307	3kj1-IF4001483	0.71037	0.66572	0.58666	LIG_BH_BH3_1	LIG_BH_BH3_1	1.0
6yli-IF4005307	3kj2-IF4001484	0.766235	0.66918	0.56868	LIG_BH_BH3_1	LIG_BH_BH3_1	1.0
6yli-IF4005307	3ktp-IF4001514	0.0	0.30713	0.21203	LIG_BH_BH3_1	LIG_PAM2_2	0.0
6yli-IF4005307	3kz0-IF4001537	0.7275	0.66075	0.5866	LIG_BH_BH3_1	LIG_BH_BH3_1	1.0
6yli-IF4005307	3kze-IF4001535	0.11602499999999999	0.25297	0.1848	LIG_BH_BH3_1	LIG_PDZ_Class_2	0.0
6yli-IF4005307	3kze-IF4001536	0.11155	0.25696	0.18565	LIG_BH_BH3_1	LIG_PDZ_Class_2	0.0
6yli-IF4005307	3lca-IF4001612	0.0	0.19023	0.2152	LIG_BH_BH3_1	LIG_TPR	0.0
6yli-IF4005307	3lnz-IF4001522	0.15909	0.34897	0.26252	LIG_BH_BH3_1	DEG_MDM2_SWIB_1	0.0
6yli-IF4005307	3lnz-IF4001523	0.160615	0.34672	0.26171	LIG_BH_BH3_1	DEG_MDM2_SWIB_1	0.0
6yli-IF4005307	3lnz-IF4001524	0.16071000000000002	0.34323	0.27399	LIG_BH_BH3_1	DEG_MDM2_SWIB_1	0.0
6yli-IF4005307	3lnz-IF4001525	0.22640000000000002	0.20062	0.14865	LIG_BH_BH3_1	DEG_MDM2_SWIB_1	0.0
6yli-IF4005307	3lnz-IF4001526	0.0	0.21605	0.19153	LIG_BH_BH3_1	DEG_MDM2_SWIB_1	0.0
6yli-IF4005307	3lnz-IF4001527	0.0	0.36674	0.29781	LIG_BH_BH3_1	DEG_MDM2_SWIB_1	0.0
6yli-IF4005307	3lnz-IF4001528	0.182025	0.35125	0.2682	LIG_BH_BH3_1	DEG_MDM2_SWIB_1	0.0
6yli-IF4005307	3lnz-IF4001529	0.174325	0.36887	0.29164	LIG_BH_BH3_1	DEG_MDM2_SWIB_1	0.0
6yli-IF4005307	3lnz-IF4001530	0.18119000000000002	0.35615	0.26771	LIG_BH_BH3_1	DEG_MDM2_SWIB_1	0.0
6yli-IF4005307	3lnz-IF4001531	0.0	0.34698	0.26174	LIG_BH_BH3_1	DEG_MDM2_SWIB_1	0.0
6yli-IF4005307	3mk8-IF4001570	0.6112200000000001	0.54625	0.44262	LIG_BH_BH3_1	LIG_BH_BH3_1	1.0
6yli-IF4005307	3mqp-IF4006556	0.60697	0.64143	0.57972	LIG_BH_BH3_1	LIG_BH_BH3_1	1.0
6yli-IF4005307	3mxc-IF4001932	0.0	0.15119	0.16639	LIG_BH_BH3_1	LIG_SH2_GRB2like	0.0
6yli-IF4005307	3o71-IF4001670	0.0	0.25614	0.21645	LIG_BH_BH3_1	DOC_MAPK_DCC_7	0.0
6yli-IF4005307	3obq-IF4001671	0.0	0.28226	0.2356	LIG_BH_BH3_1	LIG_PTAP_UEV_1	0.0
6yli-IF4005307	3obu-IF4001673	0.0	0.30192	0.20063	LIG_BH_BH3_1	LIG_PTAP_UEV_1	0.0
6yli-IF4005307	3obx-IF4001672	0.0	0.30685	0.20339	LIG_BH_BH3_1	LIG_PTAP_UEV_1	0.0
6yli-IF4005307	3p9g-IF4001835	0.0	0.23499	0.20104	LIG_BH_BH3_1	LIG_PTAP_UEV_1	0.0
6yli-IF4005307	3p9h-IF4001836	0.0	0.24489	0.19755	LIG_BH_BH3_1	LIG_PTAP_UEV_1	0.0
6yli-IF4005307	3pk1-IF4001707	0.741355	0.67463	0.59614	LIG_BH_BH3_1	LIG_BH_BH3_1	1.0
6yli-IF4005307	3pk1-IF4001708	0.7406299999999999	0.67287	0.59745	LIG_BH_BH3_1	LIG_BH_BH3_1	1.0
6yli-IF4005307	3pl7-IF4001706	0.768085	0.79659	0.72213	LIG_BH_BH3_1	LIG_BH_BH3_1	1.0
6yli-IF4005307	3pqz-IF4001875	0.11677	0.23579	0.17856	LIG_BH_BH3_1	LIG_SH2_GRB2like	0.0
6yli-IF4005307	3pqz-IF4001877	0.095835	0.25029	0.18994	LIG_BH_BH3_1	LIG_SH2_GRB2like	0.0
6yli-IF4005307	3q47-IF4001777	0.137205	0.23086	0.16996	LIG_BH_BH3_1	LIG_TPR	0.0
6yli-IF4005307	3q49-IF4001776	0.0	0.2262	0.16891	LIG_BH_BH3_1	LIG_TPR	0.0
6yli-IF4005307	3q4a-IF4001775	0.148505	0.17364	0.16355	LIG_BH_BH3_1	LIG_TPR	0.0
6yli-IF4005307	3qbr-IF4001773	0.6500250000000001	0.66846	0.59053	LIG_BH_BH3_1	LIG_BH_BH3_1	1.0
6yli-IF4005307	3qbr-IF4001774	0.6421300000000001	0.66527	0.59657	LIG_BH_BH3_1	LIG_BH_BH3_1	1.0
6yli-IF4005307	3rdv-IF4001837	0.0	0.24202	0.1818	LIG_BH_BH3_1	LIG_CAP-Gly_2	0.0
6yli-IF4005307	3rdv-IF4001838	0.0	0.24342	0.18178	LIG_BH_BH3_1	LIG_CAP-Gly_2	0.0
6yli-IF4005307	3rdv-IF4001839	0.0	0.22669	0.15922	LIG_BH_BH3_1	LIG_CAP-Gly_2	0.0
6yli-IF4005307	3rdv-IF4001840	0.0	0.22186	0.16101	LIG_BH_BH3_1	LIG_CAP-Gly_2	0.0
6yli-IF4005307	3tdi-IF4001915	0.0	0.30663	0.24028	LIG_BH_BH3_1	LIG_DCNL_PONY_1	0.0
6yli-IF4005307	3tdu-IF4001913	0.0	0.2617	0.19618	LIG_BH_BH3_1	LIG_DCNL_PONY_1	0.0
6yli-IF4005307	3tdu-IF4001914	0.0	0.26579	0.20039	LIG_BH_BH3_1	LIG_DCNL_PONY_1	0.0
6yli-IF4005307	3tei-IF4002251	0.0	0.32901	0.24403	LIG_BH_BH3_1	DOC_MAPK_RevD_3	0.0
6yli-IF4005307	3tiw-IF4001911	0.0	0.41025	0.29906	LIG_BH_BH3_1	LIG_VCP_VIM_2	0.0
6yli-IF4005307	3tiw-IF4001912	0.0	0.42345	0.31925	LIG_BH_BH3_1	LIG_VCP_VIM_2	0.0
6yli-IF4005307	3tsz-IF4001933	0.0	0.29507	0.21183	LIG_BH_BH3_1	LIG_PDZ_Class_2	0.0
6yli-IF4005307	3tvt-IF4006640	0.0	0.29345	0.19322	LIG_BH_BH3_1	LIG_DLG_GKlike_1	0.0
6yli-IF4005307	3u23-IF4003123	0.0	0.30458	0.19592	LIG_BH_BH3_1	LIG_SH3_CIN85_PxpxPR_1	0.0
6yli-IF4005307	3uat-IF4001957	0.0	0.28127	0.18192	LIG_BH_BH3_1	LIG_DLG_GKlike_1	0.0
6yli-IF4005307	3unn-IF4002034	0.0	0.12315	0.13585	LIG_BH_BH3_1	LIG_FHA_1	0.0
6yli-IF4005307	3uot-IF4002036	0.0	0.18498	0.15327	LIG_BH_BH3_1	LIG_FHA_1	0.0
6yli-IF4005307	3upv-IF4002032	0.15062	0.29295	0.22925	LIG_BH_BH3_1	LIG_TPR	0.0
6yli-IF4005307	3uq3-IF4002030	0.0	0.2356	0.21359	LIG_BH_BH3_1	LIG_TPR	0.0
6yli-IF4005307	3v3b-IF4001962	0.0	0.2114	0.19224	LIG_BH_BH3_1	DEG_MDM2_SWIB_1	0.0
6yli-IF4005307	3v3b-IF4001963	0.141955	0.33031	0.24521	LIG_BH_BH3_1	DEG_MDM2_SWIB_1	0.0
6yli-IF4005307	3va4-IF4002026	0.0	0.14648	0.12817	LIG_BH_BH3_1	LIG_FHA_1	0.0
6yli-IF4005307	3wa4-IF4002547	0.0	0.20307	0.15407	LIG_BH_BH3_1	LIG_SH2_GRB2like	0.0
6yli-IF4005307	3wn7-IF4002626	0.0	0.27758	0.1955	LIG_BH_BH3_1	DEG_Kelch_Keap1_2	0.0
6yli-IF4005307	3wn7-IF4002627	0.0	0.27673	0.18795	LIG_BH_BH3_1	DEG_Kelch_Keap1_2	0.0
6yli-IF4005307	3wp0-IF4002638	0.0	0.25615	0.18502	LIG_BH_BH3_1	LIG_DLG_GKlike_1	0.0
6yli-IF4005307	3wp1-IF4002639	0.0	0.27768	0.1928	LIG_BH_BH3_1	LIG_DLG_GKlike_1	0.0
6yli-IF4005307	3zdi-IF4002285	0.0	0.39419	0.322	LIG_BH_BH3_1	DOC_GSK3_Axin_1	0.0
6yli-IF4005307	3zzy-IF4001993	0.0	0.21907	0.19046	LIG_BH_BH3_1	LIG_RRM_PRI_1	0.0
6yli-IF4005307	3zzy-IF4001994	0.0	0.25001	0.21536	LIG_BH_BH3_1	LIG_RRM_PRI_1	0.0
6yli-IF4005307	3zzz-IF4001995	0.0	0.24493	0.19443	LIG_BH_BH3_1	LIG_RRM_PRI_1	0.0
6yli-IF4005307	3zzz-IF4001996	0.0	0.2326	0.18066	LIG_BH_BH3_1	LIG_RRM_PRI_1	0.0
6yli-IF4005307	4a1u-IF4001940	0.45919	0.61285	0.5296	LIG_BH_BH3_1	LIG_BH_BH3_1	1.0
6yli-IF4005307	4a1w-IF4001941	0.5216999999999999	0.5982	0.48877	LIG_BH_BH3_1	LIG_BH_BH3_1	1.0
6yli-IF4005307	4a1w-IF4001942	0.47636999999999996	0.55346	0.48446	LIG_BH_BH3_1	LIG_BH_BH3_1	1.0
6yli-IF4005307	4a1w-IF4001943	0.5407649999999999	0.5966	0.49281	LIG_BH_BH3_1	LIG_BH_BH3_1	1.0
6yli-IF4005307	4a1w-IF4001944	0.53318	0.51755	0.48214	LIG_BH_BH3_1	LIG_BH_BH3_1	1.0
6yli-IF4005307	4aif-IF4002303	0.0	0.20599	0.14998	LIG_BH_BH3_1	LIG_TPR	0.0
6yli-IF4005307	4aif-IF4002304	0.0	0.20002	0.18504	LIG_BH_BH3_1	LIG_TPR	0.0
6yli-IF4005307	4b4s-IF4002286	0.65989	0.63956	0.50406	LIG_BH_BH3_1	LIG_BH_BH3_1	1.0
6yli-IF4005307	4b7t-IF4002237	0.181675	0.41825	0.317	LIG_BH_BH3_1	DOC_GSK3_Axin_1	0.0
6yli-IF4005307	4bh6-IF4002447	0.0	0.3295	0.2135	LIG_BH_BH3_1	LIG_APCC_ABBA_1	0.0
6yli-IF4005307	4bh6-IF4002448	0.0	0.27571	0.17685	LIG_BH_BH3_1	LIG_APCC_ABBA_1	0.0
6yli-IF4005307	4bh6-IF4002449	0.0	0.32086	0.18822	LIG_BH_BH3_1	LIG_APCC_ABBA_1	0.0
6yli-IF4005307	4bh6-IF4002450	0.0	0.30869	0.20343	LIG_BH_BH3_1	LIG_APCC_ABBA_1	0.0
6yli-IF4005307	4bpi-IF4002509	0.595845	0.61683	0.54099	LIG_BH_BH3_1	LIG_BH_BH3_1	1.0
6yli-IF4005307	4bpj-IF4002507	0.40991	0.51877	0.45251	LIG_BH_BH3_1	LIG_BH_BH3_1	1.0
6yli-IF4005307	4bpk-IF4002508	0.64814	0.73748	0.61351	LIG_BH_BH3_1	LIG_BH_BH3_1	1.0
6yli-IF4005307	4c2d-IF4002590	0.0	0.2098	0.16145	LIG_BH_BH3_1	LIG_PDZ_Class_2	0.0
6yli-IF4005307	4cgu-IF4002703	0.0	0.19269	0.17704	LIG_BH_BH3_1	LIG_TPR	0.0
6yli-IF4005307	4cgv-IF4002710	0.0	0.17641	0.15328	LIG_BH_BH3_1	LIG_TPR	0.0
6yli-IF4005307	4cgw-IF4002708	0.0	0.13655	0.19174	LIG_BH_BH3_1	LIG_TPR	0.0
6yli-IF4005307	4cgw-IF4002709	0.0	0.13694	0.13603	LIG_BH_BH3_1	LIG_TPR	0.0
6yli-IF4005307	4ch9-IF4002648	0.0	0.24314	0.20901	LIG_BH_BH3_1	DEG_Kelch_KLHL3_1	0.0
6yli-IF4005307	4ch9-IF4002649	0.0	0.29823	0.2002	LIG_BH_BH3_1	DEG_Kelch_KLHL3_1	0.0
6yli-IF4005307	4chb-IF4002650	0.0	0.2436	0.17997	LIG_BH_BH3_1	DEG_Kelch_KLHL3_1	0.0
6yli-IF4005307	4chb-IF4002651	0.0	0.23214	0.16629	LIG_BH_BH3_1	DEG_Kelch_KLHL3_1	0.0
6yli-IF4005307	4d2m-IF4002726	0.64428	0.62207	0.51035	LIG_BH_BH3_1	LIG_BH_BH3_1	1.0
6yli-IF4005307	4d2m-IF4002727	0.61951	0.60941	0.51723	LIG_BH_BH3_1	LIG_BH_BH3_1	1.0
6yli-IF4005307	4eje-IF4006484	0.0	0.25298	0.21578	LIG_BH_BH3_1	LIG_PTAP_UEV_1	0.0
6yli-IF4005307	4eje-IF4006485	0.0	0.27183	0.22728	LIG_BH_BH3_1	LIG_PTAP_UEV_1	0.0
6yli-IF4005307	4eqf-IF4002136	0.0	0.23961	0.22589	LIG_BH_BH3_1	TRG_PTS1	0.0
6yli-IF4005307	4fmn-IF4002315	0.0	0.22693	0.20252	LIG_BH_BH3_1	LIG_MLH1_MIPbox_1	0.0
6yli-IF4005307	4fmo-IF4002314	0.0	0.2262	0.20373	LIG_BH_BH3_1	LIG_MLH1_MIPbox_1	0.0
6yli-IF4005307	4fmq-IF4002254	0.0	0.27851	0.20237	LIG_BH_BH3_1	DOC_MAPK_RevD_3	0.0
6yli-IF4005307	4gao-IF4002281	0.0	0.16054	0.16116	LIG_BH_BH3_1	LIG_DCNL_PONY_1	0.0
6yli-IF4005307	4gao-IF4002282	0.0	0.25139	0.18498	LIG_BH_BH3_1	LIG_DCNL_PONY_1	0.0
6yli-IF4005307	4gao-IF4002283	0.0	0.22097	0.19168	LIG_BH_BH3_1	LIG_DCNL_PONY_1	0.0
6yli-IF4005307	4gao-IF4002284	0.0	0.16215	0.16515	LIG_BH_BH3_1	LIG_DCNL_PONY_1	0.0
6yli-IF4005307	4gba-IF4002279	0.0	0.24066	0.18352	LIG_BH_BH3_1	LIG_DCNL_PONY_1	0.0
6yli-IF4005307	4gba-IF4002280	0.0	0.2366	0.19088	LIG_BH_BH3_1	LIG_DCNL_PONY_1	0.0
6yli-IF4005307	4gk5-IF4002270	0.130165	0.26528	0.19105	LIG_BH_BH3_1	LIG_REV1ctd_RIR_1	0.0
6yli-IF4005307	4gnt-IF4006559	0.09516	0.35476	0.23126	LIG_BH_BH3_1	LIG_14-3-3_ChREBP_3	0.0
6yli-IF4005307	4gvc-IF4002311	0.0	0.22848	0.18005	LIG_BH_BH3_1	LIG_PDZ_Class_2	0.0
6yli-IF4005307	4gvd-IF4002309	0.0	0.2635	0.1882	LIG_BH_BH3_1	LIG_PDZ_Class_2	0.0
6yli-IF4005307	4gvd-IF4002310	0.0	0.26223	0.22154	LIG_BH_BH3_1	LIG_PDZ_Class_2	0.0
6yli-IF4005307	4h36-IF4002261	0.0	0.26112	0.20471	LIG_BH_BH3_1	DOC_MAPK_MEF2A_6	0.0
6yli-IF4005307	4h3p-IF4002382	0.0	0.30741	0.21797	LIG_BH_BH3_1	DOC_MAPK_RevD_3	0.0
6yli-IF4005307	4h3p-IF4002383	0.145015	0.32328	0.22719	LIG_BH_BH3_1	DOC_MAPK_RevD_3	0.0
6yli-IF4005307	4h3q-IF4002381	0.0	0.28842	0.20063	LIG_BH_BH3_1	DOC_MAPK_MEF2A_6	0.0
6yli-IF4005307	4hfz-IF4002495	0.14896	0.3654	0.22704	LIG_BH_BH3_1	DEG_MDM2_SWIB_1	0.0
6yli-IF4005307	4hfz-IF4002496	0.132645	0.3504	0.2333	LIG_BH_BH3_1	DEG_MDM2_SWIB_1	0.0
6yli-IF4005307	4hnj-IF4002305	0.80113	0.74453	0.66584	LIG_BH_BH3_1	LIG_BH_BH3_1	1.0
6yli-IF4005307	4j78-IF4002345	0.0	0.25977	0.16094	LIG_BH_BH3_1	TRG_ER_diLys_1	0.0
6yli-IF4005307	4j79-IF4002332	0.0	0.26015	0.14025	LIG_BH_BH3_1	TRG_ER_diLys_1	0.0
6yli-IF4005307	4j81-IF4002336	0.1009	0.26615	0.16389	LIG_BH_BH3_1	TRG_ER_diLys_1	0.0
6yli-IF4005307	4j81-IF4002337	0.105325	0.2658	0.17959	LIG_BH_BH3_1	TRG_ER_diLys_1	0.0
6yli-IF4005307	4j86-IF4002340	0.0	0.18549	0.14531	LIG_BH_BH3_1	TRG_ER_diLys_1	0.0
6yli-IF4005307	4j86-IF4002341	0.0	0.2266	0.12885	LIG_BH_BH3_1	TRG_ER_diLys_1	0.0
6yli-IF4005307	4j8b-IF4002344	0.0	0.25894	0.17153	LIG_BH_BH3_1	TRG_ER_diLys_1	0.0
6yli-IF4005307	4j8g-IF4002333	0.0	0.20793	0.19107	LIG_BH_BH3_1	TRG_ER_diLys_1	0.0
6yli-IF4005307	4ka3-IF4002451	0.0	0.30825	0.19387	LIG_BH_BH3_1	DOC_MAPK_MEF2A_6	0.0
6yli-IF4005307	4loo-IF4002527	0.07492499999999999	0.30683	0.21862	LIG_BH_BH3_1	DOC_MAPK_MEF2A_6	0.0
6yli-IF4005307	4lop-IF4002532	0.071705	0.28383	0.21772	LIG_BH_BH3_1	DOC_MAPK_MEF2A_6	0.0
6yli-IF4005307	4lop-IF4002533	0.0	0.28518	0.21575	LIG_BH_BH3_1	DOC_MAPK_MEF2A_6	0.0
6yli-IF4005307	4lop-IF4002534	0.0	0.30274	0.2152	LIG_BH_BH3_1	DOC_MAPK_MEF2A_6	0.0
6yli-IF4005307	4lop-IF4002535	0.099855	0.30724	0.22319	LIG_BH_BH3_1	DOC_MAPK_MEF2A_6	0.0
6yli-IF4005307	4loq-IF4002528	0.0	0.28177	0.22488	LIG_BH_BH3_1	DOC_MAPK_MEF2A_6	0.0
6yli-IF4005307	4loq-IF4002529	0.0	0.28464	0.21569	LIG_BH_BH3_1	DOC_MAPK_MEF2A_6	0.0
6yli-IF4005307	4loq-IF4002530	0.0	0.29317	0.21643	LIG_BH_BH3_1	DOC_MAPK_MEF2A_6	0.0
6yli-IF4005307	4loq-IF4002531	0.0	0.31108	0.21165	LIG_BH_BH3_1	DOC_MAPK_MEF2A_6	0.0
6yli-IF4005307	4mi8-IF4002632	0.589495	0.5401	0.43584	LIG_BH_BH3_1	LIG_BH_BH3_1	1.0
6yli-IF4005307	4n5t-IF4002517	0.129085	0.23671	0.19606	LIG_BH_BH3_1	DEG_MDM2_SWIB_1	0.0
6yli-IF4005307	4nm0-IF4002656	0.19279000000000002	0.41598	0.32446	LIG_BH_BH3_1	DOC_GSK3_Axin_1	0.0
6yli-IF4005307	4nm3-IF4002653	0.0	0.41826	0.31838	LIG_BH_BH3_1	DOC_GSK3_Axin_1	0.0
6yli-IF4005307	4nm5-IF4002657	0.19707	0.41226	0.32572	LIG_BH_BH3_1	DOC_GSK3_Axin_1	0.0
6yli-IF4005307	4nm7-IF4002654	0.18308999999999997	0.4131	0.32641	LIG_BH_BH3_1	DOC_GSK3_Axin_1	0.0
6yli-IF4005307	4nu1-IF4002652	0.247635	0.42189	0.32507	LIG_BH_BH3_1	DOC_GSK3_Axin_1	0.0
6yli-IF4005307	4nxq-IF4003798	0.0	0.26599	0.20837	LIG_BH_BH3_1	LIG_PDZ_Class_2	0.0
6yli-IF4005307	4nxq-IF4003799	0.0	0.22565	0.17449	LIG_BH_BH3_1	LIG_PDZ_Class_2	0.0
6yli-IF4005307	4nxq-IF4003800	0.0	0.20059	0.18236	LIG_BH_BH3_1	LIG_PDZ_Class_2	0.0
6yli-IF4005307	4nxr-IF4003797	0.0	0.26103	0.22561	LIG_BH_BH3_1	LIG_PDZ_Class_2	0.0
6yli-IF4005307	4qve-IF4003011	0.7349049999999999	0.67381	0.61365	LIG_BH_BH3_1	LIG_BH_BH3_1	1.0
6yli-IF4005307	4qvf-IF4003010	0.73549	0.70921	0.6143	LIG_BH_BH3_1	LIG_BH_BH3_1	1.0
6yli-IF4005307	4rxz-IF4003080	0.0	0.28426	0.16806	LIG_BH_BH3_1	DEG_MDM2_SWIB_1	0.0
6yli-IF4005307	4rxz-IF4003081	0.0	0.26572	0.21588	LIG_BH_BH3_1	DEG_MDM2_SWIB_1	0.0
6yli-IF4005307	4ud7-IF4003656	0.0	0.32218	0.23842	LIG_BH_BH3_1	DEG_MDM2_SWIB_1	0.0
6yli-IF4005307	4ue1-IF4003657	0.183945	0.34413	0.18058	LIG_BH_BH3_1	DEG_MDM2_SWIB_1	0.0
6yli-IF4005307	4uf3-IF4003098	0.655845	0.60192	0.46946	LIG_BH_BH3_1	LIG_BH_BH3_1	1.0
6yli-IF4005307	4umn-IF4002772	0.0	0.30613	0.23188	LIG_BH_BH3_1	DEG_MDM2_SWIB_1	0.0
6yli-IF4005307	4umn-IF4002773	0.1814	0.18523	0.12926	LIG_BH_BH3_1	DEG_MDM2_SWIB_1	0.0
6yli-IF4005307	4umn-IF4002774	0.0	0.18448	0.12527	LIG_BH_BH3_1	DEG_MDM2_SWIB_1	0.0
6yli-IF4005307	4umn-IF4002775	0.0	0.24094	0.23142	LIG_BH_BH3_1	DEG_MDM2_SWIB_1	0.0
6yli-IF4005307	4ux9-IF4002939	0.0	0.28852	0.20883	LIG_BH_BH3_1	DOC_MAPK_MEF2A_6	0.0
6yli-IF4005307	4ux9-IF4002940	0.0	0.3027	0.19649	LIG_BH_BH3_1	DOC_MAPK_MEF2A_6	0.0
6yli-IF4005307	4ux9-IF4002941	0.0	0.35454	0.2228	LIG_BH_BH3_1	DOC_MAPK_MEF2A_6	0.0
6yli-IF4005307	4ux9-IF4002942	0.0	0.30486	0.22372	LIG_BH_BH3_1	DOC_MAPK_MEF2A_6	0.0
6yli-IF4005307	4wci-IF4003120	0.0	0.28535	0.20401	LIG_BH_BH3_1	LIG_SH3_CIN85_PxpxPR_1	0.0
6yli-IF4005307	4wci-IF4003121	0.0	0.28474	0.19654	LIG_BH_BH3_1	LIG_SH3_CIN85_PxpxPR_1	0.0
6yli-IF4005307	4wci-IF4003122	0.0	0.2389	0.18459	LIG_BH_BH3_1	LIG_SH3_CIN85_PxpxPR_1	0.0
6yli-IF4005307	4wfd-IF4002838	0.13022499999999998	0.27379	0.20832	LIG_BH_BH3_1	LIG_Rrp6Rrp47_Mtr4_1	0.0
6yli-IF4005307	4wfd-IF4002839	0.0	0.19794	0.13608	LIG_BH_BH3_1	LIG_Rrp6Rrp47_Mtr4_1	0.0
6yli-IF4005307	4wfd-IF4002840	0.0	0.15737	0.15286	LIG_BH_BH3_1	LIG_Rrp6Rrp47_Mtr4_1	0.0
6yli-IF4005307	4wfd-IF4002841	0.0	0.16172	0.19509	LIG_BH_BH3_1	LIG_Rrp6Rrp47_Mtr4_1	0.0
6yli-IF4005307	4wfd-IF4002842	0.10469500000000001	0.16294	0.13898	LIG_BH_BH3_1	LIG_Rrp6Rrp47_Mtr4_1	0.0
6yli-IF4005307	4wfd-IF4002843	0.0	0.17839	0.16892	LIG_BH_BH3_1	LIG_Rrp6Rrp47_Mtr4_1	0.0
6yli-IF4005307	4wm0-IF4003192	0.0	0.29718	0.18527	LIG_BH_BH3_1	MOD_OGLYCOS	0.0
6yli-IF4005307	4wma-IF4003191	0.0	0.2755	0.18525	LIG_BH_BH3_1	MOD_OGLYCOS	0.0
6yli-IF4005307	4wmb-IF4003193	0.0	0.29494	0.17684	LIG_BH_BH3_1	MOD_OGLYCOS	0.0
6yli-IF4005307	4wmi-IF4003189	0.0	0.29843	0.17827	LIG_BH_BH3_1	MOD_OGLYCOS	0.0
6yli-IF4005307	4wmk-IF4003190	0.0	0.2998	0.18323	LIG_BH_BH3_1	MOD_OGLYCOS	0.0
6yli-IF4005307	4wn2-IF4003194	0.0	0.27801	0.19205	LIG_BH_BH3_1	MOD_OGLYCOS	0.0
6yli-IF4005307	4wnh-IF4006423	0.0	0.28148	0.18938	LIG_BH_BH3_1	MOD_OGLYCOS	0.0
6yli-IF4005307	4x1v-IF4006740	0.0	0.31355	0.221	LIG_BH_BH3_1	LIG_SH3_CIN85_PxpxPR_1	0.0
6yli-IF4005307	4xz1-IF4002830	0.0	0.30785	0.19285	LIG_BH_BH3_1	LIG_TYR_ITAM	0.0
6yli-IF4005307	4yj4-IF4003079	0.7400800000000001	0.73997	0.63603	LIG_BH_BH3_1	LIG_BH_BH3_1	1.0
6yli-IF4005307	4zeq-IF4006733	0.7288250000000001	0.65514	0.57073	LIG_BH_BH3_1	LIG_BH_BH3_1	1.0
6yli-IF4005307	4zie-IF4003087	0.67674	0.58176	0.51098	LIG_BH_BH3_1	LIG_BH_BH3_1	1.0
6yli-IF4005307	4zif-IF4003086	0.6242749999999999	0.52403	0.47086	LIG_BH_BH3_1	LIG_BH_BH3_1	1.0
6yli-IF4005307	4zig-IF4003084	0.61805	0.58293	0.47566	LIG_BH_BH3_1	LIG_BH_BH3_1	1.0
6yli-IF4005307	4zih-IF4003085	0.6501049999999999	0.54485	0.48658	LIG_BH_BH3_1	LIG_BH_BH3_1	1.0
6yli-IF4005307	4zii-IF4003083	0.5837600000000001	0.57211	0.47732	LIG_BH_BH3_1	LIG_BH_BH3_1	1.0
6yli-IF4005307	4zny-IF4006604	0.0	0.26954	0.19681	LIG_BH_BH3_1	LIG_PTAP_UEV_1	0.0
6yli-IF4005307	5afg-IF4003325	0.193775	0.35762	0.26415	LIG_BH_BH3_1	DEG_MDM2_SWIB_1	0.0
6yli-IF4005307	5agw-IF4003128	0.57782	0.71335	0.60838	LIG_BH_BH3_1	LIG_BH_BH3_1	1.0
6yli-IF4005307	5agw-IF4003129	0.548915	0.72159	0.62396	LIG_BH_BH3_1	LIG_BH_BH3_1	1.0
6yli-IF4005307	5agx-IF4003126	0.6007	0.73752	0.65033	LIG_BH_BH3_1	LIG_BH_BH3_1	1.0
6yli-IF4005307	5agx-IF4003127	0.0	0.74483	0.66452	LIG_BH_BH3_1	LIG_BH_BH3_1	1.0
6yli-IF4005307	5ajk-IF4002951	0.5798099999999999	0.62995	0.52236	LIG_BH_BH3_1	LIG_BH_BH3_1	1.0
6yli-IF4005307	5ajk-IF4002952	0.65428	0.67796	0.51495	LIG_BH_BH3_1	LIG_BH_BH3_1	1.0
6yli-IF4005307	5ajk-IF4002953	0.6715450000000001	0.67613	0.52132	LIG_BH_BH3_1	LIG_BH_BH3_1	1.0
6yli-IF4005307	5aul-IF4003789	0.0	0.17431	0.15646	LIG_BH_BH3_1	LIG_SH2_STAT5	0.0
6yli-IF4005307	5ax3-IF4003318	0.0	0.26956	0.17802	LIG_BH_BH3_1	DOC_MAPK_gen_1	0.0
6yli-IF4005307	5b6c-IF4003713	0.0	0.29064	0.20447	LIG_BH_BH3_1	LIG_VCP_SHPBox_1	0.0
6yli-IF4005307	5c1b-IF4003315	0.0	0.32298	0.21509	LIG_BH_BH3_1	LIG_VCP_SHPBox_1	0.0
6yli-IF4005307	5c1b-IF4003316	0.0	0.25368	0.18394	LIG_BH_BH3_1	LIG_VCP_SHPBox_1	0.0
6yli-IF4005307	5c3f-IF4004160	0.6480699999999999	0.63924	0.55675	LIG_BH_BH3_1	LIG_BH_BH3_1	1.0
6yli-IF4005307	5c3g-IF4004161	0.577735	0.58141	0.52637	LIG_BH_BH3_1	LIG_BH_BH3_1	1.0
6yli-IF4005307	5c6h-IF4006433	0.69055	0.66375	0.58887	LIG_BH_BH3_1	LIG_BH_BH3_1	1.0
6yli-IF4005307	5c6h-IF4006435	0.75034	0.70924	0.61117	LIG_BH_BH3_1	LIG_BH_BH3_1	1.0
6yli-IF4005307	5c6h-IF4006436	0.08302999999999999	0.25024	0.15189	LIG_BH_BH3_1	LIG_BH_BH3_1	1.0
6yli-IF4005307	5c6h-IF4006437	0.7439800000000001	0.67033	0.5755	LIG_BH_BH3_1	LIG_BH_BH3_1	1.0
6yli-IF4005307	5c6h-IF4006438	0.77278	0.6831	0.59214	LIG_BH_BH3_1	LIG_BH_BH3_1	1.0
6yli-IF4005307	5c6h-IF4006440	0.77882	0.70409	0.62991	LIG_BH_BH3_1	LIG_BH_BH3_1	1.0
6yli-IF4005307	5c6h-IF4006441	0.719245	0.68773	0.60772	LIG_BH_BH3_1	LIG_BH_BH3_1	1.0
6yli-IF4005307	5cdw-IF4003267	0.0	0.1513	0.15613	LIG_BH_BH3_1	LIG_SH2_GRB2like	0.0
6yli-IF4005307	5cdw-IF4003268	0.0	0.0	0.0	LIG_BH_BH3_1	LIG_SH2_GRB2like	0.0
6yli-IF4005307	5cdw-IF4003270	0.0	0.0	0.0	LIG_BH_BH3_1	LIG_SH2_GRB2like	0.0
6yli-IF4005307	5cdw-IF4003273	0.0	0.0	0.0	LIG_BH_BH3_1	LIG_SH2_GRB2like	0.0
6yli-IF4005307	5cdw-IF4003275	0.0	0.14285	0.13447	LIG_BH_BH3_1	LIG_SH2_GRB2like	0.0
6yli-IF4005307	5cdw-IF4003277	0.0	0.15653	0.14019	LIG_BH_BH3_1	LIG_SH2_GRB2like	0.0
6yli-IF4005307	5cdw-IF4003279	0.09089	0.15833	0.11555	LIG_BH_BH3_1	LIG_SH2_GRB2like	0.0
6yli-IF4005307	5cdw-IF4003281	0.0	0.1639	0.11952	LIG_BH_BH3_1	LIG_SH2_GRB2like	0.0
6yli-IF4005307	5cdw-IF4003283	0.037865	0.14257	0.14238	LIG_BH_BH3_1	LIG_SH2_GRB2like	0.0
6yli-IF4005307	5cdw-IF4003285	0.0	0.0	0.0	LIG_BH_BH3_1	LIG_SH2_GRB2like	0.0
6yli-IF4005307	5cdw-IF4003287	0.093305	0.0	0.0	LIG_BH_BH3_1	LIG_SH2_GRB2like	0.0
6yli-IF4005307	5cdw-IF4003288	0.0	0.0	0.0	LIG_BH_BH3_1	LIG_SH2_GRB2like	0.0
6yli-IF4005307	5cdw-IF4003290	0.0	0.0	0.0	LIG_BH_BH3_1	LIG_SH2_GRB2like	0.0
6yli-IF4005307	5cdw-IF4003292	0.0	0.15419	0.16391	LIG_BH_BH3_1	LIG_SH2_GRB2like	0.0
6yli-IF4005307	5cdw-IF4003294	0.0	0.18385	0.15474	LIG_BH_BH3_1	LIG_SH2_GRB2like	0.0
6yli-IF4005307	5d0j-IF4003598	0.0	0.20518	0.17826	LIG_BH_BH3_1	LIG_SH2_GRB2like	0.0
6yli-IF4005307	5d0j-IF4003599	0.0	0.21808	0.19098	LIG_BH_BH3_1	LIG_SH2_GRB2like	0.0
6yli-IF4005307	5drv-IF4003188	0.0	0.25053	0.19516	LIG_BH_BH3_1	LIG_G3BP_FGDF_1	0.0
6yli-IF4005307	5eel-IF4003590	0.0	0.22409	0.15092	LIG_BH_BH3_1	LIG_SH2_GRB2like	0.0
6yli-IF4005307	5eel-IF4003591	0.0	0.22454	0.16357	LIG_BH_BH3_1	LIG_SH2_GRB2like	0.0
6yli-IF4005307	5eel-IF4003592	0.0	0.22308	0.15997	LIG_BH_BH3_1	LIG_SH2_GRB2like	0.0
6yli-IF4005307	5eel-IF4003593	0.0	0.21591	0.1802	LIG_BH_BH3_1	LIG_SH2_GRB2like	0.0
6yli-IF4005307	5eel-IF4003594	0.0	0.21429	0.15788	LIG_BH_BH3_1	LIG_SH2_GRB2like	0.0
6yli-IF4005307	5eel-IF4003595	0.0	0.22123	0.1988	LIG_BH_BH3_1	LIG_SH2_GRB2like	0.0
6yli-IF4005307	5eeq-IF4003596	0.0	0.23633	0.16079	LIG_BH_BH3_1	LIG_SH2_GRB2like	0.0
6yli-IF4005307	5eeq-IF4003597	0.0	0.23418	0.1582	LIG_BH_BH3_1	LIG_SH2_GRB2like	0.0
6yli-IF4005307	5etf-IF4003778	0.0	0.29446	0.2341	LIG_BH_BH3_1	DOC_MAPK_MEF2A_6	0.0
6yli-IF4005307	5eve-IF4003571	0.0	0.2582	0.18175	LIG_BH_BH3_1	LIG_PROFILIN_1	0.0
6yli-IF4005307	5f74-IF4003386	0.14527	0.36188	0.21905	LIG_BH_BH3_1	LIG_14-3-3_ChREBP_3	0.0
6yli-IF4005307	5fmj-IF4003568	0.63136	0.71589	0.61785	LIG_BH_BH3_1	LIG_BH_BH3_1	1.0
6yli-IF4005307	5fmk-IF4003567	0.70836	0.67935	0.58612	LIG_BH_BH3_1	LIG_BH_BH3_1	1.0
6yli-IF4005307	5fw5-IF4003629	0.145655	0.30338	0.22477	LIG_BH_BH3_1	LIG_G3BP_FGDF_1	0.0
6yli-IF4005307	5gjh-IF4003791	0.06765	0.17201	0.1856	LIG_BH_BH3_1	LIG_SH2_GRB2like	0.0
6yli-IF4005307	5gjh-IF4003792	0.0	0.1272	0.15817	LIG_BH_BH3_1	LIG_SH2_GRB2like	0.0
6yli-IF4005307	5gji-IF4003790	0.18974000000000002	0.23877	0.19897	LIG_BH_BH3_1	LIG_SH2_STAT5	0.0
6yli-IF4005307	5glf-IF4003721	0.0	0.32523	0.22908	LIG_BH_BH3_1	LIG_VCP_SHPBox_1	0.0
6yli-IF4005307	5glf-IF4003722	0.0	0.26262	0.19792	LIG_BH_BH3_1	LIG_VCP_SHPBox_1	0.0
6yli-IF4005307	5glf-IF4003723	0.0	0.32182	0.18434	LIG_BH_BH3_1	LIG_VCP_SHPBox_1	0.0
6yli-IF4005307	5glf-IF4003724	0.12284500000000001	0.31143	0.2276	LIG_BH_BH3_1	LIG_VCP_SHPBox_1	0.0
6yli-IF4005307	5gmj-IF4004082	0.0	0.21539	0.17364	LIG_BH_BH3_1	LIG_PDZ_Class_2	0.0
6yli-IF4005307	5gmj-IF4004083	0.0	0.24099	0.18043	LIG_BH_BH3_1	LIG_PDZ_Class_2	0.0
6yli-IF4005307	5ixf-IF4003725	0.0	0.29111	0.21205	LIG_BH_BH3_1	LIG_SH3_PxxxRxxKP_6	0.0
6yli-IF4005307	5jja-IF4003627	0.0	0.3032	0.20498	LIG_BH_BH3_1	DOC_PP2A_B56_1	0.0
6yli-IF4005307	5jja-IF4003628	0.0	0.29212	0.20384	LIG_BH_BH3_1	DOC_PP2A_B56_1	0.0
6yli-IF4005307	5k6s-IF4003801	0.0	0.25663	0.22576	LIG_BH_BH3_1	DOC_PP2A_B56_1	0.0
6yli-IF4005307	5kiw-IF4004325	0.0	0.37002	0.26698	LIG_BH_BH3_1	LIG_VCP_VIM_2	0.0
6yli-IF4005307	5kiw-IF4004326	0.0	0.36357	0.2978	LIG_BH_BH3_1	LIG_VCP_VIM_2	0.0
6yli-IF4005307	5kiy-IF4004324	0.0	0.35285	0.26952	LIG_BH_BH3_1	LIG_VCP_VIM_2	0.0
6yli-IF4005307	5l0y-IF4003974	0.0	0.22567	0.17896	LIG_BH_BH3_1	LIG_TPR	0.0
6yli-IF4005307	5l0y-IF4003975	0.11145	0.22215	0.17569	LIG_BH_BH3_1	LIG_TPR	0.0
6yli-IF4005307	5l0y-IF4003976	0.15616000000000002	0.17851	0.14381	LIG_BH_BH3_1	LIG_TPR	0.0
6yli-IF4005307	5l0y-IF4003977	0.0	0.23504	0.16906	LIG_BH_BH3_1	LIG_TPR	0.0
6yli-IF4005307	5l0y-IF4003978	0.0	0.1474	0.14353	LIG_BH_BH3_1	LIG_TPR	0.0
6yli-IF4005307	5lyn-IF4004187	0.0	0.26938	0.21213	LIG_BH_BH3_1	LIG_TPR	0.0
6yli-IF4005307	5lyn-IF4004188	0.0	0.28499	0.21838	LIG_BH_BH3_1	LIG_TPR	0.0
6yli-IF4005307	5mgx-IF4003957	0.0	0.26246	0.16358	LIG_BH_BH3_1	LIG_TPR	0.0
6yli-IF4005307	5mgx-IF4003958	0.0	0.26628	0.16546	LIG_BH_BH3_1	LIG_TPR	0.0
6yli-IF4005307	5mgx-IF4003959	0.0	0.24556	0.22373	LIG_BH_BH3_1	LIG_TPR	0.0
6yli-IF4005307	5mgx-IF4003960	0.0	0.2076	0.14169	LIG_BH_BH3_1	LIG_TPR	0.0
6yli-IF4005307	5njx-IF4004200	0.102665	0.25358	0.17157	LIG_BH_BH3_1	LIG_TPR	0.0
6yli-IF4005307	5nkp-IF4006621	0.0	0.232	0.16786	LIG_BH_BH3_1	DEG_Kelch_KLHL3_1	0.0
6yli-IF4005307	5nkp-IF4006622	0.0	0.29838	0.17783	LIG_BH_BH3_1	DEG_Kelch_KLHL3_1	0.0
6yli-IF4005307	5o90-IF4004320	0.0	0.30111	0.22684	LIG_BH_BH3_1	DOC_MAPK_MEF2A_6	0.0
6yli-IF4005307	5qu2-IF4005158	0.0	0.2999	0.20612	LIG_BH_BH3_1	LIG_SH3_PxxDY_5	0.0
6yli-IF4005307	5qu2-IF4005159	0.0	0.27237	0.21092	LIG_BH_BH3_1	LIG_SH3_PxxDY_5	0.0
6yli-IF4005307	5sw9-IF4003802	0.0	0.29548	0.18573	LIG_BH_BH3_1	DOC_PP2A_B56_1	0.0
6yli-IF4005307	5swf-IF4003803	0.21297	0.26228	0.20145	LIG_BH_BH3_1	DOC_PP2A_B56_1	0.0
6yli-IF4005307	5tzp-IF4004021	0.6851050000000001	0.62813	0.53346	LIG_BH_BH3_1	LIG_BH_BH3_1	1.0
6yli-IF4005307	5tzq-IF4004019	0.706615	0.63483	0.56574	LIG_BH_BH3_1	LIG_BH_BH3_1	1.0
6yli-IF4005307	5tzq-IF4004020	0.627395	0.60432	0.55345	LIG_BH_BH3_1	LIG_BH_BH3_1	1.0
6yli-IF4005307	5u1q-IF4004205	0.0	0.23623	0.15421	LIG_BH_BH3_1	LIG_SH2_GRB2like	0.0
6yli-IF4005307	5u1q-IF4004206	0.0	0.20315	0.15267	LIG_BH_BH3_1	LIG_SH2_GRB2like	0.0
6yli-IF4005307	5u1q-IF4004207	0.10752	0.23161	0.16317	LIG_BH_BH3_1	LIG_SH2_GRB2like	0.0
6yli-IF4005307	5ua4-IF4003907	0.602475	0.62266	0.52917	LIG_BH_BH3_1	LIG_BH_BH3_1	1.0
6yli-IF4005307	5ua5-IF4003908	0.565195	0.61589	0.53643	LIG_BH_BH3_1	LIG_BH_BH3_1	1.0
6yli-IF4005307	5uml-IF4006716	0.158825	0.3339	0.26027	LIG_BH_BH3_1	DEG_MDM2_SWIB_1	0.0
6yli-IF4005307	5uml-IF4006717	0.14239000000000002	0.32944	0.27887	LIG_BH_BH3_1	DEG_MDM2_SWIB_1	0.0
6yli-IF4005307	5uml-IF4006718	0.167815	0.32549	0.25275	LIG_BH_BH3_1	DEG_MDM2_SWIB_1	0.0
6yli-IF4005307	5uml-IF4006719	0.143775	0.33893	0.26611	LIG_BH_BH3_1	DEG_MDM2_SWIB_1	0.0
6yli-IF4005307	5umm-IF4006446	0.17327	0.36056	0.29174	LIG_BH_BH3_1	DEG_MDM2_SWIB_1	0.0
6yli-IF4005307	5umm-IF4006447	0.106115	0.34649	0.28693	LIG_BH_BH3_1	DEG_MDM2_SWIB_1	0.0
6yli-IF4005307	5uul-IF4004066	0.72087	0.66909	0.58246	LIG_BH_BH3_1	LIG_BH_BH3_1	1.0
6yli-IF4005307	5uy9-IF4004022	0.0	0.12833	0.15144	LIG_BH_BH3_1	DOC_WW_Pin1_4	0.0
6yli-IF4005307	5v62-IF4004106	0.0	0.28444	0.24955	LIG_BH_BH3_1	DOC_MAPK_RevD_3	0.0
6yli-IF4005307	5vau-IF4006809	0.7307699999999999	0.68606	0.60118	LIG_BH_BH3_1	LIG_BH_BH3_1	1.0
6yli-IF4005307	5vau-IF4006810	0.76753	0.73043	0.67259	LIG_BH_BH3_1	LIG_BH_BH3_1	1.0
6yli-IF4005307	5vau-IF4006811	0.653975	0.66171	0.55867	LIG_BH_BH3_1	LIG_BH_BH3_1	1.0
6yli-IF4005307	5vau-IF4006812	0.747625	0.71042	0.60077	LIG_BH_BH3_1	LIG_BH_BH3_1	1.0
6yli-IF4005307	5vax-IF4006515	0.669425	0.70548	0.61835	LIG_BH_BH3_1	LIG_BH_BH3_1	1.0
6yli-IF4005307	5vax-IF4006516	0.72097	0.71228	0.59415	LIG_BH_BH3_1	LIG_BH_BH3_1	1.0
6yli-IF4005307	5vax-IF4006517	0.729705	0.70207	0.63163	LIG_BH_BH3_1	LIG_BH_BH3_1	1.0
6yli-IF4005307	5vax-IF4006518	0.64017	0.68913	0.60763	LIG_BH_BH3_1	LIG_BH_BH3_1	1.0
6yli-IF4005307	5vay-IF4006635	0.7440100000000001	0.68634	0.58893	LIG_BH_BH3_1	LIG_BH_BH3_1	1.0
6yli-IF4005307	5vay-IF4006636	0.7431	0.72906	0.64571	LIG_BH_BH3_1	LIG_BH_BH3_1	1.0
6yli-IF4005307	5vay-IF4006637	0.684475	0.63839	0.53343	LIG_BH_BH3_1	LIG_BH_BH3_1	1.0
6yli-IF4005307	5vay-IF4006638	0.77979	0.73017	0.6276	LIG_BH_BH3_1	LIG_BH_BH3_1	1.0
6yli-IF4005307	5vk0-IF4004802	0.0	0.32265	0.26815	LIG_BH_BH3_1	DEG_MDM2_SWIB_1	0.0
6yli-IF4005307	5vk0-IF4004803	0.0	0.34631	0.26239	LIG_BH_BH3_1	DEG_MDM2_SWIB_1	0.0
6yli-IF4005307	5vk0-IF4004804	0.0	0.35558	0.28793	LIG_BH_BH3_1	DEG_MDM2_SWIB_1	0.0
6yli-IF4005307	5vk0-IF4004805	0.12049000000000001	0.38675	0.29995	LIG_BH_BH3_1	DEG_MDM2_SWIB_1	0.0
6yli-IF4005307	5vk0-IF4004806	0.0	0.3415	0.27428	LIG_BH_BH3_1	DEG_MDM2_SWIB_1	0.0
6yli-IF4005307	5vk0-IF4004807	0.11058000000000001	0.35217	0.24513	LIG_BH_BH3_1	DEG_MDM2_SWIB_1	0.0
6yli-IF4005307	5vk0-IF4004808	0.0	0.34983	0.19683	LIG_BH_BH3_1	DEG_MDM2_SWIB_1	0.0
6yli-IF4005307	5vk0-IF4004809	0.0	0.33435	0.26136	LIG_BH_BH3_1	DEG_MDM2_SWIB_1	0.0
6yli-IF4005307	5vk0-IF4004810	0.0	0.38277	0.2998	LIG_BH_BH3_1	DEG_MDM2_SWIB_1	0.0
6yli-IF4005307	5vk0-IF4004811	0.0	0.25405	0.26275	LIG_BH_BH3_1	DEG_MDM2_SWIB_1	0.0
6yli-IF4005307	5vk0-IF4004812	0.11473	0.37019	0.30604	LIG_BH_BH3_1	DEG_MDM2_SWIB_1	0.0
6yli-IF4005307	5vk0-IF4004813	0.154015	0.37819	0.31034	LIG_BH_BH3_1	DEG_MDM2_SWIB_1	0.0
6yli-IF4005307	5vk1-IF4004794	0.12426999999999999	0.28443	0.2369	LIG_BH_BH3_1	DEG_MDM2_SWIB_1	0.0
6yli-IF4005307	5vk1-IF4004795	0.18647000000000002	0.30041	0.25593	LIG_BH_BH3_1	DEG_MDM2_SWIB_1	0.0
6yli-IF4005307	5vk1-IF4004796	0.098105	0.20172	0.16465	LIG_BH_BH3_1	DEG_MDM2_SWIB_1	0.0
6yli-IF4005307	5vk1-IF4004797	0.10561999999999999	0.20373	0.19438	LIG_BH_BH3_1	DEG_MDM2_SWIB_1	0.0
6yli-IF4005307	5vk1-IF4004798	0.13999999999999999	0.28911	0.18474	LIG_BH_BH3_1	DEG_MDM2_SWIB_1	0.0
6yli-IF4005307	5vk1-IF4004799	0.10961499999999999	0.20236	0.17227	LIG_BH_BH3_1	DEG_MDM2_SWIB_1	0.0
6yli-IF4005307	5vk1-IF4004800	0.11487499999999999	0.23315	0.18358	LIG_BH_BH3_1	DEG_MDM2_SWIB_1	0.0
6yli-IF4005307	5vk1-IF4004801	0.0	0.20971	0.2118	LIG_BH_BH3_1	DEG_MDM2_SWIB_1	0.0
6yli-IF4005307	5vmo-IF4004418	0.62032	0.61157	0.53993	LIG_BH_BH3_1	LIG_BH_BH3_1	1.0
6yli-IF4005307	5vwv-IF4004243	0.7301949999999999	0.65597	0.59495	LIG_BH_BH3_1	LIG_BH_BH3_1	1.0
6yli-IF4005307	5vww-IF4004246	0.7019299999999999	0.59738	0.548	LIG_BH_BH3_1	LIG_BH_BH3_1	1.0
6yli-IF4005307	5vwx-IF4004235	0.667335	0.64721	0.58129	LIG_BH_BH3_1	LIG_BH_BH3_1	1.0
6yli-IF4005307	5vwx-IF4004238	0.67243	0.6391	0.57768	LIG_BH_BH3_1	LIG_BH_BH3_1	1.0
6yli-IF4005307	5vwy-IF4004247	0.7110799999999999	0.61712	0.5417	LIG_BH_BH3_1	LIG_BH_BH3_1	1.0
6yli-IF4005307	5vx0-IF4004244	0.71593	0.64828	0.5668	LIG_BH_BH3_1	LIG_BH_BH3_1	1.0
6yli-IF4005307	5vx0-IF4004245	0.6998150000000001	0.64379	0.53367	LIG_BH_BH3_1	LIG_BH_BH3_1	1.0
6yli-IF4005307	5vx2-IF4004239	0.7169399999999999	0.6224	0.55391	LIG_BH_BH3_1	LIG_BH_BH3_1	1.0
6yli-IF4005307	5vx2-IF4004242	0.69823	0.59653	0.51745	LIG_BH_BH3_1	LIG_BH_BH3_1	1.0
6yli-IF4005307	5vx3-IF4004231	0.82332	0.74276	0.64285	LIG_BH_BH3_1	LIG_BH_BH3_1	1.0
6yli-IF4005307	5vx3-IF4004232	0.845325	0.76374	0.65941	LIG_BH_BH3_1	LIG_BH_BH3_1	1.0
6yli-IF4005307	5vx3-IF4004233	0.852535	0.76542	0.64642	LIG_BH_BH3_1	LIG_BH_BH3_1	1.0
6yli-IF4005307	5vx3-IF4004234	0.866125	0.76389	0.65325	LIG_BH_BH3_1	LIG_BH_BH3_1	1.0
6yli-IF4005307	5wbj-IF4004322	0.0	0.26079	0.21099	LIG_BH_BH3_1	DOC_WD40_RPTOR_TOS_1	0.0
6yli-IF4005307	5wbk-IF4004321	0.0	0.25723	0.20403	LIG_BH_BH3_1	DOC_WD40_RPTOR_TOS_1	0.0
6yli-IF4005307	5wbl-IF4004323	0.0	0.27925	0.21554	LIG_BH_BH3_1	DOC_WD40_RPTOR_TOS_1	0.0
6yli-IF4005307	5wos-IF4004172	0.72126	0.6245	0.56603	LIG_BH_BH3_1	LIG_BH_BH3_1	1.0
6yli-IF4005307	5xn3-IF4004045	0.0	0.28081	0.1768	LIG_BH_BH3_1	LIG_SPRY_1	0.0
6yli-IF4005307	5xxk-IF4004318	0.125645	0.2166	0.1967	LIG_BH_BH3_1	DEG_MDM2_SWIB_1	0.0
6yli-IF4005307	5xxk-IF4004319	0.0	0.20757	0.186	LIG_BH_BH3_1	DEG_MDM2_SWIB_1	0.0
6yli-IF4005307	5yc1-IF4004183	0.0	0.20289	0.215	LIG_BH_BH3_1	LIG_TRAF4_MATH_1	0.0
6yli-IF4005307	5yc1-IF4004184	0.0	0.20302	0.18353	LIG_BH_BH3_1	LIG_TRAF4_MATH_1	0.0
6yli-IF4005307	5yc1-IF4004185	0.0	0.19115	0.17786	LIG_BH_BH3_1	LIG_TRAF4_MATH_1	0.0
6yli-IF4005307	5ypo-IF4004333	0.0	0.26778	0.18091	LIG_BH_BH3_1	LIG_DLG_GKlike_1	0.0
6yli-IF4005307	5ypo-IF4004334	0.0	0.27364	0.186	LIG_BH_BH3_1	LIG_DLG_GKlike_1	0.0
6yli-IF4005307	5zz9-IF4004702	0.0	0.26595	0.18823	LIG_BH_BH3_1	LIG_EVH1_2	0.0
6yli-IF4005307	5zz9-IF4004703	0.0	0.30957	0.23938	LIG_BH_BH3_1	LIG_EVH1_2	0.0
6yli-IF4005307	5zz9-IF4004704	0.0	0.25743	0.21509	LIG_BH_BH3_1	LIG_EVH1_2	0.0
6yli-IF4005307	6aaw-IF4006700	0.0	0.21	0.17289	LIG_BH_BH3_1	DEG_MDM2_SWIB_1	0.0
6yli-IF4005307	6c4u-IF4004507	0.0	0.21522	0.14725	LIG_BH_BH3_1	LIG_FHA_1	0.0
6yli-IF4005307	6c4u-IF4004508	0.0	0.23382	0.17703	LIG_BH_BH3_1	LIG_FHA_1	0.0
6yli-IF4005307	6c4u-IF4004509	0.0	0.12081	0.1372	LIG_BH_BH3_1	LIG_FHA_1	0.0
6yli-IF4005307	6c4u-IF4004510	0.0	0.24594	0.18465	LIG_BH_BH3_1	LIG_FHA_1	0.0
6yli-IF4005307	6c4u-IF4004511	0.0	0.17731	0.15945	LIG_BH_BH3_1	LIG_FHA_1	0.0
6yli-IF4005307	6c4u-IF4004512	0.0	0.1381	0.13487	LIG_BH_BH3_1	LIG_FHA_1	0.0
6yli-IF4005307	6dcn-IF4004742	0.722145	0.68326	0.62073	LIG_BH_BH3_1	LIG_BH_BH3_1	1.0
6yli-IF4005307	6dcn-IF4004743	0.702545	0.68842	0.60241	LIG_BH_BH3_1	LIG_BH_BH3_1	1.0
6yli-IF4005307	6dn5-IF4004604	0.0	0.27484	0.18154	LIG_BH_BH3_1	LIG_SPRY_1	0.0
6yli-IF4005307	6dn8-IF4004605	0.0	0.28796	0.18873	LIG_BH_BH3_1	LIG_SPRY_1	0.0
6yli-IF4005307	6dn8-IF4004606	0.128575	0.23823	0.19418	LIG_BH_BH3_1	LIG_SPRY_1	0.0
6yli-IF4005307	6dn8-IF4004607	0.094895	0.27119	0.18747	LIG_BH_BH3_1	LIG_SPRY_1	0.0
6yli-IF4005307	6do3-IF4004709	0.0	0.24482	0.16426	LIG_BH_BH3_1	DEG_Cend_KLHDC2_1	0.0
6yli-IF4005307	6do3-IF4004710	0.0	0.24218	0.1632	LIG_BH_BH3_1	DEG_Cend_KLHDC2_1	0.0
6yli-IF4005307	6do4-IF4004711	0.0	0.24513	0.1657	LIG_BH_BH3_1	DEG_Cend_KLHDC2_1	0.0
6yli-IF4005307	6do4-IF4004712	0.0	0.21699	0.16587	LIG_BH_BH3_1	DEG_Cend_KLHDC2_1	0.0
6yli-IF4005307	6do5-IF4004707	0.0	0.24978	0.15954	LIG_BH_BH3_1	DEG_Cend_KLHDC2_1	0.0
6yli-IF4005307	6do5-IF4004708	0.0	0.24477	0.18084	LIG_BH_BH3_1	DEG_Cend_KLHDC2_1	0.0
6yli-IF4005307	6e3i-IF4004657	0.6521	0.66049	0.59581	LIG_BH_BH3_1	LIG_BH_BH3_1	1.0
6yli-IF4005307	6fbk-IF4006445	0.0	0.28527	0.22093	LIG_BH_BH3_1	DOC_SPAK_OSR1_1	0.0
6yli-IF4005307	6fbx-IF4004614	0.641185	0.67805	0.57581	LIG_BH_BH3_1	LIG_BH_BH3_1	1.0
6yli-IF4005307	6fdp-IF4004563	0.079645	0.25741	0.18283	LIG_BH_BH3_1	LIG_TPR	0.0
6yli-IF4005307	6fdt-IF4004564	0.0	0.22366	0.17962	LIG_BH_BH3_1	LIG_TPR	0.0
6yli-IF4005307	6hpg-IF4004341	0.0	0.0	0.0	LIG_BH_BH3_1	LIG_TPR	0.0
6yli-IF4005307	6hpg-IF4004342	0.12920500000000001	0.0	0.0	LIG_BH_BH3_1	LIG_TPR	0.0
6yli-IF4005307	6hpg-IF4004343	0.10882	0.0	0.0	LIG_BH_BH3_1	LIG_TPR	0.0
6yli-IF4005307	6hpg-IF4004344	0.0	0.0	0.0	LIG_BH_BH3_1	LIG_TPR	0.0
6yli-IF4005307	6hpg-IF4004345	0.0	0.0	0.0	LIG_BH_BH3_1	LIG_TPR	0.0
6yli-IF4005307	6hpg-IF4004346	0.0876	0.0	0.0	LIG_BH_BH3_1	LIG_TPR	0.0
6yli-IF4005307	6i5j-IF4004894	0.0	0.2506	0.21104	LIG_BH_BH3_1	LIG_SH2_STAT5	0.0
6yli-IF4005307	6i5j-IF4004895	0.0	0.24212	0.17078	LIG_BH_BH3_1	LIG_SH2_STAT5	0.0
6yli-IF4005307	6i5j-IF4004896	0.0	0.24641	0.19607	LIG_BH_BH3_1	LIG_SH2_STAT5	0.0
6yli-IF4005307	6i5n-IF4004892	0.0	0.26136	0.1873	LIG_BH_BH3_1	LIG_SH2_STAT5	0.0
6yli-IF4005307	6i5n-IF4004893	0.0	0.27661	0.20074	LIG_BH_BH3_1	LIG_SH2_STAT5	0.0
6yli-IF4005307	6i6h-IF4004830	0.0	0.21435	0.15036	LIG_BH_BH3_1	TRG_ER_KDEL_1	0.0
6yli-IF4005307	6ijq-IF4004683	0.0	0.29684	0.23528	LIG_BH_BH3_1	LIG_BH_BH3_1	1.0
6yli-IF4005307	6iqj-IF4005009	0.0	0.30292	0.19604	LIG_BH_BH3_1	LIG_PROFILIN_1	0.0
6yli-IF4005307	6iqj-IF4005010	0.0	0.24877	0.185	LIG_BH_BH3_1	LIG_PROFILIN_1	0.0
6yli-IF4005307	6jue-IF4005179	0.0	0.19867	0.16425	LIG_BH_BH3_1	LIG_PDZ_Class_2	0.0
6yli-IF4005307	6jwm-IF4006499	0.0	0.25006	0.16837	LIG_BH_BH3_1	LIG_SPRY_1	0.0
6yli-IF4005307	6jwn-IF4006772	0.0	0.27554	0.18218	LIG_BH_BH3_1	LIG_SPRY_1	0.0
6yli-IF4005307	6jwn-IF4006773	0.0	0.27483	0.18215	LIG_BH_BH3_1	LIG_SPRY_1	0.0
6yli-IF4005307	6key-IF4005542	0.0	0.25887	0.19342	LIG_BH_BH3_1	LIG_SPRY_1	0.0
6yli-IF4005307	6mbc-IF4004786	0.60242	0.65893	0.54681	LIG_BH_BH3_1	LIG_BH_BH3_1	1.0
6yli-IF4005307	6mbd-IF4004787	0.588625	0.67351	0.62305	LIG_BH_BH3_1	LIG_BH_BH3_1	1.0
6yli-IF4005307	6nid-IF4006787	0.11108499999999999	0.22833	0.19848	LIG_BH_BH3_1	LIG_PDZ_Class_2	0.0
6yli-IF4005307	6nid-IF4006788	0.0	0.22166	0.18763	LIG_BH_BH3_1	LIG_PDZ_Class_2	0.0
6yli-IF4005307	6nid-IF4006789	0.0	0.19802	0.1823	LIG_BH_BH3_1	LIG_PDZ_Class_2	0.0
6yli-IF4005307	6oyl-IF4005148	0.172635	0.31362	0.2281	LIG_BH_BH3_1	DOC_PP2A_B56_1	0.0
6yli-IF4005307	6q3q-IF4004347	0.0	0.0	0.0	LIG_BH_BH3_1	LIG_TPR	0.0
6yli-IF4005307	6q3q-IF4004350	0.0	0.0	0.0	LIG_BH_BH3_1	LIG_TPR	0.0
6yli-IF4005307	6qfm-IF4004991	0.64454	0.64897	0.55277	LIG_BH_BH3_1	LIG_BH_BH3_1	1.0
6yli-IF4005307	6qg8-IF4004992	0.674525	0.6347	0.57097	LIG_BH_BH3_1	LIG_BH_BH3_1	1.0
6yli-IF4005307	6rjp-IF4005075	0.475	0.56314	0.45936	LIG_BH_BH3_1	LIG_BH_BH3_1	1.0
6yli-IF4005307	6rjp-IF4005076	0.45807	0.48349	0.39149	LIG_BH_BH3_1	LIG_BH_BH3_1	1.0
6yli-IF4005307	6t2d-IF4005085	0.166675	0.36817	0.29671	LIG_BH_BH3_1	DEG_MDM2_SWIB_1	0.0
6yli-IF4005307	6t2f-IF4005086	0.185435	0.30919	0.269	LIG_BH_BH3_1	DEG_MDM2_SWIB_1	0.0
6yli-IF4005307	6tqq-IF4005184	0.42542499999999994	0.55874	0.44425	LIG_BH_BH3_1	LIG_BH_BH3_1	1.0
6yli-IF4005307	6trr-IF4005185	0.37656500000000004	0.53972	0.4569	LIG_BH_BH3_1	LIG_BH_BH3_1	1.0
6yli-IF4005307	6tzc-IF4004993	0.609245	0.61871	0.52935	LIG_BH_BH3_1	LIG_BH_BH3_1	1.0
6yli-IF4005307	6ua3-IF4006543	0.376405	0.55719	0.45793	LIG_BH_BH3_1	LIG_BH_BH3_1	1.0
6yli-IF4005307	6uab-IF4006728	0.548825	0.56718	0.46129	LIG_BH_BH3_1	LIG_BH_BH3_1	1.0
6yli-IF4005307	6uhc-IF4006420	0.070065	0.21179	0.14898	LIG_BH_BH3_1	LIG_GBD_Chelix_1	0.0
6yli-IF4005307	6uhc-IF4006421	0.0	0.30353	0.2334	LIG_BH_BH3_1	LIG_GBD_Chelix_1	0.0
6yli-IF4005307	6v4e-IF4005171	0.0	0.23756	0.18325	LIG_BH_BH3_1	DEG_MDM2_SWIB_1	0.0
6yli-IF4005307	6v4e-IF4005172	0.0	0.32352	0.23802	LIG_BH_BH3_1	DEG_MDM2_SWIB_1	0.0
6yli-IF4005307	6v4f-IF4005176	0.137065	0.32694	0.22632	LIG_BH_BH3_1	DEG_MDM2_SWIB_1	0.0
6yli-IF4005307	6v4g-IF4005173	0.134635	0.23442	0.2254	LIG_BH_BH3_1	DEG_MDM2_SWIB_1	0.0
6yli-IF4005307	6v4h-IF4005174	0.15656	0.23451	0.20257	LIG_BH_BH3_1	DEG_MDM2_SWIB_1	0.0
6yli-IF4005307	6v4h-IF4005175	0.15456	0.23563	0.18251	LIG_BH_BH3_1	DEG_MDM2_SWIB_1	0.0
6yli-IF4005307	6vro-IF4005147	0.1195	0.30078	0.20962	LIG_BH_BH3_1	DOC_PP2A_B56_1	0.0
6yli-IF4005307	6wgz-IF4006503	0.71643	0.73371	0.6112	LIG_BH_BH3_1	LIG_BH_BH3_1	1.0
6yli-IF4005307	6wh0-IF4005254	0.677495	0.72118	0.64414	LIG_BH_BH3_1	LIG_BH_BH3_1	1.0
6yli-IF4005307	6x8o-IF4005289	0.193415	0.30925	0.28936	LIG_BH_BH3_1	LIG_BH_BH3_1	1.0
6yli-IF4005307	6x8o-IF4005290	0.28639000000000003	0.43872	0.29471	LIG_BH_BH3_1	LIG_BH_BH3_1	1.0
6yli-IF4005307	6x8o-IF4005291	0.193415	0.30925	0.28936	LIG_BH_BH3_1	LIG_BH_BH3_1	1.0
6yli-IF4005307	6x8o-IF4005292	0.23605500000000001	0.44142	0.30662	LIG_BH_BH3_1	LIG_BH_BH3_1	1.0
6yli-IF4005307	6xy6-IF4005182	0.39637	0.56267	0.47094	LIG_BH_BH3_1	LIG_BH_BH3_1	1.0
6yli-IF4005307	6xy6-IF4005183	0.478275	0.56594	0.49008	LIG_BH_BH3_1	LIG_BH_BH3_1	1.0
6yli-IF4005307	6y4q-IF4005180	0.178615	0.36411	0.27354	LIG_BH_BH3_1	DEG_MDM2_SWIB_1	0.0
6yli-IF4005307	6y4q-IF4005181	0.231985	0.36416	0.26969	LIG_BH_BH3_1	DEG_MDM2_SWIB_1	0.0
6yli-IF4005307	6y7v-IF4005687	0.0	0.23025	0.15035	LIG_BH_BH3_1	TRG_ER_KDEL_1	0.0
6yli-IF4005307	6ygj-IF4005252	0.0	0.33601	0.20403	LIG_BH_BH3_1	LIG_14-3-3_ChREBP_3	0.0
6yli-IF4005307	6ygj-IF4005253	0.181675	0.3519	0.24824	LIG_BH_BH3_1	LIG_14-3-3_ChREBP_3	0.0
6yli-IF4005307	6yli-IF4005306	0.984805	0.9759	0.94919	LIG_BH_BH3_1	LIG_BH_BH3_1	1.0
6yli-IF4005307	6yli-IF4005307	1.0	1.0	1.0	LIG_BH_BH3_1	LIG_BH_BH3_1	1.0
6yli-IF4005307	6zr5-IF4005384	0.0	0.35107	0.23043	LIG_BH_BH3_1	DOC_MAPK_NFAT4_5	0.0
6yli-IF4005307	6zr5-IF4005385	0.09872500000000001	0.32505	0.2128	LIG_BH_BH3_1	DOC_MAPK_NFAT4_5	0.0
6yli-IF4005307	7ad0-IF4006589	0.15510000000000002	0.33182	0.27053	LIG_BH_BH3_1	DEG_MDM2_SWIB_1	0.0
6yli-IF4005307	7ad0-IF4006590	0.153775	0.32735	0.26824	LIG_BH_BH3_1	DEG_MDM2_SWIB_1	0.0
6yli-IF4005307	7ad0-IF4006591	0.173345	0.33413	0.27466	LIG_BH_BH3_1	DEG_MDM2_SWIB_1	0.0
6yli-IF4005307	7ad0-IF4006592	0.155555	0.33463	0.26765	LIG_BH_BH3_1	DEG_MDM2_SWIB_1	0.0
6yli-IF4005307	7ad0-IF4006593	0.0	0.33047	0.27029	LIG_BH_BH3_1	DEG_MDM2_SWIB_1	0.0
6yli-IF4005307	7ad0-IF4006594	0.15289999999999998	0.33131	0.27601	LIG_BH_BH3_1	DEG_MDM2_SWIB_1	0.0
6yli-IF4005307	7cdc-IF4005508	0.078335	0.26908	0.20984	LIG_BH_BH3_1	LIG_LSD1_SNAG_1	0.0
6yli-IF4005307	7cdd-IF4005509	0.10527	0.2724	0.17496	LIG_BH_BH3_1	LIG_LSD1_SNAG_1	0.0
6yli-IF4005307	7cde-IF4005510	0.15197	0.27646	0.16759	LIG_BH_BH3_1	LIG_LSD1_SNAG_1	0.0
6yli-IF4005307	7cdf-IF4005511	0.0	0.26238	0.19041	LIG_BH_BH3_1	LIG_LSD1_SNAG_1	0.0
6yli-IF4005307	7cdg-IF4005512	0.148585	0.26579	0.20788	LIG_BH_BH3_1	LIG_LSD1_SNAG_1	0.0
6yli-IF4005307	7cio-IF4005420	0.0	0.24481	0.19488	LIG_BH_BH3_1	LIG_SH2_STAT5	0.0
6yli-IF4005307	7m5a-IF4005793	0.654995	0.63926	0.51098	LIG_BH_BH3_1	LIG_BH_BH3_1	1.0
6yli-IF4005307	7m5b-IF4005792	0.66676	0.65864	0.54164	LIG_BH_BH3_1	LIG_BH_BH3_1	1.0
6yli-IF4005307	7m5c-IF4005782	0.77225	0.66115	0.56371	LIG_BH_BH3_1	LIG_BH_BH3_1	1.0
6yli-IF4005307	7m5c-IF4005783	0.67673	0.66426	0.56683	LIG_BH_BH3_1	LIG_BH_BH3_1	1.0
6yli-IF4005307	7m5c-IF4005784	0.73434	0.69581	0.56222	LIG_BH_BH3_1	LIG_BH_BH3_1	1.0
6yli-IF4005307	7m5c-IF4005785	0.7681549999999999	0.67031	0.57	LIG_BH_BH3_1	LIG_BH_BH3_1	1.0
6yli-IF4005307	7m5c-IF4005786	0.7104600000000001	0.64344	0.56903	LIG_BH_BH3_1	LIG_BH_BH3_1	1.0
6yli-IF4005307	7m5c-IF4005787	0.7751300000000001	0.66395	0.55234	LIG_BH_BH3_1	LIG_BH_BH3_1	1.0
6yli-IF4005307	7m5c-IF4005788	0.713835	0.69404	0.60087	LIG_BH_BH3_1	LIG_BH_BH3_1	1.0
6yli-IF4005307	7m5c-IF4005789	0.666045	0.66377	0.55683	LIG_BH_BH3_1	LIG_BH_BH3_1	1.0
6yli-IF4005307	7m5c-IF4005790	0.68718	0.68262	0.60261	LIG_BH_BH3_1	LIG_BH_BH3_1	1.0
6yli-IF4005307	7m5c-IF4005791	0.73209	0.66949	0.556	LIG_BH_BH3_1	LIG_BH_BH3_1	1.0
6yli-IF4005307	7mp3-IF4005891	0.0	0.24241	0.19715	LIG_BH_BH3_1	LIG_SH2_GRB2like	0.0
6yli-IF4005307	7mp3-IF4005892	0.087395	0.25366	0.19801	LIG_BH_BH3_1	LIG_SH2_GRB2like	0.0
6yli-IF4005307	7nlc-IF4006856	0.0	0.28218	0.20307	LIG_BH_BH3_1	LIG_PTAP_UEV_1	0.0
6yli-IF4005307	7ntj-IF4005674	0.0	0.18865	0.17481	LIG_BH_BH3_1	LIG_PDZ_Class_2	0.0
6yli-IF4005307	7ntj-IF4005675	0.0	0.2161	0.15005	LIG_BH_BH3_1	LIG_PDZ_Class_2	0.0
6yli-IF4005307	7ntk-IF4005670	0.0	0.27522	0.15625	LIG_BH_BH3_1	LIG_PDZ_Class_2	0.0
6yli-IF4005307	7ntk-IF4005671	0.0	0.23788	0.17156	LIG_BH_BH3_1	LIG_PDZ_Class_2	0.0
6yli-IF4005307	7ntk-IF4005672	0.0	0.22035	0.16069	LIG_BH_BH3_1	LIG_PDZ_Class_2	0.0
6yli-IF4005307	7ntk-IF4005673	0.0	0.22482	0.20951	LIG_BH_BH3_1	LIG_PDZ_Class_2	0.0
6yli-IF4005307	7olg-IF4006857	0.0	0.25259	0.19109	LIG_BH_BH3_1	LIG_SxIP_EBH_1	0.0
6yli-IF4005307	7olg-IF4006860	0.0	0.25258	0.19345	LIG_BH_BH3_1	LIG_SxIP_EBH_1	0.0
6yli-IF4005307	7opm-IF4005804	0.0	0.297	0.22701	LIG_BH_BH3_1	DOC_MAPK_RevD_3	0.0
6yli-IF4005307	7oxe-IF4006885	0.0	0.24002	0.16836	LIG_BH_BH3_1	TRG_ER_KDEL_1	0.0
6yli-IF4005307	7oye-IF4006887	0.0	0.25705	0.16842	LIG_BH_BH3_1	TRG_ER_KDEL_1	0.0
6yli-IF4005307	7p33-IF4005988	0.503205	0.63477	0.55996	LIG_BH_BH3_1	LIG_BH_BH3_1	1.0
6yli-IF4005307	7p33-IF4005989	0.65462	0.61538	0.54393	LIG_BH_BH3_1	LIG_BH_BH3_1	1.0
6yli-IF4005307	7p33-IF4005990	0.63961	0.65155	0.54265	LIG_BH_BH3_1	LIG_BH_BH3_1	1.0
6yli-IF4005307	7p33-IF4005991	0.67418	0.63381	0.55022	LIG_BH_BH3_1	LIG_BH_BH3_1	1.0
6yli-IF4005307	7p33-IF4005992	0.545805	0.59382	0.48825	LIG_BH_BH3_1	LIG_BH_BH3_1	1.0
6yli-IF4005307	7p9w-IF4005993	0.6975	0.65279	0.53273	LIG_BH_BH3_1	LIG_BH_BH3_1	1.0
6yli-IF4005307	7qcr-IF4005827	0.13092499999999999	0.16262	0.16407	LIG_BH_BH3_1	LIG_PDZ_Class_2	0.0
6yli-IF4005307	7qcr-IF4005828	0.0	0.2093	0.21254	LIG_BH_BH3_1	LIG_PDZ_Class_2	0.0
6yli-IF4005307	7qcs-IF4005830	0.0	0.17813	0.16987	LIG_BH_BH3_1	LIG_PDZ_Class_2	0.0
6yli-IF4005307	7qcs-IF4005833	0.13227	0.27095	0.20031	LIG_BH_BH3_1	LIG_PDZ_Class_2	0.0
6yli-IF4005307	7qct-IF4005834	0.0	0.19479	0.18208	LIG_BH_BH3_1	LIG_PDZ_Class_2	0.0
6yli-IF4005307	7qct-IF4005835	0.0	0.18329	0.16968	LIG_BH_BH3_1	LIG_PDZ_Class_2	0.0
6yli-IF4005307	7r8x-IF4005765	0.0	0.19369	0.16226	LIG_BH_BH3_1	LIG_TYR_ITAM	0.0
6yli-IF4005307	7rns-IF4006541	0.0	0.22542	0.21635	LIG_BH_BH3_1	LIG_SH2_STAT5	0.0
6yli-IF4005307	7rnu-IF4006504	0.0	0.16456	0.16172	LIG_BH_BH3_1	LIG_SH2_STAT5	0.0
6yli-IF4005307	7rnu-IF4006505	0.1004	0.27991	0.23202	LIG_BH_BH3_1	LIG_SH2_STAT5	0.0
6yli-IF4005307	7rnu-IF4006506	0.10887	0.25974	0.21444	LIG_BH_BH3_1	LIG_SH2_STAT5	0.0
6yli-IF4005307	7rnu-IF4006507	0.0	0.18054	0.16252	LIG_BH_BH3_1	LIG_SH2_STAT5	0.0
6yli-IF4005307	7rnv-IF4006701	0.0	0.15954	0.15777	LIG_BH_BH3_1	LIG_SH2_STAT5	0.0
6yli-IF4005307	7sxh-IF4006009	0.0	0.3945	0.32239	LIG_BH_BH3_1	DOC_GSK3_Axin_1	0.0
6yli-IF4005307	7sxj-IF4006010	0.0	0.42633	0.34453	LIG_BH_BH3_1	DOC_GSK3_Axin_1	0.0
6yli-IF4005307	7ugb-IF4006921	0.084235	0.30266	0.22135	LIG_BH_BH3_1	DOC_MAPK_DCC_7	0.0
6yli-IF4005307	7wjh-IF4005949	0.73552	0.67405	0.60413	LIG_BH_BH3_1	LIG_BH_BH3_1	1.0
6yli-IF4005307	8btq-IF4006278	0.0	0.33953	0.22888	LIG_BH_BH3_1	LIG_14-3-3_ChREBP_3	0.0
6yli-IF4005307	8bwe-IF4006279	0.10475999999999999	0.35089	0.23308	LIG_BH_BH3_1	LIG_14-3-3_ChREBP_3	0.0
6yli-IF4005307	8bwh-IF4006280	0.10982	0.34795	0.23346	LIG_BH_BH3_1	LIG_14-3-3_ChREBP_3	0.0
6yli-IF4005307	8c1y-IF4006281	0.0	0.34218	0.22341	LIG_BH_BH3_1	LIG_14-3-3_ChREBP_3	0.0
6yli-IF4005307	8fcn-IF4006077	0.0	0.44406	0.33717	LIG_BH_BH3_1	LIG_VCP_VIM_2	0.0
6yli-IF4005307	8fcn-IF4006078	0.0	0.43376	0.32354	LIG_BH_BH3_1	LIG_VCP_VIM_2	0.0
6yli-IF4005307	8fcn-IF4006079	0.0	0.46062	0.33041	LIG_BH_BH3_1	LIG_VCP_VIM_2	0.0
6yli-IF4005307	8fcn-IF4006080	0.092235	0.43693	0.32825	LIG_BH_BH3_1	LIG_VCP_VIM_2	0.0
6yli-IF4005307	8fcn-IF4006081	0.0	0.43769	0.28471	LIG_BH_BH3_1	LIG_VCP_VIM_2	0.0
6yli-IF4005307	8fcn-IF4006082	0.0	0.45921	0.30887	LIG_BH_BH3_1	LIG_VCP_VIM_2	0.0
6yli-IF4005307	8hqt-IF4006962	0.0	0.2634	0.19581	LIG_BH_BH3_1	TRG_ER_diLys_1	0.0
6yli-IF4005307	8hqv-IF4006963	0.0	0.25749	0.18714	LIG_BH_BH3_1	TRG_ER_diLys_1	0.0
6yli-IF4005307	8hqx-IF4006964	0.0	0.26694	0.17694	LIG_BH_BH3_1	TRG_ER_diLys_1	0.0
6yli-IF4005307	8pxx-IF4006291	0.0	0.28012	0.22453	LIG_BH_BH3_1	LIG_WW_2	0.0
6yli-IF4005307	8sgf-IF4006269	0.0	0.20885	0.16261	LIG_BH_BH3_1	DEG_Cend_KLHDC2_1	0.0
6yli-IF4005307	8sgf-IF4006270	0.0	0.29922	0.15521	LIG_BH_BH3_1	DEG_Cend_KLHDC2_1	0.0
6yli-IF4005307	8sm5-IF4006234	0.6833750000000001	0.62248	0.56028	LIG_BH_BH3_1	LIG_BH_BH3_1	1.0
6yli-IF4005307	8sm5-IF4006235	0.709295	0.6493	0.54111	LIG_BH_BH3_1	LIG_BH_BH3_1	1.0
6yli-IF4005307	8sm5-IF4006236	0.68947	0.63865	0.57888	LIG_BH_BH3_1	LIG_BH_BH3_1	1.0
6yli-IF4005307	8sm5-IF4006237	0.642485	0.63987	0.55282	LIG_BH_BH3_1	LIG_BH_BH3_1	1.0
6yli-IF4005307	8sm5-IF4006238	0.20925	0.41961	0.3284	LIG_BH_BH3_1	LIG_BH_BH3_1	1.0
6yli-IF4005307	8th6-IF4006105	0.09740499999999999	0.28964	0.19326	LIG_BH_BH3_1	LIG_G3BP_FGDF_1	0.0
6yli-IF4005307	8th6-IF4006106	0.127745	0.27396	0.19368	LIG_BH_BH3_1	LIG_G3BP_FGDF_1	0.0
6yli-IF4005307	8th6-IF4006107	0.087495	0.30805	0.20227	LIG_BH_BH3_1	LIG_G3BP_FGDF_1	0.0
6yli-IF4005307	8th6-IF4006108	0.08838499999999999	0.3041	0.20401	LIG_BH_BH3_1	LIG_G3BP_FGDF_1	0.0
6zr5-IF4005384	1a81-IF4006385	0.0	0.27007	0.21997	DOC_MAPK_NFAT4_5	LIG_TYR_ITAM	0.0
6zr5-IF4005384	1a81-IF4006387	0.109315	0.26675	0.22187	DOC_MAPK_NFAT4_5	LIG_TYR_ITAM	0.0
6zr5-IF4005384	1a81-IF4006389	0.113735	0.26449	0.20169	DOC_MAPK_NFAT4_5	LIG_TYR_ITAM	0.0
6zr5-IF4005384	1a81-IF4006390	0.11302999999999999	0.25206	0.23845	DOC_MAPK_NFAT4_5	LIG_TYR_ITAM	0.0
6zr5-IF4005384	1a81-IF4006392	0.0	0.26131	0.20114	DOC_MAPK_NFAT4_5	LIG_TYR_ITAM	0.0
6zr5-IF4005384	1a81-IF4006394	0.0	0.26846	0.2275	DOC_MAPK_NFAT4_5	LIG_TYR_ITAM	0.0
6zr5-IF4005384	1awi-IF4006348	0.11513	0.23059	0.17955	DOC_MAPK_NFAT4_5	LIG_PROFILIN_1	0.0
6zr5-IF4005384	1awi-IF4006349	0.248245	0.23816	0.21129	DOC_MAPK_NFAT4_5	LIG_PROFILIN_1	0.0
6zr5-IF4005384	1bxl-IF4006336	0.142555	0.2986	0.24092	DOC_MAPK_NFAT4_5	LIG_BH_BH3_1	0.0
6zr5-IF4005384	1cf0-IF40017	0.11618	0.23516	0.17064	DOC_MAPK_NFAT4_5	LIG_PROFILIN_1	0.0
6zr5-IF4005384	1cjf-IF40018	0.15903	0.28083	0.23111	DOC_MAPK_NFAT4_5	LIG_PROFILIN_1	0.0
6zr5-IF4005384	1cjf-IF40021	0.0	0.30459	0.26241	DOC_MAPK_NFAT4_5	LIG_PROFILIN_1	0.0
6zr5-IF4005384	1ddv-IF40083	0.0	0.18932	0.20538	DOC_MAPK_NFAT4_5	LIG_EVH1_2	0.0
6zr5-IF4005384	1e91-IF400109	0.0	0.25961	0.18204	DOC_MAPK_NFAT4_5	LIG_Sin3_1	0.0
6zr5-IF4005384	1elr-IF40082	0.12373499999999998	0.29552	0.19038	DOC_MAPK_NFAT4_5	LIG_TPR	0.0
6zr5-IF4005384	1elw-IF40080	0.18586000000000003	0.25455	0.20503	DOC_MAPK_NFAT4_5	LIG_TPR	0.0
6zr5-IF4005384	1elw-IF40081	0.0	0.29946	0.21425	DOC_MAPK_NFAT4_5	LIG_TPR	0.0
6zr5-IF4005384	1f1w-IF40090	0.0	0.20935	0.17996	DOC_MAPK_NFAT4_5	LIG_SH2_GRB2like	0.0
6zr5-IF4005384	1f8a-IF40093	0.09083	0.21499	0.12979	DOC_MAPK_NFAT4_5	DOC_WW_Pin1_4	0.0
6zr5-IF4005384	1g1e-IF400110	0.0	0.29177	0.19407	DOC_MAPK_NFAT4_5	LIG_Sin3_1	0.0
6zr5-IF4005384	1g5j-IF400123	0.164675	0.2806	0.19818	DOC_MAPK_NFAT4_5	LIG_BH_BH3_1	0.0
6zr5-IF4005384	1gxc-IF400215	0.0	0.22913	0.19179	DOC_MAPK_NFAT4_5	LIG_FHA_1	0.0
6zr5-IF4005384	1gxc-IF400216	0.0	0.21959	0.18764	DOC_MAPK_NFAT4_5	LIG_FHA_1	0.0
6zr5-IF4005384	1gxc-IF400217	0.0	0.21983	0.20698	DOC_MAPK_NFAT4_5	LIG_FHA_1	0.0
6zr5-IF4005384	1gxc-IF400218	0.093455	0.24884	0.22775	DOC_MAPK_NFAT4_5	LIG_FHA_1	0.0
6zr5-IF4005384	1h3h-IF400290	0.0	0.25568	0.22701	DOC_MAPK_NFAT4_5	LIG_SH3_PxxxRxxKP_6	0.0
6zr5-IF4005384	1h9o-IF400136	0.0	0.25019	0.2165	DOC_MAPK_NFAT4_5	LIG_SH2_STAT5	0.0
6zr5-IF4005384	1i8g-IF400130	0.0878	0.1718	0.13436	DOC_MAPK_NFAT4_5	DOC_WW_Pin1_4	0.0
6zr5-IF4005384	1i8h-IF400129	0.0	0.19552	0.13321	DOC_MAPK_NFAT4_5	DOC_WW_Pin1_4	0.0
6zr5-IF4005384	1ihj-IF400132	0.116525	0.17007	0.18465	DOC_MAPK_NFAT4_5	LIG_PDZ_Class_2	0.0
6zr5-IF4005384	1ihj-IF400133	0.0	0.21709	0.19692	DOC_MAPK_NFAT4_5	LIG_PDZ_Class_2	0.0
6zr5-IF4005384	1io6-IF4006650	0.0	0.31005	0.22969	DOC_MAPK_NFAT4_5	LIG_SH2_GRB2like	0.0
6zr5-IF4005384	1j4l-IF400166	0.135715	0.18991	0.16996	DOC_MAPK_NFAT4_5	LIG_FHA_1	0.0
6zr5-IF4005384	1ju5-IF400252	0.09462999999999999	0.14785	0.12791	DOC_MAPK_NFAT4_5	LIG_SH2_CRK	0.0
6zr5-IF4005384	1jyr-IF400159	0.145225	0.17662	0.20227	DOC_MAPK_NFAT4_5	LIG_SH2_GRB2like	0.0
6zr5-IF4005384	1k2n-IF400167	0.0	0.18333	0.1847	DOC_MAPK_NFAT4_5	LIG_FHA_1	0.0
6zr5-IF4005384	1ky6-IF400220	0.0	0.23694	0.2169	DOC_MAPK_NFAT4_5	LIG_AP2alpha_2	0.0
6zr5-IF4005384	1ky7-IF400223	0.094275	0.25318	0.1802	DOC_MAPK_NFAT4_5	LIG_AP2alpha_1	0.0
6zr5-IF4005384	1kyf-IF400224	0.0	0.17501	0.12992	DOC_MAPK_NFAT4_5	LIG_AP2alpha_2	0.0
6zr5-IF4005384	1kyu-IF400222	0.0	0.27315	0.1814	DOC_MAPK_NFAT4_5	LIG_AP2alpha_2	0.0
6zr5-IF4005384	1lew-IF400231	0.47628000000000004	0.54527	0.49505	DOC_MAPK_NFAT4_5	DOC_MAPK_MEF2A_6	0.0
6zr5-IF4005384	1lez-IF400232	0.39277	0.44623	0.39187	DOC_MAPK_NFAT4_5	DOC_MAPK_gen_1	0.0
6zr5-IF4005384	1m4p-IF400251	0.0	0.26353	0.1913	DOC_MAPK_NFAT4_5	LIG_PTAP_UEV_1	0.0
6zr5-IF4005384	1m4q-IF400250	0.0	0.28434	0.19744	DOC_MAPK_NFAT4_5	LIG_PTAP_UEV_1	0.0
6zr5-IF4005384	1mfg-IF400256	0.0	0.27915	0.21848	DOC_MAPK_NFAT4_5	LIG_PDZ_Class_2	0.0
6zr5-IF4005384	1mfl-IF400257	0.0	0.25902	0.22472	DOC_MAPK_NFAT4_5	LIG_PDZ_Class_2	0.0
6zr5-IF4005384	1mw4-IF400371	0.0	0.22196	0.18699	DOC_MAPK_NFAT4_5	LIG_SH2_GRB2like	0.0
6zr5-IF4005384	1n7f-IF400261	0.0	0.32697	0.21609	DOC_MAPK_NFAT4_5	LIG_PDZ_Class_2	0.0
6zr5-IF4005384	1n7f-IF400262	0.0	0.32701	0.25356	DOC_MAPK_NFAT4_5	LIG_PDZ_Class_2	0.0
6zr5-IF4005384	1o9u-IF400280	0.0	0.28626	0.22671	DOC_MAPK_NFAT4_5	DOC_GSK3_Axin_1	0.0
6zr5-IF4005384	1oby-IF400346	0.0	0.26158	0.21465	DOC_MAPK_NFAT4_5	LIG_PDZ_Class_2	0.0
6zr5-IF4005384	1oby-IF400349	0.0	0.25973	0.21169	DOC_MAPK_NFAT4_5	LIG_PDZ_Class_2	0.0
6zr5-IF4005384	1oeb-IF400321	0.0	0.2803	0.18196	DOC_MAPK_NFAT4_5	LIG_SH3_PxxxRxxKP_6	0.0
6zr5-IF4005384	1oeb-IF400322	0.137065	0.27815	0.19552	DOC_MAPK_NFAT4_5	LIG_SH3_PxxxRxxKP_6	0.0
6zr5-IF4005384	1om9-IF400359	0.0	0.29117	0.23282	DOC_MAPK_NFAT4_5	LIG_AP_GAE_1	0.0
6zr5-IF4005384	1om9-IF400360	0.0	0.2768	0.21824	DOC_MAPK_NFAT4_5	LIG_AP_GAE_1	0.0
6zr5-IF4005384	1oo4-IF400378	0.13212	0.30641	0.22753	DOC_MAPK_NFAT4_5	LIG_SH2_STAT5	0.0
6zr5-IF4005384	1p13-IF400343	0.0	0.21469	0.17526	DOC_MAPK_NFAT4_5	LIG_SH2_GRB2like	0.0
6zr5-IF4005384	1p13-IF400344	0.0	0.21341	0.16236	DOC_MAPK_NFAT4_5	LIG_SH2_GRB2like	0.0
6zr5-IF4005384	1p4u-IF400358	0.0	0.26847	0.22464	DOC_MAPK_NFAT4_5	LIG_AP_GAE_1	0.0
6zr5-IF4005384	1pd7-IF400457	0.0	0.24074	0.19495	DOC_MAPK_NFAT4_5	LIG_Sin3_1	0.0
6zr5-IF4005384	1pic-IF4006323	0.132575	0.25704	0.22784	DOC_MAPK_NFAT4_5	LIG_SH2_STAT5	0.0
6zr5-IF4005384	1pq1-IF400377	0.0	0.32435	0.19944	DOC_MAPK_NFAT4_5	LIG_BH_BH3_1	0.0
6zr5-IF4005384	1qg1-IF4008	0.0	0.20228	0.16186	DOC_MAPK_NFAT4_5	LIG_SH2_GRB2like	0.0
6zr5-IF4005384	1r1p-IF400475	0.09456500000000001	0.17407	0.13131	DOC_MAPK_NFAT4_5	LIG_SH2_GRB2like	0.0
6zr5-IF4005384	1r1p-IF400476	0.123525	0.24006	0.20687	DOC_MAPK_NFAT4_5	LIG_SH2_GRB2like	0.0
6zr5-IF4005384	1r1p-IF400477	0.12017	0.22545	0.14869	DOC_MAPK_NFAT4_5	LIG_SH2_GRB2like	0.0
6zr5-IF4005384	1r1p-IF400478	0.07631	0.2395	0.20606	DOC_MAPK_NFAT4_5	LIG_SH2_GRB2like	0.0
6zr5-IF4005384	1r1q-IF400469	0.0	0.22693	0.18729	DOC_MAPK_NFAT4_5	LIG_SH2_GRB2like	0.0
6zr5-IF4005384	1r1q-IF400470	0.0	0.20821	0.19499	DOC_MAPK_NFAT4_5	LIG_SH2_GRB2like	0.0
6zr5-IF4005384	1r1s-IF400471	0.148455	0.22984	0.17722	DOC_MAPK_NFAT4_5	LIG_SH2_GRB2like	0.0
6zr5-IF4005384	1r1s-IF400472	0.0	0.26473	0.19353	DOC_MAPK_NFAT4_5	LIG_SH2_GRB2like	0.0
6zr5-IF4005384	1r1s-IF400473	0.0	0.23906	0.1785	DOC_MAPK_NFAT4_5	LIG_SH2_GRB2like	0.0
6zr5-IF4005384	1r1s-IF400474	0.0	0.24019	0.19903	DOC_MAPK_NFAT4_5	LIG_SH2_GRB2like	0.0
6zr5-IF4005384	1s5q-IF400507	0.12079	0.2642	0.18781	DOC_MAPK_NFAT4_5	LIG_Sin3_1	0.0
6zr5-IF4005384	1tce-IF4006302	0.0	0.29278	0.1793	DOC_MAPK_NFAT4_5	LIG_TYR_ITAM	0.0
6zr5-IF4005384	1ty4-IF400516	0.12183	0.29242	0.2025	DOC_MAPK_NFAT4_5	LIG_BH_BH3_1	0.0
6zr5-IF4005384	1tze-IF4006324	0.0	0.22235	0.19568	DOC_MAPK_NFAT4_5	LIG_SH2_GRB2like	0.0
6zr5-IF4005384	1u38-IF400691	0.0	0.20107	0.15676	DOC_MAPK_NFAT4_5	LIG_PDZ_Class_2	0.0
6zr5-IF4005384	1uj0-IF400372	0.0	0.28463	0.19579	DOC_MAPK_NFAT4_5	LIG_SH3_PxxxRxxKP_6	0.0
6zr5-IF4005384	1v1t-IF400786	0.0	0.255	0.20994	DOC_MAPK_NFAT4_5	LIG_PDZ_Class_2	0.0
6zr5-IF4005384	1v1t-IF400787	0.0	0.25945	0.21459	DOC_MAPK_NFAT4_5	LIG_PDZ_Class_2	0.0
6zr5-IF4005384	1w80-IF400587	0.0	0.28076	0.21744	DOC_MAPK_NFAT4_5	LIG_AP2alpha_1	0.0
6zr5-IF4005384	1w9e-IF400782	0.0	0.24347	0.20607	DOC_MAPK_NFAT4_5	LIG_PDZ_Class_2	0.0
6zr5-IF4005384	1w9e-IF400783	0.0	0.25468	0.21914	DOC_MAPK_NFAT4_5	LIG_PDZ_Class_2	0.0
6zr5-IF4005384	1w9o-IF400784	0.0	0.25723	0.19535	DOC_MAPK_NFAT4_5	LIG_PDZ_Class_2	0.0
6zr5-IF4005384	1w9o-IF400785	0.0	0.24171	0.22299	DOC_MAPK_NFAT4_5	LIG_PDZ_Class_2	0.0
6zr5-IF4005384	1w9q-IF400788	0.0	0.25442	0.21359	DOC_MAPK_NFAT4_5	LIG_PDZ_Class_2	0.0
6zr5-IF4005384	1ybo-IF400789	0.0	0.26236	0.21311	DOC_MAPK_NFAT4_5	LIG_PDZ_Class_2	0.0
6zr5-IF4005384	1ybo-IF400790	0.0	0.24529	0.21289	DOC_MAPK_NFAT4_5	LIG_PDZ_Class_2	0.0
6zr5-IF4005384	1ycq-IF4006332	0.108225	0.24391	0.21954	DOC_MAPK_NFAT4_5	DEG_MDM2_SWIB_1	0.0
6zr5-IF4005384	1ycr-IF4006331	0.11527499999999999	0.3053	0.22646	DOC_MAPK_NFAT4_5	DEG_MDM2_SWIB_1	0.0
6zr5-IF4005384	1yvl-IF400657	0.0	0.26812	0.2291	DOC_MAPK_NFAT4_5	LIG_SH2_CRK	0.0
6zr5-IF4005384	1yvl-IF400658	0.0	0.22403	0.21193	DOC_MAPK_NFAT4_5	LIG_SH2_CRK	0.0
6zr5-IF4005384	1ywi-IF400660	0.0	0.20502	0.17724	DOC_MAPK_NFAT4_5	LIG_WW_2	0.0
6zr5-IF4005384	1zfp-IF4006378	0.0	0.18531	0.18737	DOC_MAPK_NFAT4_5	LIG_SH2_GRB2like	0.0
6zr5-IF4005384	1zub-IF400696	0.0	0.29469	0.19733	DOC_MAPK_NFAT4_5	LIG_PDZ_Class_2	0.0
6zr5-IF4005384	2a0t-IF400708	0.0	0.24756	0.17231	DOC_MAPK_NFAT4_5	LIG_FHA_1	0.0
6zr5-IF4005384	2axi-IF400774	0.0	0.23449	0.18667	DOC_MAPK_NFAT4_5	DEG_MDM2_SWIB_1	0.0
6zr5-IF4005384	2b9j-IF400745	0.31832	0.58148	0.44693	DOC_MAPK_NFAT4_5	DOC_MAPK_DCC_7	0.0
6zr5-IF4005384	2bz8-IF400706	0.0	0.26503	0.21806	DOC_MAPK_NFAT4_5	LIG_SH3_CIN85_PxpxPR_1	0.0
6zr5-IF4005384	2bz8-IF400707	0.0	0.24471	0.18666	DOC_MAPK_NFAT4_5	LIG_SH3_CIN85_PxpxPR_1	0.0
6zr5-IF4005384	2bzw-IF4001105	0.0	0.27454	0.22201	DOC_MAPK_NFAT4_5	LIG_BH_BH3_1	0.0
6zr5-IF4005384	2c2l-IF400737	0.0	0.24196	0.17666	DOC_MAPK_NFAT4_5	LIG_TPR	0.0
6zr5-IF4005384	2c2l-IF400738	0.0	0.22665	0.21199	DOC_MAPK_NFAT4_5	LIG_TPR	0.0
6zr5-IF4005384	2c2l-IF400739	0.0	0.2418	0.17783	DOC_MAPK_NFAT4_5	LIG_TPR	0.0
6zr5-IF4005384	2c2l-IF400740	0.0	0.27235	0.1912	DOC_MAPK_NFAT4_5	LIG_TPR	0.0
6zr5-IF4005384	2dyf-IF4006528	0.0	0.2273	0.1961	DOC_MAPK_NFAT4_5	LIG_WW_2	0.0
6zr5-IF4005384	2dyh-IF4001013	0.0	0.21751	0.18058	DOC_MAPK_NFAT4_5	DEG_Kelch_Keap1_2	0.0
6zr5-IF4005384	2ejy-IF400985	0.16727	0.29156	0.23457	DOC_MAPK_NFAT4_5	LIG_PDZ_Class_2	0.0
6zr5-IF4005384	2fys-IF400791	0.26156999999999997	0.50821	0.42882	DOC_MAPK_NFAT4_5	DOC_MAPK_gen_1	0.0
6zr5-IF4005384	2fys-IF400792	0.50433	0.48502	0.37939	DOC_MAPK_NFAT4_5	DOC_MAPK_gen_1	0.0
6zr5-IF4005384	2g30-IF400775	0.0	0.27176	0.24535	DOC_MAPK_NFAT4_5	TRG_AP2beta_CARGO_1	0.0
6zr5-IF4005384	2ho2-IF4001007	0.0	0.21901	0.14068	DOC_MAPK_NFAT4_5	LIG_WW_2	0.0
6zr5-IF4005384	2ihs-IF400924	0.0	0.26236	0.17994	DOC_MAPK_NFAT4_5	LIG_SPRY_1	0.0
6zr5-IF4005384	2ihs-IF400925	0.0	0.30786	0.19486	DOC_MAPK_NFAT4_5	LIG_SPRY_1	0.0
6zr5-IF4005384	2iui-IF4006316	0.123445	0.29934	0.24458	DOC_MAPK_NFAT4_5	LIG_SH2_STAT5	0.0
6zr5-IF4005384	2iui-IF4006317	0.0	0.30128	0.25206	DOC_MAPK_NFAT4_5	LIG_SH2_STAT5	0.0
6zr5-IF4005384	2iv8-IF400862	0.112285	0.26983	0.22637	DOC_MAPK_NFAT4_5	TRG_AP2beta_CARGO_1	0.0
6zr5-IF4005384	2iv9-IF400863	0.0	0.20531	0.20429	DOC_MAPK_NFAT4_5	LIG_AP2alpha_1	0.0
6zr5-IF4005384	2j6f-IF400886	0.0	0.27709	0.21696	DOC_MAPK_NFAT4_5	LIG_SH3_CIN85_PxpxPR_1	0.0
6zr5-IF4005384	2j6o-IF400887	0.0	0.23984	0.16383	DOC_MAPK_NFAT4_5	LIG_SH3_CIN85_PxpxPR_1	0.0
6zr5-IF4005384	2j7i-IF400888	0.0	0.26108	0.1944	DOC_MAPK_NFAT4_5	LIG_SH3_CIN85_PxpxPR_1	0.0
6zr5-IF4005384	2j7i-IF400889	0.124545	0.25588	0.19397	DOC_MAPK_NFAT4_5	LIG_SH3_CIN85_PxpxPR_1	0.0
6zr5-IF4005384	2jk9-IF4001569	0.1072	0.21196	0.16832	DOC_MAPK_NFAT4_5	LIG_SPRY_1	0.0
6zr5-IF4005384	2jm6-IF400962	0.0	0.28567	0.23618	DOC_MAPK_NFAT4_5	LIG_BH_BH3_1	0.0
6zr5-IF4005384	2jup-IF4001027	0.0	0.22434	0.14678	DOC_MAPK_NFAT4_5	LIG_WW_2	0.0
6zr5-IF4005384	2k7w-IF4001246	0.0	0.26286	0.216	DOC_MAPK_NFAT4_5	LIG_BH_BH3_1	0.0
6zr5-IF4005384	2koh-IF4001473	0.0	0.28367	0.22875	DOC_MAPK_NFAT4_5	LIG_PDZ_Class_2	0.0
6zr5-IF4005384	2l4k-IF4002166	0.0	0.26989	0.22306	DOC_MAPK_NFAT4_5	LIG_SH2_GRB2like	0.0
6zr5-IF4005384	2l6j-IF4002004	0.0	0.25215	0.20504	DOC_MAPK_NFAT4_5	LIG_TPR	0.0
6zr5-IF4005384	2lb3-IF4001846	0.0	0.16417	0.19961	DOC_MAPK_NFAT4_5	DOC_WW_Pin1_4	0.0
6zr5-IF4005384	2lp8-IF4002132	0.0	0.26773	0.1999	DOC_MAPK_NFAT4_5	LIG_BH_BH3_1	0.0
6zr5-IF4005384	2lsi-IF4006444	0.0	0.2431	0.17932	DOC_MAPK_NFAT4_5	LIG_REV1ctd_RIR_1	0.0
6zr5-IF4005384	2lsj-IF4002165	0.0	0.23465	0.18704	DOC_MAPK_NFAT4_5	LIG_REV1ctd_RIR_1	0.0
6zr5-IF4005384	2lsk-IF4002164	0.205355	0.24252	0.18725	DOC_MAPK_NFAT4_5	LIG_REV1ctd_RIR_1	0.0
6zr5-IF4005384	2lsv-IF4002524	0.13429000000000002	0.23859	0.18482	DOC_MAPK_NFAT4_5	LIG_TPR	0.0
6zr5-IF4005384	2mps-IF4002912	0.15408	0.23667	0.18602	DOC_MAPK_NFAT4_5	DEG_MDM2_SWIB_1	0.0
6zr5-IF4005384	2msr-IF4002765	0.11194000000000001	0.16017	0.18334	DOC_MAPK_NFAT4_5	LIG_LEDGF_IBM_1	0.0
6zr5-IF4005384	2mwy-IF4003343	0.14045	0.26265	0.23236	DOC_MAPK_NFAT4_5	DEG_MDM2_SWIB_1	0.0
6zr5-IF4005384	2n1g-IF4003385	0.130185	0.24314	0.1911	DOC_MAPK_NFAT4_5	LIG_REV1ctd_RIR_1	0.0
6zr5-IF4005384	2n1o-IF4003195	0.113705	0.23825	0.17653	DOC_MAPK_NFAT4_5	DOC_WW_Pin1_4	0.0
6zr5-IF4005384	2n3a-IF4003097	0.0	0.21715	0.17182	DOC_MAPK_NFAT4_5	LIG_LEDGF_IBM_1	0.0
6zr5-IF4005384	2nl9-IF400960	0.0	0.30028	0.23057	DOC_MAPK_NFAT4_5	LIG_BH_BH3_1	0.0
6zr5-IF4005384	2nla-IF400961	0.0	0.31813	0.25072	DOC_MAPK_NFAT4_5	LIG_BH_BH3_1	0.0
6zr5-IF4005384	2oei-IF4001006	0.0	0.23139	0.15564	DOC_MAPK_NFAT4_5	LIG_WW_2	0.0
6zr5-IF4005384	2okr-IF400933	0.42256499999999997	0.50139	0.39901	DOC_MAPK_NFAT4_5	DOC_MAPK_RevD_3	0.0
6zr5-IF4005384	2oq1-IF4006303	0.063955	0.23427	0.23254	DOC_MAPK_NFAT4_5	LIG_TYR_ITAM	0.0
6zr5-IF4005384	2p1l-IF400951	0.153335	0.29313	0.23535	DOC_MAPK_NFAT4_5	LIG_BH_BH3_1	0.0
6zr5-IF4005384	2p1l-IF400952	0.13879999999999998	0.28637	0.23104	DOC_MAPK_NFAT4_5	LIG_BH_BH3_1	0.0
6zr5-IF4005384	2p1l-IF400953	0.155335	0.26113	0.20679	DOC_MAPK_NFAT4_5	LIG_BH_BH3_1	0.0
6zr5-IF4005384	2p1l-IF400954	0.15503	0.26472	0.23164	DOC_MAPK_NFAT4_5	LIG_BH_BH3_1	0.0
6zr5-IF4005384	2pav-IF4001025	0.0	0.25432	0.21363	DOC_MAPK_NFAT4_5	LIG_PROFILIN_1	0.0
6zr5-IF4005384	2pbd-IF4001024	0.0	0.3039	0.22574	DOC_MAPK_NFAT4_5	LIG_PROFILIN_1	0.0
6zr5-IF4005384	2pku-IF4001026	0.0	0.27022	0.20217	DOC_MAPK_NFAT4_5	LIG_PDZ_Class_2	0.0
6zr5-IF4005384	2pon-IF4001004	0.111015	0.28279	0.21898	DOC_MAPK_NFAT4_5	LIG_BH_BH3_1	0.0
6zr5-IF4005384	2pqk-IF4001485	0.13455	0.30717	0.24369	DOC_MAPK_NFAT4_5	LIG_BH_BH3_1	0.0
6zr5-IF4005384	2rly-IF4001029	0.0	0.23543	0.16797	DOC_MAPK_NFAT4_5	LIG_WW_2	0.0
6zr5-IF4005384	2rm0-IF4001028	0.12666	0.27561	0.18963	DOC_MAPK_NFAT4_5	LIG_WW_2	0.0
6zr5-IF4005384	2roc-IF4001179	0.14440999999999998	0.27434	0.23303	DOC_MAPK_NFAT4_5	LIG_BH_BH3_1	0.0
6zr5-IF4005384	2rod-IF4001178	0.14060499999999998	0.31909	0.20747	DOC_MAPK_NFAT4_5	LIG_BH_BH3_1	0.0
6zr5-IF4005384	2rol-IF4001198	0.107405	0.26588	0.15999	DOC_MAPK_NFAT4_5	LIG_SH3_PxxDY_5	0.0
6zr5-IF4005384	2v3s-IF4001011	0.0	0.24063	0.19893	DOC_MAPK_NFAT4_5	DOC_SPAK_OSR1_1	0.0
6zr5-IF4005384	2v3s-IF4001012	0.0	0.28658	0.22219	DOC_MAPK_NFAT4_5	DOC_SPAK_OSR1_1	0.0
6zr5-IF4005384	2v6q-IF4001709	0.13308999999999999	0.27361	0.23832	DOC_MAPK_NFAT4_5	LIG_BH_BH3_1	0.0
6zr5-IF4005384	2v8c-IF4001054	0.0	0.257	0.21899	DOC_MAPK_NFAT4_5	LIG_PROFILIN_1	0.0
6zr5-IF4005384	2v8f-IF4001052	0.0	0.2537	0.21034	DOC_MAPK_NFAT4_5	LIG_PROFILIN_1	0.0
6zr5-IF4005384	2v8f-IF4001053	0.11201	0.28141	0.18905	DOC_MAPK_NFAT4_5	LIG_PROFILIN_1	0.0
6zr5-IF4005384	2vdo-IF4001217	0.0	0.23703	0.17143	DOC_MAPK_NFAT4_5	LIG_Integrin_KxxGD_FGGC_5	0.0
6zr5-IF4005384	2vdp-IF4001216	0.0	0.2449	0.18066	DOC_MAPK_NFAT4_5	LIG_Integrin_KxxGD_FGGC_5	0.0
6zr5-IF4005384	2vj0-IF4001050	0.0	0.23377	0.16543	DOC_MAPK_NFAT4_5	LIG_AP2alpha_1	0.0
6zr5-IF4005384	2vm6-IF4001223	0.159715	0.30286	0.23036	DOC_MAPK_NFAT4_5	LIG_BH_BH3_1	0.0
6zr5-IF4005384	2vog-IF4001154	0.12956	0.27889	0.21391	DOC_MAPK_NFAT4_5	LIG_BH_BH3_1	0.0
6zr5-IF4005384	2voh-IF4001152	0.133075	0.29738	0.21557	DOC_MAPK_NFAT4_5	LIG_BH_BH3_1	0.0
6zr5-IF4005384	2voi-IF4001153	0.136475	0.26395	0.21184	DOC_MAPK_NFAT4_5	LIG_BH_BH3_1	0.0
6zr5-IF4005384	2vwf-IF4001359	0.0	0.27851	0.19911	DOC_MAPK_NFAT4_5	LIG_SH3_PxxxRxxKP_6	0.0
6zr5-IF4005384	2wh6-IF4001710	0.0	0.33201	0.24095	DOC_MAPK_NFAT4_5	LIG_BH_BH3_1	0.0
6zr5-IF4005384	2x04-IF4001493	0.0	0.30942	0.25644	DOC_MAPK_NFAT4_5	LIG_PAM2_2	0.0
6zr5-IF4005384	2x04-IF4001494	0.0	0.29949	0.25377	DOC_MAPK_NFAT4_5	LIG_PAM2_2	0.0
6zr5-IF4005384	2xa0-IF4001668	0.0	0.29807	0.23875	DOC_MAPK_NFAT4_5	LIG_BH_BH3_1	0.0
6zr5-IF4005384	2xa0-IF4001669	0.113315	0.31721	0.2273	DOC_MAPK_NFAT4_5	LIG_BH_BH3_1	0.0
6zr5-IF4005384	2xpx-IF4001711	0.0	0.32107	0.25298	DOC_MAPK_NFAT4_5	LIG_BH_BH3_1	0.0
6zr5-IF4005384	2xrw-IF4002250	0.5720700000000001	0.63649	0.62284	DOC_MAPK_NFAT4_5	DOC_MAPK_NFAT4_5	1.0
6zr5-IF4005384	2xs0-IF4002253	0.6384449999999999	0.72178	0.63716	DOC_MAPK_NFAT4_5	DOC_MAPK_NFAT4_5	1.0
6zr5-IF4005384	2y48-IF4001737	0.0	0.23514	0.17144	DOC_MAPK_NFAT4_5	LIG_LSD1_SNAG_1	0.0
6zr5-IF4005384	2y8o-IF4002249	0.333725	0.51946	0.47706	DOC_MAPK_NFAT4_5	DOC_MAPK_MEF2A_6	0.0
6zr5-IF4005384	2y9q-IF4002252	0.0	0.52666	0.38285	DOC_MAPK_NFAT4_5	DOC_MAPK_RevD_3	0.0
6zr5-IF4005384	2yj1-IF4001862	0.13935999999999998	0.32515	0.21906	DOC_MAPK_NFAT4_5	LIG_BH_BH3_1	0.0
6zr5-IF4005384	2yj1-IF4001863	0.15002	0.3134	0.20245	DOC_MAPK_NFAT4_5	LIG_BH_BH3_1	0.0
6zr5-IF4005384	2yq6-IF4002272	0.148615	0.30043	0.23252	DOC_MAPK_NFAT4_5	LIG_BH_BH3_1	0.0
6zr5-IF4005384	2yq7-IF4002271	0.17594500000000002	0.2711	0.21254	DOC_MAPK_NFAT4_5	LIG_BH_BH3_1	0.0
6zr5-IF4005384	2z5s-IF4001035	0.0	0.26061	0.1705	DOC_MAPK_NFAT4_5	DEG_MDM2_SWIB_1	0.0
6zr5-IF4005384	2z5s-IF4001036	0.13424	0.25801	0.19969	DOC_MAPK_NFAT4_5	DEG_MDM2_SWIB_1	0.0
6zr5-IF4005384	2z5s-IF4001037	0.11186499999999999	0.23687	0.17967	DOC_MAPK_NFAT4_5	DEG_MDM2_SWIB_1	0.0
6zr5-IF4005384	2z5t-IF4001038	0.0	0.27879	0.18209	DOC_MAPK_NFAT4_5	DEG_MDM2_SWIB_1	0.0
6zr5-IF4005384	2z5t-IF4001039	0.118605	0.28228	0.17081	DOC_MAPK_NFAT4_5	DEG_MDM2_SWIB_1	0.0
6zr5-IF4005384	2z5t-IF4001040	0.134325	0.27198	0.22063	DOC_MAPK_NFAT4_5	DEG_MDM2_SWIB_1	0.0
6zr5-IF4005384	3bl2-IF4001106	0.0	0.26915	0.20891	DOC_MAPK_NFAT4_5	LIG_BH_BH3_1	0.0
6zr5-IF4005384	3bl2-IF4001107	0.13453	0.29308	0.22616	DOC_MAPK_NFAT4_5	LIG_BH_BH3_1	0.0
6zr5-IF4005384	3chw-IF4001212	0.0986	0.28911	0.21249	DOC_MAPK_NFAT4_5	LIG_PROFILIN_1	0.0
6zr5-IF4005384	3cv0-IF4001182	0.0	0.28108	0.2403	DOC_MAPK_NFAT4_5	TRG_PTS1	0.0
6zr5-IF4005384	3cvl-IF4001183	0.0	0.24697	0.21838	DOC_MAPK_NFAT4_5	TRG_PTS1	0.0
6zr5-IF4005384	3cvn-IF4001181	0.0	0.25164	0.20338	DOC_MAPK_NFAT4_5	TRG_PTS1	0.0
6zr5-IF4005384	3cvp-IF4001180	0.0	0.28534	0.23136	DOC_MAPK_NFAT4_5	TRG_PTS1	0.0
6zr5-IF4005384	3cyy-IF4001191	0.0	0.24625	0.21269	DOC_MAPK_NFAT4_5	LIG_PDZ_Class_2	0.0
6zr5-IF4005384	3cyy-IF4001192	0.0	0.2617	0.18524	DOC_MAPK_NFAT4_5	LIG_PDZ_Class_2	0.0
6zr5-IF4005384	3cyy-IF4001193	0.109495	0.25829	0.18117	DOC_MAPK_NFAT4_5	LIG_PDZ_Class_2	0.0
6zr5-IF4005384	3cyy-IF4001194	0.0	0.22874	0.2035	DOC_MAPK_NFAT4_5	LIG_PDZ_Class_2	0.0
6zr5-IF4005384	3d7v-IF4001104	0.134485	0.29454	0.22665	DOC_MAPK_NFAT4_5	LIG_BH_BH3_1	0.0
6zr5-IF4005384	3dab-IF4001206	0.0	0.29997	0.23378	DOC_MAPK_NFAT4_5	DEG_MDM2_SWIB_1	0.0
6zr5-IF4005384	3dab-IF4001207	0.11319	0.2495	0.18314	DOC_MAPK_NFAT4_5	DEG_MDM2_SWIB_1	0.0
6zr5-IF4005384	3dab-IF4001208	0.119145	0.25011	0.19255	DOC_MAPK_NFAT4_5	DEG_MDM2_SWIB_1	0.0
6zr5-IF4005384	3dab-IF4001209	0.0	0.30152	0.22381	DOC_MAPK_NFAT4_5	DEG_MDM2_SWIB_1	0.0
6zr5-IF4005384	3dac-IF4001210	0.0	0.28761	0.19561	DOC_MAPK_NFAT4_5	DEG_MDM2_SWIB_1	0.0
6zr5-IF4005384	3dac-IF4001211	0.156955	0.28976	0.26145	DOC_MAPK_NFAT4_5	DEG_MDM2_SWIB_1	0.0
6zr5-IF4005384	3dvu-IF4001222	0.145575	0.26504	0.2293	DOC_MAPK_NFAT4_5	LIG_BH_BH3_1	0.0
6zr5-IF4005384	3emw-IF4001568	0.0	0.24368	0.19669	DOC_MAPK_NFAT4_5	LIG_SPRY_1	0.0
6zr5-IF4005384	3eqs-IF4001312	0.0	0.25865	0.23471	DOC_MAPK_NFAT4_5	DEG_MDM2_SWIB_1	0.0
6zr5-IF4005384	3eqy-IF4001310	0.0	0.29313	0.21839	DOC_MAPK_NFAT4_5	DEG_MDM2_SWIB_1	0.0
6zr5-IF4005384	3eqy-IF4001311	0.0	0.29026	0.21706	DOC_MAPK_NFAT4_5	DEG_MDM2_SWIB_1	0.0
6zr5-IF4005384	3esk-IF4001369	0.0	0.23628	0.20958	DOC_MAPK_NFAT4_5	LIG_TPR	0.0
6zr5-IF4005384	3f2o-IF4001566	0.0	0.28349	0.18951	DOC_MAPK_NFAT4_5	LIG_SPRY_1	0.0
6zr5-IF4005384	3f2o-IF4001567	0.0	0.26731	0.17132	DOC_MAPK_NFAT4_5	LIG_SPRY_1	0.0
6zr5-IF4005384	3fdl-IF4001309	0.0	0.33364	0.23049	DOC_MAPK_NFAT4_5	LIG_BH_BH3_1	0.0
6zr5-IF4005384	3fe7-IF4001280	0.12882	0.20648	0.19528	DOC_MAPK_NFAT4_5	DEG_MDM2_SWIB_1	0.0
6zr5-IF4005384	3fp2-IF4001365	0.0	0.24616	0.19124	DOC_MAPK_NFAT4_5	LIG_TPR	0.0
6zr5-IF4005384	3fp4-IF4001366	0.0	0.24982	0.18391	DOC_MAPK_NFAT4_5	LIG_TPR	0.0
6zr5-IF4005384	3fwv-IF4001317	0.0	0.29723	0.19189	DOC_MAPK_NFAT4_5	LIG_TPR	0.0
6zr5-IF4005384	3fwv-IF4001318	0.13445000000000001	0.29341	0.17398	DOC_MAPK_NFAT4_5	LIG_TPR	0.0
6zr5-IF4005384	3g03-IF4001315	0.13167	0.24864	0.18173	DOC_MAPK_NFAT4_5	DEG_MDM2_SWIB_1	0.0
6zr5-IF4005384	3g03-IF4001316	0.113155	0.26453	0.21011	DOC_MAPK_NFAT4_5	DEG_MDM2_SWIB_1	0.0
6zr5-IF4005384	3gjo-IF4001375	0.118865	0.23004	0.17183	DOC_MAPK_NFAT4_5	LIG_SxIP_EBH_1	0.0
6zr5-IF4005384	3gjo-IF4001378	0.11955	0.22429	0.18435	DOC_MAPK_NFAT4_5	LIG_SxIP_EBH_1	0.0
6zr5-IF4005384	3gjo-IF4001379	0.165435	0.23444	0.20829	DOC_MAPK_NFAT4_5	LIG_SxIP_EBH_1	0.0
6zr5-IF4005384	3gjo-IF4001382	0.0	0.19899	0.16141	DOC_MAPK_NFAT4_5	LIG_SxIP_EBH_1	0.0
6zr5-IF4005384	3i1h-IF4006620	0.15058500000000002	0.25937	0.20509	DOC_MAPK_NFAT4_5	LIG_BH_BH3_1	0.0
6zr5-IF4005384	3io8-IF4001394	0.13263999999999998	0.3427	0.21071	DOC_MAPK_NFAT4_5	LIG_BH_BH3_1	0.0
6zr5-IF4005384	3io8-IF4001395	0.130145	0.28044	0.20088	DOC_MAPK_NFAT4_5	LIG_BH_BH3_1	0.0
6zr5-IF4005384	3io9-IF4001393	0.143615	0.30023	0.25246	DOC_MAPK_NFAT4_5	LIG_BH_BH3_1	0.0
6zr5-IF4005384	3iux-IF4001425	0.132365	0.24336	0.19533	DOC_MAPK_NFAT4_5	DEG_MDM2_SWIB_1	0.0
6zr5-IF4005384	3iux-IF4001426	0.120365	0.2703	0.2004	DOC_MAPK_NFAT4_5	DEG_MDM2_SWIB_1	0.0
6zr5-IF4005384	3jzo-IF4001438	0.11209	0.2472	0.19849	DOC_MAPK_NFAT4_5	DEG_MDM2_SWIB_1	0.0
6zr5-IF4005384	3jzp-IF4001439	0.12786999999999998	0.27183	0.21057	DOC_MAPK_NFAT4_5	DEG_MDM2_SWIB_1	0.0
6zr5-IF4005384	3jzq-IF4001441	0.0	0.2512	0.19411	DOC_MAPK_NFAT4_5	DEG_MDM2_SWIB_1	0.0
6zr5-IF4005384	3jzq-IF4001442	0.0	0.28561	0.23498	DOC_MAPK_NFAT4_5	DEG_MDM2_SWIB_1	0.0
6zr5-IF4005384	3jzr-IF4001443	0.14684	0.23179	0.20681	DOC_MAPK_NFAT4_5	DEG_MDM2_SWIB_1	0.0
6zr5-IF4005384	3jzs-IF4001440	0.134565	0.22636	0.19226	DOC_MAPK_NFAT4_5	DEG_MDM2_SWIB_1	0.0
6zr5-IF4005384	3kj0-IF4001486	0.138435	0.28754	0.23461	DOC_MAPK_NFAT4_5	LIG_BH_BH3_1	0.0
6zr5-IF4005384	3kj1-IF4001483	0.134855	0.26023	0.26734	DOC_MAPK_NFAT4_5	LIG_BH_BH3_1	0.0
6zr5-IF4005384	3kj2-IF4001484	0.135465	0.29951	0.23439	DOC_MAPK_NFAT4_5	LIG_BH_BH3_1	0.0
6zr5-IF4005384	3ktp-IF4001514	0.0	0.22417	0.25182	DOC_MAPK_NFAT4_5	LIG_PAM2_2	0.0
6zr5-IF4005384	3kz0-IF4001537	0.13281500000000002	0.30271	0.24613	DOC_MAPK_NFAT4_5	LIG_BH_BH3_1	0.0
6zr5-IF4005384	3kze-IF4001535	0.0	0.31679	0.23424	DOC_MAPK_NFAT4_5	LIG_PDZ_Class_2	0.0
6zr5-IF4005384	3kze-IF4001536	0.0	0.2962	0.22939	DOC_MAPK_NFAT4_5	LIG_PDZ_Class_2	0.0
6zr5-IF4005384	3lca-IF4001612	0.0	0.18537	0.15868	DOC_MAPK_NFAT4_5	LIG_TPR	0.0
6zr5-IF4005384	3lnz-IF4001522	0.12418	0.27206	0.18829	DOC_MAPK_NFAT4_5	DEG_MDM2_SWIB_1	0.0
6zr5-IF4005384	3lnz-IF4001523	0.0	0.24727	0.16546	DOC_MAPK_NFAT4_5	DEG_MDM2_SWIB_1	0.0
6zr5-IF4005384	3lnz-IF4001524	0.126225	0.22043	0.21223	DOC_MAPK_NFAT4_5	DEG_MDM2_SWIB_1	0.0
6zr5-IF4005384	3lnz-IF4001525	0.0	0.21848	0.13513	DOC_MAPK_NFAT4_5	DEG_MDM2_SWIB_1	0.0
6zr5-IF4005384	3lnz-IF4001526	0.0	0.2177	0.1343	DOC_MAPK_NFAT4_5	DEG_MDM2_SWIB_1	0.0
6zr5-IF4005384	3lnz-IF4001527	0.14358500000000002	0.2606	0.22023	DOC_MAPK_NFAT4_5	DEG_MDM2_SWIB_1	0.0
6zr5-IF4005384	3lnz-IF4001528	0.1217	0.22583	0.17131	DOC_MAPK_NFAT4_5	DEG_MDM2_SWIB_1	0.0
6zr5-IF4005384	3lnz-IF4001529	0.107865	0.26293	0.18539	DOC_MAPK_NFAT4_5	DEG_MDM2_SWIB_1	0.0
6zr5-IF4005384	3lnz-IF4001530	0.123295	0.27564	0.19569	DOC_MAPK_NFAT4_5	DEG_MDM2_SWIB_1	0.0
6zr5-IF4005384	3lnz-IF4001531	0.10317499999999999	0.26761	0.15663	DOC_MAPK_NFAT4_5	DEG_MDM2_SWIB_1	0.0
6zr5-IF4005384	3mk8-IF4001570	0.0	0.28125	0.20463	DOC_MAPK_NFAT4_5	LIG_BH_BH3_1	0.0
6zr5-IF4005384	3mqp-IF4006556	0.137305	0.29441	0.18388	DOC_MAPK_NFAT4_5	LIG_BH_BH3_1	0.0
6zr5-IF4005384	3mxc-IF4001932	0.0	0.19003	0.14339	DOC_MAPK_NFAT4_5	LIG_SH2_GRB2like	0.0
6zr5-IF4005384	3o71-IF4001670	0.369595	0.51343	0.44321	DOC_MAPK_NFAT4_5	DOC_MAPK_DCC_7	0.0
6zr5-IF4005384	3obq-IF4001671	0.0	0.25188	0.21334	DOC_MAPK_NFAT4_5	LIG_PTAP_UEV_1	0.0
6zr5-IF4005384	3obu-IF4001673	0.0	0.29321	0.23251	DOC_MAPK_NFAT4_5	LIG_PTAP_UEV_1	0.0
6zr5-IF4005384	3obx-IF4001672	0.0	0.28127	0.2233	DOC_MAPK_NFAT4_5	LIG_PTAP_UEV_1	0.0
6zr5-IF4005384	3p9g-IF4001835	0.0	0.29206	0.22745	DOC_MAPK_NFAT4_5	LIG_PTAP_UEV_1	0.0
6zr5-IF4005384	3p9h-IF4001836	0.1152	0.29537	0.21633	DOC_MAPK_NFAT4_5	LIG_PTAP_UEV_1	0.0
6zr5-IF4005384	3pk1-IF4001707	0.134905	0.30361	0.23649	DOC_MAPK_NFAT4_5	LIG_BH_BH3_1	0.0
6zr5-IF4005384	3pk1-IF4001708	0.1104	0.30253	0.24889	DOC_MAPK_NFAT4_5	LIG_BH_BH3_1	0.0
6zr5-IF4005384	3pl7-IF4001706	0.134195	0.31491	0.23076	DOC_MAPK_NFAT4_5	LIG_BH_BH3_1	0.0
6zr5-IF4005384	3pqz-IF4001875	0.0	0.24754	0.21999	DOC_MAPK_NFAT4_5	LIG_SH2_GRB2like	0.0
6zr5-IF4005384	3pqz-IF4001877	0.0	0.24504	0.21409	DOC_MAPK_NFAT4_5	LIG_SH2_GRB2like	0.0
6zr5-IF4005384	3q47-IF4001777	0.0	0.22184	0.18981	DOC_MAPK_NFAT4_5	LIG_TPR	0.0
6zr5-IF4005384	3q49-IF4001776	0.0	0.22448	0.18716	DOC_MAPK_NFAT4_5	LIG_TPR	0.0
6zr5-IF4005384	3q4a-IF4001775	0.0	0.23473	0.19315	DOC_MAPK_NFAT4_5	LIG_TPR	0.0
6zr5-IF4005384	3qbr-IF4001773	0.0	0.31562	0.19729	DOC_MAPK_NFAT4_5	LIG_BH_BH3_1	0.0
6zr5-IF4005384	3qbr-IF4001774	0.0	0.3007	0.25381	DOC_MAPK_NFAT4_5	LIG_BH_BH3_1	0.0
6zr5-IF4005384	3rdv-IF4001837	0.09789	0.19607	0.16233	DOC_MAPK_NFAT4_5	LIG_CAP-Gly_2	0.0
6zr5-IF4005384	3rdv-IF4001838	0.0	0.19136	0.20053	DOC_MAPK_NFAT4_5	LIG_CAP-Gly_2	0.0
6zr5-IF4005384	3rdv-IF4001839	0.0	0.2111	0.16954	DOC_MAPK_NFAT4_5	LIG_CAP-Gly_2	0.0
6zr5-IF4005384	3rdv-IF4001840	0.0	0.2129	0.18845	DOC_MAPK_NFAT4_5	LIG_CAP-Gly_2	0.0
6zr5-IF4005384	3tdi-IF4001915	0.0	0.23006	0.21719	DOC_MAPK_NFAT4_5	LIG_DCNL_PONY_1	0.0
6zr5-IF4005384	3tdu-IF4001913	0.0	0.23969	0.20611	DOC_MAPK_NFAT4_5	LIG_DCNL_PONY_1	0.0
6zr5-IF4005384	3tdu-IF4001914	0.0	0.19728	0.19611	DOC_MAPK_NFAT4_5	LIG_DCNL_PONY_1	0.0
6zr5-IF4005384	3tei-IF4002251	0.285385	0.52341	0.39526	DOC_MAPK_NFAT4_5	DOC_MAPK_RevD_3	0.0
6zr5-IF4005384	3tiw-IF4001911	0.0	0.27588	0.20232	DOC_MAPK_NFAT4_5	LIG_VCP_VIM_2	0.0
6zr5-IF4005384	3tiw-IF4001912	0.0	0.30324	0.20246	DOC_MAPK_NFAT4_5	LIG_VCP_VIM_2	0.0
6zr5-IF4005384	3tsz-IF4001933	0.0	0.33606	0.2345	DOC_MAPK_NFAT4_5	LIG_PDZ_Class_2	0.0
6zr5-IF4005384	3tvt-IF4006640	0.0	0.31353	0.23133	DOC_MAPK_NFAT4_5	LIG_DLG_GKlike_1	0.0
6zr5-IF4005384	3u23-IF4003123	0.0	0.28699	0.22647	DOC_MAPK_NFAT4_5	LIG_SH3_CIN85_PxpxPR_1	0.0
6zr5-IF4005384	3uat-IF4001957	0.0	0.29174	0.23654	DOC_MAPK_NFAT4_5	LIG_DLG_GKlike_1	0.0
6zr5-IF4005384	3unn-IF4002034	0.0	0.26279	0.16015	DOC_MAPK_NFAT4_5	LIG_FHA_1	0.0
6zr5-IF4005384	3uot-IF4002036	0.0	0.12424	0.1582	DOC_MAPK_NFAT4_5	LIG_FHA_1	0.0
6zr5-IF4005384	3upv-IF4002032	0.0	0.23122	0.18297	DOC_MAPK_NFAT4_5	LIG_TPR	0.0
6zr5-IF4005384	3uq3-IF4002030	0.13471	0.25124	0.18385	DOC_MAPK_NFAT4_5	LIG_TPR	0.0
6zr5-IF4005384	3v3b-IF4001962	0.0	0.2107	0.19271	DOC_MAPK_NFAT4_5	DEG_MDM2_SWIB_1	0.0
6zr5-IF4005384	3v3b-IF4001963	0.110535	0.25135	0.16534	DOC_MAPK_NFAT4_5	DEG_MDM2_SWIB_1	0.0
6zr5-IF4005384	3va4-IF4002026	0.08614	0.1333	0.16642	DOC_MAPK_NFAT4_5	LIG_FHA_1	0.0
6zr5-IF4005384	3wa4-IF4002547	0.0	0.20338	0.16692	DOC_MAPK_NFAT4_5	LIG_SH2_GRB2like	0.0
6zr5-IF4005384	3wn7-IF4002626	0.138985	0.23856	0.16354	DOC_MAPK_NFAT4_5	DEG_Kelch_Keap1_2	0.0
6zr5-IF4005384	3wn7-IF4002627	0.12906499999999999	0.25636	0.17114	DOC_MAPK_NFAT4_5	DEG_Kelch_Keap1_2	0.0
6zr5-IF4005384	3wp0-IF4002638	0.0	0.2693	0.18229	DOC_MAPK_NFAT4_5	LIG_DLG_GKlike_1	0.0
6zr5-IF4005384	3wp1-IF4002639	0.13226	0.25004	0.21974	DOC_MAPK_NFAT4_5	LIG_DLG_GKlike_1	0.0
6zr5-IF4005384	3zdi-IF4002285	0.0	0.29403	0.20525	DOC_MAPK_NFAT4_5	DOC_GSK3_Axin_1	0.0
6zr5-IF4005384	3zzy-IF4001993	0.0	0.21834	0.16391	DOC_MAPK_NFAT4_5	LIG_RRM_PRI_1	0.0
6zr5-IF4005384	3zzy-IF4001994	0.0	0.24961	0.19619	DOC_MAPK_NFAT4_5	LIG_RRM_PRI_1	0.0
6zr5-IF4005384	3zzz-IF4001995	0.0	0.24698	0.20895	DOC_MAPK_NFAT4_5	LIG_RRM_PRI_1	0.0
6zr5-IF4005384	3zzz-IF4001996	0.0	0.27055	0.21606	DOC_MAPK_NFAT4_5	LIG_RRM_PRI_1	0.0
6zr5-IF4005384	4a1u-IF4001940	0.0	0.26841	0.19992	DOC_MAPK_NFAT4_5	LIG_BH_BH3_1	0.0
6zr5-IF4005384	4a1w-IF4001941	0.13767000000000001	0.26285	0.18042	DOC_MAPK_NFAT4_5	LIG_BH_BH3_1	0.0
6zr5-IF4005384	4a1w-IF4001942	0.13939000000000001	0.24623	0.19132	DOC_MAPK_NFAT4_5	LIG_BH_BH3_1	0.0
6zr5-IF4005384	4a1w-IF4001943	0.14951	0.26096	0.18483	DOC_MAPK_NFAT4_5	LIG_BH_BH3_1	0.0
6zr5-IF4005384	4a1w-IF4001944	0.13416	0.25397	0.19301	DOC_MAPK_NFAT4_5	LIG_BH_BH3_1	0.0
6zr5-IF4005384	4aif-IF4002303	0.0	0.24295	0.20523	DOC_MAPK_NFAT4_5	LIG_TPR	0.0
6zr5-IF4005384	4aif-IF4002304	0.0	0.23971	0.22036	DOC_MAPK_NFAT4_5	LIG_TPR	0.0
6zr5-IF4005384	4b4s-IF4002286	0.0	0.28896	0.252	DOC_MAPK_NFAT4_5	LIG_BH_BH3_1	0.0
6zr5-IF4005384	4b7t-IF4002237	0.0	0.29576	0.20632	DOC_MAPK_NFAT4_5	DOC_GSK3_Axin_1	0.0
6zr5-IF4005384	4bh6-IF4002447	0.0	0.28615	0.23963	DOC_MAPK_NFAT4_5	LIG_APCC_ABBA_1	0.0
6zr5-IF4005384	4bh6-IF4002448	0.0	0.26885	0.21756	DOC_MAPK_NFAT4_5	LIG_APCC_ABBA_1	0.0
6zr5-IF4005384	4bh6-IF4002449	0.0	0.2931	0.2265	DOC_MAPK_NFAT4_5	LIG_APCC_ABBA_1	0.0
6zr5-IF4005384	4bh6-IF4002450	0.13992	0.24931	0.23156	DOC_MAPK_NFAT4_5	LIG_APCC_ABBA_1	0.0
6zr5-IF4005384	4bpi-IF4002509	0.09379	0.26875	0.22099	DOC_MAPK_NFAT4_5	LIG_BH_BH3_1	0.0
6zr5-IF4005384	4bpj-IF4002507	0.11346	0.25894	0.23727	DOC_MAPK_NFAT4_5	LIG_BH_BH3_1	0.0
6zr5-IF4005384	4bpk-IF4002508	0.14465	0.29969	0.22396	DOC_MAPK_NFAT4_5	LIG_BH_BH3_1	0.0
6zr5-IF4005384	4c2d-IF4002590	0.0	0.24623	0.17525	DOC_MAPK_NFAT4_5	LIG_PDZ_Class_2	0.0
6zr5-IF4005384	4cgu-IF4002703	0.0	0.26822	0.21909	DOC_MAPK_NFAT4_5	LIG_TPR	0.0
6zr5-IF4005384	4cgv-IF4002710	0.0	0.16218	0.14059	DOC_MAPK_NFAT4_5	LIG_TPR	0.0
6zr5-IF4005384	4cgw-IF4002708	0.0	0.23467	0.20513	DOC_MAPK_NFAT4_5	LIG_TPR	0.0
6zr5-IF4005384	4cgw-IF4002709	0.0	0.12491	0.16991	DOC_MAPK_NFAT4_5	LIG_TPR	0.0
6zr5-IF4005384	4ch9-IF4002648	0.0	0.24119	0.17574	DOC_MAPK_NFAT4_5	DEG_Kelch_KLHL3_1	0.0
6zr5-IF4005384	4ch9-IF4002649	0.0	0.2509	0.17501	DOC_MAPK_NFAT4_5	DEG_Kelch_KLHL3_1	0.0
6zr5-IF4005384	4chb-IF4002650	0.0	0.24335	0.19027	DOC_MAPK_NFAT4_5	DEG_Kelch_KLHL3_1	0.0
6zr5-IF4005384	4chb-IF4002651	0.0	0.24817	0.17229	DOC_MAPK_NFAT4_5	DEG_Kelch_KLHL3_1	0.0
6zr5-IF4005384	4d2m-IF4002726	0.12892	0.33183	0.21588	DOC_MAPK_NFAT4_5	LIG_BH_BH3_1	0.0
6zr5-IF4005384	4d2m-IF4002727	0.128	0.32943	0.24419	DOC_MAPK_NFAT4_5	LIG_BH_BH3_1	0.0
6zr5-IF4005384	4eje-IF4006484	0.0	0.26046	0.23886	DOC_MAPK_NFAT4_5	LIG_PTAP_UEV_1	0.0
6zr5-IF4005384	4eje-IF4006485	0.0	0.26318	0.21143	DOC_MAPK_NFAT4_5	LIG_PTAP_UEV_1	0.0
6zr5-IF4005384	4eqf-IF4002136	0.0	0.27822	0.23865	DOC_MAPK_NFAT4_5	TRG_PTS1	0.0
6zr5-IF4005384	4fmn-IF4002315	0.0	0.29787	0.21537	DOC_MAPK_NFAT4_5	LIG_MLH1_MIPbox_1	0.0
6zr5-IF4005384	4fmo-IF4002314	0.0	0.29616	0.21023	DOC_MAPK_NFAT4_5	LIG_MLH1_MIPbox_1	0.0
6zr5-IF4005384	4fmq-IF4002254	0.221045	0.4502	0.33651	DOC_MAPK_NFAT4_5	DOC_MAPK_RevD_3	0.0
6zr5-IF4005384	4gao-IF4002281	0.0	0.19867	0.15886	DOC_MAPK_NFAT4_5	LIG_DCNL_PONY_1	0.0
6zr5-IF4005384	4gao-IF4002282	0.0	0.17805	0.17511	DOC_MAPK_NFAT4_5	LIG_DCNL_PONY_1	0.0
6zr5-IF4005384	4gao-IF4002283	0.0	0.20301	0.13675	DOC_MAPK_NFAT4_5	LIG_DCNL_PONY_1	0.0
6zr5-IF4005384	4gao-IF4002284	0.0	0.19681	0.23221	DOC_MAPK_NFAT4_5	LIG_DCNL_PONY_1	0.0
6zr5-IF4005384	4gba-IF4002279	0.0	0.19563	0.20445	DOC_MAPK_NFAT4_5	LIG_DCNL_PONY_1	0.0
6zr5-IF4005384	4gba-IF4002280	0.0	0.24678	0.19843	DOC_MAPK_NFAT4_5	LIG_DCNL_PONY_1	0.0
6zr5-IF4005384	4gk5-IF4002270	0.104105	0.25595	0.19725	DOC_MAPK_NFAT4_5	LIG_REV1ctd_RIR_1	0.0
6zr5-IF4005384	4gnt-IF4006559	0.0	0.22897	0.17289	DOC_MAPK_NFAT4_5	LIG_14-3-3_ChREBP_3	0.0
6zr5-IF4005384	4gvc-IF4002311	0.0	0.24089	0.19763	DOC_MAPK_NFAT4_5	LIG_PDZ_Class_2	0.0
6zr5-IF4005384	4gvd-IF4002309	0.08679	0.26084	0.22828	DOC_MAPK_NFAT4_5	LIG_PDZ_Class_2	0.0
6zr5-IF4005384	4gvd-IF4002310	0.0	0.28088	0.21078	DOC_MAPK_NFAT4_5	LIG_PDZ_Class_2	0.0
6zr5-IF4005384	4h36-IF4002261	0.50116	0.69366	0.63413	DOC_MAPK_NFAT4_5	DOC_MAPK_MEF2A_6	0.0
6zr5-IF4005384	4h3p-IF4002382	0.40388	0.48306	0.35575	DOC_MAPK_NFAT4_5	DOC_MAPK_RevD_3	0.0
6zr5-IF4005384	4h3p-IF4002383	0.0	0.52247	0.40573	DOC_MAPK_NFAT4_5	DOC_MAPK_RevD_3	0.0
6zr5-IF4005384	4h3q-IF4002381	0.40534499999999996	0.48765	0.42774	DOC_MAPK_NFAT4_5	DOC_MAPK_MEF2A_6	0.0
6zr5-IF4005384	4hfz-IF4002495	0.0	0.2337	0.19292	DOC_MAPK_NFAT4_5	DEG_MDM2_SWIB_1	0.0
6zr5-IF4005384	4hfz-IF4002496	0.16523500000000002	0.2372	0.16488	DOC_MAPK_NFAT4_5	DEG_MDM2_SWIB_1	0.0
6zr5-IF4005384	4hnj-IF4002305	0.098015	0.31211	0.19747	DOC_MAPK_NFAT4_5	LIG_BH_BH3_1	0.0
6zr5-IF4005384	4j78-IF4002345	0.0	0.20558	0.15753	DOC_MAPK_NFAT4_5	TRG_ER_diLys_1	0.0
6zr5-IF4005384	4j79-IF4002332	0.0	0.19955	0.14554	DOC_MAPK_NFAT4_5	TRG_ER_diLys_1	0.0
6zr5-IF4005384	4j81-IF4002336	0.0	0.19663	0.14891	DOC_MAPK_NFAT4_5	TRG_ER_diLys_1	0.0
6zr5-IF4005384	4j81-IF4002337	0.0	0.2009	0.16013	DOC_MAPK_NFAT4_5	TRG_ER_diLys_1	0.0
6zr5-IF4005384	4j86-IF4002340	0.0	0.19505	0.1543	DOC_MAPK_NFAT4_5	TRG_ER_diLys_1	0.0
6zr5-IF4005384	4j86-IF4002341	0.0	0.19342	0.15292	DOC_MAPK_NFAT4_5	TRG_ER_diLys_1	0.0
6zr5-IF4005384	4j8b-IF4002344	0.10867500000000001	0.1791	0.14537	DOC_MAPK_NFAT4_5	TRG_ER_diLys_1	0.0
6zr5-IF4005384	4j8g-IF4002333	0.0	0.17863	0.13832	DOC_MAPK_NFAT4_5	TRG_ER_diLys_1	0.0
6zr5-IF4005384	4ka3-IF4002451	0.48736	0.48434	0.43792	DOC_MAPK_NFAT4_5	DOC_MAPK_MEF2A_6	0.0
6zr5-IF4005384	4loo-IF4002527	0.349305	0.40803	0.37931	DOC_MAPK_NFAT4_5	DOC_MAPK_MEF2A_6	0.0
6zr5-IF4005384	4lop-IF4002532	0.41147	0.38144	0.36419	DOC_MAPK_NFAT4_5	DOC_MAPK_MEF2A_6	0.0
6zr5-IF4005384	4lop-IF4002533	0.36324	0.362	0.33981	DOC_MAPK_NFAT4_5	DOC_MAPK_MEF2A_6	0.0
6zr5-IF4005384	4lop-IF4002534	0.301095	0.41349	0.39316	DOC_MAPK_NFAT4_5	DOC_MAPK_MEF2A_6	0.0
6zr5-IF4005384	4lop-IF4002535	0.348565	0.40593	0.38857	DOC_MAPK_NFAT4_5	DOC_MAPK_MEF2A_6	0.0
6zr5-IF4005384	4loq-IF4002528	0.313465	0.40919	0.38762	DOC_MAPK_NFAT4_5	DOC_MAPK_MEF2A_6	0.0
6zr5-IF4005384	4loq-IF4002529	0.36455	0.3963	0.34949	DOC_MAPK_NFAT4_5	DOC_MAPK_MEF2A_6	0.0
6zr5-IF4005384	4loq-IF4002530	0.4133	0.38235	0.35485	DOC_MAPK_NFAT4_5	DOC_MAPK_MEF2A_6	0.0
6zr5-IF4005384	4loq-IF4002531	0.33384	0.40966	0.38841	DOC_MAPK_NFAT4_5	DOC_MAPK_MEF2A_6	0.0
6zr5-IF4005384	4mi8-IF4002632	0.15342	0.27645	0.20215	DOC_MAPK_NFAT4_5	LIG_BH_BH3_1	0.0
6zr5-IF4005384	4n5t-IF4002517	0.123775	0.24658	0.18775	DOC_MAPK_NFAT4_5	DEG_MDM2_SWIB_1	0.0
6zr5-IF4005384	4nm0-IF4002656	0.0	0.29126	0.23306	DOC_MAPK_NFAT4_5	DOC_GSK3_Axin_1	0.0
6zr5-IF4005384	4nm3-IF4002653	0.0	0.26964	0.21602	DOC_MAPK_NFAT4_5	DOC_GSK3_Axin_1	0.0
6zr5-IF4005384	4nm5-IF4002657	0.0	0.27381	0.22833	DOC_MAPK_NFAT4_5	DOC_GSK3_Axin_1	0.0
6zr5-IF4005384	4nm7-IF4002654	0.0	0.31471	0.22859	DOC_MAPK_NFAT4_5	DOC_GSK3_Axin_1	0.0
6zr5-IF4005384	4nu1-IF4002652	0.10880000000000001	0.28216	0.23342	DOC_MAPK_NFAT4_5	DOC_GSK3_Axin_1	0.0
6zr5-IF4005384	4nxq-IF4003798	0.120235	0.30925	0.21149	DOC_MAPK_NFAT4_5	LIG_PDZ_Class_2	0.0
6zr5-IF4005384	4nxq-IF4003799	0.0	0.29574	0.22205	DOC_MAPK_NFAT4_5	LIG_PDZ_Class_2	0.0
6zr5-IF4005384	4nxq-IF4003800	0.0	0.29735	0.24574	DOC_MAPK_NFAT4_5	LIG_PDZ_Class_2	0.0
6zr5-IF4005384	4nxr-IF4003797	0.0	0.27349	0.20148	DOC_MAPK_NFAT4_5	LIG_PDZ_Class_2	0.0
6zr5-IF4005384	4qve-IF4003011	0.125805	0.29429	0.19627	DOC_MAPK_NFAT4_5	LIG_BH_BH3_1	0.0
6zr5-IF4005384	4qvf-IF4003010	0.123485	0.30458	0.23333	DOC_MAPK_NFAT4_5	LIG_BH_BH3_1	0.0
6zr5-IF4005384	4rxz-IF4003080	0.0	0.24069	0.16628	DOC_MAPK_NFAT4_5	DEG_MDM2_SWIB_1	0.0
6zr5-IF4005384	4rxz-IF4003081	0.12393499999999999	0.24743	0.17115	DOC_MAPK_NFAT4_5	DEG_MDM2_SWIB_1	0.0
6zr5-IF4005384	4ud7-IF4003656	0.170425	0.28039	0.20351	DOC_MAPK_NFAT4_5	DEG_MDM2_SWIB_1	0.0
6zr5-IF4005384	4ue1-IF4003657	0.0	0.26668	0.20367	DOC_MAPK_NFAT4_5	DEG_MDM2_SWIB_1	0.0
6zr5-IF4005384	4uf3-IF4003098	0.12354000000000001	0.32219	0.27818	DOC_MAPK_NFAT4_5	LIG_BH_BH3_1	0.0
6zr5-IF4005384	4umn-IF4002772	0.130495	0.22404	0.16941	DOC_MAPK_NFAT4_5	DEG_MDM2_SWIB_1	0.0
6zr5-IF4005384	4umn-IF4002773	0.15171	0.19444	0.1516	DOC_MAPK_NFAT4_5	DEG_MDM2_SWIB_1	0.0
6zr5-IF4005384	4umn-IF4002774	0.10248	0.19305	0.12559	DOC_MAPK_NFAT4_5	DEG_MDM2_SWIB_1	0.0
6zr5-IF4005384	4umn-IF4002775	0.12221499999999999	0.23306	0.17624	DOC_MAPK_NFAT4_5	DEG_MDM2_SWIB_1	0.0
6zr5-IF4005384	4ux9-IF4002939	0.409735	0.65528	0.60263	DOC_MAPK_NFAT4_5	DOC_MAPK_MEF2A_6	0.0
6zr5-IF4005384	4ux9-IF4002940	0.598375	0.65197	0.61836	DOC_MAPK_NFAT4_5	DOC_MAPK_MEF2A_6	0.0
6zr5-IF4005384	4ux9-IF4002941	0.493325	0.6104	0.57322	DOC_MAPK_NFAT4_5	DOC_MAPK_MEF2A_6	0.0
6zr5-IF4005384	4ux9-IF4002942	0.40195000000000003	0.71812	0.66771	DOC_MAPK_NFAT4_5	DOC_MAPK_MEF2A_6	0.0
6zr5-IF4005384	4wci-IF4003120	0.131555	0.29595	0.25733	DOC_MAPK_NFAT4_5	LIG_SH3_CIN85_PxpxPR_1	0.0
6zr5-IF4005384	4wci-IF4003121	0.131345	0.28203	0.24206	DOC_MAPK_NFAT4_5	LIG_SH3_CIN85_PxpxPR_1	0.0
6zr5-IF4005384	4wci-IF4003122	0.13347	0.26449	0.20207	DOC_MAPK_NFAT4_5	LIG_SH3_CIN85_PxpxPR_1	0.0
6zr5-IF4005384	4wfd-IF4002838	0.157125	0.17947	0.17745	DOC_MAPK_NFAT4_5	LIG_Rrp6Rrp47_Mtr4_1	0.0
6zr5-IF4005384	4wfd-IF4002839	0.0	0.16564	0.15072	DOC_MAPK_NFAT4_5	LIG_Rrp6Rrp47_Mtr4_1	0.0
6zr5-IF4005384	4wfd-IF4002840	0.0	0.21519	0.19446	DOC_MAPK_NFAT4_5	LIG_Rrp6Rrp47_Mtr4_1	0.0
6zr5-IF4005384	4wfd-IF4002841	0.0	0.20942	0.1606	DOC_MAPK_NFAT4_5	LIG_Rrp6Rrp47_Mtr4_1	0.0
6zr5-IF4005384	4wfd-IF4002842	0.12097	0.16815	0.14818	DOC_MAPK_NFAT4_5	LIG_Rrp6Rrp47_Mtr4_1	0.0
6zr5-IF4005384	4wfd-IF4002843	0.0	0.21691	0.17673	DOC_MAPK_NFAT4_5	LIG_Rrp6Rrp47_Mtr4_1	0.0
6zr5-IF4005384	4wm0-IF4003192	0.0	0.26318	0.18673	DOC_MAPK_NFAT4_5	MOD_OGLYCOS	0.0
6zr5-IF4005384	4wma-IF4003191	0.0	0.24161	0.17285	DOC_MAPK_NFAT4_5	MOD_OGLYCOS	0.0
6zr5-IF4005384	4wmb-IF4003193	0.0	0.2448	0.18643	DOC_MAPK_NFAT4_5	MOD_OGLYCOS	0.0
6zr5-IF4005384	4wmi-IF4003189	0.0	0.23947	0.18861	DOC_MAPK_NFAT4_5	MOD_OGLYCOS	0.0
6zr5-IF4005384	4wmk-IF4003190	0.0	0.23255	0.18056	DOC_MAPK_NFAT4_5	MOD_OGLYCOS	0.0
6zr5-IF4005384	4wn2-IF4003194	0.0	0.2378	0.17601	DOC_MAPK_NFAT4_5	MOD_OGLYCOS	0.0
6zr5-IF4005384	4wnh-IF4006423	0.0	0.26995	0.17949	DOC_MAPK_NFAT4_5	MOD_OGLYCOS	0.0
6zr5-IF4005384	4x1v-IF4006740	0.0	0.29565	0.19037	DOC_MAPK_NFAT4_5	LIG_SH3_CIN85_PxpxPR_1	0.0
6zr5-IF4005384	4xz1-IF4002830	0.0	0.27583	0.22973	DOC_MAPK_NFAT4_5	LIG_TYR_ITAM	0.0
6zr5-IF4005384	4yj4-IF4003079	0.150345	0.28492	0.19392	DOC_MAPK_NFAT4_5	LIG_BH_BH3_1	0.0
6zr5-IF4005384	4zeq-IF4006733	0.11301	0.3067	0.22147	DOC_MAPK_NFAT4_5	LIG_BH_BH3_1	0.0
6zr5-IF4005384	4zie-IF4003087	0.13915	0.27309	0.21384	DOC_MAPK_NFAT4_5	LIG_BH_BH3_1	0.0
6zr5-IF4005384	4zif-IF4003086	0.17948999999999998	0.26047	0.2092	DOC_MAPK_NFAT4_5	LIG_BH_BH3_1	0.0
6zr5-IF4005384	4zig-IF4003084	0.11484	0.29584	0.23974	DOC_MAPK_NFAT4_5	LIG_BH_BH3_1	0.0
6zr5-IF4005384	4zih-IF4003085	0.17646	0.23921	0.19905	DOC_MAPK_NFAT4_5	LIG_BH_BH3_1	0.0
6zr5-IF4005384	4zii-IF4003083	0.14895	0.28816	0.24905	DOC_MAPK_NFAT4_5	LIG_BH_BH3_1	0.0
6zr5-IF4005384	4zny-IF4006604	0.0	0.26255	0.20785	DOC_MAPK_NFAT4_5	LIG_PTAP_UEV_1	0.0
6zr5-IF4005384	5afg-IF4003325	0.0	0.22476	0.1849	DOC_MAPK_NFAT4_5	DEG_MDM2_SWIB_1	0.0
6zr5-IF4005384	5agw-IF4003128	0.15069	0.272	0.19612	DOC_MAPK_NFAT4_5	LIG_BH_BH3_1	0.0
6zr5-IF4005384	5agw-IF4003129	0.0	0.27831	0.2057	DOC_MAPK_NFAT4_5	LIG_BH_BH3_1	0.0
6zr5-IF4005384	5agx-IF4003126	0.0	0.29585	0.21534	DOC_MAPK_NFAT4_5	LIG_BH_BH3_1	0.0
6zr5-IF4005384	5agx-IF4003127	0.14765	0.29695	0.20452	DOC_MAPK_NFAT4_5	LIG_BH_BH3_1	0.0
6zr5-IF4005384	5ajk-IF4002951	0.15325499999999997	0.30649	0.22904	DOC_MAPK_NFAT4_5	LIG_BH_BH3_1	0.0
6zr5-IF4005384	5ajk-IF4002952	0.132735	0.31742	0.20405	DOC_MAPK_NFAT4_5	LIG_BH_BH3_1	0.0
6zr5-IF4005384	5ajk-IF4002953	0.1331	0.323	0.24592	DOC_MAPK_NFAT4_5	LIG_BH_BH3_1	0.0
6zr5-IF4005384	5aul-IF4003789	0.140365	0.22074	0.13277	DOC_MAPK_NFAT4_5	LIG_SH2_STAT5	0.0
6zr5-IF4005384	5ax3-IF4003318	0.41169	0.49534	0.31575	DOC_MAPK_NFAT4_5	DOC_MAPK_gen_1	0.0
6zr5-IF4005384	5b6c-IF4003713	0.10793	0.26692	0.20471	DOC_MAPK_NFAT4_5	LIG_VCP_SHPBox_1	0.0
6zr5-IF4005384	5c1b-IF4003315	0.0	0.28985	0.25338	DOC_MAPK_NFAT4_5	LIG_VCP_SHPBox_1	0.0
6zr5-IF4005384	5c1b-IF4003316	0.0	0.25685	0.23213	DOC_MAPK_NFAT4_5	LIG_VCP_SHPBox_1	0.0
6zr5-IF4005384	5c3f-IF4004160	0.16303	0.28797	0.20686	DOC_MAPK_NFAT4_5	LIG_BH_BH3_1	0.0
6zr5-IF4005384	5c3g-IF4004161	0.15221	0.29017	0.20875	DOC_MAPK_NFAT4_5	LIG_BH_BH3_1	0.0
6zr5-IF4005384	5c6h-IF4006433	0.0	0.2621	0.23075	DOC_MAPK_NFAT4_5	LIG_BH_BH3_1	0.0
6zr5-IF4005384	5c6h-IF4006435	0.13402	0.29525	0.2409	DOC_MAPK_NFAT4_5	LIG_BH_BH3_1	0.0
6zr5-IF4005384	5c6h-IF4006436	0.10194500000000001	0.27681	0.2508	DOC_MAPK_NFAT4_5	LIG_BH_BH3_1	0.0
6zr5-IF4005384	5c6h-IF4006437	0.128795	0.27606	0.2423	DOC_MAPK_NFAT4_5	LIG_BH_BH3_1	0.0
6zr5-IF4005384	5c6h-IF4006438	0.1376	0.27939	0.23592	DOC_MAPK_NFAT4_5	LIG_BH_BH3_1	0.0
6zr5-IF4005384	5c6h-IF4006440	0.13958500000000001	0.28659	0.23695	DOC_MAPK_NFAT4_5	LIG_BH_BH3_1	0.0
6zr5-IF4005384	5c6h-IF4006441	0.1389	0.27962	0.18287	DOC_MAPK_NFAT4_5	LIG_BH_BH3_1	0.0
6zr5-IF4005384	5cdw-IF4003267	0.0	0.20427	0.17724	DOC_MAPK_NFAT4_5	LIG_SH2_GRB2like	0.0
6zr5-IF4005384	5cdw-IF4003268	0.0	0.0	0.0	DOC_MAPK_NFAT4_5	LIG_SH2_GRB2like	0.0
6zr5-IF4005384	5cdw-IF4003270	0.0	0.0	0.0	DOC_MAPK_NFAT4_5	LIG_SH2_GRB2like	0.0
6zr5-IF4005384	5cdw-IF4003273	0.0	0.0	0.0	DOC_MAPK_NFAT4_5	LIG_SH2_GRB2like	0.0
6zr5-IF4005384	5cdw-IF4003275	0.0	0.17203	0.17686	DOC_MAPK_NFAT4_5	LIG_SH2_GRB2like	0.0
6zr5-IF4005384	5cdw-IF4003277	0.0	0.212	0.20305	DOC_MAPK_NFAT4_5	LIG_SH2_GRB2like	0.0
6zr5-IF4005384	5cdw-IF4003279	0.0	0.19764	0.18817	DOC_MAPK_NFAT4_5	LIG_SH2_GRB2like	0.0
6zr5-IF4005384	5cdw-IF4003281	0.0	0.20559	0.16297	DOC_MAPK_NFAT4_5	LIG_SH2_GRB2like	0.0
6zr5-IF4005384	5cdw-IF4003283	0.096245	0.18004	0.20383	DOC_MAPK_NFAT4_5	LIG_SH2_GRB2like	0.0
6zr5-IF4005384	5cdw-IF4003285	0.0	0.0	0.0	DOC_MAPK_NFAT4_5	LIG_SH2_GRB2like	0.0
6zr5-IF4005384	5cdw-IF4003287	0.0	0.0	0.0	DOC_MAPK_NFAT4_5	LIG_SH2_GRB2like	0.0
6zr5-IF4005384	5cdw-IF4003288	0.0	0.0	0.0	DOC_MAPK_NFAT4_5	LIG_SH2_GRB2like	0.0
6zr5-IF4005384	5cdw-IF4003290	0.15667	0.0	0.0	DOC_MAPK_NFAT4_5	LIG_SH2_GRB2like	0.0
6zr5-IF4005384	5cdw-IF4003292	0.0	0.20356	0.18091	DOC_MAPK_NFAT4_5	LIG_SH2_GRB2like	0.0
6zr5-IF4005384	5cdw-IF4003294	0.0	0.20019	0.14716	DOC_MAPK_NFAT4_5	LIG_SH2_GRB2like	0.0
6zr5-IF4005384	5d0j-IF4003598	0.11595	0.20429	0.17478	DOC_MAPK_NFAT4_5	LIG_SH2_GRB2like	0.0
6zr5-IF4005384	5d0j-IF4003599	0.0	0.23506	0.18539	DOC_MAPK_NFAT4_5	LIG_SH2_GRB2like	0.0
6zr5-IF4005384	5drv-IF4003188	0.0	0.2455	0.22744	DOC_MAPK_NFAT4_5	LIG_G3BP_FGDF_1	0.0
6zr5-IF4005384	5eel-IF4003590	0.0	0.24409	0.19998	DOC_MAPK_NFAT4_5	LIG_SH2_GRB2like	0.0
6zr5-IF4005384	5eel-IF4003591	0.0	0.25451	0.18416	DOC_MAPK_NFAT4_5	LIG_SH2_GRB2like	0.0
6zr5-IF4005384	5eel-IF4003592	0.0	0.24326	0.1797	DOC_MAPK_NFAT4_5	LIG_SH2_GRB2like	0.0
6zr5-IF4005384	5eel-IF4003593	0.0	0.24286	0.20305	DOC_MAPK_NFAT4_5	LIG_SH2_GRB2like	0.0
6zr5-IF4005384	5eel-IF4003594	0.0	0.24542	0.18378	DOC_MAPK_NFAT4_5	LIG_SH2_GRB2like	0.0
6zr5-IF4005384	5eel-IF4003595	0.0	0.23405	0.20481	DOC_MAPK_NFAT4_5	LIG_SH2_GRB2like	0.0
6zr5-IF4005384	5eeq-IF4003596	0.0	0.24318	0.18986	DOC_MAPK_NFAT4_5	LIG_SH2_GRB2like	0.0
6zr5-IF4005384	5eeq-IF4003597	0.0	0.25726	0.18882	DOC_MAPK_NFAT4_5	LIG_SH2_GRB2like	0.0
6zr5-IF4005384	5etf-IF4003778	0.40136	0.44141	0.37997	DOC_MAPK_NFAT4_5	DOC_MAPK_MEF2A_6	0.0
6zr5-IF4005384	5eve-IF4003571	0.0	0.2499	0.19002	DOC_MAPK_NFAT4_5	LIG_PROFILIN_1	0.0
6zr5-IF4005384	5f74-IF4003386	0.0	0.25083	0.21698	DOC_MAPK_NFAT4_5	LIG_14-3-3_ChREBP_3	0.0
6zr5-IF4005384	5fmj-IF4003568	0.09212000000000001	0.31004	0.23406	DOC_MAPK_NFAT4_5	LIG_BH_BH3_1	0.0
6zr5-IF4005384	5fmk-IF4003567	0.098015	0.32852	0.23918	DOC_MAPK_NFAT4_5	LIG_BH_BH3_1	0.0
6zr5-IF4005384	5fw5-IF4003629	0.0	0.26687	0.2078	DOC_MAPK_NFAT4_5	LIG_G3BP_FGDF_1	0.0
6zr5-IF4005384	5gjh-IF4003791	0.0	0.24122	0.15325	DOC_MAPK_NFAT4_5	LIG_SH2_GRB2like	0.0
6zr5-IF4005384	5gjh-IF4003792	0.142625	0.23851	0.18151	DOC_MAPK_NFAT4_5	LIG_SH2_GRB2like	0.0
6zr5-IF4005384	5gji-IF4003790	0.11311500000000001	0.32584	0.23664	DOC_MAPK_NFAT4_5	LIG_SH2_STAT5	0.0
6zr5-IF4005384	5glf-IF4003721	0.0	0.31179	0.25706	DOC_MAPK_NFAT4_5	LIG_VCP_SHPBox_1	0.0
6zr5-IF4005384	5glf-IF4003722	0.0	0.32309	0.24352	DOC_MAPK_NFAT4_5	LIG_VCP_SHPBox_1	0.0
6zr5-IF4005384	5glf-IF4003723	0.0	0.31062	0.23177	DOC_MAPK_NFAT4_5	LIG_VCP_SHPBox_1	0.0
6zr5-IF4005384	5glf-IF4003724	0.0	0.29946	0.22924	DOC_MAPK_NFAT4_5	LIG_VCP_SHPBox_1	0.0
6zr5-IF4005384	5gmj-IF4004082	0.0	0.2517	0.18802	DOC_MAPK_NFAT4_5	LIG_PDZ_Class_2	0.0
6zr5-IF4005384	5gmj-IF4004083	0.0	0.25603	0.1903	DOC_MAPK_NFAT4_5	LIG_PDZ_Class_2	0.0
6zr5-IF4005384	5ixf-IF4003725	0.0	0.27362	0.21469	DOC_MAPK_NFAT4_5	LIG_SH3_PxxxRxxKP_6	0.0
6zr5-IF4005384	5jja-IF4003627	0.0	0.27187	0.20557	DOC_MAPK_NFAT4_5	DOC_PP2A_B56_1	0.0
6zr5-IF4005384	5jja-IF4003628	0.0	0.32649	0.1946	DOC_MAPK_NFAT4_5	DOC_PP2A_B56_1	0.0
6zr5-IF4005384	5k6s-IF4003801	0.0	0.31104	0.24411	DOC_MAPK_NFAT4_5	DOC_PP2A_B56_1	0.0
6zr5-IF4005384	5kiw-IF4004325	0.208695	0.32607	0.2618	DOC_MAPK_NFAT4_5	LIG_VCP_VIM_2	0.0
6zr5-IF4005384	5kiw-IF4004326	0.206645	0.33082	0.26811	DOC_MAPK_NFAT4_5	LIG_VCP_VIM_2	0.0
6zr5-IF4005384	5kiy-IF4004324	0.0	0.29953	0.25387	DOC_MAPK_NFAT4_5	LIG_VCP_VIM_2	0.0
6zr5-IF4005384	5l0y-IF4003974	0.135075	0.27191	0.19233	DOC_MAPK_NFAT4_5	LIG_TPR	0.0
6zr5-IF4005384	5l0y-IF4003975	0.09429	0.21316	0.17957	DOC_MAPK_NFAT4_5	LIG_TPR	0.0
6zr5-IF4005384	5l0y-IF4003976	0.0	0.23458	0.18844	DOC_MAPK_NFAT4_5	LIG_TPR	0.0
6zr5-IF4005384	5l0y-IF4003977	0.0	0.23426	0.19722	DOC_MAPK_NFAT4_5	LIG_TPR	0.0
6zr5-IF4005384	5l0y-IF4003978	0.0	0.22981	0.1513	DOC_MAPK_NFAT4_5	LIG_TPR	0.0
6zr5-IF4005384	5lyn-IF4004187	0.0	0.25326	0.18617	DOC_MAPK_NFAT4_5	LIG_TPR	0.0
6zr5-IF4005384	5lyn-IF4004188	0.0	0.25456	0.21547	DOC_MAPK_NFAT4_5	LIG_TPR	0.0
6zr5-IF4005384	5mgx-IF4003957	0.0	0.27777	0.21968	DOC_MAPK_NFAT4_5	LIG_TPR	0.0
6zr5-IF4005384	5mgx-IF4003958	0.0	0.26871	0.21071	DOC_MAPK_NFAT4_5	LIG_TPR	0.0
6zr5-IF4005384	5mgx-IF4003959	0.0	0.27565	0.19412	DOC_MAPK_NFAT4_5	LIG_TPR	0.0
6zr5-IF4005384	5mgx-IF4003960	0.0	0.23976	0.18203	DOC_MAPK_NFAT4_5	LIG_TPR	0.0
6zr5-IF4005384	5njx-IF4004200	0.0	0.2728	0.19907	DOC_MAPK_NFAT4_5	LIG_TPR	0.0
6zr5-IF4005384	5nkp-IF4006621	0.0	0.24316	0.16825	DOC_MAPK_NFAT4_5	DEG_Kelch_KLHL3_1	0.0
6zr5-IF4005384	5nkp-IF4006622	0.0	0.23247	0.17394	DOC_MAPK_NFAT4_5	DEG_Kelch_KLHL3_1	0.0
6zr5-IF4005384	5o90-IF4004320	0.260015	0.40636	0.38	DOC_MAPK_NFAT4_5	DOC_MAPK_MEF2A_6	0.0
6zr5-IF4005384	5qu2-IF4005158	0.11011499999999999	0.2453	0.22751	DOC_MAPK_NFAT4_5	LIG_SH3_PxxDY_5	0.0
6zr5-IF4005384	5qu2-IF4005159	0.0	0.23195	0.22152	DOC_MAPK_NFAT4_5	LIG_SH3_PxxDY_5	0.0
6zr5-IF4005384	5sw9-IF4003802	0.0	0.30921	0.24699	DOC_MAPK_NFAT4_5	DOC_PP2A_B56_1	0.0
6zr5-IF4005384	5swf-IF4003803	0.0	0.30039	0.22726	DOC_MAPK_NFAT4_5	DOC_PP2A_B56_1	0.0
6zr5-IF4005384	5tzp-IF4004021	0.20012	0.27827	0.21329	DOC_MAPK_NFAT4_5	LIG_BH_BH3_1	0.0
6zr5-IF4005384	5tzq-IF4004019	0.144245	0.28988	0.23297	DOC_MAPK_NFAT4_5	LIG_BH_BH3_1	0.0
6zr5-IF4005384	5tzq-IF4004020	0.129645	0.28868	0.22249	DOC_MAPK_NFAT4_5	LIG_BH_BH3_1	0.0
6zr5-IF4005384	5u1q-IF4004205	0.0	0.24034	0.18521	DOC_MAPK_NFAT4_5	LIG_SH2_GRB2like	0.0
6zr5-IF4005384	5u1q-IF4004206	0.0	0.24869	0.1775	DOC_MAPK_NFAT4_5	LIG_SH2_GRB2like	0.0
6zr5-IF4005384	5u1q-IF4004207	0.0	0.24674	0.16885	DOC_MAPK_NFAT4_5	LIG_SH2_GRB2like	0.0
6zr5-IF4005384	5ua4-IF4003907	0.11474999999999999	0.25932	0.20608	DOC_MAPK_NFAT4_5	LIG_BH_BH3_1	0.0
6zr5-IF4005384	5ua5-IF4003908	0.12865500000000002	0.26025	0.18612	DOC_MAPK_NFAT4_5	LIG_BH_BH3_1	0.0
6zr5-IF4005384	5uml-IF4006716	0.16011	0.22177	0.20329	DOC_MAPK_NFAT4_5	DEG_MDM2_SWIB_1	0.0
6zr5-IF4005384	5uml-IF4006717	0.10669	0.22235	0.18096	DOC_MAPK_NFAT4_5	DEG_MDM2_SWIB_1	0.0
6zr5-IF4005384	5uml-IF4006718	0.126835	0.26139	0.18488	DOC_MAPK_NFAT4_5	DEG_MDM2_SWIB_1	0.0
6zr5-IF4005384	5uml-IF4006719	0.153015	0.23473	0.20851	DOC_MAPK_NFAT4_5	DEG_MDM2_SWIB_1	0.0
6zr5-IF4005384	5umm-IF4006446	0.1205	0.26043	0.19467	DOC_MAPK_NFAT4_5	DEG_MDM2_SWIB_1	0.0
6zr5-IF4005384	5umm-IF4006447	0.12392	0.25584	0.24558	DOC_MAPK_NFAT4_5	DEG_MDM2_SWIB_1	0.0
6zr5-IF4005384	5uul-IF4004066	0.1281	0.25725	0.21196	DOC_MAPK_NFAT4_5	LIG_BH_BH3_1	0.0
6zr5-IF4005384	5uy9-IF4004022	0.0	0.11362	0.09347	DOC_MAPK_NFAT4_5	DOC_WW_Pin1_4	0.0
6zr5-IF4005384	5v62-IF4004106	0.24863000000000002	0.44153	0.33312	DOC_MAPK_NFAT4_5	DOC_MAPK_RevD_3	0.0
6zr5-IF4005384	5vau-IF4006809	0.138175	0.27992	0.18695	DOC_MAPK_NFAT4_5	LIG_BH_BH3_1	0.0
6zr5-IF4005384	5vau-IF4006810	0.133805	0.27394	0.20599	DOC_MAPK_NFAT4_5	LIG_BH_BH3_1	0.0
6zr5-IF4005384	5vau-IF4006811	0.141345	0.29331	0.24209	DOC_MAPK_NFAT4_5	LIG_BH_BH3_1	0.0
6zr5-IF4005384	5vau-IF4006812	0.12604500000000002	0.29004	0.19502	DOC_MAPK_NFAT4_5	LIG_BH_BH3_1	0.0
6zr5-IF4005384	5vax-IF4006515	0.17087	0.30664	0.2473	DOC_MAPK_NFAT4_5	LIG_BH_BH3_1	0.0
6zr5-IF4005384	5vax-IF4006516	0.15293	0.28349	0.23843	DOC_MAPK_NFAT4_5	LIG_BH_BH3_1	0.0
6zr5-IF4005384	5vax-IF4006517	0.134515	0.31743	0.20459	DOC_MAPK_NFAT4_5	LIG_BH_BH3_1	0.0
6zr5-IF4005384	5vax-IF4006518	0.155665	0.31872	0.20997	DOC_MAPK_NFAT4_5	LIG_BH_BH3_1	0.0
6zr5-IF4005384	5vay-IF4006635	0.132025	0.27285	0.23113	DOC_MAPK_NFAT4_5	LIG_BH_BH3_1	0.0
6zr5-IF4005384	5vay-IF4006636	0.13333	0.33642	0.21567	DOC_MAPK_NFAT4_5	LIG_BH_BH3_1	0.0
6zr5-IF4005384	5vay-IF4006637	0.119245	0.3038	0.22598	DOC_MAPK_NFAT4_5	LIG_BH_BH3_1	0.0
6zr5-IF4005384	5vay-IF4006638	0.0	0.2699	0.23015	DOC_MAPK_NFAT4_5	LIG_BH_BH3_1	0.0
6zr5-IF4005384	5vk0-IF4004802	0.0	0.22822	0.19934	DOC_MAPK_NFAT4_5	DEG_MDM2_SWIB_1	0.0
6zr5-IF4005384	5vk0-IF4004803	0.13862000000000002	0.28245	0.2193	DOC_MAPK_NFAT4_5	DEG_MDM2_SWIB_1	0.0
6zr5-IF4005384	5vk0-IF4004804	0.14759	0.22874	0.1827	DOC_MAPK_NFAT4_5	DEG_MDM2_SWIB_1	0.0
6zr5-IF4005384	5vk0-IF4004805	0.13511	0.27702	0.20455	DOC_MAPK_NFAT4_5	DEG_MDM2_SWIB_1	0.0
6zr5-IF4005384	5vk0-IF4004806	0.1262	0.22572	0.20339	DOC_MAPK_NFAT4_5	DEG_MDM2_SWIB_1	0.0
6zr5-IF4005384	5vk0-IF4004807	0.0	0.26252	0.17774	DOC_MAPK_NFAT4_5	DEG_MDM2_SWIB_1	0.0
6zr5-IF4005384	5vk0-IF4004808	0.150975	0.22042	0.20717	DOC_MAPK_NFAT4_5	DEG_MDM2_SWIB_1	0.0
6zr5-IF4005384	5vk0-IF4004809	0.140355	0.2679	0.20085	DOC_MAPK_NFAT4_5	DEG_MDM2_SWIB_1	0.0
6zr5-IF4005384	5vk0-IF4004810	0.14078000000000002	0.2308	0.16045	DOC_MAPK_NFAT4_5	DEG_MDM2_SWIB_1	0.0
6zr5-IF4005384	5vk0-IF4004811	0.0	0.25729	0.19088	DOC_MAPK_NFAT4_5	DEG_MDM2_SWIB_1	0.0
6zr5-IF4005384	5vk0-IF4004812	0.0	0.2707	0.18646	DOC_MAPK_NFAT4_5	DEG_MDM2_SWIB_1	0.0
6zr5-IF4005384	5vk0-IF4004813	0.0	0.23668	0.2031	DOC_MAPK_NFAT4_5	DEG_MDM2_SWIB_1	0.0
6zr5-IF4005384	5vk1-IF4004794	0.0	0.26938	0.17564	DOC_MAPK_NFAT4_5	DEG_MDM2_SWIB_1	0.0
6zr5-IF4005384	5vk1-IF4004795	0.13423	0.24413	0.16773	DOC_MAPK_NFAT4_5	DEG_MDM2_SWIB_1	0.0
6zr5-IF4005384	5vk1-IF4004796	0.14328	0.26917	0.19517	DOC_MAPK_NFAT4_5	DEG_MDM2_SWIB_1	0.0
6zr5-IF4005384	5vk1-IF4004797	0.0	0.23014	0.19438	DOC_MAPK_NFAT4_5	DEG_MDM2_SWIB_1	0.0
6zr5-IF4005384	5vk1-IF4004798	0.0	0.22171	0.17463	DOC_MAPK_NFAT4_5	DEG_MDM2_SWIB_1	0.0
6zr5-IF4005384	5vk1-IF4004799	0.10692	0.22544	0.19967	DOC_MAPK_NFAT4_5	DEG_MDM2_SWIB_1	0.0
6zr5-IF4005384	5vk1-IF4004800	0.0	0.23127	0.18299	DOC_MAPK_NFAT4_5	DEG_MDM2_SWIB_1	0.0
6zr5-IF4005384	5vk1-IF4004801	0.0	0.24267	0.18667	DOC_MAPK_NFAT4_5	DEG_MDM2_SWIB_1	0.0
6zr5-IF4005384	5vmo-IF4004418	0.10289999999999999	0.32708	0.23647	DOC_MAPK_NFAT4_5	LIG_BH_BH3_1	0.0
6zr5-IF4005384	5vwv-IF4004243	0.0	0.3202	0.24354	DOC_MAPK_NFAT4_5	LIG_BH_BH3_1	0.0
6zr5-IF4005384	5vww-IF4004246	0.0	0.27035	0.19819	DOC_MAPK_NFAT4_5	LIG_BH_BH3_1	0.0
6zr5-IF4005384	5vwx-IF4004235	0.139335	0.33203	0.21982	DOC_MAPK_NFAT4_5	LIG_BH_BH3_1	0.0
6zr5-IF4005384	5vwx-IF4004238	0.173735	0.33018	0.26305	DOC_MAPK_NFAT4_5	LIG_BH_BH3_1	0.0
6zr5-IF4005384	5vwy-IF4004247	0.14397500000000002	0.32648	0.23612	DOC_MAPK_NFAT4_5	LIG_BH_BH3_1	0.0
6zr5-IF4005384	5vx0-IF4004244	0.0	0.29382	0.18764	DOC_MAPK_NFAT4_5	LIG_BH_BH3_1	0.0
6zr5-IF4005384	5vx0-IF4004245	0.15708	0.32891	0.24209	DOC_MAPK_NFAT4_5	LIG_BH_BH3_1	0.0
6zr5-IF4005384	5vx2-IF4004239	0.167445	0.28445	0.23044	DOC_MAPK_NFAT4_5	LIG_BH_BH3_1	0.0
6zr5-IF4005384	5vx2-IF4004242	0.13834	0.2893	0.23764	DOC_MAPK_NFAT4_5	LIG_BH_BH3_1	0.0
6zr5-IF4005384	5vx3-IF4004231	0.18572	0.23774	0.22095	DOC_MAPK_NFAT4_5	LIG_BH_BH3_1	0.0
6zr5-IF4005384	5vx3-IF4004232	0.18645	0.30182	0.2154	DOC_MAPK_NFAT4_5	LIG_BH_BH3_1	0.0
6zr5-IF4005384	5vx3-IF4004233	0.188205	0.34931	0.24022	DOC_MAPK_NFAT4_5	LIG_BH_BH3_1	0.0
6zr5-IF4005384	5vx3-IF4004234	0.0	0.30256	0.20865	DOC_MAPK_NFAT4_5	LIG_BH_BH3_1	0.0
6zr5-IF4005384	5wbj-IF4004322	0.0	0.25551	0.19781	DOC_MAPK_NFAT4_5	DOC_WD40_RPTOR_TOS_1	0.0
6zr5-IF4005384	5wbk-IF4004321	0.0	0.28508	0.19235	DOC_MAPK_NFAT4_5	DOC_WD40_RPTOR_TOS_1	0.0
6zr5-IF4005384	5wbl-IF4004323	0.0	0.26203	0.18311	DOC_MAPK_NFAT4_5	DOC_WD40_RPTOR_TOS_1	0.0
6zr5-IF4005384	5wos-IF4004172	0.15901500000000002	0.27719	0.21913	DOC_MAPK_NFAT4_5	LIG_BH_BH3_1	0.0
6zr5-IF4005384	5xn3-IF4004045	0.0	0.20529	0.13591	DOC_MAPK_NFAT4_5	LIG_SPRY_1	0.0
6zr5-IF4005384	5xxk-IF4004318	0.0	0.2199	0.14405	DOC_MAPK_NFAT4_5	DEG_MDM2_SWIB_1	0.0
6zr5-IF4005384	5xxk-IF4004319	0.0	0.24958	0.17871	DOC_MAPK_NFAT4_5	DEG_MDM2_SWIB_1	0.0
6zr5-IF4005384	5yc1-IF4004183	0.0	0.21522	0.17155	DOC_MAPK_NFAT4_5	LIG_TRAF4_MATH_1	0.0
6zr5-IF4005384	5yc1-IF4004184	0.0	0.2211	0.19398	DOC_MAPK_NFAT4_5	LIG_TRAF4_MATH_1	0.0
6zr5-IF4005384	5yc1-IF4004185	0.0	0.22215	0.18201	DOC_MAPK_NFAT4_5	LIG_TRAF4_MATH_1	0.0
6zr5-IF4005384	5ypo-IF4004333	0.0	0.2397	0.19158	DOC_MAPK_NFAT4_5	LIG_DLG_GKlike_1	0.0
6zr5-IF4005384	5ypo-IF4004334	0.0	0.22862	0.19121	DOC_MAPK_NFAT4_5	LIG_DLG_GKlike_1	0.0
6zr5-IF4005384	5zz9-IF4004702	0.0	0.29916	0.19456	DOC_MAPK_NFAT4_5	LIG_EVH1_2	0.0
6zr5-IF4005384	5zz9-IF4004703	0.0	0.33621	0.22706	DOC_MAPK_NFAT4_5	LIG_EVH1_2	0.0
6zr5-IF4005384	5zz9-IF4004704	0.0	0.27844	0.21074	DOC_MAPK_NFAT4_5	LIG_EVH1_2	0.0
6zr5-IF4005384	6aaw-IF4006700	0.0	0.26051	0.21347	DOC_MAPK_NFAT4_5	DEG_MDM2_SWIB_1	0.0
6zr5-IF4005384	6c4u-IF4004507	0.0	0.27735	0.18021	DOC_MAPK_NFAT4_5	LIG_FHA_1	0.0
6zr5-IF4005384	6c4u-IF4004508	0.0	0.27468	0.21984	DOC_MAPK_NFAT4_5	LIG_FHA_1	0.0
6zr5-IF4005384	6c4u-IF4004509	0.0	0.21615	0.16755	DOC_MAPK_NFAT4_5	LIG_FHA_1	0.0
6zr5-IF4005384	6c4u-IF4004510	0.0	0.26551	0.19274	DOC_MAPK_NFAT4_5	LIG_FHA_1	0.0
6zr5-IF4005384	6c4u-IF4004511	0.0	0.18917	0.13024	DOC_MAPK_NFAT4_5	LIG_FHA_1	0.0
6zr5-IF4005384	6c4u-IF4004512	0.0	0.24528	0.16958	DOC_MAPK_NFAT4_5	LIG_FHA_1	0.0
6zr5-IF4005384	6dcn-IF4004742	0.136375	0.30039	0.24696	DOC_MAPK_NFAT4_5	LIG_BH_BH3_1	0.0
6zr5-IF4005384	6dcn-IF4004743	0.13847	0.29481	0.20429	DOC_MAPK_NFAT4_5	LIG_BH_BH3_1	0.0
6zr5-IF4005384	6dn5-IF4004604	0.0	0.20282	0.19818	DOC_MAPK_NFAT4_5	LIG_SPRY_1	0.0
6zr5-IF4005384	6dn8-IF4004605	0.0	0.21123	0.1698	DOC_MAPK_NFAT4_5	LIG_SPRY_1	0.0
6zr5-IF4005384	6dn8-IF4004606	0.0	0.20474	0.17181	DOC_MAPK_NFAT4_5	LIG_SPRY_1	0.0
6zr5-IF4005384	6dn8-IF4004607	0.0	0.24079	0.1679	DOC_MAPK_NFAT4_5	LIG_SPRY_1	0.0
6zr5-IF4005384	6do3-IF4004709	0.0	0.22284	0.1663	DOC_MAPK_NFAT4_5	DEG_Cend_KLHDC2_1	0.0
6zr5-IF4005384	6do3-IF4004710	0.0	0.21218	0.1657	DOC_MAPK_NFAT4_5	DEG_Cend_KLHDC2_1	0.0
6zr5-IF4005384	6do4-IF4004711	0.077515	0.23171	0.1825	DOC_MAPK_NFAT4_5	DEG_Cend_KLHDC2_1	0.0
6zr5-IF4005384	6do4-IF4004712	0.09736	0.22131	0.19089	DOC_MAPK_NFAT4_5	DEG_Cend_KLHDC2_1	0.0
6zr5-IF4005384	6do5-IF4004707	0.0	0.22575	0.16589	DOC_MAPK_NFAT4_5	DEG_Cend_KLHDC2_1	0.0
6zr5-IF4005384	6do5-IF4004708	0.0	0.22572	0.18479	DOC_MAPK_NFAT4_5	DEG_Cend_KLHDC2_1	0.0
6zr5-IF4005384	6e3i-IF4004657	0.179565	0.30848	0.22134	DOC_MAPK_NFAT4_5	LIG_BH_BH3_1	0.0
6zr5-IF4005384	6fbk-IF4006445	0.0	0.29251	0.26769	DOC_MAPK_NFAT4_5	DOC_SPAK_OSR1_1	0.0
6zr5-IF4005384	6fbx-IF4004614	0.0	0.32548	0.21188	DOC_MAPK_NFAT4_5	LIG_BH_BH3_1	0.0
6zr5-IF4005384	6fdp-IF4004563	0.0	0.23771	0.19765	DOC_MAPK_NFAT4_5	LIG_TPR	0.0
6zr5-IF4005384	6fdt-IF4004564	0.0	0.24178	0.19047	DOC_MAPK_NFAT4_5	LIG_TPR	0.0
6zr5-IF4005384	6hpg-IF4004341	0.0	0.0	0.0	DOC_MAPK_NFAT4_5	LIG_TPR	0.0
6zr5-IF4005384	6hpg-IF4004342	0.0	0.0	0.0	DOC_MAPK_NFAT4_5	LIG_TPR	0.0
6zr5-IF4005384	6hpg-IF4004343	0.0	0.0	0.0	DOC_MAPK_NFAT4_5	LIG_TPR	0.0
6zr5-IF4005384	6hpg-IF4004344	0.0	0.0	0.0	DOC_MAPK_NFAT4_5	LIG_TPR	0.0
6zr5-IF4005384	6hpg-IF4004345	0.0	0.0	0.0	DOC_MAPK_NFAT4_5	LIG_TPR	0.0
6zr5-IF4005384	6hpg-IF4004346	0.0	0.0	0.0	DOC_MAPK_NFAT4_5	LIG_TPR	0.0
6zr5-IF4005384	6i5j-IF4004894	0.0	0.29823	0.2074	DOC_MAPK_NFAT4_5	LIG_SH2_STAT5	0.0
6zr5-IF4005384	6i5j-IF4004895	0.0	0.24938	0.18171	DOC_MAPK_NFAT4_5	LIG_SH2_STAT5	0.0
6zr5-IF4005384	6i5j-IF4004896	0.0	0.22808	0.16842	DOC_MAPK_NFAT4_5	LIG_SH2_STAT5	0.0
6zr5-IF4005384	6i5n-IF4004892	0.13217	0.23469	0.1867	DOC_MAPK_NFAT4_5	LIG_SH2_STAT5	0.0
6zr5-IF4005384	6i5n-IF4004893	0.0	0.29454	0.20606	DOC_MAPK_NFAT4_5	LIG_SH2_STAT5	0.0
6zr5-IF4005384	6i6h-IF4004830	0.0	0.27497	0.15996	DOC_MAPK_NFAT4_5	TRG_ER_KDEL_1	0.0
6zr5-IF4005384	6ijq-IF4004683	0.0	0.20971	0.17455	DOC_MAPK_NFAT4_5	LIG_BH_BH3_1	0.0
6zr5-IF4005384	6iqj-IF4005009	0.12279000000000001	0.24778	0.22648	DOC_MAPK_NFAT4_5	LIG_PROFILIN_1	0.0
6zr5-IF4005384	6iqj-IF4005010	0.0	0.22841	0.18815	DOC_MAPK_NFAT4_5	LIG_PROFILIN_1	0.0
6zr5-IF4005384	6jue-IF4005179	0.0	0.26312	0.22263	DOC_MAPK_NFAT4_5	LIG_PDZ_Class_2	0.0
6zr5-IF4005384	6jwm-IF4006499	0.0	0.20403	0.19521	DOC_MAPK_NFAT4_5	LIG_SPRY_1	0.0
6zr5-IF4005384	6jwn-IF4006772	0.11144499999999999	0.20446	0.16822	DOC_MAPK_NFAT4_5	LIG_SPRY_1	0.0
6zr5-IF4005384	6jwn-IF4006773	0.11132	0.20437	0.16878	DOC_MAPK_NFAT4_5	LIG_SPRY_1	0.0
6zr5-IF4005384	6key-IF4005542	0.10876	0.20614	0.21002	DOC_MAPK_NFAT4_5	LIG_SPRY_1	0.0
6zr5-IF4005384	6mbc-IF4004786	0.106355	0.33293	0.21633	DOC_MAPK_NFAT4_5	LIG_BH_BH3_1	0.0
6zr5-IF4005384	6mbd-IF4004787	0.13974	0.31074	0.23349	DOC_MAPK_NFAT4_5	LIG_BH_BH3_1	0.0
6zr5-IF4005384	6nid-IF4006787	0.0	0.25496	0.2094	DOC_MAPK_NFAT4_5	LIG_PDZ_Class_2	0.0
6zr5-IF4005384	6nid-IF4006788	0.0	0.28837	0.22705	DOC_MAPK_NFAT4_5	LIG_PDZ_Class_2	0.0
6zr5-IF4005384	6nid-IF4006789	0.0	0.2737	0.23085	DOC_MAPK_NFAT4_5	LIG_PDZ_Class_2	0.0
6zr5-IF4005384	6oyl-IF4005148	0.0	0.30616	0.24794	DOC_MAPK_NFAT4_5	DOC_PP2A_B56_1	0.0
6zr5-IF4005384	6q3q-IF4004347	0.127955	0.0	0.0	DOC_MAPK_NFAT4_5	LIG_TPR	0.0
6zr5-IF4005384	6q3q-IF4004350	0.0	0.0	0.0	DOC_MAPK_NFAT4_5	LIG_TPR	0.0
6zr5-IF4005384	6qfm-IF4004991	0.190585	0.27118	0.21769	DOC_MAPK_NFAT4_5	LIG_BH_BH3_1	0.0
6zr5-IF4005384	6qg8-IF4004992	0.127365	0.26569	0.21454	DOC_MAPK_NFAT4_5	LIG_BH_BH3_1	0.0
6zr5-IF4005384	6rjp-IF4005075	0.135825	0.24871	0.19927	DOC_MAPK_NFAT4_5	LIG_BH_BH3_1	0.0
6zr5-IF4005384	6rjp-IF4005076	0.0	0.27136	0.22671	DOC_MAPK_NFAT4_5	LIG_BH_BH3_1	0.0
6zr5-IF4005384	6t2d-IF4005085	0.0	0.26055	0.20573	DOC_MAPK_NFAT4_5	DEG_MDM2_SWIB_1	0.0
6zr5-IF4005384	6t2f-IF4005086	0.12247	0.27084	0.1934	DOC_MAPK_NFAT4_5	DEG_MDM2_SWIB_1	0.0
6zr5-IF4005384	6tqq-IF4005184	0.0	0.33521	0.23959	DOC_MAPK_NFAT4_5	LIG_BH_BH3_1	0.0
6zr5-IF4005384	6trr-IF4005185	0.08615500000000001	0.29876	0.22661	DOC_MAPK_NFAT4_5	LIG_BH_BH3_1	0.0
6zr5-IF4005384	6tzc-IF4004993	0.0	0.3034	0.22628	DOC_MAPK_NFAT4_5	LIG_BH_BH3_1	0.0
6zr5-IF4005384	6ua3-IF4006543	0.0	0.29975	0.20647	DOC_MAPK_NFAT4_5	LIG_BH_BH3_1	0.0
6zr5-IF4005384	6uab-IF4006728	0.143095	0.30417	0.20588	DOC_MAPK_NFAT4_5	LIG_BH_BH3_1	0.0
6zr5-IF4005384	6uhc-IF4006420	0.092395	0.15446	0.12702	DOC_MAPK_NFAT4_5	LIG_GBD_Chelix_1	0.0
6zr5-IF4005384	6uhc-IF4006421	0.0	0.21376	0.16764	DOC_MAPK_NFAT4_5	LIG_GBD_Chelix_1	0.0
6zr5-IF4005384	6v4e-IF4005171	0.13497499999999998	0.23421	0.21374	DOC_MAPK_NFAT4_5	DEG_MDM2_SWIB_1	0.0
6zr5-IF4005384	6v4e-IF4005172	0.0	0.24207	0.2152	DOC_MAPK_NFAT4_5	DEG_MDM2_SWIB_1	0.0
6zr5-IF4005384	6v4f-IF4005176	0.0	0.24482	0.20215	DOC_MAPK_NFAT4_5	DEG_MDM2_SWIB_1	0.0
6zr5-IF4005384	6v4g-IF4005173	0.0	0.23794	0.19189	DOC_MAPK_NFAT4_5	DEG_MDM2_SWIB_1	0.0
6zr5-IF4005384	6v4h-IF4005174	0.13337	0.22847	0.19925	DOC_MAPK_NFAT4_5	DEG_MDM2_SWIB_1	0.0
6zr5-IF4005384	6v4h-IF4005175	0.159775	0.27166	0.21735	DOC_MAPK_NFAT4_5	DEG_MDM2_SWIB_1	0.0
6zr5-IF4005384	6vro-IF4005147	0.121475	0.30934	0.23299	DOC_MAPK_NFAT4_5	DOC_PP2A_B56_1	0.0
6zr5-IF4005384	6wgz-IF4006503	0.0	0.32136	0.20668	DOC_MAPK_NFAT4_5	LIG_BH_BH3_1	0.0
6zr5-IF4005384	6wh0-IF4005254	0.0	0.32782	0.21079	DOC_MAPK_NFAT4_5	LIG_BH_BH3_1	0.0
6zr5-IF4005384	6x8o-IF4005289	0.0	0.28207	0.21301	DOC_MAPK_NFAT4_5	LIG_BH_BH3_1	0.0
6zr5-IF4005384	6x8o-IF4005290	0.0	0.28357	0.22562	DOC_MAPK_NFAT4_5	LIG_BH_BH3_1	0.0
6zr5-IF4005384	6x8o-IF4005291	0.0	0.28207	0.21301	DOC_MAPK_NFAT4_5	LIG_BH_BH3_1	0.0
6zr5-IF4005384	6x8o-IF4005292	0.0	0.2655	0.22247	DOC_MAPK_NFAT4_5	LIG_BH_BH3_1	0.0
6zr5-IF4005384	6xy6-IF4005182	0.17032	0.2786	0.23211	DOC_MAPK_NFAT4_5	LIG_BH_BH3_1	0.0
6zr5-IF4005384	6xy6-IF4005183	0.113345	0.34513	0.2441	DOC_MAPK_NFAT4_5	LIG_BH_BH3_1	0.0
6zr5-IF4005384	6y4q-IF4005180	0.126515	0.22989	0.18112	DOC_MAPK_NFAT4_5	DEG_MDM2_SWIB_1	0.0
6zr5-IF4005384	6y4q-IF4005181	0.0	0.22003	0.1823	DOC_MAPK_NFAT4_5	DEG_MDM2_SWIB_1	0.0
6zr5-IF4005384	6y7v-IF4005687	0.0	0.27597	0.15014	DOC_MAPK_NFAT4_5	TRG_ER_KDEL_1	0.0
6zr5-IF4005384	6ygj-IF4005252	0.139095	0.25209	0.18219	DOC_MAPK_NFAT4_5	LIG_14-3-3_ChREBP_3	0.0
6zr5-IF4005384	6ygj-IF4005253	0.106335	0.29887	0.26042	DOC_MAPK_NFAT4_5	LIG_14-3-3_ChREBP_3	0.0
6zr5-IF4005384	6yli-IF4005306	0.131225	0.35519	0.24338	DOC_MAPK_NFAT4_5	LIG_BH_BH3_1	0.0
6zr5-IF4005384	6yli-IF4005307	0.0	0.35107	0.23043	DOC_MAPK_NFAT4_5	LIG_BH_BH3_1	0.0
6zr5-IF4005384	6zr5-IF4005384	1.0	1.0	1.0	DOC_MAPK_NFAT4_5	DOC_MAPK_NFAT4_5	1.0
6zr5-IF4005384	6zr5-IF4005385	0.86763	0.84158	0.74678	DOC_MAPK_NFAT4_5	DOC_MAPK_NFAT4_5	1.0
6zr5-IF4005384	7ad0-IF4006589	0.0	0.24579	0.22864	DOC_MAPK_NFAT4_5	DEG_MDM2_SWIB_1	0.0
6zr5-IF4005384	7ad0-IF4006590	0.0	0.22745	0.22794	DOC_MAPK_NFAT4_5	DEG_MDM2_SWIB_1	0.0
6zr5-IF4005384	7ad0-IF4006591	0.10606499999999999	0.25376	0.21759	DOC_MAPK_NFAT4_5	DEG_MDM2_SWIB_1	0.0
6zr5-IF4005384	7ad0-IF4006592	0.13793	0.28619	0.20428	DOC_MAPK_NFAT4_5	DEG_MDM2_SWIB_1	0.0
6zr5-IF4005384	7ad0-IF4006593	0.10109	0.2579	0.22414	DOC_MAPK_NFAT4_5	DEG_MDM2_SWIB_1	0.0
6zr5-IF4005384	7ad0-IF4006594	0.123325	0.21958	0.21998	DOC_MAPK_NFAT4_5	DEG_MDM2_SWIB_1	0.0
6zr5-IF4005384	7cdc-IF4005508	0.113095	0.24186	0.18155	DOC_MAPK_NFAT4_5	LIG_LSD1_SNAG_1	0.0
6zr5-IF4005384	7cdd-IF4005509	0.0	0.24001	0.16802	DOC_MAPK_NFAT4_5	LIG_LSD1_SNAG_1	0.0
6zr5-IF4005384	7cde-IF4005510	0.0	0.22774	0.16482	DOC_MAPK_NFAT4_5	LIG_LSD1_SNAG_1	0.0
6zr5-IF4005384	7cdf-IF4005511	0.12204999999999999	0.23522	0.17079	DOC_MAPK_NFAT4_5	LIG_LSD1_SNAG_1	0.0
6zr5-IF4005384	7cdg-IF4005512	0.0	0.23612	0.19061	DOC_MAPK_NFAT4_5	LIG_LSD1_SNAG_1	0.0
6zr5-IF4005384	7cio-IF4005420	0.22081499999999998	0.24131	0.24206	DOC_MAPK_NFAT4_5	LIG_SH2_STAT5	0.0
6zr5-IF4005384	7m5a-IF4005793	0.09656	0.34898	0.21459	DOC_MAPK_NFAT4_5	LIG_BH_BH3_1	0.0
6zr5-IF4005384	7m5b-IF4005792	0.0	0.33244	0.2434	DOC_MAPK_NFAT4_5	LIG_BH_BH3_1	0.0
6zr5-IF4005384	7m5c-IF4005782	0.0	0.34037	0.21186	DOC_MAPK_NFAT4_5	LIG_BH_BH3_1	0.0
6zr5-IF4005384	7m5c-IF4005783	0.17769000000000001	0.3108	0.22051	DOC_MAPK_NFAT4_5	LIG_BH_BH3_1	0.0
6zr5-IF4005384	7m5c-IF4005784	0.138945	0.32803	0.1818	DOC_MAPK_NFAT4_5	LIG_BH_BH3_1	0.0
6zr5-IF4005384	7m5c-IF4005785	0.13298	0.33915	0.25918	DOC_MAPK_NFAT4_5	LIG_BH_BH3_1	0.0
6zr5-IF4005384	7m5c-IF4005786	0.15744	0.33862	0.22173	DOC_MAPK_NFAT4_5	LIG_BH_BH3_1	0.0
6zr5-IF4005384	7m5c-IF4005787	0.13175	0.3368	0.20996	DOC_MAPK_NFAT4_5	LIG_BH_BH3_1	0.0
6zr5-IF4005384	7m5c-IF4005788	0.0	0.26765	0.22407	DOC_MAPK_NFAT4_5	LIG_BH_BH3_1	0.0
6zr5-IF4005384	7m5c-IF4005789	0.17507	0.30501	0.21386	DOC_MAPK_NFAT4_5	LIG_BH_BH3_1	0.0
6zr5-IF4005384	7m5c-IF4005790	0.13794499999999998	0.3168	0.19688	DOC_MAPK_NFAT4_5	LIG_BH_BH3_1	0.0
6zr5-IF4005384	7m5c-IF4005791	0.15057	0.33506	0.20953	DOC_MAPK_NFAT4_5	LIG_BH_BH3_1	0.0
6zr5-IF4005384	7mp3-IF4005891	0.0	0.24045	0.17216	DOC_MAPK_NFAT4_5	LIG_SH2_GRB2like	0.0
6zr5-IF4005384	7mp3-IF4005892	0.0	0.23089	0.21325	DOC_MAPK_NFAT4_5	LIG_SH2_GRB2like	0.0
6zr5-IF4005384	7nlc-IF4006856	0.0	0.2653	0.22052	DOC_MAPK_NFAT4_5	LIG_PTAP_UEV_1	0.0
6zr5-IF4005384	7ntj-IF4005674	0.12009	0.24005	0.1803	DOC_MAPK_NFAT4_5	LIG_PDZ_Class_2	0.0
6zr5-IF4005384	7ntj-IF4005675	0.0	0.24389	0.1784	DOC_MAPK_NFAT4_5	LIG_PDZ_Class_2	0.0
6zr5-IF4005384	7ntk-IF4005670	0.0	0.25974	0.17176	DOC_MAPK_NFAT4_5	LIG_PDZ_Class_2	0.0
6zr5-IF4005384	7ntk-IF4005671	0.12168999999999999	0.25412	0.22497	DOC_MAPK_NFAT4_5	LIG_PDZ_Class_2	0.0
6zr5-IF4005384	7ntk-IF4005672	0.0	0.29112	0.23604	DOC_MAPK_NFAT4_5	LIG_PDZ_Class_2	0.0
6zr5-IF4005384	7ntk-IF4005673	0.13184	0.2637	0.22081	DOC_MAPK_NFAT4_5	LIG_PDZ_Class_2	0.0
6zr5-IF4005384	7olg-IF4006857	0.0	0.25544	0.18877	DOC_MAPK_NFAT4_5	LIG_SxIP_EBH_1	0.0
6zr5-IF4005384	7olg-IF4006860	0.0	0.25541	0.18886	DOC_MAPK_NFAT4_5	LIG_SxIP_EBH_1	0.0
6zr5-IF4005384	7opm-IF4005804	0.23413	0.44824	0.32216	DOC_MAPK_NFAT4_5	DOC_MAPK_RevD_3	0.0
6zr5-IF4005384	7oxe-IF4006885	0.123395	0.27327	0.14467	DOC_MAPK_NFAT4_5	TRG_ER_KDEL_1	0.0
6zr5-IF4005384	7oye-IF4006887	0.125765	0.21587	0.14179	DOC_MAPK_NFAT4_5	TRG_ER_KDEL_1	0.0
6zr5-IF4005384	7p33-IF4005988	0.12928	0.35033	0.27591	DOC_MAPK_NFAT4_5	LIG_BH_BH3_1	0.0
6zr5-IF4005384	7p33-IF4005989	0.0	0.29061	0.25607	DOC_MAPK_NFAT4_5	LIG_BH_BH3_1	0.0
6zr5-IF4005384	7p33-IF4005990	0.0	0.32304	0.24121	DOC_MAPK_NFAT4_5	LIG_BH_BH3_1	0.0
6zr5-IF4005384	7p33-IF4005991	0.0	0.26423	0.25782	DOC_MAPK_NFAT4_5	LIG_BH_BH3_1	0.0
6zr5-IF4005384	7p33-IF4005992	0.0	0.30393	0.21843	DOC_MAPK_NFAT4_5	LIG_BH_BH3_1	0.0
6zr5-IF4005384	7p9w-IF4005993	0.0	0.33462	0.21474	DOC_MAPK_NFAT4_5	LIG_BH_BH3_1	0.0
6zr5-IF4005384	7qcr-IF4005827	0.0	0.22885	0.16475	DOC_MAPK_NFAT4_5	LIG_PDZ_Class_2	0.0
6zr5-IF4005384	7qcr-IF4005828	0.111735	0.27308	0.22076	DOC_MAPK_NFAT4_5	LIG_PDZ_Class_2	0.0
6zr5-IF4005384	7qcs-IF4005830	0.20282	0.24554	0.17807	DOC_MAPK_NFAT4_5	LIG_PDZ_Class_2	0.0
6zr5-IF4005384	7qcs-IF4005833	0.202795	0.24442	0.21467	DOC_MAPK_NFAT4_5	LIG_PDZ_Class_2	0.0
6zr5-IF4005384	7qct-IF4005834	0.0	0.23529	0.20703	DOC_MAPK_NFAT4_5	LIG_PDZ_Class_2	0.0
6zr5-IF4005384	7qct-IF4005835	0.17679	0.2497	0.1696	DOC_MAPK_NFAT4_5	LIG_PDZ_Class_2	0.0
6zr5-IF4005384	7r8x-IF4005765	0.14493	0.3007	0.24928	DOC_MAPK_NFAT4_5	LIG_TYR_ITAM	0.0
6zr5-IF4005384	7rns-IF4006541	0.0	0.26896	0.19388	DOC_MAPK_NFAT4_5	LIG_SH2_STAT5	0.0
6zr5-IF4005384	7rnu-IF4006504	0.0	0.19246	0.15915	DOC_MAPK_NFAT4_5	LIG_SH2_STAT5	0.0
6zr5-IF4005384	7rnu-IF4006505	0.0	0.21716	0.18123	DOC_MAPK_NFAT4_5	LIG_SH2_STAT5	0.0
6zr5-IF4005384	7rnu-IF4006506	0.132345	0.2807	0.24991	DOC_MAPK_NFAT4_5	LIG_SH2_STAT5	0.0
6zr5-IF4005384	7rnu-IF4006507	0.0	0.20384	0.22332	DOC_MAPK_NFAT4_5	LIG_SH2_STAT5	0.0
6zr5-IF4005384	7rnv-IF4006701	0.0	0.20702	0.13055	DOC_MAPK_NFAT4_5	LIG_SH2_STAT5	0.0
6zr5-IF4005384	7sxh-IF4006009	0.0	0.27934	0.19279	DOC_MAPK_NFAT4_5	DOC_GSK3_Axin_1	0.0
6zr5-IF4005384	7sxj-IF4006010	0.0	0.28042	0.21749	DOC_MAPK_NFAT4_5	DOC_GSK3_Axin_1	0.0
6zr5-IF4005384	7ugb-IF4006921	0.0	0.50283	0.4039	DOC_MAPK_NFAT4_5	DOC_MAPK_DCC_7	0.0
6zr5-IF4005384	7wjh-IF4005949	0.12196499999999999	0.29291	0.23554	DOC_MAPK_NFAT4_5	LIG_BH_BH3_1	0.0
6zr5-IF4005384	8btq-IF4006278	0.0	0.26789	0.21988	DOC_MAPK_NFAT4_5	LIG_14-3-3_ChREBP_3	0.0
6zr5-IF4005384	8bwe-IF4006279	0.0	0.23032	0.17561	DOC_MAPK_NFAT4_5	LIG_14-3-3_ChREBP_3	0.0
6zr5-IF4005384	8bwh-IF4006280	0.16893	0.28678	0.22367	DOC_MAPK_NFAT4_5	LIG_14-3-3_ChREBP_3	0.0
6zr5-IF4005384	8c1y-IF4006281	0.0	0.25668	0.18343	DOC_MAPK_NFAT4_5	LIG_14-3-3_ChREBP_3	0.0
6zr5-IF4005384	8fcn-IF4006077	0.0	0.28213	0.25541	DOC_MAPK_NFAT4_5	LIG_VCP_VIM_2	0.0
6zr5-IF4005384	8fcn-IF4006078	0.0	0.27737	0.2242	DOC_MAPK_NFAT4_5	LIG_VCP_VIM_2	0.0
6zr5-IF4005384	8fcn-IF4006079	0.0	0.29355	0.23022	DOC_MAPK_NFAT4_5	LIG_VCP_VIM_2	0.0
6zr5-IF4005384	8fcn-IF4006080	0.0	0.30575	0.24286	DOC_MAPK_NFAT4_5	LIG_VCP_VIM_2	0.0
6zr5-IF4005384	8fcn-IF4006081	0.0	0.28598	0.24153	DOC_MAPK_NFAT4_5	LIG_VCP_VIM_2	0.0
6zr5-IF4005384	8fcn-IF4006082	0.0	0.30875	0.21511	DOC_MAPK_NFAT4_5	LIG_VCP_VIM_2	0.0
6zr5-IF4005384	8hqt-IF4006962	0.0	0.19791	0.1732	DOC_MAPK_NFAT4_5	TRG_ER_diLys_1	0.0
6zr5-IF4005384	8hqv-IF4006963	0.0	0.21412	0.14851	DOC_MAPK_NFAT4_5	TRG_ER_diLys_1	0.0
6zr5-IF4005384	8hqx-IF4006964	0.0	0.18143	0.14527	DOC_MAPK_NFAT4_5	TRG_ER_diLys_1	0.0
6zr5-IF4005384	8pxx-IF4006291	0.0	0.24728	0.17079	DOC_MAPK_NFAT4_5	LIG_WW_2	0.0
6zr5-IF4005384	8sgf-IF4006269	0.0	0.25907	0.17787	DOC_MAPK_NFAT4_5	DEG_Cend_KLHDC2_1	0.0
6zr5-IF4005384	8sgf-IF4006270	0.0	0.25818	0.15946	DOC_MAPK_NFAT4_5	DEG_Cend_KLHDC2_1	0.0
6zr5-IF4005384	8sm5-IF4006234	0.126445	0.25809	0.21734	DOC_MAPK_NFAT4_5	LIG_BH_BH3_1	0.0
6zr5-IF4005384	8sm5-IF4006235	0.12347	0.29324	0.19699	DOC_MAPK_NFAT4_5	LIG_BH_BH3_1	0.0
6zr5-IF4005384	8sm5-IF4006236	0.1374	0.31314	0.21693	DOC_MAPK_NFAT4_5	LIG_BH_BH3_1	0.0
6zr5-IF4005384	8sm5-IF4006237	0.0	0.28358	0.23406	DOC_MAPK_NFAT4_5	LIG_BH_BH3_1	0.0
6zr5-IF4005384	8sm5-IF4006238	0.0	0.24822	0.17545	DOC_MAPK_NFAT4_5	LIG_BH_BH3_1	0.0
6zr5-IF4005384	8th6-IF4006105	0.0	0.26691	0.2235	DOC_MAPK_NFAT4_5	LIG_G3BP_FGDF_1	0.0
6zr5-IF4005384	8th6-IF4006106	0.0	0.26398	0.17207	DOC_MAPK_NFAT4_5	LIG_G3BP_FGDF_1	0.0
6zr5-IF4005384	8th6-IF4006107	0.12704	0.27292	0.19171	DOC_MAPK_NFAT4_5	LIG_G3BP_FGDF_1	0.0
6zr5-IF4005384	8th6-IF4006108	0.12423500000000001	0.27919	0.17128	DOC_MAPK_NFAT4_5	LIG_G3BP_FGDF_1	0.0
6zr5-IF4005385	1a81-IF4006385	0.0	0.315	0.19522	DOC_MAPK_NFAT4_5	LIG_TYR_ITAM	0.0
6zr5-IF4005385	1a81-IF4006387	0.0	0.26161	0.20841	DOC_MAPK_NFAT4_5	LIG_TYR_ITAM	0.0
6zr5-IF4005385	1a81-IF4006389	0.0	0.26014	0.21471	DOC_MAPK_NFAT4_5	LIG_TYR_ITAM	0.0
6zr5-IF4005385	1a81-IF4006390	0.0	0.26633	0.21627	DOC_MAPK_NFAT4_5	LIG_TYR_ITAM	0.0
6zr5-IF4005385	1a81-IF4006392	0.0	0.23804	0.20971	DOC_MAPK_NFAT4_5	LIG_TYR_ITAM	0.0
6zr5-IF4005385	1a81-IF4006394	0.14061	0.2347	0.19243	DOC_MAPK_NFAT4_5	LIG_TYR_ITAM	0.0
6zr5-IF4005385	1awi-IF4006348	0.0	0.2186	0.14292	DOC_MAPK_NFAT4_5	LIG_PROFILIN_1	0.0
6zr5-IF4005385	1awi-IF4006349	0.249335	0.23937	0.22042	DOC_MAPK_NFAT4_5	LIG_PROFILIN_1	0.0
6zr5-IF4005385	1bxl-IF4006336	0.17052499999999998	0.26788	0.17892	DOC_MAPK_NFAT4_5	LIG_BH_BH3_1	0.0
6zr5-IF4005385	1cf0-IF40017	0.0	0.21624	0.16398	DOC_MAPK_NFAT4_5	LIG_PROFILIN_1	0.0
6zr5-IF4005385	1cjf-IF40018	0.106645	0.3234	0.2098	DOC_MAPK_NFAT4_5	LIG_PROFILIN_1	0.0
6zr5-IF4005385	1cjf-IF40021	0.084595	0.3381	0.20718	DOC_MAPK_NFAT4_5	LIG_PROFILIN_1	0.0
6zr5-IF4005385	1ddv-IF40083	0.0	0.15911	0.18833	DOC_MAPK_NFAT4_5	LIG_EVH1_2	0.0
6zr5-IF4005385	1e91-IF400109	0.0	0.22968	0.22798	DOC_MAPK_NFAT4_5	LIG_Sin3_1	0.0
6zr5-IF4005385	1elr-IF40082	0.14126	0.25886	0.18811	DOC_MAPK_NFAT4_5	LIG_TPR	0.0
6zr5-IF4005385	1elw-IF40080	0.10024	0.30367	0.24651	DOC_MAPK_NFAT4_5	LIG_TPR	0.0
6zr5-IF4005385	1elw-IF40081	0.0	0.30638	0.23398	DOC_MAPK_NFAT4_5	LIG_TPR	0.0
6zr5-IF4005385	1f1w-IF40090	0.0	0.17568	0.14229	DOC_MAPK_NFAT4_5	LIG_SH2_GRB2like	0.0
6zr5-IF4005385	1f8a-IF40093	0.0	0.22771	0.16466	DOC_MAPK_NFAT4_5	DOC_WW_Pin1_4	0.0
6zr5-IF4005385	1g1e-IF400110	0.0	0.31233	0.20203	DOC_MAPK_NFAT4_5	LIG_Sin3_1	0.0
6zr5-IF4005385	1g5j-IF400123	0.0	0.29691	0.2374	DOC_MAPK_NFAT4_5	LIG_BH_BH3_1	0.0
6zr5-IF4005385	1gxc-IF400215	0.0	0.20977	0.17005	DOC_MAPK_NFAT4_5	LIG_FHA_1	0.0
6zr5-IF4005385	1gxc-IF400216	0.099605	0.2311	0.19119	DOC_MAPK_NFAT4_5	LIG_FHA_1	0.0
6zr5-IF4005385	1gxc-IF400217	0.11579500000000001	0.24526	0.15785	DOC_MAPK_NFAT4_5	LIG_FHA_1	0.0
6zr5-IF4005385	1gxc-IF400218	0.11591499999999999	0.2605	0.18974	DOC_MAPK_NFAT4_5	LIG_FHA_1	0.0
6zr5-IF4005385	1h3h-IF400290	0.0	0.2667	0.21733	DOC_MAPK_NFAT4_5	LIG_SH3_PxxxRxxKP_6	0.0
6zr5-IF4005385	1h9o-IF400136	0.0	0.17986	0.16955	DOC_MAPK_NFAT4_5	LIG_SH2_STAT5	0.0
6zr5-IF4005385	1i8g-IF400130	0.0	0.17339	0.15242	DOC_MAPK_NFAT4_5	DOC_WW_Pin1_4	0.0
6zr5-IF4005385	1i8h-IF400129	0.0	0.19553	0.17776	DOC_MAPK_NFAT4_5	DOC_WW_Pin1_4	0.0
6zr5-IF4005385	1ihj-IF400132	0.0	0.19394	0.11236	DOC_MAPK_NFAT4_5	LIG_PDZ_Class_2	0.0
6zr5-IF4005385	1ihj-IF400133	0.0	0.18895	0.17183	DOC_MAPK_NFAT4_5	LIG_PDZ_Class_2	0.0
6zr5-IF4005385	1io6-IF4006650	0.0	0.31195	0.22845	DOC_MAPK_NFAT4_5	LIG_SH2_GRB2like	0.0
6zr5-IF4005385	1j4l-IF400166	0.0	0.2075	0.20995	DOC_MAPK_NFAT4_5	LIG_FHA_1	0.0
6zr5-IF4005385	1ju5-IF400252	0.0	0.18833	0.17652	DOC_MAPK_NFAT4_5	LIG_SH2_CRK	0.0
6zr5-IF4005385	1jyr-IF400159	0.0	0.17099	0.13373	DOC_MAPK_NFAT4_5	LIG_SH2_GRB2like	0.0
6zr5-IF4005385	1k2n-IF400167	0.0	0.1162	0.19195	DOC_MAPK_NFAT4_5	LIG_FHA_1	0.0
6zr5-IF4005385	1ky6-IF400220	0.0	0.235	0.21473	DOC_MAPK_NFAT4_5	LIG_AP2alpha_2	0.0
6zr5-IF4005385	1ky7-IF400223	0.0	0.24285	0.19574	DOC_MAPK_NFAT4_5	LIG_AP2alpha_1	0.0
6zr5-IF4005385	1kyf-IF400224	0.0	0.17029	0.1375	DOC_MAPK_NFAT4_5	LIG_AP2alpha_2	0.0
6zr5-IF4005385	1kyu-IF400222	0.0	0.17659	0.14936	DOC_MAPK_NFAT4_5	LIG_AP2alpha_2	0.0
6zr5-IF4005385	1lew-IF400231	0.41968	0.58262	0.48464	DOC_MAPK_NFAT4_5	DOC_MAPK_MEF2A_6	0.0
6zr5-IF4005385	1lez-IF400232	0.326465	0.47716	0.3848	DOC_MAPK_NFAT4_5	DOC_MAPK_gen_1	0.0
6zr5-IF4005385	1m4p-IF400251	0.0	0.28435	0.18361	DOC_MAPK_NFAT4_5	LIG_PTAP_UEV_1	0.0
6zr5-IF4005385	1m4q-IF400250	0.0	0.26963	0.21647	DOC_MAPK_NFAT4_5	LIG_PTAP_UEV_1	0.0
6zr5-IF4005385	1mfg-IF400256	0.0	0.28483	0.20721	DOC_MAPK_NFAT4_5	LIG_PDZ_Class_2	0.0
6zr5-IF4005385	1mfl-IF400257	0.0	0.23387	0.21512	DOC_MAPK_NFAT4_5	LIG_PDZ_Class_2	0.0
6zr5-IF4005385	1mw4-IF400371	0.0	0.23058	0.18621	DOC_MAPK_NFAT4_5	LIG_SH2_GRB2like	0.0
6zr5-IF4005385	1n7f-IF400261	0.0	0.34163	0.24145	DOC_MAPK_NFAT4_5	LIG_PDZ_Class_2	0.0
6zr5-IF4005385	1n7f-IF400262	0.0	0.31962	0.21427	DOC_MAPK_NFAT4_5	LIG_PDZ_Class_2	0.0
6zr5-IF4005385	1o9u-IF400280	0.0	0.29912	0.23157	DOC_MAPK_NFAT4_5	DOC_GSK3_Axin_1	0.0
6zr5-IF4005385	1oby-IF400346	0.12394000000000001	0.26852	0.21352	DOC_MAPK_NFAT4_5	LIG_PDZ_Class_2	0.0
6zr5-IF4005385	1oby-IF400349	0.12451	0.26762	0.20422	DOC_MAPK_NFAT4_5	LIG_PDZ_Class_2	0.0
6zr5-IF4005385	1oeb-IF400321	0.0	0.31934	0.18024	DOC_MAPK_NFAT4_5	LIG_SH3_PxxxRxxKP_6	0.0
6zr5-IF4005385	1oeb-IF400322	0.0	0.26133	0.20124	DOC_MAPK_NFAT4_5	LIG_SH3_PxxxRxxKP_6	0.0
6zr5-IF4005385	1om9-IF400359	0.0	0.30146	0.23492	DOC_MAPK_NFAT4_5	LIG_AP_GAE_1	0.0
6zr5-IF4005385	1om9-IF400360	0.12855	0.2827	0.23467	DOC_MAPK_NFAT4_5	LIG_AP_GAE_1	0.0
6zr5-IF4005385	1oo4-IF400378	0.12808999999999998	0.34417	0.23768	DOC_MAPK_NFAT4_5	LIG_SH2_STAT5	0.0
6zr5-IF4005385	1p13-IF400343	0.0	0.23448	0.18711	DOC_MAPK_NFAT4_5	LIG_SH2_GRB2like	0.0
6zr5-IF4005385	1p13-IF400344	0.0	0.23826	0.18377	DOC_MAPK_NFAT4_5	LIG_SH2_GRB2like	0.0
6zr5-IF4005385	1p4u-IF400358	0.13368	0.25298	0.18645	DOC_MAPK_NFAT4_5	LIG_AP_GAE_1	0.0
6zr5-IF4005385	1pd7-IF400457	0.0	0.25902	0.1913	DOC_MAPK_NFAT4_5	LIG_Sin3_1	0.0
6zr5-IF4005385	1pic-IF4006323	0.0	0.28368	0.1928	DOC_MAPK_NFAT4_5	LIG_SH2_STAT5	0.0
6zr5-IF4005385	1pq1-IF400377	0.12624	0.30624	0.19647	DOC_MAPK_NFAT4_5	LIG_BH_BH3_1	0.0
6zr5-IF4005385	1qg1-IF4008	0.0	0.19167	0.14032	DOC_MAPK_NFAT4_5	LIG_SH2_GRB2like	0.0
6zr5-IF4005385	1r1p-IF400475	0.0	0.17575	0.16796	DOC_MAPK_NFAT4_5	LIG_SH2_GRB2like	0.0
6zr5-IF4005385	1r1p-IF400476	0.0	0.22705	0.19331	DOC_MAPK_NFAT4_5	LIG_SH2_GRB2like	0.0
6zr5-IF4005385	1r1p-IF400477	0.0	0.19004	0.15818	DOC_MAPK_NFAT4_5	LIG_SH2_GRB2like	0.0
6zr5-IF4005385	1r1p-IF400478	0.0	0.23073	0.16295	DOC_MAPK_NFAT4_5	LIG_SH2_GRB2like	0.0
6zr5-IF4005385	1r1q-IF400469	0.164615	0.21581	0.17723	DOC_MAPK_NFAT4_5	LIG_SH2_GRB2like	0.0
6zr5-IF4005385	1r1q-IF400470	0.0	0.22133	0.13159	DOC_MAPK_NFAT4_5	LIG_SH2_GRB2like	0.0
6zr5-IF4005385	1r1s-IF400471	0.0	0.21522	0.15255	DOC_MAPK_NFAT4_5	LIG_SH2_GRB2like	0.0
6zr5-IF4005385	1r1s-IF400472	0.157705	0.21272	0.15551	DOC_MAPK_NFAT4_5	LIG_SH2_GRB2like	0.0
6zr5-IF4005385	1r1s-IF400473	0.0	0.19339	0.14554	DOC_MAPK_NFAT4_5	LIG_SH2_GRB2like	0.0
6zr5-IF4005385	1r1s-IF400474	0.0	0.20436	0.16069	DOC_MAPK_NFAT4_5	LIG_SH2_GRB2like	0.0
6zr5-IF4005385	1s5q-IF400507	0.10966999999999999	0.26452	0.19626	DOC_MAPK_NFAT4_5	LIG_Sin3_1	0.0
6zr5-IF4005385	1tce-IF4006302	0.0	0.31781	0.25785	DOC_MAPK_NFAT4_5	LIG_TYR_ITAM	0.0
6zr5-IF4005385	1ty4-IF400516	0.09511	0.29232	0.23351	DOC_MAPK_NFAT4_5	LIG_BH_BH3_1	0.0
6zr5-IF4005385	1tze-IF4006324	0.15175	0.18205	0.14825	DOC_MAPK_NFAT4_5	LIG_SH2_GRB2like	0.0
6zr5-IF4005385	1u38-IF400691	0.12778	0.19725	0.12401	DOC_MAPK_NFAT4_5	LIG_PDZ_Class_2	0.0
6zr5-IF4005385	1uj0-IF400372	0.0	0.27303	0.21319	DOC_MAPK_NFAT4_5	LIG_SH3_PxxxRxxKP_6	0.0
6zr5-IF4005385	1v1t-IF400786	0.0	0.25948	0.20371	DOC_MAPK_NFAT4_5	LIG_PDZ_Class_2	0.0
6zr5-IF4005385	1v1t-IF400787	0.0	0.26218	0.19903	DOC_MAPK_NFAT4_5	LIG_PDZ_Class_2	0.0
6zr5-IF4005385	1w80-IF400587	0.0	0.27767	0.19097	DOC_MAPK_NFAT4_5	LIG_AP2alpha_1	0.0
6zr5-IF4005385	1w9e-IF400782	0.0	0.24945	0.19569	DOC_MAPK_NFAT4_5	LIG_PDZ_Class_2	0.0
6zr5-IF4005385	1w9e-IF400783	0.0	0.25772	0.21956	DOC_MAPK_NFAT4_5	LIG_PDZ_Class_2	0.0
6zr5-IF4005385	1w9o-IF400784	0.0	0.26375	0.21343	DOC_MAPK_NFAT4_5	LIG_PDZ_Class_2	0.0
6zr5-IF4005385	1w9o-IF400785	0.0	0.26041	0.20492	DOC_MAPK_NFAT4_5	LIG_PDZ_Class_2	0.0
6zr5-IF4005385	1w9q-IF400788	0.0	0.27461	0.1754	DOC_MAPK_NFAT4_5	LIG_PDZ_Class_2	0.0
6zr5-IF4005385	1ybo-IF400789	0.0	0.26409	0.20792	DOC_MAPK_NFAT4_5	LIG_PDZ_Class_2	0.0
6zr5-IF4005385	1ybo-IF400790	0.1164	0.23126	0.17883	DOC_MAPK_NFAT4_5	LIG_PDZ_Class_2	0.0
6zr5-IF4005385	1ycq-IF4006332	0.0	0.26841	0.19323	DOC_MAPK_NFAT4_5	DEG_MDM2_SWIB_1	0.0
6zr5-IF4005385	1ycr-IF4006331	0.0	0.301	0.21894	DOC_MAPK_NFAT4_5	DEG_MDM2_SWIB_1	0.0
6zr5-IF4005385	1yvl-IF400657	0.0	0.23346	0.23298	DOC_MAPK_NFAT4_5	LIG_SH2_CRK	0.0
6zr5-IF4005385	1yvl-IF400658	0.0	0.26257	0.19319	DOC_MAPK_NFAT4_5	LIG_SH2_CRK	0.0
6zr5-IF4005385	1ywi-IF400660	0.0	0.25638	0.15295	DOC_MAPK_NFAT4_5	LIG_WW_2	0.0
6zr5-IF4005385	1zfp-IF4006378	0.14747	0.20006	0.17863	DOC_MAPK_NFAT4_5	LIG_SH2_GRB2like	0.0
6zr5-IF4005385	1zub-IF400696	0.0	0.28078	0.18409	DOC_MAPK_NFAT4_5	LIG_PDZ_Class_2	0.0
6zr5-IF4005385	2a0t-IF400708	0.0	0.24692	0.17707	DOC_MAPK_NFAT4_5	LIG_FHA_1	0.0
6zr5-IF4005385	2axi-IF400774	0.0	0.22251	0.16176	DOC_MAPK_NFAT4_5	DEG_MDM2_SWIB_1	0.0
6zr5-IF4005385	2b9j-IF400745	0.35796	0.58339	0.43858	DOC_MAPK_NFAT4_5	DOC_MAPK_DCC_7	0.0
6zr5-IF4005385	2bz8-IF400706	0.0	0.27969	0.1826	DOC_MAPK_NFAT4_5	LIG_SH3_CIN85_PxpxPR_1	0.0
6zr5-IF4005385	2bz8-IF400707	0.0	0.31025	0.21235	DOC_MAPK_NFAT4_5	LIG_SH3_CIN85_PxpxPR_1	0.0
6zr5-IF4005385	2bzw-IF4001105	0.10611000000000001	0.35873	0.21524	DOC_MAPK_NFAT4_5	LIG_BH_BH3_1	0.0
6zr5-IF4005385	2c2l-IF400737	0.0	0.20964	0.18278	DOC_MAPK_NFAT4_5	LIG_TPR	0.0
6zr5-IF4005385	2c2l-IF400738	0.0	0.22229	0.19913	DOC_MAPK_NFAT4_5	LIG_TPR	0.0
6zr5-IF4005385	2c2l-IF400739	0.0	0.20898	0.17864	DOC_MAPK_NFAT4_5	LIG_TPR	0.0
6zr5-IF4005385	2c2l-IF400740	0.0	0.26604	0.19261	DOC_MAPK_NFAT4_5	LIG_TPR	0.0
6zr5-IF4005385	2dyf-IF4006528	0.0	0.18286	0.14418	DOC_MAPK_NFAT4_5	LIG_WW_2	0.0
6zr5-IF4005385	2dyh-IF4001013	0.0	0.22485	0.18321	DOC_MAPK_NFAT4_5	DEG_Kelch_Keap1_2	0.0
6zr5-IF4005385	2ejy-IF400985	0.0	0.28129	0.22159	DOC_MAPK_NFAT4_5	LIG_PDZ_Class_2	0.0
6zr5-IF4005385	2fys-IF400791	0.34557000000000004	0.52212	0.43413	DOC_MAPK_NFAT4_5	DOC_MAPK_gen_1	0.0
6zr5-IF4005385	2fys-IF400792	0.5242450000000001	0.4912	0.38492	DOC_MAPK_NFAT4_5	DOC_MAPK_gen_1	0.0
6zr5-IF4005385	2g30-IF400775	0.0	0.29834	0.2383	DOC_MAPK_NFAT4_5	TRG_AP2beta_CARGO_1	0.0
6zr5-IF4005385	2ho2-IF4001007	0.0	0.19262	0.18256	DOC_MAPK_NFAT4_5	LIG_WW_2	0.0
6zr5-IF4005385	2ihs-IF400924	0.0	0.25278	0.18804	DOC_MAPK_NFAT4_5	LIG_SPRY_1	0.0
6zr5-IF4005385	2ihs-IF400925	0.0	0.26622	0.18365	DOC_MAPK_NFAT4_5	LIG_SPRY_1	0.0
6zr5-IF4005385	2iui-IF4006316	0.121015	0.21326	0.20552	DOC_MAPK_NFAT4_5	LIG_SH2_STAT5	0.0
6zr5-IF4005385	2iui-IF4006317	0.0	0.24052	0.20773	DOC_MAPK_NFAT4_5	LIG_SH2_STAT5	0.0
6zr5-IF4005385	2iv8-IF400862	0.0	0.27506	0.20544	DOC_MAPK_NFAT4_5	TRG_AP2beta_CARGO_1	0.0
6zr5-IF4005385	2iv9-IF400863	0.0	0.20913	0.13773	DOC_MAPK_NFAT4_5	LIG_AP2alpha_1	0.0
6zr5-IF4005385	2j6f-IF400886	0.0	0.28746	0.20138	DOC_MAPK_NFAT4_5	LIG_SH3_CIN85_PxpxPR_1	0.0
6zr5-IF4005385	2j6o-IF400887	0.0	0.26732	0.21944	DOC_MAPK_NFAT4_5	LIG_SH3_CIN85_PxpxPR_1	0.0
6zr5-IF4005385	2j7i-IF400888	0.0	0.31292	0.21327	DOC_MAPK_NFAT4_5	LIG_SH3_CIN85_PxpxPR_1	0.0
6zr5-IF4005385	2j7i-IF400889	0.12448000000000001	0.28805	0.21981	DOC_MAPK_NFAT4_5	LIG_SH3_CIN85_PxpxPR_1	0.0
6zr5-IF4005385	2jk9-IF4001569	0.0	0.22322	0.16106	DOC_MAPK_NFAT4_5	LIG_SPRY_1	0.0
6zr5-IF4005385	2jm6-IF400962	0.07817	0.3244	0.2295	DOC_MAPK_NFAT4_5	LIG_BH_BH3_1	0.0
6zr5-IF4005385	2jup-IF4001027	0.0	0.18414	0.11125	DOC_MAPK_NFAT4_5	LIG_WW_2	0.0
6zr5-IF4005385	2k7w-IF4001246	0.121745	0.30445	0.21138	DOC_MAPK_NFAT4_5	LIG_BH_BH3_1	0.0
6zr5-IF4005385	2koh-IF4001473	0.11623	0.31051	0.20545	DOC_MAPK_NFAT4_5	LIG_PDZ_Class_2	0.0
6zr5-IF4005385	2l4k-IF4002166	0.0	0.27945	0.15642	DOC_MAPK_NFAT4_5	LIG_SH2_GRB2like	0.0
6zr5-IF4005385	2l6j-IF4002004	0.0	0.23643	0.20918	DOC_MAPK_NFAT4_5	LIG_TPR	0.0
6zr5-IF4005385	2lb3-IF4001846	0.0	0.16008	0.16325	DOC_MAPK_NFAT4_5	DOC_WW_Pin1_4	0.0
6zr5-IF4005385	2lp8-IF4002132	0.0	0.29474	0.2185	DOC_MAPK_NFAT4_5	LIG_BH_BH3_1	0.0
6zr5-IF4005385	2lsi-IF4006444	0.08974	0.25707	0.21175	DOC_MAPK_NFAT4_5	LIG_REV1ctd_RIR_1	0.0
6zr5-IF4005385	2lsj-IF4002165	0.0	0.27806	0.23712	DOC_MAPK_NFAT4_5	LIG_REV1ctd_RIR_1	0.0
6zr5-IF4005385	2lsk-IF4002164	0.0	0.25521	0.21405	DOC_MAPK_NFAT4_5	LIG_REV1ctd_RIR_1	0.0
6zr5-IF4005385	2lsv-IF4002524	0.0	0.26049	0.18124	DOC_MAPK_NFAT4_5	LIG_TPR	0.0
6zr5-IF4005385	2mps-IF4002912	0.0	0.26708	0.18451	DOC_MAPK_NFAT4_5	DEG_MDM2_SWIB_1	0.0
6zr5-IF4005385	2msr-IF4002765	0.09999	0.15784	0.13843	DOC_MAPK_NFAT4_5	LIG_LEDGF_IBM_1	0.0
6zr5-IF4005385	2mwy-IF4003343	0.1592	0.30521	0.21504	DOC_MAPK_NFAT4_5	DEG_MDM2_SWIB_1	0.0
6zr5-IF4005385	2n1g-IF4003385	0.0	0.25541	0.19186	DOC_MAPK_NFAT4_5	LIG_REV1ctd_RIR_1	0.0
6zr5-IF4005385	2n1o-IF4003195	0.10744999999999999	0.25744	0.15284	DOC_MAPK_NFAT4_5	DOC_WW_Pin1_4	0.0
6zr5-IF4005385	2n3a-IF4003097	0.0	0.23565	0.14135	DOC_MAPK_NFAT4_5	LIG_LEDGF_IBM_1	0.0
6zr5-IF4005385	2nl9-IF400960	0.0	0.355	0.22917	DOC_MAPK_NFAT4_5	LIG_BH_BH3_1	0.0
6zr5-IF4005385	2nla-IF400961	0.0	0.36127	0.27548	DOC_MAPK_NFAT4_5	LIG_BH_BH3_1	0.0
6zr5-IF4005385	2oei-IF4001006	0.12828499999999998	0.265	0.17368	DOC_MAPK_NFAT4_5	LIG_WW_2	0.0
6zr5-IF4005385	2okr-IF400933	0.38197000000000003	0.49896	0.40077	DOC_MAPK_NFAT4_5	DOC_MAPK_RevD_3	0.0
6zr5-IF4005385	2oq1-IF4006303	0.07372000000000001	0.27421	0.2202	DOC_MAPK_NFAT4_5	LIG_TYR_ITAM	0.0
6zr5-IF4005385	2p1l-IF400951	0.0	0.33893	0.24176	DOC_MAPK_NFAT4_5	LIG_BH_BH3_1	0.0
6zr5-IF4005385	2p1l-IF400952	0.13788	0.34138	0.24201	DOC_MAPK_NFAT4_5	LIG_BH_BH3_1	0.0
6zr5-IF4005385	2p1l-IF400953	0.14495	0.34721	0.21878	DOC_MAPK_NFAT4_5	LIG_BH_BH3_1	0.0
6zr5-IF4005385	2p1l-IF400954	0.15556999999999999	0.36095	0.20654	DOC_MAPK_NFAT4_5	LIG_BH_BH3_1	0.0
6zr5-IF4005385	2pav-IF4001025	0.0	0.28181	0.19996	DOC_MAPK_NFAT4_5	LIG_PROFILIN_1	0.0
6zr5-IF4005385	2pbd-IF4001024	0.0	0.27901	0.21225	DOC_MAPK_NFAT4_5	LIG_PROFILIN_1	0.0
6zr5-IF4005385	2pku-IF4001026	0.0	0.24033	0.22458	DOC_MAPK_NFAT4_5	LIG_PDZ_Class_2	0.0
6zr5-IF4005385	2pon-IF4001004	0.09653999999999999	0.37106	0.23874	DOC_MAPK_NFAT4_5	LIG_BH_BH3_1	0.0
6zr5-IF4005385	2pqk-IF4001485	0.0	0.32537	0.22525	DOC_MAPK_NFAT4_5	LIG_BH_BH3_1	0.0
6zr5-IF4005385	2rly-IF4001029	0.0	0.18528	0.14234	DOC_MAPK_NFAT4_5	LIG_WW_2	0.0
6zr5-IF4005385	2rm0-IF4001028	0.0	0.18544	0.14761	DOC_MAPK_NFAT4_5	LIG_WW_2	0.0
6zr5-IF4005385	2roc-IF4001179	0.10673	0.28086	0.22481	DOC_MAPK_NFAT4_5	LIG_BH_BH3_1	0.0
6zr5-IF4005385	2rod-IF4001178	0.0	0.32049	0.23329	DOC_MAPK_NFAT4_5	LIG_BH_BH3_1	0.0
6zr5-IF4005385	2rol-IF4001198	0.0	0.26056	0.1599	DOC_MAPK_NFAT4_5	LIG_SH3_PxxDY_5	0.0
6zr5-IF4005385	2v3s-IF4001011	0.0	0.22733	0.18137	DOC_MAPK_NFAT4_5	DOC_SPAK_OSR1_1	0.0
6zr5-IF4005385	2v3s-IF4001012	0.0	0.21059	0.20438	DOC_MAPK_NFAT4_5	DOC_SPAK_OSR1_1	0.0
6zr5-IF4005385	2v6q-IF4001709	0.0	0.33753	0.2375	DOC_MAPK_NFAT4_5	LIG_BH_BH3_1	0.0
6zr5-IF4005385	2v8c-IF4001054	0.143165	0.26344	0.20043	DOC_MAPK_NFAT4_5	LIG_PROFILIN_1	0.0
6zr5-IF4005385	2v8f-IF4001052	0.0	0.27415	0.20582	DOC_MAPK_NFAT4_5	LIG_PROFILIN_1	0.0
6zr5-IF4005385	2v8f-IF4001053	0.0	0.28209	0.21423	DOC_MAPK_NFAT4_5	LIG_PROFILIN_1	0.0
6zr5-IF4005385	2vdo-IF4001217	0.04603	0.15909	0.21526	DOC_MAPK_NFAT4_5	LIG_Integrin_KxxGD_FGGC_5	0.0
6zr5-IF4005385	2vdp-IF4001216	0.0	0.15481	0.21124	DOC_MAPK_NFAT4_5	LIG_Integrin_KxxGD_FGGC_5	0.0
6zr5-IF4005385	2vj0-IF4001050	0.0	0.2286	0.15203	DOC_MAPK_NFAT4_5	LIG_AP2alpha_1	0.0
6zr5-IF4005385	2vm6-IF4001223	0.0	0.30348	0.21167	DOC_MAPK_NFAT4_5	LIG_BH_BH3_1	0.0
6zr5-IF4005385	2vog-IF4001154	0.140225	0.30052	0.22642	DOC_MAPK_NFAT4_5	LIG_BH_BH3_1	0.0
6zr5-IF4005385	2voh-IF4001152	0.10328999999999999	0.28331	0.21797	DOC_MAPK_NFAT4_5	LIG_BH_BH3_1	0.0
6zr5-IF4005385	2voi-IF4001153	0.14150000000000001	0.30808	0.2164	DOC_MAPK_NFAT4_5	LIG_BH_BH3_1	0.0
6zr5-IF4005385	2vwf-IF4001359	0.0	0.2811	0.20841	DOC_MAPK_NFAT4_5	LIG_SH3_PxxxRxxKP_6	0.0
6zr5-IF4005385	2wh6-IF4001710	0.0	0.36021	0.2365	DOC_MAPK_NFAT4_5	LIG_BH_BH3_1	0.0
6zr5-IF4005385	2x04-IF4001493	0.0	0.33606	0.27754	DOC_MAPK_NFAT4_5	LIG_PAM2_2	0.0
6zr5-IF4005385	2x04-IF4001494	0.0	0.31808	0.27172	DOC_MAPK_NFAT4_5	LIG_PAM2_2	0.0
6zr5-IF4005385	2xa0-IF4001668	0.0	0.35015	0.22331	DOC_MAPK_NFAT4_5	LIG_BH_BH3_1	0.0
6zr5-IF4005385	2xa0-IF4001669	0.10643	0.33896	0.22495	DOC_MAPK_NFAT4_5	LIG_BH_BH3_1	0.0
6zr5-IF4005385	2xpx-IF4001711	0.0	0.33486	0.19103	DOC_MAPK_NFAT4_5	LIG_BH_BH3_1	0.0
6zr5-IF4005385	2xrw-IF4002250	0.5773250000000001	0.67378	0.61909	DOC_MAPK_NFAT4_5	DOC_MAPK_NFAT4_5	1.0
6zr5-IF4005385	2xs0-IF4002253	0.65362	0.71941	0.62105	DOC_MAPK_NFAT4_5	DOC_MAPK_NFAT4_5	1.0
6zr5-IF4005385	2y48-IF4001737	0.0	0.24725	0.19105	DOC_MAPK_NFAT4_5	LIG_LSD1_SNAG_1	0.0
6zr5-IF4005385	2y8o-IF4002249	0.35184	0.56471	0.51122	DOC_MAPK_NFAT4_5	DOC_MAPK_MEF2A_6	0.0
6zr5-IF4005385	2y9q-IF4002252	0.291115	0.52315	0.36327	DOC_MAPK_NFAT4_5	DOC_MAPK_RevD_3	0.0
6zr5-IF4005385	2yj1-IF4001862	0.11001	0.34399	0.25136	DOC_MAPK_NFAT4_5	LIG_BH_BH3_1	0.0
6zr5-IF4005385	2yj1-IF4001863	0.110485	0.33972	0.21106	DOC_MAPK_NFAT4_5	LIG_BH_BH3_1	0.0
6zr5-IF4005385	2yq6-IF4002272	0.12739499999999998	0.28793	0.22199	DOC_MAPK_NFAT4_5	LIG_BH_BH3_1	0.0
6zr5-IF4005385	2yq7-IF4002271	0.13913999999999999	0.28404	0.22449	DOC_MAPK_NFAT4_5	LIG_BH_BH3_1	0.0
6zr5-IF4005385	2z5s-IF4001035	0.0	0.27693	0.19593	DOC_MAPK_NFAT4_5	DEG_MDM2_SWIB_1	0.0
6zr5-IF4005385	2z5s-IF4001036	0.17657	0.28553	0.21387	DOC_MAPK_NFAT4_5	DEG_MDM2_SWIB_1	0.0
6zr5-IF4005385	2z5s-IF4001037	0.18524000000000002	0.2783	0.2131	DOC_MAPK_NFAT4_5	DEG_MDM2_SWIB_1	0.0
6zr5-IF4005385	2z5t-IF4001038	0.0	0.29322	0.20478	DOC_MAPK_NFAT4_5	DEG_MDM2_SWIB_1	0.0
6zr5-IF4005385	2z5t-IF4001039	0.18206	0.23993	0.2074	DOC_MAPK_NFAT4_5	DEG_MDM2_SWIB_1	0.0
6zr5-IF4005385	2z5t-IF4001040	0.163745	0.2952	0.21017	DOC_MAPK_NFAT4_5	DEG_MDM2_SWIB_1	0.0
6zr5-IF4005385	3bl2-IF4001106	0.0	0.30352	0.19522	DOC_MAPK_NFAT4_5	LIG_BH_BH3_1	0.0
6zr5-IF4005385	3bl2-IF4001107	0.13655	0.29332	0.21435	DOC_MAPK_NFAT4_5	LIG_BH_BH3_1	0.0
6zr5-IF4005385	3chw-IF4001212	0.0	0.27987	0.21426	DOC_MAPK_NFAT4_5	LIG_PROFILIN_1	0.0
6zr5-IF4005385	3cv0-IF4001182	0.0	0.2633	0.20483	DOC_MAPK_NFAT4_5	TRG_PTS1	0.0
6zr5-IF4005385	3cvl-IF4001183	0.0	0.26841	0.20178	DOC_MAPK_NFAT4_5	TRG_PTS1	0.0
6zr5-IF4005385	3cvn-IF4001181	0.0	0.26301	0.20437	DOC_MAPK_NFAT4_5	TRG_PTS1	0.0
6zr5-IF4005385	3cvp-IF4001180	0.0	0.28824	0.22124	DOC_MAPK_NFAT4_5	TRG_PTS1	0.0
6zr5-IF4005385	3cyy-IF4001191	0.07629	0.18342	0.1526	DOC_MAPK_NFAT4_5	LIG_PDZ_Class_2	0.0
6zr5-IF4005385	3cyy-IF4001192	0.0	0.25593	0.18425	DOC_MAPK_NFAT4_5	LIG_PDZ_Class_2	0.0
6zr5-IF4005385	3cyy-IF4001193	0.0	0.26626	0.19987	DOC_MAPK_NFAT4_5	LIG_PDZ_Class_2	0.0
6zr5-IF4005385	3cyy-IF4001194	0.0	0.2165	0.17445	DOC_MAPK_NFAT4_5	LIG_PDZ_Class_2	0.0
6zr5-IF4005385	3d7v-IF4001104	0.12813999999999998	0.3095	0.22263	DOC_MAPK_NFAT4_5	LIG_BH_BH3_1	0.0
6zr5-IF4005385	3dab-IF4001206	0.0	0.29614	0.21908	DOC_MAPK_NFAT4_5	DEG_MDM2_SWIB_1	0.0
6zr5-IF4005385	3dab-IF4001207	0.140785	0.26358	0.19566	DOC_MAPK_NFAT4_5	DEG_MDM2_SWIB_1	0.0
6zr5-IF4005385	3dab-IF4001208	0.0	0.25492	0.17008	DOC_MAPK_NFAT4_5	DEG_MDM2_SWIB_1	0.0
6zr5-IF4005385	3dab-IF4001209	0.0	0.2991	0.21751	DOC_MAPK_NFAT4_5	DEG_MDM2_SWIB_1	0.0
6zr5-IF4005385	3dac-IF4001210	0.205115	0.28051	0.18943	DOC_MAPK_NFAT4_5	DEG_MDM2_SWIB_1	0.0
6zr5-IF4005385	3dac-IF4001211	0.23378	0.30505	0.22164	DOC_MAPK_NFAT4_5	DEG_MDM2_SWIB_1	0.0
6zr5-IF4005385	3dvu-IF4001222	0.0	0.354	0.219	DOC_MAPK_NFAT4_5	LIG_BH_BH3_1	0.0
6zr5-IF4005385	3emw-IF4001568	0.12791	0.22885	0.20027	DOC_MAPK_NFAT4_5	LIG_SPRY_1	0.0
6zr5-IF4005385	3eqs-IF4001312	0.0	0.2313	0.21224	DOC_MAPK_NFAT4_5	DEG_MDM2_SWIB_1	0.0
6zr5-IF4005385	3eqy-IF4001310	0.216435	0.28632	0.18838	DOC_MAPK_NFAT4_5	DEG_MDM2_SWIB_1	0.0
6zr5-IF4005385	3eqy-IF4001311	0.19652	0.28606	0.18861	DOC_MAPK_NFAT4_5	DEG_MDM2_SWIB_1	0.0
6zr5-IF4005385	3esk-IF4001369	0.0	0.27944	0.22386	DOC_MAPK_NFAT4_5	LIG_TPR	0.0
6zr5-IF4005385	3f2o-IF4001566	0.0	0.26775	0.18642	DOC_MAPK_NFAT4_5	LIG_SPRY_1	0.0
6zr5-IF4005385	3f2o-IF4001567	0.0	0.2496	0.19263	DOC_MAPK_NFAT4_5	LIG_SPRY_1	0.0
6zr5-IF4005385	3fdl-IF4001309	0.0	0.30938	0.20343	DOC_MAPK_NFAT4_5	LIG_BH_BH3_1	0.0
6zr5-IF4005385	3fe7-IF4001280	0.139035	0.2341	0.20136	DOC_MAPK_NFAT4_5	DEG_MDM2_SWIB_1	0.0
6zr5-IF4005385	3fp2-IF4001365	0.0	0.23021	0.16797	DOC_MAPK_NFAT4_5	LIG_TPR	0.0
6zr5-IF4005385	3fp4-IF4001366	0.0	0.21488	0.19438	DOC_MAPK_NFAT4_5	LIG_TPR	0.0
6zr5-IF4005385	3fwv-IF4001317	0.0	0.27441	0.17717	DOC_MAPK_NFAT4_5	LIG_TPR	0.0
6zr5-IF4005385	3fwv-IF4001318	0.0	0.23351	0.20562	DOC_MAPK_NFAT4_5	LIG_TPR	0.0
6zr5-IF4005385	3g03-IF4001315	0.0	0.23428	0.20644	DOC_MAPK_NFAT4_5	DEG_MDM2_SWIB_1	0.0
6zr5-IF4005385	3g03-IF4001316	0.0	0.23997	0.17646	DOC_MAPK_NFAT4_5	DEG_MDM2_SWIB_1	0.0
6zr5-IF4005385	3gjo-IF4001375	0.19882	0.21163	0.20219	DOC_MAPK_NFAT4_5	LIG_SxIP_EBH_1	0.0
6zr5-IF4005385	3gjo-IF4001378	0.16114499999999998	0.21319	0.18825	DOC_MAPK_NFAT4_5	LIG_SxIP_EBH_1	0.0
6zr5-IF4005385	3gjo-IF4001379	0.0	0.22409	0.1803	DOC_MAPK_NFAT4_5	LIG_SxIP_EBH_1	0.0
6zr5-IF4005385	3gjo-IF4001382	0.08371	0.20687	0.1636	DOC_MAPK_NFAT4_5	LIG_SxIP_EBH_1	0.0
6zr5-IF4005385	3i1h-IF4006620	0.0	0.26659	0.19063	DOC_MAPK_NFAT4_5	LIG_BH_BH3_1	0.0
6zr5-IF4005385	3io8-IF4001394	0.140735	0.31623	0.21693	DOC_MAPK_NFAT4_5	LIG_BH_BH3_1	0.0
6zr5-IF4005385	3io8-IF4001395	0.12079000000000001	0.331	0.25068	DOC_MAPK_NFAT4_5	LIG_BH_BH3_1	0.0
6zr5-IF4005385	3io9-IF4001393	0.131735	0.31812	0.28335	DOC_MAPK_NFAT4_5	LIG_BH_BH3_1	0.0
6zr5-IF4005385	3iux-IF4001425	0.0	0.24135	0.20089	DOC_MAPK_NFAT4_5	DEG_MDM2_SWIB_1	0.0
6zr5-IF4005385	3iux-IF4001426	0.13557	0.25039	0.18771	DOC_MAPK_NFAT4_5	DEG_MDM2_SWIB_1	0.0
6zr5-IF4005385	3jzo-IF4001438	0.128125	0.24078	0.18509	DOC_MAPK_NFAT4_5	DEG_MDM2_SWIB_1	0.0
6zr5-IF4005385	3jzp-IF4001439	0.0	0.24892	0.18506	DOC_MAPK_NFAT4_5	DEG_MDM2_SWIB_1	0.0
6zr5-IF4005385	3jzq-IF4001441	0.172605	0.27714	0.19301	DOC_MAPK_NFAT4_5	DEG_MDM2_SWIB_1	0.0
6zr5-IF4005385	3jzq-IF4001442	0.18286000000000002	0.28324	0.19068	DOC_MAPK_NFAT4_5	DEG_MDM2_SWIB_1	0.0
6zr5-IF4005385	3jzr-IF4001443	0.172035	0.26177	0.18166	DOC_MAPK_NFAT4_5	DEG_MDM2_SWIB_1	0.0
6zr5-IF4005385	3jzs-IF4001440	0.13190000000000002	0.25878	0.19546	DOC_MAPK_NFAT4_5	DEG_MDM2_SWIB_1	0.0
6zr5-IF4005385	3kj0-IF4001486	0.11762500000000001	0.29598	0.24798	DOC_MAPK_NFAT4_5	LIG_BH_BH3_1	0.0
6zr5-IF4005385	3kj1-IF4001483	0.0	0.33967	0.21715	DOC_MAPK_NFAT4_5	LIG_BH_BH3_1	0.0
6zr5-IF4005385	3kj2-IF4001484	0.14183	0.34861	0.22165	DOC_MAPK_NFAT4_5	LIG_BH_BH3_1	0.0
6zr5-IF4005385	3ktp-IF4001514	0.0	0.31248	0.25644	DOC_MAPK_NFAT4_5	LIG_PAM2_2	0.0
6zr5-IF4005385	3kz0-IF4001537	0.0	0.3169	0.22115	DOC_MAPK_NFAT4_5	LIG_BH_BH3_1	0.0
6zr5-IF4005385	3kze-IF4001535	0.0	0.31167	0.23502	DOC_MAPK_NFAT4_5	LIG_PDZ_Class_2	0.0
6zr5-IF4005385	3kze-IF4001536	0.0	0.28422	0.19292	DOC_MAPK_NFAT4_5	LIG_PDZ_Class_2	0.0
6zr5-IF4005385	3lca-IF4001612	0.0	0.254	0.16761	DOC_MAPK_NFAT4_5	LIG_TPR	0.0
6zr5-IF4005385	3lnz-IF4001522	0.0	0.25902	0.20314	DOC_MAPK_NFAT4_5	DEG_MDM2_SWIB_1	0.0
6zr5-IF4005385	3lnz-IF4001523	0.0	0.23664	0.17969	DOC_MAPK_NFAT4_5	DEG_MDM2_SWIB_1	0.0
6zr5-IF4005385	3lnz-IF4001524	0.0	0.23847	0.19533	DOC_MAPK_NFAT4_5	DEG_MDM2_SWIB_1	0.0
6zr5-IF4005385	3lnz-IF4001525	0.0	0.21032	0.16243	DOC_MAPK_NFAT4_5	DEG_MDM2_SWIB_1	0.0
6zr5-IF4005385	3lnz-IF4001526	0.0	0.21038	0.14779	DOC_MAPK_NFAT4_5	DEG_MDM2_SWIB_1	0.0
6zr5-IF4005385	3lnz-IF4001527	0.16937	0.25296	0.20926	DOC_MAPK_NFAT4_5	DEG_MDM2_SWIB_1	0.0
6zr5-IF4005385	3lnz-IF4001528	0.0	0.24787	0.18319	DOC_MAPK_NFAT4_5	DEG_MDM2_SWIB_1	0.0
6zr5-IF4005385	3lnz-IF4001529	0.0	0.25266	0.21173	DOC_MAPK_NFAT4_5	DEG_MDM2_SWIB_1	0.0
6zr5-IF4005385	3lnz-IF4001530	0.0	0.25864	0.20183	DOC_MAPK_NFAT4_5	DEG_MDM2_SWIB_1	0.0
6zr5-IF4005385	3lnz-IF4001531	0.0	0.2536	0.18093	DOC_MAPK_NFAT4_5	DEG_MDM2_SWIB_1	0.0
6zr5-IF4005385	3mk8-IF4001570	0.0	0.34445	0.29324	DOC_MAPK_NFAT4_5	LIG_BH_BH3_1	0.0
6zr5-IF4005385	3mqp-IF4006556	0.157195	0.29249	0.18828	DOC_MAPK_NFAT4_5	LIG_BH_BH3_1	0.0
6zr5-IF4005385	3mxc-IF4001932	0.0	0.17607	0.1308	DOC_MAPK_NFAT4_5	LIG_SH2_GRB2like	0.0
6zr5-IF4005385	3o71-IF4001670	0.37263999999999997	0.5526	0.49075	DOC_MAPK_NFAT4_5	DOC_MAPK_DCC_7	0.0
6zr5-IF4005385	3obq-IF4001671	0.0	0.28419	0.20469	DOC_MAPK_NFAT4_5	LIG_PTAP_UEV_1	0.0
6zr5-IF4005385	3obu-IF4001673	0.147585	0.28987	0.20353	DOC_MAPK_NFAT4_5	LIG_PTAP_UEV_1	0.0
6zr5-IF4005385	3obx-IF4001672	0.0	0.29983	0.22011	DOC_MAPK_NFAT4_5	LIG_PTAP_UEV_1	0.0
6zr5-IF4005385	3p9g-IF4001835	0.0	0.27813	0.24353	DOC_MAPK_NFAT4_5	LIG_PTAP_UEV_1	0.0
6zr5-IF4005385	3p9h-IF4001836	0.0	0.29275	0.23463	DOC_MAPK_NFAT4_5	LIG_PTAP_UEV_1	0.0
6zr5-IF4005385	3pk1-IF4001707	0.10912999999999999	0.348	0.24812	DOC_MAPK_NFAT4_5	LIG_BH_BH3_1	0.0
6zr5-IF4005385	3pk1-IF4001708	0.109095	0.347	0.24837	DOC_MAPK_NFAT4_5	LIG_BH_BH3_1	0.0
6zr5-IF4005385	3pl7-IF4001706	0.085785	0.31613	0.18458	DOC_MAPK_NFAT4_5	LIG_BH_BH3_1	0.0
6zr5-IF4005385	3pqz-IF4001875	0.13386	0.24029	0.18906	DOC_MAPK_NFAT4_5	LIG_SH2_GRB2like	0.0
6zr5-IF4005385	3pqz-IF4001877	0.145785	0.24144	0.18865	DOC_MAPK_NFAT4_5	LIG_SH2_GRB2like	0.0
6zr5-IF4005385	3q47-IF4001777	0.13144	0.22669	0.1991	DOC_MAPK_NFAT4_5	LIG_TPR	0.0
6zr5-IF4005385	3q49-IF4001776	0.0	0.26267	0.16305	DOC_MAPK_NFAT4_5	LIG_TPR	0.0
6zr5-IF4005385	3q4a-IF4001775	0.0	0.22302	0.18185	DOC_MAPK_NFAT4_5	LIG_TPR	0.0
6zr5-IF4005385	3qbr-IF4001773	0.0	0.34263	0.21564	DOC_MAPK_NFAT4_5	LIG_BH_BH3_1	0.0
6zr5-IF4005385	3qbr-IF4001774	0.065175	0.33025	0.23978	DOC_MAPK_NFAT4_5	LIG_BH_BH3_1	0.0
6zr5-IF4005385	3rdv-IF4001837	0.0	0.28264	0.17415	DOC_MAPK_NFAT4_5	LIG_CAP-Gly_2	0.0
6zr5-IF4005385	3rdv-IF4001838	0.09963	0.23527	0.19394	DOC_MAPK_NFAT4_5	LIG_CAP-Gly_2	0.0
6zr5-IF4005385	3rdv-IF4001839	0.09193499999999999	0.2397	0.18479	DOC_MAPK_NFAT4_5	LIG_CAP-Gly_2	0.0
6zr5-IF4005385	3rdv-IF4001840	0.08875	0.21619	0.19446	DOC_MAPK_NFAT4_5	LIG_CAP-Gly_2	0.0
6zr5-IF4005385	3tdi-IF4001915	0.11689	0.23337	0.18577	DOC_MAPK_NFAT4_5	LIG_DCNL_PONY_1	0.0
6zr5-IF4005385	3tdu-IF4001913	0.0	0.25684	0.16861	DOC_MAPK_NFAT4_5	LIG_DCNL_PONY_1	0.0
6zr5-IF4005385	3tdu-IF4001914	0.0	0.20898	0.21483	DOC_MAPK_NFAT4_5	LIG_DCNL_PONY_1	0.0
6zr5-IF4005385	3tei-IF4002251	0.31108	0.51618	0.40977	DOC_MAPK_NFAT4_5	DOC_MAPK_RevD_3	0.0
6zr5-IF4005385	3tiw-IF4001911	0.0	0.30618	0.1877	DOC_MAPK_NFAT4_5	LIG_VCP_VIM_2	0.0
6zr5-IF4005385	3tiw-IF4001912	0.0	0.32385	0.22099	DOC_MAPK_NFAT4_5	LIG_VCP_VIM_2	0.0
6zr5-IF4005385	3tsz-IF4001933	0.0	0.30833	0.21821	DOC_MAPK_NFAT4_5	LIG_PDZ_Class_2	0.0
6zr5-IF4005385	3tvt-IF4006640	0.0	0.3068	0.22056	DOC_MAPK_NFAT4_5	LIG_DLG_GKlike_1	0.0
6zr5-IF4005385	3u23-IF4003123	0.0	0.28401	0.24074	DOC_MAPK_NFAT4_5	LIG_SH3_CIN85_PxpxPR_1	0.0
6zr5-IF4005385	3uat-IF4001957	0.0	0.30996	0.21477	DOC_MAPK_NFAT4_5	LIG_DLG_GKlike_1	0.0
6zr5-IF4005385	3unn-IF4002034	0.0	0.20353	0.15365	DOC_MAPK_NFAT4_5	LIG_FHA_1	0.0
6zr5-IF4005385	3uot-IF4002036	0.0	0.23737	0.17759	DOC_MAPK_NFAT4_5	LIG_FHA_1	0.0
6zr5-IF4005385	3upv-IF4002032	0.128775	0.22991	0.18747	DOC_MAPK_NFAT4_5	LIG_TPR	0.0
6zr5-IF4005385	3uq3-IF4002030	0.0	0.2649	0.17873	DOC_MAPK_NFAT4_5	LIG_TPR	0.0
6zr5-IF4005385	3v3b-IF4001962	0.0	0.23229	0.19142	DOC_MAPK_NFAT4_5	DEG_MDM2_SWIB_1	0.0
6zr5-IF4005385	3v3b-IF4001963	0.105795	0.25399	0.16526	DOC_MAPK_NFAT4_5	DEG_MDM2_SWIB_1	0.0
6zr5-IF4005385	3va4-IF4002026	0.146285	0.20859	0.16967	DOC_MAPK_NFAT4_5	LIG_FHA_1	0.0
6zr5-IF4005385	3wa4-IF4002547	0.0	0.18911	0.16399	DOC_MAPK_NFAT4_5	LIG_SH2_GRB2like	0.0
6zr5-IF4005385	3wn7-IF4002626	0.0	0.24784	0.18234	DOC_MAPK_NFAT4_5	DEG_Kelch_Keap1_2	0.0
6zr5-IF4005385	3wn7-IF4002627	0.0	0.24764	0.18464	DOC_MAPK_NFAT4_5	DEG_Kelch_Keap1_2	0.0
6zr5-IF4005385	3wp0-IF4002638	0.0	0.24534	0.21111	DOC_MAPK_NFAT4_5	LIG_DLG_GKlike_1	0.0
6zr5-IF4005385	3wp1-IF4002639	0.0	0.25788	0.20949	DOC_MAPK_NFAT4_5	LIG_DLG_GKlike_1	0.0
6zr5-IF4005385	3zdi-IF4002285	0.0	0.30383	0.23971	DOC_MAPK_NFAT4_5	DOC_GSK3_Axin_1	0.0
6zr5-IF4005385	3zzy-IF4001993	0.0	0.20764	0.16732	DOC_MAPK_NFAT4_5	LIG_RRM_PRI_1	0.0
6zr5-IF4005385	3zzy-IF4001994	0.0	0.23618	0.18856	DOC_MAPK_NFAT4_5	LIG_RRM_PRI_1	0.0
6zr5-IF4005385	3zzz-IF4001995	0.0	0.2173	0.18299	DOC_MAPK_NFAT4_5	LIG_RRM_PRI_1	0.0
6zr5-IF4005385	3zzz-IF4001996	0.0	0.23473	0.21363	DOC_MAPK_NFAT4_5	LIG_RRM_PRI_1	0.0
6zr5-IF4005385	4a1u-IF4001940	0.139535	0.27702	0.2323	DOC_MAPK_NFAT4_5	LIG_BH_BH3_1	0.0
6zr5-IF4005385	4a1w-IF4001941	0.0	0.28156	0.20582	DOC_MAPK_NFAT4_5	LIG_BH_BH3_1	0.0
6zr5-IF4005385	4a1w-IF4001942	0.16601	0.28144	0.19258	DOC_MAPK_NFAT4_5	LIG_BH_BH3_1	0.0
6zr5-IF4005385	4a1w-IF4001943	0.195465	0.25913	0.20857	DOC_MAPK_NFAT4_5	LIG_BH_BH3_1	0.0
6zr5-IF4005385	4a1w-IF4001944	0.14901999999999999	0.26423	0.19843	DOC_MAPK_NFAT4_5	LIG_BH_BH3_1	0.0
6zr5-IF4005385	4aif-IF4002303	0.0	0.25057	0.2094	DOC_MAPK_NFAT4_5	LIG_TPR	0.0
6zr5-IF4005385	4aif-IF4002304	0.15154	0.23394	0.21346	DOC_MAPK_NFAT4_5	LIG_TPR	0.0
6zr5-IF4005385	4b4s-IF4002286	0.1126	0.31251	0.20678	DOC_MAPK_NFAT4_5	LIG_BH_BH3_1	0.0
6zr5-IF4005385	4b7t-IF4002237	0.0	0.29822	0.24876	DOC_MAPK_NFAT4_5	DOC_GSK3_Axin_1	0.0
6zr5-IF4005385	4bh6-IF4002447	0.0	0.28114	0.21643	DOC_MAPK_NFAT4_5	LIG_APCC_ABBA_1	0.0
6zr5-IF4005385	4bh6-IF4002448	0.0	0.26979	0.20648	DOC_MAPK_NFAT4_5	LIG_APCC_ABBA_1	0.0
6zr5-IF4005385	4bh6-IF4002449	0.0	0.27521	0.20477	DOC_MAPK_NFAT4_5	LIG_APCC_ABBA_1	0.0
6zr5-IF4005385	4bh6-IF4002450	0.11327	0.27043	0.20346	DOC_MAPK_NFAT4_5	LIG_APCC_ABBA_1	0.0
6zr5-IF4005385	4bpi-IF4002509	0.0	0.34621	0.24058	DOC_MAPK_NFAT4_5	LIG_BH_BH3_1	0.0
6zr5-IF4005385	4bpj-IF4002507	0.14272	0.25637	0.21072	DOC_MAPK_NFAT4_5	LIG_BH_BH3_1	0.0
6zr5-IF4005385	4bpk-IF4002508	0.1713	0.34492	0.20655	DOC_MAPK_NFAT4_5	LIG_BH_BH3_1	0.0
6zr5-IF4005385	4c2d-IF4002590	0.0	0.21612	0.16478	DOC_MAPK_NFAT4_5	LIG_PDZ_Class_2	0.0
6zr5-IF4005385	4cgu-IF4002703	0.14529	0.27664	0.18662	DOC_MAPK_NFAT4_5	LIG_TPR	0.0
6zr5-IF4005385	4cgv-IF4002710	0.0	0.13701	0.1664	DOC_MAPK_NFAT4_5	LIG_TPR	0.0
6zr5-IF4005385	4cgw-IF4002708	0.0	0.26413	0.19391	DOC_MAPK_NFAT4_5	LIG_TPR	0.0
6zr5-IF4005385	4cgw-IF4002709	0.0	0.19398	0.15076	DOC_MAPK_NFAT4_5	LIG_TPR	0.0
6zr5-IF4005385	4ch9-IF4002648	0.0	0.22756	0.17311	DOC_MAPK_NFAT4_5	DEG_Kelch_KLHL3_1	0.0
6zr5-IF4005385	4ch9-IF4002649	0.098445	0.22391	0.17004	DOC_MAPK_NFAT4_5	DEG_Kelch_KLHL3_1	0.0
6zr5-IF4005385	4chb-IF4002650	0.0	0.29244	0.1588	DOC_MAPK_NFAT4_5	DEG_Kelch_KLHL3_1	0.0
6zr5-IF4005385	4chb-IF4002651	0.0	0.26232	0.14982	DOC_MAPK_NFAT4_5	DEG_Kelch_KLHL3_1	0.0
6zr5-IF4005385	4d2m-IF4002726	0.118845	0.30922	0.23072	DOC_MAPK_NFAT4_5	LIG_BH_BH3_1	0.0
6zr5-IF4005385	4d2m-IF4002727	0.0	0.31517	0.26063	DOC_MAPK_NFAT4_5	LIG_BH_BH3_1	0.0
6zr5-IF4005385	4eje-IF4006484	0.0	0.24212	0.20368	DOC_MAPK_NFAT4_5	LIG_PTAP_UEV_1	0.0
6zr5-IF4005385	4eje-IF4006485	0.0	0.24298	0.18926	DOC_MAPK_NFAT4_5	LIG_PTAP_UEV_1	0.0
6zr5-IF4005385	4eqf-IF4002136	0.0	0.3064	0.21362	DOC_MAPK_NFAT4_5	TRG_PTS1	0.0
6zr5-IF4005385	4fmn-IF4002315	0.0	0.33083	0.18765	DOC_MAPK_NFAT4_5	LIG_MLH1_MIPbox_1	0.0
6zr5-IF4005385	4fmo-IF4002314	0.0	0.32719	0.17513	DOC_MAPK_NFAT4_5	LIG_MLH1_MIPbox_1	0.0
6zr5-IF4005385	4fmq-IF4002254	0.208405	0.41581	0.31622	DOC_MAPK_NFAT4_5	DOC_MAPK_RevD_3	0.0
6zr5-IF4005385	4gao-IF4002281	0.0	0.2034	0.13815	DOC_MAPK_NFAT4_5	LIG_DCNL_PONY_1	0.0
6zr5-IF4005385	4gao-IF4002282	0.08438	0.23001	0.15404	DOC_MAPK_NFAT4_5	LIG_DCNL_PONY_1	0.0
6zr5-IF4005385	4gao-IF4002283	0.0	0.18659	0.12692	DOC_MAPK_NFAT4_5	LIG_DCNL_PONY_1	0.0
6zr5-IF4005385	4gao-IF4002284	0.0	0.20014	0.15331	DOC_MAPK_NFAT4_5	LIG_DCNL_PONY_1	0.0
6zr5-IF4005385	4gba-IF4002279	0.0	0.20945	0.1472	DOC_MAPK_NFAT4_5	LIG_DCNL_PONY_1	0.0
6zr5-IF4005385	4gba-IF4002280	0.0	0.19709	0.1594	DOC_MAPK_NFAT4_5	LIG_DCNL_PONY_1	0.0
6zr5-IF4005385	4gk5-IF4002270	0.11171	0.27136	0.22951	DOC_MAPK_NFAT4_5	LIG_REV1ctd_RIR_1	0.0
6zr5-IF4005385	4gnt-IF4006559	0.0	0.2605	0.18048	DOC_MAPK_NFAT4_5	LIG_14-3-3_ChREBP_3	0.0
6zr5-IF4005385	4gvc-IF4002311	0.0	0.29955	0.19336	DOC_MAPK_NFAT4_5	LIG_PDZ_Class_2	0.0
6zr5-IF4005385	4gvd-IF4002309	0.0	0.24588	0.19713	DOC_MAPK_NFAT4_5	LIG_PDZ_Class_2	0.0
6zr5-IF4005385	4gvd-IF4002310	0.0	0.29218	0.20932	DOC_MAPK_NFAT4_5	LIG_PDZ_Class_2	0.0
6zr5-IF4005385	4h36-IF4002261	0.6281749999999999	0.69869	0.59633	DOC_MAPK_NFAT4_5	DOC_MAPK_MEF2A_6	0.0
6zr5-IF4005385	4h3p-IF4002382	0.0	0.48611	0.36011	DOC_MAPK_NFAT4_5	DOC_MAPK_RevD_3	0.0
6zr5-IF4005385	4h3p-IF4002383	0.0	0.51925	0.41746	DOC_MAPK_NFAT4_5	DOC_MAPK_RevD_3	0.0
6zr5-IF4005385	4h3q-IF4002381	0.499985	0.53274	0.41717	DOC_MAPK_NFAT4_5	DOC_MAPK_MEF2A_6	0.0
6zr5-IF4005385	4hfz-IF4002495	0.13177	0.27743	0.15067	DOC_MAPK_NFAT4_5	DEG_MDM2_SWIB_1	0.0
6zr5-IF4005385	4hfz-IF4002496	0.0	0.26556	0.17695	DOC_MAPK_NFAT4_5	DEG_MDM2_SWIB_1	0.0
6zr5-IF4005385	4hnj-IF4002305	0.08454500000000001	0.33514	0.21195	DOC_MAPK_NFAT4_5	LIG_BH_BH3_1	0.0
6zr5-IF4005385	4j78-IF4002345	0.119875	0.20955	0.14409	DOC_MAPK_NFAT4_5	TRG_ER_diLys_1	0.0
6zr5-IF4005385	4j79-IF4002332	0.0	0.20888	0.15305	DOC_MAPK_NFAT4_5	TRG_ER_diLys_1	0.0
6zr5-IF4005385	4j81-IF4002336	0.10144	0.20954	0.17327	DOC_MAPK_NFAT4_5	TRG_ER_diLys_1	0.0
6zr5-IF4005385	4j81-IF4002337	0.0	0.20975	0.10782	DOC_MAPK_NFAT4_5	TRG_ER_diLys_1	0.0
6zr5-IF4005385	4j86-IF4002340	0.0	0.17297	0.15403	DOC_MAPK_NFAT4_5	TRG_ER_diLys_1	0.0
6zr5-IF4005385	4j86-IF4002341	0.0	0.19551	0.13944	DOC_MAPK_NFAT4_5	TRG_ER_diLys_1	0.0
6zr5-IF4005385	4j8b-IF4002344	0.0	0.21537	0.15611	DOC_MAPK_NFAT4_5	TRG_ER_diLys_1	0.0
6zr5-IF4005385	4j8g-IF4002333	0.0	0.16592	0.14719	DOC_MAPK_NFAT4_5	TRG_ER_diLys_1	0.0
6zr5-IF4005385	4ka3-IF4002451	0.34270999999999996	0.52469	0.45418	DOC_MAPK_NFAT4_5	DOC_MAPK_MEF2A_6	0.0
6zr5-IF4005385	4loo-IF4002527	0.254555	0.46246	0.39314	DOC_MAPK_NFAT4_5	DOC_MAPK_MEF2A_6	0.0
6zr5-IF4005385	4lop-IF4002532	0.26934	0.43172	0.36877	DOC_MAPK_NFAT4_5	DOC_MAPK_MEF2A_6	0.0
6zr5-IF4005385	4lop-IF4002533	0.34525	0.41482	0.35308	DOC_MAPK_NFAT4_5	DOC_MAPK_MEF2A_6	0.0
6zr5-IF4005385	4lop-IF4002534	0.35324	0.46284	0.39504	DOC_MAPK_NFAT4_5	DOC_MAPK_MEF2A_6	0.0
6zr5-IF4005385	4lop-IF4002535	0.2825	0.45805	0.3912	DOC_MAPK_NFAT4_5	DOC_MAPK_MEF2A_6	0.0
6zr5-IF4005385	4loq-IF4002528	0.25531000000000004	0.46192	0.38968	DOC_MAPK_NFAT4_5	DOC_MAPK_MEF2A_6	0.0
6zr5-IF4005385	4loq-IF4002529	0.27941	0.44393	0.36793	DOC_MAPK_NFAT4_5	DOC_MAPK_MEF2A_6	0.0
6zr5-IF4005385	4loq-IF4002530	0.31923	0.42828	0.363	DOC_MAPK_NFAT4_5	DOC_MAPK_MEF2A_6	0.0
6zr5-IF4005385	4loq-IF4002531	0.239875	0.45884	0.39277	DOC_MAPK_NFAT4_5	DOC_MAPK_MEF2A_6	0.0
6zr5-IF4005385	4mi8-IF4002632	0.158895	0.27547	0.21341	DOC_MAPK_NFAT4_5	LIG_BH_BH3_1	0.0
6zr5-IF4005385	4n5t-IF4002517	0.0	0.23529	0.17952	DOC_MAPK_NFAT4_5	DEG_MDM2_SWIB_1	0.0
6zr5-IF4005385	4nm0-IF4002656	0.1665	0.3089	0.22076	DOC_MAPK_NFAT4_5	DOC_GSK3_Axin_1	0.0
6zr5-IF4005385	4nm3-IF4002653	0.0	0.31127	0.21842	DOC_MAPK_NFAT4_5	DOC_GSK3_Axin_1	0.0
6zr5-IF4005385	4nm5-IF4002657	0.0	0.29723	0.22253	DOC_MAPK_NFAT4_5	DOC_GSK3_Axin_1	0.0
6zr5-IF4005385	4nm7-IF4002654	0.0	0.28771	0.2128	DOC_MAPK_NFAT4_5	DOC_GSK3_Axin_1	0.0
6zr5-IF4005385	4nu1-IF4002652	0.0	0.31079	0.22338	DOC_MAPK_NFAT4_5	DOC_GSK3_Axin_1	0.0
6zr5-IF4005385	4nxq-IF4003798	0.0	0.30011	0.19312	DOC_MAPK_NFAT4_5	LIG_PDZ_Class_2	0.0
6zr5-IF4005385	4nxq-IF4003799	0.0	0.30562	0.22417	DOC_MAPK_NFAT4_5	LIG_PDZ_Class_2	0.0
6zr5-IF4005385	4nxq-IF4003800	0.0	0.31059	0.25538	DOC_MAPK_NFAT4_5	LIG_PDZ_Class_2	0.0
6zr5-IF4005385	4nxr-IF4003797	0.0	0.25041	0.19809	DOC_MAPK_NFAT4_5	LIG_PDZ_Class_2	0.0
6zr5-IF4005385	4qve-IF4003011	0.0	0.32847	0.22934	DOC_MAPK_NFAT4_5	LIG_BH_BH3_1	0.0
6zr5-IF4005385	4qvf-IF4003010	0.0	0.31924	0.22888	DOC_MAPK_NFAT4_5	LIG_BH_BH3_1	0.0
6zr5-IF4005385	4rxz-IF4003080	0.201655	0.25447	0.18612	DOC_MAPK_NFAT4_5	DEG_MDM2_SWIB_1	0.0
6zr5-IF4005385	4rxz-IF4003081	0.0	0.24368	0.18177	DOC_MAPK_NFAT4_5	DEG_MDM2_SWIB_1	0.0
6zr5-IF4005385	4ud7-IF4003656	0.0	0.22943	0.19204	DOC_MAPK_NFAT4_5	DEG_MDM2_SWIB_1	0.0
6zr5-IF4005385	4ue1-IF4003657	0.0	0.27992	0.19241	DOC_MAPK_NFAT4_5	DEG_MDM2_SWIB_1	0.0
6zr5-IF4005385	4uf3-IF4003098	0.115035	0.30718	0.24828	DOC_MAPK_NFAT4_5	LIG_BH_BH3_1	0.0
6zr5-IF4005385	4umn-IF4002772	0.138815	0.22093	0.16877	DOC_MAPK_NFAT4_5	DEG_MDM2_SWIB_1	0.0
6zr5-IF4005385	4umn-IF4002773	0.06787499999999999	0.17809	0.15943	DOC_MAPK_NFAT4_5	DEG_MDM2_SWIB_1	0.0
6zr5-IF4005385	4umn-IF4002774	0.107005	0.21221	0.1518	DOC_MAPK_NFAT4_5	DEG_MDM2_SWIB_1	0.0
6zr5-IF4005385	4umn-IF4002775	0.11532	0.2511	0.18538	DOC_MAPK_NFAT4_5	DEG_MDM2_SWIB_1	0.0
6zr5-IF4005385	4ux9-IF4002939	0.644965	0.67806	0.60074	DOC_MAPK_NFAT4_5	DOC_MAPK_MEF2A_6	0.0
6zr5-IF4005385	4ux9-IF4002940	0.60823	0.67494	0.61452	DOC_MAPK_NFAT4_5	DOC_MAPK_MEF2A_6	0.0
6zr5-IF4005385	4ux9-IF4002941	0.46254	0.68408	0.57331	DOC_MAPK_NFAT4_5	DOC_MAPK_MEF2A_6	0.0
6zr5-IF4005385	4ux9-IF4002942	0.60608	0.70921	0.60515	DOC_MAPK_NFAT4_5	DOC_MAPK_MEF2A_6	0.0
6zr5-IF4005385	4wci-IF4003120	0.0	0.33725	0.2385	DOC_MAPK_NFAT4_5	LIG_SH3_CIN85_PxpxPR_1	0.0
6zr5-IF4005385	4wci-IF4003121	0.0	0.33681	0.23353	DOC_MAPK_NFAT4_5	LIG_SH3_CIN85_PxpxPR_1	0.0
6zr5-IF4005385	4wci-IF4003122	0.0	0.33988	0.22676	DOC_MAPK_NFAT4_5	LIG_SH3_CIN85_PxpxPR_1	0.0
6zr5-IF4005385	4wfd-IF4002838	0.0	0.25065	0.14555	DOC_MAPK_NFAT4_5	LIG_Rrp6Rrp47_Mtr4_1	0.0
6zr5-IF4005385	4wfd-IF4002839	0.077385	0.18893	0.14399	DOC_MAPK_NFAT4_5	LIG_Rrp6Rrp47_Mtr4_1	0.0
6zr5-IF4005385	4wfd-IF4002840	0.0	0.21271	0.18833	DOC_MAPK_NFAT4_5	LIG_Rrp6Rrp47_Mtr4_1	0.0
6zr5-IF4005385	4wfd-IF4002841	0.18144	0.19777	0.17798	DOC_MAPK_NFAT4_5	LIG_Rrp6Rrp47_Mtr4_1	0.0
6zr5-IF4005385	4wfd-IF4002842	0.14086	0.18041	0.12471	DOC_MAPK_NFAT4_5	LIG_Rrp6Rrp47_Mtr4_1	0.0
6zr5-IF4005385	4wfd-IF4002843	0.0	0.24796	0.17413	DOC_MAPK_NFAT4_5	LIG_Rrp6Rrp47_Mtr4_1	0.0
6zr5-IF4005385	4wm0-IF4003192	0.0	0.24752	0.17392	DOC_MAPK_NFAT4_5	MOD_OGLYCOS	0.0
6zr5-IF4005385	4wma-IF4003191	0.0	0.27359	0.15711	DOC_MAPK_NFAT4_5	MOD_OGLYCOS	0.0
6zr5-IF4005385	4wmb-IF4003193	0.0	0.24379	0.19207	DOC_MAPK_NFAT4_5	MOD_OGLYCOS	0.0
6zr5-IF4005385	4wmi-IF4003189	0.08635000000000001	0.25907	0.18456	DOC_MAPK_NFAT4_5	MOD_OGLYCOS	0.0
6zr5-IF4005385	4wmk-IF4003190	0.0	0.272	0.17649	DOC_MAPK_NFAT4_5	MOD_OGLYCOS	0.0
6zr5-IF4005385	4wn2-IF4003194	0.0	0.26747	0.16654	DOC_MAPK_NFAT4_5	MOD_OGLYCOS	0.0
6zr5-IF4005385	4wnh-IF4006423	0.0	0.26495	0.16838	DOC_MAPK_NFAT4_5	MOD_OGLYCOS	0.0
6zr5-IF4005385	4x1v-IF4006740	0.0	0.30836	0.22114	DOC_MAPK_NFAT4_5	LIG_SH3_CIN85_PxpxPR_1	0.0
6zr5-IF4005385	4xz1-IF4002830	0.0	0.26369	0.20312	DOC_MAPK_NFAT4_5	LIG_TYR_ITAM	0.0
6zr5-IF4005385	4yj4-IF4003079	0.130385	0.30645	0.1987	DOC_MAPK_NFAT4_5	LIG_BH_BH3_1	0.0
6zr5-IF4005385	4zeq-IF4006733	0.119005	0.32806	0.22953	DOC_MAPK_NFAT4_5	LIG_BH_BH3_1	0.0
6zr5-IF4005385	4zie-IF4003087	0.12913999999999998	0.30096	0.22725	DOC_MAPK_NFAT4_5	LIG_BH_BH3_1	0.0
6zr5-IF4005385	4zif-IF4003086	0.15739	0.2633	0.22549	DOC_MAPK_NFAT4_5	LIG_BH_BH3_1	0.0
6zr5-IF4005385	4zig-IF4003084	0.0	0.3205	0.24807	DOC_MAPK_NFAT4_5	LIG_BH_BH3_1	0.0
6zr5-IF4005385	4zih-IF4003085	0.16042499999999998	0.30941	0.21528	DOC_MAPK_NFAT4_5	LIG_BH_BH3_1	0.0
6zr5-IF4005385	4zii-IF4003083	0.0	0.35	0.26091	DOC_MAPK_NFAT4_5	LIG_BH_BH3_1	0.0
6zr5-IF4005385	4zny-IF4006604	0.15093	0.26033	0.22344	DOC_MAPK_NFAT4_5	LIG_PTAP_UEV_1	0.0
6zr5-IF4005385	5afg-IF4003325	0.0	0.25095	0.17849	DOC_MAPK_NFAT4_5	DEG_MDM2_SWIB_1	0.0
6zr5-IF4005385	5agw-IF4003128	0.147465	0.32483	0.24424	DOC_MAPK_NFAT4_5	LIG_BH_BH3_1	0.0
6zr5-IF4005385	5agw-IF4003129	0.0	0.30418	0.24586	DOC_MAPK_NFAT4_5	LIG_BH_BH3_1	0.0
6zr5-IF4005385	5agx-IF4003126	0.13615	0.31811	0.2114	DOC_MAPK_NFAT4_5	LIG_BH_BH3_1	0.0
6zr5-IF4005385	5agx-IF4003127	0.13254	0.3088	0.22889	DOC_MAPK_NFAT4_5	LIG_BH_BH3_1	0.0
6zr5-IF4005385	5ajk-IF4002951	0.096365	0.35752	0.19572	DOC_MAPK_NFAT4_5	LIG_BH_BH3_1	0.0
6zr5-IF4005385	5ajk-IF4002952	0.0	0.37065	0.19605	DOC_MAPK_NFAT4_5	LIG_BH_BH3_1	0.0
6zr5-IF4005385	5ajk-IF4002953	0.0	0.35596	0.25788	DOC_MAPK_NFAT4_5	LIG_BH_BH3_1	0.0
6zr5-IF4005385	5aul-IF4003789	0.0	0.11753	0.22896	DOC_MAPK_NFAT4_5	LIG_SH2_STAT5	0.0
6zr5-IF4005385	5ax3-IF4003318	0.416655	0.49576	0.40664	DOC_MAPK_NFAT4_5	DOC_MAPK_gen_1	0.0
6zr5-IF4005385	5b6c-IF4003713	0.0	0.28594	0.22361	DOC_MAPK_NFAT4_5	LIG_VCP_SHPBox_1	0.0
6zr5-IF4005385	5c1b-IF4003315	0.0	0.28511	0.23366	DOC_MAPK_NFAT4_5	LIG_VCP_SHPBox_1	0.0
6zr5-IF4005385	5c1b-IF4003316	0.0	0.27636	0.24388	DOC_MAPK_NFAT4_5	LIG_VCP_SHPBox_1	0.0
6zr5-IF4005385	5c3f-IF4004160	0.08554999999999999	0.29576	0.19983	DOC_MAPK_NFAT4_5	LIG_BH_BH3_1	0.0
6zr5-IF4005385	5c3g-IF4004161	0.0	0.27423	0.20218	DOC_MAPK_NFAT4_5	LIG_BH_BH3_1	0.0
6zr5-IF4005385	5c6h-IF4006433	0.0	0.35165	0.20331	DOC_MAPK_NFAT4_5	LIG_BH_BH3_1	0.0
6zr5-IF4005385	5c6h-IF4006435	0.13688	0.35026	0.233	DOC_MAPK_NFAT4_5	LIG_BH_BH3_1	0.0
6zr5-IF4005385	5c6h-IF4006436	0.1318	0.25096	0.21223	DOC_MAPK_NFAT4_5	LIG_BH_BH3_1	0.0
6zr5-IF4005385	5c6h-IF4006437	0.13139	0.33752	0.22062	DOC_MAPK_NFAT4_5	LIG_BH_BH3_1	0.0
6zr5-IF4005385	5c6h-IF4006438	0.1072	0.34224	0.23493	DOC_MAPK_NFAT4_5	LIG_BH_BH3_1	0.0
6zr5-IF4005385	5c6h-IF4006440	0.137065	0.35911	0.21333	DOC_MAPK_NFAT4_5	LIG_BH_BH3_1	0.0
6zr5-IF4005385	5c6h-IF4006441	0.14579999999999999	0.34758	0.22203	DOC_MAPK_NFAT4_5	LIG_BH_BH3_1	0.0
6zr5-IF4005385	5cdw-IF4003267	0.0	0.16872	0.18377	DOC_MAPK_NFAT4_5	LIG_SH2_GRB2like	0.0
6zr5-IF4005385	5cdw-IF4003268	0.0	0.0	0.0	DOC_MAPK_NFAT4_5	LIG_SH2_GRB2like	0.0
6zr5-IF4005385	5cdw-IF4003270	0.079015	0.0	0.0	DOC_MAPK_NFAT4_5	LIG_SH2_GRB2like	0.0
6zr5-IF4005385	5cdw-IF4003273	0.0	0.0	0.0	DOC_MAPK_NFAT4_5	LIG_SH2_GRB2like	0.0
6zr5-IF4005385	5cdw-IF4003275	0.0	0.17854	0.19207	DOC_MAPK_NFAT4_5	LIG_SH2_GRB2like	0.0
6zr5-IF4005385	5cdw-IF4003277	0.098755	0.18594	0.12475	DOC_MAPK_NFAT4_5	LIG_SH2_GRB2like	0.0
6zr5-IF4005385	5cdw-IF4003279	0.0	0.18337	0.17507	DOC_MAPK_NFAT4_5	LIG_SH2_GRB2like	0.0
6zr5-IF4005385	5cdw-IF4003281	0.123725	0.20577	0.14199	DOC_MAPK_NFAT4_5	LIG_SH2_GRB2like	0.0
6zr5-IF4005385	5cdw-IF4003283	0.05717	0.18674	0.13637	DOC_MAPK_NFAT4_5	LIG_SH2_GRB2like	0.0
6zr5-IF4005385	5cdw-IF4003285	0.09204999999999999	0.0	0.0	DOC_MAPK_NFAT4_5	LIG_SH2_GRB2like	0.0
6zr5-IF4005385	5cdw-IF4003287	0.07557	0.0	0.0	DOC_MAPK_NFAT4_5	LIG_SH2_GRB2like	0.0
6zr5-IF4005385	5cdw-IF4003288	0.0	0.0	0.0	DOC_MAPK_NFAT4_5	LIG_SH2_GRB2like	0.0
6zr5-IF4005385	5cdw-IF4003290	0.0	0.0	0.0	DOC_MAPK_NFAT4_5	LIG_SH2_GRB2like	0.0
6zr5-IF4005385	5cdw-IF4003292	0.0	0.1961	0.20678	DOC_MAPK_NFAT4_5	LIG_SH2_GRB2like	0.0
6zr5-IF4005385	5cdw-IF4003294	0.0	0.20806	0.15718	DOC_MAPK_NFAT4_5	LIG_SH2_GRB2like	0.0
6zr5-IF4005385	5d0j-IF4003598	0.0	0.19169	0.15859	DOC_MAPK_NFAT4_5	LIG_SH2_GRB2like	0.0
6zr5-IF4005385	5d0j-IF4003599	0.0	0.24165	0.18235	DOC_MAPK_NFAT4_5	LIG_SH2_GRB2like	0.0
6zr5-IF4005385	5drv-IF4003188	0.0	0.258	0.20085	DOC_MAPK_NFAT4_5	LIG_G3BP_FGDF_1	0.0
6zr5-IF4005385	5eel-IF4003590	0.09397	0.24983	0.19021	DOC_MAPK_NFAT4_5	LIG_SH2_GRB2like	0.0
6zr5-IF4005385	5eel-IF4003591	0.0	0.20522	0.1828	DOC_MAPK_NFAT4_5	LIG_SH2_GRB2like	0.0
6zr5-IF4005385	5eel-IF4003592	0.10786000000000001	0.24409	0.18097	DOC_MAPK_NFAT4_5	LIG_SH2_GRB2like	0.0
6zr5-IF4005385	5eel-IF4003593	0.12162	0.24263	0.17793	DOC_MAPK_NFAT4_5	LIG_SH2_GRB2like	0.0
6zr5-IF4005385	5eel-IF4003594	0.0	0.25445	0.18703	DOC_MAPK_NFAT4_5	LIG_SH2_GRB2like	0.0
6zr5-IF4005385	5eel-IF4003595	0.136625	0.24494	0.17566	DOC_MAPK_NFAT4_5	LIG_SH2_GRB2like	0.0
6zr5-IF4005385	5eeq-IF4003596	0.0	0.22665	0.1706	DOC_MAPK_NFAT4_5	LIG_SH2_GRB2like	0.0
6zr5-IF4005385	5eeq-IF4003597	0.0	0.24388	0.18761	DOC_MAPK_NFAT4_5	LIG_SH2_GRB2like	0.0
6zr5-IF4005385	5etf-IF4003778	0.4631	0.48863	0.40621	DOC_MAPK_NFAT4_5	DOC_MAPK_MEF2A_6	0.0
6zr5-IF4005385	5eve-IF4003571	0.097035	0.27071	0.16267	DOC_MAPK_NFAT4_5	LIG_PROFILIN_1	0.0
6zr5-IF4005385	5f74-IF4003386	0.0	0.26734	0.19082	DOC_MAPK_NFAT4_5	LIG_14-3-3_ChREBP_3	0.0
6zr5-IF4005385	5fmj-IF4003568	0.10986499999999999	0.31773	0.20385	DOC_MAPK_NFAT4_5	LIG_BH_BH3_1	0.0
6zr5-IF4005385	5fmk-IF4003567	0.0	0.33276	0.1993	DOC_MAPK_NFAT4_5	LIG_BH_BH3_1	0.0
6zr5-IF4005385	5fw5-IF4003629	0.091755	0.26448	0.19439	DOC_MAPK_NFAT4_5	LIG_G3BP_FGDF_1	0.0
6zr5-IF4005385	5gjh-IF4003791	0.0	0.23393	0.15017	DOC_MAPK_NFAT4_5	LIG_SH2_GRB2like	0.0
6zr5-IF4005385	5gjh-IF4003792	0.16093000000000002	0.23006	0.14327	DOC_MAPK_NFAT4_5	LIG_SH2_GRB2like	0.0
6zr5-IF4005385	5gji-IF4003790	0.13291999999999998	0.28439	0.22103	DOC_MAPK_NFAT4_5	LIG_SH2_STAT5	0.0
6zr5-IF4005385	5glf-IF4003721	0.0	0.32915	0.24548	DOC_MAPK_NFAT4_5	LIG_VCP_SHPBox_1	0.0
6zr5-IF4005385	5glf-IF4003722	0.0	0.3375	0.22466	DOC_MAPK_NFAT4_5	LIG_VCP_SHPBox_1	0.0
6zr5-IF4005385	5glf-IF4003723	0.0	0.32045	0.22068	DOC_MAPK_NFAT4_5	LIG_VCP_SHPBox_1	0.0
6zr5-IF4005385	5glf-IF4003724	0.0	0.30019	0.23036	DOC_MAPK_NFAT4_5	LIG_VCP_SHPBox_1	0.0
6zr5-IF4005385	5gmj-IF4004082	0.0	0.26636	0.16676	DOC_MAPK_NFAT4_5	LIG_PDZ_Class_2	0.0
6zr5-IF4005385	5gmj-IF4004083	0.11802499999999999	0.25074	0.19833	DOC_MAPK_NFAT4_5	LIG_PDZ_Class_2	0.0
6zr5-IF4005385	5ixf-IF4003725	0.0	0.30311	0.22656	DOC_MAPK_NFAT4_5	LIG_SH3_PxxxRxxKP_6	0.0
6zr5-IF4005385	5jja-IF4003627	0.0	0.28339	0.20982	DOC_MAPK_NFAT4_5	DOC_PP2A_B56_1	0.0
6zr5-IF4005385	5jja-IF4003628	0.0	0.28534	0.21911	DOC_MAPK_NFAT4_5	DOC_PP2A_B56_1	0.0
6zr5-IF4005385	5k6s-IF4003801	0.0	0.31519	0.22222	DOC_MAPK_NFAT4_5	DOC_PP2A_B56_1	0.0
6zr5-IF4005385	5kiw-IF4004325	0.0	0.32576	0.25118	DOC_MAPK_NFAT4_5	LIG_VCP_VIM_2	0.0
6zr5-IF4005385	5kiw-IF4004326	0.0	0.32449	0.26166	DOC_MAPK_NFAT4_5	LIG_VCP_VIM_2	0.0
6zr5-IF4005385	5kiy-IF4004324	0.11734	0.31912	0.24524	DOC_MAPK_NFAT4_5	LIG_VCP_VIM_2	0.0
6zr5-IF4005385	5l0y-IF4003974	0.0	0.24252	0.20507	DOC_MAPK_NFAT4_5	LIG_TPR	0.0
6zr5-IF4005385	5l0y-IF4003975	0.0	0.21913	0.17628	DOC_MAPK_NFAT4_5	LIG_TPR	0.0
6zr5-IF4005385	5l0y-IF4003976	0.0	0.19203	0.17819	DOC_MAPK_NFAT4_5	LIG_TPR	0.0
6zr5-IF4005385	5l0y-IF4003977	0.0	0.23218	0.18592	DOC_MAPK_NFAT4_5	LIG_TPR	0.0
6zr5-IF4005385	5l0y-IF4003978	0.0	0.24526	0.15894	DOC_MAPK_NFAT4_5	LIG_TPR	0.0
6zr5-IF4005385	5lyn-IF4004187	0.0	0.26465	0.18286	DOC_MAPK_NFAT4_5	LIG_TPR	0.0
6zr5-IF4005385	5lyn-IF4004188	0.0	0.28488	0.2257	DOC_MAPK_NFAT4_5	LIG_TPR	0.0
6zr5-IF4005385	5mgx-IF4003957	0.0	0.2522	0.19088	DOC_MAPK_NFAT4_5	LIG_TPR	0.0
6zr5-IF4005385	5mgx-IF4003958	0.0	0.25335	0.18959	DOC_MAPK_NFAT4_5	LIG_TPR	0.0
6zr5-IF4005385	5mgx-IF4003959	0.0	0.25331	0.19835	DOC_MAPK_NFAT4_5	LIG_TPR	0.0
6zr5-IF4005385	5mgx-IF4003960	0.0	0.24913	0.16034	DOC_MAPK_NFAT4_5	LIG_TPR	0.0
6zr5-IF4005385	5njx-IF4004200	0.0	0.25737	0.18237	DOC_MAPK_NFAT4_5	LIG_TPR	0.0
6zr5-IF4005385	5nkp-IF4006621	0.0	0.21011	0.18299	DOC_MAPK_NFAT4_5	DEG_Kelch_KLHL3_1	0.0
6zr5-IF4005385	5nkp-IF4006622	0.0	0.25277	0.1867	DOC_MAPK_NFAT4_5	DEG_Kelch_KLHL3_1	0.0
6zr5-IF4005385	5o90-IF4004320	0.19198500000000002	0.4571	0.3792	DOC_MAPK_NFAT4_5	DOC_MAPK_MEF2A_6	0.0
6zr5-IF4005385	5qu2-IF4005158	0.0	0.27184	0.21944	DOC_MAPK_NFAT4_5	LIG_SH3_PxxDY_5	0.0
6zr5-IF4005385	5qu2-IF4005159	0.0	0.27441	0.22424	DOC_MAPK_NFAT4_5	LIG_SH3_PxxDY_5	0.0
6zr5-IF4005385	5sw9-IF4003802	0.0	0.32077	0.19722	DOC_MAPK_NFAT4_5	DOC_PP2A_B56_1	0.0
6zr5-IF4005385	5swf-IF4003803	0.0	0.30781	0.2312	DOC_MAPK_NFAT4_5	DOC_PP2A_B56_1	0.0
6zr5-IF4005385	5tzp-IF4004021	0.141635	0.32033	0.24242	DOC_MAPK_NFAT4_5	LIG_BH_BH3_1	0.0
6zr5-IF4005385	5tzq-IF4004019	0.15789999999999998	0.30193	0.22127	DOC_MAPK_NFAT4_5	LIG_BH_BH3_1	0.0
6zr5-IF4005385	5tzq-IF4004020	0.10714000000000001	0.3057	0.23055	DOC_MAPK_NFAT4_5	LIG_BH_BH3_1	0.0
6zr5-IF4005385	5u1q-IF4004205	0.0	0.20657	0.19312	DOC_MAPK_NFAT4_5	LIG_SH2_GRB2like	0.0
6zr5-IF4005385	5u1q-IF4004206	0.0	0.20311	0.17526	DOC_MAPK_NFAT4_5	LIG_SH2_GRB2like	0.0
6zr5-IF4005385	5u1q-IF4004207	0.119055	0.25665	0.1887	DOC_MAPK_NFAT4_5	LIG_SH2_GRB2like	0.0
6zr5-IF4005385	5ua4-IF4003907	0.135935	0.31241	0.21195	DOC_MAPK_NFAT4_5	LIG_BH_BH3_1	0.0
6zr5-IF4005385	5ua5-IF4003908	0.0	0.31086	0.1949	DOC_MAPK_NFAT4_5	LIG_BH_BH3_1	0.0
6zr5-IF4005385	5uml-IF4006716	0.0	0.24011	0.18134	DOC_MAPK_NFAT4_5	DEG_MDM2_SWIB_1	0.0
6zr5-IF4005385	5uml-IF4006717	0.0	0.24774	0.17993	DOC_MAPK_NFAT4_5	DEG_MDM2_SWIB_1	0.0
6zr5-IF4005385	5uml-IF4006718	0.0	0.23612	0.18445	DOC_MAPK_NFAT4_5	DEG_MDM2_SWIB_1	0.0
6zr5-IF4005385	5uml-IF4006719	0.0	0.26428	0.17377	DOC_MAPK_NFAT4_5	DEG_MDM2_SWIB_1	0.0
6zr5-IF4005385	5umm-IF4006446	0.0	0.28207	0.20373	DOC_MAPK_NFAT4_5	DEG_MDM2_SWIB_1	0.0
6zr5-IF4005385	5umm-IF4006447	0.0	0.24994	0.1767	DOC_MAPK_NFAT4_5	DEG_MDM2_SWIB_1	0.0
6zr5-IF4005385	5uul-IF4004066	0.0	0.24872	0.19722	DOC_MAPK_NFAT4_5	LIG_BH_BH3_1	0.0
6zr5-IF4005385	5uy9-IF4004022	0.0	0.12079	0.11131	DOC_MAPK_NFAT4_5	DOC_WW_Pin1_4	0.0
6zr5-IF4005385	5v62-IF4004106	0.0	0.44833	0.37035	DOC_MAPK_NFAT4_5	DOC_MAPK_RevD_3	0.0
6zr5-IF4005385	5vau-IF4006809	0.14602500000000002	0.3337	0.21865	DOC_MAPK_NFAT4_5	LIG_BH_BH3_1	0.0
6zr5-IF4005385	5vau-IF4006810	0.106115	0.34428	0.21223	DOC_MAPK_NFAT4_5	LIG_BH_BH3_1	0.0
6zr5-IF4005385	5vau-IF4006811	0.14994	0.32375	0.20151	DOC_MAPK_NFAT4_5	LIG_BH_BH3_1	0.0
6zr5-IF4005385	5vau-IF4006812	0.142545	0.34654	0.22327	DOC_MAPK_NFAT4_5	LIG_BH_BH3_1	0.0
6zr5-IF4005385	5vax-IF4006515	0.154325	0.34829	0.21678	DOC_MAPK_NFAT4_5	LIG_BH_BH3_1	0.0
6zr5-IF4005385	5vax-IF4006516	0.13973000000000002	0.31706	0.22326	DOC_MAPK_NFAT4_5	LIG_BH_BH3_1	0.0
6zr5-IF4005385	5vax-IF4006517	0.0	0.35222	0.20173	DOC_MAPK_NFAT4_5	LIG_BH_BH3_1	0.0
6zr5-IF4005385	5vax-IF4006518	0.15552	0.35299	0.22547	DOC_MAPK_NFAT4_5	LIG_BH_BH3_1	0.0
6zr5-IF4005385	5vay-IF4006635	0.0	0.3364	0.22173	DOC_MAPK_NFAT4_5	LIG_BH_BH3_1	0.0
6zr5-IF4005385	5vay-IF4006636	0.138525	0.30759	0.18821	DOC_MAPK_NFAT4_5	LIG_BH_BH3_1	0.0
6zr5-IF4005385	5vay-IF4006637	0.15187499999999998	0.33173	0.23152	DOC_MAPK_NFAT4_5	LIG_BH_BH3_1	0.0
6zr5-IF4005385	5vay-IF4006638	0.140755	0.33803	0.24126	DOC_MAPK_NFAT4_5	LIG_BH_BH3_1	0.0
6zr5-IF4005385	5vk0-IF4004802	0.0	0.24755	0.19361	DOC_MAPK_NFAT4_5	DEG_MDM2_SWIB_1	0.0
6zr5-IF4005385	5vk0-IF4004803	0.102	0.22949	0.1951	DOC_MAPK_NFAT4_5	DEG_MDM2_SWIB_1	0.0
6zr5-IF4005385	5vk0-IF4004804	0.0	0.29004	0.17245	DOC_MAPK_NFAT4_5	DEG_MDM2_SWIB_1	0.0
6zr5-IF4005385	5vk0-IF4004805	0.0	0.27545	0.23087	DOC_MAPK_NFAT4_5	DEG_MDM2_SWIB_1	0.0
6zr5-IF4005385	5vk0-IF4004806	0.0	0.26856	0.17046	DOC_MAPK_NFAT4_5	DEG_MDM2_SWIB_1	0.0
6zr5-IF4005385	5vk0-IF4004807	0.0	0.26246	0.19717	DOC_MAPK_NFAT4_5	DEG_MDM2_SWIB_1	0.0
6zr5-IF4005385	5vk0-IF4004808	0.12462999999999999	0.23511	0.1809	DOC_MAPK_NFAT4_5	DEG_MDM2_SWIB_1	0.0
6zr5-IF4005385	5vk0-IF4004809	0.0	0.23341	0.20859	DOC_MAPK_NFAT4_5	DEG_MDM2_SWIB_1	0.0
6zr5-IF4005385	5vk0-IF4004810	0.16407	0.23423	0.17572	DOC_MAPK_NFAT4_5	DEG_MDM2_SWIB_1	0.0
6zr5-IF4005385	5vk0-IF4004811	0.0	0.265	0.16662	DOC_MAPK_NFAT4_5	DEG_MDM2_SWIB_1	0.0
6zr5-IF4005385	5vk0-IF4004812	0.0	0.25027	0.20204	DOC_MAPK_NFAT4_5	DEG_MDM2_SWIB_1	0.0
6zr5-IF4005385	5vk0-IF4004813	0.0	0.24163	0.19217	DOC_MAPK_NFAT4_5	DEG_MDM2_SWIB_1	0.0
6zr5-IF4005385	5vk1-IF4004794	0.08832499999999999	0.27277	0.18215	DOC_MAPK_NFAT4_5	DEG_MDM2_SWIB_1	0.0
6zr5-IF4005385	5vk1-IF4004795	0.0	0.26056	0.17697	DOC_MAPK_NFAT4_5	DEG_MDM2_SWIB_1	0.0
6zr5-IF4005385	5vk1-IF4004796	0.0	0.2373	0.19732	DOC_MAPK_NFAT4_5	DEG_MDM2_SWIB_1	0.0
6zr5-IF4005385	5vk1-IF4004797	0.0	0.23878	0.19682	DOC_MAPK_NFAT4_5	DEG_MDM2_SWIB_1	0.0
6zr5-IF4005385	5vk1-IF4004798	0.07551	0.23943	0.1783	DOC_MAPK_NFAT4_5	DEG_MDM2_SWIB_1	0.0
6zr5-IF4005385	5vk1-IF4004799	0.0	0.2383	0.17713	DOC_MAPK_NFAT4_5	DEG_MDM2_SWIB_1	0.0
6zr5-IF4005385	5vk1-IF4004800	0.0	0.24746	0.20316	DOC_MAPK_NFAT4_5	DEG_MDM2_SWIB_1	0.0
6zr5-IF4005385	5vk1-IF4004801	0.0	0.27666	0.16543	DOC_MAPK_NFAT4_5	DEG_MDM2_SWIB_1	0.0
6zr5-IF4005385	5vmo-IF4004418	0.15167999999999998	0.31997	0.23295	DOC_MAPK_NFAT4_5	LIG_BH_BH3_1	0.0
6zr5-IF4005385	5vwv-IF4004243	0.0	0.345	0.19795	DOC_MAPK_NFAT4_5	LIG_BH_BH3_1	0.0
6zr5-IF4005385	5vww-IF4004246	0.16119	0.33143	0.19981	DOC_MAPK_NFAT4_5	LIG_BH_BH3_1	0.0
6zr5-IF4005385	5vwx-IF4004235	0.121895	0.34313	0.2081	DOC_MAPK_NFAT4_5	LIG_BH_BH3_1	0.0
6zr5-IF4005385	5vwx-IF4004238	0.12073500000000001	0.3054	0.22933	DOC_MAPK_NFAT4_5	LIG_BH_BH3_1	0.0
6zr5-IF4005385	5vwy-IF4004247	0.0	0.34584	0.21689	DOC_MAPK_NFAT4_5	LIG_BH_BH3_1	0.0
6zr5-IF4005385	5vx0-IF4004244	0.0	0.32966	0.21405	DOC_MAPK_NFAT4_5	LIG_BH_BH3_1	0.0
6zr5-IF4005385	5vx0-IF4004245	0.0	0.35213	0.23328	DOC_MAPK_NFAT4_5	LIG_BH_BH3_1	0.0
6zr5-IF4005385	5vx2-IF4004239	0.15458	0.31593	0.24205	DOC_MAPK_NFAT4_5	LIG_BH_BH3_1	0.0
6zr5-IF4005385	5vx2-IF4004242	0.087805	0.34671	0.23749	DOC_MAPK_NFAT4_5	LIG_BH_BH3_1	0.0
6zr5-IF4005385	5vx3-IF4004231	0.0	0.32531	0.23064	DOC_MAPK_NFAT4_5	LIG_BH_BH3_1	0.0
6zr5-IF4005385	5vx3-IF4004232	0.08322	0.34459	0.19903	DOC_MAPK_NFAT4_5	LIG_BH_BH3_1	0.0
6zr5-IF4005385	5vx3-IF4004233	0.13445000000000001	0.307	0.23668	DOC_MAPK_NFAT4_5	LIG_BH_BH3_1	0.0
6zr5-IF4005385	5vx3-IF4004234	0.138145	0.33724	0.22341	DOC_MAPK_NFAT4_5	LIG_BH_BH3_1	0.0
6zr5-IF4005385	5wbj-IF4004322	0.16891499999999998	0.2413	0.17018	DOC_MAPK_NFAT4_5	DOC_WD40_RPTOR_TOS_1	0.0
6zr5-IF4005385	5wbk-IF4004321	0.0	0.25839	0.17779	DOC_MAPK_NFAT4_5	DOC_WD40_RPTOR_TOS_1	0.0
6zr5-IF4005385	5wbl-IF4004323	0.12842	0.22041	0.17781	DOC_MAPK_NFAT4_5	DOC_WD40_RPTOR_TOS_1	0.0
6zr5-IF4005385	5wos-IF4004172	0.0	0.33659	0.22546	DOC_MAPK_NFAT4_5	LIG_BH_BH3_1	0.0
6zr5-IF4005385	5xn3-IF4004045	0.13883	0.21541	0.18305	DOC_MAPK_NFAT4_5	LIG_SPRY_1	0.0
6zr5-IF4005385	5xxk-IF4004318	0.14889	0.20954	0.19483	DOC_MAPK_NFAT4_5	DEG_MDM2_SWIB_1	0.0
6zr5-IF4005385	5xxk-IF4004319	0.14481	0.21666	0.19513	DOC_MAPK_NFAT4_5	DEG_MDM2_SWIB_1	0.0
6zr5-IF4005385	5yc1-IF4004183	0.0	0.22832	0.18989	DOC_MAPK_NFAT4_5	LIG_TRAF4_MATH_1	0.0
6zr5-IF4005385	5yc1-IF4004184	0.0	0.26673	0.20646	DOC_MAPK_NFAT4_5	LIG_TRAF4_MATH_1	0.0
6zr5-IF4005385	5yc1-IF4004185	0.0	0.26899	0.19873	DOC_MAPK_NFAT4_5	LIG_TRAF4_MATH_1	0.0
6zr5-IF4005385	5ypo-IF4004333	0.0	0.23915	0.17077	DOC_MAPK_NFAT4_5	LIG_DLG_GKlike_1	0.0
6zr5-IF4005385	5ypo-IF4004334	0.0	0.24803	0.19612	DOC_MAPK_NFAT4_5	LIG_DLG_GKlike_1	0.0
6zr5-IF4005385	5zz9-IF4004702	0.0	0.28951	0.17433	DOC_MAPK_NFAT4_5	LIG_EVH1_2	0.0
6zr5-IF4005385	5zz9-IF4004703	0.0	0.30163	0.19135	DOC_MAPK_NFAT4_5	LIG_EVH1_2	0.0
6zr5-IF4005385	5zz9-IF4004704	0.0	0.29698	0.18985	DOC_MAPK_NFAT4_5	LIG_EVH1_2	0.0
6zr5-IF4005385	6aaw-IF4006700	0.13843	0.23486	0.18513	DOC_MAPK_NFAT4_5	DEG_MDM2_SWIB_1	0.0
6zr5-IF4005385	6c4u-IF4004507	0.0	0.23356	0.18011	DOC_MAPK_NFAT4_5	LIG_FHA_1	0.0
6zr5-IF4005385	6c4u-IF4004508	0.0	0.25714	0.1874	DOC_MAPK_NFAT4_5	LIG_FHA_1	0.0
6zr5-IF4005385	6c4u-IF4004509	0.114305	0.26905	0.21542	DOC_MAPK_NFAT4_5	LIG_FHA_1	0.0
6zr5-IF4005385	6c4u-IF4004510	0.0	0.26712	0.17681	DOC_MAPK_NFAT4_5	LIG_FHA_1	0.0
6zr5-IF4005385	6c4u-IF4004511	0.0	0.18308	0.14325	DOC_MAPK_NFAT4_5	LIG_FHA_1	0.0
6zr5-IF4005385	6c4u-IF4004512	0.0	0.23807	0.16779	DOC_MAPK_NFAT4_5	LIG_FHA_1	0.0
6zr5-IF4005385	6dcn-IF4004742	0.0	0.3598	0.22755	DOC_MAPK_NFAT4_5	LIG_BH_BH3_1	0.0
6zr5-IF4005385	6dcn-IF4004743	0.0	0.34931	0.24234	DOC_MAPK_NFAT4_5	LIG_BH_BH3_1	0.0
6zr5-IF4005385	6dn5-IF4004604	0.11022	0.25947	0.18587	DOC_MAPK_NFAT4_5	LIG_SPRY_1	0.0
6zr5-IF4005385	6dn8-IF4004605	0.10508999999999999	0.23668	0.16759	DOC_MAPK_NFAT4_5	LIG_SPRY_1	0.0
6zr5-IF4005385	6dn8-IF4004606	0.0	0.25026	0.16385	DOC_MAPK_NFAT4_5	LIG_SPRY_1	0.0
6zr5-IF4005385	6dn8-IF4004607	0.12986	0.20524	0.17884	DOC_MAPK_NFAT4_5	LIG_SPRY_1	0.0
6zr5-IF4005385	6do3-IF4004709	0.0	0.24549	0.16703	DOC_MAPK_NFAT4_5	DEG_Cend_KLHDC2_1	0.0
6zr5-IF4005385	6do3-IF4004710	0.0	0.22115	0.16239	DOC_MAPK_NFAT4_5	DEG_Cend_KLHDC2_1	0.0
6zr5-IF4005385	6do4-IF4004711	0.0	0.21346	0.17228	DOC_MAPK_NFAT4_5	DEG_Cend_KLHDC2_1	0.0
6zr5-IF4005385	6do4-IF4004712	0.0	0.23268	0.16693	DOC_MAPK_NFAT4_5	DEG_Cend_KLHDC2_1	0.0
6zr5-IF4005385	6do5-IF4004707	0.0	0.22763	0.15788	DOC_MAPK_NFAT4_5	DEG_Cend_KLHDC2_1	0.0
6zr5-IF4005385	6do5-IF4004708	0.0	0.22622	0.1525	DOC_MAPK_NFAT4_5	DEG_Cend_KLHDC2_1	0.0
6zr5-IF4005385	6e3i-IF4004657	0.1256	0.30721	0.20097	DOC_MAPK_NFAT4_5	LIG_BH_BH3_1	0.0
6zr5-IF4005385	6fbk-IF4006445	0.0	0.29816	0.20246	DOC_MAPK_NFAT4_5	DOC_SPAK_OSR1_1	0.0
6zr5-IF4005385	6fbx-IF4004614	0.106485	0.37133	0.23999	DOC_MAPK_NFAT4_5	LIG_BH_BH3_1	0.0
6zr5-IF4005385	6fdp-IF4004563	0.0	0.23146	0.19629	DOC_MAPK_NFAT4_5	LIG_TPR	0.0
6zr5-IF4005385	6fdt-IF4004564	0.0	0.23531	0.16838	DOC_MAPK_NFAT4_5	LIG_TPR	0.0
6zr5-IF4005385	6hpg-IF4004341	0.0	0.0	0.0	DOC_MAPK_NFAT4_5	LIG_TPR	0.0
6zr5-IF4005385	6hpg-IF4004342	0.0	0.0	0.0	DOC_MAPK_NFAT4_5	LIG_TPR	0.0
6zr5-IF4005385	6hpg-IF4004343	0.0	0.0	0.0	DOC_MAPK_NFAT4_5	LIG_TPR	0.0
6zr5-IF4005385	6hpg-IF4004344	0.0	0.0	0.0	DOC_MAPK_NFAT4_5	LIG_TPR	0.0
6zr5-IF4005385	6hpg-IF4004345	0.0	0.0	0.0	DOC_MAPK_NFAT4_5	LIG_TPR	0.0
6zr5-IF4005385	6hpg-IF4004346	0.0	0.0	0.0	DOC_MAPK_NFAT4_5	LIG_TPR	0.0
6zr5-IF4005385	6i5j-IF4004894	0.125095	0.27248	0.18243	DOC_MAPK_NFAT4_5	LIG_SH2_STAT5	0.0
6zr5-IF4005385	6i5j-IF4004895	0.0	0.26068	0.18835	DOC_MAPK_NFAT4_5	LIG_SH2_STAT5	0.0
6zr5-IF4005385	6i5j-IF4004896	0.10427	0.3196	0.27552	DOC_MAPK_NFAT4_5	LIG_SH2_STAT5	0.0
6zr5-IF4005385	6i5n-IF4004892	0.147725	0.31947	0.28513	DOC_MAPK_NFAT4_5	LIG_SH2_STAT5	0.0
6zr5-IF4005385	6i5n-IF4004893	0.11984	0.28296	0.21504	DOC_MAPK_NFAT4_5	LIG_SH2_STAT5	0.0
6zr5-IF4005385	6i6h-IF4004830	0.0	0.28148	0.19667	DOC_MAPK_NFAT4_5	TRG_ER_KDEL_1	0.0
6zr5-IF4005385	6ijq-IF4004683	0.11245	0.23403	0.16133	DOC_MAPK_NFAT4_5	LIG_BH_BH3_1	0.0
6zr5-IF4005385	6iqj-IF4005009	0.0	0.2906	0.20456	DOC_MAPK_NFAT4_5	LIG_PROFILIN_1	0.0
6zr5-IF4005385	6iqj-IF4005010	0.0	0.22374	0.20245	DOC_MAPK_NFAT4_5	LIG_PROFILIN_1	0.0
6zr5-IF4005385	6jue-IF4005179	0.102215	0.27743	0.20668	DOC_MAPK_NFAT4_5	LIG_PDZ_Class_2	0.0
6zr5-IF4005385	6jwm-IF4006499	0.10785499999999999	0.17486	0.17458	DOC_MAPK_NFAT4_5	LIG_SPRY_1	0.0
6zr5-IF4005385	6jwn-IF4006772	0.12419000000000001	0.23581	0.18526	DOC_MAPK_NFAT4_5	LIG_SPRY_1	0.0
6zr5-IF4005385	6jwn-IF4006773	0.12429499999999999	0.23638	0.1621	DOC_MAPK_NFAT4_5	LIG_SPRY_1	0.0
6zr5-IF4005385	6key-IF4005542	0.0	0.19952	0.21457	DOC_MAPK_NFAT4_5	LIG_SPRY_1	0.0
6zr5-IF4005385	6mbc-IF4004786	0.120065	0.29523	0.23124	DOC_MAPK_NFAT4_5	LIG_BH_BH3_1	0.0
6zr5-IF4005385	6mbd-IF4004787	0.0	0.30255	0.21539	DOC_MAPK_NFAT4_5	LIG_BH_BH3_1	0.0
6zr5-IF4005385	6nid-IF4006787	0.0	0.26598	0.23526	DOC_MAPK_NFAT4_5	LIG_PDZ_Class_2	0.0
6zr5-IF4005385	6nid-IF4006788	0.0	0.27538	0.22997	DOC_MAPK_NFAT4_5	LIG_PDZ_Class_2	0.0
6zr5-IF4005385	6nid-IF4006789	0.0	0.25831	0.23642	DOC_MAPK_NFAT4_5	LIG_PDZ_Class_2	0.0
6zr5-IF4005385	6oyl-IF4005148	0.0	0.33472	0.21434	DOC_MAPK_NFAT4_5	DOC_PP2A_B56_1	0.0
6zr5-IF4005385	6q3q-IF4004347	0.145755	0.0	0.0	DOC_MAPK_NFAT4_5	LIG_TPR	0.0
6zr5-IF4005385	6q3q-IF4004350	0.0	0.0	0.0	DOC_MAPK_NFAT4_5	LIG_TPR	0.0
6zr5-IF4005385	6qfm-IF4004991	0.12312000000000001	0.31775	0.23782	DOC_MAPK_NFAT4_5	LIG_BH_BH3_1	0.0
6zr5-IF4005385	6qg8-IF4004992	0.0	0.2819	0.21784	DOC_MAPK_NFAT4_5	LIG_BH_BH3_1	0.0
6zr5-IF4005385	6rjp-IF4005075	0.0	0.29614	0.18325	DOC_MAPK_NFAT4_5	LIG_BH_BH3_1	0.0
6zr5-IF4005385	6rjp-IF4005076	0.18010500000000002	0.2719	0.17888	DOC_MAPK_NFAT4_5	LIG_BH_BH3_1	0.0
6zr5-IF4005385	6t2d-IF4005085	0.0	0.27867	0.19197	DOC_MAPK_NFAT4_5	DEG_MDM2_SWIB_1	0.0
6zr5-IF4005385	6t2f-IF4005086	0.0	0.25068	0.20248	DOC_MAPK_NFAT4_5	DEG_MDM2_SWIB_1	0.0
6zr5-IF4005385	6tqq-IF4005184	0.0	0.38525	0.22988	DOC_MAPK_NFAT4_5	LIG_BH_BH3_1	0.0
6zr5-IF4005385	6trr-IF4005185	0.0	0.32913	0.24493	DOC_MAPK_NFAT4_5	LIG_BH_BH3_1	0.0
6zr5-IF4005385	6tzc-IF4004993	0.12017	0.34058	0.22998	DOC_MAPK_NFAT4_5	LIG_BH_BH3_1	0.0
6zr5-IF4005385	6ua3-IF4006543	0.13215	0.32728	0.21836	DOC_MAPK_NFAT4_5	LIG_BH_BH3_1	0.0
6zr5-IF4005385	6uab-IF4006728	0.12245500000000001	0.33567	0.20216	DOC_MAPK_NFAT4_5	LIG_BH_BH3_1	0.0
6zr5-IF4005385	6uhc-IF4006420	0.1134	0.19719	0.16673	DOC_MAPK_NFAT4_5	LIG_GBD_Chelix_1	0.0
6zr5-IF4005385	6uhc-IF4006421	0.110875	0.20469	0.15048	DOC_MAPK_NFAT4_5	LIG_GBD_Chelix_1	0.0
6zr5-IF4005385	6v4e-IF4005171	0.09279000000000001	0.2729	0.20675	DOC_MAPK_NFAT4_5	DEG_MDM2_SWIB_1	0.0
6zr5-IF4005385	6v4e-IF4005172	0.10169	0.26412	0.2048	DOC_MAPK_NFAT4_5	DEG_MDM2_SWIB_1	0.0
6zr5-IF4005385	6v4f-IF4005176	0.11333499999999999	0.26761	0.18784	DOC_MAPK_NFAT4_5	DEG_MDM2_SWIB_1	0.0
6zr5-IF4005385	6v4g-IF4005173	0.11401	0.23928	0.19827	DOC_MAPK_NFAT4_5	DEG_MDM2_SWIB_1	0.0
6zr5-IF4005385	6v4h-IF4005174	0.0	0.26256	0.18875	DOC_MAPK_NFAT4_5	DEG_MDM2_SWIB_1	0.0
6zr5-IF4005385	6v4h-IF4005175	0.10163	0.26936	0.20708	DOC_MAPK_NFAT4_5	DEG_MDM2_SWIB_1	0.0
6zr5-IF4005385	6vro-IF4005147	0.122705	0.32302	0.21564	DOC_MAPK_NFAT4_5	DOC_PP2A_B56_1	0.0
6zr5-IF4005385	6wgz-IF4006503	0.10541	0.31047	0.21818	DOC_MAPK_NFAT4_5	LIG_BH_BH3_1	0.0
6zr5-IF4005385	6wh0-IF4005254	0.11702499999999999	0.32577	0.23662	DOC_MAPK_NFAT4_5	LIG_BH_BH3_1	0.0
6zr5-IF4005385	6x8o-IF4005289	0.0	0.27902	0.2148	DOC_MAPK_NFAT4_5	LIG_BH_BH3_1	0.0
6zr5-IF4005385	6x8o-IF4005290	0.0	0.31938	0.21158	DOC_MAPK_NFAT4_5	LIG_BH_BH3_1	0.0
6zr5-IF4005385	6x8o-IF4005291	0.0	0.27902	0.2148	DOC_MAPK_NFAT4_5	LIG_BH_BH3_1	0.0
6zr5-IF4005385	6x8o-IF4005292	0.0	0.32493	0.22225	DOC_MAPK_NFAT4_5	LIG_BH_BH3_1	0.0
6zr5-IF4005385	6xy6-IF4005182	0.12691000000000002	0.35391	0.25875	DOC_MAPK_NFAT4_5	LIG_BH_BH3_1	0.0
6zr5-IF4005385	6xy6-IF4005183	0.0	0.34618	0.26212	DOC_MAPK_NFAT4_5	LIG_BH_BH3_1	0.0
6zr5-IF4005385	6y4q-IF4005180	0.11871999999999999	0.28316	0.19277	DOC_MAPK_NFAT4_5	DEG_MDM2_SWIB_1	0.0
6zr5-IF4005385	6y4q-IF4005181	0.14338	0.24589	0.18298	DOC_MAPK_NFAT4_5	DEG_MDM2_SWIB_1	0.0
6zr5-IF4005385	6y7v-IF4005687	0.12106	0.26159	0.17307	DOC_MAPK_NFAT4_5	TRG_ER_KDEL_1	0.0
6zr5-IF4005385	6ygj-IF4005252	0.184345	0.25782	0.18074	DOC_MAPK_NFAT4_5	LIG_14-3-3_ChREBP_3	0.0
6zr5-IF4005385	6ygj-IF4005253	0.20777	0.31262	0.18947	DOC_MAPK_NFAT4_5	LIG_14-3-3_ChREBP_3	0.0
6zr5-IF4005385	6yli-IF4005306	0.103675	0.33212	0.22924	DOC_MAPK_NFAT4_5	LIG_BH_BH3_1	0.0
6zr5-IF4005385	6yli-IF4005307	0.09872500000000001	0.32505	0.2128	DOC_MAPK_NFAT4_5	LIG_BH_BH3_1	0.0
6zr5-IF4005385	6zr5-IF4005384	0.86763	0.84158	0.74678	DOC_MAPK_NFAT4_5	DOC_MAPK_NFAT4_5	1.0
6zr5-IF4005385	6zr5-IF4005385	1.0	1.0	1.0	DOC_MAPK_NFAT4_5	DOC_MAPK_NFAT4_5	1.0
6zr5-IF4005385	7ad0-IF4006589	0.0	0.23127	0.19417	DOC_MAPK_NFAT4_5	DEG_MDM2_SWIB_1	0.0
6zr5-IF4005385	7ad0-IF4006590	0.0	0.25409	0.18348	DOC_MAPK_NFAT4_5	DEG_MDM2_SWIB_1	0.0
6zr5-IF4005385	7ad0-IF4006591	0.0	0.25648	0.17702	DOC_MAPK_NFAT4_5	DEG_MDM2_SWIB_1	0.0
6zr5-IF4005385	7ad0-IF4006592	0.0	0.25692	0.17554	DOC_MAPK_NFAT4_5	DEG_MDM2_SWIB_1	0.0
6zr5-IF4005385	7ad0-IF4006593	0.0	0.26898	0.17573	DOC_MAPK_NFAT4_5	DEG_MDM2_SWIB_1	0.0
6zr5-IF4005385	7ad0-IF4006594	0.0	0.24449	0.17167	DOC_MAPK_NFAT4_5	DEG_MDM2_SWIB_1	0.0
6zr5-IF4005385	7cdc-IF4005508	0.16036	0.22541	0.20191	DOC_MAPK_NFAT4_5	LIG_LSD1_SNAG_1	0.0
6zr5-IF4005385	7cdd-IF4005509	0.0	0.23263	0.17487	DOC_MAPK_NFAT4_5	LIG_LSD1_SNAG_1	0.0
6zr5-IF4005385	7cde-IF4005510	0.0	0.25005	0.18818	DOC_MAPK_NFAT4_5	LIG_LSD1_SNAG_1	0.0
6zr5-IF4005385	7cdf-IF4005511	0.16843	0.24832	0.20047	DOC_MAPK_NFAT4_5	LIG_LSD1_SNAG_1	0.0
6zr5-IF4005385	7cdg-IF4005512	0.0	0.23466	0.19302	DOC_MAPK_NFAT4_5	LIG_LSD1_SNAG_1	0.0
6zr5-IF4005385	7cio-IF4005420	0.147235	0.2435	0.16532	DOC_MAPK_NFAT4_5	LIG_SH2_STAT5	0.0
6zr5-IF4005385	7m5a-IF4005793	0.0	0.39383	0.23447	DOC_MAPK_NFAT4_5	LIG_BH_BH3_1	0.0
6zr5-IF4005385	7m5b-IF4005792	0.167465	0.34316	0.23822	DOC_MAPK_NFAT4_5	LIG_BH_BH3_1	0.0
6zr5-IF4005385	7m5c-IF4005782	0.12714	0.34852	0.20391	DOC_MAPK_NFAT4_5	LIG_BH_BH3_1	0.0
6zr5-IF4005385	7m5c-IF4005783	0.115595	0.33311	0.22333	DOC_MAPK_NFAT4_5	LIG_BH_BH3_1	0.0
6zr5-IF4005385	7m5c-IF4005784	0.11692	0.31666	0.18639	DOC_MAPK_NFAT4_5	LIG_BH_BH3_1	0.0
6zr5-IF4005385	7m5c-IF4005785	0.11835499999999999	0.38112	0.26979	DOC_MAPK_NFAT4_5	LIG_BH_BH3_1	0.0
6zr5-IF4005385	7m5c-IF4005786	0.12887500000000002	0.29819	0.21238	DOC_MAPK_NFAT4_5	LIG_BH_BH3_1	0.0
6zr5-IF4005385	7m5c-IF4005787	0.150105	0.37942	0.2588	DOC_MAPK_NFAT4_5	LIG_BH_BH3_1	0.0
6zr5-IF4005385	7m5c-IF4005788	0.123615	0.35744	0.23691	DOC_MAPK_NFAT4_5	LIG_BH_BH3_1	0.0
6zr5-IF4005385	7m5c-IF4005789	0.116225	0.36104	0.27434	DOC_MAPK_NFAT4_5	LIG_BH_BH3_1	0.0
6zr5-IF4005385	7m5c-IF4005790	0.11124	0.30713	0.20605	DOC_MAPK_NFAT4_5	LIG_BH_BH3_1	0.0
6zr5-IF4005385	7m5c-IF4005791	0.09828500000000001	0.363	0.20277	DOC_MAPK_NFAT4_5	LIG_BH_BH3_1	0.0
6zr5-IF4005385	7mp3-IF4005891	0.0	0.2378	0.1853	DOC_MAPK_NFAT4_5	LIG_SH2_GRB2like	0.0
6zr5-IF4005385	7mp3-IF4005892	0.145155	0.23631	0.18958	DOC_MAPK_NFAT4_5	LIG_SH2_GRB2like	0.0
6zr5-IF4005385	7nlc-IF4006856	0.0	0.28408	0.18418	DOC_MAPK_NFAT4_5	LIG_PTAP_UEV_1	0.0
6zr5-IF4005385	7ntj-IF4005674	0.1177	0.2307	0.21322	DOC_MAPK_NFAT4_5	LIG_PDZ_Class_2	0.0
6zr5-IF4005385	7ntj-IF4005675	0.0	0.23643	0.21606	DOC_MAPK_NFAT4_5	LIG_PDZ_Class_2	0.0
6zr5-IF4005385	7ntk-IF4005670	0.0	0.26118	0.1735	DOC_MAPK_NFAT4_5	LIG_PDZ_Class_2	0.0
6zr5-IF4005385	7ntk-IF4005671	0.0	0.26056	0.20829	DOC_MAPK_NFAT4_5	LIG_PDZ_Class_2	0.0
6zr5-IF4005385	7ntk-IF4005672	0.0	0.27702	0.22146	DOC_MAPK_NFAT4_5	LIG_PDZ_Class_2	0.0
6zr5-IF4005385	7ntk-IF4005673	0.07621	0.24661	0.23844	DOC_MAPK_NFAT4_5	LIG_PDZ_Class_2	0.0
6zr5-IF4005385	7olg-IF4006857	0.10813500000000001	0.22396	0.17863	DOC_MAPK_NFAT4_5	LIG_SxIP_EBH_1	0.0
6zr5-IF4005385	7olg-IF4006860	0.10815	0.22403	0.1713	DOC_MAPK_NFAT4_5	LIG_SxIP_EBH_1	0.0
6zr5-IF4005385	7opm-IF4005804	0.28664	0.44605	0.30966	DOC_MAPK_NFAT4_5	DOC_MAPK_RevD_3	0.0
6zr5-IF4005385	7oxe-IF4006885	0.11130499999999999	0.25744	0.18733	DOC_MAPK_NFAT4_5	TRG_ER_KDEL_1	0.0
6zr5-IF4005385	7oye-IF4006887	0.0	0.2229	0.17047	DOC_MAPK_NFAT4_5	TRG_ER_KDEL_1	0.0
6zr5-IF4005385	7p33-IF4005988	0.0	0.31391	0.24765	DOC_MAPK_NFAT4_5	LIG_BH_BH3_1	0.0
6zr5-IF4005385	7p33-IF4005989	0.154435	0.32922	0.27532	DOC_MAPK_NFAT4_5	LIG_BH_BH3_1	0.0
6zr5-IF4005385	7p33-IF4005990	0.0	0.36641	0.23366	DOC_MAPK_NFAT4_5	LIG_BH_BH3_1	0.0
6zr5-IF4005385	7p33-IF4005991	0.0	0.34094	0.2544	DOC_MAPK_NFAT4_5	LIG_BH_BH3_1	0.0
6zr5-IF4005385	7p33-IF4005992	0.0	0.31921	0.22879	DOC_MAPK_NFAT4_5	LIG_BH_BH3_1	0.0
6zr5-IF4005385	7p9w-IF4005993	0.0	0.33213	0.22185	DOC_MAPK_NFAT4_5	LIG_BH_BH3_1	0.0
6zr5-IF4005385	7qcr-IF4005827	0.0	0.22953	0.18983	DOC_MAPK_NFAT4_5	LIG_PDZ_Class_2	0.0
6zr5-IF4005385	7qcr-IF4005828	0.0	0.25986	0.22018	DOC_MAPK_NFAT4_5	LIG_PDZ_Class_2	0.0
6zr5-IF4005385	7qcs-IF4005830	0.0	0.24355	0.22405	DOC_MAPK_NFAT4_5	LIG_PDZ_Class_2	0.0
6zr5-IF4005385	7qcs-IF4005833	0.0	0.2458	0.22805	DOC_MAPK_NFAT4_5	LIG_PDZ_Class_2	0.0
6zr5-IF4005385	7qct-IF4005834	0.0	0.23993	0.18942	DOC_MAPK_NFAT4_5	LIG_PDZ_Class_2	0.0
6zr5-IF4005385	7qct-IF4005835	0.101115	0.21692	0.19405	DOC_MAPK_NFAT4_5	LIG_PDZ_Class_2	0.0
6zr5-IF4005385	7r8x-IF4005765	0.12506	0.28574	0.24418	DOC_MAPK_NFAT4_5	LIG_TYR_ITAM	0.0
6zr5-IF4005385	7rns-IF4006541	0.0	0.25319	0.17253	DOC_MAPK_NFAT4_5	LIG_SH2_STAT5	0.0
6zr5-IF4005385	7rnu-IF4006504	0.0	0.16169	0.14205	DOC_MAPK_NFAT4_5	LIG_SH2_STAT5	0.0
6zr5-IF4005385	7rnu-IF4006505	0.16149	0.28307	0.19696	DOC_MAPK_NFAT4_5	LIG_SH2_STAT5	0.0
6zr5-IF4005385	7rnu-IF4006506	0.12382000000000001	0.29827	0.22186	DOC_MAPK_NFAT4_5	LIG_SH2_STAT5	0.0
6zr5-IF4005385	7rnu-IF4006507	0.0	0.16822	0.17382	DOC_MAPK_NFAT4_5	LIG_SH2_STAT5	0.0
6zr5-IF4005385	7rnv-IF4006701	0.0	0.20404	0.18701	DOC_MAPK_NFAT4_5	LIG_SH2_STAT5	0.0
6zr5-IF4005385	7sxh-IF4006009	0.0	0.30656	0.2222	DOC_MAPK_NFAT4_5	DOC_GSK3_Axin_1	0.0
6zr5-IF4005385	7sxj-IF4006010	0.0	0.3018	0.19781	DOC_MAPK_NFAT4_5	DOC_GSK3_Axin_1	0.0
6zr5-IF4005385	7ugb-IF4006921	0.0	0.48654	0.38156	DOC_MAPK_NFAT4_5	DOC_MAPK_DCC_7	0.0
6zr5-IF4005385	7wjh-IF4005949	0.1099	0.31187	0.21327	DOC_MAPK_NFAT4_5	LIG_BH_BH3_1	0.0
6zr5-IF4005385	8btq-IF4006278	0.165735	0.26386	0.17911	DOC_MAPK_NFAT4_5	LIG_14-3-3_ChREBP_3	0.0
6zr5-IF4005385	8bwe-IF4006279	0.0	0.29791	0.18857	DOC_MAPK_NFAT4_5	LIG_14-3-3_ChREBP_3	0.0
6zr5-IF4005385	8bwh-IF4006280	0.0	0.29607	0.20619	DOC_MAPK_NFAT4_5	LIG_14-3-3_ChREBP_3	0.0
6zr5-IF4005385	8c1y-IF4006281	0.0	0.27686	0.18263	DOC_MAPK_NFAT4_5	LIG_14-3-3_ChREBP_3	0.0
6zr5-IF4005385	8fcn-IF4006077	0.0	0.2846	0.22214	DOC_MAPK_NFAT4_5	LIG_VCP_VIM_2	0.0
6zr5-IF4005385	8fcn-IF4006078	0.07854	0.29168	0.19888	DOC_MAPK_NFAT4_5	LIG_VCP_VIM_2	0.0
6zr5-IF4005385	8fcn-IF4006079	0.11824	0.34824	0.23172	DOC_MAPK_NFAT4_5	LIG_VCP_VIM_2	0.0
6zr5-IF4005385	8fcn-IF4006080	0.0988	0.26008	0.19516	DOC_MAPK_NFAT4_5	LIG_VCP_VIM_2	0.0
6zr5-IF4005385	8fcn-IF4006081	0.099705	0.26146	0.20405	DOC_MAPK_NFAT4_5	LIG_VCP_VIM_2	0.0
6zr5-IF4005385	8fcn-IF4006082	0.0	0.29469	0.20762	DOC_MAPK_NFAT4_5	LIG_VCP_VIM_2	0.0
6zr5-IF4005385	8hqt-IF4006962	0.0	0.24449	0.16114	DOC_MAPK_NFAT4_5	TRG_ER_diLys_1	0.0
6zr5-IF4005385	8hqv-IF4006963	0.0	0.21507	0.17315	DOC_MAPK_NFAT4_5	TRG_ER_diLys_1	0.0
6zr5-IF4005385	8hqx-IF4006964	0.0	0.22495	0.14567	DOC_MAPK_NFAT4_5	TRG_ER_diLys_1	0.0
6zr5-IF4005385	8pxx-IF4006291	0.0	0.25887	0.18259	DOC_MAPK_NFAT4_5	LIG_WW_2	0.0
6zr5-IF4005385	8sgf-IF4006269	0.0	0.1985	0.18076	DOC_MAPK_NFAT4_5	DEG_Cend_KLHDC2_1	0.0
6zr5-IF4005385	8sgf-IF4006270	0.0	0.20959	0.17693	DOC_MAPK_NFAT4_5	DEG_Cend_KLHDC2_1	0.0
6zr5-IF4005385	8sm5-IF4006234	0.0	0.31532	0.22873	DOC_MAPK_NFAT4_5	LIG_BH_BH3_1	0.0
6zr5-IF4005385	8sm5-IF4006235	0.0	0.32615	0.24152	DOC_MAPK_NFAT4_5	LIG_BH_BH3_1	0.0
6zr5-IF4005385	8sm5-IF4006236	0.0	0.2746	0.22462	DOC_MAPK_NFAT4_5	LIG_BH_BH3_1	0.0
6zr5-IF4005385	8sm5-IF4006237	0.0	0.31415	0.20437	DOC_MAPK_NFAT4_5	LIG_BH_BH3_1	0.0
6zr5-IF4005385	8sm5-IF4006238	0.0	0.25853	0.23011	DOC_MAPK_NFAT4_5	LIG_BH_BH3_1	0.0
6zr5-IF4005385	8th6-IF4006105	0.0	0.30795	0.20654	DOC_MAPK_NFAT4_5	LIG_G3BP_FGDF_1	0.0
6zr5-IF4005385	8th6-IF4006106	0.0	0.27875	0.18454	DOC_MAPK_NFAT4_5	LIG_G3BP_FGDF_1	0.0
6zr5-IF4005385	8th6-IF4006107	0.0	0.30383	0.19399	DOC_MAPK_NFAT4_5	LIG_G3BP_FGDF_1	0.0
6zr5-IF4005385	8th6-IF4006108	0.0	0.30626	0.18253	DOC_MAPK_NFAT4_5	LIG_G3BP_FGDF_1	0.0
7ad0-IF4006589	1a81-IF4006385	0.0	0.24226	0.19275	DEG_MDM2_SWIB_1	LIG_TYR_ITAM	0.0
7ad0-IF4006589	1a81-IF4006387	0.0	0.25285	0.17283	DEG_MDM2_SWIB_1	LIG_TYR_ITAM	0.0
7ad0-IF4006589	1a81-IF4006389	0.0	0.23826	0.18585	DEG_MDM2_SWIB_1	LIG_TYR_ITAM	0.0
7ad0-IF4006589	1a81-IF4006390	0.0	0.20414	0.17417	DEG_MDM2_SWIB_1	LIG_TYR_ITAM	0.0
7ad0-IF4006589	1a81-IF4006392	0.0	0.23237	0.17097	DEG_MDM2_SWIB_1	LIG_TYR_ITAM	0.0
7ad0-IF4006589	1a81-IF4006394	0.0	0.19349	0.18922	DEG_MDM2_SWIB_1	LIG_TYR_ITAM	0.0
7ad0-IF4006589	1awi-IF4006348	0.0	0.22789	0.18436	DEG_MDM2_SWIB_1	LIG_PROFILIN_1	0.0
7ad0-IF4006589	1awi-IF4006349	0.13622	0.19459	0.15586	DEG_MDM2_SWIB_1	LIG_PROFILIN_1	0.0
7ad0-IF4006589	1bxl-IF4006336	0.0	0.36011	0.23895	DEG_MDM2_SWIB_1	LIG_BH_BH3_1	0.0
7ad0-IF4006589	1cf0-IF40017	0.0	0.25101	0.18934	DEG_MDM2_SWIB_1	LIG_PROFILIN_1	0.0
7ad0-IF4006589	1cjf-IF40018	0.0	0.27193	0.19446	DEG_MDM2_SWIB_1	LIG_PROFILIN_1	0.0
7ad0-IF4006589	1cjf-IF40021	0.0	0.27422	0.22687	DEG_MDM2_SWIB_1	LIG_PROFILIN_1	0.0
7ad0-IF4006589	1ddv-IF40083	0.0	0.21046	0.14468	DEG_MDM2_SWIB_1	LIG_EVH1_2	0.0
7ad0-IF4006589	1e91-IF400109	0.14819	0.32757	0.2355	DEG_MDM2_SWIB_1	LIG_Sin3_1	0.0
7ad0-IF4006589	1elr-IF40082	0.0	0.30428	0.20074	DEG_MDM2_SWIB_1	LIG_TPR	0.0
7ad0-IF4006589	1elw-IF40080	0.0	0.28904	0.24816	DEG_MDM2_SWIB_1	LIG_TPR	0.0
7ad0-IF4006589	1elw-IF40081	0.0	0.29383	0.23787	DEG_MDM2_SWIB_1	LIG_TPR	0.0
7ad0-IF4006589	1f1w-IF40090	0.121045	0.17703	0.15859	DEG_MDM2_SWIB_1	LIG_SH2_GRB2like	0.0
7ad0-IF4006589	1f8a-IF40093	0.0	0.25548	0.14347	DEG_MDM2_SWIB_1	DOC_WW_Pin1_4	0.0
7ad0-IF4006589	1g1e-IF400110	0.22455999999999998	0.3294	0.24242	DEG_MDM2_SWIB_1	LIG_Sin3_1	0.0
7ad0-IF4006589	1g5j-IF400123	0.17842999999999998	0.27962	0.22249	DEG_MDM2_SWIB_1	LIG_BH_BH3_1	0.0
7ad0-IF4006589	1gxc-IF400215	0.0	0.23234	0.18811	DEG_MDM2_SWIB_1	LIG_FHA_1	0.0
7ad0-IF4006589	1gxc-IF400216	0.0	0.20922	0.18831	DEG_MDM2_SWIB_1	LIG_FHA_1	0.0
7ad0-IF4006589	1gxc-IF400217	0.0	0.20719	0.17328	DEG_MDM2_SWIB_1	LIG_FHA_1	0.0
7ad0-IF4006589	1gxc-IF400218	0.0	0.22884	0.19418	DEG_MDM2_SWIB_1	LIG_FHA_1	0.0
7ad0-IF4006589	1h3h-IF400290	0.0	0.28543	0.20349	DEG_MDM2_SWIB_1	LIG_SH3_PxxxRxxKP_6	0.0
7ad0-IF4006589	1h9o-IF400136	0.0	0.21421	0.20243	DEG_MDM2_SWIB_1	LIG_SH2_STAT5	0.0
7ad0-IF4006589	1i8g-IF400130	0.0	0.189	0.18832	DEG_MDM2_SWIB_1	DOC_WW_Pin1_4	0.0
7ad0-IF4006589	1i8h-IF400129	0.0	0.26568	0.17508	DEG_MDM2_SWIB_1	DOC_WW_Pin1_4	0.0
7ad0-IF4006589	1ihj-IF400132	0.0	0.19416	0.20189	DEG_MDM2_SWIB_1	LIG_PDZ_Class_2	0.0
7ad0-IF4006589	1ihj-IF400133	0.145055	0.2346	0.27087	DEG_MDM2_SWIB_1	LIG_PDZ_Class_2	0.0
7ad0-IF4006589	1io6-IF4006650	0.0	0.2424	0.17734	DEG_MDM2_SWIB_1	LIG_SH2_GRB2like	0.0
7ad0-IF4006589	1j4l-IF400166	0.0	0.25918	0.21363	DEG_MDM2_SWIB_1	LIG_FHA_1	0.0
7ad0-IF4006589	1ju5-IF400252	0.0	0.18186	0.15723	DEG_MDM2_SWIB_1	LIG_SH2_CRK	0.0
7ad0-IF4006589	1jyr-IF400159	0.0	0.18337	0.1847	DEG_MDM2_SWIB_1	LIG_SH2_GRB2like	0.0
7ad0-IF4006589	1k2n-IF400167	0.0	0.28609	0.22901	DEG_MDM2_SWIB_1	LIG_FHA_1	0.0
7ad0-IF4006589	1ky6-IF400220	0.0	0.26313	0.2045	DEG_MDM2_SWIB_1	LIG_AP2alpha_2	0.0
7ad0-IF4006589	1ky7-IF400223	0.0	0.27226	0.19515	DEG_MDM2_SWIB_1	LIG_AP2alpha_1	0.0
7ad0-IF4006589	1kyf-IF400224	0.15603499999999998	0.27055	0.1569	DEG_MDM2_SWIB_1	LIG_AP2alpha_2	0.0
7ad0-IF4006589	1kyu-IF400222	0.0	0.27145	0.18275	DEG_MDM2_SWIB_1	LIG_AP2alpha_2	0.0
7ad0-IF4006589	1lew-IF400231	0.0	0.2354	0.27751	DEG_MDM2_SWIB_1	DOC_MAPK_MEF2A_6	0.0
7ad0-IF4006589	1lez-IF400232	0.0	0.22717	0.19448	DEG_MDM2_SWIB_1	DOC_MAPK_gen_1	0.0
7ad0-IF4006589	1m4p-IF400251	0.0	0.27376	0.23916	DEG_MDM2_SWIB_1	LIG_PTAP_UEV_1	0.0
7ad0-IF4006589	1m4q-IF400250	0.0	0.28287	0.21271	DEG_MDM2_SWIB_1	LIG_PTAP_UEV_1	0.0
7ad0-IF4006589	1mfg-IF400256	0.0	0.2426	0.23497	DEG_MDM2_SWIB_1	LIG_PDZ_Class_2	0.0
7ad0-IF4006589	1mfl-IF400257	0.0	0.31442	0.23104	DEG_MDM2_SWIB_1	LIG_PDZ_Class_2	0.0
7ad0-IF4006589	1mw4-IF400371	0.0	0.2453	0.21885	DEG_MDM2_SWIB_1	LIG_SH2_GRB2like	0.0
7ad0-IF4006589	1n7f-IF400261	0.0	0.27826	0.2009	DEG_MDM2_SWIB_1	LIG_PDZ_Class_2	0.0
7ad0-IF4006589	1n7f-IF400262	0.0	0.31589	0.20323	DEG_MDM2_SWIB_1	LIG_PDZ_Class_2	0.0
7ad0-IF4006589	1o9u-IF400280	0.19297999999999998	0.3591	0.25524	DEG_MDM2_SWIB_1	DOC_GSK3_Axin_1	0.0
7ad0-IF4006589	1oby-IF400346	0.0	0.24298	0.19122	DEG_MDM2_SWIB_1	LIG_PDZ_Class_2	0.0
7ad0-IF4006589	1oby-IF400349	0.0	0.2933	0.20715	DEG_MDM2_SWIB_1	LIG_PDZ_Class_2	0.0
7ad0-IF4006589	1oeb-IF400321	0.0	0.26684	0.18817	DEG_MDM2_SWIB_1	LIG_SH3_PxxxRxxKP_6	0.0
7ad0-IF4006589	1oeb-IF400322	0.0	0.2756	0.23938	DEG_MDM2_SWIB_1	LIG_SH3_PxxxRxxKP_6	0.0
7ad0-IF4006589	1om9-IF400359	0.0	0.32381	0.28127	DEG_MDM2_SWIB_1	LIG_AP_GAE_1	0.0
7ad0-IF4006589	1om9-IF400360	0.0	0.33256	0.28133	DEG_MDM2_SWIB_1	LIG_AP_GAE_1	0.0
7ad0-IF4006589	1oo4-IF400378	0.0	0.27896	0.21922	DEG_MDM2_SWIB_1	LIG_SH2_STAT5	0.0
7ad0-IF4006589	1p13-IF400343	0.09343	0.26492	0.15752	DEG_MDM2_SWIB_1	LIG_SH2_GRB2like	0.0
7ad0-IF4006589	1p13-IF400344	0.0	0.18919	0.20236	DEG_MDM2_SWIB_1	LIG_SH2_GRB2like	0.0
7ad0-IF4006589	1p4u-IF400358	0.0	0.31814	0.2857	DEG_MDM2_SWIB_1	LIG_AP_GAE_1	0.0
7ad0-IF4006589	1pd7-IF400457	0.135395	0.31851	0.22514	DEG_MDM2_SWIB_1	LIG_Sin3_1	0.0
7ad0-IF4006589	1pic-IF4006323	0.0	0.23415	0.14706	DEG_MDM2_SWIB_1	LIG_SH2_STAT5	0.0
7ad0-IF4006589	1pq1-IF400377	0.140375	0.32575	0.25322	DEG_MDM2_SWIB_1	LIG_BH_BH3_1	0.0
7ad0-IF4006589	1qg1-IF4008	0.0	0.23193	0.16075	DEG_MDM2_SWIB_1	LIG_SH2_GRB2like	0.0
7ad0-IF4006589	1r1p-IF400475	0.0	0.19401	0.1762	DEG_MDM2_SWIB_1	LIG_SH2_GRB2like	0.0
7ad0-IF4006589	1r1p-IF400476	0.0	0.14636	0.14358	DEG_MDM2_SWIB_1	LIG_SH2_GRB2like	0.0
7ad0-IF4006589	1r1p-IF400477	0.0	0.21362	0.16562	DEG_MDM2_SWIB_1	LIG_SH2_GRB2like	0.0
7ad0-IF4006589	1r1p-IF400478	0.0	0.19019	0.17922	DEG_MDM2_SWIB_1	LIG_SH2_GRB2like	0.0
7ad0-IF4006589	1r1q-IF400469	0.0	0.192	0.17968	DEG_MDM2_SWIB_1	LIG_SH2_GRB2like	0.0
7ad0-IF4006589	1r1q-IF400470	0.0	0.18175	0.1867	DEG_MDM2_SWIB_1	LIG_SH2_GRB2like	0.0
7ad0-IF4006589	1r1s-IF400471	0.063335	0.23801	0.17474	DEG_MDM2_SWIB_1	LIG_SH2_GRB2like	0.0
7ad0-IF4006589	1r1s-IF400472	0.0	0.23785	0.19569	DEG_MDM2_SWIB_1	LIG_SH2_GRB2like	0.0
7ad0-IF4006589	1r1s-IF400473	0.0	0.18218	0.17705	DEG_MDM2_SWIB_1	LIG_SH2_GRB2like	0.0
7ad0-IF4006589	1r1s-IF400474	0.0	0.1898	0.18102	DEG_MDM2_SWIB_1	LIG_SH2_GRB2like	0.0
7ad0-IF4006589	1s5q-IF400507	0.13490000000000002	0.31783	0.23757	DEG_MDM2_SWIB_1	LIG_Sin3_1	0.0
7ad0-IF4006589	1tce-IF4006302	0.0	0.23702	0.18115	DEG_MDM2_SWIB_1	LIG_TYR_ITAM	0.0
7ad0-IF4006589	1ty4-IF400516	0.0	0.26681	0.1803	DEG_MDM2_SWIB_1	LIG_BH_BH3_1	0.0
7ad0-IF4006589	1tze-IF4006324	0.0	0.19767	0.16786	DEG_MDM2_SWIB_1	LIG_SH2_GRB2like	0.0
7ad0-IF4006589	1u38-IF400691	0.0	0.19968	0.19026	DEG_MDM2_SWIB_1	LIG_PDZ_Class_2	0.0
7ad0-IF4006589	1uj0-IF400372	0.0	0.26818	0.20499	DEG_MDM2_SWIB_1	LIG_SH3_PxxxRxxKP_6	0.0
7ad0-IF4006589	1v1t-IF400786	0.0	0.24144	0.19298	DEG_MDM2_SWIB_1	LIG_PDZ_Class_2	0.0
7ad0-IF4006589	1v1t-IF400787	0.0	0.28408	0.22407	DEG_MDM2_SWIB_1	LIG_PDZ_Class_2	0.0
7ad0-IF4006589	1w80-IF400587	0.0	0.28297	0.17508	DEG_MDM2_SWIB_1	LIG_AP2alpha_1	0.0
7ad0-IF4006589	1w9e-IF400782	0.0	0.32221	0.24396	DEG_MDM2_SWIB_1	LIG_PDZ_Class_2	0.0
7ad0-IF4006589	1w9e-IF400783	0.0	0.31008	0.2404	DEG_MDM2_SWIB_1	LIG_PDZ_Class_2	0.0
7ad0-IF4006589	1w9o-IF400784	0.0	0.28326	0.22369	DEG_MDM2_SWIB_1	LIG_PDZ_Class_2	0.0
7ad0-IF4006589	1w9o-IF400785	0.0	0.26217	0.20397	DEG_MDM2_SWIB_1	LIG_PDZ_Class_2	0.0
7ad0-IF4006589	1w9q-IF400788	0.0	0.34419	0.24754	DEG_MDM2_SWIB_1	LIG_PDZ_Class_2	0.0
7ad0-IF4006589	1ybo-IF400789	0.0	0.26857	0.20849	DEG_MDM2_SWIB_1	LIG_PDZ_Class_2	0.0
7ad0-IF4006589	1ybo-IF400790	0.0	0.23916	0.18194	DEG_MDM2_SWIB_1	LIG_PDZ_Class_2	0.0
7ad0-IF4006589	1ycq-IF4006332	0.7962100000000001	0.82467	0.76974	DEG_MDM2_SWIB_1	DEG_MDM2_SWIB_1	1.0
7ad0-IF4006589	1ycr-IF4006331	0.78371	0.76729	0.69085	DEG_MDM2_SWIB_1	DEG_MDM2_SWIB_1	1.0
7ad0-IF4006589	1yvl-IF400657	0.0	0.2427	0.17439	DEG_MDM2_SWIB_1	LIG_SH2_CRK	0.0
7ad0-IF4006589	1yvl-IF400658	0.0	0.18242	0.1763	DEG_MDM2_SWIB_1	LIG_SH2_CRK	0.0
7ad0-IF4006589	1ywi-IF400660	0.0	0.24444	0.17354	DEG_MDM2_SWIB_1	LIG_WW_2	0.0
7ad0-IF4006589	1zfp-IF4006378	0.0	0.18083	0.17436	DEG_MDM2_SWIB_1	LIG_SH2_GRB2like	0.0
7ad0-IF4006589	1zub-IF400696	0.0	0.29643	0.2166	DEG_MDM2_SWIB_1	LIG_PDZ_Class_2	0.0
7ad0-IF4006589	2a0t-IF400708	0.0	0.24212	0.17388	DEG_MDM2_SWIB_1	LIG_FHA_1	0.0
7ad0-IF4006589	2axi-IF400774	0.0	0.53183	0.45204	DEG_MDM2_SWIB_1	DEG_MDM2_SWIB_1	1.0
7ad0-IF4006589	2b9j-IF400745	0.0	0.24528	0.18593	DEG_MDM2_SWIB_1	DOC_MAPK_DCC_7	0.0
7ad0-IF4006589	2bz8-IF400706	0.0	0.27599	0.19932	DEG_MDM2_SWIB_1	LIG_SH3_CIN85_PxpxPR_1	0.0
7ad0-IF4006589	2bz8-IF400707	0.0	0.28169	0.21835	DEG_MDM2_SWIB_1	LIG_SH3_CIN85_PxpxPR_1	0.0
7ad0-IF4006589	2bzw-IF4001105	0.146715	0.29451	0.23168	DEG_MDM2_SWIB_1	LIG_BH_BH3_1	0.0
7ad0-IF4006589	2c2l-IF400737	0.0	0.25813	0.19761	DEG_MDM2_SWIB_1	LIG_TPR	0.0
7ad0-IF4006589	2c2l-IF400738	0.0	0.27806	0.21779	DEG_MDM2_SWIB_1	LIG_TPR	0.0
7ad0-IF4006589	2c2l-IF400739	0.0	0.262	0.19443	DEG_MDM2_SWIB_1	LIG_TPR	0.0
7ad0-IF4006589	2c2l-IF400740	0.0	0.28863	0.23169	DEG_MDM2_SWIB_1	LIG_TPR	0.0
7ad0-IF4006589	2dyf-IF4006528	0.0	0.23084	0.17842	DEG_MDM2_SWIB_1	LIG_WW_2	0.0
7ad0-IF4006589	2dyh-IF4001013	0.13618	0.27792	0.23023	DEG_MDM2_SWIB_1	DEG_Kelch_Keap1_2	0.0
7ad0-IF4006589	2ejy-IF400985	0.144905	0.29946	0.22554	DEG_MDM2_SWIB_1	LIG_PDZ_Class_2	0.0
7ad0-IF4006589	2fys-IF400791	0.0	0.28025	0.18324	DEG_MDM2_SWIB_1	DOC_MAPK_gen_1	0.0
7ad0-IF4006589	2fys-IF400792	0.0	0.24422	0.20286	DEG_MDM2_SWIB_1	DOC_MAPK_gen_1	0.0
7ad0-IF4006589	2g30-IF400775	0.0	0.33486	0.23187	DEG_MDM2_SWIB_1	TRG_AP2beta_CARGO_1	0.0
7ad0-IF4006589	2ho2-IF4001007	0.0	0.19329	0.1557	DEG_MDM2_SWIB_1	LIG_WW_2	0.0
7ad0-IF4006589	2ihs-IF400924	0.0	0.24098	0.1903	DEG_MDM2_SWIB_1	LIG_SPRY_1	0.0
7ad0-IF4006589	2ihs-IF400925	0.0	0.2865	0.21117	DEG_MDM2_SWIB_1	LIG_SPRY_1	0.0
7ad0-IF4006589	2iui-IF4006316	0.0	0.21462	0.20256	DEG_MDM2_SWIB_1	LIG_SH2_STAT5	0.0
7ad0-IF4006589	2iui-IF4006317	0.0	0.21434	0.204	DEG_MDM2_SWIB_1	LIG_SH2_STAT5	0.0
7ad0-IF4006589	2iv8-IF400862	0.0	0.34713	0.25773	DEG_MDM2_SWIB_1	TRG_AP2beta_CARGO_1	0.0
7ad0-IF4006589	2iv9-IF400863	0.0	0.24025	0.20191	DEG_MDM2_SWIB_1	LIG_AP2alpha_1	0.0
7ad0-IF4006589	2j6f-IF400886	0.0	0.29691	0.18941	DEG_MDM2_SWIB_1	LIG_SH3_CIN85_PxpxPR_1	0.0
7ad0-IF4006589	2j6o-IF400887	0.0	0.30537	0.1889	DEG_MDM2_SWIB_1	LIG_SH3_CIN85_PxpxPR_1	0.0
7ad0-IF4006589	2j7i-IF400888	0.0	0.26712	0.17051	DEG_MDM2_SWIB_1	LIG_SH3_CIN85_PxpxPR_1	0.0
7ad0-IF4006589	2j7i-IF400889	0.0	0.26574	0.24536	DEG_MDM2_SWIB_1	LIG_SH3_CIN85_PxpxPR_1	0.0
7ad0-IF4006589	2jk9-IF4001569	0.0	0.27457	0.24583	DEG_MDM2_SWIB_1	LIG_SPRY_1	0.0
7ad0-IF4006589	2jm6-IF400962	0.17324499999999998	0.27553	0.24342	DEG_MDM2_SWIB_1	LIG_BH_BH3_1	0.0
7ad0-IF4006589	2jup-IF4001027	0.0	0.2281	0.17016	DEG_MDM2_SWIB_1	LIG_WW_2	0.0
7ad0-IF4006589	2k7w-IF4001246	0.16925	0.25394	0.18815	DEG_MDM2_SWIB_1	LIG_BH_BH3_1	0.0
7ad0-IF4006589	2koh-IF4001473	0.14776	0.30572	0.2321	DEG_MDM2_SWIB_1	LIG_PDZ_Class_2	0.0
7ad0-IF4006589	2l4k-IF4002166	0.0	0.28657	0.21049	DEG_MDM2_SWIB_1	LIG_SH2_GRB2like	0.0
7ad0-IF4006589	2l6j-IF4002004	0.0	0.22014	0.2113	DEG_MDM2_SWIB_1	LIG_TPR	0.0
7ad0-IF4006589	2lb3-IF4001846	0.0	0.27813	0.1948	DEG_MDM2_SWIB_1	DOC_WW_Pin1_4	0.0
7ad0-IF4006589	2lp8-IF4002132	0.169795	0.31277	0.24044	DEG_MDM2_SWIB_1	LIG_BH_BH3_1	0.0
7ad0-IF4006589	2lsi-IF4006444	0.0	0.31581	0.19329	DEG_MDM2_SWIB_1	LIG_REV1ctd_RIR_1	0.0
7ad0-IF4006589	2lsj-IF4002165	0.0	0.26607	0.22437	DEG_MDM2_SWIB_1	LIG_REV1ctd_RIR_1	0.0
7ad0-IF4006589	2lsk-IF4002164	0.0	0.28329	0.19976	DEG_MDM2_SWIB_1	LIG_REV1ctd_RIR_1	0.0
7ad0-IF4006589	2lsv-IF4002524	0.0	0.27086	0.21545	DEG_MDM2_SWIB_1	LIG_TPR	0.0
7ad0-IF4006589	2mps-IF4002912	0.7115199999999999	0.63406	0.56573	DEG_MDM2_SWIB_1	DEG_MDM2_SWIB_1	1.0
7ad0-IF4006589	2msr-IF4002765	0.0	0.18412	0.17126	DEG_MDM2_SWIB_1	LIG_LEDGF_IBM_1	0.0
7ad0-IF4006589	2mwy-IF4003343	0.62961	0.51647	0.43068	DEG_MDM2_SWIB_1	DEG_MDM2_SWIB_1	1.0
7ad0-IF4006589	2n1g-IF4003385	0.15372999999999998	0.31559	0.24046	DEG_MDM2_SWIB_1	LIG_REV1ctd_RIR_1	0.0
7ad0-IF4006589	2n1o-IF4003195	0.11689	0.2232	0.19156	DEG_MDM2_SWIB_1	DOC_WW_Pin1_4	0.0
7ad0-IF4006589	2n3a-IF4003097	0.0	0.25411	0.24977	DEG_MDM2_SWIB_1	LIG_LEDGF_IBM_1	0.0
7ad0-IF4006589	2nl9-IF400960	0.0	0.33258	0.2275	DEG_MDM2_SWIB_1	LIG_BH_BH3_1	0.0
7ad0-IF4006589	2nla-IF400961	0.0	0.29638	0.24044	DEG_MDM2_SWIB_1	LIG_BH_BH3_1	0.0
7ad0-IF4006589	2oei-IF4001006	0.0	0.23258	0.16585	DEG_MDM2_SWIB_1	LIG_WW_2	0.0
7ad0-IF4006589	2okr-IF400933	0.0	0.25779	0.18969	DEG_MDM2_SWIB_1	DOC_MAPK_RevD_3	0.0
7ad0-IF4006589	2oq1-IF4006303	0.0	0.25966	0.20463	DEG_MDM2_SWIB_1	LIG_TYR_ITAM	0.0
7ad0-IF4006589	2p1l-IF400951	0.0	0.34806	0.23193	DEG_MDM2_SWIB_1	LIG_BH_BH3_1	0.0
7ad0-IF4006589	2p1l-IF400952	0.16101500000000002	0.34818	0.21482	DEG_MDM2_SWIB_1	LIG_BH_BH3_1	0.0
7ad0-IF4006589	2p1l-IF400953	0.139185	0.3418	0.20763	DEG_MDM2_SWIB_1	LIG_BH_BH3_1	0.0
7ad0-IF4006589	2p1l-IF400954	0.15722999999999998	0.34233	0.22073	DEG_MDM2_SWIB_1	LIG_BH_BH3_1	0.0
7ad0-IF4006589	2pav-IF4001025	0.0	0.22857	0.23562	DEG_MDM2_SWIB_1	LIG_PROFILIN_1	0.0
7ad0-IF4006589	2pbd-IF4001024	0.09879	0.23419	0.19789	DEG_MDM2_SWIB_1	LIG_PROFILIN_1	0.0
7ad0-IF4006589	2pku-IF4001026	0.0	0.3009	0.21499	DEG_MDM2_SWIB_1	LIG_PDZ_Class_2	0.0
7ad0-IF4006589	2pon-IF4001004	0.14711	0.33901	0.21128	DEG_MDM2_SWIB_1	LIG_BH_BH3_1	0.0
7ad0-IF4006589	2pqk-IF4001485	0.0	0.32598	0.2397	DEG_MDM2_SWIB_1	LIG_BH_BH3_1	0.0
7ad0-IF4006589	2rly-IF4001029	0.0	0.22546	0.15318	DEG_MDM2_SWIB_1	LIG_WW_2	0.0
7ad0-IF4006589	2rm0-IF4001028	0.0	0.24596	0.19142	DEG_MDM2_SWIB_1	LIG_WW_2	0.0
7ad0-IF4006589	2roc-IF4001179	0.0	0.31266	0.24806	DEG_MDM2_SWIB_1	LIG_BH_BH3_1	0.0
7ad0-IF4006589	2rod-IF4001178	0.0	0.30689	0.23179	DEG_MDM2_SWIB_1	LIG_BH_BH3_1	0.0
7ad0-IF4006589	2rol-IF4001198	0.0	0.27101	0.20609	DEG_MDM2_SWIB_1	LIG_SH3_PxxDY_5	0.0
7ad0-IF4006589	2v3s-IF4001011	0.0	0.21637	0.21694	DEG_MDM2_SWIB_1	DOC_SPAK_OSR1_1	0.0
7ad0-IF4006589	2v3s-IF4001012	0.0	0.18531	0.13128	DEG_MDM2_SWIB_1	DOC_SPAK_OSR1_1	0.0
7ad0-IF4006589	2v6q-IF4001709	0.134815	0.28151	0.2379	DEG_MDM2_SWIB_1	LIG_BH_BH3_1	0.0
7ad0-IF4006589	2v8c-IF4001054	0.0	0.29406	0.20319	DEG_MDM2_SWIB_1	LIG_PROFILIN_1	0.0
7ad0-IF4006589	2v8f-IF4001052	0.0	0.25153	0.18696	DEG_MDM2_SWIB_1	LIG_PROFILIN_1	0.0
7ad0-IF4006589	2v8f-IF4001053	0.0	0.27638	0.23602	DEG_MDM2_SWIB_1	LIG_PROFILIN_1	0.0
7ad0-IF4006589	2vdo-IF4001217	0.0	0.16727	0.17949	DEG_MDM2_SWIB_1	LIG_Integrin_KxxGD_FGGC_5	0.0
7ad0-IF4006589	2vdp-IF4001216	0.0	0.18646	0.16733	DEG_MDM2_SWIB_1	LIG_Integrin_KxxGD_FGGC_5	0.0
7ad0-IF4006589	2vj0-IF4001050	0.0	0.24124	0.15469	DEG_MDM2_SWIB_1	LIG_AP2alpha_1	0.0
7ad0-IF4006589	2vm6-IF4001223	0.1139	0.28363	0.19532	DEG_MDM2_SWIB_1	LIG_BH_BH3_1	0.0
7ad0-IF4006589	2vog-IF4001154	0.1449	0.3202	0.23108	DEG_MDM2_SWIB_1	LIG_BH_BH3_1	0.0
7ad0-IF4006589	2voh-IF4001152	0.15778	0.3444	0.24955	DEG_MDM2_SWIB_1	LIG_BH_BH3_1	0.0
7ad0-IF4006589	2voi-IF4001153	0.1395	0.32228	0.24032	DEG_MDM2_SWIB_1	LIG_BH_BH3_1	0.0
7ad0-IF4006589	2vwf-IF4001359	0.0	0.29708	0.24616	DEG_MDM2_SWIB_1	LIG_SH3_PxxxRxxKP_6	0.0
7ad0-IF4006589	2wh6-IF4001710	0.0	0.27885	0.24063	DEG_MDM2_SWIB_1	LIG_BH_BH3_1	0.0
7ad0-IF4006589	2x04-IF4001493	0.0	0.33252	0.23118	DEG_MDM2_SWIB_1	LIG_PAM2_2	0.0
7ad0-IF4006589	2x04-IF4001494	0.0	0.32978	0.23924	DEG_MDM2_SWIB_1	LIG_PAM2_2	0.0
7ad0-IF4006589	2xa0-IF4001668	0.133065	0.34686	0.26298	DEG_MDM2_SWIB_1	LIG_BH_BH3_1	0.0
7ad0-IF4006589	2xa0-IF4001669	0.0	0.34405	0.26191	DEG_MDM2_SWIB_1	LIG_BH_BH3_1	0.0
7ad0-IF4006589	2xpx-IF4001711	0.0	0.26037	0.24866	DEG_MDM2_SWIB_1	LIG_BH_BH3_1	0.0
7ad0-IF4006589	2xrw-IF4002250	0.0	0.26639	0.23447	DEG_MDM2_SWIB_1	DOC_MAPK_NFAT4_5	0.0
7ad0-IF4006589	2xs0-IF4002253	0.0	0.32466	0.24395	DEG_MDM2_SWIB_1	DOC_MAPK_NFAT4_5	0.0
7ad0-IF4006589	2y48-IF4001737	0.0	0.30722	0.23203	DEG_MDM2_SWIB_1	LIG_LSD1_SNAG_1	0.0
7ad0-IF4006589	2y8o-IF4002249	0.0	0.28418	0.23889	DEG_MDM2_SWIB_1	DOC_MAPK_MEF2A_6	0.0
7ad0-IF4006589	2y9q-IF4002252	0.0	0.27423	0.22706	DEG_MDM2_SWIB_1	DOC_MAPK_RevD_3	0.0
7ad0-IF4006589	2yj1-IF4001862	0.158945	0.30732	0.19696	DEG_MDM2_SWIB_1	LIG_BH_BH3_1	0.0
7ad0-IF4006589	2yj1-IF4001863	0.152385	0.30327	0.20528	DEG_MDM2_SWIB_1	LIG_BH_BH3_1	0.0
7ad0-IF4006589	2yq6-IF4002272	0.0	0.34634	0.27111	DEG_MDM2_SWIB_1	LIG_BH_BH3_1	0.0
7ad0-IF4006589	2yq7-IF4002271	0.145545	0.36599	0.26553	DEG_MDM2_SWIB_1	LIG_BH_BH3_1	0.0
7ad0-IF4006589	2z5s-IF4001035	0.633295	0.73235	0.71088	DEG_MDM2_SWIB_1	DEG_MDM2_SWIB_1	1.0
7ad0-IF4006589	2z5s-IF4001036	0.629525	0.72592	0.69993	DEG_MDM2_SWIB_1	DEG_MDM2_SWIB_1	1.0
7ad0-IF4006589	2z5s-IF4001037	0.631675	0.75774	0.73427	DEG_MDM2_SWIB_1	DEG_MDM2_SWIB_1	1.0
7ad0-IF4006589	2z5t-IF4001038	0.5683100000000001	0.73571	0.72503	DEG_MDM2_SWIB_1	DEG_MDM2_SWIB_1	1.0
7ad0-IF4006589	2z5t-IF4001039	0.621715	0.72696	0.69636	DEG_MDM2_SWIB_1	DEG_MDM2_SWIB_1	1.0
7ad0-IF4006589	2z5t-IF4001040	0.56765	0.72591	0.7148	DEG_MDM2_SWIB_1	DEG_MDM2_SWIB_1	1.0
7ad0-IF4006589	3bl2-IF4001106	0.15794	0.32106	0.22632	DEG_MDM2_SWIB_1	LIG_BH_BH3_1	0.0
7ad0-IF4006589	3bl2-IF4001107	0.0	0.32543	0.25956	DEG_MDM2_SWIB_1	LIG_BH_BH3_1	0.0
7ad0-IF4006589	3chw-IF4001212	0.0	0.26312	0.19697	DEG_MDM2_SWIB_1	LIG_PROFILIN_1	0.0
7ad0-IF4006589	3cv0-IF4001182	0.0	0.26208	0.21239	DEG_MDM2_SWIB_1	TRG_PTS1	0.0
7ad0-IF4006589	3cvl-IF4001183	0.0	0.24513	0.21942	DEG_MDM2_SWIB_1	TRG_PTS1	0.0
7ad0-IF4006589	3cvn-IF4001181	0.0	0.27692	0.21436	DEG_MDM2_SWIB_1	TRG_PTS1	0.0
7ad0-IF4006589	3cvp-IF4001180	0.0	0.26571	0.21906	DEG_MDM2_SWIB_1	TRG_PTS1	0.0
7ad0-IF4006589	3cyy-IF4001191	0.0	0.22691	0.16591	DEG_MDM2_SWIB_1	LIG_PDZ_Class_2	0.0
7ad0-IF4006589	3cyy-IF4001192	0.0	0.20399	0.1901	DEG_MDM2_SWIB_1	LIG_PDZ_Class_2	0.0
7ad0-IF4006589	3cyy-IF4001193	0.0	0.19823	0.17653	DEG_MDM2_SWIB_1	LIG_PDZ_Class_2	0.0
7ad0-IF4006589	3cyy-IF4001194	0.0	0.17513	0.16939	DEG_MDM2_SWIB_1	LIG_PDZ_Class_2	0.0
7ad0-IF4006589	3d7v-IF4001104	0.14486	0.32884	0.2577	DEG_MDM2_SWIB_1	LIG_BH_BH3_1	0.0
7ad0-IF4006589	3dab-IF4001206	0.72601	0.75714	0.72499	DEG_MDM2_SWIB_1	DEG_MDM2_SWIB_1	1.0
7ad0-IF4006589	3dab-IF4001207	0.6118349999999999	0.75465	0.74662	DEG_MDM2_SWIB_1	DEG_MDM2_SWIB_1	1.0
7ad0-IF4006589	3dab-IF4001208	0.772785	0.70565	0.6602	DEG_MDM2_SWIB_1	DEG_MDM2_SWIB_1	1.0
7ad0-IF4006589	3dab-IF4001209	0.77365	0.75088	0.72607	DEG_MDM2_SWIB_1	DEG_MDM2_SWIB_1	1.0
7ad0-IF4006589	3dac-IF4001210	0.6023099999999999	0.73206	0.7222	DEG_MDM2_SWIB_1	DEG_MDM2_SWIB_1	1.0
7ad0-IF4006589	3dac-IF4001211	0.57558	0.73417	0.68171	DEG_MDM2_SWIB_1	DEG_MDM2_SWIB_1	1.0
7ad0-IF4006589	3dvu-IF4001222	0.167255	0.32109	0.2157	DEG_MDM2_SWIB_1	LIG_BH_BH3_1	0.0
7ad0-IF4006589	3emw-IF4001568	0.0	0.26865	0.22579	DEG_MDM2_SWIB_1	LIG_SPRY_1	0.0
7ad0-IF4006589	3eqs-IF4001312	0.863775	0.87174	0.85005	DEG_MDM2_SWIB_1	DEG_MDM2_SWIB_1	1.0
7ad0-IF4006589	3eqy-IF4001310	0.7836	0.8021	0.72735	DEG_MDM2_SWIB_1	DEG_MDM2_SWIB_1	1.0
7ad0-IF4006589	3eqy-IF4001311	0.784025	0.80147	0.72635	DEG_MDM2_SWIB_1	DEG_MDM2_SWIB_1	1.0
7ad0-IF4006589	3esk-IF4001369	0.0	0.29673	0.20782	DEG_MDM2_SWIB_1	LIG_TPR	0.0
7ad0-IF4006589	3f2o-IF4001566	0.0	0.27928	0.19616	DEG_MDM2_SWIB_1	LIG_SPRY_1	0.0
7ad0-IF4006589	3f2o-IF4001567	0.0	0.32047	0.23683	DEG_MDM2_SWIB_1	LIG_SPRY_1	0.0
7ad0-IF4006589	3fdl-IF4001309	0.13648	0.35364	0.2524	DEG_MDM2_SWIB_1	LIG_BH_BH3_1	0.0
7ad0-IF4006589	3fe7-IF4001280	0.50349	0.62353	0.57991	DEG_MDM2_SWIB_1	DEG_MDM2_SWIB_1	1.0
7ad0-IF4006589	3fp2-IF4001365	0.12543500000000002	0.20205	0.19236	DEG_MDM2_SWIB_1	LIG_TPR	0.0
7ad0-IF4006589	3fp4-IF4001366	0.111465	0.23254	0.18476	DEG_MDM2_SWIB_1	LIG_TPR	0.0
7ad0-IF4006589	3fwv-IF4001317	0.0	0.30163	0.24298	DEG_MDM2_SWIB_1	LIG_TPR	0.0
7ad0-IF4006589	3fwv-IF4001318	0.11574000000000001	0.30108	0.19992	DEG_MDM2_SWIB_1	LIG_TPR	0.0
7ad0-IF4006589	3g03-IF4001315	0.77884	0.87901	0.83391	DEG_MDM2_SWIB_1	DEG_MDM2_SWIB_1	1.0
7ad0-IF4006589	3g03-IF4001316	0.7959449999999999	0.87567	0.85097	DEG_MDM2_SWIB_1	DEG_MDM2_SWIB_1	1.0
7ad0-IF4006589	3gjo-IF4001375	0.0	0.27178	0.18097	DEG_MDM2_SWIB_1	LIG_SxIP_EBH_1	0.0
7ad0-IF4006589	3gjo-IF4001378	0.0	0.26355	0.18384	DEG_MDM2_SWIB_1	LIG_SxIP_EBH_1	0.0
7ad0-IF4006589	3gjo-IF4001379	0.0	0.28098	0.19803	DEG_MDM2_SWIB_1	LIG_SxIP_EBH_1	0.0
7ad0-IF4006589	3gjo-IF4001382	0.0	0.19948	0.20318	DEG_MDM2_SWIB_1	LIG_SxIP_EBH_1	0.0
7ad0-IF4006589	3i1h-IF4006620	0.19535	0.33285	0.26111	DEG_MDM2_SWIB_1	LIG_BH_BH3_1	0.0
7ad0-IF4006589	3io8-IF4001394	0.0	0.34923	0.20797	DEG_MDM2_SWIB_1	LIG_BH_BH3_1	0.0
7ad0-IF4006589	3io8-IF4001395	0.126645	0.32882	0.27787	DEG_MDM2_SWIB_1	LIG_BH_BH3_1	0.0
7ad0-IF4006589	3io9-IF4001393	0.15498499999999998	0.31492	0.19963	DEG_MDM2_SWIB_1	LIG_BH_BH3_1	0.0
7ad0-IF4006589	3iux-IF4001425	0.805275	0.83991	0.80346	DEG_MDM2_SWIB_1	DEG_MDM2_SWIB_1	1.0
7ad0-IF4006589	3iux-IF4001426	0.81481	0.87036	0.84912	DEG_MDM2_SWIB_1	DEG_MDM2_SWIB_1	1.0
7ad0-IF4006589	3jzo-IF4001438	0.6827449999999999	0.78709	0.74599	DEG_MDM2_SWIB_1	DEG_MDM2_SWIB_1	1.0
7ad0-IF4006589	3jzp-IF4001439	0.67355	0.7737	0.74476	DEG_MDM2_SWIB_1	DEG_MDM2_SWIB_1	1.0
7ad0-IF4006589	3jzq-IF4001441	0.714445	0.79819	0.7576	DEG_MDM2_SWIB_1	DEG_MDM2_SWIB_1	1.0
7ad0-IF4006589	3jzq-IF4001442	0.74614	0.73589	0.70841	DEG_MDM2_SWIB_1	DEG_MDM2_SWIB_1	1.0
7ad0-IF4006589	3jzr-IF4001443	0.7472300000000001	0.77018	0.72696	DEG_MDM2_SWIB_1	DEG_MDM2_SWIB_1	1.0
7ad0-IF4006589	3jzs-IF4001440	0.72987	0.8104	0.80489	DEG_MDM2_SWIB_1	DEG_MDM2_SWIB_1	1.0
7ad0-IF4006589	3kj0-IF4001486	0.149795	0.31588	0.24772	DEG_MDM2_SWIB_1	LIG_BH_BH3_1	0.0
7ad0-IF4006589	3kj1-IF4001483	0.14559	0.32424	0.22382	DEG_MDM2_SWIB_1	LIG_BH_BH3_1	0.0
7ad0-IF4006589	3kj2-IF4001484	0.0	0.32176	0.27205	DEG_MDM2_SWIB_1	LIG_BH_BH3_1	0.0
7ad0-IF4006589	3ktp-IF4001514	0.0	0.31081	0.22922	DEG_MDM2_SWIB_1	LIG_PAM2_2	0.0
7ad0-IF4006589	3kz0-IF4001537	0.106335	0.32275	0.25302	DEG_MDM2_SWIB_1	LIG_BH_BH3_1	0.0
7ad0-IF4006589	3kze-IF4001535	0.14032	0.26657	0.2204	DEG_MDM2_SWIB_1	LIG_PDZ_Class_2	0.0
7ad0-IF4006589	3kze-IF4001536	0.132945	0.26311	0.18897	DEG_MDM2_SWIB_1	LIG_PDZ_Class_2	0.0
7ad0-IF4006589	3lca-IF4001612	0.0	0.22153	0.13367	DEG_MDM2_SWIB_1	LIG_TPR	0.0
7ad0-IF4006589	3lnz-IF4001522	0.841195	0.9175	0.89804	DEG_MDM2_SWIB_1	DEG_MDM2_SWIB_1	1.0
7ad0-IF4006589	3lnz-IF4001523	0.86738	0.90872	0.89191	DEG_MDM2_SWIB_1	DEG_MDM2_SWIB_1	1.0
7ad0-IF4006589	3lnz-IF4001524	0.85633	0.90998	0.88472	DEG_MDM2_SWIB_1	DEG_MDM2_SWIB_1	1.0
7ad0-IF4006589	3lnz-IF4001525	0.29911	0.26312	0.16393	DEG_MDM2_SWIB_1	DEG_MDM2_SWIB_1	1.0
7ad0-IF4006589	3lnz-IF4001526	0.29062	0.21844	0.18388	DEG_MDM2_SWIB_1	DEG_MDM2_SWIB_1	1.0
7ad0-IF4006589	3lnz-IF4001527	0.8885350000000001	0.88026	0.84282	DEG_MDM2_SWIB_1	DEG_MDM2_SWIB_1	1.0
7ad0-IF4006589	3lnz-IF4001528	0.81664	0.88869	0.86133	DEG_MDM2_SWIB_1	DEG_MDM2_SWIB_1	1.0
7ad0-IF4006589	3lnz-IF4001529	0.91891	0.87587	0.84941	DEG_MDM2_SWIB_1	DEG_MDM2_SWIB_1	1.0
7ad0-IF4006589	3lnz-IF4001530	0.8351	0.89195	0.87275	DEG_MDM2_SWIB_1	DEG_MDM2_SWIB_1	1.0
7ad0-IF4006589	3lnz-IF4001531	0.868695	0.90652	0.87881	DEG_MDM2_SWIB_1	DEG_MDM2_SWIB_1	1.0
7ad0-IF4006589	3mk8-IF4001570	0.108835	0.3269	0.26318	DEG_MDM2_SWIB_1	LIG_BH_BH3_1	0.0
7ad0-IF4006589	3mqp-IF4006556	0.169435	0.29586	0.22988	DEG_MDM2_SWIB_1	LIG_BH_BH3_1	0.0
7ad0-IF4006589	3mxc-IF4001932	0.0	0.17878	0.14801	DEG_MDM2_SWIB_1	LIG_SH2_GRB2like	0.0
7ad0-IF4006589	3o71-IF4001670	0.0	0.26666	0.19411	DEG_MDM2_SWIB_1	DOC_MAPK_DCC_7	0.0
7ad0-IF4006589	3obq-IF4001671	0.0	0.25365	0.20408	DEG_MDM2_SWIB_1	LIG_PTAP_UEV_1	0.0
7ad0-IF4006589	3obu-IF4001673	0.0	0.25381	0.2058	DEG_MDM2_SWIB_1	LIG_PTAP_UEV_1	0.0
7ad0-IF4006589	3obx-IF4001672	0.0	0.2802	0.18001	DEG_MDM2_SWIB_1	LIG_PTAP_UEV_1	0.0
7ad0-IF4006589	3p9g-IF4001835	0.0	0.24158	0.17489	DEG_MDM2_SWIB_1	LIG_PTAP_UEV_1	0.0
7ad0-IF4006589	3p9h-IF4001836	0.0	0.23957	0.1793	DEG_MDM2_SWIB_1	LIG_PTAP_UEV_1	0.0
7ad0-IF4006589	3pk1-IF4001707	0.0	0.33266	0.28719	DEG_MDM2_SWIB_1	LIG_BH_BH3_1	0.0
7ad0-IF4006589	3pk1-IF4001708	0.0	0.33483	0.28861	DEG_MDM2_SWIB_1	LIG_BH_BH3_1	0.0
7ad0-IF4006589	3pl7-IF4001706	0.0	0.33583	0.24725	DEG_MDM2_SWIB_1	LIG_BH_BH3_1	0.0
7ad0-IF4006589	3pqz-IF4001875	0.0	0.2811	0.18773	DEG_MDM2_SWIB_1	LIG_SH2_GRB2like	0.0
7ad0-IF4006589	3pqz-IF4001877	0.0	0.25877	0.18719	DEG_MDM2_SWIB_1	LIG_SH2_GRB2like	0.0
7ad0-IF4006589	3q47-IF4001777	0.0	0.25377	0.21359	DEG_MDM2_SWIB_1	LIG_TPR	0.0
7ad0-IF4006589	3q49-IF4001776	0.0	0.25933	0.21883	DEG_MDM2_SWIB_1	LIG_TPR	0.0
7ad0-IF4006589	3q4a-IF4001775	0.125825	0.19452	0.14628	DEG_MDM2_SWIB_1	LIG_TPR	0.0
7ad0-IF4006589	3qbr-IF4001773	0.13896999999999998	0.35327	0.27238	DEG_MDM2_SWIB_1	LIG_BH_BH3_1	0.0
7ad0-IF4006589	3qbr-IF4001774	0.0	0.38119	0.30337	DEG_MDM2_SWIB_1	LIG_BH_BH3_1	0.0
7ad0-IF4006589	3rdv-IF4001837	0.0	0.26108	0.18022	DEG_MDM2_SWIB_1	LIG_CAP-Gly_2	0.0
7ad0-IF4006589	3rdv-IF4001838	0.0	0.28602	0.17682	DEG_MDM2_SWIB_1	LIG_CAP-Gly_2	0.0
7ad0-IF4006589	3rdv-IF4001839	0.0	0.27239	0.19088	DEG_MDM2_SWIB_1	LIG_CAP-Gly_2	0.0
7ad0-IF4006589	3rdv-IF4001840	0.0	0.26443	0.18501	DEG_MDM2_SWIB_1	LIG_CAP-Gly_2	0.0
7ad0-IF4006589	3tdi-IF4001915	0.0	0.30892	0.24738	DEG_MDM2_SWIB_1	LIG_DCNL_PONY_1	0.0
7ad0-IF4006589	3tdu-IF4001913	0.0	0.27065	0.23078	DEG_MDM2_SWIB_1	LIG_DCNL_PONY_1	0.0
7ad0-IF4006589	3tdu-IF4001914	0.155565	0.26981	0.205	DEG_MDM2_SWIB_1	LIG_DCNL_PONY_1	0.0
7ad0-IF4006589	3tei-IF4002251	0.0	0.26826	0.18258	DEG_MDM2_SWIB_1	DOC_MAPK_RevD_3	0.0
7ad0-IF4006589	3tiw-IF4001911	0.0	0.32894	0.24722	DEG_MDM2_SWIB_1	LIG_VCP_VIM_2	0.0
7ad0-IF4006589	3tiw-IF4001912	0.15981499999999998	0.32578	0.21788	DEG_MDM2_SWIB_1	LIG_VCP_VIM_2	0.0
7ad0-IF4006589	3tsz-IF4001933	0.0	0.299	0.23734	DEG_MDM2_SWIB_1	LIG_PDZ_Class_2	0.0
7ad0-IF4006589	3tvt-IF4006640	0.0	0.26248	0.20199	DEG_MDM2_SWIB_1	LIG_DLG_GKlike_1	0.0
7ad0-IF4006589	3u23-IF4003123	0.0	0.2819	0.26638	DEG_MDM2_SWIB_1	LIG_SH3_CIN85_PxpxPR_1	0.0
7ad0-IF4006589	3uat-IF4001957	0.0	0.2617	0.19281	DEG_MDM2_SWIB_1	LIG_DLG_GKlike_1	0.0
7ad0-IF4006589	3unn-IF4002034	0.0	0.1925	0.15131	DEG_MDM2_SWIB_1	LIG_FHA_1	0.0
7ad0-IF4006589	3uot-IF4002036	0.0	0.22779	0.21383	DEG_MDM2_SWIB_1	LIG_FHA_1	0.0
7ad0-IF4006589	3upv-IF4002032	0.151195	0.28967	0.21442	DEG_MDM2_SWIB_1	LIG_TPR	0.0
7ad0-IF4006589	3uq3-IF4002030	0.0	0.27569	0.22645	DEG_MDM2_SWIB_1	LIG_TPR	0.0
7ad0-IF4006589	3v3b-IF4001962	0.645825	0.70829	0.6717	DEG_MDM2_SWIB_1	DEG_MDM2_SWIB_1	1.0
7ad0-IF4006589	3v3b-IF4001963	0.7233350000000001	0.78816	0.75492	DEG_MDM2_SWIB_1	DEG_MDM2_SWIB_1	1.0
7ad0-IF4006589	3va4-IF4002026	0.0	0.18632	0.13847	DEG_MDM2_SWIB_1	LIG_FHA_1	0.0
7ad0-IF4006589	3wa4-IF4002547	0.131245	0.15106	0.17928	DEG_MDM2_SWIB_1	LIG_SH2_GRB2like	0.0
7ad0-IF4006589	3wn7-IF4002626	0.0	0.31152	0.22499	DEG_MDM2_SWIB_1	DEG_Kelch_Keap1_2	0.0
7ad0-IF4006589	3wn7-IF4002627	0.149645	0.31316	0.22663	DEG_MDM2_SWIB_1	DEG_Kelch_Keap1_2	0.0
7ad0-IF4006589	3wp0-IF4002638	0.0	0.26924	0.18711	DEG_MDM2_SWIB_1	LIG_DLG_GKlike_1	0.0
7ad0-IF4006589	3wp1-IF4002639	0.0	0.26931	0.21271	DEG_MDM2_SWIB_1	LIG_DLG_GKlike_1	0.0
7ad0-IF4006589	3zdi-IF4002285	0.136315	0.35473	0.25257	DEG_MDM2_SWIB_1	DOC_GSK3_Axin_1	0.0
7ad0-IF4006589	3zzy-IF4001993	0.0	0.26269	0.16995	DEG_MDM2_SWIB_1	LIG_RRM_PRI_1	0.0
7ad0-IF4006589	3zzy-IF4001994	0.0	0.20523	0.16339	DEG_MDM2_SWIB_1	LIG_RRM_PRI_1	0.0
7ad0-IF4006589	3zzz-IF4001995	0.0	0.26759	0.16328	DEG_MDM2_SWIB_1	LIG_RRM_PRI_1	0.0
7ad0-IF4006589	3zzz-IF4001996	0.0	0.22548	0.18179	DEG_MDM2_SWIB_1	LIG_RRM_PRI_1	0.0
7ad0-IF4006589	4a1u-IF4001940	0.0	0.29649	0.22861	DEG_MDM2_SWIB_1	LIG_BH_BH3_1	0.0
7ad0-IF4006589	4a1w-IF4001941	0.11451	0.31897	0.24602	DEG_MDM2_SWIB_1	LIG_BH_BH3_1	0.0
7ad0-IF4006589	4a1w-IF4001942	0.0	0.32477	0.25158	DEG_MDM2_SWIB_1	LIG_BH_BH3_1	0.0
7ad0-IF4006589	4a1w-IF4001943	0.14604	0.3174	0.24936	DEG_MDM2_SWIB_1	LIG_BH_BH3_1	0.0
7ad0-IF4006589	4a1w-IF4001944	0.118315	0.32728	0.26421	DEG_MDM2_SWIB_1	LIG_BH_BH3_1	0.0
7ad0-IF4006589	4aif-IF4002303	0.0	0.22144	0.17667	DEG_MDM2_SWIB_1	LIG_TPR	0.0
7ad0-IF4006589	4aif-IF4002304	0.17343	0.24584	0.2122	DEG_MDM2_SWIB_1	LIG_TPR	0.0
7ad0-IF4006589	4b4s-IF4002286	0.141965	0.27331	0.23566	DEG_MDM2_SWIB_1	LIG_BH_BH3_1	0.0
7ad0-IF4006589	4b7t-IF4002237	0.0	0.36417	0.26578	DEG_MDM2_SWIB_1	DOC_GSK3_Axin_1	0.0
7ad0-IF4006589	4bh6-IF4002447	0.0	0.2877	0.23047	DEG_MDM2_SWIB_1	LIG_APCC_ABBA_1	0.0
7ad0-IF4006589	4bh6-IF4002448	0.0	0.2875	0.22367	DEG_MDM2_SWIB_1	LIG_APCC_ABBA_1	0.0
7ad0-IF4006589	4bh6-IF4002449	0.0	0.28788	0.22884	DEG_MDM2_SWIB_1	LIG_APCC_ABBA_1	0.0
7ad0-IF4006589	4bh6-IF4002450	0.0	0.27026	0.2271	DEG_MDM2_SWIB_1	LIG_APCC_ABBA_1	0.0
7ad0-IF4006589	4bpi-IF4002509	0.0	0.3227	0.20285	DEG_MDM2_SWIB_1	LIG_BH_BH3_1	0.0
7ad0-IF4006589	4bpj-IF4002507	0.0	0.30266	0.24051	DEG_MDM2_SWIB_1	LIG_BH_BH3_1	0.0
7ad0-IF4006589	4bpk-IF4002508	0.0	0.28941	0.21463	DEG_MDM2_SWIB_1	LIG_BH_BH3_1	0.0
7ad0-IF4006589	4c2d-IF4002590	0.0	0.26247	0.21692	DEG_MDM2_SWIB_1	LIG_PDZ_Class_2	0.0
7ad0-IF4006589	4cgu-IF4002703	0.11396	0.26536	0.1799	DEG_MDM2_SWIB_1	LIG_TPR	0.0
7ad0-IF4006589	4cgv-IF4002710	0.0	0.19222	0.14275	DEG_MDM2_SWIB_1	LIG_TPR	0.0
7ad0-IF4006589	4cgw-IF4002708	0.11931	0.25854	0.20018	DEG_MDM2_SWIB_1	LIG_TPR	0.0
7ad0-IF4006589	4cgw-IF4002709	0.09842000000000001	0.13787	0.14337	DEG_MDM2_SWIB_1	LIG_TPR	0.0
7ad0-IF4006589	4ch9-IF4002648	0.0	0.31373	0.21457	DEG_MDM2_SWIB_1	DEG_Kelch_KLHL3_1	0.0
7ad0-IF4006589	4ch9-IF4002649	0.0	0.36971	0.21203	DEG_MDM2_SWIB_1	DEG_Kelch_KLHL3_1	0.0
7ad0-IF4006589	4chb-IF4002650	0.0	0.35856	0.21374	DEG_MDM2_SWIB_1	DEG_Kelch_KLHL3_1	0.0
7ad0-IF4006589	4chb-IF4002651	0.0	0.35479	0.21329	DEG_MDM2_SWIB_1	DEG_Kelch_KLHL3_1	0.0
7ad0-IF4006589	4d2m-IF4002726	0.0	0.30644	0.22778	DEG_MDM2_SWIB_1	LIG_BH_BH3_1	0.0
7ad0-IF4006589	4d2m-IF4002727	0.17931	0.34341	0.22383	DEG_MDM2_SWIB_1	LIG_BH_BH3_1	0.0
7ad0-IF4006589	4eje-IF4006484	0.0	0.2626	0.22556	DEG_MDM2_SWIB_1	LIG_PTAP_UEV_1	0.0
7ad0-IF4006589	4eje-IF4006485	0.0	0.27027	0.21729	DEG_MDM2_SWIB_1	LIG_PTAP_UEV_1	0.0
7ad0-IF4006589	4eqf-IF4002136	0.0	0.26694	0.20589	DEG_MDM2_SWIB_1	TRG_PTS1	0.0
7ad0-IF4006589	4fmn-IF4002315	0.08524000000000001	0.25026	0.2082	DEG_MDM2_SWIB_1	LIG_MLH1_MIPbox_1	0.0
7ad0-IF4006589	4fmo-IF4002314	0.13897	0.29465	0.23322	DEG_MDM2_SWIB_1	LIG_MLH1_MIPbox_1	0.0
7ad0-IF4006589	4fmq-IF4002254	0.21204	0.29513	0.22296	DEG_MDM2_SWIB_1	DOC_MAPK_RevD_3	0.0
7ad0-IF4006589	4gao-IF4002281	0.0	0.23217	0.18804	DEG_MDM2_SWIB_1	LIG_DCNL_PONY_1	0.0
7ad0-IF4006589	4gao-IF4002282	0.0	0.25093	0.17573	DEG_MDM2_SWIB_1	LIG_DCNL_PONY_1	0.0
7ad0-IF4006589	4gao-IF4002283	0.0	0.23902	0.16674	DEG_MDM2_SWIB_1	LIG_DCNL_PONY_1	0.0
7ad0-IF4006589	4gao-IF4002284	0.0	0.23832	0.16606	DEG_MDM2_SWIB_1	LIG_DCNL_PONY_1	0.0
7ad0-IF4006589	4gba-IF4002279	0.16043	0.26092	0.19418	DEG_MDM2_SWIB_1	LIG_DCNL_PONY_1	0.0
7ad0-IF4006589	4gba-IF4002280	0.20815	0.26442	0.19377	DEG_MDM2_SWIB_1	LIG_DCNL_PONY_1	0.0
7ad0-IF4006589	4gk5-IF4002270	0.0	0.2946	0.16435	DEG_MDM2_SWIB_1	LIG_REV1ctd_RIR_1	0.0
7ad0-IF4006589	4gnt-IF4006559	0.10289000000000001	0.30345	0.19206	DEG_MDM2_SWIB_1	LIG_14-3-3_ChREBP_3	0.0
7ad0-IF4006589	4gvc-IF4002311	0.0	0.28971	0.22254	DEG_MDM2_SWIB_1	LIG_PDZ_Class_2	0.0
7ad0-IF4006589	4gvd-IF4002309	0.10161	0.294	0.21846	DEG_MDM2_SWIB_1	LIG_PDZ_Class_2	0.0
7ad0-IF4006589	4gvd-IF4002310	0.0	0.28416	0.16882	DEG_MDM2_SWIB_1	LIG_PDZ_Class_2	0.0
7ad0-IF4006589	4h36-IF4002261	0.0	0.26652	0.22182	DEG_MDM2_SWIB_1	DOC_MAPK_MEF2A_6	0.0
7ad0-IF4006589	4h3p-IF4002382	0.0	0.30725	0.19413	DEG_MDM2_SWIB_1	DOC_MAPK_RevD_3	0.0
7ad0-IF4006589	4h3p-IF4002383	0.15945	0.27464	0.1906	DEG_MDM2_SWIB_1	DOC_MAPK_RevD_3	0.0
7ad0-IF4006589	4h3q-IF4002381	0.0	0.23029	0.15821	DEG_MDM2_SWIB_1	DOC_MAPK_MEF2A_6	0.0
7ad0-IF4006589	4hfz-IF4002495	0.745325	0.81011	0.75613	DEG_MDM2_SWIB_1	DEG_MDM2_SWIB_1	1.0
7ad0-IF4006589	4hfz-IF4002496	0.764135	0.79319	0.73724	DEG_MDM2_SWIB_1	DEG_MDM2_SWIB_1	1.0
7ad0-IF4006589	4hnj-IF4002305	0.0	0.3501	0.27901	DEG_MDM2_SWIB_1	LIG_BH_BH3_1	0.0
7ad0-IF4006589	4j78-IF4002345	0.0	0.26485	0.21987	DEG_MDM2_SWIB_1	TRG_ER_diLys_1	0.0
7ad0-IF4006589	4j79-IF4002332	0.0	0.26366	0.21245	DEG_MDM2_SWIB_1	TRG_ER_diLys_1	0.0
7ad0-IF4006589	4j81-IF4002336	0.0	0.26697	0.21067	DEG_MDM2_SWIB_1	TRG_ER_diLys_1	0.0
7ad0-IF4006589	4j81-IF4002337	0.0	0.26714	0.22786	DEG_MDM2_SWIB_1	TRG_ER_diLys_1	0.0
7ad0-IF4006589	4j86-IF4002340	0.0	0.29356	0.20314	DEG_MDM2_SWIB_1	TRG_ER_diLys_1	0.0
7ad0-IF4006589	4j86-IF4002341	0.0	0.28483	0.20358	DEG_MDM2_SWIB_1	TRG_ER_diLys_1	0.0
7ad0-IF4006589	4j8b-IF4002344	0.0	0.28072	0.23894	DEG_MDM2_SWIB_1	TRG_ER_diLys_1	0.0
7ad0-IF4006589	4j8g-IF4002333	0.0	0.24914	0.1979	DEG_MDM2_SWIB_1	TRG_ER_diLys_1	0.0
7ad0-IF4006589	4ka3-IF4002451	0.0	0.23441	0.17592	DEG_MDM2_SWIB_1	DOC_MAPK_MEF2A_6	0.0
7ad0-IF4006589	4loo-IF4002527	0.0	0.20124	0.23747	DEG_MDM2_SWIB_1	DOC_MAPK_MEF2A_6	0.0
7ad0-IF4006589	4lop-IF4002532	0.0	0.18919	0.16977	DEG_MDM2_SWIB_1	DOC_MAPK_MEF2A_6	0.0
7ad0-IF4006589	4lop-IF4002533	0.0	0.2571	0.17474	DEG_MDM2_SWIB_1	DOC_MAPK_MEF2A_6	0.0
7ad0-IF4006589	4lop-IF4002534	0.0	0.25781	0.18036	DEG_MDM2_SWIB_1	DOC_MAPK_MEF2A_6	0.0
7ad0-IF4006589	4lop-IF4002535	0.0	0.26623	0.19241	DEG_MDM2_SWIB_1	DOC_MAPK_MEF2A_6	0.0
7ad0-IF4006589	4loq-IF4002528	0.0	0.2239	0.1796	DEG_MDM2_SWIB_1	DOC_MAPK_MEF2A_6	0.0
7ad0-IF4006589	4loq-IF4002529	0.0	0.24284	0.2147	DEG_MDM2_SWIB_1	DOC_MAPK_MEF2A_6	0.0
7ad0-IF4006589	4loq-IF4002530	0.0	0.20945	0.16264	DEG_MDM2_SWIB_1	DOC_MAPK_MEF2A_6	0.0
7ad0-IF4006589	4loq-IF4002531	0.0	0.22439	0.15357	DEG_MDM2_SWIB_1	DOC_MAPK_MEF2A_6	0.0
7ad0-IF4006589	4mi8-IF4002632	0.0	0.33751	0.25491	DEG_MDM2_SWIB_1	LIG_BH_BH3_1	0.0
7ad0-IF4006589	4n5t-IF4002517	0.5948	0.69988	0.68021	DEG_MDM2_SWIB_1	DEG_MDM2_SWIB_1	1.0
7ad0-IF4006589	4nm0-IF4002656	0.0	0.35931	0.28117	DEG_MDM2_SWIB_1	DOC_GSK3_Axin_1	0.0
7ad0-IF4006589	4nm3-IF4002653	0.219065	0.35997	0.24827	DEG_MDM2_SWIB_1	DOC_GSK3_Axin_1	0.0
7ad0-IF4006589	4nm5-IF4002657	0.170455	0.35901	0.25731	DEG_MDM2_SWIB_1	DOC_GSK3_Axin_1	0.0
7ad0-IF4006589	4nm7-IF4002654	0.170515	0.35612	0.2648	DEG_MDM2_SWIB_1	DOC_GSK3_Axin_1	0.0
7ad0-IF4006589	4nu1-IF4002652	0.23789	0.36074	0.27014	DEG_MDM2_SWIB_1	DOC_GSK3_Axin_1	0.0
7ad0-IF4006589	4nxq-IF4003798	0.0	0.29655	0.24103	DEG_MDM2_SWIB_1	LIG_PDZ_Class_2	0.0
7ad0-IF4006589	4nxq-IF4003799	0.0	0.26911	0.20739	DEG_MDM2_SWIB_1	LIG_PDZ_Class_2	0.0
7ad0-IF4006589	4nxq-IF4003800	0.0	0.29374	0.20676	DEG_MDM2_SWIB_1	LIG_PDZ_Class_2	0.0
7ad0-IF4006589	4nxr-IF4003797	0.0	0.27053	0.1893	DEG_MDM2_SWIB_1	LIG_PDZ_Class_2	0.0
7ad0-IF4006589	4qve-IF4003011	0.0	0.34277	0.26205	DEG_MDM2_SWIB_1	LIG_BH_BH3_1	0.0
7ad0-IF4006589	4qvf-IF4003010	0.150265	0.30912	0.20196	DEG_MDM2_SWIB_1	LIG_BH_BH3_1	0.0
7ad0-IF4006589	4rxz-IF4003080	0.7477	0.75937	0.74981	DEG_MDM2_SWIB_1	DEG_MDM2_SWIB_1	1.0
7ad0-IF4006589	4rxz-IF4003081	0.75114	0.73717	0.72775	DEG_MDM2_SWIB_1	DEG_MDM2_SWIB_1	1.0
7ad0-IF4006589	4ud7-IF4003656	0.847945	0.793	0.74866	DEG_MDM2_SWIB_1	DEG_MDM2_SWIB_1	1.0
7ad0-IF4006589	4ue1-IF4003657	0.8543	0.78946	0.74545	DEG_MDM2_SWIB_1	DEG_MDM2_SWIB_1	1.0
7ad0-IF4006589	4uf3-IF4003098	0.17195	0.34644	0.22188	DEG_MDM2_SWIB_1	LIG_BH_BH3_1	0.0
7ad0-IF4006589	4umn-IF4002772	0.8262700000000001	0.85584	0.82858	DEG_MDM2_SWIB_1	DEG_MDM2_SWIB_1	1.0
7ad0-IF4006589	4umn-IF4002773	0.0	0.26479	0.18678	DEG_MDM2_SWIB_1	DEG_MDM2_SWIB_1	1.0
7ad0-IF4006589	4umn-IF4002774	0.227775	0.26165	0.18171	DEG_MDM2_SWIB_1	DEG_MDM2_SWIB_1	1.0
7ad0-IF4006589	4umn-IF4002775	0.779595	0.82655	0.79807	DEG_MDM2_SWIB_1	DEG_MDM2_SWIB_1	1.0
7ad0-IF4006589	4ux9-IF4002939	0.0	0.24519	0.21847	DEG_MDM2_SWIB_1	DOC_MAPK_MEF2A_6	0.0
7ad0-IF4006589	4ux9-IF4002940	0.0	0.23538	0.19609	DEG_MDM2_SWIB_1	DOC_MAPK_MEF2A_6	0.0
7ad0-IF4006589	4ux9-IF4002941	0.0	0.31196	0.22709	DEG_MDM2_SWIB_1	DOC_MAPK_MEF2A_6	0.0
7ad0-IF4006589	4ux9-IF4002942	0.0	0.24379	0.18618	DEG_MDM2_SWIB_1	DOC_MAPK_MEF2A_6	0.0
7ad0-IF4006589	4wci-IF4003120	0.0	0.26939	0.26566	DEG_MDM2_SWIB_1	LIG_SH3_CIN85_PxpxPR_1	0.0
7ad0-IF4006589	4wci-IF4003121	0.0	0.26419	0.24687	DEG_MDM2_SWIB_1	LIG_SH3_CIN85_PxpxPR_1	0.0
7ad0-IF4006589	4wci-IF4003122	0.0	0.26531	0.24844	DEG_MDM2_SWIB_1	LIG_SH3_CIN85_PxpxPR_1	0.0
7ad0-IF4006589	4wfd-IF4002838	0.151585	0.2406	0.19736	DEG_MDM2_SWIB_1	LIG_Rrp6Rrp47_Mtr4_1	0.0
7ad0-IF4006589	4wfd-IF4002839	0.0	0.23866	0.14678	DEG_MDM2_SWIB_1	LIG_Rrp6Rrp47_Mtr4_1	0.0
7ad0-IF4006589	4wfd-IF4002840	0.0	0.23225	0.16214	DEG_MDM2_SWIB_1	LIG_Rrp6Rrp47_Mtr4_1	0.0
7ad0-IF4006589	4wfd-IF4002841	0.0	0.22522	0.14716	DEG_MDM2_SWIB_1	LIG_Rrp6Rrp47_Mtr4_1	0.0
7ad0-IF4006589	4wfd-IF4002842	0.0	0.24143	0.18834	DEG_MDM2_SWIB_1	LIG_Rrp6Rrp47_Mtr4_1	0.0
7ad0-IF4006589	4wfd-IF4002843	0.0	0.26861	0.23327	DEG_MDM2_SWIB_1	LIG_Rrp6Rrp47_Mtr4_1	0.0
7ad0-IF4006589	4wm0-IF4003192	0.0	0.27771	0.21824	DEG_MDM2_SWIB_1	MOD_OGLYCOS	0.0
7ad0-IF4006589	4wma-IF4003191	0.0	0.25025	0.20058	DEG_MDM2_SWIB_1	MOD_OGLYCOS	0.0
7ad0-IF4006589	4wmb-IF4003193	0.0	0.28276	0.21089	DEG_MDM2_SWIB_1	MOD_OGLYCOS	0.0
7ad0-IF4006589	4wmi-IF4003189	0.0	0.23237	0.21877	DEG_MDM2_SWIB_1	MOD_OGLYCOS	0.0
7ad0-IF4006589	4wmk-IF4003190	0.0	0.27678	0.21833	DEG_MDM2_SWIB_1	MOD_OGLYCOS	0.0
7ad0-IF4006589	4wn2-IF4003194	0.0	0.27608	0.20392	DEG_MDM2_SWIB_1	MOD_OGLYCOS	0.0
7ad0-IF4006589	4wnh-IF4006423	0.0	0.27746	0.21761	DEG_MDM2_SWIB_1	MOD_OGLYCOS	0.0
7ad0-IF4006589	4x1v-IF4006740	0.0	0.25301	0.1761	DEG_MDM2_SWIB_1	LIG_SH3_CIN85_PxpxPR_1	0.0
7ad0-IF4006589	4xz1-IF4002830	0.0	0.22577	0.17633	DEG_MDM2_SWIB_1	LIG_TYR_ITAM	0.0
7ad0-IF4006589	4yj4-IF4003079	0.159915	0.32291	0.25694	DEG_MDM2_SWIB_1	LIG_BH_BH3_1	0.0
7ad0-IF4006589	4zeq-IF4006733	0.19017499999999998	0.30582	0.22956	DEG_MDM2_SWIB_1	LIG_BH_BH3_1	0.0
7ad0-IF4006589	4zie-IF4003087	0.11006	0.30351	0.25812	DEG_MDM2_SWIB_1	LIG_BH_BH3_1	0.0
7ad0-IF4006589	4zif-IF4003086	0.222185	0.31408	0.22902	DEG_MDM2_SWIB_1	LIG_BH_BH3_1	0.0
7ad0-IF4006589	4zig-IF4003084	0.18137999999999999	0.28081	0.237	DEG_MDM2_SWIB_1	LIG_BH_BH3_1	0.0
7ad0-IF4006589	4zih-IF4003085	0.20307	0.33633	0.24978	DEG_MDM2_SWIB_1	LIG_BH_BH3_1	0.0
7ad0-IF4006589	4zii-IF4003083	0.15152	0.28619	0.2562	DEG_MDM2_SWIB_1	LIG_BH_BH3_1	0.0
7ad0-IF4006589	4zny-IF4006604	0.0	0.33348	0.21991	DEG_MDM2_SWIB_1	LIG_PTAP_UEV_1	0.0
7ad0-IF4006589	5afg-IF4003325	0.8132	0.79615	0.78606	DEG_MDM2_SWIB_1	DEG_MDM2_SWIB_1	1.0
7ad0-IF4006589	5agw-IF4003128	0.138955	0.30523	0.25231	DEG_MDM2_SWIB_1	LIG_BH_BH3_1	0.0
7ad0-IF4006589	5agw-IF4003129	0.0	0.29522	0.20156	DEG_MDM2_SWIB_1	LIG_BH_BH3_1	0.0
7ad0-IF4006589	5agx-IF4003126	0.0	0.32233	0.20587	DEG_MDM2_SWIB_1	LIG_BH_BH3_1	0.0
7ad0-IF4006589	5agx-IF4003127	0.0	0.28849	0.19212	DEG_MDM2_SWIB_1	LIG_BH_BH3_1	0.0
7ad0-IF4006589	5ajk-IF4002951	0.141165	0.30263	0.22332	DEG_MDM2_SWIB_1	LIG_BH_BH3_1	0.0
7ad0-IF4006589	5ajk-IF4002952	0.15295	0.33003	0.24229	DEG_MDM2_SWIB_1	LIG_BH_BH3_1	0.0
7ad0-IF4006589	5ajk-IF4002953	0.140835	0.3351	0.21697	DEG_MDM2_SWIB_1	LIG_BH_BH3_1	0.0
7ad0-IF4006589	5aul-IF4003789	0.0	0.22977	0.17502	DEG_MDM2_SWIB_1	LIG_SH2_STAT5	0.0
7ad0-IF4006589	5ax3-IF4003318	0.0	0.25071	0.19031	DEG_MDM2_SWIB_1	DOC_MAPK_gen_1	0.0
7ad0-IF4006589	5b6c-IF4003713	0.13303	0.31046	0.22735	DEG_MDM2_SWIB_1	LIG_VCP_SHPBox_1	0.0
7ad0-IF4006589	5c1b-IF4003315	0.0	0.3224	0.18418	DEG_MDM2_SWIB_1	LIG_VCP_SHPBox_1	0.0
7ad0-IF4006589	5c1b-IF4003316	0.0	0.32539	0.18815	DEG_MDM2_SWIB_1	LIG_VCP_SHPBox_1	0.0
7ad0-IF4006589	5c3f-IF4004160	0.131215	0.34056	0.26937	DEG_MDM2_SWIB_1	LIG_BH_BH3_1	0.0
7ad0-IF4006589	5c3g-IF4004161	0.126045	0.29144	0.1961	DEG_MDM2_SWIB_1	LIG_BH_BH3_1	0.0
7ad0-IF4006589	5c6h-IF4006433	0.14032	0.32493	0.24799	DEG_MDM2_SWIB_1	LIG_BH_BH3_1	0.0
7ad0-IF4006589	5c6h-IF4006435	0.15212	0.32445	0.21682	DEG_MDM2_SWIB_1	LIG_BH_BH3_1	0.0
7ad0-IF4006589	5c6h-IF4006436	0.0	0.34698	0.20918	DEG_MDM2_SWIB_1	LIG_BH_BH3_1	0.0
7ad0-IF4006589	5c6h-IF4006437	0.0	0.31406	0.20187	DEG_MDM2_SWIB_1	LIG_BH_BH3_1	0.0
7ad0-IF4006589	5c6h-IF4006438	0.137065	0.32588	0.22298	DEG_MDM2_SWIB_1	LIG_BH_BH3_1	0.0
7ad0-IF4006589	5c6h-IF4006440	0.137015	0.32987	0.23212	DEG_MDM2_SWIB_1	LIG_BH_BH3_1	0.0
7ad0-IF4006589	5c6h-IF4006441	0.186025	0.32032	0.2445	DEG_MDM2_SWIB_1	LIG_BH_BH3_1	0.0
7ad0-IF4006589	5cdw-IF4003267	0.0	0.1901	0.15921	DEG_MDM2_SWIB_1	LIG_SH2_GRB2like	0.0
7ad0-IF4006589	5cdw-IF4003268	0.0	0.0	0.0	DEG_MDM2_SWIB_1	LIG_SH2_GRB2like	0.0
7ad0-IF4006589	5cdw-IF4003270	0.0	0.0	0.0	DEG_MDM2_SWIB_1	LIG_SH2_GRB2like	0.0
7ad0-IF4006589	5cdw-IF4003273	0.0	0.0	0.0	DEG_MDM2_SWIB_1	LIG_SH2_GRB2like	0.0
7ad0-IF4006589	5cdw-IF4003275	0.060985	0.20422	0.14752	DEG_MDM2_SWIB_1	LIG_SH2_GRB2like	0.0
7ad0-IF4006589	5cdw-IF4003277	0.09405000000000001	0.17209	0.17291	DEG_MDM2_SWIB_1	LIG_SH2_GRB2like	0.0
7ad0-IF4006589	5cdw-IF4003279	0.08377000000000001	0.20702	0.13534	DEG_MDM2_SWIB_1	LIG_SH2_GRB2like	0.0
7ad0-IF4006589	5cdw-IF4003281	0.0	0.17419	0.17124	DEG_MDM2_SWIB_1	LIG_SH2_GRB2like	0.0
7ad0-IF4006589	5cdw-IF4003283	0.07893	0.18407	0.14034	DEG_MDM2_SWIB_1	LIG_SH2_GRB2like	0.0
7ad0-IF4006589	5cdw-IF4003285	0.161895	0.0	0.0	DEG_MDM2_SWIB_1	LIG_SH2_GRB2like	0.0
7ad0-IF4006589	5cdw-IF4003287	0.085925	0.0	0.0	DEG_MDM2_SWIB_1	LIG_SH2_GRB2like	0.0
7ad0-IF4006589	5cdw-IF4003288	0.0	0.0	0.0	DEG_MDM2_SWIB_1	LIG_SH2_GRB2like	0.0
7ad0-IF4006589	5cdw-IF4003290	0.0	0.0	0.0	DEG_MDM2_SWIB_1	LIG_SH2_GRB2like	0.0
7ad0-IF4006589	5cdw-IF4003292	0.0	0.21043	0.19375	DEG_MDM2_SWIB_1	LIG_SH2_GRB2like	0.0
7ad0-IF4006589	5cdw-IF4003294	0.0	0.17336	0.12248	DEG_MDM2_SWIB_1	LIG_SH2_GRB2like	0.0
7ad0-IF4006589	5d0j-IF4003598	0.0	0.24246	0.2002	DEG_MDM2_SWIB_1	LIG_SH2_GRB2like	0.0
7ad0-IF4006589	5d0j-IF4003599	0.0	0.27135	0.25159	DEG_MDM2_SWIB_1	LIG_SH2_GRB2like	0.0
7ad0-IF4006589	5drv-IF4003188	0.113705	0.24101	0.19322	DEG_MDM2_SWIB_1	LIG_G3BP_FGDF_1	0.0
7ad0-IF4006589	5eel-IF4003590	0.0	0.2483	0.20923	DEG_MDM2_SWIB_1	LIG_SH2_GRB2like	0.0
7ad0-IF4006589	5eel-IF4003591	0.0	0.24163	0.21877	DEG_MDM2_SWIB_1	LIG_SH2_GRB2like	0.0
7ad0-IF4006589	5eel-IF4003592	0.0	0.25899	0.23118	DEG_MDM2_SWIB_1	LIG_SH2_GRB2like	0.0
7ad0-IF4006589	5eel-IF4003593	0.0	0.25539	0.22881	DEG_MDM2_SWIB_1	LIG_SH2_GRB2like	0.0
7ad0-IF4006589	5eel-IF4003594	0.0	0.2752	0.21552	DEG_MDM2_SWIB_1	LIG_SH2_GRB2like	0.0
7ad0-IF4006589	5eel-IF4003595	0.146845	0.24769	0.23068	DEG_MDM2_SWIB_1	LIG_SH2_GRB2like	0.0
7ad0-IF4006589	5eeq-IF4003596	0.0	0.27226	0.22745	DEG_MDM2_SWIB_1	LIG_SH2_GRB2like	0.0
7ad0-IF4006589	5eeq-IF4003597	0.0	0.2663	0.22386	DEG_MDM2_SWIB_1	LIG_SH2_GRB2like	0.0
7ad0-IF4006589	5etf-IF4003778	0.0	0.22965	0.19872	DEG_MDM2_SWIB_1	DOC_MAPK_MEF2A_6	0.0
7ad0-IF4006589	5eve-IF4003571	0.10767	0.26231	0.22872	DEG_MDM2_SWIB_1	LIG_PROFILIN_1	0.0
7ad0-IF4006589	5f74-IF4003386	0.20722000000000002	0.3064	0.19721	DEG_MDM2_SWIB_1	LIG_14-3-3_ChREBP_3	0.0
7ad0-IF4006589	5fmj-IF4003568	0.137925	0.30297	0.21854	DEG_MDM2_SWIB_1	LIG_BH_BH3_1	0.0
7ad0-IF4006589	5fmk-IF4003567	0.120305	0.27518	0.20851	DEG_MDM2_SWIB_1	LIG_BH_BH3_1	0.0
7ad0-IF4006589	5fw5-IF4003629	0.135655	0.25211	0.20749	DEG_MDM2_SWIB_1	LIG_G3BP_FGDF_1	0.0
7ad0-IF4006589	5gjh-IF4003791	0.0	0.21262	0.178	DEG_MDM2_SWIB_1	LIG_SH2_GRB2like	0.0
7ad0-IF4006589	5gjh-IF4003792	0.060075	0.23067	0.17573	DEG_MDM2_SWIB_1	LIG_SH2_GRB2like	0.0
7ad0-IF4006589	5gji-IF4003790	0.0	0.26043	0.24429	DEG_MDM2_SWIB_1	LIG_SH2_STAT5	0.0
7ad0-IF4006589	5glf-IF4003721	0.0	0.35695	0.22265	DEG_MDM2_SWIB_1	LIG_VCP_SHPBox_1	0.0
7ad0-IF4006589	5glf-IF4003722	0.0	0.34774	0.25554	DEG_MDM2_SWIB_1	LIG_VCP_SHPBox_1	0.0
7ad0-IF4006589	5glf-IF4003723	0.0	0.3442	0.20402	DEG_MDM2_SWIB_1	LIG_VCP_SHPBox_1	0.0
7ad0-IF4006589	5glf-IF4003724	0.0	0.34002	0.20603	DEG_MDM2_SWIB_1	LIG_VCP_SHPBox_1	0.0
7ad0-IF4006589	5gmj-IF4004082	0.0	0.27064	0.20752	DEG_MDM2_SWIB_1	LIG_PDZ_Class_2	0.0
7ad0-IF4006589	5gmj-IF4004083	0.0	0.27875	0.19831	DEG_MDM2_SWIB_1	LIG_PDZ_Class_2	0.0
7ad0-IF4006589	5ixf-IF4003725	0.0	0.2636	0.20542	DEG_MDM2_SWIB_1	LIG_SH3_PxxxRxxKP_6	0.0
7ad0-IF4006589	5jja-IF4003627	0.13663	0.30721	0.23336	DEG_MDM2_SWIB_1	DOC_PP2A_B56_1	0.0
7ad0-IF4006589	5jja-IF4003628	0.12297	0.32555	0.25682	DEG_MDM2_SWIB_1	DOC_PP2A_B56_1	0.0
7ad0-IF4006589	5k6s-IF4003801	0.129	0.25731	0.22618	DEG_MDM2_SWIB_1	DOC_PP2A_B56_1	0.0
7ad0-IF4006589	5kiw-IF4004325	0.167865	0.28993	0.22413	DEG_MDM2_SWIB_1	LIG_VCP_VIM_2	0.0
7ad0-IF4006589	5kiw-IF4004326	0.0	0.29002	0.22223	DEG_MDM2_SWIB_1	LIG_VCP_VIM_2	0.0
7ad0-IF4006589	5kiy-IF4004324	0.0	0.28663	0.23016	DEG_MDM2_SWIB_1	LIG_VCP_VIM_2	0.0
7ad0-IF4006589	5l0y-IF4003974	0.151955	0.32202	0.20967	DEG_MDM2_SWIB_1	LIG_TPR	0.0
7ad0-IF4006589	5l0y-IF4003975	0.172905	0.2459	0.17942	DEG_MDM2_SWIB_1	LIG_TPR	0.0
7ad0-IF4006589	5l0y-IF4003976	0.158605	0.22751	0.1903	DEG_MDM2_SWIB_1	LIG_TPR	0.0
7ad0-IF4006589	5l0y-IF4003977	0.0	0.24293	0.20009	DEG_MDM2_SWIB_1	LIG_TPR	0.0
7ad0-IF4006589	5l0y-IF4003978	0.154475	0.24399	0.17188	DEG_MDM2_SWIB_1	LIG_TPR	0.0
7ad0-IF4006589	5lyn-IF4004187	0.0	0.25822	0.22099	DEG_MDM2_SWIB_1	LIG_TPR	0.0
7ad0-IF4006589	5lyn-IF4004188	0.0	0.23098	0.24846	DEG_MDM2_SWIB_1	LIG_TPR	0.0
7ad0-IF4006589	5mgx-IF4003957	0.0	0.28271	0.18898	DEG_MDM2_SWIB_1	LIG_TPR	0.0
7ad0-IF4006589	5mgx-IF4003958	0.0	0.27555	0.18566	DEG_MDM2_SWIB_1	LIG_TPR	0.0
7ad0-IF4006589	5mgx-IF4003959	0.0	0.25629	0.19355	DEG_MDM2_SWIB_1	LIG_TPR	0.0
7ad0-IF4006589	5mgx-IF4003960	0.0	0.25492	0.15538	DEG_MDM2_SWIB_1	LIG_TPR	0.0
7ad0-IF4006589	5njx-IF4004200	0.194465	0.27948	0.22707	DEG_MDM2_SWIB_1	LIG_TPR	0.0
7ad0-IF4006589	5nkp-IF4006621	0.15543	0.33229	0.23122	DEG_MDM2_SWIB_1	DEG_Kelch_KLHL3_1	0.0
7ad0-IF4006589	5nkp-IF4006622	0.154035	0.34719	0.24487	DEG_MDM2_SWIB_1	DEG_Kelch_KLHL3_1	0.0
7ad0-IF4006589	5o90-IF4004320	0.0	0.2048	0.18619	DEG_MDM2_SWIB_1	DOC_MAPK_MEF2A_6	0.0
7ad0-IF4006589	5qu2-IF4005158	0.0	0.28201	0.21419	DEG_MDM2_SWIB_1	LIG_SH3_PxxDY_5	0.0
7ad0-IF4006589	5qu2-IF4005159	0.0	0.27452	0.21982	DEG_MDM2_SWIB_1	LIG_SH3_PxxDY_5	0.0
7ad0-IF4006589	5sw9-IF4003802	0.12654	0.2803	0.17195	DEG_MDM2_SWIB_1	DOC_PP2A_B56_1	0.0
7ad0-IF4006589	5swf-IF4003803	0.16973	0.27147	0.19708	DEG_MDM2_SWIB_1	DOC_PP2A_B56_1	0.0
7ad0-IF4006589	5tzp-IF4004021	0.0	0.35497	0.27873	DEG_MDM2_SWIB_1	LIG_BH_BH3_1	0.0
7ad0-IF4006589	5tzq-IF4004019	0.13976	0.33173	0.21442	DEG_MDM2_SWIB_1	LIG_BH_BH3_1	0.0
7ad0-IF4006589	5tzq-IF4004020	0.145615	0.34148	0.26191	DEG_MDM2_SWIB_1	LIG_BH_BH3_1	0.0
7ad0-IF4006589	5u1q-IF4004205	0.0	0.25388	0.2031	DEG_MDM2_SWIB_1	LIG_SH2_GRB2like	0.0
7ad0-IF4006589	5u1q-IF4004206	0.0	0.21145	0.20699	DEG_MDM2_SWIB_1	LIG_SH2_GRB2like	0.0
7ad0-IF4006589	5u1q-IF4004207	0.0	0.25406	0.23343	DEG_MDM2_SWIB_1	LIG_SH2_GRB2like	0.0
7ad0-IF4006589	5ua4-IF4003907	0.0	0.32993	0.23148	DEG_MDM2_SWIB_1	LIG_BH_BH3_1	0.0
7ad0-IF4006589	5ua5-IF4003908	0.0	0.33002	0.27184	DEG_MDM2_SWIB_1	LIG_BH_BH3_1	0.0
7ad0-IF4006589	5uml-IF4006716	0.71222	0.73795	0.69329	DEG_MDM2_SWIB_1	DEG_MDM2_SWIB_1	1.0
7ad0-IF4006589	5uml-IF4006717	0.71305	0.74876	0.69992	DEG_MDM2_SWIB_1	DEG_MDM2_SWIB_1	1.0
7ad0-IF4006589	5uml-IF4006718	0.62229	0.71581	0.70719	DEG_MDM2_SWIB_1	DEG_MDM2_SWIB_1	1.0
7ad0-IF4006589	5uml-IF4006719	0.7146600000000001	0.74207	0.68904	DEG_MDM2_SWIB_1	DEG_MDM2_SWIB_1	1.0
7ad0-IF4006589	5umm-IF4006446	0.825915	0.86323	0.83515	DEG_MDM2_SWIB_1	DEG_MDM2_SWIB_1	1.0
7ad0-IF4006589	5umm-IF4006447	0.778315	0.8808	0.85869	DEG_MDM2_SWIB_1	DEG_MDM2_SWIB_1	1.0
7ad0-IF4006589	5uul-IF4004066	0.0	0.30774	0.1873	DEG_MDM2_SWIB_1	LIG_BH_BH3_1	0.0
7ad0-IF4006589	5uy9-IF4004022	0.0	0.15059	0.15465	DEG_MDM2_SWIB_1	DOC_WW_Pin1_4	0.0
7ad0-IF4006589	5v62-IF4004106	0.0	0.28503	0.2281	DEG_MDM2_SWIB_1	DOC_MAPK_RevD_3	0.0
7ad0-IF4006589	5vau-IF4006809	0.152365	0.35684	0.25839	DEG_MDM2_SWIB_1	LIG_BH_BH3_1	0.0
7ad0-IF4006589	5vau-IF4006810	0.13773000000000002	0.307	0.23757	DEG_MDM2_SWIB_1	LIG_BH_BH3_1	0.0
7ad0-IF4006589	5vau-IF4006811	0.143685	0.29059	0.22032	DEG_MDM2_SWIB_1	LIG_BH_BH3_1	0.0
7ad0-IF4006589	5vau-IF4006812	0.0	0.36787	0.2013	DEG_MDM2_SWIB_1	LIG_BH_BH3_1	0.0
7ad0-IF4006589	5vax-IF4006515	0.15466999999999997	0.35674	0.22931	DEG_MDM2_SWIB_1	LIG_BH_BH3_1	0.0
7ad0-IF4006589	5vax-IF4006516	0.19126500000000002	0.35635	0.25785	DEG_MDM2_SWIB_1	LIG_BH_BH3_1	0.0
7ad0-IF4006589	5vax-IF4006517	0.155995	0.36192	0.25773	DEG_MDM2_SWIB_1	LIG_BH_BH3_1	0.0
7ad0-IF4006589	5vax-IF4006518	0.14254	0.32261	0.215	DEG_MDM2_SWIB_1	LIG_BH_BH3_1	0.0
7ad0-IF4006589	5vay-IF4006635	0.154475	0.35858	0.25324	DEG_MDM2_SWIB_1	LIG_BH_BH3_1	0.0
7ad0-IF4006589	5vay-IF4006636	0.0	0.32681	0.19608	DEG_MDM2_SWIB_1	LIG_BH_BH3_1	0.0
7ad0-IF4006589	5vay-IF4006637	0.153585	0.37115	0.21539	DEG_MDM2_SWIB_1	LIG_BH_BH3_1	0.0
7ad0-IF4006589	5vay-IF4006638	0.0	0.35724	0.25526	DEG_MDM2_SWIB_1	LIG_BH_BH3_1	0.0
7ad0-IF4006589	5vk0-IF4004802	0.7806850000000001	0.81932	0.79926	DEG_MDM2_SWIB_1	DEG_MDM2_SWIB_1	1.0
7ad0-IF4006589	5vk0-IF4004803	0.764285	0.88291	0.85466	DEG_MDM2_SWIB_1	DEG_MDM2_SWIB_1	1.0
7ad0-IF4006589	5vk0-IF4004804	0.6497999999999999	0.72693	0.7085	DEG_MDM2_SWIB_1	DEG_MDM2_SWIB_1	1.0
7ad0-IF4006589	5vk0-IF4004805	0.83571	0.87495	0.84598	DEG_MDM2_SWIB_1	DEG_MDM2_SWIB_1	1.0
7ad0-IF4006589	5vk0-IF4004806	0.8271299999999999	0.90235	0.85948	DEG_MDM2_SWIB_1	DEG_MDM2_SWIB_1	1.0
7ad0-IF4006589	5vk0-IF4004807	0.8242400000000001	0.85501	0.80986	DEG_MDM2_SWIB_1	DEG_MDM2_SWIB_1	1.0
7ad0-IF4006589	5vk0-IF4004808	0.7920050000000001	0.86048	0.82829	DEG_MDM2_SWIB_1	DEG_MDM2_SWIB_1	1.0
7ad0-IF4006589	5vk0-IF4004809	0.7937399999999999	0.79289	0.75552	DEG_MDM2_SWIB_1	DEG_MDM2_SWIB_1	1.0
7ad0-IF4006589	5vk0-IF4004810	0.8066899999999999	0.87426	0.84788	DEG_MDM2_SWIB_1	DEG_MDM2_SWIB_1	1.0
7ad0-IF4006589	5vk0-IF4004811	0.6642049999999999	0.69731	0.66559	DEG_MDM2_SWIB_1	DEG_MDM2_SWIB_1	1.0
7ad0-IF4006589	5vk0-IF4004812	0.7593350000000001	0.7903	0.75353	DEG_MDM2_SWIB_1	DEG_MDM2_SWIB_1	1.0
7ad0-IF4006589	5vk0-IF4004813	0.89803	0.87501	0.84557	DEG_MDM2_SWIB_1	DEG_MDM2_SWIB_1	1.0
7ad0-IF4006589	5vk1-IF4004794	0.81378	0.67699	0.65505	DEG_MDM2_SWIB_1	DEG_MDM2_SWIB_1	1.0
7ad0-IF4006589	5vk1-IF4004795	0.740205	0.73365	0.69181	DEG_MDM2_SWIB_1	DEG_MDM2_SWIB_1	1.0
7ad0-IF4006589	5vk1-IF4004796	0.70787	0.68898	0.6599	DEG_MDM2_SWIB_1	DEG_MDM2_SWIB_1	1.0
7ad0-IF4006589	5vk1-IF4004797	0.763835	0.74871	0.72795	DEG_MDM2_SWIB_1	DEG_MDM2_SWIB_1	1.0
7ad0-IF4006589	5vk1-IF4004798	0.74151	0.75504	0.7352	DEG_MDM2_SWIB_1	DEG_MDM2_SWIB_1	1.0
7ad0-IF4006589	5vk1-IF4004799	0.758005	0.72866	0.70663	DEG_MDM2_SWIB_1	DEG_MDM2_SWIB_1	1.0
7ad0-IF4006589	5vk1-IF4004800	0.78114	0.7259	0.68787	DEG_MDM2_SWIB_1	DEG_MDM2_SWIB_1	1.0
7ad0-IF4006589	5vk1-IF4004801	0.6816949999999999	0.7378	0.65985	DEG_MDM2_SWIB_1	DEG_MDM2_SWIB_1	1.0
7ad0-IF4006589	5vmo-IF4004418	0.0	0.3325	0.2383	DEG_MDM2_SWIB_1	LIG_BH_BH3_1	0.0
7ad0-IF4006589	5vwv-IF4004243	0.0	0.30107	0.22567	DEG_MDM2_SWIB_1	LIG_BH_BH3_1	0.0
7ad0-IF4006589	5vww-IF4004246	0.14551999999999998	0.30602	0.2177	DEG_MDM2_SWIB_1	LIG_BH_BH3_1	0.0
7ad0-IF4006589	5vwx-IF4004235	0.0	0.30294	0.21495	DEG_MDM2_SWIB_1	LIG_BH_BH3_1	0.0
7ad0-IF4006589	5vwx-IF4004238	0.0	0.29067	0.22024	DEG_MDM2_SWIB_1	LIG_BH_BH3_1	0.0
7ad0-IF4006589	5vwy-IF4004247	0.139715	0.32044	0.23763	DEG_MDM2_SWIB_1	LIG_BH_BH3_1	0.0
7ad0-IF4006589	5vx0-IF4004244	0.13359500000000002	0.30259	0.21507	DEG_MDM2_SWIB_1	LIG_BH_BH3_1	0.0
7ad0-IF4006589	5vx0-IF4004245	0.15389	0.3029	0.21832	DEG_MDM2_SWIB_1	LIG_BH_BH3_1	0.0
7ad0-IF4006589	5vx2-IF4004239	0.154535	0.35321	0.22981	DEG_MDM2_SWIB_1	LIG_BH_BH3_1	0.0
7ad0-IF4006589	5vx2-IF4004242	0.15102500000000002	0.31435	0.21827	DEG_MDM2_SWIB_1	LIG_BH_BH3_1	0.0
7ad0-IF4006589	5vx3-IF4004231	0.137905	0.28452	0.23623	DEG_MDM2_SWIB_1	LIG_BH_BH3_1	0.0
7ad0-IF4006589	5vx3-IF4004232	0.143215	0.27765	0.18923	DEG_MDM2_SWIB_1	LIG_BH_BH3_1	0.0
7ad0-IF4006589	5vx3-IF4004233	0.1411	0.31975	0.21131	DEG_MDM2_SWIB_1	LIG_BH_BH3_1	0.0
7ad0-IF4006589	5vx3-IF4004234	0.151475	0.28898	0.2355	DEG_MDM2_SWIB_1	LIG_BH_BH3_1	0.0
7ad0-IF4006589	5wbj-IF4004322	0.13377	0.22495	0.24984	DEG_MDM2_SWIB_1	DOC_WD40_RPTOR_TOS_1	0.0
7ad0-IF4006589	5wbk-IF4004321	0.0	0.26506	0.1748	DEG_MDM2_SWIB_1	DOC_WD40_RPTOR_TOS_1	0.0
7ad0-IF4006589	5wbl-IF4004323	0.0	0.29228	0.18967	DEG_MDM2_SWIB_1	DOC_WD40_RPTOR_TOS_1	0.0
7ad0-IF4006589	5wos-IF4004172	0.127395	0.33196	0.2176	DEG_MDM2_SWIB_1	LIG_BH_BH3_1	0.0
7ad0-IF4006589	5xn3-IF4004045	0.0	0.28532	0.23881	DEG_MDM2_SWIB_1	LIG_SPRY_1	0.0
7ad0-IF4006589	5xxk-IF4004318	0.573815	0.72314	0.64701	DEG_MDM2_SWIB_1	DEG_MDM2_SWIB_1	1.0
7ad0-IF4006589	5xxk-IF4004319	0.55828	0.70652	0.64178	DEG_MDM2_SWIB_1	DEG_MDM2_SWIB_1	1.0
7ad0-IF4006589	5yc1-IF4004183	0.0	0.19162	0.17292	DEG_MDM2_SWIB_1	LIG_TRAF4_MATH_1	0.0
7ad0-IF4006589	5yc1-IF4004184	0.0	0.19793	0.19109	DEG_MDM2_SWIB_1	LIG_TRAF4_MATH_1	0.0
7ad0-IF4006589	5yc1-IF4004185	0.0	0.20187	0.20989	DEG_MDM2_SWIB_1	LIG_TRAF4_MATH_1	0.0
7ad0-IF4006589	5ypo-IF4004333	0.099815	0.32958	0.24056	DEG_MDM2_SWIB_1	LIG_DLG_GKlike_1	0.0
7ad0-IF4006589	5ypo-IF4004334	0.0	0.25561	0.18368	DEG_MDM2_SWIB_1	LIG_DLG_GKlike_1	0.0
7ad0-IF4006589	5zz9-IF4004702	0.0	0.29606	0.19644	DEG_MDM2_SWIB_1	LIG_EVH1_2	0.0
7ad0-IF4006589	5zz9-IF4004703	0.0	0.27302	0.21556	DEG_MDM2_SWIB_1	LIG_EVH1_2	0.0
7ad0-IF4006589	5zz9-IF4004704	0.0	0.25892	0.19264	DEG_MDM2_SWIB_1	LIG_EVH1_2	0.0
7ad0-IF4006589	6aaw-IF4006700	0.0	0.60373	0.54769	DEG_MDM2_SWIB_1	DEG_MDM2_SWIB_1	1.0
7ad0-IF4006589	6c4u-IF4004507	0.10893	0.2623	0.1934	DEG_MDM2_SWIB_1	LIG_FHA_1	0.0
7ad0-IF4006589	6c4u-IF4004508	0.0	0.2244	0.16929	DEG_MDM2_SWIB_1	LIG_FHA_1	0.0
7ad0-IF4006589	6c4u-IF4004509	0.0	0.25199	0.18926	DEG_MDM2_SWIB_1	LIG_FHA_1	0.0
7ad0-IF4006589	6c4u-IF4004510	0.0	0.23141	0.19171	DEG_MDM2_SWIB_1	LIG_FHA_1	0.0
7ad0-IF4006589	6c4u-IF4004511	0.10723	0.2009	0.16312	DEG_MDM2_SWIB_1	LIG_FHA_1	0.0
7ad0-IF4006589	6c4u-IF4004512	0.0	0.23754	0.19257	DEG_MDM2_SWIB_1	LIG_FHA_1	0.0
7ad0-IF4006589	6dcn-IF4004742	0.153545	0.36439	0.24081	DEG_MDM2_SWIB_1	LIG_BH_BH3_1	0.0
7ad0-IF4006589	6dcn-IF4004743	0.15526	0.36823	0.25781	DEG_MDM2_SWIB_1	LIG_BH_BH3_1	0.0
7ad0-IF4006589	6dn5-IF4004604	0.0	0.26873	0.21592	DEG_MDM2_SWIB_1	LIG_SPRY_1	0.0
7ad0-IF4006589	6dn8-IF4004605	0.0	0.30449	0.23963	DEG_MDM2_SWIB_1	LIG_SPRY_1	0.0
7ad0-IF4006589	6dn8-IF4004606	0.0	0.2768	0.22139	DEG_MDM2_SWIB_1	LIG_SPRY_1	0.0
7ad0-IF4006589	6dn8-IF4004607	0.0	0.29705	0.23339	DEG_MDM2_SWIB_1	LIG_SPRY_1	0.0
7ad0-IF4006589	6do3-IF4004709	0.0	0.30263	0.23266	DEG_MDM2_SWIB_1	DEG_Cend_KLHDC2_1	0.0
7ad0-IF4006589	6do3-IF4004710	0.0	0.27101	0.22954	DEG_MDM2_SWIB_1	DEG_Cend_KLHDC2_1	0.0
7ad0-IF4006589	6do4-IF4004711	0.0	0.267	0.23044	DEG_MDM2_SWIB_1	DEG_Cend_KLHDC2_1	0.0
7ad0-IF4006589	6do4-IF4004712	0.0	0.26629	0.24152	DEG_MDM2_SWIB_1	DEG_Cend_KLHDC2_1	0.0
7ad0-IF4006589	6do5-IF4004707	0.0	0.27322	0.20254	DEG_MDM2_SWIB_1	DEG_Cend_KLHDC2_1	0.0
7ad0-IF4006589	6do5-IF4004708	0.0	0.26831	0.19904	DEG_MDM2_SWIB_1	DEG_Cend_KLHDC2_1	0.0
7ad0-IF4006589	6e3i-IF4004657	0.17744	0.32851	0.24731	DEG_MDM2_SWIB_1	LIG_BH_BH3_1	0.0
7ad0-IF4006589	6fbk-IF4006445	0.0	0.24763	0.2121	DEG_MDM2_SWIB_1	DOC_SPAK_OSR1_1	0.0
7ad0-IF4006589	6fbx-IF4004614	0.134735	0.31722	0.2347	DEG_MDM2_SWIB_1	LIG_BH_BH3_1	0.0
7ad0-IF4006589	6fdp-IF4004563	0.0	0.25487	0.22317	DEG_MDM2_SWIB_1	LIG_TPR	0.0
7ad0-IF4006589	6fdt-IF4004564	0.12459	0.27016	0.1976	DEG_MDM2_SWIB_1	LIG_TPR	0.0
7ad0-IF4006589	6hpg-IF4004341	0.0	0.0	0.0	DEG_MDM2_SWIB_1	LIG_TPR	0.0
7ad0-IF4006589	6hpg-IF4004342	0.0	0.0	0.0	DEG_MDM2_SWIB_1	LIG_TPR	0.0
7ad0-IF4006589	6hpg-IF4004343	0.16419	0.0	0.0	DEG_MDM2_SWIB_1	LIG_TPR	0.0
7ad0-IF4006589	6hpg-IF4004344	0.10833000000000001	0.0	0.0	DEG_MDM2_SWIB_1	LIG_TPR	0.0
7ad0-IF4006589	6hpg-IF4004345	0.07975	0.0	0.0	DEG_MDM2_SWIB_1	LIG_TPR	0.0
7ad0-IF4006589	6hpg-IF4004346	0.0	0.0	0.0	DEG_MDM2_SWIB_1	LIG_TPR	0.0
7ad0-IF4006589	6i5j-IF4004894	0.0	0.25903	0.18653	DEG_MDM2_SWIB_1	LIG_SH2_STAT5	0.0
7ad0-IF4006589	6i5j-IF4004895	0.0	0.24803	0.21282	DEG_MDM2_SWIB_1	LIG_SH2_STAT5	0.0
7ad0-IF4006589	6i5j-IF4004896	0.0	0.21659	0.15294	DEG_MDM2_SWIB_1	LIG_SH2_STAT5	0.0
7ad0-IF4006589	6i5n-IF4004892	0.0	0.21826	0.18269	DEG_MDM2_SWIB_1	LIG_SH2_STAT5	0.0
7ad0-IF4006589	6i5n-IF4004893	0.0	0.24204	0.2462	DEG_MDM2_SWIB_1	LIG_SH2_STAT5	0.0
7ad0-IF4006589	6i6h-IF4004830	0.0	0.27044	0.19246	DEG_MDM2_SWIB_1	TRG_ER_KDEL_1	0.0
7ad0-IF4006589	6ijq-IF4004683	0.0	0.30059	0.21304	DEG_MDM2_SWIB_1	LIG_BH_BH3_1	0.0
7ad0-IF4006589	6iqj-IF4005009	0.0	0.28764	0.19459	DEG_MDM2_SWIB_1	LIG_PROFILIN_1	0.0
7ad0-IF4006589	6iqj-IF4005010	0.0	0.25127	0.20146	DEG_MDM2_SWIB_1	LIG_PROFILIN_1	0.0
7ad0-IF4006589	6jue-IF4005179	0.0	0.28674	0.19885	DEG_MDM2_SWIB_1	LIG_PDZ_Class_2	0.0
7ad0-IF4006589	6jwm-IF4006499	0.0	0.283	0.24482	DEG_MDM2_SWIB_1	LIG_SPRY_1	0.0
7ad0-IF4006589	6jwn-IF4006772	0.0	0.29378	0.25105	DEG_MDM2_SWIB_1	LIG_SPRY_1	0.0
7ad0-IF4006589	6jwn-IF4006773	0.0	0.2949	0.23944	DEG_MDM2_SWIB_1	LIG_SPRY_1	0.0
7ad0-IF4006589	6key-IF4005542	0.0	0.30508	0.22351	DEG_MDM2_SWIB_1	LIG_SPRY_1	0.0
7ad0-IF4006589	6mbc-IF4004786	0.115595	0.27151	0.1882	DEG_MDM2_SWIB_1	LIG_BH_BH3_1	0.0
7ad0-IF4006589	6mbd-IF4004787	0.14874500000000002	0.32215	0.25272	DEG_MDM2_SWIB_1	LIG_BH_BH3_1	0.0
7ad0-IF4006589	6nid-IF4006787	0.173565	0.36725	0.20639	DEG_MDM2_SWIB_1	LIG_PDZ_Class_2	0.0
7ad0-IF4006589	6nid-IF4006788	0.0	0.33203	0.18255	DEG_MDM2_SWIB_1	LIG_PDZ_Class_2	0.0
7ad0-IF4006589	6nid-IF4006789	0.0	0.39444	0.26219	DEG_MDM2_SWIB_1	LIG_PDZ_Class_2	0.0
7ad0-IF4006589	6oyl-IF4005148	0.0	0.291	0.20513	DEG_MDM2_SWIB_1	DOC_PP2A_B56_1	0.0
7ad0-IF4006589	6q3q-IF4004347	0.0	0.0	0.0	DEG_MDM2_SWIB_1	LIG_TPR	0.0
7ad0-IF4006589	6q3q-IF4004350	0.0	0.0	0.0	DEG_MDM2_SWIB_1	LIG_TPR	0.0
7ad0-IF4006589	6qfm-IF4004991	0.13929	0.32737	0.25861	DEG_MDM2_SWIB_1	LIG_BH_BH3_1	0.0
7ad0-IF4006589	6qg8-IF4004992	0.14555	0.35305	0.23496	DEG_MDM2_SWIB_1	LIG_BH_BH3_1	0.0
7ad0-IF4006589	6rjp-IF4005075	0.155325	0.33628	0.21358	DEG_MDM2_SWIB_1	LIG_BH_BH3_1	0.0
7ad0-IF4006589	6rjp-IF4005076	0.19136	0.31834	0.24323	DEG_MDM2_SWIB_1	LIG_BH_BH3_1	0.0
7ad0-IF4006589	6t2d-IF4005085	0.7843899999999999	0.78763	0.73136	DEG_MDM2_SWIB_1	DEG_MDM2_SWIB_1	1.0
7ad0-IF4006589	6t2f-IF4005086	0.78205	0.81831	0.78303	DEG_MDM2_SWIB_1	DEG_MDM2_SWIB_1	1.0
7ad0-IF4006589	6tqq-IF4005184	0.20141	0.31212	0.25854	DEG_MDM2_SWIB_1	LIG_BH_BH3_1	0.0
7ad0-IF4006589	6trr-IF4005185	0.14802	0.38659	0.26715	DEG_MDM2_SWIB_1	LIG_BH_BH3_1	0.0
7ad0-IF4006589	6tzc-IF4004993	0.12121499999999999	0.35706	0.2326	DEG_MDM2_SWIB_1	LIG_BH_BH3_1	0.0
7ad0-IF4006589	6ua3-IF4006543	0.15328	0.2877	0.21879	DEG_MDM2_SWIB_1	LIG_BH_BH3_1	0.0
7ad0-IF4006589	6uab-IF4006728	0.0	0.30252	0.24319	DEG_MDM2_SWIB_1	LIG_BH_BH3_1	0.0
7ad0-IF4006589	6uhc-IF4006420	0.0	0.18411	0.20046	DEG_MDM2_SWIB_1	LIG_GBD_Chelix_1	0.0
7ad0-IF4006589	6uhc-IF4006421	0.0	0.29756	0.22745	DEG_MDM2_SWIB_1	LIG_GBD_Chelix_1	0.0
7ad0-IF4006589	6v4e-IF4005171	0.6110249999999999	0.70215	0.66467	DEG_MDM2_SWIB_1	DEG_MDM2_SWIB_1	1.0
7ad0-IF4006589	6v4e-IF4005172	0.618985	0.70421	0.67541	DEG_MDM2_SWIB_1	DEG_MDM2_SWIB_1	1.0
7ad0-IF4006589	6v4f-IF4005176	0.629525	0.73765	0.68654	DEG_MDM2_SWIB_1	DEG_MDM2_SWIB_1	1.0
7ad0-IF4006589	6v4g-IF4005173	0.619605	0.71507	0.69492	DEG_MDM2_SWIB_1	DEG_MDM2_SWIB_1	1.0
7ad0-IF4006589	6v4h-IF4005174	0.56002	0.70697	0.68976	DEG_MDM2_SWIB_1	DEG_MDM2_SWIB_1	1.0
7ad0-IF4006589	6v4h-IF4005175	0.5531550000000001	0.70423	0.68672	DEG_MDM2_SWIB_1	DEG_MDM2_SWIB_1	1.0
7ad0-IF4006589	6vro-IF4005147	0.0	0.28223	0.19444	DEG_MDM2_SWIB_1	DOC_PP2A_B56_1	0.0
7ad0-IF4006589	6wgz-IF4006503	0.0	0.35304	0.27376	DEG_MDM2_SWIB_1	LIG_BH_BH3_1	0.0
7ad0-IF4006589	6wh0-IF4005254	0.136895	0.32622	0.27833	DEG_MDM2_SWIB_1	LIG_BH_BH3_1	0.0
7ad0-IF4006589	6x8o-IF4005289	0.15773	0.28326	0.20126	DEG_MDM2_SWIB_1	LIG_BH_BH3_1	0.0
7ad0-IF4006589	6x8o-IF4005290	0.0	0.32427	0.27598	DEG_MDM2_SWIB_1	LIG_BH_BH3_1	0.0
7ad0-IF4006589	6x8o-IF4005291	0.167985	0.28326	0.20126	DEG_MDM2_SWIB_1	LIG_BH_BH3_1	0.0
7ad0-IF4006589	6x8o-IF4005292	0.21283	0.31913	0.27252	DEG_MDM2_SWIB_1	LIG_BH_BH3_1	0.0
7ad0-IF4006589	6xy6-IF4005182	0.18949	0.32343	0.24876	DEG_MDM2_SWIB_1	LIG_BH_BH3_1	0.0
7ad0-IF4006589	6xy6-IF4005183	0.178865	0.35456	0.2342	DEG_MDM2_SWIB_1	LIG_BH_BH3_1	0.0
7ad0-IF4006589	6y4q-IF4005180	0.807215	0.82151	0.79736	DEG_MDM2_SWIB_1	DEG_MDM2_SWIB_1	1.0
7ad0-IF4006589	6y4q-IF4005181	0.7872049999999999	0.83324	0.80687	DEG_MDM2_SWIB_1	DEG_MDM2_SWIB_1	1.0
7ad0-IF4006589	6y7v-IF4005687	0.0	0.25567	0.19014	DEG_MDM2_SWIB_1	TRG_ER_KDEL_1	0.0
7ad0-IF4006589	6ygj-IF4005252	0.15907	0.30768	0.22893	DEG_MDM2_SWIB_1	LIG_14-3-3_ChREBP_3	0.0
7ad0-IF4006589	6ygj-IF4005253	0.0	0.30609	0.21697	DEG_MDM2_SWIB_1	LIG_14-3-3_ChREBP_3	0.0
7ad0-IF4006589	6yli-IF4005306	0.0	0.33122	0.26437	DEG_MDM2_SWIB_1	LIG_BH_BH3_1	0.0
7ad0-IF4006589	6yli-IF4005307	0.15510000000000002	0.33182	0.27053	DEG_MDM2_SWIB_1	LIG_BH_BH3_1	0.0
7ad0-IF4006589	6zr5-IF4005384	0.0	0.24579	0.22864	DEG_MDM2_SWIB_1	DOC_MAPK_NFAT4_5	0.0
7ad0-IF4006589	6zr5-IF4005385	0.0	0.23127	0.19417	DEG_MDM2_SWIB_1	DOC_MAPK_NFAT4_5	0.0
7ad0-IF4006589	7ad0-IF4006589	1.0	1.0	1.0	DEG_MDM2_SWIB_1	DEG_MDM2_SWIB_1	1.0
7ad0-IF4006589	7ad0-IF4006590	0.96493	0.94097	0.93361	DEG_MDM2_SWIB_1	DEG_MDM2_SWIB_1	1.0
7ad0-IF4006589	7ad0-IF4006591	0.96319	0.94029	0.92199	DEG_MDM2_SWIB_1	DEG_MDM2_SWIB_1	1.0
7ad0-IF4006589	7ad0-IF4006592	0.97278	0.94052	0.93152	DEG_MDM2_SWIB_1	DEG_MDM2_SWIB_1	1.0
7ad0-IF4006589	7ad0-IF4006593	0.97096	0.95315	0.94547	DEG_MDM2_SWIB_1	DEG_MDM2_SWIB_1	1.0
7ad0-IF4006589	7ad0-IF4006594	0.96617	0.94309	0.91558	DEG_MDM2_SWIB_1	DEG_MDM2_SWIB_1	1.0
7ad0-IF4006589	7cdc-IF4005508	0.140325	0.29988	0.2406	DEG_MDM2_SWIB_1	LIG_LSD1_SNAG_1	0.0
7ad0-IF4006589	7cdd-IF4005509	0.138635	0.27415	0.20096	DEG_MDM2_SWIB_1	LIG_LSD1_SNAG_1	0.0
7ad0-IF4006589	7cde-IF4005510	0.0	0.2972	0.21994	DEG_MDM2_SWIB_1	LIG_LSD1_SNAG_1	0.0
7ad0-IF4006589	7cdf-IF4005511	0.0	0.30489	0.25205	DEG_MDM2_SWIB_1	LIG_LSD1_SNAG_1	0.0
7ad0-IF4006589	7cdg-IF4005512	0.0	0.3033	0.23562	DEG_MDM2_SWIB_1	LIG_LSD1_SNAG_1	0.0
7ad0-IF4006589	7cio-IF4005420	0.0	0.27686	0.19707	DEG_MDM2_SWIB_1	LIG_SH2_STAT5	0.0
7ad0-IF4006589	7m5a-IF4005793	0.13428500000000002	0.32843	0.20414	DEG_MDM2_SWIB_1	LIG_BH_BH3_1	0.0
7ad0-IF4006589	7m5b-IF4005792	0.132045	0.31569	0.22115	DEG_MDM2_SWIB_1	LIG_BH_BH3_1	0.0
7ad0-IF4006589	7m5c-IF4005782	0.21143	0.31996	0.24482	DEG_MDM2_SWIB_1	LIG_BH_BH3_1	0.0
7ad0-IF4006589	7m5c-IF4005783	0.15195999999999998	0.34604	0.26009	DEG_MDM2_SWIB_1	LIG_BH_BH3_1	0.0
7ad0-IF4006589	7m5c-IF4005784	0.126605	0.3087	0.28171	DEG_MDM2_SWIB_1	LIG_BH_BH3_1	0.0
7ad0-IF4006589	7m5c-IF4005785	0.212555	0.32255	0.25792	DEG_MDM2_SWIB_1	LIG_BH_BH3_1	0.0
7ad0-IF4006589	7m5c-IF4005786	0.20919	0.30838	0.24176	DEG_MDM2_SWIB_1	LIG_BH_BH3_1	0.0
7ad0-IF4006589	7m5c-IF4005787	0.210505	0.33068	0.25233	DEG_MDM2_SWIB_1	LIG_BH_BH3_1	0.0
7ad0-IF4006589	7m5c-IF4005788	0.145065	0.3412	0.25035	DEG_MDM2_SWIB_1	LIG_BH_BH3_1	0.0
7ad0-IF4006589	7m5c-IF4005789	0.21006000000000002	0.32619	0.26506	DEG_MDM2_SWIB_1	LIG_BH_BH3_1	0.0
7ad0-IF4006589	7m5c-IF4005790	0.17433500000000002	0.31262	0.19132	DEG_MDM2_SWIB_1	LIG_BH_BH3_1	0.0
7ad0-IF4006589	7m5c-IF4005791	0.16158	0.31331	0.28052	DEG_MDM2_SWIB_1	LIG_BH_BH3_1	0.0
7ad0-IF4006589	7mp3-IF4005891	0.0	0.269	0.22848	DEG_MDM2_SWIB_1	LIG_SH2_GRB2like	0.0
7ad0-IF4006589	7mp3-IF4005892	0.0	0.26554	0.22519	DEG_MDM2_SWIB_1	LIG_SH2_GRB2like	0.0
7ad0-IF4006589	7nlc-IF4006856	0.0	0.32713	0.22498	DEG_MDM2_SWIB_1	LIG_PTAP_UEV_1	0.0
7ad0-IF4006589	7ntj-IF4005674	0.0	0.32157	0.22431	DEG_MDM2_SWIB_1	LIG_PDZ_Class_2	0.0
7ad0-IF4006589	7ntj-IF4005675	0.0	0.33264	0.21092	DEG_MDM2_SWIB_1	LIG_PDZ_Class_2	0.0
7ad0-IF4006589	7ntk-IF4005670	0.0	0.34566	0.2232	DEG_MDM2_SWIB_1	LIG_PDZ_Class_2	0.0
7ad0-IF4006589	7ntk-IF4005671	0.0	0.34786	0.22358	DEG_MDM2_SWIB_1	LIG_PDZ_Class_2	0.0
7ad0-IF4006589	7ntk-IF4005672	0.0	0.33829	0.21667	DEG_MDM2_SWIB_1	LIG_PDZ_Class_2	0.0
7ad0-IF4006589	7ntk-IF4005673	0.0	0.28922	0.2252	DEG_MDM2_SWIB_1	LIG_PDZ_Class_2	0.0
7ad0-IF4006589	7olg-IF4006857	0.0	0.25146	0.17493	DEG_MDM2_SWIB_1	LIG_SxIP_EBH_1	0.0
7ad0-IF4006589	7olg-IF4006860	0.0	0.25151	0.17491	DEG_MDM2_SWIB_1	LIG_SxIP_EBH_1	0.0
7ad0-IF4006589	7opm-IF4005804	0.0	0.28957	0.23063	DEG_MDM2_SWIB_1	DOC_MAPK_RevD_3	0.0
7ad0-IF4006589	7oxe-IF4006885	0.11910499999999999	0.27935	0.17734	DEG_MDM2_SWIB_1	TRG_ER_KDEL_1	0.0
7ad0-IF4006589	7oye-IF4006887	0.0	0.2543	0.19438	DEG_MDM2_SWIB_1	TRG_ER_KDEL_1	0.0
7ad0-IF4006589	7p33-IF4005988	0.20218999999999998	0.33543	0.24468	DEG_MDM2_SWIB_1	LIG_BH_BH3_1	0.0
7ad0-IF4006589	7p33-IF4005989	0.19951999999999998	0.34194	0.23548	DEG_MDM2_SWIB_1	LIG_BH_BH3_1	0.0
7ad0-IF4006589	7p33-IF4005990	0.0	0.34298	0.27772	DEG_MDM2_SWIB_1	LIG_BH_BH3_1	0.0
7ad0-IF4006589	7p33-IF4005991	0.178595	0.31465	0.23066	DEG_MDM2_SWIB_1	LIG_BH_BH3_1	0.0
7ad0-IF4006589	7p33-IF4005992	0.18466	0.33292	0.23838	DEG_MDM2_SWIB_1	LIG_BH_BH3_1	0.0
7ad0-IF4006589	7p9w-IF4005993	0.154825	0.29953	0.22647	DEG_MDM2_SWIB_1	LIG_BH_BH3_1	0.0
7ad0-IF4006589	7qcr-IF4005827	0.122785	0.38325	0.22494	DEG_MDM2_SWIB_1	LIG_PDZ_Class_2	0.0
7ad0-IF4006589	7qcr-IF4005828	0.0	0.2825	0.21394	DEG_MDM2_SWIB_1	LIG_PDZ_Class_2	0.0
7ad0-IF4006589	7qcs-IF4005830	0.0	0.35666	0.25549	DEG_MDM2_SWIB_1	LIG_PDZ_Class_2	0.0
7ad0-IF4006589	7qcs-IF4005833	0.0	0.34387	0.25305	DEG_MDM2_SWIB_1	LIG_PDZ_Class_2	0.0
7ad0-IF4006589	7qct-IF4005834	0.0	0.30253	0.22864	DEG_MDM2_SWIB_1	LIG_PDZ_Class_2	0.0
7ad0-IF4006589	7qct-IF4005835	0.0	0.30359	0.22953	DEG_MDM2_SWIB_1	LIG_PDZ_Class_2	0.0
7ad0-IF4006589	7r8x-IF4005765	0.0	0.22692	0.20099	DEG_MDM2_SWIB_1	LIG_TYR_ITAM	0.0
7ad0-IF4006589	7rns-IF4006541	0.0	0.21412	0.20343	DEG_MDM2_SWIB_1	LIG_SH2_STAT5	0.0
7ad0-IF4006589	7rnu-IF4006504	0.1061	0.18924	0.16513	DEG_MDM2_SWIB_1	LIG_SH2_STAT5	0.0
7ad0-IF4006589	7rnu-IF4006505	0.0	0.22163	0.21836	DEG_MDM2_SWIB_1	LIG_SH2_STAT5	0.0
7ad0-IF4006589	7rnu-IF4006506	0.0	0.29075	0.19697	DEG_MDM2_SWIB_1	LIG_SH2_STAT5	0.0
7ad0-IF4006589	7rnu-IF4006507	0.0	0.18653	0.17499	DEG_MDM2_SWIB_1	LIG_SH2_STAT5	0.0
7ad0-IF4006589	7rnv-IF4006701	0.0	0.16388	0.15074	DEG_MDM2_SWIB_1	LIG_SH2_STAT5	0.0
7ad0-IF4006589	7sxh-IF4006009	0.0	0.34315	0.26723	DEG_MDM2_SWIB_1	DOC_GSK3_Axin_1	0.0
7ad0-IF4006589	7sxj-IF4006010	0.192965	0.3534	0.30215	DEG_MDM2_SWIB_1	DOC_GSK3_Axin_1	0.0
7ad0-IF4006589	7ugb-IF4006921	0.0	0.26564	0.18568	DEG_MDM2_SWIB_1	DOC_MAPK_DCC_7	0.0
7ad0-IF4006589	7wjh-IF4005949	0.12892	0.33542	0.26196	DEG_MDM2_SWIB_1	LIG_BH_BH3_1	0.0
7ad0-IF4006589	8btq-IF4006278	0.0	0.30151	0.21071	DEG_MDM2_SWIB_1	LIG_14-3-3_ChREBP_3	0.0
7ad0-IF4006589	8bwe-IF4006279	0.13361	0.31735	0.19266	DEG_MDM2_SWIB_1	LIG_14-3-3_ChREBP_3	0.0
7ad0-IF4006589	8bwh-IF4006280	0.131215	0.31299	0.1988	DEG_MDM2_SWIB_1	LIG_14-3-3_ChREBP_3	0.0
7ad0-IF4006589	8c1y-IF4006281	0.15974	0.27899	0.18071	DEG_MDM2_SWIB_1	LIG_14-3-3_ChREBP_3	0.0
7ad0-IF4006589	8fcn-IF4006077	0.137515	0.36373	0.23925	DEG_MDM2_SWIB_1	LIG_VCP_VIM_2	0.0
7ad0-IF4006589	8fcn-IF4006078	0.0	0.31936	0.23764	DEG_MDM2_SWIB_1	LIG_VCP_VIM_2	0.0
7ad0-IF4006589	8fcn-IF4006079	0.143055	0.31495	0.23898	DEG_MDM2_SWIB_1	LIG_VCP_VIM_2	0.0
7ad0-IF4006589	8fcn-IF4006080	0.16552499999999998	0.31227	0.22256	DEG_MDM2_SWIB_1	LIG_VCP_VIM_2	0.0
7ad0-IF4006589	8fcn-IF4006081	0.13885	0.3131	0.21017	DEG_MDM2_SWIB_1	LIG_VCP_VIM_2	0.0
7ad0-IF4006589	8fcn-IF4006082	0.15550999999999998	0.3465	0.23975	DEG_MDM2_SWIB_1	LIG_VCP_VIM_2	0.0
7ad0-IF4006589	8hqt-IF4006962	0.0	0.27019	0.21573	DEG_MDM2_SWIB_1	TRG_ER_diLys_1	0.0
7ad0-IF4006589	8hqv-IF4006963	0.0	0.27828	0.22923	DEG_MDM2_SWIB_1	TRG_ER_diLys_1	0.0
7ad0-IF4006589	8hqx-IF4006964	0.0	0.2586	0.18988	DEG_MDM2_SWIB_1	TRG_ER_diLys_1	0.0
7ad0-IF4006589	8pxx-IF4006291	0.0	0.21629	0.18425	DEG_MDM2_SWIB_1	LIG_WW_2	0.0
7ad0-IF4006589	8sgf-IF4006269	0.0	0.26239	0.22068	DEG_MDM2_SWIB_1	DEG_Cend_KLHDC2_1	0.0
7ad0-IF4006589	8sgf-IF4006270	0.0	0.25947	0.21661	DEG_MDM2_SWIB_1	DEG_Cend_KLHDC2_1	0.0
7ad0-IF4006589	8sm5-IF4006234	0.0	0.33877	0.26477	DEG_MDM2_SWIB_1	LIG_BH_BH3_1	0.0
7ad0-IF4006589	8sm5-IF4006235	0.0	0.32195	0.25677	DEG_MDM2_SWIB_1	LIG_BH_BH3_1	0.0
7ad0-IF4006589	8sm5-IF4006236	0.0	0.35145	0.25995	DEG_MDM2_SWIB_1	LIG_BH_BH3_1	0.0
7ad0-IF4006589	8sm5-IF4006237	0.0	0.36916	0.24303	DEG_MDM2_SWIB_1	LIG_BH_BH3_1	0.0
7ad0-IF4006589	8sm5-IF4006238	0.177915	0.33996	0.25186	DEG_MDM2_SWIB_1	LIG_BH_BH3_1	0.0
7ad0-IF4006589	8th6-IF4006105	0.10103999999999999	0.2853	0.19045	DEG_MDM2_SWIB_1	LIG_G3BP_FGDF_1	0.0
7ad0-IF4006589	8th6-IF4006106	0.0	0.29582	0.19836	DEG_MDM2_SWIB_1	LIG_G3BP_FGDF_1	0.0
7ad0-IF4006589	8th6-IF4006107	0.1417	0.2663	0.18935	DEG_MDM2_SWIB_1	LIG_G3BP_FGDF_1	0.0
7ad0-IF4006589	8th6-IF4006108	0.0	0.26524	0.22365	DEG_MDM2_SWIB_1	LIG_G3BP_FGDF_1	0.0
7ad0-IF4006590	1a81-IF4006385	0.0	0.23448	0.17733	DEG_MDM2_SWIB_1	LIG_TYR_ITAM	0.0
7ad0-IF4006590	1a81-IF4006387	0.0	0.20132	0.19329	DEG_MDM2_SWIB_1	LIG_TYR_ITAM	0.0
7ad0-IF4006590	1a81-IF4006389	0.0	0.2509	0.20151	DEG_MDM2_SWIB_1	LIG_TYR_ITAM	0.0
7ad0-IF4006590	1a81-IF4006390	0.0	0.20182	0.21202	DEG_MDM2_SWIB_1	LIG_TYR_ITAM	0.0
7ad0-IF4006590	1a81-IF4006392	0.0	0.1921	0.18287	DEG_MDM2_SWIB_1	LIG_TYR_ITAM	0.0
7ad0-IF4006590	1a81-IF4006394	0.0	0.19324	0.17494	DEG_MDM2_SWIB_1	LIG_TYR_ITAM	0.0
7ad0-IF4006590	1awi-IF4006348	0.0	0.23787	0.13996	DEG_MDM2_SWIB_1	LIG_PROFILIN_1	0.0
7ad0-IF4006590	1awi-IF4006349	0.13562	0.20395	0.15819	DEG_MDM2_SWIB_1	LIG_PROFILIN_1	0.0
7ad0-IF4006590	1bxl-IF4006336	0.0	0.36843	0.232	DEG_MDM2_SWIB_1	LIG_BH_BH3_1	0.0
7ad0-IF4006590	1cf0-IF40017	0.0	0.25862	0.21972	DEG_MDM2_SWIB_1	LIG_PROFILIN_1	0.0
7ad0-IF4006590	1cjf-IF40018	0.0	0.275	0.18145	DEG_MDM2_SWIB_1	LIG_PROFILIN_1	0.0
7ad0-IF4006590	1cjf-IF40021	0.13222	0.27635	0.19384	DEG_MDM2_SWIB_1	LIG_PROFILIN_1	0.0
7ad0-IF4006590	1ddv-IF40083	0.0	0.19995	0.17231	DEG_MDM2_SWIB_1	LIG_EVH1_2	0.0
7ad0-IF4006590	1e91-IF400109	0.15163500000000002	0.3445	0.24705	DEG_MDM2_SWIB_1	LIG_Sin3_1	0.0
7ad0-IF4006590	1elr-IF40082	0.0	0.30023	0.20767	DEG_MDM2_SWIB_1	LIG_TPR	0.0
7ad0-IF4006590	1elw-IF40080	0.0	0.29896	0.24487	DEG_MDM2_SWIB_1	LIG_TPR	0.0
7ad0-IF4006590	1elw-IF40081	0.15065	0.29091	0.23351	DEG_MDM2_SWIB_1	LIG_TPR	0.0
7ad0-IF4006590	1f1w-IF40090	0.0	0.16441	0.13805	DEG_MDM2_SWIB_1	LIG_SH2_GRB2like	0.0
7ad0-IF4006590	1f8a-IF40093	0.0	0.22154	0.1477	DEG_MDM2_SWIB_1	DOC_WW_Pin1_4	0.0
7ad0-IF4006590	1g1e-IF400110	0.18175000000000002	0.32947	0.25948	DEG_MDM2_SWIB_1	LIG_Sin3_1	0.0
7ad0-IF4006590	1g5j-IF400123	0.12197	0.28638	0.19271	DEG_MDM2_SWIB_1	LIG_BH_BH3_1	0.0
7ad0-IF4006590	1gxc-IF400215	0.0	0.22979	0.1831	DEG_MDM2_SWIB_1	LIG_FHA_1	0.0
7ad0-IF4006590	1gxc-IF400216	0.0	0.21825	0.18313	DEG_MDM2_SWIB_1	LIG_FHA_1	0.0
7ad0-IF4006590	1gxc-IF400217	0.0	0.23949	0.19031	DEG_MDM2_SWIB_1	LIG_FHA_1	0.0
7ad0-IF4006590	1gxc-IF400218	0.0	0.22877	0.17518	DEG_MDM2_SWIB_1	LIG_FHA_1	0.0
7ad0-IF4006590	1h3h-IF400290	0.0	0.26918	0.23939	DEG_MDM2_SWIB_1	LIG_SH3_PxxxRxxKP_6	0.0
7ad0-IF4006590	1h9o-IF400136	0.0	0.21515	0.20785	DEG_MDM2_SWIB_1	LIG_SH2_STAT5	0.0
7ad0-IF4006590	1i8g-IF400130	0.0	0.1532	0.17575	DEG_MDM2_SWIB_1	DOC_WW_Pin1_4	0.0
7ad0-IF4006590	1i8h-IF400129	0.0	0.26761	0.17382	DEG_MDM2_SWIB_1	DOC_WW_Pin1_4	0.0
7ad0-IF4006590	1ihj-IF400132	0.0	0.18915	0.16563	DEG_MDM2_SWIB_1	LIG_PDZ_Class_2	0.0
7ad0-IF4006590	1ihj-IF400133	0.0	0.17562	0.18731	DEG_MDM2_SWIB_1	LIG_PDZ_Class_2	0.0
7ad0-IF4006590	1io6-IF4006650	0.0	0.25154	0.18776	DEG_MDM2_SWIB_1	LIG_SH2_GRB2like	0.0
7ad0-IF4006590	1j4l-IF400166	0.0	0.25059	0.18681	DEG_MDM2_SWIB_1	LIG_FHA_1	0.0
7ad0-IF4006590	1ju5-IF400252	0.0	0.21021	0.17321	DEG_MDM2_SWIB_1	LIG_SH2_CRK	0.0
7ad0-IF4006590	1jyr-IF400159	0.08883	0.1736	0.19239	DEG_MDM2_SWIB_1	LIG_SH2_GRB2like	0.0
7ad0-IF4006590	1k2n-IF400167	0.0	0.24009	0.19259	DEG_MDM2_SWIB_1	LIG_FHA_1	0.0
7ad0-IF4006590	1ky6-IF400220	0.0	0.25758	0.19959	DEG_MDM2_SWIB_1	LIG_AP2alpha_2	0.0
7ad0-IF4006590	1ky7-IF400223	0.0	0.25749	0.22879	DEG_MDM2_SWIB_1	LIG_AP2alpha_1	0.0
7ad0-IF4006590	1kyf-IF400224	0.15105	0.28353	0.17699	DEG_MDM2_SWIB_1	LIG_AP2alpha_2	0.0
7ad0-IF4006590	1kyu-IF400222	0.0	0.27589	0.17339	DEG_MDM2_SWIB_1	LIG_AP2alpha_2	0.0
7ad0-IF4006590	1lew-IF400231	0.0	0.22209	0.27413	DEG_MDM2_SWIB_1	DOC_MAPK_MEF2A_6	0.0
7ad0-IF4006590	1lez-IF400232	0.0	0.216	0.18255	DEG_MDM2_SWIB_1	DOC_MAPK_gen_1	0.0
7ad0-IF4006590	1m4p-IF400251	0.0	0.28064	0.23656	DEG_MDM2_SWIB_1	LIG_PTAP_UEV_1	0.0
7ad0-IF4006590	1m4q-IF400250	0.0	0.27827	0.23597	DEG_MDM2_SWIB_1	LIG_PTAP_UEV_1	0.0
7ad0-IF4006590	1mfg-IF400256	0.0	0.26084	0.21431	DEG_MDM2_SWIB_1	LIG_PDZ_Class_2	0.0
7ad0-IF4006590	1mfl-IF400257	0.0	0.31577	0.21726	DEG_MDM2_SWIB_1	LIG_PDZ_Class_2	0.0
7ad0-IF4006590	1mw4-IF400371	0.0	0.24683	0.19113	DEG_MDM2_SWIB_1	LIG_SH2_GRB2like	0.0
7ad0-IF4006590	1n7f-IF400261	0.0	0.27318	0.20433	DEG_MDM2_SWIB_1	LIG_PDZ_Class_2	0.0
7ad0-IF4006590	1n7f-IF400262	0.0	0.32521	0.2274	DEG_MDM2_SWIB_1	LIG_PDZ_Class_2	0.0
7ad0-IF4006590	1o9u-IF400280	0.162365	0.36847	0.2632	DEG_MDM2_SWIB_1	DOC_GSK3_Axin_1	0.0
7ad0-IF4006590	1oby-IF400346	0.0	0.26559	0.19702	DEG_MDM2_SWIB_1	LIG_PDZ_Class_2	0.0
7ad0-IF4006590	1oby-IF400349	0.0	0.30035	0.19301	DEG_MDM2_SWIB_1	LIG_PDZ_Class_2	0.0
7ad0-IF4006590	1oeb-IF400321	0.0	0.29623	0.21469	DEG_MDM2_SWIB_1	LIG_SH3_PxxxRxxKP_6	0.0
7ad0-IF4006590	1oeb-IF400322	0.085695	0.27853	0.212	DEG_MDM2_SWIB_1	LIG_SH3_PxxxRxxKP_6	0.0
7ad0-IF4006590	1om9-IF400359	0.0	0.30698	0.27511	DEG_MDM2_SWIB_1	LIG_AP_GAE_1	0.0
7ad0-IF4006590	1om9-IF400360	0.0	0.33511	0.27307	DEG_MDM2_SWIB_1	LIG_AP_GAE_1	0.0
7ad0-IF4006590	1oo4-IF400378	0.0	0.25146	0.21695	DEG_MDM2_SWIB_1	LIG_SH2_STAT5	0.0
7ad0-IF4006590	1p13-IF400343	0.076845	0.22045	0.21836	DEG_MDM2_SWIB_1	LIG_SH2_GRB2like	0.0
7ad0-IF4006590	1p13-IF400344	0.0	0.23168	0.19736	DEG_MDM2_SWIB_1	LIG_SH2_GRB2like	0.0
7ad0-IF4006590	1p4u-IF400358	0.0	0.31914	0.27498	DEG_MDM2_SWIB_1	LIG_AP_GAE_1	0.0
7ad0-IF4006590	1pd7-IF400457	0.13503500000000002	0.32164	0.22696	DEG_MDM2_SWIB_1	LIG_Sin3_1	0.0
7ad0-IF4006590	1pic-IF4006323	0.0	0.22726	0.15694	DEG_MDM2_SWIB_1	LIG_SH2_STAT5	0.0
7ad0-IF4006590	1pq1-IF400377	0.136635	0.32232	0.25041	DEG_MDM2_SWIB_1	LIG_BH_BH3_1	0.0
7ad0-IF4006590	1qg1-IF4008	0.0	0.23942	0.16009	DEG_MDM2_SWIB_1	LIG_SH2_GRB2like	0.0
7ad0-IF4006590	1r1p-IF400475	0.0	0.14533	0.177	DEG_MDM2_SWIB_1	LIG_SH2_GRB2like	0.0
7ad0-IF4006590	1r1p-IF400476	0.0	0.1406	0.17571	DEG_MDM2_SWIB_1	LIG_SH2_GRB2like	0.0
7ad0-IF4006590	1r1p-IF400477	0.0	0.17647	0.1751	DEG_MDM2_SWIB_1	LIG_SH2_GRB2like	0.0
7ad0-IF4006590	1r1p-IF400478	0.0	0.1602	0.18527	DEG_MDM2_SWIB_1	LIG_SH2_GRB2like	0.0
7ad0-IF4006590	1r1q-IF400469	0.0	0.17372	0.18717	DEG_MDM2_SWIB_1	LIG_SH2_GRB2like	0.0
7ad0-IF4006590	1r1q-IF400470	0.0	0.20617	0.18111	DEG_MDM2_SWIB_1	LIG_SH2_GRB2like	0.0
7ad0-IF4006590	1r1s-IF400471	0.0	0.21826	0.16941	DEG_MDM2_SWIB_1	LIG_SH2_GRB2like	0.0
7ad0-IF4006590	1r1s-IF400472	0.0	0.13309	0.16904	DEG_MDM2_SWIB_1	LIG_SH2_GRB2like	0.0
7ad0-IF4006590	1r1s-IF400473	0.0	0.14913	0.18994	DEG_MDM2_SWIB_1	LIG_SH2_GRB2like	0.0
7ad0-IF4006590	1r1s-IF400474	0.0	0.172	0.14946	DEG_MDM2_SWIB_1	LIG_SH2_GRB2like	0.0
7ad0-IF4006590	1s5q-IF400507	0.206005	0.31894	0.23752	DEG_MDM2_SWIB_1	LIG_Sin3_1	0.0
7ad0-IF4006590	1tce-IF4006302	0.0	0.22212	0.16531	DEG_MDM2_SWIB_1	LIG_TYR_ITAM	0.0
7ad0-IF4006590	1ty4-IF400516	0.173985	0.28596	0.23271	DEG_MDM2_SWIB_1	LIG_BH_BH3_1	0.0
7ad0-IF4006590	1tze-IF4006324	0.0	0.21705	0.18731	DEG_MDM2_SWIB_1	LIG_SH2_GRB2like	0.0
7ad0-IF4006590	1u38-IF400691	0.0	0.21725	0.14304	DEG_MDM2_SWIB_1	LIG_PDZ_Class_2	0.0
7ad0-IF4006590	1uj0-IF400372	0.0	0.26097	0.20387	DEG_MDM2_SWIB_1	LIG_SH3_PxxxRxxKP_6	0.0
7ad0-IF4006590	1v1t-IF400786	0.0	0.25499	0.2126	DEG_MDM2_SWIB_1	LIG_PDZ_Class_2	0.0
7ad0-IF4006590	1v1t-IF400787	0.0	0.2995	0.20173	DEG_MDM2_SWIB_1	LIG_PDZ_Class_2	0.0
7ad0-IF4006590	1w80-IF400587	0.0	0.27858	0.22331	DEG_MDM2_SWIB_1	LIG_AP2alpha_1	0.0
7ad0-IF4006590	1w9e-IF400782	0.0	0.26345	0.24068	DEG_MDM2_SWIB_1	LIG_PDZ_Class_2	0.0
7ad0-IF4006590	1w9e-IF400783	0.0	0.25847	0.16733	DEG_MDM2_SWIB_1	LIG_PDZ_Class_2	0.0
7ad0-IF4006590	1w9o-IF400784	0.0	0.31425	0.18553	DEG_MDM2_SWIB_1	LIG_PDZ_Class_2	0.0
7ad0-IF4006590	1w9o-IF400785	0.0	0.2581	0.20054	DEG_MDM2_SWIB_1	LIG_PDZ_Class_2	0.0
7ad0-IF4006590	1w9q-IF400788	0.0	0.23413	0.25118	DEG_MDM2_SWIB_1	LIG_PDZ_Class_2	0.0
7ad0-IF4006590	1ybo-IF400789	0.0	0.26399	0.20254	DEG_MDM2_SWIB_1	LIG_PDZ_Class_2	0.0
7ad0-IF4006590	1ybo-IF400790	0.0	0.2843	0.21772	DEG_MDM2_SWIB_1	LIG_PDZ_Class_2	0.0
7ad0-IF4006590	1ycq-IF4006332	0.81829	0.81459	0.76281	DEG_MDM2_SWIB_1	DEG_MDM2_SWIB_1	1.0
7ad0-IF4006590	1ycr-IF4006331	0.8123849999999999	0.77704	0.6994	DEG_MDM2_SWIB_1	DEG_MDM2_SWIB_1	1.0
7ad0-IF4006590	1yvl-IF400657	0.0	0.1776	0.17002	DEG_MDM2_SWIB_1	LIG_SH2_CRK	0.0
7ad0-IF4006590	1yvl-IF400658	0.0	0.18252	0.1762	DEG_MDM2_SWIB_1	LIG_SH2_CRK	0.0
7ad0-IF4006590	1ywi-IF400660	0.0	0.23915	0.16333	DEG_MDM2_SWIB_1	LIG_WW_2	0.0
7ad0-IF4006590	1zfp-IF4006378	0.10191	0.20312	0.16872	DEG_MDM2_SWIB_1	LIG_SH2_GRB2like	0.0
7ad0-IF4006590	1zub-IF400696	0.10108	0.29094	0.20599	DEG_MDM2_SWIB_1	LIG_PDZ_Class_2	0.0
7ad0-IF4006590	2a0t-IF400708	0.0	0.24022	0.16302	DEG_MDM2_SWIB_1	LIG_FHA_1	0.0
7ad0-IF4006590	2axi-IF400774	0.0	0.54293	0.46058	DEG_MDM2_SWIB_1	DEG_MDM2_SWIB_1	1.0
7ad0-IF4006590	2b9j-IF400745	0.0	0.24154	0.17283	DEG_MDM2_SWIB_1	DOC_MAPK_DCC_7	0.0
7ad0-IF4006590	2bz8-IF400706	0.0	0.2859	0.20963	DEG_MDM2_SWIB_1	LIG_SH3_CIN85_PxpxPR_1	0.0
7ad0-IF4006590	2bz8-IF400707	0.0	0.28954	0.23117	DEG_MDM2_SWIB_1	LIG_SH3_CIN85_PxpxPR_1	0.0
7ad0-IF4006590	2bzw-IF4001105	0.144725	0.29984	0.23261	DEG_MDM2_SWIB_1	LIG_BH_BH3_1	0.0
7ad0-IF4006590	2c2l-IF400737	0.0	0.26336	0.20648	DEG_MDM2_SWIB_1	LIG_TPR	0.0
7ad0-IF4006590	2c2l-IF400738	0.0	0.287	0.23016	DEG_MDM2_SWIB_1	LIG_TPR	0.0
7ad0-IF4006590	2c2l-IF400739	0.0	0.26722	0.20819	DEG_MDM2_SWIB_1	LIG_TPR	0.0
7ad0-IF4006590	2c2l-IF400740	0.0	0.2783	0.2281	DEG_MDM2_SWIB_1	LIG_TPR	0.0
7ad0-IF4006590	2dyf-IF4006528	0.0	0.19481	0.186	DEG_MDM2_SWIB_1	LIG_WW_2	0.0
7ad0-IF4006590	2dyh-IF4001013	0.121195	0.28339	0.25433	DEG_MDM2_SWIB_1	DEG_Kelch_Keap1_2	0.0
7ad0-IF4006590	2ejy-IF400985	0.14254499999999998	0.25969	0.19992	DEG_MDM2_SWIB_1	LIG_PDZ_Class_2	0.0
7ad0-IF4006590	2fys-IF400791	0.0	0.26338	0.19823	DEG_MDM2_SWIB_1	DOC_MAPK_gen_1	0.0
7ad0-IF4006590	2fys-IF400792	0.0	0.25534	0.17443	DEG_MDM2_SWIB_1	DOC_MAPK_gen_1	0.0
7ad0-IF4006590	2g30-IF400775	0.0	0.33342	0.21611	DEG_MDM2_SWIB_1	TRG_AP2beta_CARGO_1	0.0
7ad0-IF4006590	2ho2-IF4001007	0.0	0.17641	0.16947	DEG_MDM2_SWIB_1	LIG_WW_2	0.0
7ad0-IF4006590	2ihs-IF400924	0.0	0.33041	0.23676	DEG_MDM2_SWIB_1	LIG_SPRY_1	0.0
7ad0-IF4006590	2ihs-IF400925	0.0	0.28966	0.1996	DEG_MDM2_SWIB_1	LIG_SPRY_1	0.0
7ad0-IF4006590	2iui-IF4006316	0.11824	0.22154	0.19957	DEG_MDM2_SWIB_1	LIG_SH2_STAT5	0.0
7ad0-IF4006590	2iui-IF4006317	0.0	0.22556	0.20669	DEG_MDM2_SWIB_1	LIG_SH2_STAT5	0.0
7ad0-IF4006590	2iv8-IF400862	0.0	0.33941	0.25058	DEG_MDM2_SWIB_1	TRG_AP2beta_CARGO_1	0.0
7ad0-IF4006590	2iv9-IF400863	0.0	0.22285	0.20541	DEG_MDM2_SWIB_1	LIG_AP2alpha_1	0.0
7ad0-IF4006590	2j6f-IF400886	0.0	0.24138	0.22037	DEG_MDM2_SWIB_1	LIG_SH3_CIN85_PxpxPR_1	0.0
7ad0-IF4006590	2j6o-IF400887	0.0	0.31406	0.20931	DEG_MDM2_SWIB_1	LIG_SH3_CIN85_PxpxPR_1	0.0
7ad0-IF4006590	2j7i-IF400888	0.0	0.26804	0.1979	DEG_MDM2_SWIB_1	LIG_SH3_CIN85_PxpxPR_1	0.0
7ad0-IF4006590	2j7i-IF400889	0.0	0.30378	0.19967	DEG_MDM2_SWIB_1	LIG_SH3_CIN85_PxpxPR_1	0.0
7ad0-IF4006590	2jk9-IF4001569	0.0	0.30144	0.22484	DEG_MDM2_SWIB_1	LIG_SPRY_1	0.0
7ad0-IF4006590	2jm6-IF400962	0.13447	0.27237	0.25478	DEG_MDM2_SWIB_1	LIG_BH_BH3_1	0.0
7ad0-IF4006590	2jup-IF4001027	0.0	0.21402	0.16005	DEG_MDM2_SWIB_1	LIG_WW_2	0.0
7ad0-IF4006590	2k7w-IF4001246	0.213445	0.27626	0.21789	DEG_MDM2_SWIB_1	LIG_BH_BH3_1	0.0
7ad0-IF4006590	2koh-IF4001473	0.0	0.30952	0.2136	DEG_MDM2_SWIB_1	LIG_PDZ_Class_2	0.0
7ad0-IF4006590	2l4k-IF4002166	0.0	0.2742	0.18001	DEG_MDM2_SWIB_1	LIG_SH2_GRB2like	0.0
7ad0-IF4006590	2l6j-IF4002004	0.0	0.24076	0.19418	DEG_MDM2_SWIB_1	LIG_TPR	0.0
7ad0-IF4006590	2lb3-IF4001846	0.0	0.26587	0.17177	DEG_MDM2_SWIB_1	DOC_WW_Pin1_4	0.0
7ad0-IF4006590	2lp8-IF4002132	0.18941	0.33482	0.24291	DEG_MDM2_SWIB_1	LIG_BH_BH3_1	0.0
7ad0-IF4006590	2lsi-IF4006444	0.0	0.32774	0.1951	DEG_MDM2_SWIB_1	LIG_REV1ctd_RIR_1	0.0
7ad0-IF4006590	2lsj-IF4002165	0.22762500000000002	0.29052	0.2226	DEG_MDM2_SWIB_1	LIG_REV1ctd_RIR_1	0.0
7ad0-IF4006590	2lsk-IF4002164	0.25467	0.27007	0.26753	DEG_MDM2_SWIB_1	LIG_REV1ctd_RIR_1	0.0
7ad0-IF4006590	2lsv-IF4002524	0.0	0.27096	0.20199	DEG_MDM2_SWIB_1	LIG_TPR	0.0
7ad0-IF4006590	2mps-IF4002912	0.696395	0.62388	0.56056	DEG_MDM2_SWIB_1	DEG_MDM2_SWIB_1	1.0
7ad0-IF4006590	2msr-IF4002765	0.0	0.21131	0.21251	DEG_MDM2_SWIB_1	LIG_LEDGF_IBM_1	0.0
7ad0-IF4006590	2mwy-IF4003343	0.562145	0.5532	0.46615	DEG_MDM2_SWIB_1	DEG_MDM2_SWIB_1	1.0
7ad0-IF4006590	2n1g-IF4003385	0.140855	0.31225	0.2383	DEG_MDM2_SWIB_1	LIG_REV1ctd_RIR_1	0.0
7ad0-IF4006590	2n1o-IF4003195	0.0	0.22908	0.1897	DEG_MDM2_SWIB_1	DOC_WW_Pin1_4	0.0
7ad0-IF4006590	2n3a-IF4003097	0.0	0.29136	0.25197	DEG_MDM2_SWIB_1	LIG_LEDGF_IBM_1	0.0
7ad0-IF4006590	2nl9-IF400960	0.0	0.34577	0.2121	DEG_MDM2_SWIB_1	LIG_BH_BH3_1	0.0
7ad0-IF4006590	2nla-IF400961	0.0	0.29989	0.23271	DEG_MDM2_SWIB_1	LIG_BH_BH3_1	0.0
7ad0-IF4006590	2oei-IF4001006	0.0	0.27506	0.19737	DEG_MDM2_SWIB_1	LIG_WW_2	0.0
7ad0-IF4006590	2okr-IF400933	0.1366	0.28364	0.22388	DEG_MDM2_SWIB_1	DOC_MAPK_RevD_3	0.0
7ad0-IF4006590	2oq1-IF4006303	0.0	0.20394	0.19303	DEG_MDM2_SWIB_1	LIG_TYR_ITAM	0.0
7ad0-IF4006590	2p1l-IF400951	0.14801999999999998	0.33998	0.23289	DEG_MDM2_SWIB_1	LIG_BH_BH3_1	0.0
7ad0-IF4006590	2p1l-IF400952	0.15855	0.34206	0.22009	DEG_MDM2_SWIB_1	LIG_BH_BH3_1	0.0
7ad0-IF4006590	2p1l-IF400953	0.17556	0.33545	0.23365	DEG_MDM2_SWIB_1	LIG_BH_BH3_1	0.0
7ad0-IF4006590	2p1l-IF400954	0.15553499999999998	0.33456	0.19786	DEG_MDM2_SWIB_1	LIG_BH_BH3_1	0.0
7ad0-IF4006590	2pav-IF4001025	0.0	0.26786	0.2118	DEG_MDM2_SWIB_1	LIG_PROFILIN_1	0.0
7ad0-IF4006590	2pbd-IF4001024	0.0	0.2712	0.22375	DEG_MDM2_SWIB_1	LIG_PROFILIN_1	0.0
7ad0-IF4006590	2pku-IF4001026	0.0	0.30688	0.19783	DEG_MDM2_SWIB_1	LIG_PDZ_Class_2	0.0
7ad0-IF4006590	2pon-IF4001004	0.14599	0.33585	0.23803	DEG_MDM2_SWIB_1	LIG_BH_BH3_1	0.0
7ad0-IF4006590	2pqk-IF4001485	0.139045	0.3388	0.23345	DEG_MDM2_SWIB_1	LIG_BH_BH3_1	0.0
7ad0-IF4006590	2rly-IF4001029	0.0	0.1703	0.16829	DEG_MDM2_SWIB_1	LIG_WW_2	0.0
7ad0-IF4006590	2rm0-IF4001028	0.0	0.23343	0.21553	DEG_MDM2_SWIB_1	LIG_WW_2	0.0
7ad0-IF4006590	2roc-IF4001179	0.12183000000000001	0.31474	0.22819	DEG_MDM2_SWIB_1	LIG_BH_BH3_1	0.0
7ad0-IF4006590	2rod-IF4001178	0.16578500000000002	0.30965	0.2284	DEG_MDM2_SWIB_1	LIG_BH_BH3_1	0.0
7ad0-IF4006590	2rol-IF4001198	0.0	0.25652	0.19797	DEG_MDM2_SWIB_1	LIG_SH3_PxxDY_5	0.0
7ad0-IF4006590	2v3s-IF4001011	0.0	0.22678	0.17709	DEG_MDM2_SWIB_1	DOC_SPAK_OSR1_1	0.0
7ad0-IF4006590	2v3s-IF4001012	0.0	0.16964	0.15526	DEG_MDM2_SWIB_1	DOC_SPAK_OSR1_1	0.0
7ad0-IF4006590	2v6q-IF4001709	0.15019	0.30912	0.24051	DEG_MDM2_SWIB_1	LIG_BH_BH3_1	0.0
7ad0-IF4006590	2v8c-IF4001054	0.0	0.27088	0.20478	DEG_MDM2_SWIB_1	LIG_PROFILIN_1	0.0
7ad0-IF4006590	2v8f-IF4001052	0.0	0.32926	0.20922	DEG_MDM2_SWIB_1	LIG_PROFILIN_1	0.0
7ad0-IF4006590	2v8f-IF4001053	0.0	0.27677	0.23436	DEG_MDM2_SWIB_1	LIG_PROFILIN_1	0.0
7ad0-IF4006590	2vdo-IF4001217	0.0	0.19208	0.18364	DEG_MDM2_SWIB_1	LIG_Integrin_KxxGD_FGGC_5	0.0
7ad0-IF4006590	2vdp-IF4001216	0.0	0.24279	0.19045	DEG_MDM2_SWIB_1	LIG_Integrin_KxxGD_FGGC_5	0.0
7ad0-IF4006590	2vj0-IF4001050	0.0	0.23274	0.19012	DEG_MDM2_SWIB_1	LIG_AP2alpha_1	0.0
7ad0-IF4006590	2vm6-IF4001223	0.113735	0.30503	0.23603	DEG_MDM2_SWIB_1	LIG_BH_BH3_1	0.0
7ad0-IF4006590	2vog-IF4001154	0.151015	0.28716	0.2189	DEG_MDM2_SWIB_1	LIG_BH_BH3_1	0.0
7ad0-IF4006590	2voh-IF4001152	0.151975	0.32833	0.24436	DEG_MDM2_SWIB_1	LIG_BH_BH3_1	0.0
7ad0-IF4006590	2voi-IF4001153	0.0	0.31828	0.23697	DEG_MDM2_SWIB_1	LIG_BH_BH3_1	0.0
7ad0-IF4006590	2vwf-IF4001359	0.0	0.2832	0.22969	DEG_MDM2_SWIB_1	LIG_SH3_PxxxRxxKP_6	0.0
7ad0-IF4006590	2wh6-IF4001710	0.13385	0.27594	0.24033	DEG_MDM2_SWIB_1	LIG_BH_BH3_1	0.0
7ad0-IF4006590	2x04-IF4001493	0.0	0.36036	0.23724	DEG_MDM2_SWIB_1	LIG_PAM2_2	0.0
7ad0-IF4006590	2x04-IF4001494	0.0	0.35239	0.23903	DEG_MDM2_SWIB_1	LIG_PAM2_2	0.0
7ad0-IF4006590	2xa0-IF4001668	0.0	0.33826	0.26217	DEG_MDM2_SWIB_1	LIG_BH_BH3_1	0.0
7ad0-IF4006590	2xa0-IF4001669	0.0	0.28858	0.20745	DEG_MDM2_SWIB_1	LIG_BH_BH3_1	0.0
7ad0-IF4006590	2xpx-IF4001711	0.0	0.34058	0.17706	DEG_MDM2_SWIB_1	LIG_BH_BH3_1	0.0
7ad0-IF4006590	2xrw-IF4002250	0.0	0.29961	0.22846	DEG_MDM2_SWIB_1	DOC_MAPK_NFAT4_5	0.0
7ad0-IF4006590	2xs0-IF4002253	0.0	0.32076	0.23829	DEG_MDM2_SWIB_1	DOC_MAPK_NFAT4_5	0.0
7ad0-IF4006590	2y48-IF4001737	0.0	0.32459	0.25774	DEG_MDM2_SWIB_1	LIG_LSD1_SNAG_1	0.0
7ad0-IF4006590	2y8o-IF4002249	0.0	0.27573	0.20162	DEG_MDM2_SWIB_1	DOC_MAPK_MEF2A_6	0.0
7ad0-IF4006590	2y9q-IF4002252	0.14506	0.29273	0.20381	DEG_MDM2_SWIB_1	DOC_MAPK_RevD_3	0.0
7ad0-IF4006590	2yj1-IF4001862	0.0	0.27623	0.22449	DEG_MDM2_SWIB_1	LIG_BH_BH3_1	0.0
7ad0-IF4006590	2yj1-IF4001863	0.16307500000000003	0.30057	0.1938	DEG_MDM2_SWIB_1	LIG_BH_BH3_1	0.0
7ad0-IF4006590	2yq6-IF4002272	0.13581	0.33623	0.27222	DEG_MDM2_SWIB_1	LIG_BH_BH3_1	0.0
7ad0-IF4006590	2yq7-IF4002271	0.157375	0.35528	0.26965	DEG_MDM2_SWIB_1	LIG_BH_BH3_1	0.0
7ad0-IF4006590	2z5s-IF4001035	0.678665	0.73401	0.71192	DEG_MDM2_SWIB_1	DEG_MDM2_SWIB_1	1.0
7ad0-IF4006590	2z5s-IF4001036	0.675675	0.72091	0.70002	DEG_MDM2_SWIB_1	DEG_MDM2_SWIB_1	1.0
7ad0-IF4006590	2z5s-IF4001037	0.628325	0.75963	0.73445	DEG_MDM2_SWIB_1	DEG_MDM2_SWIB_1	1.0
7ad0-IF4006590	2z5t-IF4001038	0.63849	0.72634	0.71571	DEG_MDM2_SWIB_1	DEG_MDM2_SWIB_1	1.0
7ad0-IF4006590	2z5t-IF4001039	0.61534	0.72467	0.69566	DEG_MDM2_SWIB_1	DEG_MDM2_SWIB_1	1.0
7ad0-IF4006590	2z5t-IF4001040	0.636435	0.71579	0.70727	DEG_MDM2_SWIB_1	DEG_MDM2_SWIB_1	1.0
7ad0-IF4006590	3bl2-IF4001106	0.16611	0.32263	0.24893	DEG_MDM2_SWIB_1	LIG_BH_BH3_1	0.0
7ad0-IF4006590	3bl2-IF4001107	0.207335	0.33032	0.21441	DEG_MDM2_SWIB_1	LIG_BH_BH3_1	0.0
7ad0-IF4006590	3chw-IF4001212	0.0	0.26165	0.18435	DEG_MDM2_SWIB_1	LIG_PROFILIN_1	0.0
7ad0-IF4006590	3cv0-IF4001182	0.0	0.25823	0.19712	DEG_MDM2_SWIB_1	TRG_PTS1	0.0
7ad0-IF4006590	3cvl-IF4001183	0.0	0.26552	0.21304	DEG_MDM2_SWIB_1	TRG_PTS1	0.0
7ad0-IF4006590	3cvn-IF4001181	0.0	0.27355	0.19811	DEG_MDM2_SWIB_1	TRG_PTS1	0.0
7ad0-IF4006590	3cvp-IF4001180	0.0	0.26916	0.19534	DEG_MDM2_SWIB_1	TRG_PTS1	0.0
7ad0-IF4006590	3cyy-IF4001191	0.0	0.2026	0.20228	DEG_MDM2_SWIB_1	LIG_PDZ_Class_2	0.0
7ad0-IF4006590	3cyy-IF4001192	0.0	0.20242	0.17209	DEG_MDM2_SWIB_1	LIG_PDZ_Class_2	0.0
7ad0-IF4006590	3cyy-IF4001193	0.0	0.2344	0.18404	DEG_MDM2_SWIB_1	LIG_PDZ_Class_2	0.0
7ad0-IF4006590	3cyy-IF4001194	0.0	0.19521	0.16444	DEG_MDM2_SWIB_1	LIG_PDZ_Class_2	0.0
7ad0-IF4006590	3d7v-IF4001104	0.14329	0.34802	0.26014	DEG_MDM2_SWIB_1	LIG_BH_BH3_1	0.0
7ad0-IF4006590	3dab-IF4001206	0.761735	0.7794	0.75139	DEG_MDM2_SWIB_1	DEG_MDM2_SWIB_1	1.0
7ad0-IF4006590	3dab-IF4001207	0.68453	0.77806	0.77059	DEG_MDM2_SWIB_1	DEG_MDM2_SWIB_1	1.0
7ad0-IF4006590	3dab-IF4001208	0.769695	0.70086	0.65994	DEG_MDM2_SWIB_1	DEG_MDM2_SWIB_1	1.0
7ad0-IF4006590	3dab-IF4001209	0.744255	0.77945	0.75594	DEG_MDM2_SWIB_1	DEG_MDM2_SWIB_1	1.0
7ad0-IF4006590	3dac-IF4001210	0.6666799999999999	0.72708	0.71849	DEG_MDM2_SWIB_1	DEG_MDM2_SWIB_1	1.0
7ad0-IF4006590	3dac-IF4001211	0.614175	0.75533	0.67428	DEG_MDM2_SWIB_1	DEG_MDM2_SWIB_1	1.0
7ad0-IF4006590	3dvu-IF4001222	0.16025999999999999	0.31346	0.20247	DEG_MDM2_SWIB_1	LIG_BH_BH3_1	0.0
7ad0-IF4006590	3emw-IF4001568	0.0	0.30199	0.23757	DEG_MDM2_SWIB_1	LIG_SPRY_1	0.0
7ad0-IF4006590	3eqs-IF4001312	0.93303	0.89564	0.87406	DEG_MDM2_SWIB_1	DEG_MDM2_SWIB_1	1.0
7ad0-IF4006590	3eqy-IF4001310	0.81331	0.8248	0.74071	DEG_MDM2_SWIB_1	DEG_MDM2_SWIB_1	1.0
7ad0-IF4006590	3eqy-IF4001311	0.81335	0.82468	0.74005	DEG_MDM2_SWIB_1	DEG_MDM2_SWIB_1	1.0
7ad0-IF4006590	3esk-IF4001369	0.0	0.29469	0.21349	DEG_MDM2_SWIB_1	LIG_TPR	0.0
7ad0-IF4006590	3f2o-IF4001566	0.0	0.31992	0.21894	DEG_MDM2_SWIB_1	LIG_SPRY_1	0.0
7ad0-IF4006590	3f2o-IF4001567	0.0	0.3273	0.25011	DEG_MDM2_SWIB_1	LIG_SPRY_1	0.0
7ad0-IF4006590	3fdl-IF4001309	0.18448	0.34655	0.25437	DEG_MDM2_SWIB_1	LIG_BH_BH3_1	0.0
7ad0-IF4006590	3fe7-IF4001280	0.0	0.6214	0.58021	DEG_MDM2_SWIB_1	DEG_MDM2_SWIB_1	1.0
7ad0-IF4006590	3fp2-IF4001365	0.0	0.23117	0.17068	DEG_MDM2_SWIB_1	LIG_TPR	0.0
7ad0-IF4006590	3fp4-IF4001366	0.16574	0.23657	0.1719	DEG_MDM2_SWIB_1	LIG_TPR	0.0
7ad0-IF4006590	3fwv-IF4001317	0.0	0.3048	0.19529	DEG_MDM2_SWIB_1	LIG_TPR	0.0
7ad0-IF4006590	3fwv-IF4001318	0.12209	0.29542	0.24277	DEG_MDM2_SWIB_1	LIG_TPR	0.0
7ad0-IF4006590	3g03-IF4001315	0.8868199999999999	0.87518	0.83274	DEG_MDM2_SWIB_1	DEG_MDM2_SWIB_1	1.0
7ad0-IF4006590	3g03-IF4001316	0.835725	0.89738	0.87237	DEG_MDM2_SWIB_1	DEG_MDM2_SWIB_1	1.0
7ad0-IF4006590	3gjo-IF4001375	0.0	0.2551	0.1878	DEG_MDM2_SWIB_1	LIG_SxIP_EBH_1	0.0
7ad0-IF4006590	3gjo-IF4001378	0.0	0.26253	0.18188	DEG_MDM2_SWIB_1	LIG_SxIP_EBH_1	0.0
7ad0-IF4006590	3gjo-IF4001379	0.0	0.27102	0.21529	DEG_MDM2_SWIB_1	LIG_SxIP_EBH_1	0.0
7ad0-IF4006590	3gjo-IF4001382	0.0	0.24927	0.17573	DEG_MDM2_SWIB_1	LIG_SxIP_EBH_1	0.0
7ad0-IF4006590	3i1h-IF4006620	0.16608499999999998	0.32711	0.25664	DEG_MDM2_SWIB_1	LIG_BH_BH3_1	0.0
7ad0-IF4006590	3io8-IF4001394	0.0	0.34786	0.26083	DEG_MDM2_SWIB_1	LIG_BH_BH3_1	0.0
7ad0-IF4006590	3io8-IF4001395	0.12307499999999999	0.32958	0.26884	DEG_MDM2_SWIB_1	LIG_BH_BH3_1	0.0
7ad0-IF4006590	3io9-IF4001393	0.14589	0.31444	0.2068	DEG_MDM2_SWIB_1	LIG_BH_BH3_1	0.0
7ad0-IF4006590	3iux-IF4001425	0.815355	0.8131	0.77999	DEG_MDM2_SWIB_1	DEG_MDM2_SWIB_1	1.0
7ad0-IF4006590	3iux-IF4001426	0.8299099999999999	0.85189	0.83283	DEG_MDM2_SWIB_1	DEG_MDM2_SWIB_1	1.0
7ad0-IF4006590	3jzo-IF4001438	0.753785	0.78662	0.7473	DEG_MDM2_SWIB_1	DEG_MDM2_SWIB_1	1.0
7ad0-IF4006590	3jzp-IF4001439	0.74996	0.77339	0.74883	DEG_MDM2_SWIB_1	DEG_MDM2_SWIB_1	1.0
7ad0-IF4006590	3jzq-IF4001441	0.73767	0.83501	0.79643	DEG_MDM2_SWIB_1	DEG_MDM2_SWIB_1	1.0
7ad0-IF4006590	3jzq-IF4001442	0.77745	0.75192	0.722	DEG_MDM2_SWIB_1	DEG_MDM2_SWIB_1	1.0
7ad0-IF4006590	3jzr-IF4001443	0.7476849999999999	0.75177	0.71321	DEG_MDM2_SWIB_1	DEG_MDM2_SWIB_1	1.0
7ad0-IF4006590	3jzs-IF4001440	0.835445	0.81369	0.8085	DEG_MDM2_SWIB_1	DEG_MDM2_SWIB_1	1.0
7ad0-IF4006590	3kj0-IF4001486	0.14515	0.31706	0.22559	DEG_MDM2_SWIB_1	LIG_BH_BH3_1	0.0
7ad0-IF4006590	3kj1-IF4001483	0.14409	0.34097	0.20256	DEG_MDM2_SWIB_1	LIG_BH_BH3_1	0.0
7ad0-IF4006590	3kj2-IF4001484	0.14421499999999998	0.34418	0.24144	DEG_MDM2_SWIB_1	LIG_BH_BH3_1	0.0
7ad0-IF4006590	3ktp-IF4001514	0.0	0.30812	0.21739	DEG_MDM2_SWIB_1	LIG_PAM2_2	0.0
7ad0-IF4006590	3kz0-IF4001537	0.0	0.34517	0.25619	DEG_MDM2_SWIB_1	LIG_BH_BH3_1	0.0
7ad0-IF4006590	3kze-IF4001535	0.13239499999999998	0.27582	0.21398	DEG_MDM2_SWIB_1	LIG_PDZ_Class_2	0.0
7ad0-IF4006590	3kze-IF4001536	0.18908999999999998	0.2872	0.21183	DEG_MDM2_SWIB_1	LIG_PDZ_Class_2	0.0
7ad0-IF4006590	3lca-IF4001612	0.0	0.21094	0.17896	DEG_MDM2_SWIB_1	LIG_TPR	0.0
7ad0-IF4006590	3lnz-IF4001522	0.87766	0.89482	0.87918	DEG_MDM2_SWIB_1	DEG_MDM2_SWIB_1	1.0
7ad0-IF4006590	3lnz-IF4001523	0.8692150000000001	0.91364	0.89815	DEG_MDM2_SWIB_1	DEG_MDM2_SWIB_1	1.0
7ad0-IF4006590	3lnz-IF4001524	0.88557	0.92183	0.89685	DEG_MDM2_SWIB_1	DEG_MDM2_SWIB_1	1.0
7ad0-IF4006590	3lnz-IF4001525	0.3014	0.26717	0.14463	DEG_MDM2_SWIB_1	DEG_MDM2_SWIB_1	1.0
7ad0-IF4006590	3lnz-IF4001526	0.29452	0.21925	0.15246	DEG_MDM2_SWIB_1	DEG_MDM2_SWIB_1	1.0
7ad0-IF4006590	3lnz-IF4001527	0.91951	0.88348	0.8521	DEG_MDM2_SWIB_1	DEG_MDM2_SWIB_1	1.0
7ad0-IF4006590	3lnz-IF4001528	0.909125	0.90236	0.87533	DEG_MDM2_SWIB_1	DEG_MDM2_SWIB_1	1.0
7ad0-IF4006590	3lnz-IF4001529	0.93224	0.88835	0.86698	DEG_MDM2_SWIB_1	DEG_MDM2_SWIB_1	1.0
7ad0-IF4006590	3lnz-IF4001530	0.91606	0.87473	0.85907	DEG_MDM2_SWIB_1	DEG_MDM2_SWIB_1	1.0
7ad0-IF4006590	3lnz-IF4001531	0.9204600000000001	0.91717	0.88979	DEG_MDM2_SWIB_1	DEG_MDM2_SWIB_1	1.0
7ad0-IF4006590	3mk8-IF4001570	0.187415	0.31271	0.27804	DEG_MDM2_SWIB_1	LIG_BH_BH3_1	0.0
7ad0-IF4006590	3mqp-IF4006556	0.16716999999999999	0.31415	0.20074	DEG_MDM2_SWIB_1	LIG_BH_BH3_1	0.0
7ad0-IF4006590	3mxc-IF4001932	0.0	0.17829	0.15178	DEG_MDM2_SWIB_1	LIG_SH2_GRB2like	0.0
7ad0-IF4006590	3o71-IF4001670	0.0	0.25319	0.19805	DEG_MDM2_SWIB_1	DOC_MAPK_DCC_7	0.0
7ad0-IF4006590	3obq-IF4001671	0.0	0.27446	0.15082	DEG_MDM2_SWIB_1	LIG_PTAP_UEV_1	0.0
7ad0-IF4006590	3obu-IF4001673	0.0	0.24084	0.18313	DEG_MDM2_SWIB_1	LIG_PTAP_UEV_1	0.0
7ad0-IF4006590	3obx-IF4001672	0.0	0.26755	0.18456	DEG_MDM2_SWIB_1	LIG_PTAP_UEV_1	0.0
7ad0-IF4006590	3p9g-IF4001835	0.0	0.25141	0.1756	DEG_MDM2_SWIB_1	LIG_PTAP_UEV_1	0.0
7ad0-IF4006590	3p9h-IF4001836	0.0	0.24706	0.1724	DEG_MDM2_SWIB_1	LIG_PTAP_UEV_1	0.0
7ad0-IF4006590	3pk1-IF4001707	0.0	0.33149	0.26548	DEG_MDM2_SWIB_1	LIG_BH_BH3_1	0.0
7ad0-IF4006590	3pk1-IF4001708	0.0	0.33214	0.27178	DEG_MDM2_SWIB_1	LIG_BH_BH3_1	0.0
7ad0-IF4006590	3pl7-IF4001706	0.147195	0.33322	0.2459	DEG_MDM2_SWIB_1	LIG_BH_BH3_1	0.0
7ad0-IF4006590	3pqz-IF4001875	0.0	0.25985	0.1988	DEG_MDM2_SWIB_1	LIG_SH2_GRB2like	0.0
7ad0-IF4006590	3pqz-IF4001877	0.0	0.23561	0.20188	DEG_MDM2_SWIB_1	LIG_SH2_GRB2like	0.0
7ad0-IF4006590	3q47-IF4001777	0.0	0.28911	0.23418	DEG_MDM2_SWIB_1	LIG_TPR	0.0
7ad0-IF4006590	3q49-IF4001776	0.0	0.27605	0.21255	DEG_MDM2_SWIB_1	LIG_TPR	0.0
7ad0-IF4006590	3q4a-IF4001775	0.09861500000000001	0.19842	0.13105	DEG_MDM2_SWIB_1	LIG_TPR	0.0
7ad0-IF4006590	3qbr-IF4001773	0.138145	0.34711	0.20294	DEG_MDM2_SWIB_1	LIG_BH_BH3_1	0.0
7ad0-IF4006590	3qbr-IF4001774	0.0	0.37053	0.29129	DEG_MDM2_SWIB_1	LIG_BH_BH3_1	0.0
7ad0-IF4006590	3rdv-IF4001837	0.0	0.2936	0.20249	DEG_MDM2_SWIB_1	LIG_CAP-Gly_2	0.0
7ad0-IF4006590	3rdv-IF4001838	0.0	0.29316	0.19076	DEG_MDM2_SWIB_1	LIG_CAP-Gly_2	0.0
7ad0-IF4006590	3rdv-IF4001839	0.0	0.26266	0.20066	DEG_MDM2_SWIB_1	LIG_CAP-Gly_2	0.0
7ad0-IF4006590	3rdv-IF4001840	0.0	0.23732	0.22596	DEG_MDM2_SWIB_1	LIG_CAP-Gly_2	0.0
7ad0-IF4006590	3tdi-IF4001915	0.0	0.31159	0.2404	DEG_MDM2_SWIB_1	LIG_DCNL_PONY_1	0.0
7ad0-IF4006590	3tdu-IF4001913	0.132215	0.2661	0.20103	DEG_MDM2_SWIB_1	LIG_DCNL_PONY_1	0.0
7ad0-IF4006590	3tdu-IF4001914	0.0	0.26529	0.20493	DEG_MDM2_SWIB_1	LIG_DCNL_PONY_1	0.0
7ad0-IF4006590	3tei-IF4002251	0.0	0.29153	0.18585	DEG_MDM2_SWIB_1	DOC_MAPK_RevD_3	0.0
7ad0-IF4006590	3tiw-IF4001911	0.0	0.31992	0.21882	DEG_MDM2_SWIB_1	LIG_VCP_VIM_2	0.0
7ad0-IF4006590	3tiw-IF4001912	0.0	0.33042	0.21784	DEG_MDM2_SWIB_1	LIG_VCP_VIM_2	0.0
7ad0-IF4006590	3tsz-IF4001933	0.0	0.31571	0.26458	DEG_MDM2_SWIB_1	LIG_PDZ_Class_2	0.0
7ad0-IF4006590	3tvt-IF4006640	0.0	0.27283	0.19975	DEG_MDM2_SWIB_1	LIG_DLG_GKlike_1	0.0
7ad0-IF4006590	3u23-IF4003123	0.0	0.33029	0.22045	DEG_MDM2_SWIB_1	LIG_SH3_CIN85_PxpxPR_1	0.0
7ad0-IF4006590	3uat-IF4001957	0.0	0.23585	0.16274	DEG_MDM2_SWIB_1	LIG_DLG_GKlike_1	0.0
7ad0-IF4006590	3unn-IF4002034	0.0	0.18731	0.15204	DEG_MDM2_SWIB_1	LIG_FHA_1	0.0
7ad0-IF4006590	3uot-IF4002036	0.0	0.199	0.1993	DEG_MDM2_SWIB_1	LIG_FHA_1	0.0
7ad0-IF4006590	3upv-IF4002032	0.137855	0.27501	0.21574	DEG_MDM2_SWIB_1	LIG_TPR	0.0
7ad0-IF4006590	3uq3-IF4002030	0.0	0.26483	0.20602	DEG_MDM2_SWIB_1	LIG_TPR	0.0
7ad0-IF4006590	3v3b-IF4001962	0.702755	0.73358	0.69319	DEG_MDM2_SWIB_1	DEG_MDM2_SWIB_1	1.0
7ad0-IF4006590	3v3b-IF4001963	0.764645	0.78311	0.75211	DEG_MDM2_SWIB_1	DEG_MDM2_SWIB_1	1.0
7ad0-IF4006590	3va4-IF4002026	0.0	0.2015	0.16491	DEG_MDM2_SWIB_1	LIG_FHA_1	0.0
7ad0-IF4006590	3wa4-IF4002547	0.0	0.15955	0.13824	DEG_MDM2_SWIB_1	LIG_SH2_GRB2like	0.0
7ad0-IF4006590	3wn7-IF4002626	0.135015	0.31146	0.23192	DEG_MDM2_SWIB_1	DEG_Kelch_Keap1_2	0.0
7ad0-IF4006590	3wn7-IF4002627	0.14832	0.3132	0.23654	DEG_MDM2_SWIB_1	DEG_Kelch_Keap1_2	0.0
7ad0-IF4006590	3wp0-IF4002638	0.0	0.28239	0.18828	DEG_MDM2_SWIB_1	LIG_DLG_GKlike_1	0.0
7ad0-IF4006590	3wp1-IF4002639	0.0	0.29199	0.21979	DEG_MDM2_SWIB_1	LIG_DLG_GKlike_1	0.0
7ad0-IF4006590	3zdi-IF4002285	0.1432	0.36096	0.24366	DEG_MDM2_SWIB_1	DOC_GSK3_Axin_1	0.0
7ad0-IF4006590	3zzy-IF4001993	0.0	0.20974	0.16829	DEG_MDM2_SWIB_1	LIG_RRM_PRI_1	0.0
7ad0-IF4006590	3zzy-IF4001994	0.0	0.24698	0.17988	DEG_MDM2_SWIB_1	LIG_RRM_PRI_1	0.0
7ad0-IF4006590	3zzz-IF4001995	0.0	0.22291	0.17943	DEG_MDM2_SWIB_1	LIG_RRM_PRI_1	0.0
7ad0-IF4006590	3zzz-IF4001996	0.0	0.24826	0.18501	DEG_MDM2_SWIB_1	LIG_RRM_PRI_1	0.0
7ad0-IF4006590	4a1u-IF4001940	0.121375	0.27655	0.21017	DEG_MDM2_SWIB_1	LIG_BH_BH3_1	0.0
7ad0-IF4006590	4a1w-IF4001941	0.0	0.31821	0.22111	DEG_MDM2_SWIB_1	LIG_BH_BH3_1	0.0
7ad0-IF4006590	4a1w-IF4001942	0.0	0.32739	0.25054	DEG_MDM2_SWIB_1	LIG_BH_BH3_1	0.0
7ad0-IF4006590	4a1w-IF4001943	0.14254	0.32182	0.25054	DEG_MDM2_SWIB_1	LIG_BH_BH3_1	0.0
7ad0-IF4006590	4a1w-IF4001944	0.153425	0.32818	0.26175	DEG_MDM2_SWIB_1	LIG_BH_BH3_1	0.0
7ad0-IF4006590	4aif-IF4002303	0.13836500000000002	0.23367	0.15658	DEG_MDM2_SWIB_1	LIG_TPR	0.0
7ad0-IF4006590	4aif-IF4002304	0.17636000000000002	0.25777	0.20857	DEG_MDM2_SWIB_1	LIG_TPR	0.0
7ad0-IF4006590	4b4s-IF4002286	0.14838	0.28454	0.22967	DEG_MDM2_SWIB_1	LIG_BH_BH3_1	0.0
7ad0-IF4006590	4b7t-IF4002237	0.161815	0.37293	0.26099	DEG_MDM2_SWIB_1	DOC_GSK3_Axin_1	0.0
7ad0-IF4006590	4bh6-IF4002447	0.0	0.27438	0.21905	DEG_MDM2_SWIB_1	LIG_APCC_ABBA_1	0.0
7ad0-IF4006590	4bh6-IF4002448	0.0	0.27567	0.22205	DEG_MDM2_SWIB_1	LIG_APCC_ABBA_1	0.0
7ad0-IF4006590	4bh6-IF4002449	0.0	0.29749	0.2246	DEG_MDM2_SWIB_1	LIG_APCC_ABBA_1	0.0
7ad0-IF4006590	4bh6-IF4002450	0.0	0.2154	0.22692	DEG_MDM2_SWIB_1	LIG_APCC_ABBA_1	0.0
7ad0-IF4006590	4bpi-IF4002509	0.17324499999999998	0.33073	0.21505	DEG_MDM2_SWIB_1	LIG_BH_BH3_1	0.0
7ad0-IF4006590	4bpj-IF4002507	0.15952	0.2692	0.20591	DEG_MDM2_SWIB_1	LIG_BH_BH3_1	0.0
7ad0-IF4006590	4bpk-IF4002508	0.10621	0.30101	0.2231	DEG_MDM2_SWIB_1	LIG_BH_BH3_1	0.0
7ad0-IF4006590	4c2d-IF4002590	0.0	0.25475	0.18947	DEG_MDM2_SWIB_1	LIG_PDZ_Class_2	0.0
7ad0-IF4006590	4cgu-IF4002703	0.116475	0.27222	0.20518	DEG_MDM2_SWIB_1	LIG_TPR	0.0
7ad0-IF4006590	4cgv-IF4002710	0.12213000000000002	0.22373	0.14086	DEG_MDM2_SWIB_1	LIG_TPR	0.0
7ad0-IF4006590	4cgw-IF4002708	0.0	0.26137	0.17015	DEG_MDM2_SWIB_1	LIG_TPR	0.0
7ad0-IF4006590	4cgw-IF4002709	0.0	0.20248	0.1411	DEG_MDM2_SWIB_1	LIG_TPR	0.0
7ad0-IF4006590	4ch9-IF4002648	0.154755	0.30058	0.22967	DEG_MDM2_SWIB_1	DEG_Kelch_KLHL3_1	0.0
7ad0-IF4006590	4ch9-IF4002649	0.15536499999999998	0.32332	0.2171	DEG_MDM2_SWIB_1	DEG_Kelch_KLHL3_1	0.0
7ad0-IF4006590	4chb-IF4002650	0.0	0.35617	0.20968	DEG_MDM2_SWIB_1	DEG_Kelch_KLHL3_1	0.0
7ad0-IF4006590	4chb-IF4002651	0.17069499999999999	0.35121	0.21967	DEG_MDM2_SWIB_1	DEG_Kelch_KLHL3_1	0.0
7ad0-IF4006590	4d2m-IF4002726	0.0	0.35395	0.19372	DEG_MDM2_SWIB_1	LIG_BH_BH3_1	0.0
7ad0-IF4006590	4d2m-IF4002727	0.17283500000000002	0.30804	0.23287	DEG_MDM2_SWIB_1	LIG_BH_BH3_1	0.0
7ad0-IF4006590	4eje-IF4006484	0.0	0.26392	0.21771	DEG_MDM2_SWIB_1	LIG_PTAP_UEV_1	0.0
7ad0-IF4006590	4eje-IF4006485	0.0	0.27657	0.2175	DEG_MDM2_SWIB_1	LIG_PTAP_UEV_1	0.0
7ad0-IF4006590	4eqf-IF4002136	0.0	0.27769	0.21415	DEG_MDM2_SWIB_1	TRG_PTS1	0.0
7ad0-IF4006590	4fmn-IF4002315	0.093725	0.25841	0.24049	DEG_MDM2_SWIB_1	LIG_MLH1_MIPbox_1	0.0
7ad0-IF4006590	4fmo-IF4002314	0.16474	0.27058	0.23473	DEG_MDM2_SWIB_1	LIG_MLH1_MIPbox_1	0.0
7ad0-IF4006590	4fmq-IF4002254	0.212615	0.32315	0.22814	DEG_MDM2_SWIB_1	DOC_MAPK_RevD_3	0.0
7ad0-IF4006590	4gao-IF4002281	0.09181	0.22422	0.16848	DEG_MDM2_SWIB_1	LIG_DCNL_PONY_1	0.0
7ad0-IF4006590	4gao-IF4002282	0.10159	0.22826	0.18251	DEG_MDM2_SWIB_1	LIG_DCNL_PONY_1	0.0
7ad0-IF4006590	4gao-IF4002283	0.153445	0.20416	0.17513	DEG_MDM2_SWIB_1	LIG_DCNL_PONY_1	0.0
7ad0-IF4006590	4gao-IF4002284	0.0	0.2363	0.17936	DEG_MDM2_SWIB_1	LIG_DCNL_PONY_1	0.0
7ad0-IF4006590	4gba-IF4002279	0.0	0.26749	0.16491	DEG_MDM2_SWIB_1	LIG_DCNL_PONY_1	0.0
7ad0-IF4006590	4gba-IF4002280	0.11207	0.25549	0.15985	DEG_MDM2_SWIB_1	LIG_DCNL_PONY_1	0.0
7ad0-IF4006590	4gk5-IF4002270	0.1531	0.30249	0.1959	DEG_MDM2_SWIB_1	LIG_REV1ctd_RIR_1	0.0
7ad0-IF4006590	4gnt-IF4006559	0.0	0.3044	0.19437	DEG_MDM2_SWIB_1	LIG_14-3-3_ChREBP_3	0.0
7ad0-IF4006590	4gvc-IF4002311	0.0	0.28281	0.22114	DEG_MDM2_SWIB_1	LIG_PDZ_Class_2	0.0
7ad0-IF4006590	4gvd-IF4002309	0.0	0.29921	0.2468	DEG_MDM2_SWIB_1	LIG_PDZ_Class_2	0.0
7ad0-IF4006590	4gvd-IF4002310	0.0	0.30161	0.21588	DEG_MDM2_SWIB_1	LIG_PDZ_Class_2	0.0
7ad0-IF4006590	4h36-IF4002261	0.0	0.2622	0.2116	DEG_MDM2_SWIB_1	DOC_MAPK_MEF2A_6	0.0
7ad0-IF4006590	4h3p-IF4002382	0.13809	0.29515	0.21153	DEG_MDM2_SWIB_1	DOC_MAPK_RevD_3	0.0
7ad0-IF4006590	4h3p-IF4002383	0.1612	0.29651	0.19208	DEG_MDM2_SWIB_1	DOC_MAPK_RevD_3	0.0
7ad0-IF4006590	4h3q-IF4002381	0.0	0.22725	0.1915	DEG_MDM2_SWIB_1	DOC_MAPK_MEF2A_6	0.0
7ad0-IF4006590	4hfz-IF4002495	0.84979	0.80059	0.75183	DEG_MDM2_SWIB_1	DEG_MDM2_SWIB_1	1.0
7ad0-IF4006590	4hfz-IF4002496	0.811855	0.79044	0.7381	DEG_MDM2_SWIB_1	DEG_MDM2_SWIB_1	1.0
7ad0-IF4006590	4hnj-IF4002305	0.0	0.33601	0.26943	DEG_MDM2_SWIB_1	LIG_BH_BH3_1	0.0
7ad0-IF4006590	4j78-IF4002345	0.0	0.27445	0.20668	DEG_MDM2_SWIB_1	TRG_ER_diLys_1	0.0
7ad0-IF4006590	4j79-IF4002332	0.0	0.24995	0.20293	DEG_MDM2_SWIB_1	TRG_ER_diLys_1	0.0
7ad0-IF4006590	4j81-IF4002336	0.0	0.24099	0.21223	DEG_MDM2_SWIB_1	TRG_ER_diLys_1	0.0
7ad0-IF4006590	4j81-IF4002337	0.0	0.24568	0.21145	DEG_MDM2_SWIB_1	TRG_ER_diLys_1	0.0
7ad0-IF4006590	4j86-IF4002340	0.0	0.26536	0.20704	DEG_MDM2_SWIB_1	TRG_ER_diLys_1	0.0
7ad0-IF4006590	4j86-IF4002341	0.0	0.2662	0.20748	DEG_MDM2_SWIB_1	TRG_ER_diLys_1	0.0
7ad0-IF4006590	4j8b-IF4002344	0.0	0.26862	0.20321	DEG_MDM2_SWIB_1	TRG_ER_diLys_1	0.0
7ad0-IF4006590	4j8g-IF4002333	0.0	0.24534	0.20403	DEG_MDM2_SWIB_1	TRG_ER_diLys_1	0.0
7ad0-IF4006590	4ka3-IF4002451	0.134675	0.26989	0.24383	DEG_MDM2_SWIB_1	DOC_MAPK_MEF2A_6	0.0
7ad0-IF4006590	4loo-IF4002527	0.0	0.2507	0.2359	DEG_MDM2_SWIB_1	DOC_MAPK_MEF2A_6	0.0
7ad0-IF4006590	4lop-IF4002532	0.0	0.22502	0.17435	DEG_MDM2_SWIB_1	DOC_MAPK_MEF2A_6	0.0
7ad0-IF4006590	4lop-IF4002533	0.0	0.23092	0.18707	DEG_MDM2_SWIB_1	DOC_MAPK_MEF2A_6	0.0
7ad0-IF4006590	4lop-IF4002534	0.0	0.22432	0.17679	DEG_MDM2_SWIB_1	DOC_MAPK_MEF2A_6	0.0
7ad0-IF4006590	4lop-IF4002535	0.0	0.23815	0.18097	DEG_MDM2_SWIB_1	DOC_MAPK_MEF2A_6	0.0
7ad0-IF4006590	4loq-IF4002528	0.0	0.23889	0.18688	DEG_MDM2_SWIB_1	DOC_MAPK_MEF2A_6	0.0
7ad0-IF4006590	4loq-IF4002529	0.0	0.22667	0.17296	DEG_MDM2_SWIB_1	DOC_MAPK_MEF2A_6	0.0
7ad0-IF4006590	4loq-IF4002530	0.0	0.22232	0.1971	DEG_MDM2_SWIB_1	DOC_MAPK_MEF2A_6	0.0
7ad0-IF4006590	4loq-IF4002531	0.0	0.19617	0.17554	DEG_MDM2_SWIB_1	DOC_MAPK_MEF2A_6	0.0
7ad0-IF4006590	4mi8-IF4002632	0.1649	0.32952	0.24689	DEG_MDM2_SWIB_1	LIG_BH_BH3_1	0.0
7ad0-IF4006590	4n5t-IF4002517	0.6152200000000001	0.68832	0.66578	DEG_MDM2_SWIB_1	DEG_MDM2_SWIB_1	1.0
7ad0-IF4006590	4nm0-IF4002656	0.14506000000000002	0.36668	0.26843	DEG_MDM2_SWIB_1	DOC_GSK3_Axin_1	0.0
7ad0-IF4006590	4nm3-IF4002653	0.16828500000000002	0.37028	0.24887	DEG_MDM2_SWIB_1	DOC_GSK3_Axin_1	0.0
7ad0-IF4006590	4nm5-IF4002657	0.16766	0.37062	0.28005	DEG_MDM2_SWIB_1	DOC_GSK3_Axin_1	0.0
7ad0-IF4006590	4nm7-IF4002654	0.16769	0.36561	0.27487	DEG_MDM2_SWIB_1	DOC_GSK3_Axin_1	0.0
7ad0-IF4006590	4nu1-IF4002652	0.18758	0.37088	0.27147	DEG_MDM2_SWIB_1	DOC_GSK3_Axin_1	0.0
7ad0-IF4006590	4nxq-IF4003798	0.0	0.32338	0.25488	DEG_MDM2_SWIB_1	LIG_PDZ_Class_2	0.0
7ad0-IF4006590	4nxq-IF4003799	0.0	0.28455	0.19953	DEG_MDM2_SWIB_1	LIG_PDZ_Class_2	0.0
7ad0-IF4006590	4nxq-IF4003800	0.0	0.33053	0.23633	DEG_MDM2_SWIB_1	LIG_PDZ_Class_2	0.0
7ad0-IF4006590	4nxr-IF4003797	0.0	0.26523	0.2021	DEG_MDM2_SWIB_1	LIG_PDZ_Class_2	0.0
7ad0-IF4006590	4qve-IF4003011	0.148525	0.33549	0.20324	DEG_MDM2_SWIB_1	LIG_BH_BH3_1	0.0
7ad0-IF4006590	4qvf-IF4003010	0.15128	0.29439	0.21174	DEG_MDM2_SWIB_1	LIG_BH_BH3_1	0.0
7ad0-IF4006590	4rxz-IF4003080	0.791435	0.75959	0.7498	DEG_MDM2_SWIB_1	DEG_MDM2_SWIB_1	1.0
7ad0-IF4006590	4rxz-IF4003081	0.795875	0.73867	0.73021	DEG_MDM2_SWIB_1	DEG_MDM2_SWIB_1	1.0
7ad0-IF4006590	4ud7-IF4003656	0.868895	0.8146	0.74706	DEG_MDM2_SWIB_1	DEG_MDM2_SWIB_1	1.0
7ad0-IF4006590	4ue1-IF4003657	0.87371	0.80916	0.74753	DEG_MDM2_SWIB_1	DEG_MDM2_SWIB_1	1.0
7ad0-IF4006590	4uf3-IF4003098	0.16604000000000002	0.34927	0.22345	DEG_MDM2_SWIB_1	LIG_BH_BH3_1	0.0
7ad0-IF4006590	4umn-IF4002772	0.8712850000000001	0.84036	0.81296	DEG_MDM2_SWIB_1	DEG_MDM2_SWIB_1	1.0
7ad0-IF4006590	4umn-IF4002773	0.0	0.26933	0.18806	DEG_MDM2_SWIB_1	DEG_MDM2_SWIB_1	1.0
7ad0-IF4006590	4umn-IF4002774	0.243535	0.27532	0.18261	DEG_MDM2_SWIB_1	DEG_MDM2_SWIB_1	1.0
7ad0-IF4006590	4umn-IF4002775	0.8209550000000001	0.80135	0.7676	DEG_MDM2_SWIB_1	DEG_MDM2_SWIB_1	1.0
7ad0-IF4006590	4ux9-IF4002939	0.0	0.31346	0.2191	DEG_MDM2_SWIB_1	DOC_MAPK_MEF2A_6	0.0
7ad0-IF4006590	4ux9-IF4002940	0.0	0.26152	0.21944	DEG_MDM2_SWIB_1	DOC_MAPK_MEF2A_6	0.0
7ad0-IF4006590	4ux9-IF4002941	0.0	0.32489	0.21878	DEG_MDM2_SWIB_1	DOC_MAPK_MEF2A_6	0.0
7ad0-IF4006590	4ux9-IF4002942	0.0	0.24857	0.23217	DEG_MDM2_SWIB_1	DOC_MAPK_MEF2A_6	0.0
7ad0-IF4006590	4wci-IF4003120	0.0	0.31343	0.25405	DEG_MDM2_SWIB_1	LIG_SH3_CIN85_PxpxPR_1	0.0
7ad0-IF4006590	4wci-IF4003121	0.0	0.27082	0.18527	DEG_MDM2_SWIB_1	LIG_SH3_CIN85_PxpxPR_1	0.0
7ad0-IF4006590	4wci-IF4003122	0.0	0.29487	0.23949	DEG_MDM2_SWIB_1	LIG_SH3_CIN85_PxpxPR_1	0.0
7ad0-IF4006590	4wfd-IF4002838	0.14479	0.27567	0.20721	DEG_MDM2_SWIB_1	LIG_Rrp6Rrp47_Mtr4_1	0.0
7ad0-IF4006590	4wfd-IF4002839	0.0	0.24113	0.14905	DEG_MDM2_SWIB_1	LIG_Rrp6Rrp47_Mtr4_1	0.0
7ad0-IF4006590	4wfd-IF4002840	0.0	0.24196	0.17601	DEG_MDM2_SWIB_1	LIG_Rrp6Rrp47_Mtr4_1	0.0
7ad0-IF4006590	4wfd-IF4002841	0.0	0.31121	0.21057	DEG_MDM2_SWIB_1	LIG_Rrp6Rrp47_Mtr4_1	0.0
7ad0-IF4006590	4wfd-IF4002842	0.0	0.24438	0.20105	DEG_MDM2_SWIB_1	LIG_Rrp6Rrp47_Mtr4_1	0.0
7ad0-IF4006590	4wfd-IF4002843	0.0	0.23464	0.21767	DEG_MDM2_SWIB_1	LIG_Rrp6Rrp47_Mtr4_1	0.0
7ad0-IF4006590	4wm0-IF4003192	0.0	0.26299	0.21557	DEG_MDM2_SWIB_1	MOD_OGLYCOS	0.0
7ad0-IF4006590	4wma-IF4003191	0.0	0.27318	0.16242	DEG_MDM2_SWIB_1	MOD_OGLYCOS	0.0
7ad0-IF4006590	4wmb-IF4003193	0.0	0.26858	0.20974	DEG_MDM2_SWIB_1	MOD_OGLYCOS	0.0
7ad0-IF4006590	4wmi-IF4003189	0.0	0.25968	0.21629	DEG_MDM2_SWIB_1	MOD_OGLYCOS	0.0
7ad0-IF4006590	4wmk-IF4003190	0.0	0.30236	0.21495	DEG_MDM2_SWIB_1	MOD_OGLYCOS	0.0
7ad0-IF4006590	4wn2-IF4003194	0.0	0.26158	0.21093	DEG_MDM2_SWIB_1	MOD_OGLYCOS	0.0
7ad0-IF4006590	4wnh-IF4006423	0.0	0.26428	0.21499	DEG_MDM2_SWIB_1	MOD_OGLYCOS	0.0
7ad0-IF4006590	4x1v-IF4006740	0.0	0.26432	0.18425	DEG_MDM2_SWIB_1	LIG_SH3_CIN85_PxpxPR_1	0.0
7ad0-IF4006590	4xz1-IF4002830	0.0	0.21231	0.18625	DEG_MDM2_SWIB_1	LIG_TYR_ITAM	0.0
7ad0-IF4006590	4yj4-IF4003079	0.16119499999999998	0.31769	0.2636	DEG_MDM2_SWIB_1	LIG_BH_BH3_1	0.0
7ad0-IF4006590	4zeq-IF4006733	0.20530500000000002	0.30286	0.22561	DEG_MDM2_SWIB_1	LIG_BH_BH3_1	0.0
7ad0-IF4006590	4zie-IF4003087	0.12613	0.32451	0.23744	DEG_MDM2_SWIB_1	LIG_BH_BH3_1	0.0
7ad0-IF4006590	4zif-IF4003086	0.216955	0.32643	0.23469	DEG_MDM2_SWIB_1	LIG_BH_BH3_1	0.0
7ad0-IF4006590	4zig-IF4003084	0.19385000000000002	0.31294	0.20404	DEG_MDM2_SWIB_1	LIG_BH_BH3_1	0.0
7ad0-IF4006590	4zih-IF4003085	0.227245	0.34111	0.25071	DEG_MDM2_SWIB_1	LIG_BH_BH3_1	0.0
7ad0-IF4006590	4zii-IF4003083	0.154305	0.30771	0.25348	DEG_MDM2_SWIB_1	LIG_BH_BH3_1	0.0
7ad0-IF4006590	4zny-IF4006604	0.0	0.32444	0.18499	DEG_MDM2_SWIB_1	LIG_PTAP_UEV_1	0.0
7ad0-IF4006590	5afg-IF4003325	0.84715	0.78802	0.78187	DEG_MDM2_SWIB_1	DEG_MDM2_SWIB_1	1.0
7ad0-IF4006590	5agw-IF4003128	0.14268999999999998	0.29773	0.24808	DEG_MDM2_SWIB_1	LIG_BH_BH3_1	0.0
7ad0-IF4006590	5agw-IF4003129	0.0	0.32428	0.23342	DEG_MDM2_SWIB_1	LIG_BH_BH3_1	0.0
7ad0-IF4006590	5agx-IF4003126	0.189425	0.30483	0.23036	DEG_MDM2_SWIB_1	LIG_BH_BH3_1	0.0
7ad0-IF4006590	5agx-IF4003127	0.13866	0.28949	0.22737	DEG_MDM2_SWIB_1	LIG_BH_BH3_1	0.0
7ad0-IF4006590	5ajk-IF4002951	0.196695	0.33587	0.22707	DEG_MDM2_SWIB_1	LIG_BH_BH3_1	0.0
7ad0-IF4006590	5ajk-IF4002952	0.16003	0.32736	0.20725	DEG_MDM2_SWIB_1	LIG_BH_BH3_1	0.0
7ad0-IF4006590	5ajk-IF4002953	0.14393999999999998	0.33518	0.22121	DEG_MDM2_SWIB_1	LIG_BH_BH3_1	0.0
7ad0-IF4006590	5aul-IF4003789	0.0	0.22892	0.18106	DEG_MDM2_SWIB_1	LIG_SH2_STAT5	0.0
7ad0-IF4006590	5ax3-IF4003318	0.139295	0.2707	0.20854	DEG_MDM2_SWIB_1	DOC_MAPK_gen_1	0.0
7ad0-IF4006590	5b6c-IF4003713	0.0	0.30639	0.22305	DEG_MDM2_SWIB_1	LIG_VCP_SHPBox_1	0.0
7ad0-IF4006590	5c1b-IF4003315	0.0	0.33886	0.19952	DEG_MDM2_SWIB_1	LIG_VCP_SHPBox_1	0.0
7ad0-IF4006590	5c1b-IF4003316	0.0	0.33472	0.19233	DEG_MDM2_SWIB_1	LIG_VCP_SHPBox_1	0.0
7ad0-IF4006590	5c3f-IF4004160	0.0	0.28137	0.22272	DEG_MDM2_SWIB_1	LIG_BH_BH3_1	0.0
7ad0-IF4006590	5c3g-IF4004161	0.144185	0.33947	0.23619	DEG_MDM2_SWIB_1	LIG_BH_BH3_1	0.0
7ad0-IF4006590	5c6h-IF4006433	0.182425	0.32215	0.25327	DEG_MDM2_SWIB_1	LIG_BH_BH3_1	0.0
7ad0-IF4006590	5c6h-IF4006435	0.1606	0.32958	0.24402	DEG_MDM2_SWIB_1	LIG_BH_BH3_1	0.0
7ad0-IF4006590	5c6h-IF4006436	0.12256	0.29637	0.20677	DEG_MDM2_SWIB_1	LIG_BH_BH3_1	0.0
7ad0-IF4006590	5c6h-IF4006437	0.136575	0.32154	0.24299	DEG_MDM2_SWIB_1	LIG_BH_BH3_1	0.0
7ad0-IF4006590	5c6h-IF4006438	0.15105	0.33174	0.24501	DEG_MDM2_SWIB_1	LIG_BH_BH3_1	0.0
7ad0-IF4006590	5c6h-IF4006440	0.19989	0.32903	0.25238	DEG_MDM2_SWIB_1	LIG_BH_BH3_1	0.0
7ad0-IF4006590	5c6h-IF4006441	0.173275	0.31794	0.24642	DEG_MDM2_SWIB_1	LIG_BH_BH3_1	0.0
7ad0-IF4006590	5cdw-IF4003267	0.0	0.22278	0.1674	DEG_MDM2_SWIB_1	LIG_SH2_GRB2like	0.0
7ad0-IF4006590	5cdw-IF4003268	0.0	0.0	0.0	DEG_MDM2_SWIB_1	LIG_SH2_GRB2like	0.0
7ad0-IF4006590	5cdw-IF4003270	0.15787	0.0	0.0	DEG_MDM2_SWIB_1	LIG_SH2_GRB2like	0.0
7ad0-IF4006590	5cdw-IF4003273	0.148625	0.0	0.0	DEG_MDM2_SWIB_1	LIG_SH2_GRB2like	0.0
7ad0-IF4006590	5cdw-IF4003275	0.055935	0.20952	0.15185	DEG_MDM2_SWIB_1	LIG_SH2_GRB2like	0.0
7ad0-IF4006590	5cdw-IF4003277	0.0	0.16953	0.13196	DEG_MDM2_SWIB_1	LIG_SH2_GRB2like	0.0
7ad0-IF4006590	5cdw-IF4003279	0.0	0.17882	0.17736	DEG_MDM2_SWIB_1	LIG_SH2_GRB2like	0.0
7ad0-IF4006590	5cdw-IF4003281	0.0	0.22628	0.15836	DEG_MDM2_SWIB_1	LIG_SH2_GRB2like	0.0
7ad0-IF4006590	5cdw-IF4003283	0.0	0.18581	0.14496	DEG_MDM2_SWIB_1	LIG_SH2_GRB2like	0.0
7ad0-IF4006590	5cdw-IF4003285	0.0	0.0	0.0	DEG_MDM2_SWIB_1	LIG_SH2_GRB2like	0.0
7ad0-IF4006590	5cdw-IF4003287	0.0	0.0	0.0	DEG_MDM2_SWIB_1	LIG_SH2_GRB2like	0.0
7ad0-IF4006590	5cdw-IF4003288	0.0	0.0	0.0	DEG_MDM2_SWIB_1	LIG_SH2_GRB2like	0.0
7ad0-IF4006590	5cdw-IF4003290	0.0	0.0	0.0	DEG_MDM2_SWIB_1	LIG_SH2_GRB2like	0.0
7ad0-IF4006590	5cdw-IF4003292	0.0	0.14145	0.16612	DEG_MDM2_SWIB_1	LIG_SH2_GRB2like	0.0
7ad0-IF4006590	5cdw-IF4003294	0.0	0.20714	0.15592	DEG_MDM2_SWIB_1	LIG_SH2_GRB2like	0.0
7ad0-IF4006590	5d0j-IF4003598	0.12731	0.23622	0.2502	DEG_MDM2_SWIB_1	LIG_SH2_GRB2like	0.0
7ad0-IF4006590	5d0j-IF4003599	0.0	0.26482	0.17824	DEG_MDM2_SWIB_1	LIG_SH2_GRB2like	0.0
7ad0-IF4006590	5drv-IF4003188	0.0	0.2494	0.19385	DEG_MDM2_SWIB_1	LIG_G3BP_FGDF_1	0.0
7ad0-IF4006590	5eel-IF4003590	0.0	0.27193	0.20104	DEG_MDM2_SWIB_1	LIG_SH2_GRB2like	0.0
7ad0-IF4006590	5eel-IF4003591	0.0	0.24946	0.20638	DEG_MDM2_SWIB_1	LIG_SH2_GRB2like	0.0
7ad0-IF4006590	5eel-IF4003592	0.0	0.25535	0.22351	DEG_MDM2_SWIB_1	LIG_SH2_GRB2like	0.0
7ad0-IF4006590	5eel-IF4003593	0.0	0.28834	0.2174	DEG_MDM2_SWIB_1	LIG_SH2_GRB2like	0.0
7ad0-IF4006590	5eel-IF4003594	0.0	0.2724	0.23263	DEG_MDM2_SWIB_1	LIG_SH2_GRB2like	0.0
7ad0-IF4006590	5eel-IF4003595	0.158685	0.26009	0.18713	DEG_MDM2_SWIB_1	LIG_SH2_GRB2like	0.0
7ad0-IF4006590	5eeq-IF4003596	0.0	0.27788	0.25532	DEG_MDM2_SWIB_1	LIG_SH2_GRB2like	0.0
7ad0-IF4006590	5eeq-IF4003597	0.0	0.26328	0.24988	DEG_MDM2_SWIB_1	LIG_SH2_GRB2like	0.0
7ad0-IF4006590	5etf-IF4003778	0.0	0.26513	0.23416	DEG_MDM2_SWIB_1	DOC_MAPK_MEF2A_6	0.0
7ad0-IF4006590	5eve-IF4003571	0.139885	0.2694	0.22257	DEG_MDM2_SWIB_1	LIG_PROFILIN_1	0.0
7ad0-IF4006590	5f74-IF4003386	0.209835	0.30173	0.19932	DEG_MDM2_SWIB_1	LIG_14-3-3_ChREBP_3	0.0
7ad0-IF4006590	5fmj-IF4003568	0.0	0.30238	0.23174	DEG_MDM2_SWIB_1	LIG_BH_BH3_1	0.0
7ad0-IF4006590	5fmk-IF4003567	0.130615	0.27225	0.20547	DEG_MDM2_SWIB_1	LIG_BH_BH3_1	0.0
7ad0-IF4006590	5fw5-IF4003629	0.16503	0.26189	0.18916	DEG_MDM2_SWIB_1	LIG_G3BP_FGDF_1	0.0
7ad0-IF4006590	5gjh-IF4003791	0.0	0.22827	0.17293	DEG_MDM2_SWIB_1	LIG_SH2_GRB2like	0.0
7ad0-IF4006590	5gjh-IF4003792	0.099645	0.21728	0.16496	DEG_MDM2_SWIB_1	LIG_SH2_GRB2like	0.0
7ad0-IF4006590	5gji-IF4003790	0.0	0.25384	0.25705	DEG_MDM2_SWIB_1	LIG_SH2_STAT5	0.0
7ad0-IF4006590	5glf-IF4003721	0.0	0.3517	0.22305	DEG_MDM2_SWIB_1	LIG_VCP_SHPBox_1	0.0
7ad0-IF4006590	5glf-IF4003722	0.0	0.34373	0.24908	DEG_MDM2_SWIB_1	LIG_VCP_SHPBox_1	0.0
7ad0-IF4006590	5glf-IF4003723	0.0	0.3497	0.22872	DEG_MDM2_SWIB_1	LIG_VCP_SHPBox_1	0.0
7ad0-IF4006590	5glf-IF4003724	0.14904	0.33141	0.23452	DEG_MDM2_SWIB_1	LIG_VCP_SHPBox_1	0.0
7ad0-IF4006590	5gmj-IF4004082	0.0	0.25626	0.20675	DEG_MDM2_SWIB_1	LIG_PDZ_Class_2	0.0
7ad0-IF4006590	5gmj-IF4004083	0.0	0.24152	0.18851	DEG_MDM2_SWIB_1	LIG_PDZ_Class_2	0.0
7ad0-IF4006590	5ixf-IF4003725	0.0	0.24351	0.18692	DEG_MDM2_SWIB_1	LIG_SH3_PxxxRxxKP_6	0.0
7ad0-IF4006590	5jja-IF4003627	0.0	0.33806	0.26617	DEG_MDM2_SWIB_1	DOC_PP2A_B56_1	0.0
7ad0-IF4006590	5jja-IF4003628	0.10819	0.33724	0.2618	DEG_MDM2_SWIB_1	DOC_PP2A_B56_1	0.0
7ad0-IF4006590	5k6s-IF4003801	0.11468500000000001	0.27241	0.1897	DEG_MDM2_SWIB_1	DOC_PP2A_B56_1	0.0
7ad0-IF4006590	5kiw-IF4004325	0.158745	0.29744	0.2527	DEG_MDM2_SWIB_1	LIG_VCP_VIM_2	0.0
7ad0-IF4006590	5kiw-IF4004326	0.0	0.29729	0.25891	DEG_MDM2_SWIB_1	LIG_VCP_VIM_2	0.0
7ad0-IF4006590	5kiy-IF4004324	0.15768500000000002	0.31649	0.23147	DEG_MDM2_SWIB_1	LIG_VCP_VIM_2	0.0
7ad0-IF4006590	5l0y-IF4003974	0.179545	0.24983	0.19155	DEG_MDM2_SWIB_1	LIG_TPR	0.0
7ad0-IF4006590	5l0y-IF4003975	0.17495	0.24147	0.18064	DEG_MDM2_SWIB_1	LIG_TPR	0.0
7ad0-IF4006590	5l0y-IF4003976	0.16324	0.24312	0.19882	DEG_MDM2_SWIB_1	LIG_TPR	0.0
7ad0-IF4006590	5l0y-IF4003977	0.143835	0.25494	0.20179	DEG_MDM2_SWIB_1	LIG_TPR	0.0
7ad0-IF4006590	5l0y-IF4003978	0.0	0.25927	0.16709	DEG_MDM2_SWIB_1	LIG_TPR	0.0
7ad0-IF4006590	5lyn-IF4004187	0.0	0.24861	0.1856	DEG_MDM2_SWIB_1	LIG_TPR	0.0
7ad0-IF4006590	5lyn-IF4004188	0.0	0.28231	0.20307	DEG_MDM2_SWIB_1	LIG_TPR	0.0
7ad0-IF4006590	5mgx-IF4003957	0.0	0.27933	0.19055	DEG_MDM2_SWIB_1	LIG_TPR	0.0
7ad0-IF4006590	5mgx-IF4003958	0.1602	0.27632	0.21316	DEG_MDM2_SWIB_1	LIG_TPR	0.0
7ad0-IF4006590	5mgx-IF4003959	0.0	0.24189	0.19854	DEG_MDM2_SWIB_1	LIG_TPR	0.0
7ad0-IF4006590	5mgx-IF4003960	0.0	0.26074	0.1684	DEG_MDM2_SWIB_1	LIG_TPR	0.0
7ad0-IF4006590	5njx-IF4004200	0.14871499999999999	0.26055	0.21356	DEG_MDM2_SWIB_1	LIG_TPR	0.0
7ad0-IF4006590	5nkp-IF4006621	0.0	0.30554	0.23097	DEG_MDM2_SWIB_1	DEG_Kelch_KLHL3_1	0.0
7ad0-IF4006590	5nkp-IF4006622	0.0	0.33222	0.2528	DEG_MDM2_SWIB_1	DEG_Kelch_KLHL3_1	0.0
7ad0-IF4006590	5o90-IF4004320	0.0	0.20439	0.17274	DEG_MDM2_SWIB_1	DOC_MAPK_MEF2A_6	0.0
7ad0-IF4006590	5qu2-IF4005158	0.0	0.2833	0.20037	DEG_MDM2_SWIB_1	LIG_SH3_PxxDY_5	0.0
7ad0-IF4006590	5qu2-IF4005159	0.0	0.27519	0.21196	DEG_MDM2_SWIB_1	LIG_SH3_PxxDY_5	0.0
7ad0-IF4006590	5sw9-IF4003802	0.115755	0.24191	0.19956	DEG_MDM2_SWIB_1	DOC_PP2A_B56_1	0.0
7ad0-IF4006590	5swf-IF4003803	0.0	0.29084	0.26685	DEG_MDM2_SWIB_1	DOC_PP2A_B56_1	0.0
7ad0-IF4006590	5tzp-IF4004021	0.0	0.35095	0.27523	DEG_MDM2_SWIB_1	LIG_BH_BH3_1	0.0
7ad0-IF4006590	5tzq-IF4004019	0.14261000000000001	0.31484	0.21916	DEG_MDM2_SWIB_1	LIG_BH_BH3_1	0.0
7ad0-IF4006590	5tzq-IF4004020	0.192535	0.33275	0.22697	DEG_MDM2_SWIB_1	LIG_BH_BH3_1	0.0
7ad0-IF4006590	5u1q-IF4004205	0.0	0.23031	0.21845	DEG_MDM2_SWIB_1	LIG_SH2_GRB2like	0.0
7ad0-IF4006590	5u1q-IF4004206	0.0	0.26605	0.1702	DEG_MDM2_SWIB_1	LIG_SH2_GRB2like	0.0
7ad0-IF4006590	5u1q-IF4004207	0.0	0.25232	0.24072	DEG_MDM2_SWIB_1	LIG_SH2_GRB2like	0.0
7ad0-IF4006590	5ua4-IF4003907	0.14687	0.3178	0.26576	DEG_MDM2_SWIB_1	LIG_BH_BH3_1	0.0
7ad0-IF4006590	5ua5-IF4003908	0.136215	0.32173	0.26685	DEG_MDM2_SWIB_1	LIG_BH_BH3_1	0.0
7ad0-IF4006590	5uml-IF4006716	0.7622249999999999	0.73924	0.69115	DEG_MDM2_SWIB_1	DEG_MDM2_SWIB_1	1.0
7ad0-IF4006590	5uml-IF4006717	0.823385	0.7532	0.70121	DEG_MDM2_SWIB_1	DEG_MDM2_SWIB_1	1.0
7ad0-IF4006590	5uml-IF4006718	0.72196	0.7131	0.70585	DEG_MDM2_SWIB_1	DEG_MDM2_SWIB_1	1.0
7ad0-IF4006590	5uml-IF4006719	0.77409	0.74328	0.68916	DEG_MDM2_SWIB_1	DEG_MDM2_SWIB_1	1.0
7ad0-IF4006590	5umm-IF4006446	0.878865	0.85392	0.82748	DEG_MDM2_SWIB_1	DEG_MDM2_SWIB_1	1.0
7ad0-IF4006590	5umm-IF4006447	0.900415	0.87434	0.85381	DEG_MDM2_SWIB_1	DEG_MDM2_SWIB_1	1.0
7ad0-IF4006590	5uul-IF4004066	0.0	0.32202	0.22575	DEG_MDM2_SWIB_1	LIG_BH_BH3_1	0.0
7ad0-IF4006590	5uy9-IF4004022	0.0	0.14414	0.10992	DEG_MDM2_SWIB_1	DOC_WW_Pin1_4	0.0
7ad0-IF4006590	5v62-IF4004106	0.0	0.34839	0.22481	DEG_MDM2_SWIB_1	DOC_MAPK_RevD_3	0.0
7ad0-IF4006590	5vau-IF4006809	0.150035	0.35061	0.2557	DEG_MDM2_SWIB_1	LIG_BH_BH3_1	0.0
7ad0-IF4006590	5vau-IF4006810	0.135395	0.32392	0.21696	DEG_MDM2_SWIB_1	LIG_BH_BH3_1	0.0
7ad0-IF4006590	5vau-IF4006811	0.144455	0.28833	0.21289	DEG_MDM2_SWIB_1	LIG_BH_BH3_1	0.0
7ad0-IF4006590	5vau-IF4006812	0.0	0.36023	0.20379	DEG_MDM2_SWIB_1	LIG_BH_BH3_1	0.0
7ad0-IF4006590	5vax-IF4006515	0.15251	0.34859	0.22607	DEG_MDM2_SWIB_1	LIG_BH_BH3_1	0.0
7ad0-IF4006590	5vax-IF4006516	0.16106	0.34595	0.26004	DEG_MDM2_SWIB_1	LIG_BH_BH3_1	0.0
7ad0-IF4006590	5vax-IF4006517	0.153665	0.35385	0.25416	DEG_MDM2_SWIB_1	LIG_BH_BH3_1	0.0
7ad0-IF4006590	5vax-IF4006518	0.19557000000000002	0.32463	0.19822	DEG_MDM2_SWIB_1	LIG_BH_BH3_1	0.0
7ad0-IF4006590	5vay-IF4006635	0.152495	0.35174	0.25068	DEG_MDM2_SWIB_1	LIG_BH_BH3_1	0.0
7ad0-IF4006590	5vay-IF4006636	0.1481	0.3168	0.23433	DEG_MDM2_SWIB_1	LIG_BH_BH3_1	0.0
7ad0-IF4006590	5vay-IF4006637	0.14532	0.36476	0.26793	DEG_MDM2_SWIB_1	LIG_BH_BH3_1	0.0
7ad0-IF4006590	5vay-IF4006638	0.14666	0.34882	0.21678	DEG_MDM2_SWIB_1	LIG_BH_BH3_1	0.0
7ad0-IF4006590	5vk0-IF4004802	0.813825	0.78348	0.76824	DEG_MDM2_SWIB_1	DEG_MDM2_SWIB_1	1.0
7ad0-IF4006590	5vk0-IF4004803	0.798	0.85137	0.82825	DEG_MDM2_SWIB_1	DEG_MDM2_SWIB_1	1.0
7ad0-IF4006590	5vk0-IF4004804	0.630695	0.73373	0.71476	DEG_MDM2_SWIB_1	DEG_MDM2_SWIB_1	1.0
7ad0-IF4006590	5vk0-IF4004805	0.85195	0.85323	0.82793	DEG_MDM2_SWIB_1	DEG_MDM2_SWIB_1	1.0
7ad0-IF4006590	5vk0-IF4004806	0.83535	0.86195	0.82447	DEG_MDM2_SWIB_1	DEG_MDM2_SWIB_1	1.0
7ad0-IF4006590	5vk0-IF4004807	0.817495	0.83513	0.7946	DEG_MDM2_SWIB_1	DEG_MDM2_SWIB_1	1.0
7ad0-IF4006590	5vk0-IF4004808	0.80704	0.83164	0.80468	DEG_MDM2_SWIB_1	DEG_MDM2_SWIB_1	1.0
7ad0-IF4006590	5vk0-IF4004809	0.828775	0.81123	0.77477	DEG_MDM2_SWIB_1	DEG_MDM2_SWIB_1	1.0
7ad0-IF4006590	5vk0-IF4004810	0.839885	0.88042	0.85467	DEG_MDM2_SWIB_1	DEG_MDM2_SWIB_1	1.0
7ad0-IF4006590	5vk0-IF4004811	0.643365	0.69425	0.66351	DEG_MDM2_SWIB_1	DEG_MDM2_SWIB_1	1.0
7ad0-IF4006590	5vk0-IF4004812	0.7580199999999999	0.78297	0.74874	DEG_MDM2_SWIB_1	DEG_MDM2_SWIB_1	1.0
7ad0-IF4006590	5vk0-IF4004813	0.89611	0.8614	0.83478	DEG_MDM2_SWIB_1	DEG_MDM2_SWIB_1	1.0
7ad0-IF4006590	5vk1-IF4004794	0.7819	0.6844	0.66444	DEG_MDM2_SWIB_1	DEG_MDM2_SWIB_1	1.0
7ad0-IF4006590	5vk1-IF4004795	0.79636	0.72897	0.68873	DEG_MDM2_SWIB_1	DEG_MDM2_SWIB_1	1.0
7ad0-IF4006590	5vk1-IF4004796	0.70397	0.68881	0.65978	DEG_MDM2_SWIB_1	DEG_MDM2_SWIB_1	1.0
7ad0-IF4006590	5vk1-IF4004797	0.7558	0.75916	0.73951	DEG_MDM2_SWIB_1	DEG_MDM2_SWIB_1	1.0
7ad0-IF4006590	5vk1-IF4004798	0.80132	0.74731	0.72779	DEG_MDM2_SWIB_1	DEG_MDM2_SWIB_1	1.0
7ad0-IF4006590	5vk1-IF4004799	0.76068	0.73388	0.70864	DEG_MDM2_SWIB_1	DEG_MDM2_SWIB_1	1.0
7ad0-IF4006590	5vk1-IF4004800	0.78022	0.73643	0.69863	DEG_MDM2_SWIB_1	DEG_MDM2_SWIB_1	1.0
7ad0-IF4006590	5vk1-IF4004801	0.68199	0.74611	0.66809	DEG_MDM2_SWIB_1	DEG_MDM2_SWIB_1	1.0
7ad0-IF4006590	5vmo-IF4004418	0.17242000000000002	0.36003	0.22218	DEG_MDM2_SWIB_1	LIG_BH_BH3_1	0.0
7ad0-IF4006590	5vwv-IF4004243	0.0	0.30887	0.23494	DEG_MDM2_SWIB_1	LIG_BH_BH3_1	0.0
7ad0-IF4006590	5vww-IF4004246	0.0	0.32492	0.23324	DEG_MDM2_SWIB_1	LIG_BH_BH3_1	0.0
7ad0-IF4006590	5vwx-IF4004235	0.14105499999999999	0.31714	0.21456	DEG_MDM2_SWIB_1	LIG_BH_BH3_1	0.0
7ad0-IF4006590	5vwx-IF4004238	0.0	0.2967	0.23305	DEG_MDM2_SWIB_1	LIG_BH_BH3_1	0.0
7ad0-IF4006590	5vwy-IF4004247	0.0	0.29	0.23462	DEG_MDM2_SWIB_1	LIG_BH_BH3_1	0.0
7ad0-IF4006590	5vx0-IF4004244	0.13181500000000002	0.30158	0.21199	DEG_MDM2_SWIB_1	LIG_BH_BH3_1	0.0
7ad0-IF4006590	5vx0-IF4004245	0.152365	0.31913	0.22121	DEG_MDM2_SWIB_1	LIG_BH_BH3_1	0.0
7ad0-IF4006590	5vx2-IF4004239	0.15615	0.37318	0.2312	DEG_MDM2_SWIB_1	LIG_BH_BH3_1	0.0
7ad0-IF4006590	5vx2-IF4004242	0.150595	0.33717	0.20088	DEG_MDM2_SWIB_1	LIG_BH_BH3_1	0.0
7ad0-IF4006590	5vx3-IF4004231	0.148865	0.31734	0.23438	DEG_MDM2_SWIB_1	LIG_BH_BH3_1	0.0
7ad0-IF4006590	5vx3-IF4004232	0.14536	0.30903	0.25338	DEG_MDM2_SWIB_1	LIG_BH_BH3_1	0.0
7ad0-IF4006590	5vx3-IF4004233	0.131185	0.32794	0.21414	DEG_MDM2_SWIB_1	LIG_BH_BH3_1	0.0
7ad0-IF4006590	5vx3-IF4004234	0.18374000000000001	0.32362	0.21643	DEG_MDM2_SWIB_1	LIG_BH_BH3_1	0.0
7ad0-IF4006590	5wbj-IF4004322	0.13045	0.33747	0.23548	DEG_MDM2_SWIB_1	DOC_WD40_RPTOR_TOS_1	0.0
7ad0-IF4006590	5wbk-IF4004321	0.0	0.22892	0.19089	DEG_MDM2_SWIB_1	DOC_WD40_RPTOR_TOS_1	0.0
7ad0-IF4006590	5wbl-IF4004323	0.0	0.23232	0.20053	DEG_MDM2_SWIB_1	DOC_WD40_RPTOR_TOS_1	0.0
7ad0-IF4006590	5wos-IF4004172	0.10463	0.33045	0.21584	DEG_MDM2_SWIB_1	LIG_BH_BH3_1	0.0
7ad0-IF4006590	5xn3-IF4004045	0.0	0.28794	0.2372	DEG_MDM2_SWIB_1	LIG_SPRY_1	0.0
7ad0-IF4006590	5xxk-IF4004318	0.65046	0.71267	0.63535	DEG_MDM2_SWIB_1	DEG_MDM2_SWIB_1	1.0
7ad0-IF4006590	5xxk-IF4004319	0.57877	0.6854	0.6156	DEG_MDM2_SWIB_1	DEG_MDM2_SWIB_1	1.0
7ad0-IF4006590	5yc1-IF4004183	0.0	0.28463	0.19752	DEG_MDM2_SWIB_1	LIG_TRAF4_MATH_1	0.0
7ad0-IF4006590	5yc1-IF4004184	0.0	0.20378	0.17406	DEG_MDM2_SWIB_1	LIG_TRAF4_MATH_1	0.0
7ad0-IF4006590	5yc1-IF4004185	0.0	0.23745	0.17536	DEG_MDM2_SWIB_1	LIG_TRAF4_MATH_1	0.0
7ad0-IF4006590	5ypo-IF4004333	0.09963	0.27439	0.24226	DEG_MDM2_SWIB_1	LIG_DLG_GKlike_1	0.0
7ad0-IF4006590	5ypo-IF4004334	0.0	0.21682	0.22149	DEG_MDM2_SWIB_1	LIG_DLG_GKlike_1	0.0
7ad0-IF4006590	5zz9-IF4004702	0.0	0.27008	0.22326	DEG_MDM2_SWIB_1	LIG_EVH1_2	0.0
7ad0-IF4006590	5zz9-IF4004703	0.0	0.28106	0.21189	DEG_MDM2_SWIB_1	LIG_EVH1_2	0.0
7ad0-IF4006590	5zz9-IF4004704	0.0	0.28199	0.19761	DEG_MDM2_SWIB_1	LIG_EVH1_2	0.0
7ad0-IF4006590	6aaw-IF4006700	0.584335	0.64657	0.58657	DEG_MDM2_SWIB_1	DEG_MDM2_SWIB_1	1.0
7ad0-IF4006590	6c4u-IF4004507	0.0	0.22579	0.1648	DEG_MDM2_SWIB_1	LIG_FHA_1	0.0
7ad0-IF4006590	6c4u-IF4004508	0.0	0.24032	0.17933	DEG_MDM2_SWIB_1	LIG_FHA_1	0.0
7ad0-IF4006590	6c4u-IF4004509	0.0	0.23036	0.15652	DEG_MDM2_SWIB_1	LIG_FHA_1	0.0
7ad0-IF4006590	6c4u-IF4004510	0.129645	0.25532	0.20251	DEG_MDM2_SWIB_1	LIG_FHA_1	0.0
7ad0-IF4006590	6c4u-IF4004511	0.111015	0.21775	0.17661	DEG_MDM2_SWIB_1	LIG_FHA_1	0.0
7ad0-IF4006590	6c4u-IF4004512	0.11741000000000001	0.20816	0.21453	DEG_MDM2_SWIB_1	LIG_FHA_1	0.0
7ad0-IF4006590	6dcn-IF4004742	0.14567	0.355	0.24128	DEG_MDM2_SWIB_1	LIG_BH_BH3_1	0.0
7ad0-IF4006590	6dcn-IF4004743	0.14801	0.36021	0.2418	DEG_MDM2_SWIB_1	LIG_BH_BH3_1	0.0
7ad0-IF4006590	6dn5-IF4004604	0.0	0.29999	0.23182	DEG_MDM2_SWIB_1	LIG_SPRY_1	0.0
7ad0-IF4006590	6dn8-IF4004605	0.0	0.25276	0.23749	DEG_MDM2_SWIB_1	LIG_SPRY_1	0.0
7ad0-IF4006590	6dn8-IF4004606	0.0	0.24984	0.17894	DEG_MDM2_SWIB_1	LIG_SPRY_1	0.0
7ad0-IF4006590	6dn8-IF4004607	0.0	0.28976	0.23649	DEG_MDM2_SWIB_1	LIG_SPRY_1	0.0
7ad0-IF4006590	6do3-IF4004709	0.0	0.26057	0.21706	DEG_MDM2_SWIB_1	DEG_Cend_KLHDC2_1	0.0
7ad0-IF4006590	6do3-IF4004710	0.0	0.2595	0.21675	DEG_MDM2_SWIB_1	DEG_Cend_KLHDC2_1	0.0
7ad0-IF4006590	6do4-IF4004711	0.0	0.3075	0.21927	DEG_MDM2_SWIB_1	DEG_Cend_KLHDC2_1	0.0
7ad0-IF4006590	6do4-IF4004712	0.0	0.26201	0.22326	DEG_MDM2_SWIB_1	DEG_Cend_KLHDC2_1	0.0
7ad0-IF4006590	6do5-IF4004707	0.10213	0.27984	0.20001	DEG_MDM2_SWIB_1	DEG_Cend_KLHDC2_1	0.0
7ad0-IF4006590	6do5-IF4004708	0.0	0.28339	0.20117	DEG_MDM2_SWIB_1	DEG_Cend_KLHDC2_1	0.0
7ad0-IF4006590	6e3i-IF4004657	0.149695	0.32495	0.23955	DEG_MDM2_SWIB_1	LIG_BH_BH3_1	0.0
7ad0-IF4006590	6fbk-IF4006445	0.0	0.3083	0.24049	DEG_MDM2_SWIB_1	DOC_SPAK_OSR1_1	0.0
7ad0-IF4006590	6fbx-IF4004614	0.18557	0.28744	0.24619	DEG_MDM2_SWIB_1	LIG_BH_BH3_1	0.0
7ad0-IF4006590	6fdp-IF4004563	0.0	0.25572	0.20024	DEG_MDM2_SWIB_1	LIG_TPR	0.0
7ad0-IF4006590	6fdt-IF4004564	0.0	0.27253	0.20018	DEG_MDM2_SWIB_1	LIG_TPR	0.0
7ad0-IF4006590	6hpg-IF4004341	0.10439	0.0	0.0	DEG_MDM2_SWIB_1	LIG_TPR	0.0
7ad0-IF4006590	6hpg-IF4004342	0.11149	0.0	0.0	DEG_MDM2_SWIB_1	LIG_TPR	0.0
7ad0-IF4006590	6hpg-IF4004343	0.16803	0.0	0.0	DEG_MDM2_SWIB_1	LIG_TPR	0.0
7ad0-IF4006590	6hpg-IF4004344	0.111405	0.0	0.0	DEG_MDM2_SWIB_1	LIG_TPR	0.0
7ad0-IF4006590	6hpg-IF4004345	0.11312	0.0	0.0	DEG_MDM2_SWIB_1	LIG_TPR	0.0
7ad0-IF4006590	6hpg-IF4004346	0.0	0.0	0.0	DEG_MDM2_SWIB_1	LIG_TPR	0.0
7ad0-IF4006590	6i5j-IF4004894	0.0	0.22826	0.1945	DEG_MDM2_SWIB_1	LIG_SH2_STAT5	0.0
7ad0-IF4006590	6i5j-IF4004895	0.0	0.24829	0.21204	DEG_MDM2_SWIB_1	LIG_SH2_STAT5	0.0
7ad0-IF4006590	6i5j-IF4004896	0.0	0.25362	0.17181	DEG_MDM2_SWIB_1	LIG_SH2_STAT5	0.0
7ad0-IF4006590	6i5n-IF4004892	0.0	0.21538	0.19287	DEG_MDM2_SWIB_1	LIG_SH2_STAT5	0.0
7ad0-IF4006590	6i5n-IF4004893	0.0	0.22442	0.20002	DEG_MDM2_SWIB_1	LIG_SH2_STAT5	0.0
7ad0-IF4006590	6i6h-IF4004830	0.0	0.22474	0.19563	DEG_MDM2_SWIB_1	TRG_ER_KDEL_1	0.0
7ad0-IF4006590	6ijq-IF4004683	0.0	0.30583	0.21375	DEG_MDM2_SWIB_1	LIG_BH_BH3_1	0.0
7ad0-IF4006590	6iqj-IF4005009	0.0	0.28868	0.2013	DEG_MDM2_SWIB_1	LIG_PROFILIN_1	0.0
7ad0-IF4006590	6iqj-IF4005010	0.16819	0.27864	0.1919	DEG_MDM2_SWIB_1	LIG_PROFILIN_1	0.0
7ad0-IF4006590	6jue-IF4005179	0.0	0.27829	0.23578	DEG_MDM2_SWIB_1	LIG_PDZ_Class_2	0.0
7ad0-IF4006590	6jwm-IF4006499	0.128295	0.29078	0.23999	DEG_MDM2_SWIB_1	LIG_SPRY_1	0.0
7ad0-IF4006590	6jwn-IF4006772	0.0	0.29481	0.22219	DEG_MDM2_SWIB_1	LIG_SPRY_1	0.0
7ad0-IF4006590	6jwn-IF4006773	0.0	0.30302	0.22258	DEG_MDM2_SWIB_1	LIG_SPRY_1	0.0
7ad0-IF4006590	6key-IF4005542	0.0	0.29222	0.21505	DEG_MDM2_SWIB_1	LIG_SPRY_1	0.0
7ad0-IF4006590	6mbc-IF4004786	0.113435	0.26624	0.21527	DEG_MDM2_SWIB_1	LIG_BH_BH3_1	0.0
7ad0-IF4006590	6mbd-IF4004787	0.14240999999999998	0.3702	0.25569	DEG_MDM2_SWIB_1	LIG_BH_BH3_1	0.0
7ad0-IF4006590	6nid-IF4006787	0.15546500000000002	0.29089	0.19157	DEG_MDM2_SWIB_1	LIG_PDZ_Class_2	0.0
7ad0-IF4006590	6nid-IF4006788	0.0	0.34555	0.23929	DEG_MDM2_SWIB_1	LIG_PDZ_Class_2	0.0
7ad0-IF4006590	6nid-IF4006789	0.0	0.3974	0.26705	DEG_MDM2_SWIB_1	LIG_PDZ_Class_2	0.0
7ad0-IF4006590	6oyl-IF4005148	0.0917	0.30994	0.1764	DEG_MDM2_SWIB_1	DOC_PP2A_B56_1	0.0
7ad0-IF4006590	6q3q-IF4004347	0.10406499999999999	0.0	0.0	DEG_MDM2_SWIB_1	LIG_TPR	0.0
7ad0-IF4006590	6q3q-IF4004350	0.128995	0.0	0.0	DEG_MDM2_SWIB_1	LIG_TPR	0.0
7ad0-IF4006590	6qfm-IF4004991	0.17271999999999998	0.3257	0.28307	DEG_MDM2_SWIB_1	LIG_BH_BH3_1	0.0
7ad0-IF4006590	6qg8-IF4004992	0.14386	0.35767	0.17793	DEG_MDM2_SWIB_1	LIG_BH_BH3_1	0.0
7ad0-IF4006590	6rjp-IF4005075	0.0	0.28004	0.24593	DEG_MDM2_SWIB_1	LIG_BH_BH3_1	0.0
7ad0-IF4006590	6rjp-IF4005076	0.188005	0.31233	0.23684	DEG_MDM2_SWIB_1	LIG_BH_BH3_1	0.0
7ad0-IF4006590	6t2d-IF4005085	0.75955	0.81747	0.7605	DEG_MDM2_SWIB_1	DEG_MDM2_SWIB_1	1.0
7ad0-IF4006590	6t2f-IF4005086	0.78542	0.84695	0.78268	DEG_MDM2_SWIB_1	DEG_MDM2_SWIB_1	1.0
7ad0-IF4006590	6tqq-IF4005184	0.173035	0.30263	0.26451	DEG_MDM2_SWIB_1	LIG_BH_BH3_1	0.0
7ad0-IF4006590	6trr-IF4005185	0.14577	0.38047	0.26245	DEG_MDM2_SWIB_1	LIG_BH_BH3_1	0.0
7ad0-IF4006590	6tzc-IF4004993	0.13107	0.3119	0.22844	DEG_MDM2_SWIB_1	LIG_BH_BH3_1	0.0
7ad0-IF4006590	6ua3-IF4006543	0.15144000000000002	0.30291	0.22679	DEG_MDM2_SWIB_1	LIG_BH_BH3_1	0.0
7ad0-IF4006590	6uab-IF4006728	0.145215	0.3112	0.22663	DEG_MDM2_SWIB_1	LIG_BH_BH3_1	0.0
7ad0-IF4006590	6uhc-IF4006420	0.0	0.16801	0.15142	DEG_MDM2_SWIB_1	LIG_GBD_Chelix_1	0.0
7ad0-IF4006590	6uhc-IF4006421	0.0	0.29558	0.19541	DEG_MDM2_SWIB_1	LIG_GBD_Chelix_1	0.0
7ad0-IF4006590	6v4e-IF4005171	0.64359	0.69545	0.65826	DEG_MDM2_SWIB_1	DEG_MDM2_SWIB_1	1.0
7ad0-IF4006590	6v4e-IF4005172	0.6510050000000001	0.69724	0.67399	DEG_MDM2_SWIB_1	DEG_MDM2_SWIB_1	1.0
7ad0-IF4006590	6v4f-IF4005176	0.6647799999999999	0.72828	0.68175	DEG_MDM2_SWIB_1	DEG_MDM2_SWIB_1	1.0
7ad0-IF4006590	6v4g-IF4005173	0.652045	0.70554	0.6869	DEG_MDM2_SWIB_1	DEG_MDM2_SWIB_1	1.0
7ad0-IF4006590	6v4h-IF4005174	0.66439	0.69965	0.68484	DEG_MDM2_SWIB_1	DEG_MDM2_SWIB_1	1.0
7ad0-IF4006590	6v4h-IF4005175	0.58511	0.6961	0.68278	DEG_MDM2_SWIB_1	DEG_MDM2_SWIB_1	1.0
7ad0-IF4006590	6vro-IF4005147	0.0	0.30499	0.19393	DEG_MDM2_SWIB_1	DOC_PP2A_B56_1	0.0
7ad0-IF4006590	6wgz-IF4006503	0.14922	0.3447	0.21217	DEG_MDM2_SWIB_1	LIG_BH_BH3_1	0.0
7ad0-IF4006590	6wh0-IF4005254	0.0	0.32259	0.21173	DEG_MDM2_SWIB_1	LIG_BH_BH3_1	0.0
7ad0-IF4006590	6x8o-IF4005289	0.2691	0.31678	0.20841	DEG_MDM2_SWIB_1	LIG_BH_BH3_1	0.0
7ad0-IF4006590	6x8o-IF4005290	0.0	0.3538	0.28066	DEG_MDM2_SWIB_1	LIG_BH_BH3_1	0.0
7ad0-IF4006590	6x8o-IF4005291	0.2691	0.31678	0.20841	DEG_MDM2_SWIB_1	LIG_BH_BH3_1	0.0
7ad0-IF4006590	6x8o-IF4005292	0.21494	0.35096	0.27664	DEG_MDM2_SWIB_1	LIG_BH_BH3_1	0.0
7ad0-IF4006590	6xy6-IF4005182	0.19352	0.31783	0.2397	DEG_MDM2_SWIB_1	LIG_BH_BH3_1	0.0
7ad0-IF4006590	6xy6-IF4005183	0.177125	0.35109	0.22363	DEG_MDM2_SWIB_1	LIG_BH_BH3_1	0.0
7ad0-IF4006590	6y4q-IF4005180	0.81237	0.81647	0.79449	DEG_MDM2_SWIB_1	DEG_MDM2_SWIB_1	1.0
7ad0-IF4006590	6y4q-IF4005181	0.80861	0.81829	0.80599	DEG_MDM2_SWIB_1	DEG_MDM2_SWIB_1	1.0
7ad0-IF4006590	6y7v-IF4005687	0.0	0.2522	0.17935	DEG_MDM2_SWIB_1	TRG_ER_KDEL_1	0.0
7ad0-IF4006590	6ygj-IF4005252	0.15675	0.30909	0.18762	DEG_MDM2_SWIB_1	LIG_14-3-3_ChREBP_3	0.0
7ad0-IF4006590	6ygj-IF4005253	0.0	0.30772	0.18218	DEG_MDM2_SWIB_1	LIG_14-3-3_ChREBP_3	0.0
7ad0-IF4006590	6yli-IF4005306	0.0	0.31955	0.25909	DEG_MDM2_SWIB_1	LIG_BH_BH3_1	0.0
7ad0-IF4006590	6yli-IF4005307	0.153775	0.32735	0.26824	DEG_MDM2_SWIB_1	LIG_BH_BH3_1	0.0
7ad0-IF4006590	6zr5-IF4005384	0.0	0.22745	0.22794	DEG_MDM2_SWIB_1	DOC_MAPK_NFAT4_5	0.0
7ad0-IF4006590	6zr5-IF4005385	0.0	0.25409	0.18348	DEG_MDM2_SWIB_1	DOC_MAPK_NFAT4_5	0.0
7ad0-IF4006590	7ad0-IF4006589	0.96493	0.94097	0.93361	DEG_MDM2_SWIB_1	DEG_MDM2_SWIB_1	1.0
7ad0-IF4006590	7ad0-IF4006590	1.0	1.0	1.0	DEG_MDM2_SWIB_1	DEG_MDM2_SWIB_1	1.0
7ad0-IF4006590	7ad0-IF4006591	0.99397	0.98658	0.97632	DEG_MDM2_SWIB_1	DEG_MDM2_SWIB_1	1.0
7ad0-IF4006590	7ad0-IF4006592	0.98708	0.95216	0.95255	DEG_MDM2_SWIB_1	DEG_MDM2_SWIB_1	1.0
7ad0-IF4006590	7ad0-IF4006593	0.98497	0.96539	0.96703	DEG_MDM2_SWIB_1	DEG_MDM2_SWIB_1	1.0
7ad0-IF4006590	7ad0-IF4006594	0.99662	0.99209	0.9721	DEG_MDM2_SWIB_1	DEG_MDM2_SWIB_1	1.0
7ad0-IF4006590	7cdc-IF4005508	0.14016	0.32046	0.26708	DEG_MDM2_SWIB_1	LIG_LSD1_SNAG_1	0.0
7ad0-IF4006590	7cdd-IF4005509	0.0	0.33242	0.27204	DEG_MDM2_SWIB_1	LIG_LSD1_SNAG_1	0.0
7ad0-IF4006590	7cde-IF4005510	0.0	0.30148	0.24855	DEG_MDM2_SWIB_1	LIG_LSD1_SNAG_1	0.0
7ad0-IF4006590	7cdf-IF4005511	0.15489999999999998	0.32302	0.20572	DEG_MDM2_SWIB_1	LIG_LSD1_SNAG_1	0.0
7ad0-IF4006590	7cdg-IF4005512	0.0	0.29521	0.21361	DEG_MDM2_SWIB_1	LIG_LSD1_SNAG_1	0.0
7ad0-IF4006590	7cio-IF4005420	0.0	0.22565	0.19428	DEG_MDM2_SWIB_1	LIG_SH2_STAT5	0.0
7ad0-IF4006590	7m5a-IF4005793	0.122135	0.33883	0.18199	DEG_MDM2_SWIB_1	LIG_BH_BH3_1	0.0
7ad0-IF4006590	7m5b-IF4005792	0.164205	0.33223	0.2548	DEG_MDM2_SWIB_1	LIG_BH_BH3_1	0.0
7ad0-IF4006590	7m5c-IF4005782	0.22032	0.33428	0.2424	DEG_MDM2_SWIB_1	LIG_BH_BH3_1	0.0
7ad0-IF4006590	7m5c-IF4005783	0.150715	0.34422	0.26181	DEG_MDM2_SWIB_1	LIG_BH_BH3_1	0.0
7ad0-IF4006590	7m5c-IF4005784	0.0	0.28529	0.24799	DEG_MDM2_SWIB_1	LIG_BH_BH3_1	0.0
7ad0-IF4006590	7m5c-IF4005785	0.0	0.32365	0.25677	DEG_MDM2_SWIB_1	LIG_BH_BH3_1	0.0
7ad0-IF4006590	7m5c-IF4005786	0.20614500000000002	0.31849	0.22578	DEG_MDM2_SWIB_1	LIG_BH_BH3_1	0.0
7ad0-IF4006590	7m5c-IF4005787	0.0	0.32534	0.25328	DEG_MDM2_SWIB_1	LIG_BH_BH3_1	0.0
7ad0-IF4006590	7m5c-IF4005788	0.1517	0.334	0.21436	DEG_MDM2_SWIB_1	LIG_BH_BH3_1	0.0
7ad0-IF4006590	7m5c-IF4005789	0.0	0.32785	0.26241	DEG_MDM2_SWIB_1	LIG_BH_BH3_1	0.0
7ad0-IF4006590	7m5c-IF4005790	0.175435	0.30388	0.19249	DEG_MDM2_SWIB_1	LIG_BH_BH3_1	0.0
7ad0-IF4006590	7m5c-IF4005791	0.18404500000000001	0.32969	0.26467	DEG_MDM2_SWIB_1	LIG_BH_BH3_1	0.0
7ad0-IF4006590	7mp3-IF4005891	0.0	0.26559	0.21309	DEG_MDM2_SWIB_1	LIG_SH2_GRB2like	0.0
7ad0-IF4006590	7mp3-IF4005892	0.0	0.26539	0.19371	DEG_MDM2_SWIB_1	LIG_SH2_GRB2like	0.0
7ad0-IF4006590	7nlc-IF4006856	0.0	0.32384	0.22663	DEG_MDM2_SWIB_1	LIG_PTAP_UEV_1	0.0
7ad0-IF4006590	7ntj-IF4005674	0.0	0.31988	0.21616	DEG_MDM2_SWIB_1	LIG_PDZ_Class_2	0.0
7ad0-IF4006590	7ntj-IF4005675	0.0	0.31988	0.21177	DEG_MDM2_SWIB_1	LIG_PDZ_Class_2	0.0
7ad0-IF4006590	7ntk-IF4005670	0.0	0.34977	0.26962	DEG_MDM2_SWIB_1	LIG_PDZ_Class_2	0.0
7ad0-IF4006590	7ntk-IF4005671	0.0	0.3523	0.21895	DEG_MDM2_SWIB_1	LIG_PDZ_Class_2	0.0
7ad0-IF4006590	7ntk-IF4005672	0.0	0.35912	0.20525	DEG_MDM2_SWIB_1	LIG_PDZ_Class_2	0.0
7ad0-IF4006590	7ntk-IF4005673	0.0	0.28655	0.20681	DEG_MDM2_SWIB_1	LIG_PDZ_Class_2	0.0
7ad0-IF4006590	7olg-IF4006857	0.0	0.24766	0.18426	DEG_MDM2_SWIB_1	LIG_SxIP_EBH_1	0.0
7ad0-IF4006590	7olg-IF4006860	0.0	0.2478	0.18422	DEG_MDM2_SWIB_1	LIG_SxIP_EBH_1	0.0
7ad0-IF4006590	7opm-IF4005804	0.145705	0.31543	0.21253	DEG_MDM2_SWIB_1	DOC_MAPK_RevD_3	0.0
7ad0-IF4006590	7oxe-IF4006885	0.0	0.28895	0.18085	DEG_MDM2_SWIB_1	TRG_ER_KDEL_1	0.0
7ad0-IF4006590	7oye-IF4006887	0.0	0.28765	0.20165	DEG_MDM2_SWIB_1	TRG_ER_KDEL_1	0.0
7ad0-IF4006590	7p33-IF4005988	0.20439000000000002	0.33253	0.24492	DEG_MDM2_SWIB_1	LIG_BH_BH3_1	0.0
7ad0-IF4006590	7p33-IF4005989	0.182375	0.32283	0.24092	DEG_MDM2_SWIB_1	LIG_BH_BH3_1	0.0
7ad0-IF4006590	7p33-IF4005990	0.148365	0.33064	0.2745	DEG_MDM2_SWIB_1	LIG_BH_BH3_1	0.0
7ad0-IF4006590	7p33-IF4005991	0.15705	0.34285	0.23756	DEG_MDM2_SWIB_1	LIG_BH_BH3_1	0.0
7ad0-IF4006590	7p33-IF4005992	0.0	0.33213	0.22762	DEG_MDM2_SWIB_1	LIG_BH_BH3_1	0.0
7ad0-IF4006590	7p9w-IF4005993	0.0	0.31476	0.2444	DEG_MDM2_SWIB_1	LIG_BH_BH3_1	0.0
7ad0-IF4006590	7qcr-IF4005827	0.0	0.37811	0.22599	DEG_MDM2_SWIB_1	LIG_PDZ_Class_2	0.0
7ad0-IF4006590	7qcr-IF4005828	0.0	0.27509	0.31239	DEG_MDM2_SWIB_1	LIG_PDZ_Class_2	0.0
7ad0-IF4006590	7qcs-IF4005830	0.0	0.35917	0.25562	DEG_MDM2_SWIB_1	LIG_PDZ_Class_2	0.0
7ad0-IF4006590	7qcs-IF4005833	0.0	0.35616	0.26288	DEG_MDM2_SWIB_1	LIG_PDZ_Class_2	0.0
7ad0-IF4006590	7qct-IF4005834	0.0	0.31127	0.22072	DEG_MDM2_SWIB_1	LIG_PDZ_Class_2	0.0
7ad0-IF4006590	7qct-IF4005835	0.0	0.31704	0.2292	DEG_MDM2_SWIB_1	LIG_PDZ_Class_2	0.0
7ad0-IF4006590	7r8x-IF4005765	0.0	0.188	0.18668	DEG_MDM2_SWIB_1	LIG_TYR_ITAM	0.0
7ad0-IF4006590	7rns-IF4006541	0.0	0.20408	0.19622	DEG_MDM2_SWIB_1	LIG_SH2_STAT5	0.0
7ad0-IF4006590	7rnu-IF4006504	0.0	0.18614	0.17586	DEG_MDM2_SWIB_1	LIG_SH2_STAT5	0.0
7ad0-IF4006590	7rnu-IF4006505	0.0	0.22676	0.18222	DEG_MDM2_SWIB_1	LIG_SH2_STAT5	0.0
7ad0-IF4006590	7rnu-IF4006506	0.0	0.25412	0.18919	DEG_MDM2_SWIB_1	LIG_SH2_STAT5	0.0
7ad0-IF4006590	7rnu-IF4006507	0.0	0.16727	0.14446	DEG_MDM2_SWIB_1	LIG_SH2_STAT5	0.0
7ad0-IF4006590	7rnv-IF4006701	0.0	0.17223	0.15627	DEG_MDM2_SWIB_1	LIG_SH2_STAT5	0.0
7ad0-IF4006590	7sxh-IF4006009	0.0	0.3572	0.27453	DEG_MDM2_SWIB_1	DOC_GSK3_Axin_1	0.0
7ad0-IF4006590	7sxj-IF4006010	0.185405	0.36476	0.29537	DEG_MDM2_SWIB_1	DOC_GSK3_Axin_1	0.0
7ad0-IF4006590	7ugb-IF4006921	0.0	0.29171	0.21179	DEG_MDM2_SWIB_1	DOC_MAPK_DCC_7	0.0
7ad0-IF4006590	7wjh-IF4005949	0.11615	0.32705	0.25616	DEG_MDM2_SWIB_1	LIG_BH_BH3_1	0.0
7ad0-IF4006590	8btq-IF4006278	0.10311999999999999	0.28453	0.20335	DEG_MDM2_SWIB_1	LIG_14-3-3_ChREBP_3	0.0
7ad0-IF4006590	8bwe-IF4006279	0.133795	0.31324	0.19683	DEG_MDM2_SWIB_1	LIG_14-3-3_ChREBP_3	0.0
7ad0-IF4006590	8bwh-IF4006280	0.133625	0.31125	0.19502	DEG_MDM2_SWIB_1	LIG_14-3-3_ChREBP_3	0.0
7ad0-IF4006590	8c1y-IF4006281	0.15970499999999999	0.29011	0.20255	DEG_MDM2_SWIB_1	LIG_14-3-3_ChREBP_3	0.0
7ad0-IF4006590	8fcn-IF4006077	0.136675	0.33396	0.22171	DEG_MDM2_SWIB_1	LIG_VCP_VIM_2	0.0
7ad0-IF4006590	8fcn-IF4006078	0.0	0.32234	0.24411	DEG_MDM2_SWIB_1	LIG_VCP_VIM_2	0.0
7ad0-IF4006590	8fcn-IF4006079	0.136825	0.33719	0.21641	DEG_MDM2_SWIB_1	LIG_VCP_VIM_2	0.0
7ad0-IF4006590	8fcn-IF4006080	0.13992	0.35681	0.23654	DEG_MDM2_SWIB_1	LIG_VCP_VIM_2	0.0
7ad0-IF4006590	8fcn-IF4006081	0.13792	0.34916	0.23053	DEG_MDM2_SWIB_1	LIG_VCP_VIM_2	0.0
7ad0-IF4006590	8fcn-IF4006082	0.15345999999999999	0.32008	0.22225	DEG_MDM2_SWIB_1	LIG_VCP_VIM_2	0.0
7ad0-IF4006590	8hqt-IF4006962	0.0	0.27456	0.19161	DEG_MDM2_SWIB_1	TRG_ER_diLys_1	0.0
7ad0-IF4006590	8hqv-IF4006963	0.0	0.26748	0.22654	DEG_MDM2_SWIB_1	TRG_ER_diLys_1	0.0
7ad0-IF4006590	8hqx-IF4006964	0.0	0.27841	0.19538	DEG_MDM2_SWIB_1	TRG_ER_diLys_1	0.0
7ad0-IF4006590	8pxx-IF4006291	0.0	0.23438	0.16579	DEG_MDM2_SWIB_1	LIG_WW_2	0.0
7ad0-IF4006590	8sgf-IF4006269	0.100285	0.26495	0.22106	DEG_MDM2_SWIB_1	DEG_Cend_KLHDC2_1	0.0
7ad0-IF4006590	8sgf-IF4006270	0.0	0.30855	0.24218	DEG_MDM2_SWIB_1	DEG_Cend_KLHDC2_1	0.0
7ad0-IF4006590	8sm5-IF4006234	0.208725	0.33803	0.26474	DEG_MDM2_SWIB_1	LIG_BH_BH3_1	0.0
7ad0-IF4006590	8sm5-IF4006235	0.167595	0.36063	0.2557	DEG_MDM2_SWIB_1	LIG_BH_BH3_1	0.0
7ad0-IF4006590	8sm5-IF4006236	0.203745	0.35822	0.25924	DEG_MDM2_SWIB_1	LIG_BH_BH3_1	0.0
7ad0-IF4006590	8sm5-IF4006237	0.0	0.30947	0.24139	DEG_MDM2_SWIB_1	LIG_BH_BH3_1	0.0
7ad0-IF4006590	8sm5-IF4006238	0.246045	0.3072	0.25099	DEG_MDM2_SWIB_1	LIG_BH_BH3_1	0.0
7ad0-IF4006590	8th6-IF4006105	0.0	0.29549	0.19758	DEG_MDM2_SWIB_1	LIG_G3BP_FGDF_1	0.0
7ad0-IF4006590	8th6-IF4006106	0.0	0.29688	0.22414	DEG_MDM2_SWIB_1	LIG_G3BP_FGDF_1	0.0
7ad0-IF4006590	8th6-IF4006107	0.164545	0.3419	0.20837	DEG_MDM2_SWIB_1	LIG_G3BP_FGDF_1	0.0
7ad0-IF4006590	8th6-IF4006108	0.0	0.34187	0.19598	DEG_MDM2_SWIB_1	LIG_G3BP_FGDF_1	0.0
7ad0-IF4006591	1a81-IF4006385	0.0	0.23478	0.16624	DEG_MDM2_SWIB_1	LIG_TYR_ITAM	0.0
7ad0-IF4006591	1a81-IF4006387	0.0	0.20483	0.18087	DEG_MDM2_SWIB_1	LIG_TYR_ITAM	0.0
7ad0-IF4006591	1a81-IF4006389	0.06856999999999999	0.19734	0.21891	DEG_MDM2_SWIB_1	LIG_TYR_ITAM	0.0
7ad0-IF4006591	1a81-IF4006390	0.0	0.20123	0.18062	DEG_MDM2_SWIB_1	LIG_TYR_ITAM	0.0
7ad0-IF4006591	1a81-IF4006392	0.0	0.21088	0.20742	DEG_MDM2_SWIB_1	LIG_TYR_ITAM	0.0
7ad0-IF4006591	1a81-IF4006394	0.07758999999999999	0.19909	0.17307	DEG_MDM2_SWIB_1	LIG_TYR_ITAM	0.0
7ad0-IF4006591	1awi-IF4006348	0.06954	0.23526	0.137	DEG_MDM2_SWIB_1	LIG_PROFILIN_1	0.0
7ad0-IF4006591	1awi-IF4006349	0.0	0.19749	0.17744	DEG_MDM2_SWIB_1	LIG_PROFILIN_1	0.0
7ad0-IF4006591	1bxl-IF4006336	0.0	0.36769	0.23374	DEG_MDM2_SWIB_1	LIG_BH_BH3_1	0.0
7ad0-IF4006591	1cf0-IF40017	0.0	0.23151	0.19335	DEG_MDM2_SWIB_1	LIG_PROFILIN_1	0.0
7ad0-IF4006591	1cjf-IF40018	0.0	0.27948	0.20356	DEG_MDM2_SWIB_1	LIG_PROFILIN_1	0.0
7ad0-IF4006591	1cjf-IF40021	0.0	0.279	0.21808	DEG_MDM2_SWIB_1	LIG_PROFILIN_1	0.0
7ad0-IF4006591	1ddv-IF40083	0.0	0.20757	0.17241	DEG_MDM2_SWIB_1	LIG_EVH1_2	0.0
7ad0-IF4006591	1e91-IF400109	0.15306	0.34861	0.22506	DEG_MDM2_SWIB_1	LIG_Sin3_1	0.0
7ad0-IF4006591	1elr-IF40082	0.0	0.29625	0.24729	DEG_MDM2_SWIB_1	LIG_TPR	0.0
7ad0-IF4006591	1elw-IF40080	0.0	0.28549	0.18326	DEG_MDM2_SWIB_1	LIG_TPR	0.0
7ad0-IF4006591	1elw-IF40081	0.0	0.29184	0.22944	DEG_MDM2_SWIB_1	LIG_TPR	0.0
7ad0-IF4006591	1f1w-IF40090	0.0	0.16209	0.1802	DEG_MDM2_SWIB_1	LIG_SH2_GRB2like	0.0
7ad0-IF4006591	1f8a-IF40093	0.0	0.19929	0.14973	DEG_MDM2_SWIB_1	DOC_WW_Pin1_4	0.0
7ad0-IF4006591	1g1e-IF400110	0.18625	0.31981	0.26034	DEG_MDM2_SWIB_1	LIG_Sin3_1	0.0
7ad0-IF4006591	1g5j-IF400123	0.12571500000000002	0.30086	0.19929	DEG_MDM2_SWIB_1	LIG_BH_BH3_1	0.0
7ad0-IF4006591	1gxc-IF400215	0.124365	0.21301	0.18516	DEG_MDM2_SWIB_1	LIG_FHA_1	0.0
7ad0-IF4006591	1gxc-IF400216	0.13257	0.21308	0.16921	DEG_MDM2_SWIB_1	LIG_FHA_1	0.0
7ad0-IF4006591	1gxc-IF400217	0.10422000000000001	0.22376	0.19271	DEG_MDM2_SWIB_1	LIG_FHA_1	0.0
7ad0-IF4006591	1gxc-IF400218	0.125115	0.22023	0.20231	DEG_MDM2_SWIB_1	LIG_FHA_1	0.0
7ad0-IF4006591	1h3h-IF400290	0.0	0.27411	0.23774	DEG_MDM2_SWIB_1	LIG_SH3_PxxxRxxKP_6	0.0
7ad0-IF4006591	1h9o-IF400136	0.0	0.22322	0.16425	DEG_MDM2_SWIB_1	LIG_SH2_STAT5	0.0
7ad0-IF4006591	1i8g-IF400130	0.0	0.19831	0.17032	DEG_MDM2_SWIB_1	DOC_WW_Pin1_4	0.0
7ad0-IF4006591	1i8h-IF400129	0.0	0.25975	0.14467	DEG_MDM2_SWIB_1	DOC_WW_Pin1_4	0.0
7ad0-IF4006591	1ihj-IF400132	0.0	0.20262	0.17825	DEG_MDM2_SWIB_1	LIG_PDZ_Class_2	0.0
7ad0-IF4006591	1ihj-IF400133	0.15962	0.23299	0.18221	DEG_MDM2_SWIB_1	LIG_PDZ_Class_2	0.0
7ad0-IF4006591	1io6-IF4006650	0.0	0.25655	0.19193	DEG_MDM2_SWIB_1	LIG_SH2_GRB2like	0.0
7ad0-IF4006591	1j4l-IF400166	0.106485	0.26288	0.21118	DEG_MDM2_SWIB_1	LIG_FHA_1	0.0
7ad0-IF4006591	1ju5-IF400252	0.0	0.17225	0.1587	DEG_MDM2_SWIB_1	LIG_SH2_CRK	0.0
7ad0-IF4006591	1jyr-IF400159	0.146185	0.19792	0.14977	DEG_MDM2_SWIB_1	LIG_SH2_GRB2like	0.0
7ad0-IF4006591	1k2n-IF400167	0.0	0.21339	0.16976	DEG_MDM2_SWIB_1	LIG_FHA_1	0.0
7ad0-IF4006591	1ky6-IF400220	0.0	0.25388	0.21193	DEG_MDM2_SWIB_1	LIG_AP2alpha_2	0.0
7ad0-IF4006591	1ky7-IF400223	0.0	0.29817	0.2293	DEG_MDM2_SWIB_1	LIG_AP2alpha_1	0.0
7ad0-IF4006591	1kyf-IF400224	0.148465	0.27425	0.17323	DEG_MDM2_SWIB_1	LIG_AP2alpha_2	0.0
7ad0-IF4006591	1kyu-IF400222	0.0	0.27135	0.19236	DEG_MDM2_SWIB_1	LIG_AP2alpha_2	0.0
7ad0-IF4006591	1lew-IF400231	0.0	0.21993	0.26522	DEG_MDM2_SWIB_1	DOC_MAPK_MEF2A_6	0.0
7ad0-IF4006591	1lez-IF400232	0.0	0.28983	0.16795	DEG_MDM2_SWIB_1	DOC_MAPK_gen_1	0.0
7ad0-IF4006591	1m4p-IF400251	0.0	0.28107	0.23959	DEG_MDM2_SWIB_1	LIG_PTAP_UEV_1	0.0
7ad0-IF4006591	1m4q-IF400250	0.0	0.27412	0.24122	DEG_MDM2_SWIB_1	LIG_PTAP_UEV_1	0.0
7ad0-IF4006591	1mfg-IF400256	0.0	0.26317	0.18956	DEG_MDM2_SWIB_1	LIG_PDZ_Class_2	0.0
7ad0-IF4006591	1mfl-IF400257	0.0	0.31074	0.23692	DEG_MDM2_SWIB_1	LIG_PDZ_Class_2	0.0
7ad0-IF4006591	1mw4-IF400371	0.0	0.2247	0.21233	DEG_MDM2_SWIB_1	LIG_SH2_GRB2like	0.0
7ad0-IF4006591	1n7f-IF400261	0.0	0.2793	0.20377	DEG_MDM2_SWIB_1	LIG_PDZ_Class_2	0.0
7ad0-IF4006591	1n7f-IF400262	0.0	0.27074	0.22415	DEG_MDM2_SWIB_1	LIG_PDZ_Class_2	0.0
7ad0-IF4006591	1o9u-IF400280	0.19916499999999998	0.36582	0.27131	DEG_MDM2_SWIB_1	DOC_GSK3_Axin_1	0.0
7ad0-IF4006591	1oby-IF400346	0.0	0.25622	0.19675	DEG_MDM2_SWIB_1	LIG_PDZ_Class_2	0.0
7ad0-IF4006591	1oby-IF400349	0.0	0.29586	0.18854	DEG_MDM2_SWIB_1	LIG_PDZ_Class_2	0.0
7ad0-IF4006591	1oeb-IF400321	0.0	0.29287	0.21524	DEG_MDM2_SWIB_1	LIG_SH3_PxxxRxxKP_6	0.0
7ad0-IF4006591	1oeb-IF400322	0.086405	0.28144	0.21538	DEG_MDM2_SWIB_1	LIG_SH3_PxxxRxxKP_6	0.0
7ad0-IF4006591	1om9-IF400359	0.0	0.33105	0.28063	DEG_MDM2_SWIB_1	LIG_AP_GAE_1	0.0
7ad0-IF4006591	1om9-IF400360	0.0	0.33913	0.27225	DEG_MDM2_SWIB_1	LIG_AP_GAE_1	0.0
7ad0-IF4006591	1oo4-IF400378	0.0	0.25423	0.223	DEG_MDM2_SWIB_1	LIG_SH2_STAT5	0.0
7ad0-IF4006591	1p13-IF400343	0.07722	0.24389	0.20027	DEG_MDM2_SWIB_1	LIG_SH2_GRB2like	0.0
7ad0-IF4006591	1p13-IF400344	0.0	0.16889	0.16847	DEG_MDM2_SWIB_1	LIG_SH2_GRB2like	0.0
7ad0-IF4006591	1p4u-IF400358	0.0	0.31732	0.27303	DEG_MDM2_SWIB_1	LIG_AP_GAE_1	0.0
7ad0-IF4006591	1pd7-IF400457	0.162665	0.32554	0.22744	DEG_MDM2_SWIB_1	LIG_Sin3_1	0.0
7ad0-IF4006591	1pic-IF4006323	0.0	0.22906	0.17582	DEG_MDM2_SWIB_1	LIG_SH2_STAT5	0.0
7ad0-IF4006591	1pq1-IF400377	0.0	0.32852	0.24727	DEG_MDM2_SWIB_1	LIG_BH_BH3_1	0.0
7ad0-IF4006591	1qg1-IF4008	0.0	0.20414	0.14745	DEG_MDM2_SWIB_1	LIG_SH2_GRB2like	0.0
7ad0-IF4006591	1r1p-IF400475	0.08011	0.18209	0.18252	DEG_MDM2_SWIB_1	LIG_SH2_GRB2like	0.0
7ad0-IF4006591	1r1p-IF400476	0.14662	0.21059	0.18396	DEG_MDM2_SWIB_1	LIG_SH2_GRB2like	0.0
7ad0-IF4006591	1r1p-IF400477	0.13558	0.17832	0.14835	DEG_MDM2_SWIB_1	LIG_SH2_GRB2like	0.0
7ad0-IF4006591	1r1p-IF400478	0.10469500000000001	0.13023	0.19497	DEG_MDM2_SWIB_1	LIG_SH2_GRB2like	0.0
7ad0-IF4006591	1r1q-IF400469	0.0	0.21563	0.17677	DEG_MDM2_SWIB_1	LIG_SH2_GRB2like	0.0
7ad0-IF4006591	1r1q-IF400470	0.0	0.14148	0.18413	DEG_MDM2_SWIB_1	LIG_SH2_GRB2like	0.0
7ad0-IF4006591	1r1s-IF400471	0.10213	0.23388	0.13598	DEG_MDM2_SWIB_1	LIG_SH2_GRB2like	0.0
7ad0-IF4006591	1r1s-IF400472	0.09867999999999999	0.23138	0.17153	DEG_MDM2_SWIB_1	LIG_SH2_GRB2like	0.0
7ad0-IF4006591	1r1s-IF400473	0.075125	0.19498	0.15958	DEG_MDM2_SWIB_1	LIG_SH2_GRB2like	0.0
7ad0-IF4006591	1r1s-IF400474	0.0	0.17237	0.19188	DEG_MDM2_SWIB_1	LIG_SH2_GRB2like	0.0
7ad0-IF4006591	1s5q-IF400507	0.0	0.31606	0.23394	DEG_MDM2_SWIB_1	LIG_Sin3_1	0.0
7ad0-IF4006591	1tce-IF4006302	0.0	0.26423	0.18844	DEG_MDM2_SWIB_1	LIG_TYR_ITAM	0.0
7ad0-IF4006591	1ty4-IF400516	0.173375	0.27042	0.17928	DEG_MDM2_SWIB_1	LIG_BH_BH3_1	0.0
7ad0-IF4006591	1tze-IF4006324	0.0	0.20275	0.19366	DEG_MDM2_SWIB_1	LIG_SH2_GRB2like	0.0
7ad0-IF4006591	1u38-IF400691	0.0	0.20924	0.17802	DEG_MDM2_SWIB_1	LIG_PDZ_Class_2	0.0
7ad0-IF4006591	1uj0-IF400372	0.0	0.25631	0.19913	DEG_MDM2_SWIB_1	LIG_SH3_PxxxRxxKP_6	0.0
7ad0-IF4006591	1v1t-IF400786	0.0	0.24568	0.21401	DEG_MDM2_SWIB_1	LIG_PDZ_Class_2	0.0
7ad0-IF4006591	1v1t-IF400787	0.0	0.31396	0.18369	DEG_MDM2_SWIB_1	LIG_PDZ_Class_2	0.0
7ad0-IF4006591	1w80-IF400587	0.0	0.28046	0.22306	DEG_MDM2_SWIB_1	LIG_AP2alpha_1	0.0
7ad0-IF4006591	1w9e-IF400782	0.0	0.28541	0.24857	DEG_MDM2_SWIB_1	LIG_PDZ_Class_2	0.0
7ad0-IF4006591	1w9e-IF400783	0.0	0.24549	0.17347	DEG_MDM2_SWIB_1	LIG_PDZ_Class_2	0.0
7ad0-IF4006591	1w9o-IF400784	0.0	0.25965	0.22097	DEG_MDM2_SWIB_1	LIG_PDZ_Class_2	0.0
7ad0-IF4006591	1w9o-IF400785	0.0	0.24924	0.20112	DEG_MDM2_SWIB_1	LIG_PDZ_Class_2	0.0
7ad0-IF4006591	1w9q-IF400788	0.0	0.21641	0.26347	DEG_MDM2_SWIB_1	LIG_PDZ_Class_2	0.0
7ad0-IF4006591	1ybo-IF400789	0.0	0.2518	0.19869	DEG_MDM2_SWIB_1	LIG_PDZ_Class_2	0.0
7ad0-IF4006591	1ybo-IF400790	0.0	0.27941	0.18484	DEG_MDM2_SWIB_1	LIG_PDZ_Class_2	0.0
7ad0-IF4006591	1ycq-IF4006332	0.795075	0.80887	0.74766	DEG_MDM2_SWIB_1	DEG_MDM2_SWIB_1	1.0
7ad0-IF4006591	1ycr-IF4006331	0.787315	0.76581	0.68017	DEG_MDM2_SWIB_1	DEG_MDM2_SWIB_1	1.0
7ad0-IF4006591	1yvl-IF400657	0.0	0.17859	0.1514	DEG_MDM2_SWIB_1	LIG_SH2_CRK	0.0
7ad0-IF4006591	1yvl-IF400658	0.0	0.18357	0.17611	DEG_MDM2_SWIB_1	LIG_SH2_CRK	0.0
7ad0-IF4006591	1ywi-IF400660	0.0	0.2276	0.14853	DEG_MDM2_SWIB_1	LIG_WW_2	0.0
7ad0-IF4006591	1zfp-IF4006378	0.13426	0.18893	0.19567	DEG_MDM2_SWIB_1	LIG_SH2_GRB2like	0.0
7ad0-IF4006591	1zub-IF400696	0.10849	0.29878	0.23966	DEG_MDM2_SWIB_1	LIG_PDZ_Class_2	0.0
7ad0-IF4006591	2a0t-IF400708	0.0	0.22789	0.16582	DEG_MDM2_SWIB_1	LIG_FHA_1	0.0
7ad0-IF4006591	2axi-IF400774	0.0	0.55146	0.46707	DEG_MDM2_SWIB_1	DEG_MDM2_SWIB_1	1.0
7ad0-IF4006591	2b9j-IF400745	0.0	0.24859	0.20006	DEG_MDM2_SWIB_1	DOC_MAPK_DCC_7	0.0
7ad0-IF4006591	2bz8-IF400706	0.0	0.28683	0.20427	DEG_MDM2_SWIB_1	LIG_SH3_CIN85_PxpxPR_1	0.0
7ad0-IF4006591	2bz8-IF400707	0.0	0.28393	0.22708	DEG_MDM2_SWIB_1	LIG_SH3_CIN85_PxpxPR_1	0.0
7ad0-IF4006591	2bzw-IF4001105	0.148605	0.30361	0.22757	DEG_MDM2_SWIB_1	LIG_BH_BH3_1	0.0
7ad0-IF4006591	2c2l-IF400737	0.121115	0.27124	0.21637	DEG_MDM2_SWIB_1	LIG_TPR	0.0
7ad0-IF4006591	2c2l-IF400738	0.14534999999999998	0.28592	0.23067	DEG_MDM2_SWIB_1	LIG_TPR	0.0
7ad0-IF4006591	2c2l-IF400739	0.14355	0.25894	0.211	DEG_MDM2_SWIB_1	LIG_TPR	0.0
7ad0-IF4006591	2c2l-IF400740	0.13959	0.28377	0.23206	DEG_MDM2_SWIB_1	LIG_TPR	0.0
7ad0-IF4006591	2dyf-IF4006528	0.0	0.24208	0.16718	DEG_MDM2_SWIB_1	LIG_WW_2	0.0
7ad0-IF4006591	2dyh-IF4001013	0.0	0.28029	0.21554	DEG_MDM2_SWIB_1	DEG_Kelch_Keap1_2	0.0
7ad0-IF4006591	2ejy-IF400985	0.0	0.26005	0.19175	DEG_MDM2_SWIB_1	LIG_PDZ_Class_2	0.0
7ad0-IF4006591	2fys-IF400791	0.0	0.25758	0.18559	DEG_MDM2_SWIB_1	DOC_MAPK_gen_1	0.0
7ad0-IF4006591	2fys-IF400792	0.0	0.23474	0.21564	DEG_MDM2_SWIB_1	DOC_MAPK_gen_1	0.0
7ad0-IF4006591	2g30-IF400775	0.0	0.32266	0.2317	DEG_MDM2_SWIB_1	TRG_AP2beta_CARGO_1	0.0
7ad0-IF4006591	2ho2-IF4001007	0.0	0.17773	0.17392	DEG_MDM2_SWIB_1	LIG_WW_2	0.0
7ad0-IF4006591	2ihs-IF400924	0.0	0.32406	0.1999	DEG_MDM2_SWIB_1	LIG_SPRY_1	0.0
7ad0-IF4006591	2ihs-IF400925	0.0	0.30511	0.22169	DEG_MDM2_SWIB_1	LIG_SPRY_1	0.0
7ad0-IF4006591	2iui-IF4006316	0.0	0.20803	0.19632	DEG_MDM2_SWIB_1	LIG_SH2_STAT5	0.0
7ad0-IF4006591	2iui-IF4006317	0.0	0.21388	0.1882	DEG_MDM2_SWIB_1	LIG_SH2_STAT5	0.0
7ad0-IF4006591	2iv8-IF400862	0.0	0.34257	0.25495	DEG_MDM2_SWIB_1	TRG_AP2beta_CARGO_1	0.0
7ad0-IF4006591	2iv9-IF400863	0.0	0.23004	0.19158	DEG_MDM2_SWIB_1	LIG_AP2alpha_1	0.0
7ad0-IF4006591	2j6f-IF400886	0.0	0.30482	0.19819	DEG_MDM2_SWIB_1	LIG_SH3_CIN85_PxpxPR_1	0.0
7ad0-IF4006591	2j6o-IF400887	0.0	0.32142	0.21655	DEG_MDM2_SWIB_1	LIG_SH3_CIN85_PxpxPR_1	0.0
7ad0-IF4006591	2j7i-IF400888	0.0	0.30945	0.18249	DEG_MDM2_SWIB_1	LIG_SH3_CIN85_PxpxPR_1	0.0
7ad0-IF4006591	2j7i-IF400889	0.0	0.23901	0.2453	DEG_MDM2_SWIB_1	LIG_SH3_CIN85_PxpxPR_1	0.0
7ad0-IF4006591	2jk9-IF4001569	0.0	0.28768	0.21984	DEG_MDM2_SWIB_1	LIG_SPRY_1	0.0
7ad0-IF4006591	2jm6-IF400962	0.17315000000000003	0.26984	0.26109	DEG_MDM2_SWIB_1	LIG_BH_BH3_1	0.0
7ad0-IF4006591	2jup-IF4001027	0.0	0.22552	0.16448	DEG_MDM2_SWIB_1	LIG_WW_2	0.0
7ad0-IF4006591	2k7w-IF4001246	0.21285500000000002	0.2755	0.17825	DEG_MDM2_SWIB_1	LIG_BH_BH3_1	0.0
7ad0-IF4006591	2koh-IF4001473	0.133475	0.30703	0.22645	DEG_MDM2_SWIB_1	LIG_PDZ_Class_2	0.0
7ad0-IF4006591	2l4k-IF4002166	0.0	0.27093	0.18075	DEG_MDM2_SWIB_1	LIG_SH2_GRB2like	0.0
7ad0-IF4006591	2l6j-IF4002004	0.0	0.23798	0.19684	DEG_MDM2_SWIB_1	LIG_TPR	0.0
7ad0-IF4006591	2lb3-IF4001846	0.0	0.27773	0.16322	DEG_MDM2_SWIB_1	DOC_WW_Pin1_4	0.0
7ad0-IF4006591	2lp8-IF4002132	0.17474499999999998	0.32879	0.25051	DEG_MDM2_SWIB_1	LIG_BH_BH3_1	0.0
7ad0-IF4006591	2lsi-IF4006444	0.167295	0.32983	0.19342	DEG_MDM2_SWIB_1	LIG_REV1ctd_RIR_1	0.0
7ad0-IF4006591	2lsj-IF4002165	0.17078	0.288	0.21852	DEG_MDM2_SWIB_1	LIG_REV1ctd_RIR_1	0.0
7ad0-IF4006591	2lsk-IF4002164	0.25831	0.28927	0.25424	DEG_MDM2_SWIB_1	LIG_REV1ctd_RIR_1	0.0
7ad0-IF4006591	2lsv-IF4002524	0.0	0.27056	0.21744	DEG_MDM2_SWIB_1	LIG_TPR	0.0
7ad0-IF4006591	2mps-IF4002912	0.690915	0.61787	0.54808	DEG_MDM2_SWIB_1	DEG_MDM2_SWIB_1	1.0
7ad0-IF4006591	2msr-IF4002765	0.0	0.23645	0.21431	DEG_MDM2_SWIB_1	LIG_LEDGF_IBM_1	0.0
7ad0-IF4006591	2mwy-IF4003343	0.5612699999999999	0.54703	0.45718	DEG_MDM2_SWIB_1	DEG_MDM2_SWIB_1	1.0
7ad0-IF4006591	2n1g-IF4003385	0.0	0.31328	0.24892	DEG_MDM2_SWIB_1	LIG_REV1ctd_RIR_1	0.0
7ad0-IF4006591	2n1o-IF4003195	0.09353500000000001	0.26184	0.17999	DEG_MDM2_SWIB_1	DOC_WW_Pin1_4	0.0
7ad0-IF4006591	2n3a-IF4003097	0.0	0.26173	0.21137	DEG_MDM2_SWIB_1	LIG_LEDGF_IBM_1	0.0
7ad0-IF4006591	2nl9-IF400960	0.0	0.3385	0.22791	DEG_MDM2_SWIB_1	LIG_BH_BH3_1	0.0
7ad0-IF4006591	2nla-IF400961	0.12362999999999999	0.29984	0.23665	DEG_MDM2_SWIB_1	LIG_BH_BH3_1	0.0
7ad0-IF4006591	2oei-IF4001006	0.0	0.24162	0.20303	DEG_MDM2_SWIB_1	LIG_WW_2	0.0
7ad0-IF4006591	2okr-IF400933	0.13316	0.28185	0.1923	DEG_MDM2_SWIB_1	DOC_MAPK_RevD_3	0.0
7ad0-IF4006591	2oq1-IF4006303	0.0	0.22905	0.20648	DEG_MDM2_SWIB_1	LIG_TYR_ITAM	0.0
7ad0-IF4006591	2p1l-IF400951	0.0	0.34598	0.21129	DEG_MDM2_SWIB_1	LIG_BH_BH3_1	0.0
7ad0-IF4006591	2p1l-IF400952	0.14843	0.34703	0.21702	DEG_MDM2_SWIB_1	LIG_BH_BH3_1	0.0
7ad0-IF4006591	2p1l-IF400953	0.0	0.33974	0.20895	DEG_MDM2_SWIB_1	LIG_BH_BH3_1	0.0
7ad0-IF4006591	2p1l-IF400954	0.15057500000000001	0.34068	0.21106	DEG_MDM2_SWIB_1	LIG_BH_BH3_1	0.0
7ad0-IF4006591	2pav-IF4001025	0.0	0.2917	0.19803	DEG_MDM2_SWIB_1	LIG_PROFILIN_1	0.0
7ad0-IF4006591	2pbd-IF4001024	0.10127	0.27356	0.24022	DEG_MDM2_SWIB_1	LIG_PROFILIN_1	0.0
7ad0-IF4006591	2pku-IF4001026	0.0	0.2952	0.19451	DEG_MDM2_SWIB_1	LIG_PDZ_Class_2	0.0
7ad0-IF4006591	2pon-IF4001004	0.0	0.33865	0.24125	DEG_MDM2_SWIB_1	LIG_BH_BH3_1	0.0
7ad0-IF4006591	2pqk-IF4001485	0.142405	0.32947	0.27377	DEG_MDM2_SWIB_1	LIG_BH_BH3_1	0.0
7ad0-IF4006591	2rly-IF4001029	0.0	0.16767	0.16624	DEG_MDM2_SWIB_1	LIG_WW_2	0.0
7ad0-IF4006591	2rm0-IF4001028	0.0	0.27502	0.22468	DEG_MDM2_SWIB_1	LIG_WW_2	0.0
7ad0-IF4006591	2roc-IF4001179	0.12323500000000001	0.30123	0.25378	DEG_MDM2_SWIB_1	LIG_BH_BH3_1	0.0
7ad0-IF4006591	2rod-IF4001178	0.0	0.29929	0.23482	DEG_MDM2_SWIB_1	LIG_BH_BH3_1	0.0
7ad0-IF4006591	2rol-IF4001198	0.0	0.26178	0.19362	DEG_MDM2_SWIB_1	LIG_SH3_PxxDY_5	0.0
7ad0-IF4006591	2v3s-IF4001011	0.0	0.21253	0.1918	DEG_MDM2_SWIB_1	DOC_SPAK_OSR1_1	0.0
7ad0-IF4006591	2v3s-IF4001012	0.0	0.24485	0.16674	DEG_MDM2_SWIB_1	DOC_SPAK_OSR1_1	0.0
7ad0-IF4006591	2v6q-IF4001709	0.15009499999999998	0.28529	0.24814	DEG_MDM2_SWIB_1	LIG_BH_BH3_1	0.0
7ad0-IF4006591	2v8c-IF4001054	0.0	0.29136	0.22742	DEG_MDM2_SWIB_1	LIG_PROFILIN_1	0.0
7ad0-IF4006591	2v8f-IF4001052	0.0	0.33328	0.20526	DEG_MDM2_SWIB_1	LIG_PROFILIN_1	0.0
7ad0-IF4006591	2v8f-IF4001053	0.0	0.26755	0.23178	DEG_MDM2_SWIB_1	LIG_PROFILIN_1	0.0
7ad0-IF4006591	2vdo-IF4001217	0.092115	0.19559	0.181	DEG_MDM2_SWIB_1	LIG_Integrin_KxxGD_FGGC_5	0.0
7ad0-IF4006591	2vdp-IF4001216	0.0	0.17404	0.17869	DEG_MDM2_SWIB_1	LIG_Integrin_KxxGD_FGGC_5	0.0
7ad0-IF4006591	2vj0-IF4001050	0.0	0.23231	0.17664	DEG_MDM2_SWIB_1	LIG_AP2alpha_1	0.0
7ad0-IF4006591	2vm6-IF4001223	0.120395	0.30284	0.23942	DEG_MDM2_SWIB_1	LIG_BH_BH3_1	0.0
7ad0-IF4006591	2vog-IF4001154	0.0	0.29293	0.22376	DEG_MDM2_SWIB_1	LIG_BH_BH3_1	0.0
7ad0-IF4006591	2voh-IF4001152	0.15748	0.3345	0.21012	DEG_MDM2_SWIB_1	LIG_BH_BH3_1	0.0
7ad0-IF4006591	2voi-IF4001153	0.0	0.31875	0.24513	DEG_MDM2_SWIB_1	LIG_BH_BH3_1	0.0
7ad0-IF4006591	2vwf-IF4001359	0.0	0.28424	0.24328	DEG_MDM2_SWIB_1	LIG_SH3_PxxxRxxKP_6	0.0
7ad0-IF4006591	2wh6-IF4001710	0.13390000000000002	0.33852	0.24492	DEG_MDM2_SWIB_1	LIG_BH_BH3_1	0.0
7ad0-IF4006591	2x04-IF4001493	0.0	0.3617	0.23901	DEG_MDM2_SWIB_1	LIG_PAM2_2	0.0
7ad0-IF4006591	2x04-IF4001494	0.0	0.34976	0.23054	DEG_MDM2_SWIB_1	LIG_PAM2_2	0.0
7ad0-IF4006591	2xa0-IF4001668	0.13278	0.34472	0.2604	DEG_MDM2_SWIB_1	LIG_BH_BH3_1	0.0
7ad0-IF4006591	2xa0-IF4001669	0.0	0.34272	0.20334	DEG_MDM2_SWIB_1	LIG_BH_BH3_1	0.0
7ad0-IF4006591	2xpx-IF4001711	0.0	0.32186	0.20026	DEG_MDM2_SWIB_1	LIG_BH_BH3_1	0.0
7ad0-IF4006591	2xrw-IF4002250	0.0	0.27922	0.23051	DEG_MDM2_SWIB_1	DOC_MAPK_NFAT4_5	0.0
7ad0-IF4006591	2xs0-IF4002253	0.0	0.31468	0.25984	DEG_MDM2_SWIB_1	DOC_MAPK_NFAT4_5	0.0
7ad0-IF4006591	2y48-IF4001737	0.0	0.3224	0.27165	DEG_MDM2_SWIB_1	LIG_LSD1_SNAG_1	0.0
7ad0-IF4006591	2y8o-IF4002249	0.0	0.26991	0.21289	DEG_MDM2_SWIB_1	DOC_MAPK_MEF2A_6	0.0
7ad0-IF4006591	2y9q-IF4002252	0.12083	0.26146	0.20268	DEG_MDM2_SWIB_1	DOC_MAPK_RevD_3	0.0
7ad0-IF4006591	2yj1-IF4001862	0.0	0.26414	0.22272	DEG_MDM2_SWIB_1	LIG_BH_BH3_1	0.0
7ad0-IF4006591	2yj1-IF4001863	0.14708500000000002	0.3042	0.19685	DEG_MDM2_SWIB_1	LIG_BH_BH3_1	0.0
7ad0-IF4006591	2yq6-IF4002272	0.10892	0.35219	0.28173	DEG_MDM2_SWIB_1	LIG_BH_BH3_1	0.0
7ad0-IF4006591	2yq7-IF4002271	0.235215	0.36175	0.27619	DEG_MDM2_SWIB_1	LIG_BH_BH3_1	0.0
7ad0-IF4006591	2z5s-IF4001035	0.654325	0.74268	0.71162	DEG_MDM2_SWIB_1	DEG_MDM2_SWIB_1	1.0
7ad0-IF4006591	2z5s-IF4001036	0.652955	0.72932	0.69865	DEG_MDM2_SWIB_1	DEG_MDM2_SWIB_1	1.0
7ad0-IF4006591	2z5s-IF4001037	0.62643	0.74986	0.7151	DEG_MDM2_SWIB_1	DEG_MDM2_SWIB_1	1.0
7ad0-IF4006591	2z5t-IF4001038	0.612395	0.73456	0.71522	DEG_MDM2_SWIB_1	DEG_MDM2_SWIB_1	1.0
7ad0-IF4006591	2z5t-IF4001039	0.6194999999999999	0.72305	0.69409	DEG_MDM2_SWIB_1	DEG_MDM2_SWIB_1	1.0
7ad0-IF4006591	2z5t-IF4001040	0.6103350000000001	0.72697	0.70867	DEG_MDM2_SWIB_1	DEG_MDM2_SWIB_1	1.0
7ad0-IF4006591	3bl2-IF4001106	0.16011999999999998	0.32744	0.2199	DEG_MDM2_SWIB_1	LIG_BH_BH3_1	0.0
7ad0-IF4006591	3bl2-IF4001107	0.19154	0.32766	0.22383	DEG_MDM2_SWIB_1	LIG_BH_BH3_1	0.0
7ad0-IF4006591	3chw-IF4001212	0.0	0.30705	0.19924	DEG_MDM2_SWIB_1	LIG_PROFILIN_1	0.0
7ad0-IF4006591	3cv0-IF4001182	0.129215	0.29652	0.19145	DEG_MDM2_SWIB_1	TRG_PTS1	0.0
7ad0-IF4006591	3cvl-IF4001183	0.0	0.27152	0.20037	DEG_MDM2_SWIB_1	TRG_PTS1	0.0
7ad0-IF4006591	3cvn-IF4001181	0.14276	0.28047	0.2041	DEG_MDM2_SWIB_1	TRG_PTS1	0.0
7ad0-IF4006591	3cvp-IF4001180	0.0	0.29119	0.19533	DEG_MDM2_SWIB_1	TRG_PTS1	0.0
7ad0-IF4006591	3cyy-IF4001191	0.0	0.14924	0.13531	DEG_MDM2_SWIB_1	LIG_PDZ_Class_2	0.0
7ad0-IF4006591	3cyy-IF4001192	0.0	0.23707	0.19713	DEG_MDM2_SWIB_1	LIG_PDZ_Class_2	0.0
7ad0-IF4006591	3cyy-IF4001193	0.0	0.2286	0.17412	DEG_MDM2_SWIB_1	LIG_PDZ_Class_2	0.0
7ad0-IF4006591	3cyy-IF4001194	0.0	0.14858	0.16149	DEG_MDM2_SWIB_1	LIG_PDZ_Class_2	0.0
7ad0-IF4006591	3d7v-IF4001104	0.152065	0.32836	0.24324	DEG_MDM2_SWIB_1	LIG_BH_BH3_1	0.0
7ad0-IF4006591	3dab-IF4001206	0.720945	0.77615	0.74052	DEG_MDM2_SWIB_1	DEG_MDM2_SWIB_1	1.0
7ad0-IF4006591	3dab-IF4001207	0.6556	0.77234	0.75483	DEG_MDM2_SWIB_1	DEG_MDM2_SWIB_1	1.0
7ad0-IF4006591	3dab-IF4001208	0.782535	0.69467	0.64386	DEG_MDM2_SWIB_1	DEG_MDM2_SWIB_1	1.0
7ad0-IF4006591	3dab-IF4001209	0.73915	0.77392	0.74128	DEG_MDM2_SWIB_1	DEG_MDM2_SWIB_1	1.0
7ad0-IF4006591	3dac-IF4001210	0.64088	0.73732	0.7192	DEG_MDM2_SWIB_1	DEG_MDM2_SWIB_1	1.0
7ad0-IF4006591	3dac-IF4001211	0.61558	0.76214	0.67581	DEG_MDM2_SWIB_1	DEG_MDM2_SWIB_1	1.0
7ad0-IF4006591	3dvu-IF4001222	0.156575	0.32454	0.21714	DEG_MDM2_SWIB_1	LIG_BH_BH3_1	0.0
7ad0-IF4006591	3emw-IF4001568	0.0	0.29228	0.23001	DEG_MDM2_SWIB_1	LIG_SPRY_1	0.0
7ad0-IF4006591	3eqs-IF4001312	0.92559	0.88664	0.85432	DEG_MDM2_SWIB_1	DEG_MDM2_SWIB_1	1.0
7ad0-IF4006591	3eqy-IF4001310	0.808715	0.81466	0.72165	DEG_MDM2_SWIB_1	DEG_MDM2_SWIB_1	1.0
7ad0-IF4006591	3eqy-IF4001311	0.808765	0.81504	0.72252	DEG_MDM2_SWIB_1	DEG_MDM2_SWIB_1	1.0
7ad0-IF4006591	3esk-IF4001369	0.0	0.29449	0.19944	DEG_MDM2_SWIB_1	LIG_TPR	0.0
7ad0-IF4006591	3f2o-IF4001566	0.0	0.3154	0.22282	DEG_MDM2_SWIB_1	LIG_SPRY_1	0.0
7ad0-IF4006591	3f2o-IF4001567	0.0	0.32069	0.24472	DEG_MDM2_SWIB_1	LIG_SPRY_1	0.0
7ad0-IF4006591	3fdl-IF4001309	0.16034	0.35144	0.25826	DEG_MDM2_SWIB_1	LIG_BH_BH3_1	0.0
7ad0-IF4006591	3fe7-IF4001280	0.5317350000000001	0.6213	0.57776	DEG_MDM2_SWIB_1	DEG_MDM2_SWIB_1	1.0
7ad0-IF4006591	3fp2-IF4001365	0.15413	0.20581	0.19268	DEG_MDM2_SWIB_1	LIG_TPR	0.0
7ad0-IF4006591	3fp4-IF4001366	0.0	0.22079	0.15806	DEG_MDM2_SWIB_1	LIG_TPR	0.0
7ad0-IF4006591	3fwv-IF4001317	0.0	0.29658	0.24263	DEG_MDM2_SWIB_1	LIG_TPR	0.0
7ad0-IF4006591	3fwv-IF4001318	0.123655	0.30185	0.25012	DEG_MDM2_SWIB_1	LIG_TPR	0.0
7ad0-IF4006591	3g03-IF4001315	0.8589249999999999	0.86528	0.81228	DEG_MDM2_SWIB_1	DEG_MDM2_SWIB_1	1.0
7ad0-IF4006591	3g03-IF4001316	0.80765	0.89327	0.85744	DEG_MDM2_SWIB_1	DEG_MDM2_SWIB_1	1.0
7ad0-IF4006591	3gjo-IF4001375	0.10799500000000001	0.25154	0.18148	DEG_MDM2_SWIB_1	LIG_SxIP_EBH_1	0.0
7ad0-IF4006591	3gjo-IF4001378	0.10747500000000001	0.26611	0.19203	DEG_MDM2_SWIB_1	LIG_SxIP_EBH_1	0.0
7ad0-IF4006591	3gjo-IF4001379	0.0	0.26385	0.21021	DEG_MDM2_SWIB_1	LIG_SxIP_EBH_1	0.0
7ad0-IF4006591	3gjo-IF4001382	0.169795	0.20114	0.15747	DEG_MDM2_SWIB_1	LIG_SxIP_EBH_1	0.0
7ad0-IF4006591	3i1h-IF4006620	0.19513	0.33518	0.2679	DEG_MDM2_SWIB_1	LIG_BH_BH3_1	0.0
7ad0-IF4006591	3io8-IF4001394	0.0	0.35738	0.2687	DEG_MDM2_SWIB_1	LIG_BH_BH3_1	0.0
7ad0-IF4006591	3io8-IF4001395	0.12395	0.33694	0.271	DEG_MDM2_SWIB_1	LIG_BH_BH3_1	0.0
7ad0-IF4006591	3io9-IF4001393	0.14406	0.31108	0.206	DEG_MDM2_SWIB_1	LIG_BH_BH3_1	0.0
7ad0-IF4006591	3iux-IF4001425	0.8190200000000001	0.81995	0.77599	DEG_MDM2_SWIB_1	DEG_MDM2_SWIB_1	1.0
7ad0-IF4006591	3iux-IF4001426	0.831315	0.85439	0.82468	DEG_MDM2_SWIB_1	DEG_MDM2_SWIB_1	1.0
7ad0-IF4006591	3jzo-IF4001438	0.711175	0.7853	0.73781	DEG_MDM2_SWIB_1	DEG_MDM2_SWIB_1	1.0
7ad0-IF4006591	3jzp-IF4001439	0.706835	0.76678	0.73238	DEG_MDM2_SWIB_1	DEG_MDM2_SWIB_1	1.0
7ad0-IF4006591	3jzq-IF4001441	0.69318	0.82534	0.77546	DEG_MDM2_SWIB_1	DEG_MDM2_SWIB_1	1.0
7ad0-IF4006591	3jzq-IF4001442	0.73089	0.74916	0.71404	DEG_MDM2_SWIB_1	DEG_MDM2_SWIB_1	1.0
7ad0-IF4006591	3jzr-IF4001443	0.721975	0.74984	0.70043	DEG_MDM2_SWIB_1	DEG_MDM2_SWIB_1	1.0
7ad0-IF4006591	3jzs-IF4001440	0.81415	0.81168	0.79488	DEG_MDM2_SWIB_1	DEG_MDM2_SWIB_1	1.0
7ad0-IF4006591	3kj0-IF4001486	0.149645	0.3177	0.23802	DEG_MDM2_SWIB_1	LIG_BH_BH3_1	0.0
7ad0-IF4006591	3kj1-IF4001483	0.145485	0.34093	0.22678	DEG_MDM2_SWIB_1	LIG_BH_BH3_1	0.0
7ad0-IF4006591	3kj2-IF4001484	0.14554499999999998	0.33149	0.24467	DEG_MDM2_SWIB_1	LIG_BH_BH3_1	0.0
7ad0-IF4006591	3ktp-IF4001514	0.0	0.31066	0.23107	DEG_MDM2_SWIB_1	LIG_PAM2_2	0.0
7ad0-IF4006591	3kz0-IF4001537	0.09079000000000001	0.34688	0.24541	DEG_MDM2_SWIB_1	LIG_BH_BH3_1	0.0
7ad0-IF4006591	3kze-IF4001535	0.140245	0.29747	0.19514	DEG_MDM2_SWIB_1	LIG_PDZ_Class_2	0.0
7ad0-IF4006591	3kze-IF4001536	0.0	0.23964	0.18265	DEG_MDM2_SWIB_1	LIG_PDZ_Class_2	0.0
7ad0-IF4006591	3lca-IF4001612	0.0	0.21424	0.15527	DEG_MDM2_SWIB_1	LIG_TPR	0.0
7ad0-IF4006591	3lnz-IF4001522	0.87721	0.89794	0.87155	DEG_MDM2_SWIB_1	DEG_MDM2_SWIB_1	1.0
7ad0-IF4006591	3lnz-IF4001523	0.8616250000000001	0.90827	0.88212	DEG_MDM2_SWIB_1	DEG_MDM2_SWIB_1	1.0
7ad0-IF4006591	3lnz-IF4001524	0.885775	0.92344	0.88772	DEG_MDM2_SWIB_1	DEG_MDM2_SWIB_1	1.0
7ad0-IF4006591	3lnz-IF4001525	0.29018	0.26429	0.14629	DEG_MDM2_SWIB_1	DEG_MDM2_SWIB_1	1.0
7ad0-IF4006591	3lnz-IF4001526	0.293675	0.22062	0.18971	DEG_MDM2_SWIB_1	DEG_MDM2_SWIB_1	1.0
7ad0-IF4006591	3lnz-IF4001527	0.91879	0.88709	0.86527	DEG_MDM2_SWIB_1	DEG_MDM2_SWIB_1	1.0
7ad0-IF4006591	3lnz-IF4001528	0.907555	0.90139	0.86332	DEG_MDM2_SWIB_1	DEG_MDM2_SWIB_1	1.0
7ad0-IF4006591	3lnz-IF4001529	0.9307	0.88854	0.8564	DEG_MDM2_SWIB_1	DEG_MDM2_SWIB_1	1.0
7ad0-IF4006591	3lnz-IF4001530	0.915855	0.87705	0.85045	DEG_MDM2_SWIB_1	DEG_MDM2_SWIB_1	1.0
7ad0-IF4006591	3lnz-IF4001531	0.91062	0.90571	0.86813	DEG_MDM2_SWIB_1	DEG_MDM2_SWIB_1	1.0
7ad0-IF4006591	3mk8-IF4001570	0.11804	0.32247	0.27184	DEG_MDM2_SWIB_1	LIG_BH_BH3_1	0.0
7ad0-IF4006591	3mqp-IF4006556	0.17886000000000002	0.31252	0.20367	DEG_MDM2_SWIB_1	LIG_BH_BH3_1	0.0
7ad0-IF4006591	3mxc-IF4001932	0.0	0.17981	0.18466	DEG_MDM2_SWIB_1	LIG_SH2_GRB2like	0.0
7ad0-IF4006591	3o71-IF4001670	0.0	0.23614	0.20627	DEG_MDM2_SWIB_1	DOC_MAPK_DCC_7	0.0
7ad0-IF4006591	3obq-IF4001671	0.0	0.26268	0.21323	DEG_MDM2_SWIB_1	LIG_PTAP_UEV_1	0.0
7ad0-IF4006591	3obu-IF4001673	0.0	0.24703	0.19772	DEG_MDM2_SWIB_1	LIG_PTAP_UEV_1	0.0
7ad0-IF4006591	3obx-IF4001672	0.0	0.2655	0.23233	DEG_MDM2_SWIB_1	LIG_PTAP_UEV_1	0.0
7ad0-IF4006591	3p9g-IF4001835	0.0	0.26703	0.18669	DEG_MDM2_SWIB_1	LIG_PTAP_UEV_1	0.0
7ad0-IF4006591	3p9h-IF4001836	0.0	0.21651	0.16797	DEG_MDM2_SWIB_1	LIG_PTAP_UEV_1	0.0
7ad0-IF4006591	3pk1-IF4001707	0.12251999999999999	0.33546	0.27469	DEG_MDM2_SWIB_1	LIG_BH_BH3_1	0.0
7ad0-IF4006591	3pk1-IF4001708	0.12257	0.33585	0.27635	DEG_MDM2_SWIB_1	LIG_BH_BH3_1	0.0
7ad0-IF4006591	3pl7-IF4001706	0.13166	0.33985	0.25438	DEG_MDM2_SWIB_1	LIG_BH_BH3_1	0.0
7ad0-IF4006591	3pqz-IF4001875	0.0	0.27576	0.20833	DEG_MDM2_SWIB_1	LIG_SH2_GRB2like	0.0
7ad0-IF4006591	3pqz-IF4001877	0.0	0.27654	0.20307	DEG_MDM2_SWIB_1	LIG_SH2_GRB2like	0.0
7ad0-IF4006591	3q47-IF4001777	0.0	0.26991	0.24371	DEG_MDM2_SWIB_1	LIG_TPR	0.0
7ad0-IF4006591	3q49-IF4001776	0.0	0.2744	0.21055	DEG_MDM2_SWIB_1	LIG_TPR	0.0
7ad0-IF4006591	3q4a-IF4001775	0.09965	0.19438	0.18047	DEG_MDM2_SWIB_1	LIG_TPR	0.0
7ad0-IF4006591	3qbr-IF4001773	0.13861	0.355	0.204	DEG_MDM2_SWIB_1	LIG_BH_BH3_1	0.0
7ad0-IF4006591	3qbr-IF4001774	0.0	0.37892	0.21054	DEG_MDM2_SWIB_1	LIG_BH_BH3_1	0.0
7ad0-IF4006591	3rdv-IF4001837	0.0	0.24982	0.23102	DEG_MDM2_SWIB_1	LIG_CAP-Gly_2	0.0
7ad0-IF4006591	3rdv-IF4001838	0.0	0.29383	0.18071	DEG_MDM2_SWIB_1	LIG_CAP-Gly_2	0.0
7ad0-IF4006591	3rdv-IF4001839	0.0	0.25912	0.20416	DEG_MDM2_SWIB_1	LIG_CAP-Gly_2	0.0
7ad0-IF4006591	3rdv-IF4001840	0.0	0.25182	0.15013	DEG_MDM2_SWIB_1	LIG_CAP-Gly_2	0.0
7ad0-IF4006591	3tdi-IF4001915	0.0	0.3059	0.23324	DEG_MDM2_SWIB_1	LIG_DCNL_PONY_1	0.0
7ad0-IF4006591	3tdu-IF4001913	0.14227	0.26838	0.23156	DEG_MDM2_SWIB_1	LIG_DCNL_PONY_1	0.0
7ad0-IF4006591	3tdu-IF4001914	0.0	0.26502	0.19681	DEG_MDM2_SWIB_1	LIG_DCNL_PONY_1	0.0
7ad0-IF4006591	3tei-IF4002251	0.0	0.28888	0.18424	DEG_MDM2_SWIB_1	DOC_MAPK_RevD_3	0.0
7ad0-IF4006591	3tiw-IF4001911	0.0	0.33515	0.22131	DEG_MDM2_SWIB_1	LIG_VCP_VIM_2	0.0
7ad0-IF4006591	3tiw-IF4001912	0.0	0.33299	0.21901	DEG_MDM2_SWIB_1	LIG_VCP_VIM_2	0.0
7ad0-IF4006591	3tsz-IF4001933	0.0	0.27327	0.26443	DEG_MDM2_SWIB_1	LIG_PDZ_Class_2	0.0
7ad0-IF4006591	3tvt-IF4006640	0.0	0.27041	0.197	DEG_MDM2_SWIB_1	LIG_DLG_GKlike_1	0.0
7ad0-IF4006591	3u23-IF4003123	0.0	0.28719	0.23181	DEG_MDM2_SWIB_1	LIG_SH3_CIN85_PxpxPR_1	0.0
7ad0-IF4006591	3uat-IF4001957	0.0	0.24735	0.17497	DEG_MDM2_SWIB_1	LIG_DLG_GKlike_1	0.0
7ad0-IF4006591	3unn-IF4002034	0.0	0.19341	0.17074	DEG_MDM2_SWIB_1	LIG_FHA_1	0.0
7ad0-IF4006591	3uot-IF4002036	0.0	0.21763	0.20332	DEG_MDM2_SWIB_1	LIG_FHA_1	0.0
7ad0-IF4006591	3upv-IF4002032	0.102235	0.25732	0.21504	DEG_MDM2_SWIB_1	LIG_TPR	0.0
7ad0-IF4006591	3uq3-IF4002030	0.0	0.26679	0.22249	DEG_MDM2_SWIB_1	LIG_TPR	0.0
7ad0-IF4006591	3v3b-IF4001962	0.71279	0.73892	0.68464	DEG_MDM2_SWIB_1	DEG_MDM2_SWIB_1	1.0
7ad0-IF4006591	3v3b-IF4001963	0.7593749999999999	0.787	0.74499	DEG_MDM2_SWIB_1	DEG_MDM2_SWIB_1	1.0
7ad0-IF4006591	3va4-IF4002026	0.0	0.17244	0.14017	DEG_MDM2_SWIB_1	LIG_FHA_1	0.0
7ad0-IF4006591	3wa4-IF4002547	0.12454499999999999	0.14462	0.15683	DEG_MDM2_SWIB_1	LIG_SH2_GRB2like	0.0
7ad0-IF4006591	3wn7-IF4002626	0.0	0.31153	0.22519	DEG_MDM2_SWIB_1	DEG_Kelch_Keap1_2	0.0
7ad0-IF4006591	3wn7-IF4002627	0.0	0.31331	0.2234	DEG_MDM2_SWIB_1	DEG_Kelch_Keap1_2	0.0
7ad0-IF4006591	3wp0-IF4002638	0.0	0.27592	0.203	DEG_MDM2_SWIB_1	LIG_DLG_GKlike_1	0.0
7ad0-IF4006591	3wp1-IF4002639	0.0	0.26589	0.21237	DEG_MDM2_SWIB_1	LIG_DLG_GKlike_1	0.0
7ad0-IF4006591	3zdi-IF4002285	0.14255	0.36062	0.2578	DEG_MDM2_SWIB_1	DOC_GSK3_Axin_1	0.0
7ad0-IF4006591	3zzy-IF4001993	0.0	0.25032	0.1558	DEG_MDM2_SWIB_1	LIG_RRM_PRI_1	0.0
7ad0-IF4006591	3zzy-IF4001994	0.0	0.2154	0.1626	DEG_MDM2_SWIB_1	LIG_RRM_PRI_1	0.0
7ad0-IF4006591	3zzz-IF4001995	0.0	0.25911	0.19414	DEG_MDM2_SWIB_1	LIG_RRM_PRI_1	0.0
7ad0-IF4006591	3zzz-IF4001996	0.0	0.21769	0.17749	DEG_MDM2_SWIB_1	LIG_RRM_PRI_1	0.0
7ad0-IF4006591	4a1u-IF4001940	0.0	0.30094	0.22238	DEG_MDM2_SWIB_1	LIG_BH_BH3_1	0.0
7ad0-IF4006591	4a1w-IF4001941	0.11490500000000001	0.31571	0.24193	DEG_MDM2_SWIB_1	LIG_BH_BH3_1	0.0
7ad0-IF4006591	4a1w-IF4001942	0.0	0.32312	0.24582	DEG_MDM2_SWIB_1	LIG_BH_BH3_1	0.0
7ad0-IF4006591	4a1w-IF4001943	0.0	0.28161	0.22057	DEG_MDM2_SWIB_1	LIG_BH_BH3_1	0.0
7ad0-IF4006591	4a1w-IF4001944	0.10732	0.32424	0.25923	DEG_MDM2_SWIB_1	LIG_BH_BH3_1	0.0
7ad0-IF4006591	4aif-IF4002303	0.210465	0.24753	0.21493	DEG_MDM2_SWIB_1	LIG_TPR	0.0
7ad0-IF4006591	4aif-IF4002304	0.15847	0.25597	0.21372	DEG_MDM2_SWIB_1	LIG_TPR	0.0
7ad0-IF4006591	4b4s-IF4002286	0.148515	0.2835	0.2314	DEG_MDM2_SWIB_1	LIG_BH_BH3_1	0.0
7ad0-IF4006591	4b7t-IF4002237	0.164425	0.36894	0.26261	DEG_MDM2_SWIB_1	DOC_GSK3_Axin_1	0.0
7ad0-IF4006591	4bh6-IF4002447	0.134185	0.27245	0.22758	DEG_MDM2_SWIB_1	LIG_APCC_ABBA_1	0.0
7ad0-IF4006591	4bh6-IF4002448	0.0	0.24898	0.22378	DEG_MDM2_SWIB_1	LIG_APCC_ABBA_1	0.0
7ad0-IF4006591	4bh6-IF4002449	0.0	0.28936	0.23148	DEG_MDM2_SWIB_1	LIG_APCC_ABBA_1	0.0
7ad0-IF4006591	4bh6-IF4002450	0.0	0.27731	0.23157	DEG_MDM2_SWIB_1	LIG_APCC_ABBA_1	0.0
7ad0-IF4006591	4bpi-IF4002509	0.0	0.32178	0.19806	DEG_MDM2_SWIB_1	LIG_BH_BH3_1	0.0
7ad0-IF4006591	4bpj-IF4002507	0.0	0.28106	0.20086	DEG_MDM2_SWIB_1	LIG_BH_BH3_1	0.0
7ad0-IF4006591	4bpk-IF4002508	0.0	0.30061	0.22566	DEG_MDM2_SWIB_1	LIG_BH_BH3_1	0.0
7ad0-IF4006591	4c2d-IF4002590	0.119445	0.24485	0.19373	DEG_MDM2_SWIB_1	LIG_PDZ_Class_2	0.0
7ad0-IF4006591	4cgu-IF4002703	0.122805	0.26701	0.18359	DEG_MDM2_SWIB_1	LIG_TPR	0.0
7ad0-IF4006591	4cgv-IF4002710	0.12177	0.16818	0.17376	DEG_MDM2_SWIB_1	LIG_TPR	0.0
7ad0-IF4006591	4cgw-IF4002708	0.20445	0.24356	0.20379	DEG_MDM2_SWIB_1	LIG_TPR	0.0
7ad0-IF4006591	4cgw-IF4002709	0.0	0.15186	0.12791	DEG_MDM2_SWIB_1	LIG_TPR	0.0
7ad0-IF4006591	4ch9-IF4002648	0.0	0.36726	0.22645	DEG_MDM2_SWIB_1	DEG_Kelch_KLHL3_1	0.0
7ad0-IF4006591	4ch9-IF4002649	0.0	0.36618	0.22404	DEG_MDM2_SWIB_1	DEG_Kelch_KLHL3_1	0.0
7ad0-IF4006591	4chb-IF4002650	0.0	0.35931	0.2143	DEG_MDM2_SWIB_1	DEG_Kelch_KLHL3_1	0.0
7ad0-IF4006591	4chb-IF4002651	0.0	0.35525	0.21365	DEG_MDM2_SWIB_1	DEG_Kelch_KLHL3_1	0.0
7ad0-IF4006591	4d2m-IF4002726	0.0	0.28186	0.24341	DEG_MDM2_SWIB_1	LIG_BH_BH3_1	0.0
7ad0-IF4006591	4d2m-IF4002727	0.171535	0.34857	0.23976	DEG_MDM2_SWIB_1	LIG_BH_BH3_1	0.0
7ad0-IF4006591	4eje-IF4006484	0.0	0.27018	0.24262	DEG_MDM2_SWIB_1	LIG_PTAP_UEV_1	0.0
7ad0-IF4006591	4eje-IF4006485	0.0	0.2772	0.24744	DEG_MDM2_SWIB_1	LIG_PTAP_UEV_1	0.0
7ad0-IF4006591	4eqf-IF4002136	0.0	0.26141	0.20179	DEG_MDM2_SWIB_1	TRG_PTS1	0.0
7ad0-IF4006591	4fmn-IF4002315	0.095135	0.24738	0.23569	DEG_MDM2_SWIB_1	LIG_MLH1_MIPbox_1	0.0
7ad0-IF4006591	4fmo-IF4002314	0.162855	0.26466	0.23581	DEG_MDM2_SWIB_1	LIG_MLH1_MIPbox_1	0.0
7ad0-IF4006591	4fmq-IF4002254	0.201695	0.31585	0.22936	DEG_MDM2_SWIB_1	DOC_MAPK_RevD_3	0.0
7ad0-IF4006591	4gao-IF4002281	0.0	0.2259	0.19163	DEG_MDM2_SWIB_1	LIG_DCNL_PONY_1	0.0
7ad0-IF4006591	4gao-IF4002282	0.12985000000000002	0.24276	0.21472	DEG_MDM2_SWIB_1	LIG_DCNL_PONY_1	0.0
7ad0-IF4006591	4gao-IF4002283	0.14989999999999998	0.23553	0.16625	DEG_MDM2_SWIB_1	LIG_DCNL_PONY_1	0.0
7ad0-IF4006591	4gao-IF4002284	0.07370499999999999	0.23517	0.17089	DEG_MDM2_SWIB_1	LIG_DCNL_PONY_1	0.0
7ad0-IF4006591	4gba-IF4002279	0.0	0.26822	0.20116	DEG_MDM2_SWIB_1	LIG_DCNL_PONY_1	0.0
7ad0-IF4006591	4gba-IF4002280	0.11626	0.25938	0.15833	DEG_MDM2_SWIB_1	LIG_DCNL_PONY_1	0.0
7ad0-IF4006591	4gk5-IF4002270	0.16505	0.29175	0.18131	DEG_MDM2_SWIB_1	LIG_REV1ctd_RIR_1	0.0
7ad0-IF4006591	4gnt-IF4006559	0.11748	0.30347	0.18779	DEG_MDM2_SWIB_1	LIG_14-3-3_ChREBP_3	0.0
7ad0-IF4006591	4gvc-IF4002311	0.0	0.28634	0.22692	DEG_MDM2_SWIB_1	LIG_PDZ_Class_2	0.0
7ad0-IF4006591	4gvd-IF4002309	0.0	0.31944	0.24916	DEG_MDM2_SWIB_1	LIG_PDZ_Class_2	0.0
7ad0-IF4006591	4gvd-IF4002310	0.0	0.30381	0.22252	DEG_MDM2_SWIB_1	LIG_PDZ_Class_2	0.0
7ad0-IF4006591	4h36-IF4002261	0.0	0.26367	0.22407	DEG_MDM2_SWIB_1	DOC_MAPK_MEF2A_6	0.0
7ad0-IF4006591	4h3p-IF4002382	0.0	0.29747	0.21923	DEG_MDM2_SWIB_1	DOC_MAPK_RevD_3	0.0
7ad0-IF4006591	4h3p-IF4002383	0.15689999999999998	0.33975	0.21705	DEG_MDM2_SWIB_1	DOC_MAPK_RevD_3	0.0
7ad0-IF4006591	4h3q-IF4002381	0.0	0.23216	0.17884	DEG_MDM2_SWIB_1	DOC_MAPK_MEF2A_6	0.0
7ad0-IF4006591	4hfz-IF4002495	0.81999	0.78826	0.73274	DEG_MDM2_SWIB_1	DEG_MDM2_SWIB_1	1.0
7ad0-IF4006591	4hfz-IF4002496	0.78347	0.77987	0.71978	DEG_MDM2_SWIB_1	DEG_MDM2_SWIB_1	1.0
7ad0-IF4006591	4hnj-IF4002305	0.0	0.35399	0.25288	DEG_MDM2_SWIB_1	LIG_BH_BH3_1	0.0
7ad0-IF4006591	4j78-IF4002345	0.0	0.27519	0.20437	DEG_MDM2_SWIB_1	TRG_ER_diLys_1	0.0
7ad0-IF4006591	4j79-IF4002332	0.0	0.27333	0.20529	DEG_MDM2_SWIB_1	TRG_ER_diLys_1	0.0
7ad0-IF4006591	4j81-IF4002336	0.0	0.26928	0.18843	DEG_MDM2_SWIB_1	TRG_ER_diLys_1	0.0
7ad0-IF4006591	4j81-IF4002337	0.0	0.26808	0.19065	DEG_MDM2_SWIB_1	TRG_ER_diLys_1	0.0
7ad0-IF4006591	4j86-IF4002340	0.0	0.2787	0.20641	DEG_MDM2_SWIB_1	TRG_ER_diLys_1	0.0
7ad0-IF4006591	4j86-IF4002341	0.0	0.26672	0.20679	DEG_MDM2_SWIB_1	TRG_ER_diLys_1	0.0
7ad0-IF4006591	4j8b-IF4002344	0.0	0.27991	0.23721	DEG_MDM2_SWIB_1	TRG_ER_diLys_1	0.0
7ad0-IF4006591	4j8g-IF4002333	0.0	0.23971	0.20021	DEG_MDM2_SWIB_1	TRG_ER_diLys_1	0.0
7ad0-IF4006591	4ka3-IF4002451	0.0	0.21562	0.22342	DEG_MDM2_SWIB_1	DOC_MAPK_MEF2A_6	0.0
7ad0-IF4006591	4loo-IF4002527	0.0	0.25189	0.22861	DEG_MDM2_SWIB_1	DOC_MAPK_MEF2A_6	0.0
7ad0-IF4006591	4lop-IF4002532	0.0	0.22266	0.21676	DEG_MDM2_SWIB_1	DOC_MAPK_MEF2A_6	0.0
7ad0-IF4006591	4lop-IF4002533	0.0	0.22852	0.20952	DEG_MDM2_SWIB_1	DOC_MAPK_MEF2A_6	0.0
7ad0-IF4006591	4lop-IF4002534	0.0	0.19775	0.17267	DEG_MDM2_SWIB_1	DOC_MAPK_MEF2A_6	0.0
7ad0-IF4006591	4lop-IF4002535	0.0	0.24293	0.178	DEG_MDM2_SWIB_1	DOC_MAPK_MEF2A_6	0.0
7ad0-IF4006591	4loq-IF4002528	0.0	0.2343	0.19321	DEG_MDM2_SWIB_1	DOC_MAPK_MEF2A_6	0.0
7ad0-IF4006591	4loq-IF4002529	0.0	0.22499	0.18361	DEG_MDM2_SWIB_1	DOC_MAPK_MEF2A_6	0.0
7ad0-IF4006591	4loq-IF4002530	0.0	0.22065	0.20523	DEG_MDM2_SWIB_1	DOC_MAPK_MEF2A_6	0.0
7ad0-IF4006591	4loq-IF4002531	0.0	0.22353	0.22054	DEG_MDM2_SWIB_1	DOC_MAPK_MEF2A_6	0.0
7ad0-IF4006591	4mi8-IF4002632	0.0	0.33892	0.25924	DEG_MDM2_SWIB_1	LIG_BH_BH3_1	0.0
7ad0-IF4006591	4n5t-IF4002517	0.61882	0.69957	0.66551	DEG_MDM2_SWIB_1	DEG_MDM2_SWIB_1	1.0
7ad0-IF4006591	4nm0-IF4002656	0.14991500000000002	0.36608	0.28939	DEG_MDM2_SWIB_1	DOC_GSK3_Axin_1	0.0
7ad0-IF4006591	4nm3-IF4002653	0.14011	0.36877	0.28916	DEG_MDM2_SWIB_1	DOC_GSK3_Axin_1	0.0
7ad0-IF4006591	4nm5-IF4002657	0.17013	0.36568	0.29897	DEG_MDM2_SWIB_1	DOC_GSK3_Axin_1	0.0
7ad0-IF4006591	4nm7-IF4002654	0.170145	0.3632	0.2756	DEG_MDM2_SWIB_1	DOC_GSK3_Axin_1	0.0
7ad0-IF4006591	4nu1-IF4002652	0.20969	0.36794	0.27271	DEG_MDM2_SWIB_1	DOC_GSK3_Axin_1	0.0
7ad0-IF4006591	4nxq-IF4003798	0.0	0.31853	0.25024	DEG_MDM2_SWIB_1	LIG_PDZ_Class_2	0.0
7ad0-IF4006591	4nxq-IF4003799	0.0	0.29292	0.1898	DEG_MDM2_SWIB_1	LIG_PDZ_Class_2	0.0
7ad0-IF4006591	4nxq-IF4003800	0.0	0.29958	0.23578	DEG_MDM2_SWIB_1	LIG_PDZ_Class_2	0.0
7ad0-IF4006591	4nxr-IF4003797	0.0	0.27249	0.19992	DEG_MDM2_SWIB_1	LIG_PDZ_Class_2	0.0
7ad0-IF4006591	4qve-IF4003011	0.0	0.34171	0.26455	DEG_MDM2_SWIB_1	LIG_BH_BH3_1	0.0
7ad0-IF4006591	4qvf-IF4003010	0.0	0.3161	0.22552	DEG_MDM2_SWIB_1	LIG_BH_BH3_1	0.0
7ad0-IF4006591	4rxz-IF4003080	0.7908999999999999	0.75798	0.73635	DEG_MDM2_SWIB_1	DEG_MDM2_SWIB_1	1.0
7ad0-IF4006591	4rxz-IF4003081	0.795625	0.73804	0.71735	DEG_MDM2_SWIB_1	DEG_MDM2_SWIB_1	1.0
7ad0-IF4006591	4ud7-IF4003656	0.86434	0.80981	0.73438	DEG_MDM2_SWIB_1	DEG_MDM2_SWIB_1	1.0
7ad0-IF4006591	4ue1-IF4003657	0.86651	0.80145	0.73086	DEG_MDM2_SWIB_1	DEG_MDM2_SWIB_1	1.0
7ad0-IF4006591	4uf3-IF4003098	0.0	0.35325	0.23053	DEG_MDM2_SWIB_1	LIG_BH_BH3_1	0.0
7ad0-IF4006591	4umn-IF4002772	0.8715999999999999	0.84222	0.80231	DEG_MDM2_SWIB_1	DEG_MDM2_SWIB_1	1.0
7ad0-IF4006591	4umn-IF4002773	0.20569	0.27689	0.18673	DEG_MDM2_SWIB_1	DEG_MDM2_SWIB_1	1.0
7ad0-IF4006591	4umn-IF4002774	0.242035	0.27085	0.18216	DEG_MDM2_SWIB_1	DEG_MDM2_SWIB_1	1.0
7ad0-IF4006591	4umn-IF4002775	0.8241149999999999	0.81048	0.76812	DEG_MDM2_SWIB_1	DEG_MDM2_SWIB_1	1.0
7ad0-IF4006591	4ux9-IF4002939	0.0	0.24051	0.1918	DEG_MDM2_SWIB_1	DOC_MAPK_MEF2A_6	0.0
7ad0-IF4006591	4ux9-IF4002940	0.0	0.28133	0.18945	DEG_MDM2_SWIB_1	DOC_MAPK_MEF2A_6	0.0
7ad0-IF4006591	4ux9-IF4002941	0.0	0.29598	0.20471	DEG_MDM2_SWIB_1	DOC_MAPK_MEF2A_6	0.0
7ad0-IF4006591	4ux9-IF4002942	0.0	0.25634	0.22001	DEG_MDM2_SWIB_1	DOC_MAPK_MEF2A_6	0.0
7ad0-IF4006591	4wci-IF4003120	0.0	0.31216	0.25642	DEG_MDM2_SWIB_1	LIG_SH3_CIN85_PxpxPR_1	0.0
7ad0-IF4006591	4wci-IF4003121	0.0	0.30156	0.24994	DEG_MDM2_SWIB_1	LIG_SH3_CIN85_PxpxPR_1	0.0
7ad0-IF4006591	4wci-IF4003122	0.0	0.27812	0.23947	DEG_MDM2_SWIB_1	LIG_SH3_CIN85_PxpxPR_1	0.0
7ad0-IF4006591	4wfd-IF4002838	0.1528	0.27252	0.19694	DEG_MDM2_SWIB_1	LIG_Rrp6Rrp47_Mtr4_1	0.0
7ad0-IF4006591	4wfd-IF4002839	0.10023	0.23958	0.14766	DEG_MDM2_SWIB_1	LIG_Rrp6Rrp47_Mtr4_1	0.0
7ad0-IF4006591	4wfd-IF4002840	0.0	0.2652	0.16079	DEG_MDM2_SWIB_1	LIG_Rrp6Rrp47_Mtr4_1	0.0
7ad0-IF4006591	4wfd-IF4002841	0.0	0.27889	0.15217	DEG_MDM2_SWIB_1	LIG_Rrp6Rrp47_Mtr4_1	0.0
7ad0-IF4006591	4wfd-IF4002842	0.0	0.2438	0.19572	DEG_MDM2_SWIB_1	LIG_Rrp6Rrp47_Mtr4_1	0.0
7ad0-IF4006591	4wfd-IF4002843	0.07309	0.2696	0.15162	DEG_MDM2_SWIB_1	LIG_Rrp6Rrp47_Mtr4_1	0.0
7ad0-IF4006591	4wm0-IF4003192	0.0	0.26539	0.21426	DEG_MDM2_SWIB_1	MOD_OGLYCOS	0.0
7ad0-IF4006591	4wma-IF4003191	0.0	0.28092	0.16456	DEG_MDM2_SWIB_1	MOD_OGLYCOS	0.0
7ad0-IF4006591	4wmb-IF4003193	0.0	0.26825	0.20915	DEG_MDM2_SWIB_1	MOD_OGLYCOS	0.0
7ad0-IF4006591	4wmi-IF4003189	0.0	0.29192	0.21395	DEG_MDM2_SWIB_1	MOD_OGLYCOS	0.0
7ad0-IF4006591	4wmk-IF4003190	0.0	0.29536	0.21354	DEG_MDM2_SWIB_1	MOD_OGLYCOS	0.0
7ad0-IF4006591	4wn2-IF4003194	0.0	0.24018	0.24566	DEG_MDM2_SWIB_1	MOD_OGLYCOS	0.0
7ad0-IF4006591	4wnh-IF4006423	0.0	0.2678	0.2176	DEG_MDM2_SWIB_1	MOD_OGLYCOS	0.0
7ad0-IF4006591	4x1v-IF4006740	0.0	0.26474	0.22241	DEG_MDM2_SWIB_1	LIG_SH3_CIN85_PxpxPR_1	0.0
7ad0-IF4006591	4xz1-IF4002830	0.0	0.22563	0.16171	DEG_MDM2_SWIB_1	LIG_TYR_ITAM	0.0
7ad0-IF4006591	4yj4-IF4003079	0.13579	0.32838	0.26717	DEG_MDM2_SWIB_1	LIG_BH_BH3_1	0.0
7ad0-IF4006591	4zeq-IF4006733	0.13594499999999998	0.30562	0.23497	DEG_MDM2_SWIB_1	LIG_BH_BH3_1	0.0
7ad0-IF4006591	4zie-IF4003087	0.15172000000000002	0.32437	0.2266	DEG_MDM2_SWIB_1	LIG_BH_BH3_1	0.0
7ad0-IF4006591	4zif-IF4003086	0.212895	0.32848	0.18092	DEG_MDM2_SWIB_1	LIG_BH_BH3_1	0.0
7ad0-IF4006591	4zig-IF4003084	0.173955	0.30751	0.21149	DEG_MDM2_SWIB_1	LIG_BH_BH3_1	0.0
7ad0-IF4006591	4zih-IF4003085	0.20861000000000002	0.26127	0.24926	DEG_MDM2_SWIB_1	LIG_BH_BH3_1	0.0
7ad0-IF4006591	4zii-IF4003083	0.16777	0.31187	0.24753	DEG_MDM2_SWIB_1	LIG_BH_BH3_1	0.0
7ad0-IF4006591	4zny-IF4006604	0.0	0.26475	0.18599	DEG_MDM2_SWIB_1	LIG_PTAP_UEV_1	0.0
7ad0-IF4006591	5afg-IF4003325	0.84372	0.78386	0.76463	DEG_MDM2_SWIB_1	DEG_MDM2_SWIB_1	1.0
7ad0-IF4006591	5agw-IF4003128	0.14486500000000002	0.31016	0.26343	DEG_MDM2_SWIB_1	LIG_BH_BH3_1	0.0
7ad0-IF4006591	5agw-IF4003129	0.128415	0.32051	0.20884	DEG_MDM2_SWIB_1	LIG_BH_BH3_1	0.0
7ad0-IF4006591	5agx-IF4003126	0.15078	0.30932	0.23682	DEG_MDM2_SWIB_1	LIG_BH_BH3_1	0.0
7ad0-IF4006591	5agx-IF4003127	0.0	0.31447	0.22641	DEG_MDM2_SWIB_1	LIG_BH_BH3_1	0.0
7ad0-IF4006591	5ajk-IF4002951	0.207275	0.34651	0.22502	DEG_MDM2_SWIB_1	LIG_BH_BH3_1	0.0
7ad0-IF4006591	5ajk-IF4002952	0.17456	0.33966	0.20562	DEG_MDM2_SWIB_1	LIG_BH_BH3_1	0.0
7ad0-IF4006591	5ajk-IF4002953	0.18073	0.31776	0.21612	DEG_MDM2_SWIB_1	LIG_BH_BH3_1	0.0
7ad0-IF4006591	5aul-IF4003789	0.0	0.24058	0.17437	DEG_MDM2_SWIB_1	LIG_SH2_STAT5	0.0
7ad0-IF4006591	5ax3-IF4003318	0.139455	0.24192	0.18642	DEG_MDM2_SWIB_1	DOC_MAPK_gen_1	0.0
7ad0-IF4006591	5b6c-IF4003713	0.0	0.30156	0.23318	DEG_MDM2_SWIB_1	LIG_VCP_SHPBox_1	0.0
7ad0-IF4006591	5c1b-IF4003315	0.0	0.3389	0.18703	DEG_MDM2_SWIB_1	LIG_VCP_SHPBox_1	0.0
7ad0-IF4006591	5c1b-IF4003316	0.0	0.33366	0.21621	DEG_MDM2_SWIB_1	LIG_VCP_SHPBox_1	0.0
7ad0-IF4006591	5c3f-IF4004160	0.14414	0.32254	0.24635	DEG_MDM2_SWIB_1	LIG_BH_BH3_1	0.0
7ad0-IF4006591	5c3g-IF4004161	0.14815499999999998	0.30221	0.20902	DEG_MDM2_SWIB_1	LIG_BH_BH3_1	0.0
7ad0-IF4006591	5c6h-IF4006433	0.17942999999999998	0.32963	0.22898	DEG_MDM2_SWIB_1	LIG_BH_BH3_1	0.0
7ad0-IF4006591	5c6h-IF4006435	0.135175	0.33584	0.24573	DEG_MDM2_SWIB_1	LIG_BH_BH3_1	0.0
7ad0-IF4006591	5c6h-IF4006436	0.120345	0.29165	0.20425	DEG_MDM2_SWIB_1	LIG_BH_BH3_1	0.0
7ad0-IF4006591	5c6h-IF4006437	0.16888	0.32052	0.24943	DEG_MDM2_SWIB_1	LIG_BH_BH3_1	0.0
7ad0-IF4006591	5c6h-IF4006438	0.164415	0.33027	0.24325	DEG_MDM2_SWIB_1	LIG_BH_BH3_1	0.0
7ad0-IF4006591	5c6h-IF4006440	0.13677	0.33213	0.25416	DEG_MDM2_SWIB_1	LIG_BH_BH3_1	0.0
7ad0-IF4006591	5c6h-IF4006441	0.171405	0.31998	0.25406	DEG_MDM2_SWIB_1	LIG_BH_BH3_1	0.0
7ad0-IF4006591	5cdw-IF4003267	0.0	0.17447	0.17535	DEG_MDM2_SWIB_1	LIG_SH2_GRB2like	0.0
7ad0-IF4006591	5cdw-IF4003268	0.0	0.0	0.0	DEG_MDM2_SWIB_1	LIG_SH2_GRB2like	0.0
7ad0-IF4006591	5cdw-IF4003270	0.162685	0.0	0.0	DEG_MDM2_SWIB_1	LIG_SH2_GRB2like	0.0
7ad0-IF4006591	5cdw-IF4003273	0.14935500000000002	0.0	0.0	DEG_MDM2_SWIB_1	LIG_SH2_GRB2like	0.0
7ad0-IF4006591	5cdw-IF4003275	0.06414	0.21105	0.13622	DEG_MDM2_SWIB_1	LIG_SH2_GRB2like	0.0
7ad0-IF4006591	5cdw-IF4003277	0.15243	0.20694	0.14152	DEG_MDM2_SWIB_1	LIG_SH2_GRB2like	0.0
7ad0-IF4006591	5cdw-IF4003279	0.14405	0.15435	0.15611	DEG_MDM2_SWIB_1	LIG_SH2_GRB2like	0.0
7ad0-IF4006591	5cdw-IF4003281	0.051945000000000005	0.13358	0.14365	DEG_MDM2_SWIB_1	LIG_SH2_GRB2like	0.0
7ad0-IF4006591	5cdw-IF4003283	0.13703	0.1961	0.17934	DEG_MDM2_SWIB_1	LIG_SH2_GRB2like	0.0
7ad0-IF4006591	5cdw-IF4003285	0.158895	0.0	0.0	DEG_MDM2_SWIB_1	LIG_SH2_GRB2like	0.0
7ad0-IF4006591	5cdw-IF4003287	0.16426000000000002	0.0	0.0	DEG_MDM2_SWIB_1	LIG_SH2_GRB2like	0.0
7ad0-IF4006591	5cdw-IF4003288	0.0	0.0	0.0	DEG_MDM2_SWIB_1	LIG_SH2_GRB2like	0.0
7ad0-IF4006591	5cdw-IF4003290	0.0	0.0	0.0	DEG_MDM2_SWIB_1	LIG_SH2_GRB2like	0.0
7ad0-IF4006591	5cdw-IF4003292	0.0	0.20895	0.20924	DEG_MDM2_SWIB_1	LIG_SH2_GRB2like	0.0
7ad0-IF4006591	5cdw-IF4003294	0.0	0.15139	0.15211	DEG_MDM2_SWIB_1	LIG_SH2_GRB2like	0.0
7ad0-IF4006591	5d0j-IF4003598	0.10291499999999999	0.26772	0.16611	DEG_MDM2_SWIB_1	LIG_SH2_GRB2like	0.0
7ad0-IF4006591	5d0j-IF4003599	0.0	0.26656	0.19482	DEG_MDM2_SWIB_1	LIG_SH2_GRB2like	0.0
7ad0-IF4006591	5drv-IF4003188	0.0	0.24285	0.19312	DEG_MDM2_SWIB_1	LIG_G3BP_FGDF_1	0.0
7ad0-IF4006591	5eel-IF4003590	0.0	0.26042	0.21971	DEG_MDM2_SWIB_1	LIG_SH2_GRB2like	0.0
7ad0-IF4006591	5eel-IF4003591	0.0	0.26651	0.24582	DEG_MDM2_SWIB_1	LIG_SH2_GRB2like	0.0
7ad0-IF4006591	5eel-IF4003592	0.0	0.26822	0.22482	DEG_MDM2_SWIB_1	LIG_SH2_GRB2like	0.0
7ad0-IF4006591	5eel-IF4003593	0.0	0.2608	0.22677	DEG_MDM2_SWIB_1	LIG_SH2_GRB2like	0.0
7ad0-IF4006591	5eel-IF4003594	0.0	0.28984	0.24254	DEG_MDM2_SWIB_1	LIG_SH2_GRB2like	0.0
7ad0-IF4006591	5eel-IF4003595	0.15939	0.2094	0.21637	DEG_MDM2_SWIB_1	LIG_SH2_GRB2like	0.0
7ad0-IF4006591	5eeq-IF4003596	0.0	0.28755	0.26185	DEG_MDM2_SWIB_1	LIG_SH2_GRB2like	0.0
7ad0-IF4006591	5eeq-IF4003597	0.0	0.28563	0.19357	DEG_MDM2_SWIB_1	LIG_SH2_GRB2like	0.0
7ad0-IF4006591	5etf-IF4003778	0.0	0.22666	0.22841	DEG_MDM2_SWIB_1	DOC_MAPK_MEF2A_6	0.0
7ad0-IF4006591	5eve-IF4003571	0.0	0.2266	0.20627	DEG_MDM2_SWIB_1	LIG_PROFILIN_1	0.0
7ad0-IF4006591	5f74-IF4003386	0.20990999999999999	0.30821	0.19807	DEG_MDM2_SWIB_1	LIG_14-3-3_ChREBP_3	0.0
7ad0-IF4006591	5fmj-IF4003568	0.117705	0.3056	0.22909	DEG_MDM2_SWIB_1	LIG_BH_BH3_1	0.0
7ad0-IF4006591	5fmk-IF4003567	0.129755	0.27635	0.20995	DEG_MDM2_SWIB_1	LIG_BH_BH3_1	0.0
7ad0-IF4006591	5fw5-IF4003629	0.124695	0.25457	0.21624	DEG_MDM2_SWIB_1	LIG_G3BP_FGDF_1	0.0
7ad0-IF4006591	5gjh-IF4003791	0.0	0.21177	0.20459	DEG_MDM2_SWIB_1	LIG_SH2_GRB2like	0.0
7ad0-IF4006591	5gjh-IF4003792	0.142915	0.21005	0.16803	DEG_MDM2_SWIB_1	LIG_SH2_GRB2like	0.0
7ad0-IF4006591	5gji-IF4003790	0.0	0.22316	0.26062	DEG_MDM2_SWIB_1	LIG_SH2_STAT5	0.0
7ad0-IF4006591	5glf-IF4003721	0.0	0.35166	0.23331	DEG_MDM2_SWIB_1	LIG_VCP_SHPBox_1	0.0
7ad0-IF4006591	5glf-IF4003722	0.0	0.34375	0.22694	DEG_MDM2_SWIB_1	LIG_VCP_SHPBox_1	0.0
7ad0-IF4006591	5glf-IF4003723	0.0	0.34824	0.23221	DEG_MDM2_SWIB_1	LIG_VCP_SHPBox_1	0.0
7ad0-IF4006591	5glf-IF4003724	0.0	0.33304	0.23984	DEG_MDM2_SWIB_1	LIG_VCP_SHPBox_1	0.0
7ad0-IF4006591	5gmj-IF4004082	0.0	0.26	0.19686	DEG_MDM2_SWIB_1	LIG_PDZ_Class_2	0.0
7ad0-IF4006591	5gmj-IF4004083	0.0	0.26382	0.23406	DEG_MDM2_SWIB_1	LIG_PDZ_Class_2	0.0
7ad0-IF4006591	5ixf-IF4003725	0.0	0.28443	0.19854	DEG_MDM2_SWIB_1	LIG_SH3_PxxxRxxKP_6	0.0
7ad0-IF4006591	5jja-IF4003627	0.0	0.32923	0.21184	DEG_MDM2_SWIB_1	DOC_PP2A_B56_1	0.0
7ad0-IF4006591	5jja-IF4003628	0.0	0.32889	0.27609	DEG_MDM2_SWIB_1	DOC_PP2A_B56_1	0.0
7ad0-IF4006591	5k6s-IF4003801	0.0	0.27718	0.21676	DEG_MDM2_SWIB_1	DOC_PP2A_B56_1	0.0
7ad0-IF4006591	5kiw-IF4004325	0.1602	0.29445	0.25607	DEG_MDM2_SWIB_1	LIG_VCP_VIM_2	0.0
7ad0-IF4006591	5kiw-IF4004326	0.14510499999999998	0.29658	0.26465	DEG_MDM2_SWIB_1	LIG_VCP_VIM_2	0.0
7ad0-IF4006591	5kiy-IF4004324	0.0	0.314	0.19857	DEG_MDM2_SWIB_1	LIG_VCP_VIM_2	0.0
7ad0-IF4006591	5l0y-IF4003974	0.134025	0.30257	0.2124	DEG_MDM2_SWIB_1	LIG_TPR	0.0
7ad0-IF4006591	5l0y-IF4003975	0.1744	0.23802	0.19497	DEG_MDM2_SWIB_1	LIG_TPR	0.0
7ad0-IF4006591	5l0y-IF4003976	0.153385	0.24954	0.19711	DEG_MDM2_SWIB_1	LIG_TPR	0.0
7ad0-IF4006591	5l0y-IF4003977	0.15783	0.23473	0.20322	DEG_MDM2_SWIB_1	LIG_TPR	0.0
7ad0-IF4006591	5l0y-IF4003978	0.15344000000000002	0.25529	0.16889	DEG_MDM2_SWIB_1	LIG_TPR	0.0
7ad0-IF4006591	5lyn-IF4004187	0.0	0.24786	0.2059	DEG_MDM2_SWIB_1	LIG_TPR	0.0
7ad0-IF4006591	5lyn-IF4004188	0.0	0.27984	0.24206	DEG_MDM2_SWIB_1	LIG_TPR	0.0
7ad0-IF4006591	5mgx-IF4003957	0.0	0.28315	0.19378	DEG_MDM2_SWIB_1	LIG_TPR	0.0
7ad0-IF4006591	5mgx-IF4003958	0.0	0.28013	0.18724	DEG_MDM2_SWIB_1	LIG_TPR	0.0
7ad0-IF4006591	5mgx-IF4003959	0.0	0.28794	0.21878	DEG_MDM2_SWIB_1	LIG_TPR	0.0
7ad0-IF4006591	5mgx-IF4003960	0.0	0.24092	0.19961	DEG_MDM2_SWIB_1	LIG_TPR	0.0
7ad0-IF4006591	5njx-IF4004200	0.0	0.24603	0.21737	DEG_MDM2_SWIB_1	LIG_TPR	0.0
7ad0-IF4006591	5nkp-IF4006621	0.1592	0.2988	0.25798	DEG_MDM2_SWIB_1	DEG_Kelch_KLHL3_1	0.0
7ad0-IF4006591	5nkp-IF4006622	0.16035500000000003	0.34304	0.2527	DEG_MDM2_SWIB_1	DEG_Kelch_KLHL3_1	0.0
7ad0-IF4006591	5o90-IF4004320	0.0	0.20784	0.20423	DEG_MDM2_SWIB_1	DOC_MAPK_MEF2A_6	0.0
7ad0-IF4006591	5qu2-IF4005158	0.0	0.28183	0.19123	DEG_MDM2_SWIB_1	LIG_SH3_PxxDY_5	0.0
7ad0-IF4006591	5qu2-IF4005159	0.0	0.30023	0.21783	DEG_MDM2_SWIB_1	LIG_SH3_PxxDY_5	0.0
7ad0-IF4006591	5sw9-IF4003802	0.17130499999999999	0.27356	0.21834	DEG_MDM2_SWIB_1	DOC_PP2A_B56_1	0.0
7ad0-IF4006591	5swf-IF4003803	0.0	0.28511	0.22834	DEG_MDM2_SWIB_1	DOC_PP2A_B56_1	0.0
7ad0-IF4006591	5tzp-IF4004021	0.0	0.35895	0.28702	DEG_MDM2_SWIB_1	LIG_BH_BH3_1	0.0
7ad0-IF4006591	5tzq-IF4004019	0.178305	0.33482	0.21268	DEG_MDM2_SWIB_1	LIG_BH_BH3_1	0.0
7ad0-IF4006591	5tzq-IF4004020	0.18958	0.34009	0.26163	DEG_MDM2_SWIB_1	LIG_BH_BH3_1	0.0
7ad0-IF4006591	5u1q-IF4004205	0.0	0.24179	0.20269	DEG_MDM2_SWIB_1	LIG_SH2_GRB2like	0.0
7ad0-IF4006591	5u1q-IF4004206	0.0	0.2214	0.19756	DEG_MDM2_SWIB_1	LIG_SH2_GRB2like	0.0
7ad0-IF4006591	5u1q-IF4004207	0.0	0.24862	0.22452	DEG_MDM2_SWIB_1	LIG_SH2_GRB2like	0.0
7ad0-IF4006591	5ua4-IF4003907	0.0	0.32385	0.27052	DEG_MDM2_SWIB_1	LIG_BH_BH3_1	0.0
7ad0-IF4006591	5ua5-IF4003908	0.0	0.32706	0.26902	DEG_MDM2_SWIB_1	LIG_BH_BH3_1	0.0
7ad0-IF4006591	5uml-IF4006716	0.757285	0.73314	0.67824	DEG_MDM2_SWIB_1	DEG_MDM2_SWIB_1	1.0
7ad0-IF4006591	5uml-IF4006717	0.761765	0.74762	0.6862	DEG_MDM2_SWIB_1	DEG_MDM2_SWIB_1	1.0
7ad0-IF4006591	5uml-IF4006718	0.6952849999999999	0.71091	0.69291	DEG_MDM2_SWIB_1	DEG_MDM2_SWIB_1	1.0
7ad0-IF4006591	5uml-IF4006719	0.77185	0.73702	0.67543	DEG_MDM2_SWIB_1	DEG_MDM2_SWIB_1	1.0
7ad0-IF4006591	5umm-IF4006446	0.87713	0.85719	0.81908	DEG_MDM2_SWIB_1	DEG_MDM2_SWIB_1	1.0
7ad0-IF4006591	5umm-IF4006447	0.87534	0.87816	0.84608	DEG_MDM2_SWIB_1	DEG_MDM2_SWIB_1	1.0
7ad0-IF4006591	5uul-IF4004066	0.13236	0.31557	0.23226	DEG_MDM2_SWIB_1	LIG_BH_BH3_1	0.0
7ad0-IF4006591	5uy9-IF4004022	0.0	0.20823	0.12368	DEG_MDM2_SWIB_1	DOC_WW_Pin1_4	0.0
7ad0-IF4006591	5v62-IF4004106	0.0	0.24526	0.19072	DEG_MDM2_SWIB_1	DOC_MAPK_RevD_3	0.0
7ad0-IF4006591	5vau-IF4006809	0.14946500000000001	0.35645	0.21778	DEG_MDM2_SWIB_1	LIG_BH_BH3_1	0.0
7ad0-IF4006591	5vau-IF4006810	0.14010499999999998	0.32348	0.25413	DEG_MDM2_SWIB_1	LIG_BH_BH3_1	0.0
7ad0-IF4006591	5vau-IF4006811	0.14615	0.36773	0.26802	DEG_MDM2_SWIB_1	LIG_BH_BH3_1	0.0
7ad0-IF4006591	5vau-IF4006812	0.15461000000000003	0.36468	0.26142	DEG_MDM2_SWIB_1	LIG_BH_BH3_1	0.0
7ad0-IF4006591	5vax-IF4006515	0.147125	0.35391	0.23226	DEG_MDM2_SWIB_1	LIG_BH_BH3_1	0.0
7ad0-IF4006591	5vax-IF4006516	0.164655	0.35246	0.25388	DEG_MDM2_SWIB_1	LIG_BH_BH3_1	0.0
7ad0-IF4006591	5vax-IF4006517	0.154655	0.35985	0.26098	DEG_MDM2_SWIB_1	LIG_BH_BH3_1	0.0
7ad0-IF4006591	5vax-IF4006518	0.19678	0.32584	0.21733	DEG_MDM2_SWIB_1	LIG_BH_BH3_1	0.0
7ad0-IF4006591	5vay-IF4006635	0.146055	0.35729	0.22898	DEG_MDM2_SWIB_1	LIG_BH_BH3_1	0.0
7ad0-IF4006591	5vay-IF4006636	0.12807	0.32776	0.24878	DEG_MDM2_SWIB_1	LIG_BH_BH3_1	0.0
7ad0-IF4006591	5vay-IF4006637	0.132255	0.30133	0.21692	DEG_MDM2_SWIB_1	LIG_BH_BH3_1	0.0
7ad0-IF4006591	5vay-IF4006638	0.16152	0.35531	0.22238	DEG_MDM2_SWIB_1	LIG_BH_BH3_1	0.0
7ad0-IF4006591	5vk0-IF4004802	0.80284	0.77936	0.77448	DEG_MDM2_SWIB_1	DEG_MDM2_SWIB_1	1.0
7ad0-IF4006591	5vk0-IF4004803	0.83461	0.85587	0.82169	DEG_MDM2_SWIB_1	DEG_MDM2_SWIB_1	1.0
7ad0-IF4006591	5vk0-IF4004804	0.627255	0.72323	0.69555	DEG_MDM2_SWIB_1	DEG_MDM2_SWIB_1	1.0
7ad0-IF4006591	5vk0-IF4004805	0.848625	0.85696	0.82069	DEG_MDM2_SWIB_1	DEG_MDM2_SWIB_1	1.0
7ad0-IF4006591	5vk0-IF4004806	0.838125	0.86855	0.84085	DEG_MDM2_SWIB_1	DEG_MDM2_SWIB_1	1.0
7ad0-IF4006591	5vk0-IF4004807	0.81558	0.83426	0.78396	DEG_MDM2_SWIB_1	DEG_MDM2_SWIB_1	1.0
7ad0-IF4006591	5vk0-IF4004808	0.804845	0.83551	0.79757	DEG_MDM2_SWIB_1	DEG_MDM2_SWIB_1	1.0
7ad0-IF4006591	5vk0-IF4004809	0.828965	0.81298	0.76757	DEG_MDM2_SWIB_1	DEG_MDM2_SWIB_1	1.0
7ad0-IF4006591	5vk0-IF4004810	0.83711	0.88596	0.84862	DEG_MDM2_SWIB_1	DEG_MDM2_SWIB_1	1.0
7ad0-IF4006591	5vk0-IF4004811	0.62913	0.68383	0.6626	DEG_MDM2_SWIB_1	DEG_MDM2_SWIB_1	1.0
7ad0-IF4006591	5vk0-IF4004812	0.757765	0.77538	0.73792	DEG_MDM2_SWIB_1	DEG_MDM2_SWIB_1	1.0
7ad0-IF4006591	5vk0-IF4004813	0.88959	0.8624	0.82489	DEG_MDM2_SWIB_1	DEG_MDM2_SWIB_1	1.0
7ad0-IF4006591	5vk1-IF4004794	0.7813699999999999	0.68996	0.65664	DEG_MDM2_SWIB_1	DEG_MDM2_SWIB_1	1.0
7ad0-IF4006591	5vk1-IF4004795	0.80257	0.73284	0.68106	DEG_MDM2_SWIB_1	DEG_MDM2_SWIB_1	1.0
7ad0-IF4006591	5vk1-IF4004796	0.703595	0.68628	0.64427	DEG_MDM2_SWIB_1	DEG_MDM2_SWIB_1	1.0
7ad0-IF4006591	5vk1-IF4004797	0.760865	0.75174	0.7208	DEG_MDM2_SWIB_1	DEG_MDM2_SWIB_1	1.0
7ad0-IF4006591	5vk1-IF4004798	0.802225	0.74507	0.7143	DEG_MDM2_SWIB_1	DEG_MDM2_SWIB_1	1.0
7ad0-IF4006591	5vk1-IF4004799	0.75885	0.72738	0.69014	DEG_MDM2_SWIB_1	DEG_MDM2_SWIB_1	1.0
7ad0-IF4006591	5vk1-IF4004800	0.77861	0.73378	0.7124	DEG_MDM2_SWIB_1	DEG_MDM2_SWIB_1	1.0
7ad0-IF4006591	5vk1-IF4004801	0.6806300000000001	0.74346	0.67698	DEG_MDM2_SWIB_1	DEG_MDM2_SWIB_1	1.0
7ad0-IF4006591	5vmo-IF4004418	0.160415	0.36108	0.24342	DEG_MDM2_SWIB_1	LIG_BH_BH3_1	0.0
7ad0-IF4006591	5vwv-IF4004243	0.137615	0.30125	0.22565	DEG_MDM2_SWIB_1	LIG_BH_BH3_1	0.0
7ad0-IF4006591	5vww-IF4004246	0.0	0.3212	0.21863	DEG_MDM2_SWIB_1	LIG_BH_BH3_1	0.0
7ad0-IF4006591	5vwx-IF4004235	0.164665	0.30809	0.22547	DEG_MDM2_SWIB_1	LIG_BH_BH3_1	0.0
7ad0-IF4006591	5vwx-IF4004238	0.0	0.3073	0.23372	DEG_MDM2_SWIB_1	LIG_BH_BH3_1	0.0
7ad0-IF4006591	5vwy-IF4004247	0.0	0.32581	0.23503	DEG_MDM2_SWIB_1	LIG_BH_BH3_1	0.0
7ad0-IF4006591	5vx0-IF4004244	0.0	0.30345	0.20722	DEG_MDM2_SWIB_1	LIG_BH_BH3_1	0.0
7ad0-IF4006591	5vx0-IF4004245	0.153835	0.31671	0.2418	DEG_MDM2_SWIB_1	LIG_BH_BH3_1	0.0
7ad0-IF4006591	5vx2-IF4004239	0.17763	0.36956	0.21606	DEG_MDM2_SWIB_1	LIG_BH_BH3_1	0.0
7ad0-IF4006591	5vx2-IF4004242	0.19795000000000001	0.31257	0.19705	DEG_MDM2_SWIB_1	LIG_BH_BH3_1	0.0
7ad0-IF4006591	5vx3-IF4004231	0.149995	0.31434	0.24145	DEG_MDM2_SWIB_1	LIG_BH_BH3_1	0.0
7ad0-IF4006591	5vx3-IF4004232	0.146305	0.30732	0.22776	DEG_MDM2_SWIB_1	LIG_BH_BH3_1	0.0
7ad0-IF4006591	5vx3-IF4004233	0.131915	0.32994	0.2141	DEG_MDM2_SWIB_1	LIG_BH_BH3_1	0.0
7ad0-IF4006591	5vx3-IF4004234	0.18112	0.29592	0.22941	DEG_MDM2_SWIB_1	LIG_BH_BH3_1	0.0
7ad0-IF4006591	5wbj-IF4004322	0.13069	0.24656	0.20863	DEG_MDM2_SWIB_1	DOC_WD40_RPTOR_TOS_1	0.0
7ad0-IF4006591	5wbk-IF4004321	0.0	0.22529	0.18347	DEG_MDM2_SWIB_1	DOC_WD40_RPTOR_TOS_1	0.0
7ad0-IF4006591	5wbl-IF4004323	0.0	0.29578	0.18509	DEG_MDM2_SWIB_1	DOC_WD40_RPTOR_TOS_1	0.0
7ad0-IF4006591	5wos-IF4004172	0.145685	0.33068	0.21318	DEG_MDM2_SWIB_1	LIG_BH_BH3_1	0.0
7ad0-IF4006591	5xn3-IF4004045	0.13366	0.28338	0.23744	DEG_MDM2_SWIB_1	LIG_SPRY_1	0.0
7ad0-IF4006591	5xxk-IF4004318	0.6508849999999999	0.71666	0.62546	DEG_MDM2_SWIB_1	DEG_MDM2_SWIB_1	1.0
7ad0-IF4006591	5xxk-IF4004319	0.581315	0.69563	0.61014	DEG_MDM2_SWIB_1	DEG_MDM2_SWIB_1	1.0
7ad0-IF4006591	5yc1-IF4004183	0.0	0.19016	0.19948	DEG_MDM2_SWIB_1	LIG_TRAF4_MATH_1	0.0
7ad0-IF4006591	5yc1-IF4004184	0.0	0.20705	0.20482	DEG_MDM2_SWIB_1	LIG_TRAF4_MATH_1	0.0
7ad0-IF4006591	5yc1-IF4004185	0.0	0.19468	0.19023	DEG_MDM2_SWIB_1	LIG_TRAF4_MATH_1	0.0
7ad0-IF4006591	5ypo-IF4004333	0.09889	0.27479	0.23713	DEG_MDM2_SWIB_1	LIG_DLG_GKlike_1	0.0
7ad0-IF4006591	5ypo-IF4004334	0.0	0.22755	0.22019	DEG_MDM2_SWIB_1	LIG_DLG_GKlike_1	0.0
7ad0-IF4006591	5zz9-IF4004702	0.0	0.29811	0.23508	DEG_MDM2_SWIB_1	LIG_EVH1_2	0.0
7ad0-IF4006591	5zz9-IF4004703	0.0	0.26936	0.22536	DEG_MDM2_SWIB_1	LIG_EVH1_2	0.0
7ad0-IF4006591	5zz9-IF4004704	0.0	0.27977	0.20404	DEG_MDM2_SWIB_1	LIG_EVH1_2	0.0
7ad0-IF4006591	6aaw-IF4006700	0.514995	0.65416	0.58106	DEG_MDM2_SWIB_1	DEG_MDM2_SWIB_1	1.0
7ad0-IF4006591	6c4u-IF4004507	0.0	0.22658	0.18933	DEG_MDM2_SWIB_1	LIG_FHA_1	0.0
7ad0-IF4006591	6c4u-IF4004508	0.0	0.23823	0.1803	DEG_MDM2_SWIB_1	LIG_FHA_1	0.0
7ad0-IF4006591	6c4u-IF4004509	0.0	0.24321	0.16485	DEG_MDM2_SWIB_1	LIG_FHA_1	0.0
7ad0-IF4006591	6c4u-IF4004510	0.12939	0.25433	0.20263	DEG_MDM2_SWIB_1	LIG_FHA_1	0.0
7ad0-IF4006591	6c4u-IF4004511	0.111825	0.19109	0.1623	DEG_MDM2_SWIB_1	LIG_FHA_1	0.0
7ad0-IF4006591	6c4u-IF4004512	0.12007000000000001	0.25118	0.19245	DEG_MDM2_SWIB_1	LIG_FHA_1	0.0
7ad0-IF4006591	6dcn-IF4004742	0.13753	0.36173	0.2503	DEG_MDM2_SWIB_1	LIG_BH_BH3_1	0.0
7ad0-IF4006591	6dcn-IF4004743	0.13548000000000002	0.36643	0.26306	DEG_MDM2_SWIB_1	LIG_BH_BH3_1	0.0
7ad0-IF4006591	6dn5-IF4004604	0.0	0.27317	0.23815	DEG_MDM2_SWIB_1	LIG_SPRY_1	0.0
7ad0-IF4006591	6dn8-IF4004605	0.0	0.27551	0.24641	DEG_MDM2_SWIB_1	LIG_SPRY_1	0.0
7ad0-IF4006591	6dn8-IF4004606	0.0	0.22221	0.20148	DEG_MDM2_SWIB_1	LIG_SPRY_1	0.0
7ad0-IF4006591	6dn8-IF4004607	0.0	0.28009	0.23125	DEG_MDM2_SWIB_1	LIG_SPRY_1	0.0
7ad0-IF4006591	6do3-IF4004709	0.0	0.26499	0.21675	DEG_MDM2_SWIB_1	DEG_Cend_KLHDC2_1	0.0
7ad0-IF4006591	6do3-IF4004710	0.0	0.29904	0.22339	DEG_MDM2_SWIB_1	DEG_Cend_KLHDC2_1	0.0
7ad0-IF4006591	6do4-IF4004711	0.0	0.26163	0.23089	DEG_MDM2_SWIB_1	DEG_Cend_KLHDC2_1	0.0
7ad0-IF4006591	6do4-IF4004712	0.0	0.31365	0.25107	DEG_MDM2_SWIB_1	DEG_Cend_KLHDC2_1	0.0
7ad0-IF4006591	6do5-IF4004707	0.0	0.27954	0.21634	DEG_MDM2_SWIB_1	DEG_Cend_KLHDC2_1	0.0
7ad0-IF4006591	6do5-IF4004708	0.11226	0.25692	0.21001	DEG_MDM2_SWIB_1	DEG_Cend_KLHDC2_1	0.0
7ad0-IF4006591	6e3i-IF4004657	0.17658000000000001	0.32885	0.24732	DEG_MDM2_SWIB_1	LIG_BH_BH3_1	0.0
7ad0-IF4006591	6fbk-IF4006445	0.0	0.24176	0.24767	DEG_MDM2_SWIB_1	DOC_SPAK_OSR1_1	0.0
7ad0-IF4006591	6fbx-IF4004614	0.14056	0.3413	0.2516	DEG_MDM2_SWIB_1	LIG_BH_BH3_1	0.0
7ad0-IF4006591	6fdp-IF4004563	0.11832000000000001	0.25092	0.20926	DEG_MDM2_SWIB_1	LIG_TPR	0.0
7ad0-IF4006591	6fdt-IF4004564	0.0	0.26189	0.2089	DEG_MDM2_SWIB_1	LIG_TPR	0.0
7ad0-IF4006591	6hpg-IF4004341	0.12071000000000001	0.0	0.0	DEG_MDM2_SWIB_1	LIG_TPR	0.0
7ad0-IF4006591	6hpg-IF4004342	0.13758	0.0	0.0	DEG_MDM2_SWIB_1	LIG_TPR	0.0
7ad0-IF4006591	6hpg-IF4004343	0.0	0.0	0.0	DEG_MDM2_SWIB_1	LIG_TPR	0.0
7ad0-IF4006591	6hpg-IF4004344	0.0	0.0	0.0	DEG_MDM2_SWIB_1	LIG_TPR	0.0
7ad0-IF4006591	6hpg-IF4004345	0.15453499999999998	0.0	0.0	DEG_MDM2_SWIB_1	LIG_TPR	0.0
7ad0-IF4006591	6hpg-IF4004346	0.09004000000000001	0.0	0.0	DEG_MDM2_SWIB_1	LIG_TPR	0.0
7ad0-IF4006591	6i5j-IF4004894	0.0	0.23387	0.20399	DEG_MDM2_SWIB_1	LIG_SH2_STAT5	0.0
7ad0-IF4006591	6i5j-IF4004895	0.0	0.24393	0.21068	DEG_MDM2_SWIB_1	LIG_SH2_STAT5	0.0
7ad0-IF4006591	6i5j-IF4004896	0.0	0.21878	0.18035	DEG_MDM2_SWIB_1	LIG_SH2_STAT5	0.0
7ad0-IF4006591	6i5n-IF4004892	0.0	0.21574	0.17593	DEG_MDM2_SWIB_1	LIG_SH2_STAT5	0.0
7ad0-IF4006591	6i5n-IF4004893	0.0	0.23615	0.19772	DEG_MDM2_SWIB_1	LIG_SH2_STAT5	0.0
7ad0-IF4006591	6i6h-IF4004830	0.0	0.25483	0.19408	DEG_MDM2_SWIB_1	TRG_ER_KDEL_1	0.0
7ad0-IF4006591	6ijq-IF4004683	0.0	0.30135	0.22875	DEG_MDM2_SWIB_1	LIG_BH_BH3_1	0.0
7ad0-IF4006591	6iqj-IF4005009	0.0	0.26356	0.20729	DEG_MDM2_SWIB_1	LIG_PROFILIN_1	0.0
7ad0-IF4006591	6iqj-IF4005010	0.0	0.24859	0.19461	DEG_MDM2_SWIB_1	LIG_PROFILIN_1	0.0
7ad0-IF4006591	6jue-IF4005179	0.0	0.26811	0.23264	DEG_MDM2_SWIB_1	LIG_PDZ_Class_2	0.0
7ad0-IF4006591	6jwm-IF4006499	0.094835	0.28674	0.23946	DEG_MDM2_SWIB_1	LIG_SPRY_1	0.0
7ad0-IF4006591	6jwn-IF4006772	0.0	0.25305	0.22931	DEG_MDM2_SWIB_1	LIG_SPRY_1	0.0
7ad0-IF4006591	6jwn-IF4006773	0.0	0.26296	0.23009	DEG_MDM2_SWIB_1	LIG_SPRY_1	0.0
7ad0-IF4006591	6key-IF4005542	0.0	0.30725	0.21758	DEG_MDM2_SWIB_1	LIG_SPRY_1	0.0
7ad0-IF4006591	6mbc-IF4004786	0.11524499999999999	0.29774	0.18504	DEG_MDM2_SWIB_1	LIG_BH_BH3_1	0.0
7ad0-IF4006591	6mbd-IF4004787	0.167815	0.36625	0.25615	DEG_MDM2_SWIB_1	LIG_BH_BH3_1	0.0
7ad0-IF4006591	6nid-IF4006787	0.0	0.37272	0.21518	DEG_MDM2_SWIB_1	LIG_PDZ_Class_2	0.0
7ad0-IF4006591	6nid-IF4006788	0.0	0.33641	0.23621	DEG_MDM2_SWIB_1	LIG_PDZ_Class_2	0.0
7ad0-IF4006591	6nid-IF4006789	0.0	0.39519	0.27481	DEG_MDM2_SWIB_1	LIG_PDZ_Class_2	0.0
7ad0-IF4006591	6oyl-IF4005148	0.0	0.30692	0.17543	DEG_MDM2_SWIB_1	DOC_PP2A_B56_1	0.0
7ad0-IF4006591	6q3q-IF4004347	0.10477	0.0	0.0	DEG_MDM2_SWIB_1	LIG_TPR	0.0
7ad0-IF4006591	6q3q-IF4004350	0.0	0.0	0.0	DEG_MDM2_SWIB_1	LIG_TPR	0.0
7ad0-IF4006591	6qfm-IF4004991	0.17575000000000002	0.33022	0.26739	DEG_MDM2_SWIB_1	LIG_BH_BH3_1	0.0
7ad0-IF4006591	6qg8-IF4004992	0.18883499999999998	0.3514	0.26353	DEG_MDM2_SWIB_1	LIG_BH_BH3_1	0.0
7ad0-IF4006591	6rjp-IF4005075	0.21507500000000002	0.33166	0.21261	DEG_MDM2_SWIB_1	LIG_BH_BH3_1	0.0
7ad0-IF4006591	6rjp-IF4005076	0.19043	0.32183	0.21815	DEG_MDM2_SWIB_1	LIG_BH_BH3_1	0.0
7ad0-IF4006591	6t2d-IF4005085	0.7726999999999999	0.807	0.74154	DEG_MDM2_SWIB_1	DEG_MDM2_SWIB_1	1.0
7ad0-IF4006591	6t2f-IF4005086	0.75424	0.83024	0.76105	DEG_MDM2_SWIB_1	DEG_MDM2_SWIB_1	1.0
7ad0-IF4006591	6tqq-IF4005184	0.17809999999999998	0.31465	0.22216	DEG_MDM2_SWIB_1	LIG_BH_BH3_1	0.0
7ad0-IF4006591	6trr-IF4005185	0.196765	0.30587	0.26875	DEG_MDM2_SWIB_1	LIG_BH_BH3_1	0.0
7ad0-IF4006591	6tzc-IF4004993	0.13291	0.35092	0.2173	DEG_MDM2_SWIB_1	LIG_BH_BH3_1	0.0
7ad0-IF4006591	6ua3-IF4006543	0.153125	0.30885	0.22606	DEG_MDM2_SWIB_1	LIG_BH_BH3_1	0.0
7ad0-IF4006591	6uab-IF4006728	0.14681	0.31879	0.20163	DEG_MDM2_SWIB_1	LIG_BH_BH3_1	0.0
7ad0-IF4006591	6uhc-IF4006420	0.0	0.17842	0.15208	DEG_MDM2_SWIB_1	LIG_GBD_Chelix_1	0.0
7ad0-IF4006591	6uhc-IF4006421	0.0	0.29484	0.20363	DEG_MDM2_SWIB_1	LIG_GBD_Chelix_1	0.0
7ad0-IF4006591	6v4e-IF4005171	0.673195	0.70621	0.6551	DEG_MDM2_SWIB_1	DEG_MDM2_SWIB_1	1.0
7ad0-IF4006591	6v4e-IF4005172	0.68133	0.70758	0.66952	DEG_MDM2_SWIB_1	DEG_MDM2_SWIB_1	1.0
7ad0-IF4006591	6v4f-IF4005176	0.69268	0.74376	0.67874	DEG_MDM2_SWIB_1	DEG_MDM2_SWIB_1	1.0
7ad0-IF4006591	6v4g-IF4005173	0.679005	0.72043	0.68972	DEG_MDM2_SWIB_1	DEG_MDM2_SWIB_1	1.0
7ad0-IF4006591	6v4h-IF4005174	0.69363	0.71088	0.6843	DEG_MDM2_SWIB_1	DEG_MDM2_SWIB_1	1.0
7ad0-IF4006591	6v4h-IF4005175	0.5914950000000001	0.70702	0.68099	DEG_MDM2_SWIB_1	DEG_MDM2_SWIB_1	1.0
7ad0-IF4006591	6vro-IF4005147	0.0	0.30012	0.23892	DEG_MDM2_SWIB_1	DOC_PP2A_B56_1	0.0
7ad0-IF4006591	6wgz-IF4006503	0.150465	0.34794	0.29273	DEG_MDM2_SWIB_1	LIG_BH_BH3_1	0.0
7ad0-IF4006591	6wh0-IF4005254	0.15157	0.32556	0.18951	DEG_MDM2_SWIB_1	LIG_BH_BH3_1	0.0
7ad0-IF4006591	6x8o-IF4005289	0.16821	0.32682	0.20611	DEG_MDM2_SWIB_1	LIG_BH_BH3_1	0.0
7ad0-IF4006591	6x8o-IF4005290	0.0	0.35029	0.27881	DEG_MDM2_SWIB_1	LIG_BH_BH3_1	0.0
7ad0-IF4006591	6x8o-IF4005291	0.16821	0.32682	0.20611	DEG_MDM2_SWIB_1	LIG_BH_BH3_1	0.0
7ad0-IF4006591	6x8o-IF4005292	0.0	0.34936	0.27523	DEG_MDM2_SWIB_1	LIG_BH_BH3_1	0.0
7ad0-IF4006591	6xy6-IF4005182	0.19232	0.31977	0.24762	DEG_MDM2_SWIB_1	LIG_BH_BH3_1	0.0
7ad0-IF4006591	6xy6-IF4005183	0.17915	0.359	0.22027	DEG_MDM2_SWIB_1	LIG_BH_BH3_1	0.0
7ad0-IF4006591	6y4q-IF4005180	0.7881750000000001	0.81543	0.77961	DEG_MDM2_SWIB_1	DEG_MDM2_SWIB_1	1.0
7ad0-IF4006591	6y4q-IF4005181	0.80714	0.821	0.79685	DEG_MDM2_SWIB_1	DEG_MDM2_SWIB_1	1.0
7ad0-IF4006591	6y7v-IF4005687	0.0	0.27415	0.19283	DEG_MDM2_SWIB_1	TRG_ER_KDEL_1	0.0
7ad0-IF4006591	6ygj-IF4005252	0.18602999999999997	0.31257	0.18313	DEG_MDM2_SWIB_1	LIG_14-3-3_ChREBP_3	0.0
7ad0-IF4006591	6ygj-IF4005253	0.1496	0.30925	0.20496	DEG_MDM2_SWIB_1	LIG_14-3-3_ChREBP_3	0.0
7ad0-IF4006591	6yli-IF4005306	0.172535	0.33614	0.26887	DEG_MDM2_SWIB_1	LIG_BH_BH3_1	0.0
7ad0-IF4006591	6yli-IF4005307	0.173345	0.33413	0.27466	DEG_MDM2_SWIB_1	LIG_BH_BH3_1	0.0
7ad0-IF4006591	6zr5-IF4005384	0.10606499999999999	0.25376	0.21759	DEG_MDM2_SWIB_1	DOC_MAPK_NFAT4_5	0.0
7ad0-IF4006591	6zr5-IF4005385	0.0	0.25648	0.17702	DEG_MDM2_SWIB_1	DOC_MAPK_NFAT4_5	0.0
7ad0-IF4006591	7ad0-IF4006589	0.96319	0.94029	0.92199	DEG_MDM2_SWIB_1	DEG_MDM2_SWIB_1	1.0
7ad0-IF4006591	7ad0-IF4006590	0.99397	0.98658	0.97632	DEG_MDM2_SWIB_1	DEG_MDM2_SWIB_1	1.0
7ad0-IF4006591	7ad0-IF4006591	1.0	1.0	1.0	DEG_MDM2_SWIB_1	DEG_MDM2_SWIB_1	1.0
7ad0-IF4006591	7ad0-IF4006592	0.98473	0.94929	0.93915	DEG_MDM2_SWIB_1	DEG_MDM2_SWIB_1	1.0
7ad0-IF4006591	7ad0-IF4006593	0.98101	0.96093	0.95197	DEG_MDM2_SWIB_1	DEG_MDM2_SWIB_1	1.0
7ad0-IF4006591	7ad0-IF4006594	0.9945	0.98755	0.97893	DEG_MDM2_SWIB_1	DEG_MDM2_SWIB_1	1.0
7ad0-IF4006591	7cdc-IF4005508	0.0	0.29907	0.26318	DEG_MDM2_SWIB_1	LIG_LSD1_SNAG_1	0.0
7ad0-IF4006591	7cdd-IF4005509	0.0	0.30507	0.27455	DEG_MDM2_SWIB_1	LIG_LSD1_SNAG_1	0.0
7ad0-IF4006591	7cde-IF4005510	0.0	0.29974	0.21737	DEG_MDM2_SWIB_1	LIG_LSD1_SNAG_1	0.0
7ad0-IF4006591	7cdf-IF4005511	0.0	0.29711	0.24912	DEG_MDM2_SWIB_1	LIG_LSD1_SNAG_1	0.0
7ad0-IF4006591	7cdg-IF4005512	0.0	0.32118	0.25632	DEG_MDM2_SWIB_1	LIG_LSD1_SNAG_1	0.0
7ad0-IF4006591	7cio-IF4005420	0.0	0.21997	0.16461	DEG_MDM2_SWIB_1	LIG_SH2_STAT5	0.0
7ad0-IF4006591	7m5a-IF4005793	0.13997500000000002	0.33959	0.20729	DEG_MDM2_SWIB_1	LIG_BH_BH3_1	0.0
7ad0-IF4006591	7m5b-IF4005792	0.15117999999999998	0.33018	0.22301	DEG_MDM2_SWIB_1	LIG_BH_BH3_1	0.0
7ad0-IF4006591	7m5c-IF4005782	0.22131	0.32836	0.24948	DEG_MDM2_SWIB_1	LIG_BH_BH3_1	0.0
7ad0-IF4006591	7m5c-IF4005783	0.15352	0.35485	0.27153	DEG_MDM2_SWIB_1	LIG_BH_BH3_1	0.0
7ad0-IF4006591	7m5c-IF4005784	0.0	0.30825	0.24475	DEG_MDM2_SWIB_1	LIG_BH_BH3_1	0.0
7ad0-IF4006591	7m5c-IF4005785	0.211995	0.33311	0.26434	DEG_MDM2_SWIB_1	LIG_BH_BH3_1	0.0
7ad0-IF4006591	7m5c-IF4005786	0.20645999999999998	0.31042	0.2362	DEG_MDM2_SWIB_1	LIG_BH_BH3_1	0.0
7ad0-IF4006591	7m5c-IF4005787	0.22032000000000002	0.33442	0.26689	DEG_MDM2_SWIB_1	LIG_BH_BH3_1	0.0
7ad0-IF4006591	7m5c-IF4005788	0.153705	0.34477	0.27107	DEG_MDM2_SWIB_1	LIG_BH_BH3_1	0.0
7ad0-IF4006591	7m5c-IF4005789	0.0	0.33366	0.26967	DEG_MDM2_SWIB_1	LIG_BH_BH3_1	0.0
7ad0-IF4006591	7m5c-IF4005790	0.1795	0.31244	0.20012	DEG_MDM2_SWIB_1	LIG_BH_BH3_1	0.0
7ad0-IF4006591	7m5c-IF4005791	0.158075	0.33013	0.27383	DEG_MDM2_SWIB_1	LIG_BH_BH3_1	0.0
7ad0-IF4006591	7mp3-IF4005891	0.0	0.27093	0.19868	DEG_MDM2_SWIB_1	LIG_SH2_GRB2like	0.0
7ad0-IF4006591	7mp3-IF4005892	0.0	0.2587	0.20261	DEG_MDM2_SWIB_1	LIG_SH2_GRB2like	0.0
7ad0-IF4006591	7nlc-IF4006856	0.0	0.32203	0.23295	DEG_MDM2_SWIB_1	LIG_PTAP_UEV_1	0.0
7ad0-IF4006591	7ntj-IF4005674	0.0	0.31861	0.23666	DEG_MDM2_SWIB_1	LIG_PDZ_Class_2	0.0
7ad0-IF4006591	7ntj-IF4005675	0.0	0.31804	0.2235	DEG_MDM2_SWIB_1	LIG_PDZ_Class_2	0.0
7ad0-IF4006591	7ntk-IF4005670	0.0	0.34042	0.27026	DEG_MDM2_SWIB_1	LIG_PDZ_Class_2	0.0
7ad0-IF4006591	7ntk-IF4005671	0.0	0.35235	0.22273	DEG_MDM2_SWIB_1	LIG_PDZ_Class_2	0.0
7ad0-IF4006591	7ntk-IF4005672	0.0	0.33353	0.21652	DEG_MDM2_SWIB_1	LIG_PDZ_Class_2	0.0
7ad0-IF4006591	7ntk-IF4005673	0.0	0.28648	0.20896	DEG_MDM2_SWIB_1	LIG_PDZ_Class_2	0.0
7ad0-IF4006591	7olg-IF4006857	0.0	0.24373	0.20382	DEG_MDM2_SWIB_1	LIG_SxIP_EBH_1	0.0
7ad0-IF4006591	7olg-IF4006860	0.0	0.24389	0.20373	DEG_MDM2_SWIB_1	LIG_SxIP_EBH_1	0.0
7ad0-IF4006591	7opm-IF4005804	0.0	0.31011	0.21376	DEG_MDM2_SWIB_1	DOC_MAPK_RevD_3	0.0
7ad0-IF4006591	7oxe-IF4006885	0.12404	0.28448	0.19959	DEG_MDM2_SWIB_1	TRG_ER_KDEL_1	0.0
7ad0-IF4006591	7oye-IF4006887	0.0	0.2831	0.19636	DEG_MDM2_SWIB_1	TRG_ER_KDEL_1	0.0
7ad0-IF4006591	7p33-IF4005988	0.20382	0.33855	0.24839	DEG_MDM2_SWIB_1	LIG_BH_BH3_1	0.0
7ad0-IF4006591	7p33-IF4005989	0.195915	0.31984	0.23987	DEG_MDM2_SWIB_1	LIG_BH_BH3_1	0.0
7ad0-IF4006591	7p33-IF4005990	0.15012999999999999	0.33796	0.29805	DEG_MDM2_SWIB_1	LIG_BH_BH3_1	0.0
7ad0-IF4006591	7p33-IF4005991	0.15888	0.34301	0.22767	DEG_MDM2_SWIB_1	LIG_BH_BH3_1	0.0
7ad0-IF4006591	7p33-IF4005992	0.18227	0.33537	0.26012	DEG_MDM2_SWIB_1	LIG_BH_BH3_1	0.0
7ad0-IF4006591	7p9w-IF4005993	0.0	0.33015	0.23306	DEG_MDM2_SWIB_1	LIG_BH_BH3_1	0.0
7ad0-IF4006591	7qcr-IF4005827	0.16695	0.37182	0.30821	DEG_MDM2_SWIB_1	LIG_PDZ_Class_2	0.0
7ad0-IF4006591	7qcr-IF4005828	0.0	0.26976	0.20053	DEG_MDM2_SWIB_1	LIG_PDZ_Class_2	0.0
7ad0-IF4006591	7qcs-IF4005830	0.0	0.35151	0.20677	DEG_MDM2_SWIB_1	LIG_PDZ_Class_2	0.0
7ad0-IF4006591	7qcs-IF4005833	0.0	0.34521	0.24471	DEG_MDM2_SWIB_1	LIG_PDZ_Class_2	0.0
7ad0-IF4006591	7qct-IF4005834	0.0	0.31033	0.2346	DEG_MDM2_SWIB_1	LIG_PDZ_Class_2	0.0
7ad0-IF4006591	7qct-IF4005835	0.0	0.31321	0.23151	DEG_MDM2_SWIB_1	LIG_PDZ_Class_2	0.0
7ad0-IF4006591	7r8x-IF4005765	0.0	0.22618	0.18987	DEG_MDM2_SWIB_1	LIG_TYR_ITAM	0.0
7ad0-IF4006591	7rns-IF4006541	0.0	0.22374	0.18154	DEG_MDM2_SWIB_1	LIG_SH2_STAT5	0.0
7ad0-IF4006591	7rnu-IF4006504	0.0	0.19411	0.14999	DEG_MDM2_SWIB_1	LIG_SH2_STAT5	0.0
7ad0-IF4006591	7rnu-IF4006505	0.0	0.22849	0.19795	DEG_MDM2_SWIB_1	LIG_SH2_STAT5	0.0
7ad0-IF4006591	7rnu-IF4006506	0.0	0.30948	0.20413	DEG_MDM2_SWIB_1	LIG_SH2_STAT5	0.0
7ad0-IF4006591	7rnu-IF4006507	0.0	0.18542	0.16998	DEG_MDM2_SWIB_1	LIG_SH2_STAT5	0.0
7ad0-IF4006591	7rnv-IF4006701	0.0	0.14253	0.14838	DEG_MDM2_SWIB_1	LIG_SH2_STAT5	0.0
7ad0-IF4006591	7sxh-IF4006009	0.230795	0.35202	0.25356	DEG_MDM2_SWIB_1	DOC_GSK3_Axin_1	0.0
7ad0-IF4006591	7sxj-IF4006010	0.0	0.36239	0.30517	DEG_MDM2_SWIB_1	DOC_GSK3_Axin_1	0.0
7ad0-IF4006591	7ugb-IF4006921	0.0	0.28784	0.21067	DEG_MDM2_SWIB_1	DOC_MAPK_DCC_7	0.0
7ad0-IF4006591	7wjh-IF4005949	0.12886	0.33392	0.26245	DEG_MDM2_SWIB_1	LIG_BH_BH3_1	0.0
7ad0-IF4006591	8btq-IF4006278	0.116475	0.29286	0.20339	DEG_MDM2_SWIB_1	LIG_14-3-3_ChREBP_3	0.0
7ad0-IF4006591	8bwe-IF4006279	0.136305	0.31629	0.20079	DEG_MDM2_SWIB_1	LIG_14-3-3_ChREBP_3	0.0
7ad0-IF4006591	8bwh-IF4006280	0.13598	0.31244	0.18581	DEG_MDM2_SWIB_1	LIG_14-3-3_ChREBP_3	0.0
7ad0-IF4006591	8c1y-IF4006281	0.162755	0.28627	0.19154	DEG_MDM2_SWIB_1	LIG_14-3-3_ChREBP_3	0.0
7ad0-IF4006591	8fcn-IF4006077	0.0	0.33527	0.23061	DEG_MDM2_SWIB_1	LIG_VCP_VIM_2	0.0
7ad0-IF4006591	8fcn-IF4006078	0.0	0.31868	0.2238	DEG_MDM2_SWIB_1	LIG_VCP_VIM_2	0.0
7ad0-IF4006591	8fcn-IF4006079	0.0	0.31367	0.23412	DEG_MDM2_SWIB_1	LIG_VCP_VIM_2	0.0
7ad0-IF4006591	8fcn-IF4006080	0.0	0.33094	0.22662	DEG_MDM2_SWIB_1	LIG_VCP_VIM_2	0.0
7ad0-IF4006591	8fcn-IF4006081	0.15944	0.34599	0.22896	DEG_MDM2_SWIB_1	LIG_VCP_VIM_2	0.0
7ad0-IF4006591	8fcn-IF4006082	0.0	0.35464	0.23458	DEG_MDM2_SWIB_1	LIG_VCP_VIM_2	0.0
7ad0-IF4006591	8hqt-IF4006962	0.08116000000000001	0.27568	0.19239	DEG_MDM2_SWIB_1	TRG_ER_diLys_1	0.0
7ad0-IF4006591	8hqv-IF4006963	0.0	0.27951	0.19436	DEG_MDM2_SWIB_1	TRG_ER_diLys_1	0.0
7ad0-IF4006591	8hqx-IF4006964	0.108015	0.26297	0.23467	DEG_MDM2_SWIB_1	TRG_ER_diLys_1	0.0
7ad0-IF4006591	8pxx-IF4006291	0.0	0.22894	0.19479	DEG_MDM2_SWIB_1	LIG_WW_2	0.0
7ad0-IF4006591	8sgf-IF4006269	0.09657	0.26905	0.23106	DEG_MDM2_SWIB_1	DEG_Cend_KLHDC2_1	0.0
7ad0-IF4006591	8sgf-IF4006270	0.0	0.24487	0.23807	DEG_MDM2_SWIB_1	DEG_Cend_KLHDC2_1	0.0
7ad0-IF4006591	8sm5-IF4006234	0.19602999999999998	0.33929	0.25603	DEG_MDM2_SWIB_1	LIG_BH_BH3_1	0.0
7ad0-IF4006591	8sm5-IF4006235	0.16899999999999998	0.35597	0.26146	DEG_MDM2_SWIB_1	LIG_BH_BH3_1	0.0
7ad0-IF4006591	8sm5-IF4006236	0.16649000000000003	0.35971	0.25559	DEG_MDM2_SWIB_1	LIG_BH_BH3_1	0.0
7ad0-IF4006591	8sm5-IF4006237	0.158575	0.3119	0.25281	DEG_MDM2_SWIB_1	LIG_BH_BH3_1	0.0
7ad0-IF4006591	8sm5-IF4006238	0.24982	0.32065	0.25515	DEG_MDM2_SWIB_1	LIG_BH_BH3_1	0.0
7ad0-IF4006591	8th6-IF4006105	0.0	0.33574	0.21683	DEG_MDM2_SWIB_1	LIG_G3BP_FGDF_1	0.0
7ad0-IF4006591	8th6-IF4006106	0.12965	0.29132	0.19262	DEG_MDM2_SWIB_1	LIG_G3BP_FGDF_1	0.0
7ad0-IF4006591	8th6-IF4006107	0.16515	0.33665	0.19654	DEG_MDM2_SWIB_1	LIG_G3BP_FGDF_1	0.0
7ad0-IF4006591	8th6-IF4006108	0.11408	0.28814	0.19027	DEG_MDM2_SWIB_1	LIG_G3BP_FGDF_1	0.0
7ad0-IF4006592	1a81-IF4006385	0.0	0.2372	0.17273	DEG_MDM2_SWIB_1	LIG_TYR_ITAM	0.0
7ad0-IF4006592	1a81-IF4006387	0.0	0.24994	0.20801	DEG_MDM2_SWIB_1	LIG_TYR_ITAM	0.0
7ad0-IF4006592	1a81-IF4006389	0.0	0.24227	0.18285	DEG_MDM2_SWIB_1	LIG_TYR_ITAM	0.0
7ad0-IF4006592	1a81-IF4006390	0.0	0.20397	0.20217	DEG_MDM2_SWIB_1	LIG_TYR_ITAM	0.0
7ad0-IF4006592	1a81-IF4006392	0.090915	0.21232	0.18111	DEG_MDM2_SWIB_1	LIG_TYR_ITAM	0.0
7ad0-IF4006592	1a81-IF4006394	0.0	0.20156	0.21026	DEG_MDM2_SWIB_1	LIG_TYR_ITAM	0.0
7ad0-IF4006592	1awi-IF4006348	0.0	0.18285	0.16657	DEG_MDM2_SWIB_1	LIG_PROFILIN_1	0.0
7ad0-IF4006592	1awi-IF4006349	0.0	0.18922	0.16852	DEG_MDM2_SWIB_1	LIG_PROFILIN_1	0.0
7ad0-IF4006592	1bxl-IF4006336	0.1564	0.35784	0.22731	DEG_MDM2_SWIB_1	LIG_BH_BH3_1	0.0
7ad0-IF4006592	1cf0-IF40017	0.0	0.21699	0.21424	DEG_MDM2_SWIB_1	LIG_PROFILIN_1	0.0
7ad0-IF4006592	1cjf-IF40018	0.0	0.27687	0.20832	DEG_MDM2_SWIB_1	LIG_PROFILIN_1	0.0
7ad0-IF4006592	1cjf-IF40021	0.0	0.26983	0.21687	DEG_MDM2_SWIB_1	LIG_PROFILIN_1	0.0
7ad0-IF4006592	1ddv-IF40083	0.0	0.16018	0.14068	DEG_MDM2_SWIB_1	LIG_EVH1_2	0.0
7ad0-IF4006592	1e91-IF400109	0.171205	0.36489	0.23619	DEG_MDM2_SWIB_1	LIG_Sin3_1	0.0
7ad0-IF4006592	1elr-IF40082	0.0	0.29446	0.20297	DEG_MDM2_SWIB_1	LIG_TPR	0.0
7ad0-IF4006592	1elw-IF40080	0.0	0.29886	0.24356	DEG_MDM2_SWIB_1	LIG_TPR	0.0
7ad0-IF4006592	1elw-IF40081	0.0	0.28904	0.23153	DEG_MDM2_SWIB_1	LIG_TPR	0.0
7ad0-IF4006592	1f1w-IF40090	0.0	0.16264	0.17824	DEG_MDM2_SWIB_1	LIG_SH2_GRB2like	0.0
7ad0-IF4006592	1f8a-IF40093	0.0	0.26046	0.13634	DEG_MDM2_SWIB_1	DOC_WW_Pin1_4	0.0
7ad0-IF4006592	1g1e-IF400110	0.152195	0.35252	0.26893	DEG_MDM2_SWIB_1	LIG_Sin3_1	0.0
7ad0-IF4006592	1g5j-IF400123	0.14582499999999998	0.29839	0.18989	DEG_MDM2_SWIB_1	LIG_BH_BH3_1	0.0
7ad0-IF4006592	1gxc-IF400215	0.0	0.21211	0.18764	DEG_MDM2_SWIB_1	LIG_FHA_1	0.0
7ad0-IF4006592	1gxc-IF400216	0.0	0.20136	0.18372	DEG_MDM2_SWIB_1	LIG_FHA_1	0.0
7ad0-IF4006592	1gxc-IF400217	0.0	0.20684	0.17939	DEG_MDM2_SWIB_1	LIG_FHA_1	0.0
7ad0-IF4006592	1gxc-IF400218	0.0	0.23247	0.20289	DEG_MDM2_SWIB_1	LIG_FHA_1	0.0
7ad0-IF4006592	1h3h-IF400290	0.0	0.30673	0.22877	DEG_MDM2_SWIB_1	LIG_SH3_PxxxRxxKP_6	0.0
7ad0-IF4006592	1h9o-IF400136	0.0	0.21356	0.1898	DEG_MDM2_SWIB_1	LIG_SH2_STAT5	0.0
7ad0-IF4006592	1i8g-IF400130	0.0	0.20551	0.16876	DEG_MDM2_SWIB_1	DOC_WW_Pin1_4	0.0
7ad0-IF4006592	1i8h-IF400129	0.0	0.25589	0.16404	DEG_MDM2_SWIB_1	DOC_WW_Pin1_4	0.0
7ad0-IF4006592	1ihj-IF400132	0.0	0.19526	0.23547	DEG_MDM2_SWIB_1	LIG_PDZ_Class_2	0.0
7ad0-IF4006592	1ihj-IF400133	0.159525	0.21636	0.1902	DEG_MDM2_SWIB_1	LIG_PDZ_Class_2	0.0
7ad0-IF4006592	1io6-IF4006650	0.0	0.2664	0.18169	DEG_MDM2_SWIB_1	LIG_SH2_GRB2like	0.0
7ad0-IF4006592	1j4l-IF400166	0.105795	0.25664	0.21246	DEG_MDM2_SWIB_1	LIG_FHA_1	0.0
7ad0-IF4006592	1ju5-IF400252	0.0	0.16879	0.13724	DEG_MDM2_SWIB_1	LIG_SH2_CRK	0.0
7ad0-IF4006592	1jyr-IF400159	0.0	0.1696	0.16248	DEG_MDM2_SWIB_1	LIG_SH2_GRB2like	0.0
7ad0-IF4006592	1k2n-IF400167	0.0	0.28804	0.19204	DEG_MDM2_SWIB_1	LIG_FHA_1	0.0
7ad0-IF4006592	1ky6-IF400220	0.0	0.25964	0.21502	DEG_MDM2_SWIB_1	LIG_AP2alpha_2	0.0
7ad0-IF4006592	1ky7-IF400223	0.0	0.25196	0.19569	DEG_MDM2_SWIB_1	LIG_AP2alpha_1	0.0
7ad0-IF4006592	1kyf-IF400224	0.0	0.27597	0.17366	DEG_MDM2_SWIB_1	LIG_AP2alpha_2	0.0
7ad0-IF4006592	1kyu-IF400222	0.0	0.26919	0.17138	DEG_MDM2_SWIB_1	LIG_AP2alpha_2	0.0
7ad0-IF4006592	1lew-IF400231	0.0	0.21814	0.27949	DEG_MDM2_SWIB_1	DOC_MAPK_MEF2A_6	0.0
7ad0-IF4006592	1lez-IF400232	0.0	0.24169	0.22631	DEG_MDM2_SWIB_1	DOC_MAPK_gen_1	0.0
7ad0-IF4006592	1m4p-IF400251	0.0	0.27137	0.23331	DEG_MDM2_SWIB_1	LIG_PTAP_UEV_1	0.0
7ad0-IF4006592	1m4q-IF400250	0.0	0.27617	0.23656	DEG_MDM2_SWIB_1	LIG_PTAP_UEV_1	0.0
7ad0-IF4006592	1mfg-IF400256	0.0	0.28183	0.17403	DEG_MDM2_SWIB_1	LIG_PDZ_Class_2	0.0
7ad0-IF4006592	1mfl-IF400257	0.0	0.30595	0.20562	DEG_MDM2_SWIB_1	LIG_PDZ_Class_2	0.0
7ad0-IF4006592	1mw4-IF400371	0.0	0.23541	0.18942	DEG_MDM2_SWIB_1	LIG_SH2_GRB2like	0.0
7ad0-IF4006592	1n7f-IF400261	0.0	0.27435	0.21124	DEG_MDM2_SWIB_1	LIG_PDZ_Class_2	0.0
7ad0-IF4006592	1n7f-IF400262	0.0	0.27587	0.22427	DEG_MDM2_SWIB_1	LIG_PDZ_Class_2	0.0
7ad0-IF4006592	1o9u-IF400280	0.160245	0.37112	0.25094	DEG_MDM2_SWIB_1	DOC_GSK3_Axin_1	0.0
7ad0-IF4006592	1oby-IF400346	0.0	0.25479	0.18949	DEG_MDM2_SWIB_1	LIG_PDZ_Class_2	0.0
7ad0-IF4006592	1oby-IF400349	0.0	0.29617	0.18773	DEG_MDM2_SWIB_1	LIG_PDZ_Class_2	0.0
7ad0-IF4006592	1oeb-IF400321	0.0	0.30085	0.21349	DEG_MDM2_SWIB_1	LIG_SH3_PxxxRxxKP_6	0.0
7ad0-IF4006592	1oeb-IF400322	0.09279000000000001	0.27968	0.19625	DEG_MDM2_SWIB_1	LIG_SH3_PxxxRxxKP_6	0.0
7ad0-IF4006592	1om9-IF400359	0.0	0.31968	0.27653	DEG_MDM2_SWIB_1	LIG_AP_GAE_1	0.0
7ad0-IF4006592	1om9-IF400360	0.0	0.32259	0.28018	DEG_MDM2_SWIB_1	LIG_AP_GAE_1	0.0
7ad0-IF4006592	1oo4-IF400378	0.0	0.28964	0.21875	DEG_MDM2_SWIB_1	LIG_SH2_STAT5	0.0
7ad0-IF4006592	1p13-IF400343	0.0	0.239	0.17788	DEG_MDM2_SWIB_1	LIG_SH2_GRB2like	0.0
7ad0-IF4006592	1p13-IF400344	0.123335	0.17425	0.20122	DEG_MDM2_SWIB_1	LIG_SH2_GRB2like	0.0
7ad0-IF4006592	1p4u-IF400358	0.0	0.33493	0.28042	DEG_MDM2_SWIB_1	LIG_AP_GAE_1	0.0
7ad0-IF4006592	1pd7-IF400457	0.0	0.33763	0.21426	DEG_MDM2_SWIB_1	LIG_Sin3_1	0.0
7ad0-IF4006592	1pic-IF4006323	0.0	0.24543	0.16028	DEG_MDM2_SWIB_1	LIG_SH2_STAT5	0.0
7ad0-IF4006592	1pq1-IF400377	0.0	0.32755	0.2107	DEG_MDM2_SWIB_1	LIG_BH_BH3_1	0.0
7ad0-IF4006592	1qg1-IF4008	0.0	0.20512	0.16702	DEG_MDM2_SWIB_1	LIG_SH2_GRB2like	0.0
7ad0-IF4006592	1r1p-IF400475	0.0	0.1689	0.17639	DEG_MDM2_SWIB_1	LIG_SH2_GRB2like	0.0
7ad0-IF4006592	1r1p-IF400476	0.063945	0.14496	0.1737	DEG_MDM2_SWIB_1	LIG_SH2_GRB2like	0.0
7ad0-IF4006592	1r1p-IF400477	0.136235	0.14504	0.15802	DEG_MDM2_SWIB_1	LIG_SH2_GRB2like	0.0
7ad0-IF4006592	1r1p-IF400478	0.0	0.18572	0.14605	DEG_MDM2_SWIB_1	LIG_SH2_GRB2like	0.0
7ad0-IF4006592	1r1q-IF400469	0.0	0.17117	0.17695	DEG_MDM2_SWIB_1	LIG_SH2_GRB2like	0.0
7ad0-IF4006592	1r1q-IF400470	0.0	0.23246	0.16301	DEG_MDM2_SWIB_1	LIG_SH2_GRB2like	0.0
7ad0-IF4006592	1r1s-IF400471	0.0	0.2288	0.17576	DEG_MDM2_SWIB_1	LIG_SH2_GRB2like	0.0
7ad0-IF4006592	1r1s-IF400472	0.0	0.17797	0.18607	DEG_MDM2_SWIB_1	LIG_SH2_GRB2like	0.0
7ad0-IF4006592	1r1s-IF400473	0.0	0.22567	0.18974	DEG_MDM2_SWIB_1	LIG_SH2_GRB2like	0.0
7ad0-IF4006592	1r1s-IF400474	0.0	0.18225	0.18607	DEG_MDM2_SWIB_1	LIG_SH2_GRB2like	0.0
7ad0-IF4006592	1s5q-IF400507	0.13688	0.31837	0.2329	DEG_MDM2_SWIB_1	LIG_Sin3_1	0.0
7ad0-IF4006592	1tce-IF4006302	0.0	0.23231	0.19184	DEG_MDM2_SWIB_1	LIG_TYR_ITAM	0.0
7ad0-IF4006592	1ty4-IF400516	0.148075	0.27365	0.17791	DEG_MDM2_SWIB_1	LIG_BH_BH3_1	0.0
7ad0-IF4006592	1tze-IF4006324	0.0	0.23166	0.17998	DEG_MDM2_SWIB_1	LIG_SH2_GRB2like	0.0
7ad0-IF4006592	1u38-IF400691	0.0	0.23524	0.13588	DEG_MDM2_SWIB_1	LIG_PDZ_Class_2	0.0
7ad0-IF4006592	1uj0-IF400372	0.0	0.26676	0.19403	DEG_MDM2_SWIB_1	LIG_SH3_PxxxRxxKP_6	0.0
7ad0-IF4006592	1v1t-IF400786	0.0	0.26194	0.20766	DEG_MDM2_SWIB_1	LIG_PDZ_Class_2	0.0
7ad0-IF4006592	1v1t-IF400787	0.0	0.22571	0.18554	DEG_MDM2_SWIB_1	LIG_PDZ_Class_2	0.0
7ad0-IF4006592	1w80-IF400587	0.0	0.28512	0.20909	DEG_MDM2_SWIB_1	LIG_AP2alpha_1	0.0
7ad0-IF4006592	1w9e-IF400782	0.0	0.27058	0.24468	DEG_MDM2_SWIB_1	LIG_PDZ_Class_2	0.0
7ad0-IF4006592	1w9e-IF400783	0.0	0.24729	0.18135	DEG_MDM2_SWIB_1	LIG_PDZ_Class_2	0.0
7ad0-IF4006592	1w9o-IF400784	0.0	0.29339	0.21199	DEG_MDM2_SWIB_1	LIG_PDZ_Class_2	0.0
7ad0-IF4006592	1w9o-IF400785	0.0	0.2535	0.2096	DEG_MDM2_SWIB_1	LIG_PDZ_Class_2	0.0
7ad0-IF4006592	1w9q-IF400788	0.0	0.21968	0.25509	DEG_MDM2_SWIB_1	LIG_PDZ_Class_2	0.0
7ad0-IF4006592	1ybo-IF400789	0.0	0.25154	0.20748	DEG_MDM2_SWIB_1	LIG_PDZ_Class_2	0.0
7ad0-IF4006592	1ybo-IF400790	0.0	0.24243	0.21871	DEG_MDM2_SWIB_1	LIG_PDZ_Class_2	0.0
7ad0-IF4006592	1ycq-IF4006332	0.80281	0.81119	0.75929	DEG_MDM2_SWIB_1	DEG_MDM2_SWIB_1	1.0
7ad0-IF4006592	1ycr-IF4006331	0.802365	0.81869	0.73585	DEG_MDM2_SWIB_1	DEG_MDM2_SWIB_1	1.0
7ad0-IF4006592	1yvl-IF400657	0.0	0.17528	0.14307	DEG_MDM2_SWIB_1	LIG_SH2_CRK	0.0
7ad0-IF4006592	1yvl-IF400658	0.0	0.18019	0.17513	DEG_MDM2_SWIB_1	LIG_SH2_CRK	0.0
7ad0-IF4006592	1ywi-IF400660	0.0	0.22261	0.19317	DEG_MDM2_SWIB_1	LIG_WW_2	0.0
7ad0-IF4006592	1zfp-IF4006378	0.143645	0.19978	0.17782	DEG_MDM2_SWIB_1	LIG_SH2_GRB2like	0.0
7ad0-IF4006592	1zub-IF400696	0.0	0.29566	0.21778	DEG_MDM2_SWIB_1	LIG_PDZ_Class_2	0.0
7ad0-IF4006592	2a0t-IF400708	0.0	0.22224	0.17558	DEG_MDM2_SWIB_1	LIG_FHA_1	0.0
7ad0-IF4006592	2axi-IF400774	0.0	0.51177	0.43756	DEG_MDM2_SWIB_1	DEG_MDM2_SWIB_1	1.0
7ad0-IF4006592	2b9j-IF400745	0.0	0.25282	0.19723	DEG_MDM2_SWIB_1	DOC_MAPK_DCC_7	0.0
7ad0-IF4006592	2bz8-IF400706	0.0	0.28405	0.19844	DEG_MDM2_SWIB_1	LIG_SH3_CIN85_PxpxPR_1	0.0
7ad0-IF4006592	2bz8-IF400707	0.0	0.29575	0.22699	DEG_MDM2_SWIB_1	LIG_SH3_CIN85_PxpxPR_1	0.0
7ad0-IF4006592	2bzw-IF4001105	0.16511	0.29819	0.23415	DEG_MDM2_SWIB_1	LIG_BH_BH3_1	0.0
7ad0-IF4006592	2c2l-IF400737	0.17366	0.27378	0.18116	DEG_MDM2_SWIB_1	LIG_TPR	0.0
7ad0-IF4006592	2c2l-IF400738	0.147125	0.28444	0.23129	DEG_MDM2_SWIB_1	LIG_TPR	0.0
7ad0-IF4006592	2c2l-IF400739	0.14368	0.27578	0.17798	DEG_MDM2_SWIB_1	LIG_TPR	0.0
7ad0-IF4006592	2c2l-IF400740	0.14518	0.2815	0.22909	DEG_MDM2_SWIB_1	LIG_TPR	0.0
7ad0-IF4006592	2dyf-IF4006528	0.0	0.22874	0.14427	DEG_MDM2_SWIB_1	LIG_WW_2	0.0
7ad0-IF4006592	2dyh-IF4001013	0.12143499999999999	0.25393	0.2207	DEG_MDM2_SWIB_1	DEG_Kelch_Keap1_2	0.0
7ad0-IF4006592	2ejy-IF400985	0.0	0.26858	0.20642	DEG_MDM2_SWIB_1	LIG_PDZ_Class_2	0.0
7ad0-IF4006592	2fys-IF400791	0.0	0.28826	0.21834	DEG_MDM2_SWIB_1	DOC_MAPK_gen_1	0.0
7ad0-IF4006592	2fys-IF400792	0.0	0.23303	0.18493	DEG_MDM2_SWIB_1	DOC_MAPK_gen_1	0.0
7ad0-IF4006592	2g30-IF400775	0.0	0.32239	0.24614	DEG_MDM2_SWIB_1	TRG_AP2beta_CARGO_1	0.0
7ad0-IF4006592	2ho2-IF4001007	0.0	0.16811	0.19813	DEG_MDM2_SWIB_1	LIG_WW_2	0.0
7ad0-IF4006592	2ihs-IF400924	0.0	0.29624	0.20667	DEG_MDM2_SWIB_1	LIG_SPRY_1	0.0
7ad0-IF4006592	2ihs-IF400925	0.0	0.28115	0.20922	DEG_MDM2_SWIB_1	LIG_SPRY_1	0.0
7ad0-IF4006592	2iui-IF4006316	0.0	0.25097	0.18357	DEG_MDM2_SWIB_1	LIG_SH2_STAT5	0.0
7ad0-IF4006592	2iui-IF4006317	0.0	0.212	0.21861	DEG_MDM2_SWIB_1	LIG_SH2_STAT5	0.0
7ad0-IF4006592	2iv8-IF400862	0.0	0.34802	0.25792	DEG_MDM2_SWIB_1	TRG_AP2beta_CARGO_1	0.0
7ad0-IF4006592	2iv9-IF400863	0.0	0.20322	0.20112	DEG_MDM2_SWIB_1	LIG_AP2alpha_1	0.0
7ad0-IF4006592	2j6f-IF400886	0.0	0.29631	0.20699	DEG_MDM2_SWIB_1	LIG_SH3_CIN85_PxpxPR_1	0.0
7ad0-IF4006592	2j6o-IF400887	0.0	0.2979	0.1733	DEG_MDM2_SWIB_1	LIG_SH3_CIN85_PxpxPR_1	0.0
7ad0-IF4006592	2j7i-IF400888	0.0	0.30681	0.18554	DEG_MDM2_SWIB_1	LIG_SH3_CIN85_PxpxPR_1	0.0
7ad0-IF4006592	2j7i-IF400889	0.0	0.26682	0.18544	DEG_MDM2_SWIB_1	LIG_SH3_CIN85_PxpxPR_1	0.0
7ad0-IF4006592	2jk9-IF4001569	0.0	0.27842	0.2311	DEG_MDM2_SWIB_1	LIG_SPRY_1	0.0
7ad0-IF4006592	2jm6-IF400962	0.17314000000000002	0.31127	0.24916	DEG_MDM2_SWIB_1	LIG_BH_BH3_1	0.0
7ad0-IF4006592	2jup-IF4001027	0.0	0.22626	0.16134	DEG_MDM2_SWIB_1	LIG_WW_2	0.0
7ad0-IF4006592	2k7w-IF4001246	0.20135	0.27037	0.21654	DEG_MDM2_SWIB_1	LIG_BH_BH3_1	0.0
7ad0-IF4006592	2koh-IF4001473	0.144855	0.31362	0.22641	DEG_MDM2_SWIB_1	LIG_PDZ_Class_2	0.0
7ad0-IF4006592	2l4k-IF4002166	0.0	0.28223	0.19121	DEG_MDM2_SWIB_1	LIG_SH2_GRB2like	0.0
7ad0-IF4006592	2l6j-IF4002004	0.14366	0.23473	0.23229	DEG_MDM2_SWIB_1	LIG_TPR	0.0
7ad0-IF4006592	2lb3-IF4001846	0.0	0.26435	0.15628	DEG_MDM2_SWIB_1	DOC_WW_Pin1_4	0.0
7ad0-IF4006592	2lp8-IF4002132	0.18005	0.33102	0.23022	DEG_MDM2_SWIB_1	LIG_BH_BH3_1	0.0
7ad0-IF4006592	2lsi-IF4006444	0.106295	0.31681	0.19611	DEG_MDM2_SWIB_1	LIG_REV1ctd_RIR_1	0.0
7ad0-IF4006592	2lsj-IF4002165	0.22643999999999997	0.33562	0.22626	DEG_MDM2_SWIB_1	LIG_REV1ctd_RIR_1	0.0
7ad0-IF4006592	2lsk-IF4002164	0.245505	0.28315	0.24286	DEG_MDM2_SWIB_1	LIG_REV1ctd_RIR_1	0.0
7ad0-IF4006592	2lsv-IF4002524	0.0	0.23604	0.19989	DEG_MDM2_SWIB_1	LIG_TPR	0.0
7ad0-IF4006592	2mps-IF4002912	0.702885	0.63544	0.57218	DEG_MDM2_SWIB_1	DEG_MDM2_SWIB_1	1.0
7ad0-IF4006592	2msr-IF4002765	0.0	0.18446	0.20715	DEG_MDM2_SWIB_1	LIG_LEDGF_IBM_1	0.0
7ad0-IF4006592	2mwy-IF4003343	0.598615	0.53083	0.45858	DEG_MDM2_SWIB_1	DEG_MDM2_SWIB_1	1.0
7ad0-IF4006592	2n1g-IF4003385	0.168775	0.3078	0.23412	DEG_MDM2_SWIB_1	LIG_REV1ctd_RIR_1	0.0
7ad0-IF4006592	2n1o-IF4003195	0.0	0.22814	0.14618	DEG_MDM2_SWIB_1	DOC_WW_Pin1_4	0.0
7ad0-IF4006592	2n3a-IF4003097	0.0	0.23533	0.24067	DEG_MDM2_SWIB_1	LIG_LEDGF_IBM_1	0.0
7ad0-IF4006592	2nl9-IF400960	0.0	0.33807	0.24376	DEG_MDM2_SWIB_1	LIG_BH_BH3_1	0.0
7ad0-IF4006592	2nla-IF400961	0.15961999999999998	0.31077	0.23107	DEG_MDM2_SWIB_1	LIG_BH_BH3_1	0.0
7ad0-IF4006592	2oei-IF4001006	0.0	0.24092	0.17493	DEG_MDM2_SWIB_1	LIG_WW_2	0.0
7ad0-IF4006592	2okr-IF400933	0.0	0.28881	0.181	DEG_MDM2_SWIB_1	DOC_MAPK_RevD_3	0.0
7ad0-IF4006592	2oq1-IF4006303	0.0	0.20057	0.17795	DEG_MDM2_SWIB_1	LIG_TYR_ITAM	0.0
7ad0-IF4006592	2p1l-IF400951	0.15128	0.34607	0.24469	DEG_MDM2_SWIB_1	LIG_BH_BH3_1	0.0
7ad0-IF4006592	2p1l-IF400952	0.182315	0.3464	0.2115	DEG_MDM2_SWIB_1	LIG_BH_BH3_1	0.0
7ad0-IF4006592	2p1l-IF400953	0.0	0.33955	0.19362	DEG_MDM2_SWIB_1	LIG_BH_BH3_1	0.0
7ad0-IF4006592	2p1l-IF400954	0.148795	0.34117	0.22854	DEG_MDM2_SWIB_1	LIG_BH_BH3_1	0.0
7ad0-IF4006592	2pav-IF4001025	0.0	0.31666	0.22377	DEG_MDM2_SWIB_1	LIG_PROFILIN_1	0.0
7ad0-IF4006592	2pbd-IF4001024	0.09935	0.29307	0.20063	DEG_MDM2_SWIB_1	LIG_PROFILIN_1	0.0
7ad0-IF4006592	2pku-IF4001026	0.0	0.30527	0.20668	DEG_MDM2_SWIB_1	LIG_PDZ_Class_2	0.0
7ad0-IF4006592	2pon-IF4001004	0.09534000000000001	0.33301	0.23778	DEG_MDM2_SWIB_1	LIG_BH_BH3_1	0.0
7ad0-IF4006592	2pqk-IF4001485	0.12215000000000001	0.31472	0.19153	DEG_MDM2_SWIB_1	LIG_BH_BH3_1	0.0
7ad0-IF4006592	2rly-IF4001029	0.0	0.20068	0.17878	DEG_MDM2_SWIB_1	LIG_WW_2	0.0
7ad0-IF4006592	2rm0-IF4001028	0.0	0.2235	0.19489	DEG_MDM2_SWIB_1	LIG_WW_2	0.0
7ad0-IF4006592	2roc-IF4001179	0.14008500000000002	0.32237	0.24235	DEG_MDM2_SWIB_1	LIG_BH_BH3_1	0.0
7ad0-IF4006592	2rod-IF4001178	0.16615000000000002	0.31678	0.2264	DEG_MDM2_SWIB_1	LIG_BH_BH3_1	0.0
7ad0-IF4006592	2rol-IF4001198	0.0	0.25035	0.22961	DEG_MDM2_SWIB_1	LIG_SH3_PxxDY_5	0.0
7ad0-IF4006592	2v3s-IF4001011	0.0	0.22349	0.18327	DEG_MDM2_SWIB_1	DOC_SPAK_OSR1_1	0.0
7ad0-IF4006592	2v3s-IF4001012	0.0	0.20694	0.14468	DEG_MDM2_SWIB_1	DOC_SPAK_OSR1_1	0.0
7ad0-IF4006592	2v6q-IF4001709	0.171145	0.2822	0.24458	DEG_MDM2_SWIB_1	LIG_BH_BH3_1	0.0
7ad0-IF4006592	2v8c-IF4001054	0.0	0.29226	0.22659	DEG_MDM2_SWIB_1	LIG_PROFILIN_1	0.0
7ad0-IF4006592	2v8f-IF4001052	0.0	0.32566	0.2149	DEG_MDM2_SWIB_1	LIG_PROFILIN_1	0.0
7ad0-IF4006592	2v8f-IF4001053	0.0	0.27344	0.23303	DEG_MDM2_SWIB_1	LIG_PROFILIN_1	0.0
7ad0-IF4006592	2vdo-IF4001217	0.10323000000000002	0.20896	0.17404	DEG_MDM2_SWIB_1	LIG_Integrin_KxxGD_FGGC_5	0.0
7ad0-IF4006592	2vdp-IF4001216	0.0	0.24494	0.14323	DEG_MDM2_SWIB_1	LIG_Integrin_KxxGD_FGGC_5	0.0
7ad0-IF4006592	2vj0-IF4001050	0.0	0.22929	0.19632	DEG_MDM2_SWIB_1	LIG_AP2alpha_1	0.0
7ad0-IF4006592	2vm6-IF4001223	0.134605	0.31206	0.18337	DEG_MDM2_SWIB_1	LIG_BH_BH3_1	0.0
7ad0-IF4006592	2vog-IF4001154	0.178975	0.32025	0.23156	DEG_MDM2_SWIB_1	LIG_BH_BH3_1	0.0
7ad0-IF4006592	2voh-IF4001152	0.18352000000000002	0.34413	0.20917	DEG_MDM2_SWIB_1	LIG_BH_BH3_1	0.0
7ad0-IF4006592	2voi-IF4001153	0.21143	0.32808	0.24587	DEG_MDM2_SWIB_1	LIG_BH_BH3_1	0.0
7ad0-IF4006592	2vwf-IF4001359	0.0	0.2762	0.22885	DEG_MDM2_SWIB_1	LIG_SH3_PxxxRxxKP_6	0.0
7ad0-IF4006592	2wh6-IF4001710	0.17053000000000001	0.29352	0.24367	DEG_MDM2_SWIB_1	LIG_BH_BH3_1	0.0
7ad0-IF4006592	2x04-IF4001493	0.0	0.35123	0.22548	DEG_MDM2_SWIB_1	LIG_PAM2_2	0.0
7ad0-IF4006592	2x04-IF4001494	0.0	0.3453	0.23237	DEG_MDM2_SWIB_1	LIG_PAM2_2	0.0
7ad0-IF4006592	2xa0-IF4001668	0.13286	0.3557	0.278	DEG_MDM2_SWIB_1	LIG_BH_BH3_1	0.0
7ad0-IF4006592	2xa0-IF4001669	0.0	0.34625	0.22754	DEG_MDM2_SWIB_1	LIG_BH_BH3_1	0.0
7ad0-IF4006592	2xpx-IF4001711	0.175365	0.30077	0.2468	DEG_MDM2_SWIB_1	LIG_BH_BH3_1	0.0
7ad0-IF4006592	2xrw-IF4002250	0.0	0.299	0.2185	DEG_MDM2_SWIB_1	DOC_MAPK_NFAT4_5	0.0
7ad0-IF4006592	2xs0-IF4002253	0.0	0.31825	0.25052	DEG_MDM2_SWIB_1	DOC_MAPK_NFAT4_5	0.0
7ad0-IF4006592	2y48-IF4001737	0.0	0.35754	0.23346	DEG_MDM2_SWIB_1	LIG_LSD1_SNAG_1	0.0
7ad0-IF4006592	2y8o-IF4002249	0.0	0.27934	0.18414	DEG_MDM2_SWIB_1	DOC_MAPK_MEF2A_6	0.0
7ad0-IF4006592	2y9q-IF4002252	0.16620000000000001	0.30897	0.2222	DEG_MDM2_SWIB_1	DOC_MAPK_RevD_3	0.0
7ad0-IF4006592	2yj1-IF4001862	0.11276	0.30125	0.22127	DEG_MDM2_SWIB_1	LIG_BH_BH3_1	0.0
7ad0-IF4006592	2yj1-IF4001863	0.205355	0.28293	0.20512	DEG_MDM2_SWIB_1	LIG_BH_BH3_1	0.0
7ad0-IF4006592	2yq6-IF4002272	0.1365	0.3455	0.27639	DEG_MDM2_SWIB_1	LIG_BH_BH3_1	0.0
7ad0-IF4006592	2yq7-IF4002271	0.21145999999999998	0.36489	0.26916	DEG_MDM2_SWIB_1	LIG_BH_BH3_1	0.0
7ad0-IF4006592	2z5s-IF4001035	0.660215	0.72981	0.70862	DEG_MDM2_SWIB_1	DEG_MDM2_SWIB_1	1.0
7ad0-IF4006592	2z5s-IF4001036	0.65605	0.71974	0.70121	DEG_MDM2_SWIB_1	DEG_MDM2_SWIB_1	1.0
7ad0-IF4006592	2z5s-IF4001037	0.628785	0.74675	0.72545	DEG_MDM2_SWIB_1	DEG_MDM2_SWIB_1	1.0
7ad0-IF4006592	2z5t-IF4001038	0.639945	0.72465	0.71644	DEG_MDM2_SWIB_1	DEG_MDM2_SWIB_1	1.0
7ad0-IF4006592	2z5t-IF4001039	0.622215	0.71813	0.69058	DEG_MDM2_SWIB_1	DEG_MDM2_SWIB_1	1.0
7ad0-IF4006592	2z5t-IF4001040	0.63666	0.71755	0.7065	DEG_MDM2_SWIB_1	DEG_MDM2_SWIB_1	1.0
7ad0-IF4006592	3bl2-IF4001106	0.16238999999999998	0.32961	0.2331	DEG_MDM2_SWIB_1	LIG_BH_BH3_1	0.0
7ad0-IF4006592	3bl2-IF4001107	0.192965	0.32471	0.26626	DEG_MDM2_SWIB_1	LIG_BH_BH3_1	0.0
7ad0-IF4006592	3chw-IF4001212	0.0	0.31333	0.19314	DEG_MDM2_SWIB_1	LIG_PROFILIN_1	0.0
7ad0-IF4006592	3cv0-IF4001182	0.0	0.26361	0.17558	DEG_MDM2_SWIB_1	TRG_PTS1	0.0
7ad0-IF4006592	3cvl-IF4001183	0.0	0.26473	0.21273	DEG_MDM2_SWIB_1	TRG_PTS1	0.0
7ad0-IF4006592	3cvn-IF4001181	0.14445	0.27295	0.19891	DEG_MDM2_SWIB_1	TRG_PTS1	0.0
7ad0-IF4006592	3cvp-IF4001180	0.0	0.25909	0.2048	DEG_MDM2_SWIB_1	TRG_PTS1	0.0
7ad0-IF4006592	3cyy-IF4001191	0.0	0.18997	0.15154	DEG_MDM2_SWIB_1	LIG_PDZ_Class_2	0.0
7ad0-IF4006592	3cyy-IF4001192	0.0	0.19809	0.17521	DEG_MDM2_SWIB_1	LIG_PDZ_Class_2	0.0
7ad0-IF4006592	3cyy-IF4001193	0.0	0.2012	0.1838	DEG_MDM2_SWIB_1	LIG_PDZ_Class_2	0.0
7ad0-IF4006592	3cyy-IF4001194	0.0	0.18497	0.1464	DEG_MDM2_SWIB_1	LIG_PDZ_Class_2	0.0
7ad0-IF4006592	3d7v-IF4001104	0.12109500000000001	0.33748	0.25915	DEG_MDM2_SWIB_1	LIG_BH_BH3_1	0.0
7ad0-IF4006592	3dab-IF4001206	0.7387950000000001	0.77032	0.7423	DEG_MDM2_SWIB_1	DEG_MDM2_SWIB_1	1.0
7ad0-IF4006592	3dab-IF4001207	0.659865	0.77655	0.76899	DEG_MDM2_SWIB_1	DEG_MDM2_SWIB_1	1.0
7ad0-IF4006592	3dab-IF4001208	0.791755	0.69672	0.65354	DEG_MDM2_SWIB_1	DEG_MDM2_SWIB_1	1.0
7ad0-IF4006592	3dab-IF4001209	0.745085	0.76014	0.73933	DEG_MDM2_SWIB_1	DEG_MDM2_SWIB_1	1.0
7ad0-IF4006592	3dac-IF4001210	0.6467700000000001	0.71991	0.71453	DEG_MDM2_SWIB_1	DEG_MDM2_SWIB_1	1.0
7ad0-IF4006592	3dac-IF4001211	0.618935	0.75474	0.67451	DEG_MDM2_SWIB_1	DEG_MDM2_SWIB_1	1.0
7ad0-IF4006592	3dvu-IF4001222	0.159585	0.31762	0.21369	DEG_MDM2_SWIB_1	LIG_BH_BH3_1	0.0
7ad0-IF4006592	3emw-IF4001568	0.0	0.29	0.22705	DEG_MDM2_SWIB_1	LIG_SPRY_1	0.0
7ad0-IF4006592	3eqs-IF4001312	0.9182699999999999	0.85338	0.83311	DEG_MDM2_SWIB_1	DEG_MDM2_SWIB_1	1.0
7ad0-IF4006592	3eqy-IF4001310	0.80829	0.81072	0.72034	DEG_MDM2_SWIB_1	DEG_MDM2_SWIB_1	1.0
7ad0-IF4006592	3eqy-IF4001311	0.80838	0.81053	0.71983	DEG_MDM2_SWIB_1	DEG_MDM2_SWIB_1	1.0
7ad0-IF4006592	3esk-IF4001369	0.0	0.29563	0.20448	DEG_MDM2_SWIB_1	LIG_TPR	0.0
7ad0-IF4006592	3f2o-IF4001566	0.0	0.31275	0.21613	DEG_MDM2_SWIB_1	LIG_SPRY_1	0.0
7ad0-IF4006592	3f2o-IF4001567	0.0	0.27774	0.23265	DEG_MDM2_SWIB_1	LIG_SPRY_1	0.0
7ad0-IF4006592	3fdl-IF4001309	0.215215	0.32678	0.24922	DEG_MDM2_SWIB_1	LIG_BH_BH3_1	0.0
7ad0-IF4006592	3fe7-IF4001280	0.0	0.62392	0.57808	DEG_MDM2_SWIB_1	DEG_MDM2_SWIB_1	1.0
7ad0-IF4006592	3fp2-IF4001365	0.0	0.18859	0.20126	DEG_MDM2_SWIB_1	LIG_TPR	0.0
7ad0-IF4006592	3fp4-IF4001366	0.0	0.22359	0.192	DEG_MDM2_SWIB_1	LIG_TPR	0.0
7ad0-IF4006592	3fwv-IF4001317	0.0	0.29299	0.24312	DEG_MDM2_SWIB_1	LIG_TPR	0.0
7ad0-IF4006592	3fwv-IF4001318	0.0	0.29994	0.24899	DEG_MDM2_SWIB_1	LIG_TPR	0.0
7ad0-IF4006592	3g03-IF4001315	0.864695	0.85682	0.81493	DEG_MDM2_SWIB_1	DEG_MDM2_SWIB_1	1.0
7ad0-IF4006592	3g03-IF4001316	0.798065	0.85069	0.8282	DEG_MDM2_SWIB_1	DEG_MDM2_SWIB_1	1.0
7ad0-IF4006592	3gjo-IF4001375	0.128385	0.2385	0.17604	DEG_MDM2_SWIB_1	LIG_SxIP_EBH_1	0.0
7ad0-IF4006592	3gjo-IF4001378	0.12373	0.24105	0.20373	DEG_MDM2_SWIB_1	LIG_SxIP_EBH_1	0.0
7ad0-IF4006592	3gjo-IF4001379	0.0	0.29887	0.19679	DEG_MDM2_SWIB_1	LIG_SxIP_EBH_1	0.0
7ad0-IF4006592	3gjo-IF4001382	0.0	0.19488	0.19716	DEG_MDM2_SWIB_1	LIG_SxIP_EBH_1	0.0
7ad0-IF4006592	3i1h-IF4006620	0.2004	0.33765	0.26937	DEG_MDM2_SWIB_1	LIG_BH_BH3_1	0.0
7ad0-IF4006592	3io8-IF4001394	0.12667	0.34965	0.27136	DEG_MDM2_SWIB_1	LIG_BH_BH3_1	0.0
7ad0-IF4006592	3io8-IF4001395	0.15722999999999998	0.33275	0.27706	DEG_MDM2_SWIB_1	LIG_BH_BH3_1	0.0
7ad0-IF4006592	3io9-IF4001393	0.127585	0.33174	0.17528	DEG_MDM2_SWIB_1	LIG_BH_BH3_1	0.0
7ad0-IF4006592	3iux-IF4001425	0.83087	0.86397	0.83108	DEG_MDM2_SWIB_1	DEG_MDM2_SWIB_1	1.0
7ad0-IF4006592	3iux-IF4001426	0.840465	0.86129	0.84075	DEG_MDM2_SWIB_1	DEG_MDM2_SWIB_1	1.0
7ad0-IF4006592	3jzo-IF4001438	0.7267399999999999	0.77735	0.74105	DEG_MDM2_SWIB_1	DEG_MDM2_SWIB_1	1.0
7ad0-IF4006592	3jzp-IF4001439	0.725025	0.7625	0.73867	DEG_MDM2_SWIB_1	DEG_MDM2_SWIB_1	1.0
7ad0-IF4006592	3jzq-IF4001441	0.72135	0.81338	0.77751	DEG_MDM2_SWIB_1	DEG_MDM2_SWIB_1	1.0
7ad0-IF4006592	3jzq-IF4001442	0.7644	0.75489	0.72937	DEG_MDM2_SWIB_1	DEG_MDM2_SWIB_1	1.0
7ad0-IF4006592	3jzr-IF4001443	0.725125	0.74346	0.70323	DEG_MDM2_SWIB_1	DEG_MDM2_SWIB_1	1.0
7ad0-IF4006592	3jzs-IF4001440	0.812905	0.78625	0.7813	DEG_MDM2_SWIB_1	DEG_MDM2_SWIB_1	1.0
7ad0-IF4006592	3kj0-IF4001486	0.14980500000000002	0.32345	0.21131	DEG_MDM2_SWIB_1	LIG_BH_BH3_1	0.0
7ad0-IF4006592	3kj1-IF4001483	0.12600499999999998	0.29882	0.22425	DEG_MDM2_SWIB_1	LIG_BH_BH3_1	0.0
7ad0-IF4006592	3kj2-IF4001484	0.12582	0.31112	0.26419	DEG_MDM2_SWIB_1	LIG_BH_BH3_1	0.0
7ad0-IF4006592	3ktp-IF4001514	0.0	0.29996	0.22829	DEG_MDM2_SWIB_1	LIG_PAM2_2	0.0
7ad0-IF4006592	3kz0-IF4001537	0.11863499999999999	0.34572	0.24745	DEG_MDM2_SWIB_1	LIG_BH_BH3_1	0.0
7ad0-IF4006592	3kze-IF4001535	0.13175	0.2592	0.21147	DEG_MDM2_SWIB_1	LIG_PDZ_Class_2	0.0
7ad0-IF4006592	3kze-IF4001536	0.0	0.28509	0.19038	DEG_MDM2_SWIB_1	LIG_PDZ_Class_2	0.0
7ad0-IF4006592	3lca-IF4001612	0.0	0.2245	0.16498	DEG_MDM2_SWIB_1	LIG_TPR	0.0
7ad0-IF4006592	3lnz-IF4001522	0.889475	0.94393	0.92804	DEG_MDM2_SWIB_1	DEG_MDM2_SWIB_1	1.0
7ad0-IF4006592	3lnz-IF4001523	0.8655349999999999	0.88739	0.87238	DEG_MDM2_SWIB_1	DEG_MDM2_SWIB_1	1.0
7ad0-IF4006592	3lnz-IF4001524	0.87856	0.8903	0.86714	DEG_MDM2_SWIB_1	DEG_MDM2_SWIB_1	1.0
7ad0-IF4006592	3lnz-IF4001525	0.291845	0.2116	0.11103	DEG_MDM2_SWIB_1	DEG_MDM2_SWIB_1	1.0
7ad0-IF4006592	3lnz-IF4001526	0.26648499999999997	0.21473	0.1799	DEG_MDM2_SWIB_1	DEG_MDM2_SWIB_1	1.0
7ad0-IF4006592	3lnz-IF4001527	0.931655	0.89633	0.86247	DEG_MDM2_SWIB_1	DEG_MDM2_SWIB_1	1.0
7ad0-IF4006592	3lnz-IF4001528	0.90625	0.87187	0.84669	DEG_MDM2_SWIB_1	DEG_MDM2_SWIB_1	1.0
7ad0-IF4006592	3lnz-IF4001529	0.9433	0.89592	0.87281	DEG_MDM2_SWIB_1	DEG_MDM2_SWIB_1	1.0
7ad0-IF4006592	3lnz-IF4001530	0.92692	0.92016	0.90481	DEG_MDM2_SWIB_1	DEG_MDM2_SWIB_1	1.0
7ad0-IF4006592	3lnz-IF4001531	0.912125	0.88988	0.86403	DEG_MDM2_SWIB_1	DEG_MDM2_SWIB_1	1.0
7ad0-IF4006592	3mk8-IF4001570	0.20513	0.31435	0.25386	DEG_MDM2_SWIB_1	LIG_BH_BH3_1	0.0
7ad0-IF4006592	3mqp-IF4006556	0.173525	0.32431	0.24131	DEG_MDM2_SWIB_1	LIG_BH_BH3_1	0.0
7ad0-IF4006592	3mxc-IF4001932	0.142835	0.17489	0.18587	DEG_MDM2_SWIB_1	LIG_SH2_GRB2like	0.0
7ad0-IF4006592	3o71-IF4001670	0.0	0.2343	0.20838	DEG_MDM2_SWIB_1	DOC_MAPK_DCC_7	0.0
7ad0-IF4006592	3obq-IF4001671	0.0	0.25073	0.19987	DEG_MDM2_SWIB_1	LIG_PTAP_UEV_1	0.0
7ad0-IF4006592	3obu-IF4001673	0.0	0.29775	0.16426	DEG_MDM2_SWIB_1	LIG_PTAP_UEV_1	0.0
7ad0-IF4006592	3obx-IF4001672	0.0	0.26085	0.23141	DEG_MDM2_SWIB_1	LIG_PTAP_UEV_1	0.0
7ad0-IF4006592	3p9g-IF4001835	0.0	0.25247	0.19653	DEG_MDM2_SWIB_1	LIG_PTAP_UEV_1	0.0
7ad0-IF4006592	3p9h-IF4001836	0.0	0.26198	0.15103	DEG_MDM2_SWIB_1	LIG_PTAP_UEV_1	0.0
7ad0-IF4006592	3pk1-IF4001707	0.0	0.34359	0.26319	DEG_MDM2_SWIB_1	LIG_BH_BH3_1	0.0
7ad0-IF4006592	3pk1-IF4001708	0.0	0.34397	0.2647	DEG_MDM2_SWIB_1	LIG_BH_BH3_1	0.0
7ad0-IF4006592	3pl7-IF4001706	0.14888	0.33477	0.24397	DEG_MDM2_SWIB_1	LIG_BH_BH3_1	0.0
7ad0-IF4006592	3pqz-IF4001875	0.0	0.27998	0.21721	DEG_MDM2_SWIB_1	LIG_SH2_GRB2like	0.0
7ad0-IF4006592	3pqz-IF4001877	0.0	0.28749	0.19791	DEG_MDM2_SWIB_1	LIG_SH2_GRB2like	0.0
7ad0-IF4006592	3q47-IF4001777	0.0	0.28785	0.23467	DEG_MDM2_SWIB_1	LIG_TPR	0.0
7ad0-IF4006592	3q49-IF4001776	0.0	0.26954	0.24215	DEG_MDM2_SWIB_1	LIG_TPR	0.0
7ad0-IF4006592	3q4a-IF4001775	0.125705	0.19606	0.18546	DEG_MDM2_SWIB_1	LIG_TPR	0.0
7ad0-IF4006592	3qbr-IF4001773	0.142115	0.35577	0.20673	DEG_MDM2_SWIB_1	LIG_BH_BH3_1	0.0
7ad0-IF4006592	3qbr-IF4001774	0.0	0.38353	0.29787	DEG_MDM2_SWIB_1	LIG_BH_BH3_1	0.0
7ad0-IF4006592	3rdv-IF4001837	0.0	0.25426	0.18247	DEG_MDM2_SWIB_1	LIG_CAP-Gly_2	0.0
7ad0-IF4006592	3rdv-IF4001838	0.0	0.25491	0.21569	DEG_MDM2_SWIB_1	LIG_CAP-Gly_2	0.0
7ad0-IF4006592	3rdv-IF4001839	0.0	0.25915	0.18227	DEG_MDM2_SWIB_1	LIG_CAP-Gly_2	0.0
7ad0-IF4006592	3rdv-IF4001840	0.0	0.24127	0.19205	DEG_MDM2_SWIB_1	LIG_CAP-Gly_2	0.0
7ad0-IF4006592	3tdi-IF4001915	0.206975	0.32055	0.2419	DEG_MDM2_SWIB_1	LIG_DCNL_PONY_1	0.0
7ad0-IF4006592	3tdu-IF4001913	0.130285	0.2858	0.23603	DEG_MDM2_SWIB_1	LIG_DCNL_PONY_1	0.0
7ad0-IF4006592	3tdu-IF4001914	0.12757000000000002	0.26616	0.19942	DEG_MDM2_SWIB_1	LIG_DCNL_PONY_1	0.0
7ad0-IF4006592	3tei-IF4002251	0.17794500000000002	0.25534	0.20344	DEG_MDM2_SWIB_1	DOC_MAPK_RevD_3	0.0
7ad0-IF4006592	3tiw-IF4001911	0.0	0.33008	0.2296	DEG_MDM2_SWIB_1	LIG_VCP_VIM_2	0.0
7ad0-IF4006592	3tiw-IF4001912	0.151785	0.33327	0.21562	DEG_MDM2_SWIB_1	LIG_VCP_VIM_2	0.0
7ad0-IF4006592	3tsz-IF4001933	0.0	0.28355	0.24915	DEG_MDM2_SWIB_1	LIG_PDZ_Class_2	0.0
7ad0-IF4006592	3tvt-IF4006640	0.0	0.28056	0.19251	DEG_MDM2_SWIB_1	LIG_DLG_GKlike_1	0.0
7ad0-IF4006592	3u23-IF4003123	0.0	0.28504	0.21853	DEG_MDM2_SWIB_1	LIG_SH3_CIN85_PxpxPR_1	0.0
7ad0-IF4006592	3uat-IF4001957	0.0	0.25673	0.21707	DEG_MDM2_SWIB_1	LIG_DLG_GKlike_1	0.0
7ad0-IF4006592	3unn-IF4002034	0.0	0.20394	0.16047	DEG_MDM2_SWIB_1	LIG_FHA_1	0.0
7ad0-IF4006592	3uot-IF4002036	0.0	0.20999	0.17238	DEG_MDM2_SWIB_1	LIG_FHA_1	0.0
7ad0-IF4006592	3upv-IF4002032	0.0	0.26354	0.21732	DEG_MDM2_SWIB_1	LIG_TPR	0.0
7ad0-IF4006592	3uq3-IF4002030	0.0	0.26248	0.21098	DEG_MDM2_SWIB_1	LIG_TPR	0.0
7ad0-IF4006592	3v3b-IF4001962	0.6749149999999999	0.68286	0.65181	DEG_MDM2_SWIB_1	DEG_MDM2_SWIB_1	1.0
7ad0-IF4006592	3v3b-IF4001963	0.75363	0.76565	0.73566	DEG_MDM2_SWIB_1	DEG_MDM2_SWIB_1	1.0
7ad0-IF4006592	3va4-IF4002026	0.0	0.16707	0.14222	DEG_MDM2_SWIB_1	LIG_FHA_1	0.0
7ad0-IF4006592	3wa4-IF4002547	0.0	0.19264	0.15888	DEG_MDM2_SWIB_1	LIG_SH2_GRB2like	0.0
7ad0-IF4006592	3wn7-IF4002626	0.0	0.30935	0.22597	DEG_MDM2_SWIB_1	DEG_Kelch_Keap1_2	0.0
7ad0-IF4006592	3wn7-IF4002627	0.11231	0.31081	0.2366	DEG_MDM2_SWIB_1	DEG_Kelch_Keap1_2	0.0
7ad0-IF4006592	3wp0-IF4002638	0.0	0.27318	0.20647	DEG_MDM2_SWIB_1	LIG_DLG_GKlike_1	0.0
7ad0-IF4006592	3wp1-IF4002639	0.0	0.30599	0.194	DEG_MDM2_SWIB_1	LIG_DLG_GKlike_1	0.0
7ad0-IF4006592	3zdi-IF4002285	0.0	0.37346	0.23775	DEG_MDM2_SWIB_1	DOC_GSK3_Axin_1	0.0
7ad0-IF4006592	3zzy-IF4001993	0.0	0.20859	0.1653	DEG_MDM2_SWIB_1	LIG_RRM_PRI_1	0.0
7ad0-IF4006592	3zzy-IF4001994	0.0	0.20025	0.19787	DEG_MDM2_SWIB_1	LIG_RRM_PRI_1	0.0
7ad0-IF4006592	3zzz-IF4001995	0.0	0.24397	0.18805	DEG_MDM2_SWIB_1	LIG_RRM_PRI_1	0.0
7ad0-IF4006592	3zzz-IF4001996	0.0	0.2104	0.17049	DEG_MDM2_SWIB_1	LIG_RRM_PRI_1	0.0
7ad0-IF4006592	4a1u-IF4001940	0.0	0.29438	0.2586	DEG_MDM2_SWIB_1	LIG_BH_BH3_1	0.0
7ad0-IF4006592	4a1w-IF4001941	0.0	0.31142	0.24381	DEG_MDM2_SWIB_1	LIG_BH_BH3_1	0.0
7ad0-IF4006592	4a1w-IF4001942	0.17265999999999998	0.31991	0.24941	DEG_MDM2_SWIB_1	LIG_BH_BH3_1	0.0
7ad0-IF4006592	4a1w-IF4001943	0.0	0.31182	0.24777	DEG_MDM2_SWIB_1	LIG_BH_BH3_1	0.0
7ad0-IF4006592	4a1w-IF4001944	0.13831	0.32179	0.20479	DEG_MDM2_SWIB_1	LIG_BH_BH3_1	0.0
7ad0-IF4006592	4aif-IF4002303	0.14165	0.24344	0.17028	DEG_MDM2_SWIB_1	LIG_TPR	0.0
7ad0-IF4006592	4aif-IF4002304	0.15988999999999998	0.22584	0.17539	DEG_MDM2_SWIB_1	LIG_TPR	0.0
7ad0-IF4006592	4b4s-IF4002286	0.11615	0.27454	0.23474	DEG_MDM2_SWIB_1	LIG_BH_BH3_1	0.0
7ad0-IF4006592	4b7t-IF4002237	0.153985	0.38553	0.25307	DEG_MDM2_SWIB_1	DOC_GSK3_Axin_1	0.0
7ad0-IF4006592	4bh6-IF4002447	0.0	0.27234	0.22393	DEG_MDM2_SWIB_1	LIG_APCC_ABBA_1	0.0
7ad0-IF4006592	4bh6-IF4002448	0.0	0.2799	0.21715	DEG_MDM2_SWIB_1	LIG_APCC_ABBA_1	0.0
7ad0-IF4006592	4bh6-IF4002449	0.0	0.26826	0.22632	DEG_MDM2_SWIB_1	LIG_APCC_ABBA_1	0.0
7ad0-IF4006592	4bh6-IF4002450	0.0	0.25284	0.22833	DEG_MDM2_SWIB_1	LIG_APCC_ABBA_1	0.0
7ad0-IF4006592	4bpi-IF4002509	0.0	0.31955	0.20237	DEG_MDM2_SWIB_1	LIG_BH_BH3_1	0.0
7ad0-IF4006592	4bpj-IF4002507	0.0	0.32024	0.23934	DEG_MDM2_SWIB_1	LIG_BH_BH3_1	0.0
7ad0-IF4006592	4bpk-IF4002508	0.0	0.28549	0.2133	DEG_MDM2_SWIB_1	LIG_BH_BH3_1	0.0
7ad0-IF4006592	4c2d-IF4002590	0.0	0.25281	0.21232	DEG_MDM2_SWIB_1	LIG_PDZ_Class_2	0.0
7ad0-IF4006592	4cgu-IF4002703	0.131355	0.26879	0.182	DEG_MDM2_SWIB_1	LIG_TPR	0.0
7ad0-IF4006592	4cgv-IF4002710	0.13643	0.24526	0.16269	DEG_MDM2_SWIB_1	LIG_TPR	0.0
7ad0-IF4006592	4cgw-IF4002708	0.212555	0.2303	0.18384	DEG_MDM2_SWIB_1	LIG_TPR	0.0
7ad0-IF4006592	4cgw-IF4002709	0.25656999999999996	0.17091	0.19129	DEG_MDM2_SWIB_1	LIG_TPR	0.0
7ad0-IF4006592	4ch9-IF4002648	0.0	0.30627	0.22424	DEG_MDM2_SWIB_1	DEG_Kelch_KLHL3_1	0.0
7ad0-IF4006592	4ch9-IF4002649	0.0	0.36145	0.21201	DEG_MDM2_SWIB_1	DEG_Kelch_KLHL3_1	0.0
7ad0-IF4006592	4chb-IF4002650	0.0	0.35087	0.20957	DEG_MDM2_SWIB_1	DEG_Kelch_KLHL3_1	0.0
7ad0-IF4006592	4chb-IF4002651	0.0	0.34648	0.21286	DEG_MDM2_SWIB_1	DEG_Kelch_KLHL3_1	0.0
7ad0-IF4006592	4d2m-IF4002726	0.0	0.30429	0.23973	DEG_MDM2_SWIB_1	LIG_BH_BH3_1	0.0
7ad0-IF4006592	4d2m-IF4002727	0.18201	0.31275	0.22246	DEG_MDM2_SWIB_1	LIG_BH_BH3_1	0.0
7ad0-IF4006592	4eje-IF4006484	0.0	0.27146	0.23119	DEG_MDM2_SWIB_1	LIG_PTAP_UEV_1	0.0
7ad0-IF4006592	4eje-IF4006485	0.0	0.26802	0.22868	DEG_MDM2_SWIB_1	LIG_PTAP_UEV_1	0.0
7ad0-IF4006592	4eqf-IF4002136	0.0	0.26892	0.2005	DEG_MDM2_SWIB_1	TRG_PTS1	0.0
7ad0-IF4006592	4fmn-IF4002315	0.14323	0.24931	0.20916	DEG_MDM2_SWIB_1	LIG_MLH1_MIPbox_1	0.0
7ad0-IF4006592	4fmo-IF4002314	0.17302499999999998	0.26726	0.22671	DEG_MDM2_SWIB_1	LIG_MLH1_MIPbox_1	0.0
7ad0-IF4006592	4fmq-IF4002254	0.0	0.33168	0.22979	DEG_MDM2_SWIB_1	DOC_MAPK_RevD_3	0.0
7ad0-IF4006592	4gao-IF4002281	0.0	0.25208	0.18659	DEG_MDM2_SWIB_1	LIG_DCNL_PONY_1	0.0
7ad0-IF4006592	4gao-IF4002282	0.0	0.25994	0.17206	DEG_MDM2_SWIB_1	LIG_DCNL_PONY_1	0.0
7ad0-IF4006592	4gao-IF4002283	0.16375499999999998	0.23476	0.18783	DEG_MDM2_SWIB_1	LIG_DCNL_PONY_1	0.0
7ad0-IF4006592	4gao-IF4002284	0.0	0.24699	0.17076	DEG_MDM2_SWIB_1	LIG_DCNL_PONY_1	0.0
7ad0-IF4006592	4gba-IF4002279	0.0	0.25767	0.19867	DEG_MDM2_SWIB_1	LIG_DCNL_PONY_1	0.0
7ad0-IF4006592	4gba-IF4002280	0.099715	0.25895	0.20175	DEG_MDM2_SWIB_1	LIG_DCNL_PONY_1	0.0
7ad0-IF4006592	4gk5-IF4002270	0.17615999999999998	0.28163	0.21938	DEG_MDM2_SWIB_1	LIG_REV1ctd_RIR_1	0.0
7ad0-IF4006592	4gnt-IF4006559	0.0	0.30246	0.18918	DEG_MDM2_SWIB_1	LIG_14-3-3_ChREBP_3	0.0
7ad0-IF4006592	4gvc-IF4002311	0.0	0.31589	0.22013	DEG_MDM2_SWIB_1	LIG_PDZ_Class_2	0.0
7ad0-IF4006592	4gvd-IF4002309	0.13896	0.31408	0.24792	DEG_MDM2_SWIB_1	LIG_PDZ_Class_2	0.0
7ad0-IF4006592	4gvd-IF4002310	0.10224	0.30678	0.21213	DEG_MDM2_SWIB_1	LIG_PDZ_Class_2	0.0
7ad0-IF4006592	4h36-IF4002261	0.0	0.26293	0.18143	DEG_MDM2_SWIB_1	DOC_MAPK_MEF2A_6	0.0
7ad0-IF4006592	4h3p-IF4002382	0.0	0.31081	0.18534	DEG_MDM2_SWIB_1	DOC_MAPK_RevD_3	0.0
7ad0-IF4006592	4h3p-IF4002383	0.123425	0.28589	0.18319	DEG_MDM2_SWIB_1	DOC_MAPK_RevD_3	0.0
7ad0-IF4006592	4h3q-IF4002381	0.0	0.28327	0.18056	DEG_MDM2_SWIB_1	DOC_MAPK_MEF2A_6	0.0
7ad0-IF4006592	4hfz-IF4002495	0.8284750000000001	0.79333	0.7426	DEG_MDM2_SWIB_1	DEG_MDM2_SWIB_1	1.0
7ad0-IF4006592	4hfz-IF4002496	0.787515	0.77837	0.72627	DEG_MDM2_SWIB_1	DEG_MDM2_SWIB_1	1.0
7ad0-IF4006592	4hnj-IF4002305	0.18021	0.34761	0.26066	DEG_MDM2_SWIB_1	LIG_BH_BH3_1	0.0
7ad0-IF4006592	4j78-IF4002345	0.0	0.26981	0.20541	DEG_MDM2_SWIB_1	TRG_ER_diLys_1	0.0
7ad0-IF4006592	4j79-IF4002332	0.0	0.26329	0.20124	DEG_MDM2_SWIB_1	TRG_ER_diLys_1	0.0
7ad0-IF4006592	4j81-IF4002336	0.0	0.26951	0.18967	DEG_MDM2_SWIB_1	TRG_ER_diLys_1	0.0
7ad0-IF4006592	4j81-IF4002337	0.0	0.26832	0.18966	DEG_MDM2_SWIB_1	TRG_ER_diLys_1	0.0
7ad0-IF4006592	4j86-IF4002340	0.0	0.26952	0.20493	DEG_MDM2_SWIB_1	TRG_ER_diLys_1	0.0
7ad0-IF4006592	4j86-IF4002341	0.0	0.26617	0.20535	DEG_MDM2_SWIB_1	TRG_ER_diLys_1	0.0
7ad0-IF4006592	4j8b-IF4002344	0.0	0.2667	0.19939	DEG_MDM2_SWIB_1	TRG_ER_diLys_1	0.0
7ad0-IF4006592	4j8g-IF4002333	0.0	0.24552	0.20498	DEG_MDM2_SWIB_1	TRG_ER_diLys_1	0.0
7ad0-IF4006592	4ka3-IF4002451	0.0	0.23421	0.16486	DEG_MDM2_SWIB_1	DOC_MAPK_MEF2A_6	0.0
7ad0-IF4006592	4loo-IF4002527	0.0	0.20476	0.23564	DEG_MDM2_SWIB_1	DOC_MAPK_MEF2A_6	0.0
7ad0-IF4006592	4lop-IF4002532	0.0	0.21	0.21609	DEG_MDM2_SWIB_1	DOC_MAPK_MEF2A_6	0.0
7ad0-IF4006592	4lop-IF4002533	0.0	0.21231	0.21936	DEG_MDM2_SWIB_1	DOC_MAPK_MEF2A_6	0.0
7ad0-IF4006592	4lop-IF4002534	0.098855	0.22335	0.18719	DEG_MDM2_SWIB_1	DOC_MAPK_MEF2A_6	0.0
7ad0-IF4006592	4lop-IF4002535	0.0	0.21307	0.14706	DEG_MDM2_SWIB_1	DOC_MAPK_MEF2A_6	0.0
7ad0-IF4006592	4loq-IF4002528	0.0	0.21653	0.18329	DEG_MDM2_SWIB_1	DOC_MAPK_MEF2A_6	0.0
7ad0-IF4006592	4loq-IF4002529	0.0	0.24254	0.18551	DEG_MDM2_SWIB_1	DOC_MAPK_MEF2A_6	0.0
7ad0-IF4006592	4loq-IF4002530	0.0	0.20443	0.1974	DEG_MDM2_SWIB_1	DOC_MAPK_MEF2A_6	0.0
7ad0-IF4006592	4loq-IF4002531	0.0	0.2412	0.1602	DEG_MDM2_SWIB_1	DOC_MAPK_MEF2A_6	0.0
7ad0-IF4006592	4mi8-IF4002632	0.16667500000000002	0.33623	0.22832	DEG_MDM2_SWIB_1	LIG_BH_BH3_1	0.0
7ad0-IF4006592	4n5t-IF4002517	0.611475	0.68613	0.66347	DEG_MDM2_SWIB_1	DEG_MDM2_SWIB_1	1.0
7ad0-IF4006592	4nm0-IF4002656	0.14882	0.38273	0.28322	DEG_MDM2_SWIB_1	DOC_GSK3_Axin_1	0.0
7ad0-IF4006592	4nm3-IF4002653	0.16800500000000002	0.3757	0.26286	DEG_MDM2_SWIB_1	DOC_GSK3_Axin_1	0.0
7ad0-IF4006592	4nm5-IF4002657	0.0	0.38617	0.26059	DEG_MDM2_SWIB_1	DOC_GSK3_Axin_1	0.0
7ad0-IF4006592	4nm7-IF4002654	0.141075	0.38301	0.26608	DEG_MDM2_SWIB_1	DOC_GSK3_Axin_1	0.0
7ad0-IF4006592	4nu1-IF4002652	0.17126	0.38203	0.26677	DEG_MDM2_SWIB_1	DOC_GSK3_Axin_1	0.0
7ad0-IF4006592	4nxq-IF4003798	0.0	0.3174	0.25486	DEG_MDM2_SWIB_1	LIG_PDZ_Class_2	0.0
7ad0-IF4006592	4nxq-IF4003799	0.0	0.2959	0.18105	DEG_MDM2_SWIB_1	LIG_PDZ_Class_2	0.0
7ad0-IF4006592	4nxq-IF4003800	0.0	0.3115	0.2018	DEG_MDM2_SWIB_1	LIG_PDZ_Class_2	0.0
7ad0-IF4006592	4nxr-IF4003797	0.0	0.28378	0.22102	DEG_MDM2_SWIB_1	LIG_PDZ_Class_2	0.0
7ad0-IF4006592	4qve-IF4003011	0.0	0.33979	0.23079	DEG_MDM2_SWIB_1	LIG_BH_BH3_1	0.0
7ad0-IF4006592	4qvf-IF4003010	0.155005	0.31671	0.23274	DEG_MDM2_SWIB_1	LIG_BH_BH3_1	0.0
7ad0-IF4006592	4rxz-IF4003080	0.7930349999999999	0.75439	0.74152	DEG_MDM2_SWIB_1	DEG_MDM2_SWIB_1	1.0
7ad0-IF4006592	4rxz-IF4003081	0.797285	0.73267	0.71945	DEG_MDM2_SWIB_1	DEG_MDM2_SWIB_1	1.0
7ad0-IF4006592	4ud7-IF4003656	0.8684000000000001	0.80171	0.72844	DEG_MDM2_SWIB_1	DEG_MDM2_SWIB_1	1.0
7ad0-IF4006592	4ue1-IF4003657	0.87465	0.79914	0.72859	DEG_MDM2_SWIB_1	DEG_MDM2_SWIB_1	1.0
7ad0-IF4006592	4uf3-IF4003098	0.0	0.35234	0.22542	DEG_MDM2_SWIB_1	LIG_BH_BH3_1	0.0
7ad0-IF4006592	4umn-IF4002772	0.8736600000000001	0.83658	0.8072	DEG_MDM2_SWIB_1	DEG_MDM2_SWIB_1	1.0
7ad0-IF4006592	4umn-IF4002773	0.131195	0.26139	0.17833	DEG_MDM2_SWIB_1	DEG_MDM2_SWIB_1	1.0
7ad0-IF4006592	4umn-IF4002774	0.14719	0.2658	0.18479	DEG_MDM2_SWIB_1	DEG_MDM2_SWIB_1	1.0
7ad0-IF4006592	4umn-IF4002775	0.8248	0.79863	0.76249	DEG_MDM2_SWIB_1	DEG_MDM2_SWIB_1	1.0
7ad0-IF4006592	4ux9-IF4002939	0.0	0.27028	0.21954	DEG_MDM2_SWIB_1	DOC_MAPK_MEF2A_6	0.0
7ad0-IF4006592	4ux9-IF4002940	0.0	0.3029	0.19632	DEG_MDM2_SWIB_1	DOC_MAPK_MEF2A_6	0.0
7ad0-IF4006592	4ux9-IF4002941	0.115315	0.306	0.20827	DEG_MDM2_SWIB_1	DOC_MAPK_MEF2A_6	0.0
7ad0-IF4006592	4ux9-IF4002942	0.0	0.26272	0.24685	DEG_MDM2_SWIB_1	DOC_MAPK_MEF2A_6	0.0
7ad0-IF4006592	4wci-IF4003120	0.0	0.3005	0.25995	DEG_MDM2_SWIB_1	LIG_SH3_CIN85_PxpxPR_1	0.0
7ad0-IF4006592	4wci-IF4003121	0.0	0.27722	0.24183	DEG_MDM2_SWIB_1	LIG_SH3_CIN85_PxpxPR_1	0.0
7ad0-IF4006592	4wci-IF4003122	0.0	0.29962	0.18674	DEG_MDM2_SWIB_1	LIG_SH3_CIN85_PxpxPR_1	0.0
7ad0-IF4006592	4wfd-IF4002838	0.138445	0.26762	0.18189	DEG_MDM2_SWIB_1	LIG_Rrp6Rrp47_Mtr4_1	0.0
7ad0-IF4006592	4wfd-IF4002839	0.0	0.17829	0.14089	DEG_MDM2_SWIB_1	LIG_Rrp6Rrp47_Mtr4_1	0.0
7ad0-IF4006592	4wfd-IF4002840	0.0	0.26517	0.1852	DEG_MDM2_SWIB_1	LIG_Rrp6Rrp47_Mtr4_1	0.0
7ad0-IF4006592	4wfd-IF4002841	0.0	0.22247	0.14344	DEG_MDM2_SWIB_1	LIG_Rrp6Rrp47_Mtr4_1	0.0
7ad0-IF4006592	4wfd-IF4002842	0.19479	0.23586	0.18687	DEG_MDM2_SWIB_1	LIG_Rrp6Rrp47_Mtr4_1	0.0
7ad0-IF4006592	4wfd-IF4002843	0.11412	0.26841	0.15596	DEG_MDM2_SWIB_1	LIG_Rrp6Rrp47_Mtr4_1	0.0
7ad0-IF4006592	4wm0-IF4003192	0.0	0.2751	0.21677	DEG_MDM2_SWIB_1	MOD_OGLYCOS	0.0
7ad0-IF4006592	4wma-IF4003191	0.0	0.24685	0.18213	DEG_MDM2_SWIB_1	MOD_OGLYCOS	0.0
7ad0-IF4006592	4wmb-IF4003193	0.0	0.27999	0.2107	DEG_MDM2_SWIB_1	MOD_OGLYCOS	0.0
7ad0-IF4006592	4wmi-IF4003189	0.0	0.27164	0.20476	DEG_MDM2_SWIB_1	MOD_OGLYCOS	0.0
7ad0-IF4006592	4wmk-IF4003190	0.0	0.27252	0.20974	DEG_MDM2_SWIB_1	MOD_OGLYCOS	0.0
7ad0-IF4006592	4wn2-IF4003194	0.0	0.23793	0.20283	DEG_MDM2_SWIB_1	MOD_OGLYCOS	0.0
7ad0-IF4006592	4wnh-IF4006423	0.0	0.27476	0.22354	DEG_MDM2_SWIB_1	MOD_OGLYCOS	0.0
7ad0-IF4006592	4x1v-IF4006740	0.0	0.28465	0.21815	DEG_MDM2_SWIB_1	LIG_SH3_CIN85_PxpxPR_1	0.0
7ad0-IF4006592	4xz1-IF4002830	0.0	0.22386	0.17738	DEG_MDM2_SWIB_1	LIG_TYR_ITAM	0.0
7ad0-IF4006592	4yj4-IF4003079	0.1981	0.32364	0.26009	DEG_MDM2_SWIB_1	LIG_BH_BH3_1	0.0
7ad0-IF4006592	4zeq-IF4006733	0.2006	0.31377	0.23323	DEG_MDM2_SWIB_1	LIG_BH_BH3_1	0.0
7ad0-IF4006592	4zie-IF4003087	0.166565	0.32964	0.24603	DEG_MDM2_SWIB_1	LIG_BH_BH3_1	0.0
7ad0-IF4006592	4zif-IF4003086	0.226855	0.32019	0.24512	DEG_MDM2_SWIB_1	LIG_BH_BH3_1	0.0
7ad0-IF4006592	4zig-IF4003084	0.14668	0.31644	0.2306	DEG_MDM2_SWIB_1	LIG_BH_BH3_1	0.0
7ad0-IF4006592	4zih-IF4003085	0.20072	0.2932	0.19425	DEG_MDM2_SWIB_1	LIG_BH_BH3_1	0.0
7ad0-IF4006592	4zii-IF4003083	0.14602	0.30573	0.24754	DEG_MDM2_SWIB_1	LIG_BH_BH3_1	0.0
7ad0-IF4006592	4zny-IF4006604	0.0	0.2974	0.21927	DEG_MDM2_SWIB_1	LIG_PTAP_UEV_1	0.0
7ad0-IF4006592	5afg-IF4003325	0.85449	0.77956	0.77076	DEG_MDM2_SWIB_1	DEG_MDM2_SWIB_1	1.0
7ad0-IF4006592	5agw-IF4003128	0.18249500000000002	0.30202	0.25107	DEG_MDM2_SWIB_1	LIG_BH_BH3_1	0.0
7ad0-IF4006592	5agw-IF4003129	0.16184500000000002	0.29425	0.23009	DEG_MDM2_SWIB_1	LIG_BH_BH3_1	0.0
7ad0-IF4006592	5agx-IF4003126	0.0	0.29143	0.23462	DEG_MDM2_SWIB_1	LIG_BH_BH3_1	0.0
7ad0-IF4006592	5agx-IF4003127	0.19298500000000002	0.30531	0.19254	DEG_MDM2_SWIB_1	LIG_BH_BH3_1	0.0
7ad0-IF4006592	5ajk-IF4002951	0.17849500000000001	0.3387	0.22264	DEG_MDM2_SWIB_1	LIG_BH_BH3_1	0.0
7ad0-IF4006592	5ajk-IF4002952	0.15886499999999998	0.33823	0.20543	DEG_MDM2_SWIB_1	LIG_BH_BH3_1	0.0
7ad0-IF4006592	5ajk-IF4002953	0.17623	0.33479	0.22236	DEG_MDM2_SWIB_1	LIG_BH_BH3_1	0.0
7ad0-IF4006592	5aul-IF4003789	0.0	0.22926	0.17974	DEG_MDM2_SWIB_1	LIG_SH2_STAT5	0.0
7ad0-IF4006592	5ax3-IF4003318	0.139145	0.24375	0.18925	DEG_MDM2_SWIB_1	DOC_MAPK_gen_1	0.0
7ad0-IF4006592	5b6c-IF4003713	0.0	0.3288	0.20368	DEG_MDM2_SWIB_1	LIG_VCP_SHPBox_1	0.0
7ad0-IF4006592	5c1b-IF4003315	0.0	0.32381	0.20025	DEG_MDM2_SWIB_1	LIG_VCP_SHPBox_1	0.0
7ad0-IF4006592	5c1b-IF4003316	0.0	0.32726	0.21048	DEG_MDM2_SWIB_1	LIG_VCP_SHPBox_1	0.0
7ad0-IF4006592	5c3f-IF4004160	0.16485	0.29496	0.24236	DEG_MDM2_SWIB_1	LIG_BH_BH3_1	0.0
7ad0-IF4006592	5c3g-IF4004161	0.14245	0.30185	0.18802	DEG_MDM2_SWIB_1	LIG_BH_BH3_1	0.0
7ad0-IF4006592	5c6h-IF4006433	0.18613000000000002	0.3302	0.22911	DEG_MDM2_SWIB_1	LIG_BH_BH3_1	0.0
7ad0-IF4006592	5c6h-IF4006435	0.18161	0.33396	0.20818	DEG_MDM2_SWIB_1	LIG_BH_BH3_1	0.0
7ad0-IF4006592	5c6h-IF4006436	0.0	0.34227	0.22199	DEG_MDM2_SWIB_1	LIG_BH_BH3_1	0.0
7ad0-IF4006592	5c6h-IF4006437	0.14662999999999998	0.32194	0.24647	DEG_MDM2_SWIB_1	LIG_BH_BH3_1	0.0
7ad0-IF4006592	5c6h-IF4006438	0.13972	0.33616	0.23473	DEG_MDM2_SWIB_1	LIG_BH_BH3_1	0.0
7ad0-IF4006592	5c6h-IF4006440	0.15314	0.32798	0.24916	DEG_MDM2_SWIB_1	LIG_BH_BH3_1	0.0
7ad0-IF4006592	5c6h-IF4006441	0.16732	0.31772	0.21158	DEG_MDM2_SWIB_1	LIG_BH_BH3_1	0.0
7ad0-IF4006592	5cdw-IF4003267	0.0	0.19561	0.19121	DEG_MDM2_SWIB_1	LIG_SH2_GRB2like	0.0
7ad0-IF4006592	5cdw-IF4003268	0.0	0.0	0.0	DEG_MDM2_SWIB_1	LIG_SH2_GRB2like	0.0
7ad0-IF4006592	5cdw-IF4003270	0.150625	0.0	0.0	DEG_MDM2_SWIB_1	LIG_SH2_GRB2like	0.0
7ad0-IF4006592	5cdw-IF4003273	0.142515	0.0	0.0	DEG_MDM2_SWIB_1	LIG_SH2_GRB2like	0.0
7ad0-IF4006592	5cdw-IF4003275	0.065715	0.21506	0.14058	DEG_MDM2_SWIB_1	LIG_SH2_GRB2like	0.0
7ad0-IF4006592	5cdw-IF4003277	0.14526	0.18858	0.12479	DEG_MDM2_SWIB_1	LIG_SH2_GRB2like	0.0
7ad0-IF4006592	5cdw-IF4003279	0.138455	0.12622	0.19165	DEG_MDM2_SWIB_1	LIG_SH2_GRB2like	0.0
7ad0-IF4006592	5cdw-IF4003281	0.07598	0.16024	0.17005	DEG_MDM2_SWIB_1	LIG_SH2_GRB2like	0.0
7ad0-IF4006592	5cdw-IF4003283	0.13219	0.17734	0.14158	DEG_MDM2_SWIB_1	LIG_SH2_GRB2like	0.0
7ad0-IF4006592	5cdw-IF4003285	0.15189	0.0	0.0	DEG_MDM2_SWIB_1	LIG_SH2_GRB2like	0.0
7ad0-IF4006592	5cdw-IF4003287	0.15736	0.0	0.0	DEG_MDM2_SWIB_1	LIG_SH2_GRB2like	0.0
7ad0-IF4006592	5cdw-IF4003288	0.0	0.0	0.0	DEG_MDM2_SWIB_1	LIG_SH2_GRB2like	0.0
7ad0-IF4006592	5cdw-IF4003290	0.0	0.0	0.0	DEG_MDM2_SWIB_1	LIG_SH2_GRB2like	0.0
7ad0-IF4006592	5cdw-IF4003292	0.0	0.17424	0.19626	DEG_MDM2_SWIB_1	LIG_SH2_GRB2like	0.0
7ad0-IF4006592	5cdw-IF4003294	0.0	0.17241	0.11735	DEG_MDM2_SWIB_1	LIG_SH2_GRB2like	0.0
7ad0-IF4006592	5d0j-IF4003598	0.0	0.24694	0.19679	DEG_MDM2_SWIB_1	LIG_SH2_GRB2like	0.0
7ad0-IF4006592	5d0j-IF4003599	0.0	0.28283	0.19153	DEG_MDM2_SWIB_1	LIG_SH2_GRB2like	0.0
7ad0-IF4006592	5drv-IF4003188	0.12159999999999999	0.24108	0.2231	DEG_MDM2_SWIB_1	LIG_G3BP_FGDF_1	0.0
7ad0-IF4006592	5eel-IF4003590	0.0	0.26058	0.2107	DEG_MDM2_SWIB_1	LIG_SH2_GRB2like	0.0
7ad0-IF4006592	5eel-IF4003591	0.0	0.26802	0.25494	DEG_MDM2_SWIB_1	LIG_SH2_GRB2like	0.0
7ad0-IF4006592	5eel-IF4003592	0.0	0.25996	0.21089	DEG_MDM2_SWIB_1	LIG_SH2_GRB2like	0.0
7ad0-IF4006592	5eel-IF4003593	0.0	0.2593	0.2402	DEG_MDM2_SWIB_1	LIG_SH2_GRB2like	0.0
7ad0-IF4006592	5eel-IF4003594	0.0	0.28062	0.22133	DEG_MDM2_SWIB_1	LIG_SH2_GRB2like	0.0
7ad0-IF4006592	5eel-IF4003595	0.0	0.25434	0.23679	DEG_MDM2_SWIB_1	LIG_SH2_GRB2like	0.0
7ad0-IF4006592	5eeq-IF4003596	0.0	0.27166	0.21883	DEG_MDM2_SWIB_1	LIG_SH2_GRB2like	0.0
7ad0-IF4006592	5eeq-IF4003597	0.0	0.26679	0.21083	DEG_MDM2_SWIB_1	LIG_SH2_GRB2like	0.0
7ad0-IF4006592	5etf-IF4003778	0.0	0.27203	0.19025	DEG_MDM2_SWIB_1	DOC_MAPK_MEF2A_6	0.0
7ad0-IF4006592	5eve-IF4003571	0.0	0.26357	0.20248	DEG_MDM2_SWIB_1	LIG_PROFILIN_1	0.0
7ad0-IF4006592	5f74-IF4003386	0.20477499999999998	0.30517	0.19463	DEG_MDM2_SWIB_1	LIG_14-3-3_ChREBP_3	0.0
7ad0-IF4006592	5fmj-IF4003568	0.14175	0.30153	0.1975	DEG_MDM2_SWIB_1	LIG_BH_BH3_1	0.0
7ad0-IF4006592	5fmk-IF4003567	0.20577499999999999	0.27503	0.19437	DEG_MDM2_SWIB_1	LIG_BH_BH3_1	0.0
7ad0-IF4006592	5fw5-IF4003629	0.15922999999999998	0.25598	0.18658	DEG_MDM2_SWIB_1	LIG_G3BP_FGDF_1	0.0
7ad0-IF4006592	5gjh-IF4003791	0.0	0.22393	0.14819	DEG_MDM2_SWIB_1	LIG_SH2_GRB2like	0.0
7ad0-IF4006592	5gjh-IF4003792	0.0	0.23605	0.16621	DEG_MDM2_SWIB_1	LIG_SH2_GRB2like	0.0
7ad0-IF4006592	5gji-IF4003790	0.0	0.2474	0.2405	DEG_MDM2_SWIB_1	LIG_SH2_STAT5	0.0
7ad0-IF4006592	5glf-IF4003721	0.0	0.35908	0.24031	DEG_MDM2_SWIB_1	LIG_VCP_SHPBox_1	0.0
7ad0-IF4006592	5glf-IF4003722	0.0	0.35827	0.20777	DEG_MDM2_SWIB_1	LIG_VCP_SHPBox_1	0.0
7ad0-IF4006592	5glf-IF4003723	0.0	0.36923	0.20271	DEG_MDM2_SWIB_1	LIG_VCP_SHPBox_1	0.0
7ad0-IF4006592	5glf-IF4003724	0.0	0.33291	0.23004	DEG_MDM2_SWIB_1	LIG_VCP_SHPBox_1	0.0
7ad0-IF4006592	5gmj-IF4004082	0.0	0.26286	0.18932	DEG_MDM2_SWIB_1	LIG_PDZ_Class_2	0.0
7ad0-IF4006592	5gmj-IF4004083	0.0	0.27969	0.20274	DEG_MDM2_SWIB_1	LIG_PDZ_Class_2	0.0
7ad0-IF4006592	5ixf-IF4003725	0.0	0.28841	0.20308	DEG_MDM2_SWIB_1	LIG_SH3_PxxxRxxKP_6	0.0
7ad0-IF4006592	5jja-IF4003627	0.0	0.32631	0.2545	DEG_MDM2_SWIB_1	DOC_PP2A_B56_1	0.0
7ad0-IF4006592	5jja-IF4003628	0.13983	0.3278	0.25107	DEG_MDM2_SWIB_1	DOC_PP2A_B56_1	0.0
7ad0-IF4006592	5k6s-IF4003801	0.15053	0.27401	0.22824	DEG_MDM2_SWIB_1	DOC_PP2A_B56_1	0.0
7ad0-IF4006592	5kiw-IF4004325	0.15551500000000001	0.29274	0.24551	DEG_MDM2_SWIB_1	LIG_VCP_VIM_2	0.0
7ad0-IF4006592	5kiw-IF4004326	0.0	0.29247	0.25255	DEG_MDM2_SWIB_1	LIG_VCP_VIM_2	0.0
7ad0-IF4006592	5kiy-IF4004324	0.13694	0.30735	0.23134	DEG_MDM2_SWIB_1	LIG_VCP_VIM_2	0.0
7ad0-IF4006592	5l0y-IF4003974	0.13483	0.29862	0.19731	DEG_MDM2_SWIB_1	LIG_TPR	0.0
7ad0-IF4006592	5l0y-IF4003975	0.17649	0.25057	0.19667	DEG_MDM2_SWIB_1	LIG_TPR	0.0
7ad0-IF4006592	5l0y-IF4003976	0.190705	0.23136	0.18738	DEG_MDM2_SWIB_1	LIG_TPR	0.0
7ad0-IF4006592	5l0y-IF4003977	0.17462	0.2381	0.19569	DEG_MDM2_SWIB_1	LIG_TPR	0.0
7ad0-IF4006592	5l0y-IF4003978	0.155055	0.24461	0.17032	DEG_MDM2_SWIB_1	LIG_TPR	0.0
7ad0-IF4006592	5lyn-IF4004187	0.0	0.29844	0.18318	DEG_MDM2_SWIB_1	LIG_TPR	0.0
7ad0-IF4006592	5lyn-IF4004188	0.0	0.29744	0.24613	DEG_MDM2_SWIB_1	LIG_TPR	0.0
7ad0-IF4006592	5mgx-IF4003957	0.0	0.2835	0.2002	DEG_MDM2_SWIB_1	LIG_TPR	0.0
7ad0-IF4006592	5mgx-IF4003958	0.0	0.28181	0.23077	DEG_MDM2_SWIB_1	LIG_TPR	0.0
7ad0-IF4006592	5mgx-IF4003959	0.0	0.25388	0.18766	DEG_MDM2_SWIB_1	LIG_TPR	0.0
7ad0-IF4006592	5mgx-IF4003960	0.0	0.23979	0.17215	DEG_MDM2_SWIB_1	LIG_TPR	0.0
7ad0-IF4006592	5njx-IF4004200	0.13355499999999998	0.25362	0.19764	DEG_MDM2_SWIB_1	LIG_TPR	0.0
7ad0-IF4006592	5nkp-IF4006621	0.0	0.3015	0.26538	DEG_MDM2_SWIB_1	DEG_Kelch_KLHL3_1	0.0
7ad0-IF4006592	5nkp-IF4006622	0.0	0.34038	0.24838	DEG_MDM2_SWIB_1	DEG_Kelch_KLHL3_1	0.0
7ad0-IF4006592	5o90-IF4004320	0.0	0.20666	0.17077	DEG_MDM2_SWIB_1	DOC_MAPK_MEF2A_6	0.0
7ad0-IF4006592	5qu2-IF4005158	0.0	0.28963	0.21183	DEG_MDM2_SWIB_1	LIG_SH3_PxxDY_5	0.0
7ad0-IF4006592	5qu2-IF4005159	0.0	0.27583	0.1919	DEG_MDM2_SWIB_1	LIG_SH3_PxxDY_5	0.0
7ad0-IF4006592	5sw9-IF4003802	0.134275	0.25362	0.17899	DEG_MDM2_SWIB_1	DOC_PP2A_B56_1	0.0
7ad0-IF4006592	5swf-IF4003803	0.0	0.28302	0.22817	DEG_MDM2_SWIB_1	DOC_PP2A_B56_1	0.0
7ad0-IF4006592	5tzp-IF4004021	0.0	0.35359	0.28965	DEG_MDM2_SWIB_1	LIG_BH_BH3_1	0.0
7ad0-IF4006592	5tzq-IF4004019	0.17594500000000002	0.33115	0.22967	DEG_MDM2_SWIB_1	LIG_BH_BH3_1	0.0
7ad0-IF4006592	5tzq-IF4004020	0.18329	0.35146	0.2739	DEG_MDM2_SWIB_1	LIG_BH_BH3_1	0.0
7ad0-IF4006592	5u1q-IF4004205	0.0	0.26135	0.24669	DEG_MDM2_SWIB_1	LIG_SH2_GRB2like	0.0
7ad0-IF4006592	5u1q-IF4004206	0.0	0.25573	0.21524	DEG_MDM2_SWIB_1	LIG_SH2_GRB2like	0.0
7ad0-IF4006592	5u1q-IF4004207	0.0	0.25582	0.26245	DEG_MDM2_SWIB_1	LIG_SH2_GRB2like	0.0
7ad0-IF4006592	5ua4-IF4003907	0.26002000000000003	0.33354	0.27322	DEG_MDM2_SWIB_1	LIG_BH_BH3_1	0.0
7ad0-IF4006592	5ua5-IF4003908	0.15337499999999998	0.31753	0.17968	DEG_MDM2_SWIB_1	LIG_BH_BH3_1	0.0
7ad0-IF4006592	5uml-IF4006716	0.772095	0.72735	0.68522	DEG_MDM2_SWIB_1	DEG_MDM2_SWIB_1	1.0
7ad0-IF4006592	5uml-IF4006717	0.774435	0.73997	0.69376	DEG_MDM2_SWIB_1	DEG_MDM2_SWIB_1	1.0
7ad0-IF4006592	5uml-IF4006718	0.692835	0.70418	0.69571	DEG_MDM2_SWIB_1	DEG_MDM2_SWIB_1	1.0
7ad0-IF4006592	5uml-IF4006719	0.7754300000000001	0.72618	0.67452	DEG_MDM2_SWIB_1	DEG_MDM2_SWIB_1	1.0
7ad0-IF4006592	5umm-IF4006446	0.884235	0.85227	0.82472	DEG_MDM2_SWIB_1	DEG_MDM2_SWIB_1	1.0
7ad0-IF4006592	5umm-IF4006447	0.880135	0.86435	0.84354	DEG_MDM2_SWIB_1	DEG_MDM2_SWIB_1	1.0
7ad0-IF4006592	5uul-IF4004066	0.15224	0.31522	0.22214	DEG_MDM2_SWIB_1	LIG_BH_BH3_1	0.0
7ad0-IF4006592	5uy9-IF4004022	0.0	0.19686	0.15566	DEG_MDM2_SWIB_1	DOC_WW_Pin1_4	0.0
7ad0-IF4006592	5v62-IF4004106	0.0	0.36309	0.22576	DEG_MDM2_SWIB_1	DOC_MAPK_RevD_3	0.0
7ad0-IF4006592	5vau-IF4006809	0.14529	0.35657	0.25504	DEG_MDM2_SWIB_1	LIG_BH_BH3_1	0.0
7ad0-IF4006592	5vau-IF4006810	0.14490999999999998	0.32116	0.24466	DEG_MDM2_SWIB_1	LIG_BH_BH3_1	0.0
7ad0-IF4006592	5vau-IF4006811	0.15731	0.28212	0.21415	DEG_MDM2_SWIB_1	LIG_BH_BH3_1	0.0
7ad0-IF4006592	5vau-IF4006812	0.150965	0.36527	0.21426	DEG_MDM2_SWIB_1	LIG_BH_BH3_1	0.0
7ad0-IF4006592	5vax-IF4006515	0.13509500000000002	0.35783	0.2344	DEG_MDM2_SWIB_1	LIG_BH_BH3_1	0.0
7ad0-IF4006592	5vax-IF4006516	0.152075	0.35735	0.24952	DEG_MDM2_SWIB_1	LIG_BH_BH3_1	0.0
7ad0-IF4006592	5vax-IF4006517	0.19993	0.36042	0.26838	DEG_MDM2_SWIB_1	LIG_BH_BH3_1	0.0
7ad0-IF4006592	5vax-IF4006518	0.17537	0.32433	0.19557	DEG_MDM2_SWIB_1	LIG_BH_BH3_1	0.0
7ad0-IF4006592	5vay-IF4006635	0.14276	0.35692	0.22659	DEG_MDM2_SWIB_1	LIG_BH_BH3_1	0.0
7ad0-IF4006592	5vay-IF4006636	0.1429	0.32817	0.24858	DEG_MDM2_SWIB_1	LIG_BH_BH3_1	0.0
7ad0-IF4006592	5vay-IF4006637	0.15062	0.30495	0.27078	DEG_MDM2_SWIB_1	LIG_BH_BH3_1	0.0
7ad0-IF4006592	5vay-IF4006638	0.154585	0.35548	0.19345	DEG_MDM2_SWIB_1	LIG_BH_BH3_1	0.0
7ad0-IF4006592	5vk0-IF4004802	0.826235	0.84341	0.82748	DEG_MDM2_SWIB_1	DEG_MDM2_SWIB_1	1.0
7ad0-IF4006592	5vk0-IF4004803	0.80996	0.9054	0.8723	DEG_MDM2_SWIB_1	DEG_MDM2_SWIB_1	1.0
7ad0-IF4006592	5vk0-IF4004804	0.63837	0.72986	0.71119	DEG_MDM2_SWIB_1	DEG_MDM2_SWIB_1	1.0
7ad0-IF4006592	5vk0-IF4004805	0.860175	0.8938	0.86837	DEG_MDM2_SWIB_1	DEG_MDM2_SWIB_1	1.0
7ad0-IF4006592	5vk0-IF4004806	0.8529599999999999	0.92463	0.87683	DEG_MDM2_SWIB_1	DEG_MDM2_SWIB_1	1.0
7ad0-IF4006592	5vk0-IF4004807	0.82392	0.87501	0.83411	DEG_MDM2_SWIB_1	DEG_MDM2_SWIB_1	1.0
7ad0-IF4006592	5vk0-IF4004808	0.81834	0.85148	0.82099	DEG_MDM2_SWIB_1	DEG_MDM2_SWIB_1	1.0
7ad0-IF4006592	5vk0-IF4004809	0.81397	0.76839	0.73482	DEG_MDM2_SWIB_1	DEG_MDM2_SWIB_1	1.0
7ad0-IF4006592	5vk0-IF4004810	0.82948	0.85737	0.83191	DEG_MDM2_SWIB_1	DEG_MDM2_SWIB_1	1.0
7ad0-IF4006592	5vk0-IF4004811	0.6207149999999999	0.68388	0.65409	DEG_MDM2_SWIB_1	DEG_MDM2_SWIB_1	1.0
7ad0-IF4006592	5vk0-IF4004812	0.748435	0.768	0.73365	DEG_MDM2_SWIB_1	DEG_MDM2_SWIB_1	1.0
7ad0-IF4006592	5vk0-IF4004813	0.896105	0.85242	0.82541	DEG_MDM2_SWIB_1	DEG_MDM2_SWIB_1	1.0
7ad0-IF4006592	5vk1-IF4004794	0.7900849999999999	0.68693	0.66336	DEG_MDM2_SWIB_1	DEG_MDM2_SWIB_1	1.0
7ad0-IF4006592	5vk1-IF4004795	0.8102450000000001	0.73181	0.68975	DEG_MDM2_SWIB_1	DEG_MDM2_SWIB_1	1.0
7ad0-IF4006592	5vk1-IF4004796	0.7343850000000001	0.6775	0.64783	DEG_MDM2_SWIB_1	DEG_MDM2_SWIB_1	1.0
7ad0-IF4006592	5vk1-IF4004797	0.76277	0.74381	0.72088	DEG_MDM2_SWIB_1	DEG_MDM2_SWIB_1	1.0
7ad0-IF4006592	5vk1-IF4004798	0.810965	0.74131	0.72227	DEG_MDM2_SWIB_1	DEG_MDM2_SWIB_1	1.0
7ad0-IF4006592	5vk1-IF4004799	0.75813	0.72466	0.70109	DEG_MDM2_SWIB_1	DEG_MDM2_SWIB_1	1.0
7ad0-IF4006592	5vk1-IF4004800	0.77753	0.71448	0.68093	DEG_MDM2_SWIB_1	DEG_MDM2_SWIB_1	1.0
7ad0-IF4006592	5vk1-IF4004801	0.67638	0.72345	0.64855	DEG_MDM2_SWIB_1	DEG_MDM2_SWIB_1	1.0
7ad0-IF4006592	5vmo-IF4004418	0.189995	0.35349	0.23639	DEG_MDM2_SWIB_1	LIG_BH_BH3_1	0.0
7ad0-IF4006592	5vwv-IF4004243	0.0	0.30667	0.23624	DEG_MDM2_SWIB_1	LIG_BH_BH3_1	0.0
7ad0-IF4006592	5vww-IF4004246	0.0	0.32031	0.22117	DEG_MDM2_SWIB_1	LIG_BH_BH3_1	0.0
7ad0-IF4006592	5vwx-IF4004235	0.1605	0.30505	0.23404	DEG_MDM2_SWIB_1	LIG_BH_BH3_1	0.0
7ad0-IF4006592	5vwx-IF4004238	0.0	0.30253	0.24391	DEG_MDM2_SWIB_1	LIG_BH_BH3_1	0.0
7ad0-IF4006592	5vwy-IF4004247	0.0	0.31502	0.24363	DEG_MDM2_SWIB_1	LIG_BH_BH3_1	0.0
7ad0-IF4006592	5vx0-IF4004244	0.15219	0.31244	0.21946	DEG_MDM2_SWIB_1	LIG_BH_BH3_1	0.0
7ad0-IF4006592	5vx0-IF4004245	0.13415	0.33077	0.20185	DEG_MDM2_SWIB_1	LIG_BH_BH3_1	0.0
7ad0-IF4006592	5vx2-IF4004239	0.1642	0.36736	0.21893	DEG_MDM2_SWIB_1	LIG_BH_BH3_1	0.0
7ad0-IF4006592	5vx2-IF4004242	0.149145	0.31414	0.20662	DEG_MDM2_SWIB_1	LIG_BH_BH3_1	0.0
7ad0-IF4006592	5vx3-IF4004231	0.15719	0.31545	0.18822	DEG_MDM2_SWIB_1	LIG_BH_BH3_1	0.0
7ad0-IF4006592	5vx3-IF4004232	0.10036	0.27616	0.19817	DEG_MDM2_SWIB_1	LIG_BH_BH3_1	0.0
7ad0-IF4006592	5vx3-IF4004233	0.1696	0.32848	0.24288	DEG_MDM2_SWIB_1	LIG_BH_BH3_1	0.0
7ad0-IF4006592	5vx3-IF4004234	0.15515	0.32473	0.2318	DEG_MDM2_SWIB_1	LIG_BH_BH3_1	0.0
7ad0-IF4006592	5wbj-IF4004322	0.0	0.33431	0.23351	DEG_MDM2_SWIB_1	DOC_WD40_RPTOR_TOS_1	0.0
7ad0-IF4006592	5wbk-IF4004321	0.0	0.23204	0.1947	DEG_MDM2_SWIB_1	DOC_WD40_RPTOR_TOS_1	0.0
7ad0-IF4006592	5wbl-IF4004323	0.0	0.26606	0.17911	DEG_MDM2_SWIB_1	DOC_WD40_RPTOR_TOS_1	0.0
7ad0-IF4006592	5wos-IF4004172	0.18626	0.33675	0.22151	DEG_MDM2_SWIB_1	LIG_BH_BH3_1	0.0
7ad0-IF4006592	5xn3-IF4004045	0.13089	0.2903	0.21005	DEG_MDM2_SWIB_1	LIG_SPRY_1	0.0
7ad0-IF4006592	5xxk-IF4004318	0.6496999999999999	0.70433	0.62875	DEG_MDM2_SWIB_1	DEG_MDM2_SWIB_1	1.0
7ad0-IF4006592	5xxk-IF4004319	0.58091	0.68078	0.61163	DEG_MDM2_SWIB_1	DEG_MDM2_SWIB_1	1.0
7ad0-IF4006592	5yc1-IF4004183	0.0	0.28113	0.184	DEG_MDM2_SWIB_1	LIG_TRAF4_MATH_1	0.0
7ad0-IF4006592	5yc1-IF4004184	0.0	0.24816	0.19182	DEG_MDM2_SWIB_1	LIG_TRAF4_MATH_1	0.0
7ad0-IF4006592	5yc1-IF4004185	0.0	0.26626	0.16131	DEG_MDM2_SWIB_1	LIG_TRAF4_MATH_1	0.0
7ad0-IF4006592	5ypo-IF4004333	0.0	0.28197	0.23354	DEG_MDM2_SWIB_1	LIG_DLG_GKlike_1	0.0
7ad0-IF4006592	5ypo-IF4004334	0.0	0.24041	0.21871	DEG_MDM2_SWIB_1	LIG_DLG_GKlike_1	0.0
7ad0-IF4006592	5zz9-IF4004702	0.0	0.26875	0.22264	DEG_MDM2_SWIB_1	LIG_EVH1_2	0.0
7ad0-IF4006592	5zz9-IF4004703	0.0	0.25155	0.20883	DEG_MDM2_SWIB_1	LIG_EVH1_2	0.0
7ad0-IF4006592	5zz9-IF4004704	0.0	0.22746	0.19183	DEG_MDM2_SWIB_1	LIG_EVH1_2	0.0
7ad0-IF4006592	6aaw-IF4006700	0.0	0.63144	0.5748	DEG_MDM2_SWIB_1	DEG_MDM2_SWIB_1	1.0
7ad0-IF4006592	6c4u-IF4004507	0.10046	0.22524	0.17527	DEG_MDM2_SWIB_1	LIG_FHA_1	0.0
7ad0-IF4006592	6c4u-IF4004508	0.109975	0.2542	0.16687	DEG_MDM2_SWIB_1	LIG_FHA_1	0.0
7ad0-IF4006592	6c4u-IF4004509	0.10164	0.22905	0.16171	DEG_MDM2_SWIB_1	LIG_FHA_1	0.0
7ad0-IF4006592	6c4u-IF4004510	0.13076500000000002	0.23864	0.18901	DEG_MDM2_SWIB_1	LIG_FHA_1	0.0
7ad0-IF4006592	6c4u-IF4004511	0.0	0.24707	0.16212	DEG_MDM2_SWIB_1	LIG_FHA_1	0.0
7ad0-IF4006592	6c4u-IF4004512	0.09951499999999999	0.2461	0.19904	DEG_MDM2_SWIB_1	LIG_FHA_1	0.0
7ad0-IF4006592	6dcn-IF4004742	0.18808000000000002	0.36285	0.24855	DEG_MDM2_SWIB_1	LIG_BH_BH3_1	0.0
7ad0-IF4006592	6dcn-IF4004743	0.190735	0.36585	0.25811	DEG_MDM2_SWIB_1	LIG_BH_BH3_1	0.0
7ad0-IF4006592	6dn5-IF4004604	0.0	0.28906	0.2191	DEG_MDM2_SWIB_1	LIG_SPRY_1	0.0
7ad0-IF4006592	6dn8-IF4004605	0.0	0.26162	0.23677	DEG_MDM2_SWIB_1	LIG_SPRY_1	0.0
7ad0-IF4006592	6dn8-IF4004606	0.0	0.25391	0.17738	DEG_MDM2_SWIB_1	LIG_SPRY_1	0.0
7ad0-IF4006592	6dn8-IF4004607	0.0	0.28043	0.23658	DEG_MDM2_SWIB_1	LIG_SPRY_1	0.0
7ad0-IF4006592	6do3-IF4004709	0.0	0.27621	0.23376	DEG_MDM2_SWIB_1	DEG_Cend_KLHDC2_1	0.0
7ad0-IF4006592	6do3-IF4004710	0.0	0.27691	0.21123	DEG_MDM2_SWIB_1	DEG_Cend_KLHDC2_1	0.0
7ad0-IF4006592	6do4-IF4004711	0.0	0.28986	0.22415	DEG_MDM2_SWIB_1	DEG_Cend_KLHDC2_1	0.0
7ad0-IF4006592	6do4-IF4004712	0.0	0.26496	0.23307	DEG_MDM2_SWIB_1	DEG_Cend_KLHDC2_1	0.0
7ad0-IF4006592	6do5-IF4004707	0.10293	0.27245	0.19181	DEG_MDM2_SWIB_1	DEG_Cend_KLHDC2_1	0.0
7ad0-IF4006592	6do5-IF4004708	0.0	0.26339	0.23973	DEG_MDM2_SWIB_1	DEG_Cend_KLHDC2_1	0.0
7ad0-IF4006592	6e3i-IF4004657	0.16399999999999998	0.33395	0.25028	DEG_MDM2_SWIB_1	LIG_BH_BH3_1	0.0
7ad0-IF4006592	6fbk-IF4006445	0.0	0.23818	0.1864	DEG_MDM2_SWIB_1	DOC_SPAK_OSR1_1	0.0
7ad0-IF4006592	6fbx-IF4004614	0.0	0.28876	0.209	DEG_MDM2_SWIB_1	LIG_BH_BH3_1	0.0
7ad0-IF4006592	6fdp-IF4004563	0.15018	0.24187	0.19103	DEG_MDM2_SWIB_1	LIG_TPR	0.0
7ad0-IF4006592	6fdt-IF4004564	0.0	0.26703	0.19169	DEG_MDM2_SWIB_1	LIG_TPR	0.0
7ad0-IF4006592	6hpg-IF4004341	0.12353999999999998	0.0	0.0	DEG_MDM2_SWIB_1	LIG_TPR	0.0
7ad0-IF4006592	6hpg-IF4004342	0.16971	0.0	0.0	DEG_MDM2_SWIB_1	LIG_TPR	0.0
7ad0-IF4006592	6hpg-IF4004343	0.0	0.0	0.0	DEG_MDM2_SWIB_1	LIG_TPR	0.0
7ad0-IF4006592	6hpg-IF4004344	0.0	0.0	0.0	DEG_MDM2_SWIB_1	LIG_TPR	0.0
7ad0-IF4006592	6hpg-IF4004345	0.14983000000000002	0.0	0.0	DEG_MDM2_SWIB_1	LIG_TPR	0.0
7ad0-IF4006592	6hpg-IF4004346	0.0	0.0	0.0	DEG_MDM2_SWIB_1	LIG_TPR	0.0
7ad0-IF4006592	6i5j-IF4004894	0.0	0.23714	0.19251	DEG_MDM2_SWIB_1	LIG_SH2_STAT5	0.0
7ad0-IF4006592	6i5j-IF4004895	0.0	0.24751	0.20728	DEG_MDM2_SWIB_1	LIG_SH2_STAT5	0.0
7ad0-IF4006592	6i5j-IF4004896	0.0	0.21566	0.13768	DEG_MDM2_SWIB_1	LIG_SH2_STAT5	0.0
7ad0-IF4006592	6i5n-IF4004892	0.0	0.21387	0.14692	DEG_MDM2_SWIB_1	LIG_SH2_STAT5	0.0
7ad0-IF4006592	6i5n-IF4004893	0.0	0.25336	0.192	DEG_MDM2_SWIB_1	LIG_SH2_STAT5	0.0
7ad0-IF4006592	6i6h-IF4004830	0.0	0.22926	0.19073	DEG_MDM2_SWIB_1	TRG_ER_KDEL_1	0.0
7ad0-IF4006592	6ijq-IF4004683	0.0	0.29899	0.20399	DEG_MDM2_SWIB_1	LIG_BH_BH3_1	0.0
7ad0-IF4006592	6iqj-IF4005009	0.0	0.28576	0.19225	DEG_MDM2_SWIB_1	LIG_PROFILIN_1	0.0
7ad0-IF4006592	6iqj-IF4005010	0.089075	0.24584	0.19273	DEG_MDM2_SWIB_1	LIG_PROFILIN_1	0.0
7ad0-IF4006592	6jue-IF4005179	0.0	0.2847	0.231	DEG_MDM2_SWIB_1	LIG_PDZ_Class_2	0.0
7ad0-IF4006592	6jwm-IF4006499	0.0	0.27226	0.24181	DEG_MDM2_SWIB_1	LIG_SPRY_1	0.0
7ad0-IF4006592	6jwn-IF4006772	0.0	0.2737	0.2349	DEG_MDM2_SWIB_1	LIG_SPRY_1	0.0
7ad0-IF4006592	6jwn-IF4006773	0.0	0.27485	0.22719	DEG_MDM2_SWIB_1	LIG_SPRY_1	0.0
7ad0-IF4006592	6key-IF4005542	0.0	0.28928	0.24897	DEG_MDM2_SWIB_1	LIG_SPRY_1	0.0
7ad0-IF4006592	6mbc-IF4004786	0.179395	0.30001	0.17712	DEG_MDM2_SWIB_1	LIG_BH_BH3_1	0.0
7ad0-IF4006592	6mbd-IF4004787	0.17411	0.3341	0.2354	DEG_MDM2_SWIB_1	LIG_BH_BH3_1	0.0
7ad0-IF4006592	6nid-IF4006787	0.0	0.27375	0.27426	DEG_MDM2_SWIB_1	LIG_PDZ_Class_2	0.0
7ad0-IF4006592	6nid-IF4006788	0.0	0.32131	0.22806	DEG_MDM2_SWIB_1	LIG_PDZ_Class_2	0.0
7ad0-IF4006592	6nid-IF4006789	0.0	0.39308	0.23813	DEG_MDM2_SWIB_1	LIG_PDZ_Class_2	0.0
7ad0-IF4006592	6oyl-IF4005148	0.0	0.30122	0.16709	DEG_MDM2_SWIB_1	DOC_PP2A_B56_1	0.0
7ad0-IF4006592	6q3q-IF4004347	0.1509	0.0	0.0	DEG_MDM2_SWIB_1	LIG_TPR	0.0
7ad0-IF4006592	6q3q-IF4004350	0.12582500000000002	0.0	0.0	DEG_MDM2_SWIB_1	LIG_TPR	0.0
7ad0-IF4006592	6qfm-IF4004991	0.17434	0.32829	0.26774	DEG_MDM2_SWIB_1	LIG_BH_BH3_1	0.0
7ad0-IF4006592	6qg8-IF4004992	0.16691	0.28882	0.23141	DEG_MDM2_SWIB_1	LIG_BH_BH3_1	0.0
7ad0-IF4006592	6rjp-IF4005075	0.15387499999999998	0.28235	0.24187	DEG_MDM2_SWIB_1	LIG_BH_BH3_1	0.0
7ad0-IF4006592	6rjp-IF4005076	0.194195	0.32396	0.22117	DEG_MDM2_SWIB_1	LIG_BH_BH3_1	0.0
7ad0-IF4006592	6t2d-IF4005085	0.77944	0.80709	0.75124	DEG_MDM2_SWIB_1	DEG_MDM2_SWIB_1	1.0
7ad0-IF4006592	6t2f-IF4005086	0.758665	0.83495	0.77164	DEG_MDM2_SWIB_1	DEG_MDM2_SWIB_1	1.0
7ad0-IF4006592	6tqq-IF4005184	0.177425	0.31208	0.2521	DEG_MDM2_SWIB_1	LIG_BH_BH3_1	0.0
7ad0-IF4006592	6trr-IF4005185	0.18681999999999999	0.28895	0.26662	DEG_MDM2_SWIB_1	LIG_BH_BH3_1	0.0
7ad0-IF4006592	6tzc-IF4004993	0.151295	0.36028	0.20371	DEG_MDM2_SWIB_1	LIG_BH_BH3_1	0.0
7ad0-IF4006592	6ua3-IF4006543	0.14447	0.30304	0.22977	DEG_MDM2_SWIB_1	LIG_BH_BH3_1	0.0
7ad0-IF4006592	6uab-IF4006728	0.209115	0.32072	0.24419	DEG_MDM2_SWIB_1	LIG_BH_BH3_1	0.0
7ad0-IF4006592	6uhc-IF4006420	0.0	0.17072	0.16049	DEG_MDM2_SWIB_1	LIG_GBD_Chelix_1	0.0
7ad0-IF4006592	6uhc-IF4006421	0.0	0.29586	0.20447	DEG_MDM2_SWIB_1	LIG_GBD_Chelix_1	0.0
7ad0-IF4006592	6v4e-IF4005171	0.680625	0.69855	0.6516	DEG_MDM2_SWIB_1	DEG_MDM2_SWIB_1	1.0
7ad0-IF4006592	6v4e-IF4005172	0.68931	0.698	0.66896	DEG_MDM2_SWIB_1	DEG_MDM2_SWIB_1	1.0
7ad0-IF4006592	6v4f-IF4005176	0.702955	0.73491	0.68331	DEG_MDM2_SWIB_1	DEG_MDM2_SWIB_1	1.0
7ad0-IF4006592	6v4g-IF4005173	0.6877	0.70998	0.6895	DEG_MDM2_SWIB_1	DEG_MDM2_SWIB_1	1.0
7ad0-IF4006592	6v4h-IF4005174	0.702585	0.70133	0.68246	DEG_MDM2_SWIB_1	DEG_MDM2_SWIB_1	1.0
7ad0-IF4006592	6v4h-IF4005175	0.5898950000000001	0.70022	0.68087	DEG_MDM2_SWIB_1	DEG_MDM2_SWIB_1	1.0
7ad0-IF4006592	6vro-IF4005147	0.0	0.29757	0.19392	DEG_MDM2_SWIB_1	DOC_PP2A_B56_1	0.0
7ad0-IF4006592	6wgz-IF4006503	0.150025	0.35723	0.29292	DEG_MDM2_SWIB_1	LIG_BH_BH3_1	0.0
7ad0-IF4006592	6wh0-IF4005254	0.17374499999999998	0.32891	0.2102	DEG_MDM2_SWIB_1	LIG_BH_BH3_1	0.0
7ad0-IF4006592	6x8o-IF4005289	0.25046999999999997	0.31664	0.20419	DEG_MDM2_SWIB_1	LIG_BH_BH3_1	0.0
7ad0-IF4006592	6x8o-IF4005290	0.0	0.34845	0.275	DEG_MDM2_SWIB_1	LIG_BH_BH3_1	0.0
7ad0-IF4006592	6x8o-IF4005291	0.25046999999999997	0.31664	0.20419	DEG_MDM2_SWIB_1	LIG_BH_BH3_1	0.0
7ad0-IF4006592	6x8o-IF4005292	0.18771	0.34214	0.27157	DEG_MDM2_SWIB_1	LIG_BH_BH3_1	0.0
7ad0-IF4006592	6xy6-IF4005182	0.17896	0.33188	0.24679	DEG_MDM2_SWIB_1	LIG_BH_BH3_1	0.0
7ad0-IF4006592	6xy6-IF4005183	0.183315	0.31288	0.21352	DEG_MDM2_SWIB_1	LIG_BH_BH3_1	0.0
7ad0-IF4006592	6y4q-IF4005180	0.792195	0.80113	0.77695	DEG_MDM2_SWIB_1	DEG_MDM2_SWIB_1	1.0
7ad0-IF4006592	6y4q-IF4005181	0.814235	0.80971	0.79577	DEG_MDM2_SWIB_1	DEG_MDM2_SWIB_1	1.0
7ad0-IF4006592	6y7v-IF4005687	0.0	0.22913	0.19393	DEG_MDM2_SWIB_1	TRG_ER_KDEL_1	0.0
7ad0-IF4006592	6ygj-IF4005252	0.21848	0.30458	0.18483	DEG_MDM2_SWIB_1	LIG_14-3-3_ChREBP_3	0.0
7ad0-IF4006592	6ygj-IF4005253	0.12736999999999998	0.30666	0.19855	DEG_MDM2_SWIB_1	LIG_14-3-3_ChREBP_3	0.0
7ad0-IF4006592	6yli-IF4005306	0.1484	0.33363	0.26167	DEG_MDM2_SWIB_1	LIG_BH_BH3_1	0.0
7ad0-IF4006592	6yli-IF4005307	0.155555	0.33463	0.26765	DEG_MDM2_SWIB_1	LIG_BH_BH3_1	0.0
7ad0-IF4006592	6zr5-IF4005384	0.13793	0.28619	0.20428	DEG_MDM2_SWIB_1	DOC_MAPK_NFAT4_5	0.0
7ad0-IF4006592	6zr5-IF4005385	0.0	0.25692	0.17554	DEG_MDM2_SWIB_1	DOC_MAPK_NFAT4_5	0.0
7ad0-IF4006592	7ad0-IF4006589	0.97278	0.94052	0.93152	DEG_MDM2_SWIB_1	DEG_MDM2_SWIB_1	1.0
7ad0-IF4006592	7ad0-IF4006590	0.98708	0.95216	0.95255	DEG_MDM2_SWIB_1	DEG_MDM2_SWIB_1	1.0
7ad0-IF4006592	7ad0-IF4006591	0.98473	0.94929	0.93915	DEG_MDM2_SWIB_1	DEG_MDM2_SWIB_1	1.0
7ad0-IF4006592	7ad0-IF4006592	1.0	1.0	1.0	DEG_MDM2_SWIB_1	DEG_MDM2_SWIB_1	1.0
7ad0-IF4006592	7ad0-IF4006593	0.99623	0.97263	0.97202	DEG_MDM2_SWIB_1	DEG_MDM2_SWIB_1	1.0
7ad0-IF4006592	7ad0-IF4006594	0.98826	0.95462	0.93563	DEG_MDM2_SWIB_1	DEG_MDM2_SWIB_1	1.0
7ad0-IF4006592	7cdc-IF4005508	0.0	0.33976	0.26689	DEG_MDM2_SWIB_1	LIG_LSD1_SNAG_1	0.0
7ad0-IF4006592	7cdd-IF4005509	0.0	0.35079	0.25673	DEG_MDM2_SWIB_1	LIG_LSD1_SNAG_1	0.0
7ad0-IF4006592	7cde-IF4005510	0.0	0.29696	0.25446	DEG_MDM2_SWIB_1	LIG_LSD1_SNAG_1	0.0
7ad0-IF4006592	7cdf-IF4005511	0.0	0.34852	0.24508	DEG_MDM2_SWIB_1	LIG_LSD1_SNAG_1	0.0
7ad0-IF4006592	7cdg-IF4005512	0.12581	0.33556	0.22074	DEG_MDM2_SWIB_1	LIG_LSD1_SNAG_1	0.0
7ad0-IF4006592	7cio-IF4005420	0.0	0.29007	0.20354	DEG_MDM2_SWIB_1	LIG_SH2_STAT5	0.0
7ad0-IF4006592	7m5a-IF4005793	0.14025	0.33473	0.19193	DEG_MDM2_SWIB_1	LIG_BH_BH3_1	0.0
7ad0-IF4006592	7m5b-IF4005792	0.14038499999999998	0.33541	0.22418	DEG_MDM2_SWIB_1	LIG_BH_BH3_1	0.0
7ad0-IF4006592	7m5c-IF4005782	0.22229500000000002	0.31753	0.24314	DEG_MDM2_SWIB_1	LIG_BH_BH3_1	0.0
7ad0-IF4006592	7m5c-IF4005783	0.15548	0.33957	0.26111	DEG_MDM2_SWIB_1	LIG_BH_BH3_1	0.0
7ad0-IF4006592	7m5c-IF4005784	0.13917000000000002	0.31019	0.20038	DEG_MDM2_SWIB_1	LIG_BH_BH3_1	0.0
7ad0-IF4006592	7m5c-IF4005785	0.212745	0.32309	0.25574	DEG_MDM2_SWIB_1	LIG_BH_BH3_1	0.0
7ad0-IF4006592	7m5c-IF4005786	0.21927000000000002	0.31446	0.243	DEG_MDM2_SWIB_1	LIG_BH_BH3_1	0.0
7ad0-IF4006592	7m5c-IF4005787	0.2244	0.32883	0.27128	DEG_MDM2_SWIB_1	LIG_BH_BH3_1	0.0
7ad0-IF4006592	7m5c-IF4005788	0.150555	0.34239	0.23754	DEG_MDM2_SWIB_1	LIG_BH_BH3_1	0.0
7ad0-IF4006592	7m5c-IF4005789	0.20982	0.32472	0.25584	DEG_MDM2_SWIB_1	LIG_BH_BH3_1	0.0
7ad0-IF4006592	7m5c-IF4005790	0.194255	0.31307	0.22811	DEG_MDM2_SWIB_1	LIG_BH_BH3_1	0.0
7ad0-IF4006592	7m5c-IF4005791	0.14503	0.32872	0.22553	DEG_MDM2_SWIB_1	LIG_BH_BH3_1	0.0
7ad0-IF4006592	7mp3-IF4005891	0.0	0.28594	0.21176	DEG_MDM2_SWIB_1	LIG_SH2_GRB2like	0.0
7ad0-IF4006592	7mp3-IF4005892	0.0	0.22301	0.17583	DEG_MDM2_SWIB_1	LIG_SH2_GRB2like	0.0
7ad0-IF4006592	7nlc-IF4006856	0.0	0.32498	0.22522	DEG_MDM2_SWIB_1	LIG_PTAP_UEV_1	0.0
7ad0-IF4006592	7ntj-IF4005674	0.175205	0.3284	0.23193	DEG_MDM2_SWIB_1	LIG_PDZ_Class_2	0.0
7ad0-IF4006592	7ntj-IF4005675	0.0	0.33063	0.224	DEG_MDM2_SWIB_1	LIG_PDZ_Class_2	0.0
7ad0-IF4006592	7ntk-IF4005670	0.0	0.28305	0.22442	DEG_MDM2_SWIB_1	LIG_PDZ_Class_2	0.0
7ad0-IF4006592	7ntk-IF4005671	0.0	0.35385	0.21274	DEG_MDM2_SWIB_1	LIG_PDZ_Class_2	0.0
7ad0-IF4006592	7ntk-IF4005672	0.0	0.27616	0.21162	DEG_MDM2_SWIB_1	LIG_PDZ_Class_2	0.0
7ad0-IF4006592	7ntk-IF4005673	0.0	0.28671	0.21363	DEG_MDM2_SWIB_1	LIG_PDZ_Class_2	0.0
7ad0-IF4006592	7olg-IF4006857	0.0	0.23478	0.18303	DEG_MDM2_SWIB_1	LIG_SxIP_EBH_1	0.0
7ad0-IF4006592	7olg-IF4006860	0.0	0.23465	0.183	DEG_MDM2_SWIB_1	LIG_SxIP_EBH_1	0.0
7ad0-IF4006592	7opm-IF4005804	0.147885	0.32153	0.21225	DEG_MDM2_SWIB_1	DOC_MAPK_RevD_3	0.0
7ad0-IF4006592	7oxe-IF4006885	0.11881	0.26111	0.17258	DEG_MDM2_SWIB_1	TRG_ER_KDEL_1	0.0
7ad0-IF4006592	7oye-IF4006887	0.0	0.23718	0.19749	DEG_MDM2_SWIB_1	TRG_ER_KDEL_1	0.0
7ad0-IF4006592	7p33-IF4005988	0.1479	0.33367	0.23655	DEG_MDM2_SWIB_1	LIG_BH_BH3_1	0.0
7ad0-IF4006592	7p33-IF4005989	0.19748	0.31769	0.23588	DEG_MDM2_SWIB_1	LIG_BH_BH3_1	0.0
7ad0-IF4006592	7p33-IF4005990	0.15039999999999998	0.34112	0.25238	DEG_MDM2_SWIB_1	LIG_BH_BH3_1	0.0
7ad0-IF4006592	7p33-IF4005991	0.179625	0.33974	0.23049	DEG_MDM2_SWIB_1	LIG_BH_BH3_1	0.0
7ad0-IF4006592	7p33-IF4005992	0.0	0.33103	0.2277	DEG_MDM2_SWIB_1	LIG_BH_BH3_1	0.0
7ad0-IF4006592	7p9w-IF4005993	0.17615999999999998	0.29391	0.23565	DEG_MDM2_SWIB_1	LIG_BH_BH3_1	0.0
7ad0-IF4006592	7qcr-IF4005827	0.0	0.24874	0.17131	DEG_MDM2_SWIB_1	LIG_PDZ_Class_2	0.0
7ad0-IF4006592	7qcr-IF4005828	0.0	0.26079	0.19165	DEG_MDM2_SWIB_1	LIG_PDZ_Class_2	0.0
7ad0-IF4006592	7qcs-IF4005830	0.0	0.35121	0.2571	DEG_MDM2_SWIB_1	LIG_PDZ_Class_2	0.0
7ad0-IF4006592	7qcs-IF4005833	0.0	0.34549	0.26555	DEG_MDM2_SWIB_1	LIG_PDZ_Class_2	0.0
7ad0-IF4006592	7qct-IF4005834	0.0	0.30495	0.22446	DEG_MDM2_SWIB_1	LIG_PDZ_Class_2	0.0
7ad0-IF4006592	7qct-IF4005835	0.0	0.3072	0.23185	DEG_MDM2_SWIB_1	LIG_PDZ_Class_2	0.0
7ad0-IF4006592	7r8x-IF4005765	0.0	0.20104	0.1811	DEG_MDM2_SWIB_1	LIG_TYR_ITAM	0.0
7ad0-IF4006592	7rns-IF4006541	0.0	0.20718	0.18894	DEG_MDM2_SWIB_1	LIG_SH2_STAT5	0.0
7ad0-IF4006592	7rnu-IF4006504	0.0	0.19192	0.15151	DEG_MDM2_SWIB_1	LIG_SH2_STAT5	0.0
7ad0-IF4006592	7rnu-IF4006505	0.0	0.22541	0.16177	DEG_MDM2_SWIB_1	LIG_SH2_STAT5	0.0
7ad0-IF4006592	7rnu-IF4006506	0.0	0.29367	0.2518	DEG_MDM2_SWIB_1	LIG_SH2_STAT5	0.0
7ad0-IF4006592	7rnu-IF4006507	0.0	0.16221	0.16688	DEG_MDM2_SWIB_1	LIG_SH2_STAT5	0.0
7ad0-IF4006592	7rnv-IF4006701	0.0	0.18875	0.12362	DEG_MDM2_SWIB_1	LIG_SH2_STAT5	0.0
7ad0-IF4006592	7sxh-IF4006009	0.0	0.36905	0.25973	DEG_MDM2_SWIB_1	DOC_GSK3_Axin_1	0.0
7ad0-IF4006592	7sxj-IF4006010	0.180985	0.37687	0.25606	DEG_MDM2_SWIB_1	DOC_GSK3_Axin_1	0.0
7ad0-IF4006592	7ugb-IF4006921	0.0	0.29698	0.19534	DEG_MDM2_SWIB_1	DOC_MAPK_DCC_7	0.0
7ad0-IF4006592	7wjh-IF4005949	0.128555	0.33136	0.25622	DEG_MDM2_SWIB_1	LIG_BH_BH3_1	0.0
7ad0-IF4006592	8btq-IF4006278	0.0	0.30059	0.20112	DEG_MDM2_SWIB_1	LIG_14-3-3_ChREBP_3	0.0
7ad0-IF4006592	8bwe-IF4006279	0.135875	0.31428	0.19167	DEG_MDM2_SWIB_1	LIG_14-3-3_ChREBP_3	0.0
7ad0-IF4006592	8bwh-IF4006280	0.131955	0.28772	0.19775	DEG_MDM2_SWIB_1	LIG_14-3-3_ChREBP_3	0.0
7ad0-IF4006592	8c1y-IF4006281	0.160785	0.28903	0.18714	DEG_MDM2_SWIB_1	LIG_14-3-3_ChREBP_3	0.0
7ad0-IF4006592	8fcn-IF4006077	0.0	0.32609	0.21995	DEG_MDM2_SWIB_1	LIG_VCP_VIM_2	0.0
7ad0-IF4006592	8fcn-IF4006078	0.0	0.3169	0.24089	DEG_MDM2_SWIB_1	LIG_VCP_VIM_2	0.0
7ad0-IF4006592	8fcn-IF4006079	0.109465	0.32699	0.24714	DEG_MDM2_SWIB_1	LIG_VCP_VIM_2	0.0
7ad0-IF4006592	8fcn-IF4006080	0.0	0.33023	0.24625	DEG_MDM2_SWIB_1	LIG_VCP_VIM_2	0.0
7ad0-IF4006592	8fcn-IF4006081	0.13739	0.31995	0.24204	DEG_MDM2_SWIB_1	LIG_VCP_VIM_2	0.0
7ad0-IF4006592	8fcn-IF4006082	0.0	0.3147	0.23936	DEG_MDM2_SWIB_1	LIG_VCP_VIM_2	0.0
7ad0-IF4006592	8hqt-IF4006962	0.0	0.27138	0.19235	DEG_MDM2_SWIB_1	TRG_ER_diLys_1	0.0
7ad0-IF4006592	8hqv-IF4006963	0.0	0.27019	0.22252	DEG_MDM2_SWIB_1	TRG_ER_diLys_1	0.0
7ad0-IF4006592	8hqx-IF4006964	0.0	0.26949	0.22202	DEG_MDM2_SWIB_1	TRG_ER_diLys_1	0.0
7ad0-IF4006592	8pxx-IF4006291	0.0	0.17736	0.17524	DEG_MDM2_SWIB_1	LIG_WW_2	0.0
7ad0-IF4006592	8sgf-IF4006269	0.0	0.29092	0.19921	DEG_MDM2_SWIB_1	DEG_Cend_KLHDC2_1	0.0
7ad0-IF4006592	8sgf-IF4006270	0.0	0.30446	0.22628	DEG_MDM2_SWIB_1	DEG_Cend_KLHDC2_1	0.0
7ad0-IF4006592	8sm5-IF4006234	0.190205	0.33637	0.2702	DEG_MDM2_SWIB_1	LIG_BH_BH3_1	0.0
7ad0-IF4006592	8sm5-IF4006235	0.15465	0.34792	0.23936	DEG_MDM2_SWIB_1	LIG_BH_BH3_1	0.0
7ad0-IF4006592	8sm5-IF4006236	0.15441	0.33378	0.25353	DEG_MDM2_SWIB_1	LIG_BH_BH3_1	0.0
7ad0-IF4006592	8sm5-IF4006237	0.0	0.37016	0.24329	DEG_MDM2_SWIB_1	LIG_BH_BH3_1	0.0
7ad0-IF4006592	8sm5-IF4006238	0.20738	0.30701	0.24271	DEG_MDM2_SWIB_1	LIG_BH_BH3_1	0.0
7ad0-IF4006592	8th6-IF4006105	0.0	0.28917	0.18445	DEG_MDM2_SWIB_1	LIG_G3BP_FGDF_1	0.0
7ad0-IF4006592	8th6-IF4006106	0.16754	0.32006	0.19109	DEG_MDM2_SWIB_1	LIG_G3BP_FGDF_1	0.0
7ad0-IF4006592	8th6-IF4006107	0.0	0.32958	0.2157	DEG_MDM2_SWIB_1	LIG_G3BP_FGDF_1	0.0
7ad0-IF4006592	8th6-IF4006108	0.0	0.28626	0.23654	DEG_MDM2_SWIB_1	LIG_G3BP_FGDF_1	0.0
7ad0-IF4006593	1a81-IF4006385	0.0	0.23912	0.21216	DEG_MDM2_SWIB_1	LIG_TYR_ITAM	0.0
7ad0-IF4006593	1a81-IF4006387	0.09471	0.20591	0.20133	DEG_MDM2_SWIB_1	LIG_TYR_ITAM	0.0
7ad0-IF4006593	1a81-IF4006389	0.0	0.20118	0.17062	DEG_MDM2_SWIB_1	LIG_TYR_ITAM	0.0
7ad0-IF4006593	1a81-IF4006390	0.084015	0.20922	0.2177	DEG_MDM2_SWIB_1	LIG_TYR_ITAM	0.0
7ad0-IF4006593	1a81-IF4006392	0.092435	0.19593	0.19098	DEG_MDM2_SWIB_1	LIG_TYR_ITAM	0.0
7ad0-IF4006593	1a81-IF4006394	0.0	0.24103	0.19083	DEG_MDM2_SWIB_1	LIG_TYR_ITAM	0.0
7ad0-IF4006593	1awi-IF4006348	0.0	0.18868	0.16936	DEG_MDM2_SWIB_1	LIG_PROFILIN_1	0.0
7ad0-IF4006593	1awi-IF4006349	0.0	0.21475	0.17115	DEG_MDM2_SWIB_1	LIG_PROFILIN_1	0.0
7ad0-IF4006593	1bxl-IF4006336	0.0	0.32657	0.23013	DEG_MDM2_SWIB_1	LIG_BH_BH3_1	0.0
7ad0-IF4006593	1cf0-IF40017	0.0	0.21341	0.1894	DEG_MDM2_SWIB_1	LIG_PROFILIN_1	0.0
7ad0-IF4006593	1cjf-IF40018	0.0	0.21807	0.19622	DEG_MDM2_SWIB_1	LIG_PROFILIN_1	0.0
7ad0-IF4006593	1cjf-IF40021	0.0	0.27036	0.19276	DEG_MDM2_SWIB_1	LIG_PROFILIN_1	0.0
7ad0-IF4006593	1ddv-IF40083	0.0	0.22185	0.17161	DEG_MDM2_SWIB_1	LIG_EVH1_2	0.0
7ad0-IF4006593	1e91-IF400109	0.152055	0.34708	0.25858	DEG_MDM2_SWIB_1	LIG_Sin3_1	0.0
7ad0-IF4006593	1elr-IF40082	0.0	0.29244	0.19543	DEG_MDM2_SWIB_1	LIG_TPR	0.0
7ad0-IF4006593	1elw-IF40080	0.0	0.29532	0.24137	DEG_MDM2_SWIB_1	LIG_TPR	0.0
7ad0-IF4006593	1elw-IF40081	0.0	0.28884	0.22474	DEG_MDM2_SWIB_1	LIG_TPR	0.0
7ad0-IF4006593	1f1w-IF40090	0.0	0.20868	0.19056	DEG_MDM2_SWIB_1	LIG_SH2_GRB2like	0.0
7ad0-IF4006593	1f8a-IF40093	0.0	0.22643	0.17581	DEG_MDM2_SWIB_1	DOC_WW_Pin1_4	0.0
7ad0-IF4006593	1g1e-IF400110	0.196615	0.32627	0.25897	DEG_MDM2_SWIB_1	LIG_Sin3_1	0.0
7ad0-IF4006593	1g5j-IF400123	0.11102	0.29625	0.18953	DEG_MDM2_SWIB_1	LIG_BH_BH3_1	0.0
7ad0-IF4006593	1gxc-IF400215	0.16478	0.21107	0.18622	DEG_MDM2_SWIB_1	LIG_FHA_1	0.0
7ad0-IF4006593	1gxc-IF400216	0.10261	0.22328	0.18193	DEG_MDM2_SWIB_1	LIG_FHA_1	0.0
7ad0-IF4006593	1gxc-IF400217	0.0	0.22148	0.17107	DEG_MDM2_SWIB_1	LIG_FHA_1	0.0
7ad0-IF4006593	1gxc-IF400218	0.11072	0.22772	0.19739	DEG_MDM2_SWIB_1	LIG_FHA_1	0.0
7ad0-IF4006593	1h3h-IF400290	0.0	0.27319	0.19711	DEG_MDM2_SWIB_1	LIG_SH3_PxxxRxxKP_6	0.0
7ad0-IF4006593	1h9o-IF400136	0.0	0.21	0.13303	DEG_MDM2_SWIB_1	LIG_SH2_STAT5	0.0
7ad0-IF4006593	1i8g-IF400130	0.0	0.19743	0.18175	DEG_MDM2_SWIB_1	DOC_WW_Pin1_4	0.0
7ad0-IF4006593	1i8h-IF400129	0.0	0.26053	0.17392	DEG_MDM2_SWIB_1	DOC_WW_Pin1_4	0.0
7ad0-IF4006593	1ihj-IF400132	0.0	0.19507	0.20283	DEG_MDM2_SWIB_1	LIG_PDZ_Class_2	0.0
7ad0-IF4006593	1ihj-IF400133	0.159385	0.17379	0.27121	DEG_MDM2_SWIB_1	LIG_PDZ_Class_2	0.0
7ad0-IF4006593	1io6-IF4006650	0.0	0.25855	0.2326	DEG_MDM2_SWIB_1	LIG_SH2_GRB2like	0.0
7ad0-IF4006593	1j4l-IF400166	0.104765	0.26007	0.15901	DEG_MDM2_SWIB_1	LIG_FHA_1	0.0
7ad0-IF4006593	1ju5-IF400252	0.0	0.21752	0.19585	DEG_MDM2_SWIB_1	LIG_SH2_CRK	0.0
7ad0-IF4006593	1jyr-IF400159	0.0	0.19159	0.18384	DEG_MDM2_SWIB_1	LIG_SH2_GRB2like	0.0
7ad0-IF4006593	1k2n-IF400167	0.0	0.29025	0.2301	DEG_MDM2_SWIB_1	LIG_FHA_1	0.0
7ad0-IF4006593	1ky6-IF400220	0.0	0.26394	0.20462	DEG_MDM2_SWIB_1	LIG_AP2alpha_2	0.0
7ad0-IF4006593	1ky7-IF400223	0.0	0.29678	0.2086	DEG_MDM2_SWIB_1	LIG_AP2alpha_1	0.0
7ad0-IF4006593	1kyf-IF400224	0.15289	0.27438	0.17504	DEG_MDM2_SWIB_1	LIG_AP2alpha_2	0.0
7ad0-IF4006593	1kyu-IF400222	0.0	0.26957	0.18286	DEG_MDM2_SWIB_1	LIG_AP2alpha_2	0.0
7ad0-IF4006593	1lew-IF400231	0.0	0.23471	0.19757	DEG_MDM2_SWIB_1	DOC_MAPK_MEF2A_6	0.0
7ad0-IF4006593	1lez-IF400232	0.0	0.21723	0.17573	DEG_MDM2_SWIB_1	DOC_MAPK_gen_1	0.0
7ad0-IF4006593	1m4p-IF400251	0.0	0.27368	0.25433	DEG_MDM2_SWIB_1	LIG_PTAP_UEV_1	0.0
7ad0-IF4006593	1m4q-IF400250	0.0	0.2847	0.24414	DEG_MDM2_SWIB_1	LIG_PTAP_UEV_1	0.0
7ad0-IF4006593	1mfg-IF400256	0.0	0.25667	0.17682	DEG_MDM2_SWIB_1	LIG_PDZ_Class_2	0.0
7ad0-IF4006593	1mfl-IF400257	0.0	0.30902	0.22219	DEG_MDM2_SWIB_1	LIG_PDZ_Class_2	0.0
7ad0-IF4006593	1mw4-IF400371	0.0	0.24328	0.22269	DEG_MDM2_SWIB_1	LIG_SH2_GRB2like	0.0
7ad0-IF4006593	1n7f-IF400261	0.0	0.27646	0.20347	DEG_MDM2_SWIB_1	LIG_PDZ_Class_2	0.0
7ad0-IF4006593	1n7f-IF400262	0.0	0.27052	0.2252	DEG_MDM2_SWIB_1	LIG_PDZ_Class_2	0.0
7ad0-IF4006593	1o9u-IF400280	0.160785	0.36438	0.25249	DEG_MDM2_SWIB_1	DOC_GSK3_Axin_1	0.0
7ad0-IF4006593	1oby-IF400346	0.0	0.24874	0.19152	DEG_MDM2_SWIB_1	LIG_PDZ_Class_2	0.0
7ad0-IF4006593	1oby-IF400349	0.0	0.29947	0.17654	DEG_MDM2_SWIB_1	LIG_PDZ_Class_2	0.0
7ad0-IF4006593	1oeb-IF400321	0.0	0.27717	0.18694	DEG_MDM2_SWIB_1	LIG_SH3_PxxxRxxKP_6	0.0
7ad0-IF4006593	1oeb-IF400322	0.0	0.28334	0.21592	DEG_MDM2_SWIB_1	LIG_SH3_PxxxRxxKP_6	0.0
7ad0-IF4006593	1om9-IF400359	0.0	0.32157	0.26406	DEG_MDM2_SWIB_1	LIG_AP_GAE_1	0.0
7ad0-IF4006593	1om9-IF400360	0.11984500000000001	0.32782	0.28381	DEG_MDM2_SWIB_1	LIG_AP_GAE_1	0.0
7ad0-IF4006593	1oo4-IF400378	0.0	0.27667	0.21918	DEG_MDM2_SWIB_1	LIG_SH2_STAT5	0.0
7ad0-IF4006593	1p13-IF400343	0.11816499999999999	0.20734	0.20419	DEG_MDM2_SWIB_1	LIG_SH2_GRB2like	0.0
7ad0-IF4006593	1p13-IF400344	0.0	0.17901	0.15978	DEG_MDM2_SWIB_1	LIG_SH2_GRB2like	0.0
7ad0-IF4006593	1p4u-IF400358	0.0	0.31352	0.28515	DEG_MDM2_SWIB_1	LIG_AP_GAE_1	0.0
7ad0-IF4006593	1pd7-IF400457	0.135455	0.32452	0.23182	DEG_MDM2_SWIB_1	LIG_Sin3_1	0.0
7ad0-IF4006593	1pic-IF4006323	0.0	0.25301	0.14379	DEG_MDM2_SWIB_1	LIG_SH2_STAT5	0.0
7ad0-IF4006593	1pq1-IF400377	0.1431	0.32701	0.25684	DEG_MDM2_SWIB_1	LIG_BH_BH3_1	0.0
7ad0-IF4006593	1qg1-IF4008	0.0	0.18876	0.18145	DEG_MDM2_SWIB_1	LIG_SH2_GRB2like	0.0
7ad0-IF4006593	1r1p-IF400475	0.0	0.20445	0.17825	DEG_MDM2_SWIB_1	LIG_SH2_GRB2like	0.0
7ad0-IF4006593	1r1p-IF400476	0.0	0.20223	0.17646	DEG_MDM2_SWIB_1	LIG_SH2_GRB2like	0.0
7ad0-IF4006593	1r1p-IF400477	0.0	0.21596	0.16213	DEG_MDM2_SWIB_1	LIG_SH2_GRB2like	0.0
7ad0-IF4006593	1r1p-IF400478	0.0	0.20459	0.1646	DEG_MDM2_SWIB_1	LIG_SH2_GRB2like	0.0
7ad0-IF4006593	1r1q-IF400469	0.0	0.16638	0.18457	DEG_MDM2_SWIB_1	LIG_SH2_GRB2like	0.0
7ad0-IF4006593	1r1q-IF400470	0.0	0.17457	0.15782	DEG_MDM2_SWIB_1	LIG_SH2_GRB2like	0.0
7ad0-IF4006593	1r1s-IF400471	0.0	0.22395	0.17016	DEG_MDM2_SWIB_1	LIG_SH2_GRB2like	0.0
7ad0-IF4006593	1r1s-IF400472	0.0	0.23402	0.1715	DEG_MDM2_SWIB_1	LIG_SH2_GRB2like	0.0
7ad0-IF4006593	1r1s-IF400473	0.0	0.26065	0.17787	DEG_MDM2_SWIB_1	LIG_SH2_GRB2like	0.0
7ad0-IF4006593	1r1s-IF400474	0.0	0.17534	0.13927	DEG_MDM2_SWIB_1	LIG_SH2_GRB2like	0.0
7ad0-IF4006593	1s5q-IF400507	0.119525	0.31653	0.23692	DEG_MDM2_SWIB_1	LIG_Sin3_1	0.0
7ad0-IF4006593	1tce-IF4006302	0.0	0.26018	0.19529	DEG_MDM2_SWIB_1	LIG_TYR_ITAM	0.0
7ad0-IF4006593	1ty4-IF400516	0.13948	0.28137	0.182	DEG_MDM2_SWIB_1	LIG_BH_BH3_1	0.0
7ad0-IF4006593	1tze-IF4006324	0.0	0.19441	0.18346	DEG_MDM2_SWIB_1	LIG_SH2_GRB2like	0.0
7ad0-IF4006593	1u38-IF400691	0.0	0.18711	0.1408	DEG_MDM2_SWIB_1	LIG_PDZ_Class_2	0.0
7ad0-IF4006593	1uj0-IF400372	0.0	0.26838	0.20615	DEG_MDM2_SWIB_1	LIG_SH3_PxxxRxxKP_6	0.0
7ad0-IF4006593	1v1t-IF400786	0.0	0.19916	0.20495	DEG_MDM2_SWIB_1	LIG_PDZ_Class_2	0.0
7ad0-IF4006593	1v1t-IF400787	0.0	0.20635	0.20369	DEG_MDM2_SWIB_1	LIG_PDZ_Class_2	0.0
7ad0-IF4006593	1w80-IF400587	0.0	0.28415	0.16773	DEG_MDM2_SWIB_1	LIG_AP2alpha_1	0.0
7ad0-IF4006593	1w9e-IF400782	0.0	0.29431	0.24105	DEG_MDM2_SWIB_1	LIG_PDZ_Class_2	0.0
7ad0-IF4006593	1w9e-IF400783	0.0	0.24629	0.18356	DEG_MDM2_SWIB_1	LIG_PDZ_Class_2	0.0
7ad0-IF4006593	1w9o-IF400784	0.0	0.28507	0.21246	DEG_MDM2_SWIB_1	LIG_PDZ_Class_2	0.0
7ad0-IF4006593	1w9o-IF400785	0.0	0.24992	0.20634	DEG_MDM2_SWIB_1	LIG_PDZ_Class_2	0.0
7ad0-IF4006593	1w9q-IF400788	0.0	0.21614	0.19586	DEG_MDM2_SWIB_1	LIG_PDZ_Class_2	0.0
7ad0-IF4006593	1ybo-IF400789	0.0	0.26304	0.20532	DEG_MDM2_SWIB_1	LIG_PDZ_Class_2	0.0
7ad0-IF4006593	1ybo-IF400790	0.0	0.24177	0.18505	DEG_MDM2_SWIB_1	LIG_PDZ_Class_2	0.0
7ad0-IF4006593	1ycq-IF4006332	0.7935749999999999	0.81309	0.76191	DEG_MDM2_SWIB_1	DEG_MDM2_SWIB_1	1.0
7ad0-IF4006593	1ycr-IF4006331	0.8043549999999999	0.80366	0.71917	DEG_MDM2_SWIB_1	DEG_MDM2_SWIB_1	1.0
7ad0-IF4006593	1yvl-IF400657	0.0	0.25975	0.17083	DEG_MDM2_SWIB_1	LIG_SH2_CRK	0.0
7ad0-IF4006593	1yvl-IF400658	0.0	0.18359	0.16936	DEG_MDM2_SWIB_1	LIG_SH2_CRK	0.0
7ad0-IF4006593	1ywi-IF400660	0.0	0.24691	0.15829	DEG_MDM2_SWIB_1	LIG_WW_2	0.0
7ad0-IF4006593	1zfp-IF4006378	0.0	0.19061	0.13993	DEG_MDM2_SWIB_1	LIG_SH2_GRB2like	0.0
7ad0-IF4006593	1zub-IF400696	0.10826	0.31535	0.22835	DEG_MDM2_SWIB_1	LIG_PDZ_Class_2	0.0
7ad0-IF4006593	2a0t-IF400708	0.0	0.19973	0.16262	DEG_MDM2_SWIB_1	LIG_FHA_1	0.0
7ad0-IF4006593	2axi-IF400774	0.0	0.51863	0.44234	DEG_MDM2_SWIB_1	DEG_MDM2_SWIB_1	1.0
7ad0-IF4006593	2b9j-IF400745	0.0	0.29604	0.18883	DEG_MDM2_SWIB_1	DOC_MAPK_DCC_7	0.0
7ad0-IF4006593	2bz8-IF400706	0.0	0.28164	0.20123	DEG_MDM2_SWIB_1	LIG_SH3_CIN85_PxpxPR_1	0.0
7ad0-IF4006593	2bz8-IF400707	0.0	0.27319	0.22561	DEG_MDM2_SWIB_1	LIG_SH3_CIN85_PxpxPR_1	0.0
7ad0-IF4006593	2bzw-IF4001105	0.14395	0.29418	0.22923	DEG_MDM2_SWIB_1	LIG_BH_BH3_1	0.0
7ad0-IF4006593	2c2l-IF400737	0.144855	0.25699	0.18207	DEG_MDM2_SWIB_1	LIG_TPR	0.0
7ad0-IF4006593	2c2l-IF400738	0.0	0.2802	0.22499	DEG_MDM2_SWIB_1	LIG_TPR	0.0
7ad0-IF4006593	2c2l-IF400739	0.143795	0.25801	0.1954	DEG_MDM2_SWIB_1	LIG_TPR	0.0
7ad0-IF4006593	2c2l-IF400740	0.0	0.28913	0.23299	DEG_MDM2_SWIB_1	LIG_TPR	0.0
7ad0-IF4006593	2dyf-IF4006528	0.0	0.23538	0.15382	DEG_MDM2_SWIB_1	LIG_WW_2	0.0
7ad0-IF4006593	2dyh-IF4001013	0.0	0.28104	0.25283	DEG_MDM2_SWIB_1	DEG_Kelch_Keap1_2	0.0
7ad0-IF4006593	2ejy-IF400985	0.0	0.23987	0.19406	DEG_MDM2_SWIB_1	LIG_PDZ_Class_2	0.0
7ad0-IF4006593	2fys-IF400791	0.0	0.28769	0.23963	DEG_MDM2_SWIB_1	DOC_MAPK_gen_1	0.0
7ad0-IF4006593	2fys-IF400792	0.0	0.25228	0.20735	DEG_MDM2_SWIB_1	DOC_MAPK_gen_1	0.0
7ad0-IF4006593	2g30-IF400775	0.0	0.32151	0.25227	DEG_MDM2_SWIB_1	TRG_AP2beta_CARGO_1	0.0
7ad0-IF4006593	2ho2-IF4001007	0.0	0.1844	0.16015	DEG_MDM2_SWIB_1	LIG_WW_2	0.0
7ad0-IF4006593	2ihs-IF400924	0.0	0.24694	0.23962	DEG_MDM2_SWIB_1	LIG_SPRY_1	0.0
7ad0-IF4006593	2ihs-IF400925	0.0	0.27971	0.21502	DEG_MDM2_SWIB_1	LIG_SPRY_1	0.0
7ad0-IF4006593	2iui-IF4006316	0.0	0.22804	0.18966	DEG_MDM2_SWIB_1	LIG_SH2_STAT5	0.0
7ad0-IF4006593	2iui-IF4006317	0.0	0.23093	0.19089	DEG_MDM2_SWIB_1	LIG_SH2_STAT5	0.0
7ad0-IF4006593	2iv8-IF400862	0.0	0.34493	0.24899	DEG_MDM2_SWIB_1	TRG_AP2beta_CARGO_1	0.0
7ad0-IF4006593	2iv9-IF400863	0.0	0.2727	0.15756	DEG_MDM2_SWIB_1	LIG_AP2alpha_1	0.0
7ad0-IF4006593	2j6f-IF400886	0.0	0.28223	0.20638	DEG_MDM2_SWIB_1	LIG_SH3_CIN85_PxpxPR_1	0.0
7ad0-IF4006593	2j6o-IF400887	0.0	0.30666	0.21075	DEG_MDM2_SWIB_1	LIG_SH3_CIN85_PxpxPR_1	0.0
7ad0-IF4006593	2j7i-IF400888	0.0	0.31775	0.19103	DEG_MDM2_SWIB_1	LIG_SH3_CIN85_PxpxPR_1	0.0
7ad0-IF4006593	2j7i-IF400889	0.0	0.31617	0.19652	DEG_MDM2_SWIB_1	LIG_SH3_CIN85_PxpxPR_1	0.0
7ad0-IF4006593	2jk9-IF4001569	0.0	0.28422	0.22427	DEG_MDM2_SWIB_1	LIG_SPRY_1	0.0
7ad0-IF4006593	2jm6-IF400962	0.173	0.26251	0.26171	DEG_MDM2_SWIB_1	LIG_BH_BH3_1	0.0
7ad0-IF4006593	2jup-IF4001027	0.0	0.21201	0.18759	DEG_MDM2_SWIB_1	LIG_WW_2	0.0
7ad0-IF4006593	2k7w-IF4001246	0.21307	0.26917	0.21985	DEG_MDM2_SWIB_1	LIG_BH_BH3_1	0.0
7ad0-IF4006593	2koh-IF4001473	0.145055	0.30783	0.21467	DEG_MDM2_SWIB_1	LIG_PDZ_Class_2	0.0
7ad0-IF4006593	2l4k-IF4002166	0.10704	0.27667	0.19626	DEG_MDM2_SWIB_1	LIG_SH2_GRB2like	0.0
7ad0-IF4006593	2l6j-IF4002004	0.0	0.2727	0.22339	DEG_MDM2_SWIB_1	LIG_TPR	0.0
7ad0-IF4006593	2lb3-IF4001846	0.0	0.28248	0.17718	DEG_MDM2_SWIB_1	DOC_WW_Pin1_4	0.0
7ad0-IF4006593	2lp8-IF4002132	0.19678	0.3379	0.24153	DEG_MDM2_SWIB_1	LIG_BH_BH3_1	0.0
7ad0-IF4006593	2lsi-IF4006444	0.0	0.32146	0.19244	DEG_MDM2_SWIB_1	LIG_REV1ctd_RIR_1	0.0
7ad0-IF4006593	2lsj-IF4002165	0.173385	0.28618	0.21751	DEG_MDM2_SWIB_1	LIG_REV1ctd_RIR_1	0.0
7ad0-IF4006593	2lsk-IF4002164	0.26131	0.28321	0.24623	DEG_MDM2_SWIB_1	LIG_REV1ctd_RIR_1	0.0
7ad0-IF4006593	2lsv-IF4002524	0.0	0.27416	0.22751	DEG_MDM2_SWIB_1	LIG_TPR	0.0
7ad0-IF4006593	2mps-IF4002912	0.704205	0.63784	0.57248	DEG_MDM2_SWIB_1	DEG_MDM2_SWIB_1	1.0
7ad0-IF4006593	2msr-IF4002765	0.0	0.20454	0.20462	DEG_MDM2_SWIB_1	LIG_LEDGF_IBM_1	0.0
7ad0-IF4006593	2mwy-IF4003343	0.5656300000000001	0.53582	0.46232	DEG_MDM2_SWIB_1	DEG_MDM2_SWIB_1	1.0
7ad0-IF4006593	2n1g-IF4003385	0.0	0.30759	0.23433	DEG_MDM2_SWIB_1	LIG_REV1ctd_RIR_1	0.0
7ad0-IF4006593	2n1o-IF4003195	0.0	0.23375	0.19369	DEG_MDM2_SWIB_1	DOC_WW_Pin1_4	0.0
7ad0-IF4006593	2n3a-IF4003097	0.0	0.24503	0.24825	DEG_MDM2_SWIB_1	LIG_LEDGF_IBM_1	0.0
7ad0-IF4006593	2nl9-IF400960	0.0	0.34366	0.25484	DEG_MDM2_SWIB_1	LIG_BH_BH3_1	0.0
7ad0-IF4006593	2nla-IF400961	0.12273	0.29912	0.23928	DEG_MDM2_SWIB_1	LIG_BH_BH3_1	0.0
7ad0-IF4006593	2oei-IF4001006	0.0	0.24156	0.21694	DEG_MDM2_SWIB_1	LIG_WW_2	0.0
7ad0-IF4006593	2okr-IF400933	0.13339499999999999	0.27613	0.20109	DEG_MDM2_SWIB_1	DOC_MAPK_RevD_3	0.0
7ad0-IF4006593	2oq1-IF4006303	0.11893000000000001	0.20349	0.19918	DEG_MDM2_SWIB_1	LIG_TYR_ITAM	0.0
7ad0-IF4006593	2p1l-IF400951	0.0	0.34749	0.24065	DEG_MDM2_SWIB_1	LIG_BH_BH3_1	0.0
7ad0-IF4006593	2p1l-IF400952	0.0	0.3458	0.22451	DEG_MDM2_SWIB_1	LIG_BH_BH3_1	0.0
7ad0-IF4006593	2p1l-IF400953	0.0	0.33904	0.22503	DEG_MDM2_SWIB_1	LIG_BH_BH3_1	0.0
7ad0-IF4006593	2p1l-IF400954	0.14561000000000002	0.3413	0.22488	DEG_MDM2_SWIB_1	LIG_BH_BH3_1	0.0
7ad0-IF4006593	2pav-IF4001025	0.0	0.29308	0.22487	DEG_MDM2_SWIB_1	LIG_PROFILIN_1	0.0
7ad0-IF4006593	2pbd-IF4001024	0.09923000000000001	0.2397	0.23056	DEG_MDM2_SWIB_1	LIG_PROFILIN_1	0.0
7ad0-IF4006593	2pku-IF4001026	0.0	0.30102	0.21987	DEG_MDM2_SWIB_1	LIG_PDZ_Class_2	0.0
7ad0-IF4006593	2pon-IF4001004	0.11391000000000001	0.32781	0.23384	DEG_MDM2_SWIB_1	LIG_BH_BH3_1	0.0
7ad0-IF4006593	2pqk-IF4001485	0.144585	0.33766	0.26771	DEG_MDM2_SWIB_1	LIG_BH_BH3_1	0.0
7ad0-IF4006593	2rly-IF4001029	0.0	0.22874	0.15621	DEG_MDM2_SWIB_1	LIG_WW_2	0.0
7ad0-IF4006593	2rm0-IF4001028	0.0	0.24795	0.17353	DEG_MDM2_SWIB_1	LIG_WW_2	0.0
7ad0-IF4006593	2roc-IF4001179	0.12236	0.32686	0.20854	DEG_MDM2_SWIB_1	LIG_BH_BH3_1	0.0
7ad0-IF4006593	2rod-IF4001178	0.18753	0.31834	0.22929	DEG_MDM2_SWIB_1	LIG_BH_BH3_1	0.0
7ad0-IF4006593	2rol-IF4001198	0.0	0.26661	0.21034	DEG_MDM2_SWIB_1	LIG_SH3_PxxDY_5	0.0
7ad0-IF4006593	2v3s-IF4001011	0.0	0.21302	0.18364	DEG_MDM2_SWIB_1	DOC_SPAK_OSR1_1	0.0
7ad0-IF4006593	2v3s-IF4001012	0.0	0.21162	0.16893	DEG_MDM2_SWIB_1	DOC_SPAK_OSR1_1	0.0
7ad0-IF4006593	2v6q-IF4001709	0.15142499999999998	0.28978	0.24727	DEG_MDM2_SWIB_1	LIG_BH_BH3_1	0.0
7ad0-IF4006593	2v8c-IF4001054	0.0	0.29144	0.2011	DEG_MDM2_SWIB_1	LIG_PROFILIN_1	0.0
7ad0-IF4006593	2v8f-IF4001052	0.0	0.25445	0.18883	DEG_MDM2_SWIB_1	LIG_PROFILIN_1	0.0
7ad0-IF4006593	2v8f-IF4001053	0.0	0.30915	0.21953	DEG_MDM2_SWIB_1	LIG_PROFILIN_1	0.0
7ad0-IF4006593	2vdo-IF4001217	0.0	0.23874	0.17966	DEG_MDM2_SWIB_1	LIG_Integrin_KxxGD_FGGC_5	0.0
7ad0-IF4006593	2vdp-IF4001216	0.0	0.21136	0.16206	DEG_MDM2_SWIB_1	LIG_Integrin_KxxGD_FGGC_5	0.0
7ad0-IF4006593	2vj0-IF4001050	0.0	0.2318	0.20184	DEG_MDM2_SWIB_1	LIG_AP2alpha_1	0.0
7ad0-IF4006593	2vm6-IF4001223	0.11396500000000001	0.30731	0.20464	DEG_MDM2_SWIB_1	LIG_BH_BH3_1	0.0
7ad0-IF4006593	2vog-IF4001154	0.15145999999999998	0.32342	0.2313	DEG_MDM2_SWIB_1	LIG_BH_BH3_1	0.0
7ad0-IF4006593	2voh-IF4001152	0.180965	0.34337	0.25469	DEG_MDM2_SWIB_1	LIG_BH_BH3_1	0.0
7ad0-IF4006593	2voi-IF4001153	0.13822	0.33377	0.2507	DEG_MDM2_SWIB_1	LIG_BH_BH3_1	0.0
7ad0-IF4006593	2vwf-IF4001359	0.0	0.276	0.23197	DEG_MDM2_SWIB_1	LIG_SH3_PxxxRxxKP_6	0.0
7ad0-IF4006593	2wh6-IF4001710	0.134305	0.27396	0.23999	DEG_MDM2_SWIB_1	LIG_BH_BH3_1	0.0
7ad0-IF4006593	2x04-IF4001493	0.0	0.34924	0.23213	DEG_MDM2_SWIB_1	LIG_PAM2_2	0.0
7ad0-IF4006593	2x04-IF4001494	0.0	0.32288	0.22993	DEG_MDM2_SWIB_1	LIG_PAM2_2	0.0
7ad0-IF4006593	2xa0-IF4001668	0.131755	0.27517	0.26173	DEG_MDM2_SWIB_1	LIG_BH_BH3_1	0.0
7ad0-IF4006593	2xa0-IF4001669	0.11619000000000002	0.34537	0.26009	DEG_MDM2_SWIB_1	LIG_BH_BH3_1	0.0
7ad0-IF4006593	2xpx-IF4001711	0.0	0.34081	0.27735	DEG_MDM2_SWIB_1	LIG_BH_BH3_1	0.0
7ad0-IF4006593	2xrw-IF4002250	0.0	0.29866	0.19792	DEG_MDM2_SWIB_1	DOC_MAPK_NFAT4_5	0.0
7ad0-IF4006593	2xs0-IF4002253	0.0	0.25842	0.25042	DEG_MDM2_SWIB_1	DOC_MAPK_NFAT4_5	0.0
7ad0-IF4006593	2y48-IF4001737	0.0	0.30196	0.22578	DEG_MDM2_SWIB_1	LIG_LSD1_SNAG_1	0.0
7ad0-IF4006593	2y8o-IF4002249	0.0	0.2851	0.17437	DEG_MDM2_SWIB_1	DOC_MAPK_MEF2A_6	0.0
7ad0-IF4006593	2y9q-IF4002252	0.120925	0.2861	0.22031	DEG_MDM2_SWIB_1	DOC_MAPK_RevD_3	0.0
7ad0-IF4006593	2yj1-IF4001862	0.11282	0.30704	0.23876	DEG_MDM2_SWIB_1	LIG_BH_BH3_1	0.0
7ad0-IF4006593	2yj1-IF4001863	0.18644	0.30603	0.19453	DEG_MDM2_SWIB_1	LIG_BH_BH3_1	0.0
7ad0-IF4006593	2yq6-IF4002272	0.143965	0.34427	0.2788	DEG_MDM2_SWIB_1	LIG_BH_BH3_1	0.0
7ad0-IF4006593	2yq7-IF4002271	0.160415	0.36215	0.27384	DEG_MDM2_SWIB_1	LIG_BH_BH3_1	0.0
7ad0-IF4006593	2z5s-IF4001035	0.6617850000000001	0.7341	0.7153	DEG_MDM2_SWIB_1	DEG_MDM2_SWIB_1	1.0
7ad0-IF4006593	2z5s-IF4001036	0.65615	0.72656	0.71119	DEG_MDM2_SWIB_1	DEG_MDM2_SWIB_1	1.0
7ad0-IF4006593	2z5s-IF4001037	0.6835249999999999	0.75497	0.73495	DEG_MDM2_SWIB_1	DEG_MDM2_SWIB_1	1.0
7ad0-IF4006593	2z5t-IF4001038	0.6155550000000001	0.7229	0.72136	DEG_MDM2_SWIB_1	DEG_MDM2_SWIB_1	1.0
7ad0-IF4006593	2z5t-IF4001039	0.622325	0.72597	0.69688	DEG_MDM2_SWIB_1	DEG_MDM2_SWIB_1	1.0
7ad0-IF4006593	2z5t-IF4001040	0.6146	0.71712	0.71293	DEG_MDM2_SWIB_1	DEG_MDM2_SWIB_1	1.0
7ad0-IF4006593	3bl2-IF4001106	0.16109	0.30192	0.25416	DEG_MDM2_SWIB_1	LIG_BH_BH3_1	0.0
7ad0-IF4006593	3bl2-IF4001107	0.19063999999999998	0.3152	0.22595	DEG_MDM2_SWIB_1	LIG_BH_BH3_1	0.0
7ad0-IF4006593	3chw-IF4001212	0.0	0.3016	0.19629	DEG_MDM2_SWIB_1	LIG_PROFILIN_1	0.0
7ad0-IF4006593	3cv0-IF4001182	0.104085	0.24143	0.19559	DEG_MDM2_SWIB_1	TRG_PTS1	0.0
7ad0-IF4006593	3cvl-IF4001183	0.0	0.3034	0.2092	DEG_MDM2_SWIB_1	TRG_PTS1	0.0
7ad0-IF4006593	3cvn-IF4001181	0.110645	0.27275	0.19757	DEG_MDM2_SWIB_1	TRG_PTS1	0.0
7ad0-IF4006593	3cvp-IF4001180	0.0	0.24243	0.1916	DEG_MDM2_SWIB_1	TRG_PTS1	0.0
7ad0-IF4006593	3cyy-IF4001191	0.0	0.17309	0.14159	DEG_MDM2_SWIB_1	LIG_PDZ_Class_2	0.0
7ad0-IF4006593	3cyy-IF4001192	0.0	0.22518	0.1755	DEG_MDM2_SWIB_1	LIG_PDZ_Class_2	0.0
7ad0-IF4006593	3cyy-IF4001193	0.0	0.20418	0.18302	DEG_MDM2_SWIB_1	LIG_PDZ_Class_2	0.0
7ad0-IF4006593	3cyy-IF4001194	0.0	0.17977	0.16119	DEG_MDM2_SWIB_1	LIG_PDZ_Class_2	0.0
7ad0-IF4006593	3d7v-IF4001104	0.143875	0.3305	0.23275	DEG_MDM2_SWIB_1	LIG_BH_BH3_1	0.0
7ad0-IF4006593	3dab-IF4001206	0.741715	0.78268	0.75554	DEG_MDM2_SWIB_1	DEG_MDM2_SWIB_1	1.0
7ad0-IF4006593	3dab-IF4001207	0.663495	0.78778	0.78176	DEG_MDM2_SWIB_1	DEG_MDM2_SWIB_1	1.0
7ad0-IF4006593	3dab-IF4001208	0.79339	0.70454	0.66205	DEG_MDM2_SWIB_1	DEG_MDM2_SWIB_1	1.0
7ad0-IF4006593	3dab-IF4001209	0.7488900000000001	0.77299	0.7537	DEG_MDM2_SWIB_1	DEG_MDM2_SWIB_1	1.0
7ad0-IF4006593	3dac-IF4001210	0.647295	0.7153	0.71755	DEG_MDM2_SWIB_1	DEG_MDM2_SWIB_1	1.0
7ad0-IF4006593	3dac-IF4001211	0.618665	0.75648	0.67795	DEG_MDM2_SWIB_1	DEG_MDM2_SWIB_1	1.0
7ad0-IF4006593	3dvu-IF4001222	0.15559	0.29903	0.21007	DEG_MDM2_SWIB_1	LIG_BH_BH3_1	0.0
7ad0-IF4006593	3emw-IF4001568	0.0	0.27771	0.2338	DEG_MDM2_SWIB_1	LIG_SPRY_1	0.0
7ad0-IF4006593	3eqs-IF4001312	0.916005	0.86475	0.84528	DEG_MDM2_SWIB_1	DEG_MDM2_SWIB_1	1.0
7ad0-IF4006593	3eqy-IF4001310	0.8029	0.80585	0.72614	DEG_MDM2_SWIB_1	DEG_MDM2_SWIB_1	1.0
7ad0-IF4006593	3eqy-IF4001311	0.802925	0.80603	0.72516	DEG_MDM2_SWIB_1	DEG_MDM2_SWIB_1	1.0
7ad0-IF4006593	3esk-IF4001369	0.0	0.30299	0.21366	DEG_MDM2_SWIB_1	LIG_TPR	0.0
7ad0-IF4006593	3f2o-IF4001566	0.0	0.27778	0.21034	DEG_MDM2_SWIB_1	LIG_SPRY_1	0.0
7ad0-IF4006593	3f2o-IF4001567	0.0	0.26853	0.23996	DEG_MDM2_SWIB_1	LIG_SPRY_1	0.0
7ad0-IF4006593	3fdl-IF4001309	0.138255	0.35301	0.24403	DEG_MDM2_SWIB_1	LIG_BH_BH3_1	0.0
7ad0-IF4006593	3fe7-IF4001280	0.530965	0.62592	0.58115	DEG_MDM2_SWIB_1	DEG_MDM2_SWIB_1	1.0
7ad0-IF4006593	3fp2-IF4001365	0.136785	0.2191	0.16005	DEG_MDM2_SWIB_1	LIG_TPR	0.0
7ad0-IF4006593	3fp4-IF4001366	0.0	0.23656	0.17426	DEG_MDM2_SWIB_1	LIG_TPR	0.0
7ad0-IF4006593	3fwv-IF4001317	0.0	0.28918	0.24189	DEG_MDM2_SWIB_1	LIG_TPR	0.0
7ad0-IF4006593	3fwv-IF4001318	0.11695	0.2911	0.24666	DEG_MDM2_SWIB_1	LIG_TPR	0.0
7ad0-IF4006593	3g03-IF4001315	0.864645	0.87466	0.83293	DEG_MDM2_SWIB_1	DEG_MDM2_SWIB_1	1.0
7ad0-IF4006593	3g03-IF4001316	0.798335	0.8645	0.84225	DEG_MDM2_SWIB_1	DEG_MDM2_SWIB_1	1.0
7ad0-IF4006593	3gjo-IF4001375	0.0	0.25353	0.18275	DEG_MDM2_SWIB_1	LIG_SxIP_EBH_1	0.0
7ad0-IF4006593	3gjo-IF4001378	0.110605	0.24698	0.1887	DEG_MDM2_SWIB_1	LIG_SxIP_EBH_1	0.0
7ad0-IF4006593	3gjo-IF4001379	0.0	0.29989	0.22001	DEG_MDM2_SWIB_1	LIG_SxIP_EBH_1	0.0
7ad0-IF4006593	3gjo-IF4001382	0.0	0.19833	0.17359	DEG_MDM2_SWIB_1	LIG_SxIP_EBH_1	0.0
7ad0-IF4006593	3i1h-IF4006620	0.197515	0.34265	0.26733	DEG_MDM2_SWIB_1	LIG_BH_BH3_1	0.0
7ad0-IF4006593	3io8-IF4001394	0.0	0.35022	0.27271	DEG_MDM2_SWIB_1	LIG_BH_BH3_1	0.0
7ad0-IF4006593	3io8-IF4001395	0.123915	0.33436	0.26967	DEG_MDM2_SWIB_1	LIG_BH_BH3_1	0.0
7ad0-IF4006593	3io9-IF4001393	0.14656	0.30825	0.18385	DEG_MDM2_SWIB_1	LIG_BH_BH3_1	0.0
7ad0-IF4006593	3iux-IF4001425	0.82772	0.84045	0.8054	DEG_MDM2_SWIB_1	DEG_MDM2_SWIB_1	1.0
7ad0-IF4006593	3iux-IF4001426	0.836535	0.86967	0.84962	DEG_MDM2_SWIB_1	DEG_MDM2_SWIB_1	1.0
7ad0-IF4006593	3jzo-IF4001438	0.725525	0.78504	0.74974	DEG_MDM2_SWIB_1	DEG_MDM2_SWIB_1	1.0
7ad0-IF4006593	3jzp-IF4001439	0.72226	0.76976	0.7448	DEG_MDM2_SWIB_1	DEG_MDM2_SWIB_1	1.0
7ad0-IF4006593	3jzq-IF4001441	0.7209350000000001	0.81759	0.78336	DEG_MDM2_SWIB_1	DEG_MDM2_SWIB_1	1.0
7ad0-IF4006593	3jzq-IF4001442	0.76287	0.76112	0.73674	DEG_MDM2_SWIB_1	DEG_MDM2_SWIB_1	1.0
7ad0-IF4006593	3jzr-IF4001443	0.725845	0.75475	0.7147	DEG_MDM2_SWIB_1	DEG_MDM2_SWIB_1	1.0
7ad0-IF4006593	3jzs-IF4001440	0.81002	0.79577	0.79178	DEG_MDM2_SWIB_1	DEG_MDM2_SWIB_1	1.0
7ad0-IF4006593	3kj0-IF4001486	0.149645	0.3185	0.23606	DEG_MDM2_SWIB_1	LIG_BH_BH3_1	0.0
7ad0-IF4006593	3kj1-IF4001483	0.15722999999999998	0.34363	0.2196	DEG_MDM2_SWIB_1	LIG_BH_BH3_1	0.0
7ad0-IF4006593	3kj2-IF4001484	0.14473	0.32205	0.26389	DEG_MDM2_SWIB_1	LIG_BH_BH3_1	0.0
7ad0-IF4006593	3ktp-IF4001514	0.0	0.30686	0.22776	DEG_MDM2_SWIB_1	LIG_PAM2_2	0.0
7ad0-IF4006593	3kz0-IF4001537	0.12367500000000001	0.29898	0.2523	DEG_MDM2_SWIB_1	LIG_BH_BH3_1	0.0
7ad0-IF4006593	3kze-IF4001535	0.132585	0.29997	0.22303	DEG_MDM2_SWIB_1	LIG_PDZ_Class_2	0.0
7ad0-IF4006593	3kze-IF4001536	0.0	0.24713	0.182	DEG_MDM2_SWIB_1	LIG_PDZ_Class_2	0.0
7ad0-IF4006593	3lca-IF4001612	0.0	0.18566	0.16486	DEG_MDM2_SWIB_1	LIG_TPR	0.0
7ad0-IF4006593	3lnz-IF4001522	0.8881600000000001	0.91881	0.90182	DEG_MDM2_SWIB_1	DEG_MDM2_SWIB_1	1.0
7ad0-IF4006593	3lnz-IF4001523	0.86715	0.904	0.88929	DEG_MDM2_SWIB_1	DEG_MDM2_SWIB_1	1.0
7ad0-IF4006593	3lnz-IF4001524	0.87416	0.8968	0.87469	DEG_MDM2_SWIB_1	DEG_MDM2_SWIB_1	1.0
7ad0-IF4006593	3lnz-IF4001525	0.30067499999999997	0.25873	0.16641	DEG_MDM2_SWIB_1	DEG_MDM2_SWIB_1	1.0
7ad0-IF4006593	3lnz-IF4001526	0.293195	0.2182	0.19019	DEG_MDM2_SWIB_1	DEG_MDM2_SWIB_1	1.0
7ad0-IF4006593	3lnz-IF4001527	0.93052	0.90706	0.87406	DEG_MDM2_SWIB_1	DEG_MDM2_SWIB_1	1.0
7ad0-IF4006593	3lnz-IF4001528	0.904415	0.88295	0.85835	DEG_MDM2_SWIB_1	DEG_MDM2_SWIB_1	1.0
7ad0-IF4006593	3lnz-IF4001529	0.94132	0.90477	0.88269	DEG_MDM2_SWIB_1	DEG_MDM2_SWIB_1	1.0
7ad0-IF4006593	3lnz-IF4001530	0.9251	0.89435	0.87765	DEG_MDM2_SWIB_1	DEG_MDM2_SWIB_1	1.0
7ad0-IF4006593	3lnz-IF4001531	0.9132199999999999	0.90397	0.87794	DEG_MDM2_SWIB_1	DEG_MDM2_SWIB_1	1.0
7ad0-IF4006593	3mk8-IF4001570	0.0	0.31491	0.2547	DEG_MDM2_SWIB_1	LIG_BH_BH3_1	0.0
7ad0-IF4006593	3mqp-IF4006556	0.152155	0.32152	0.19057	DEG_MDM2_SWIB_1	LIG_BH_BH3_1	0.0
7ad0-IF4006593	3mxc-IF4001932	0.0	0.18077	0.18202	DEG_MDM2_SWIB_1	LIG_SH2_GRB2like	0.0
7ad0-IF4006593	3o71-IF4001670	0.0	0.24366	0.23006	DEG_MDM2_SWIB_1	DOC_MAPK_DCC_7	0.0
7ad0-IF4006593	3obq-IF4001671	0.0	0.22385	0.16613	DEG_MDM2_SWIB_1	LIG_PTAP_UEV_1	0.0
7ad0-IF4006593	3obu-IF4001673	0.0	0.29651	0.18336	DEG_MDM2_SWIB_1	LIG_PTAP_UEV_1	0.0
7ad0-IF4006593	3obx-IF4001672	0.0	0.31478	0.23747	DEG_MDM2_SWIB_1	LIG_PTAP_UEV_1	0.0
7ad0-IF4006593	3p9g-IF4001835	0.0	0.21801	0.17751	DEG_MDM2_SWIB_1	LIG_PTAP_UEV_1	0.0
7ad0-IF4006593	3p9h-IF4001836	0.0	0.27103	0.17278	DEG_MDM2_SWIB_1	LIG_PTAP_UEV_1	0.0
7ad0-IF4006593	3pk1-IF4001707	0.124365	0.33898	0.28293	DEG_MDM2_SWIB_1	LIG_BH_BH3_1	0.0
7ad0-IF4006593	3pk1-IF4001708	0.12444	0.33956	0.27081	DEG_MDM2_SWIB_1	LIG_BH_BH3_1	0.0
7ad0-IF4006593	3pl7-IF4001706	0.0	0.33416	0.25777	DEG_MDM2_SWIB_1	LIG_BH_BH3_1	0.0
7ad0-IF4006593	3pqz-IF4001875	0.0	0.28152	0.21071	DEG_MDM2_SWIB_1	LIG_SH2_GRB2like	0.0
7ad0-IF4006593	3pqz-IF4001877	0.0	0.23168	0.17422	DEG_MDM2_SWIB_1	LIG_SH2_GRB2like	0.0
7ad0-IF4006593	3q47-IF4001777	0.0	0.29202	0.23708	DEG_MDM2_SWIB_1	LIG_TPR	0.0
7ad0-IF4006593	3q49-IF4001776	0.0	0.27182	0.21797	DEG_MDM2_SWIB_1	LIG_TPR	0.0
7ad0-IF4006593	3q4a-IF4001775	0.09925999999999999	0.19552	0.20251	DEG_MDM2_SWIB_1	LIG_TPR	0.0
7ad0-IF4006593	3qbr-IF4001773	0.13825500000000002	0.35812	0.27431	DEG_MDM2_SWIB_1	LIG_BH_BH3_1	0.0
7ad0-IF4006593	3qbr-IF4001774	0.0	0.38601	0.30483	DEG_MDM2_SWIB_1	LIG_BH_BH3_1	0.0
7ad0-IF4006593	3rdv-IF4001837	0.0	0.28993	0.19238	DEG_MDM2_SWIB_1	LIG_CAP-Gly_2	0.0
7ad0-IF4006593	3rdv-IF4001838	0.0	0.28402	0.1741	DEG_MDM2_SWIB_1	LIG_CAP-Gly_2	0.0
7ad0-IF4006593	3rdv-IF4001839	0.0	0.22718	0.19409	DEG_MDM2_SWIB_1	LIG_CAP-Gly_2	0.0
7ad0-IF4006593	3rdv-IF4001840	0.0	0.23934	0.15174	DEG_MDM2_SWIB_1	LIG_CAP-Gly_2	0.0
7ad0-IF4006593	3tdi-IF4001915	0.0	0.32235	0.24028	DEG_MDM2_SWIB_1	LIG_DCNL_PONY_1	0.0
7ad0-IF4006593	3tdu-IF4001913	0.0	0.26517	0.23194	DEG_MDM2_SWIB_1	LIG_DCNL_PONY_1	0.0
7ad0-IF4006593	3tdu-IF4001914	0.0	0.26644	0.21749	DEG_MDM2_SWIB_1	LIG_DCNL_PONY_1	0.0
7ad0-IF4006593	3tei-IF4002251	0.17587999999999998	0.28505	0.18477	DEG_MDM2_SWIB_1	DOC_MAPK_RevD_3	0.0
7ad0-IF4006593	3tiw-IF4001911	0.0	0.33978	0.21796	DEG_MDM2_SWIB_1	LIG_VCP_VIM_2	0.0
7ad0-IF4006593	3tiw-IF4001912	0.0	0.33397	0.21385	DEG_MDM2_SWIB_1	LIG_VCP_VIM_2	0.0
7ad0-IF4006593	3tsz-IF4001933	0.0	0.31043	0.23396	DEG_MDM2_SWIB_1	LIG_PDZ_Class_2	0.0
7ad0-IF4006593	3tvt-IF4006640	0.0	0.27754	0.1795	DEG_MDM2_SWIB_1	LIG_DLG_GKlike_1	0.0
7ad0-IF4006593	3u23-IF4003123	0.0	0.26604	0.19297	DEG_MDM2_SWIB_1	LIG_SH3_CIN85_PxpxPR_1	0.0
7ad0-IF4006593	3uat-IF4001957	0.0	0.25396	0.17191	DEG_MDM2_SWIB_1	LIG_DLG_GKlike_1	0.0
7ad0-IF4006593	3unn-IF4002034	0.0	0.15445	0.12321	DEG_MDM2_SWIB_1	LIG_FHA_1	0.0
7ad0-IF4006593	3uot-IF4002036	0.0	0.20608	0.20045	DEG_MDM2_SWIB_1	LIG_FHA_1	0.0
7ad0-IF4006593	3upv-IF4002032	0.10245	0.28227	0.22903	DEG_MDM2_SWIB_1	LIG_TPR	0.0
7ad0-IF4006593	3uq3-IF4002030	0.0	0.24932	0.21132	DEG_MDM2_SWIB_1	LIG_TPR	0.0
7ad0-IF4006593	3v3b-IF4001962	0.68865	0.6962	0.6657	DEG_MDM2_SWIB_1	DEG_MDM2_SWIB_1	1.0
7ad0-IF4006593	3v3b-IF4001963	0.750095	0.76882	0.73958	DEG_MDM2_SWIB_1	DEG_MDM2_SWIB_1	1.0
7ad0-IF4006593	3va4-IF4002026	0.0	0.20256	0.16083	DEG_MDM2_SWIB_1	LIG_FHA_1	0.0
7ad0-IF4006593	3wa4-IF4002547	0.0	0.16534	0.12375	DEG_MDM2_SWIB_1	LIG_SH2_GRB2like	0.0
7ad0-IF4006593	3wn7-IF4002626	0.0	0.3104	0.2297	DEG_MDM2_SWIB_1	DEG_Kelch_Keap1_2	0.0
7ad0-IF4006593	3wn7-IF4002627	0.0	0.31175	0.2186	DEG_MDM2_SWIB_1	DEG_Kelch_Keap1_2	0.0
7ad0-IF4006593	3wp0-IF4002638	0.0	0.2806	0.18738	DEG_MDM2_SWIB_1	LIG_DLG_GKlike_1	0.0
7ad0-IF4006593	3wp1-IF4002639	0.0	0.30351	0.20402	DEG_MDM2_SWIB_1	LIG_DLG_GKlike_1	0.0
7ad0-IF4006593	3zdi-IF4002285	0.1566	0.35647	0.28674	DEG_MDM2_SWIB_1	DOC_GSK3_Axin_1	0.0
7ad0-IF4006593	3zzy-IF4001993	0.0	0.24469	0.16785	DEG_MDM2_SWIB_1	LIG_RRM_PRI_1	0.0
7ad0-IF4006593	3zzy-IF4001994	0.0	0.21615	0.18415	DEG_MDM2_SWIB_1	LIG_RRM_PRI_1	0.0
7ad0-IF4006593	3zzz-IF4001995	0.0	0.26804	0.23761	DEG_MDM2_SWIB_1	LIG_RRM_PRI_1	0.0
7ad0-IF4006593	3zzz-IF4001996	0.0	0.248	0.19033	DEG_MDM2_SWIB_1	LIG_RRM_PRI_1	0.0
7ad0-IF4006593	4a1u-IF4001940	0.0	0.25906	0.20907	DEG_MDM2_SWIB_1	LIG_BH_BH3_1	0.0
7ad0-IF4006593	4a1w-IF4001941	0.0	0.32216	0.24963	DEG_MDM2_SWIB_1	LIG_BH_BH3_1	0.0
7ad0-IF4006593	4a1w-IF4001942	0.0	0.32908	0.25519	DEG_MDM2_SWIB_1	LIG_BH_BH3_1	0.0
7ad0-IF4006593	4a1w-IF4001943	0.17631	0.32166	0.25201	DEG_MDM2_SWIB_1	LIG_BH_BH3_1	0.0
7ad0-IF4006593	4a1w-IF4001944	0.0	0.33137	0.26202	DEG_MDM2_SWIB_1	LIG_BH_BH3_1	0.0
7ad0-IF4006593	4aif-IF4002303	0.13792	0.23023	0.17699	DEG_MDM2_SWIB_1	LIG_TPR	0.0
7ad0-IF4006593	4aif-IF4002304	0.16038000000000002	0.25567	0.21519	DEG_MDM2_SWIB_1	LIG_TPR	0.0
7ad0-IF4006593	4b4s-IF4002286	0.149305	0.27564	0.23694	DEG_MDM2_SWIB_1	LIG_BH_BH3_1	0.0
7ad0-IF4006593	4b7t-IF4002237	0.0	0.37006	0.25846	DEG_MDM2_SWIB_1	DOC_GSK3_Axin_1	0.0
7ad0-IF4006593	4bh6-IF4002447	0.0	0.27857	0.219	DEG_MDM2_SWIB_1	LIG_APCC_ABBA_1	0.0
7ad0-IF4006593	4bh6-IF4002448	0.0	0.2784	0.2164	DEG_MDM2_SWIB_1	LIG_APCC_ABBA_1	0.0
7ad0-IF4006593	4bh6-IF4002449	0.0	0.28776	0.22292	DEG_MDM2_SWIB_1	LIG_APCC_ABBA_1	0.0
7ad0-IF4006593	4bh6-IF4002450	0.0	0.22119	0.22687	DEG_MDM2_SWIB_1	LIG_APCC_ABBA_1	0.0
7ad0-IF4006593	4bpi-IF4002509	0.152955	0.3169	0.21625	DEG_MDM2_SWIB_1	LIG_BH_BH3_1	0.0
7ad0-IF4006593	4bpj-IF4002507	0.0	0.28039	0.21346	DEG_MDM2_SWIB_1	LIG_BH_BH3_1	0.0
7ad0-IF4006593	4bpk-IF4002508	0.0	0.2896	0.20274	DEG_MDM2_SWIB_1	LIG_BH_BH3_1	0.0
7ad0-IF4006593	4c2d-IF4002590	0.09531	0.2631	0.19704	DEG_MDM2_SWIB_1	LIG_PDZ_Class_2	0.0
7ad0-IF4006593	4cgu-IF4002703	0.11088999999999999	0.26736	0.18376	DEG_MDM2_SWIB_1	LIG_TPR	0.0
7ad0-IF4006593	4cgv-IF4002710	0.12364	0.24775	0.13686	DEG_MDM2_SWIB_1	LIG_TPR	0.0
7ad0-IF4006593	4cgw-IF4002708	0.0	0.2488	0.17423	DEG_MDM2_SWIB_1	LIG_TPR	0.0
7ad0-IF4006593	4cgw-IF4002709	0.0	0.1889	0.18561	DEG_MDM2_SWIB_1	LIG_TPR	0.0
7ad0-IF4006593	4ch9-IF4002648	0.0	0.29518	0.22634	DEG_MDM2_SWIB_1	DEG_Kelch_KLHL3_1	0.0
7ad0-IF4006593	4ch9-IF4002649	0.0	0.30853	0.22013	DEG_MDM2_SWIB_1	DEG_Kelch_KLHL3_1	0.0
7ad0-IF4006593	4chb-IF4002650	0.0	0.35598	0.22834	DEG_MDM2_SWIB_1	DEG_Kelch_KLHL3_1	0.0
7ad0-IF4006593	4chb-IF4002651	0.0	0.35181	0.21567	DEG_MDM2_SWIB_1	DEG_Kelch_KLHL3_1	0.0
7ad0-IF4006593	4d2m-IF4002726	0.0	0.30321	0.22112	DEG_MDM2_SWIB_1	LIG_BH_BH3_1	0.0
7ad0-IF4006593	4d2m-IF4002727	0.18336	0.31129	0.22303	DEG_MDM2_SWIB_1	LIG_BH_BH3_1	0.0
7ad0-IF4006593	4eje-IF4006484	0.0	0.27334	0.22258	DEG_MDM2_SWIB_1	LIG_PTAP_UEV_1	0.0
7ad0-IF4006593	4eje-IF4006485	0.0	0.2673	0.23012	DEG_MDM2_SWIB_1	LIG_PTAP_UEV_1	0.0
7ad0-IF4006593	4eqf-IF4002136	0.0	0.27224	0.20224	DEG_MDM2_SWIB_1	TRG_PTS1	0.0
7ad0-IF4006593	4fmn-IF4002315	0.094645	0.25251	0.23844	DEG_MDM2_SWIB_1	LIG_MLH1_MIPbox_1	0.0
7ad0-IF4006593	4fmo-IF4002314	0.163265	0.27391	0.23007	DEG_MDM2_SWIB_1	LIG_MLH1_MIPbox_1	0.0
7ad0-IF4006593	4fmq-IF4002254	0.21191	0.31456	0.2636	DEG_MDM2_SWIB_1	DOC_MAPK_RevD_3	0.0
7ad0-IF4006593	4gao-IF4002281	0.0	0.2408	0.19832	DEG_MDM2_SWIB_1	LIG_DCNL_PONY_1	0.0
7ad0-IF4006593	4gao-IF4002282	0.1063	0.24626	0.17698	DEG_MDM2_SWIB_1	LIG_DCNL_PONY_1	0.0
7ad0-IF4006593	4gao-IF4002283	0.150345	0.2338	0.1742	DEG_MDM2_SWIB_1	LIG_DCNL_PONY_1	0.0
7ad0-IF4006593	4gao-IF4002284	0.0	0.23753	0.17281	DEG_MDM2_SWIB_1	LIG_DCNL_PONY_1	0.0
7ad0-IF4006593	4gba-IF4002279	0.129125	0.26364	0.19294	DEG_MDM2_SWIB_1	LIG_DCNL_PONY_1	0.0
7ad0-IF4006593	4gba-IF4002280	0.142265	0.25511	0.19639	DEG_MDM2_SWIB_1	LIG_DCNL_PONY_1	0.0
7ad0-IF4006593	4gk5-IF4002270	0.15306	0.28306	0.17891	DEG_MDM2_SWIB_1	LIG_REV1ctd_RIR_1	0.0
7ad0-IF4006593	4gnt-IF4006559	0.10303	0.30211	0.19352	DEG_MDM2_SWIB_1	LIG_14-3-3_ChREBP_3	0.0
7ad0-IF4006593	4gvc-IF4002311	0.0	0.28924	0.21466	DEG_MDM2_SWIB_1	LIG_PDZ_Class_2	0.0
7ad0-IF4006593	4gvd-IF4002309	0.0	0.31533	0.21555	DEG_MDM2_SWIB_1	LIG_PDZ_Class_2	0.0
7ad0-IF4006593	4gvd-IF4002310	0.0	0.28185	0.20824	DEG_MDM2_SWIB_1	LIG_PDZ_Class_2	0.0
7ad0-IF4006593	4h36-IF4002261	0.0	0.2632	0.18853	DEG_MDM2_SWIB_1	DOC_MAPK_MEF2A_6	0.0
7ad0-IF4006593	4h3p-IF4002382	0.0	0.28916	0.20145	DEG_MDM2_SWIB_1	DOC_MAPK_RevD_3	0.0
7ad0-IF4006593	4h3p-IF4002383	0.122775	0.28946	0.18877	DEG_MDM2_SWIB_1	DOC_MAPK_RevD_3	0.0
7ad0-IF4006593	4h3q-IF4002381	0.0	0.21092	0.18468	DEG_MDM2_SWIB_1	DOC_MAPK_MEF2A_6	0.0
7ad0-IF4006593	4hfz-IF4002495	0.830265	0.80256	0.75204	DEG_MDM2_SWIB_1	DEG_MDM2_SWIB_1	1.0
7ad0-IF4006593	4hfz-IF4002496	0.78781	0.78701	0.73547	DEG_MDM2_SWIB_1	DEG_MDM2_SWIB_1	1.0
7ad0-IF4006593	4hnj-IF4002305	0.0	0.34757	0.28349	DEG_MDM2_SWIB_1	LIG_BH_BH3_1	0.0
7ad0-IF4006593	4j78-IF4002345	0.0	0.26858	0.20749	DEG_MDM2_SWIB_1	TRG_ER_diLys_1	0.0
7ad0-IF4006593	4j79-IF4002332	0.0	0.27721	0.20272	DEG_MDM2_SWIB_1	TRG_ER_diLys_1	0.0
7ad0-IF4006593	4j81-IF4002336	0.0	0.27121	0.17811	DEG_MDM2_SWIB_1	TRG_ER_diLys_1	0.0
7ad0-IF4006593	4j81-IF4002337	0.0	0.27127	0.19286	DEG_MDM2_SWIB_1	TRG_ER_diLys_1	0.0
7ad0-IF4006593	4j86-IF4002340	0.0	0.27722	0.17326	DEG_MDM2_SWIB_1	TRG_ER_diLys_1	0.0
7ad0-IF4006593	4j86-IF4002341	0.0	0.27112	0.20471	DEG_MDM2_SWIB_1	TRG_ER_diLys_1	0.0
7ad0-IF4006593	4j8b-IF4002344	0.0	0.27985	0.24257	DEG_MDM2_SWIB_1	TRG_ER_diLys_1	0.0
7ad0-IF4006593	4j8g-IF4002333	0.0	0.24623	0.2041	DEG_MDM2_SWIB_1	TRG_ER_diLys_1	0.0
7ad0-IF4006593	4ka3-IF4002451	0.0	0.1917	0.16356	DEG_MDM2_SWIB_1	DOC_MAPK_MEF2A_6	0.0
7ad0-IF4006593	4loo-IF4002527	0.0	0.20827	0.23231	DEG_MDM2_SWIB_1	DOC_MAPK_MEF2A_6	0.0
7ad0-IF4006593	4lop-IF4002532	0.0	0.22791	0.16919	DEG_MDM2_SWIB_1	DOC_MAPK_MEF2A_6	0.0
7ad0-IF4006593	4lop-IF4002533	0.0	0.22814	0.18682	DEG_MDM2_SWIB_1	DOC_MAPK_MEF2A_6	0.0
7ad0-IF4006593	4lop-IF4002534	0.0	0.235	0.17702	DEG_MDM2_SWIB_1	DOC_MAPK_MEF2A_6	0.0
7ad0-IF4006593	4lop-IF4002535	0.0	0.19547	0.17896	DEG_MDM2_SWIB_1	DOC_MAPK_MEF2A_6	0.0
7ad0-IF4006593	4loq-IF4002528	0.0	0.19887	0.17691	DEG_MDM2_SWIB_1	DOC_MAPK_MEF2A_6	0.0
7ad0-IF4006593	4loq-IF4002529	0.0	0.20239	0.16807	DEG_MDM2_SWIB_1	DOC_MAPK_MEF2A_6	0.0
7ad0-IF4006593	4loq-IF4002530	0.0	0.20469	0.20672	DEG_MDM2_SWIB_1	DOC_MAPK_MEF2A_6	0.0
7ad0-IF4006593	4loq-IF4002531	0.0	0.24182	0.16702	DEG_MDM2_SWIB_1	DOC_MAPK_MEF2A_6	0.0
7ad0-IF4006593	4mi8-IF4002632	0.16577999999999998	0.33953	0.25878	DEG_MDM2_SWIB_1	LIG_BH_BH3_1	0.0
7ad0-IF4006593	4n5t-IF4002517	0.618075	0.68826	0.66657	DEG_MDM2_SWIB_1	DEG_MDM2_SWIB_1	1.0
7ad0-IF4006593	4nm0-IF4002656	0.15012999999999999	0.36683	0.26957	DEG_MDM2_SWIB_1	DOC_GSK3_Axin_1	0.0
7ad0-IF4006593	4nm3-IF4002653	0.164885	0.36632	0.25422	DEG_MDM2_SWIB_1	DOC_GSK3_Axin_1	0.0
7ad0-IF4006593	4nm5-IF4002657	0.168455	0.36382	0.25059	DEG_MDM2_SWIB_1	DOC_GSK3_Axin_1	0.0
7ad0-IF4006593	4nm7-IF4002654	0.16847	0.36323	0.25207	DEG_MDM2_SWIB_1	DOC_GSK3_Axin_1	0.0
7ad0-IF4006593	4nu1-IF4002652	0.16451	0.36791	0.25302	DEG_MDM2_SWIB_1	DOC_GSK3_Axin_1	0.0
7ad0-IF4006593	4nxq-IF4003798	0.0	0.31972	0.25498	DEG_MDM2_SWIB_1	LIG_PDZ_Class_2	0.0
7ad0-IF4006593	4nxq-IF4003799	0.0	0.2799	0.21566	DEG_MDM2_SWIB_1	LIG_PDZ_Class_2	0.0
7ad0-IF4006593	4nxq-IF4003800	0.0	0.30686	0.23416	DEG_MDM2_SWIB_1	LIG_PDZ_Class_2	0.0
7ad0-IF4006593	4nxr-IF4003797	0.0	0.27426	0.18284	DEG_MDM2_SWIB_1	LIG_PDZ_Class_2	0.0
7ad0-IF4006593	4qve-IF4003011	0.0	0.33772	0.25968	DEG_MDM2_SWIB_1	LIG_BH_BH3_1	0.0
7ad0-IF4006593	4qvf-IF4003010	0.1377	0.31861	0.23398	DEG_MDM2_SWIB_1	LIG_BH_BH3_1	0.0
7ad0-IF4006593	4rxz-IF4003080	0.792915	0.7612	0.75127	DEG_MDM2_SWIB_1	DEG_MDM2_SWIB_1	1.0
7ad0-IF4006593	4rxz-IF4003081	0.79694	0.73914	0.72946	DEG_MDM2_SWIB_1	DEG_MDM2_SWIB_1	1.0
7ad0-IF4006593	4ud7-IF4003656	0.8680300000000001	0.81075	0.74126	DEG_MDM2_SWIB_1	DEG_MDM2_SWIB_1	1.0
7ad0-IF4006593	4ue1-IF4003657	0.87543	0.80655	0.74036	DEG_MDM2_SWIB_1	DEG_MDM2_SWIB_1	1.0
7ad0-IF4006593	4uf3-IF4003098	0.0	0.34642	0.22253	DEG_MDM2_SWIB_1	LIG_BH_BH3_1	0.0
7ad0-IF4006593	4umn-IF4002772	0.8698	0.84344	0.81574	DEG_MDM2_SWIB_1	DEG_MDM2_SWIB_1	1.0
7ad0-IF4006593	4umn-IF4002773	0.136815	0.26365	0.17947	DEG_MDM2_SWIB_1	DEG_MDM2_SWIB_1	1.0
7ad0-IF4006593	4umn-IF4002774	0.23529	0.26666	0.18135	DEG_MDM2_SWIB_1	DEG_MDM2_SWIB_1	1.0
7ad0-IF4006593	4umn-IF4002775	0.820095	0.80305	0.76935	DEG_MDM2_SWIB_1	DEG_MDM2_SWIB_1	1.0
7ad0-IF4006593	4ux9-IF4002939	0.0	0.25175	0.22377	DEG_MDM2_SWIB_1	DOC_MAPK_MEF2A_6	0.0
7ad0-IF4006593	4ux9-IF4002940	0.0	0.21256	0.21759	DEG_MDM2_SWIB_1	DOC_MAPK_MEF2A_6	0.0
7ad0-IF4006593	4ux9-IF4002941	0.0	0.31143	0.22393	DEG_MDM2_SWIB_1	DOC_MAPK_MEF2A_6	0.0
7ad0-IF4006593	4ux9-IF4002942	0.0	0.24358	0.17431	DEG_MDM2_SWIB_1	DOC_MAPK_MEF2A_6	0.0
7ad0-IF4006593	4wci-IF4003120	0.0	0.31266	0.25733	DEG_MDM2_SWIB_1	LIG_SH3_CIN85_PxpxPR_1	0.0
7ad0-IF4006593	4wci-IF4003121	0.0	0.32624	0.18278	DEG_MDM2_SWIB_1	LIG_SH3_CIN85_PxpxPR_1	0.0
7ad0-IF4006593	4wci-IF4003122	0.0	0.32085	0.24159	DEG_MDM2_SWIB_1	LIG_SH3_CIN85_PxpxPR_1	0.0
7ad0-IF4006593	4wfd-IF4002838	0.140305	0.27006	0.19134	DEG_MDM2_SWIB_1	LIG_Rrp6Rrp47_Mtr4_1	0.0
7ad0-IF4006593	4wfd-IF4002839	0.0	0.21863	0.13234	DEG_MDM2_SWIB_1	LIG_Rrp6Rrp47_Mtr4_1	0.0
7ad0-IF4006593	4wfd-IF4002840	0.0	0.26916	0.18283	DEG_MDM2_SWIB_1	LIG_Rrp6Rrp47_Mtr4_1	0.0
7ad0-IF4006593	4wfd-IF4002841	0.0	0.22086	0.14521	DEG_MDM2_SWIB_1	LIG_Rrp6Rrp47_Mtr4_1	0.0
7ad0-IF4006593	4wfd-IF4002842	0.0	0.24061	0.1978	DEG_MDM2_SWIB_1	LIG_Rrp6Rrp47_Mtr4_1	0.0
7ad0-IF4006593	4wfd-IF4002843	0.0	0.27	0.13836	DEG_MDM2_SWIB_1	LIG_Rrp6Rrp47_Mtr4_1	0.0
7ad0-IF4006593	4wm0-IF4003192	0.0	0.23987	0.22466	DEG_MDM2_SWIB_1	MOD_OGLYCOS	0.0
7ad0-IF4006593	4wma-IF4003191	0.0	0.24536	0.18667	DEG_MDM2_SWIB_1	MOD_OGLYCOS	0.0
7ad0-IF4006593	4wmb-IF4003193	0.0	0.24212	0.21337	DEG_MDM2_SWIB_1	MOD_OGLYCOS	0.0
7ad0-IF4006593	4wmi-IF4003189	0.09725	0.28025	0.22452	DEG_MDM2_SWIB_1	MOD_OGLYCOS	0.0
7ad0-IF4006593	4wmk-IF4003190	0.0	0.3051	0.23368	DEG_MDM2_SWIB_1	MOD_OGLYCOS	0.0
7ad0-IF4006593	4wn2-IF4003194	0.0	0.28257	0.21583	DEG_MDM2_SWIB_1	MOD_OGLYCOS	0.0
7ad0-IF4006593	4wnh-IF4006423	0.0	0.24184	0.21466	DEG_MDM2_SWIB_1	MOD_OGLYCOS	0.0
7ad0-IF4006593	4x1v-IF4006740	0.0	0.26266	0.20162	DEG_MDM2_SWIB_1	LIG_SH3_CIN85_PxpxPR_1	0.0
7ad0-IF4006593	4xz1-IF4002830	0.0	0.21833	0.25454	DEG_MDM2_SWIB_1	LIG_TYR_ITAM	0.0
7ad0-IF4006593	4yj4-IF4003079	0.16024	0.32523	0.26258	DEG_MDM2_SWIB_1	LIG_BH_BH3_1	0.0
7ad0-IF4006593	4zeq-IF4006733	0.20146999999999998	0.31686	0.23508	DEG_MDM2_SWIB_1	LIG_BH_BH3_1	0.0
7ad0-IF4006593	4zie-IF4003087	0.151635	0.30746	0.23196	DEG_MDM2_SWIB_1	LIG_BH_BH3_1	0.0
7ad0-IF4006593	4zif-IF4003086	0.220175	0.31803	0.24218	DEG_MDM2_SWIB_1	LIG_BH_BH3_1	0.0
7ad0-IF4006593	4zig-IF4003084	0.18756	0.28533	0.232	DEG_MDM2_SWIB_1	LIG_BH_BH3_1	0.0
7ad0-IF4006593	4zih-IF4003085	0.199375	0.32791	0.22939	DEG_MDM2_SWIB_1	LIG_BH_BH3_1	0.0
7ad0-IF4006593	4zii-IF4003083	0.153635	0.30692	0.25146	DEG_MDM2_SWIB_1	LIG_BH_BH3_1	0.0
7ad0-IF4006593	4zny-IF4006604	0.0	0.31948	0.22031	DEG_MDM2_SWIB_1	LIG_PTAP_UEV_1	0.0
7ad0-IF4006593	5afg-IF4003325	0.85142	0.78135	0.77399	DEG_MDM2_SWIB_1	DEG_MDM2_SWIB_1	1.0
7ad0-IF4006593	5agw-IF4003128	0.161155	0.30009	0.25176	DEG_MDM2_SWIB_1	LIG_BH_BH3_1	0.0
7ad0-IF4006593	5agw-IF4003129	0.12362000000000001	0.3105	0.24044	DEG_MDM2_SWIB_1	LIG_BH_BH3_1	0.0
7ad0-IF4006593	5agx-IF4003126	0.151335	0.2925	0.24363	DEG_MDM2_SWIB_1	LIG_BH_BH3_1	0.0
7ad0-IF4006593	5agx-IF4003127	0.13724999999999998	0.322	0.22336	DEG_MDM2_SWIB_1	LIG_BH_BH3_1	0.0
7ad0-IF4006593	5ajk-IF4002951	0.21241	0.34512	0.21656	DEG_MDM2_SWIB_1	LIG_BH_BH3_1	0.0
7ad0-IF4006593	5ajk-IF4002952	0.1467	0.33458	0.24643	DEG_MDM2_SWIB_1	LIG_BH_BH3_1	0.0
7ad0-IF4006593	5ajk-IF4002953	0.13156	0.33581	0.21474	DEG_MDM2_SWIB_1	LIG_BH_BH3_1	0.0
7ad0-IF4006593	5aul-IF4003789	0.0	0.22625	0.20099	DEG_MDM2_SWIB_1	LIG_SH2_STAT5	0.0
7ad0-IF4006593	5ax3-IF4003318	0.0	0.26686	0.18895	DEG_MDM2_SWIB_1	DOC_MAPK_gen_1	0.0
7ad0-IF4006593	5b6c-IF4003713	0.15452	0.30638	0.2322	DEG_MDM2_SWIB_1	LIG_VCP_SHPBox_1	0.0
7ad0-IF4006593	5c1b-IF4003315	0.0	0.33089	0.20626	DEG_MDM2_SWIB_1	LIG_VCP_SHPBox_1	0.0
7ad0-IF4006593	5c1b-IF4003316	0.0	0.32568	0.1889	DEG_MDM2_SWIB_1	LIG_VCP_SHPBox_1	0.0
7ad0-IF4006593	5c3f-IF4004160	0.14293	0.31885	0.24423	DEG_MDM2_SWIB_1	LIG_BH_BH3_1	0.0
7ad0-IF4006593	5c3g-IF4004161	0.15291	0.34149	0.25463	DEG_MDM2_SWIB_1	LIG_BH_BH3_1	0.0
7ad0-IF4006593	5c6h-IF4006433	0.182925	0.3279	0.24937	DEG_MDM2_SWIB_1	LIG_BH_BH3_1	0.0
7ad0-IF4006593	5c6h-IF4006435	0.168035	0.33269	0.23947	DEG_MDM2_SWIB_1	LIG_BH_BH3_1	0.0
7ad0-IF4006593	5c6h-IF4006436	0.0	0.29581	0.21719	DEG_MDM2_SWIB_1	LIG_BH_BH3_1	0.0
7ad0-IF4006593	5c6h-IF4006437	0.137555	0.31979	0.21471	DEG_MDM2_SWIB_1	LIG_BH_BH3_1	0.0
7ad0-IF4006593	5c6h-IF4006438	0.16662	0.33531	0.23768	DEG_MDM2_SWIB_1	LIG_BH_BH3_1	0.0
7ad0-IF4006593	5c6h-IF4006440	0.13593	0.32852	0.23405	DEG_MDM2_SWIB_1	LIG_BH_BH3_1	0.0
7ad0-IF4006593	5c6h-IF4006441	0.176525	0.31792	0.24636	DEG_MDM2_SWIB_1	LIG_BH_BH3_1	0.0
7ad0-IF4006593	5cdw-IF4003267	0.0	0.20613	0.18908	DEG_MDM2_SWIB_1	LIG_SH2_GRB2like	0.0
7ad0-IF4006593	5cdw-IF4003268	0.0	0.0	0.0	DEG_MDM2_SWIB_1	LIG_SH2_GRB2like	0.0
7ad0-IF4006593	5cdw-IF4003270	0.149125	0.0	0.0	DEG_MDM2_SWIB_1	LIG_SH2_GRB2like	0.0
7ad0-IF4006593	5cdw-IF4003273	0.142525	0.0	0.0	DEG_MDM2_SWIB_1	LIG_SH2_GRB2like	0.0
7ad0-IF4006593	5cdw-IF4003275	0.066775	0.20479	0.17602	DEG_MDM2_SWIB_1	LIG_SH2_GRB2like	0.0
7ad0-IF4006593	5cdw-IF4003277	0.14517000000000002	0.14789	0.14203	DEG_MDM2_SWIB_1	LIG_SH2_GRB2like	0.0
7ad0-IF4006593	5cdw-IF4003279	0.1376	0.20149	0.13842	DEG_MDM2_SWIB_1	LIG_SH2_GRB2like	0.0
7ad0-IF4006593	5cdw-IF4003281	0.062625	0.20763	0.14908	DEG_MDM2_SWIB_1	LIG_SH2_GRB2like	0.0
7ad0-IF4006593	5cdw-IF4003283	0.06455	0.18554	0.14406	DEG_MDM2_SWIB_1	LIG_SH2_GRB2like	0.0
7ad0-IF4006593	5cdw-IF4003285	0.151785	0.0	0.0	DEG_MDM2_SWIB_1	LIG_SH2_GRB2like	0.0
7ad0-IF4006593	5cdw-IF4003287	0.157615	0.0	0.0	DEG_MDM2_SWIB_1	LIG_SH2_GRB2like	0.0
7ad0-IF4006593	5cdw-IF4003288	0.0	0.0	0.0	DEG_MDM2_SWIB_1	LIG_SH2_GRB2like	0.0
7ad0-IF4006593	5cdw-IF4003290	0.0	0.0	0.0	DEG_MDM2_SWIB_1	LIG_SH2_GRB2like	0.0
7ad0-IF4006593	5cdw-IF4003292	0.0	0.20933	0.19087	DEG_MDM2_SWIB_1	LIG_SH2_GRB2like	0.0
7ad0-IF4006593	5cdw-IF4003294	0.0	0.15408	0.13796	DEG_MDM2_SWIB_1	LIG_SH2_GRB2like	0.0
7ad0-IF4006593	5d0j-IF4003598	0.124335	0.24001	0.19927	DEG_MDM2_SWIB_1	LIG_SH2_GRB2like	0.0
7ad0-IF4006593	5d0j-IF4003599	0.0	0.26064	0.2452	DEG_MDM2_SWIB_1	LIG_SH2_GRB2like	0.0
7ad0-IF4006593	5drv-IF4003188	0.0	0.24319	0.19106	DEG_MDM2_SWIB_1	LIG_G3BP_FGDF_1	0.0
7ad0-IF4006593	5eel-IF4003590	0.0	0.30171	0.21082	DEG_MDM2_SWIB_1	LIG_SH2_GRB2like	0.0
7ad0-IF4006593	5eel-IF4003591	0.0	0.28876	0.22244	DEG_MDM2_SWIB_1	LIG_SH2_GRB2like	0.0
7ad0-IF4006593	5eel-IF4003592	0.0	0.28121	0.22449	DEG_MDM2_SWIB_1	LIG_SH2_GRB2like	0.0
7ad0-IF4006593	5eel-IF4003593	0.0	0.22321	0.21992	DEG_MDM2_SWIB_1	LIG_SH2_GRB2like	0.0
7ad0-IF4006593	5eel-IF4003594	0.0	0.2837	0.23429	DEG_MDM2_SWIB_1	LIG_SH2_GRB2like	0.0
7ad0-IF4006593	5eel-IF4003595	0.0	0.28044	0.21971	DEG_MDM2_SWIB_1	LIG_SH2_GRB2like	0.0
7ad0-IF4006593	5eeq-IF4003596	0.0	0.27507	0.22111	DEG_MDM2_SWIB_1	LIG_SH2_GRB2like	0.0
7ad0-IF4006593	5eeq-IF4003597	0.0	0.27494	0.25052	DEG_MDM2_SWIB_1	LIG_SH2_GRB2like	0.0
7ad0-IF4006593	5etf-IF4003778	0.0	0.25749	0.2049	DEG_MDM2_SWIB_1	DOC_MAPK_MEF2A_6	0.0
7ad0-IF4006593	5eve-IF4003571	0.0	0.2279	0.21661	DEG_MDM2_SWIB_1	LIG_PROFILIN_1	0.0
7ad0-IF4006593	5f74-IF4003386	0.20978000000000002	0.30539	0.19884	DEG_MDM2_SWIB_1	LIG_14-3-3_ChREBP_3	0.0
7ad0-IF4006593	5fmj-IF4003568	0.12503	0.30066	0.21823	DEG_MDM2_SWIB_1	LIG_BH_BH3_1	0.0
7ad0-IF4006593	5fmk-IF4003567	0.1357	0.27437	0.20963	DEG_MDM2_SWIB_1	LIG_BH_BH3_1	0.0
7ad0-IF4006593	5fw5-IF4003629	0.14770499999999998	0.25994	0.19352	DEG_MDM2_SWIB_1	LIG_G3BP_FGDF_1	0.0
7ad0-IF4006593	5gjh-IF4003791	0.0	0.21432	0.17719	DEG_MDM2_SWIB_1	LIG_SH2_GRB2like	0.0
7ad0-IF4006593	5gjh-IF4003792	0.0	0.23286	0.15449	DEG_MDM2_SWIB_1	LIG_SH2_GRB2like	0.0
7ad0-IF4006593	5gji-IF4003790	0.0	0.2037	0.24184	DEG_MDM2_SWIB_1	LIG_SH2_STAT5	0.0
7ad0-IF4006593	5glf-IF4003721	0.0	0.34189	0.22908	DEG_MDM2_SWIB_1	LIG_VCP_SHPBox_1	0.0
7ad0-IF4006593	5glf-IF4003722	0.0	0.29343	0.21758	DEG_MDM2_SWIB_1	LIG_VCP_SHPBox_1	0.0
7ad0-IF4006593	5glf-IF4003723	0.0	0.34332	0.20128	DEG_MDM2_SWIB_1	LIG_VCP_SHPBox_1	0.0
7ad0-IF4006593	5glf-IF4003724	0.14713500000000002	0.32953	0.24145	DEG_MDM2_SWIB_1	LIG_VCP_SHPBox_1	0.0
7ad0-IF4006593	5gmj-IF4004082	0.0	0.28862	0.16928	DEG_MDM2_SWIB_1	LIG_PDZ_Class_2	0.0
7ad0-IF4006593	5gmj-IF4004083	0.0	0.28344	0.22703	DEG_MDM2_SWIB_1	LIG_PDZ_Class_2	0.0
7ad0-IF4006593	5ixf-IF4003725	0.0	0.28505	0.20438	DEG_MDM2_SWIB_1	LIG_SH3_PxxxRxxKP_6	0.0
7ad0-IF4006593	5jja-IF4003627	0.10972000000000001	0.33064	0.26028	DEG_MDM2_SWIB_1	DOC_PP2A_B56_1	0.0
7ad0-IF4006593	5jja-IF4003628	0.11779500000000001	0.33003	0.25583	DEG_MDM2_SWIB_1	DOC_PP2A_B56_1	0.0
7ad0-IF4006593	5k6s-IF4003801	0.15032	0.27526	0.18085	DEG_MDM2_SWIB_1	DOC_PP2A_B56_1	0.0
7ad0-IF4006593	5kiw-IF4004325	0.199815	0.29162	0.25432	DEG_MDM2_SWIB_1	LIG_VCP_VIM_2	0.0
7ad0-IF4006593	5kiw-IF4004326	0.0	0.29194	0.26043	DEG_MDM2_SWIB_1	LIG_VCP_VIM_2	0.0
7ad0-IF4006593	5kiy-IF4004324	0.156235	0.31171	0.23153	DEG_MDM2_SWIB_1	LIG_VCP_VIM_2	0.0
7ad0-IF4006593	5l0y-IF4003974	0.134215	0.31914	0.17039	DEG_MDM2_SWIB_1	LIG_TPR	0.0
7ad0-IF4006593	5l0y-IF4003975	0.175995	0.24533	0.20615	DEG_MDM2_SWIB_1	LIG_TPR	0.0
7ad0-IF4006593	5l0y-IF4003976	0.159975	0.23375	0.17264	DEG_MDM2_SWIB_1	LIG_TPR	0.0
7ad0-IF4006593	5l0y-IF4003977	0.0	0.24561	0.20546	DEG_MDM2_SWIB_1	LIG_TPR	0.0
7ad0-IF4006593	5l0y-IF4003978	0.0	0.25952	0.17043	DEG_MDM2_SWIB_1	LIG_TPR	0.0
7ad0-IF4006593	5lyn-IF4004187	0.0	0.26231	0.1922	DEG_MDM2_SWIB_1	LIG_TPR	0.0
7ad0-IF4006593	5lyn-IF4004188	0.0	0.30746	0.22478	DEG_MDM2_SWIB_1	LIG_TPR	0.0
7ad0-IF4006593	5mgx-IF4003957	0.0	0.2628	0.19409	DEG_MDM2_SWIB_1	LIG_TPR	0.0
7ad0-IF4006593	5mgx-IF4003958	0.0	0.25805	0.19162	DEG_MDM2_SWIB_1	LIG_TPR	0.0
7ad0-IF4006593	5mgx-IF4003959	0.0	0.2388	0.18906	DEG_MDM2_SWIB_1	LIG_TPR	0.0
7ad0-IF4006593	5mgx-IF4003960	0.0	0.25526	0.17129	DEG_MDM2_SWIB_1	LIG_TPR	0.0
7ad0-IF4006593	5njx-IF4004200	0.0	0.25599	0.20904	DEG_MDM2_SWIB_1	LIG_TPR	0.0
7ad0-IF4006593	5nkp-IF4006621	0.0	0.31004	0.22988	DEG_MDM2_SWIB_1	DEG_Kelch_KLHL3_1	0.0
7ad0-IF4006593	5nkp-IF4006622	0.0	0.31751	0.25038	DEG_MDM2_SWIB_1	DEG_Kelch_KLHL3_1	0.0
7ad0-IF4006593	5o90-IF4004320	0.0	0.20365	0.17431	DEG_MDM2_SWIB_1	DOC_MAPK_MEF2A_6	0.0
7ad0-IF4006593	5qu2-IF4005158	0.0	0.28619	0.19056	DEG_MDM2_SWIB_1	LIG_SH3_PxxDY_5	0.0
7ad0-IF4006593	5qu2-IF4005159	0.0	0.27874	0.18181	DEG_MDM2_SWIB_1	LIG_SH3_PxxDY_5	0.0
7ad0-IF4006593	5sw9-IF4003802	0.115765	0.25514	0.18324	DEG_MDM2_SWIB_1	DOC_PP2A_B56_1	0.0
7ad0-IF4006593	5swf-IF4003803	0.17183500000000002	0.25442	0.22261	DEG_MDM2_SWIB_1	DOC_PP2A_B56_1	0.0
7ad0-IF4006593	5tzp-IF4004021	0.0	0.35168	0.28746	DEG_MDM2_SWIB_1	LIG_BH_BH3_1	0.0
7ad0-IF4006593	5tzq-IF4004019	0.18543500000000002	0.33274	0.26445	DEG_MDM2_SWIB_1	LIG_BH_BH3_1	0.0
7ad0-IF4006593	5tzq-IF4004020	0.18338	0.34557	0.26968	DEG_MDM2_SWIB_1	LIG_BH_BH3_1	0.0
7ad0-IF4006593	5u1q-IF4004205	0.0	0.23767	0.19381	DEG_MDM2_SWIB_1	LIG_SH2_GRB2like	0.0
7ad0-IF4006593	5u1q-IF4004206	0.0	0.21873	0.19022	DEG_MDM2_SWIB_1	LIG_SH2_GRB2like	0.0
7ad0-IF4006593	5u1q-IF4004207	0.0	0.25366	0.21611	DEG_MDM2_SWIB_1	LIG_SH2_GRB2like	0.0
7ad0-IF4006593	5ua4-IF4003907	0.25934999999999997	0.33265	0.22799	DEG_MDM2_SWIB_1	LIG_BH_BH3_1	0.0
7ad0-IF4006593	5ua5-IF4003908	0.0	0.30679	0.18189	DEG_MDM2_SWIB_1	LIG_BH_BH3_1	0.0
7ad0-IF4006593	5uml-IF4006716	0.7691650000000001	0.73018	0.68779	DEG_MDM2_SWIB_1	DEG_MDM2_SWIB_1	1.0
7ad0-IF4006593	5uml-IF4006717	0.776385	0.74269	0.69613	DEG_MDM2_SWIB_1	DEG_MDM2_SWIB_1	1.0
7ad0-IF4006593	5uml-IF4006718	0.6940599999999999	0.70921	0.7025	DEG_MDM2_SWIB_1	DEG_MDM2_SWIB_1	1.0
7ad0-IF4006593	5uml-IF4006719	0.7765150000000001	0.7344	0.68194	DEG_MDM2_SWIB_1	DEG_MDM2_SWIB_1	1.0
7ad0-IF4006593	5umm-IF4006446	0.8814900000000001	0.85712	0.8305	DEG_MDM2_SWIB_1	DEG_MDM2_SWIB_1	1.0
7ad0-IF4006593	5umm-IF4006447	0.8790100000000001	0.87536	0.85481	DEG_MDM2_SWIB_1	DEG_MDM2_SWIB_1	1.0
7ad0-IF4006593	5uul-IF4004066	0.13071	0.32092	0.21862	DEG_MDM2_SWIB_1	LIG_BH_BH3_1	0.0
7ad0-IF4006593	5uy9-IF4004022	0.0	0.17201	0.15526	DEG_MDM2_SWIB_1	DOC_WW_Pin1_4	0.0
7ad0-IF4006593	5v62-IF4004106	0.0	0.34493	0.22947	DEG_MDM2_SWIB_1	DOC_MAPK_RevD_3	0.0
7ad0-IF4006593	5vau-IF4006809	0.15491	0.35593	0.25761	DEG_MDM2_SWIB_1	LIG_BH_BH3_1	0.0
7ad0-IF4006593	5vau-IF4006810	0.118425	0.32433	0.23888	DEG_MDM2_SWIB_1	LIG_BH_BH3_1	0.0
7ad0-IF4006593	5vau-IF4006811	0.143575	0.28359	0.22328	DEG_MDM2_SWIB_1	LIG_BH_BH3_1	0.0
7ad0-IF4006593	5vau-IF4006812	0.15899000000000002	0.36445	0.2021	DEG_MDM2_SWIB_1	LIG_BH_BH3_1	0.0
7ad0-IF4006593	5vax-IF4006515	0.15421	0.35586	0.22669	DEG_MDM2_SWIB_1	LIG_BH_BH3_1	0.0
7ad0-IF4006593	5vax-IF4006516	0.18056	0.35556	0.22777	DEG_MDM2_SWIB_1	LIG_BH_BH3_1	0.0
7ad0-IF4006593	5vax-IF4006517	0.15511	0.3587	0.20277	DEG_MDM2_SWIB_1	LIG_BH_BH3_1	0.0
7ad0-IF4006593	5vax-IF4006518	0.19883499999999998	0.31366	0.21052	DEG_MDM2_SWIB_1	LIG_BH_BH3_1	0.0
7ad0-IF4006593	5vay-IF4006635	0.152685	0.35667	0.22219	DEG_MDM2_SWIB_1	LIG_BH_BH3_1	0.0
7ad0-IF4006593	5vay-IF4006636	0.136775	0.32196	0.19342	DEG_MDM2_SWIB_1	LIG_BH_BH3_1	0.0
7ad0-IF4006593	5vay-IF4006637	0.14018	0.29427	0.22006	DEG_MDM2_SWIB_1	LIG_BH_BH3_1	0.0
7ad0-IF4006593	5vay-IF4006638	0.16039	0.35351	0.25296	DEG_MDM2_SWIB_1	LIG_BH_BH3_1	0.0
7ad0-IF4006593	5vk0-IF4004802	0.82862	0.81364	0.79643	DEG_MDM2_SWIB_1	DEG_MDM2_SWIB_1	1.0
7ad0-IF4006593	5vk0-IF4004803	0.8413349999999999	0.87553	0.85068	DEG_MDM2_SWIB_1	DEG_MDM2_SWIB_1	1.0
7ad0-IF4006593	5vk0-IF4004804	0.6328050000000001	0.72843	0.71086	DEG_MDM2_SWIB_1	DEG_MDM2_SWIB_1	1.0
7ad0-IF4006593	5vk0-IF4004805	0.8620300000000001	0.87027	0.84342	DEG_MDM2_SWIB_1	DEG_MDM2_SWIB_1	1.0
7ad0-IF4006593	5vk0-IF4004806	0.849085	0.8951	0.85522	DEG_MDM2_SWIB_1	DEG_MDM2_SWIB_1	1.0
7ad0-IF4006593	5vk0-IF4004807	0.8240099999999999	0.85289	0.8108	DEG_MDM2_SWIB_1	DEG_MDM2_SWIB_1	1.0
7ad0-IF4006593	5vk0-IF4004808	0.818345	0.85428	0.82456	DEG_MDM2_SWIB_1	DEG_MDM2_SWIB_1	1.0
7ad0-IF4006593	5vk0-IF4004809	0.811925	0.77756	0.74415	DEG_MDM2_SWIB_1	DEG_MDM2_SWIB_1	1.0
7ad0-IF4006593	5vk0-IF4004810	0.8281700000000001	0.86231	0.8377	DEG_MDM2_SWIB_1	DEG_MDM2_SWIB_1	1.0
7ad0-IF4006593	5vk0-IF4004811	0.671385	0.69185	0.66179	DEG_MDM2_SWIB_1	DEG_MDM2_SWIB_1	1.0
7ad0-IF4006593	5vk0-IF4004812	0.75044	0.76925	0.7356	DEG_MDM2_SWIB_1	DEG_MDM2_SWIB_1	1.0
7ad0-IF4006593	5vk0-IF4004813	0.89629	0.85646	0.83058	DEG_MDM2_SWIB_1	DEG_MDM2_SWIB_1	1.0
7ad0-IF4006593	5vk1-IF4004794	0.78921	0.6973	0.67056	DEG_MDM2_SWIB_1	DEG_MDM2_SWIB_1	1.0
7ad0-IF4006593	5vk1-IF4004795	0.807025	0.7292	0.68552	DEG_MDM2_SWIB_1	DEG_MDM2_SWIB_1	1.0
7ad0-IF4006593	5vk1-IF4004796	0.710115	0.68392	0.65491	DEG_MDM2_SWIB_1	DEG_MDM2_SWIB_1	1.0
7ad0-IF4006593	5vk1-IF4004797	0.7649250000000001	0.74946	0.73206	DEG_MDM2_SWIB_1	DEG_MDM2_SWIB_1	1.0
7ad0-IF4006593	5vk1-IF4004798	0.811825	0.74551	0.72809	DEG_MDM2_SWIB_1	DEG_MDM2_SWIB_1	1.0
7ad0-IF4006593	5vk1-IF4004799	0.767155	0.73908	0.71288	DEG_MDM2_SWIB_1	DEG_MDM2_SWIB_1	1.0
7ad0-IF4006593	5vk1-IF4004800	0.777625	0.72001	0.68801	DEG_MDM2_SWIB_1	DEG_MDM2_SWIB_1	1.0
7ad0-IF4006593	5vk1-IF4004801	0.68902	0.73045	0.65822	DEG_MDM2_SWIB_1	DEG_MDM2_SWIB_1	1.0
7ad0-IF4006593	5vmo-IF4004418	0.14853	0.35711	0.26994	DEG_MDM2_SWIB_1	LIG_BH_BH3_1	0.0
7ad0-IF4006593	5vwv-IF4004243	0.0	0.31146	0.21565	DEG_MDM2_SWIB_1	LIG_BH_BH3_1	0.0
7ad0-IF4006593	5vww-IF4004246	0.0	0.28382	0.23756	DEG_MDM2_SWIB_1	LIG_BH_BH3_1	0.0
7ad0-IF4006593	5vwx-IF4004235	0.141785	0.29598	0.24336	DEG_MDM2_SWIB_1	LIG_BH_BH3_1	0.0
7ad0-IF4006593	5vwx-IF4004238	0.0	0.30994	0.24887	DEG_MDM2_SWIB_1	LIG_BH_BH3_1	0.0
7ad0-IF4006593	5vwy-IF4004247	0.12689	0.31634	0.23468	DEG_MDM2_SWIB_1	LIG_BH_BH3_1	0.0
7ad0-IF4006593	5vx0-IF4004244	0.13166	0.30778	0.20988	DEG_MDM2_SWIB_1	LIG_BH_BH3_1	0.0
7ad0-IF4006593	5vx0-IF4004245	0.15198	0.32916	0.18496	DEG_MDM2_SWIB_1	LIG_BH_BH3_1	0.0
7ad0-IF4006593	5vx2-IF4004239	0.156605	0.36974	0.2379	DEG_MDM2_SWIB_1	LIG_BH_BH3_1	0.0
7ad0-IF4006593	5vx2-IF4004242	0.15187	0.31626	0.21977	DEG_MDM2_SWIB_1	LIG_BH_BH3_1	0.0
7ad0-IF4006593	5vx3-IF4004231	0.147955	0.31929	0.20944	DEG_MDM2_SWIB_1	LIG_BH_BH3_1	0.0
7ad0-IF4006593	5vx3-IF4004232	0.14569	0.30868	0.20058	DEG_MDM2_SWIB_1	LIG_BH_BH3_1	0.0
7ad0-IF4006593	5vx3-IF4004233	0.16643000000000002	0.33033	0.23857	DEG_MDM2_SWIB_1	LIG_BH_BH3_1	0.0
7ad0-IF4006593	5vx3-IF4004234	0.139355	0.3268	0.23666	DEG_MDM2_SWIB_1	LIG_BH_BH3_1	0.0
7ad0-IF4006593	5wbj-IF4004322	0.0	0.22405	0.27642	DEG_MDM2_SWIB_1	DOC_WD40_RPTOR_TOS_1	0.0
7ad0-IF4006593	5wbk-IF4004321	0.0	0.26224	0.1908	DEG_MDM2_SWIB_1	DOC_WD40_RPTOR_TOS_1	0.0
7ad0-IF4006593	5wbl-IF4004323	0.0	0.2861	0.20039	DEG_MDM2_SWIB_1	DOC_WD40_RPTOR_TOS_1	0.0
7ad0-IF4006593	5wos-IF4004172	0.18451499999999998	0.32652	0.20848	DEG_MDM2_SWIB_1	LIG_BH_BH3_1	0.0
7ad0-IF4006593	5xn3-IF4004045	0.13225	0.28879	0.23217	DEG_MDM2_SWIB_1	LIG_SPRY_1	0.0
7ad0-IF4006593	5xxk-IF4004318	0.64557	0.70978	0.63288	DEG_MDM2_SWIB_1	DEG_MDM2_SWIB_1	1.0
7ad0-IF4006593	5xxk-IF4004319	0.576645	0.68114	0.61243	DEG_MDM2_SWIB_1	DEG_MDM2_SWIB_1	1.0
7ad0-IF4006593	5yc1-IF4004183	0.0	0.28494	0.17845	DEG_MDM2_SWIB_1	LIG_TRAF4_MATH_1	0.0
7ad0-IF4006593	5yc1-IF4004184	0.0	0.21547	0.17653	DEG_MDM2_SWIB_1	LIG_TRAF4_MATH_1	0.0
7ad0-IF4006593	5yc1-IF4004185	0.0	0.18536	0.17535	DEG_MDM2_SWIB_1	LIG_TRAF4_MATH_1	0.0
7ad0-IF4006593	5ypo-IF4004333	0.0	0.28179	0.24539	DEG_MDM2_SWIB_1	LIG_DLG_GKlike_1	0.0
7ad0-IF4006593	5ypo-IF4004334	0.0	0.221	0.19933	DEG_MDM2_SWIB_1	LIG_DLG_GKlike_1	0.0
7ad0-IF4006593	5zz9-IF4004702	0.0	0.2718	0.22937	DEG_MDM2_SWIB_1	LIG_EVH1_2	0.0
7ad0-IF4006593	5zz9-IF4004703	0.0	0.2787	0.20906	DEG_MDM2_SWIB_1	LIG_EVH1_2	0.0
7ad0-IF4006593	5zz9-IF4004704	0.0	0.28176	0.20053	DEG_MDM2_SWIB_1	LIG_EVH1_2	0.0
7ad0-IF4006593	6aaw-IF4006700	0.57575	0.63803	0.5797	DEG_MDM2_SWIB_1	DEG_MDM2_SWIB_1	1.0
7ad0-IF4006593	6c4u-IF4004507	0.101045	0.22102	0.16932	DEG_MDM2_SWIB_1	LIG_FHA_1	0.0
7ad0-IF4006593	6c4u-IF4004508	0.11385	0.21593	0.15967	DEG_MDM2_SWIB_1	LIG_FHA_1	0.0
7ad0-IF4006593	6c4u-IF4004509	0.0	0.25562	0.17134	DEG_MDM2_SWIB_1	LIG_FHA_1	0.0
7ad0-IF4006593	6c4u-IF4004510	0.131435	0.23419	0.18726	DEG_MDM2_SWIB_1	LIG_FHA_1	0.0
7ad0-IF4006593	6c4u-IF4004511	0.0	0.25412	0.16522	DEG_MDM2_SWIB_1	LIG_FHA_1	0.0
7ad0-IF4006593	6c4u-IF4004512	0.10997	0.20963	0.18145	DEG_MDM2_SWIB_1	LIG_FHA_1	0.0
7ad0-IF4006593	6dcn-IF4004742	0.13565	0.36173	0.24297	DEG_MDM2_SWIB_1	LIG_BH_BH3_1	0.0
7ad0-IF4006593	6dcn-IF4004743	0.135655	0.36442	0.25548	DEG_MDM2_SWIB_1	LIG_BH_BH3_1	0.0
7ad0-IF4006593	6dn5-IF4004604	0.0	0.28061	0.22132	DEG_MDM2_SWIB_1	LIG_SPRY_1	0.0
7ad0-IF4006593	6dn8-IF4004605	0.0	0.27903	0.22482	DEG_MDM2_SWIB_1	LIG_SPRY_1	0.0
7ad0-IF4006593	6dn8-IF4004606	0.0	0.28764	0.18651	DEG_MDM2_SWIB_1	LIG_SPRY_1	0.0
7ad0-IF4006593	6dn8-IF4004607	0.11843499999999998	0.27257	0.23304	DEG_MDM2_SWIB_1	LIG_SPRY_1	0.0
7ad0-IF4006593	6do3-IF4004709	0.0	0.25948	0.22276	DEG_MDM2_SWIB_1	DEG_Cend_KLHDC2_1	0.0
7ad0-IF4006593	6do3-IF4004710	0.0	0.26123	0.22563	DEG_MDM2_SWIB_1	DEG_Cend_KLHDC2_1	0.0
7ad0-IF4006593	6do4-IF4004711	0.0	0.2736	0.22627	DEG_MDM2_SWIB_1	DEG_Cend_KLHDC2_1	0.0
7ad0-IF4006593	6do4-IF4004712	0.09008	0.27522	0.23735	DEG_MDM2_SWIB_1	DEG_Cend_KLHDC2_1	0.0
7ad0-IF4006593	6do5-IF4004707	0.0	0.27556	0.20598	DEG_MDM2_SWIB_1	DEG_Cend_KLHDC2_1	0.0
7ad0-IF4006593	6do5-IF4004708	0.0	0.32473	0.17119	DEG_MDM2_SWIB_1	DEG_Cend_KLHDC2_1	0.0
7ad0-IF4006593	6e3i-IF4004657	0.144295	0.33458	0.196	DEG_MDM2_SWIB_1	LIG_BH_BH3_1	0.0
7ad0-IF4006593	6fbk-IF4006445	0.0	0.27493	0.24128	DEG_MDM2_SWIB_1	DOC_SPAK_OSR1_1	0.0
7ad0-IF4006593	6fbx-IF4004614	0.188355	0.32961	0.25664	DEG_MDM2_SWIB_1	LIG_BH_BH3_1	0.0
7ad0-IF4006593	6fdp-IF4004563	0.11775	0.24362	0.19596	DEG_MDM2_SWIB_1	LIG_TPR	0.0
7ad0-IF4006593	6fdt-IF4004564	0.0	0.27038	0.1922	DEG_MDM2_SWIB_1	LIG_TPR	0.0
7ad0-IF4006593	6hpg-IF4004341	0.102355	0.0	0.0	DEG_MDM2_SWIB_1	LIG_TPR	0.0
7ad0-IF4006593	6hpg-IF4004342	0.10685	0.0	0.0	DEG_MDM2_SWIB_1	LIG_TPR	0.0
7ad0-IF4006593	6hpg-IF4004343	0.16629	0.0	0.0	DEG_MDM2_SWIB_1	LIG_TPR	0.0
7ad0-IF4006593	6hpg-IF4004344	0.0	0.0	0.0	DEG_MDM2_SWIB_1	LIG_TPR	0.0
7ad0-IF4006593	6hpg-IF4004345	0.10863	0.0	0.0	DEG_MDM2_SWIB_1	LIG_TPR	0.0
7ad0-IF4006593	6hpg-IF4004346	0.09601499999999999	0.0	0.0	DEG_MDM2_SWIB_1	LIG_TPR	0.0
7ad0-IF4006593	6i5j-IF4004894	0.0	0.23737	0.1984	DEG_MDM2_SWIB_1	LIG_SH2_STAT5	0.0
7ad0-IF4006593	6i5j-IF4004895	0.0	0.24913	0.20843	DEG_MDM2_SWIB_1	LIG_SH2_STAT5	0.0
7ad0-IF4006593	6i5j-IF4004896	0.0	0.21267	0.1529	DEG_MDM2_SWIB_1	LIG_SH2_STAT5	0.0
7ad0-IF4006593	6i5n-IF4004892	0.0	0.19876	0.18975	DEG_MDM2_SWIB_1	LIG_SH2_STAT5	0.0
7ad0-IF4006593	6i5n-IF4004893	0.0	0.22559	0.20497	DEG_MDM2_SWIB_1	LIG_SH2_STAT5	0.0
7ad0-IF4006593	6i6h-IF4004830	0.0	0.24979	0.19316	DEG_MDM2_SWIB_1	TRG_ER_KDEL_1	0.0
7ad0-IF4006593	6ijq-IF4004683	0.0	0.30047	0.2085	DEG_MDM2_SWIB_1	LIG_BH_BH3_1	0.0
7ad0-IF4006593	6iqj-IF4005009	0.0	0.28167	0.1955	DEG_MDM2_SWIB_1	LIG_PROFILIN_1	0.0
7ad0-IF4006593	6iqj-IF4005010	0.0	0.25143	0.20281	DEG_MDM2_SWIB_1	LIG_PROFILIN_1	0.0
7ad0-IF4006593	6jue-IF4005179	0.0	0.28304	0.22853	DEG_MDM2_SWIB_1	LIG_PDZ_Class_2	0.0
7ad0-IF4006593	6jwm-IF4006499	0.0	0.29814	0.23582	DEG_MDM2_SWIB_1	LIG_SPRY_1	0.0
7ad0-IF4006593	6jwn-IF4006772	0.0	0.25352	0.24893	DEG_MDM2_SWIB_1	LIG_SPRY_1	0.0
7ad0-IF4006593	6jwn-IF4006773	0.0	0.26138	0.2197	DEG_MDM2_SWIB_1	LIG_SPRY_1	0.0
7ad0-IF4006593	6key-IF4005542	0.0	0.29823	0.21782	DEG_MDM2_SWIB_1	LIG_SPRY_1	0.0
7ad0-IF4006593	6mbc-IF4004786	0.11413499999999999	0.27358	0.22858	DEG_MDM2_SWIB_1	LIG_BH_BH3_1	0.0
7ad0-IF4006593	6mbd-IF4004787	0.147685	0.34052	0.25534	DEG_MDM2_SWIB_1	LIG_BH_BH3_1	0.0
7ad0-IF4006593	6nid-IF4006787	0.0	0.26982	0.20351	DEG_MDM2_SWIB_1	LIG_PDZ_Class_2	0.0
7ad0-IF4006593	6nid-IF4006788	0.0	0.33213	0.1907	DEG_MDM2_SWIB_1	LIG_PDZ_Class_2	0.0
7ad0-IF4006593	6nid-IF4006789	0.0	0.27225	0.24196	DEG_MDM2_SWIB_1	LIG_PDZ_Class_2	0.0
7ad0-IF4006593	6oyl-IF4005148	0.0	0.30557	0.20297	DEG_MDM2_SWIB_1	DOC_PP2A_B56_1	0.0
7ad0-IF4006593	6q3q-IF4004347	0.10745	0.0	0.0	DEG_MDM2_SWIB_1	LIG_TPR	0.0
7ad0-IF4006593	6q3q-IF4004350	0.128335	0.0	0.0	DEG_MDM2_SWIB_1	LIG_TPR	0.0
7ad0-IF4006593	6qfm-IF4004991	0.17923499999999998	0.33115	0.26797	DEG_MDM2_SWIB_1	LIG_BH_BH3_1	0.0
7ad0-IF4006593	6qg8-IF4004992	0.14429999999999998	0.34262	0.2654	DEG_MDM2_SWIB_1	LIG_BH_BH3_1	0.0
7ad0-IF4006593	6rjp-IF4005075	0.153505	0.26619	0.21224	DEG_MDM2_SWIB_1	LIG_BH_BH3_1	0.0
7ad0-IF4006593	6rjp-IF4005076	0.188425	0.32058	0.23796	DEG_MDM2_SWIB_1	LIG_BH_BH3_1	0.0
7ad0-IF4006593	6t2d-IF4005085	0.78324	0.81954	0.76318	DEG_MDM2_SWIB_1	DEG_MDM2_SWIB_1	1.0
7ad0-IF4006593	6t2f-IF4005086	0.76225	0.84939	0.78612	DEG_MDM2_SWIB_1	DEG_MDM2_SWIB_1	1.0
7ad0-IF4006593	6tqq-IF4005184	0.17396499999999998	0.29077	0.20493	DEG_MDM2_SWIB_1	LIG_BH_BH3_1	0.0
7ad0-IF4006593	6trr-IF4005185	0.146625	0.29592	0.27104	DEG_MDM2_SWIB_1	LIG_BH_BH3_1	0.0
7ad0-IF4006593	6tzc-IF4004993	0.132075	0.30374	0.20939	DEG_MDM2_SWIB_1	LIG_BH_BH3_1	0.0
7ad0-IF4006593	6ua3-IF4006543	0.15224	0.30288	0.23456	DEG_MDM2_SWIB_1	LIG_BH_BH3_1	0.0
7ad0-IF4006593	6uab-IF4006728	0.156575	0.31795	0.24952	DEG_MDM2_SWIB_1	LIG_BH_BH3_1	0.0
7ad0-IF4006593	6uhc-IF4006420	0.0	0.16845	0.15299	DEG_MDM2_SWIB_1	LIG_GBD_Chelix_1	0.0
7ad0-IF4006593	6uhc-IF4006421	0.19247999999999998	0.29427	0.19595	DEG_MDM2_SWIB_1	LIG_GBD_Chelix_1	0.0
7ad0-IF4006593	6v4e-IF4005171	0.67869	0.69369	0.64468	DEG_MDM2_SWIB_1	DEG_MDM2_SWIB_1	1.0
7ad0-IF4006593	6v4e-IF4005172	0.6873	0.69463	0.65839	DEG_MDM2_SWIB_1	DEG_MDM2_SWIB_1	1.0
7ad0-IF4006593	6v4f-IF4005176	0.7004900000000001	0.7284	0.67887	DEG_MDM2_SWIB_1	DEG_MDM2_SWIB_1	1.0
7ad0-IF4006593	6v4g-IF4005173	0.68588	0.70526	0.68799	DEG_MDM2_SWIB_1	DEG_MDM2_SWIB_1	1.0
7ad0-IF4006593	6v4h-IF4005174	0.70058	0.69739	0.67845	DEG_MDM2_SWIB_1	DEG_MDM2_SWIB_1	1.0
7ad0-IF4006593	6v4h-IF4005175	0.59594	0.69489	0.67596	DEG_MDM2_SWIB_1	DEG_MDM2_SWIB_1	1.0
7ad0-IF4006593	6vro-IF4005147	0.0	0.2996	0.19211	DEG_MDM2_SWIB_1	DOC_PP2A_B56_1	0.0
7ad0-IF4006593	6wgz-IF4006503	0.14964	0.3463	0.23471	DEG_MDM2_SWIB_1	LIG_BH_BH3_1	0.0
7ad0-IF4006593	6wh0-IF4005254	0.152115	0.32738	0.24448	DEG_MDM2_SWIB_1	LIG_BH_BH3_1	0.0
7ad0-IF4006593	6x8o-IF4005289	0.26981	0.32256	0.20757	DEG_MDM2_SWIB_1	LIG_BH_BH3_1	0.0
7ad0-IF4006593	6x8o-IF4005290	0.0	0.35838	0.27599	DEG_MDM2_SWIB_1	LIG_BH_BH3_1	0.0
7ad0-IF4006593	6x8o-IF4005291	0.26981	0.32256	0.20757	DEG_MDM2_SWIB_1	LIG_BH_BH3_1	0.0
7ad0-IF4006593	6x8o-IF4005292	0.21451	0.35215	0.27268	DEG_MDM2_SWIB_1	LIG_BH_BH3_1	0.0
7ad0-IF4006593	6xy6-IF4005182	0.19411499999999998	0.3221	0.25371	DEG_MDM2_SWIB_1	LIG_BH_BH3_1	0.0
7ad0-IF4006593	6xy6-IF4005183	0.17507	0.35867	0.21913	DEG_MDM2_SWIB_1	LIG_BH_BH3_1	0.0
7ad0-IF4006593	6y4q-IF4005180	0.788875	0.8055	0.78277	DEG_MDM2_SWIB_1	DEG_MDM2_SWIB_1	1.0
7ad0-IF4006593	6y4q-IF4005181	0.8111900000000001	0.81358	0.80153	DEG_MDM2_SWIB_1	DEG_MDM2_SWIB_1	1.0
7ad0-IF4006593	6y7v-IF4005687	0.0	0.24173	0.18687	DEG_MDM2_SWIB_1	TRG_ER_KDEL_1	0.0
7ad0-IF4006593	6ygj-IF4005252	0.15862500000000002	0.30616	0.18578	DEG_MDM2_SWIB_1	LIG_14-3-3_ChREBP_3	0.0
7ad0-IF4006593	6ygj-IF4005253	0.17706	0.3052	0.1989	DEG_MDM2_SWIB_1	LIG_14-3-3_ChREBP_3	0.0
7ad0-IF4006593	6yli-IF4005306	0.14736	0.3258	0.26573	DEG_MDM2_SWIB_1	LIG_BH_BH3_1	0.0
7ad0-IF4006593	6yli-IF4005307	0.0	0.33047	0.27029	DEG_MDM2_SWIB_1	LIG_BH_BH3_1	0.0
7ad0-IF4006593	6zr5-IF4005384	0.10109	0.2579	0.22414	DEG_MDM2_SWIB_1	DOC_MAPK_NFAT4_5	0.0
7ad0-IF4006593	6zr5-IF4005385	0.0	0.26898	0.17573	DEG_MDM2_SWIB_1	DOC_MAPK_NFAT4_5	0.0
7ad0-IF4006593	7ad0-IF4006589	0.97096	0.95315	0.94547	DEG_MDM2_SWIB_1	DEG_MDM2_SWIB_1	1.0
7ad0-IF4006593	7ad0-IF4006590	0.98497	0.96539	0.96703	DEG_MDM2_SWIB_1	DEG_MDM2_SWIB_1	1.0
7ad0-IF4006593	7ad0-IF4006591	0.98101	0.96093	0.95197	DEG_MDM2_SWIB_1	DEG_MDM2_SWIB_1	1.0
7ad0-IF4006593	7ad0-IF4006592	0.99623	0.97263	0.97202	DEG_MDM2_SWIB_1	DEG_MDM2_SWIB_1	1.0
7ad0-IF4006593	7ad0-IF4006593	1.0	1.0	1.0	DEG_MDM2_SWIB_1	DEG_MDM2_SWIB_1	1.0
7ad0-IF4006593	7ad0-IF4006594	0.98782	0.97036	0.95252	DEG_MDM2_SWIB_1	DEG_MDM2_SWIB_1	1.0
7ad0-IF4006593	7cdc-IF4005508	0.0	0.31477	0.23019	DEG_MDM2_SWIB_1	LIG_LSD1_SNAG_1	0.0
7ad0-IF4006593	7cdd-IF4005509	0.0	0.29606	0.22915	DEG_MDM2_SWIB_1	LIG_LSD1_SNAG_1	0.0
7ad0-IF4006593	7cde-IF4005510	0.0	0.29494	0.21752	DEG_MDM2_SWIB_1	LIG_LSD1_SNAG_1	0.0
7ad0-IF4006593	7cdf-IF4005511	0.0	0.29964	0.24323	DEG_MDM2_SWIB_1	LIG_LSD1_SNAG_1	0.0
7ad0-IF4006593	7cdg-IF4005512	0.0	0.28588	0.25211	DEG_MDM2_SWIB_1	LIG_LSD1_SNAG_1	0.0
7ad0-IF4006593	7cio-IF4005420	0.0	0.29887	0.20886	DEG_MDM2_SWIB_1	LIG_SH2_STAT5	0.0
7ad0-IF4006593	7m5a-IF4005793	0.139035	0.29398	0.21676	DEG_MDM2_SWIB_1	LIG_BH_BH3_1	0.0
7ad0-IF4006593	7m5b-IF4005792	0.15003	0.33867	0.22525	DEG_MDM2_SWIB_1	LIG_BH_BH3_1	0.0
7ad0-IF4006593	7m5c-IF4005782	0.20893499999999998	0.32026	0.24446	DEG_MDM2_SWIB_1	LIG_BH_BH3_1	0.0
7ad0-IF4006593	7m5c-IF4005783	0.131325	0.34698	0.26141	DEG_MDM2_SWIB_1	LIG_BH_BH3_1	0.0
7ad0-IF4006593	7m5c-IF4005784	0.0	0.31125	0.21036	DEG_MDM2_SWIB_1	LIG_BH_BH3_1	0.0
7ad0-IF4006593	7m5c-IF4005785	0.211485	0.32499	0.25728	DEG_MDM2_SWIB_1	LIG_BH_BH3_1	0.0
7ad0-IF4006593	7m5c-IF4005786	0.18739499999999998	0.31268	0.24176	DEG_MDM2_SWIB_1	LIG_BH_BH3_1	0.0
7ad0-IF4006593	7m5c-IF4005787	0.20705	0.32969	0.26714	DEG_MDM2_SWIB_1	LIG_BH_BH3_1	0.0
7ad0-IF4006593	7m5c-IF4005788	0.15237499999999998	0.34081	0.27165	DEG_MDM2_SWIB_1	LIG_BH_BH3_1	0.0
7ad0-IF4006593	7m5c-IF4005789	0.0	0.32776	0.25621	DEG_MDM2_SWIB_1	LIG_BH_BH3_1	0.0
7ad0-IF4006593	7m5c-IF4005790	0.17647000000000002	0.3139	0.20551	DEG_MDM2_SWIB_1	LIG_BH_BH3_1	0.0
7ad0-IF4006593	7m5c-IF4005791	0.13916	0.31536	0.28015	DEG_MDM2_SWIB_1	LIG_BH_BH3_1	0.0
7ad0-IF4006593	7mp3-IF4005891	0.0	0.27143	0.19069	DEG_MDM2_SWIB_1	LIG_SH2_GRB2like	0.0
7ad0-IF4006593	7mp3-IF4005892	0.0	0.22618	0.20127	DEG_MDM2_SWIB_1	LIG_SH2_GRB2like	0.0
7ad0-IF4006593	7nlc-IF4006856	0.0	0.24918	0.22253	DEG_MDM2_SWIB_1	LIG_PTAP_UEV_1	0.0
7ad0-IF4006593	7ntj-IF4005674	0.101245	0.32769	0.24746	DEG_MDM2_SWIB_1	LIG_PDZ_Class_2	0.0
7ad0-IF4006593	7ntj-IF4005675	0.0	0.33028	0.19803	DEG_MDM2_SWIB_1	LIG_PDZ_Class_2	0.0
7ad0-IF4006593	7ntk-IF4005670	0.0	0.35815	0.2634	DEG_MDM2_SWIB_1	LIG_PDZ_Class_2	0.0
7ad0-IF4006593	7ntk-IF4005671	0.0	0.35642	0.20725	DEG_MDM2_SWIB_1	LIG_PDZ_Class_2	0.0
7ad0-IF4006593	7ntk-IF4005672	0.0	0.28483	0.20438	DEG_MDM2_SWIB_1	LIG_PDZ_Class_2	0.0
7ad0-IF4006593	7ntk-IF4005673	0.0	0.28479	0.20727	DEG_MDM2_SWIB_1	LIG_PDZ_Class_2	0.0
7ad0-IF4006593	7olg-IF4006857	0.0	0.24037	0.17675	DEG_MDM2_SWIB_1	LIG_SxIP_EBH_1	0.0
7ad0-IF4006593	7olg-IF4006860	0.0	0.24024	0.17676	DEG_MDM2_SWIB_1	LIG_SxIP_EBH_1	0.0
7ad0-IF4006593	7opm-IF4005804	0.146585	0.31081	0.20387	DEG_MDM2_SWIB_1	DOC_MAPK_RevD_3	0.0
7ad0-IF4006593	7oxe-IF4006885	0.0	0.28257	0.17005	DEG_MDM2_SWIB_1	TRG_ER_KDEL_1	0.0
7ad0-IF4006593	7oye-IF4006887	0.0	0.28323	0.19523	DEG_MDM2_SWIB_1	TRG_ER_KDEL_1	0.0
7ad0-IF4006593	7p33-IF4005988	0.147165	0.33328	0.24459	DEG_MDM2_SWIB_1	LIG_BH_BH3_1	0.0
7ad0-IF4006593	7p33-IF4005989	0.197925	0.32404	0.27443	DEG_MDM2_SWIB_1	LIG_BH_BH3_1	0.0
7ad0-IF4006593	7p33-IF4005990	0.0	0.33631	0.29276	DEG_MDM2_SWIB_1	LIG_BH_BH3_1	0.0
7ad0-IF4006593	7p33-IF4005991	0.15832	0.31835	0.2404	DEG_MDM2_SWIB_1	LIG_BH_BH3_1	0.0
7ad0-IF4006593	7p33-IF4005992	0.0	0.32946	0.22246	DEG_MDM2_SWIB_1	LIG_BH_BH3_1	0.0
7ad0-IF4006593	7p9w-IF4005993	0.0	0.32988	0.22803	DEG_MDM2_SWIB_1	LIG_BH_BH3_1	0.0
7ad0-IF4006593	7qcr-IF4005827	0.12395	0.37059	0.28654	DEG_MDM2_SWIB_1	LIG_PDZ_Class_2	0.0
7ad0-IF4006593	7qcr-IF4005828	0.0	0.2867	0.22831	DEG_MDM2_SWIB_1	LIG_PDZ_Class_2	0.0
7ad0-IF4006593	7qcs-IF4005830	0.0	0.36074	0.21142	DEG_MDM2_SWIB_1	LIG_PDZ_Class_2	0.0
7ad0-IF4006593	7qcs-IF4005833	0.0	0.34749	0.26516	DEG_MDM2_SWIB_1	LIG_PDZ_Class_2	0.0
7ad0-IF4006593	7qct-IF4005834	0.0	0.30453	0.23362	DEG_MDM2_SWIB_1	LIG_PDZ_Class_2	0.0
7ad0-IF4006593	7qct-IF4005835	0.0	0.30948	0.22346	DEG_MDM2_SWIB_1	LIG_PDZ_Class_2	0.0
7ad0-IF4006593	7r8x-IF4005765	0.0	0.20291	0.18697	DEG_MDM2_SWIB_1	LIG_TYR_ITAM	0.0
7ad0-IF4006593	7rns-IF4006541	0.0	0.22803	0.18162	DEG_MDM2_SWIB_1	LIG_SH2_STAT5	0.0
7ad0-IF4006593	7rnu-IF4006504	0.0	0.18971	0.15095	DEG_MDM2_SWIB_1	LIG_SH2_STAT5	0.0
7ad0-IF4006593	7rnu-IF4006505	0.0	0.22121	0.1826	DEG_MDM2_SWIB_1	LIG_SH2_STAT5	0.0
7ad0-IF4006593	7rnu-IF4006506	0.0	0.28908	0.18659	DEG_MDM2_SWIB_1	LIG_SH2_STAT5	0.0
7ad0-IF4006593	7rnu-IF4006507	0.0	0.17315	0.14854	DEG_MDM2_SWIB_1	LIG_SH2_STAT5	0.0
7ad0-IF4006593	7rnv-IF4006701	0.0	0.19551	0.15927	DEG_MDM2_SWIB_1	LIG_SH2_STAT5	0.0
7ad0-IF4006593	7sxh-IF4006009	0.0	0.35283	0.26447	DEG_MDM2_SWIB_1	DOC_GSK3_Axin_1	0.0
7ad0-IF4006593	7sxj-IF4006010	0.183485	0.36318	0.30751	DEG_MDM2_SWIB_1	DOC_GSK3_Axin_1	0.0
7ad0-IF4006593	7ugb-IF4006921	0.0	0.28845	0.18613	DEG_MDM2_SWIB_1	DOC_MAPK_DCC_7	0.0
7ad0-IF4006593	7wjh-IF4005949	0.12650499999999998	0.33151	0.25559	DEG_MDM2_SWIB_1	LIG_BH_BH3_1	0.0
7ad0-IF4006593	8btq-IF4006278	0.11665	0.27193	0.20179	DEG_MDM2_SWIB_1	LIG_14-3-3_ChREBP_3	0.0
7ad0-IF4006593	8bwe-IF4006279	0.135395	0.3116	0.19016	DEG_MDM2_SWIB_1	LIG_14-3-3_ChREBP_3	0.0
7ad0-IF4006593	8bwh-IF4006280	0.133625	0.30878	0.19866	DEG_MDM2_SWIB_1	LIG_14-3-3_ChREBP_3	0.0
7ad0-IF4006593	8c1y-IF4006281	0.16205999999999998	0.29118	0.18349	DEG_MDM2_SWIB_1	LIG_14-3-3_ChREBP_3	0.0
7ad0-IF4006593	8fcn-IF4006077	0.0	0.33239	0.2295	DEG_MDM2_SWIB_1	LIG_VCP_VIM_2	0.0
7ad0-IF4006593	8fcn-IF4006078	0.0	0.32172	0.2475	DEG_MDM2_SWIB_1	LIG_VCP_VIM_2	0.0
7ad0-IF4006593	8fcn-IF4006079	0.0	0.32111	0.22467	DEG_MDM2_SWIB_1	LIG_VCP_VIM_2	0.0
7ad0-IF4006593	8fcn-IF4006080	0.0	0.33778	0.24647	DEG_MDM2_SWIB_1	LIG_VCP_VIM_2	0.0
7ad0-IF4006593	8fcn-IF4006081	0.15469	0.32308	0.21475	DEG_MDM2_SWIB_1	LIG_VCP_VIM_2	0.0
7ad0-IF4006593	8fcn-IF4006082	0.0	0.31799	0.21923	DEG_MDM2_SWIB_1	LIG_VCP_VIM_2	0.0
7ad0-IF4006593	8hqt-IF4006962	0.078625	0.26837	0.20667	DEG_MDM2_SWIB_1	TRG_ER_diLys_1	0.0
7ad0-IF4006593	8hqv-IF4006963	0.0	0.26017	0.20947	DEG_MDM2_SWIB_1	TRG_ER_diLys_1	0.0
7ad0-IF4006593	8hqx-IF4006964	0.10252	0.25372	0.18765	DEG_MDM2_SWIB_1	TRG_ER_diLys_1	0.0
7ad0-IF4006593	8pxx-IF4006291	0.0	0.20785	0.16997	DEG_MDM2_SWIB_1	LIG_WW_2	0.0
7ad0-IF4006593	8sgf-IF4006269	0.107965	0.25901	0.21678	DEG_MDM2_SWIB_1	DEG_Cend_KLHDC2_1	0.0
7ad0-IF4006593	8sgf-IF4006270	0.0	0.24383	0.21551	DEG_MDM2_SWIB_1	DEG_Cend_KLHDC2_1	0.0
7ad0-IF4006593	8sm5-IF4006234	0.189725	0.33704	0.26741	DEG_MDM2_SWIB_1	LIG_BH_BH3_1	0.0
7ad0-IF4006593	8sm5-IF4006235	0.212075	0.33056	0.25893	DEG_MDM2_SWIB_1	LIG_BH_BH3_1	0.0
7ad0-IF4006593	8sm5-IF4006236	0.20385	0.36928	0.2352	DEG_MDM2_SWIB_1	LIG_BH_BH3_1	0.0
7ad0-IF4006593	8sm5-IF4006237	0.15226499999999998	0.37589	0.24503	DEG_MDM2_SWIB_1	LIG_BH_BH3_1	0.0
7ad0-IF4006593	8sm5-IF4006238	0.22767	0.34073	0.22207	DEG_MDM2_SWIB_1	LIG_BH_BH3_1	0.0
7ad0-IF4006593	8th6-IF4006105	0.0	0.29216	0.18941	DEG_MDM2_SWIB_1	LIG_G3BP_FGDF_1	0.0
7ad0-IF4006593	8th6-IF4006106	0.0	0.29642	0.18815	DEG_MDM2_SWIB_1	LIG_G3BP_FGDF_1	0.0
7ad0-IF4006593	8th6-IF4006107	0.15861999999999998	0.28925	0.2078	DEG_MDM2_SWIB_1	LIG_G3BP_FGDF_1	0.0
7ad0-IF4006593	8th6-IF4006108	0.0	0.29237	0.19922	DEG_MDM2_SWIB_1	LIG_G3BP_FGDF_1	0.0
7ad0-IF4006594	1a81-IF4006385	0.0	0.23796	0.18648	DEG_MDM2_SWIB_1	LIG_TYR_ITAM	0.0
7ad0-IF4006594	1a81-IF4006387	0.093475	0.18007	0.19756	DEG_MDM2_SWIB_1	LIG_TYR_ITAM	0.0
7ad0-IF4006594	1a81-IF4006389	0.0	0.20416	0.20081	DEG_MDM2_SWIB_1	LIG_TYR_ITAM	0.0
7ad0-IF4006594	1a81-IF4006390	0.0	0.23937	0.21214	DEG_MDM2_SWIB_1	LIG_TYR_ITAM	0.0
7ad0-IF4006594	1a81-IF4006392	0.0	0.22041	0.18292	DEG_MDM2_SWIB_1	LIG_TYR_ITAM	0.0
7ad0-IF4006594	1a81-IF4006394	0.0	0.20078	0.19004	DEG_MDM2_SWIB_1	LIG_TYR_ITAM	0.0
7ad0-IF4006594	1awi-IF4006348	0.0	0.21456	0.14694	DEG_MDM2_SWIB_1	LIG_PROFILIN_1	0.0
7ad0-IF4006594	1awi-IF4006349	0.0	0.23282	0.17314	DEG_MDM2_SWIB_1	LIG_PROFILIN_1	0.0
7ad0-IF4006594	1bxl-IF4006336	0.0	0.36199	0.23183	DEG_MDM2_SWIB_1	LIG_BH_BH3_1	0.0
7ad0-IF4006594	1cf0-IF40017	0.0	0.25383	0.20321	DEG_MDM2_SWIB_1	LIG_PROFILIN_1	0.0
7ad0-IF4006594	1cjf-IF40018	0.0	0.23942	0.16937	DEG_MDM2_SWIB_1	LIG_PROFILIN_1	0.0
7ad0-IF4006594	1cjf-IF40021	0.0	0.27422	0.21596	DEG_MDM2_SWIB_1	LIG_PROFILIN_1	0.0
7ad0-IF4006594	1ddv-IF40083	0.0	0.20974	0.17423	DEG_MDM2_SWIB_1	LIG_EVH1_2	0.0
7ad0-IF4006594	1e91-IF400109	0.152535	0.34476	0.25006	DEG_MDM2_SWIB_1	LIG_Sin3_1	0.0
7ad0-IF4006594	1elr-IF40082	0.0	0.29348	0.21379	DEG_MDM2_SWIB_1	LIG_TPR	0.0
7ad0-IF4006594	1elw-IF40080	0.0	0.29914	0.22289	DEG_MDM2_SWIB_1	LIG_TPR	0.0
7ad0-IF4006594	1elw-IF40081	0.0	0.28959	0.23112	DEG_MDM2_SWIB_1	LIG_TPR	0.0
7ad0-IF4006594	1f1w-IF40090	0.0	0.1412	0.14662	DEG_MDM2_SWIB_1	LIG_SH2_GRB2like	0.0
7ad0-IF4006594	1f8a-IF40093	0.0	0.26256	0.16335	DEG_MDM2_SWIB_1	DOC_WW_Pin1_4	0.0
7ad0-IF4006594	1g1e-IF400110	0.152065	0.33135	0.24291	DEG_MDM2_SWIB_1	LIG_Sin3_1	0.0
7ad0-IF4006594	1g5j-IF400123	0.12156	0.2902	0.22047	DEG_MDM2_SWIB_1	LIG_BH_BH3_1	0.0
7ad0-IF4006594	1gxc-IF400215	0.164575	0.19334	0.16897	DEG_MDM2_SWIB_1	LIG_FHA_1	0.0
7ad0-IF4006594	1gxc-IF400216	0.12217	0.22448	0.17757	DEG_MDM2_SWIB_1	LIG_FHA_1	0.0
7ad0-IF4006594	1gxc-IF400217	0.0	0.23271	0.16667	DEG_MDM2_SWIB_1	LIG_FHA_1	0.0
7ad0-IF4006594	1gxc-IF400218	0.12673	0.22898	0.20236	DEG_MDM2_SWIB_1	LIG_FHA_1	0.0
7ad0-IF4006594	1h3h-IF400290	0.0	0.27616	0.24323	DEG_MDM2_SWIB_1	LIG_SH3_PxxxRxxKP_6	0.0
7ad0-IF4006594	1h9o-IF400136	0.0	0.21623	0.18239	DEG_MDM2_SWIB_1	LIG_SH2_STAT5	0.0
7ad0-IF4006594	1i8g-IF400130	0.0	0.15138	0.18835	DEG_MDM2_SWIB_1	DOC_WW_Pin1_4	0.0
7ad0-IF4006594	1i8h-IF400129	0.0	0.26115	0.18293	DEG_MDM2_SWIB_1	DOC_WW_Pin1_4	0.0
7ad0-IF4006594	1ihj-IF400132	0.0	0.1844	0.15254	DEG_MDM2_SWIB_1	LIG_PDZ_Class_2	0.0
7ad0-IF4006594	1ihj-IF400133	0.14465	0.21232	0.1822	DEG_MDM2_SWIB_1	LIG_PDZ_Class_2	0.0
7ad0-IF4006594	1io6-IF4006650	0.0	0.25784	0.1732	DEG_MDM2_SWIB_1	LIG_SH2_GRB2like	0.0
7ad0-IF4006594	1j4l-IF400166	0.106825	0.26038	0.21315	DEG_MDM2_SWIB_1	LIG_FHA_1	0.0
7ad0-IF4006594	1ju5-IF400252	0.0	0.19164	0.14834	DEG_MDM2_SWIB_1	LIG_SH2_CRK	0.0
7ad0-IF4006594	1jyr-IF400159	0.0	0.19752	0.19332	DEG_MDM2_SWIB_1	LIG_SH2_GRB2like	0.0
7ad0-IF4006594	1k2n-IF400167	0.0	0.25155	0.1934	DEG_MDM2_SWIB_1	LIG_FHA_1	0.0
7ad0-IF4006594	1ky6-IF400220	0.0	0.25805	0.20229	DEG_MDM2_SWIB_1	LIG_AP2alpha_2	0.0
7ad0-IF4006594	1ky7-IF400223	0.0	0.29096	0.21354	DEG_MDM2_SWIB_1	LIG_AP2alpha_1	0.0
7ad0-IF4006594	1kyf-IF400224	0.14719500000000002	0.29358	0.17451	DEG_MDM2_SWIB_1	LIG_AP2alpha_2	0.0
7ad0-IF4006594	1kyu-IF400222	0.0	0.28349	0.17191	DEG_MDM2_SWIB_1	LIG_AP2alpha_2	0.0
7ad0-IF4006594	1lew-IF400231	0.0	0.21924	0.18819	DEG_MDM2_SWIB_1	DOC_MAPK_MEF2A_6	0.0
7ad0-IF4006594	1lez-IF400232	0.0	0.2122	0.17831	DEG_MDM2_SWIB_1	DOC_MAPK_gen_1	0.0
7ad0-IF4006594	1m4p-IF400251	0.0	0.27746	0.23808	DEG_MDM2_SWIB_1	LIG_PTAP_UEV_1	0.0
7ad0-IF4006594	1m4q-IF400250	0.0	0.27876	0.23694	DEG_MDM2_SWIB_1	LIG_PTAP_UEV_1	0.0
7ad0-IF4006594	1mfg-IF400256	0.0	0.25895	0.18321	DEG_MDM2_SWIB_1	LIG_PDZ_Class_2	0.0
7ad0-IF4006594	1mfl-IF400257	0.0	0.31233	0.21742	DEG_MDM2_SWIB_1	LIG_PDZ_Class_2	0.0
7ad0-IF4006594	1mw4-IF400371	0.0	0.24976	0.17526	DEG_MDM2_SWIB_1	LIG_SH2_GRB2like	0.0
7ad0-IF4006594	1n7f-IF400261	0.0	0.27432	0.20397	DEG_MDM2_SWIB_1	LIG_PDZ_Class_2	0.0
7ad0-IF4006594	1n7f-IF400262	0.0	0.3263	0.22617	DEG_MDM2_SWIB_1	LIG_PDZ_Class_2	0.0
7ad0-IF4006594	1o9u-IF400280	0.161985	0.36581	0.24968	DEG_MDM2_SWIB_1	DOC_GSK3_Axin_1	0.0
7ad0-IF4006594	1oby-IF400346	0.0	0.26164	0.20053	DEG_MDM2_SWIB_1	LIG_PDZ_Class_2	0.0
7ad0-IF4006594	1oby-IF400349	0.0	0.29121	0.21652	DEG_MDM2_SWIB_1	LIG_PDZ_Class_2	0.0
7ad0-IF4006594	1oeb-IF400321	0.0	0.27203	0.19115	DEG_MDM2_SWIB_1	LIG_SH3_PxxxRxxKP_6	0.0
7ad0-IF4006594	1oeb-IF400322	0.0	0.28685	0.21488	DEG_MDM2_SWIB_1	LIG_SH3_PxxxRxxKP_6	0.0
7ad0-IF4006594	1om9-IF400359	0.0	0.32892	0.28385	DEG_MDM2_SWIB_1	LIG_AP_GAE_1	0.0
7ad0-IF4006594	1om9-IF400360	0.0	0.33726	0.28615	DEG_MDM2_SWIB_1	LIG_AP_GAE_1	0.0
7ad0-IF4006594	1oo4-IF400378	0.0	0.24474	0.22291	DEG_MDM2_SWIB_1	LIG_SH2_STAT5	0.0
7ad0-IF4006594	1p13-IF400343	0.10617	0.23657	0.19128	DEG_MDM2_SWIB_1	LIG_SH2_GRB2like	0.0
7ad0-IF4006594	1p13-IF400344	0.0	0.18352	0.19469	DEG_MDM2_SWIB_1	LIG_SH2_GRB2like	0.0
7ad0-IF4006594	1p4u-IF400358	0.0	0.32137	0.28246	DEG_MDM2_SWIB_1	LIG_AP_GAE_1	0.0
7ad0-IF4006594	1pd7-IF400457	0.135145	0.32521	0.22196	DEG_MDM2_SWIB_1	LIG_Sin3_1	0.0
7ad0-IF4006594	1pic-IF4006323	0.0	0.23113	0.14731	DEG_MDM2_SWIB_1	LIG_SH2_STAT5	0.0
7ad0-IF4006594	1pq1-IF400377	0.14403	0.32297	0.25184	DEG_MDM2_SWIB_1	LIG_BH_BH3_1	0.0
7ad0-IF4006594	1qg1-IF4008	0.0	0.21187	0.1668	DEG_MDM2_SWIB_1	LIG_SH2_GRB2like	0.0
7ad0-IF4006594	1r1p-IF400475	0.076955	0.21318	0.1868	DEG_MDM2_SWIB_1	LIG_SH2_GRB2like	0.0
7ad0-IF4006594	1r1p-IF400476	0.12163	0.14234	0.15652	DEG_MDM2_SWIB_1	LIG_SH2_GRB2like	0.0
7ad0-IF4006594	1r1p-IF400477	0.0	0.15873	0.1998	DEG_MDM2_SWIB_1	LIG_SH2_GRB2like	0.0
7ad0-IF4006594	1r1p-IF400478	0.059265	0.21254	0.19728	DEG_MDM2_SWIB_1	LIG_SH2_GRB2like	0.0
7ad0-IF4006594	1r1q-IF400469	0.0	0.19635	0.18797	DEG_MDM2_SWIB_1	LIG_SH2_GRB2like	0.0
7ad0-IF4006594	1r1q-IF400470	0.0	0.20286	0.18498	DEG_MDM2_SWIB_1	LIG_SH2_GRB2like	0.0
7ad0-IF4006594	1r1s-IF400471	0.095755	0.17801	0.17057	DEG_MDM2_SWIB_1	LIG_SH2_GRB2like	0.0
7ad0-IF4006594	1r1s-IF400472	0.0	0.17879	0.16096	DEG_MDM2_SWIB_1	LIG_SH2_GRB2like	0.0
7ad0-IF4006594	1r1s-IF400473	0.08393	0.18857	0.19972	DEG_MDM2_SWIB_1	LIG_SH2_GRB2like	0.0
7ad0-IF4006594	1r1s-IF400474	0.0	0.17692	0.19766	DEG_MDM2_SWIB_1	LIG_SH2_GRB2like	0.0
7ad0-IF4006594	1s5q-IF400507	0.136165	0.31413	0.23629	DEG_MDM2_SWIB_1	LIG_Sin3_1	0.0
7ad0-IF4006594	1tce-IF4006302	0.0	0.2415	0.16976	DEG_MDM2_SWIB_1	LIG_TYR_ITAM	0.0
7ad0-IF4006594	1ty4-IF400516	0.14094	0.30965	0.23505	DEG_MDM2_SWIB_1	LIG_BH_BH3_1	0.0
7ad0-IF4006594	1tze-IF4006324	0.0	0.16991	0.19777	DEG_MDM2_SWIB_1	LIG_SH2_GRB2like	0.0
7ad0-IF4006594	1u38-IF400691	0.0	0.21718	0.24397	DEG_MDM2_SWIB_1	LIG_PDZ_Class_2	0.0
7ad0-IF4006594	1uj0-IF400372	0.0	0.25701	0.19603	DEG_MDM2_SWIB_1	LIG_SH3_PxxxRxxKP_6	0.0
7ad0-IF4006594	1v1t-IF400786	0.0	0.29436	0.20435	DEG_MDM2_SWIB_1	LIG_PDZ_Class_2	0.0
7ad0-IF4006594	1v1t-IF400787	0.0	0.27711	0.21512	DEG_MDM2_SWIB_1	LIG_PDZ_Class_2	0.0
7ad0-IF4006594	1w80-IF400587	0.0	0.27913	0.19918	DEG_MDM2_SWIB_1	LIG_AP2alpha_1	0.0
7ad0-IF4006594	1w9e-IF400782	0.0	0.28403	0.2499	DEG_MDM2_SWIB_1	LIG_PDZ_Class_2	0.0
7ad0-IF4006594	1w9e-IF400783	0.0	0.2414	0.20253	DEG_MDM2_SWIB_1	LIG_PDZ_Class_2	0.0
7ad0-IF4006594	1w9o-IF400784	0.0	0.2803	0.20909	DEG_MDM2_SWIB_1	LIG_PDZ_Class_2	0.0
7ad0-IF4006594	1w9o-IF400785	0.0	0.25914	0.20444	DEG_MDM2_SWIB_1	LIG_PDZ_Class_2	0.0
7ad0-IF4006594	1w9q-IF400788	0.0	0.23627	0.26389	DEG_MDM2_SWIB_1	LIG_PDZ_Class_2	0.0
7ad0-IF4006594	1ybo-IF400789	0.0	0.25769	0.20487	DEG_MDM2_SWIB_1	LIG_PDZ_Class_2	0.0
7ad0-IF4006594	1ybo-IF400790	0.0	0.28692	0.21072	DEG_MDM2_SWIB_1	LIG_PDZ_Class_2	0.0
7ad0-IF4006594	1ycq-IF4006332	0.798755	0.82014	0.76633	DEG_MDM2_SWIB_1	DEG_MDM2_SWIB_1	1.0
7ad0-IF4006594	1ycr-IF4006331	0.79436	0.7836	0.68833	DEG_MDM2_SWIB_1	DEG_MDM2_SWIB_1	1.0
7ad0-IF4006594	1yvl-IF400657	0.0	0.17939	0.17042	DEG_MDM2_SWIB_1	LIG_SH2_CRK	0.0
7ad0-IF4006594	1yvl-IF400658	0.0	0.18457	0.1759	DEG_MDM2_SWIB_1	LIG_SH2_CRK	0.0
7ad0-IF4006594	1ywi-IF400660	0.0	0.24631	0.15941	DEG_MDM2_SWIB_1	LIG_WW_2	0.0
7ad0-IF4006594	1zfp-IF4006378	0.141755	0.18628	0.18471	DEG_MDM2_SWIB_1	LIG_SH2_GRB2like	0.0
7ad0-IF4006594	1zub-IF400696	0.10853499999999999	0.29487	0.20792	DEG_MDM2_SWIB_1	LIG_PDZ_Class_2	0.0
7ad0-IF4006594	2a0t-IF400708	0.0	0.23691	0.12809	DEG_MDM2_SWIB_1	LIG_FHA_1	0.0
7ad0-IF4006594	2axi-IF400774	0.0	0.54943	0.46777	DEG_MDM2_SWIB_1	DEG_MDM2_SWIB_1	1.0
7ad0-IF4006594	2b9j-IF400745	0.0	0.23975	0.18021	DEG_MDM2_SWIB_1	DOC_MAPK_DCC_7	0.0
7ad0-IF4006594	2bz8-IF400706	0.0	0.27473	0.20872	DEG_MDM2_SWIB_1	LIG_SH3_CIN85_PxpxPR_1	0.0
7ad0-IF4006594	2bz8-IF400707	0.0	0.29019	0.22468	DEG_MDM2_SWIB_1	LIG_SH3_CIN85_PxpxPR_1	0.0
7ad0-IF4006594	2bzw-IF4001105	0.149565	0.30228	0.18394	DEG_MDM2_SWIB_1	LIG_BH_BH3_1	0.0
7ad0-IF4006594	2c2l-IF400737	0.14436500000000002	0.27001	0.2076	DEG_MDM2_SWIB_1	LIG_TPR	0.0
7ad0-IF4006594	2c2l-IF400738	0.11307500000000001	0.28485	0.22765	DEG_MDM2_SWIB_1	LIG_TPR	0.0
7ad0-IF4006594	2c2l-IF400739	0.14334000000000002	0.26209	0.21594	DEG_MDM2_SWIB_1	LIG_TPR	0.0
7ad0-IF4006594	2c2l-IF400740	0.153225	0.27964	0.22484	DEG_MDM2_SWIB_1	LIG_TPR	0.0
7ad0-IF4006594	2dyf-IF4006528	0.0	0.22903	0.13151	DEG_MDM2_SWIB_1	LIG_WW_2	0.0
7ad0-IF4006594	2dyh-IF4001013	0.0	0.27609	0.23901	DEG_MDM2_SWIB_1	DEG_Kelch_Keap1_2	0.0
7ad0-IF4006594	2ejy-IF400985	0.0	0.26605	0.19222	DEG_MDM2_SWIB_1	LIG_PDZ_Class_2	0.0
7ad0-IF4006594	2fys-IF400791	0.0	0.28677	0.20303	DEG_MDM2_SWIB_1	DOC_MAPK_gen_1	0.0
7ad0-IF4006594	2fys-IF400792	0.0	0.24529	0.1877	DEG_MDM2_SWIB_1	DOC_MAPK_gen_1	0.0
7ad0-IF4006594	2g30-IF400775	0.0	0.32203	0.22576	DEG_MDM2_SWIB_1	TRG_AP2beta_CARGO_1	0.0
7ad0-IF4006594	2ho2-IF4001007	0.0	0.1758	0.1667	DEG_MDM2_SWIB_1	LIG_WW_2	0.0
7ad0-IF4006594	2ihs-IF400924	0.0	0.25933	0.2424	DEG_MDM2_SWIB_1	LIG_SPRY_1	0.0
7ad0-IF4006594	2ihs-IF400925	0.0	0.28544	0.22402	DEG_MDM2_SWIB_1	LIG_SPRY_1	0.0
7ad0-IF4006594	2iui-IF4006316	0.0	0.20904	0.20329	DEG_MDM2_SWIB_1	LIG_SH2_STAT5	0.0
7ad0-IF4006594	2iui-IF4006317	0.0	0.20812	0.21452	DEG_MDM2_SWIB_1	LIG_SH2_STAT5	0.0
7ad0-IF4006594	2iv8-IF400862	0.0	0.34336	0.25947	DEG_MDM2_SWIB_1	TRG_AP2beta_CARGO_1	0.0
7ad0-IF4006594	2iv9-IF400863	0.0	0.24838	0.18691	DEG_MDM2_SWIB_1	LIG_AP2alpha_1	0.0
7ad0-IF4006594	2j6f-IF400886	0.0	0.27994	0.22757	DEG_MDM2_SWIB_1	LIG_SH3_CIN85_PxpxPR_1	0.0
7ad0-IF4006594	2j6o-IF400887	0.0	0.30531	0.19882	DEG_MDM2_SWIB_1	LIG_SH3_CIN85_PxpxPR_1	0.0
7ad0-IF4006594	2j7i-IF400888	0.0	0.31021	0.20824	DEG_MDM2_SWIB_1	LIG_SH3_CIN85_PxpxPR_1	0.0
7ad0-IF4006594	2j7i-IF400889	0.0	0.30548	0.24706	DEG_MDM2_SWIB_1	LIG_SH3_CIN85_PxpxPR_1	0.0
7ad0-IF4006594	2jk9-IF4001569	0.0	0.30107	0.22701	DEG_MDM2_SWIB_1	LIG_SPRY_1	0.0
7ad0-IF4006594	2jm6-IF400962	0.17204	0.262	0.25348	DEG_MDM2_SWIB_1	LIG_BH_BH3_1	0.0
7ad0-IF4006594	2jup-IF4001027	0.0	0.24302	0.13873	DEG_MDM2_SWIB_1	LIG_WW_2	0.0
7ad0-IF4006594	2k7w-IF4001246	0.214395	0.27319	0.22233	DEG_MDM2_SWIB_1	LIG_BH_BH3_1	0.0
7ad0-IF4006594	2koh-IF4001473	0.146015	0.30808	0.22447	DEG_MDM2_SWIB_1	LIG_PDZ_Class_2	0.0
7ad0-IF4006594	2l4k-IF4002166	0.094425	0.27553	0.18739	DEG_MDM2_SWIB_1	LIG_SH2_GRB2like	0.0
7ad0-IF4006594	2l6j-IF4002004	0.0	0.23939	0.16223	DEG_MDM2_SWIB_1	LIG_TPR	0.0
7ad0-IF4006594	2lb3-IF4001846	0.0	0.246	0.16871	DEG_MDM2_SWIB_1	DOC_WW_Pin1_4	0.0
7ad0-IF4006594	2lp8-IF4002132	0.206085	0.33536	0.24975	DEG_MDM2_SWIB_1	LIG_BH_BH3_1	0.0
7ad0-IF4006594	2lsi-IF4006444	0.0	0.32228	0.19576	DEG_MDM2_SWIB_1	LIG_REV1ctd_RIR_1	0.0
7ad0-IF4006594	2lsj-IF4002165	0.173705	0.28792	0.22194	DEG_MDM2_SWIB_1	LIG_REV1ctd_RIR_1	0.0
7ad0-IF4006594	2lsk-IF4002164	0.213995	0.2905	0.23514	DEG_MDM2_SWIB_1	LIG_REV1ctd_RIR_1	0.0
7ad0-IF4006594	2lsv-IF4002524	0.0	0.26649	0.20361	DEG_MDM2_SWIB_1	LIG_TPR	0.0
7ad0-IF4006594	2mps-IF4002912	0.7007300000000001	0.62738	0.56077	DEG_MDM2_SWIB_1	DEG_MDM2_SWIB_1	1.0
7ad0-IF4006594	2msr-IF4002765	0.0	0.21065	0.20939	DEG_MDM2_SWIB_1	LIG_LEDGF_IBM_1	0.0
7ad0-IF4006594	2mwy-IF4003343	0.60992	0.55509	0.46523	DEG_MDM2_SWIB_1	DEG_MDM2_SWIB_1	1.0
7ad0-IF4006594	2n1g-IF4003385	0.0	0.31302	0.24961	DEG_MDM2_SWIB_1	LIG_REV1ctd_RIR_1	0.0
7ad0-IF4006594	2n1o-IF4003195	0.0	0.26574	0.18324	DEG_MDM2_SWIB_1	DOC_WW_Pin1_4	0.0
7ad0-IF4006594	2n3a-IF4003097	0.126205	0.28728	0.20953	DEG_MDM2_SWIB_1	LIG_LEDGF_IBM_1	0.0
7ad0-IF4006594	2nl9-IF400960	0.142555	0.34056	0.23068	DEG_MDM2_SWIB_1	LIG_BH_BH3_1	0.0
7ad0-IF4006594	2nla-IF400961	0.12238	0.30334	0.20794	DEG_MDM2_SWIB_1	LIG_BH_BH3_1	0.0
7ad0-IF4006594	2oei-IF4001006	0.0	0.24307	0.1923	DEG_MDM2_SWIB_1	LIG_WW_2	0.0
7ad0-IF4006594	2okr-IF400933	0.13529	0.27933	0.22558	DEG_MDM2_SWIB_1	DOC_MAPK_RevD_3	0.0
7ad0-IF4006594	2oq1-IF4006303	0.0	0.20621	0.19741	DEG_MDM2_SWIB_1	LIG_TYR_ITAM	0.0
7ad0-IF4006594	2p1l-IF400951	0.14149499999999998	0.34337	0.23303	DEG_MDM2_SWIB_1	LIG_BH_BH3_1	0.0
7ad0-IF4006594	2p1l-IF400952	0.14550000000000002	0.34519	0.22158	DEG_MDM2_SWIB_1	LIG_BH_BH3_1	0.0
7ad0-IF4006594	2p1l-IF400953	0.0	0.33761	0.25197	DEG_MDM2_SWIB_1	LIG_BH_BH3_1	0.0
7ad0-IF4006594	2p1l-IF400954	0.167115	0.33896	0.22335	DEG_MDM2_SWIB_1	LIG_BH_BH3_1	0.0
7ad0-IF4006594	2pav-IF4001025	0.0	0.29201	0.19091	DEG_MDM2_SWIB_1	LIG_PROFILIN_1	0.0
7ad0-IF4006594	2pbd-IF4001024	0.100995	0.30582	0.19735	DEG_MDM2_SWIB_1	LIG_PROFILIN_1	0.0
7ad0-IF4006594	2pku-IF4001026	0.0	0.29422	0.196	DEG_MDM2_SWIB_1	LIG_PDZ_Class_2	0.0
7ad0-IF4006594	2pon-IF4001004	0.11401	0.3367	0.24728	DEG_MDM2_SWIB_1	LIG_BH_BH3_1	0.0
7ad0-IF4006594	2pqk-IF4001485	0.14449499999999998	0.33318	0.27397	DEG_MDM2_SWIB_1	LIG_BH_BH3_1	0.0
7ad0-IF4006594	2rly-IF4001029	0.0	0.19459	0.18932	DEG_MDM2_SWIB_1	LIG_WW_2	0.0
7ad0-IF4006594	2rm0-IF4001028	0.0	0.24516	0.21504	DEG_MDM2_SWIB_1	LIG_WW_2	0.0
7ad0-IF4006594	2roc-IF4001179	0.12187500000000001	0.31951	0.26324	DEG_MDM2_SWIB_1	LIG_BH_BH3_1	0.0
7ad0-IF4006594	2rod-IF4001178	0.184155	0.30887	0.23128	DEG_MDM2_SWIB_1	LIG_BH_BH3_1	0.0
7ad0-IF4006594	2rol-IF4001198	0.0	0.25602	0.23771	DEG_MDM2_SWIB_1	LIG_SH3_PxxDY_5	0.0
7ad0-IF4006594	2v3s-IF4001011	0.0	0.1789	0.18426	DEG_MDM2_SWIB_1	DOC_SPAK_OSR1_1	0.0
7ad0-IF4006594	2v3s-IF4001012	0.0	0.23948	0.15209	DEG_MDM2_SWIB_1	DOC_SPAK_OSR1_1	0.0
7ad0-IF4006594	2v6q-IF4001709	0.152695	0.28776	0.24814	DEG_MDM2_SWIB_1	LIG_BH_BH3_1	0.0
7ad0-IF4006594	2v8c-IF4001054	0.0	0.26814	0.2285	DEG_MDM2_SWIB_1	LIG_PROFILIN_1	0.0
7ad0-IF4006594	2v8f-IF4001052	0.0	0.33176	0.20445	DEG_MDM2_SWIB_1	LIG_PROFILIN_1	0.0
7ad0-IF4006594	2v8f-IF4001053	0.0	0.28348	0.23474	DEG_MDM2_SWIB_1	LIG_PROFILIN_1	0.0
7ad0-IF4006594	2vdo-IF4001217	0.092065	0.21308	0.16959	DEG_MDM2_SWIB_1	LIG_Integrin_KxxGD_FGGC_5	0.0
7ad0-IF4006594	2vdp-IF4001216	0.0	0.23991	0.17795	DEG_MDM2_SWIB_1	LIG_Integrin_KxxGD_FGGC_5	0.0
7ad0-IF4006594	2vj0-IF4001050	0.0	0.23497	0.18113	DEG_MDM2_SWIB_1	LIG_AP2alpha_1	0.0
7ad0-IF4006594	2vm6-IF4001223	0.13011	0.30269	0.17946	DEG_MDM2_SWIB_1	LIG_BH_BH3_1	0.0
7ad0-IF4006594	2vog-IF4001154	0.151325	0.28975	0.22463	DEG_MDM2_SWIB_1	LIG_BH_BH3_1	0.0
7ad0-IF4006594	2voh-IF4001152	0.136765	0.33321	0.23762	DEG_MDM2_SWIB_1	LIG_BH_BH3_1	0.0
7ad0-IF4006594	2voi-IF4001153	0.0	0.31832	0.24671	DEG_MDM2_SWIB_1	LIG_BH_BH3_1	0.0
7ad0-IF4006594	2vwf-IF4001359	0.0	0.28014	0.24436	DEG_MDM2_SWIB_1	LIG_SH3_PxxxRxxKP_6	0.0
7ad0-IF4006594	2wh6-IF4001710	0.142345	0.34453	0.24409	DEG_MDM2_SWIB_1	LIG_BH_BH3_1	0.0
7ad0-IF4006594	2x04-IF4001493	0.0	0.36229	0.23393	DEG_MDM2_SWIB_1	LIG_PAM2_2	0.0
7ad0-IF4006594	2x04-IF4001494	0.0	0.35375	0.23552	DEG_MDM2_SWIB_1	LIG_PAM2_2	0.0
7ad0-IF4006594	2xa0-IF4001668	0.131635	0.34086	0.26423	DEG_MDM2_SWIB_1	LIG_BH_BH3_1	0.0
7ad0-IF4006594	2xa0-IF4001669	0.0	0.32903	0.26329	DEG_MDM2_SWIB_1	LIG_BH_BH3_1	0.0
7ad0-IF4006594	2xpx-IF4001711	0.0	0.31746	0.22064	DEG_MDM2_SWIB_1	LIG_BH_BH3_1	0.0
7ad0-IF4006594	2xrw-IF4002250	0.0	0.27982	0.20702	DEG_MDM2_SWIB_1	DOC_MAPK_NFAT4_5	0.0
7ad0-IF4006594	2xs0-IF4002253	0.0	0.32415	0.25605	DEG_MDM2_SWIB_1	DOC_MAPK_NFAT4_5	0.0
7ad0-IF4006594	2y48-IF4001737	0.0	0.30113	0.27222	DEG_MDM2_SWIB_1	LIG_LSD1_SNAG_1	0.0
7ad0-IF4006594	2y8o-IF4002249	0.0	0.27042	0.21228	DEG_MDM2_SWIB_1	DOC_MAPK_MEF2A_6	0.0
7ad0-IF4006594	2y9q-IF4002252	0.12587500000000001	0.29099	0.20077	DEG_MDM2_SWIB_1	DOC_MAPK_RevD_3	0.0
7ad0-IF4006594	2yj1-IF4001862	0.0	0.26843	0.22995	DEG_MDM2_SWIB_1	LIG_BH_BH3_1	0.0
7ad0-IF4006594	2yj1-IF4001863	0.147545	0.30389	0.19514	DEG_MDM2_SWIB_1	LIG_BH_BH3_1	0.0
7ad0-IF4006594	2yq6-IF4002272	0.14421	0.34878	0.28102	DEG_MDM2_SWIB_1	LIG_BH_BH3_1	0.0
7ad0-IF4006594	2yq7-IF4002271	0.15933999999999998	0.35946	0.2778	DEG_MDM2_SWIB_1	LIG_BH_BH3_1	0.0
7ad0-IF4006594	2z5s-IF4001035	0.655585	0.74006	0.71308	DEG_MDM2_SWIB_1	DEG_MDM2_SWIB_1	1.0
7ad0-IF4006594	2z5s-IF4001036	0.65361	0.7197	0.6919	DEG_MDM2_SWIB_1	DEG_MDM2_SWIB_1	1.0
7ad0-IF4006594	2z5s-IF4001037	0.63194	0.75755	0.7256	DEG_MDM2_SWIB_1	DEG_MDM2_SWIB_1	1.0
7ad0-IF4006594	2z5t-IF4001038	0.61447	0.71988	0.70438	DEG_MDM2_SWIB_1	DEG_MDM2_SWIB_1	1.0
7ad0-IF4006594	2z5t-IF4001039	0.62013	0.72958	0.69326	DEG_MDM2_SWIB_1	DEG_MDM2_SWIB_1	1.0
7ad0-IF4006594	2z5t-IF4001040	0.612725	0.71395	0.69912	DEG_MDM2_SWIB_1	DEG_MDM2_SWIB_1	1.0
7ad0-IF4006594	3bl2-IF4001106	0.16109	0.32273	0.25697	DEG_MDM2_SWIB_1	LIG_BH_BH3_1	0.0
7ad0-IF4006594	3bl2-IF4001107	0.20827500000000002	0.32365	0.23812	DEG_MDM2_SWIB_1	LIG_BH_BH3_1	0.0
7ad0-IF4006594	3chw-IF4001212	0.0	0.30801	0.17788	DEG_MDM2_SWIB_1	LIG_PROFILIN_1	0.0
7ad0-IF4006594	3cv0-IF4001182	0.08864	0.24061	0.17938	DEG_MDM2_SWIB_1	TRG_PTS1	0.0
7ad0-IF4006594	3cvl-IF4001183	0.0	0.28773	0.21035	DEG_MDM2_SWIB_1	TRG_PTS1	0.0
7ad0-IF4006594	3cvn-IF4001181	0.116025	0.27396	0.19569	DEG_MDM2_SWIB_1	TRG_PTS1	0.0
7ad0-IF4006594	3cvp-IF4001180	0.0	0.24779	0.20208	DEG_MDM2_SWIB_1	TRG_PTS1	0.0
7ad0-IF4006594	3cyy-IF4001191	0.0	0.23042	0.18722	DEG_MDM2_SWIB_1	LIG_PDZ_Class_2	0.0
7ad0-IF4006594	3cyy-IF4001192	0.0	0.21984	0.17316	DEG_MDM2_SWIB_1	LIG_PDZ_Class_2	0.0
7ad0-IF4006594	3cyy-IF4001193	0.0	0.21875	0.18902	DEG_MDM2_SWIB_1	LIG_PDZ_Class_2	0.0
7ad0-IF4006594	3cyy-IF4001194	0.0	0.20151	0.18116	DEG_MDM2_SWIB_1	LIG_PDZ_Class_2	0.0
7ad0-IF4006594	3d7v-IF4001104	0.13954	0.34039	0.27156	DEG_MDM2_SWIB_1	LIG_BH_BH3_1	0.0
7ad0-IF4006594	3dab-IF4001206	0.74176	0.78307	0.74834	DEG_MDM2_SWIB_1	DEG_MDM2_SWIB_1	1.0
7ad0-IF4006594	3dab-IF4001207	0.662085	0.7817	0.76675	DEG_MDM2_SWIB_1	DEG_MDM2_SWIB_1	1.0
7ad0-IF4006594	3dab-IF4001208	0.7891349999999999	0.70612	0.65738	DEG_MDM2_SWIB_1	DEG_MDM2_SWIB_1	1.0
7ad0-IF4006594	3dab-IF4001209	0.7476700000000001	0.78461	0.75477	DEG_MDM2_SWIB_1	DEG_MDM2_SWIB_1	1.0
7ad0-IF4006594	3dac-IF4001210	0.6446700000000001	0.71957	0.70235	DEG_MDM2_SWIB_1	DEG_MDM2_SWIB_1	1.0
7ad0-IF4006594	3dac-IF4001211	0.616735	0.75621	0.6616	DEG_MDM2_SWIB_1	DEG_MDM2_SWIB_1	1.0
7ad0-IF4006594	3dvu-IF4001222	0.15849	0.31934	0.2144	DEG_MDM2_SWIB_1	LIG_BH_BH3_1	0.0
7ad0-IF4006594	3emw-IF4001568	0.0	0.27068	0.22562	DEG_MDM2_SWIB_1	LIG_SPRY_1	0.0
7ad0-IF4006594	3eqs-IF4001312	0.9325699999999999	0.89762	0.85505	DEG_MDM2_SWIB_1	DEG_MDM2_SWIB_1	1.0
7ad0-IF4006594	3eqy-IF4001310	0.81505	0.82476	0.7375	DEG_MDM2_SWIB_1	DEG_MDM2_SWIB_1	1.0
7ad0-IF4006594	3eqy-IF4001311	0.81518	0.82547	0.73737	DEG_MDM2_SWIB_1	DEG_MDM2_SWIB_1	1.0
7ad0-IF4006594	3esk-IF4001369	0.0	0.30086	0.20578	DEG_MDM2_SWIB_1	LIG_TPR	0.0
7ad0-IF4006594	3f2o-IF4001566	0.0	0.32339	0.23088	DEG_MDM2_SWIB_1	LIG_SPRY_1	0.0
7ad0-IF4006594	3f2o-IF4001567	0.0	0.25906	0.24209	DEG_MDM2_SWIB_1	LIG_SPRY_1	0.0
7ad0-IF4006594	3fdl-IF4001309	0.18434	0.35325	0.26277	DEG_MDM2_SWIB_1	LIG_BH_BH3_1	0.0
7ad0-IF4006594	3fe7-IF4001280	0.504905	0.62502	0.58197	DEG_MDM2_SWIB_1	DEG_MDM2_SWIB_1	1.0
7ad0-IF4006594	3fp2-IF4001365	0.124765	0.22136	0.17259	DEG_MDM2_SWIB_1	LIG_TPR	0.0
7ad0-IF4006594	3fp4-IF4001366	0.0	0.24964	0.1721	DEG_MDM2_SWIB_1	LIG_TPR	0.0
7ad0-IF4006594	3fwv-IF4001317	0.0	0.29145	0.23502	DEG_MDM2_SWIB_1	LIG_TPR	0.0
7ad0-IF4006594	3fwv-IF4001318	0.121415	0.30269	0.23919	DEG_MDM2_SWIB_1	LIG_TPR	0.0
7ad0-IF4006594	3g03-IF4001315	0.86601	0.88312	0.83812	DEG_MDM2_SWIB_1	DEG_MDM2_SWIB_1	1.0
7ad0-IF4006594	3g03-IF4001316	0.812825	0.90639	0.86035	DEG_MDM2_SWIB_1	DEG_MDM2_SWIB_1	1.0
7ad0-IF4006594	3gjo-IF4001375	0.110185	0.24767	0.18924	DEG_MDM2_SWIB_1	LIG_SxIP_EBH_1	0.0
7ad0-IF4006594	3gjo-IF4001378	0.110295	0.24304	0.19591	DEG_MDM2_SWIB_1	LIG_SxIP_EBH_1	0.0
7ad0-IF4006594	3gjo-IF4001379	0.0	0.27521	0.21555	DEG_MDM2_SWIB_1	LIG_SxIP_EBH_1	0.0
7ad0-IF4006594	3gjo-IF4001382	0.166385	0.19926	0.20399	DEG_MDM2_SWIB_1	LIG_SxIP_EBH_1	0.0
7ad0-IF4006594	3i1h-IF4006620	0.0	0.33301	0.26815	DEG_MDM2_SWIB_1	LIG_BH_BH3_1	0.0
7ad0-IF4006594	3io8-IF4001394	0.0	0.35392	0.25262	DEG_MDM2_SWIB_1	LIG_BH_BH3_1	0.0
7ad0-IF4006594	3io8-IF4001395	0.10483	0.33663	0.28147	DEG_MDM2_SWIB_1	LIG_BH_BH3_1	0.0
7ad0-IF4006594	3io9-IF4001393	0.141695	0.31057	0.19239	DEG_MDM2_SWIB_1	LIG_BH_BH3_1	0.0
7ad0-IF4006594	3iux-IF4001425	0.81759	0.81897	0.76707	DEG_MDM2_SWIB_1	DEG_MDM2_SWIB_1	1.0
7ad0-IF4006594	3iux-IF4001426	0.8314649999999999	0.8572	0.81864	DEG_MDM2_SWIB_1	DEG_MDM2_SWIB_1	1.0
7ad0-IF4006594	3jzo-IF4001438	0.73122	0.79259	0.74888	DEG_MDM2_SWIB_1	DEG_MDM2_SWIB_1	1.0
7ad0-IF4006594	3jzp-IF4001439	0.728165	0.77844	0.74716	DEG_MDM2_SWIB_1	DEG_MDM2_SWIB_1	1.0
7ad0-IF4006594	3jzq-IF4001441	0.71934	0.84119	0.79512	DEG_MDM2_SWIB_1	DEG_MDM2_SWIB_1	1.0
7ad0-IF4006594	3jzq-IF4001442	0.76005	0.76103	0.72573	DEG_MDM2_SWIB_1	DEG_MDM2_SWIB_1	1.0
7ad0-IF4006594	3jzr-IF4001443	0.72802	0.76183	0.70446	DEG_MDM2_SWIB_1	DEG_MDM2_SWIB_1	1.0
7ad0-IF4006594	3jzs-IF4001440	0.819245	0.82659	0.81761	DEG_MDM2_SWIB_1	DEG_MDM2_SWIB_1	1.0
7ad0-IF4006594	3kj0-IF4001486	0.149985	0.31891	0.23583	DEG_MDM2_SWIB_1	LIG_BH_BH3_1	0.0
7ad0-IF4006594	3kj1-IF4001483	0.14475	0.29723	0.25071	DEG_MDM2_SWIB_1	LIG_BH_BH3_1	0.0
7ad0-IF4006594	3kj2-IF4001484	0.14042	0.33963	0.21653	DEG_MDM2_SWIB_1	LIG_BH_BH3_1	0.0
7ad0-IF4006594	3ktp-IF4001514	0.0	0.31682	0.23208	DEG_MDM2_SWIB_1	LIG_PAM2_2	0.0
7ad0-IF4006594	3kz0-IF4001537	0.126595	0.34009	0.25358	DEG_MDM2_SWIB_1	LIG_BH_BH3_1	0.0
7ad0-IF4006594	3kze-IF4001535	0.13196000000000002	0.27172	0.21768	DEG_MDM2_SWIB_1	LIG_PDZ_Class_2	0.0
7ad0-IF4006594	3kze-IF4001536	0.0	0.25542	0.18822	DEG_MDM2_SWIB_1	LIG_PDZ_Class_2	0.0
7ad0-IF4006594	3lca-IF4001612	0.0	0.21924	0.16812	DEG_MDM2_SWIB_1	LIG_TPR	0.0
7ad0-IF4006594	3lnz-IF4001522	0.87944	0.89865	0.86353	DEG_MDM2_SWIB_1	DEG_MDM2_SWIB_1	1.0
7ad0-IF4006594	3lnz-IF4001523	0.8714999999999999	0.92256	0.88633	DEG_MDM2_SWIB_1	DEG_MDM2_SWIB_1	1.0
7ad0-IF4006594	3lnz-IF4001524	0.8870549999999999	0.92625	0.89977	DEG_MDM2_SWIB_1	DEG_MDM2_SWIB_1	1.0
7ad0-IF4006594	3lnz-IF4001525	0.294695	0.26852	0.13725	DEG_MDM2_SWIB_1	DEG_MDM2_SWIB_1	1.0
7ad0-IF4006594	3lnz-IF4001526	0.28758	0.21975	0.17511	DEG_MDM2_SWIB_1	DEG_MDM2_SWIB_1	1.0
7ad0-IF4006594	3lnz-IF4001527	0.92287	0.89214	0.86178	DEG_MDM2_SWIB_1	DEG_MDM2_SWIB_1	1.0
7ad0-IF4006594	3lnz-IF4001528	0.91221	0.90666	0.87798	DEG_MDM2_SWIB_1	DEG_MDM2_SWIB_1	1.0
7ad0-IF4006594	3lnz-IF4001529	0.93534	0.89515	0.85484	DEG_MDM2_SWIB_1	DEG_MDM2_SWIB_1	1.0
7ad0-IF4006594	3lnz-IF4001530	0.91882	0.87884	0.84317	DEG_MDM2_SWIB_1	DEG_MDM2_SWIB_1	1.0
7ad0-IF4006594	3lnz-IF4001531	0.921745	0.92131	0.87349	DEG_MDM2_SWIB_1	DEG_MDM2_SWIB_1	1.0
7ad0-IF4006594	3mk8-IF4001570	0.179425	0.325	0.2758	DEG_MDM2_SWIB_1	LIG_BH_BH3_1	0.0
7ad0-IF4006594	3mqp-IF4006556	0.15524	0.30884	0.24079	DEG_MDM2_SWIB_1	LIG_BH_BH3_1	0.0
7ad0-IF4006594	3mxc-IF4001932	0.0	0.17926	0.18113	DEG_MDM2_SWIB_1	LIG_SH2_GRB2like	0.0
7ad0-IF4006594	3o71-IF4001670	0.0	0.24207	0.19597	DEG_MDM2_SWIB_1	DOC_MAPK_DCC_7	0.0
7ad0-IF4006594	3obq-IF4001671	0.0	0.23891	0.2026	DEG_MDM2_SWIB_1	LIG_PTAP_UEV_1	0.0
7ad0-IF4006594	3obu-IF4001673	0.0	0.23709	0.17764	DEG_MDM2_SWIB_1	LIG_PTAP_UEV_1	0.0
7ad0-IF4006594	3obx-IF4001672	0.0	0.26627	0.21891	DEG_MDM2_SWIB_1	LIG_PTAP_UEV_1	0.0
7ad0-IF4006594	3p9g-IF4001835	0.0	0.26441	0.1822	DEG_MDM2_SWIB_1	LIG_PTAP_UEV_1	0.0
7ad0-IF4006594	3p9h-IF4001836	0.0	0.2366	0.18277	DEG_MDM2_SWIB_1	LIG_PTAP_UEV_1	0.0
7ad0-IF4006594	3pk1-IF4001707	0.128665	0.33574	0.27549	DEG_MDM2_SWIB_1	LIG_BH_BH3_1	0.0
7ad0-IF4006594	3pk1-IF4001708	0.12869	0.33646	0.27709	DEG_MDM2_SWIB_1	LIG_BH_BH3_1	0.0
7ad0-IF4006594	3pl7-IF4001706	0.0	0.33399	0.2654	DEG_MDM2_SWIB_1	LIG_BH_BH3_1	0.0
7ad0-IF4006594	3pqz-IF4001875	0.0	0.28783	0.20167	DEG_MDM2_SWIB_1	LIG_SH2_GRB2like	0.0
7ad0-IF4006594	3pqz-IF4001877	0.0	0.27832	0.20118	DEG_MDM2_SWIB_1	LIG_SH2_GRB2like	0.0
7ad0-IF4006594	3q47-IF4001777	0.0	0.26717	0.24325	DEG_MDM2_SWIB_1	LIG_TPR	0.0
7ad0-IF4006594	3q49-IF4001776	0.0	0.26401	0.21421	DEG_MDM2_SWIB_1	LIG_TPR	0.0
7ad0-IF4006594	3q4a-IF4001775	0.099085	0.2088	0.1641	DEG_MDM2_SWIB_1	LIG_TPR	0.0
7ad0-IF4006594	3qbr-IF4001773	0.15971999999999997	0.35365	0.21005	DEG_MDM2_SWIB_1	LIG_BH_BH3_1	0.0
7ad0-IF4006594	3qbr-IF4001774	0.0	0.37612	0.30151	DEG_MDM2_SWIB_1	LIG_BH_BH3_1	0.0
7ad0-IF4006594	3rdv-IF4001837	0.0	0.29066	0.19609	DEG_MDM2_SWIB_1	LIG_CAP-Gly_2	0.0
7ad0-IF4006594	3rdv-IF4001838	0.0	0.29159	0.1918	DEG_MDM2_SWIB_1	LIG_CAP-Gly_2	0.0
7ad0-IF4006594	3rdv-IF4001839	0.0	0.27745	0.17464	DEG_MDM2_SWIB_1	LIG_CAP-Gly_2	0.0
7ad0-IF4006594	3rdv-IF4001840	0.0	0.22565	0.20898	DEG_MDM2_SWIB_1	LIG_CAP-Gly_2	0.0
7ad0-IF4006594	3tdi-IF4001915	0.0	0.30975	0.24851	DEG_MDM2_SWIB_1	LIG_DCNL_PONY_1	0.0
7ad0-IF4006594	3tdu-IF4001913	0.12832	0.26774	0.20952	DEG_MDM2_SWIB_1	LIG_DCNL_PONY_1	0.0
7ad0-IF4006594	3tdu-IF4001914	0.13408	0.26806	0.22811	DEG_MDM2_SWIB_1	LIG_DCNL_PONY_1	0.0
7ad0-IF4006594	3tei-IF4002251	0.0	0.2898	0.1878	DEG_MDM2_SWIB_1	DOC_MAPK_RevD_3	0.0
7ad0-IF4006594	3tiw-IF4001911	0.10422000000000001	0.33423	0.22525	DEG_MDM2_SWIB_1	LIG_VCP_VIM_2	0.0
7ad0-IF4006594	3tiw-IF4001912	0.15119500000000002	0.33203	0.22795	DEG_MDM2_SWIB_1	LIG_VCP_VIM_2	0.0
7ad0-IF4006594	3tsz-IF4001933	0.0	0.31604	0.26893	DEG_MDM2_SWIB_1	LIG_PDZ_Class_2	0.0
7ad0-IF4006594	3tvt-IF4006640	0.0	0.27335	0.19995	DEG_MDM2_SWIB_1	LIG_DLG_GKlike_1	0.0
7ad0-IF4006594	3u23-IF4003123	0.0	0.26911	0.26631	DEG_MDM2_SWIB_1	LIG_SH3_CIN85_PxpxPR_1	0.0
7ad0-IF4006594	3uat-IF4001957	0.0	0.23147	0.24625	DEG_MDM2_SWIB_1	LIG_DLG_GKlike_1	0.0
7ad0-IF4006594	3unn-IF4002034	0.0	0.15306	0.14105	DEG_MDM2_SWIB_1	LIG_FHA_1	0.0
7ad0-IF4006594	3uot-IF4002036	0.0	0.20763	0.19451	DEG_MDM2_SWIB_1	LIG_FHA_1	0.0
7ad0-IF4006594	3upv-IF4002032	0.103155	0.26666	0.21788	DEG_MDM2_SWIB_1	LIG_TPR	0.0
7ad0-IF4006594	3uq3-IF4002030	0.0	0.25972	0.20929	DEG_MDM2_SWIB_1	LIG_TPR	0.0
7ad0-IF4006594	3v3b-IF4001962	0.70479	0.73567	0.68656	DEG_MDM2_SWIB_1	DEG_MDM2_SWIB_1	1.0
7ad0-IF4006594	3v3b-IF4001963	0.75868	0.78515	0.75201	DEG_MDM2_SWIB_1	DEG_MDM2_SWIB_1	1.0
7ad0-IF4006594	3va4-IF4002026	0.0	0.1827	0.1654	DEG_MDM2_SWIB_1	LIG_FHA_1	0.0
7ad0-IF4006594	3wa4-IF4002547	0.0	0.16392	0.17345	DEG_MDM2_SWIB_1	LIG_SH2_GRB2like	0.0
7ad0-IF4006594	3wn7-IF4002626	0.0	0.30967	0.23544	DEG_MDM2_SWIB_1	DEG_Kelch_Keap1_2	0.0
7ad0-IF4006594	3wn7-IF4002627	0.0	0.31139	0.23006	DEG_MDM2_SWIB_1	DEG_Kelch_Keap1_2	0.0
7ad0-IF4006594	3wp0-IF4002638	0.0	0.27697	0.18559	DEG_MDM2_SWIB_1	LIG_DLG_GKlike_1	0.0
7ad0-IF4006594	3wp1-IF4002639	0.0	0.26539	0.24337	DEG_MDM2_SWIB_1	LIG_DLG_GKlike_1	0.0
7ad0-IF4006594	3zdi-IF4002285	0.156865	0.35701	0.24599	DEG_MDM2_SWIB_1	DOC_GSK3_Axin_1	0.0
7ad0-IF4006594	3zzy-IF4001993	0.0	0.21383	0.16839	DEG_MDM2_SWIB_1	LIG_RRM_PRI_1	0.0
7ad0-IF4006594	3zzy-IF4001994	0.0	0.2478	0.16487	DEG_MDM2_SWIB_1	LIG_RRM_PRI_1	0.0
7ad0-IF4006594	3zzz-IF4001995	0.0	0.26493	0.17406	DEG_MDM2_SWIB_1	LIG_RRM_PRI_1	0.0
7ad0-IF4006594	3zzz-IF4001996	0.0	0.24646	0.1683	DEG_MDM2_SWIB_1	LIG_RRM_PRI_1	0.0
7ad0-IF4006594	4a1u-IF4001940	0.0	0.27593	0.20183	DEG_MDM2_SWIB_1	LIG_BH_BH3_1	0.0
7ad0-IF4006594	4a1w-IF4001941	0.0	0.32193	0.19024	DEG_MDM2_SWIB_1	LIG_BH_BH3_1	0.0
7ad0-IF4006594	4a1w-IF4001942	0.0	0.32788	0.24863	DEG_MDM2_SWIB_1	LIG_BH_BH3_1	0.0
7ad0-IF4006594	4a1w-IF4001943	0.17813	0.2785	0.2538	DEG_MDM2_SWIB_1	LIG_BH_BH3_1	0.0
7ad0-IF4006594	4a1w-IF4001944	0.15217000000000003	0.32931	0.2648	DEG_MDM2_SWIB_1	LIG_BH_BH3_1	0.0
7ad0-IF4006594	4aif-IF4002303	0.138235	0.22983	0.16019	DEG_MDM2_SWIB_1	LIG_TPR	0.0
7ad0-IF4006594	4aif-IF4002304	0.16092	0.25641	0.17125	DEG_MDM2_SWIB_1	LIG_TPR	0.0
7ad0-IF4006594	4b4s-IF4002286	0.149295	0.28349	0.22588	DEG_MDM2_SWIB_1	LIG_BH_BH3_1	0.0
7ad0-IF4006594	4b7t-IF4002237	0.0	0.37045	0.26325	DEG_MDM2_SWIB_1	DOC_GSK3_Axin_1	0.0
7ad0-IF4006594	4bh6-IF4002447	0.0	0.27471	0.22556	DEG_MDM2_SWIB_1	LIG_APCC_ABBA_1	0.0
7ad0-IF4006594	4bh6-IF4002448	0.0	0.27511	0.22106	DEG_MDM2_SWIB_1	LIG_APCC_ABBA_1	0.0
7ad0-IF4006594	4bh6-IF4002449	0.0	0.28003	0.22671	DEG_MDM2_SWIB_1	LIG_APCC_ABBA_1	0.0
7ad0-IF4006594	4bh6-IF4002450	0.0	0.23225	0.22836	DEG_MDM2_SWIB_1	LIG_APCC_ABBA_1	0.0
7ad0-IF4006594	4bpi-IF4002509	0.14595	0.33159	0.20606	DEG_MDM2_SWIB_1	LIG_BH_BH3_1	0.0
7ad0-IF4006594	4bpj-IF4002507	0.0	0.26999	0.21529	DEG_MDM2_SWIB_1	LIG_BH_BH3_1	0.0
7ad0-IF4006594	4bpk-IF4002508	0.0	0.30139	0.23306	DEG_MDM2_SWIB_1	LIG_BH_BH3_1	0.0
7ad0-IF4006594	4c2d-IF4002590	0.103415	0.24428	0.22659	DEG_MDM2_SWIB_1	LIG_PDZ_Class_2	0.0
7ad0-IF4006594	4cgu-IF4002703	0.13096	0.25141	0.20039	DEG_MDM2_SWIB_1	LIG_TPR	0.0
7ad0-IF4006594	4cgv-IF4002710	0.121435	0.25569	0.19046	DEG_MDM2_SWIB_1	LIG_TPR	0.0
7ad0-IF4006594	4cgw-IF4002708	0.0	0.25027	0.18923	DEG_MDM2_SWIB_1	LIG_TPR	0.0
7ad0-IF4006594	4cgw-IF4002709	0.0	0.19896	0.17005	DEG_MDM2_SWIB_1	LIG_TPR	0.0
7ad0-IF4006594	4ch9-IF4002648	0.0	0.37006	0.21711	DEG_MDM2_SWIB_1	DEG_Kelch_KLHL3_1	0.0
7ad0-IF4006594	4ch9-IF4002649	0.0	0.30765	0.18788	DEG_MDM2_SWIB_1	DEG_Kelch_KLHL3_1	0.0
7ad0-IF4006594	4chb-IF4002650	0.0	0.3576	0.22445	DEG_MDM2_SWIB_1	DEG_Kelch_KLHL3_1	0.0
7ad0-IF4006594	4chb-IF4002651	0.0	0.35566	0.22542	DEG_MDM2_SWIB_1	DEG_Kelch_KLHL3_1	0.0
7ad0-IF4006594	4d2m-IF4002726	0.0	0.35614	0.19739	DEG_MDM2_SWIB_1	LIG_BH_BH3_1	0.0
7ad0-IF4006594	4d2m-IF4002727	0.17124499999999998	0.30929	0.21795	DEG_MDM2_SWIB_1	LIG_BH_BH3_1	0.0
7ad0-IF4006594	4eje-IF4006484	0.0	0.24843	0.2349	DEG_MDM2_SWIB_1	LIG_PTAP_UEV_1	0.0
7ad0-IF4006594	4eje-IF4006485	0.0	0.27839	0.21994	DEG_MDM2_SWIB_1	LIG_PTAP_UEV_1	0.0
7ad0-IF4006594	4eqf-IF4002136	0.0	0.275	0.21272	DEG_MDM2_SWIB_1	TRG_PTS1	0.0
7ad0-IF4006594	4fmn-IF4002315	0.0	0.2571	0.23522	DEG_MDM2_SWIB_1	LIG_MLH1_MIPbox_1	0.0
7ad0-IF4006594	4fmo-IF4002314	0.16224	0.26924	0.23773	DEG_MDM2_SWIB_1	LIG_MLH1_MIPbox_1	0.0
7ad0-IF4006594	4fmq-IF4002254	0.212895	0.31985	0.20675	DEG_MDM2_SWIB_1	DOC_MAPK_RevD_3	0.0
7ad0-IF4006594	4gao-IF4002281	0.0	0.22662	0.1959	DEG_MDM2_SWIB_1	LIG_DCNL_PONY_1	0.0
7ad0-IF4006594	4gao-IF4002282	0.0	0.22309	0.17955	DEG_MDM2_SWIB_1	LIG_DCNL_PONY_1	0.0
7ad0-IF4006594	4gao-IF4002283	0.151115	0.24146	0.16738	DEG_MDM2_SWIB_1	LIG_DCNL_PONY_1	0.0
7ad0-IF4006594	4gao-IF4002284	0.07479	0.23723	0.17036	DEG_MDM2_SWIB_1	LIG_DCNL_PONY_1	0.0
7ad0-IF4006594	4gba-IF4002279	0.0	0.26804	0.20999	DEG_MDM2_SWIB_1	LIG_DCNL_PONY_1	0.0
7ad0-IF4006594	4gba-IF4002280	0.0	0.26468	0.1973	DEG_MDM2_SWIB_1	LIG_DCNL_PONY_1	0.0
7ad0-IF4006594	4gk5-IF4002270	0.0	0.29413	0.18795	DEG_MDM2_SWIB_1	LIG_REV1ctd_RIR_1	0.0
7ad0-IF4006594	4gnt-IF4006559	0.1053	0.29981	0.19354	DEG_MDM2_SWIB_1	LIG_14-3-3_ChREBP_3	0.0
7ad0-IF4006594	4gvc-IF4002311	0.0	0.2782	0.20811	DEG_MDM2_SWIB_1	LIG_PDZ_Class_2	0.0
7ad0-IF4006594	4gvd-IF4002309	0.0	0.30152	0.25283	DEG_MDM2_SWIB_1	LIG_PDZ_Class_2	0.0
7ad0-IF4006594	4gvd-IF4002310	0.0	0.31047	0.19215	DEG_MDM2_SWIB_1	LIG_PDZ_Class_2	0.0
7ad0-IF4006594	4h36-IF4002261	0.0	0.26428	0.19274	DEG_MDM2_SWIB_1	DOC_MAPK_MEF2A_6	0.0
7ad0-IF4006594	4h3p-IF4002382	0.0	0.29639	0.22308	DEG_MDM2_SWIB_1	DOC_MAPK_RevD_3	0.0
7ad0-IF4006594	4h3p-IF4002383	0.0	0.29366	0.19119	DEG_MDM2_SWIB_1	DOC_MAPK_RevD_3	0.0
7ad0-IF4006594	4h3q-IF4002381	0.0	0.22785	0.17359	DEG_MDM2_SWIB_1	DOC_MAPK_MEF2A_6	0.0
7ad0-IF4006594	4hfz-IF4002495	0.83243	0.80871	0.75785	DEG_MDM2_SWIB_1	DEG_MDM2_SWIB_1	1.0
7ad0-IF4006594	4hfz-IF4002496	0.7941549999999999	0.80092	0.74607	DEG_MDM2_SWIB_1	DEG_MDM2_SWIB_1	1.0
7ad0-IF4006594	4hnj-IF4002305	0.095235	0.35138	0.24524	DEG_MDM2_SWIB_1	LIG_BH_BH3_1	0.0
7ad0-IF4006594	4j78-IF4002345	0.0	0.27125	0.20852	DEG_MDM2_SWIB_1	TRG_ER_diLys_1	0.0
7ad0-IF4006594	4j79-IF4002332	0.0	0.25684	0.20623	DEG_MDM2_SWIB_1	TRG_ER_diLys_1	0.0
7ad0-IF4006594	4j81-IF4002336	0.0	0.26435	0.20313	DEG_MDM2_SWIB_1	TRG_ER_diLys_1	0.0
7ad0-IF4006594	4j81-IF4002337	0.0	0.26319	0.18978	DEG_MDM2_SWIB_1	TRG_ER_diLys_1	0.0
7ad0-IF4006594	4j86-IF4002340	0.0	0.26341	0.20018	DEG_MDM2_SWIB_1	TRG_ER_diLys_1	0.0
7ad0-IF4006594	4j86-IF4002341	0.0	0.26445	0.20032	DEG_MDM2_SWIB_1	TRG_ER_diLys_1	0.0
7ad0-IF4006594	4j8b-IF4002344	0.0	0.27975	0.22799	DEG_MDM2_SWIB_1	TRG_ER_diLys_1	0.0
7ad0-IF4006594	4j8g-IF4002333	0.0	0.19705	0.14961	DEG_MDM2_SWIB_1	TRG_ER_diLys_1	0.0
7ad0-IF4006594	4ka3-IF4002451	0.141005	0.2684	0.21653	DEG_MDM2_SWIB_1	DOC_MAPK_MEF2A_6	0.0
7ad0-IF4006594	4loo-IF4002527	0.0	0.24974	0.16284	DEG_MDM2_SWIB_1	DOC_MAPK_MEF2A_6	0.0
7ad0-IF4006594	4lop-IF4002532	0.0	0.22391	0.22018	DEG_MDM2_SWIB_1	DOC_MAPK_MEF2A_6	0.0
7ad0-IF4006594	4lop-IF4002533	0.0	0.23015	0.21382	DEG_MDM2_SWIB_1	DOC_MAPK_MEF2A_6	0.0
7ad0-IF4006594	4lop-IF4002534	0.0	0.19833	0.17914	DEG_MDM2_SWIB_1	DOC_MAPK_MEF2A_6	0.0
7ad0-IF4006594	4lop-IF4002535	0.0	0.24377	0.18075	DEG_MDM2_SWIB_1	DOC_MAPK_MEF2A_6	0.0
7ad0-IF4006594	4loq-IF4002528	0.0	0.23445	0.17685	DEG_MDM2_SWIB_1	DOC_MAPK_MEF2A_6	0.0
7ad0-IF4006594	4loq-IF4002529	0.0	0.22755	0.19477	DEG_MDM2_SWIB_1	DOC_MAPK_MEF2A_6	0.0
7ad0-IF4006594	4loq-IF4002530	0.0	0.20622	0.18818	DEG_MDM2_SWIB_1	DOC_MAPK_MEF2A_6	0.0
7ad0-IF4006594	4loq-IF4002531	0.0	0.19641	0.17058	DEG_MDM2_SWIB_1	DOC_MAPK_MEF2A_6	0.0
7ad0-IF4006594	4mi8-IF4002632	0.16539500000000001	0.33643	0.26441	DEG_MDM2_SWIB_1	LIG_BH_BH3_1	0.0
7ad0-IF4006594	4n5t-IF4002517	0.6186149999999999	0.69341	0.66245	DEG_MDM2_SWIB_1	DEG_MDM2_SWIB_1	1.0
7ad0-IF4006594	4nm0-IF4002656	0.150615	0.36679	0.26401	DEG_MDM2_SWIB_1	DOC_GSK3_Axin_1	0.0
7ad0-IF4006594	4nm3-IF4002653	0.165445	0.36812	0.24898	DEG_MDM2_SWIB_1	DOC_GSK3_Axin_1	0.0
7ad0-IF4006594	4nm5-IF4002657	0.1876	0.38034	0.26987	DEG_MDM2_SWIB_1	DOC_GSK3_Axin_1	0.0
7ad0-IF4006594	4nm7-IF4002654	0.16847499999999999	0.36407	0.2905	DEG_MDM2_SWIB_1	DOC_GSK3_Axin_1	0.0
7ad0-IF4006594	4nu1-IF4002652	0.18871	0.3705	0.26734	DEG_MDM2_SWIB_1	DOC_GSK3_Axin_1	0.0
7ad0-IF4006594	4nxq-IF4003798	0.0	0.32284	0.23423	DEG_MDM2_SWIB_1	LIG_PDZ_Class_2	0.0
7ad0-IF4006594	4nxq-IF4003799	0.0	0.28527	0.19192	DEG_MDM2_SWIB_1	LIG_PDZ_Class_2	0.0
7ad0-IF4006594	4nxq-IF4003800	0.0	0.29741	0.21505	DEG_MDM2_SWIB_1	LIG_PDZ_Class_2	0.0
7ad0-IF4006594	4nxr-IF4003797	0.0	0.27176	0.21775	DEG_MDM2_SWIB_1	LIG_PDZ_Class_2	0.0
7ad0-IF4006594	4qve-IF4003011	0.0	0.2901	0.21427	DEG_MDM2_SWIB_1	LIG_BH_BH3_1	0.0
7ad0-IF4006594	4qvf-IF4003010	0.143295	0.2936	0.22513	DEG_MDM2_SWIB_1	LIG_BH_BH3_1	0.0
7ad0-IF4006594	4rxz-IF4003080	0.7948299999999999	0.76571	0.7478	DEG_MDM2_SWIB_1	DEG_MDM2_SWIB_1	1.0
7ad0-IF4006594	4rxz-IF4003081	0.800515	0.74255	0.7271	DEG_MDM2_SWIB_1	DEG_MDM2_SWIB_1	1.0
7ad0-IF4006594	4ud7-IF4003656	0.8733299999999999	0.82572	0.73842	DEG_MDM2_SWIB_1	DEG_MDM2_SWIB_1	1.0
7ad0-IF4006594	4ue1-IF4003657	0.87893	0.81854	0.73603	DEG_MDM2_SWIB_1	DEG_MDM2_SWIB_1	1.0
7ad0-IF4006594	4uf3-IF4003098	0.167075	0.35134	0.22408	DEG_MDM2_SWIB_1	LIG_BH_BH3_1	0.0
7ad0-IF4006594	4umn-IF4002772	0.87124	0.84329	0.79512	DEG_MDM2_SWIB_1	DEG_MDM2_SWIB_1	1.0
7ad0-IF4006594	4umn-IF4002773	0.20533	0.27362	0.18402	DEG_MDM2_SWIB_1	DEG_MDM2_SWIB_1	1.0
7ad0-IF4006594	4umn-IF4002774	0.24266	0.27553	0.17913	DEG_MDM2_SWIB_1	DEG_MDM2_SWIB_1	1.0
7ad0-IF4006594	4umn-IF4002775	0.82321	0.80908	0.75808	DEG_MDM2_SWIB_1	DEG_MDM2_SWIB_1	1.0
7ad0-IF4006594	4ux9-IF4002939	0.0	0.23494	0.23386	DEG_MDM2_SWIB_1	DOC_MAPK_MEF2A_6	0.0
7ad0-IF4006594	4ux9-IF4002940	0.0	0.27867	0.23628	DEG_MDM2_SWIB_1	DOC_MAPK_MEF2A_6	0.0
7ad0-IF4006594	4ux9-IF4002941	0.0	0.30144	0.2049	DEG_MDM2_SWIB_1	DOC_MAPK_MEF2A_6	0.0
7ad0-IF4006594	4ux9-IF4002942	0.0	0.22001	0.22991	DEG_MDM2_SWIB_1	DOC_MAPK_MEF2A_6	0.0
7ad0-IF4006594	4wci-IF4003120	0.0	0.32175	0.23039	DEG_MDM2_SWIB_1	LIG_SH3_CIN85_PxpxPR_1	0.0
7ad0-IF4006594	4wci-IF4003121	0.0	0.27332	0.19734	DEG_MDM2_SWIB_1	LIG_SH3_CIN85_PxpxPR_1	0.0
7ad0-IF4006594	4wci-IF4003122	0.0	0.26971	0.19869	DEG_MDM2_SWIB_1	LIG_SH3_CIN85_PxpxPR_1	0.0
7ad0-IF4006594	4wfd-IF4002838	0.152085	0.27424	0.19754	DEG_MDM2_SWIB_1	LIG_Rrp6Rrp47_Mtr4_1	0.0
7ad0-IF4006594	4wfd-IF4002839	0.0	0.24468	0.14988	DEG_MDM2_SWIB_1	LIG_Rrp6Rrp47_Mtr4_1	0.0
7ad0-IF4006594	4wfd-IF4002840	0.162905	0.26865	0.18145	DEG_MDM2_SWIB_1	LIG_Rrp6Rrp47_Mtr4_1	0.0
7ad0-IF4006594	4wfd-IF4002841	0.0	0.31291	0.14802	DEG_MDM2_SWIB_1	LIG_Rrp6Rrp47_Mtr4_1	0.0
7ad0-IF4006594	4wfd-IF4002842	0.0	0.23779	0.19596	DEG_MDM2_SWIB_1	LIG_Rrp6Rrp47_Mtr4_1	0.0
7ad0-IF4006594	4wfd-IF4002843	0.0	0.2781	0.18516	DEG_MDM2_SWIB_1	LIG_Rrp6Rrp47_Mtr4_1	0.0
7ad0-IF4006594	4wm0-IF4003192	0.0	0.26625	0.226	DEG_MDM2_SWIB_1	MOD_OGLYCOS	0.0
7ad0-IF4006594	4wma-IF4003191	0.0	0.23447	0.17476	DEG_MDM2_SWIB_1	MOD_OGLYCOS	0.0
7ad0-IF4006594	4wmb-IF4003193	0.0	0.26562	0.20927	DEG_MDM2_SWIB_1	MOD_OGLYCOS	0.0
7ad0-IF4006594	4wmi-IF4003189	0.0	0.23775	0.21727	DEG_MDM2_SWIB_1	MOD_OGLYCOS	0.0
7ad0-IF4006594	4wmk-IF4003190	0.0	0.26894	0.21483	DEG_MDM2_SWIB_1	MOD_OGLYCOS	0.0
7ad0-IF4006594	4wn2-IF4003194	0.0	0.26141	0.2199	DEG_MDM2_SWIB_1	MOD_OGLYCOS	0.0
7ad0-IF4006594	4wnh-IF4006423	0.0	0.26395	0.21452	DEG_MDM2_SWIB_1	MOD_OGLYCOS	0.0
7ad0-IF4006594	4x1v-IF4006740	0.0	0.26554	0.19934	DEG_MDM2_SWIB_1	LIG_SH3_CIN85_PxpxPR_1	0.0
7ad0-IF4006594	4xz1-IF4002830	0.0	0.29137	0.28311	DEG_MDM2_SWIB_1	LIG_TYR_ITAM	0.0
7ad0-IF4006594	4yj4-IF4003079	0.16375	0.32525	0.26626	DEG_MDM2_SWIB_1	LIG_BH_BH3_1	0.0
7ad0-IF4006594	4zeq-IF4006733	0.206465	0.30436	0.23247	DEG_MDM2_SWIB_1	LIG_BH_BH3_1	0.0
7ad0-IF4006594	4zie-IF4003087	0.212005	0.30475	0.23774	DEG_MDM2_SWIB_1	LIG_BH_BH3_1	0.0
7ad0-IF4006594	4zif-IF4003086	0.22317	0.3029	0.24358	DEG_MDM2_SWIB_1	LIG_BH_BH3_1	0.0
7ad0-IF4006594	4zig-IF4003084	0.18351499999999998	0.30334	0.2065	DEG_MDM2_SWIB_1	LIG_BH_BH3_1	0.0
7ad0-IF4006594	4zih-IF4003085	0.2268	0.33646	0.24679	DEG_MDM2_SWIB_1	LIG_BH_BH3_1	0.0
7ad0-IF4006594	4zii-IF4003083	0.15293	0.30757	0.23414	DEG_MDM2_SWIB_1	LIG_BH_BH3_1	0.0
7ad0-IF4006594	4zny-IF4006604	0.0	0.31846	0.23425	DEG_MDM2_SWIB_1	LIG_PTAP_UEV_1	0.0
7ad0-IF4006594	5afg-IF4003325	0.85325	0.79737	0.76988	DEG_MDM2_SWIB_1	DEG_MDM2_SWIB_1	1.0
7ad0-IF4006594	5agw-IF4003128	0.16221	0.30282	0.26482	DEG_MDM2_SWIB_1	LIG_BH_BH3_1	0.0
7ad0-IF4006594	5agw-IF4003129	0.122795	0.32651	0.25416	DEG_MDM2_SWIB_1	LIG_BH_BH3_1	0.0
7ad0-IF4006594	5agx-IF4003126	0.14976	0.30828	0.2361	DEG_MDM2_SWIB_1	LIG_BH_BH3_1	0.0
7ad0-IF4006594	5agx-IF4003127	0.1384	0.32106	0.21965	DEG_MDM2_SWIB_1	LIG_BH_BH3_1	0.0
7ad0-IF4006594	5ajk-IF4002951	0.189805	0.34259	0.22817	DEG_MDM2_SWIB_1	LIG_BH_BH3_1	0.0
7ad0-IF4006594	5ajk-IF4002952	0.15945	0.33412	0.20635	DEG_MDM2_SWIB_1	LIG_BH_BH3_1	0.0
7ad0-IF4006594	5ajk-IF4002953	0.130775	0.33415	0.21327	DEG_MDM2_SWIB_1	LIG_BH_BH3_1	0.0
7ad0-IF4006594	5aul-IF4003789	0.0	0.22941	0.17335	DEG_MDM2_SWIB_1	LIG_SH2_STAT5	0.0
7ad0-IF4006594	5ax3-IF4003318	0.13953	0.26609	0.18739	DEG_MDM2_SWIB_1	DOC_MAPK_gen_1	0.0
7ad0-IF4006594	5b6c-IF4003713	0.0	0.30847	0.22859	DEG_MDM2_SWIB_1	LIG_VCP_SHPBox_1	0.0
7ad0-IF4006594	5c1b-IF4003315	0.0	0.33541	0.19065	DEG_MDM2_SWIB_1	LIG_VCP_SHPBox_1	0.0
7ad0-IF4006594	5c1b-IF4003316	0.0	0.32863	0.19179	DEG_MDM2_SWIB_1	LIG_VCP_SHPBox_1	0.0
7ad0-IF4006594	5c3f-IF4004160	0.14287	0.316	0.24784	DEG_MDM2_SWIB_1	LIG_BH_BH3_1	0.0
7ad0-IF4006594	5c3g-IF4004161	0.145735	0.30108	0.26021	DEG_MDM2_SWIB_1	LIG_BH_BH3_1	0.0
7ad0-IF4006594	5c6h-IF4006433	0.17745	0.32325	0.2594	DEG_MDM2_SWIB_1	LIG_BH_BH3_1	0.0
7ad0-IF4006594	5c6h-IF4006435	0.15961	0.33226	0.25002	DEG_MDM2_SWIB_1	LIG_BH_BH3_1	0.0
7ad0-IF4006594	5c6h-IF4006436	0.0	0.29603	0.20539	DEG_MDM2_SWIB_1	LIG_BH_BH3_1	0.0
7ad0-IF4006594	5c6h-IF4006437	0.13711500000000001	0.3238	0.25402	DEG_MDM2_SWIB_1	LIG_BH_BH3_1	0.0
7ad0-IF4006594	5c6h-IF4006438	0.1532	0.3349	0.24709	DEG_MDM2_SWIB_1	LIG_BH_BH3_1	0.0
7ad0-IF4006594	5c6h-IF4006440	0.19578	0.33084	0.25884	DEG_MDM2_SWIB_1	LIG_BH_BH3_1	0.0
7ad0-IF4006594	5c6h-IF4006441	0.160275	0.31928	0.24908	DEG_MDM2_SWIB_1	LIG_BH_BH3_1	0.0
7ad0-IF4006594	5cdw-IF4003267	0.0	0.21883	0.1849	DEG_MDM2_SWIB_1	LIG_SH2_GRB2like	0.0
7ad0-IF4006594	5cdw-IF4003268	0.0	0.0	0.0	DEG_MDM2_SWIB_1	LIG_SH2_GRB2like	0.0
7ad0-IF4006594	5cdw-IF4003270	0.10787000000000001	0.0	0.0	DEG_MDM2_SWIB_1	LIG_SH2_GRB2like	0.0
7ad0-IF4006594	5cdw-IF4003273	0.14602500000000002	0.0	0.0	DEG_MDM2_SWIB_1	LIG_SH2_GRB2like	0.0
7ad0-IF4006594	5cdw-IF4003275	0.06354	0.21166	0.17904	DEG_MDM2_SWIB_1	LIG_SH2_GRB2like	0.0
7ad0-IF4006594	5cdw-IF4003277	0.14900000000000002	0.19142	0.1521	DEG_MDM2_SWIB_1	LIG_SH2_GRB2like	0.0
7ad0-IF4006594	5cdw-IF4003279	0.14098	0.20636	0.17422	DEG_MDM2_SWIB_1	LIG_SH2_GRB2like	0.0
7ad0-IF4006594	5cdw-IF4003281	0.0644	0.16576	0.15655	DEG_MDM2_SWIB_1	LIG_SH2_GRB2like	0.0
7ad0-IF4006594	5cdw-IF4003283	0.05862	0.20483	0.14454	DEG_MDM2_SWIB_1	LIG_SH2_GRB2like	0.0
7ad0-IF4006594	5cdw-IF4003285	0.15497	0.0	0.0	DEG_MDM2_SWIB_1	LIG_SH2_GRB2like	0.0
7ad0-IF4006594	5cdw-IF4003287	0.089115	0.0	0.0	DEG_MDM2_SWIB_1	LIG_SH2_GRB2like	0.0
7ad0-IF4006594	5cdw-IF4003288	0.0	0.0	0.0	DEG_MDM2_SWIB_1	LIG_SH2_GRB2like	0.0
7ad0-IF4006594	5cdw-IF4003290	0.0	0.0	0.0	DEG_MDM2_SWIB_1	LIG_SH2_GRB2like	0.0
7ad0-IF4006594	5cdw-IF4003292	0.0	0.19284	0.16778	DEG_MDM2_SWIB_1	LIG_SH2_GRB2like	0.0
7ad0-IF4006594	5cdw-IF4003294	0.0	0.20615	0.10527	DEG_MDM2_SWIB_1	LIG_SH2_GRB2like	0.0
7ad0-IF4006594	5d0j-IF4003598	0.0	0.25968	0.21113	DEG_MDM2_SWIB_1	LIG_SH2_GRB2like	0.0
7ad0-IF4006594	5d0j-IF4003599	0.0	0.28558	0.20502	DEG_MDM2_SWIB_1	LIG_SH2_GRB2like	0.0
7ad0-IF4006594	5drv-IF4003188	0.0	0.24706	0.22253	DEG_MDM2_SWIB_1	LIG_G3BP_FGDF_1	0.0
7ad0-IF4006594	5eel-IF4003590	0.0	0.25086	0.22378	DEG_MDM2_SWIB_1	LIG_SH2_GRB2like	0.0
7ad0-IF4006594	5eel-IF4003591	0.0	0.28994	0.20797	DEG_MDM2_SWIB_1	LIG_SH2_GRB2like	0.0
7ad0-IF4006594	5eel-IF4003592	0.0	0.28047	0.21612	DEG_MDM2_SWIB_1	LIG_SH2_GRB2like	0.0
7ad0-IF4006594	5eel-IF4003593	0.0	0.28894	0.19963	DEG_MDM2_SWIB_1	LIG_SH2_GRB2like	0.0
7ad0-IF4006594	5eel-IF4003594	0.0	0.27198	0.24826	DEG_MDM2_SWIB_1	LIG_SH2_GRB2like	0.0
7ad0-IF4006594	5eel-IF4003595	0.143125	0.28157	0.19962	DEG_MDM2_SWIB_1	LIG_SH2_GRB2like	0.0
7ad0-IF4006594	5eeq-IF4003596	0.0	0.28163	0.25458	DEG_MDM2_SWIB_1	LIG_SH2_GRB2like	0.0
7ad0-IF4006594	5eeq-IF4003597	0.0	0.27577	0.25465	DEG_MDM2_SWIB_1	LIG_SH2_GRB2like	0.0
7ad0-IF4006594	5etf-IF4003778	0.0	0.24793	0.19803	DEG_MDM2_SWIB_1	DOC_MAPK_MEF2A_6	0.0
7ad0-IF4006594	5eve-IF4003571	0.0	0.2725	0.19776	DEG_MDM2_SWIB_1	LIG_PROFILIN_1	0.0
7ad0-IF4006594	5f74-IF4003386	0.0	0.30359	0.1989	DEG_MDM2_SWIB_1	LIG_14-3-3_ChREBP_3	0.0
7ad0-IF4006594	5fmj-IF4003568	0.122395	0.29264	0.23086	DEG_MDM2_SWIB_1	LIG_BH_BH3_1	0.0
7ad0-IF4006594	5fmk-IF4003567	0.13067	0.2771	0.20632	DEG_MDM2_SWIB_1	LIG_BH_BH3_1	0.0
7ad0-IF4006594	5fw5-IF4003629	0.162905	0.25814	0.23297	DEG_MDM2_SWIB_1	LIG_G3BP_FGDF_1	0.0
7ad0-IF4006594	5gjh-IF4003791	0.0	0.21611	0.15464	DEG_MDM2_SWIB_1	LIG_SH2_GRB2like	0.0
7ad0-IF4006594	5gjh-IF4003792	0.0	0.20862	0.19557	DEG_MDM2_SWIB_1	LIG_SH2_GRB2like	0.0
7ad0-IF4006594	5gji-IF4003790	0.0	0.24626	0.26587	DEG_MDM2_SWIB_1	LIG_SH2_STAT5	0.0
7ad0-IF4006594	5glf-IF4003721	0.0	0.35359	0.23522	DEG_MDM2_SWIB_1	LIG_VCP_SHPBox_1	0.0
7ad0-IF4006594	5glf-IF4003722	0.0	0.35162	0.21648	DEG_MDM2_SWIB_1	LIG_VCP_SHPBox_1	0.0
7ad0-IF4006594	5glf-IF4003723	0.0	0.35338	0.23072	DEG_MDM2_SWIB_1	LIG_VCP_SHPBox_1	0.0
7ad0-IF4006594	5glf-IF4003724	0.16677999999999998	0.32845	0.2442	DEG_MDM2_SWIB_1	LIG_VCP_SHPBox_1	0.0
7ad0-IF4006594	5gmj-IF4004082	0.10556	0.25834	0.22113	DEG_MDM2_SWIB_1	LIG_PDZ_Class_2	0.0
7ad0-IF4006594	5gmj-IF4004083	0.0	0.2888	0.17965	DEG_MDM2_SWIB_1	LIG_PDZ_Class_2	0.0
7ad0-IF4006594	5ixf-IF4003725	0.0	0.24127	0.1933	DEG_MDM2_SWIB_1	LIG_SH3_PxxxRxxKP_6	0.0
7ad0-IF4006594	5jja-IF4003627	0.0	0.33471	0.26574	DEG_MDM2_SWIB_1	DOC_PP2A_B56_1	0.0
7ad0-IF4006594	5jja-IF4003628	0.0	0.33347	0.25345	DEG_MDM2_SWIB_1	DOC_PP2A_B56_1	0.0
7ad0-IF4006594	5k6s-IF4003801	0.135055	0.27229	0.20086	DEG_MDM2_SWIB_1	DOC_PP2A_B56_1	0.0
7ad0-IF4006594	5kiw-IF4004325	0.222015	0.2957	0.2163	DEG_MDM2_SWIB_1	LIG_VCP_VIM_2	0.0
7ad0-IF4006594	5kiw-IF4004326	0.0	0.29733	0.22788	DEG_MDM2_SWIB_1	LIG_VCP_VIM_2	0.0
7ad0-IF4006594	5kiy-IF4004324	0.13796	0.31629	0.20631	DEG_MDM2_SWIB_1	LIG_VCP_VIM_2	0.0
7ad0-IF4006594	5l0y-IF4003974	0.178245	0.22771	0.17223	DEG_MDM2_SWIB_1	LIG_TPR	0.0
7ad0-IF4006594	5l0y-IF4003975	0.17573	0.23808	0.19385	DEG_MDM2_SWIB_1	LIG_TPR	0.0
7ad0-IF4006594	5l0y-IF4003976	0.163075	0.25308	0.20017	DEG_MDM2_SWIB_1	LIG_TPR	0.0
7ad0-IF4006594	5l0y-IF4003977	0.15459	0.25596	0.20124	DEG_MDM2_SWIB_1	LIG_TPR	0.0
7ad0-IF4006594	5l0y-IF4003978	0.0	0.25964	0.18861	DEG_MDM2_SWIB_1	LIG_TPR	0.0
7ad0-IF4006594	5lyn-IF4004187	0.0	0.26509	0.20847	DEG_MDM2_SWIB_1	LIG_TPR	0.0
7ad0-IF4006594	5lyn-IF4004188	0.0	0.28551	0.17892	DEG_MDM2_SWIB_1	LIG_TPR	0.0
7ad0-IF4006594	5mgx-IF4003957	0.0	0.27769	0.19095	DEG_MDM2_SWIB_1	LIG_TPR	0.0
7ad0-IF4006594	5mgx-IF4003958	0.0	0.27526	0.20406	DEG_MDM2_SWIB_1	LIG_TPR	0.0
7ad0-IF4006594	5mgx-IF4003959	0.0	0.24441	0.20375	DEG_MDM2_SWIB_1	LIG_TPR	0.0
7ad0-IF4006594	5mgx-IF4003960	0.0	0.21457	0.15943	DEG_MDM2_SWIB_1	LIG_TPR	0.0
7ad0-IF4006594	5njx-IF4004200	0.0	0.25556	0.21023	DEG_MDM2_SWIB_1	LIG_TPR	0.0
7ad0-IF4006594	5nkp-IF4006621	0.159605	0.30862	0.2378	DEG_MDM2_SWIB_1	DEG_Kelch_KLHL3_1	0.0
7ad0-IF4006594	5nkp-IF4006622	0.16076	0.34773	0.26056	DEG_MDM2_SWIB_1	DEG_Kelch_KLHL3_1	0.0
7ad0-IF4006594	5o90-IF4004320	0.0	0.2035	0.15434	DEG_MDM2_SWIB_1	DOC_MAPK_MEF2A_6	0.0
7ad0-IF4006594	5qu2-IF4005158	0.0	0.28142	0.19126	DEG_MDM2_SWIB_1	LIG_SH3_PxxDY_5	0.0
7ad0-IF4006594	5qu2-IF4005159	0.0	0.29512	0.1937	DEG_MDM2_SWIB_1	LIG_SH3_PxxDY_5	0.0
7ad0-IF4006594	5sw9-IF4003802	0.137115	0.24508	0.1813	DEG_MDM2_SWIB_1	DOC_PP2A_B56_1	0.0
7ad0-IF4006594	5swf-IF4003803	0.152185	0.27371	0.18871	DEG_MDM2_SWIB_1	DOC_PP2A_B56_1	0.0
7ad0-IF4006594	5tzp-IF4004021	0.0	0.35316	0.29472	DEG_MDM2_SWIB_1	LIG_BH_BH3_1	0.0
7ad0-IF4006594	5tzq-IF4004019	0.14347000000000001	0.31391	0.2123	DEG_MDM2_SWIB_1	LIG_BH_BH3_1	0.0
7ad0-IF4006594	5tzq-IF4004020	0.191515	0.33813	0.28507	DEG_MDM2_SWIB_1	LIG_BH_BH3_1	0.0
7ad0-IF4006594	5u1q-IF4004205	0.0	0.24161	0.19128	DEG_MDM2_SWIB_1	LIG_SH2_GRB2like	0.0
7ad0-IF4006594	5u1q-IF4004206	0.0	0.20713	0.16809	DEG_MDM2_SWIB_1	LIG_SH2_GRB2like	0.0
7ad0-IF4006594	5u1q-IF4004207	0.0	0.25476	0.25032	DEG_MDM2_SWIB_1	LIG_SH2_GRB2like	0.0
7ad0-IF4006594	5ua4-IF4003907	0.146765	0.31764	0.26329	DEG_MDM2_SWIB_1	LIG_BH_BH3_1	0.0
7ad0-IF4006594	5ua5-IF4003908	0.127855	0.32462	0.27213	DEG_MDM2_SWIB_1	LIG_BH_BH3_1	0.0
7ad0-IF4006594	5uml-IF4006716	0.767685	0.7437	0.69038	DEG_MDM2_SWIB_1	DEG_MDM2_SWIB_1	1.0
7ad0-IF4006594	5uml-IF4006717	0.80143	0.75582	0.6988	DEG_MDM2_SWIB_1	DEG_MDM2_SWIB_1	1.0
7ad0-IF4006594	5uml-IF4006718	0.697155	0.71103	0.69695	DEG_MDM2_SWIB_1	DEG_MDM2_SWIB_1	1.0
7ad0-IF4006594	5uml-IF4006719	0.77379	0.73482	0.6751	DEG_MDM2_SWIB_1	DEG_MDM2_SWIB_1	1.0
7ad0-IF4006594	5umm-IF4006446	0.880695	0.86024	0.81357	DEG_MDM2_SWIB_1	DEG_MDM2_SWIB_1	1.0
7ad0-IF4006594	5umm-IF4006447	0.8795999999999999	0.88393	0.84312	DEG_MDM2_SWIB_1	DEG_MDM2_SWIB_1	1.0
7ad0-IF4006594	5uul-IF4004066	0.12906	0.32098	0.2272	DEG_MDM2_SWIB_1	LIG_BH_BH3_1	0.0
7ad0-IF4006594	5uy9-IF4004022	0.0	0.19347	0.15806	DEG_MDM2_SWIB_1	DOC_WW_Pin1_4	0.0
7ad0-IF4006594	5v62-IF4004106	0.0	0.34714	0.19708	DEG_MDM2_SWIB_1	DOC_MAPK_RevD_3	0.0
7ad0-IF4006594	5vau-IF4006809	0.140555	0.35414	0.26459	DEG_MDM2_SWIB_1	LIG_BH_BH3_1	0.0
7ad0-IF4006594	5vau-IF4006810	0.136075	0.32196	0.21913	DEG_MDM2_SWIB_1	LIG_BH_BH3_1	0.0
7ad0-IF4006594	5vau-IF4006811	0.14873999999999998	0.29059	0.23781	DEG_MDM2_SWIB_1	LIG_BH_BH3_1	0.0
7ad0-IF4006594	5vau-IF4006812	0.15998	0.36417	0.26211	DEG_MDM2_SWIB_1	LIG_BH_BH3_1	0.0
7ad0-IF4006594	5vax-IF4006515	0.15515	0.35025	0.23142	DEG_MDM2_SWIB_1	LIG_BH_BH3_1	0.0
7ad0-IF4006594	5vax-IF4006516	0.182565	0.3494	0.23336	DEG_MDM2_SWIB_1	LIG_BH_BH3_1	0.0
7ad0-IF4006594	5vax-IF4006517	0.156195	0.35732	0.26038	DEG_MDM2_SWIB_1	LIG_BH_BH3_1	0.0
7ad0-IF4006594	5vax-IF4006518	0.1995	0.32416	0.25865	DEG_MDM2_SWIB_1	LIG_BH_BH3_1	0.0
7ad0-IF4006594	5vay-IF4006635	0.154505	0.3549	0.25639	DEG_MDM2_SWIB_1	LIG_BH_BH3_1	0.0
7ad0-IF4006594	5vay-IF4006636	0.15606	0.32562	0.24676	DEG_MDM2_SWIB_1	LIG_BH_BH3_1	0.0
7ad0-IF4006594	5vay-IF4006637	0.14563	0.30436	0.2317	DEG_MDM2_SWIB_1	LIG_BH_BH3_1	0.0
7ad0-IF4006594	5vay-IF4006638	0.16061999999999999	0.35279	0.19342	DEG_MDM2_SWIB_1	LIG_BH_BH3_1	0.0
7ad0-IF4006594	5vk0-IF4004802	0.81725	0.7948	0.78086	DEG_MDM2_SWIB_1	DEG_MDM2_SWIB_1	1.0
7ad0-IF4006594	5vk0-IF4004803	0.83324	0.85363	0.81098	DEG_MDM2_SWIB_1	DEG_MDM2_SWIB_1	1.0
7ad0-IF4006594	5vk0-IF4004804	0.6246750000000001	0.7322	0.69568	DEG_MDM2_SWIB_1	DEG_MDM2_SWIB_1	1.0
7ad0-IF4006594	5vk0-IF4004805	0.8541	0.8575	0.81332	DEG_MDM2_SWIB_1	DEG_MDM2_SWIB_1	1.0
7ad0-IF4006594	5vk0-IF4004806	0.83845	0.8692	0.83288	DEG_MDM2_SWIB_1	DEG_MDM2_SWIB_1	1.0
7ad0-IF4006594	5vk0-IF4004807	0.819275	0.84042	0.78188	DEG_MDM2_SWIB_1	DEG_MDM2_SWIB_1	1.0
7ad0-IF4006594	5vk0-IF4004808	0.80884	0.83367	0.80434	DEG_MDM2_SWIB_1	DEG_MDM2_SWIB_1	1.0
7ad0-IF4006594	5vk0-IF4004809	0.8304050000000001	0.8158	0.77927	DEG_MDM2_SWIB_1	DEG_MDM2_SWIB_1	1.0
7ad0-IF4006594	5vk0-IF4004810	0.8402149999999999	0.88407	0.83791	DEG_MDM2_SWIB_1	DEG_MDM2_SWIB_1	1.0
7ad0-IF4006594	5vk0-IF4004811	0.6487499999999999	0.70416	0.67475	DEG_MDM2_SWIB_1	DEG_MDM2_SWIB_1	1.0
7ad0-IF4006594	5vk0-IF4004812	0.75783	0.78271	0.74915	DEG_MDM2_SWIB_1	DEG_MDM2_SWIB_1	1.0
7ad0-IF4006594	5vk0-IF4004813	0.898095	0.86571	0.83753	DEG_MDM2_SWIB_1	DEG_MDM2_SWIB_1	1.0
7ad0-IF4006594	5vk1-IF4004794	0.786185	0.69446	0.66542	DEG_MDM2_SWIB_1	DEG_MDM2_SWIB_1	1.0
7ad0-IF4006594	5vk1-IF4004795	0.80307	0.73423	0.68495	DEG_MDM2_SWIB_1	DEG_MDM2_SWIB_1	1.0
7ad0-IF4006594	5vk1-IF4004796	0.71096	0.68951	0.65047	DEG_MDM2_SWIB_1	DEG_MDM2_SWIB_1	1.0
7ad0-IF4006594	5vk1-IF4004797	0.766125	0.76306	0.73587	DEG_MDM2_SWIB_1	DEG_MDM2_SWIB_1	1.0
7ad0-IF4006594	5vk1-IF4004798	0.80869	0.74931	0.72378	DEG_MDM2_SWIB_1	DEG_MDM2_SWIB_1	1.0
7ad0-IF4006594	5vk1-IF4004799	0.7601	0.74037	0.7059	DEG_MDM2_SWIB_1	DEG_MDM2_SWIB_1	1.0
7ad0-IF4006594	5vk1-IF4004800	0.78355	0.73246	0.7154	DEG_MDM2_SWIB_1	DEG_MDM2_SWIB_1	1.0
7ad0-IF4006594	5vk1-IF4004801	0.68706	0.74924	0.68675	DEG_MDM2_SWIB_1	DEG_MDM2_SWIB_1	1.0
7ad0-IF4006594	5vmo-IF4004418	0.15544	0.36031	0.24048	DEG_MDM2_SWIB_1	LIG_BH_BH3_1	0.0
7ad0-IF4006594	5vwv-IF4004243	0.0	0.31121	0.22735	DEG_MDM2_SWIB_1	LIG_BH_BH3_1	0.0
7ad0-IF4006594	5vww-IF4004246	0.0	0.32574	0.21987	DEG_MDM2_SWIB_1	LIG_BH_BH3_1	0.0
7ad0-IF4006594	5vwx-IF4004235	0.14146	0.30884	0.23545	DEG_MDM2_SWIB_1	LIG_BH_BH3_1	0.0
7ad0-IF4006594	5vwx-IF4004238	0.0	0.29834	0.20584	DEG_MDM2_SWIB_1	LIG_BH_BH3_1	0.0
7ad0-IF4006594	5vwy-IF4004247	0.130855	0.29509	0.23438	DEG_MDM2_SWIB_1	LIG_BH_BH3_1	0.0
7ad0-IF4006594	5vx0-IF4004244	0.13149	0.30689	0.21343	DEG_MDM2_SWIB_1	LIG_BH_BH3_1	0.0
7ad0-IF4006594	5vx0-IF4004245	0.151915	0.32178	0.22287	DEG_MDM2_SWIB_1	LIG_BH_BH3_1	0.0
7ad0-IF4006594	5vx2-IF4004239	0.159	0.36649	0.24779	DEG_MDM2_SWIB_1	LIG_BH_BH3_1	0.0
7ad0-IF4006594	5vx2-IF4004242	0.15335	0.33039	0.22891	DEG_MDM2_SWIB_1	LIG_BH_BH3_1	0.0
7ad0-IF4006594	5vx3-IF4004231	0.148875	0.31108	0.23776	DEG_MDM2_SWIB_1	LIG_BH_BH3_1	0.0
7ad0-IF4006594	5vx3-IF4004232	0.146095	0.30472	0.20406	DEG_MDM2_SWIB_1	LIG_BH_BH3_1	0.0
7ad0-IF4006594	5vx3-IF4004233	0.168365	0.32764	0.23869	DEG_MDM2_SWIB_1	LIG_BH_BH3_1	0.0
7ad0-IF4006594	5vx3-IF4004234	0.13805	0.32252	0.23226	DEG_MDM2_SWIB_1	LIG_BH_BH3_1	0.0
7ad0-IF4006594	5wbj-IF4004322	0.125105	0.33716	0.2443	DEG_MDM2_SWIB_1	DOC_WD40_RPTOR_TOS_1	0.0
7ad0-IF4006594	5wbk-IF4004321	0.0	0.23121	0.21418	DEG_MDM2_SWIB_1	DOC_WD40_RPTOR_TOS_1	0.0
7ad0-IF4006594	5wbl-IF4004323	0.0	0.24143	0.17998	DEG_MDM2_SWIB_1	DOC_WD40_RPTOR_TOS_1	0.0
7ad0-IF4006594	5wos-IF4004172	0.178005	0.32841	0.20393	DEG_MDM2_SWIB_1	LIG_BH_BH3_1	0.0
7ad0-IF4006594	5xn3-IF4004045	0.0	0.29301	0.23653	DEG_MDM2_SWIB_1	LIG_SPRY_1	0.0
7ad0-IF4006594	5xxk-IF4004318	0.65061	0.71383	0.61498	DEG_MDM2_SWIB_1	DEG_MDM2_SWIB_1	1.0
7ad0-IF4006594	5xxk-IF4004319	0.58115	0.68987	0.59607	DEG_MDM2_SWIB_1	DEG_MDM2_SWIB_1	1.0
7ad0-IF4006594	5yc1-IF4004183	0.0	0.28316	0.1986	DEG_MDM2_SWIB_1	LIG_TRAF4_MATH_1	0.0
7ad0-IF4006594	5yc1-IF4004184	0.0	0.21101	0.20695	DEG_MDM2_SWIB_1	LIG_TRAF4_MATH_1	0.0
7ad0-IF4006594	5yc1-IF4004185	0.0	0.20369	0.17416	DEG_MDM2_SWIB_1	LIG_TRAF4_MATH_1	0.0
7ad0-IF4006594	5ypo-IF4004333	0.0	0.32451	0.22625	DEG_MDM2_SWIB_1	LIG_DLG_GKlike_1	0.0
7ad0-IF4006594	5ypo-IF4004334	0.0	0.22267	0.22336	DEG_MDM2_SWIB_1	LIG_DLG_GKlike_1	0.0
7ad0-IF4006594	5zz9-IF4004702	0.0	0.2597	0.23418	DEG_MDM2_SWIB_1	LIG_EVH1_2	0.0
7ad0-IF4006594	5zz9-IF4004703	0.0	0.2603	0.20114	DEG_MDM2_SWIB_1	LIG_EVH1_2	0.0
7ad0-IF4006594	5zz9-IF4004704	0.0	0.25066	0.20125	DEG_MDM2_SWIB_1	LIG_EVH1_2	0.0
7ad0-IF4006594	6aaw-IF4006700	0.57277	0.64769	0.57875	DEG_MDM2_SWIB_1	DEG_MDM2_SWIB_1	1.0
7ad0-IF4006594	6c4u-IF4004507	0.095305	0.17896	0.1738	DEG_MDM2_SWIB_1	LIG_FHA_1	0.0
7ad0-IF4006594	6c4u-IF4004508	0.10997	0.23586	0.17101	DEG_MDM2_SWIB_1	LIG_FHA_1	0.0
7ad0-IF4006594	6c4u-IF4004509	0.0	0.23822	0.16568	DEG_MDM2_SWIB_1	LIG_FHA_1	0.0
7ad0-IF4006594	6c4u-IF4004510	0.130195	0.22441	0.19086	DEG_MDM2_SWIB_1	LIG_FHA_1	0.0
7ad0-IF4006594	6c4u-IF4004511	0.0	0.18042	0.14593	DEG_MDM2_SWIB_1	LIG_FHA_1	0.0
7ad0-IF4006594	6c4u-IF4004512	0.12597	0.18831	0.18807	DEG_MDM2_SWIB_1	LIG_FHA_1	0.0
7ad0-IF4006594	6dcn-IF4004742	0.135415	0.35933	0.2345	DEG_MDM2_SWIB_1	LIG_BH_BH3_1	0.0
7ad0-IF4006594	6dcn-IF4004743	0.136425	0.36325	0.26199	DEG_MDM2_SWIB_1	LIG_BH_BH3_1	0.0
7ad0-IF4006594	6dn5-IF4004604	0.0	0.30342	0.22046	DEG_MDM2_SWIB_1	LIG_SPRY_1	0.0
7ad0-IF4006594	6dn8-IF4004605	0.0	0.28156	0.23836	DEG_MDM2_SWIB_1	LIG_SPRY_1	0.0
7ad0-IF4006594	6dn8-IF4004606	0.0	0.21882	0.17141	DEG_MDM2_SWIB_1	LIG_SPRY_1	0.0
7ad0-IF4006594	6dn8-IF4004607	0.0	0.2916	0.23239	DEG_MDM2_SWIB_1	LIG_SPRY_1	0.0
7ad0-IF4006594	6do3-IF4004709	0.0	0.25871	0.22348	DEG_MDM2_SWIB_1	DEG_Cend_KLHDC2_1	0.0
7ad0-IF4006594	6do3-IF4004710	0.0	0.25797	0.2271	DEG_MDM2_SWIB_1	DEG_Cend_KLHDC2_1	0.0
7ad0-IF4006594	6do4-IF4004711	0.0	0.2659	0.23974	DEG_MDM2_SWIB_1	DEG_Cend_KLHDC2_1	0.0
7ad0-IF4006594	6do4-IF4004712	0.081595	0.26704	0.22425	DEG_MDM2_SWIB_1	DEG_Cend_KLHDC2_1	0.0
7ad0-IF4006594	6do5-IF4004707	0.0	0.27767	0.19831	DEG_MDM2_SWIB_1	DEG_Cend_KLHDC2_1	0.0
7ad0-IF4006594	6do5-IF4004708	0.0	0.27051	0.18986	DEG_MDM2_SWIB_1	DEG_Cend_KLHDC2_1	0.0
7ad0-IF4006594	6e3i-IF4004657	0.148655	0.32567	0.2506	DEG_MDM2_SWIB_1	LIG_BH_BH3_1	0.0
7ad0-IF4006594	6fbk-IF4006445	0.0	0.26995	0.23763	DEG_MDM2_SWIB_1	DOC_SPAK_OSR1_1	0.0
7ad0-IF4006594	6fbx-IF4004614	0.137515	0.33784	0.25449	DEG_MDM2_SWIB_1	LIG_BH_BH3_1	0.0
7ad0-IF4006594	6fdp-IF4004563	0.09648	0.22833	0.21348	DEG_MDM2_SWIB_1	LIG_TPR	0.0
7ad0-IF4006594	6fdt-IF4004564	0.0	0.26706	0.20239	DEG_MDM2_SWIB_1	LIG_TPR	0.0
7ad0-IF4006594	6hpg-IF4004341	0.109805	0.0	0.0	DEG_MDM2_SWIB_1	LIG_TPR	0.0
7ad0-IF4006594	6hpg-IF4004342	0.15128	0.0	0.0	DEG_MDM2_SWIB_1	LIG_TPR	0.0
7ad0-IF4006594	6hpg-IF4004343	0.16692	0.0	0.0	DEG_MDM2_SWIB_1	LIG_TPR	0.0
7ad0-IF4006594	6hpg-IF4004344	0.0	0.0	0.0	DEG_MDM2_SWIB_1	LIG_TPR	0.0
7ad0-IF4006594	6hpg-IF4004345	0.15894	0.0	0.0	DEG_MDM2_SWIB_1	LIG_TPR	0.0
7ad0-IF4006594	6hpg-IF4004346	0.10221	0.0	0.0	DEG_MDM2_SWIB_1	LIG_TPR	0.0
7ad0-IF4006594	6i5j-IF4004894	0.0	0.2321	0.20713	DEG_MDM2_SWIB_1	LIG_SH2_STAT5	0.0
7ad0-IF4006594	6i5j-IF4004895	0.0	0.25279	0.21179	DEG_MDM2_SWIB_1	LIG_SH2_STAT5	0.0
7ad0-IF4006594	6i5j-IF4004896	0.0	0.21903	0.17031	DEG_MDM2_SWIB_1	LIG_SH2_STAT5	0.0
7ad0-IF4006594	6i5n-IF4004892	0.0	0.21709	0.18136	DEG_MDM2_SWIB_1	LIG_SH2_STAT5	0.0
7ad0-IF4006594	6i5n-IF4004893	0.0	0.22467	0.20068	DEG_MDM2_SWIB_1	LIG_SH2_STAT5	0.0
7ad0-IF4006594	6i6h-IF4004830	0.0	0.23698	0.18668	DEG_MDM2_SWIB_1	TRG_ER_KDEL_1	0.0
7ad0-IF4006594	6ijq-IF4004683	0.0	0.30542	0.2114	DEG_MDM2_SWIB_1	LIG_BH_BH3_1	0.0
7ad0-IF4006594	6iqj-IF4005009	0.0	0.27991	0.2027	DEG_MDM2_SWIB_1	LIG_PROFILIN_1	0.0
7ad0-IF4006594	6iqj-IF4005010	0.0	0.26496	0.2051	DEG_MDM2_SWIB_1	LIG_PROFILIN_1	0.0
7ad0-IF4006594	6jue-IF4005179	0.0	0.2813	0.22692	DEG_MDM2_SWIB_1	LIG_PDZ_Class_2	0.0
7ad0-IF4006594	6jwm-IF4006499	0.0	0.29854	0.23847	DEG_MDM2_SWIB_1	LIG_SPRY_1	0.0
7ad0-IF4006594	6jwn-IF4006772	0.0	0.29972	0.23603	DEG_MDM2_SWIB_1	LIG_SPRY_1	0.0
7ad0-IF4006594	6jwn-IF4006773	0.0	0.30203	0.20594	DEG_MDM2_SWIB_1	LIG_SPRY_1	0.0
7ad0-IF4006594	6key-IF4005542	0.0	0.28581	0.19717	DEG_MDM2_SWIB_1	LIG_SPRY_1	0.0
7ad0-IF4006594	6mbc-IF4004786	0.114065	0.29522	0.18624	DEG_MDM2_SWIB_1	LIG_BH_BH3_1	0.0
7ad0-IF4006594	6mbd-IF4004787	0.14782499999999998	0.33339	0.26463	DEG_MDM2_SWIB_1	LIG_BH_BH3_1	0.0
7ad0-IF4006594	6nid-IF4006787	0.0	0.37199	0.21786	DEG_MDM2_SWIB_1	LIG_PDZ_Class_2	0.0
7ad0-IF4006594	6nid-IF4006788	0.0	0.33962	0.19268	DEG_MDM2_SWIB_1	LIG_PDZ_Class_2	0.0
7ad0-IF4006594	6nid-IF4006789	0.0	0.39599	0.22949	DEG_MDM2_SWIB_1	LIG_PDZ_Class_2	0.0
7ad0-IF4006594	6oyl-IF4005148	0.0	0.30972	0.19644	DEG_MDM2_SWIB_1	DOC_PP2A_B56_1	0.0
7ad0-IF4006594	6q3q-IF4004347	0.11100499999999999	0.0	0.0	DEG_MDM2_SWIB_1	LIG_TPR	0.0
7ad0-IF4006594	6q3q-IF4004350	0.126985	0.0	0.0	DEG_MDM2_SWIB_1	LIG_TPR	0.0
7ad0-IF4006594	6qfm-IF4004991	0.17344	0.33014	0.27792	DEG_MDM2_SWIB_1	LIG_BH_BH3_1	0.0
7ad0-IF4006594	6qg8-IF4004992	0.14419500000000002	0.33435	0.19945	DEG_MDM2_SWIB_1	LIG_BH_BH3_1	0.0
7ad0-IF4006594	6rjp-IF4005075	0.20990999999999999	0.28233	0.2559	DEG_MDM2_SWIB_1	LIG_BH_BH3_1	0.0
7ad0-IF4006594	6rjp-IF4005076	0.1898	0.3126	0.2231	DEG_MDM2_SWIB_1	LIG_BH_BH3_1	0.0
7ad0-IF4006594	6t2d-IF4005085	0.78408	0.82305	0.76401	DEG_MDM2_SWIB_1	DEG_MDM2_SWIB_1	1.0
7ad0-IF4006594	6t2f-IF4005086	0.76389	0.85181	0.76851	DEG_MDM2_SWIB_1	DEG_MDM2_SWIB_1	1.0
7ad0-IF4006594	6tqq-IF4005184	0.176365	0.30177	0.26769	DEG_MDM2_SWIB_1	LIG_BH_BH3_1	0.0
7ad0-IF4006594	6trr-IF4005185	0.146305	0.38639	0.27186	DEG_MDM2_SWIB_1	LIG_BH_BH3_1	0.0
7ad0-IF4006594	6tzc-IF4004993	0.14972	0.30494	0.23454	DEG_MDM2_SWIB_1	LIG_BH_BH3_1	0.0
7ad0-IF4006594	6ua3-IF4006543	0.15194000000000002	0.30588	0.2151	DEG_MDM2_SWIB_1	LIG_BH_BH3_1	0.0
7ad0-IF4006594	6uab-IF4006728	0.15597499999999997	0.31735	0.24362	DEG_MDM2_SWIB_1	LIG_BH_BH3_1	0.0
7ad0-IF4006594	6uhc-IF4006420	0.0	0.18553	0.1746	DEG_MDM2_SWIB_1	LIG_GBD_Chelix_1	0.0
7ad0-IF4006594	6uhc-IF4006421	0.0	0.29509	0.19428	DEG_MDM2_SWIB_1	LIG_GBD_Chelix_1	0.0
7ad0-IF4006594	6v4e-IF4005171	0.672715	0.7005	0.65386	DEG_MDM2_SWIB_1	DEG_MDM2_SWIB_1	1.0
7ad0-IF4006594	6v4e-IF4005172	0.68071	0.70206	0.66726	DEG_MDM2_SWIB_1	DEG_MDM2_SWIB_1	1.0
7ad0-IF4006594	6v4f-IF4005176	0.692585	0.73247	0.67463	DEG_MDM2_SWIB_1	DEG_MDM2_SWIB_1	1.0
7ad0-IF4006594	6v4g-IF4005173	0.67869	0.71339	0.68672	DEG_MDM2_SWIB_1	DEG_MDM2_SWIB_1	1.0
7ad0-IF4006594	6v4h-IF4005174	0.693505	0.70455	0.68177	DEG_MDM2_SWIB_1	DEG_MDM2_SWIB_1	1.0
7ad0-IF4006594	6v4h-IF4005175	0.5905800000000001	0.70186	0.68062	DEG_MDM2_SWIB_1	DEG_MDM2_SWIB_1	1.0
7ad0-IF4006594	6vro-IF4005147	0.0	0.30432	0.19451	DEG_MDM2_SWIB_1	DOC_PP2A_B56_1	0.0
7ad0-IF4006594	6wgz-IF4006503	0.1497	0.34593	0.21167	DEG_MDM2_SWIB_1	LIG_BH_BH3_1	0.0
7ad0-IF4006594	6wh0-IF4005254	0.137155	0.32277	0.28505	DEG_MDM2_SWIB_1	LIG_BH_BH3_1	0.0
7ad0-IF4006594	6x8o-IF4005289	0.269165	0.32334	0.20745	DEG_MDM2_SWIB_1	LIG_BH_BH3_1	0.0
7ad0-IF4006594	6x8o-IF4005290	0.0	0.35268	0.28083	DEG_MDM2_SWIB_1	LIG_BH_BH3_1	0.0
7ad0-IF4006594	6x8o-IF4005291	0.269165	0.32334	0.20745	DEG_MDM2_SWIB_1	LIG_BH_BH3_1	0.0
7ad0-IF4006594	6x8o-IF4005292	0.2155	0.35228	0.27697	DEG_MDM2_SWIB_1	LIG_BH_BH3_1	0.0
7ad0-IF4006594	6xy6-IF4005182	0.19383499999999998	0.31214	0.26591	DEG_MDM2_SWIB_1	LIG_BH_BH3_1	0.0
7ad0-IF4006594	6xy6-IF4005183	0.17506	0.35401	0.20712	DEG_MDM2_SWIB_1	LIG_BH_BH3_1	0.0
7ad0-IF4006594	6y4q-IF4005180	0.794635	0.82563	0.78284	DEG_MDM2_SWIB_1	DEG_MDM2_SWIB_1	1.0
7ad0-IF4006594	6y4q-IF4005181	0.81402	0.82753	0.79549	DEG_MDM2_SWIB_1	DEG_MDM2_SWIB_1	1.0
7ad0-IF4006594	6y7v-IF4005687	0.0	0.22143	0.1949	DEG_MDM2_SWIB_1	TRG_ER_KDEL_1	0.0
7ad0-IF4006594	6ygj-IF4005252	0.157905	0.30969	0.20259	DEG_MDM2_SWIB_1	LIG_14-3-3_ChREBP_3	0.0
7ad0-IF4006594	6ygj-IF4005253	0.17741	0.30697	0.19039	DEG_MDM2_SWIB_1	LIG_14-3-3_ChREBP_3	0.0
7ad0-IF4006594	6yli-IF4005306	0.0	0.32571	0.2706	DEG_MDM2_SWIB_1	LIG_BH_BH3_1	0.0
7ad0-IF4006594	6yli-IF4005307	0.15289999999999998	0.33131	0.27601	DEG_MDM2_SWIB_1	LIG_BH_BH3_1	0.0
7ad0-IF4006594	6zr5-IF4005384	0.123325	0.21958	0.21998	DEG_MDM2_SWIB_1	DOC_MAPK_NFAT4_5	0.0
7ad0-IF4006594	6zr5-IF4005385	0.0	0.24449	0.17167	DEG_MDM2_SWIB_1	DOC_MAPK_NFAT4_5	0.0
7ad0-IF4006594	7ad0-IF4006589	0.96617	0.94309	0.91558	DEG_MDM2_SWIB_1	DEG_MDM2_SWIB_1	1.0
7ad0-IF4006594	7ad0-IF4006590	0.99662	0.99209	0.9721	DEG_MDM2_SWIB_1	DEG_MDM2_SWIB_1	1.0
7ad0-IF4006594	7ad0-IF4006591	0.9945	0.98755	0.97893	DEG_MDM2_SWIB_1	DEG_MDM2_SWIB_1	1.0
7ad0-IF4006594	7ad0-IF4006592	0.98826	0.95462	0.93563	DEG_MDM2_SWIB_1	DEG_MDM2_SWIB_1	1.0
7ad0-IF4006594	7ad0-IF4006593	0.98782	0.97036	0.95252	DEG_MDM2_SWIB_1	DEG_MDM2_SWIB_1	1.0
7ad0-IF4006594	7ad0-IF4006594	1.0	1.0	1.0	DEG_MDM2_SWIB_1	DEG_MDM2_SWIB_1	1.0
7ad0-IF4006594	7cdc-IF4005508	0.0	0.29314	0.23004	DEG_MDM2_SWIB_1	LIG_LSD1_SNAG_1	0.0
7ad0-IF4006594	7cdd-IF4005509	0.0	0.30046	0.27535	DEG_MDM2_SWIB_1	LIG_LSD1_SNAG_1	0.0
7ad0-IF4006594	7cde-IF4005510	0.0	0.30127	0.20967	DEG_MDM2_SWIB_1	LIG_LSD1_SNAG_1	0.0
7ad0-IF4006594	7cdf-IF4005511	0.0	0.32358	0.21636	DEG_MDM2_SWIB_1	LIG_LSD1_SNAG_1	0.0
7ad0-IF4006594	7cdg-IF4005512	0.0	0.29623	0.2104	DEG_MDM2_SWIB_1	LIG_LSD1_SNAG_1	0.0
7ad0-IF4006594	7cio-IF4005420	0.0	0.21716	0.20557	DEG_MDM2_SWIB_1	LIG_SH2_STAT5	0.0
7ad0-IF4006594	7m5a-IF4005793	0.15056	0.32402	0.21804	DEG_MDM2_SWIB_1	LIG_BH_BH3_1	0.0
7ad0-IF4006594	7m5b-IF4005792	0.148995	0.32899	0.22551	DEG_MDM2_SWIB_1	LIG_BH_BH3_1	0.0
7ad0-IF4006594	7m5c-IF4005782	0.21976	0.32384	0.23062	DEG_MDM2_SWIB_1	LIG_BH_BH3_1	0.0
7ad0-IF4006594	7m5c-IF4005783	0.130735	0.35018	0.27277	DEG_MDM2_SWIB_1	LIG_BH_BH3_1	0.0
7ad0-IF4006594	7m5c-IF4005784	0.0	0.31102	0.25228	DEG_MDM2_SWIB_1	LIG_BH_BH3_1	0.0
7ad0-IF4006594	7m5c-IF4005785	0.210225	0.32886	0.26579	DEG_MDM2_SWIB_1	LIG_BH_BH3_1	0.0
7ad0-IF4006594	7m5c-IF4005786	0.18260500000000002	0.30544	0.23691	DEG_MDM2_SWIB_1	LIG_BH_BH3_1	0.0
7ad0-IF4006594	7m5c-IF4005787	0.21031	0.32942	0.26635	DEG_MDM2_SWIB_1	LIG_BH_BH3_1	0.0
7ad0-IF4006594	7m5c-IF4005788	0.15244	0.34145	0.2553	DEG_MDM2_SWIB_1	LIG_BH_BH3_1	0.0
7ad0-IF4006594	7m5c-IF4005789	0.0	0.33015	0.27153	DEG_MDM2_SWIB_1	LIG_BH_BH3_1	0.0
7ad0-IF4006594	7m5c-IF4005790	0.17792	0.31121	0.20337	DEG_MDM2_SWIB_1	LIG_BH_BH3_1	0.0
7ad0-IF4006594	7m5c-IF4005791	0.14439	0.31569	0.24556	DEG_MDM2_SWIB_1	LIG_BH_BH3_1	0.0
7ad0-IF4006594	7mp3-IF4005891	0.0	0.28842	0.23689	DEG_MDM2_SWIB_1	LIG_SH2_GRB2like	0.0
7ad0-IF4006594	7mp3-IF4005892	0.0	0.26235	0.20565	DEG_MDM2_SWIB_1	LIG_SH2_GRB2like	0.0
7ad0-IF4006594	7nlc-IF4006856	0.0	0.25577	0.21844	DEG_MDM2_SWIB_1	LIG_PTAP_UEV_1	0.0
7ad0-IF4006594	7ntj-IF4005674	0.0	0.32115	0.2136	DEG_MDM2_SWIB_1	LIG_PDZ_Class_2	0.0
7ad0-IF4006594	7ntj-IF4005675	0.0	0.32259	0.19601	DEG_MDM2_SWIB_1	LIG_PDZ_Class_2	0.0
7ad0-IF4006594	7ntk-IF4005670	0.0	0.34678	0.20894	DEG_MDM2_SWIB_1	LIG_PDZ_Class_2	0.0
7ad0-IF4006594	7ntk-IF4005671	0.0	0.3545	0.22468	DEG_MDM2_SWIB_1	LIG_PDZ_Class_2	0.0
7ad0-IF4006594	7ntk-IF4005672	0.0	0.33824	0.21216	DEG_MDM2_SWIB_1	LIG_PDZ_Class_2	0.0
7ad0-IF4006594	7ntk-IF4005673	0.0	0.2859	0.201	DEG_MDM2_SWIB_1	LIG_PDZ_Class_2	0.0
7ad0-IF4006594	7olg-IF4006857	0.0	0.23356	0.18168	DEG_MDM2_SWIB_1	LIG_SxIP_EBH_1	0.0
7ad0-IF4006594	7olg-IF4006860	0.0	0.23341	0.18161	DEG_MDM2_SWIB_1	LIG_SxIP_EBH_1	0.0
7ad0-IF4006594	7opm-IF4005804	0.14626	0.31225	0.21248	DEG_MDM2_SWIB_1	DOC_MAPK_RevD_3	0.0
7ad0-IF4006594	7oxe-IF4006885	0.124965	0.27579	0.19854	DEG_MDM2_SWIB_1	TRG_ER_KDEL_1	0.0
7ad0-IF4006594	7oye-IF4006887	0.0	0.28359	0.18256	DEG_MDM2_SWIB_1	TRG_ER_KDEL_1	0.0
7ad0-IF4006594	7p33-IF4005988	0.170685	0.33305	0.24737	DEG_MDM2_SWIB_1	LIG_BH_BH3_1	0.0
7ad0-IF4006594	7p33-IF4005989	0.19906	0.32194	0.24226	DEG_MDM2_SWIB_1	LIG_BH_BH3_1	0.0
7ad0-IF4006594	7p33-IF4005990	0.14891	0.3381	0.30403	DEG_MDM2_SWIB_1	LIG_BH_BH3_1	0.0
7ad0-IF4006594	7p33-IF4005991	0.15712500000000001	0.31681	0.24593	DEG_MDM2_SWIB_1	LIG_BH_BH3_1	0.0
7ad0-IF4006594	7p33-IF4005992	0.0	0.33174	0.23289	DEG_MDM2_SWIB_1	LIG_BH_BH3_1	0.0
7ad0-IF4006594	7p9w-IF4005993	0.150275	0.29873	0.23427	DEG_MDM2_SWIB_1	LIG_BH_BH3_1	0.0
7ad0-IF4006594	7qcr-IF4005827	0.167245	0.3818	0.32125	DEG_MDM2_SWIB_1	LIG_PDZ_Class_2	0.0
7ad0-IF4006594	7qcr-IF4005828	0.0	0.26674	0.20012	DEG_MDM2_SWIB_1	LIG_PDZ_Class_2	0.0
7ad0-IF4006594	7qcs-IF4005830	0.0	0.35978	0.21661	DEG_MDM2_SWIB_1	LIG_PDZ_Class_2	0.0
7ad0-IF4006594	7qcs-IF4005833	0.0	0.35689	0.24673	DEG_MDM2_SWIB_1	LIG_PDZ_Class_2	0.0
7ad0-IF4006594	7qct-IF4005834	0.0	0.31008	0.23588	DEG_MDM2_SWIB_1	LIG_PDZ_Class_2	0.0
7ad0-IF4006594	7qct-IF4005835	0.0	0.30541	0.22935	DEG_MDM2_SWIB_1	LIG_PDZ_Class_2	0.0
7ad0-IF4006594	7r8x-IF4005765	0.0	0.20621	0.19251	DEG_MDM2_SWIB_1	LIG_TYR_ITAM	0.0
7ad0-IF4006594	7rns-IF4006541	0.0	0.22442	0.18035	DEG_MDM2_SWIB_1	LIG_SH2_STAT5	0.0
7ad0-IF4006594	7rnu-IF4006504	0.0	0.15743	0.14254	DEG_MDM2_SWIB_1	LIG_SH2_STAT5	0.0
7ad0-IF4006594	7rnu-IF4006505	0.0	0.22574	0.19452	DEG_MDM2_SWIB_1	LIG_SH2_STAT5	0.0
7ad0-IF4006594	7rnu-IF4006506	0.0	0.29966	0.19632	DEG_MDM2_SWIB_1	LIG_SH2_STAT5	0.0
7ad0-IF4006594	7rnu-IF4006507	0.0	0.17481	0.15538	DEG_MDM2_SWIB_1	LIG_SH2_STAT5	0.0
7ad0-IF4006594	7rnv-IF4006701	0.0	0.15506	0.16722	DEG_MDM2_SWIB_1	LIG_SH2_STAT5	0.0
7ad0-IF4006594	7sxh-IF4006009	0.0	0.35276	0.256	DEG_MDM2_SWIB_1	DOC_GSK3_Axin_1	0.0
7ad0-IF4006594	7sxj-IF4006010	0.185815	0.36296	0.30607	DEG_MDM2_SWIB_1	DOC_GSK3_Axin_1	0.0
7ad0-IF4006594	7ugb-IF4006921	0.0	0.29093	0.21155	DEG_MDM2_SWIB_1	DOC_MAPK_DCC_7	0.0
7ad0-IF4006594	7wjh-IF4005949	0.19553500000000001	0.33274	0.25703	DEG_MDM2_SWIB_1	LIG_BH_BH3_1	0.0
7ad0-IF4006594	8btq-IF4006278	0.093845	0.28369	0.20257	DEG_MDM2_SWIB_1	LIG_14-3-3_ChREBP_3	0.0
7ad0-IF4006594	8bwe-IF4006279	0.13326	0.31342	0.19635	DEG_MDM2_SWIB_1	LIG_14-3-3_ChREBP_3	0.0
7ad0-IF4006594	8bwh-IF4006280	0.132035	0.30866	0.19436	DEG_MDM2_SWIB_1	LIG_14-3-3_ChREBP_3	0.0
7ad0-IF4006594	8c1y-IF4006281	0.16059	0.2875	0.18575	DEG_MDM2_SWIB_1	LIG_14-3-3_ChREBP_3	0.0
7ad0-IF4006594	8fcn-IF4006077	0.0	0.35797	0.23119	DEG_MDM2_SWIB_1	LIG_VCP_VIM_2	0.0
7ad0-IF4006594	8fcn-IF4006078	0.0	0.32137	0.23979	DEG_MDM2_SWIB_1	LIG_VCP_VIM_2	0.0
7ad0-IF4006594	8fcn-IF4006079	0.0	0.34046	0.22547	DEG_MDM2_SWIB_1	LIG_VCP_VIM_2	0.0
7ad0-IF4006594	8fcn-IF4006080	0.0	0.33708	0.22928	DEG_MDM2_SWIB_1	LIG_VCP_VIM_2	0.0
7ad0-IF4006594	8fcn-IF4006081	0.15900999999999998	0.3233	0.2323	DEG_MDM2_SWIB_1	LIG_VCP_VIM_2	0.0
7ad0-IF4006594	8fcn-IF4006082	0.0	0.32305	0.22238	DEG_MDM2_SWIB_1	LIG_VCP_VIM_2	0.0
7ad0-IF4006594	8hqt-IF4006962	0.0	0.27114	0.20951	DEG_MDM2_SWIB_1	TRG_ER_diLys_1	0.0
7ad0-IF4006594	8hqv-IF4006963	0.0	0.26699	0.22035	DEG_MDM2_SWIB_1	TRG_ER_diLys_1	0.0
7ad0-IF4006594	8hqx-IF4006964	0.10698	0.2617	0.2135	DEG_MDM2_SWIB_1	TRG_ER_diLys_1	0.0
7ad0-IF4006594	8pxx-IF4006291	0.0	0.23321	0.18596	DEG_MDM2_SWIB_1	LIG_WW_2	0.0
7ad0-IF4006594	8sgf-IF4006269	0.10121	0.26706	0.19656	DEG_MDM2_SWIB_1	DEG_Cend_KLHDC2_1	0.0
7ad0-IF4006594	8sgf-IF4006270	0.0	0.29311	0.22154	DEG_MDM2_SWIB_1	DEG_Cend_KLHDC2_1	0.0
7ad0-IF4006594	8sm5-IF4006234	0.20392	0.33617	0.26762	DEG_MDM2_SWIB_1	LIG_BH_BH3_1	0.0
7ad0-IF4006594	8sm5-IF4006235	0.16732999999999998	0.36049	0.2593	DEG_MDM2_SWIB_1	LIG_BH_BH3_1	0.0
7ad0-IF4006594	8sm5-IF4006236	0.205025	0.35889	0.25343	DEG_MDM2_SWIB_1	LIG_BH_BH3_1	0.0
7ad0-IF4006594	8sm5-IF4006237	0.20780500000000002	0.31259	0.24292	DEG_MDM2_SWIB_1	LIG_BH_BH3_1	0.0
7ad0-IF4006594	8sm5-IF4006238	0.23163	0.31933	0.26109	DEG_MDM2_SWIB_1	LIG_BH_BH3_1	0.0
7ad0-IF4006594	8th6-IF4006105	0.0	0.28467	0.19795	DEG_MDM2_SWIB_1	LIG_G3BP_FGDF_1	0.0
7ad0-IF4006594	8th6-IF4006106	0.0	0.29749	0.19714	DEG_MDM2_SWIB_1	LIG_G3BP_FGDF_1	0.0
7ad0-IF4006594	8th6-IF4006107	0.1613	0.29228	0.24317	DEG_MDM2_SWIB_1	LIG_G3BP_FGDF_1	0.0
7ad0-IF4006594	8th6-IF4006108	0.15006999999999998	0.33977	0.22342	DEG_MDM2_SWIB_1	LIG_G3BP_FGDF_1	0.0
7cdc-IF4005508	1a81-IF4006385	0.0	0.2341	0.18457	LIG_LSD1_SNAG_1	LIG_TYR_ITAM	0.0
7cdc-IF4005508	1a81-IF4006387	0.0	0.23115	0.20271	LIG_LSD1_SNAG_1	LIG_TYR_ITAM	0.0
7cdc-IF4005508	1a81-IF4006389	0.0	0.25083	0.19447	LIG_LSD1_SNAG_1	LIG_TYR_ITAM	0.0
7cdc-IF4005508	1a81-IF4006390	0.0	0.24893	0.18923	LIG_LSD1_SNAG_1	LIG_TYR_ITAM	0.0
7cdc-IF4005508	1a81-IF4006392	0.07777500000000001	0.25592	0.19194	LIG_LSD1_SNAG_1	LIG_TYR_ITAM	0.0
7cdc-IF4005508	1a81-IF4006394	0.08196500000000001	0.23793	0.20118	LIG_LSD1_SNAG_1	LIG_TYR_ITAM	0.0
7cdc-IF4005508	1awi-IF4006348	0.0	0.18085	0.19994	LIG_LSD1_SNAG_1	LIG_PROFILIN_1	0.0
7cdc-IF4005508	1awi-IF4006349	0.0	0.24323	0.21762	LIG_LSD1_SNAG_1	LIG_PROFILIN_1	0.0
7cdc-IF4005508	1bxl-IF4006336	0.11863499999999999	0.28815	0.20544	LIG_LSD1_SNAG_1	LIG_BH_BH3_1	0.0
7cdc-IF4005508	1cf0-IF40017	0.0	0.24442	0.16762	LIG_LSD1_SNAG_1	LIG_PROFILIN_1	0.0
7cdc-IF4005508	1cjf-IF40018	0.0	0.23554	0.18728	LIG_LSD1_SNAG_1	LIG_PROFILIN_1	0.0
7cdc-IF4005508	1cjf-IF40021	0.0	0.27125	0.1684	LIG_LSD1_SNAG_1	LIG_PROFILIN_1	0.0
7cdc-IF4005508	1ddv-IF40083	0.0	0.17673	0.14618	LIG_LSD1_SNAG_1	LIG_EVH1_2	0.0
7cdc-IF4005508	1e91-IF400109	0.163425	0.31029	0.20444	LIG_LSD1_SNAG_1	LIG_Sin3_1	0.0
7cdc-IF4005508	1elr-IF40082	0.0	0.2801	0.18098	LIG_LSD1_SNAG_1	LIG_TPR	0.0
7cdc-IF4005508	1elw-IF40080	0.0	0.26253	0.18209	LIG_LSD1_SNAG_1	LIG_TPR	0.0
7cdc-IF4005508	1elw-IF40081	0.0	0.26925	0.19231	LIG_LSD1_SNAG_1	LIG_TPR	0.0
7cdc-IF4005508	1f1w-IF40090	0.0	0.15159	0.15474	LIG_LSD1_SNAG_1	LIG_SH2_GRB2like	0.0
7cdc-IF4005508	1f8a-IF40093	0.0	0.25645	0.16302	LIG_LSD1_SNAG_1	DOC_WW_Pin1_4	0.0
7cdc-IF4005508	1g1e-IF400110	0.166745	0.3087	0.20133	LIG_LSD1_SNAG_1	LIG_Sin3_1	0.0
7cdc-IF4005508	1g5j-IF400123	0.0	0.27781	0.1873	LIG_LSD1_SNAG_1	LIG_BH_BH3_1	0.0
7cdc-IF4005508	1gxc-IF400215	0.0	0.26364	0.21546	LIG_LSD1_SNAG_1	LIG_FHA_1	0.0
7cdc-IF4005508	1gxc-IF400216	0.0	0.26222	0.21479	LIG_LSD1_SNAG_1	LIG_FHA_1	0.0
7cdc-IF4005508	1gxc-IF400217	0.0	0.24761	0.22098	LIG_LSD1_SNAG_1	LIG_FHA_1	0.0
7cdc-IF4005508	1gxc-IF400218	0.0	0.25428	0.223	LIG_LSD1_SNAG_1	LIG_FHA_1	0.0
7cdc-IF4005508	1h3h-IF400290	0.0	0.28539	0.17639	LIG_LSD1_SNAG_1	LIG_SH3_PxxxRxxKP_6	0.0
7cdc-IF4005508	1h9o-IF400136	0.0	0.21908	0.19685	LIG_LSD1_SNAG_1	LIG_SH2_STAT5	0.0
7cdc-IF4005508	1i8g-IF400130	0.0	0.24493	0.21858	LIG_LSD1_SNAG_1	DOC_WW_Pin1_4	0.0
7cdc-IF4005508	1i8h-IF400129	0.0	0.21071	0.14625	LIG_LSD1_SNAG_1	DOC_WW_Pin1_4	0.0
7cdc-IF4005508	1ihj-IF400132	0.0	0.16876	0.16281	LIG_LSD1_SNAG_1	LIG_PDZ_Class_2	0.0
7cdc-IF4005508	1ihj-IF400133	0.0	0.22756	0.15752	LIG_LSD1_SNAG_1	LIG_PDZ_Class_2	0.0
7cdc-IF4005508	1io6-IF4006650	0.0	0.22404	0.16757	LIG_LSD1_SNAG_1	LIG_SH2_GRB2like	0.0
7cdc-IF4005508	1j4l-IF400166	0.0757	0.1123	0.22389	LIG_LSD1_SNAG_1	LIG_FHA_1	0.0
7cdc-IF4005508	1ju5-IF400252	0.09887000000000001	0.19322	0.17755	LIG_LSD1_SNAG_1	LIG_SH2_CRK	0.0
7cdc-IF4005508	1jyr-IF400159	0.0	0.11213	0.1275	LIG_LSD1_SNAG_1	LIG_SH2_GRB2like	0.0
7cdc-IF4005508	1k2n-IF400167	0.0	0.21126	0.19473	LIG_LSD1_SNAG_1	LIG_FHA_1	0.0
7cdc-IF4005508	1ky6-IF400220	0.0	0.236	0.17682	LIG_LSD1_SNAG_1	LIG_AP2alpha_2	0.0
7cdc-IF4005508	1ky7-IF400223	0.0	0.26768	0.19563	LIG_LSD1_SNAG_1	LIG_AP2alpha_1	0.0
7cdc-IF4005508	1kyf-IF400224	0.0	0.21219	0.16608	LIG_LSD1_SNAG_1	LIG_AP2alpha_2	0.0
7cdc-IF4005508	1kyu-IF400222	0.0	0.20606	0.17814	LIG_LSD1_SNAG_1	LIG_AP2alpha_2	0.0
7cdc-IF4005508	1lew-IF400231	0.12721500000000002	0.21496	0.17376	LIG_LSD1_SNAG_1	DOC_MAPK_MEF2A_6	0.0
7cdc-IF4005508	1lez-IF400232	0.0	0.22868	0.16873	LIG_LSD1_SNAG_1	DOC_MAPK_gen_1	0.0
7cdc-IF4005508	1m4p-IF400251	0.0	0.25244	0.19527	LIG_LSD1_SNAG_1	LIG_PTAP_UEV_1	0.0
7cdc-IF4005508	1m4q-IF400250	0.0	0.25396	0.20719	LIG_LSD1_SNAG_1	LIG_PTAP_UEV_1	0.0
7cdc-IF4005508	1mfg-IF400256	0.0	0.24811	0.18741	LIG_LSD1_SNAG_1	LIG_PDZ_Class_2	0.0
7cdc-IF4005508	1mfl-IF400257	0.11462	0.21414	0.16159	LIG_LSD1_SNAG_1	LIG_PDZ_Class_2	0.0
7cdc-IF4005508	1mw4-IF400371	0.0	0.22442	0.20253	LIG_LSD1_SNAG_1	LIG_SH2_GRB2like	0.0
7cdc-IF4005508	1n7f-IF400261	0.0	0.27247	0.19241	LIG_LSD1_SNAG_1	LIG_PDZ_Class_2	0.0
7cdc-IF4005508	1n7f-IF400262	0.0	0.29316	0.19323	LIG_LSD1_SNAG_1	LIG_PDZ_Class_2	0.0
7cdc-IF4005508	1o9u-IF400280	0.10208	0.28625	0.21307	LIG_LSD1_SNAG_1	DOC_GSK3_Axin_1	0.0
7cdc-IF4005508	1oby-IF400346	0.0	0.21093	0.16092	LIG_LSD1_SNAG_1	LIG_PDZ_Class_2	0.0
7cdc-IF4005508	1oby-IF400349	0.0	0.23736	0.20388	LIG_LSD1_SNAG_1	LIG_PDZ_Class_2	0.0
7cdc-IF4005508	1oeb-IF400321	0.0	0.28381	0.16976	LIG_LSD1_SNAG_1	LIG_SH3_PxxxRxxKP_6	0.0
7cdc-IF4005508	1oeb-IF400322	0.0	0.2735	0.17766	LIG_LSD1_SNAG_1	LIG_SH3_PxxxRxxKP_6	0.0
7cdc-IF4005508	1om9-IF400359	0.0	0.27339	0.19421	LIG_LSD1_SNAG_1	LIG_AP_GAE_1	0.0
7cdc-IF4005508	1om9-IF400360	0.0	0.27652	0.19466	LIG_LSD1_SNAG_1	LIG_AP_GAE_1	0.0
7cdc-IF4005508	1oo4-IF400378	0.0	0.24515	0.17594	LIG_LSD1_SNAG_1	LIG_SH2_STAT5	0.0
7cdc-IF4005508	1p13-IF400343	0.0	0.16691	0.19023	LIG_LSD1_SNAG_1	LIG_SH2_GRB2like	0.0
7cdc-IF4005508	1p13-IF400344	0.0	0.24607	0.16769	LIG_LSD1_SNAG_1	LIG_SH2_GRB2like	0.0
7cdc-IF4005508	1p4u-IF400358	0.0	0.25058	0.18691	LIG_LSD1_SNAG_1	LIG_AP_GAE_1	0.0
7cdc-IF4005508	1pd7-IF400457	0.15224	0.27994	0.20782	LIG_LSD1_SNAG_1	LIG_Sin3_1	0.0
7cdc-IF4005508	1pic-IF4006323	0.11705499999999999	0.22342	0.16692	LIG_LSD1_SNAG_1	LIG_SH2_STAT5	0.0
7cdc-IF4005508	1pq1-IF400377	0.10158500000000001	0.27999	0.20728	LIG_LSD1_SNAG_1	LIG_BH_BH3_1	0.0
7cdc-IF4005508	1qg1-IF4008	0.0	0.16417	0.1527	LIG_LSD1_SNAG_1	LIG_SH2_GRB2like	0.0
7cdc-IF4005508	1r1p-IF400475	0.0	0.20059	0.15033	LIG_LSD1_SNAG_1	LIG_SH2_GRB2like	0.0
7cdc-IF4005508	1r1p-IF400476	0.0	0.15681	0.13135	LIG_LSD1_SNAG_1	LIG_SH2_GRB2like	0.0
7cdc-IF4005508	1r1p-IF400477	0.0	0.14642	0.1873	LIG_LSD1_SNAG_1	LIG_SH2_GRB2like	0.0
7cdc-IF4005508	1r1p-IF400478	0.12812	0.18809	0.16131	LIG_LSD1_SNAG_1	LIG_SH2_GRB2like	0.0
7cdc-IF4005508	1r1q-IF400469	0.0	0.19693	0.15393	LIG_LSD1_SNAG_1	LIG_SH2_GRB2like	0.0
7cdc-IF4005508	1r1q-IF400470	0.0	0.21235	0.19005	LIG_LSD1_SNAG_1	LIG_SH2_GRB2like	0.0
7cdc-IF4005508	1r1s-IF400471	0.0	0.21297	0.1522	LIG_LSD1_SNAG_1	LIG_SH2_GRB2like	0.0
7cdc-IF4005508	1r1s-IF400472	0.0	0.17296	0.19079	LIG_LSD1_SNAG_1	LIG_SH2_GRB2like	0.0
7cdc-IF4005508	1r1s-IF400473	0.0	0.1778	0.17527	LIG_LSD1_SNAG_1	LIG_SH2_GRB2like	0.0
7cdc-IF4005508	1r1s-IF400474	0.09892000000000001	0.19315	0.13798	LIG_LSD1_SNAG_1	LIG_SH2_GRB2like	0.0
7cdc-IF4005508	1s5q-IF400507	0.0	0.29833	0.21494	LIG_LSD1_SNAG_1	LIG_Sin3_1	0.0
7cdc-IF4005508	1tce-IF4006302	0.0	0.28552	0.20226	LIG_LSD1_SNAG_1	LIG_TYR_ITAM	0.0
7cdc-IF4005508	1ty4-IF400516	0.0	0.28583	0.2168	LIG_LSD1_SNAG_1	LIG_BH_BH3_1	0.0
7cdc-IF4005508	1tze-IF4006324	0.0	0.16422	0.16999	LIG_LSD1_SNAG_1	LIG_SH2_GRB2like	0.0
7cdc-IF4005508	1u38-IF400691	0.0	0.19145	0.17607	LIG_LSD1_SNAG_1	LIG_PDZ_Class_2	0.0
7cdc-IF4005508	1uj0-IF400372	0.0	0.26353	0.17948	LIG_LSD1_SNAG_1	LIG_SH3_PxxxRxxKP_6	0.0
7cdc-IF4005508	1v1t-IF400786	0.0	0.1996	0.16634	LIG_LSD1_SNAG_1	LIG_PDZ_Class_2	0.0
7cdc-IF4005508	1v1t-IF400787	0.0	0.19773	0.17781	LIG_LSD1_SNAG_1	LIG_PDZ_Class_2	0.0
7cdc-IF4005508	1w80-IF400587	0.0	0.23745	0.16834	LIG_LSD1_SNAG_1	LIG_AP2alpha_1	0.0
7cdc-IF4005508	1w9e-IF400782	0.0	0.23963	0.16515	LIG_LSD1_SNAG_1	LIG_PDZ_Class_2	0.0
7cdc-IF4005508	1w9e-IF400783	0.0	0.21166	0.15338	LIG_LSD1_SNAG_1	LIG_PDZ_Class_2	0.0
7cdc-IF4005508	1w9o-IF400784	0.0	0.22922	0.18608	LIG_LSD1_SNAG_1	LIG_PDZ_Class_2	0.0
7cdc-IF4005508	1w9o-IF400785	0.0	0.23324	0.17451	LIG_LSD1_SNAG_1	LIG_PDZ_Class_2	0.0
7cdc-IF4005508	1w9q-IF400788	0.0	0.249	0.17741	LIG_LSD1_SNAG_1	LIG_PDZ_Class_2	0.0
7cdc-IF4005508	1ybo-IF400789	0.0	0.2213	0.183	LIG_LSD1_SNAG_1	LIG_PDZ_Class_2	0.0
7cdc-IF4005508	1ybo-IF400790	0.0	0.25282	0.18793	LIG_LSD1_SNAG_1	LIG_PDZ_Class_2	0.0
7cdc-IF4005508	1ycq-IF4006332	0.0	0.24919	0.23789	LIG_LSD1_SNAG_1	DEG_MDM2_SWIB_1	0.0
7cdc-IF4005508	1ycr-IF4006331	0.0	0.32277	0.2149	LIG_LSD1_SNAG_1	DEG_MDM2_SWIB_1	0.0
7cdc-IF4005508	1yvl-IF400657	0.0	0.21832	0.19843	LIG_LSD1_SNAG_1	LIG_SH2_CRK	0.0
7cdc-IF4005508	1yvl-IF400658	0.0	0.22316	0.17147	LIG_LSD1_SNAG_1	LIG_SH2_CRK	0.0
7cdc-IF4005508	1ywi-IF400660	0.0	0.19822	0.15449	LIG_LSD1_SNAG_1	LIG_WW_2	0.0
7cdc-IF4005508	1zfp-IF4006378	0.0	0.15341	0.18576	LIG_LSD1_SNAG_1	LIG_SH2_GRB2like	0.0
7cdc-IF4005508	1zub-IF400696	0.0	0.24284	0.20372	LIG_LSD1_SNAG_1	LIG_PDZ_Class_2	0.0
7cdc-IF4005508	2a0t-IF400708	0.0	0.19188	0.14848	LIG_LSD1_SNAG_1	LIG_FHA_1	0.0
7cdc-IF4005508	2axi-IF400774	0.0	0.26363	0.22418	LIG_LSD1_SNAG_1	DEG_MDM2_SWIB_1	0.0
7cdc-IF4005508	2b9j-IF400745	0.0	0.21514	0.1944	LIG_LSD1_SNAG_1	DOC_MAPK_DCC_7	0.0
7cdc-IF4005508	2bz8-IF400706	0.0	0.21998	0.19478	LIG_LSD1_SNAG_1	LIG_SH3_CIN85_PxpxPR_1	0.0
7cdc-IF4005508	2bz8-IF400707	0.0	0.26671	0.18261	LIG_LSD1_SNAG_1	LIG_SH3_CIN85_PxpxPR_1	0.0
7cdc-IF4005508	2bzw-IF4001105	0.0	0.26906	0.21419	LIG_LSD1_SNAG_1	LIG_BH_BH3_1	0.0
7cdc-IF4005508	2c2l-IF400737	0.11269	0.29753	0.21405	LIG_LSD1_SNAG_1	LIG_TPR	0.0
7cdc-IF4005508	2c2l-IF400738	0.0	0.2839	0.22797	LIG_LSD1_SNAG_1	LIG_TPR	0.0
7cdc-IF4005508	2c2l-IF400739	0.08246	0.29644	0.19324	LIG_LSD1_SNAG_1	LIG_TPR	0.0
7cdc-IF4005508	2c2l-IF400740	0.0	0.26776	0.20113	LIG_LSD1_SNAG_1	LIG_TPR	0.0
7cdc-IF4005508	2dyf-IF4006528	0.0	0.21703	0.13255	LIG_LSD1_SNAG_1	LIG_WW_2	0.0
7cdc-IF4005508	2dyh-IF4001013	0.139555	0.2238	0.17999	LIG_LSD1_SNAG_1	DEG_Kelch_Keap1_2	0.0
7cdc-IF4005508	2ejy-IF400985	0.0	0.27455	0.22292	LIG_LSD1_SNAG_1	LIG_PDZ_Class_2	0.0
7cdc-IF4005508	2fys-IF400791	0.0	0.23745	0.17401	LIG_LSD1_SNAG_1	DOC_MAPK_gen_1	0.0
7cdc-IF4005508	2fys-IF400792	0.0	0.22789	0.1852	LIG_LSD1_SNAG_1	DOC_MAPK_gen_1	0.0
7cdc-IF4005508	2g30-IF400775	0.0	0.26844	0.18589	LIG_LSD1_SNAG_1	TRG_AP2beta_CARGO_1	0.0
7cdc-IF4005508	2ho2-IF4001007	0.0	0.20856	0.1852	LIG_LSD1_SNAG_1	LIG_WW_2	0.0
7cdc-IF4005508	2ihs-IF400924	0.0	0.25513	0.17972	LIG_LSD1_SNAG_1	LIG_SPRY_1	0.0
7cdc-IF4005508	2ihs-IF400925	0.0	0.24076	0.19536	LIG_LSD1_SNAG_1	LIG_SPRY_1	0.0
7cdc-IF4005508	2iui-IF4006316	0.13825500000000002	0.22445	0.17107	LIG_LSD1_SNAG_1	LIG_SH2_STAT5	0.0
7cdc-IF4005508	2iui-IF4006317	0.0	0.22369	0.16764	LIG_LSD1_SNAG_1	LIG_SH2_STAT5	0.0
7cdc-IF4005508	2iv8-IF400862	0.10803499999999999	0.26563	0.18354	LIG_LSD1_SNAG_1	TRG_AP2beta_CARGO_1	0.0
7cdc-IF4005508	2iv9-IF400863	0.0	0.2404	0.21913	LIG_LSD1_SNAG_1	LIG_AP2alpha_1	0.0
7cdc-IF4005508	2j6f-IF400886	0.0	0.24077	0.21238	LIG_LSD1_SNAG_1	LIG_SH3_CIN85_PxpxPR_1	0.0
7cdc-IF4005508	2j6o-IF400887	0.0	0.24364	0.14572	LIG_LSD1_SNAG_1	LIG_SH3_CIN85_PxpxPR_1	0.0
7cdc-IF4005508	2j7i-IF400888	0.0	0.26154	0.19917	LIG_LSD1_SNAG_1	LIG_SH3_CIN85_PxpxPR_1	0.0
7cdc-IF4005508	2j7i-IF400889	0.0	0.26184	0.20776	LIG_LSD1_SNAG_1	LIG_SH3_CIN85_PxpxPR_1	0.0
7cdc-IF4005508	2jk9-IF4001569	0.0	0.23705	0.18986	LIG_LSD1_SNAG_1	LIG_SPRY_1	0.0
7cdc-IF4005508	2jm6-IF400962	0.13354	0.26898	0.20106	LIG_LSD1_SNAG_1	LIG_BH_BH3_1	0.0
7cdc-IF4005508	2jup-IF4001027	0.0	0.19672	0.16347	LIG_LSD1_SNAG_1	LIG_WW_2	0.0
7cdc-IF4005508	2k7w-IF4001246	0.0	0.31218	0.20698	LIG_LSD1_SNAG_1	LIG_BH_BH3_1	0.0
7cdc-IF4005508	2koh-IF4001473	0.0	0.26874	0.21138	LIG_LSD1_SNAG_1	LIG_PDZ_Class_2	0.0
7cdc-IF4005508	2l4k-IF4002166	0.0	0.26504	0.19249	LIG_LSD1_SNAG_1	LIG_SH2_GRB2like	0.0
7cdc-IF4005508	2l6j-IF4002004	0.0	0.25092	0.19449	LIG_LSD1_SNAG_1	LIG_TPR	0.0
7cdc-IF4005508	2lb3-IF4001846	0.0	0.21126	0.17359	LIG_LSD1_SNAG_1	DOC_WW_Pin1_4	0.0
7cdc-IF4005508	2lp8-IF4002132	0.0	0.27578	0.18476	LIG_LSD1_SNAG_1	LIG_BH_BH3_1	0.0
7cdc-IF4005508	2lsi-IF4006444	0.0	0.25382	0.19444	LIG_LSD1_SNAG_1	LIG_REV1ctd_RIR_1	0.0
7cdc-IF4005508	2lsj-IF4002165	0.0	0.25973	0.19542	LIG_LSD1_SNAG_1	LIG_REV1ctd_RIR_1	0.0
7cdc-IF4005508	2lsk-IF4002164	0.0	0.28292	0.20173	LIG_LSD1_SNAG_1	LIG_REV1ctd_RIR_1	0.0
7cdc-IF4005508	2lsv-IF4002524	0.0	0.25035	0.23997	LIG_LSD1_SNAG_1	LIG_TPR	0.0
7cdc-IF4005508	2mps-IF4002912	0.197205	0.29486	0.19611	LIG_LSD1_SNAG_1	DEG_MDM2_SWIB_1	0.0
7cdc-IF4005508	2msr-IF4002765	0.0	0.23978	0.20124	LIG_LSD1_SNAG_1	LIG_LEDGF_IBM_1	0.0
7cdc-IF4005508	2mwy-IF4003343	0.124695	0.33284	0.19354	LIG_LSD1_SNAG_1	DEG_MDM2_SWIB_1	0.0
7cdc-IF4005508	2n1g-IF4003385	0.0	0.28764	0.19595	LIG_LSD1_SNAG_1	LIG_REV1ctd_RIR_1	0.0
7cdc-IF4005508	2n1o-IF4003195	0.057425000000000004	0.18754	0.14469	LIG_LSD1_SNAG_1	DOC_WW_Pin1_4	0.0
7cdc-IF4005508	2n3a-IF4003097	0.0	0.2622	0.20388	LIG_LSD1_SNAG_1	LIG_LEDGF_IBM_1	0.0
7cdc-IF4005508	2nl9-IF400960	0.0	0.29371	0.23076	LIG_LSD1_SNAG_1	LIG_BH_BH3_1	0.0
7cdc-IF4005508	2nla-IF400961	0.0	0.26222	0.21912	LIG_LSD1_SNAG_1	LIG_BH_BH3_1	0.0
7cdc-IF4005508	2oei-IF4001006	0.0	0.24305	0.18864	LIG_LSD1_SNAG_1	LIG_WW_2	0.0
7cdc-IF4005508	2okr-IF400933	0.0	0.269	0.17588	LIG_LSD1_SNAG_1	DOC_MAPK_RevD_3	0.0
7cdc-IF4005508	2oq1-IF4006303	0.0	0.25428	0.22102	LIG_LSD1_SNAG_1	LIG_TYR_ITAM	0.0
7cdc-IF4005508	2p1l-IF400951	0.0	0.26919	0.20754	LIG_LSD1_SNAG_1	LIG_BH_BH3_1	0.0
7cdc-IF4005508	2p1l-IF400952	0.0	0.2547	0.20649	LIG_LSD1_SNAG_1	LIG_BH_BH3_1	0.0
7cdc-IF4005508	2p1l-IF400953	0.0	0.28558	0.21159	LIG_LSD1_SNAG_1	LIG_BH_BH3_1	0.0
7cdc-IF4005508	2p1l-IF400954	0.0	0.28517	0.22662	LIG_LSD1_SNAG_1	LIG_BH_BH3_1	0.0
7cdc-IF4005508	2pav-IF4001025	0.0	0.21625	0.16434	LIG_LSD1_SNAG_1	LIG_PROFILIN_1	0.0
7cdc-IF4005508	2pbd-IF4001024	0.0	0.23646	0.16418	LIG_LSD1_SNAG_1	LIG_PROFILIN_1	0.0
7cdc-IF4005508	2pku-IF4001026	0.0	0.23707	0.17219	LIG_LSD1_SNAG_1	LIG_PDZ_Class_2	0.0
7cdc-IF4005508	2pon-IF4001004	0.0	0.29441	0.20122	LIG_LSD1_SNAG_1	LIG_BH_BH3_1	0.0
7cdc-IF4005508	2pqk-IF4001485	0.126875	0.29331	0.23275	LIG_LSD1_SNAG_1	LIG_BH_BH3_1	0.0
7cdc-IF4005508	2rly-IF4001029	0.0	0.19706	0.19933	LIG_LSD1_SNAG_1	LIG_WW_2	0.0
7cdc-IF4005508	2rm0-IF4001028	0.0	0.24292	0.1696	LIG_LSD1_SNAG_1	LIG_WW_2	0.0
7cdc-IF4005508	2roc-IF4001179	0.0	0.2797	0.25568	LIG_LSD1_SNAG_1	LIG_BH_BH3_1	0.0
7cdc-IF4005508	2rod-IF4001178	0.12099499999999999	0.28745	0.21485	LIG_LSD1_SNAG_1	LIG_BH_BH3_1	0.0
7cdc-IF4005508	2rol-IF4001198	0.0	0.25087	0.19608	LIG_LSD1_SNAG_1	LIG_SH3_PxxDY_5	0.0
7cdc-IF4005508	2v3s-IF4001011	0.0	0.18619	0.19194	LIG_LSD1_SNAG_1	DOC_SPAK_OSR1_1	0.0
7cdc-IF4005508	2v3s-IF4001012	0.0	0.2063	0.19251	LIG_LSD1_SNAG_1	DOC_SPAK_OSR1_1	0.0
7cdc-IF4005508	2v6q-IF4001709	0.14072	0.27686	0.18151	LIG_LSD1_SNAG_1	LIG_BH_BH3_1	0.0
7cdc-IF4005508	2v8c-IF4001054	0.108015	0.24639	0.15926	LIG_LSD1_SNAG_1	LIG_PROFILIN_1	0.0
7cdc-IF4005508	2v8f-IF4001052	0.0	0.21689	0.20052	LIG_LSD1_SNAG_1	LIG_PROFILIN_1	0.0
7cdc-IF4005508	2v8f-IF4001053	0.0	0.2625	0.20353	LIG_LSD1_SNAG_1	LIG_PROFILIN_1	0.0
7cdc-IF4005508	2vdo-IF4001217	0.0	0.16099	0.16811	LIG_LSD1_SNAG_1	LIG_Integrin_KxxGD_FGGC_5	0.0
7cdc-IF4005508	2vdp-IF4001216	0.12718000000000002	0.15855	0.18381	LIG_LSD1_SNAG_1	LIG_Integrin_KxxGD_FGGC_5	0.0
7cdc-IF4005508	2vj0-IF4001050	0.0	0.19637	0.18097	LIG_LSD1_SNAG_1	LIG_AP2alpha_1	0.0
7cdc-IF4005508	2vm6-IF4001223	0.114745	0.27956	0.2091	LIG_LSD1_SNAG_1	LIG_BH_BH3_1	0.0
7cdc-IF4005508	2vog-IF4001154	0.115615	0.30422	0.22083	LIG_LSD1_SNAG_1	LIG_BH_BH3_1	0.0
7cdc-IF4005508	2voh-IF4001152	0.15389	0.26738	0.18291	LIG_LSD1_SNAG_1	LIG_BH_BH3_1	0.0
7cdc-IF4005508	2voi-IF4001153	0.11210999999999999	0.29043	0.21839	LIG_LSD1_SNAG_1	LIG_BH_BH3_1	0.0
7cdc-IF4005508	2vwf-IF4001359	0.0	0.27443	0.19427	LIG_LSD1_SNAG_1	LIG_SH3_PxxxRxxKP_6	0.0
7cdc-IF4005508	2wh6-IF4001710	0.0	0.27008	0.21963	LIG_LSD1_SNAG_1	LIG_BH_BH3_1	0.0
7cdc-IF4005508	2x04-IF4001493	0.0	0.27659	0.19026	LIG_LSD1_SNAG_1	LIG_PAM2_2	0.0
7cdc-IF4005508	2x04-IF4001494	0.0	0.27407	0.19003	LIG_LSD1_SNAG_1	LIG_PAM2_2	0.0
7cdc-IF4005508	2xa0-IF4001668	0.120895	0.27273	0.2007	LIG_LSD1_SNAG_1	LIG_BH_BH3_1	0.0
7cdc-IF4005508	2xa0-IF4001669	0.0	0.253	0.2031	LIG_LSD1_SNAG_1	LIG_BH_BH3_1	0.0
7cdc-IF4005508	2xpx-IF4001711	0.0	0.27725	0.21194	LIG_LSD1_SNAG_1	LIG_BH_BH3_1	0.0
7cdc-IF4005508	2xrw-IF4002250	0.14023000000000002	0.23459	0.19552	LIG_LSD1_SNAG_1	DOC_MAPK_NFAT4_5	0.0
7cdc-IF4005508	2xs0-IF4002253	0.12519	0.2557	0.18806	LIG_LSD1_SNAG_1	DOC_MAPK_NFAT4_5	0.0
7cdc-IF4005508	2y48-IF4001737	0.975225	0.95779	0.94398	LIG_LSD1_SNAG_1	LIG_LSD1_SNAG_1	1.0
7cdc-IF4005508	2y8o-IF4002249	0.0	0.2265	0.1748	LIG_LSD1_SNAG_1	DOC_MAPK_MEF2A_6	0.0
7cdc-IF4005508	2y9q-IF4002252	0.0	0.28995	0.19886	LIG_LSD1_SNAG_1	DOC_MAPK_RevD_3	0.0
7cdc-IF4005508	2yj1-IF4001862	0.0	0.26398	0.21409	LIG_LSD1_SNAG_1	LIG_BH_BH3_1	0.0
7cdc-IF4005508	2yj1-IF4001863	0.0	0.28663	0.21223	LIG_LSD1_SNAG_1	LIG_BH_BH3_1	0.0
7cdc-IF4005508	2yq6-IF4002272	0.0	0.26739	0.21586	LIG_LSD1_SNAG_1	LIG_BH_BH3_1	0.0
7cdc-IF4005508	2yq7-IF4002271	0.10053	0.27499	0.21709	LIG_LSD1_SNAG_1	LIG_BH_BH3_1	0.0
7cdc-IF4005508	2z5s-IF4001035	0.0	0.25729	0.21551	LIG_LSD1_SNAG_1	DEG_MDM2_SWIB_1	0.0
7cdc-IF4005508	2z5s-IF4001036	0.09899	0.25598	0.20358	LIG_LSD1_SNAG_1	DEG_MDM2_SWIB_1	0.0
7cdc-IF4005508	2z5s-IF4001037	0.109425	0.26561	0.23091	LIG_LSD1_SNAG_1	DEG_MDM2_SWIB_1	0.0
7cdc-IF4005508	2z5t-IF4001038	0.0	0.26721	0.21268	LIG_LSD1_SNAG_1	DEG_MDM2_SWIB_1	0.0
7cdc-IF4005508	2z5t-IF4001039	0.0	0.24618	0.22766	LIG_LSD1_SNAG_1	DEG_MDM2_SWIB_1	0.0
7cdc-IF4005508	2z5t-IF4001040	0.08840500000000001	0.25316	0.21406	LIG_LSD1_SNAG_1	DEG_MDM2_SWIB_1	0.0
7cdc-IF4005508	3bl2-IF4001106	0.0	0.26426	0.19738	LIG_LSD1_SNAG_1	LIG_BH_BH3_1	0.0
7cdc-IF4005508	3bl2-IF4001107	0.0	0.27025	0.19982	LIG_LSD1_SNAG_1	LIG_BH_BH3_1	0.0
7cdc-IF4005508	3chw-IF4001212	0.0	0.20855	0.16681	LIG_LSD1_SNAG_1	LIG_PROFILIN_1	0.0
7cdc-IF4005508	3cv0-IF4001182	0.0	0.26412	0.21212	LIG_LSD1_SNAG_1	TRG_PTS1	0.0
7cdc-IF4005508	3cvl-IF4001183	0.0	0.26753	0.21029	LIG_LSD1_SNAG_1	TRG_PTS1	0.0
7cdc-IF4005508	3cvn-IF4001181	0.17003000000000001	0.24588	0.21812	LIG_LSD1_SNAG_1	TRG_PTS1	0.0
7cdc-IF4005508	3cvp-IF4001180	0.0	0.26775	0.21498	LIG_LSD1_SNAG_1	TRG_PTS1	0.0
7cdc-IF4005508	3cyy-IF4001191	0.0	0.1993	0.1449	LIG_LSD1_SNAG_1	LIG_PDZ_Class_2	0.0
7cdc-IF4005508	3cyy-IF4001192	0.0	0.21888	0.18922	LIG_LSD1_SNAG_1	LIG_PDZ_Class_2	0.0
7cdc-IF4005508	3cyy-IF4001193	0.0	0.22173	0.18586	LIG_LSD1_SNAG_1	LIG_PDZ_Class_2	0.0
7cdc-IF4005508	3cyy-IF4001194	0.0	0.19779	0.14455	LIG_LSD1_SNAG_1	LIG_PDZ_Class_2	0.0
7cdc-IF4005508	3d7v-IF4001104	0.12618000000000001	0.26593	0.18359	LIG_LSD1_SNAG_1	LIG_BH_BH3_1	0.0
7cdc-IF4005508	3dab-IF4001206	0.0	0.30797	0.22673	LIG_LSD1_SNAG_1	DEG_MDM2_SWIB_1	0.0
7cdc-IF4005508	3dab-IF4001207	0.11838000000000001	0.28203	0.22495	LIG_LSD1_SNAG_1	DEG_MDM2_SWIB_1	0.0
7cdc-IF4005508	3dab-IF4001208	0.0	0.22449	0.20984	LIG_LSD1_SNAG_1	DEG_MDM2_SWIB_1	0.0
7cdc-IF4005508	3dab-IF4001209	0.0	0.31344	0.23299	LIG_LSD1_SNAG_1	DEG_MDM2_SWIB_1	0.0
7cdc-IF4005508	3dac-IF4001210	0.0	0.25837	0.20954	LIG_LSD1_SNAG_1	DEG_MDM2_SWIB_1	0.0
7cdc-IF4005508	3dac-IF4001211	0.1141	0.29095	0.24316	LIG_LSD1_SNAG_1	DEG_MDM2_SWIB_1	0.0
7cdc-IF4005508	3dvu-IF4001222	0.11187	0.26652	0.20488	LIG_LSD1_SNAG_1	LIG_BH_BH3_1	0.0
7cdc-IF4005508	3emw-IF4001568	0.0	0.27706	0.21017	LIG_LSD1_SNAG_1	LIG_SPRY_1	0.0
7cdc-IF4005508	3eqs-IF4001312	0.0	0.30513	0.18181	LIG_LSD1_SNAG_1	DEG_MDM2_SWIB_1	0.0
7cdc-IF4005508	3eqy-IF4001310	0.0	0.33065	0.22524	LIG_LSD1_SNAG_1	DEG_MDM2_SWIB_1	0.0
7cdc-IF4005508	3eqy-IF4001311	0.0	0.33145	0.22296	LIG_LSD1_SNAG_1	DEG_MDM2_SWIB_1	0.0
7cdc-IF4005508	3esk-IF4001369	0.0	0.26844	0.18384	LIG_LSD1_SNAG_1	LIG_TPR	0.0
7cdc-IF4005508	3f2o-IF4001566	0.0	0.25513	0.18804	LIG_LSD1_SNAG_1	LIG_SPRY_1	0.0
7cdc-IF4005508	3f2o-IF4001567	0.0	0.25182	0.17951	LIG_LSD1_SNAG_1	LIG_SPRY_1	0.0
7cdc-IF4005508	3fdl-IF4001309	0.09577	0.26846	0.21634	LIG_LSD1_SNAG_1	LIG_BH_BH3_1	0.0
7cdc-IF4005508	3fe7-IF4001280	0.0	0.24769	0.2063	LIG_LSD1_SNAG_1	DEG_MDM2_SWIB_1	0.0
7cdc-IF4005508	3fp2-IF4001365	0.0	0.23253	0.15773	LIG_LSD1_SNAG_1	LIG_TPR	0.0
7cdc-IF4005508	3fp4-IF4001366	0.0	0.22347	0.15275	LIG_LSD1_SNAG_1	LIG_TPR	0.0
7cdc-IF4005508	3fwv-IF4001317	0.0	0.28327	0.16219	LIG_LSD1_SNAG_1	LIG_TPR	0.0
7cdc-IF4005508	3fwv-IF4001318	0.0	0.27105	0.18963	LIG_LSD1_SNAG_1	LIG_TPR	0.0
7cdc-IF4005508	3g03-IF4001315	0.0	0.26786	0.23314	LIG_LSD1_SNAG_1	DEG_MDM2_SWIB_1	0.0
7cdc-IF4005508	3g03-IF4001316	0.0	0.28847	0.22958	LIG_LSD1_SNAG_1	DEG_MDM2_SWIB_1	0.0
7cdc-IF4005508	3gjo-IF4001375	0.11861000000000001	0.24402	0.18055	LIG_LSD1_SNAG_1	LIG_SxIP_EBH_1	0.0
7cdc-IF4005508	3gjo-IF4001378	0.0	0.25013	0.19257	LIG_LSD1_SNAG_1	LIG_SxIP_EBH_1	0.0
7cdc-IF4005508	3gjo-IF4001379	0.14362	0.2507	0.22639	LIG_LSD1_SNAG_1	LIG_SxIP_EBH_1	0.0
7cdc-IF4005508	3gjo-IF4001382	0.2193	0.18032	0.14349	LIG_LSD1_SNAG_1	LIG_SxIP_EBH_1	0.0
7cdc-IF4005508	3i1h-IF4006620	0.14084999999999998	0.27371	0.19516	LIG_LSD1_SNAG_1	LIG_BH_BH3_1	0.0
7cdc-IF4005508	3io8-IF4001394	0.0	0.27696	0.21923	LIG_LSD1_SNAG_1	LIG_BH_BH3_1	0.0
7cdc-IF4005508	3io8-IF4001395	0.0	0.29972	0.20065	LIG_LSD1_SNAG_1	LIG_BH_BH3_1	0.0
7cdc-IF4005508	3io9-IF4001393	0.0	0.26821	0.22594	LIG_LSD1_SNAG_1	LIG_BH_BH3_1	0.0
7cdc-IF4005508	3iux-IF4001425	0.0	0.32766	0.27701	LIG_LSD1_SNAG_1	DEG_MDM2_SWIB_1	0.0
7cdc-IF4005508	3iux-IF4001426	0.0	0.30659	0.2715	LIG_LSD1_SNAG_1	DEG_MDM2_SWIB_1	0.0
7cdc-IF4005508	3jzo-IF4001438	0.0	0.2892	0.25149	LIG_LSD1_SNAG_1	DEG_MDM2_SWIB_1	0.0
7cdc-IF4005508	3jzp-IF4001439	0.0	0.31001	0.23657	LIG_LSD1_SNAG_1	DEG_MDM2_SWIB_1	0.0
7cdc-IF4005508	3jzq-IF4001441	0.0	0.30618	0.25501	LIG_LSD1_SNAG_1	DEG_MDM2_SWIB_1	0.0
7cdc-IF4005508	3jzq-IF4001442	0.0	0.29512	0.23	LIG_LSD1_SNAG_1	DEG_MDM2_SWIB_1	0.0
7cdc-IF4005508	3jzr-IF4001443	0.0	0.31889	0.23365	LIG_LSD1_SNAG_1	DEG_MDM2_SWIB_1	0.0
7cdc-IF4005508	3jzs-IF4001440	0.0	0.2868	0.21947	LIG_LSD1_SNAG_1	DEG_MDM2_SWIB_1	0.0
7cdc-IF4005508	3kj0-IF4001486	0.0	0.28602	0.20513	LIG_LSD1_SNAG_1	LIG_BH_BH3_1	0.0
7cdc-IF4005508	3kj1-IF4001483	0.12761	0.28139	0.2255	LIG_LSD1_SNAG_1	LIG_BH_BH3_1	0.0
7cdc-IF4005508	3kj2-IF4001484	0.123515	0.26068	0.19652	LIG_LSD1_SNAG_1	LIG_BH_BH3_1	0.0
7cdc-IF4005508	3ktp-IF4001514	0.0	0.28346	0.18284	LIG_LSD1_SNAG_1	LIG_PAM2_2	0.0
7cdc-IF4005508	3kz0-IF4001537	0.0	0.29149	0.23437	LIG_LSD1_SNAG_1	LIG_BH_BH3_1	0.0
7cdc-IF4005508	3kze-IF4001535	0.0	0.28271	0.19109	LIG_LSD1_SNAG_1	LIG_PDZ_Class_2	0.0
7cdc-IF4005508	3kze-IF4001536	0.0	0.20819	0.20106	LIG_LSD1_SNAG_1	LIG_PDZ_Class_2	0.0
7cdc-IF4005508	3lca-IF4001612	0.0	0.23654	0.17068	LIG_LSD1_SNAG_1	LIG_TPR	0.0
7cdc-IF4005508	3lnz-IF4001522	0.0	0.31959	0.24952	LIG_LSD1_SNAG_1	DEG_MDM2_SWIB_1	0.0
7cdc-IF4005508	3lnz-IF4001523	0.0	0.29982	0.25372	LIG_LSD1_SNAG_1	DEG_MDM2_SWIB_1	0.0
7cdc-IF4005508	3lnz-IF4001524	0.0	0.29658	0.2576	LIG_LSD1_SNAG_1	DEG_MDM2_SWIB_1	0.0
7cdc-IF4005508	3lnz-IF4001525	0.0	0.22777	0.19024	LIG_LSD1_SNAG_1	DEG_MDM2_SWIB_1	0.0
7cdc-IF4005508	3lnz-IF4001526	0.0	0.25118	0.13865	LIG_LSD1_SNAG_1	DEG_MDM2_SWIB_1	0.0
7cdc-IF4005508	3lnz-IF4001527	0.16166	0.29189	0.20292	LIG_LSD1_SNAG_1	DEG_MDM2_SWIB_1	0.0
7cdc-IF4005508	3lnz-IF4001528	0.11493500000000001	0.30576	0.24669	LIG_LSD1_SNAG_1	DEG_MDM2_SWIB_1	0.0
7cdc-IF4005508	3lnz-IF4001529	0.11925999999999999	0.29027	0.19696	LIG_LSD1_SNAG_1	DEG_MDM2_SWIB_1	0.0
7cdc-IF4005508	3lnz-IF4001530	0.0	0.29806	0.26216	LIG_LSD1_SNAG_1	DEG_MDM2_SWIB_1	0.0
7cdc-IF4005508	3lnz-IF4001531	0.0	0.30106	0.22529	LIG_LSD1_SNAG_1	DEG_MDM2_SWIB_1	0.0
7cdc-IF4005508	3mk8-IF4001570	0.0	0.28223	0.2168	LIG_LSD1_SNAG_1	LIG_BH_BH3_1	0.0
7cdc-IF4005508	3mqp-IF4006556	0.0	0.32092	0.21866	LIG_LSD1_SNAG_1	LIG_BH_BH3_1	0.0
7cdc-IF4005508	3mxc-IF4001932	0.0	0.18424	0.20831	LIG_LSD1_SNAG_1	LIG_SH2_GRB2like	0.0
7cdc-IF4005508	3o71-IF4001670	0.09145	0.20962	0.18799	LIG_LSD1_SNAG_1	DOC_MAPK_DCC_7	0.0
7cdc-IF4005508	3obq-IF4001671	0.0	0.25906	0.17232	LIG_LSD1_SNAG_1	LIG_PTAP_UEV_1	0.0
7cdc-IF4005508	3obu-IF4001673	0.0	0.2562	0.18287	LIG_LSD1_SNAG_1	LIG_PTAP_UEV_1	0.0
7cdc-IF4005508	3obx-IF4001672	0.0	0.2486	0.16895	LIG_LSD1_SNAG_1	LIG_PTAP_UEV_1	0.0
7cdc-IF4005508	3p9g-IF4001835	0.0	0.26099	0.15843	LIG_LSD1_SNAG_1	LIG_PTAP_UEV_1	0.0
7cdc-IF4005508	3p9h-IF4001836	0.0	0.24877	0.18633	LIG_LSD1_SNAG_1	LIG_PTAP_UEV_1	0.0
7cdc-IF4005508	3pk1-IF4001707	0.0	0.28712	0.23406	LIG_LSD1_SNAG_1	LIG_BH_BH3_1	0.0
7cdc-IF4005508	3pk1-IF4001708	0.0	0.28779	0.23299	LIG_LSD1_SNAG_1	LIG_BH_BH3_1	0.0
7cdc-IF4005508	3pl7-IF4001706	0.0	0.29875	0.21323	LIG_LSD1_SNAG_1	LIG_BH_BH3_1	0.0
7cdc-IF4005508	3pqz-IF4001875	0.0	0.26451	0.21675	LIG_LSD1_SNAG_1	LIG_SH2_GRB2like	0.0
7cdc-IF4005508	3pqz-IF4001877	0.0	0.26338	0.21169	LIG_LSD1_SNAG_1	LIG_SH2_GRB2like	0.0
7cdc-IF4005508	3q47-IF4001777	0.0	0.26806	0.21112	LIG_LSD1_SNAG_1	LIG_TPR	0.0
7cdc-IF4005508	3q49-IF4001776	0.0	0.2628	0.17887	LIG_LSD1_SNAG_1	LIG_TPR	0.0
7cdc-IF4005508	3q4a-IF4001775	0.08762	0.20372	0.14934	LIG_LSD1_SNAG_1	LIG_TPR	0.0
7cdc-IF4005508	3qbr-IF4001773	0.0	0.26627	0.20546	LIG_LSD1_SNAG_1	LIG_BH_BH3_1	0.0
7cdc-IF4005508	3qbr-IF4001774	0.0	0.29559	0.19525	LIG_LSD1_SNAG_1	LIG_BH_BH3_1	0.0
7cdc-IF4005508	3rdv-IF4001837	0.0	0.24932	0.2136	LIG_LSD1_SNAG_1	LIG_CAP-Gly_2	0.0
7cdc-IF4005508	3rdv-IF4001838	0.0	0.25093	0.1933	LIG_LSD1_SNAG_1	LIG_CAP-Gly_2	0.0
7cdc-IF4005508	3rdv-IF4001839	0.0	0.24646	0.18262	LIG_LSD1_SNAG_1	LIG_CAP-Gly_2	0.0
7cdc-IF4005508	3rdv-IF4001840	0.0	0.24436	0.15326	LIG_LSD1_SNAG_1	LIG_CAP-Gly_2	0.0
7cdc-IF4005508	3tdi-IF4001915	0.0	0.32289	0.25106	LIG_LSD1_SNAG_1	LIG_DCNL_PONY_1	0.0
7cdc-IF4005508	3tdu-IF4001913	0.0	0.24937	0.21126	LIG_LSD1_SNAG_1	LIG_DCNL_PONY_1	0.0
7cdc-IF4005508	3tdu-IF4001914	0.0	0.2752	0.21247	LIG_LSD1_SNAG_1	LIG_DCNL_PONY_1	0.0
7cdc-IF4005508	3tei-IF4002251	0.0	0.3124	0.20761	LIG_LSD1_SNAG_1	DOC_MAPK_RevD_3	0.0
7cdc-IF4005508	3tiw-IF4001911	0.12099	0.27239	0.22487	LIG_LSD1_SNAG_1	LIG_VCP_VIM_2	0.0
7cdc-IF4005508	3tiw-IF4001912	0.12031	0.273	0.17912	LIG_LSD1_SNAG_1	LIG_VCP_VIM_2	0.0
7cdc-IF4005508	3tsz-IF4001933	0.0	0.27074	0.21414	LIG_LSD1_SNAG_1	LIG_PDZ_Class_2	0.0
7cdc-IF4005508	3tvt-IF4006640	0.0	0.25666	0.18544	LIG_LSD1_SNAG_1	LIG_DLG_GKlike_1	0.0
7cdc-IF4005508	3u23-IF4003123	0.0	0.26934	0.18911	LIG_LSD1_SNAG_1	LIG_SH3_CIN85_PxpxPR_1	0.0
7cdc-IF4005508	3uat-IF4001957	0.0	0.21322	0.17628	LIG_LSD1_SNAG_1	LIG_DLG_GKlike_1	0.0
7cdc-IF4005508	3unn-IF4002034	0.0	0.18222	0.20022	LIG_LSD1_SNAG_1	LIG_FHA_1	0.0
7cdc-IF4005508	3uot-IF4002036	0.0	0.21084	0.12648	LIG_LSD1_SNAG_1	LIG_FHA_1	0.0
7cdc-IF4005508	3upv-IF4002032	0.13488	0.2772	0.20167	LIG_LSD1_SNAG_1	LIG_TPR	0.0
7cdc-IF4005508	3uq3-IF4002030	0.0	0.22255	0.15806	LIG_LSD1_SNAG_1	LIG_TPR	0.0
7cdc-IF4005508	3v3b-IF4001962	0.1139	0.22775	0.18298	LIG_LSD1_SNAG_1	DEG_MDM2_SWIB_1	0.0
7cdc-IF4005508	3v3b-IF4001963	0.0	0.24661	0.19858	LIG_LSD1_SNAG_1	DEG_MDM2_SWIB_1	0.0
7cdc-IF4005508	3va4-IF4002026	0.0	0.15571	0.1563	LIG_LSD1_SNAG_1	LIG_FHA_1	0.0
7cdc-IF4005508	3wa4-IF4002547	0.0	0.19922	0.21123	LIG_LSD1_SNAG_1	LIG_SH2_GRB2like	0.0
7cdc-IF4005508	3wn7-IF4002626	0.0	0.30692	0.20433	LIG_LSD1_SNAG_1	DEG_Kelch_Keap1_2	0.0
7cdc-IF4005508	3wn7-IF4002627	0.0	0.27818	0.21019	LIG_LSD1_SNAG_1	DEG_Kelch_Keap1_2	0.0
7cdc-IF4005508	3wp0-IF4002638	0.0	0.24799	0.19807	LIG_LSD1_SNAG_1	LIG_DLG_GKlike_1	0.0
7cdc-IF4005508	3wp1-IF4002639	0.0	0.25077	0.18718	LIG_LSD1_SNAG_1	LIG_DLG_GKlike_1	0.0
7cdc-IF4005508	3zdi-IF4002285	0.0	0.29293	0.18745	LIG_LSD1_SNAG_1	DOC_GSK3_Axin_1	0.0
7cdc-IF4005508	3zzy-IF4001993	0.0	0.22905	0.21155	LIG_LSD1_SNAG_1	LIG_RRM_PRI_1	0.0
7cdc-IF4005508	3zzy-IF4001994	0.0	0.24015	0.20916	LIG_LSD1_SNAG_1	LIG_RRM_PRI_1	0.0
7cdc-IF4005508	3zzz-IF4001995	0.0	0.25836	0.22364	LIG_LSD1_SNAG_1	LIG_RRM_PRI_1	0.0
7cdc-IF4005508	3zzz-IF4001996	0.0	0.23657	0.17432	LIG_LSD1_SNAG_1	LIG_RRM_PRI_1	0.0
7cdc-IF4005508	4a1u-IF4001940	0.0	0.28422	0.19701	LIG_LSD1_SNAG_1	LIG_BH_BH3_1	0.0
7cdc-IF4005508	4a1w-IF4001941	0.0	0.27115	0.18524	LIG_LSD1_SNAG_1	LIG_BH_BH3_1	0.0
7cdc-IF4005508	4a1w-IF4001942	0.13896	0.29225	0.20189	LIG_LSD1_SNAG_1	LIG_BH_BH3_1	0.0
7cdc-IF4005508	4a1w-IF4001943	0.0	0.25652	0.21277	LIG_LSD1_SNAG_1	LIG_BH_BH3_1	0.0
7cdc-IF4005508	4a1w-IF4001944	0.0	0.26991	0.20325	LIG_LSD1_SNAG_1	LIG_BH_BH3_1	0.0
7cdc-IF4005508	4aif-IF4002303	0.0	0.26498	0.19566	LIG_LSD1_SNAG_1	LIG_TPR	0.0
7cdc-IF4005508	4aif-IF4002304	0.134685	0.25963	0.20393	LIG_LSD1_SNAG_1	LIG_TPR	0.0
7cdc-IF4005508	4b4s-IF4002286	0.15194000000000002	0.29161	0.25056	LIG_LSD1_SNAG_1	LIG_BH_BH3_1	0.0
7cdc-IF4005508	4b7t-IF4002237	0.0	0.28041	0.19349	LIG_LSD1_SNAG_1	DOC_GSK3_Axin_1	0.0
7cdc-IF4005508	4bh6-IF4002447	0.0	0.22343	0.17472	LIG_LSD1_SNAG_1	LIG_APCC_ABBA_1	0.0
7cdc-IF4005508	4bh6-IF4002448	0.0	0.23548	0.16046	LIG_LSD1_SNAG_1	LIG_APCC_ABBA_1	0.0
7cdc-IF4005508	4bh6-IF4002449	0.0	0.21923	0.16518	LIG_LSD1_SNAG_1	LIG_APCC_ABBA_1	0.0
7cdc-IF4005508	4bh6-IF4002450	0.0	0.22511	0.16201	LIG_LSD1_SNAG_1	LIG_APCC_ABBA_1	0.0
7cdc-IF4005508	4bpi-IF4002509	0.0	0.30322	0.23905	LIG_LSD1_SNAG_1	LIG_BH_BH3_1	0.0
7cdc-IF4005508	4bpj-IF4002507	0.0	0.30821	0.25047	LIG_LSD1_SNAG_1	LIG_BH_BH3_1	0.0
7cdc-IF4005508	4bpk-IF4002508	0.0	0.26498	0.18804	LIG_LSD1_SNAG_1	LIG_BH_BH3_1	0.0
7cdc-IF4005508	4c2d-IF4002590	0.0	0.22271	0.19931	LIG_LSD1_SNAG_1	LIG_PDZ_Class_2	0.0
7cdc-IF4005508	4cgu-IF4002703	0.0	0.24816	0.195	LIG_LSD1_SNAG_1	LIG_TPR	0.0
7cdc-IF4005508	4cgv-IF4002710	0.0	0.20363	0.17848	LIG_LSD1_SNAG_1	LIG_TPR	0.0
7cdc-IF4005508	4cgw-IF4002708	0.0	0.25479	0.16513	LIG_LSD1_SNAG_1	LIG_TPR	0.0
7cdc-IF4005508	4cgw-IF4002709	0.0	0.19034	0.15268	LIG_LSD1_SNAG_1	LIG_TPR	0.0
7cdc-IF4005508	4ch9-IF4002648	0.0	0.26979	0.21177	LIG_LSD1_SNAG_1	DEG_Kelch_KLHL3_1	0.0
7cdc-IF4005508	4ch9-IF4002649	0.0	0.26717	0.198	LIG_LSD1_SNAG_1	DEG_Kelch_KLHL3_1	0.0
7cdc-IF4005508	4chb-IF4002650	0.0	0.26231	0.21888	LIG_LSD1_SNAG_1	DEG_Kelch_KLHL3_1	0.0
7cdc-IF4005508	4chb-IF4002651	0.0	0.30943	0.22619	LIG_LSD1_SNAG_1	DEG_Kelch_KLHL3_1	0.0
7cdc-IF4005508	4d2m-IF4002726	0.151285	0.29564	0.21861	LIG_LSD1_SNAG_1	LIG_BH_BH3_1	0.0
7cdc-IF4005508	4d2m-IF4002727	0.11672	0.29287	0.222	LIG_LSD1_SNAG_1	LIG_BH_BH3_1	0.0
7cdc-IF4005508	4eje-IF4006484	0.0	0.25352	0.15806	LIG_LSD1_SNAG_1	LIG_PTAP_UEV_1	0.0
7cdc-IF4005508	4eje-IF4006485	0.0	0.23988	0.15618	LIG_LSD1_SNAG_1	LIG_PTAP_UEV_1	0.0
7cdc-IF4005508	4eqf-IF4002136	0.1648	0.27947	0.21319	LIG_LSD1_SNAG_1	TRG_PTS1	0.0
7cdc-IF4005508	4fmn-IF4002315	0.0	0.24084	0.1994	LIG_LSD1_SNAG_1	LIG_MLH1_MIPbox_1	0.0
7cdc-IF4005508	4fmo-IF4002314	0.098165	0.24217	0.19908	LIG_LSD1_SNAG_1	LIG_MLH1_MIPbox_1	0.0
7cdc-IF4005508	4fmq-IF4002254	0.0	0.30074	0.21201	LIG_LSD1_SNAG_1	DOC_MAPK_RevD_3	0.0
7cdc-IF4005508	4gao-IF4002281	0.0	0.19399	0.1924	LIG_LSD1_SNAG_1	LIG_DCNL_PONY_1	0.0
7cdc-IF4005508	4gao-IF4002282	0.0	0.24541	0.14601	LIG_LSD1_SNAG_1	LIG_DCNL_PONY_1	0.0
7cdc-IF4005508	4gao-IF4002283	0.0	0.19403	0.14042	LIG_LSD1_SNAG_1	LIG_DCNL_PONY_1	0.0
7cdc-IF4005508	4gao-IF4002284	0.0	0.18682	0.14885	LIG_LSD1_SNAG_1	LIG_DCNL_PONY_1	0.0
7cdc-IF4005508	4gba-IF4002279	0.0	0.20808	0.247	LIG_LSD1_SNAG_1	LIG_DCNL_PONY_1	0.0
7cdc-IF4005508	4gba-IF4002280	0.0	0.26164	0.22966	LIG_LSD1_SNAG_1	LIG_DCNL_PONY_1	0.0
7cdc-IF4005508	4gk5-IF4002270	0.0	0.26253	0.1932	LIG_LSD1_SNAG_1	LIG_REV1ctd_RIR_1	0.0
7cdc-IF4005508	4gnt-IF4006559	0.0	0.26702	0.16506	LIG_LSD1_SNAG_1	LIG_14-3-3_ChREBP_3	0.0
7cdc-IF4005508	4gvc-IF4002311	0.0	0.28193	0.24677	LIG_LSD1_SNAG_1	LIG_PDZ_Class_2	0.0
7cdc-IF4005508	4gvd-IF4002309	0.0	0.29279	0.23985	LIG_LSD1_SNAG_1	LIG_PDZ_Class_2	0.0
7cdc-IF4005508	4gvd-IF4002310	0.0	0.29538	0.2008	LIG_LSD1_SNAG_1	LIG_PDZ_Class_2	0.0
7cdc-IF4005508	4h36-IF4002261	0.144315	0.21723	0.16151	LIG_LSD1_SNAG_1	DOC_MAPK_MEF2A_6	0.0
7cdc-IF4005508	4h3p-IF4002382	0.0	0.29243	0.20083	LIG_LSD1_SNAG_1	DOC_MAPK_RevD_3	0.0
7cdc-IF4005508	4h3p-IF4002383	0.0	0.3016	0.20595	LIG_LSD1_SNAG_1	DOC_MAPK_RevD_3	0.0
7cdc-IF4005508	4h3q-IF4002381	0.0	0.20877	0.18465	LIG_LSD1_SNAG_1	DOC_MAPK_MEF2A_6	0.0
7cdc-IF4005508	4hfz-IF4002495	0.10722	0.26608	0.19662	LIG_LSD1_SNAG_1	DEG_MDM2_SWIB_1	0.0
7cdc-IF4005508	4hfz-IF4002496	0.0	0.27179	0.20292	LIG_LSD1_SNAG_1	DEG_MDM2_SWIB_1	0.0
7cdc-IF4005508	4hnj-IF4002305	0.143395	0.28651	0.18546	LIG_LSD1_SNAG_1	LIG_BH_BH3_1	0.0
7cdc-IF4005508	4j78-IF4002345	0.0	0.26338	0.23448	LIG_LSD1_SNAG_1	TRG_ER_diLys_1	0.0
7cdc-IF4005508	4j79-IF4002332	0.0	0.25357	0.21677	LIG_LSD1_SNAG_1	TRG_ER_diLys_1	0.0
7cdc-IF4005508	4j81-IF4002336	0.0	0.24974	0.22351	LIG_LSD1_SNAG_1	TRG_ER_diLys_1	0.0
7cdc-IF4005508	4j81-IF4002337	0.0	0.24957	0.22124	LIG_LSD1_SNAG_1	TRG_ER_diLys_1	0.0
7cdc-IF4005508	4j86-IF4002340	0.0	0.24097	0.20192	LIG_LSD1_SNAG_1	TRG_ER_diLys_1	0.0
7cdc-IF4005508	4j86-IF4002341	0.0	0.23901	0.19138	LIG_LSD1_SNAG_1	TRG_ER_diLys_1	0.0
7cdc-IF4005508	4j8b-IF4002344	0.0	0.26133	0.21304	LIG_LSD1_SNAG_1	TRG_ER_diLys_1	0.0
7cdc-IF4005508	4j8g-IF4002333	0.0	0.23212	0.1815	LIG_LSD1_SNAG_1	TRG_ER_diLys_1	0.0
7cdc-IF4005508	4ka3-IF4002451	0.0	0.22287	0.19691	LIG_LSD1_SNAG_1	DOC_MAPK_MEF2A_6	0.0
7cdc-IF4005508	4loo-IF4002527	0.0	0.24055	0.18855	LIG_LSD1_SNAG_1	DOC_MAPK_MEF2A_6	0.0
7cdc-IF4005508	4lop-IF4002532	0.0	0.23046	0.18993	LIG_LSD1_SNAG_1	DOC_MAPK_MEF2A_6	0.0
7cdc-IF4005508	4lop-IF4002533	0.0	0.23961	0.17693	LIG_LSD1_SNAG_1	DOC_MAPK_MEF2A_6	0.0
7cdc-IF4005508	4lop-IF4002534	0.0	0.24938	0.18659	LIG_LSD1_SNAG_1	DOC_MAPK_MEF2A_6	0.0
7cdc-IF4005508	4lop-IF4002535	0.139965	0.25009	0.19056	LIG_LSD1_SNAG_1	DOC_MAPK_MEF2A_6	0.0
7cdc-IF4005508	4loq-IF4002528	0.0	0.25146	0.19293	LIG_LSD1_SNAG_1	DOC_MAPK_MEF2A_6	0.0
7cdc-IF4005508	4loq-IF4002529	0.0	0.23343	0.18866	LIG_LSD1_SNAG_1	DOC_MAPK_MEF2A_6	0.0
7cdc-IF4005508	4loq-IF4002530	0.08166000000000001	0.22526	0.18238	LIG_LSD1_SNAG_1	DOC_MAPK_MEF2A_6	0.0
7cdc-IF4005508	4loq-IF4002531	0.0	0.24957	0.1758	LIG_LSD1_SNAG_1	DOC_MAPK_MEF2A_6	0.0
7cdc-IF4005508	4mi8-IF4002632	0.0	0.26962	0.20729	LIG_LSD1_SNAG_1	LIG_BH_BH3_1	0.0
7cdc-IF4005508	4n5t-IF4002517	0.0	0.24668	0.20676	LIG_LSD1_SNAG_1	DEG_MDM2_SWIB_1	0.0
7cdc-IF4005508	4nm0-IF4002656	0.0	0.25959	0.20431	LIG_LSD1_SNAG_1	DOC_GSK3_Axin_1	0.0
7cdc-IF4005508	4nm3-IF4002653	0.11513999999999999	0.2834	0.21183	LIG_LSD1_SNAG_1	DOC_GSK3_Axin_1	0.0
7cdc-IF4005508	4nm5-IF4002657	0.0	0.27981	0.17191	LIG_LSD1_SNAG_1	DOC_GSK3_Axin_1	0.0
7cdc-IF4005508	4nm7-IF4002654	0.0	0.27885	0.20784	LIG_LSD1_SNAG_1	DOC_GSK3_Axin_1	0.0
7cdc-IF4005508	4nu1-IF4002652	0.0	0.28013	0.18839	LIG_LSD1_SNAG_1	DOC_GSK3_Axin_1	0.0
7cdc-IF4005508	4nxq-IF4003798	0.0	0.30062	0.19434	LIG_LSD1_SNAG_1	LIG_PDZ_Class_2	0.0
7cdc-IF4005508	4nxq-IF4003799	0.0	0.25179	0.19062	LIG_LSD1_SNAG_1	LIG_PDZ_Class_2	0.0
7cdc-IF4005508	4nxq-IF4003800	0.0	0.29297	0.22434	LIG_LSD1_SNAG_1	LIG_PDZ_Class_2	0.0
7cdc-IF4005508	4nxr-IF4003797	0.0	0.28961	0.20456	LIG_LSD1_SNAG_1	LIG_PDZ_Class_2	0.0
7cdc-IF4005508	4qve-IF4003011	0.14636	0.25846	0.21342	LIG_LSD1_SNAG_1	LIG_BH_BH3_1	0.0
7cdc-IF4005508	4qvf-IF4003010	0.09036	0.26383	0.22359	LIG_LSD1_SNAG_1	LIG_BH_BH3_1	0.0
7cdc-IF4005508	4rxz-IF4003080	0.0	0.25606	0.21067	LIG_LSD1_SNAG_1	DEG_MDM2_SWIB_1	0.0
7cdc-IF4005508	4rxz-IF4003081	0.0	0.20953	0.16802	LIG_LSD1_SNAG_1	DEG_MDM2_SWIB_1	0.0
7cdc-IF4005508	4ud7-IF4003656	0.0	0.3062	0.23763	LIG_LSD1_SNAG_1	DEG_MDM2_SWIB_1	0.0
7cdc-IF4005508	4ue1-IF4003657	0.0	0.30571	0.20645	LIG_LSD1_SNAG_1	DEG_MDM2_SWIB_1	0.0
7cdc-IF4005508	4uf3-IF4003098	0.14368999999999998	0.28142	0.23177	LIG_LSD1_SNAG_1	LIG_BH_BH3_1	0.0
7cdc-IF4005508	4umn-IF4002772	0.0	0.26828	0.21885	LIG_LSD1_SNAG_1	DEG_MDM2_SWIB_1	0.0
7cdc-IF4005508	4umn-IF4002773	0.0	0.22336	0.17709	LIG_LSD1_SNAG_1	DEG_MDM2_SWIB_1	0.0
7cdc-IF4005508	4umn-IF4002774	0.0	0.22574	0.17811	LIG_LSD1_SNAG_1	DEG_MDM2_SWIB_1	0.0
7cdc-IF4005508	4umn-IF4002775	0.124605	0.26055	0.21323	LIG_LSD1_SNAG_1	DEG_MDM2_SWIB_1	0.0
7cdc-IF4005508	4ux9-IF4002939	0.1185	0.21843	0.19625	LIG_LSD1_SNAG_1	DOC_MAPK_MEF2A_6	0.0
7cdc-IF4005508	4ux9-IF4002940	0.0	0.21633	0.17262	LIG_LSD1_SNAG_1	DOC_MAPK_MEF2A_6	0.0
7cdc-IF4005508	4ux9-IF4002941	0.08995500000000001	0.2534	0.21611	LIG_LSD1_SNAG_1	DOC_MAPK_MEF2A_6	0.0
7cdc-IF4005508	4ux9-IF4002942	0.09704499999999999	0.23346	0.17646	LIG_LSD1_SNAG_1	DOC_MAPK_MEF2A_6	0.0
7cdc-IF4005508	4wci-IF4003120	0.0	0.24853	0.21608	LIG_LSD1_SNAG_1	LIG_SH3_CIN85_PxpxPR_1	0.0
7cdc-IF4005508	4wci-IF4003121	0.0	0.25504	0.19706	LIG_LSD1_SNAG_1	LIG_SH3_CIN85_PxpxPR_1	0.0
7cdc-IF4005508	4wci-IF4003122	0.0	0.25364	0.19999	LIG_LSD1_SNAG_1	LIG_SH3_CIN85_PxpxPR_1	0.0
7cdc-IF4005508	4wfd-IF4002838	0.0	0.26901	0.21567	LIG_LSD1_SNAG_1	LIG_Rrp6Rrp47_Mtr4_1	0.0
7cdc-IF4005508	4wfd-IF4002839	0.0	0.18759	0.17785	LIG_LSD1_SNAG_1	LIG_Rrp6Rrp47_Mtr4_1	0.0
7cdc-IF4005508	4wfd-IF4002840	0.0	0.15598	0.13871	LIG_LSD1_SNAG_1	LIG_Rrp6Rrp47_Mtr4_1	0.0
7cdc-IF4005508	4wfd-IF4002841	0.0	0.21969	0.17171	LIG_LSD1_SNAG_1	LIG_Rrp6Rrp47_Mtr4_1	0.0
7cdc-IF4005508	4wfd-IF4002842	0.0	0.16433	0.16479	LIG_LSD1_SNAG_1	LIG_Rrp6Rrp47_Mtr4_1	0.0
7cdc-IF4005508	4wfd-IF4002843	0.144185	0.22611	0.18215	LIG_LSD1_SNAG_1	LIG_Rrp6Rrp47_Mtr4_1	0.0
7cdc-IF4005508	4wm0-IF4003192	0.0	0.22592	0.16635	LIG_LSD1_SNAG_1	MOD_OGLYCOS	0.0
7cdc-IF4005508	4wma-IF4003191	0.0	0.23576	0.15	LIG_LSD1_SNAG_1	MOD_OGLYCOS	0.0
7cdc-IF4005508	4wmb-IF4003193	0.0	0.23016	0.20808	LIG_LSD1_SNAG_1	MOD_OGLYCOS	0.0
7cdc-IF4005508	4wmi-IF4003189	0.0	0.23713	0.18662	LIG_LSD1_SNAG_1	MOD_OGLYCOS	0.0
7cdc-IF4005508	4wmk-IF4003190	0.0	0.23719	0.18846	LIG_LSD1_SNAG_1	MOD_OGLYCOS	0.0
7cdc-IF4005508	4wn2-IF4003194	0.0	0.23453	0.2016	LIG_LSD1_SNAG_1	MOD_OGLYCOS	0.0
7cdc-IF4005508	4wnh-IF4006423	0.0	0.2291	0.15936	LIG_LSD1_SNAG_1	MOD_OGLYCOS	0.0
7cdc-IF4005508	4x1v-IF4006740	0.0	0.24512	0.18346	LIG_LSD1_SNAG_1	LIG_SH3_CIN85_PxpxPR_1	0.0
7cdc-IF4005508	4xz1-IF4002830	0.09584000000000001	0.24067	0.19777	LIG_LSD1_SNAG_1	LIG_TYR_ITAM	0.0
7cdc-IF4005508	4yj4-IF4003079	0.105365	0.29436	0.22367	LIG_LSD1_SNAG_1	LIG_BH_BH3_1	0.0
7cdc-IF4005508	4zeq-IF4006733	0.0	0.27249	0.19604	LIG_LSD1_SNAG_1	LIG_BH_BH3_1	0.0
7cdc-IF4005508	4zie-IF4003087	0.10519500000000001	0.26782	0.19126	LIG_LSD1_SNAG_1	LIG_BH_BH3_1	0.0
7cdc-IF4005508	4zif-IF4003086	0.127285	0.26252	0.1776	LIG_LSD1_SNAG_1	LIG_BH_BH3_1	0.0
7cdc-IF4005508	4zig-IF4003084	0.125885	0.29566	0.206	LIG_LSD1_SNAG_1	LIG_BH_BH3_1	0.0
7cdc-IF4005508	4zih-IF4003085	0.0	0.26626	0.21653	LIG_LSD1_SNAG_1	LIG_BH_BH3_1	0.0
7cdc-IF4005508	4zii-IF4003083	0.0	0.28819	0.21681	LIG_LSD1_SNAG_1	LIG_BH_BH3_1	0.0
7cdc-IF4005508	4zny-IF4006604	0.0	0.25041	0.16535	LIG_LSD1_SNAG_1	LIG_PTAP_UEV_1	0.0
7cdc-IF4005508	5afg-IF4003325	0.0	0.30409	0.1934	LIG_LSD1_SNAG_1	DEG_MDM2_SWIB_1	0.0
7cdc-IF4005508	5agw-IF4003128	0.0	0.27527	0.21755	LIG_LSD1_SNAG_1	LIG_BH_BH3_1	0.0
7cdc-IF4005508	5agw-IF4003129	0.0	0.27957	0.21459	LIG_LSD1_SNAG_1	LIG_BH_BH3_1	0.0
7cdc-IF4005508	5agx-IF4003126	0.0	0.29552	0.1993	LIG_LSD1_SNAG_1	LIG_BH_BH3_1	0.0
7cdc-IF4005508	5agx-IF4003127	0.0	0.28414	0.22242	LIG_LSD1_SNAG_1	LIG_BH_BH3_1	0.0
7cdc-IF4005508	5ajk-IF4002951	0.18183	0.29892	0.19396	LIG_LSD1_SNAG_1	LIG_BH_BH3_1	0.0
7cdc-IF4005508	5ajk-IF4002952	0.14567000000000002	0.29549	0.20051	LIG_LSD1_SNAG_1	LIG_BH_BH3_1	0.0
7cdc-IF4005508	5ajk-IF4002953	0.17393999999999998	0.27786	0.19256	LIG_LSD1_SNAG_1	LIG_BH_BH3_1	0.0
7cdc-IF4005508	5aul-IF4003789	0.0	0.21522	0.13969	LIG_LSD1_SNAG_1	LIG_SH2_STAT5	0.0
7cdc-IF4005508	5ax3-IF4003318	0.0	0.26058	0.19903	LIG_LSD1_SNAG_1	DOC_MAPK_gen_1	0.0
7cdc-IF4005508	5b6c-IF4003713	0.0	0.2634	0.18665	LIG_LSD1_SNAG_1	LIG_VCP_SHPBox_1	0.0
7cdc-IF4005508	5c1b-IF4003315	0.0	0.25519	0.17661	LIG_LSD1_SNAG_1	LIG_VCP_SHPBox_1	0.0
7cdc-IF4005508	5c1b-IF4003316	0.0	0.26625	0.17977	LIG_LSD1_SNAG_1	LIG_VCP_SHPBox_1	0.0
7cdc-IF4005508	5c3f-IF4004160	0.08899499999999999	0.28456	0.20024	LIG_LSD1_SNAG_1	LIG_BH_BH3_1	0.0
7cdc-IF4005508	5c3g-IF4004161	0.0	0.27624	0.20212	LIG_LSD1_SNAG_1	LIG_BH_BH3_1	0.0
7cdc-IF4005508	5c6h-IF4006433	0.0	0.28938	0.22982	LIG_LSD1_SNAG_1	LIG_BH_BH3_1	0.0
7cdc-IF4005508	5c6h-IF4006435	0.0	0.26461	0.20933	LIG_LSD1_SNAG_1	LIG_BH_BH3_1	0.0
7cdc-IF4005508	5c6h-IF4006436	0.0	0.23831	0.21944	LIG_LSD1_SNAG_1	LIG_BH_BH3_1	0.0
7cdc-IF4005508	5c6h-IF4006437	0.0	0.27873	0.22348	LIG_LSD1_SNAG_1	LIG_BH_BH3_1	0.0
7cdc-IF4005508	5c6h-IF4006438	0.0	0.29678	0.2357	LIG_LSD1_SNAG_1	LIG_BH_BH3_1	0.0
7cdc-IF4005508	5c6h-IF4006440	0.0	0.28804	0.23087	LIG_LSD1_SNAG_1	LIG_BH_BH3_1	0.0
7cdc-IF4005508	5c6h-IF4006441	0.0	0.26174	0.22823	LIG_LSD1_SNAG_1	LIG_BH_BH3_1	0.0
7cdc-IF4005508	5cdw-IF4003267	0.0	0.16056	0.17532	LIG_LSD1_SNAG_1	LIG_SH2_GRB2like	0.0
7cdc-IF4005508	5cdw-IF4003268	0.1451	0.0	0.0	LIG_LSD1_SNAG_1	LIG_SH2_GRB2like	0.0
7cdc-IF4005508	5cdw-IF4003270	0.07644000000000001	0.0	0.0	LIG_LSD1_SNAG_1	LIG_SH2_GRB2like	0.0
7cdc-IF4005508	5cdw-IF4003273	0.0	0.0	0.0	LIG_LSD1_SNAG_1	LIG_SH2_GRB2like	0.0
7cdc-IF4005508	5cdw-IF4003275	0.0	0.17109	0.17186	LIG_LSD1_SNAG_1	LIG_SH2_GRB2like	0.0
7cdc-IF4005508	5cdw-IF4003277	0.0	0.18667	0.12522	LIG_LSD1_SNAG_1	LIG_SH2_GRB2like	0.0
7cdc-IF4005508	5cdw-IF4003279	0.0911	0.17282	0.16029	LIG_LSD1_SNAG_1	LIG_SH2_GRB2like	0.0
7cdc-IF4005508	5cdw-IF4003281	0.0	0.15095	0.14021	LIG_LSD1_SNAG_1	LIG_SH2_GRB2like	0.0
7cdc-IF4005508	5cdw-IF4003283	0.0	0.22775	0.15951	LIG_LSD1_SNAG_1	LIG_SH2_GRB2like	0.0
7cdc-IF4005508	5cdw-IF4003285	0.0	0.0	0.0	LIG_LSD1_SNAG_1	LIG_SH2_GRB2like	0.0
7cdc-IF4005508	5cdw-IF4003287	0.125195	0.0	0.0	LIG_LSD1_SNAG_1	LIG_SH2_GRB2like	0.0
7cdc-IF4005508	5cdw-IF4003288	0.0	0.0	0.0	LIG_LSD1_SNAG_1	LIG_SH2_GRB2like	0.0
7cdc-IF4005508	5cdw-IF4003290	0.121505	0.0	0.0	LIG_LSD1_SNAG_1	LIG_SH2_GRB2like	0.0
7cdc-IF4005508	5cdw-IF4003292	0.0	0.19898	0.20635	LIG_LSD1_SNAG_1	LIG_SH2_GRB2like	0.0
7cdc-IF4005508	5cdw-IF4003294	0.0	0.16647	0.16111	LIG_LSD1_SNAG_1	LIG_SH2_GRB2like	0.0
7cdc-IF4005508	5d0j-IF4003598	0.0	0.13835	0.13952	LIG_LSD1_SNAG_1	LIG_SH2_GRB2like	0.0
7cdc-IF4005508	5d0j-IF4003599	0.0	0.24956	0.18933	LIG_LSD1_SNAG_1	LIG_SH2_GRB2like	0.0
7cdc-IF4005508	5drv-IF4003188	0.0	0.26131	0.20631	LIG_LSD1_SNAG_1	LIG_G3BP_FGDF_1	0.0
7cdc-IF4005508	5eel-IF4003590	0.0	0.25463	0.17048	LIG_LSD1_SNAG_1	LIG_SH2_GRB2like	0.0
7cdc-IF4005508	5eel-IF4003591	0.0	0.26727	0.21386	LIG_LSD1_SNAG_1	LIG_SH2_GRB2like	0.0
7cdc-IF4005508	5eel-IF4003592	0.0	0.23813	0.19686	LIG_LSD1_SNAG_1	LIG_SH2_GRB2like	0.0
7cdc-IF4005508	5eel-IF4003593	0.0	0.26563	0.18898	LIG_LSD1_SNAG_1	LIG_SH2_GRB2like	0.0
7cdc-IF4005508	5eel-IF4003594	0.0	0.23987	0.20793	LIG_LSD1_SNAG_1	LIG_SH2_GRB2like	0.0
7cdc-IF4005508	5eel-IF4003595	0.0	0.24282	0.22835	LIG_LSD1_SNAG_1	LIG_SH2_GRB2like	0.0
7cdc-IF4005508	5eeq-IF4003596	0.0	0.22078	0.17843	LIG_LSD1_SNAG_1	LIG_SH2_GRB2like	0.0
7cdc-IF4005508	5eeq-IF4003597	0.0	0.24015	0.2127	LIG_LSD1_SNAG_1	LIG_SH2_GRB2like	0.0
7cdc-IF4005508	5etf-IF4003778	0.0	0.24952	0.18172	LIG_LSD1_SNAG_1	DOC_MAPK_MEF2A_6	0.0
7cdc-IF4005508	5eve-IF4003571	0.0	0.23902	0.16789	LIG_LSD1_SNAG_1	LIG_PROFILIN_1	0.0
7cdc-IF4005508	5f74-IF4003386	0.0	0.26412	0.18397	LIG_LSD1_SNAG_1	LIG_14-3-3_ChREBP_3	0.0
7cdc-IF4005508	5fmj-IF4003568	0.124475	0.28212	0.20142	LIG_LSD1_SNAG_1	LIG_BH_BH3_1	0.0
7cdc-IF4005508	5fmk-IF4003567	0.10583000000000001	0.27793	0.21199	LIG_LSD1_SNAG_1	LIG_BH_BH3_1	0.0
7cdc-IF4005508	5fw5-IF4003629	0.0	0.30244	0.21651	LIG_LSD1_SNAG_1	LIG_G3BP_FGDF_1	0.0
7cdc-IF4005508	5gjh-IF4003791	0.0	0.23362	0.15577	LIG_LSD1_SNAG_1	LIG_SH2_GRB2like	0.0
7cdc-IF4005508	5gjh-IF4003792	0.0	0.25709	0.19295	LIG_LSD1_SNAG_1	LIG_SH2_GRB2like	0.0
7cdc-IF4005508	5gji-IF4003790	0.0	0.22762	0.16853	LIG_LSD1_SNAG_1	LIG_SH2_STAT5	0.0
7cdc-IF4005508	5glf-IF4003721	0.162275	0.26712	0.2203	LIG_LSD1_SNAG_1	LIG_VCP_SHPBox_1	0.0
7cdc-IF4005508	5glf-IF4003722	0.0	0.26751	0.21348	LIG_LSD1_SNAG_1	LIG_VCP_SHPBox_1	0.0
7cdc-IF4005508	5glf-IF4003723	0.0	0.25904	0.16182	LIG_LSD1_SNAG_1	LIG_VCP_SHPBox_1	0.0
7cdc-IF4005508	5glf-IF4003724	0.0	0.25721	0.21264	LIG_LSD1_SNAG_1	LIG_VCP_SHPBox_1	0.0
7cdc-IF4005508	5gmj-IF4004082	0.0	0.27414	0.19445	LIG_LSD1_SNAG_1	LIG_PDZ_Class_2	0.0
7cdc-IF4005508	5gmj-IF4004083	0.0	0.25613	0.23114	LIG_LSD1_SNAG_1	LIG_PDZ_Class_2	0.0
7cdc-IF4005508	5ixf-IF4003725	0.0	0.23239	0.18186	LIG_LSD1_SNAG_1	LIG_SH3_PxxxRxxKP_6	0.0
7cdc-IF4005508	5jja-IF4003627	0.0	0.3098	0.19529	LIG_LSD1_SNAG_1	DOC_PP2A_B56_1	0.0
7cdc-IF4005508	5jja-IF4003628	0.0	0.30845	0.2531	LIG_LSD1_SNAG_1	DOC_PP2A_B56_1	0.0
7cdc-IF4005508	5k6s-IF4003801	0.0	0.27862	0.23836	LIG_LSD1_SNAG_1	DOC_PP2A_B56_1	0.0
7cdc-IF4005508	5kiw-IF4004325	0.0	0.26352	0.2071	LIG_LSD1_SNAG_1	LIG_VCP_VIM_2	0.0
7cdc-IF4005508	5kiw-IF4004326	0.0	0.26613	0.18886	LIG_LSD1_SNAG_1	LIG_VCP_VIM_2	0.0
7cdc-IF4005508	5kiy-IF4004324	0.0	0.25209	0.18285	LIG_LSD1_SNAG_1	LIG_VCP_VIM_2	0.0
7cdc-IF4005508	5l0y-IF4003974	0.0	0.25457	0.19611	LIG_LSD1_SNAG_1	LIG_TPR	0.0
7cdc-IF4005508	5l0y-IF4003975	0.0	0.24426	0.17976	LIG_LSD1_SNAG_1	LIG_TPR	0.0
7cdc-IF4005508	5l0y-IF4003976	0.0	0.26529	0.15622	LIG_LSD1_SNAG_1	LIG_TPR	0.0
7cdc-IF4005508	5l0y-IF4003977	0.0	0.27215	0.1723	LIG_LSD1_SNAG_1	LIG_TPR	0.0
7cdc-IF4005508	5l0y-IF4003978	0.0	0.2434	0.17679	LIG_LSD1_SNAG_1	LIG_TPR	0.0
7cdc-IF4005508	5lyn-IF4004187	0.0	0.2404	0.22903	LIG_LSD1_SNAG_1	LIG_TPR	0.0
7cdc-IF4005508	5lyn-IF4004188	0.0	0.252	0.22606	LIG_LSD1_SNAG_1	LIG_TPR	0.0
7cdc-IF4005508	5mgx-IF4003957	0.0	0.2479	0.21327	LIG_LSD1_SNAG_1	LIG_TPR	0.0
7cdc-IF4005508	5mgx-IF4003958	0.0	0.25805	0.18969	LIG_LSD1_SNAG_1	LIG_TPR	0.0
7cdc-IF4005508	5mgx-IF4003959	0.0	0.25466	0.1899	LIG_LSD1_SNAG_1	LIG_TPR	0.0
7cdc-IF4005508	5mgx-IF4003960	0.0	0.22685	0.17958	LIG_LSD1_SNAG_1	LIG_TPR	0.0
7cdc-IF4005508	5njx-IF4004200	0.17357	0.25525	0.18597	LIG_LSD1_SNAG_1	LIG_TPR	0.0
7cdc-IF4005508	5nkp-IF4006621	0.0	0.35616	0.19716	LIG_LSD1_SNAG_1	DEG_Kelch_KLHL3_1	0.0
7cdc-IF4005508	5nkp-IF4006622	0.0	0.30054	0.21432	LIG_LSD1_SNAG_1	DEG_Kelch_KLHL3_1	0.0
7cdc-IF4005508	5o90-IF4004320	0.128915	0.24034	0.17639	LIG_LSD1_SNAG_1	DOC_MAPK_MEF2A_6	0.0
7cdc-IF4005508	5qu2-IF4005158	0.0	0.25036	0.20767	LIG_LSD1_SNAG_1	LIG_SH3_PxxDY_5	0.0
7cdc-IF4005508	5qu2-IF4005159	0.0	0.24232	0.18229	LIG_LSD1_SNAG_1	LIG_SH3_PxxDY_5	0.0
7cdc-IF4005508	5sw9-IF4003802	0.0	0.29337	0.23777	LIG_LSD1_SNAG_1	DOC_PP2A_B56_1	0.0
7cdc-IF4005508	5swf-IF4003803	0.0	0.30404	0.25275	LIG_LSD1_SNAG_1	DOC_PP2A_B56_1	0.0
7cdc-IF4005508	5tzp-IF4004021	0.0	0.30923	0.18465	LIG_LSD1_SNAG_1	LIG_BH_BH3_1	0.0
7cdc-IF4005508	5tzq-IF4004019	0.0	0.30315	0.21768	LIG_LSD1_SNAG_1	LIG_BH_BH3_1	0.0
7cdc-IF4005508	5tzq-IF4004020	0.0	0.29286	0.22702	LIG_LSD1_SNAG_1	LIG_BH_BH3_1	0.0
7cdc-IF4005508	5u1q-IF4004205	0.0	0.22787	0.20576	LIG_LSD1_SNAG_1	LIG_SH2_GRB2like	0.0
7cdc-IF4005508	5u1q-IF4004206	0.0	0.21402	0.16908	LIG_LSD1_SNAG_1	LIG_SH2_GRB2like	0.0
7cdc-IF4005508	5u1q-IF4004207	0.12616	0.24565	0.18642	LIG_LSD1_SNAG_1	LIG_SH2_GRB2like	0.0
7cdc-IF4005508	5ua4-IF4003907	0.0	0.27861	0.19296	LIG_LSD1_SNAG_1	LIG_BH_BH3_1	0.0
7cdc-IF4005508	5ua5-IF4003908	0.0	0.29624	0.23169	LIG_LSD1_SNAG_1	LIG_BH_BH3_1	0.0
7cdc-IF4005508	5uml-IF4006716	0.0	0.28039	0.20604	LIG_LSD1_SNAG_1	DEG_MDM2_SWIB_1	0.0
7cdc-IF4005508	5uml-IF4006717	0.0	0.29151	0.20375	LIG_LSD1_SNAG_1	DEG_MDM2_SWIB_1	0.0
7cdc-IF4005508	5uml-IF4006718	0.0	0.26762	0.21165	LIG_LSD1_SNAG_1	DEG_MDM2_SWIB_1	0.0
7cdc-IF4005508	5uml-IF4006719	0.0	0.29594	0.23322	LIG_LSD1_SNAG_1	DEG_MDM2_SWIB_1	0.0
7cdc-IF4005508	5umm-IF4006446	0.0	0.30242	0.23325	LIG_LSD1_SNAG_1	DEG_MDM2_SWIB_1	0.0
7cdc-IF4005508	5umm-IF4006447	0.0	0.30809	0.25014	LIG_LSD1_SNAG_1	DEG_MDM2_SWIB_1	0.0
7cdc-IF4005508	5uul-IF4004066	0.135465	0.30078	0.17982	LIG_LSD1_SNAG_1	LIG_BH_BH3_1	0.0
7cdc-IF4005508	5uy9-IF4004022	0.0	0.11302	0.14117	LIG_LSD1_SNAG_1	DOC_WW_Pin1_4	0.0
7cdc-IF4005508	5v62-IF4004106	0.0	0.31454	0.20299	LIG_LSD1_SNAG_1	DOC_MAPK_RevD_3	0.0
7cdc-IF4005508	5vau-IF4006809	0.0	0.30289	0.21122	LIG_LSD1_SNAG_1	LIG_BH_BH3_1	0.0
7cdc-IF4005508	5vau-IF4006810	0.0	0.2714	0.21059	LIG_LSD1_SNAG_1	LIG_BH_BH3_1	0.0
7cdc-IF4005508	5vau-IF4006811	0.0	0.2633	0.19286	LIG_LSD1_SNAG_1	LIG_BH_BH3_1	0.0
7cdc-IF4005508	5vau-IF4006812	0.16776999999999997	0.28295	0.18924	LIG_LSD1_SNAG_1	LIG_BH_BH3_1	0.0
7cdc-IF4005508	5vax-IF4006515	0.0	0.28499	0.20876	LIG_LSD1_SNAG_1	LIG_BH_BH3_1	0.0
7cdc-IF4005508	5vax-IF4006516	0.113765	0.27844	0.2129	LIG_LSD1_SNAG_1	LIG_BH_BH3_1	0.0
7cdc-IF4005508	5vax-IF4006517	0.0	0.26882	0.2196	LIG_LSD1_SNAG_1	LIG_BH_BH3_1	0.0
7cdc-IF4005508	5vax-IF4006518	0.0	0.29055	0.21076	LIG_LSD1_SNAG_1	LIG_BH_BH3_1	0.0
7cdc-IF4005508	5vay-IF4006635	0.102995	0.27496	0.21611	LIG_LSD1_SNAG_1	LIG_BH_BH3_1	0.0
7cdc-IF4005508	5vay-IF4006636	0.18580000000000002	0.25996	0.21068	LIG_LSD1_SNAG_1	LIG_BH_BH3_1	0.0
7cdc-IF4005508	5vay-IF4006637	0.130465	0.2645	0.19444	LIG_LSD1_SNAG_1	LIG_BH_BH3_1	0.0
7cdc-IF4005508	5vay-IF4006638	0.0	0.27574	0.19566	LIG_LSD1_SNAG_1	LIG_BH_BH3_1	0.0
7cdc-IF4005508	5vk0-IF4004802	0.0	0.30662	0.21042	LIG_LSD1_SNAG_1	DEG_MDM2_SWIB_1	0.0
7cdc-IF4005508	5vk0-IF4004803	0.12309500000000001	0.29707	0.24546	LIG_LSD1_SNAG_1	DEG_MDM2_SWIB_1	0.0
7cdc-IF4005508	5vk0-IF4004804	0.0	0.30549	0.22575	LIG_LSD1_SNAG_1	DEG_MDM2_SWIB_1	0.0
7cdc-IF4005508	5vk0-IF4004805	0.125675	0.30072	0.22678	LIG_LSD1_SNAG_1	DEG_MDM2_SWIB_1	0.0
7cdc-IF4005508	5vk0-IF4004806	0.12067	0.30827	0.25355	LIG_LSD1_SNAG_1	DEG_MDM2_SWIB_1	0.0
7cdc-IF4005508	5vk0-IF4004807	0.12597	0.34089	0.22971	LIG_LSD1_SNAG_1	DEG_MDM2_SWIB_1	0.0
7cdc-IF4005508	5vk0-IF4004808	0.12459999999999999	0.29573	0.20296	LIG_LSD1_SNAG_1	DEG_MDM2_SWIB_1	0.0
7cdc-IF4005508	5vk0-IF4004809	0.123125	0.27403	0.23584	LIG_LSD1_SNAG_1	DEG_MDM2_SWIB_1	0.0
7cdc-IF4005508	5vk0-IF4004810	0.123915	0.2967	0.23145	LIG_LSD1_SNAG_1	DEG_MDM2_SWIB_1	0.0
7cdc-IF4005508	5vk0-IF4004811	0.0	0.29124	0.21052	LIG_LSD1_SNAG_1	DEG_MDM2_SWIB_1	0.0
7cdc-IF4005508	5vk0-IF4004812	0.0	0.27547	0.21771	LIG_LSD1_SNAG_1	DEG_MDM2_SWIB_1	0.0
7cdc-IF4005508	5vk0-IF4004813	0.146175	0.29552	0.24447	LIG_LSD1_SNAG_1	DEG_MDM2_SWIB_1	0.0
7cdc-IF4005508	5vk1-IF4004794	0.0	0.26324	0.21631	LIG_LSD1_SNAG_1	DEG_MDM2_SWIB_1	0.0
7cdc-IF4005508	5vk1-IF4004795	0.13766	0.23222	0.21711	LIG_LSD1_SNAG_1	DEG_MDM2_SWIB_1	0.0
7cdc-IF4005508	5vk1-IF4004796	0.0	0.17202	0.17696	LIG_LSD1_SNAG_1	DEG_MDM2_SWIB_1	0.0
7cdc-IF4005508	5vk1-IF4004797	0.123755	0.23603	0.16909	LIG_LSD1_SNAG_1	DEG_MDM2_SWIB_1	0.0
7cdc-IF4005508	5vk1-IF4004798	0.0	0.27104	0.24828	LIG_LSD1_SNAG_1	DEG_MDM2_SWIB_1	0.0
7cdc-IF4005508	5vk1-IF4004799	0.0	0.23615	0.21002	LIG_LSD1_SNAG_1	DEG_MDM2_SWIB_1	0.0
7cdc-IF4005508	5vk1-IF4004800	0.0	0.23269	0.22447	LIG_LSD1_SNAG_1	DEG_MDM2_SWIB_1	0.0
7cdc-IF4005508	5vk1-IF4004801	0.0	0.24612	0.22232	LIG_LSD1_SNAG_1	DEG_MDM2_SWIB_1	0.0
7cdc-IF4005508	5vmo-IF4004418	0.0	0.28415	0.20252	LIG_LSD1_SNAG_1	LIG_BH_BH3_1	0.0
7cdc-IF4005508	5vwv-IF4004243	0.099825	0.27269	0.2125	LIG_LSD1_SNAG_1	LIG_BH_BH3_1	0.0
7cdc-IF4005508	5vww-IF4004246	0.0	0.27548	0.20785	LIG_LSD1_SNAG_1	LIG_BH_BH3_1	0.0
7cdc-IF4005508	5vwx-IF4004235	0.14391500000000002	0.26741	0.22873	LIG_LSD1_SNAG_1	LIG_BH_BH3_1	0.0
7cdc-IF4005508	5vwx-IF4004238	0.12441	0.29382	0.22781	LIG_LSD1_SNAG_1	LIG_BH_BH3_1	0.0
7cdc-IF4005508	5vwy-IF4004247	0.08939	0.26008	0.22712	LIG_LSD1_SNAG_1	LIG_BH_BH3_1	0.0
7cdc-IF4005508	5vx0-IF4004244	0.0	0.27627	0.21111	LIG_LSD1_SNAG_1	LIG_BH_BH3_1	0.0
7cdc-IF4005508	5vx0-IF4004245	0.0	0.26322	0.2138	LIG_LSD1_SNAG_1	LIG_BH_BH3_1	0.0
7cdc-IF4005508	5vx2-IF4004239	0.0	0.26077	0.22087	LIG_LSD1_SNAG_1	LIG_BH_BH3_1	0.0
7cdc-IF4005508	5vx2-IF4004242	0.0	0.2808	0.21981	LIG_LSD1_SNAG_1	LIG_BH_BH3_1	0.0
7cdc-IF4005508	5vx3-IF4004231	0.095955	0.26791	0.19521	LIG_LSD1_SNAG_1	LIG_BH_BH3_1	0.0
7cdc-IF4005508	5vx3-IF4004232	0.0	0.3028	0.21707	LIG_LSD1_SNAG_1	LIG_BH_BH3_1	0.0
7cdc-IF4005508	5vx3-IF4004233	0.0	0.26814	0.19996	LIG_LSD1_SNAG_1	LIG_BH_BH3_1	0.0
7cdc-IF4005508	5vx3-IF4004234	0.0	0.27289	0.19349	LIG_LSD1_SNAG_1	LIG_BH_BH3_1	0.0
7cdc-IF4005508	5wbj-IF4004322	0.10828	0.25931	0.23182	LIG_LSD1_SNAG_1	DOC_WD40_RPTOR_TOS_1	0.0
7cdc-IF4005508	5wbk-IF4004321	0.10183500000000001	0.26303	0.21542	LIG_LSD1_SNAG_1	DOC_WD40_RPTOR_TOS_1	0.0
7cdc-IF4005508	5wbl-IF4004323	0.0	0.28442	0.22175	LIG_LSD1_SNAG_1	DOC_WD40_RPTOR_TOS_1	0.0
7cdc-IF4005508	5wos-IF4004172	0.0	0.3316	0.25252	LIG_LSD1_SNAG_1	LIG_BH_BH3_1	0.0
7cdc-IF4005508	5xn3-IF4004045	0.0	0.22034	0.19635	LIG_LSD1_SNAG_1	LIG_SPRY_1	0.0
7cdc-IF4005508	5xxk-IF4004318	0.0	0.26547	0.22051	LIG_LSD1_SNAG_1	DEG_MDM2_SWIB_1	0.0
7cdc-IF4005508	5xxk-IF4004319	0.0	0.21476	0.17484	LIG_LSD1_SNAG_1	DEG_MDM2_SWIB_1	0.0
7cdc-IF4005508	5yc1-IF4004183	0.0	0.18569	0.16837	LIG_LSD1_SNAG_1	LIG_TRAF4_MATH_1	0.0
7cdc-IF4005508	5yc1-IF4004184	0.0	0.22187	0.19984	LIG_LSD1_SNAG_1	LIG_TRAF4_MATH_1	0.0
7cdc-IF4005508	5yc1-IF4004185	0.0	0.18952	0.14412	LIG_LSD1_SNAG_1	LIG_TRAF4_MATH_1	0.0
7cdc-IF4005508	5ypo-IF4004333	0.0	0.2453	0.20486	LIG_LSD1_SNAG_1	LIG_DLG_GKlike_1	0.0
7cdc-IF4005508	5ypo-IF4004334	0.0	0.2735	0.2035	LIG_LSD1_SNAG_1	LIG_DLG_GKlike_1	0.0
7cdc-IF4005508	5zz9-IF4004702	0.0	0.25417	0.16949	LIG_LSD1_SNAG_1	LIG_EVH1_2	0.0
7cdc-IF4005508	5zz9-IF4004703	0.0	0.23441	0.18339	LIG_LSD1_SNAG_1	LIG_EVH1_2	0.0
7cdc-IF4005508	5zz9-IF4004704	0.0	0.24914	0.18605	LIG_LSD1_SNAG_1	LIG_EVH1_2	0.0
7cdc-IF4005508	6aaw-IF4006700	0.0	0.21588	0.16118	LIG_LSD1_SNAG_1	DEG_MDM2_SWIB_1	0.0
7cdc-IF4005508	6c4u-IF4004507	0.0	0.22624	0.18443	LIG_LSD1_SNAG_1	LIG_FHA_1	0.0
7cdc-IF4005508	6c4u-IF4004508	0.0	0.19004	0.11904	LIG_LSD1_SNAG_1	LIG_FHA_1	0.0
7cdc-IF4005508	6c4u-IF4004509	0.0	0.18639	0.2064	LIG_LSD1_SNAG_1	LIG_FHA_1	0.0
7cdc-IF4005508	6c4u-IF4004510	0.0	0.21721	0.21032	LIG_LSD1_SNAG_1	LIG_FHA_1	0.0
7cdc-IF4005508	6c4u-IF4004511	0.0	0.14765	0.19353	LIG_LSD1_SNAG_1	LIG_FHA_1	0.0
7cdc-IF4005508	6c4u-IF4004512	0.089545	0.22097	0.13424	LIG_LSD1_SNAG_1	LIG_FHA_1	0.0
7cdc-IF4005508	6dcn-IF4004742	0.0	0.27058	0.20911	LIG_LSD1_SNAG_1	LIG_BH_BH3_1	0.0
7cdc-IF4005508	6dcn-IF4004743	0.0	0.27534	0.22212	LIG_LSD1_SNAG_1	LIG_BH_BH3_1	0.0
7cdc-IF4005508	6dn5-IF4004604	0.0	0.23095	0.19856	LIG_LSD1_SNAG_1	LIG_SPRY_1	0.0
7cdc-IF4005508	6dn8-IF4004605	0.0	0.23189	0.15756	LIG_LSD1_SNAG_1	LIG_SPRY_1	0.0
7cdc-IF4005508	6dn8-IF4004606	0.0	0.21633	0.16038	LIG_LSD1_SNAG_1	LIG_SPRY_1	0.0
7cdc-IF4005508	6dn8-IF4004607	0.0	0.2349	0.15626	LIG_LSD1_SNAG_1	LIG_SPRY_1	0.0
7cdc-IF4005508	6do3-IF4004709	0.0	0.26602	0.20544	LIG_LSD1_SNAG_1	DEG_Cend_KLHDC2_1	0.0
7cdc-IF4005508	6do3-IF4004710	0.0	0.26652	0.19563	LIG_LSD1_SNAG_1	DEG_Cend_KLHDC2_1	0.0
7cdc-IF4005508	6do4-IF4004711	0.0	0.27416	0.20043	LIG_LSD1_SNAG_1	DEG_Cend_KLHDC2_1	0.0
7cdc-IF4005508	6do4-IF4004712	0.0	0.25345	0.2015	LIG_LSD1_SNAG_1	DEG_Cend_KLHDC2_1	0.0
7cdc-IF4005508	6do5-IF4004707	0.0	0.25043	0.1802	LIG_LSD1_SNAG_1	DEG_Cend_KLHDC2_1	0.0
7cdc-IF4005508	6do5-IF4004708	0.0	0.25751	0.20936	LIG_LSD1_SNAG_1	DEG_Cend_KLHDC2_1	0.0
7cdc-IF4005508	6e3i-IF4004657	0.0	0.32699	0.21552	LIG_LSD1_SNAG_1	LIG_BH_BH3_1	0.0
7cdc-IF4005508	6fbk-IF4006445	0.0	0.28384	0.21224	LIG_LSD1_SNAG_1	DOC_SPAK_OSR1_1	0.0
7cdc-IF4005508	6fbx-IF4004614	0.0	0.29236	0.21494	LIG_LSD1_SNAG_1	LIG_BH_BH3_1	0.0
7cdc-IF4005508	6fdp-IF4004563	0.0	0.23797	0.20387	LIG_LSD1_SNAG_1	LIG_TPR	0.0
7cdc-IF4005508	6fdt-IF4004564	0.11411500000000001	0.23914	0.17623	LIG_LSD1_SNAG_1	LIG_TPR	0.0
7cdc-IF4005508	6hpg-IF4004341	0.1089	0.0	0.0	LIG_LSD1_SNAG_1	LIG_TPR	0.0
7cdc-IF4005508	6hpg-IF4004342	0.0	0.0	0.0	LIG_LSD1_SNAG_1	LIG_TPR	0.0
7cdc-IF4005508	6hpg-IF4004343	0.11712	0.0	0.0	LIG_LSD1_SNAG_1	LIG_TPR	0.0
7cdc-IF4005508	6hpg-IF4004344	0.0	0.0	0.0	LIG_LSD1_SNAG_1	LIG_TPR	0.0
7cdc-IF4005508	6hpg-IF4004345	0.0	0.0	0.0	LIG_LSD1_SNAG_1	LIG_TPR	0.0
7cdc-IF4005508	6hpg-IF4004346	0.0	0.0	0.0	LIG_LSD1_SNAG_1	LIG_TPR	0.0
7cdc-IF4005508	6i5j-IF4004894	0.0	0.25669	0.16668	LIG_LSD1_SNAG_1	LIG_SH2_STAT5	0.0
7cdc-IF4005508	6i5j-IF4004895	0.0	0.2386	0.19013	LIG_LSD1_SNAG_1	LIG_SH2_STAT5	0.0
7cdc-IF4005508	6i5j-IF4004896	0.0	0.17492	0.17743	LIG_LSD1_SNAG_1	LIG_SH2_STAT5	0.0
7cdc-IF4005508	6i5n-IF4004892	0.0	0.19964	0.16318	LIG_LSD1_SNAG_1	LIG_SH2_STAT5	0.0
7cdc-IF4005508	6i5n-IF4004893	0.0	0.22247	0.21296	LIG_LSD1_SNAG_1	LIG_SH2_STAT5	0.0
7cdc-IF4005508	6i6h-IF4004830	0.0	0.24853	0.16488	LIG_LSD1_SNAG_1	TRG_ER_KDEL_1	0.0
7cdc-IF4005508	6ijq-IF4004683	0.0	0.21986	0.20147	LIG_LSD1_SNAG_1	LIG_BH_BH3_1	0.0
7cdc-IF4005508	6iqj-IF4005009	0.0	0.2691	0.20348	LIG_LSD1_SNAG_1	LIG_PROFILIN_1	0.0
7cdc-IF4005508	6iqj-IF4005010	0.0	0.22765	0.14248	LIG_LSD1_SNAG_1	LIG_PROFILIN_1	0.0
7cdc-IF4005508	6jue-IF4005179	0.0	0.24497	0.18246	LIG_LSD1_SNAG_1	LIG_PDZ_Class_2	0.0
7cdc-IF4005508	6jwm-IF4006499	0.0	0.22444	0.18184	LIG_LSD1_SNAG_1	LIG_SPRY_1	0.0
7cdc-IF4005508	6jwn-IF4006772	0.0	0.23925	0.19881	LIG_LSD1_SNAG_1	LIG_SPRY_1	0.0
7cdc-IF4005508	6jwn-IF4006773	0.0	0.2393	0.19943	LIG_LSD1_SNAG_1	LIG_SPRY_1	0.0
7cdc-IF4005508	6key-IF4005542	0.0	0.27171	0.16391	LIG_LSD1_SNAG_1	LIG_SPRY_1	0.0
7cdc-IF4005508	6mbc-IF4004786	0.0	0.28354	0.19903	LIG_LSD1_SNAG_1	LIG_BH_BH3_1	0.0
7cdc-IF4005508	6mbd-IF4004787	0.0	0.28919	0.24859	LIG_LSD1_SNAG_1	LIG_BH_BH3_1	0.0
7cdc-IF4005508	6nid-IF4006787	0.0	0.24486	0.20812	LIG_LSD1_SNAG_1	LIG_PDZ_Class_2	0.0
7cdc-IF4005508	6nid-IF4006788	0.0	0.22475	0.16655	LIG_LSD1_SNAG_1	LIG_PDZ_Class_2	0.0
7cdc-IF4005508	6nid-IF4006789	0.0	0.26119	0.22589	LIG_LSD1_SNAG_1	LIG_PDZ_Class_2	0.0
7cdc-IF4005508	6oyl-IF4005148	0.0	0.28799	0.2169	LIG_LSD1_SNAG_1	DOC_PP2A_B56_1	0.0
7cdc-IF4005508	6q3q-IF4004347	0.10792	0.0	0.0	LIG_LSD1_SNAG_1	LIG_TPR	0.0
7cdc-IF4005508	6q3q-IF4004350	0.10624999999999998	0.0	0.0	LIG_LSD1_SNAG_1	LIG_TPR	0.0
7cdc-IF4005508	6qfm-IF4004991	0.0	0.29018	0.23929	LIG_LSD1_SNAG_1	LIG_BH_BH3_1	0.0
7cdc-IF4005508	6qg8-IF4004992	0.0	0.27519	0.18662	LIG_LSD1_SNAG_1	LIG_BH_BH3_1	0.0
7cdc-IF4005508	6rjp-IF4005075	0.0	0.28306	0.24001	LIG_LSD1_SNAG_1	LIG_BH_BH3_1	0.0
7cdc-IF4005508	6rjp-IF4005076	0.09078	0.29981	0.21742	LIG_LSD1_SNAG_1	LIG_BH_BH3_1	0.0
7cdc-IF4005508	6t2d-IF4005085	0.0	0.33521	0.22801	LIG_LSD1_SNAG_1	DEG_MDM2_SWIB_1	0.0
7cdc-IF4005508	6t2f-IF4005086	0.0	0.2932	0.21356	LIG_LSD1_SNAG_1	DEG_MDM2_SWIB_1	0.0
7cdc-IF4005508	6tqq-IF4005184	0.0	0.28099	0.18865	LIG_LSD1_SNAG_1	LIG_BH_BH3_1	0.0
7cdc-IF4005508	6trr-IF4005185	0.0	0.27624	0.18515	LIG_LSD1_SNAG_1	LIG_BH_BH3_1	0.0
7cdc-IF4005508	6tzc-IF4004993	0.0	0.28087	0.21067	LIG_LSD1_SNAG_1	LIG_BH_BH3_1	0.0
7cdc-IF4005508	6ua3-IF4006543	0.0	0.25157	0.1922	LIG_LSD1_SNAG_1	LIG_BH_BH3_1	0.0
7cdc-IF4005508	6uab-IF4006728	0.0	0.28714	0.22718	LIG_LSD1_SNAG_1	LIG_BH_BH3_1	0.0
7cdc-IF4005508	6uhc-IF4006420	0.07506	0.14188	0.12531	LIG_LSD1_SNAG_1	LIG_GBD_Chelix_1	0.0
7cdc-IF4005508	6uhc-IF4006421	0.0	0.24537	0.22424	LIG_LSD1_SNAG_1	LIG_GBD_Chelix_1	0.0
7cdc-IF4005508	6v4e-IF4005171	0.0	0.26974	0.23364	LIG_LSD1_SNAG_1	DEG_MDM2_SWIB_1	0.0
7cdc-IF4005508	6v4e-IF4005172	0.0	0.26766	0.21827	LIG_LSD1_SNAG_1	DEG_MDM2_SWIB_1	0.0
7cdc-IF4005508	6v4f-IF4005176	0.0	0.30025	0.25731	LIG_LSD1_SNAG_1	DEG_MDM2_SWIB_1	0.0
7cdc-IF4005508	6v4g-IF4005173	0.0	0.27589	0.22604	LIG_LSD1_SNAG_1	DEG_MDM2_SWIB_1	0.0
7cdc-IF4005508	6v4h-IF4005174	0.0	0.24174	0.23558	LIG_LSD1_SNAG_1	DEG_MDM2_SWIB_1	0.0
7cdc-IF4005508	6v4h-IF4005175	0.0	0.26816	0.2379	LIG_LSD1_SNAG_1	DEG_MDM2_SWIB_1	0.0
7cdc-IF4005508	6vro-IF4005147	0.0	0.28258	0.20476	LIG_LSD1_SNAG_1	DOC_PP2A_B56_1	0.0
7cdc-IF4005508	6wgz-IF4006503	0.0	0.271	0.21321	LIG_LSD1_SNAG_1	LIG_BH_BH3_1	0.0
7cdc-IF4005508	6wh0-IF4005254	0.090185	0.27532	0.24874	LIG_LSD1_SNAG_1	LIG_BH_BH3_1	0.0
7cdc-IF4005508	6x8o-IF4005289	0.0	0.24754	0.18699	LIG_LSD1_SNAG_1	LIG_BH_BH3_1	0.0
7cdc-IF4005508	6x8o-IF4005290	0.118815	0.30086	0.24286	LIG_LSD1_SNAG_1	LIG_BH_BH3_1	0.0
7cdc-IF4005508	6x8o-IF4005291	0.0	0.24754	0.18699	LIG_LSD1_SNAG_1	LIG_BH_BH3_1	0.0
7cdc-IF4005508	6x8o-IF4005292	0.12613000000000002	0.30244	0.24358	LIG_LSD1_SNAG_1	LIG_BH_BH3_1	0.0
7cdc-IF4005508	6xy6-IF4005182	0.0	0.28757	0.21797	LIG_LSD1_SNAG_1	LIG_BH_BH3_1	0.0
7cdc-IF4005508	6xy6-IF4005183	0.0	0.27695	0.2221	LIG_LSD1_SNAG_1	LIG_BH_BH3_1	0.0
7cdc-IF4005508	6y4q-IF4005180	0.0	0.27884	0.23397	LIG_LSD1_SNAG_1	DEG_MDM2_SWIB_1	0.0
7cdc-IF4005508	6y4q-IF4005181	0.0	0.29481	0.23165	LIG_LSD1_SNAG_1	DEG_MDM2_SWIB_1	0.0
7cdc-IF4005508	6y7v-IF4005687	0.0	0.25386	0.19199	LIG_LSD1_SNAG_1	TRG_ER_KDEL_1	0.0
7cdc-IF4005508	6ygj-IF4005252	0.0	0.27892	0.18984	LIG_LSD1_SNAG_1	LIG_14-3-3_ChREBP_3	0.0
7cdc-IF4005508	6ygj-IF4005253	0.0	0.24295	0.19055	LIG_LSD1_SNAG_1	LIG_14-3-3_ChREBP_3	0.0
7cdc-IF4005508	6yli-IF4005306	0.07705000000000001	0.273	0.20509	LIG_LSD1_SNAG_1	LIG_BH_BH3_1	0.0
7cdc-IF4005508	6yli-IF4005307	0.078335	0.26908	0.20984	LIG_LSD1_SNAG_1	LIG_BH_BH3_1	0.0
7cdc-IF4005508	6zr5-IF4005384	0.113095	0.24186	0.18155	LIG_LSD1_SNAG_1	DOC_MAPK_NFAT4_5	0.0
7cdc-IF4005508	6zr5-IF4005385	0.16036	0.22541	0.20191	LIG_LSD1_SNAG_1	DOC_MAPK_NFAT4_5	0.0
7cdc-IF4005508	7ad0-IF4006589	0.140325	0.29988	0.2406	LIG_LSD1_SNAG_1	DEG_MDM2_SWIB_1	0.0
7cdc-IF4005508	7ad0-IF4006590	0.14016	0.32046	0.26708	LIG_LSD1_SNAG_1	DEG_MDM2_SWIB_1	0.0
7cdc-IF4005508	7ad0-IF4006591	0.0	0.29907	0.26318	LIG_LSD1_SNAG_1	DEG_MDM2_SWIB_1	0.0
7cdc-IF4005508	7ad0-IF4006592	0.0	0.33976	0.26689	LIG_LSD1_SNAG_1	DEG_MDM2_SWIB_1	0.0
7cdc-IF4005508	7ad0-IF4006593	0.0	0.31477	0.23019	LIG_LSD1_SNAG_1	DEG_MDM2_SWIB_1	0.0
7cdc-IF4005508	7ad0-IF4006594	0.0	0.29314	0.23004	LIG_LSD1_SNAG_1	DEG_MDM2_SWIB_1	0.0
7cdc-IF4005508	7cdc-IF4005508	1.0	1.0	1.0	LIG_LSD1_SNAG_1	LIG_LSD1_SNAG_1	1.0
7cdc-IF4005508	7cdd-IF4005509	0.955665	0.96229	0.95187	LIG_LSD1_SNAG_1	LIG_LSD1_SNAG_1	1.0
7cdc-IF4005508	7cde-IF4005510	0.961025	0.94667	0.89753	LIG_LSD1_SNAG_1	LIG_LSD1_SNAG_1	1.0
7cdc-IF4005508	7cdf-IF4005511	0.964725	0.94427	0.88926	LIG_LSD1_SNAG_1	LIG_LSD1_SNAG_1	1.0
7cdc-IF4005508	7cdg-IF4005512	0.97582	0.98359	0.94367	LIG_LSD1_SNAG_1	LIG_LSD1_SNAG_1	1.0
7cdc-IF4005508	7cio-IF4005420	0.10221	0.23934	0.17963	LIG_LSD1_SNAG_1	LIG_SH2_STAT5	0.0
7cdc-IF4005508	7m5a-IF4005793	0.0	0.26349	0.20409	LIG_LSD1_SNAG_1	LIG_BH_BH3_1	0.0
7cdc-IF4005508	7m5b-IF4005792	0.0	0.26836	0.18145	LIG_LSD1_SNAG_1	LIG_BH_BH3_1	0.0
7cdc-IF4005508	7m5c-IF4005782	0.0	0.25511	0.18138	LIG_LSD1_SNAG_1	LIG_BH_BH3_1	0.0
7cdc-IF4005508	7m5c-IF4005783	0.121915	0.2847	0.20094	LIG_LSD1_SNAG_1	LIG_BH_BH3_1	0.0
7cdc-IF4005508	7m5c-IF4005784	0.14227	0.25851	0.17441	LIG_LSD1_SNAG_1	LIG_BH_BH3_1	0.0
7cdc-IF4005508	7m5c-IF4005785	0.0	0.26621	0.19624	LIG_LSD1_SNAG_1	LIG_BH_BH3_1	0.0
7cdc-IF4005508	7m5c-IF4005786	0.0	0.26249	0.21656	LIG_LSD1_SNAG_1	LIG_BH_BH3_1	0.0
7cdc-IF4005508	7m5c-IF4005787	0.0	0.27136	0.17943	LIG_LSD1_SNAG_1	LIG_BH_BH3_1	0.0
7cdc-IF4005508	7m5c-IF4005788	0.141455	0.29653	0.22224	LIG_LSD1_SNAG_1	LIG_BH_BH3_1	0.0
7cdc-IF4005508	7m5c-IF4005789	0.0	0.24844	0.19707	LIG_LSD1_SNAG_1	LIG_BH_BH3_1	0.0
7cdc-IF4005508	7m5c-IF4005790	0.0	0.2862	0.19337	LIG_LSD1_SNAG_1	LIG_BH_BH3_1	0.0
7cdc-IF4005508	7m5c-IF4005791	0.0	0.28603	0.18859	LIG_LSD1_SNAG_1	LIG_BH_BH3_1	0.0
7cdc-IF4005508	7mp3-IF4005891	0.0	0.27293	0.17763	LIG_LSD1_SNAG_1	LIG_SH2_GRB2like	0.0
7cdc-IF4005508	7mp3-IF4005892	0.0	0.24163	0.18817	LIG_LSD1_SNAG_1	LIG_SH2_GRB2like	0.0
7cdc-IF4005508	7nlc-IF4006856	0.0	0.2354	0.16726	LIG_LSD1_SNAG_1	LIG_PTAP_UEV_1	0.0
7cdc-IF4005508	7ntj-IF4005674	0.0	0.228	0.1884	LIG_LSD1_SNAG_1	LIG_PDZ_Class_2	0.0
7cdc-IF4005508	7ntj-IF4005675	0.0	0.23806	0.14598	LIG_LSD1_SNAG_1	LIG_PDZ_Class_2	0.0
7cdc-IF4005508	7ntk-IF4005670	0.0	0.23927	0.19566	LIG_LSD1_SNAG_1	LIG_PDZ_Class_2	0.0
7cdc-IF4005508	7ntk-IF4005671	0.0	0.25261	0.20753	LIG_LSD1_SNAG_1	LIG_PDZ_Class_2	0.0
7cdc-IF4005508	7ntk-IF4005672	0.08855	0.24907	0.21326	LIG_LSD1_SNAG_1	LIG_PDZ_Class_2	0.0
7cdc-IF4005508	7ntk-IF4005673	0.0	0.26806	0.21925	LIG_LSD1_SNAG_1	LIG_PDZ_Class_2	0.0
7cdc-IF4005508	7olg-IF4006857	0.0	0.25314	0.20049	LIG_LSD1_SNAG_1	LIG_SxIP_EBH_1	0.0
7cdc-IF4005508	7olg-IF4006860	0.0	0.25317	0.20056	LIG_LSD1_SNAG_1	LIG_SxIP_EBH_1	0.0
7cdc-IF4005508	7opm-IF4005804	0.0	0.26307	0.18169	LIG_LSD1_SNAG_1	DOC_MAPK_RevD_3	0.0
7cdc-IF4005508	7oxe-IF4006885	0.0	0.26845	0.20931	LIG_LSD1_SNAG_1	TRG_ER_KDEL_1	0.0
7cdc-IF4005508	7oye-IF4006887	0.0	0.23752	0.17495	LIG_LSD1_SNAG_1	TRG_ER_KDEL_1	0.0
7cdc-IF4005508	7p33-IF4005988	0.11682000000000001	0.3062	0.21806	LIG_LSD1_SNAG_1	LIG_BH_BH3_1	0.0
7cdc-IF4005508	7p33-IF4005989	0.099335	0.28598	0.19314	LIG_LSD1_SNAG_1	LIG_BH_BH3_1	0.0
7cdc-IF4005508	7p33-IF4005990	0.158155	0.2703	0.19168	LIG_LSD1_SNAG_1	LIG_BH_BH3_1	0.0
7cdc-IF4005508	7p33-IF4005991	0.14378000000000002	0.27767	0.1883	LIG_LSD1_SNAG_1	LIG_BH_BH3_1	0.0
7cdc-IF4005508	7p33-IF4005992	0.15360000000000001	0.26235	0.19069	LIG_LSD1_SNAG_1	LIG_BH_BH3_1	0.0
7cdc-IF4005508	7p9w-IF4005993	0.18232500000000001	0.27276	0.19555	LIG_LSD1_SNAG_1	LIG_BH_BH3_1	0.0
7cdc-IF4005508	7qcr-IF4005827	0.0	0.23981	0.183	LIG_LSD1_SNAG_1	LIG_PDZ_Class_2	0.0
7cdc-IF4005508	7qcr-IF4005828	0.0	0.24095	0.19633	LIG_LSD1_SNAG_1	LIG_PDZ_Class_2	0.0
7cdc-IF4005508	7qcs-IF4005830	0.0	0.22772	0.21013	LIG_LSD1_SNAG_1	LIG_PDZ_Class_2	0.0
7cdc-IF4005508	7qcs-IF4005833	0.0	0.24359	0.20997	LIG_LSD1_SNAG_1	LIG_PDZ_Class_2	0.0
7cdc-IF4005508	7qct-IF4005834	0.0	0.20663	0.22075	LIG_LSD1_SNAG_1	LIG_PDZ_Class_2	0.0
7cdc-IF4005508	7qct-IF4005835	0.0	0.22442	0.22427	LIG_LSD1_SNAG_1	LIG_PDZ_Class_2	0.0
7cdc-IF4005508	7r8x-IF4005765	0.0	0.21881	0.18995	LIG_LSD1_SNAG_1	LIG_TYR_ITAM	0.0
7cdc-IF4005508	7rns-IF4006541	0.0	0.20836	0.13842	LIG_LSD1_SNAG_1	LIG_SH2_STAT5	0.0
7cdc-IF4005508	7rnu-IF4006504	0.0	0.19048	0.13792	LIG_LSD1_SNAG_1	LIG_SH2_STAT5	0.0
7cdc-IF4005508	7rnu-IF4006505	0.0	0.20076	0.15034	LIG_LSD1_SNAG_1	LIG_SH2_STAT5	0.0
7cdc-IF4005508	7rnu-IF4006506	0.07815	0.19363	0.15483	LIG_LSD1_SNAG_1	LIG_SH2_STAT5	0.0
7cdc-IF4005508	7rnu-IF4006507	0.0	0.18079	0.12092	LIG_LSD1_SNAG_1	LIG_SH2_STAT5	0.0
7cdc-IF4005508	7rnv-IF4006701	0.0	0.14712	0.17527	LIG_LSD1_SNAG_1	LIG_SH2_STAT5	0.0
7cdc-IF4005508	7sxh-IF4006009	0.0	0.25612	0.18805	LIG_LSD1_SNAG_1	DOC_GSK3_Axin_1	0.0
7cdc-IF4005508	7sxj-IF4006010	0.0	0.27514	0.20813	LIG_LSD1_SNAG_1	DOC_GSK3_Axin_1	0.0
7cdc-IF4005508	7ugb-IF4006921	0.0	0.25179	0.17807	LIG_LSD1_SNAG_1	DOC_MAPK_DCC_7	0.0
7cdc-IF4005508	7wjh-IF4005949	0.150515	0.28034	0.20476	LIG_LSD1_SNAG_1	LIG_BH_BH3_1	0.0
7cdc-IF4005508	8btq-IF4006278	0.0	0.27946	0.17037	LIG_LSD1_SNAG_1	LIG_14-3-3_ChREBP_3	0.0
7cdc-IF4005508	8bwe-IF4006279	0.0	0.26459	0.20473	LIG_LSD1_SNAG_1	LIG_14-3-3_ChREBP_3	0.0
7cdc-IF4005508	8bwh-IF4006280	0.0	0.26556	0.19509	LIG_LSD1_SNAG_1	LIG_14-3-3_ChREBP_3	0.0
7cdc-IF4005508	8c1y-IF4006281	0.0	0.26964	0.19167	LIG_LSD1_SNAG_1	LIG_14-3-3_ChREBP_3	0.0
7cdc-IF4005508	8fcn-IF4006077	0.17186	0.30414	0.22594	LIG_LSD1_SNAG_1	LIG_VCP_VIM_2	0.0
7cdc-IF4005508	8fcn-IF4006078	0.17193	0.3001	0.18943	LIG_LSD1_SNAG_1	LIG_VCP_VIM_2	0.0
7cdc-IF4005508	8fcn-IF4006079	0.16883	0.30785	0.22001	LIG_LSD1_SNAG_1	LIG_VCP_VIM_2	0.0
7cdc-IF4005508	8fcn-IF4006080	0.171635	0.32695	0.18391	LIG_LSD1_SNAG_1	LIG_VCP_VIM_2	0.0
7cdc-IF4005508	8fcn-IF4006081	0.17091499999999998	0.31204	0.19209	LIG_LSD1_SNAG_1	LIG_VCP_VIM_2	0.0
7cdc-IF4005508	8fcn-IF4006082	0.170595	0.29545	0.20907	LIG_LSD1_SNAG_1	LIG_VCP_VIM_2	0.0
7cdc-IF4005508	8hqt-IF4006962	0.0	0.27095	0.23021	LIG_LSD1_SNAG_1	TRG_ER_diLys_1	0.0
7cdc-IF4005508	8hqv-IF4006963	0.0	0.24428	0.18886	LIG_LSD1_SNAG_1	TRG_ER_diLys_1	0.0
7cdc-IF4005508	8hqx-IF4006964	0.0	0.25514	0.22115	LIG_LSD1_SNAG_1	TRG_ER_diLys_1	0.0
7cdc-IF4005508	8pxx-IF4006291	0.0	0.20298	0.13658	LIG_LSD1_SNAG_1	LIG_WW_2	0.0
7cdc-IF4005508	8sgf-IF4006269	0.0	0.2981	0.21331	LIG_LSD1_SNAG_1	DEG_Cend_KLHDC2_1	0.0
7cdc-IF4005508	8sgf-IF4006270	0.0	0.2957	0.22198	LIG_LSD1_SNAG_1	DEG_Cend_KLHDC2_1	0.0
7cdc-IF4005508	8sm5-IF4006234	0.19352999999999998	0.27287	0.21595	LIG_LSD1_SNAG_1	LIG_BH_BH3_1	0.0
7cdc-IF4005508	8sm5-IF4006235	0.167655	0.28128	0.20093	LIG_LSD1_SNAG_1	LIG_BH_BH3_1	0.0
7cdc-IF4005508	8sm5-IF4006236	0.16467	0.29668	0.19601	LIG_LSD1_SNAG_1	LIG_BH_BH3_1	0.0
7cdc-IF4005508	8sm5-IF4006237	0.108935	0.30373	0.19597	LIG_LSD1_SNAG_1	LIG_BH_BH3_1	0.0
7cdc-IF4005508	8sm5-IF4006238	0.11517	0.2439	0.18995	LIG_LSD1_SNAG_1	LIG_BH_BH3_1	0.0
7cdc-IF4005508	8th6-IF4006105	0.11690500000000001	0.32551	0.23937	LIG_LSD1_SNAG_1	LIG_G3BP_FGDF_1	0.0
7cdc-IF4005508	8th6-IF4006106	0.0	0.3088	0.22546	LIG_LSD1_SNAG_1	LIG_G3BP_FGDF_1	0.0
7cdc-IF4005508	8th6-IF4006107	0.129305	0.31521	0.25237	LIG_LSD1_SNAG_1	LIG_G3BP_FGDF_1	0.0
7cdc-IF4005508	8th6-IF4006108	0.0	0.33426	0.19465	LIG_LSD1_SNAG_1	LIG_G3BP_FGDF_1	0.0
7cdd-IF4005509	1a81-IF4006385	0.0	0.23362	0.18855	LIG_LSD1_SNAG_1	LIG_TYR_ITAM	0.0
7cdd-IF4005509	1a81-IF4006387	0.0	0.22687	0.20758	LIG_LSD1_SNAG_1	LIG_TYR_ITAM	0.0
7cdd-IF4005509	1a81-IF4006389	0.0	0.24744	0.20658	LIG_LSD1_SNAG_1	LIG_TYR_ITAM	0.0
7cdd-IF4005509	1a81-IF4006390	0.0	0.21671	0.18713	LIG_LSD1_SNAG_1	LIG_TYR_ITAM	0.0
7cdd-IF4005509	1a81-IF4006392	0.08171999999999999	0.24939	0.19824	LIG_LSD1_SNAG_1	LIG_TYR_ITAM	0.0
7cdd-IF4005509	1a81-IF4006394	0.0	0.23823	0.19942	LIG_LSD1_SNAG_1	LIG_TYR_ITAM	0.0
7cdd-IF4005509	1awi-IF4006348	0.09259999999999999	0.23265	0.16262	LIG_LSD1_SNAG_1	LIG_PROFILIN_1	0.0
7cdd-IF4005509	1awi-IF4006349	0.0	0.20113	0.20021	LIG_LSD1_SNAG_1	LIG_PROFILIN_1	0.0
7cdd-IF4005509	1bxl-IF4006336	0.12306	0.29056	0.18804	LIG_LSD1_SNAG_1	LIG_BH_BH3_1	0.0
7cdd-IF4005509	1cf0-IF40017	0.0	0.24691	0.21551	LIG_LSD1_SNAG_1	LIG_PROFILIN_1	0.0
7cdd-IF4005509	1cjf-IF40018	0.0	0.2469	0.18322	LIG_LSD1_SNAG_1	LIG_PROFILIN_1	0.0
7cdd-IF4005509	1cjf-IF40021	0.0	0.27136	0.18852	LIG_LSD1_SNAG_1	LIG_PROFILIN_1	0.0
7cdd-IF4005509	1ddv-IF40083	0.0	0.20037	0.14707	LIG_LSD1_SNAG_1	LIG_EVH1_2	0.0
7cdd-IF4005509	1e91-IF400109	0.1676	0.2747	0.19905	LIG_LSD1_SNAG_1	LIG_Sin3_1	0.0
7cdd-IF4005509	1elr-IF40082	0.0	0.26308	0.18293	LIG_LSD1_SNAG_1	LIG_TPR	0.0
7cdd-IF4005509	1elw-IF40080	0.0	0.26451	0.18199	LIG_LSD1_SNAG_1	LIG_TPR	0.0
7cdd-IF4005509	1elw-IF40081	0.0	0.26592	0.20972	LIG_LSD1_SNAG_1	LIG_TPR	0.0
7cdd-IF4005509	1f1w-IF40090	0.0	0.18298	0.15507	LIG_LSD1_SNAG_1	LIG_SH2_GRB2like	0.0
7cdd-IF4005509	1f8a-IF40093	0.0	0.19713	0.18436	LIG_LSD1_SNAG_1	DOC_WW_Pin1_4	0.0
7cdd-IF4005509	1g1e-IF400110	0.17244500000000001	0.30096	0.21383	LIG_LSD1_SNAG_1	LIG_Sin3_1	0.0
7cdd-IF4005509	1g5j-IF400123	0.0	0.29691	0.1744	LIG_LSD1_SNAG_1	LIG_BH_BH3_1	0.0
7cdd-IF4005509	1gxc-IF400215	0.0	0.26215	0.20754	LIG_LSD1_SNAG_1	LIG_FHA_1	0.0
7cdd-IF4005509	1gxc-IF400216	0.0	0.25645	0.20736	LIG_LSD1_SNAG_1	LIG_FHA_1	0.0
7cdd-IF4005509	1gxc-IF400217	0.0	0.1949	0.22022	LIG_LSD1_SNAG_1	LIG_FHA_1	0.0
7cdd-IF4005509	1gxc-IF400218	0.0	0.19492	0.20537	LIG_LSD1_SNAG_1	LIG_FHA_1	0.0
7cdd-IF4005509	1h3h-IF400290	0.0	0.24184	0.18621	LIG_LSD1_SNAG_1	LIG_SH3_PxxxRxxKP_6	0.0
7cdd-IF4005509	1h9o-IF400136	0.138245	0.21678	0.13924	LIG_LSD1_SNAG_1	LIG_SH2_STAT5	0.0
7cdd-IF4005509	1i8g-IF400130	0.0	0.24782	0.2122	LIG_LSD1_SNAG_1	DOC_WW_Pin1_4	0.0
7cdd-IF4005509	1i8h-IF400129	0.0	0.15647	0.13714	LIG_LSD1_SNAG_1	DOC_WW_Pin1_4	0.0
7cdd-IF4005509	1ihj-IF400132	0.0	0.19404	0.18686	LIG_LSD1_SNAG_1	LIG_PDZ_Class_2	0.0
7cdd-IF4005509	1ihj-IF400133	0.0	0.20005	0.17872	LIG_LSD1_SNAG_1	LIG_PDZ_Class_2	0.0
7cdd-IF4005509	1io6-IF4006650	0.0	0.20999	0.19725	LIG_LSD1_SNAG_1	LIG_SH2_GRB2like	0.0
7cdd-IF4005509	1j4l-IF400166	0.0	0.22429	0.23856	LIG_LSD1_SNAG_1	LIG_FHA_1	0.0
7cdd-IF4005509	1ju5-IF400252	0.0	0.22149	0.16078	LIG_LSD1_SNAG_1	LIG_SH2_CRK	0.0
7cdd-IF4005509	1jyr-IF400159	0.0	0.16631	0.1357	LIG_LSD1_SNAG_1	LIG_SH2_GRB2like	0.0
7cdd-IF4005509	1k2n-IF400167	0.0	0.26227	0.22552	LIG_LSD1_SNAG_1	LIG_FHA_1	0.0
7cdd-IF4005509	1ky6-IF400220	0.0	0.23482	0.15977	LIG_LSD1_SNAG_1	LIG_AP2alpha_2	0.0
7cdd-IF4005509	1ky7-IF400223	0.0	0.23719	0.19796	LIG_LSD1_SNAG_1	LIG_AP2alpha_1	0.0
7cdd-IF4005509	1kyf-IF400224	0.0	0.21803	0.138	LIG_LSD1_SNAG_1	LIG_AP2alpha_2	0.0
7cdd-IF4005509	1kyu-IF400222	0.0	0.21782	0.18732	LIG_LSD1_SNAG_1	LIG_AP2alpha_2	0.0
7cdd-IF4005509	1lew-IF400231	0.0	0.21625	0.17704	LIG_LSD1_SNAG_1	DOC_MAPK_MEF2A_6	0.0
7cdd-IF4005509	1lez-IF400232	0.0	0.22887	0.20173	LIG_LSD1_SNAG_1	DOC_MAPK_gen_1	0.0
7cdd-IF4005509	1m4p-IF400251	0.0	0.24564	0.19916	LIG_LSD1_SNAG_1	LIG_PTAP_UEV_1	0.0
7cdd-IF4005509	1m4q-IF400250	0.0	0.26194	0.20717	LIG_LSD1_SNAG_1	LIG_PTAP_UEV_1	0.0
7cdd-IF4005509	1mfg-IF400256	0.0	0.27379	0.21365	LIG_LSD1_SNAG_1	LIG_PDZ_Class_2	0.0
7cdd-IF4005509	1mfl-IF400257	0.0	0.22836	0.18421	LIG_LSD1_SNAG_1	LIG_PDZ_Class_2	0.0
7cdd-IF4005509	1mw4-IF400371	0.0	0.21602	0.15919	LIG_LSD1_SNAG_1	LIG_SH2_GRB2like	0.0
7cdd-IF4005509	1n7f-IF400261	0.0	0.28293	0.189	LIG_LSD1_SNAG_1	LIG_PDZ_Class_2	0.0
7cdd-IF4005509	1n7f-IF400262	0.0	0.29294	0.19442	LIG_LSD1_SNAG_1	LIG_PDZ_Class_2	0.0
7cdd-IF4005509	1o9u-IF400280	0.111885	0.29435	0.19632	LIG_LSD1_SNAG_1	DOC_GSK3_Axin_1	0.0
7cdd-IF4005509	1oby-IF400346	0.0	0.22102	0.16449	LIG_LSD1_SNAG_1	LIG_PDZ_Class_2	0.0
7cdd-IF4005509	1oby-IF400349	0.0	0.22631	0.19522	LIG_LSD1_SNAG_1	LIG_PDZ_Class_2	0.0
7cdd-IF4005509	1oeb-IF400321	0.0	0.27989	0.17208	LIG_LSD1_SNAG_1	LIG_SH3_PxxxRxxKP_6	0.0
7cdd-IF4005509	1oeb-IF400322	0.0	0.26652	0.16743	LIG_LSD1_SNAG_1	LIG_SH3_PxxxRxxKP_6	0.0
7cdd-IF4005509	1om9-IF400359	0.0	0.28197	0.20596	LIG_LSD1_SNAG_1	LIG_AP_GAE_1	0.0
7cdd-IF4005509	1om9-IF400360	0.0	0.27954	0.19135	LIG_LSD1_SNAG_1	LIG_AP_GAE_1	0.0
7cdd-IF4005509	1oo4-IF400378	0.0	0.2631	0.17243	LIG_LSD1_SNAG_1	LIG_SH2_STAT5	0.0
7cdd-IF4005509	1p13-IF400343	0.0	0.23392	0.1709	LIG_LSD1_SNAG_1	LIG_SH2_GRB2like	0.0
7cdd-IF4005509	1p13-IF400344	0.0	0.23138	0.16807	LIG_LSD1_SNAG_1	LIG_SH2_GRB2like	0.0
7cdd-IF4005509	1p4u-IF400358	0.0	0.24143	0.18586	LIG_LSD1_SNAG_1	LIG_AP_GAE_1	0.0
7cdd-IF4005509	1pd7-IF400457	0.0	0.26841	0.198	LIG_LSD1_SNAG_1	LIG_Sin3_1	0.0
7cdd-IF4005509	1pic-IF4006323	0.1546	0.20631	0.17415	LIG_LSD1_SNAG_1	LIG_SH2_STAT5	0.0
7cdd-IF4005509	1pq1-IF400377	0.10374	0.28731	0.21228	LIG_LSD1_SNAG_1	LIG_BH_BH3_1	0.0
7cdd-IF4005509	1qg1-IF4008	0.0	0.18853	0.14497	LIG_LSD1_SNAG_1	LIG_SH2_GRB2like	0.0
7cdd-IF4005509	1r1p-IF400475	0.0	0.16291	0.14196	LIG_LSD1_SNAG_1	LIG_SH2_GRB2like	0.0
7cdd-IF4005509	1r1p-IF400476	0.0	0.19492	0.13172	LIG_LSD1_SNAG_1	LIG_SH2_GRB2like	0.0
7cdd-IF4005509	1r1p-IF400477	0.0	0.21854	0.16232	LIG_LSD1_SNAG_1	LIG_SH2_GRB2like	0.0
7cdd-IF4005509	1r1p-IF400478	0.130505	0.19163	0.15459	LIG_LSD1_SNAG_1	LIG_SH2_GRB2like	0.0
7cdd-IF4005509	1r1q-IF400469	0.0	0.19465	0.12721	LIG_LSD1_SNAG_1	LIG_SH2_GRB2like	0.0
7cdd-IF4005509	1r1q-IF400470	0.0	0.21877	0.16606	LIG_LSD1_SNAG_1	LIG_SH2_GRB2like	0.0
7cdd-IF4005509	1r1s-IF400471	0.0	0.16165	0.15418	LIG_LSD1_SNAG_1	LIG_SH2_GRB2like	0.0
7cdd-IF4005509	1r1s-IF400472	0.0	0.1529	0.17781	LIG_LSD1_SNAG_1	LIG_SH2_GRB2like	0.0
7cdd-IF4005509	1r1s-IF400473	0.0	0.20395	0.14359	LIG_LSD1_SNAG_1	LIG_SH2_GRB2like	0.0
7cdd-IF4005509	1r1s-IF400474	0.0	0.18032	0.14869	LIG_LSD1_SNAG_1	LIG_SH2_GRB2like	0.0
7cdd-IF4005509	1s5q-IF400507	0.0	0.30817	0.20054	LIG_LSD1_SNAG_1	LIG_Sin3_1	0.0
7cdd-IF4005509	1tce-IF4006302	0.0	0.24192	0.17798	LIG_LSD1_SNAG_1	LIG_TYR_ITAM	0.0
7cdd-IF4005509	1ty4-IF400516	0.0	0.28204	0.2054	LIG_LSD1_SNAG_1	LIG_BH_BH3_1	0.0
7cdd-IF4005509	1tze-IF4006324	0.0	0.1675	0.16922	LIG_LSD1_SNAG_1	LIG_SH2_GRB2like	0.0
7cdd-IF4005509	1u38-IF400691	0.0	0.19279	0.16608	LIG_LSD1_SNAG_1	LIG_PDZ_Class_2	0.0
7cdd-IF4005509	1uj0-IF400372	0.0	0.24466	0.16484	LIG_LSD1_SNAG_1	LIG_SH3_PxxxRxxKP_6	0.0
7cdd-IF4005509	1v1t-IF400786	0.0	0.24248	0.17107	LIG_LSD1_SNAG_1	LIG_PDZ_Class_2	0.0
7cdd-IF4005509	1v1t-IF400787	0.0	0.19894	0.15296	LIG_LSD1_SNAG_1	LIG_PDZ_Class_2	0.0
7cdd-IF4005509	1w80-IF400587	0.0	0.20753	0.16757	LIG_LSD1_SNAG_1	LIG_AP2alpha_1	0.0
7cdd-IF4005509	1w9e-IF400782	0.0	0.23807	0.17019	LIG_LSD1_SNAG_1	LIG_PDZ_Class_2	0.0
7cdd-IF4005509	1w9e-IF400783	0.0	0.21083	0.16294	LIG_LSD1_SNAG_1	LIG_PDZ_Class_2	0.0
7cdd-IF4005509	1w9o-IF400784	0.0	0.2204	0.18532	LIG_LSD1_SNAG_1	LIG_PDZ_Class_2	0.0
7cdd-IF4005509	1w9o-IF400785	0.0	0.21329	0.17718	LIG_LSD1_SNAG_1	LIG_PDZ_Class_2	0.0
7cdd-IF4005509	1w9q-IF400788	0.0	0.2405	0.17176	LIG_LSD1_SNAG_1	LIG_PDZ_Class_2	0.0
7cdd-IF4005509	1ybo-IF400789	0.0	0.21656	0.15527	LIG_LSD1_SNAG_1	LIG_PDZ_Class_2	0.0
7cdd-IF4005509	1ybo-IF400790	0.0	0.25038	0.19413	LIG_LSD1_SNAG_1	LIG_PDZ_Class_2	0.0
7cdd-IF4005509	1ycq-IF4006332	0.0	0.25192	0.18434	LIG_LSD1_SNAG_1	DEG_MDM2_SWIB_1	0.0
7cdd-IF4005509	1ycr-IF4006331	0.0	0.33035	0.21665	LIG_LSD1_SNAG_1	DEG_MDM2_SWIB_1	0.0
7cdd-IF4005509	1yvl-IF400657	0.0	0.21946	0.15329	LIG_LSD1_SNAG_1	LIG_SH2_CRK	0.0
7cdd-IF4005509	1yvl-IF400658	0.0	0.20545	0.19994	LIG_LSD1_SNAG_1	LIG_SH2_CRK	0.0
7cdd-IF4005509	1ywi-IF400660	0.0	0.2128	0.14207	LIG_LSD1_SNAG_1	LIG_WW_2	0.0
7cdd-IF4005509	1zfp-IF4006378	0.0	0.17358	0.15319	LIG_LSD1_SNAG_1	LIG_SH2_GRB2like	0.0
7cdd-IF4005509	1zub-IF400696	0.0	0.25022	0.20531	LIG_LSD1_SNAG_1	LIG_PDZ_Class_2	0.0
7cdd-IF4005509	2a0t-IF400708	0.0	0.19025	0.1297	LIG_LSD1_SNAG_1	LIG_FHA_1	0.0
7cdd-IF4005509	2axi-IF400774	0.0	0.26362	0.22742	LIG_LSD1_SNAG_1	DEG_MDM2_SWIB_1	0.0
7cdd-IF4005509	2b9j-IF400745	0.0	0.24948	0.19359	LIG_LSD1_SNAG_1	DOC_MAPK_DCC_7	0.0
7cdd-IF4005509	2bz8-IF400706	0.0	0.25706	0.21661	LIG_LSD1_SNAG_1	LIG_SH3_CIN85_PxpxPR_1	0.0
7cdd-IF4005509	2bz8-IF400707	0.0	0.26665	0.186	LIG_LSD1_SNAG_1	LIG_SH3_CIN85_PxpxPR_1	0.0
7cdd-IF4005509	2bzw-IF4001105	0.14625	0.29417	0.21389	LIG_LSD1_SNAG_1	LIG_BH_BH3_1	0.0
7cdd-IF4005509	2c2l-IF400737	0.0	0.2815	0.19946	LIG_LSD1_SNAG_1	LIG_TPR	0.0
7cdd-IF4005509	2c2l-IF400738	0.0	0.26464	0.20881	LIG_LSD1_SNAG_1	LIG_TPR	0.0
7cdd-IF4005509	2c2l-IF400739	0.12251	0.271	0.19898	LIG_LSD1_SNAG_1	LIG_TPR	0.0
7cdd-IF4005509	2c2l-IF400740	0.0	0.26886	0.21234	LIG_LSD1_SNAG_1	LIG_TPR	0.0
7cdd-IF4005509	2dyf-IF4006528	0.0	0.15763	0.11234	LIG_LSD1_SNAG_1	LIG_WW_2	0.0
7cdd-IF4005509	2dyh-IF4001013	0.137845	0.25984	0.18993	LIG_LSD1_SNAG_1	DEG_Kelch_Keap1_2	0.0
7cdd-IF4005509	2ejy-IF400985	0.0	0.27559	0.2189	LIG_LSD1_SNAG_1	LIG_PDZ_Class_2	0.0
7cdd-IF4005509	2fys-IF400791	0.0	0.22722	0.17183	LIG_LSD1_SNAG_1	DOC_MAPK_gen_1	0.0
7cdd-IF4005509	2fys-IF400792	0.0	0.24129	0.17419	LIG_LSD1_SNAG_1	DOC_MAPK_gen_1	0.0
7cdd-IF4005509	2g30-IF400775	0.0	0.27338	0.18864	LIG_LSD1_SNAG_1	TRG_AP2beta_CARGO_1	0.0
7cdd-IF4005509	2ho2-IF4001007	0.0	0.21607	0.15891	LIG_LSD1_SNAG_1	LIG_WW_2	0.0
7cdd-IF4005509	2ihs-IF400924	0.0	0.241	0.17876	LIG_LSD1_SNAG_1	LIG_SPRY_1	0.0
7cdd-IF4005509	2ihs-IF400925	0.0	0.23781	0.17163	LIG_LSD1_SNAG_1	LIG_SPRY_1	0.0
7cdd-IF4005509	2iui-IF4006316	0.0	0.23562	0.15638	LIG_LSD1_SNAG_1	LIG_SH2_STAT5	0.0
7cdd-IF4005509	2iui-IF4006317	0.0	0.23146	0.17605	LIG_LSD1_SNAG_1	LIG_SH2_STAT5	0.0
7cdd-IF4005509	2iv8-IF400862	0.0	0.2688	0.20143	LIG_LSD1_SNAG_1	TRG_AP2beta_CARGO_1	0.0
7cdd-IF4005509	2iv9-IF400863	0.0	0.23834	0.19421	LIG_LSD1_SNAG_1	LIG_AP2alpha_1	0.0
7cdd-IF4005509	2j6f-IF400886	0.0	0.25316	0.18023	LIG_LSD1_SNAG_1	LIG_SH3_CIN85_PxpxPR_1	0.0
7cdd-IF4005509	2j6o-IF400887	0.0	0.27527	0.21159	LIG_LSD1_SNAG_1	LIG_SH3_CIN85_PxpxPR_1	0.0
7cdd-IF4005509	2j7i-IF400888	0.0	0.2596	0.19579	LIG_LSD1_SNAG_1	LIG_SH3_CIN85_PxpxPR_1	0.0
7cdd-IF4005509	2j7i-IF400889	0.0	0.25656	0.1743	LIG_LSD1_SNAG_1	LIG_SH3_CIN85_PxpxPR_1	0.0
7cdd-IF4005509	2jk9-IF4001569	0.0	0.27014	0.21016	LIG_LSD1_SNAG_1	LIG_SPRY_1	0.0
7cdd-IF4005509	2jm6-IF400962	0.137985	0.26822	0.19384	LIG_LSD1_SNAG_1	LIG_BH_BH3_1	0.0
7cdd-IF4005509	2jup-IF4001027	0.0	0.19005	0.11567	LIG_LSD1_SNAG_1	LIG_WW_2	0.0
7cdd-IF4005509	2k7w-IF4001246	0.0	0.28425	0.21261	LIG_LSD1_SNAG_1	LIG_BH_BH3_1	0.0
7cdd-IF4005509	2koh-IF4001473	0.0	0.24168	0.21014	LIG_LSD1_SNAG_1	LIG_PDZ_Class_2	0.0
7cdd-IF4005509	2l4k-IF4002166	0.0	0.25147	0.20615	LIG_LSD1_SNAG_1	LIG_SH2_GRB2like	0.0
7cdd-IF4005509	2l6j-IF4002004	0.0	0.25196	0.19419	LIG_LSD1_SNAG_1	LIG_TPR	0.0
7cdd-IF4005509	2lb3-IF4001846	0.0	0.21958	0.16469	LIG_LSD1_SNAG_1	DOC_WW_Pin1_4	0.0
7cdd-IF4005509	2lp8-IF4002132	0.0	0.2794	0.18667	LIG_LSD1_SNAG_1	LIG_BH_BH3_1	0.0
7cdd-IF4005509	2lsi-IF4006444	0.0	0.33192	0.26399	LIG_LSD1_SNAG_1	LIG_REV1ctd_RIR_1	0.0
7cdd-IF4005509	2lsj-IF4002165	0.0	0.24594	0.17737	LIG_LSD1_SNAG_1	LIG_REV1ctd_RIR_1	0.0
7cdd-IF4005509	2lsk-IF4002164	0.0	0.29043	0.2047	LIG_LSD1_SNAG_1	LIG_REV1ctd_RIR_1	0.0
7cdd-IF4005509	2lsv-IF4002524	0.0	0.25274	0.19109	LIG_LSD1_SNAG_1	LIG_TPR	0.0
7cdd-IF4005509	2mps-IF4002912	0.0	0.27106	0.19048	LIG_LSD1_SNAG_1	DEG_MDM2_SWIB_1	0.0
7cdd-IF4005509	2msr-IF4002765	0.0	0.2403	0.14018	LIG_LSD1_SNAG_1	LIG_LEDGF_IBM_1	0.0
7cdd-IF4005509	2mwy-IF4003343	0.13128499999999999	0.34115	0.1991	LIG_LSD1_SNAG_1	DEG_MDM2_SWIB_1	0.0
7cdd-IF4005509	2n1g-IF4003385	0.0	0.26647	0.18414	LIG_LSD1_SNAG_1	LIG_REV1ctd_RIR_1	0.0
7cdd-IF4005509	2n1o-IF4003195	0.0	0.18654	0.17244	LIG_LSD1_SNAG_1	DOC_WW_Pin1_4	0.0
7cdd-IF4005509	2n3a-IF4003097	0.0	0.26663	0.15826	LIG_LSD1_SNAG_1	LIG_LEDGF_IBM_1	0.0
7cdd-IF4005509	2nl9-IF400960	0.0	0.29117	0.22715	LIG_LSD1_SNAG_1	LIG_BH_BH3_1	0.0
7cdd-IF4005509	2nla-IF400961	0.0	0.28835	0.21062	LIG_LSD1_SNAG_1	LIG_BH_BH3_1	0.0
7cdd-IF4005509	2oei-IF4001006	0.0	0.18424	0.20124	LIG_LSD1_SNAG_1	LIG_WW_2	0.0
7cdd-IF4005509	2okr-IF400933	0.080735	0.2552	0.19815	LIG_LSD1_SNAG_1	DOC_MAPK_RevD_3	0.0
7cdd-IF4005509	2oq1-IF4006303	0.0	0.25592	0.21725	LIG_LSD1_SNAG_1	LIG_TYR_ITAM	0.0
7cdd-IF4005509	2p1l-IF400951	0.0	0.27632	0.20529	LIG_LSD1_SNAG_1	LIG_BH_BH3_1	0.0
7cdd-IF4005509	2p1l-IF400952	0.0	0.2838	0.20226	LIG_LSD1_SNAG_1	LIG_BH_BH3_1	0.0
7cdd-IF4005509	2p1l-IF400953	0.0	0.2807	0.20795	LIG_LSD1_SNAG_1	LIG_BH_BH3_1	0.0
7cdd-IF4005509	2p1l-IF400954	0.0	0.27854	0.20192	LIG_LSD1_SNAG_1	LIG_BH_BH3_1	0.0
7cdd-IF4005509	2pav-IF4001025	0.0	0.21793	0.21082	LIG_LSD1_SNAG_1	LIG_PROFILIN_1	0.0
7cdd-IF4005509	2pbd-IF4001024	0.0	0.22298	0.15354	LIG_LSD1_SNAG_1	LIG_PROFILIN_1	0.0
7cdd-IF4005509	2pku-IF4001026	0.0	0.23804	0.19488	LIG_LSD1_SNAG_1	LIG_PDZ_Class_2	0.0
7cdd-IF4005509	2pon-IF4001004	0.0	0.25952	0.20875	LIG_LSD1_SNAG_1	LIG_BH_BH3_1	0.0
7cdd-IF4005509	2pqk-IF4001485	0.12991	0.28819	0.22911	LIG_LSD1_SNAG_1	LIG_BH_BH3_1	0.0
7cdd-IF4005509	2rly-IF4001029	0.0	0.1969	0.14414	LIG_LSD1_SNAG_1	LIG_WW_2	0.0
7cdd-IF4005509	2rm0-IF4001028	0.0	0.22907	0.1309	LIG_LSD1_SNAG_1	LIG_WW_2	0.0
7cdd-IF4005509	2roc-IF4001179	0.0	0.31308	0.19928	LIG_LSD1_SNAG_1	LIG_BH_BH3_1	0.0
7cdd-IF4005509	2rod-IF4001178	0.12343499999999999	0.29515	0.21667	LIG_LSD1_SNAG_1	LIG_BH_BH3_1	0.0
7cdd-IF4005509	2rol-IF4001198	0.0	0.25973	0.187	LIG_LSD1_SNAG_1	LIG_SH3_PxxDY_5	0.0
7cdd-IF4005509	2v3s-IF4001011	0.0	0.21524	0.23397	LIG_LSD1_SNAG_1	DOC_SPAK_OSR1_1	0.0
7cdd-IF4005509	2v3s-IF4001012	0.0	0.19763	0.16365	LIG_LSD1_SNAG_1	DOC_SPAK_OSR1_1	0.0
7cdd-IF4005509	2v6q-IF4001709	0.14116499999999998	0.28025	0.21635	LIG_LSD1_SNAG_1	LIG_BH_BH3_1	0.0
7cdd-IF4005509	2v8c-IF4001054	0.0	0.25232	0.16992	LIG_LSD1_SNAG_1	LIG_PROFILIN_1	0.0
7cdd-IF4005509	2v8f-IF4001052	0.0	0.23465	0.16839	LIG_LSD1_SNAG_1	LIG_PROFILIN_1	0.0
7cdd-IF4005509	2v8f-IF4001053	0.0	0.26401	0.20724	LIG_LSD1_SNAG_1	LIG_PROFILIN_1	0.0
7cdd-IF4005509	2vdo-IF4001217	0.0	0.16758	0.15747	LIG_LSD1_SNAG_1	LIG_Integrin_KxxGD_FGGC_5	0.0
7cdd-IF4005509	2vdp-IF4001216	0.1297	0.16496	0.1303	LIG_LSD1_SNAG_1	LIG_Integrin_KxxGD_FGGC_5	0.0
7cdd-IF4005509	2vj0-IF4001050	0.111625	0.22408	0.17269	LIG_LSD1_SNAG_1	LIG_AP2alpha_1	0.0
7cdd-IF4005509	2vm6-IF4001223	0.0	0.28107	0.18854	LIG_LSD1_SNAG_1	LIG_BH_BH3_1	0.0
7cdd-IF4005509	2vog-IF4001154	0.113145	0.30664	0.21825	LIG_LSD1_SNAG_1	LIG_BH_BH3_1	0.0
7cdd-IF4005509	2voh-IF4001152	0.15747499999999998	0.27156	0.19773	LIG_LSD1_SNAG_1	LIG_BH_BH3_1	0.0
7cdd-IF4005509	2voi-IF4001153	0.12237	0.28443	0.21974	LIG_LSD1_SNAG_1	LIG_BH_BH3_1	0.0
7cdd-IF4005509	2vwf-IF4001359	0.0	0.25704	0.18859	LIG_LSD1_SNAG_1	LIG_SH3_PxxxRxxKP_6	0.0
7cdd-IF4005509	2wh6-IF4001710	0.0	0.28527	0.22186	LIG_LSD1_SNAG_1	LIG_BH_BH3_1	0.0
7cdd-IF4005509	2x04-IF4001493	0.0	0.25485	0.20919	LIG_LSD1_SNAG_1	LIG_PAM2_2	0.0
7cdd-IF4005509	2x04-IF4001494	0.0	0.27698	0.21376	LIG_LSD1_SNAG_1	LIG_PAM2_2	0.0
7cdd-IF4005509	2xa0-IF4001668	0.0	0.28376	0.2007	LIG_LSD1_SNAG_1	LIG_BH_BH3_1	0.0
7cdd-IF4005509	2xa0-IF4001669	0.0	0.25751	0.20101	LIG_LSD1_SNAG_1	LIG_BH_BH3_1	0.0
7cdd-IF4005509	2xpx-IF4001711	0.0	0.30532	0.19951	LIG_LSD1_SNAG_1	LIG_BH_BH3_1	0.0
7cdd-IF4005509	2xrw-IF4002250	0.12945500000000001	0.2209	0.20131	LIG_LSD1_SNAG_1	DOC_MAPK_NFAT4_5	0.0
7cdd-IF4005509	2xs0-IF4002253	0.127905	0.24222	0.19502	LIG_LSD1_SNAG_1	DOC_MAPK_NFAT4_5	0.0
7cdd-IF4005509	2y48-IF4001737	0.93279	0.93351	0.90656	LIG_LSD1_SNAG_1	LIG_LSD1_SNAG_1	1.0
7cdd-IF4005509	2y8o-IF4002249	0.0	0.22534	0.18837	LIG_LSD1_SNAG_1	DOC_MAPK_MEF2A_6	0.0
7cdd-IF4005509	2y9q-IF4002252	0.0	0.2688	0.18093	LIG_LSD1_SNAG_1	DOC_MAPK_RevD_3	0.0
7cdd-IF4005509	2yj1-IF4001862	0.0	0.2674	0.19564	LIG_LSD1_SNAG_1	LIG_BH_BH3_1	0.0
7cdd-IF4005509	2yj1-IF4001863	0.15537	0.28795	0.22939	LIG_LSD1_SNAG_1	LIG_BH_BH3_1	0.0
7cdd-IF4005509	2yq6-IF4002272	0.0	0.31292	0.21765	LIG_LSD1_SNAG_1	LIG_BH_BH3_1	0.0
7cdd-IF4005509	2yq7-IF4002271	0.0	0.27914	0.21413	LIG_LSD1_SNAG_1	LIG_BH_BH3_1	0.0
7cdd-IF4005509	2z5s-IF4001035	0.0	0.26541	0.19444	LIG_LSD1_SNAG_1	DEG_MDM2_SWIB_1	0.0
7cdd-IF4005509	2z5s-IF4001036	0.10142999999999999	0.25965	0.19385	LIG_LSD1_SNAG_1	DEG_MDM2_SWIB_1	0.0
7cdd-IF4005509	2z5s-IF4001037	0.13876	0.26902	0.22474	LIG_LSD1_SNAG_1	DEG_MDM2_SWIB_1	0.0
7cdd-IF4005509	2z5t-IF4001038	0.0	0.26388	0.20558	LIG_LSD1_SNAG_1	DEG_MDM2_SWIB_1	0.0
7cdd-IF4005509	2z5t-IF4001039	0.0	0.22589	0.22203	LIG_LSD1_SNAG_1	DEG_MDM2_SWIB_1	0.0
7cdd-IF4005509	2z5t-IF4001040	0.0	0.25088	0.21259	LIG_LSD1_SNAG_1	DEG_MDM2_SWIB_1	0.0
7cdd-IF4005509	3bl2-IF4001106	0.0	0.26747	0.19743	LIG_LSD1_SNAG_1	LIG_BH_BH3_1	0.0
7cdd-IF4005509	3bl2-IF4001107	0.0	0.27432	0.20847	LIG_LSD1_SNAG_1	LIG_BH_BH3_1	0.0
7cdd-IF4005509	3chw-IF4001212	0.0	0.21151	0.174	LIG_LSD1_SNAG_1	LIG_PROFILIN_1	0.0
7cdd-IF4005509	3cv0-IF4001182	0.0	0.27154	0.21367	LIG_LSD1_SNAG_1	TRG_PTS1	0.0
7cdd-IF4005509	3cvl-IF4001183	0.0	0.26833	0.19738	LIG_LSD1_SNAG_1	TRG_PTS1	0.0
7cdd-IF4005509	3cvn-IF4001181	0.180915	0.27007	0.20866	LIG_LSD1_SNAG_1	TRG_PTS1	0.0
7cdd-IF4005509	3cvp-IF4001180	0.0	0.27073	0.21034	LIG_LSD1_SNAG_1	TRG_PTS1	0.0
7cdd-IF4005509	3cyy-IF4001191	0.0	0.20748	0.15372	LIG_LSD1_SNAG_1	LIG_PDZ_Class_2	0.0
7cdd-IF4005509	3cyy-IF4001192	0.0	0.22849	0.19137	LIG_LSD1_SNAG_1	LIG_PDZ_Class_2	0.0
7cdd-IF4005509	3cyy-IF4001193	0.0	0.22703	0.19994	LIG_LSD1_SNAG_1	LIG_PDZ_Class_2	0.0
7cdd-IF4005509	3cyy-IF4001194	0.0	0.20502	0.15052	LIG_LSD1_SNAG_1	LIG_PDZ_Class_2	0.0
7cdd-IF4005509	3d7v-IF4001104	0.129145	0.27717	0.18861	LIG_LSD1_SNAG_1	LIG_BH_BH3_1	0.0
7cdd-IF4005509	3dab-IF4001206	0.0	0.30913	0.22007	LIG_LSD1_SNAG_1	DEG_MDM2_SWIB_1	0.0
7cdd-IF4005509	3dab-IF4001207	0.125095	0.28054	0.21872	LIG_LSD1_SNAG_1	DEG_MDM2_SWIB_1	0.0
7cdd-IF4005509	3dab-IF4001208	0.0	0.24345	0.20694	LIG_LSD1_SNAG_1	DEG_MDM2_SWIB_1	0.0
7cdd-IF4005509	3dab-IF4001209	0.0	0.31839	0.22324	LIG_LSD1_SNAG_1	DEG_MDM2_SWIB_1	0.0
7cdd-IF4005509	3dac-IF4001210	0.0	0.24018	0.20079	LIG_LSD1_SNAG_1	DEG_MDM2_SWIB_1	0.0
7cdd-IF4005509	3dac-IF4001211	0.0	0.29213	0.24065	LIG_LSD1_SNAG_1	DEG_MDM2_SWIB_1	0.0
7cdd-IF4005509	3dvu-IF4001222	0.0	0.28089	0.20759	LIG_LSD1_SNAG_1	LIG_BH_BH3_1	0.0
7cdd-IF4005509	3emw-IF4001568	0.0	0.27958	0.21351	LIG_LSD1_SNAG_1	LIG_SPRY_1	0.0
7cdd-IF4005509	3eqs-IF4001312	0.0	0.30871	0.20005	LIG_LSD1_SNAG_1	DEG_MDM2_SWIB_1	0.0
7cdd-IF4005509	3eqy-IF4001310	0.0	0.33951	0.22751	LIG_LSD1_SNAG_1	DEG_MDM2_SWIB_1	0.0
7cdd-IF4005509	3eqy-IF4001311	0.0	0.33981	0.23423	LIG_LSD1_SNAG_1	DEG_MDM2_SWIB_1	0.0
7cdd-IF4005509	3esk-IF4001369	0.0	0.25281	0.18537	LIG_LSD1_SNAG_1	LIG_TPR	0.0
7cdd-IF4005509	3f2o-IF4001566	0.0	0.25378	0.17969	LIG_LSD1_SNAG_1	LIG_SPRY_1	0.0
7cdd-IF4005509	3f2o-IF4001567	0.0	0.25394	0.18413	LIG_LSD1_SNAG_1	LIG_SPRY_1	0.0
7cdd-IF4005509	3fdl-IF4001309	0.097705	0.27301	0.19636	LIG_LSD1_SNAG_1	LIG_BH_BH3_1	0.0
7cdd-IF4005509	3fe7-IF4001280	0.0	0.24941	0.19669	LIG_LSD1_SNAG_1	DEG_MDM2_SWIB_1	0.0
7cdd-IF4005509	3fp2-IF4001365	0.0	0.24091	0.16493	LIG_LSD1_SNAG_1	LIG_TPR	0.0
7cdd-IF4005509	3fp4-IF4001366	0.0	0.24225	0.1345	LIG_LSD1_SNAG_1	LIG_TPR	0.0
7cdd-IF4005509	3fwv-IF4001317	0.0	0.26856	0.16772	LIG_LSD1_SNAG_1	LIG_TPR	0.0
7cdd-IF4005509	3fwv-IF4001318	0.0	0.25134	0.17925	LIG_LSD1_SNAG_1	LIG_TPR	0.0
7cdd-IF4005509	3g03-IF4001315	0.0	0.27297	0.20939	LIG_LSD1_SNAG_1	DEG_MDM2_SWIB_1	0.0
7cdd-IF4005509	3g03-IF4001316	0.0	0.29987	0.23268	LIG_LSD1_SNAG_1	DEG_MDM2_SWIB_1	0.0
7cdd-IF4005509	3gjo-IF4001375	0.0	0.23291	0.16769	LIG_LSD1_SNAG_1	LIG_SxIP_EBH_1	0.0
7cdd-IF4005509	3gjo-IF4001378	0.0	0.25834	0.18102	LIG_LSD1_SNAG_1	LIG_SxIP_EBH_1	0.0
7cdd-IF4005509	3gjo-IF4001379	0.16516	0.25352	0.18295	LIG_LSD1_SNAG_1	LIG_SxIP_EBH_1	0.0
7cdd-IF4005509	3gjo-IF4001382	0.0	0.1825	0.14799	LIG_LSD1_SNAG_1	LIG_SxIP_EBH_1	0.0
7cdd-IF4005509	3i1h-IF4006620	0.148085	0.27453	0.19825	LIG_LSD1_SNAG_1	LIG_BH_BH3_1	0.0
7cdd-IF4005509	3io8-IF4001394	0.11804999999999999	0.29958	0.21018	LIG_LSD1_SNAG_1	LIG_BH_BH3_1	0.0
7cdd-IF4005509	3io8-IF4001395	0.0	0.29221	0.19926	LIG_LSD1_SNAG_1	LIG_BH_BH3_1	0.0
7cdd-IF4005509	3io9-IF4001393	0.0	0.27558	0.21975	LIG_LSD1_SNAG_1	LIG_BH_BH3_1	0.0
7cdd-IF4005509	3iux-IF4001425	0.0	0.33559	0.2799	LIG_LSD1_SNAG_1	DEG_MDM2_SWIB_1	0.0
7cdd-IF4005509	3iux-IF4001426	0.0	0.32719	0.26757	LIG_LSD1_SNAG_1	DEG_MDM2_SWIB_1	0.0
7cdd-IF4005509	3jzo-IF4001438	0.0	0.28987	0.24214	LIG_LSD1_SNAG_1	DEG_MDM2_SWIB_1	0.0
7cdd-IF4005509	3jzp-IF4001439	0.0	0.31091	0.22379	LIG_LSD1_SNAG_1	DEG_MDM2_SWIB_1	0.0
7cdd-IF4005509	3jzq-IF4001441	0.11422	0.30758	0.2493	LIG_LSD1_SNAG_1	DEG_MDM2_SWIB_1	0.0
7cdd-IF4005509	3jzq-IF4001442	0.0	0.28044	0.22349	LIG_LSD1_SNAG_1	DEG_MDM2_SWIB_1	0.0
7cdd-IF4005509	3jzr-IF4001443	0.0	0.31516	0.24412	LIG_LSD1_SNAG_1	DEG_MDM2_SWIB_1	0.0
7cdd-IF4005509	3jzs-IF4001440	0.0	0.28239	0.22304	LIG_LSD1_SNAG_1	DEG_MDM2_SWIB_1	0.0
7cdd-IF4005509	3kj0-IF4001486	0.0	0.27459	0.21551	LIG_LSD1_SNAG_1	LIG_BH_BH3_1	0.0
7cdd-IF4005509	3kj1-IF4001483	0.127415	0.27879	0.20377	LIG_LSD1_SNAG_1	LIG_BH_BH3_1	0.0
7cdd-IF4005509	3kj2-IF4001484	0.125965	0.28303	0.19453	LIG_LSD1_SNAG_1	LIG_BH_BH3_1	0.0
7cdd-IF4005509	3ktp-IF4001514	0.0	0.2808	0.21588	LIG_LSD1_SNAG_1	LIG_PAM2_2	0.0
7cdd-IF4005509	3kz0-IF4001537	0.0	0.30227	0.22704	LIG_LSD1_SNAG_1	LIG_BH_BH3_1	0.0
7cdd-IF4005509	3kze-IF4001535	0.0	0.28435	0.19516	LIG_LSD1_SNAG_1	LIG_PDZ_Class_2	0.0
7cdd-IF4005509	3kze-IF4001536	0.0	0.22103	0.21142	LIG_LSD1_SNAG_1	LIG_PDZ_Class_2	0.0
7cdd-IF4005509	3lca-IF4001612	0.0	0.21379	0.15826	LIG_LSD1_SNAG_1	LIG_TPR	0.0
7cdd-IF4005509	3lnz-IF4001522	0.0	0.32302	0.26008	LIG_LSD1_SNAG_1	DEG_MDM2_SWIB_1	0.0
7cdd-IF4005509	3lnz-IF4001523	0.0	0.31406	0.23528	LIG_LSD1_SNAG_1	DEG_MDM2_SWIB_1	0.0
7cdd-IF4005509	3lnz-IF4001524	0.0	0.30685	0.24228	LIG_LSD1_SNAG_1	DEG_MDM2_SWIB_1	0.0
7cdd-IF4005509	3lnz-IF4001525	0.0	0.23091	0.1915	LIG_LSD1_SNAG_1	DEG_MDM2_SWIB_1	0.0
7cdd-IF4005509	3lnz-IF4001526	0.0	0.25313	0.16061	LIG_LSD1_SNAG_1	DEG_MDM2_SWIB_1	0.0
7cdd-IF4005509	3lnz-IF4001527	0.0	0.29435	0.21646	LIG_LSD1_SNAG_1	DEG_MDM2_SWIB_1	0.0
7cdd-IF4005509	3lnz-IF4001528	0.0	0.31471	0.20591	LIG_LSD1_SNAG_1	DEG_MDM2_SWIB_1	0.0
7cdd-IF4005509	3lnz-IF4001529	0.0	0.31198	0.22656	LIG_LSD1_SNAG_1	DEG_MDM2_SWIB_1	0.0
7cdd-IF4005509	3lnz-IF4001530	0.0	0.30377	0.23346	LIG_LSD1_SNAG_1	DEG_MDM2_SWIB_1	0.0
7cdd-IF4005509	3lnz-IF4001531	0.0	0.3104	0.22271	LIG_LSD1_SNAG_1	DEG_MDM2_SWIB_1	0.0
7cdd-IF4005509	3mk8-IF4001570	0.0	0.28194	0.21978	LIG_LSD1_SNAG_1	LIG_BH_BH3_1	0.0
7cdd-IF4005509	3mqp-IF4006556	0.0	0.30587	0.2286	LIG_LSD1_SNAG_1	LIG_BH_BH3_1	0.0
7cdd-IF4005509	3mxc-IF4001932	0.0	0.20572	0.19138	LIG_LSD1_SNAG_1	LIG_SH2_GRB2like	0.0
7cdd-IF4005509	3o71-IF4001670	0.0	0.22211	0.18648	LIG_LSD1_SNAG_1	DOC_MAPK_DCC_7	0.0
7cdd-IF4005509	3obq-IF4001671	0.0	0.26241	0.1643	LIG_LSD1_SNAG_1	LIG_PTAP_UEV_1	0.0
7cdd-IF4005509	3obu-IF4001673	0.0	0.26525	0.16753	LIG_LSD1_SNAG_1	LIG_PTAP_UEV_1	0.0
7cdd-IF4005509	3obx-IF4001672	0.0	0.26121	0.16213	LIG_LSD1_SNAG_1	LIG_PTAP_UEV_1	0.0
7cdd-IF4005509	3p9g-IF4001835	0.0	0.25966	0.16398	LIG_LSD1_SNAG_1	LIG_PTAP_UEV_1	0.0
7cdd-IF4005509	3p9h-IF4001836	0.0	0.26159	0.16953	LIG_LSD1_SNAG_1	LIG_PTAP_UEV_1	0.0
7cdd-IF4005509	3pk1-IF4001707	0.0	0.29204	0.22855	LIG_LSD1_SNAG_1	LIG_BH_BH3_1	0.0
7cdd-IF4005509	3pk1-IF4001708	0.0	0.29202	0.22612	LIG_LSD1_SNAG_1	LIG_BH_BH3_1	0.0
7cdd-IF4005509	3pl7-IF4001706	0.0	0.30358	0.21607	LIG_LSD1_SNAG_1	LIG_BH_BH3_1	0.0
7cdd-IF4005509	3pqz-IF4001875	0.0	0.26766	0.20936	LIG_LSD1_SNAG_1	LIG_SH2_GRB2like	0.0
7cdd-IF4005509	3pqz-IF4001877	0.0	0.26911	0.21779	LIG_LSD1_SNAG_1	LIG_SH2_GRB2like	0.0
7cdd-IF4005509	3q47-IF4001777	0.165665	0.24107	0.19361	LIG_LSD1_SNAG_1	LIG_TPR	0.0
7cdd-IF4005509	3q49-IF4001776	0.12882	0.27219	0.17553	LIG_LSD1_SNAG_1	LIG_TPR	0.0
7cdd-IF4005509	3q4a-IF4001775	0.0	0.20703	0.12867	LIG_LSD1_SNAG_1	LIG_TPR	0.0
7cdd-IF4005509	3qbr-IF4001773	0.0	0.26888	0.19535	LIG_LSD1_SNAG_1	LIG_BH_BH3_1	0.0
7cdd-IF4005509	3qbr-IF4001774	0.0	0.29893	0.21946	LIG_LSD1_SNAG_1	LIG_BH_BH3_1	0.0
7cdd-IF4005509	3rdv-IF4001837	0.10178999999999999	0.24189	0.21416	LIG_LSD1_SNAG_1	LIG_CAP-Gly_2	0.0
7cdd-IF4005509	3rdv-IF4001838	0.0	0.24606	0.20163	LIG_LSD1_SNAG_1	LIG_CAP-Gly_2	0.0
7cdd-IF4005509	3rdv-IF4001839	0.0	0.24958	0.19439	LIG_LSD1_SNAG_1	LIG_CAP-Gly_2	0.0
7cdd-IF4005509	3rdv-IF4001840	0.0	0.2425	0.17931	LIG_LSD1_SNAG_1	LIG_CAP-Gly_2	0.0
7cdd-IF4005509	3tdi-IF4001915	0.0	0.32588	0.26408	LIG_LSD1_SNAG_1	LIG_DCNL_PONY_1	0.0
7cdd-IF4005509	3tdu-IF4001913	0.0	0.27655	0.22577	LIG_LSD1_SNAG_1	LIG_DCNL_PONY_1	0.0
7cdd-IF4005509	3tdu-IF4001914	0.0	0.28497	0.21401	LIG_LSD1_SNAG_1	LIG_DCNL_PONY_1	0.0
7cdd-IF4005509	3tei-IF4002251	0.0	0.27587	0.18481	LIG_LSD1_SNAG_1	DOC_MAPK_RevD_3	0.0
7cdd-IF4005509	3tiw-IF4001911	0.12489	0.32925	0.20785	LIG_LSD1_SNAG_1	LIG_VCP_VIM_2	0.0
7cdd-IF4005509	3tiw-IF4001912	0.12415499999999999	0.33518	0.20977	LIG_LSD1_SNAG_1	LIG_VCP_VIM_2	0.0
7cdd-IF4005509	3tsz-IF4001933	0.0	0.27893	0.18376	LIG_LSD1_SNAG_1	LIG_PDZ_Class_2	0.0
7cdd-IF4005509	3tvt-IF4006640	0.0	0.23793	0.18397	LIG_LSD1_SNAG_1	LIG_DLG_GKlike_1	0.0
7cdd-IF4005509	3u23-IF4003123	0.091925	0.25529	0.21869	LIG_LSD1_SNAG_1	LIG_SH3_CIN85_PxpxPR_1	0.0
7cdd-IF4005509	3uat-IF4001957	0.0	0.24332	0.16938	LIG_LSD1_SNAG_1	LIG_DLG_GKlike_1	0.0
7cdd-IF4005509	3unn-IF4002034	0.0	0.2128	0.18461	LIG_LSD1_SNAG_1	LIG_FHA_1	0.0
7cdd-IF4005509	3uot-IF4002036	0.0	0.21337	0.13399	LIG_LSD1_SNAG_1	LIG_FHA_1	0.0
7cdd-IF4005509	3upv-IF4002032	0.13820500000000002	0.2584	0.17039	LIG_LSD1_SNAG_1	LIG_TPR	0.0
7cdd-IF4005509	3uq3-IF4002030	0.0	0.23664	0.16364	LIG_LSD1_SNAG_1	LIG_TPR	0.0
7cdd-IF4005509	3v3b-IF4001962	0.0	0.21258	0.17562	LIG_LSD1_SNAG_1	DEG_MDM2_SWIB_1	0.0
7cdd-IF4005509	3v3b-IF4001963	0.0	0.26228	0.22149	LIG_LSD1_SNAG_1	DEG_MDM2_SWIB_1	0.0
7cdd-IF4005509	3va4-IF4002026	0.0	0.14296	0.18691	LIG_LSD1_SNAG_1	LIG_FHA_1	0.0
7cdd-IF4005509	3wa4-IF4002547	0.0	0.17167	0.13371	LIG_LSD1_SNAG_1	LIG_SH2_GRB2like	0.0
7cdd-IF4005509	3wn7-IF4002626	0.0	0.27637	0.21478	LIG_LSD1_SNAG_1	DEG_Kelch_Keap1_2	0.0
7cdd-IF4005509	3wn7-IF4002627	0.0	0.27431	0.21191	LIG_LSD1_SNAG_1	DEG_Kelch_Keap1_2	0.0
7cdd-IF4005509	3wp0-IF4002638	0.0	0.25265	0.17464	LIG_LSD1_SNAG_1	LIG_DLG_GKlike_1	0.0
7cdd-IF4005509	3wp1-IF4002639	0.0	0.23398	0.19043	LIG_LSD1_SNAG_1	LIG_DLG_GKlike_1	0.0
7cdd-IF4005509	3zdi-IF4002285	0.0	0.27061	0.18792	LIG_LSD1_SNAG_1	DOC_GSK3_Axin_1	0.0
7cdd-IF4005509	3zzy-IF4001993	0.0	0.23269	0.20092	LIG_LSD1_SNAG_1	LIG_RRM_PRI_1	0.0
7cdd-IF4005509	3zzy-IF4001994	0.0	0.20482	0.18953	LIG_LSD1_SNAG_1	LIG_RRM_PRI_1	0.0
7cdd-IF4005509	3zzz-IF4001995	0.0	0.23677	0.17099	LIG_LSD1_SNAG_1	LIG_RRM_PRI_1	0.0
7cdd-IF4005509	3zzz-IF4001996	0.0	0.23747	0.18892	LIG_LSD1_SNAG_1	LIG_RRM_PRI_1	0.0
7cdd-IF4005509	4a1u-IF4001940	0.0	0.27492	0.205	LIG_LSD1_SNAG_1	LIG_BH_BH3_1	0.0
7cdd-IF4005509	4a1w-IF4001941	0.120415	0.26886	0.18012	LIG_LSD1_SNAG_1	LIG_BH_BH3_1	0.0
7cdd-IF4005509	4a1w-IF4001942	0.0	0.26575	0.18534	LIG_LSD1_SNAG_1	LIG_BH_BH3_1	0.0
7cdd-IF4005509	4a1w-IF4001943	0.0	0.26003	0.18673	LIG_LSD1_SNAG_1	LIG_BH_BH3_1	0.0
7cdd-IF4005509	4a1w-IF4001944	0.0	0.25066	0.19636	LIG_LSD1_SNAG_1	LIG_BH_BH3_1	0.0
7cdd-IF4005509	4aif-IF4002303	0.0	0.27155	0.19883	LIG_LSD1_SNAG_1	LIG_TPR	0.0
7cdd-IF4005509	4aif-IF4002304	0.12743	0.26327	0.15608	LIG_LSD1_SNAG_1	LIG_TPR	0.0
7cdd-IF4005509	4b4s-IF4002286	0.0	0.30762	0.22903	LIG_LSD1_SNAG_1	LIG_BH_BH3_1	0.0
7cdd-IF4005509	4b7t-IF4002237	0.0	0.29171	0.18873	LIG_LSD1_SNAG_1	DOC_GSK3_Axin_1	0.0
7cdd-IF4005509	4bh6-IF4002447	0.0	0.22293	0.1771	LIG_LSD1_SNAG_1	LIG_APCC_ABBA_1	0.0
7cdd-IF4005509	4bh6-IF4002448	0.0	0.22807	0.17852	LIG_LSD1_SNAG_1	LIG_APCC_ABBA_1	0.0
7cdd-IF4005509	4bh6-IF4002449	0.0	0.21453	0.18792	LIG_LSD1_SNAG_1	LIG_APCC_ABBA_1	0.0
7cdd-IF4005509	4bh6-IF4002450	0.0	0.22595	0.1699	LIG_LSD1_SNAG_1	LIG_APCC_ABBA_1	0.0
7cdd-IF4005509	4bpi-IF4002509	0.120065	0.30214	0.24045	LIG_LSD1_SNAG_1	LIG_BH_BH3_1	0.0
7cdd-IF4005509	4bpj-IF4002507	0.0	0.30691	0.24805	LIG_LSD1_SNAG_1	LIG_BH_BH3_1	0.0
7cdd-IF4005509	4bpk-IF4002508	0.0	0.24737	0.19181	LIG_LSD1_SNAG_1	LIG_BH_BH3_1	0.0
7cdd-IF4005509	4c2d-IF4002590	0.0	0.2365	0.24187	LIG_LSD1_SNAG_1	LIG_PDZ_Class_2	0.0
7cdd-IF4005509	4cgu-IF4002703	0.0	0.26385	0.19234	LIG_LSD1_SNAG_1	LIG_TPR	0.0
7cdd-IF4005509	4cgv-IF4002710	0.0	0.15766	0.16525	LIG_LSD1_SNAG_1	LIG_TPR	0.0
7cdd-IF4005509	4cgw-IF4002708	0.0	0.26617	0.17137	LIG_LSD1_SNAG_1	LIG_TPR	0.0
7cdd-IF4005509	4cgw-IF4002709	0.0	0.228	0.12194	LIG_LSD1_SNAG_1	LIG_TPR	0.0
7cdd-IF4005509	4ch9-IF4002648	0.0	0.23727	0.20976	LIG_LSD1_SNAG_1	DEG_Kelch_KLHL3_1	0.0
7cdd-IF4005509	4ch9-IF4002649	0.0	0.25891	0.20328	LIG_LSD1_SNAG_1	DEG_Kelch_KLHL3_1	0.0
7cdd-IF4005509	4chb-IF4002650	0.0	0.25518	0.21084	LIG_LSD1_SNAG_1	DEG_Kelch_KLHL3_1	0.0
7cdd-IF4005509	4chb-IF4002651	0.0	0.27469	0.18534	LIG_LSD1_SNAG_1	DEG_Kelch_KLHL3_1	0.0
7cdd-IF4005509	4d2m-IF4002726	0.12365000000000001	0.28844	0.21629	LIG_LSD1_SNAG_1	LIG_BH_BH3_1	0.0
7cdd-IF4005509	4d2m-IF4002727	0.12012500000000001	0.28007	0.21541	LIG_LSD1_SNAG_1	LIG_BH_BH3_1	0.0
7cdd-IF4005509	4eje-IF4006484	0.0	0.2478	0.1688	LIG_LSD1_SNAG_1	LIG_PTAP_UEV_1	0.0
7cdd-IF4005509	4eje-IF4006485	0.0	0.24774	0.16766	LIG_LSD1_SNAG_1	LIG_PTAP_UEV_1	0.0
7cdd-IF4005509	4eqf-IF4002136	0.17223	0.24416	0.20221	LIG_LSD1_SNAG_1	TRG_PTS1	0.0
7cdd-IF4005509	4fmn-IF4002315	0.0	0.24426	0.18131	LIG_LSD1_SNAG_1	LIG_MLH1_MIPbox_1	0.0
7cdd-IF4005509	4fmo-IF4002314	0.10045	0.23213	0.19005	LIG_LSD1_SNAG_1	LIG_MLH1_MIPbox_1	0.0
7cdd-IF4005509	4fmq-IF4002254	0.0	0.27469	0.18729	LIG_LSD1_SNAG_1	DOC_MAPK_RevD_3	0.0
7cdd-IF4005509	4gao-IF4002281	0.0	0.19871	0.1415	LIG_LSD1_SNAG_1	LIG_DCNL_PONY_1	0.0
7cdd-IF4005509	4gao-IF4002282	0.0	0.26837	0.21379	LIG_LSD1_SNAG_1	LIG_DCNL_PONY_1	0.0
7cdd-IF4005509	4gao-IF4002283	0.0	0.19665	0.13974	LIG_LSD1_SNAG_1	LIG_DCNL_PONY_1	0.0
7cdd-IF4005509	4gao-IF4002284	0.0	0.19762	0.15171	LIG_LSD1_SNAG_1	LIG_DCNL_PONY_1	0.0
7cdd-IF4005509	4gba-IF4002279	0.0	0.20473	0.25467	LIG_LSD1_SNAG_1	LIG_DCNL_PONY_1	0.0
7cdd-IF4005509	4gba-IF4002280	0.0	0.20546	0.24748	LIG_LSD1_SNAG_1	LIG_DCNL_PONY_1	0.0
7cdd-IF4005509	4gk5-IF4002270	0.0	0.23374	0.18077	LIG_LSD1_SNAG_1	LIG_REV1ctd_RIR_1	0.0
7cdd-IF4005509	4gnt-IF4006559	0.0	0.26609	0.18362	LIG_LSD1_SNAG_1	LIG_14-3-3_ChREBP_3	0.0
7cdd-IF4005509	4gvc-IF4002311	0.0	0.26491	0.24946	LIG_LSD1_SNAG_1	LIG_PDZ_Class_2	0.0
7cdd-IF4005509	4gvd-IF4002309	0.0	0.28336	0.22958	LIG_LSD1_SNAG_1	LIG_PDZ_Class_2	0.0
7cdd-IF4005509	4gvd-IF4002310	0.0	0.29048	0.20249	LIG_LSD1_SNAG_1	LIG_PDZ_Class_2	0.0
7cdd-IF4005509	4h36-IF4002261	0.0	0.20609	0.16655	LIG_LSD1_SNAG_1	DOC_MAPK_MEF2A_6	0.0
7cdd-IF4005509	4h3p-IF4002382	0.0	0.26214	0.18879	LIG_LSD1_SNAG_1	DOC_MAPK_RevD_3	0.0
7cdd-IF4005509	4h3p-IF4002383	0.117835	0.27667	0.19154	LIG_LSD1_SNAG_1	DOC_MAPK_RevD_3	0.0
7cdd-IF4005509	4h3q-IF4002381	0.0	0.20842	0.15148	LIG_LSD1_SNAG_1	DOC_MAPK_MEF2A_6	0.0
7cdd-IF4005509	4hfz-IF4002495	0.0	0.26502	0.18466	LIG_LSD1_SNAG_1	DEG_MDM2_SWIB_1	0.0
7cdd-IF4005509	4hfz-IF4002496	0.0	0.25815	0.19606	LIG_LSD1_SNAG_1	DEG_MDM2_SWIB_1	0.0
7cdd-IF4005509	4hnj-IF4002305	0.0	0.28177	0.16923	LIG_LSD1_SNAG_1	LIG_BH_BH3_1	0.0
7cdd-IF4005509	4j78-IF4002345	0.0	0.26011	0.21548	LIG_LSD1_SNAG_1	TRG_ER_diLys_1	0.0
7cdd-IF4005509	4j79-IF4002332	0.0	0.24637	0.20926	LIG_LSD1_SNAG_1	TRG_ER_diLys_1	0.0
7cdd-IF4005509	4j81-IF4002336	0.0	0.24087	0.22127	LIG_LSD1_SNAG_1	TRG_ER_diLys_1	0.0
7cdd-IF4005509	4j81-IF4002337	0.0	0.25287	0.22168	LIG_LSD1_SNAG_1	TRG_ER_diLys_1	0.0
7cdd-IF4005509	4j86-IF4002340	0.0	0.20746	0.20278	LIG_LSD1_SNAG_1	TRG_ER_diLys_1	0.0
7cdd-IF4005509	4j86-IF4002341	0.0	0.21848	0.20397	LIG_LSD1_SNAG_1	TRG_ER_diLys_1	0.0
7cdd-IF4005509	4j8b-IF4002344	0.0	0.26835	0.2265	LIG_LSD1_SNAG_1	TRG_ER_diLys_1	0.0
7cdd-IF4005509	4j8g-IF4002333	0.0	0.23825	0.19507	LIG_LSD1_SNAG_1	TRG_ER_diLys_1	0.0
7cdd-IF4005509	4ka3-IF4002451	0.0	0.24802	0.19658	LIG_LSD1_SNAG_1	DOC_MAPK_MEF2A_6	0.0
7cdd-IF4005509	4loo-IF4002527	0.129915	0.23213	0.17717	LIG_LSD1_SNAG_1	DOC_MAPK_MEF2A_6	0.0
7cdd-IF4005509	4lop-IF4002532	0.089165	0.24116	0.18804	LIG_LSD1_SNAG_1	DOC_MAPK_MEF2A_6	0.0
7cdd-IF4005509	4lop-IF4002533	0.0	0.22743	0.17625	LIG_LSD1_SNAG_1	DOC_MAPK_MEF2A_6	0.0
7cdd-IF4005509	4lop-IF4002534	0.0	0.23672	0.17157	LIG_LSD1_SNAG_1	DOC_MAPK_MEF2A_6	0.0
7cdd-IF4005509	4lop-IF4002535	0.10772999999999999	0.24192	0.17842	LIG_LSD1_SNAG_1	DOC_MAPK_MEF2A_6	0.0
7cdd-IF4005509	4loq-IF4002528	0.0	0.23278	0.17937	LIG_LSD1_SNAG_1	DOC_MAPK_MEF2A_6	0.0
7cdd-IF4005509	4loq-IF4002529	0.0	0.22431	0.16946	LIG_LSD1_SNAG_1	DOC_MAPK_MEF2A_6	0.0
7cdd-IF4005509	4loq-IF4002530	0.0	0.21279	0.1626	LIG_LSD1_SNAG_1	DOC_MAPK_MEF2A_6	0.0
7cdd-IF4005509	4loq-IF4002531	0.0	0.23415	0.16931	LIG_LSD1_SNAG_1	DOC_MAPK_MEF2A_6	0.0
7cdd-IF4005509	4mi8-IF4002632	0.0	0.26258	0.20179	LIG_LSD1_SNAG_1	LIG_BH_BH3_1	0.0
7cdd-IF4005509	4n5t-IF4002517	0.0	0.24467	0.20133	LIG_LSD1_SNAG_1	DEG_MDM2_SWIB_1	0.0
7cdd-IF4005509	4nm0-IF4002656	0.0	0.28717	0.17152	LIG_LSD1_SNAG_1	DOC_GSK3_Axin_1	0.0
7cdd-IF4005509	4nm3-IF4002653	0.117475	0.29298	0.18152	LIG_LSD1_SNAG_1	DOC_GSK3_Axin_1	0.0
7cdd-IF4005509	4nm5-IF4002657	0.0	0.28968	0.18503	LIG_LSD1_SNAG_1	DOC_GSK3_Axin_1	0.0
7cdd-IF4005509	4nm7-IF4002654	0.0	0.29111	0.19504	LIG_LSD1_SNAG_1	DOC_GSK3_Axin_1	0.0
7cdd-IF4005509	4nu1-IF4002652	0.0	0.29536	0.19622	LIG_LSD1_SNAG_1	DOC_GSK3_Axin_1	0.0
7cdd-IF4005509	4nxq-IF4003798	0.0	0.30585	0.19447	LIG_LSD1_SNAG_1	LIG_PDZ_Class_2	0.0
7cdd-IF4005509	4nxq-IF4003799	0.0	0.25445	0.19364	LIG_LSD1_SNAG_1	LIG_PDZ_Class_2	0.0
7cdd-IF4005509	4nxq-IF4003800	0.0	0.29247	0.19991	LIG_LSD1_SNAG_1	LIG_PDZ_Class_2	0.0
7cdd-IF4005509	4nxr-IF4003797	0.0	0.28608	0.20249	LIG_LSD1_SNAG_1	LIG_PDZ_Class_2	0.0
7cdd-IF4005509	4qve-IF4003011	0.143225	0.26103	0.21185	LIG_LSD1_SNAG_1	LIG_BH_BH3_1	0.0
7cdd-IF4005509	4qvf-IF4003010	0.0	0.27549	0.22129	LIG_LSD1_SNAG_1	LIG_BH_BH3_1	0.0
7cdd-IF4005509	4rxz-IF4003080	0.0	0.25822	0.21845	LIG_LSD1_SNAG_1	DEG_MDM2_SWIB_1	0.0
7cdd-IF4005509	4rxz-IF4003081	0.0	0.25193	0.21432	LIG_LSD1_SNAG_1	DEG_MDM2_SWIB_1	0.0
7cdd-IF4005509	4ud7-IF4003656	0.0	0.29683	0.20217	LIG_LSD1_SNAG_1	DEG_MDM2_SWIB_1	0.0
7cdd-IF4005509	4ue1-IF4003657	0.0	0.29866	0.21772	LIG_LSD1_SNAG_1	DEG_MDM2_SWIB_1	0.0
7cdd-IF4005509	4uf3-IF4003098	0.14308500000000002	0.29041	0.20505	LIG_LSD1_SNAG_1	LIG_BH_BH3_1	0.0
7cdd-IF4005509	4umn-IF4002772	0.0	0.27477	0.18214	LIG_LSD1_SNAG_1	DEG_MDM2_SWIB_1	0.0
7cdd-IF4005509	4umn-IF4002773	0.0	0.20476	0.1818	LIG_LSD1_SNAG_1	DEG_MDM2_SWIB_1	0.0
7cdd-IF4005509	4umn-IF4002774	0.0	0.20249	0.18266	LIG_LSD1_SNAG_1	DEG_MDM2_SWIB_1	0.0
7cdd-IF4005509	4umn-IF4002775	0.0	0.26295	0.23294	LIG_LSD1_SNAG_1	DEG_MDM2_SWIB_1	0.0
7cdd-IF4005509	4ux9-IF4002939	0.13431	0.21663	0.20271	LIG_LSD1_SNAG_1	DOC_MAPK_MEF2A_6	0.0
7cdd-IF4005509	4ux9-IF4002940	0.0	0.22138	0.20078	LIG_LSD1_SNAG_1	DOC_MAPK_MEF2A_6	0.0
7cdd-IF4005509	4ux9-IF4002941	0.0	0.26073	0.18022	LIG_LSD1_SNAG_1	DOC_MAPK_MEF2A_6	0.0
7cdd-IF4005509	4ux9-IF4002942	0.0	0.23105	0.18139	LIG_LSD1_SNAG_1	DOC_MAPK_MEF2A_6	0.0
7cdd-IF4005509	4wci-IF4003120	0.0	0.24291	0.22114	LIG_LSD1_SNAG_1	LIG_SH3_CIN85_PxpxPR_1	0.0
7cdd-IF4005509	4wci-IF4003121	0.0	0.24085	0.21093	LIG_LSD1_SNAG_1	LIG_SH3_CIN85_PxpxPR_1	0.0
7cdd-IF4005509	4wci-IF4003122	0.0	0.24517	0.20914	LIG_LSD1_SNAG_1	LIG_SH3_CIN85_PxpxPR_1	0.0
7cdd-IF4005509	4wfd-IF4002838	0.0	0.26921	0.22225	LIG_LSD1_SNAG_1	LIG_Rrp6Rrp47_Mtr4_1	0.0
7cdd-IF4005509	4wfd-IF4002839	0.0	0.19665	0.15352	LIG_LSD1_SNAG_1	LIG_Rrp6Rrp47_Mtr4_1	0.0
7cdd-IF4005509	4wfd-IF4002840	0.0	0.22943	0.14741	LIG_LSD1_SNAG_1	LIG_Rrp6Rrp47_Mtr4_1	0.0
7cdd-IF4005509	4wfd-IF4002841	0.0	0.22472	0.15438	LIG_LSD1_SNAG_1	LIG_Rrp6Rrp47_Mtr4_1	0.0
7cdd-IF4005509	4wfd-IF4002842	0.0	0.14117	0.15332	LIG_LSD1_SNAG_1	LIG_Rrp6Rrp47_Mtr4_1	0.0
7cdd-IF4005509	4wfd-IF4002843	0.0	0.24171	0.17974	LIG_LSD1_SNAG_1	LIG_Rrp6Rrp47_Mtr4_1	0.0
7cdd-IF4005509	4wm0-IF4003192	0.0	0.23669	0.14369	LIG_LSD1_SNAG_1	MOD_OGLYCOS	0.0
7cdd-IF4005509	4wma-IF4003191	0.0	0.23878	0.15255	LIG_LSD1_SNAG_1	MOD_OGLYCOS	0.0
7cdd-IF4005509	4wmb-IF4003193	0.0	0.23593	0.15763	LIG_LSD1_SNAG_1	MOD_OGLYCOS	0.0
7cdd-IF4005509	4wmi-IF4003189	0.0	0.23527	0.16112	LIG_LSD1_SNAG_1	MOD_OGLYCOS	0.0
7cdd-IF4005509	4wmk-IF4003190	0.0	0.235	0.16266	LIG_LSD1_SNAG_1	MOD_OGLYCOS	0.0
7cdd-IF4005509	4wn2-IF4003194	0.0	0.23253	0.17034	LIG_LSD1_SNAG_1	MOD_OGLYCOS	0.0
7cdd-IF4005509	4wnh-IF4006423	0.0	0.23381	0.1732	LIG_LSD1_SNAG_1	MOD_OGLYCOS	0.0
7cdd-IF4005509	4x1v-IF4006740	0.0	0.26256	0.18053	LIG_LSD1_SNAG_1	LIG_SH3_CIN85_PxpxPR_1	0.0
7cdd-IF4005509	4xz1-IF4002830	0.0	0.26166	0.20996	LIG_LSD1_SNAG_1	LIG_TYR_ITAM	0.0
7cdd-IF4005509	4yj4-IF4003079	0.0	0.30094	0.22964	LIG_LSD1_SNAG_1	LIG_BH_BH3_1	0.0
7cdd-IF4005509	4zeq-IF4006733	0.0	0.27244	0.21642	LIG_LSD1_SNAG_1	LIG_BH_BH3_1	0.0
7cdd-IF4005509	4zie-IF4003087	0.130595	0.26688	0.16813	LIG_LSD1_SNAG_1	LIG_BH_BH3_1	0.0
7cdd-IF4005509	4zif-IF4003086	0.125205	0.26902	0.22379	LIG_LSD1_SNAG_1	LIG_BH_BH3_1	0.0
7cdd-IF4005509	4zig-IF4003084	0.12920500000000001	0.27522	0.21298	LIG_LSD1_SNAG_1	LIG_BH_BH3_1	0.0
7cdd-IF4005509	4zih-IF4003085	0.0	0.27749	0.21806	LIG_LSD1_SNAG_1	LIG_BH_BH3_1	0.0
7cdd-IF4005509	4zii-IF4003083	0.08506	0.27962	0.23964	LIG_LSD1_SNAG_1	LIG_BH_BH3_1	0.0
7cdd-IF4005509	4zny-IF4006604	0.0	0.2598	0.14873	LIG_LSD1_SNAG_1	LIG_PTAP_UEV_1	0.0
7cdd-IF4005509	5afg-IF4003325	0.0	0.29324	0.20642	LIG_LSD1_SNAG_1	DEG_MDM2_SWIB_1	0.0
7cdd-IF4005509	5agw-IF4003128	0.0	0.28126	0.19384	LIG_LSD1_SNAG_1	LIG_BH_BH3_1	0.0
7cdd-IF4005509	5agw-IF4003129	0.0	0.30971	0.20706	LIG_LSD1_SNAG_1	LIG_BH_BH3_1	0.0
7cdd-IF4005509	5agx-IF4003126	0.0	0.29883	0.22238	LIG_LSD1_SNAG_1	LIG_BH_BH3_1	0.0
7cdd-IF4005509	5agx-IF4003127	0.0	0.28923	0.21875	LIG_LSD1_SNAG_1	LIG_BH_BH3_1	0.0
7cdd-IF4005509	5ajk-IF4002951	0.13414500000000001	0.30041	0.20475	LIG_LSD1_SNAG_1	LIG_BH_BH3_1	0.0
7cdd-IF4005509	5ajk-IF4002952	0.147675	0.2946	0.18963	LIG_LSD1_SNAG_1	LIG_BH_BH3_1	0.0
7cdd-IF4005509	5ajk-IF4002953	0.128685	0.28268	0.19245	LIG_LSD1_SNAG_1	LIG_BH_BH3_1	0.0
7cdd-IF4005509	5aul-IF4003789	0.13587	0.21586	0.17753	LIG_LSD1_SNAG_1	LIG_SH2_STAT5	0.0
7cdd-IF4005509	5ax3-IF4003318	0.0	0.2491	0.17139	LIG_LSD1_SNAG_1	DOC_MAPK_gen_1	0.0
7cdd-IF4005509	5b6c-IF4003713	0.0	0.26013	0.18641	LIG_LSD1_SNAG_1	LIG_VCP_SHPBox_1	0.0
7cdd-IF4005509	5c1b-IF4003315	0.0	0.26382	0.17553	LIG_LSD1_SNAG_1	LIG_VCP_SHPBox_1	0.0
7cdd-IF4005509	5c1b-IF4003316	0.0	0.27402	0.17776	LIG_LSD1_SNAG_1	LIG_VCP_SHPBox_1	0.0
7cdd-IF4005509	5c3f-IF4004160	0.0	0.29225	0.18061	LIG_LSD1_SNAG_1	LIG_BH_BH3_1	0.0
7cdd-IF4005509	5c3g-IF4004161	0.0	0.29119	0.20878	LIG_LSD1_SNAG_1	LIG_BH_BH3_1	0.0
7cdd-IF4005509	5c6h-IF4006433	0.147405	0.28964	0.22298	LIG_LSD1_SNAG_1	LIG_BH_BH3_1	0.0
7cdd-IF4005509	5c6h-IF4006435	0.0	0.27483	0.20808	LIG_LSD1_SNAG_1	LIG_BH_BH3_1	0.0
7cdd-IF4005509	5c6h-IF4006436	0.0	0.18466	0.19371	LIG_LSD1_SNAG_1	LIG_BH_BH3_1	0.0
7cdd-IF4005509	5c6h-IF4006437	0.0	0.28171	0.22283	LIG_LSD1_SNAG_1	LIG_BH_BH3_1	0.0
7cdd-IF4005509	5c6h-IF4006438	0.0	0.26666	0.20727	LIG_LSD1_SNAG_1	LIG_BH_BH3_1	0.0
7cdd-IF4005509	5c6h-IF4006440	0.0	0.28821	0.22261	LIG_LSD1_SNAG_1	LIG_BH_BH3_1	0.0
7cdd-IF4005509	5c6h-IF4006441	0.11680499999999999	0.28304	0.21726	LIG_LSD1_SNAG_1	LIG_BH_BH3_1	0.0
7cdd-IF4005509	5cdw-IF4003267	0.0	0.18815	0.17874	LIG_LSD1_SNAG_1	LIG_SH2_GRB2like	0.0
7cdd-IF4005509	5cdw-IF4003268	0.0	0.0	0.0	LIG_LSD1_SNAG_1	LIG_SH2_GRB2like	0.0
7cdd-IF4005509	5cdw-IF4003270	0.0	0.0	0.0	LIG_LSD1_SNAG_1	LIG_SH2_GRB2like	0.0
7cdd-IF4005509	5cdw-IF4003273	0.0	0.0	0.0	LIG_LSD1_SNAG_1	LIG_SH2_GRB2like	0.0
7cdd-IF4005509	5cdw-IF4003275	0.0	0.18445	0.14956	LIG_LSD1_SNAG_1	LIG_SH2_GRB2like	0.0
7cdd-IF4005509	5cdw-IF4003277	0.0	0.17717	0.16343	LIG_LSD1_SNAG_1	LIG_SH2_GRB2like	0.0
7cdd-IF4005509	5cdw-IF4003279	0.13461499999999998	0.23466	0.17542	LIG_LSD1_SNAG_1	LIG_SH2_GRB2like	0.0
7cdd-IF4005509	5cdw-IF4003281	0.106475	0.16861	0.14016	LIG_LSD1_SNAG_1	LIG_SH2_GRB2like	0.0
7cdd-IF4005509	5cdw-IF4003283	0.0	0.18806	0.1449	LIG_LSD1_SNAG_1	LIG_SH2_GRB2like	0.0
7cdd-IF4005509	5cdw-IF4003285	0.0	0.0	0.0	LIG_LSD1_SNAG_1	LIG_SH2_GRB2like	0.0
7cdd-IF4005509	5cdw-IF4003287	0.126745	0.0	0.0	LIG_LSD1_SNAG_1	LIG_SH2_GRB2like	0.0
7cdd-IF4005509	5cdw-IF4003288	0.0	0.0	0.0	LIG_LSD1_SNAG_1	LIG_SH2_GRB2like	0.0
7cdd-IF4005509	5cdw-IF4003290	0.0	0.0	0.0	LIG_LSD1_SNAG_1	LIG_SH2_GRB2like	0.0
7cdd-IF4005509	5cdw-IF4003292	0.155115	0.2432	0.18735	LIG_LSD1_SNAG_1	LIG_SH2_GRB2like	0.0
7cdd-IF4005509	5cdw-IF4003294	0.0	0.176	0.16213	LIG_LSD1_SNAG_1	LIG_SH2_GRB2like	0.0
7cdd-IF4005509	5d0j-IF4003598	0.0	0.18014	0.13157	LIG_LSD1_SNAG_1	LIG_SH2_GRB2like	0.0
7cdd-IF4005509	5d0j-IF4003599	0.0	0.24896	0.20295	LIG_LSD1_SNAG_1	LIG_SH2_GRB2like	0.0
7cdd-IF4005509	5drv-IF4003188	0.0	0.25057	0.18589	LIG_LSD1_SNAG_1	LIG_G3BP_FGDF_1	0.0
7cdd-IF4005509	5eel-IF4003590	0.0	0.23631	0.20182	LIG_LSD1_SNAG_1	LIG_SH2_GRB2like	0.0
7cdd-IF4005509	5eel-IF4003591	0.0	0.27347	0.20894	LIG_LSD1_SNAG_1	LIG_SH2_GRB2like	0.0
7cdd-IF4005509	5eel-IF4003592	0.0	0.2677	0.21768	LIG_LSD1_SNAG_1	LIG_SH2_GRB2like	0.0
7cdd-IF4005509	5eel-IF4003593	0.0	0.26287	0.21742	LIG_LSD1_SNAG_1	LIG_SH2_GRB2like	0.0
7cdd-IF4005509	5eel-IF4003594	0.0	0.2378	0.17591	LIG_LSD1_SNAG_1	LIG_SH2_GRB2like	0.0
7cdd-IF4005509	5eel-IF4003595	0.0	0.27635	0.22107	LIG_LSD1_SNAG_1	LIG_SH2_GRB2like	0.0
7cdd-IF4005509	5eeq-IF4003596	0.0	0.26746	0.2164	LIG_LSD1_SNAG_1	LIG_SH2_GRB2like	0.0
7cdd-IF4005509	5eeq-IF4003597	0.0	0.26704	0.21534	LIG_LSD1_SNAG_1	LIG_SH2_GRB2like	0.0
7cdd-IF4005509	5etf-IF4003778	0.0	0.23888	0.18756	LIG_LSD1_SNAG_1	DOC_MAPK_MEF2A_6	0.0
7cdd-IF4005509	5eve-IF4003571	0.0	0.22943	0.16023	LIG_LSD1_SNAG_1	LIG_PROFILIN_1	0.0
7cdd-IF4005509	5f74-IF4003386	0.0	0.25571	0.16676	LIG_LSD1_SNAG_1	LIG_14-3-3_ChREBP_3	0.0
7cdd-IF4005509	5fmj-IF4003568	0.138525	0.27753	0.19664	LIG_LSD1_SNAG_1	LIG_BH_BH3_1	0.0
7cdd-IF4005509	5fmk-IF4003567	0.0	0.29724	0.21685	LIG_LSD1_SNAG_1	LIG_BH_BH3_1	0.0
7cdd-IF4005509	5fw5-IF4003629	0.0	0.28971	0.18802	LIG_LSD1_SNAG_1	LIG_G3BP_FGDF_1	0.0
7cdd-IF4005509	5gjh-IF4003791	0.0	0.21199	0.19597	LIG_LSD1_SNAG_1	LIG_SH2_GRB2like	0.0
7cdd-IF4005509	5gjh-IF4003792	0.0	0.2086	0.17441	LIG_LSD1_SNAG_1	LIG_SH2_GRB2like	0.0
7cdd-IF4005509	5gji-IF4003790	0.0	0.2352	0.17569	LIG_LSD1_SNAG_1	LIG_SH2_STAT5	0.0
7cdd-IF4005509	5glf-IF4003721	0.0	0.25556	0.21794	LIG_LSD1_SNAG_1	LIG_VCP_SHPBox_1	0.0
7cdd-IF4005509	5glf-IF4003722	0.0	0.25741	0.21056	LIG_LSD1_SNAG_1	LIG_VCP_SHPBox_1	0.0
7cdd-IF4005509	5glf-IF4003723	0.0	0.26045	0.20143	LIG_LSD1_SNAG_1	LIG_VCP_SHPBox_1	0.0
7cdd-IF4005509	5glf-IF4003724	0.0	0.26154	0.21002	LIG_LSD1_SNAG_1	LIG_VCP_SHPBox_1	0.0
7cdd-IF4005509	5gmj-IF4004082	0.0	0.27355	0.22067	LIG_LSD1_SNAG_1	LIG_PDZ_Class_2	0.0
7cdd-IF4005509	5gmj-IF4004083	0.0	0.25976	0.22571	LIG_LSD1_SNAG_1	LIG_PDZ_Class_2	0.0
7cdd-IF4005509	5ixf-IF4003725	0.0	0.25413	0.20287	LIG_LSD1_SNAG_1	LIG_SH3_PxxxRxxKP_6	0.0
7cdd-IF4005509	5jja-IF4003627	0.0	0.31226	0.25548	LIG_LSD1_SNAG_1	DOC_PP2A_B56_1	0.0
7cdd-IF4005509	5jja-IF4003628	0.0	0.31063	0.19052	LIG_LSD1_SNAG_1	DOC_PP2A_B56_1	0.0
7cdd-IF4005509	5k6s-IF4003801	0.0	0.28636	0.23495	LIG_LSD1_SNAG_1	DOC_PP2A_B56_1	0.0
7cdd-IF4005509	5kiw-IF4004325	0.0	0.26861	0.20905	LIG_LSD1_SNAG_1	LIG_VCP_VIM_2	0.0
7cdd-IF4005509	5kiw-IF4004326	0.0	0.26418	0.2064	LIG_LSD1_SNAG_1	LIG_VCP_VIM_2	0.0
7cdd-IF4005509	5kiy-IF4004324	0.0	0.27489	0.19832	LIG_LSD1_SNAG_1	LIG_VCP_VIM_2	0.0
7cdd-IF4005509	5l0y-IF4003974	0.0	0.24495	0.19077	LIG_LSD1_SNAG_1	LIG_TPR	0.0
7cdd-IF4005509	5l0y-IF4003975	0.12093	0.27693	0.18311	LIG_LSD1_SNAG_1	LIG_TPR	0.0
7cdd-IF4005509	5l0y-IF4003976	0.11803	0.2657	0.15234	LIG_LSD1_SNAG_1	LIG_TPR	0.0
7cdd-IF4005509	5l0y-IF4003977	0.11416	0.28167	0.18999	LIG_LSD1_SNAG_1	LIG_TPR	0.0
7cdd-IF4005509	5l0y-IF4003978	0.0	0.23463	0.18172	LIG_LSD1_SNAG_1	LIG_TPR	0.0
7cdd-IF4005509	5lyn-IF4004187	0.0	0.24892	0.23021	LIG_LSD1_SNAG_1	LIG_TPR	0.0
7cdd-IF4005509	5lyn-IF4004188	0.0	0.22	0.18478	LIG_LSD1_SNAG_1	LIG_TPR	0.0
7cdd-IF4005509	5mgx-IF4003957	0.0	0.26568	0.20097	LIG_LSD1_SNAG_1	LIG_TPR	0.0
7cdd-IF4005509	5mgx-IF4003958	0.0	0.26242	0.2192	LIG_LSD1_SNAG_1	LIG_TPR	0.0
7cdd-IF4005509	5mgx-IF4003959	0.0	0.26405	0.20388	LIG_LSD1_SNAG_1	LIG_TPR	0.0
7cdd-IF4005509	5mgx-IF4003960	0.0	0.23068	0.16573	LIG_LSD1_SNAG_1	LIG_TPR	0.0
7cdd-IF4005509	5njx-IF4004200	0.17818	0.27533	0.20382	LIG_LSD1_SNAG_1	LIG_TPR	0.0
7cdd-IF4005509	5nkp-IF4006621	0.0	0.35209	0.20328	LIG_LSD1_SNAG_1	DEG_Kelch_KLHL3_1	0.0
7cdd-IF4005509	5nkp-IF4006622	0.0	0.35013	0.1904	LIG_LSD1_SNAG_1	DEG_Kelch_KLHL3_1	0.0
7cdd-IF4005509	5o90-IF4004320	0.0	0.24415	0.1908	LIG_LSD1_SNAG_1	DOC_MAPK_MEF2A_6	0.0
7cdd-IF4005509	5qu2-IF4005158	0.0	0.21351	0.17519	LIG_LSD1_SNAG_1	LIG_SH3_PxxDY_5	0.0
7cdd-IF4005509	5qu2-IF4005159	0.0	0.23489	0.16438	LIG_LSD1_SNAG_1	LIG_SH3_PxxDY_5	0.0
7cdd-IF4005509	5sw9-IF4003802	0.0	0.29677	0.23439	LIG_LSD1_SNAG_1	DOC_PP2A_B56_1	0.0
7cdd-IF4005509	5swf-IF4003803	0.0	0.30774	0.25073	LIG_LSD1_SNAG_1	DOC_PP2A_B56_1	0.0
7cdd-IF4005509	5tzp-IF4004021	0.145345	0.2734	0.22134	LIG_LSD1_SNAG_1	LIG_BH_BH3_1	0.0
7cdd-IF4005509	5tzq-IF4004019	0.0	0.30137	0.22412	LIG_LSD1_SNAG_1	LIG_BH_BH3_1	0.0
7cdd-IF4005509	5tzq-IF4004020	0.0	0.30924	0.21443	LIG_LSD1_SNAG_1	LIG_BH_BH3_1	0.0
7cdd-IF4005509	5u1q-IF4004205	0.0	0.26778	0.20975	LIG_LSD1_SNAG_1	LIG_SH2_GRB2like	0.0
7cdd-IF4005509	5u1q-IF4004206	0.0	0.25902	0.20772	LIG_LSD1_SNAG_1	LIG_SH2_GRB2like	0.0
7cdd-IF4005509	5u1q-IF4004207	0.0	0.24192	0.20742	LIG_LSD1_SNAG_1	LIG_SH2_GRB2like	0.0
7cdd-IF4005509	5ua4-IF4003907	0.0	0.28463	0.20814	LIG_LSD1_SNAG_1	LIG_BH_BH3_1	0.0
7cdd-IF4005509	5ua5-IF4003908	0.0	0.29189	0.20324	LIG_LSD1_SNAG_1	LIG_BH_BH3_1	0.0
7cdd-IF4005509	5uml-IF4006716	0.0	0.2932	0.22825	LIG_LSD1_SNAG_1	DEG_MDM2_SWIB_1	0.0
7cdd-IF4005509	5uml-IF4006717	0.0	0.29923	0.1988	LIG_LSD1_SNAG_1	DEG_MDM2_SWIB_1	0.0
7cdd-IF4005509	5uml-IF4006718	0.0	0.26449	0.23447	LIG_LSD1_SNAG_1	DEG_MDM2_SWIB_1	0.0
7cdd-IF4005509	5uml-IF4006719	0.0	0.30359	0.19779	LIG_LSD1_SNAG_1	DEG_MDM2_SWIB_1	0.0
7cdd-IF4005509	5umm-IF4006446	0.0	0.30794	0.22156	LIG_LSD1_SNAG_1	DEG_MDM2_SWIB_1	0.0
7cdd-IF4005509	5umm-IF4006447	0.0	0.29667	0.23058	LIG_LSD1_SNAG_1	DEG_MDM2_SWIB_1	0.0
7cdd-IF4005509	5uul-IF4004066	0.154525	0.30317	0.20155	LIG_LSD1_SNAG_1	LIG_BH_BH3_1	0.0
7cdd-IF4005509	5uy9-IF4004022	0.0	0.11934	0.14795	LIG_LSD1_SNAG_1	DOC_WW_Pin1_4	0.0
7cdd-IF4005509	5v62-IF4004106	0.0	0.29096	0.18574	LIG_LSD1_SNAG_1	DOC_MAPK_RevD_3	0.0
7cdd-IF4005509	5vau-IF4006809	0.0	0.27032	0.21591	LIG_LSD1_SNAG_1	LIG_BH_BH3_1	0.0
7cdd-IF4005509	5vau-IF4006810	0.0	0.277	0.2144	LIG_LSD1_SNAG_1	LIG_BH_BH3_1	0.0
7cdd-IF4005509	5vau-IF4006811	0.12448999999999999	0.26545	0.22845	LIG_LSD1_SNAG_1	LIG_BH_BH3_1	0.0
7cdd-IF4005509	5vau-IF4006812	0.0	0.27744	0.21526	LIG_LSD1_SNAG_1	LIG_BH_BH3_1	0.0
7cdd-IF4005509	5vax-IF4006515	0.0	0.29673	0.21452	LIG_LSD1_SNAG_1	LIG_BH_BH3_1	0.0
7cdd-IF4005509	5vax-IF4006516	0.0	0.3015	0.21353	LIG_LSD1_SNAG_1	LIG_BH_BH3_1	0.0
7cdd-IF4005509	5vax-IF4006517	0.14903	0.29332	0.21607	LIG_LSD1_SNAG_1	LIG_BH_BH3_1	0.0
7cdd-IF4005509	5vax-IF4006518	0.0	0.29133	0.20814	LIG_LSD1_SNAG_1	LIG_BH_BH3_1	0.0
7cdd-IF4005509	5vay-IF4006635	0.08563000000000001	0.27697	0.21637	LIG_LSD1_SNAG_1	LIG_BH_BH3_1	0.0
7cdd-IF4005509	5vay-IF4006636	0.0	0.27555	0.21489	LIG_LSD1_SNAG_1	LIG_BH_BH3_1	0.0
7cdd-IF4005509	5vay-IF4006637	0.134015	0.26929	0.19738	LIG_LSD1_SNAG_1	LIG_BH_BH3_1	0.0
7cdd-IF4005509	5vay-IF4006638	0.0	0.26859	0.21007	LIG_LSD1_SNAG_1	LIG_BH_BH3_1	0.0
7cdd-IF4005509	5vk0-IF4004802	0.13090000000000002	0.24307	0.2288	LIG_LSD1_SNAG_1	DEG_MDM2_SWIB_1	0.0
7cdd-IF4005509	5vk0-IF4004803	0.0	0.30306	0.24319	LIG_LSD1_SNAG_1	DEG_MDM2_SWIB_1	0.0
7cdd-IF4005509	5vk0-IF4004804	0.0	0.30701	0.21967	LIG_LSD1_SNAG_1	DEG_MDM2_SWIB_1	0.0
7cdd-IF4005509	5vk0-IF4004805	0.0	0.31116	0.24515	LIG_LSD1_SNAG_1	DEG_MDM2_SWIB_1	0.0
7cdd-IF4005509	5vk0-IF4004806	0.0	0.31883	0.24876	LIG_LSD1_SNAG_1	DEG_MDM2_SWIB_1	0.0
7cdd-IF4005509	5vk0-IF4004807	0.12839499999999998	0.34343	0.22566	LIG_LSD1_SNAG_1	DEG_MDM2_SWIB_1	0.0
7cdd-IF4005509	5vk0-IF4004808	0.0	0.3024	0.20612	LIG_LSD1_SNAG_1	DEG_MDM2_SWIB_1	0.0
7cdd-IF4005509	5vk0-IF4004809	0.0	0.29588	0.23955	LIG_LSD1_SNAG_1	DEG_MDM2_SWIB_1	0.0
7cdd-IF4005509	5vk0-IF4004810	0.0	0.29647	0.21555	LIG_LSD1_SNAG_1	DEG_MDM2_SWIB_1	0.0
7cdd-IF4005509	5vk0-IF4004811	0.0	0.29517	0.2232	LIG_LSD1_SNAG_1	DEG_MDM2_SWIB_1	0.0
7cdd-IF4005509	5vk0-IF4004812	0.0	0.27474	0.21056	LIG_LSD1_SNAG_1	DEG_MDM2_SWIB_1	0.0
7cdd-IF4005509	5vk0-IF4004813	0.146925	0.28801	0.25155	LIG_LSD1_SNAG_1	DEG_MDM2_SWIB_1	0.0
7cdd-IF4005509	5vk1-IF4004794	0.0	0.2587	0.19862	LIG_LSD1_SNAG_1	DEG_MDM2_SWIB_1	0.0
7cdd-IF4005509	5vk1-IF4004795	0.0	0.26351	0.21152	LIG_LSD1_SNAG_1	DEG_MDM2_SWIB_1	0.0
7cdd-IF4005509	5vk1-IF4004796	0.0	0.2282	0.15703	LIG_LSD1_SNAG_1	DEG_MDM2_SWIB_1	0.0
7cdd-IF4005509	5vk1-IF4004797	0.126285	0.23135	0.16116	LIG_LSD1_SNAG_1	DEG_MDM2_SWIB_1	0.0
7cdd-IF4005509	5vk1-IF4004798	0.0	0.2794	0.24663	LIG_LSD1_SNAG_1	DEG_MDM2_SWIB_1	0.0
7cdd-IF4005509	5vk1-IF4004799	0.0	0.22898	0.18333	LIG_LSD1_SNAG_1	DEG_MDM2_SWIB_1	0.0
7cdd-IF4005509	5vk1-IF4004800	0.0	0.23605	0.17264	LIG_LSD1_SNAG_1	DEG_MDM2_SWIB_1	0.0
7cdd-IF4005509	5vk1-IF4004801	0.0	0.24025	0.18909	LIG_LSD1_SNAG_1	DEG_MDM2_SWIB_1	0.0
7cdd-IF4005509	5vmo-IF4004418	0.0	0.28451	0.20511	LIG_LSD1_SNAG_1	LIG_BH_BH3_1	0.0
7cdd-IF4005509	5vwv-IF4004243	0.0	0.27294	0.21975	LIG_LSD1_SNAG_1	LIG_BH_BH3_1	0.0
7cdd-IF4005509	5vww-IF4004246	0.14181	0.27491	0.21992	LIG_LSD1_SNAG_1	LIG_BH_BH3_1	0.0
7cdd-IF4005509	5vwx-IF4004235	0.0	0.29228	0.22415	LIG_LSD1_SNAG_1	LIG_BH_BH3_1	0.0
7cdd-IF4005509	5vwx-IF4004238	0.0	0.26238	0.22549	LIG_LSD1_SNAG_1	LIG_BH_BH3_1	0.0
7cdd-IF4005509	5vwy-IF4004247	0.09977	0.2668	0.2247	LIG_LSD1_SNAG_1	LIG_BH_BH3_1	0.0
7cdd-IF4005509	5vx0-IF4004244	0.0	0.28087	0.21267	LIG_LSD1_SNAG_1	LIG_BH_BH3_1	0.0
7cdd-IF4005509	5vx0-IF4004245	0.0	0.28781	0.21175	LIG_LSD1_SNAG_1	LIG_BH_BH3_1	0.0
7cdd-IF4005509	5vx2-IF4004239	0.0	0.28221	0.21525	LIG_LSD1_SNAG_1	LIG_BH_BH3_1	0.0
7cdd-IF4005509	5vx2-IF4004242	0.0	0.2793	0.21414	LIG_LSD1_SNAG_1	LIG_BH_BH3_1	0.0
7cdd-IF4005509	5vx3-IF4004231	0.10742	0.27008	0.21672	LIG_LSD1_SNAG_1	LIG_BH_BH3_1	0.0
7cdd-IF4005509	5vx3-IF4004232	0.0	0.27771	0.20617	LIG_LSD1_SNAG_1	LIG_BH_BH3_1	0.0
7cdd-IF4005509	5vx3-IF4004233	0.0	0.27645	0.20087	LIG_LSD1_SNAG_1	LIG_BH_BH3_1	0.0
7cdd-IF4005509	5vx3-IF4004234	0.0	0.28341	0.20581	LIG_LSD1_SNAG_1	LIG_BH_BH3_1	0.0
7cdd-IF4005509	5wbj-IF4004322	0.0	0.29586	0.20841	LIG_LSD1_SNAG_1	DOC_WD40_RPTOR_TOS_1	0.0
7cdd-IF4005509	5wbk-IF4004321	0.0	0.25733	0.2036	LIG_LSD1_SNAG_1	DOC_WD40_RPTOR_TOS_1	0.0
7cdd-IF4005509	5wbl-IF4004323	0.0	0.28105	0.18383	LIG_LSD1_SNAG_1	DOC_WD40_RPTOR_TOS_1	0.0
7cdd-IF4005509	5wos-IF4004172	0.0	0.28303	0.22782	LIG_LSD1_SNAG_1	LIG_BH_BH3_1	0.0
7cdd-IF4005509	5xn3-IF4004045	0.0	0.26228	0.1926	LIG_LSD1_SNAG_1	LIG_SPRY_1	0.0
7cdd-IF4005509	5xxk-IF4004318	0.0	0.22937	0.16292	LIG_LSD1_SNAG_1	DEG_MDM2_SWIB_1	0.0
7cdd-IF4005509	5xxk-IF4004319	0.0	0.21881	0.157	LIG_LSD1_SNAG_1	DEG_MDM2_SWIB_1	0.0
7cdd-IF4005509	5yc1-IF4004183	0.0	0.20193	0.17719	LIG_LSD1_SNAG_1	LIG_TRAF4_MATH_1	0.0
7cdd-IF4005509	5yc1-IF4004184	0.0	0.22571	0.19198	LIG_LSD1_SNAG_1	LIG_TRAF4_MATH_1	0.0
7cdd-IF4005509	5yc1-IF4004185	0.0	0.17874	0.20669	LIG_LSD1_SNAG_1	LIG_TRAF4_MATH_1	0.0
7cdd-IF4005509	5ypo-IF4004333	0.0	0.23663	0.18582	LIG_LSD1_SNAG_1	LIG_DLG_GKlike_1	0.0
7cdd-IF4005509	5ypo-IF4004334	0.0	0.28137	0.1777	LIG_LSD1_SNAG_1	LIG_DLG_GKlike_1	0.0
7cdd-IF4005509	5zz9-IF4004702	0.0	0.24106	0.18813	LIG_LSD1_SNAG_1	LIG_EVH1_2	0.0
7cdd-IF4005509	5zz9-IF4004703	0.0	0.24166	0.17219	LIG_LSD1_SNAG_1	LIG_EVH1_2	0.0
7cdd-IF4005509	5zz9-IF4004704	0.0	0.26893	0.19027	LIG_LSD1_SNAG_1	LIG_EVH1_2	0.0
7cdd-IF4005509	6aaw-IF4006700	0.0	0.20051	0.18132	LIG_LSD1_SNAG_1	DEG_MDM2_SWIB_1	0.0
7cdd-IF4005509	6c4u-IF4004507	0.0	0.22901	0.11826	LIG_LSD1_SNAG_1	LIG_FHA_1	0.0
7cdd-IF4005509	6c4u-IF4004508	0.0	0.14665	0.20283	LIG_LSD1_SNAG_1	LIG_FHA_1	0.0
7cdd-IF4005509	6c4u-IF4004509	0.0	0.18754	0.20948	LIG_LSD1_SNAG_1	LIG_FHA_1	0.0
7cdd-IF4005509	6c4u-IF4004510	0.0	0.23857	0.18493	LIG_LSD1_SNAG_1	LIG_FHA_1	0.0
7cdd-IF4005509	6c4u-IF4004511	0.0	0.22149	0.18348	LIG_LSD1_SNAG_1	LIG_FHA_1	0.0
7cdd-IF4005509	6c4u-IF4004512	0.0	0.22685	0.22029	LIG_LSD1_SNAG_1	LIG_FHA_1	0.0
7cdd-IF4005509	6dcn-IF4004742	0.0	0.27098	0.20457	LIG_LSD1_SNAG_1	LIG_BH_BH3_1	0.0
7cdd-IF4005509	6dcn-IF4004743	0.0	0.30006	0.21957	LIG_LSD1_SNAG_1	LIG_BH_BH3_1	0.0
7cdd-IF4005509	6dn5-IF4004604	0.0	0.2519	0.19629	LIG_LSD1_SNAG_1	LIG_SPRY_1	0.0
7cdd-IF4005509	6dn8-IF4004605	0.0	0.23014	0.19258	LIG_LSD1_SNAG_1	LIG_SPRY_1	0.0
7cdd-IF4005509	6dn8-IF4004606	0.0	0.22091	0.17504	LIG_LSD1_SNAG_1	LIG_SPRY_1	0.0
7cdd-IF4005509	6dn8-IF4004607	0.0	0.23152	0.18367	LIG_LSD1_SNAG_1	LIG_SPRY_1	0.0
7cdd-IF4005509	6do3-IF4004709	0.0	0.27202	0.20319	LIG_LSD1_SNAG_1	DEG_Cend_KLHDC2_1	0.0
7cdd-IF4005509	6do3-IF4004710	0.0	0.27337	0.20374	LIG_LSD1_SNAG_1	DEG_Cend_KLHDC2_1	0.0
7cdd-IF4005509	6do4-IF4004711	0.0	0.24484	0.19583	LIG_LSD1_SNAG_1	DEG_Cend_KLHDC2_1	0.0
7cdd-IF4005509	6do4-IF4004712	0.0	0.2454	0.21678	LIG_LSD1_SNAG_1	DEG_Cend_KLHDC2_1	0.0
7cdd-IF4005509	6do5-IF4004707	0.0	0.25248	0.21747	LIG_LSD1_SNAG_1	DEG_Cend_KLHDC2_1	0.0
7cdd-IF4005509	6do5-IF4004708	0.0	0.25864	0.1857	LIG_LSD1_SNAG_1	DEG_Cend_KLHDC2_1	0.0
7cdd-IF4005509	6e3i-IF4004657	0.0	0.30973	0.21738	LIG_LSD1_SNAG_1	LIG_BH_BH3_1	0.0
7cdd-IF4005509	6fbk-IF4006445	0.0	0.28282	0.19747	LIG_LSD1_SNAG_1	DOC_SPAK_OSR1_1	0.0
7cdd-IF4005509	6fbx-IF4004614	0.0	0.29458	0.21749	LIG_LSD1_SNAG_1	LIG_BH_BH3_1	0.0
7cdd-IF4005509	6fdp-IF4004563	0.0	0.23096	0.18235	LIG_LSD1_SNAG_1	LIG_TPR	0.0
7cdd-IF4005509	6fdt-IF4004564	0.120425	0.26971	0.18667	LIG_LSD1_SNAG_1	LIG_TPR	0.0
7cdd-IF4005509	6hpg-IF4004341	0.0	0.0	0.0	LIG_LSD1_SNAG_1	LIG_TPR	0.0
7cdd-IF4005509	6hpg-IF4004342	0.0	0.0	0.0	LIG_LSD1_SNAG_1	LIG_TPR	0.0
7cdd-IF4005509	6hpg-IF4004343	0.11952499999999999	0.0	0.0	LIG_LSD1_SNAG_1	LIG_TPR	0.0
7cdd-IF4005509	6hpg-IF4004344	0.0	0.0	0.0	LIG_LSD1_SNAG_1	LIG_TPR	0.0
7cdd-IF4005509	6hpg-IF4004345	0.0	0.0	0.0	LIG_LSD1_SNAG_1	LIG_TPR	0.0
7cdd-IF4005509	6hpg-IF4004346	0.1558	0.0	0.0	LIG_LSD1_SNAG_1	LIG_TPR	0.0
7cdd-IF4005509	6i5j-IF4004894	0.0	0.27306	0.16653	LIG_LSD1_SNAG_1	LIG_SH2_STAT5	0.0
7cdd-IF4005509	6i5j-IF4004895	0.0	0.23022	0.18555	LIG_LSD1_SNAG_1	LIG_SH2_STAT5	0.0
7cdd-IF4005509	6i5j-IF4004896	0.0	0.20801	0.16943	LIG_LSD1_SNAG_1	LIG_SH2_STAT5	0.0
7cdd-IF4005509	6i5n-IF4004892	0.097125	0.18499	0.16597	LIG_LSD1_SNAG_1	LIG_SH2_STAT5	0.0
7cdd-IF4005509	6i5n-IF4004893	0.0	0.27389	0.20457	LIG_LSD1_SNAG_1	LIG_SH2_STAT5	0.0
7cdd-IF4005509	6i6h-IF4004830	0.0	0.2572	0.18863	LIG_LSD1_SNAG_1	TRG_ER_KDEL_1	0.0
7cdd-IF4005509	6ijq-IF4004683	0.0	0.23012	0.17324	LIG_LSD1_SNAG_1	LIG_BH_BH3_1	0.0
7cdd-IF4005509	6iqj-IF4005009	0.0	0.24788	0.17483	LIG_LSD1_SNAG_1	LIG_PROFILIN_1	0.0
7cdd-IF4005509	6iqj-IF4005010	0.0	0.21359	0.16944	LIG_LSD1_SNAG_1	LIG_PROFILIN_1	0.0
7cdd-IF4005509	6jue-IF4005179	0.0	0.24559	0.20501	LIG_LSD1_SNAG_1	LIG_PDZ_Class_2	0.0
7cdd-IF4005509	6jwm-IF4006499	0.106285	0.22293	0.1951	LIG_LSD1_SNAG_1	LIG_SPRY_1	0.0
7cdd-IF4005509	6jwn-IF4006772	0.0	0.24013	0.20276	LIG_LSD1_SNAG_1	LIG_SPRY_1	0.0
7cdd-IF4005509	6jwn-IF4006773	0.0	0.24024	0.2034	LIG_LSD1_SNAG_1	LIG_SPRY_1	0.0
7cdd-IF4005509	6key-IF4005542	0.0	0.228	0.20627	LIG_LSD1_SNAG_1	LIG_SPRY_1	0.0
7cdd-IF4005509	6mbc-IF4004786	0.0	0.28602	0.20794	LIG_LSD1_SNAG_1	LIG_BH_BH3_1	0.0
7cdd-IF4005509	6mbd-IF4004787	0.0	0.28394	0.21979	LIG_LSD1_SNAG_1	LIG_BH_BH3_1	0.0
7cdd-IF4005509	6nid-IF4006787	0.0	0.23668	0.20642	LIG_LSD1_SNAG_1	LIG_PDZ_Class_2	0.0
7cdd-IF4005509	6nid-IF4006788	0.0	0.23287	0.17678	LIG_LSD1_SNAG_1	LIG_PDZ_Class_2	0.0
7cdd-IF4005509	6nid-IF4006789	0.0	0.28345	0.21143	LIG_LSD1_SNAG_1	LIG_PDZ_Class_2	0.0
7cdd-IF4005509	6oyl-IF4005148	0.0	0.29245	0.18093	LIG_LSD1_SNAG_1	DOC_PP2A_B56_1	0.0
7cdd-IF4005509	6q3q-IF4004347	0.11778	0.0	0.0	LIG_LSD1_SNAG_1	LIG_TPR	0.0
7cdd-IF4005509	6q3q-IF4004350	0.10108	0.0	0.0	LIG_LSD1_SNAG_1	LIG_TPR	0.0
7cdd-IF4005509	6qfm-IF4004991	0.0	0.2694	0.18347	LIG_LSD1_SNAG_1	LIG_BH_BH3_1	0.0
7cdd-IF4005509	6qg8-IF4004992	0.160065	0.27389	0.19778	LIG_LSD1_SNAG_1	LIG_BH_BH3_1	0.0
7cdd-IF4005509	6rjp-IF4005075	0.0	0.28608	0.21542	LIG_LSD1_SNAG_1	LIG_BH_BH3_1	0.0
7cdd-IF4005509	6rjp-IF4005076	0.15433	0.30449	0.19088	LIG_LSD1_SNAG_1	LIG_BH_BH3_1	0.0
7cdd-IF4005509	6t2d-IF4005085	0.0	0.34152	0.26388	LIG_LSD1_SNAG_1	DEG_MDM2_SWIB_1	0.0
7cdd-IF4005509	6t2f-IF4005086	0.0	0.29264	0.22076	LIG_LSD1_SNAG_1	DEG_MDM2_SWIB_1	0.0
7cdd-IF4005509	6tqq-IF4005184	0.0	0.27262	0.20268	LIG_LSD1_SNAG_1	LIG_BH_BH3_1	0.0
7cdd-IF4005509	6trr-IF4005185	0.0	0.28016	0.19048	LIG_LSD1_SNAG_1	LIG_BH_BH3_1	0.0
7cdd-IF4005509	6tzc-IF4004993	0.0	0.28564	0.20747	LIG_LSD1_SNAG_1	LIG_BH_BH3_1	0.0
7cdd-IF4005509	6ua3-IF4006543	0.0	0.29811	0.21538	LIG_LSD1_SNAG_1	LIG_BH_BH3_1	0.0
7cdd-IF4005509	6uab-IF4006728	0.0	0.29288	0.21773	LIG_LSD1_SNAG_1	LIG_BH_BH3_1	0.0
7cdd-IF4005509	6uhc-IF4006420	0.0	0.14754	0.14068	LIG_LSD1_SNAG_1	LIG_GBD_Chelix_1	0.0
7cdd-IF4005509	6uhc-IF4006421	0.0	0.24889	0.22108	LIG_LSD1_SNAG_1	LIG_GBD_Chelix_1	0.0
7cdd-IF4005509	6v4e-IF4005171	0.0	0.23949	0.23106	LIG_LSD1_SNAG_1	DEG_MDM2_SWIB_1	0.0
7cdd-IF4005509	6v4e-IF4005172	0.0953	0.22221	0.20327	LIG_LSD1_SNAG_1	DEG_MDM2_SWIB_1	0.0
7cdd-IF4005509	6v4f-IF4005176	0.0	0.29911	0.23727	LIG_LSD1_SNAG_1	DEG_MDM2_SWIB_1	0.0
7cdd-IF4005509	6v4g-IF4005173	0.0	0.24608	0.21419	LIG_LSD1_SNAG_1	DEG_MDM2_SWIB_1	0.0
7cdd-IF4005509	6v4h-IF4005174	0.0	0.26809	0.24161	LIG_LSD1_SNAG_1	DEG_MDM2_SWIB_1	0.0
7cdd-IF4005509	6v4h-IF4005175	0.0	0.27151	0.234	LIG_LSD1_SNAG_1	DEG_MDM2_SWIB_1	0.0
7cdd-IF4005509	6vro-IF4005147	0.0	0.28634	0.18645	LIG_LSD1_SNAG_1	DOC_PP2A_B56_1	0.0
7cdd-IF4005509	6wgz-IF4006503	0.0	0.29358	0.22861	LIG_LSD1_SNAG_1	LIG_BH_BH3_1	0.0
7cdd-IF4005509	6wh0-IF4005254	0.0	0.29528	0.22346	LIG_LSD1_SNAG_1	LIG_BH_BH3_1	0.0
7cdd-IF4005509	6x8o-IF4005289	0.0	0.25228	0.18576	LIG_LSD1_SNAG_1	LIG_BH_BH3_1	0.0
7cdd-IF4005509	6x8o-IF4005290	0.0	0.30537	0.24347	LIG_LSD1_SNAG_1	LIG_BH_BH3_1	0.0
7cdd-IF4005509	6x8o-IF4005291	0.0	0.25228	0.18576	LIG_LSD1_SNAG_1	LIG_BH_BH3_1	0.0
7cdd-IF4005509	6x8o-IF4005292	0.12995	0.30899	0.24419	LIG_LSD1_SNAG_1	LIG_BH_BH3_1	0.0
7cdd-IF4005509	6xy6-IF4005182	0.0	0.2897	0.17343	LIG_LSD1_SNAG_1	LIG_BH_BH3_1	0.0
7cdd-IF4005509	6xy6-IF4005183	0.0	0.26752	0.22383	LIG_LSD1_SNAG_1	LIG_BH_BH3_1	0.0
7cdd-IF4005509	6y4q-IF4005180	0.0	0.30659	0.23771	LIG_LSD1_SNAG_1	DEG_MDM2_SWIB_1	0.0
7cdd-IF4005509	6y4q-IF4005181	0.0	0.28804	0.237	LIG_LSD1_SNAG_1	DEG_MDM2_SWIB_1	0.0
7cdd-IF4005509	6y7v-IF4005687	0.0	0.2574	0.19095	LIG_LSD1_SNAG_1	TRG_ER_KDEL_1	0.0
7cdd-IF4005509	6ygj-IF4005252	0.0	0.25198	0.16855	LIG_LSD1_SNAG_1	LIG_14-3-3_ChREBP_3	0.0
7cdd-IF4005509	6ygj-IF4005253	0.0	0.24652	0.1861	LIG_LSD1_SNAG_1	LIG_14-3-3_ChREBP_3	0.0
7cdd-IF4005509	6yli-IF4005306	0.0	0.26851	0.17214	LIG_LSD1_SNAG_1	LIG_BH_BH3_1	0.0
7cdd-IF4005509	6yli-IF4005307	0.10527	0.2724	0.17496	LIG_LSD1_SNAG_1	LIG_BH_BH3_1	0.0
7cdd-IF4005509	6zr5-IF4005384	0.0	0.24001	0.16802	LIG_LSD1_SNAG_1	DOC_MAPK_NFAT4_5	0.0
7cdd-IF4005509	6zr5-IF4005385	0.0	0.23263	0.17487	LIG_LSD1_SNAG_1	DOC_MAPK_NFAT4_5	0.0
7cdd-IF4005509	7ad0-IF4006589	0.138635	0.27415	0.20096	LIG_LSD1_SNAG_1	DEG_MDM2_SWIB_1	0.0
7cdd-IF4005509	7ad0-IF4006590	0.0	0.33242	0.27204	LIG_LSD1_SNAG_1	DEG_MDM2_SWIB_1	0.0
7cdd-IF4005509	7ad0-IF4006591	0.0	0.30507	0.27455	LIG_LSD1_SNAG_1	DEG_MDM2_SWIB_1	0.0
7cdd-IF4005509	7ad0-IF4006592	0.0	0.35079	0.25673	LIG_LSD1_SNAG_1	DEG_MDM2_SWIB_1	0.0
7cdd-IF4005509	7ad0-IF4006593	0.0	0.29606	0.22915	LIG_LSD1_SNAG_1	DEG_MDM2_SWIB_1	0.0
7cdd-IF4005509	7ad0-IF4006594	0.0	0.30046	0.27535	LIG_LSD1_SNAG_1	DEG_MDM2_SWIB_1	0.0
7cdd-IF4005509	7cdc-IF4005508	0.955665	0.96229	0.95187	LIG_LSD1_SNAG_1	LIG_LSD1_SNAG_1	1.0
7cdd-IF4005509	7cdd-IF4005509	1.0	1.0	1.0	LIG_LSD1_SNAG_1	LIG_LSD1_SNAG_1	1.0
7cdd-IF4005509	7cde-IF4005510	0.94004	0.92902	0.88204	LIG_LSD1_SNAG_1	LIG_LSD1_SNAG_1	1.0
7cdd-IF4005509	7cdf-IF4005511	0.94397	0.92713	0.86342	LIG_LSD1_SNAG_1	LIG_LSD1_SNAG_1	1.0
7cdd-IF4005509	7cdg-IF4005512	0.9359	0.96331	0.91711	LIG_LSD1_SNAG_1	LIG_LSD1_SNAG_1	1.0
7cdd-IF4005509	7cio-IF4005420	0.0	0.19053	0.16029	LIG_LSD1_SNAG_1	LIG_SH2_STAT5	0.0
7cdd-IF4005509	7m5a-IF4005793	0.11757499999999999	0.26786	0.19744	LIG_LSD1_SNAG_1	LIG_BH_BH3_1	0.0
7cdd-IF4005509	7m5b-IF4005792	0.10722000000000001	0.24418	0.19434	LIG_LSD1_SNAG_1	LIG_BH_BH3_1	0.0
7cdd-IF4005509	7m5c-IF4005782	0.0	0.26491	0.17646	LIG_LSD1_SNAG_1	LIG_BH_BH3_1	0.0
7cdd-IF4005509	7m5c-IF4005783	0.0	0.28733	0.21914	LIG_LSD1_SNAG_1	LIG_BH_BH3_1	0.0
7cdd-IF4005509	7m5c-IF4005784	0.0	0.25187	0.16645	LIG_LSD1_SNAG_1	LIG_BH_BH3_1	0.0
7cdd-IF4005509	7m5c-IF4005785	0.0	0.26853	0.19842	LIG_LSD1_SNAG_1	LIG_BH_BH3_1	0.0
7cdd-IF4005509	7m5c-IF4005786	0.0	0.26826	0.20571	LIG_LSD1_SNAG_1	LIG_BH_BH3_1	0.0
7cdd-IF4005509	7m5c-IF4005787	0.141265	0.27242	0.18168	LIG_LSD1_SNAG_1	LIG_BH_BH3_1	0.0
7cdd-IF4005509	7m5c-IF4005788	0.0	0.29504	0.21114	LIG_LSD1_SNAG_1	LIG_BH_BH3_1	0.0
7cdd-IF4005509	7m5c-IF4005789	0.0	0.28002	0.2003	LIG_LSD1_SNAG_1	LIG_BH_BH3_1	0.0
7cdd-IF4005509	7m5c-IF4005790	0.0	0.30239	0.19738	LIG_LSD1_SNAG_1	LIG_BH_BH3_1	0.0
7cdd-IF4005509	7m5c-IF4005791	0.0	0.28611	0.19662	LIG_LSD1_SNAG_1	LIG_BH_BH3_1	0.0
7cdd-IF4005509	7mp3-IF4005891	0.0	0.23628	0.20634	LIG_LSD1_SNAG_1	LIG_SH2_GRB2like	0.0
7cdd-IF4005509	7mp3-IF4005892	0.0	0.26725	0.19794	LIG_LSD1_SNAG_1	LIG_SH2_GRB2like	0.0
7cdd-IF4005509	7nlc-IF4006856	0.0	0.25328	0.20888	LIG_LSD1_SNAG_1	LIG_PTAP_UEV_1	0.0
7cdd-IF4005509	7ntj-IF4005674	0.0	0.24052	0.16822	LIG_LSD1_SNAG_1	LIG_PDZ_Class_2	0.0
7cdd-IF4005509	7ntj-IF4005675	0.0	0.24751	0.14952	LIG_LSD1_SNAG_1	LIG_PDZ_Class_2	0.0
7cdd-IF4005509	7ntk-IF4005670	0.0	0.2503	0.1987	LIG_LSD1_SNAG_1	LIG_PDZ_Class_2	0.0
7cdd-IF4005509	7ntk-IF4005671	0.0	0.25568	0.19296	LIG_LSD1_SNAG_1	LIG_PDZ_Class_2	0.0
7cdd-IF4005509	7ntk-IF4005672	0.087445	0.2492	0.189	LIG_LSD1_SNAG_1	LIG_PDZ_Class_2	0.0
7cdd-IF4005509	7ntk-IF4005673	0.0	0.23562	0.2206	LIG_LSD1_SNAG_1	LIG_PDZ_Class_2	0.0
7cdd-IF4005509	7olg-IF4006857	0.0	0.24131	0.20364	LIG_LSD1_SNAG_1	LIG_SxIP_EBH_1	0.0
7cdd-IF4005509	7olg-IF4006860	0.0	0.24098	0.20372	LIG_LSD1_SNAG_1	LIG_SxIP_EBH_1	0.0
7cdd-IF4005509	7opm-IF4005804	0.0	0.27046	0.20655	LIG_LSD1_SNAG_1	DOC_MAPK_RevD_3	0.0
7cdd-IF4005509	7oxe-IF4006885	0.0	0.26973	0.21899	LIG_LSD1_SNAG_1	TRG_ER_KDEL_1	0.0
7cdd-IF4005509	7oye-IF4006887	0.0	0.24442	0.16858	LIG_LSD1_SNAG_1	TRG_ER_KDEL_1	0.0
7cdd-IF4005509	7p33-IF4005988	0.12029999999999999	0.28471	0.19973	LIG_LSD1_SNAG_1	LIG_BH_BH3_1	0.0
7cdd-IF4005509	7p33-IF4005989	0.0	0.26417	0.18395	LIG_LSD1_SNAG_1	LIG_BH_BH3_1	0.0
7cdd-IF4005509	7p33-IF4005990	0.0	0.32211	0.21157	LIG_LSD1_SNAG_1	LIG_BH_BH3_1	0.0
7cdd-IF4005509	7p33-IF4005991	0.0	0.26519	0.18169	LIG_LSD1_SNAG_1	LIG_BH_BH3_1	0.0
7cdd-IF4005509	7p33-IF4005992	0.16954000000000002	0.28144	0.20959	LIG_LSD1_SNAG_1	LIG_BH_BH3_1	0.0
7cdd-IF4005509	7p9w-IF4005993	0.0	0.3121	0.22767	LIG_LSD1_SNAG_1	LIG_BH_BH3_1	0.0
7cdd-IF4005509	7qcr-IF4005827	0.0	0.22212	0.20134	LIG_LSD1_SNAG_1	LIG_PDZ_Class_2	0.0
7cdd-IF4005509	7qcr-IF4005828	0.0	0.25018	0.20486	LIG_LSD1_SNAG_1	LIG_PDZ_Class_2	0.0
7cdd-IF4005509	7qcs-IF4005830	0.0	0.22933	0.20996	LIG_LSD1_SNAG_1	LIG_PDZ_Class_2	0.0
7cdd-IF4005509	7qcs-IF4005833	0.0	0.24494	0.21352	LIG_LSD1_SNAG_1	LIG_PDZ_Class_2	0.0
7cdd-IF4005509	7qct-IF4005834	0.0	0.21066	0.18572	LIG_LSD1_SNAG_1	LIG_PDZ_Class_2	0.0
7cdd-IF4005509	7qct-IF4005835	0.0	0.24175	0.22542	LIG_LSD1_SNAG_1	LIG_PDZ_Class_2	0.0
7cdd-IF4005509	7r8x-IF4005765	0.0	0.21395	0.17638	LIG_LSD1_SNAG_1	LIG_TYR_ITAM	0.0
7cdd-IF4005509	7rns-IF4006541	0.0	0.23334	0.15567	LIG_LSD1_SNAG_1	LIG_SH2_STAT5	0.0
7cdd-IF4005509	7rnu-IF4006504	0.0	0.18954	0.18372	LIG_LSD1_SNAG_1	LIG_SH2_STAT5	0.0
7cdd-IF4005509	7rnu-IF4006505	0.0	0.22764	0.17784	LIG_LSD1_SNAG_1	LIG_SH2_STAT5	0.0
7cdd-IF4005509	7rnu-IF4006506	0.0	0.22163	0.17368	LIG_LSD1_SNAG_1	LIG_SH2_STAT5	0.0
7cdd-IF4005509	7rnu-IF4006507	0.0	0.17049	0.14127	LIG_LSD1_SNAG_1	LIG_SH2_STAT5	0.0
7cdd-IF4005509	7rnv-IF4006701	0.0	0.181	0.1593	LIG_LSD1_SNAG_1	LIG_SH2_STAT5	0.0
7cdd-IF4005509	7sxh-IF4006009	0.11717	0.2591	0.18273	LIG_LSD1_SNAG_1	DOC_GSK3_Axin_1	0.0
7cdd-IF4005509	7sxj-IF4006010	0.14009	0.30234	0.20795	LIG_LSD1_SNAG_1	DOC_GSK3_Axin_1	0.0
7cdd-IF4005509	7ugb-IF4006921	0.107545	0.24632	0.2066	LIG_LSD1_SNAG_1	DOC_MAPK_DCC_7	0.0
7cdd-IF4005509	7wjh-IF4005949	0.0	0.2473	0.19923	LIG_LSD1_SNAG_1	LIG_BH_BH3_1	0.0
7cdd-IF4005509	8btq-IF4006278	0.0	0.27275	0.16899	LIG_LSD1_SNAG_1	LIG_14-3-3_ChREBP_3	0.0
7cdd-IF4005509	8bwe-IF4006279	0.0	0.26188	0.21096	LIG_LSD1_SNAG_1	LIG_14-3-3_ChREBP_3	0.0
7cdd-IF4005509	8bwh-IF4006280	0.0	0.26311	0.17339	LIG_LSD1_SNAG_1	LIG_14-3-3_ChREBP_3	0.0
7cdd-IF4005509	8c1y-IF4006281	0.0	0.26616	0.18774	LIG_LSD1_SNAG_1	LIG_14-3-3_ChREBP_3	0.0
7cdd-IF4005509	8fcn-IF4006077	0.17516	0.31402	0.20493	LIG_LSD1_SNAG_1	LIG_VCP_VIM_2	0.0
7cdd-IF4005509	8fcn-IF4006078	0.175935	0.32537	0.19698	LIG_LSD1_SNAG_1	LIG_VCP_VIM_2	0.0
7cdd-IF4005509	8fcn-IF4006079	0.17137000000000002	0.30496	0.19245	LIG_LSD1_SNAG_1	LIG_VCP_VIM_2	0.0
7cdd-IF4005509	8fcn-IF4006080	0.17502	0.32286	0.19792	LIG_LSD1_SNAG_1	LIG_VCP_VIM_2	0.0
7cdd-IF4005509	8fcn-IF4006081	0.174805	0.29579	0.19588	LIG_LSD1_SNAG_1	LIG_VCP_VIM_2	0.0
7cdd-IF4005509	8fcn-IF4006082	0.174475	0.29685	0.20758	LIG_LSD1_SNAG_1	LIG_VCP_VIM_2	0.0
7cdd-IF4005509	8hqt-IF4006962	0.0	0.2678	0.21921	LIG_LSD1_SNAG_1	TRG_ER_diLys_1	0.0
7cdd-IF4005509	8hqv-IF4006963	0.0	0.24937	0.17978	LIG_LSD1_SNAG_1	TRG_ER_diLys_1	0.0
7cdd-IF4005509	8hqx-IF4006964	0.0	0.26226	0.20445	LIG_LSD1_SNAG_1	TRG_ER_diLys_1	0.0
7cdd-IF4005509	8pxx-IF4006291	0.0	0.18418	0.14636	LIG_LSD1_SNAG_1	LIG_WW_2	0.0
7cdd-IF4005509	8sgf-IF4006269	0.0	0.2681	0.22348	LIG_LSD1_SNAG_1	DEG_Cend_KLHDC2_1	0.0
7cdd-IF4005509	8sgf-IF4006270	0.0	0.29784	0.22841	LIG_LSD1_SNAG_1	DEG_Cend_KLHDC2_1	0.0
7cdd-IF4005509	8sm5-IF4006234	0.0	0.27728	0.19407	LIG_LSD1_SNAG_1	LIG_BH_BH3_1	0.0
7cdd-IF4005509	8sm5-IF4006235	0.0	0.27318	0.20301	LIG_LSD1_SNAG_1	LIG_BH_BH3_1	0.0
7cdd-IF4005509	8sm5-IF4006236	0.16668	0.27253	0.20769	LIG_LSD1_SNAG_1	LIG_BH_BH3_1	0.0
7cdd-IF4005509	8sm5-IF4006237	0.0	0.31035	0.20432	LIG_LSD1_SNAG_1	LIG_BH_BH3_1	0.0
7cdd-IF4005509	8sm5-IF4006238	0.0	0.2484	0.18295	LIG_LSD1_SNAG_1	LIG_BH_BH3_1	0.0
7cdd-IF4005509	8th6-IF4006105	0.0	0.31673	0.19324	LIG_LSD1_SNAG_1	LIG_G3BP_FGDF_1	0.0
7cdd-IF4005509	8th6-IF4006106	0.10585	0.30135	0.19535	LIG_LSD1_SNAG_1	LIG_G3BP_FGDF_1	0.0
7cdd-IF4005509	8th6-IF4006107	0.0	0.31316	0.24343	LIG_LSD1_SNAG_1	LIG_G3BP_FGDF_1	0.0
7cdd-IF4005509	8th6-IF4006108	0.0	0.32464	0.18254	LIG_LSD1_SNAG_1	LIG_G3BP_FGDF_1	0.0
7cde-IF4005510	1a81-IF4006385	0.0	0.22687	0.19445	LIG_LSD1_SNAG_1	LIG_TYR_ITAM	0.0
7cde-IF4005510	1a81-IF4006387	0.0	0.23245	0.20319	LIG_LSD1_SNAG_1	LIG_TYR_ITAM	0.0
7cde-IF4005510	1a81-IF4006389	0.0	0.24459	0.19741	LIG_LSD1_SNAG_1	LIG_TYR_ITAM	0.0
7cde-IF4005510	1a81-IF4006390	0.08983	0.25297	0.20597	LIG_LSD1_SNAG_1	LIG_TYR_ITAM	0.0
7cde-IF4005510	1a81-IF4006392	0.0	0.25237	0.19776	LIG_LSD1_SNAG_1	LIG_TYR_ITAM	0.0
7cde-IF4005510	1a81-IF4006394	0.0	0.23394	0.18786	LIG_LSD1_SNAG_1	LIG_TYR_ITAM	0.0
7cde-IF4005510	1awi-IF4006348	0.092025	0.18002	0.12576	LIG_LSD1_SNAG_1	LIG_PROFILIN_1	0.0
7cde-IF4005510	1awi-IF4006349	0.0	0.2337	0.19529	LIG_LSD1_SNAG_1	LIG_PROFILIN_1	0.0
7cde-IF4005510	1bxl-IF4006336	0.110955	0.29578	0.20647	LIG_LSD1_SNAG_1	LIG_BH_BH3_1	0.0
7cde-IF4005510	1cf0-IF40017	0.0	0.23515	0.15934	LIG_LSD1_SNAG_1	LIG_PROFILIN_1	0.0
7cde-IF4005510	1cjf-IF40018	0.0	0.23618	0.17329	LIG_LSD1_SNAG_1	LIG_PROFILIN_1	0.0
7cde-IF4005510	1cjf-IF40021	0.0	0.24071	0.16485	LIG_LSD1_SNAG_1	LIG_PROFILIN_1	0.0
7cde-IF4005510	1ddv-IF40083	0.0	0.2113	0.142	LIG_LSD1_SNAG_1	LIG_EVH1_2	0.0
7cde-IF4005510	1e91-IF400109	0.18183500000000002	0.29546	0.21188	LIG_LSD1_SNAG_1	LIG_Sin3_1	0.0
7cde-IF4005510	1elr-IF40082	0.0	0.27144	0.19776	LIG_LSD1_SNAG_1	LIG_TPR	0.0
7cde-IF4005510	1elw-IF40080	0.0	0.25628	0.17506	LIG_LSD1_SNAG_1	LIG_TPR	0.0
7cde-IF4005510	1elw-IF40081	0.10249	0.27174	0.23027	LIG_LSD1_SNAG_1	LIG_TPR	0.0
7cde-IF4005510	1f1w-IF40090	0.0	0.16302	0.15988	LIG_LSD1_SNAG_1	LIG_SH2_GRB2like	0.0
7cde-IF4005510	1f8a-IF40093	0.0	0.25786	0.14843	LIG_LSD1_SNAG_1	DOC_WW_Pin1_4	0.0
7cde-IF4005510	1g1e-IF400110	0.143955	0.3028	0.19795	LIG_LSD1_SNAG_1	LIG_Sin3_1	0.0
7cde-IF4005510	1g5j-IF400123	0.12301	0.24953	0.18611	LIG_LSD1_SNAG_1	LIG_BH_BH3_1	0.0
7cde-IF4005510	1gxc-IF400215	0.0	0.22367	0.18711	LIG_LSD1_SNAG_1	LIG_FHA_1	0.0
7cde-IF4005510	1gxc-IF400216	0.0	0.24603	0.19736	LIG_LSD1_SNAG_1	LIG_FHA_1	0.0
7cde-IF4005510	1gxc-IF400217	0.0	0.23471	0.1904	LIG_LSD1_SNAG_1	LIG_FHA_1	0.0
7cde-IF4005510	1gxc-IF400218	0.0	0.23898	0.20053	LIG_LSD1_SNAG_1	LIG_FHA_1	0.0
7cde-IF4005510	1h3h-IF400290	0.0	0.27773	0.18891	LIG_LSD1_SNAG_1	LIG_SH3_PxxxRxxKP_6	0.0
7cde-IF4005510	1h9o-IF400136	0.08693000000000001	0.1973	0.11	LIG_LSD1_SNAG_1	LIG_SH2_STAT5	0.0
7cde-IF4005510	1i8g-IF400130	0.0	0.14555	0.20164	LIG_LSD1_SNAG_1	DOC_WW_Pin1_4	0.0
7cde-IF4005510	1i8h-IF400129	0.0	0.14628	0.20159	LIG_LSD1_SNAG_1	DOC_WW_Pin1_4	0.0
7cde-IF4005510	1ihj-IF400132	0.0	0.21099	0.16551	LIG_LSD1_SNAG_1	LIG_PDZ_Class_2	0.0
7cde-IF4005510	1ihj-IF400133	0.0	0.19048	0.18197	LIG_LSD1_SNAG_1	LIG_PDZ_Class_2	0.0
7cde-IF4005510	1io6-IF4006650	0.0	0.22955	0.1548	LIG_LSD1_SNAG_1	LIG_SH2_GRB2like	0.0
7cde-IF4005510	1j4l-IF400166	0.0958	0.17748	0.14215	LIG_LSD1_SNAG_1	LIG_FHA_1	0.0
7cde-IF4005510	1ju5-IF400252	0.0	0.22889	0.17158	LIG_LSD1_SNAG_1	LIG_SH2_CRK	0.0
7cde-IF4005510	1jyr-IF400159	0.0	0.15099	0.13665	LIG_LSD1_SNAG_1	LIG_SH2_GRB2like	0.0
7cde-IF4005510	1k2n-IF400167	0.0	0.20835	0.16014	LIG_LSD1_SNAG_1	LIG_FHA_1	0.0
7cde-IF4005510	1ky6-IF400220	0.0	0.25324	0.15862	LIG_LSD1_SNAG_1	LIG_AP2alpha_2	0.0
7cde-IF4005510	1ky7-IF400223	0.0	0.24899	0.19638	LIG_LSD1_SNAG_1	LIG_AP2alpha_1	0.0
7cde-IF4005510	1kyf-IF400224	0.0	0.20574	0.14478	LIG_LSD1_SNAG_1	LIG_AP2alpha_2	0.0
7cde-IF4005510	1kyu-IF400222	0.0	0.19051	0.1559	LIG_LSD1_SNAG_1	LIG_AP2alpha_2	0.0
7cde-IF4005510	1lew-IF400231	0.0	0.21198	0.18013	LIG_LSD1_SNAG_1	DOC_MAPK_MEF2A_6	0.0
7cde-IF4005510	1lez-IF400232	0.164025	0.19646	0.15193	LIG_LSD1_SNAG_1	DOC_MAPK_gen_1	0.0
7cde-IF4005510	1m4p-IF400251	0.0	0.23682	0.17785	LIG_LSD1_SNAG_1	LIG_PTAP_UEV_1	0.0
7cde-IF4005510	1m4q-IF400250	0.0	0.24876	0.19601	LIG_LSD1_SNAG_1	LIG_PTAP_UEV_1	0.0
7cde-IF4005510	1mfg-IF400256	0.0	0.23958	0.17082	LIG_LSD1_SNAG_1	LIG_PDZ_Class_2	0.0
7cde-IF4005510	1mfl-IF400257	0.0	0.20742	0.17563	LIG_LSD1_SNAG_1	LIG_PDZ_Class_2	0.0
7cde-IF4005510	1mw4-IF400371	0.0	0.24754	0.15827	LIG_LSD1_SNAG_1	LIG_SH2_GRB2like	0.0
7cde-IF4005510	1n7f-IF400261	0.0	0.26984	0.17708	LIG_LSD1_SNAG_1	LIG_PDZ_Class_2	0.0
7cde-IF4005510	1n7f-IF400262	0.0	0.23432	0.20522	LIG_LSD1_SNAG_1	LIG_PDZ_Class_2	0.0
7cde-IF4005510	1o9u-IF400280	0.0	0.28648	0.19015	LIG_LSD1_SNAG_1	DOC_GSK3_Axin_1	0.0
7cde-IF4005510	1oby-IF400346	0.0	0.21446	0.1562	LIG_LSD1_SNAG_1	LIG_PDZ_Class_2	0.0
7cde-IF4005510	1oby-IF400349	0.0	0.23326	0.16359	LIG_LSD1_SNAG_1	LIG_PDZ_Class_2	0.0
7cde-IF4005510	1oeb-IF400321	0.0	0.27848	0.17675	LIG_LSD1_SNAG_1	LIG_SH3_PxxxRxxKP_6	0.0
7cde-IF4005510	1oeb-IF400322	0.0	0.26703	0.16862	LIG_LSD1_SNAG_1	LIG_SH3_PxxxRxxKP_6	0.0
7cde-IF4005510	1om9-IF400359	0.0	0.27911	0.20158	LIG_LSD1_SNAG_1	LIG_AP_GAE_1	0.0
7cde-IF4005510	1om9-IF400360	0.0	0.28261	0.1992	LIG_LSD1_SNAG_1	LIG_AP_GAE_1	0.0
7cde-IF4005510	1oo4-IF400378	0.0	0.24814	0.17413	LIG_LSD1_SNAG_1	LIG_SH2_STAT5	0.0
7cde-IF4005510	1p13-IF400343	0.0	0.24455	0.15939	LIG_LSD1_SNAG_1	LIG_SH2_GRB2like	0.0
7cde-IF4005510	1p13-IF400344	0.0	0.1551	0.15955	LIG_LSD1_SNAG_1	LIG_SH2_GRB2like	0.0
7cde-IF4005510	1p4u-IF400358	0.0	0.23831	0.18949	LIG_LSD1_SNAG_1	LIG_AP_GAE_1	0.0
7cde-IF4005510	1pd7-IF400457	0.15608	0.30923	0.20414	LIG_LSD1_SNAG_1	LIG_Sin3_1	0.0
7cde-IF4005510	1pic-IF4006323	0.0	0.193	0.17239	LIG_LSD1_SNAG_1	LIG_SH2_STAT5	0.0
7cde-IF4005510	1pq1-IF400377	0.12061	0.2685	0.17704	LIG_LSD1_SNAG_1	LIG_BH_BH3_1	0.0
7cde-IF4005510	1qg1-IF4008	0.0	0.1889	0.16047	LIG_LSD1_SNAG_1	LIG_SH2_GRB2like	0.0
7cde-IF4005510	1r1p-IF400475	0.0	0.17	0.13135	LIG_LSD1_SNAG_1	LIG_SH2_GRB2like	0.0
7cde-IF4005510	1r1p-IF400476	0.12589	0.1497	0.13278	LIG_LSD1_SNAG_1	LIG_SH2_GRB2like	0.0
7cde-IF4005510	1r1p-IF400477	0.0	0.18972	0.12699	LIG_LSD1_SNAG_1	LIG_SH2_GRB2like	0.0
7cde-IF4005510	1r1p-IF400478	0.131085	0.16816	0.16698	LIG_LSD1_SNAG_1	LIG_SH2_GRB2like	0.0
7cde-IF4005510	1r1q-IF400469	0.0	0.16836	0.16061	LIG_LSD1_SNAG_1	LIG_SH2_GRB2like	0.0
7cde-IF4005510	1r1q-IF400470	0.0	0.18579	0.14927	LIG_LSD1_SNAG_1	LIG_SH2_GRB2like	0.0
7cde-IF4005510	1r1s-IF400471	0.0	0.24804	0.16509	LIG_LSD1_SNAG_1	LIG_SH2_GRB2like	0.0
7cde-IF4005510	1r1s-IF400472	0.0	0.17193	0.14819	LIG_LSD1_SNAG_1	LIG_SH2_GRB2like	0.0
7cde-IF4005510	1r1s-IF400473	0.0	0.21327	0.13186	LIG_LSD1_SNAG_1	LIG_SH2_GRB2like	0.0
7cde-IF4005510	1r1s-IF400474	0.0	0.21891	0.14837	LIG_LSD1_SNAG_1	LIG_SH2_GRB2like	0.0
7cde-IF4005510	1s5q-IF400507	0.0	0.3008	0.24494	LIG_LSD1_SNAG_1	LIG_Sin3_1	0.0
7cde-IF4005510	1tce-IF4006302	0.0	0.27692	0.18475	LIG_LSD1_SNAG_1	LIG_TYR_ITAM	0.0
7cde-IF4005510	1ty4-IF400516	0.0	0.27954	0.19797	LIG_LSD1_SNAG_1	LIG_BH_BH3_1	0.0
7cde-IF4005510	1tze-IF4006324	0.0	0.15347	0.12815	LIG_LSD1_SNAG_1	LIG_SH2_GRB2like	0.0
7cde-IF4005510	1u38-IF400691	0.0	0.18166	0.15186	LIG_LSD1_SNAG_1	LIG_PDZ_Class_2	0.0
7cde-IF4005510	1uj0-IF400372	0.0	0.2875	0.18289	LIG_LSD1_SNAG_1	LIG_SH3_PxxxRxxKP_6	0.0
7cde-IF4005510	1v1t-IF400786	0.0	0.21902	0.19952	LIG_LSD1_SNAG_1	LIG_PDZ_Class_2	0.0
7cde-IF4005510	1v1t-IF400787	0.0	0.19335	0.18509	LIG_LSD1_SNAG_1	LIG_PDZ_Class_2	0.0
7cde-IF4005510	1w80-IF400587	0.0	0.24746	0.16895	LIG_LSD1_SNAG_1	LIG_AP2alpha_1	0.0
7cde-IF4005510	1w9e-IF400782	0.0	0.22541	0.18708	LIG_LSD1_SNAG_1	LIG_PDZ_Class_2	0.0
7cde-IF4005510	1w9e-IF400783	0.0	0.20051	0.16071	LIG_LSD1_SNAG_1	LIG_PDZ_Class_2	0.0
7cde-IF4005510	1w9o-IF400784	0.0	0.22441	0.18867	LIG_LSD1_SNAG_1	LIG_PDZ_Class_2	0.0
7cde-IF4005510	1w9o-IF400785	0.0	0.21693	0.16531	LIG_LSD1_SNAG_1	LIG_PDZ_Class_2	0.0
7cde-IF4005510	1w9q-IF400788	0.0	0.21022	0.17691	LIG_LSD1_SNAG_1	LIG_PDZ_Class_2	0.0
7cde-IF4005510	1ybo-IF400789	0.0	0.21956	0.17469	LIG_LSD1_SNAG_1	LIG_PDZ_Class_2	0.0
7cde-IF4005510	1ybo-IF400790	0.0	0.21439	0.20709	LIG_LSD1_SNAG_1	LIG_PDZ_Class_2	0.0
7cde-IF4005510	1ycq-IF4006332	0.0	0.24155	0.1894	LIG_LSD1_SNAG_1	DEG_MDM2_SWIB_1	0.0
7cde-IF4005510	1ycr-IF4006331	0.0	0.29739	0.20121	LIG_LSD1_SNAG_1	DEG_MDM2_SWIB_1	0.0
7cde-IF4005510	1yvl-IF400657	0.0	0.2022	0.20872	LIG_LSD1_SNAG_1	LIG_SH2_CRK	0.0
7cde-IF4005510	1yvl-IF400658	0.0	0.17027	0.14969	LIG_LSD1_SNAG_1	LIG_SH2_CRK	0.0
7cde-IF4005510	1ywi-IF400660	0.0	0.2069	0.13078	LIG_LSD1_SNAG_1	LIG_WW_2	0.0
7cde-IF4005510	1zfp-IF4006378	0.0	0.17401	0.1245	LIG_LSD1_SNAG_1	LIG_SH2_GRB2like	0.0
7cde-IF4005510	1zub-IF400696	0.0	0.23448	0.17873	LIG_LSD1_SNAG_1	LIG_PDZ_Class_2	0.0
7cde-IF4005510	2a0t-IF400708	0.0	0.17209	0.15312	LIG_LSD1_SNAG_1	LIG_FHA_1	0.0
7cde-IF4005510	2axi-IF400774	0.0	0.24671	0.22631	LIG_LSD1_SNAG_1	DEG_MDM2_SWIB_1	0.0
7cde-IF4005510	2b9j-IF400745	0.0	0.26578	0.19212	LIG_LSD1_SNAG_1	DOC_MAPK_DCC_7	0.0
7cde-IF4005510	2bz8-IF400706	0.0	0.21748	0.15784	LIG_LSD1_SNAG_1	LIG_SH3_CIN85_PxpxPR_1	0.0
7cde-IF4005510	2bz8-IF400707	0.0	0.25705	0.20097	LIG_LSD1_SNAG_1	LIG_SH3_CIN85_PxpxPR_1	0.0
7cde-IF4005510	2bzw-IF4001105	0.15462	0.25448	0.16847	LIG_LSD1_SNAG_1	LIG_BH_BH3_1	0.0
7cde-IF4005510	2c2l-IF400737	0.15792	0.27709	0.20612	LIG_LSD1_SNAG_1	LIG_TPR	0.0
7cde-IF4005510	2c2l-IF400738	0.0	0.27322	0.2179	LIG_LSD1_SNAG_1	LIG_TPR	0.0
7cde-IF4005510	2c2l-IF400739	0.165055	0.27688	0.20606	LIG_LSD1_SNAG_1	LIG_TPR	0.0
7cde-IF4005510	2c2l-IF400740	0.0	0.24252	0.19193	LIG_LSD1_SNAG_1	LIG_TPR	0.0
7cde-IF4005510	2dyf-IF4006528	0.0	0.17329	0.12059	LIG_LSD1_SNAG_1	LIG_WW_2	0.0
7cde-IF4005510	2dyh-IF4001013	0.12009	0.27695	0.20366	LIG_LSD1_SNAG_1	DEG_Kelch_Keap1_2	0.0
7cde-IF4005510	2ejy-IF400985	0.0	0.27031	0.21582	LIG_LSD1_SNAG_1	LIG_PDZ_Class_2	0.0
7cde-IF4005510	2fys-IF400791	0.0	0.23612	0.16996	LIG_LSD1_SNAG_1	DOC_MAPK_gen_1	0.0
7cde-IF4005510	2fys-IF400792	0.0	0.23665	0.16414	LIG_LSD1_SNAG_1	DOC_MAPK_gen_1	0.0
7cde-IF4005510	2g30-IF400775	0.0	0.28965	0.19245	LIG_LSD1_SNAG_1	TRG_AP2beta_CARGO_1	0.0
7cde-IF4005510	2ho2-IF4001007	0.0	0.21802	0.16313	LIG_LSD1_SNAG_1	LIG_WW_2	0.0
7cde-IF4005510	2ihs-IF400924	0.109685	0.23997	0.1876	LIG_LSD1_SNAG_1	LIG_SPRY_1	0.0
7cde-IF4005510	2ihs-IF400925	0.0	0.24846	0.17415	LIG_LSD1_SNAG_1	LIG_SPRY_1	0.0
7cde-IF4005510	2iui-IF4006316	0.0	0.21228	0.1563	LIG_LSD1_SNAG_1	LIG_SH2_STAT5	0.0
7cde-IF4005510	2iui-IF4006317	0.0	0.20194	0.18855	LIG_LSD1_SNAG_1	LIG_SH2_STAT5	0.0
7cde-IF4005510	2iv8-IF400862	0.0	0.282	0.20247	LIG_LSD1_SNAG_1	TRG_AP2beta_CARGO_1	0.0
7cde-IF4005510	2iv9-IF400863	0.0	0.24185	0.20205	LIG_LSD1_SNAG_1	LIG_AP2alpha_1	0.0
7cde-IF4005510	2j6f-IF400886	0.0	0.23253	0.19297	LIG_LSD1_SNAG_1	LIG_SH3_CIN85_PxpxPR_1	0.0
7cde-IF4005510	2j6o-IF400887	0.0	0.23919	0.13777	LIG_LSD1_SNAG_1	LIG_SH3_CIN85_PxpxPR_1	0.0
7cde-IF4005510	2j7i-IF400888	0.0	0.25852	0.20206	LIG_LSD1_SNAG_1	LIG_SH3_CIN85_PxpxPR_1	0.0
7cde-IF4005510	2j7i-IF400889	0.0	0.25757	0.17867	LIG_LSD1_SNAG_1	LIG_SH3_CIN85_PxpxPR_1	0.0
7cde-IF4005510	2jk9-IF4001569	0.128235	0.24877	0.18008	LIG_LSD1_SNAG_1	LIG_SPRY_1	0.0
7cde-IF4005510	2jm6-IF400962	0.14736	0.2743	0.19227	LIG_LSD1_SNAG_1	LIG_BH_BH3_1	0.0
7cde-IF4005510	2jup-IF4001027	0.0	0.21392	0.13006	LIG_LSD1_SNAG_1	LIG_WW_2	0.0
7cde-IF4005510	2k7w-IF4001246	0.104215	0.30489	0.22762	LIG_LSD1_SNAG_1	LIG_BH_BH3_1	0.0
7cde-IF4005510	2koh-IF4001473	0.0	0.25716	0.20694	LIG_LSD1_SNAG_1	LIG_PDZ_Class_2	0.0
7cde-IF4005510	2l4k-IF4002166	0.0	0.23072	0.19227	LIG_LSD1_SNAG_1	LIG_SH2_GRB2like	0.0
7cde-IF4005510	2l6j-IF4002004	0.0	0.24027	0.19333	LIG_LSD1_SNAG_1	LIG_TPR	0.0
7cde-IF4005510	2lb3-IF4001846	0.0	0.20984	0.14693	LIG_LSD1_SNAG_1	DOC_WW_Pin1_4	0.0
7cde-IF4005510	2lp8-IF4002132	0.0	0.27226	0.17584	LIG_LSD1_SNAG_1	LIG_BH_BH3_1	0.0
7cde-IF4005510	2lsi-IF4006444	0.0	0.26657	0.20139	LIG_LSD1_SNAG_1	LIG_REV1ctd_RIR_1	0.0
7cde-IF4005510	2lsj-IF4002165	0.0	0.25734	0.20649	LIG_LSD1_SNAG_1	LIG_REV1ctd_RIR_1	0.0
7cde-IF4005510	2lsk-IF4002164	0.0	0.27784	0.20587	LIG_LSD1_SNAG_1	LIG_REV1ctd_RIR_1	0.0
7cde-IF4005510	2lsv-IF4002524	0.0	0.24943	0.19368	LIG_LSD1_SNAG_1	LIG_TPR	0.0
7cde-IF4005510	2mps-IF4002912	0.0	0.27024	0.23271	LIG_LSD1_SNAG_1	DEG_MDM2_SWIB_1	0.0
7cde-IF4005510	2msr-IF4002765	0.0	0.2368	0.16912	LIG_LSD1_SNAG_1	LIG_LEDGF_IBM_1	0.0
7cde-IF4005510	2mwy-IF4003343	0.0	0.31818	0.21681	LIG_LSD1_SNAG_1	DEG_MDM2_SWIB_1	0.0
7cde-IF4005510	2n1g-IF4003385	0.0	0.25698	0.17126	LIG_LSD1_SNAG_1	LIG_REV1ctd_RIR_1	0.0
7cde-IF4005510	2n1o-IF4003195	0.0	0.16464	0.14967	LIG_LSD1_SNAG_1	DOC_WW_Pin1_4	0.0
7cde-IF4005510	2n3a-IF4003097	0.0	0.28059	0.1694	LIG_LSD1_SNAG_1	LIG_LEDGF_IBM_1	0.0
7cde-IF4005510	2nl9-IF400960	0.0	0.26545	0.22234	LIG_LSD1_SNAG_1	LIG_BH_BH3_1	0.0
7cde-IF4005510	2nla-IF400961	0.0	0.25278	0.21945	LIG_LSD1_SNAG_1	LIG_BH_BH3_1	0.0
7cde-IF4005510	2oei-IF4001006	0.0	0.18293	0.15775	LIG_LSD1_SNAG_1	LIG_WW_2	0.0
7cde-IF4005510	2okr-IF400933	0.0	0.26993	0.15903	LIG_LSD1_SNAG_1	DOC_MAPK_RevD_3	0.0
7cde-IF4005510	2oq1-IF4006303	0.0	0.25808	0.21291	LIG_LSD1_SNAG_1	LIG_TYR_ITAM	0.0
7cde-IF4005510	2p1l-IF400951	0.13806000000000002	0.26802	0.187	LIG_LSD1_SNAG_1	LIG_BH_BH3_1	0.0
7cde-IF4005510	2p1l-IF400952	0.0	0.26498	0.18448	LIG_LSD1_SNAG_1	LIG_BH_BH3_1	0.0
7cde-IF4005510	2p1l-IF400953	0.0	0.2937	0.20768	LIG_LSD1_SNAG_1	LIG_BH_BH3_1	0.0
7cde-IF4005510	2p1l-IF400954	0.0	0.27319	0.19616	LIG_LSD1_SNAG_1	LIG_BH_BH3_1	0.0
7cde-IF4005510	2pav-IF4001025	0.0	0.23844	0.20035	LIG_LSD1_SNAG_1	LIG_PROFILIN_1	0.0
7cde-IF4005510	2pbd-IF4001024	0.0	0.24674	0.16731	LIG_LSD1_SNAG_1	LIG_PROFILIN_1	0.0
7cde-IF4005510	2pku-IF4001026	0.0	0.2397	0.1916	LIG_LSD1_SNAG_1	LIG_PDZ_Class_2	0.0
7cde-IF4005510	2pon-IF4001004	0.0	0.26363	0.18985	LIG_LSD1_SNAG_1	LIG_BH_BH3_1	0.0
7cde-IF4005510	2pqk-IF4001485	0.11624	0.26562	0.22391	LIG_LSD1_SNAG_1	LIG_BH_BH3_1	0.0
7cde-IF4005510	2rly-IF4001029	0.0	0.17897	0.20428	LIG_LSD1_SNAG_1	LIG_WW_2	0.0
7cde-IF4005510	2rm0-IF4001028	0.0	0.20728	0.13213	LIG_LSD1_SNAG_1	LIG_WW_2	0.0
7cde-IF4005510	2roc-IF4001179	0.179915	0.26827	0.19633	LIG_LSD1_SNAG_1	LIG_BH_BH3_1	0.0
7cde-IF4005510	2rod-IF4001178	0.1346	0.2737	0.18607	LIG_LSD1_SNAG_1	LIG_BH_BH3_1	0.0
7cde-IF4005510	2rol-IF4001198	0.0	0.24447	0.18573	LIG_LSD1_SNAG_1	LIG_SH3_PxxDY_5	0.0
7cde-IF4005510	2v3s-IF4001011	0.0	0.22463	0.18318	LIG_LSD1_SNAG_1	DOC_SPAK_OSR1_1	0.0
7cde-IF4005510	2v3s-IF4001012	0.0	0.19697	0.18601	LIG_LSD1_SNAG_1	DOC_SPAK_OSR1_1	0.0
7cde-IF4005510	2v6q-IF4001709	0.11601	0.29897	0.21668	LIG_LSD1_SNAG_1	LIG_BH_BH3_1	0.0
7cde-IF4005510	2v8c-IF4001054	0.0	0.23701	0.16131	LIG_LSD1_SNAG_1	LIG_PROFILIN_1	0.0
7cde-IF4005510	2v8f-IF4001052	0.0	0.25772	0.14465	LIG_LSD1_SNAG_1	LIG_PROFILIN_1	0.0
7cde-IF4005510	2v8f-IF4001053	0.0	0.24058	0.17163	LIG_LSD1_SNAG_1	LIG_PROFILIN_1	0.0
7cde-IF4005510	2vdo-IF4001217	0.0	0.19387	0.13809	LIG_LSD1_SNAG_1	LIG_Integrin_KxxGD_FGGC_5	0.0
7cde-IF4005510	2vdp-IF4001216	0.0	0.18413	0.14794	LIG_LSD1_SNAG_1	LIG_Integrin_KxxGD_FGGC_5	0.0
7cde-IF4005510	2vj0-IF4001050	0.0	0.21994	0.18295	LIG_LSD1_SNAG_1	LIG_AP2alpha_1	0.0
7cde-IF4005510	2vm6-IF4001223	0.14376	0.28043	0.19136	LIG_LSD1_SNAG_1	LIG_BH_BH3_1	0.0
7cde-IF4005510	2vog-IF4001154	0.182975	0.30478	0.19767	LIG_LSD1_SNAG_1	LIG_BH_BH3_1	0.0
7cde-IF4005510	2voh-IF4001152	0.0	0.27067	0.17769	LIG_LSD1_SNAG_1	LIG_BH_BH3_1	0.0
7cde-IF4005510	2voi-IF4001153	0.11486	0.28249	0.21334	LIG_LSD1_SNAG_1	LIG_BH_BH3_1	0.0
7cde-IF4005510	2vwf-IF4001359	0.0	0.24525	0.1694	LIG_LSD1_SNAG_1	LIG_SH3_PxxxRxxKP_6	0.0
7cde-IF4005510	2wh6-IF4001710	0.163795	0.27179	0.1846	LIG_LSD1_SNAG_1	LIG_BH_BH3_1	0.0
7cde-IF4005510	2x04-IF4001493	0.0	0.27168	0.18978	LIG_LSD1_SNAG_1	LIG_PAM2_2	0.0
7cde-IF4005510	2x04-IF4001494	0.0	0.26239	0.20228	LIG_LSD1_SNAG_1	LIG_PAM2_2	0.0
7cde-IF4005510	2xa0-IF4001668	0.11740999999999999	0.25067	0.19332	LIG_LSD1_SNAG_1	LIG_BH_BH3_1	0.0
7cde-IF4005510	2xa0-IF4001669	0.0	0.24976	0.18265	LIG_LSD1_SNAG_1	LIG_BH_BH3_1	0.0
7cde-IF4005510	2xpx-IF4001711	0.18739	0.28505	0.21915	LIG_LSD1_SNAG_1	LIG_BH_BH3_1	0.0
7cde-IF4005510	2xrw-IF4002250	0.135185	0.22379	0.16038	LIG_LSD1_SNAG_1	DOC_MAPK_NFAT4_5	0.0
7cde-IF4005510	2xs0-IF4002253	0.127185	0.23164	0.18805	LIG_LSD1_SNAG_1	DOC_MAPK_NFAT4_5	0.0
7cde-IF4005510	2y48-IF4001737	0.96314	0.95763	0.91856	LIG_LSD1_SNAG_1	LIG_LSD1_SNAG_1	1.0
7cde-IF4005510	2y8o-IF4002249	0.0	0.22906	0.17506	LIG_LSD1_SNAG_1	DOC_MAPK_MEF2A_6	0.0
7cde-IF4005510	2y9q-IF4002252	0.0	0.29621	0.17525	LIG_LSD1_SNAG_1	DOC_MAPK_RevD_3	0.0
7cde-IF4005510	2yj1-IF4001862	0.0	0.26725	0.20923	LIG_LSD1_SNAG_1	LIG_BH_BH3_1	0.0
7cde-IF4005510	2yj1-IF4001863	0.0	0.2747	0.20221	LIG_LSD1_SNAG_1	LIG_BH_BH3_1	0.0
7cde-IF4005510	2yq6-IF4002272	0.18747	0.26631	0.21327	LIG_LSD1_SNAG_1	LIG_BH_BH3_1	0.0
7cde-IF4005510	2yq7-IF4002271	0.15573	0.26635	0.19587	LIG_LSD1_SNAG_1	LIG_BH_BH3_1	0.0
7cde-IF4005510	2z5s-IF4001035	0.11699	0.25896	0.17867	LIG_LSD1_SNAG_1	DEG_MDM2_SWIB_1	0.0
7cde-IF4005510	2z5s-IF4001036	0.116465	0.23512	0.18238	LIG_LSD1_SNAG_1	DEG_MDM2_SWIB_1	0.0
7cde-IF4005510	2z5s-IF4001037	0.0	0.25751	0.21979	LIG_LSD1_SNAG_1	DEG_MDM2_SWIB_1	0.0
7cde-IF4005510	2z5t-IF4001038	0.0	0.2405	0.20911	LIG_LSD1_SNAG_1	DEG_MDM2_SWIB_1	0.0
7cde-IF4005510	2z5t-IF4001039	0.0	0.24003	0.2055	LIG_LSD1_SNAG_1	DEG_MDM2_SWIB_1	0.0
7cde-IF4005510	2z5t-IF4001040	0.0	0.25244	0.21432	LIG_LSD1_SNAG_1	DEG_MDM2_SWIB_1	0.0
7cde-IF4005510	3bl2-IF4001106	0.0	0.26123	0.20484	LIG_LSD1_SNAG_1	LIG_BH_BH3_1	0.0
7cde-IF4005510	3bl2-IF4001107	0.18368	0.26453	0.19902	LIG_LSD1_SNAG_1	LIG_BH_BH3_1	0.0
7cde-IF4005510	3chw-IF4001212	0.0	0.23177	0.15559	LIG_LSD1_SNAG_1	LIG_PROFILIN_1	0.0
7cde-IF4005510	3cv0-IF4001182	0.0	0.26636	0.20231	LIG_LSD1_SNAG_1	TRG_PTS1	0.0
7cde-IF4005510	3cvl-IF4001183	0.0	0.26516	0.21161	LIG_LSD1_SNAG_1	TRG_PTS1	0.0
7cde-IF4005510	3cvn-IF4001181	0.110425	0.26722	0.20103	LIG_LSD1_SNAG_1	TRG_PTS1	0.0
7cde-IF4005510	3cvp-IF4001180	0.0	0.24435	0.20843	LIG_LSD1_SNAG_1	TRG_PTS1	0.0
7cde-IF4005510	3cyy-IF4001191	0.0	0.1945	0.1433	LIG_LSD1_SNAG_1	LIG_PDZ_Class_2	0.0
7cde-IF4005510	3cyy-IF4001192	0.0	0.22066	0.18462	LIG_LSD1_SNAG_1	LIG_PDZ_Class_2	0.0
7cde-IF4005510	3cyy-IF4001193	0.0	0.2308	0.18923	LIG_LSD1_SNAG_1	LIG_PDZ_Class_2	0.0
7cde-IF4005510	3cyy-IF4001194	0.0	0.19212	0.14377	LIG_LSD1_SNAG_1	LIG_PDZ_Class_2	0.0
7cde-IF4005510	3d7v-IF4001104	0.116585	0.26199	0.18798	LIG_LSD1_SNAG_1	LIG_BH_BH3_1	0.0
7cde-IF4005510	3dab-IF4001206	0.0	0.29871	0.20487	LIG_LSD1_SNAG_1	DEG_MDM2_SWIB_1	0.0
7cde-IF4005510	3dab-IF4001207	0.0	0.26776	0.22919	LIG_LSD1_SNAG_1	DEG_MDM2_SWIB_1	0.0
7cde-IF4005510	3dab-IF4001208	0.0	0.25007	0.18086	LIG_LSD1_SNAG_1	DEG_MDM2_SWIB_1	0.0
7cde-IF4005510	3dab-IF4001209	0.0	0.30077	0.21974	LIG_LSD1_SNAG_1	DEG_MDM2_SWIB_1	0.0
7cde-IF4005510	3dac-IF4001210	0.157935	0.24491	0.2252	LIG_LSD1_SNAG_1	DEG_MDM2_SWIB_1	0.0
7cde-IF4005510	3dac-IF4001211	0.0	0.27741	0.23821	LIG_LSD1_SNAG_1	DEG_MDM2_SWIB_1	0.0
7cde-IF4005510	3dvu-IF4001222	0.188125	0.26774	0.20182	LIG_LSD1_SNAG_1	LIG_BH_BH3_1	0.0
7cde-IF4005510	3emw-IF4001568	0.105685	0.27173	0.21573	LIG_LSD1_SNAG_1	LIG_SPRY_1	0.0
7cde-IF4005510	3eqs-IF4001312	0.0	0.29289	0.20496	LIG_LSD1_SNAG_1	DEG_MDM2_SWIB_1	0.0
7cde-IF4005510	3eqy-IF4001310	0.0	0.31771	0.21892	LIG_LSD1_SNAG_1	DEG_MDM2_SWIB_1	0.0
7cde-IF4005510	3eqy-IF4001311	0.0	0.31833	0.2247	LIG_LSD1_SNAG_1	DEG_MDM2_SWIB_1	0.0
7cde-IF4005510	3esk-IF4001369	0.0	0.26028	0.206	LIG_LSD1_SNAG_1	LIG_TPR	0.0
7cde-IF4005510	3f2o-IF4001566	0.112235	0.25868	0.17921	LIG_LSD1_SNAG_1	LIG_SPRY_1	0.0
7cde-IF4005510	3f2o-IF4001567	0.0	0.24418	0.1762	LIG_LSD1_SNAG_1	LIG_SPRY_1	0.0
7cde-IF4005510	3fdl-IF4001309	0.114395	0.26374	0.1767	LIG_LSD1_SNAG_1	LIG_BH_BH3_1	0.0
7cde-IF4005510	3fe7-IF4001280	0.0	0.24111	0.2081	LIG_LSD1_SNAG_1	DEG_MDM2_SWIB_1	0.0
7cde-IF4005510	3fp2-IF4001365	0.0	0.22273	0.15479	LIG_LSD1_SNAG_1	LIG_TPR	0.0
7cde-IF4005510	3fp4-IF4001366	0.09344	0.21569	0.16418	LIG_LSD1_SNAG_1	LIG_TPR	0.0
7cde-IF4005510	3fwv-IF4001317	0.0	0.24795	0.18157	LIG_LSD1_SNAG_1	LIG_TPR	0.0
7cde-IF4005510	3fwv-IF4001318	0.0	0.26345	0.18171	LIG_LSD1_SNAG_1	LIG_TPR	0.0
7cde-IF4005510	3g03-IF4001315	0.0	0.28298	0.21211	LIG_LSD1_SNAG_1	DEG_MDM2_SWIB_1	0.0
7cde-IF4005510	3g03-IF4001316	0.0	0.28164	0.22486	LIG_LSD1_SNAG_1	DEG_MDM2_SWIB_1	0.0
7cde-IF4005510	3gjo-IF4001375	0.0	0.2691	0.20504	LIG_LSD1_SNAG_1	LIG_SxIP_EBH_1	0.0
7cde-IF4005510	3gjo-IF4001378	0.0	0.25056	0.16686	LIG_LSD1_SNAG_1	LIG_SxIP_EBH_1	0.0
7cde-IF4005510	3gjo-IF4001379	0.0	0.26528	0.17943	LIG_LSD1_SNAG_1	LIG_SxIP_EBH_1	0.0
7cde-IF4005510	3gjo-IF4001382	0.0	0.22037	0.15471	LIG_LSD1_SNAG_1	LIG_SxIP_EBH_1	0.0
7cde-IF4005510	3i1h-IF4006620	0.110435	0.27517	0.19406	LIG_LSD1_SNAG_1	LIG_BH_BH3_1	0.0
7cde-IF4005510	3io8-IF4001394	0.12779000000000001	0.27474	0.20839	LIG_LSD1_SNAG_1	LIG_BH_BH3_1	0.0
7cde-IF4005510	3io8-IF4001395	0.16319	0.29497	0.20341	LIG_LSD1_SNAG_1	LIG_BH_BH3_1	0.0
7cde-IF4005510	3io9-IF4001393	0.120695	0.28362	0.21494	LIG_LSD1_SNAG_1	LIG_BH_BH3_1	0.0
7cde-IF4005510	3iux-IF4001425	0.0	0.3175	0.26175	LIG_LSD1_SNAG_1	DEG_MDM2_SWIB_1	0.0
7cde-IF4005510	3iux-IF4001426	0.11961000000000001	0.30279	0.25303	LIG_LSD1_SNAG_1	DEG_MDM2_SWIB_1	0.0
7cde-IF4005510	3jzo-IF4001438	0.0	0.28587	0.22095	LIG_LSD1_SNAG_1	DEG_MDM2_SWIB_1	0.0
7cde-IF4005510	3jzp-IF4001439	0.0	0.30655	0.25152	LIG_LSD1_SNAG_1	DEG_MDM2_SWIB_1	0.0
7cde-IF4005510	3jzq-IF4001441	0.156495	0.29545	0.2388	LIG_LSD1_SNAG_1	DEG_MDM2_SWIB_1	0.0
7cde-IF4005510	3jzq-IF4001442	0.0	0.265	0.21534	LIG_LSD1_SNAG_1	DEG_MDM2_SWIB_1	0.0
7cde-IF4005510	3jzr-IF4001443	0.0	0.32382	0.2295	LIG_LSD1_SNAG_1	DEG_MDM2_SWIB_1	0.0
7cde-IF4005510	3jzs-IF4001440	0.0	0.27575	0.22006	LIG_LSD1_SNAG_1	DEG_MDM2_SWIB_1	0.0
7cde-IF4005510	3kj0-IF4001486	0.087755	0.26728	0.20134	LIG_LSD1_SNAG_1	LIG_BH_BH3_1	0.0
7cde-IF4005510	3kj1-IF4001483	0.0	0.28814	0.21829	LIG_LSD1_SNAG_1	LIG_BH_BH3_1	0.0
7cde-IF4005510	3kj2-IF4001484	0.14876	0.26838	0.20079	LIG_LSD1_SNAG_1	LIG_BH_BH3_1	0.0
7cde-IF4005510	3ktp-IF4001514	0.0	0.23818	0.18198	LIG_LSD1_SNAG_1	LIG_PAM2_2	0.0
7cde-IF4005510	3kz0-IF4001537	0.140905	0.259	0.22673	LIG_LSD1_SNAG_1	LIG_BH_BH3_1	0.0
7cde-IF4005510	3kze-IF4001535	0.0	0.27186	0.192	LIG_LSD1_SNAG_1	LIG_PDZ_Class_2	0.0
7cde-IF4005510	3kze-IF4001536	0.0	0.20453	0.19579	LIG_LSD1_SNAG_1	LIG_PDZ_Class_2	0.0
7cde-IF4005510	3lca-IF4001612	0.0	0.14533	0.12439	LIG_LSD1_SNAG_1	LIG_TPR	0.0
7cde-IF4005510	3lnz-IF4001522	0.0	0.31297	0.23436	LIG_LSD1_SNAG_1	DEG_MDM2_SWIB_1	0.0
7cde-IF4005510	3lnz-IF4001523	0.0	0.29051	0.22356	LIG_LSD1_SNAG_1	DEG_MDM2_SWIB_1	0.0
7cde-IF4005510	3lnz-IF4001524	0.0	0.28619	0.23047	LIG_LSD1_SNAG_1	DEG_MDM2_SWIB_1	0.0
7cde-IF4005510	3lnz-IF4001525	0.0	0.19584	0.18484	LIG_LSD1_SNAG_1	DEG_MDM2_SWIB_1	0.0
7cde-IF4005510	3lnz-IF4001526	0.0	0.23511	0.1693	LIG_LSD1_SNAG_1	DEG_MDM2_SWIB_1	0.0
7cde-IF4005510	3lnz-IF4001527	0.0	0.28766	0.22504	LIG_LSD1_SNAG_1	DEG_MDM2_SWIB_1	0.0
7cde-IF4005510	3lnz-IF4001528	0.0	0.29929	0.20888	LIG_LSD1_SNAG_1	DEG_MDM2_SWIB_1	0.0
7cde-IF4005510	3lnz-IF4001529	0.11950000000000001	0.29798	0.1996	LIG_LSD1_SNAG_1	DEG_MDM2_SWIB_1	0.0
7cde-IF4005510	3lnz-IF4001530	0.0	0.28446	0.25805	LIG_LSD1_SNAG_1	DEG_MDM2_SWIB_1	0.0
7cde-IF4005510	3lnz-IF4001531	0.0	0.29075	0.23175	LIG_LSD1_SNAG_1	DEG_MDM2_SWIB_1	0.0
7cde-IF4005510	3mk8-IF4001570	0.0	0.28513	0.19487	LIG_LSD1_SNAG_1	LIG_BH_BH3_1	0.0
7cde-IF4005510	3mqp-IF4006556	0.104255	0.29748	0.21008	LIG_LSD1_SNAG_1	LIG_BH_BH3_1	0.0
7cde-IF4005510	3mxc-IF4001932	0.057825	0.16231	0.16208	LIG_LSD1_SNAG_1	LIG_SH2_GRB2like	0.0
7cde-IF4005510	3o71-IF4001670	0.0	0.22715	0.17654	LIG_LSD1_SNAG_1	DOC_MAPK_DCC_7	0.0
7cde-IF4005510	3obq-IF4001671	0.0	0.25142	0.17573	LIG_LSD1_SNAG_1	LIG_PTAP_UEV_1	0.0
7cde-IF4005510	3obu-IF4001673	0.0	0.2611	0.18158	LIG_LSD1_SNAG_1	LIG_PTAP_UEV_1	0.0
7cde-IF4005510	3obx-IF4001672	0.0	0.27368	0.1764	LIG_LSD1_SNAG_1	LIG_PTAP_UEV_1	0.0
7cde-IF4005510	3p9g-IF4001835	0.0	0.2477	0.17363	LIG_LSD1_SNAG_1	LIG_PTAP_UEV_1	0.0
7cde-IF4005510	3p9h-IF4001836	0.0	0.24756	0.17097	LIG_LSD1_SNAG_1	LIG_PTAP_UEV_1	0.0
7cde-IF4005510	3pk1-IF4001707	0.150495	0.2782	0.19285	LIG_LSD1_SNAG_1	LIG_BH_BH3_1	0.0
7cde-IF4005510	3pk1-IF4001708	0.11776500000000001	0.27817	0.192	LIG_LSD1_SNAG_1	LIG_BH_BH3_1	0.0
7cde-IF4005510	3pl7-IF4001706	0.0	0.27476	0.21049	LIG_LSD1_SNAG_1	LIG_BH_BH3_1	0.0
7cde-IF4005510	3pqz-IF4001875	0.0	0.26445	0.19015	LIG_LSD1_SNAG_1	LIG_SH2_GRB2like	0.0
7cde-IF4005510	3pqz-IF4001877	0.0	0.26453	0.20118	LIG_LSD1_SNAG_1	LIG_SH2_GRB2like	0.0
7cde-IF4005510	3q47-IF4001777	0.105185	0.2807	0.16409	LIG_LSD1_SNAG_1	LIG_TPR	0.0
7cde-IF4005510	3q49-IF4001776	0.158205	0.28741	0.21257	LIG_LSD1_SNAG_1	LIG_TPR	0.0
7cde-IF4005510	3q4a-IF4001775	0.0	0.20182	0.16014	LIG_LSD1_SNAG_1	LIG_TPR	0.0
7cde-IF4005510	3qbr-IF4001773	0.0	0.2621	0.2148	LIG_LSD1_SNAG_1	LIG_BH_BH3_1	0.0
7cde-IF4005510	3qbr-IF4001774	0.120045	0.28496	0.21248	LIG_LSD1_SNAG_1	LIG_BH_BH3_1	0.0
7cde-IF4005510	3rdv-IF4001837	0.0	0.27528	0.21033	LIG_LSD1_SNAG_1	LIG_CAP-Gly_2	0.0
7cde-IF4005510	3rdv-IF4001838	0.0	0.24624	0.20225	LIG_LSD1_SNAG_1	LIG_CAP-Gly_2	0.0
7cde-IF4005510	3rdv-IF4001839	0.0	0.24048	0.18389	LIG_LSD1_SNAG_1	LIG_CAP-Gly_2	0.0
7cde-IF4005510	3rdv-IF4001840	0.0	0.23323	0.17115	LIG_LSD1_SNAG_1	LIG_CAP-Gly_2	0.0
7cde-IF4005510	3tdi-IF4001915	0.0	0.33065	0.24344	LIG_LSD1_SNAG_1	LIG_DCNL_PONY_1	0.0
7cde-IF4005510	3tdu-IF4001913	0.0	0.27392	0.22389	LIG_LSD1_SNAG_1	LIG_DCNL_PONY_1	0.0
7cde-IF4005510	3tdu-IF4001914	0.0	0.27364	0.2206	LIG_LSD1_SNAG_1	LIG_DCNL_PONY_1	0.0
7cde-IF4005510	3tei-IF4002251	0.0	0.30588	0.20405	LIG_LSD1_SNAG_1	DOC_MAPK_RevD_3	0.0
7cde-IF4005510	3tiw-IF4001911	0.0	0.32316	0.21004	LIG_LSD1_SNAG_1	LIG_VCP_VIM_2	0.0
7cde-IF4005510	3tiw-IF4001912	0.0	0.32673	0.20184	LIG_LSD1_SNAG_1	LIG_VCP_VIM_2	0.0
7cde-IF4005510	3tsz-IF4001933	0.0	0.27617	0.19737	LIG_LSD1_SNAG_1	LIG_PDZ_Class_2	0.0
7cde-IF4005510	3tvt-IF4006640	0.0	0.22992	0.17433	LIG_LSD1_SNAG_1	LIG_DLG_GKlike_1	0.0
7cde-IF4005510	3u23-IF4003123	0.0	0.26001	0.22169	LIG_LSD1_SNAG_1	LIG_SH3_CIN85_PxpxPR_1	0.0
7cde-IF4005510	3uat-IF4001957	0.0	0.23834	0.1886	LIG_LSD1_SNAG_1	LIG_DLG_GKlike_1	0.0
7cde-IF4005510	3unn-IF4002034	0.0	0.14009	0.19442	LIG_LSD1_SNAG_1	LIG_FHA_1	0.0
7cde-IF4005510	3uot-IF4002036	0.0	0.17781	0.13105	LIG_LSD1_SNAG_1	LIG_FHA_1	0.0
7cde-IF4005510	3upv-IF4002032	0.14266500000000001	0.27331	0.19903	LIG_LSD1_SNAG_1	LIG_TPR	0.0
7cde-IF4005510	3uq3-IF4002030	0.0	0.22427	0.19316	LIG_LSD1_SNAG_1	LIG_TPR	0.0
7cde-IF4005510	3v3b-IF4001962	0.0	0.23053	0.18535	LIG_LSD1_SNAG_1	DEG_MDM2_SWIB_1	0.0
7cde-IF4005510	3v3b-IF4001963	0.0	0.24294	0.21171	LIG_LSD1_SNAG_1	DEG_MDM2_SWIB_1	0.0
7cde-IF4005510	3va4-IF4002026	0.0	0.17546	0.13932	LIG_LSD1_SNAG_1	LIG_FHA_1	0.0
7cde-IF4005510	3wa4-IF4002547	0.0	0.17058	0.14072	LIG_LSD1_SNAG_1	LIG_SH2_GRB2like	0.0
7cde-IF4005510	3wn7-IF4002626	0.0	0.28252	0.23401	LIG_LSD1_SNAG_1	DEG_Kelch_Keap1_2	0.0
7cde-IF4005510	3wn7-IF4002627	0.0	0.27514	0.23735	LIG_LSD1_SNAG_1	DEG_Kelch_Keap1_2	0.0
7cde-IF4005510	3wp0-IF4002638	0.13996999999999998	0.2294	0.18233	LIG_LSD1_SNAG_1	LIG_DLG_GKlike_1	0.0
7cde-IF4005510	3wp1-IF4002639	0.0	0.26264	0.18641	LIG_LSD1_SNAG_1	LIG_DLG_GKlike_1	0.0
7cde-IF4005510	3zdi-IF4002285	0.0	0.24365	0.19967	LIG_LSD1_SNAG_1	DOC_GSK3_Axin_1	0.0
7cde-IF4005510	3zzy-IF4001993	0.0	0.25952	0.19309	LIG_LSD1_SNAG_1	LIG_RRM_PRI_1	0.0
7cde-IF4005510	3zzy-IF4001994	0.0	0.26132	0.21085	LIG_LSD1_SNAG_1	LIG_RRM_PRI_1	0.0
7cde-IF4005510	3zzz-IF4001995	0.0	0.26571	0.20787	LIG_LSD1_SNAG_1	LIG_RRM_PRI_1	0.0
7cde-IF4005510	3zzz-IF4001996	0.0	0.26905	0.20772	LIG_LSD1_SNAG_1	LIG_RRM_PRI_1	0.0
7cde-IF4005510	4a1u-IF4001940	0.0	0.29218	0.20461	LIG_LSD1_SNAG_1	LIG_BH_BH3_1	0.0
7cde-IF4005510	4a1w-IF4001941	0.0	0.2752	0.19323	LIG_LSD1_SNAG_1	LIG_BH_BH3_1	0.0
7cde-IF4005510	4a1w-IF4001942	0.0	0.28103	0.19531	LIG_LSD1_SNAG_1	LIG_BH_BH3_1	0.0
7cde-IF4005510	4a1w-IF4001943	0.197385	0.25363	0.18387	LIG_LSD1_SNAG_1	LIG_BH_BH3_1	0.0
7cde-IF4005510	4a1w-IF4001944	0.12047	0.26768	0.18908	LIG_LSD1_SNAG_1	LIG_BH_BH3_1	0.0
7cde-IF4005510	4aif-IF4002303	0.0	0.26578	0.16681	LIG_LSD1_SNAG_1	LIG_TPR	0.0
7cde-IF4005510	4aif-IF4002304	0.09729	0.26622	0.17558	LIG_LSD1_SNAG_1	LIG_TPR	0.0
7cde-IF4005510	4b4s-IF4002286	0.13177	0.28066	0.20096	LIG_LSD1_SNAG_1	LIG_BH_BH3_1	0.0
7cde-IF4005510	4b7t-IF4002237	0.0	0.282	0.23239	LIG_LSD1_SNAG_1	DOC_GSK3_Axin_1	0.0
7cde-IF4005510	4bh6-IF4002447	0.0	0.22715	0.16465	LIG_LSD1_SNAG_1	LIG_APCC_ABBA_1	0.0
7cde-IF4005510	4bh6-IF4002448	0.0	0.23661	0.16166	LIG_LSD1_SNAG_1	LIG_APCC_ABBA_1	0.0
7cde-IF4005510	4bh6-IF4002449	0.0	0.22141	0.15501	LIG_LSD1_SNAG_1	LIG_APCC_ABBA_1	0.0
7cde-IF4005510	4bh6-IF4002450	0.0	0.22587	0.16858	LIG_LSD1_SNAG_1	LIG_APCC_ABBA_1	0.0
7cde-IF4005510	4bpi-IF4002509	0.108545	0.27783	0.23749	LIG_LSD1_SNAG_1	LIG_BH_BH3_1	0.0
7cde-IF4005510	4bpj-IF4002507	0.0	0.28326	0.24276	LIG_LSD1_SNAG_1	LIG_BH_BH3_1	0.0
7cde-IF4005510	4bpk-IF4002508	0.17537999999999998	0.24986	0.20057	LIG_LSD1_SNAG_1	LIG_BH_BH3_1	0.0
7cde-IF4005510	4c2d-IF4002590	0.0	0.21697	0.18654	LIG_LSD1_SNAG_1	LIG_PDZ_Class_2	0.0
7cde-IF4005510	4cgu-IF4002703	0.0	0.25466	0.19018	LIG_LSD1_SNAG_1	LIG_TPR	0.0
7cde-IF4005510	4cgv-IF4002710	0.117985	0.14647	0.16236	LIG_LSD1_SNAG_1	LIG_TPR	0.0
7cde-IF4005510	4cgw-IF4002708	0.0	0.25113	0.16013	LIG_LSD1_SNAG_1	LIG_TPR	0.0
7cde-IF4005510	4cgw-IF4002709	0.108795	0.23141	0.14788	LIG_LSD1_SNAG_1	LIG_TPR	0.0
7cde-IF4005510	4ch9-IF4002648	0.0	0.29278	0.20889	LIG_LSD1_SNAG_1	DEG_Kelch_KLHL3_1	0.0
7cde-IF4005510	4ch9-IF4002649	0.0	0.2918	0.21586	LIG_LSD1_SNAG_1	DEG_Kelch_KLHL3_1	0.0
7cde-IF4005510	4chb-IF4002650	0.0	0.24761	0.19645	LIG_LSD1_SNAG_1	DEG_Kelch_KLHL3_1	0.0
7cde-IF4005510	4chb-IF4002651	0.0	0.29319	0.20231	LIG_LSD1_SNAG_1	DEG_Kelch_KLHL3_1	0.0
7cde-IF4005510	4d2m-IF4002726	0.11853	0.30422	0.21126	LIG_LSD1_SNAG_1	LIG_BH_BH3_1	0.0
7cde-IF4005510	4d2m-IF4002727	0.14307	0.29418	0.20383	LIG_LSD1_SNAG_1	LIG_BH_BH3_1	0.0
7cde-IF4005510	4eje-IF4006484	0.0	0.24142	0.15665	LIG_LSD1_SNAG_1	LIG_PTAP_UEV_1	0.0
7cde-IF4005510	4eje-IF4006485	0.0	0.24036	0.15507	LIG_LSD1_SNAG_1	LIG_PTAP_UEV_1	0.0
7cde-IF4005510	4eqf-IF4002136	0.16302	0.25046	0.21235	LIG_LSD1_SNAG_1	TRG_PTS1	0.0
7cde-IF4005510	4fmn-IF4002315	0.0	0.2476	0.19665	LIG_LSD1_SNAG_1	LIG_MLH1_MIPbox_1	0.0
7cde-IF4005510	4fmo-IF4002314	0.0	0.23627	0.19233	LIG_LSD1_SNAG_1	LIG_MLH1_MIPbox_1	0.0
7cde-IF4005510	4fmq-IF4002254	0.088835	0.29798	0.19604	LIG_LSD1_SNAG_1	DOC_MAPK_RevD_3	0.0
7cde-IF4005510	4gao-IF4002281	0.0	0.2113	0.14519	LIG_LSD1_SNAG_1	LIG_DCNL_PONY_1	0.0
7cde-IF4005510	4gao-IF4002282	0.11272499999999999	0.23278	0.16362	LIG_LSD1_SNAG_1	LIG_DCNL_PONY_1	0.0
7cde-IF4005510	4gao-IF4002283	0.0	0.24604	0.15413	LIG_LSD1_SNAG_1	LIG_DCNL_PONY_1	0.0
7cde-IF4005510	4gao-IF4002284	0.0	0.2294	0.19406	LIG_LSD1_SNAG_1	LIG_DCNL_PONY_1	0.0
7cde-IF4005510	4gba-IF4002279	0.0	0.19837	0.15643	LIG_LSD1_SNAG_1	LIG_DCNL_PONY_1	0.0
7cde-IF4005510	4gba-IF4002280	0.0	0.19235	0.15889	LIG_LSD1_SNAG_1	LIG_DCNL_PONY_1	0.0
7cde-IF4005510	4gk5-IF4002270	0.0	0.22034	0.1867	LIG_LSD1_SNAG_1	LIG_REV1ctd_RIR_1	0.0
7cde-IF4005510	4gnt-IF4006559	0.0	0.26345	0.1949	LIG_LSD1_SNAG_1	LIG_14-3-3_ChREBP_3	0.0
7cde-IF4005510	4gvc-IF4002311	0.0	0.27296	0.24325	LIG_LSD1_SNAG_1	LIG_PDZ_Class_2	0.0
7cde-IF4005510	4gvd-IF4002309	0.0	0.27657	0.20245	LIG_LSD1_SNAG_1	LIG_PDZ_Class_2	0.0
7cde-IF4005510	4gvd-IF4002310	0.0	0.27988	0.18476	LIG_LSD1_SNAG_1	LIG_PDZ_Class_2	0.0
7cde-IF4005510	4h36-IF4002261	0.0	0.23421	0.19535	LIG_LSD1_SNAG_1	DOC_MAPK_MEF2A_6	0.0
7cde-IF4005510	4h3p-IF4002382	0.168545	0.29308	0.18161	LIG_LSD1_SNAG_1	DOC_MAPK_RevD_3	0.0
7cde-IF4005510	4h3p-IF4002383	0.0	0.30153	0.22009	LIG_LSD1_SNAG_1	DOC_MAPK_RevD_3	0.0
7cde-IF4005510	4h3q-IF4002381	0.0	0.23101	0.17402	LIG_LSD1_SNAG_1	DOC_MAPK_MEF2A_6	0.0
7cde-IF4005510	4hfz-IF4002495	0.0	0.26831	0.20756	LIG_LSD1_SNAG_1	DEG_MDM2_SWIB_1	0.0
7cde-IF4005510	4hfz-IF4002496	0.107155	0.24699	0.22529	LIG_LSD1_SNAG_1	DEG_MDM2_SWIB_1	0.0
7cde-IF4005510	4hnj-IF4002305	0.0	0.27294	0.18861	LIG_LSD1_SNAG_1	LIG_BH_BH3_1	0.0
7cde-IF4005510	4j78-IF4002345	0.0	0.25681	0.22611	LIG_LSD1_SNAG_1	TRG_ER_diLys_1	0.0
7cde-IF4005510	4j79-IF4002332	0.0	0.25011	0.21172	LIG_LSD1_SNAG_1	TRG_ER_diLys_1	0.0
7cde-IF4005510	4j81-IF4002336	0.0	0.24191	0.21926	LIG_LSD1_SNAG_1	TRG_ER_diLys_1	0.0
7cde-IF4005510	4j81-IF4002337	0.0	0.24348	0.21875	LIG_LSD1_SNAG_1	TRG_ER_diLys_1	0.0
7cde-IF4005510	4j86-IF4002340	0.06128	0.24103	0.20829	LIG_LSD1_SNAG_1	TRG_ER_diLys_1	0.0
7cde-IF4005510	4j86-IF4002341	0.06151	0.24341	0.17795	LIG_LSD1_SNAG_1	TRG_ER_diLys_1	0.0
7cde-IF4005510	4j8b-IF4002344	0.0	0.24931	0.22956	LIG_LSD1_SNAG_1	TRG_ER_diLys_1	0.0
7cde-IF4005510	4j8g-IF4002333	0.0	0.23737	0.17078	LIG_LSD1_SNAG_1	TRG_ER_diLys_1	0.0
7cde-IF4005510	4ka3-IF4002451	0.0	0.2422	0.17394	LIG_LSD1_SNAG_1	DOC_MAPK_MEF2A_6	0.0
7cde-IF4005510	4loo-IF4002527	0.0	0.26037	0.19105	LIG_LSD1_SNAG_1	DOC_MAPK_MEF2A_6	0.0
7cde-IF4005510	4lop-IF4002532	0.0	0.23574	0.1854	LIG_LSD1_SNAG_1	DOC_MAPK_MEF2A_6	0.0
7cde-IF4005510	4lop-IF4002533	0.0	0.24633	0.17711	LIG_LSD1_SNAG_1	DOC_MAPK_MEF2A_6	0.0
7cde-IF4005510	4lop-IF4002534	0.0	0.24721	0.16871	LIG_LSD1_SNAG_1	DOC_MAPK_MEF2A_6	0.0
7cde-IF4005510	4lop-IF4002535	0.0	0.24627	0.1638	LIG_LSD1_SNAG_1	DOC_MAPK_MEF2A_6	0.0
7cde-IF4005510	4loq-IF4002528	0.0	0.26501	0.19095	LIG_LSD1_SNAG_1	DOC_MAPK_MEF2A_6	0.0
7cde-IF4005510	4loq-IF4002529	0.0	0.24627	0.18845	LIG_LSD1_SNAG_1	DOC_MAPK_MEF2A_6	0.0
7cde-IF4005510	4loq-IF4002530	0.0	0.24519	0.19043	LIG_LSD1_SNAG_1	DOC_MAPK_MEF2A_6	0.0
7cde-IF4005510	4loq-IF4002531	0.0	0.26162	0.18219	LIG_LSD1_SNAG_1	DOC_MAPK_MEF2A_6	0.0
7cde-IF4005510	4mi8-IF4002632	0.15521000000000001	0.27438	0.20381	LIG_LSD1_SNAG_1	LIG_BH_BH3_1	0.0
7cde-IF4005510	4n5t-IF4002517	0.0	0.2633	0.18771	LIG_LSD1_SNAG_1	DEG_MDM2_SWIB_1	0.0
7cde-IF4005510	4nm0-IF4002656	0.0	0.27578	0.18744	LIG_LSD1_SNAG_1	DOC_GSK3_Axin_1	0.0
7cde-IF4005510	4nm3-IF4002653	0.106185	0.28345	0.19782	LIG_LSD1_SNAG_1	DOC_GSK3_Axin_1	0.0
7cde-IF4005510	4nm5-IF4002657	0.0	0.28109	0.18405	LIG_LSD1_SNAG_1	DOC_GSK3_Axin_1	0.0
7cde-IF4005510	4nm7-IF4002654	0.0	0.28215	0.18573	LIG_LSD1_SNAG_1	DOC_GSK3_Axin_1	0.0
7cde-IF4005510	4nu1-IF4002652	0.11737500000000001	0.28266	0.19615	LIG_LSD1_SNAG_1	DOC_GSK3_Axin_1	0.0
7cde-IF4005510	4nxq-IF4003798	0.0	0.28993	0.20418	LIG_LSD1_SNAG_1	LIG_PDZ_Class_2	0.0
7cde-IF4005510	4nxq-IF4003799	0.0	0.23708	0.19384	LIG_LSD1_SNAG_1	LIG_PDZ_Class_2	0.0
7cde-IF4005510	4nxq-IF4003800	0.0	0.28863	0.23407	LIG_LSD1_SNAG_1	LIG_PDZ_Class_2	0.0
7cde-IF4005510	4nxr-IF4003797	0.0	0.27965	0.19909	LIG_LSD1_SNAG_1	LIG_PDZ_Class_2	0.0
7cde-IF4005510	4qve-IF4003011	0.132775	0.25517	0.21263	LIG_LSD1_SNAG_1	LIG_BH_BH3_1	0.0
7cde-IF4005510	4qvf-IF4003010	0.11865	0.29088	0.22021	LIG_LSD1_SNAG_1	LIG_BH_BH3_1	0.0
7cde-IF4005510	4rxz-IF4003080	0.0	0.24894	0.18375	LIG_LSD1_SNAG_1	DEG_MDM2_SWIB_1	0.0
7cde-IF4005510	4rxz-IF4003081	0.0	0.24719	0.21123	LIG_LSD1_SNAG_1	DEG_MDM2_SWIB_1	0.0
7cde-IF4005510	4ud7-IF4003656	0.0	0.29318	0.24124	LIG_LSD1_SNAG_1	DEG_MDM2_SWIB_1	0.0
7cde-IF4005510	4ue1-IF4003657	0.11191	0.29081	0.20453	LIG_LSD1_SNAG_1	DEG_MDM2_SWIB_1	0.0
7cde-IF4005510	4uf3-IF4003098	0.143685	0.2877	0.20635	LIG_LSD1_SNAG_1	LIG_BH_BH3_1	0.0
7cde-IF4005510	4umn-IF4002772	0.149575	0.25441	0.22972	LIG_LSD1_SNAG_1	DEG_MDM2_SWIB_1	0.0
7cde-IF4005510	4umn-IF4002773	0.0	0.21679	0.15034	LIG_LSD1_SNAG_1	DEG_MDM2_SWIB_1	0.0
7cde-IF4005510	4umn-IF4002774	0.0	0.21619	0.16416	LIG_LSD1_SNAG_1	DEG_MDM2_SWIB_1	0.0
7cde-IF4005510	4umn-IF4002775	0.158295	0.25532	0.20649	LIG_LSD1_SNAG_1	DEG_MDM2_SWIB_1	0.0
7cde-IF4005510	4ux9-IF4002939	0.0	0.21318	0.18191	LIG_LSD1_SNAG_1	DOC_MAPK_MEF2A_6	0.0
7cde-IF4005510	4ux9-IF4002940	0.07516	0.21797	0.21328	LIG_LSD1_SNAG_1	DOC_MAPK_MEF2A_6	0.0
7cde-IF4005510	4ux9-IF4002941	0.097805	0.25126	0.18693	LIG_LSD1_SNAG_1	DOC_MAPK_MEF2A_6	0.0
7cde-IF4005510	4ux9-IF4002942	0.0	0.21552	0.15939	LIG_LSD1_SNAG_1	DOC_MAPK_MEF2A_6	0.0
7cde-IF4005510	4wci-IF4003120	0.14903	0.26522	0.19021	LIG_LSD1_SNAG_1	LIG_SH3_CIN85_PxpxPR_1	0.0
7cde-IF4005510	4wci-IF4003121	0.0	0.26756	0.22781	LIG_LSD1_SNAG_1	LIG_SH3_CIN85_PxpxPR_1	0.0
7cde-IF4005510	4wci-IF4003122	0.0	0.2705	0.22706	LIG_LSD1_SNAG_1	LIG_SH3_CIN85_PxpxPR_1	0.0
7cde-IF4005510	4wfd-IF4002838	0.0	0.24464	0.17819	LIG_LSD1_SNAG_1	LIG_Rrp6Rrp47_Mtr4_1	0.0
7cde-IF4005510	4wfd-IF4002839	0.0	0.19544	0.14655	LIG_LSD1_SNAG_1	LIG_Rrp6Rrp47_Mtr4_1	0.0
7cde-IF4005510	4wfd-IF4002840	0.0	0.20832	0.16495	LIG_LSD1_SNAG_1	LIG_Rrp6Rrp47_Mtr4_1	0.0
7cde-IF4005510	4wfd-IF4002841	0.0	0.20175	0.14529	LIG_LSD1_SNAG_1	LIG_Rrp6Rrp47_Mtr4_1	0.0
7cde-IF4005510	4wfd-IF4002842	0.0	0.17637	0.13628	LIG_LSD1_SNAG_1	LIG_Rrp6Rrp47_Mtr4_1	0.0
7cde-IF4005510	4wfd-IF4002843	0.0	0.23714	0.16351	LIG_LSD1_SNAG_1	LIG_Rrp6Rrp47_Mtr4_1	0.0
7cde-IF4005510	4wm0-IF4003192	0.0	0.24394	0.18868	LIG_LSD1_SNAG_1	MOD_OGLYCOS	0.0
7cde-IF4005510	4wma-IF4003191	0.0	0.24138	0.1553	LIG_LSD1_SNAG_1	MOD_OGLYCOS	0.0
7cde-IF4005510	4wmb-IF4003193	0.0	0.23014	0.18762	LIG_LSD1_SNAG_1	MOD_OGLYCOS	0.0
7cde-IF4005510	4wmi-IF4003189	0.0	0.22917	0.16559	LIG_LSD1_SNAG_1	MOD_OGLYCOS	0.0
7cde-IF4005510	4wmk-IF4003190	0.0	0.22842	0.18964	LIG_LSD1_SNAG_1	MOD_OGLYCOS	0.0
7cde-IF4005510	4wn2-IF4003194	0.0	0.23134	0.17552	LIG_LSD1_SNAG_1	MOD_OGLYCOS	0.0
7cde-IF4005510	4wnh-IF4006423	0.0	0.23138	0.17009	LIG_LSD1_SNAG_1	MOD_OGLYCOS	0.0
7cde-IF4005510	4x1v-IF4006740	0.0	0.26504	0.19088	LIG_LSD1_SNAG_1	LIG_SH3_CIN85_PxpxPR_1	0.0
7cde-IF4005510	4xz1-IF4002830	0.106815	0.24495	0.21081	LIG_LSD1_SNAG_1	LIG_TYR_ITAM	0.0
7cde-IF4005510	4yj4-IF4003079	0.13445000000000001	0.30201	0.22114	LIG_LSD1_SNAG_1	LIG_BH_BH3_1	0.0
7cde-IF4005510	4zeq-IF4006733	0.09022	0.26863	0.20025	LIG_LSD1_SNAG_1	LIG_BH_BH3_1	0.0
7cde-IF4005510	4zie-IF4003087	0.15716000000000002	0.27169	0.18316	LIG_LSD1_SNAG_1	LIG_BH_BH3_1	0.0
7cde-IF4005510	4zif-IF4003086	0.18330000000000002	0.26079	0.18643	LIG_LSD1_SNAG_1	LIG_BH_BH3_1	0.0
7cde-IF4005510	4zig-IF4003084	0.19082	0.2905	0.20517	LIG_LSD1_SNAG_1	LIG_BH_BH3_1	0.0
7cde-IF4005510	4zih-IF4003085	0.162505	0.2619	0.21186	LIG_LSD1_SNAG_1	LIG_BH_BH3_1	0.0
7cde-IF4005510	4zii-IF4003083	0.18799	0.27495	0.22213	LIG_LSD1_SNAG_1	LIG_BH_BH3_1	0.0
7cde-IF4005510	4zny-IF4006604	0.0	0.2428	0.15751	LIG_LSD1_SNAG_1	LIG_PTAP_UEV_1	0.0
7cde-IF4005510	5afg-IF4003325	0.0	0.28874	0.20726	LIG_LSD1_SNAG_1	DEG_MDM2_SWIB_1	0.0
7cde-IF4005510	5agw-IF4003128	0.0	0.25955	0.19379	LIG_LSD1_SNAG_1	LIG_BH_BH3_1	0.0
7cde-IF4005510	5agw-IF4003129	0.184855	0.30342	0.21724	LIG_LSD1_SNAG_1	LIG_BH_BH3_1	0.0
7cde-IF4005510	5agx-IF4003126	0.0	0.26459	0.22216	LIG_LSD1_SNAG_1	LIG_BH_BH3_1	0.0
7cde-IF4005510	5agx-IF4003127	0.077475	0.27455	0.18131	LIG_LSD1_SNAG_1	LIG_BH_BH3_1	0.0
7cde-IF4005510	5ajk-IF4002951	0.173475	0.30704	0.18882	LIG_LSD1_SNAG_1	LIG_BH_BH3_1	0.0
7cde-IF4005510	5ajk-IF4002952	0.148595	0.27485	0.17696	LIG_LSD1_SNAG_1	LIG_BH_BH3_1	0.0
7cde-IF4005510	5ajk-IF4002953	0.133995	0.28255	0.19751	LIG_LSD1_SNAG_1	LIG_BH_BH3_1	0.0
7cde-IF4005510	5aul-IF4003789	0.0	0.18961	0.15457	LIG_LSD1_SNAG_1	LIG_SH2_STAT5	0.0
7cde-IF4005510	5ax3-IF4003318	0.12581	0.23788	0.18036	LIG_LSD1_SNAG_1	DOC_MAPK_gen_1	0.0
7cde-IF4005510	5b6c-IF4003713	0.0	0.25648	0.16213	LIG_LSD1_SNAG_1	LIG_VCP_SHPBox_1	0.0
7cde-IF4005510	5c1b-IF4003315	0.0	0.23892	0.17818	LIG_LSD1_SNAG_1	LIG_VCP_SHPBox_1	0.0
7cde-IF4005510	5c1b-IF4003316	0.0	0.25003	0.17902	LIG_LSD1_SNAG_1	LIG_VCP_SHPBox_1	0.0
7cde-IF4005510	5c3f-IF4004160	0.130455	0.27865	0.20203	LIG_LSD1_SNAG_1	LIG_BH_BH3_1	0.0
7cde-IF4005510	5c3g-IF4004161	0.0	0.29814	0.21711	LIG_LSD1_SNAG_1	LIG_BH_BH3_1	0.0
7cde-IF4005510	5c6h-IF4006433	0.155155	0.26462	0.22733	LIG_LSD1_SNAG_1	LIG_BH_BH3_1	0.0
7cde-IF4005510	5c6h-IF4006435	0.15888999999999998	0.29756	0.21345	LIG_LSD1_SNAG_1	LIG_BH_BH3_1	0.0
7cde-IF4005510	5c6h-IF4006436	0.0	0.22505	0.21689	LIG_LSD1_SNAG_1	LIG_BH_BH3_1	0.0
7cde-IF4005510	5c6h-IF4006437	0.10233999999999999	0.27908	0.22605	LIG_LSD1_SNAG_1	LIG_BH_BH3_1	0.0
7cde-IF4005510	5c6h-IF4006438	0.09032499999999999	0.26088	0.22144	LIG_LSD1_SNAG_1	LIG_BH_BH3_1	0.0
7cde-IF4005510	5c6h-IF4006440	0.092145	0.2758	0.22275	LIG_LSD1_SNAG_1	LIG_BH_BH3_1	0.0
7cde-IF4005510	5c6h-IF4006441	0.10413	0.25449	0.22475	LIG_LSD1_SNAG_1	LIG_BH_BH3_1	0.0
7cde-IF4005510	5cdw-IF4003267	0.13232	0.18337	0.14368	LIG_LSD1_SNAG_1	LIG_SH2_GRB2like	0.0
7cde-IF4005510	5cdw-IF4003268	0.0	0.0	0.0	LIG_LSD1_SNAG_1	LIG_SH2_GRB2like	0.0
7cde-IF4005510	5cdw-IF4003270	0.0	0.0	0.0	LIG_LSD1_SNAG_1	LIG_SH2_GRB2like	0.0
7cde-IF4005510	5cdw-IF4003273	0.0	0.0	0.0	LIG_LSD1_SNAG_1	LIG_SH2_GRB2like	0.0
7cde-IF4005510	5cdw-IF4003275	0.0	0.1658	0.15413	LIG_LSD1_SNAG_1	LIG_SH2_GRB2like	0.0
7cde-IF4005510	5cdw-IF4003277	0.0	0.15527	0.1282	LIG_LSD1_SNAG_1	LIG_SH2_GRB2like	0.0
7cde-IF4005510	5cdw-IF4003279	0.0	0.20599	0.15118	LIG_LSD1_SNAG_1	LIG_SH2_GRB2like	0.0
7cde-IF4005510	5cdw-IF4003281	0.11794500000000001	0.17247	0.16345	LIG_LSD1_SNAG_1	LIG_SH2_GRB2like	0.0
7cde-IF4005510	5cdw-IF4003283	0.0	0.15311	0.12647	LIG_LSD1_SNAG_1	LIG_SH2_GRB2like	0.0
7cde-IF4005510	5cdw-IF4003285	0.0	0.0	0.0	LIG_LSD1_SNAG_1	LIG_SH2_GRB2like	0.0
7cde-IF4005510	5cdw-IF4003287	0.0	0.0	0.0	LIG_LSD1_SNAG_1	LIG_SH2_GRB2like	0.0
7cde-IF4005510	5cdw-IF4003288	0.0	0.0	0.0	LIG_LSD1_SNAG_1	LIG_SH2_GRB2like	0.0
7cde-IF4005510	5cdw-IF4003290	0.0	0.0	0.0	LIG_LSD1_SNAG_1	LIG_SH2_GRB2like	0.0
7cde-IF4005510	5cdw-IF4003292	0.096115	0.16861	0.1832	LIG_LSD1_SNAG_1	LIG_SH2_GRB2like	0.0
7cde-IF4005510	5cdw-IF4003294	0.0	0.18587	0.14016	LIG_LSD1_SNAG_1	LIG_SH2_GRB2like	0.0
7cde-IF4005510	5d0j-IF4003598	0.0	0.20927	0.18066	LIG_LSD1_SNAG_1	LIG_SH2_GRB2like	0.0
7cde-IF4005510	5d0j-IF4003599	0.0	0.25238	0.20027	LIG_LSD1_SNAG_1	LIG_SH2_GRB2like	0.0
7cde-IF4005510	5drv-IF4003188	0.0	0.25102	0.20599	LIG_LSD1_SNAG_1	LIG_G3BP_FGDF_1	0.0
7cde-IF4005510	5eel-IF4003590	0.0	0.24676	0.16932	LIG_LSD1_SNAG_1	LIG_SH2_GRB2like	0.0
7cde-IF4005510	5eel-IF4003591	0.0	0.24656	0.20685	LIG_LSD1_SNAG_1	LIG_SH2_GRB2like	0.0
7cde-IF4005510	5eel-IF4003592	0.0	0.20712	0.20631	LIG_LSD1_SNAG_1	LIG_SH2_GRB2like	0.0
7cde-IF4005510	5eel-IF4003593	0.0	0.23375	0.20365	LIG_LSD1_SNAG_1	LIG_SH2_GRB2like	0.0
7cde-IF4005510	5eel-IF4003594	0.0	0.25892	0.19108	LIG_LSD1_SNAG_1	LIG_SH2_GRB2like	0.0
7cde-IF4005510	5eel-IF4003595	0.0	0.23672	0.20352	LIG_LSD1_SNAG_1	LIG_SH2_GRB2like	0.0
7cde-IF4005510	5eeq-IF4003596	0.0	0.26307	0.20162	LIG_LSD1_SNAG_1	LIG_SH2_GRB2like	0.0
7cde-IF4005510	5eeq-IF4003597	0.0	0.26319	0.20208	LIG_LSD1_SNAG_1	LIG_SH2_GRB2like	0.0
7cde-IF4005510	5etf-IF4003778	0.0	0.24188	0.16533	LIG_LSD1_SNAG_1	DOC_MAPK_MEF2A_6	0.0
7cde-IF4005510	5eve-IF4003571	0.0	0.21531	0.17865	LIG_LSD1_SNAG_1	LIG_PROFILIN_1	0.0
7cde-IF4005510	5f74-IF4003386	0.099345	0.27043	0.16819	LIG_LSD1_SNAG_1	LIG_14-3-3_ChREBP_3	0.0
7cde-IF4005510	5fmj-IF4003568	0.12298500000000001	0.2695	0.18349	LIG_LSD1_SNAG_1	LIG_BH_BH3_1	0.0
7cde-IF4005510	5fmk-IF4003567	0.13864	0.26611	0.20535	LIG_LSD1_SNAG_1	LIG_BH_BH3_1	0.0
7cde-IF4005510	5fw5-IF4003629	0.0	0.30012	0.21004	LIG_LSD1_SNAG_1	LIG_G3BP_FGDF_1	0.0
7cde-IF4005510	5gjh-IF4003791	0.0	0.2048	0.13128	LIG_LSD1_SNAG_1	LIG_SH2_GRB2like	0.0
7cde-IF4005510	5gjh-IF4003792	0.0	0.24774	0.18271	LIG_LSD1_SNAG_1	LIG_SH2_GRB2like	0.0
7cde-IF4005510	5gji-IF4003790	0.0	0.2428	0.168	LIG_LSD1_SNAG_1	LIG_SH2_STAT5	0.0
7cde-IF4005510	5glf-IF4003721	0.0	0.24358	0.21074	LIG_LSD1_SNAG_1	LIG_VCP_SHPBox_1	0.0
7cde-IF4005510	5glf-IF4003722	0.0	0.24903	0.1873	LIG_LSD1_SNAG_1	LIG_VCP_SHPBox_1	0.0
7cde-IF4005510	5glf-IF4003723	0.0	0.25151	0.20429	LIG_LSD1_SNAG_1	LIG_VCP_SHPBox_1	0.0
7cde-IF4005510	5glf-IF4003724	0.0	0.24449	0.16285	LIG_LSD1_SNAG_1	LIG_VCP_SHPBox_1	0.0
7cde-IF4005510	5gmj-IF4004082	0.0	0.24145	0.22053	LIG_LSD1_SNAG_1	LIG_PDZ_Class_2	0.0
7cde-IF4005510	5gmj-IF4004083	0.0	0.26991	0.22676	LIG_LSD1_SNAG_1	LIG_PDZ_Class_2	0.0
7cde-IF4005510	5ixf-IF4003725	0.0	0.23174	0.16995	LIG_LSD1_SNAG_1	LIG_SH3_PxxxRxxKP_6	0.0
7cde-IF4005510	5jja-IF4003627	0.0	0.29766	0.23397	LIG_LSD1_SNAG_1	DOC_PP2A_B56_1	0.0
7cde-IF4005510	5jja-IF4003628	0.0	0.28882	0.19257	LIG_LSD1_SNAG_1	DOC_PP2A_B56_1	0.0
7cde-IF4005510	5k6s-IF4003801	0.0	0.27657	0.22538	LIG_LSD1_SNAG_1	DOC_PP2A_B56_1	0.0
7cde-IF4005510	5kiw-IF4004325	0.0	0.24529	0.17561	LIG_LSD1_SNAG_1	LIG_VCP_VIM_2	0.0
7cde-IF4005510	5kiw-IF4004326	0.0	0.25097	0.17335	LIG_LSD1_SNAG_1	LIG_VCP_VIM_2	0.0
7cde-IF4005510	5kiy-IF4004324	0.0	0.23769	0.1725	LIG_LSD1_SNAG_1	LIG_VCP_VIM_2	0.0
7cde-IF4005510	5l0y-IF4003974	0.10699499999999999	0.24897	0.17646	LIG_LSD1_SNAG_1	LIG_TPR	0.0
7cde-IF4005510	5l0y-IF4003975	0.130995	0.25589	0.17416	LIG_LSD1_SNAG_1	LIG_TPR	0.0
7cde-IF4005510	5l0y-IF4003976	0.105375	0.24765	0.15416	LIG_LSD1_SNAG_1	LIG_TPR	0.0
7cde-IF4005510	5l0y-IF4003977	0.10955	0.26739	0.18019	LIG_LSD1_SNAG_1	LIG_TPR	0.0
7cde-IF4005510	5l0y-IF4003978	0.0	0.23959	0.23047	LIG_LSD1_SNAG_1	LIG_TPR	0.0
7cde-IF4005510	5lyn-IF4004187	0.0	0.27087	0.224	LIG_LSD1_SNAG_1	LIG_TPR	0.0
7cde-IF4005510	5lyn-IF4004188	0.0	0.27705	0.20491	LIG_LSD1_SNAG_1	LIG_TPR	0.0
7cde-IF4005510	5mgx-IF4003957	0.0	0.25226	0.20718	LIG_LSD1_SNAG_1	LIG_TPR	0.0
7cde-IF4005510	5mgx-IF4003958	0.0	0.25831	0.21945	LIG_LSD1_SNAG_1	LIG_TPR	0.0
7cde-IF4005510	5mgx-IF4003959	0.0	0.25805	0.20153	LIG_LSD1_SNAG_1	LIG_TPR	0.0
7cde-IF4005510	5mgx-IF4003960	0.0	0.19201	0.13668	LIG_LSD1_SNAG_1	LIG_TPR	0.0
7cde-IF4005510	5njx-IF4004200	0.0	0.26842	0.17846	LIG_LSD1_SNAG_1	LIG_TPR	0.0
7cde-IF4005510	5nkp-IF4006621	0.08524999999999999	0.34106	0.25179	LIG_LSD1_SNAG_1	DEG_Kelch_KLHL3_1	0.0
7cde-IF4005510	5nkp-IF4006622	0.0	0.3362	0.16409	LIG_LSD1_SNAG_1	DEG_Kelch_KLHL3_1	0.0
7cde-IF4005510	5o90-IF4004320	0.09275	0.25635	0.18587	LIG_LSD1_SNAG_1	DOC_MAPK_MEF2A_6	0.0
7cde-IF4005510	5qu2-IF4005158	0.0	0.24013	0.16684	LIG_LSD1_SNAG_1	LIG_SH3_PxxDY_5	0.0
7cde-IF4005510	5qu2-IF4005159	0.0	0.22447	0.18279	LIG_LSD1_SNAG_1	LIG_SH3_PxxDY_5	0.0
7cde-IF4005510	5sw9-IF4003802	0.0	0.28734	0.22114	LIG_LSD1_SNAG_1	DOC_PP2A_B56_1	0.0
7cde-IF4005510	5swf-IF4003803	0.0	0.3008	0.24337	LIG_LSD1_SNAG_1	DOC_PP2A_B56_1	0.0
7cde-IF4005510	5tzp-IF4004021	0.160945	0.27871	0.17928	LIG_LSD1_SNAG_1	LIG_BH_BH3_1	0.0
7cde-IF4005510	5tzq-IF4004019	0.087695	0.28167	0.18796	LIG_LSD1_SNAG_1	LIG_BH_BH3_1	0.0
7cde-IF4005510	5tzq-IF4004020	0.080905	0.27502	0.21664	LIG_LSD1_SNAG_1	LIG_BH_BH3_1	0.0
7cde-IF4005510	5u1q-IF4004205	0.0	0.25485	0.20356	LIG_LSD1_SNAG_1	LIG_SH2_GRB2like	0.0
7cde-IF4005510	5u1q-IF4004206	0.0	0.24451	0.18869	LIG_LSD1_SNAG_1	LIG_SH2_GRB2like	0.0
7cde-IF4005510	5u1q-IF4004207	0.0	0.27175	0.19703	LIG_LSD1_SNAG_1	LIG_SH2_GRB2like	0.0
7cde-IF4005510	5ua4-IF4003907	0.0	0.26663	0.1769	LIG_LSD1_SNAG_1	LIG_BH_BH3_1	0.0
7cde-IF4005510	5ua5-IF4003908	0.0	0.29415	0.20836	LIG_LSD1_SNAG_1	LIG_BH_BH3_1	0.0
7cde-IF4005510	5uml-IF4006716	0.0	0.28	0.20269	LIG_LSD1_SNAG_1	DEG_MDM2_SWIB_1	0.0
7cde-IF4005510	5uml-IF4006717	0.0	0.29459	0.20823	LIG_LSD1_SNAG_1	DEG_MDM2_SWIB_1	0.0
7cde-IF4005510	5uml-IF4006718	0.0	0.27685	0.19253	LIG_LSD1_SNAG_1	DEG_MDM2_SWIB_1	0.0
7cde-IF4005510	5uml-IF4006719	0.0	0.29006	0.20722	LIG_LSD1_SNAG_1	DEG_MDM2_SWIB_1	0.0
7cde-IF4005510	5umm-IF4006446	0.144445	0.29399	0.22938	LIG_LSD1_SNAG_1	DEG_MDM2_SWIB_1	0.0
7cde-IF4005510	5umm-IF4006447	0.0	0.30746	0.25315	LIG_LSD1_SNAG_1	DEG_MDM2_SWIB_1	0.0
7cde-IF4005510	5uul-IF4004066	0.147655	0.29822	0.20848	LIG_LSD1_SNAG_1	LIG_BH_BH3_1	0.0
7cde-IF4005510	5uy9-IF4004022	0.0	0.15069	0.12786	LIG_LSD1_SNAG_1	DOC_WW_Pin1_4	0.0
7cde-IF4005510	5v62-IF4004106	0.0	0.32269	0.19864	LIG_LSD1_SNAG_1	DOC_MAPK_RevD_3	0.0
7cde-IF4005510	5vau-IF4006809	0.0	0.26226	0.21866	LIG_LSD1_SNAG_1	LIG_BH_BH3_1	0.0
7cde-IF4005510	5vau-IF4006810	0.146	0.26585	0.19598	LIG_LSD1_SNAG_1	LIG_BH_BH3_1	0.0
7cde-IF4005510	5vau-IF4006811	0.11661	0.26778	0.19218	LIG_LSD1_SNAG_1	LIG_BH_BH3_1	0.0
7cde-IF4005510	5vau-IF4006812	0.0	0.26654	0.19947	LIG_LSD1_SNAG_1	LIG_BH_BH3_1	0.0
7cde-IF4005510	5vax-IF4006515	0.13041	0.27502	0.18524	LIG_LSD1_SNAG_1	LIG_BH_BH3_1	0.0
7cde-IF4005510	5vax-IF4006516	0.19259	0.26893	0.19506	LIG_LSD1_SNAG_1	LIG_BH_BH3_1	0.0
7cde-IF4005510	5vax-IF4006517	0.11956	0.26396	0.23497	LIG_LSD1_SNAG_1	LIG_BH_BH3_1	0.0
7cde-IF4005510	5vax-IF4006518	0.11915499999999998	0.26608	0.20761	LIG_LSD1_SNAG_1	LIG_BH_BH3_1	0.0
7cde-IF4005510	5vay-IF4006635	0.16630499999999998	0.27808	0.21477	LIG_LSD1_SNAG_1	LIG_BH_BH3_1	0.0
7cde-IF4005510	5vay-IF4006636	0.18096	0.26451	0.18528	LIG_LSD1_SNAG_1	LIG_BH_BH3_1	0.0
7cde-IF4005510	5vay-IF4006637	0.09981999999999999	0.27558	0.19784	LIG_LSD1_SNAG_1	LIG_BH_BH3_1	0.0
7cde-IF4005510	5vay-IF4006638	0.0	0.26829	0.20689	LIG_LSD1_SNAG_1	LIG_BH_BH3_1	0.0
7cde-IF4005510	5vk0-IF4004802	0.0	0.2976	0.19616	LIG_LSD1_SNAG_1	DEG_MDM2_SWIB_1	0.0
7cde-IF4005510	5vk0-IF4004803	0.0	0.28535	0.25046	LIG_LSD1_SNAG_1	DEG_MDM2_SWIB_1	0.0
7cde-IF4005510	5vk0-IF4004804	0.121335	0.26089	0.21002	LIG_LSD1_SNAG_1	DEG_MDM2_SWIB_1	0.0
7cde-IF4005510	5vk0-IF4004805	0.0	0.30162	0.21837	LIG_LSD1_SNAG_1	DEG_MDM2_SWIB_1	0.0
7cde-IF4005510	5vk0-IF4004806	0.12512	0.29827	0.24486	LIG_LSD1_SNAG_1	DEG_MDM2_SWIB_1	0.0
7cde-IF4005510	5vk0-IF4004807	0.1236	0.33031	0.21956	LIG_LSD1_SNAG_1	DEG_MDM2_SWIB_1	0.0
7cde-IF4005510	5vk0-IF4004808	0.0	0.28799	0.21337	LIG_LSD1_SNAG_1	DEG_MDM2_SWIB_1	0.0
7cde-IF4005510	5vk0-IF4004809	0.0	0.24236	0.22533	LIG_LSD1_SNAG_1	DEG_MDM2_SWIB_1	0.0
7cde-IF4005510	5vk0-IF4004810	0.0	0.28696	0.20932	LIG_LSD1_SNAG_1	DEG_MDM2_SWIB_1	0.0
7cde-IF4005510	5vk0-IF4004811	0.10264999999999999	0.28404	0.19596	LIG_LSD1_SNAG_1	DEG_MDM2_SWIB_1	0.0
7cde-IF4005510	5vk0-IF4004812	0.0	0.27737	0.23169	LIG_LSD1_SNAG_1	DEG_MDM2_SWIB_1	0.0
7cde-IF4005510	5vk0-IF4004813	0.13137500000000002	0.29111	0.23453	LIG_LSD1_SNAG_1	DEG_MDM2_SWIB_1	0.0
7cde-IF4005510	5vk1-IF4004794	0.0	0.25229	0.18073	LIG_LSD1_SNAG_1	DEG_MDM2_SWIB_1	0.0
7cde-IF4005510	5vk1-IF4004795	0.14904	0.2497	0.17843	LIG_LSD1_SNAG_1	DEG_MDM2_SWIB_1	0.0
7cde-IF4005510	5vk1-IF4004796	0.0	0.20764	0.18557	LIG_LSD1_SNAG_1	DEG_MDM2_SWIB_1	0.0
7cde-IF4005510	5vk1-IF4004797	0.0	0.24504	0.21323	LIG_LSD1_SNAG_1	DEG_MDM2_SWIB_1	0.0
7cde-IF4005510	5vk1-IF4004798	0.0	0.26847	0.20014	LIG_LSD1_SNAG_1	DEG_MDM2_SWIB_1	0.0
7cde-IF4005510	5vk1-IF4004799	0.0	0.25859	0.21842	LIG_LSD1_SNAG_1	DEG_MDM2_SWIB_1	0.0
7cde-IF4005510	5vk1-IF4004800	0.0	0.23873	0.20579	LIG_LSD1_SNAG_1	DEG_MDM2_SWIB_1	0.0
7cde-IF4005510	5vk1-IF4004801	0.126635	0.24354	0.21163	LIG_LSD1_SNAG_1	DEG_MDM2_SWIB_1	0.0
7cde-IF4005510	5vmo-IF4004418	0.10504	0.26405	0.18239	LIG_LSD1_SNAG_1	LIG_BH_BH3_1	0.0
7cde-IF4005510	5vwv-IF4004243	0.160015	0.26594	0.21508	LIG_LSD1_SNAG_1	LIG_BH_BH3_1	0.0
7cde-IF4005510	5vww-IF4004246	0.149685	0.27829	0.20968	LIG_LSD1_SNAG_1	LIG_BH_BH3_1	0.0
7cde-IF4005510	5vwx-IF4004235	0.147705	0.26859	0.21124	LIG_LSD1_SNAG_1	LIG_BH_BH3_1	0.0
7cde-IF4005510	5vwx-IF4004238	0.14926	0.28152	0.19674	LIG_LSD1_SNAG_1	LIG_BH_BH3_1	0.0
7cde-IF4005510	5vwy-IF4004247	0.0	0.2607	0.18654	LIG_LSD1_SNAG_1	LIG_BH_BH3_1	0.0
7cde-IF4005510	5vx0-IF4004244	0.0	0.2545	0.19706	LIG_LSD1_SNAG_1	LIG_BH_BH3_1	0.0
7cde-IF4005510	5vx0-IF4004245	0.132755	0.28967	0.17985	LIG_LSD1_SNAG_1	LIG_BH_BH3_1	0.0
7cde-IF4005510	5vx2-IF4004239	0.122885	0.27451	0.21444	LIG_LSD1_SNAG_1	LIG_BH_BH3_1	0.0
7cde-IF4005510	5vx2-IF4004242	0.09611	0.30723	0.18792	LIG_LSD1_SNAG_1	LIG_BH_BH3_1	0.0
7cde-IF4005510	5vx3-IF4004231	0.144205	0.32031	0.2276	LIG_LSD1_SNAG_1	LIG_BH_BH3_1	0.0
7cde-IF4005510	5vx3-IF4004232	0.157225	0.26917	0.1826	LIG_LSD1_SNAG_1	LIG_BH_BH3_1	0.0
7cde-IF4005510	5vx3-IF4004233	0.0	0.27255	0.20207	LIG_LSD1_SNAG_1	LIG_BH_BH3_1	0.0
7cde-IF4005510	5vx3-IF4004234	0.108095	0.26447	0.19174	LIG_LSD1_SNAG_1	LIG_BH_BH3_1	0.0
7cde-IF4005510	5wbj-IF4004322	0.0	0.27801	0.18988	LIG_LSD1_SNAG_1	DOC_WD40_RPTOR_TOS_1	0.0
7cde-IF4005510	5wbk-IF4004321	0.0	0.28532	0.22092	LIG_LSD1_SNAG_1	DOC_WD40_RPTOR_TOS_1	0.0
7cde-IF4005510	5wbl-IF4004323	0.0	0.28069	0.1952	LIG_LSD1_SNAG_1	DOC_WD40_RPTOR_TOS_1	0.0
7cde-IF4005510	5wos-IF4004172	0.107955	0.336	0.2075	LIG_LSD1_SNAG_1	LIG_BH_BH3_1	0.0
7cde-IF4005510	5xn3-IF4004045	0.0	0.23011	0.17028	LIG_LSD1_SNAG_1	LIG_SPRY_1	0.0
7cde-IF4005510	5xxk-IF4004318	0.0	0.22784	0.2216	LIG_LSD1_SNAG_1	DEG_MDM2_SWIB_1	0.0
7cde-IF4005510	5xxk-IF4004319	0.0	0.2329	0.19873	LIG_LSD1_SNAG_1	DEG_MDM2_SWIB_1	0.0
7cde-IF4005510	5yc1-IF4004183	0.0	0.1848	0.18318	LIG_LSD1_SNAG_1	LIG_TRAF4_MATH_1	0.0
7cde-IF4005510	5yc1-IF4004184	0.0	0.19597	0.14706	LIG_LSD1_SNAG_1	LIG_TRAF4_MATH_1	0.0
7cde-IF4005510	5yc1-IF4004185	0.0	0.18437	0.18283	LIG_LSD1_SNAG_1	LIG_TRAF4_MATH_1	0.0
7cde-IF4005510	5ypo-IF4004333	0.0	0.24838	0.17684	LIG_LSD1_SNAG_1	LIG_DLG_GKlike_1	0.0
7cde-IF4005510	5ypo-IF4004334	0.0	0.24985	0.18541	LIG_LSD1_SNAG_1	LIG_DLG_GKlike_1	0.0
7cde-IF4005510	5zz9-IF4004702	0.0	0.26388	0.17525	LIG_LSD1_SNAG_1	LIG_EVH1_2	0.0
7cde-IF4005510	5zz9-IF4004703	0.0	0.23359	0.17316	LIG_LSD1_SNAG_1	LIG_EVH1_2	0.0
7cde-IF4005510	5zz9-IF4004704	0.0	0.23206	0.17779	LIG_LSD1_SNAG_1	LIG_EVH1_2	0.0
7cde-IF4005510	6aaw-IF4006700	0.0	0.19001	0.16763	LIG_LSD1_SNAG_1	DEG_MDM2_SWIB_1	0.0
7cde-IF4005510	6c4u-IF4004507	0.0	0.22963	0.18298	LIG_LSD1_SNAG_1	LIG_FHA_1	0.0
7cde-IF4005510	6c4u-IF4004508	0.0	0.17273	0.19032	LIG_LSD1_SNAG_1	LIG_FHA_1	0.0
7cde-IF4005510	6c4u-IF4004509	0.0	0.17015	0.19492	LIG_LSD1_SNAG_1	LIG_FHA_1	0.0
7cde-IF4005510	6c4u-IF4004510	0.0	0.22083	0.16367	LIG_LSD1_SNAG_1	LIG_FHA_1	0.0
7cde-IF4005510	6c4u-IF4004511	0.0	0.1642	0.12575	LIG_LSD1_SNAG_1	LIG_FHA_1	0.0
7cde-IF4005510	6c4u-IF4004512	0.0	0.19462	0.13189	LIG_LSD1_SNAG_1	LIG_FHA_1	0.0
7cde-IF4005510	6dcn-IF4004742	0.0	0.26192	0.20741	LIG_LSD1_SNAG_1	LIG_BH_BH3_1	0.0
7cde-IF4005510	6dcn-IF4004743	0.11115	0.26719	0.20894	LIG_LSD1_SNAG_1	LIG_BH_BH3_1	0.0
7cde-IF4005510	6dn5-IF4004604	0.0	0.22821	0.16701	LIG_LSD1_SNAG_1	LIG_SPRY_1	0.0
7cde-IF4005510	6dn8-IF4004605	0.0	0.22749	0.16895	LIG_LSD1_SNAG_1	LIG_SPRY_1	0.0
7cde-IF4005510	6dn8-IF4004606	0.14027	0.21173	0.21531	LIG_LSD1_SNAG_1	LIG_SPRY_1	0.0
7cde-IF4005510	6dn8-IF4004607	0.0	0.2059	0.1751	LIG_LSD1_SNAG_1	LIG_SPRY_1	0.0
7cde-IF4005510	6do3-IF4004709	0.0	0.30254	0.21992	LIG_LSD1_SNAG_1	DEG_Cend_KLHDC2_1	0.0
7cde-IF4005510	6do3-IF4004710	0.0	0.31035	0.20668	LIG_LSD1_SNAG_1	DEG_Cend_KLHDC2_1	0.0
7cde-IF4005510	6do4-IF4004711	0.0	0.25724	0.20578	LIG_LSD1_SNAG_1	DEG_Cend_KLHDC2_1	0.0
7cde-IF4005510	6do4-IF4004712	0.0	0.25871	0.20318	LIG_LSD1_SNAG_1	DEG_Cend_KLHDC2_1	0.0
7cde-IF4005510	6do5-IF4004707	0.0	0.26781	0.18733	LIG_LSD1_SNAG_1	DEG_Cend_KLHDC2_1	0.0
7cde-IF4005510	6do5-IF4004708	0.0	0.2803	0.2089	LIG_LSD1_SNAG_1	DEG_Cend_KLHDC2_1	0.0
7cde-IF4005510	6e3i-IF4004657	0.117615	0.29976	0.1858	LIG_LSD1_SNAG_1	LIG_BH_BH3_1	0.0
7cde-IF4005510	6fbk-IF4006445	0.0	0.2892	0.19345	LIG_LSD1_SNAG_1	DOC_SPAK_OSR1_1	0.0
7cde-IF4005510	6fbx-IF4004614	0.103905	0.25608	0.20545	LIG_LSD1_SNAG_1	LIG_BH_BH3_1	0.0
7cde-IF4005510	6fdp-IF4004563	0.0	0.2345	0.17492	LIG_LSD1_SNAG_1	LIG_TPR	0.0
7cde-IF4005510	6fdt-IF4004564	0.10752999999999999	0.26077	0.18688	LIG_LSD1_SNAG_1	LIG_TPR	0.0
7cde-IF4005510	6hpg-IF4004341	0.10009499999999999	0.0	0.0	LIG_LSD1_SNAG_1	LIG_TPR	0.0
7cde-IF4005510	6hpg-IF4004342	0.090725	0.0	0.0	LIG_LSD1_SNAG_1	LIG_TPR	0.0
7cde-IF4005510	6hpg-IF4004343	0.095285	0.0	0.0	LIG_LSD1_SNAG_1	LIG_TPR	0.0
7cde-IF4005510	6hpg-IF4004344	0.103365	0.0	0.0	LIG_LSD1_SNAG_1	LIG_TPR	0.0
7cde-IF4005510	6hpg-IF4004345	0.11657500000000001	0.0	0.0	LIG_LSD1_SNAG_1	LIG_TPR	0.0
7cde-IF4005510	6hpg-IF4004346	0.0	0.0	0.0	LIG_LSD1_SNAG_1	LIG_TPR	0.0
7cde-IF4005510	6i5j-IF4004894	0.0	0.22013	0.22412	LIG_LSD1_SNAG_1	LIG_SH2_STAT5	0.0
7cde-IF4005510	6i5j-IF4004895	0.0	0.23086	0.24187	LIG_LSD1_SNAG_1	LIG_SH2_STAT5	0.0
7cde-IF4005510	6i5j-IF4004896	0.0	0.21589	0.15348	LIG_LSD1_SNAG_1	LIG_SH2_STAT5	0.0
7cde-IF4005510	6i5n-IF4004892	0.0	0.22864	0.17494	LIG_LSD1_SNAG_1	LIG_SH2_STAT5	0.0
7cde-IF4005510	6i5n-IF4004893	0.0	0.24771	0.18699	LIG_LSD1_SNAG_1	LIG_SH2_STAT5	0.0
7cde-IF4005510	6i6h-IF4004830	0.0	0.27545	0.1956	LIG_LSD1_SNAG_1	TRG_ER_KDEL_1	0.0
7cde-IF4005510	6ijq-IF4004683	0.0	0.21425	0.17487	LIG_LSD1_SNAG_1	LIG_BH_BH3_1	0.0
7cde-IF4005510	6iqj-IF4005009	0.0	0.24765	0.19004	LIG_LSD1_SNAG_1	LIG_PROFILIN_1	0.0
7cde-IF4005510	6iqj-IF4005010	0.0	0.22162	0.15203	LIG_LSD1_SNAG_1	LIG_PROFILIN_1	0.0
7cde-IF4005510	6jue-IF4005179	0.0	0.19636	0.20556	LIG_LSD1_SNAG_1	LIG_PDZ_Class_2	0.0
7cde-IF4005510	6jwm-IF4006499	0.0	0.21239	0.18354	LIG_LSD1_SNAG_1	LIG_SPRY_1	0.0
7cde-IF4005510	6jwn-IF4006772	0.0	0.22719	0.18305	LIG_LSD1_SNAG_1	LIG_SPRY_1	0.0
7cde-IF4005510	6jwn-IF4006773	0.0	0.22531	0.1932	LIG_LSD1_SNAG_1	LIG_SPRY_1	0.0
7cde-IF4005510	6key-IF4005542	0.0	0.23279	0.2224	LIG_LSD1_SNAG_1	LIG_SPRY_1	0.0
7cde-IF4005510	6mbc-IF4004786	0.16937000000000002	0.2809	0.18664	LIG_LSD1_SNAG_1	LIG_BH_BH3_1	0.0
7cde-IF4005510	6mbd-IF4004787	0.14657	0.26551	0.1714	LIG_LSD1_SNAG_1	LIG_BH_BH3_1	0.0
7cde-IF4005510	6nid-IF4006787	0.0	0.22599	0.19536	LIG_LSD1_SNAG_1	LIG_PDZ_Class_2	0.0
7cde-IF4005510	6nid-IF4006788	0.0	0.19493	0.14182	LIG_LSD1_SNAG_1	LIG_PDZ_Class_2	0.0
7cde-IF4005510	6nid-IF4006789	0.0	0.25337	0.21115	LIG_LSD1_SNAG_1	LIG_PDZ_Class_2	0.0
7cde-IF4005510	6oyl-IF4005148	0.144205	0.28536	0.18856	LIG_LSD1_SNAG_1	DOC_PP2A_B56_1	0.0
7cde-IF4005510	6q3q-IF4004347	0.089175	0.0	0.0	LIG_LSD1_SNAG_1	LIG_TPR	0.0
7cde-IF4005510	6q3q-IF4004350	0.10222500000000001	0.0	0.0	LIG_LSD1_SNAG_1	LIG_TPR	0.0
7cde-IF4005510	6qfm-IF4004991	0.121815	0.29603	0.16168	LIG_LSD1_SNAG_1	LIG_BH_BH3_1	0.0
7cde-IF4005510	6qg8-IF4004992	0.144475	0.26923	0.20753	LIG_LSD1_SNAG_1	LIG_BH_BH3_1	0.0
7cde-IF4005510	6rjp-IF4005075	0.12338	0.29848	0.20885	LIG_LSD1_SNAG_1	LIG_BH_BH3_1	0.0
7cde-IF4005510	6rjp-IF4005076	0.15420499999999998	0.28616	0.18941	LIG_LSD1_SNAG_1	LIG_BH_BH3_1	0.0
7cde-IF4005510	6t2d-IF4005085	0.0	0.31724	0.22575	LIG_LSD1_SNAG_1	DEG_MDM2_SWIB_1	0.0
7cde-IF4005510	6t2f-IF4005086	0.0	0.27892	0.20061	LIG_LSD1_SNAG_1	DEG_MDM2_SWIB_1	0.0
7cde-IF4005510	6tqq-IF4005184	0.0	0.27181	0.19919	LIG_LSD1_SNAG_1	LIG_BH_BH3_1	0.0
7cde-IF4005510	6trr-IF4005185	0.0	0.3063	0.20189	LIG_LSD1_SNAG_1	LIG_BH_BH3_1	0.0
7cde-IF4005510	6tzc-IF4004993	0.0	0.27001	0.20494	LIG_LSD1_SNAG_1	LIG_BH_BH3_1	0.0
7cde-IF4005510	6ua3-IF4006543	0.0	0.24052	0.23817	LIG_LSD1_SNAG_1	LIG_BH_BH3_1	0.0
7cde-IF4005510	6uab-IF4006728	0.15608499999999997	0.23741	0.18756	LIG_LSD1_SNAG_1	LIG_BH_BH3_1	0.0
7cde-IF4005510	6uhc-IF4006420	0.08974	0.175	0.14623	LIG_LSD1_SNAG_1	LIG_GBD_Chelix_1	0.0
7cde-IF4005510	6uhc-IF4006421	0.0	0.23437	0.20654	LIG_LSD1_SNAG_1	LIG_GBD_Chelix_1	0.0
7cde-IF4005510	6v4e-IF4005171	0.0	0.25837	0.22936	LIG_LSD1_SNAG_1	DEG_MDM2_SWIB_1	0.0
7cde-IF4005510	6v4e-IF4005172	0.0	0.25798	0.22299	LIG_LSD1_SNAG_1	DEG_MDM2_SWIB_1	0.0
7cde-IF4005510	6v4f-IF4005176	0.123235	0.28226	0.21744	LIG_LSD1_SNAG_1	DEG_MDM2_SWIB_1	0.0
7cde-IF4005510	6v4g-IF4005173	0.11329499999999999	0.25788	0.18547	LIG_LSD1_SNAG_1	DEG_MDM2_SWIB_1	0.0
7cde-IF4005510	6v4h-IF4005174	0.0	0.2555	0.19198	LIG_LSD1_SNAG_1	DEG_MDM2_SWIB_1	0.0
7cde-IF4005510	6v4h-IF4005175	0.0	0.25267	0.20679	LIG_LSD1_SNAG_1	DEG_MDM2_SWIB_1	0.0
7cde-IF4005510	6vro-IF4005147	0.0	0.27597	0.19023	LIG_LSD1_SNAG_1	DOC_PP2A_B56_1	0.0
7cde-IF4005510	6wgz-IF4006503	0.153865	0.26349	0.19007	LIG_LSD1_SNAG_1	LIG_BH_BH3_1	0.0
7cde-IF4005510	6wh0-IF4005254	0.0	0.29061	0.20396	LIG_LSD1_SNAG_1	LIG_BH_BH3_1	0.0
7cde-IF4005510	6x8o-IF4005289	0.0	0.23738	0.16494	LIG_LSD1_SNAG_1	LIG_BH_BH3_1	0.0
7cde-IF4005510	6x8o-IF4005290	0.147775	0.29159	0.23785	LIG_LSD1_SNAG_1	LIG_BH_BH3_1	0.0
7cde-IF4005510	6x8o-IF4005291	0.0	0.23738	0.16494	LIG_LSD1_SNAG_1	LIG_BH_BH3_1	0.0
7cde-IF4005510	6x8o-IF4005292	0.0	0.29492	0.23486	LIG_LSD1_SNAG_1	LIG_BH_BH3_1	0.0
7cde-IF4005510	6xy6-IF4005182	0.0	0.27873	0.18284	LIG_LSD1_SNAG_1	LIG_BH_BH3_1	0.0
7cde-IF4005510	6xy6-IF4005183	0.0	0.27598	0.19696	LIG_LSD1_SNAG_1	LIG_BH_BH3_1	0.0
7cde-IF4005510	6y4q-IF4005180	0.159795	0.29435	0.22201	LIG_LSD1_SNAG_1	DEG_MDM2_SWIB_1	0.0
7cde-IF4005510	6y4q-IF4005181	0.0	0.28723	0.21802	LIG_LSD1_SNAG_1	DEG_MDM2_SWIB_1	0.0
7cde-IF4005510	6y7v-IF4005687	0.0	0.27805	0.19323	LIG_LSD1_SNAG_1	TRG_ER_KDEL_1	0.0
7cde-IF4005510	6ygj-IF4005252	0.0	0.25821	0.17564	LIG_LSD1_SNAG_1	LIG_14-3-3_ChREBP_3	0.0
7cde-IF4005510	6ygj-IF4005253	0.0	0.28492	0.19938	LIG_LSD1_SNAG_1	LIG_14-3-3_ChREBP_3	0.0
7cde-IF4005510	6yli-IF4005306	0.14821499999999999	0.2796	0.20611	LIG_LSD1_SNAG_1	LIG_BH_BH3_1	0.0
7cde-IF4005510	6yli-IF4005307	0.15197	0.27646	0.16759	LIG_LSD1_SNAG_1	LIG_BH_BH3_1	0.0
7cde-IF4005510	6zr5-IF4005384	0.0	0.22774	0.16482	LIG_LSD1_SNAG_1	DOC_MAPK_NFAT4_5	0.0
7cde-IF4005510	6zr5-IF4005385	0.0	0.25005	0.18818	LIG_LSD1_SNAG_1	DOC_MAPK_NFAT4_5	0.0
7cde-IF4005510	7ad0-IF4006589	0.0	0.2972	0.21994	LIG_LSD1_SNAG_1	DEG_MDM2_SWIB_1	0.0
7cde-IF4005510	7ad0-IF4006590	0.0	0.30148	0.24855	LIG_LSD1_SNAG_1	DEG_MDM2_SWIB_1	0.0
7cde-IF4005510	7ad0-IF4006591	0.0	0.29974	0.21737	LIG_LSD1_SNAG_1	DEG_MDM2_SWIB_1	0.0
7cde-IF4005510	7ad0-IF4006592	0.0	0.29696	0.25446	LIG_LSD1_SNAG_1	DEG_MDM2_SWIB_1	0.0
7cde-IF4005510	7ad0-IF4006593	0.0	0.29494	0.21752	LIG_LSD1_SNAG_1	DEG_MDM2_SWIB_1	0.0
7cde-IF4005510	7ad0-IF4006594	0.0	0.30127	0.20967	LIG_LSD1_SNAG_1	DEG_MDM2_SWIB_1	0.0
7cde-IF4005510	7cdc-IF4005508	0.961025	0.94667	0.89753	LIG_LSD1_SNAG_1	LIG_LSD1_SNAG_1	1.0
7cde-IF4005510	7cdd-IF4005509	0.94004	0.92902	0.88204	LIG_LSD1_SNAG_1	LIG_LSD1_SNAG_1	1.0
7cde-IF4005510	7cde-IF4005510	1.0	1.0	1.0	LIG_LSD1_SNAG_1	LIG_LSD1_SNAG_1	1.0
7cde-IF4005510	7cdf-IF4005511	0.9731	0.94675	0.86157	LIG_LSD1_SNAG_1	LIG_LSD1_SNAG_1	1.0
7cde-IF4005510	7cdg-IF4005512	0.946815	0.96286	0.91832	LIG_LSD1_SNAG_1	LIG_LSD1_SNAG_1	1.0
7cde-IF4005510	7cio-IF4005420	0.0	0.20997	0.17298	LIG_LSD1_SNAG_1	LIG_SH2_STAT5	0.0
7cde-IF4005510	7m5a-IF4005793	0.11083	0.25409	0.19226	LIG_LSD1_SNAG_1	LIG_BH_BH3_1	0.0
7cde-IF4005510	7m5b-IF4005792	0.11854	0.24555	0.20497	LIG_LSD1_SNAG_1	LIG_BH_BH3_1	0.0
7cde-IF4005510	7m5c-IF4005782	0.0	0.25503	0.17862	LIG_LSD1_SNAG_1	LIG_BH_BH3_1	0.0
7cde-IF4005510	7m5c-IF4005783	0.08597	0.28021	0.21649	LIG_LSD1_SNAG_1	LIG_BH_BH3_1	0.0
7cde-IF4005510	7m5c-IF4005784	0.11255499999999999	0.24979	0.1747	LIG_LSD1_SNAG_1	LIG_BH_BH3_1	0.0
7cde-IF4005510	7m5c-IF4005785	0.0	0.27081	0.17734	LIG_LSD1_SNAG_1	LIG_BH_BH3_1	0.0
7cde-IF4005510	7m5c-IF4005786	0.16653	0.26083	0.1813	LIG_LSD1_SNAG_1	LIG_BH_BH3_1	0.0
7cde-IF4005510	7m5c-IF4005787	0.0	0.26863	0.1661	LIG_LSD1_SNAG_1	LIG_BH_BH3_1	0.0
7cde-IF4005510	7m5c-IF4005788	0.124385	0.30183	0.20355	LIG_LSD1_SNAG_1	LIG_BH_BH3_1	0.0
7cde-IF4005510	7m5c-IF4005789	0.0	0.24997	0.17845	LIG_LSD1_SNAG_1	LIG_BH_BH3_1	0.0
7cde-IF4005510	7m5c-IF4005790	0.0	0.28668	0.16971	LIG_LSD1_SNAG_1	LIG_BH_BH3_1	0.0
7cde-IF4005510	7m5c-IF4005791	0.0	0.28335	0.19539	LIG_LSD1_SNAG_1	LIG_BH_BH3_1	0.0
7cde-IF4005510	7mp3-IF4005891	0.0	0.21682	0.17076	LIG_LSD1_SNAG_1	LIG_SH2_GRB2like	0.0
7cde-IF4005510	7mp3-IF4005892	0.0	0.22345	0.20305	LIG_LSD1_SNAG_1	LIG_SH2_GRB2like	0.0
7cde-IF4005510	7nlc-IF4006856	0.0	0.23131	0.18523	LIG_LSD1_SNAG_1	LIG_PTAP_UEV_1	0.0
7cde-IF4005510	7ntj-IF4005674	0.0	0.19819	0.19217	LIG_LSD1_SNAG_1	LIG_PDZ_Class_2	0.0
7cde-IF4005510	7ntj-IF4005675	0.0	0.21417	0.20606	LIG_LSD1_SNAG_1	LIG_PDZ_Class_2	0.0
7cde-IF4005510	7ntk-IF4005670	0.0	0.22793	0.21349	LIG_LSD1_SNAG_1	LIG_PDZ_Class_2	0.0
7cde-IF4005510	7ntk-IF4005671	0.0	0.2327	0.2093	LIG_LSD1_SNAG_1	LIG_PDZ_Class_2	0.0
7cde-IF4005510	7ntk-IF4005672	0.0	0.24463	0.20173	LIG_LSD1_SNAG_1	LIG_PDZ_Class_2	0.0
7cde-IF4005510	7ntk-IF4005673	0.0	0.22685	0.19315	LIG_LSD1_SNAG_1	LIG_PDZ_Class_2	0.0
7cde-IF4005510	7olg-IF4006857	0.082925	0.24399	0.21292	LIG_LSD1_SNAG_1	LIG_SxIP_EBH_1	0.0
7cde-IF4005510	7olg-IF4006860	0.082925	0.24408	0.213	LIG_LSD1_SNAG_1	LIG_SxIP_EBH_1	0.0
7cde-IF4005510	7opm-IF4005804	0.0	0.28144	0.22969	LIG_LSD1_SNAG_1	DOC_MAPK_RevD_3	0.0
7cde-IF4005510	7oxe-IF4006885	0.10056999999999999	0.26216	0.2096	LIG_LSD1_SNAG_1	TRG_ER_KDEL_1	0.0
7cde-IF4005510	7oye-IF4006887	0.0	0.26477	0.18985	LIG_LSD1_SNAG_1	TRG_ER_KDEL_1	0.0
7cde-IF4005510	7p33-IF4005988	0.12836999999999998	0.27281	0.17645	LIG_LSD1_SNAG_1	LIG_BH_BH3_1	0.0
7cde-IF4005510	7p33-IF4005989	0.16510999999999998	0.27696	0.18432	LIG_LSD1_SNAG_1	LIG_BH_BH3_1	0.0
7cde-IF4005510	7p33-IF4005990	0.15800999999999998	0.26927	0.18794	LIG_LSD1_SNAG_1	LIG_BH_BH3_1	0.0
7cde-IF4005510	7p33-IF4005991	0.178265	0.27424	0.19031	LIG_LSD1_SNAG_1	LIG_BH_BH3_1	0.0
7cde-IF4005510	7p33-IF4005992	0.138325	0.26431	0.1824	LIG_LSD1_SNAG_1	LIG_BH_BH3_1	0.0
7cde-IF4005510	7p9w-IF4005993	0.11900000000000001	0.29351	0.18842	LIG_LSD1_SNAG_1	LIG_BH_BH3_1	0.0
7cde-IF4005510	7qcr-IF4005827	0.14217000000000002	0.19754	0.18049	LIG_LSD1_SNAG_1	LIG_PDZ_Class_2	0.0
7cde-IF4005510	7qcr-IF4005828	0.0	0.25943	0.1783	LIG_LSD1_SNAG_1	LIG_PDZ_Class_2	0.0
7cde-IF4005510	7qcs-IF4005830	0.0	0.19276	0.21544	LIG_LSD1_SNAG_1	LIG_PDZ_Class_2	0.0
7cde-IF4005510	7qcs-IF4005833	0.0	0.21496	0.16081	LIG_LSD1_SNAG_1	LIG_PDZ_Class_2	0.0
7cde-IF4005510	7qct-IF4005834	0.0	0.2199	0.18511	LIG_LSD1_SNAG_1	LIG_PDZ_Class_2	0.0
7cde-IF4005510	7qct-IF4005835	0.0	0.23888	0.19819	LIG_LSD1_SNAG_1	LIG_PDZ_Class_2	0.0
7cde-IF4005510	7r8x-IF4005765	0.0	0.18456	0.16274	LIG_LSD1_SNAG_1	LIG_TYR_ITAM	0.0
7cde-IF4005510	7rns-IF4006541	0.0	0.23196	0.17801	LIG_LSD1_SNAG_1	LIG_SH2_STAT5	0.0
7cde-IF4005510	7rnu-IF4006504	0.0	0.22328	0.1701	LIG_LSD1_SNAG_1	LIG_SH2_STAT5	0.0
7cde-IF4005510	7rnu-IF4006505	0.08021	0.2058	0.14306	LIG_LSD1_SNAG_1	LIG_SH2_STAT5	0.0
7cde-IF4005510	7rnu-IF4006506	0.09569	0.21857	0.158	LIG_LSD1_SNAG_1	LIG_SH2_STAT5	0.0
7cde-IF4005510	7rnu-IF4006507	0.0	0.17275	0.12832	LIG_LSD1_SNAG_1	LIG_SH2_STAT5	0.0
7cde-IF4005510	7rnv-IF4006701	0.0	0.1436	0.13805	LIG_LSD1_SNAG_1	LIG_SH2_STAT5	0.0
7cde-IF4005510	7sxh-IF4006009	0.0	0.27391	0.20698	LIG_LSD1_SNAG_1	DOC_GSK3_Axin_1	0.0
7cde-IF4005510	7sxj-IF4006010	0.0	0.26217	0.17821	LIG_LSD1_SNAG_1	DOC_GSK3_Axin_1	0.0
7cde-IF4005510	7ugb-IF4006921	0.0	0.23296	0.16801	LIG_LSD1_SNAG_1	DOC_MAPK_DCC_7	0.0
7cde-IF4005510	7wjh-IF4005949	0.11987	0.2718	0.20703	LIG_LSD1_SNAG_1	LIG_BH_BH3_1	0.0
7cde-IF4005510	8btq-IF4006278	0.0	0.25874	0.17497	LIG_LSD1_SNAG_1	LIG_14-3-3_ChREBP_3	0.0
7cde-IF4005510	8bwe-IF4006279	0.11105999999999999	0.25495	0.171	LIG_LSD1_SNAG_1	LIG_14-3-3_ChREBP_3	0.0
7cde-IF4005510	8bwh-IF4006280	0.0	0.2541	0.19694	LIG_LSD1_SNAG_1	LIG_14-3-3_ChREBP_3	0.0
7cde-IF4005510	8c1y-IF4006281	0.0	0.25723	0.19631	LIG_LSD1_SNAG_1	LIG_14-3-3_ChREBP_3	0.0
7cde-IF4005510	8fcn-IF4006077	0.161785	0.30606	0.19653	LIG_LSD1_SNAG_1	LIG_VCP_VIM_2	0.0
7cde-IF4005510	8fcn-IF4006078	0.0	0.30672	0.18827	LIG_LSD1_SNAG_1	LIG_VCP_VIM_2	0.0
7cde-IF4005510	8fcn-IF4006079	0.0	0.30221	0.19664	LIG_LSD1_SNAG_1	LIG_VCP_VIM_2	0.0
7cde-IF4005510	8fcn-IF4006080	0.0	0.31333	0.20032	LIG_LSD1_SNAG_1	LIG_VCP_VIM_2	0.0
7cde-IF4005510	8fcn-IF4006081	0.162725	0.30088	0.20143	LIG_LSD1_SNAG_1	LIG_VCP_VIM_2	0.0
7cde-IF4005510	8fcn-IF4006082	0.0	0.27361	0.20151	LIG_LSD1_SNAG_1	LIG_VCP_VIM_2	0.0
7cde-IF4005510	8hqt-IF4006962	0.0	0.25534	0.22992	LIG_LSD1_SNAG_1	TRG_ER_diLys_1	0.0
7cde-IF4005510	8hqv-IF4006963	0.0	0.24774	0.19445	LIG_LSD1_SNAG_1	TRG_ER_diLys_1	0.0
7cde-IF4005510	8hqx-IF4006964	0.0	0.25258	0.22724	LIG_LSD1_SNAG_1	TRG_ER_diLys_1	0.0
7cde-IF4005510	8pxx-IF4006291	0.0	0.21093	0.14267	LIG_LSD1_SNAG_1	LIG_WW_2	0.0
7cde-IF4005510	8sgf-IF4006269	0.0	0.26526	0.19367	LIG_LSD1_SNAG_1	DEG_Cend_KLHDC2_1	0.0
7cde-IF4005510	8sgf-IF4006270	0.0	0.31695	0.21629	LIG_LSD1_SNAG_1	DEG_Cend_KLHDC2_1	0.0
7cde-IF4005510	8sm5-IF4006234	0.16054000000000002	0.27866	0.21128	LIG_LSD1_SNAG_1	LIG_BH_BH3_1	0.0
7cde-IF4005510	8sm5-IF4006235	0.19389	0.27773	0.19275	LIG_LSD1_SNAG_1	LIG_BH_BH3_1	0.0
7cde-IF4005510	8sm5-IF4006236	0.138225	0.28729	0.23312	LIG_LSD1_SNAG_1	LIG_BH_BH3_1	0.0
7cde-IF4005510	8sm5-IF4006237	0.14847	0.27104	0.21255	LIG_LSD1_SNAG_1	LIG_BH_BH3_1	0.0
7cde-IF4005510	8sm5-IF4006238	0.103885	0.25705	0.20026	LIG_LSD1_SNAG_1	LIG_BH_BH3_1	0.0
7cde-IF4005510	8th6-IF4006105	0.115725	0.32287	0.23866	LIG_LSD1_SNAG_1	LIG_G3BP_FGDF_1	0.0
7cde-IF4005510	8th6-IF4006106	0.0	0.30668	0.19017	LIG_LSD1_SNAG_1	LIG_G3BP_FGDF_1	0.0
7cde-IF4005510	8th6-IF4006107	0.0	0.30264	0.21255	LIG_LSD1_SNAG_1	LIG_G3BP_FGDF_1	0.0
7cde-IF4005510	8th6-IF4006108	0.0	0.31686	0.19705	LIG_LSD1_SNAG_1	LIG_G3BP_FGDF_1	0.0
7cdf-IF4005511	1a81-IF4006385	0.0	0.22287	0.19826	LIG_LSD1_SNAG_1	LIG_TYR_ITAM	0.0
7cdf-IF4005511	1a81-IF4006387	0.0	0.2237	0.18921	LIG_LSD1_SNAG_1	LIG_TYR_ITAM	0.0
7cdf-IF4005511	1a81-IF4006389	0.0	0.23504	0.19065	LIG_LSD1_SNAG_1	LIG_TYR_ITAM	0.0
7cdf-IF4005511	1a81-IF4006390	0.0	0.24407	0.19205	LIG_LSD1_SNAG_1	LIG_TYR_ITAM	0.0
7cdf-IF4005511	1a81-IF4006392	0.0	0.24072	0.19106	LIG_LSD1_SNAG_1	LIG_TYR_ITAM	0.0
7cdf-IF4005511	1a81-IF4006394	0.071405	0.22783	0.17784	LIG_LSD1_SNAG_1	LIG_TYR_ITAM	0.0
7cdf-IF4005511	1awi-IF4006348	0.0	0.19153	0.18856	LIG_LSD1_SNAG_1	LIG_PROFILIN_1	0.0
7cdf-IF4005511	1awi-IF4006349	0.0	0.21724	0.17638	LIG_LSD1_SNAG_1	LIG_PROFILIN_1	0.0
7cdf-IF4005511	1bxl-IF4006336	0.122905	0.28668	0.19561	LIG_LSD1_SNAG_1	LIG_BH_BH3_1	0.0
7cdf-IF4005511	1cf0-IF40017	0.0	0.23253	0.18895	LIG_LSD1_SNAG_1	LIG_PROFILIN_1	0.0
7cdf-IF4005511	1cjf-IF40018	0.0	0.23907	0.17757	LIG_LSD1_SNAG_1	LIG_PROFILIN_1	0.0
7cdf-IF4005511	1cjf-IF40021	0.0	0.2362	0.17564	LIG_LSD1_SNAG_1	LIG_PROFILIN_1	0.0
7cdf-IF4005511	1ddv-IF40083	0.0	0.18683	0.15326	LIG_LSD1_SNAG_1	LIG_EVH1_2	0.0
7cdf-IF4005511	1e91-IF400109	0.167275	0.27999	0.22003	LIG_LSD1_SNAG_1	LIG_Sin3_1	0.0
7cdf-IF4005511	1elr-IF40082	0.0	0.27069	0.16737	LIG_LSD1_SNAG_1	LIG_TPR	0.0
7cdf-IF4005511	1elw-IF40080	0.0	0.27233	0.18848	LIG_LSD1_SNAG_1	LIG_TPR	0.0
7cdf-IF4005511	1elw-IF40081	0.1063	0.26032	0.17594	LIG_LSD1_SNAG_1	LIG_TPR	0.0
7cdf-IF4005511	1f1w-IF40090	0.0	0.19121	0.14503	LIG_LSD1_SNAG_1	LIG_SH2_GRB2like	0.0
7cdf-IF4005511	1f8a-IF40093	0.0	0.22999	0.17691	LIG_LSD1_SNAG_1	DOC_WW_Pin1_4	0.0
7cdf-IF4005511	1g1e-IF400110	0.0	0.33607	0.19787	LIG_LSD1_SNAG_1	LIG_Sin3_1	0.0
7cdf-IF4005511	1g5j-IF400123	0.0	0.29344	0.18617	LIG_LSD1_SNAG_1	LIG_BH_BH3_1	0.0
7cdf-IF4005511	1gxc-IF400215	0.0	0.24575	0.20388	LIG_LSD1_SNAG_1	LIG_FHA_1	0.0
7cdf-IF4005511	1gxc-IF400216	0.0	0.20301	0.12735	LIG_LSD1_SNAG_1	LIG_FHA_1	0.0
7cdf-IF4005511	1gxc-IF400217	0.0	0.21501	0.21818	LIG_LSD1_SNAG_1	LIG_FHA_1	0.0
7cdf-IF4005511	1gxc-IF400218	0.0	0.19714	0.15227	LIG_LSD1_SNAG_1	LIG_FHA_1	0.0
7cdf-IF4005511	1h3h-IF400290	0.0	0.23392	0.16404	LIG_LSD1_SNAG_1	LIG_SH3_PxxxRxxKP_6	0.0
7cdf-IF4005511	1h9o-IF400136	0.0	0.20385	0.1621	LIG_LSD1_SNAG_1	LIG_SH2_STAT5	0.0
7cdf-IF4005511	1i8g-IF400130	0.0	0.22922	0.21434	LIG_LSD1_SNAG_1	DOC_WW_Pin1_4	0.0
7cdf-IF4005511	1i8h-IF400129	0.0	0.146	0.16416	LIG_LSD1_SNAG_1	DOC_WW_Pin1_4	0.0
7cdf-IF4005511	1ihj-IF400132	0.1426	0.20989	0.17805	LIG_LSD1_SNAG_1	LIG_PDZ_Class_2	0.0
7cdf-IF4005511	1ihj-IF400133	0.0	0.24013	0.2135	LIG_LSD1_SNAG_1	LIG_PDZ_Class_2	0.0
7cdf-IF4005511	1io6-IF4006650	0.0	0.21317	0.1846	LIG_LSD1_SNAG_1	LIG_SH2_GRB2like	0.0
7cdf-IF4005511	1j4l-IF400166	0.0	0.17051	0.13367	LIG_LSD1_SNAG_1	LIG_FHA_1	0.0
7cdf-IF4005511	1ju5-IF400252	0.0	0.2138	0.12695	LIG_LSD1_SNAG_1	LIG_SH2_CRK	0.0
7cdf-IF4005511	1jyr-IF400159	0.0	0.16115	0.17046	LIG_LSD1_SNAG_1	LIG_SH2_GRB2like	0.0
7cdf-IF4005511	1k2n-IF400167	0.0	0.24678	0.20349	LIG_LSD1_SNAG_1	LIG_FHA_1	0.0
7cdf-IF4005511	1ky6-IF400220	0.0	0.245	0.16761	LIG_LSD1_SNAG_1	LIG_AP2alpha_2	0.0
7cdf-IF4005511	1ky7-IF400223	0.0	0.28724	0.18111	LIG_LSD1_SNAG_1	LIG_AP2alpha_1	0.0
7cdf-IF4005511	1kyf-IF400224	0.0	0.2162	0.16321	LIG_LSD1_SNAG_1	LIG_AP2alpha_2	0.0
7cdf-IF4005511	1kyu-IF400222	0.0	0.14879	0.17481	LIG_LSD1_SNAG_1	LIG_AP2alpha_2	0.0
7cdf-IF4005511	1lew-IF400231	0.0	0.24831	0.16939	LIG_LSD1_SNAG_1	DOC_MAPK_MEF2A_6	0.0
7cdf-IF4005511	1lez-IF400232	0.14698	0.22327	0.18789	LIG_LSD1_SNAG_1	DOC_MAPK_gen_1	0.0
7cdf-IF4005511	1m4p-IF400251	0.0	0.23612	0.19112	LIG_LSD1_SNAG_1	LIG_PTAP_UEV_1	0.0
7cdf-IF4005511	1m4q-IF400250	0.0	0.2452	0.21193	LIG_LSD1_SNAG_1	LIG_PTAP_UEV_1	0.0
7cdf-IF4005511	1mfg-IF400256	0.0	0.24137	0.20913	LIG_LSD1_SNAG_1	LIG_PDZ_Class_2	0.0
7cdf-IF4005511	1mfl-IF400257	0.0	0.23122	0.18391	LIG_LSD1_SNAG_1	LIG_PDZ_Class_2	0.0
7cdf-IF4005511	1mw4-IF400371	0.0	0.24578	0.16113	LIG_LSD1_SNAG_1	LIG_SH2_GRB2like	0.0
7cdf-IF4005511	1n7f-IF400261	0.0	0.27291	0.18532	LIG_LSD1_SNAG_1	LIG_PDZ_Class_2	0.0
7cdf-IF4005511	1n7f-IF400262	0.0	0.28142	0.18935	LIG_LSD1_SNAG_1	LIG_PDZ_Class_2	0.0
7cdf-IF4005511	1o9u-IF400280	0.11032	0.27718	0.18691	LIG_LSD1_SNAG_1	DOC_GSK3_Axin_1	0.0
7cdf-IF4005511	1oby-IF400346	0.0	0.20879	0.1855	LIG_LSD1_SNAG_1	LIG_PDZ_Class_2	0.0
7cdf-IF4005511	1oby-IF400349	0.0	0.2108	0.19649	LIG_LSD1_SNAG_1	LIG_PDZ_Class_2	0.0
7cdf-IF4005511	1oeb-IF400321	0.0	0.2891	0.17309	LIG_LSD1_SNAG_1	LIG_SH3_PxxxRxxKP_6	0.0
7cdf-IF4005511	1oeb-IF400322	0.0	0.27802	0.17595	LIG_LSD1_SNAG_1	LIG_SH3_PxxxRxxKP_6	0.0
7cdf-IF4005511	1om9-IF400359	0.0	0.26873	0.20327	LIG_LSD1_SNAG_1	LIG_AP_GAE_1	0.0
7cdf-IF4005511	1om9-IF400360	0.0	0.26472	0.2011	LIG_LSD1_SNAG_1	LIG_AP_GAE_1	0.0
7cdf-IF4005511	1oo4-IF400378	0.0	0.21351	0.17248	LIG_LSD1_SNAG_1	LIG_SH2_STAT5	0.0
7cdf-IF4005511	1p13-IF400343	0.0	0.1662	0.14985	LIG_LSD1_SNAG_1	LIG_SH2_GRB2like	0.0
7cdf-IF4005511	1p13-IF400344	0.0	0.19757	0.16711	LIG_LSD1_SNAG_1	LIG_SH2_GRB2like	0.0
7cdf-IF4005511	1p4u-IF400358	0.0	0.21548	0.1966	LIG_LSD1_SNAG_1	LIG_AP_GAE_1	0.0
7cdf-IF4005511	1pd7-IF400457	0.15592	0.30618	0.20657	LIG_LSD1_SNAG_1	LIG_Sin3_1	0.0
7cdf-IF4005511	1pic-IF4006323	0.14286	0.24761	0.19181	LIG_LSD1_SNAG_1	LIG_SH2_STAT5	0.0
7cdf-IF4005511	1pq1-IF400377	0.10353	0.26463	0.18963	LIG_LSD1_SNAG_1	LIG_BH_BH3_1	0.0
7cdf-IF4005511	1qg1-IF4008	0.0	0.15765	0.13608	LIG_LSD1_SNAG_1	LIG_SH2_GRB2like	0.0
7cdf-IF4005511	1r1p-IF400475	0.0	0.17387	0.16718	LIG_LSD1_SNAG_1	LIG_SH2_GRB2like	0.0
7cdf-IF4005511	1r1p-IF400476	0.0	0.1898	0.12775	LIG_LSD1_SNAG_1	LIG_SH2_GRB2like	0.0
7cdf-IF4005511	1r1p-IF400477	0.0	0.15081	0.16854	LIG_LSD1_SNAG_1	LIG_SH2_GRB2like	0.0
7cdf-IF4005511	1r1p-IF400478	0.09808	0.15241	0.15358	LIG_LSD1_SNAG_1	LIG_SH2_GRB2like	0.0
7cdf-IF4005511	1r1q-IF400469	0.0	0.18907	0.17724	LIG_LSD1_SNAG_1	LIG_SH2_GRB2like	0.0
7cdf-IF4005511	1r1q-IF400470	0.0	0.20384	0.15639	LIG_LSD1_SNAG_1	LIG_SH2_GRB2like	0.0
7cdf-IF4005511	1r1s-IF400471	0.0	0.15031	0.15485	LIG_LSD1_SNAG_1	LIG_SH2_GRB2like	0.0
7cdf-IF4005511	1r1s-IF400472	0.0	0.19125	0.16774	LIG_LSD1_SNAG_1	LIG_SH2_GRB2like	0.0
7cdf-IF4005511	1r1s-IF400473	0.0	0.20915	0.11642	LIG_LSD1_SNAG_1	LIG_SH2_GRB2like	0.0
7cdf-IF4005511	1r1s-IF400474	0.082565	0.16942	0.13543	LIG_LSD1_SNAG_1	LIG_SH2_GRB2like	0.0
7cdf-IF4005511	1s5q-IF400507	0.0	0.3124	0.21301	LIG_LSD1_SNAG_1	LIG_Sin3_1	0.0
7cdf-IF4005511	1tce-IF4006302	0.0	0.27769	0.19202	LIG_LSD1_SNAG_1	LIG_TYR_ITAM	0.0
7cdf-IF4005511	1ty4-IF400516	0.0	0.28728	0.21667	LIG_LSD1_SNAG_1	LIG_BH_BH3_1	0.0
7cdf-IF4005511	1tze-IF4006324	0.0	0.15538	0.17172	LIG_LSD1_SNAG_1	LIG_SH2_GRB2like	0.0
7cdf-IF4005511	1u38-IF400691	0.0	0.1789	0.15025	LIG_LSD1_SNAG_1	LIG_PDZ_Class_2	0.0
7cdf-IF4005511	1uj0-IF400372	0.0	0.25425	0.17073	LIG_LSD1_SNAG_1	LIG_SH3_PxxxRxxKP_6	0.0
7cdf-IF4005511	1v1t-IF400786	0.0	0.1941	0.2003	LIG_LSD1_SNAG_1	LIG_PDZ_Class_2	0.0
7cdf-IF4005511	1v1t-IF400787	0.0	0.19678	0.16999	LIG_LSD1_SNAG_1	LIG_PDZ_Class_2	0.0
7cdf-IF4005511	1w80-IF400587	0.0	0.26857	0.19257	LIG_LSD1_SNAG_1	LIG_AP2alpha_1	0.0
7cdf-IF4005511	1w9e-IF400782	0.0	0.25497	0.18119	LIG_LSD1_SNAG_1	LIG_PDZ_Class_2	0.0
7cdf-IF4005511	1w9e-IF400783	0.0	0.22411	0.1509	LIG_LSD1_SNAG_1	LIG_PDZ_Class_2	0.0
7cdf-IF4005511	1w9o-IF400784	0.0	0.212	0.19182	LIG_LSD1_SNAG_1	LIG_PDZ_Class_2	0.0
7cdf-IF4005511	1w9o-IF400785	0.0	0.20392	0.17496	LIG_LSD1_SNAG_1	LIG_PDZ_Class_2	0.0
7cdf-IF4005511	1w9q-IF400788	0.0	0.26235	0.16563	LIG_LSD1_SNAG_1	LIG_PDZ_Class_2	0.0
7cdf-IF4005511	1ybo-IF400789	0.0	0.21072	0.19674	LIG_LSD1_SNAG_1	LIG_PDZ_Class_2	0.0
7cdf-IF4005511	1ybo-IF400790	0.0	0.25032	0.20164	LIG_LSD1_SNAG_1	LIG_PDZ_Class_2	0.0
7cdf-IF4005511	1ycq-IF4006332	0.0	0.26722	0.20569	LIG_LSD1_SNAG_1	DEG_MDM2_SWIB_1	0.0
7cdf-IF4005511	1ycr-IF4006331	0.0	0.32402	0.22101	LIG_LSD1_SNAG_1	DEG_MDM2_SWIB_1	0.0
7cdf-IF4005511	1yvl-IF400657	0.0	0.1794	0.1788	LIG_LSD1_SNAG_1	LIG_SH2_CRK	0.0
7cdf-IF4005511	1yvl-IF400658	0.0	0.22964	0.17255	LIG_LSD1_SNAG_1	LIG_SH2_CRK	0.0
7cdf-IF4005511	1ywi-IF400660	0.0	0.18143	0.22252	LIG_LSD1_SNAG_1	LIG_WW_2	0.0
7cdf-IF4005511	1zfp-IF4006378	0.0	0.16197	0.1725	LIG_LSD1_SNAG_1	LIG_SH2_GRB2like	0.0
7cdf-IF4005511	1zub-IF400696	0.0	0.27909	0.20785	LIG_LSD1_SNAG_1	LIG_PDZ_Class_2	0.0
7cdf-IF4005511	2a0t-IF400708	0.0	0.21739	0.14914	LIG_LSD1_SNAG_1	LIG_FHA_1	0.0
7cdf-IF4005511	2axi-IF400774	0.0	0.25409	0.23631	LIG_LSD1_SNAG_1	DEG_MDM2_SWIB_1	0.0
7cdf-IF4005511	2b9j-IF400745	0.0	0.26231	0.17085	LIG_LSD1_SNAG_1	DOC_MAPK_DCC_7	0.0
7cdf-IF4005511	2bz8-IF400706	0.0	0.2461	0.19307	LIG_LSD1_SNAG_1	LIG_SH3_CIN85_PxpxPR_1	0.0
7cdf-IF4005511	2bz8-IF400707	0.0	0.27542	0.188	LIG_LSD1_SNAG_1	LIG_SH3_CIN85_PxpxPR_1	0.0
7cdf-IF4005511	2bzw-IF4001105	0.13821	0.25852	0.21062	LIG_LSD1_SNAG_1	LIG_BH_BH3_1	0.0
7cdf-IF4005511	2c2l-IF400737	0.12666	0.29659	0.19518	LIG_LSD1_SNAG_1	LIG_TPR	0.0
7cdf-IF4005511	2c2l-IF400738	0.0	0.25414	0.18109	LIG_LSD1_SNAG_1	LIG_TPR	0.0
7cdf-IF4005511	2c2l-IF400739	0.0	0.29574	0.19479	LIG_LSD1_SNAG_1	LIG_TPR	0.0
7cdf-IF4005511	2c2l-IF400740	0.0	0.25019	0.1848	LIG_LSD1_SNAG_1	LIG_TPR	0.0
7cdf-IF4005511	2dyf-IF4006528	0.0	0.15405	0.13577	LIG_LSD1_SNAG_1	LIG_WW_2	0.0
7cdf-IF4005511	2dyh-IF4001013	0.14328	0.28519	0.20729	LIG_LSD1_SNAG_1	DEG_Kelch_Keap1_2	0.0
7cdf-IF4005511	2ejy-IF400985	0.0	0.2775	0.21935	LIG_LSD1_SNAG_1	LIG_PDZ_Class_2	0.0
7cdf-IF4005511	2fys-IF400791	0.087905	0.24003	0.18462	LIG_LSD1_SNAG_1	DOC_MAPK_gen_1	0.0
7cdf-IF4005511	2fys-IF400792	0.0	0.23327	0.16739	LIG_LSD1_SNAG_1	DOC_MAPK_gen_1	0.0
7cdf-IF4005511	2g30-IF400775	0.0	0.28379	0.19489	LIG_LSD1_SNAG_1	TRG_AP2beta_CARGO_1	0.0
7cdf-IF4005511	2ho2-IF4001007	0.0	0.1653	0.16174	LIG_LSD1_SNAG_1	LIG_WW_2	0.0
7cdf-IF4005511	2ihs-IF400924	0.0	0.24541	0.19043	LIG_LSD1_SNAG_1	LIG_SPRY_1	0.0
7cdf-IF4005511	2ihs-IF400925	0.0	0.24326	0.17687	LIG_LSD1_SNAG_1	LIG_SPRY_1	0.0
7cdf-IF4005511	2iui-IF4006316	0.0	0.22664	0.16971	LIG_LSD1_SNAG_1	LIG_SH2_STAT5	0.0
7cdf-IF4005511	2iui-IF4006317	0.14615	0.22244	0.15434	LIG_LSD1_SNAG_1	LIG_SH2_STAT5	0.0
7cdf-IF4005511	2iv8-IF400862	0.0	0.30081	0.24686	LIG_LSD1_SNAG_1	TRG_AP2beta_CARGO_1	0.0
7cdf-IF4005511	2iv9-IF400863	0.0	0.23594	0.21082	LIG_LSD1_SNAG_1	LIG_AP2alpha_1	0.0
7cdf-IF4005511	2j6f-IF400886	0.0	0.26715	0.14919	LIG_LSD1_SNAG_1	LIG_SH3_CIN85_PxpxPR_1	0.0
7cdf-IF4005511	2j6o-IF400887	0.0	0.23976	0.14777	LIG_LSD1_SNAG_1	LIG_SH3_CIN85_PxpxPR_1	0.0
7cdf-IF4005511	2j7i-IF400888	0.0	0.27109	0.1956	LIG_LSD1_SNAG_1	LIG_SH3_CIN85_PxpxPR_1	0.0
7cdf-IF4005511	2j7i-IF400889	0.0	0.26946	0.18549	LIG_LSD1_SNAG_1	LIG_SH3_CIN85_PxpxPR_1	0.0
7cdf-IF4005511	2jk9-IF4001569	0.151145	0.23688	0.20785	LIG_LSD1_SNAG_1	LIG_SPRY_1	0.0
7cdf-IF4005511	2jm6-IF400962	0.13794	0.26689	0.19348	LIG_LSD1_SNAG_1	LIG_BH_BH3_1	0.0
7cdf-IF4005511	2jup-IF4001027	0.0	0.20283	0.15487	LIG_LSD1_SNAG_1	LIG_WW_2	0.0
7cdf-IF4005511	2k7w-IF4001246	0.0	0.31078	0.22177	LIG_LSD1_SNAG_1	LIG_BH_BH3_1	0.0
7cdf-IF4005511	2koh-IF4001473	0.0	0.26148	0.20132	LIG_LSD1_SNAG_1	LIG_PDZ_Class_2	0.0
7cdf-IF4005511	2l4k-IF4002166	0.0	0.25713	0.19958	LIG_LSD1_SNAG_1	LIG_SH2_GRB2like	0.0
7cdf-IF4005511	2l6j-IF4002004	0.0	0.24449	0.17855	LIG_LSD1_SNAG_1	LIG_TPR	0.0
7cdf-IF4005511	2lb3-IF4001846	0.0	0.20567	0.13243	LIG_LSD1_SNAG_1	DOC_WW_Pin1_4	0.0
7cdf-IF4005511	2lp8-IF4002132	0.0	0.26523	0.18633	LIG_LSD1_SNAG_1	LIG_BH_BH3_1	0.0
7cdf-IF4005511	2lsi-IF4006444	0.0	0.31973	0.2024	LIG_LSD1_SNAG_1	LIG_REV1ctd_RIR_1	0.0
7cdf-IF4005511	2lsj-IF4002165	0.0	0.26329	0.17932	LIG_LSD1_SNAG_1	LIG_REV1ctd_RIR_1	0.0
7cdf-IF4005511	2lsk-IF4002164	0.0	0.27983	0.20205	LIG_LSD1_SNAG_1	LIG_REV1ctd_RIR_1	0.0
7cdf-IF4005511	2lsv-IF4002524	0.0	0.24671	0.24319	LIG_LSD1_SNAG_1	LIG_TPR	0.0
7cdf-IF4005511	2mps-IF4002912	0.0	0.27579	0.187	LIG_LSD1_SNAG_1	DEG_MDM2_SWIB_1	0.0
7cdf-IF4005511	2msr-IF4002765	0.0	0.23214	0.19579	LIG_LSD1_SNAG_1	LIG_LEDGF_IBM_1	0.0
7cdf-IF4005511	2mwy-IF4003343	0.13114	0.32585	0.19599	LIG_LSD1_SNAG_1	DEG_MDM2_SWIB_1	0.0
7cdf-IF4005511	2n1g-IF4003385	0.0	0.24861	0.18583	LIG_LSD1_SNAG_1	LIG_REV1ctd_RIR_1	0.0
7cdf-IF4005511	2n1o-IF4003195	0.0	0.1571	0.15483	LIG_LSD1_SNAG_1	DOC_WW_Pin1_4	0.0
7cdf-IF4005511	2n3a-IF4003097	0.0	0.26855	0.18354	LIG_LSD1_SNAG_1	LIG_LEDGF_IBM_1	0.0
7cdf-IF4005511	2nl9-IF400960	0.0	0.24468	0.23191	LIG_LSD1_SNAG_1	LIG_BH_BH3_1	0.0
7cdf-IF4005511	2nla-IF400961	0.0	0.30095	0.17947	LIG_LSD1_SNAG_1	LIG_BH_BH3_1	0.0
7cdf-IF4005511	2oei-IF4001006	0.0	0.23365	0.1514	LIG_LSD1_SNAG_1	LIG_WW_2	0.0
7cdf-IF4005511	2okr-IF400933	0.11015	0.26416	0.17381	LIG_LSD1_SNAG_1	DOC_MAPK_RevD_3	0.0
7cdf-IF4005511	2oq1-IF4006303	0.0	0.24648	0.21878	LIG_LSD1_SNAG_1	LIG_TYR_ITAM	0.0
7cdf-IF4005511	2p1l-IF400951	0.0	0.26597	0.21672	LIG_LSD1_SNAG_1	LIG_BH_BH3_1	0.0
7cdf-IF4005511	2p1l-IF400952	0.0	0.28167	0.18902	LIG_LSD1_SNAG_1	LIG_BH_BH3_1	0.0
7cdf-IF4005511	2p1l-IF400953	0.0	0.28665	0.21434	LIG_LSD1_SNAG_1	LIG_BH_BH3_1	0.0
7cdf-IF4005511	2p1l-IF400954	0.0	0.29862	0.21406	LIG_LSD1_SNAG_1	LIG_BH_BH3_1	0.0
7cdf-IF4005511	2pav-IF4001025	0.0	0.23341	0.16005	LIG_LSD1_SNAG_1	LIG_PROFILIN_1	0.0
7cdf-IF4005511	2pbd-IF4001024	0.0	0.24132	0.16137	LIG_LSD1_SNAG_1	LIG_PROFILIN_1	0.0
7cdf-IF4005511	2pku-IF4001026	0.0	0.22983	0.19901	LIG_LSD1_SNAG_1	LIG_PDZ_Class_2	0.0
7cdf-IF4005511	2pon-IF4001004	0.0	0.2874	0.1872	LIG_LSD1_SNAG_1	LIG_BH_BH3_1	0.0
7cdf-IF4005511	2pqk-IF4001485	0.12667499999999998	0.27856	0.23526	LIG_LSD1_SNAG_1	LIG_BH_BH3_1	0.0
7cdf-IF4005511	2rly-IF4001029	0.0	0.16527	0.16527	LIG_LSD1_SNAG_1	LIG_WW_2	0.0
7cdf-IF4005511	2rm0-IF4001028	0.0	0.19257	0.15849	LIG_LSD1_SNAG_1	LIG_WW_2	0.0
7cdf-IF4005511	2roc-IF4001179	0.13369999999999999	0.28417	0.24929	LIG_LSD1_SNAG_1	LIG_BH_BH3_1	0.0
7cdf-IF4005511	2rod-IF4001178	0.120785	0.28471	0.21844	LIG_LSD1_SNAG_1	LIG_BH_BH3_1	0.0
7cdf-IF4005511	2rol-IF4001198	0.0	0.24774	0.19405	LIG_LSD1_SNAG_1	LIG_SH3_PxxDY_5	0.0
7cdf-IF4005511	2v3s-IF4001011	0.0	0.20672	0.17112	LIG_LSD1_SNAG_1	DOC_SPAK_OSR1_1	0.0
7cdf-IF4005511	2v3s-IF4001012	0.0	0.21613	0.20026	LIG_LSD1_SNAG_1	DOC_SPAK_OSR1_1	0.0
7cdf-IF4005511	2v6q-IF4001709	0.140735	0.27508	0.18451	LIG_LSD1_SNAG_1	LIG_BH_BH3_1	0.0
7cdf-IF4005511	2v8c-IF4001054	0.17363499999999998	0.24791	0.16624	LIG_LSD1_SNAG_1	LIG_PROFILIN_1	0.0
7cdf-IF4005511	2v8f-IF4001052	0.0	0.23614	0.18816	LIG_LSD1_SNAG_1	LIG_PROFILIN_1	0.0
7cdf-IF4005511	2v8f-IF4001053	0.0	0.26072	0.18458	LIG_LSD1_SNAG_1	LIG_PROFILIN_1	0.0
7cdf-IF4005511	2vdo-IF4001217	0.0	0.15548	0.16433	LIG_LSD1_SNAG_1	LIG_Integrin_KxxGD_FGGC_5	0.0
7cdf-IF4005511	2vdp-IF4001216	0.12911999999999998	0.15255	0.16559	LIG_LSD1_SNAG_1	LIG_Integrin_KxxGD_FGGC_5	0.0
7cdf-IF4005511	2vj0-IF4001050	0.08625	0.27004	0.23609	LIG_LSD1_SNAG_1	LIG_AP2alpha_1	0.0
7cdf-IF4005511	2vm6-IF4001223	0.11499	0.27203	0.19719	LIG_LSD1_SNAG_1	LIG_BH_BH3_1	0.0
7cdf-IF4005511	2vog-IF4001154	0.10949	0.2969	0.21853	LIG_LSD1_SNAG_1	LIG_BH_BH3_1	0.0
7cdf-IF4005511	2voh-IF4001152	0.157995	0.2595	0.18516	LIG_LSD1_SNAG_1	LIG_BH_BH3_1	0.0
7cdf-IF4005511	2voi-IF4001153	0.174465	0.27686	0.21868	LIG_LSD1_SNAG_1	LIG_BH_BH3_1	0.0
7cdf-IF4005511	2vwf-IF4001359	0.0	0.28295	0.18626	LIG_LSD1_SNAG_1	LIG_SH3_PxxxRxxKP_6	0.0
7cdf-IF4005511	2wh6-IF4001710	0.0	0.27621	0.1858	LIG_LSD1_SNAG_1	LIG_BH_BH3_1	0.0
7cdf-IF4005511	2x04-IF4001493	0.0	0.28323	0.17807	LIG_LSD1_SNAG_1	LIG_PAM2_2	0.0
7cdf-IF4005511	2x04-IF4001494	0.14151999999999998	0.27653	0.19063	LIG_LSD1_SNAG_1	LIG_PAM2_2	0.0
7cdf-IF4005511	2xa0-IF4001668	0.156895	0.24649	0.18274	LIG_LSD1_SNAG_1	LIG_BH_BH3_1	0.0
7cdf-IF4005511	2xa0-IF4001669	0.0	0.25151	0.19861	LIG_LSD1_SNAG_1	LIG_BH_BH3_1	0.0
7cdf-IF4005511	2xpx-IF4001711	0.18217	0.26919	0.21242	LIG_LSD1_SNAG_1	LIG_BH_BH3_1	0.0
7cdf-IF4005511	2xrw-IF4002250	0.11034	0.23761	0.15907	LIG_LSD1_SNAG_1	DOC_MAPK_NFAT4_5	0.0
7cdf-IF4005511	2xs0-IF4002253	0.0	0.24174	0.16978	LIG_LSD1_SNAG_1	DOC_MAPK_NFAT4_5	0.0
7cdf-IF4005511	2y48-IF4001737	0.98291	0.97075	0.90599	LIG_LSD1_SNAG_1	LIG_LSD1_SNAG_1	1.0
7cdf-IF4005511	2y8o-IF4002249	0.0	0.24561	0.19088	LIG_LSD1_SNAG_1	DOC_MAPK_MEF2A_6	0.0
7cdf-IF4005511	2y9q-IF4002252	0.119785	0.29784	0.19697	LIG_LSD1_SNAG_1	DOC_MAPK_RevD_3	0.0
7cdf-IF4005511	2yj1-IF4001862	0.0	0.25949	0.19622	LIG_LSD1_SNAG_1	LIG_BH_BH3_1	0.0
7cdf-IF4005511	2yj1-IF4001863	0.0	0.29689	0.21709	LIG_LSD1_SNAG_1	LIG_BH_BH3_1	0.0
7cdf-IF4005511	2yq6-IF4002272	0.0	0.31376	0.21868	LIG_LSD1_SNAG_1	LIG_BH_BH3_1	0.0
7cdf-IF4005511	2yq7-IF4002271	0.12589499999999998	0.28473	0.2006	LIG_LSD1_SNAG_1	LIG_BH_BH3_1	0.0
7cdf-IF4005511	2z5s-IF4001035	0.0	0.26632	0.20495	LIG_LSD1_SNAG_1	DEG_MDM2_SWIB_1	0.0
7cdf-IF4005511	2z5s-IF4001036	0.10141	0.26738	0.21025	LIG_LSD1_SNAG_1	DEG_MDM2_SWIB_1	0.0
7cdf-IF4005511	2z5s-IF4001037	0.12704	0.26315	0.21799	LIG_LSD1_SNAG_1	DEG_MDM2_SWIB_1	0.0
7cdf-IF4005511	2z5t-IF4001038	0.0	0.26602	0.20811	LIG_LSD1_SNAG_1	DEG_MDM2_SWIB_1	0.0
7cdf-IF4005511	2z5t-IF4001039	0.0	0.24881	0.20611	LIG_LSD1_SNAG_1	DEG_MDM2_SWIB_1	0.0
7cdf-IF4005511	2z5t-IF4001040	0.09093000000000001	0.25955	0.20908	LIG_LSD1_SNAG_1	DEG_MDM2_SWIB_1	0.0
7cdf-IF4005511	3bl2-IF4001106	0.0	0.29974	0.19804	LIG_LSD1_SNAG_1	LIG_BH_BH3_1	0.0
7cdf-IF4005511	3bl2-IF4001107	0.0	0.26616	0.19847	LIG_LSD1_SNAG_1	LIG_BH_BH3_1	0.0
7cdf-IF4005511	3chw-IF4001212	0.0	0.22272	0.17022	LIG_LSD1_SNAG_1	LIG_PROFILIN_1	0.0
7cdf-IF4005511	3cv0-IF4001182	0.0	0.2541	0.20703	LIG_LSD1_SNAG_1	TRG_PTS1	0.0
7cdf-IF4005511	3cvl-IF4001183	0.0	0.27289	0.22344	LIG_LSD1_SNAG_1	TRG_PTS1	0.0
7cdf-IF4005511	3cvn-IF4001181	0.180865	0.26606	0.21848	LIG_LSD1_SNAG_1	TRG_PTS1	0.0
7cdf-IF4005511	3cvp-IF4001180	0.0	0.24167	0.20171	LIG_LSD1_SNAG_1	TRG_PTS1	0.0
7cdf-IF4005511	3cyy-IF4001191	0.0	0.19652	0.16089	LIG_LSD1_SNAG_1	LIG_PDZ_Class_2	0.0
7cdf-IF4005511	3cyy-IF4001192	0.0	0.21257	0.19113	LIG_LSD1_SNAG_1	LIG_PDZ_Class_2	0.0
7cdf-IF4005511	3cyy-IF4001193	0.0	0.21724	0.18657	LIG_LSD1_SNAG_1	LIG_PDZ_Class_2	0.0
7cdf-IF4005511	3cyy-IF4001194	0.0	0.19433	0.1587	LIG_LSD1_SNAG_1	LIG_PDZ_Class_2	0.0
7cdf-IF4005511	3d7v-IF4001104	0.114225	0.28871	0.20699	LIG_LSD1_SNAG_1	LIG_BH_BH3_1	0.0
7cdf-IF4005511	3dab-IF4001206	0.0	0.31096	0.22129	LIG_LSD1_SNAG_1	DEG_MDM2_SWIB_1	0.0
7cdf-IF4005511	3dab-IF4001207	0.0	0.28255	0.2117	LIG_LSD1_SNAG_1	DEG_MDM2_SWIB_1	0.0
7cdf-IF4005511	3dab-IF4001208	0.0	0.25847	0.20694	LIG_LSD1_SNAG_1	DEG_MDM2_SWIB_1	0.0
7cdf-IF4005511	3dab-IF4001209	0.0	0.3125	0.22159	LIG_LSD1_SNAG_1	DEG_MDM2_SWIB_1	0.0
7cdf-IF4005511	3dac-IF4001210	0.0	0.24968	0.19737	LIG_LSD1_SNAG_1	DEG_MDM2_SWIB_1	0.0
7cdf-IF4005511	3dac-IF4001211	0.0	0.27313	0.23624	LIG_LSD1_SNAG_1	DEG_MDM2_SWIB_1	0.0
7cdf-IF4005511	3dvu-IF4001222	0.0	0.25418	0.20739	LIG_LSD1_SNAG_1	LIG_BH_BH3_1	0.0
7cdf-IF4005511	3emw-IF4001568	0.109265	0.26957	0.21913	LIG_LSD1_SNAG_1	LIG_SPRY_1	0.0
7cdf-IF4005511	3eqs-IF4001312	0.0	0.30426	0.20122	LIG_LSD1_SNAG_1	DEG_MDM2_SWIB_1	0.0
7cdf-IF4005511	3eqy-IF4001310	0.0	0.32955	0.20865	LIG_LSD1_SNAG_1	DEG_MDM2_SWIB_1	0.0
7cdf-IF4005511	3eqy-IF4001311	0.0	0.32964	0.21104	LIG_LSD1_SNAG_1	DEG_MDM2_SWIB_1	0.0
7cdf-IF4005511	3esk-IF4001369	0.0	0.24706	0.1773	LIG_LSD1_SNAG_1	LIG_TPR	0.0
7cdf-IF4005511	3f2o-IF4001566	0.0	0.27269	0.1834	LIG_LSD1_SNAG_1	LIG_SPRY_1	0.0
7cdf-IF4005511	3f2o-IF4001567	0.0	0.27235	0.16568	LIG_LSD1_SNAG_1	LIG_SPRY_1	0.0
7cdf-IF4005511	3fdl-IF4001309	0.11671000000000001	0.28495	0.18446	LIG_LSD1_SNAG_1	LIG_BH_BH3_1	0.0
7cdf-IF4005511	3fe7-IF4001280	0.0	0.28487	0.18947	LIG_LSD1_SNAG_1	DEG_MDM2_SWIB_1	0.0
7cdf-IF4005511	3fp2-IF4001365	0.1187	0.23846	0.18557	LIG_LSD1_SNAG_1	LIG_TPR	0.0
7cdf-IF4005511	3fp4-IF4001366	0.0	0.21504	0.1744	LIG_LSD1_SNAG_1	LIG_TPR	0.0
7cdf-IF4005511	3fwv-IF4001317	0.0	0.26308	0.17691	LIG_LSD1_SNAG_1	LIG_TPR	0.0
7cdf-IF4005511	3fwv-IF4001318	0.0	0.26913	0.20446	LIG_LSD1_SNAG_1	LIG_TPR	0.0
7cdf-IF4005511	3g03-IF4001315	0.0	0.26019	0.19973	LIG_LSD1_SNAG_1	DEG_MDM2_SWIB_1	0.0
7cdf-IF4005511	3g03-IF4001316	0.0	0.29113	0.21895	LIG_LSD1_SNAG_1	DEG_MDM2_SWIB_1	0.0
7cdf-IF4005511	3gjo-IF4001375	0.0	0.24147	0.17313	LIG_LSD1_SNAG_1	LIG_SxIP_EBH_1	0.0
7cdf-IF4005511	3gjo-IF4001378	0.0	0.23726	0.17467	LIG_LSD1_SNAG_1	LIG_SxIP_EBH_1	0.0
7cdf-IF4005511	3gjo-IF4001379	0.14469	0.27179	0.17175	LIG_LSD1_SNAG_1	LIG_SxIP_EBH_1	0.0
7cdf-IF4005511	3gjo-IF4001382	0.0	0.1797	0.18447	LIG_LSD1_SNAG_1	LIG_SxIP_EBH_1	0.0
7cdf-IF4005511	3i1h-IF4006620	0.19196	0.28765	0.20302	LIG_LSD1_SNAG_1	LIG_BH_BH3_1	0.0
7cdf-IF4005511	3io8-IF4001394	0.0	0.29977	0.22676	LIG_LSD1_SNAG_1	LIG_BH_BH3_1	0.0
7cdf-IF4005511	3io8-IF4001395	0.0	0.2991	0.18489	LIG_LSD1_SNAG_1	LIG_BH_BH3_1	0.0
7cdf-IF4005511	3io9-IF4001393	0.0	0.28292	0.21839	LIG_LSD1_SNAG_1	LIG_BH_BH3_1	0.0
7cdf-IF4005511	3iux-IF4001425	0.0	0.33395	0.2579	LIG_LSD1_SNAG_1	DEG_MDM2_SWIB_1	0.0
7cdf-IF4005511	3iux-IF4001426	0.0	0.30009	0.25667	LIG_LSD1_SNAG_1	DEG_MDM2_SWIB_1	0.0
7cdf-IF4005511	3jzo-IF4001438	0.0	0.28791	0.23093	LIG_LSD1_SNAG_1	DEG_MDM2_SWIB_1	0.0
7cdf-IF4005511	3jzp-IF4001439	0.0	0.30396	0.24309	LIG_LSD1_SNAG_1	DEG_MDM2_SWIB_1	0.0
7cdf-IF4005511	3jzq-IF4001441	0.0	0.30534	0.24421	LIG_LSD1_SNAG_1	DEG_MDM2_SWIB_1	0.0
7cdf-IF4005511	3jzq-IF4001442	0.0	0.28652	0.22831	LIG_LSD1_SNAG_1	DEG_MDM2_SWIB_1	0.0
7cdf-IF4005511	3jzr-IF4001443	0.0	0.32346	0.22394	LIG_LSD1_SNAG_1	DEG_MDM2_SWIB_1	0.0
7cdf-IF4005511	3jzs-IF4001440	0.0	0.2934	0.22453	LIG_LSD1_SNAG_1	DEG_MDM2_SWIB_1	0.0
7cdf-IF4005511	3kj0-IF4001486	0.0	0.30193	0.22158	LIG_LSD1_SNAG_1	LIG_BH_BH3_1	0.0
7cdf-IF4005511	3kj1-IF4001483	0.1292	0.26164	0.22612	LIG_LSD1_SNAG_1	LIG_BH_BH3_1	0.0
7cdf-IF4005511	3kj2-IF4001484	0.12977	0.27871	0.18807	LIG_LSD1_SNAG_1	LIG_BH_BH3_1	0.0
7cdf-IF4005511	3ktp-IF4001514	0.0	0.27567	0.1726	LIG_LSD1_SNAG_1	LIG_PAM2_2	0.0
7cdf-IF4005511	3kz0-IF4001537	0.12537	0.29498	0.2298	LIG_LSD1_SNAG_1	LIG_BH_BH3_1	0.0
7cdf-IF4005511	3kze-IF4001535	0.0	0.27304	0.19715	LIG_LSD1_SNAG_1	LIG_PDZ_Class_2	0.0
7cdf-IF4005511	3kze-IF4001536	0.0	0.2419	0.17533	LIG_LSD1_SNAG_1	LIG_PDZ_Class_2	0.0
7cdf-IF4005511	3lca-IF4001612	0.0	0.20146	0.166	LIG_LSD1_SNAG_1	LIG_TPR	0.0
7cdf-IF4005511	3lnz-IF4001522	0.0	0.28765	0.22241	LIG_LSD1_SNAG_1	DEG_MDM2_SWIB_1	0.0
7cdf-IF4005511	3lnz-IF4001523	0.0	0.3008	0.23086	LIG_LSD1_SNAG_1	DEG_MDM2_SWIB_1	0.0
7cdf-IF4005511	3lnz-IF4001524	0.0	0.30483	0.23883	LIG_LSD1_SNAG_1	DEG_MDM2_SWIB_1	0.0
7cdf-IF4005511	3lnz-IF4001525	0.0	0.21587	0.18248	LIG_LSD1_SNAG_1	DEG_MDM2_SWIB_1	0.0
7cdf-IF4005511	3lnz-IF4001526	0.0	0.2357	0.15372	LIG_LSD1_SNAG_1	DEG_MDM2_SWIB_1	0.0
7cdf-IF4005511	3lnz-IF4001527	0.0	0.29513	0.22305	LIG_LSD1_SNAG_1	DEG_MDM2_SWIB_1	0.0
7cdf-IF4005511	3lnz-IF4001528	0.0	0.30444	0.23436	LIG_LSD1_SNAG_1	DEG_MDM2_SWIB_1	0.0
7cdf-IF4005511	3lnz-IF4001529	0.0	0.29004	0.23903	LIG_LSD1_SNAG_1	DEG_MDM2_SWIB_1	0.0
7cdf-IF4005511	3lnz-IF4001530	0.0	0.29312	0.21668	LIG_LSD1_SNAG_1	DEG_MDM2_SWIB_1	0.0
7cdf-IF4005511	3lnz-IF4001531	0.0	0.3029	0.2277	LIG_LSD1_SNAG_1	DEG_MDM2_SWIB_1	0.0
7cdf-IF4005511	3mk8-IF4001570	0.0	0.27562	0.23107	LIG_LSD1_SNAG_1	LIG_BH_BH3_1	0.0
7cdf-IF4005511	3mqp-IF4006556	0.13211499999999998	0.31723	0.2234	LIG_LSD1_SNAG_1	LIG_BH_BH3_1	0.0
7cdf-IF4005511	3mxc-IF4001932	0.0	0.21817	0.18988	LIG_LSD1_SNAG_1	LIG_SH2_GRB2like	0.0
7cdf-IF4005511	3o71-IF4001670	0.0	0.20762	0.17548	LIG_LSD1_SNAG_1	DOC_MAPK_DCC_7	0.0
7cdf-IF4005511	3obq-IF4001671	0.0	0.25017	0.15659	LIG_LSD1_SNAG_1	LIG_PTAP_UEV_1	0.0
7cdf-IF4005511	3obu-IF4001673	0.0	0.25134	0.15772	LIG_LSD1_SNAG_1	LIG_PTAP_UEV_1	0.0
7cdf-IF4005511	3obx-IF4001672	0.0	0.25058	0.16146	LIG_LSD1_SNAG_1	LIG_PTAP_UEV_1	0.0
7cdf-IF4005511	3p9g-IF4001835	0.0	0.23787	0.15255	LIG_LSD1_SNAG_1	LIG_PTAP_UEV_1	0.0
7cdf-IF4005511	3p9h-IF4001836	0.0	0.23288	0.14745	LIG_LSD1_SNAG_1	LIG_PTAP_UEV_1	0.0
7cdf-IF4005511	3pk1-IF4001707	0.0	0.27831	0.24023	LIG_LSD1_SNAG_1	LIG_BH_BH3_1	0.0
7cdf-IF4005511	3pk1-IF4001708	0.0	0.27824	0.22267	LIG_LSD1_SNAG_1	LIG_BH_BH3_1	0.0
7cdf-IF4005511	3pl7-IF4001706	0.0	0.26454	0.21845	LIG_LSD1_SNAG_1	LIG_BH_BH3_1	0.0
7cdf-IF4005511	3pqz-IF4001875	0.0	0.20685	0.19835	LIG_LSD1_SNAG_1	LIG_SH2_GRB2like	0.0
7cdf-IF4005511	3pqz-IF4001877	0.0	0.25721	0.20774	LIG_LSD1_SNAG_1	LIG_SH2_GRB2like	0.0
7cdf-IF4005511	3q47-IF4001777	0.10603	0.29788	0.20029	LIG_LSD1_SNAG_1	LIG_TPR	0.0
7cdf-IF4005511	3q49-IF4001776	0.12263	0.23939	0.18351	LIG_LSD1_SNAG_1	LIG_TPR	0.0
7cdf-IF4005511	3q4a-IF4001775	0.0	0.20947	0.1397	LIG_LSD1_SNAG_1	LIG_TPR	0.0
7cdf-IF4005511	3qbr-IF4001773	0.0	0.25929	0.21843	LIG_LSD1_SNAG_1	LIG_BH_BH3_1	0.0
7cdf-IF4005511	3qbr-IF4001774	0.0	0.28562	0.21079	LIG_LSD1_SNAG_1	LIG_BH_BH3_1	0.0
7cdf-IF4005511	3rdv-IF4001837	0.0	0.26635	0.21752	LIG_LSD1_SNAG_1	LIG_CAP-Gly_2	0.0
7cdf-IF4005511	3rdv-IF4001838	0.0	0.26991	0.18593	LIG_LSD1_SNAG_1	LIG_CAP-Gly_2	0.0
7cdf-IF4005511	3rdv-IF4001839	0.0	0.24466	0.18697	LIG_LSD1_SNAG_1	LIG_CAP-Gly_2	0.0
7cdf-IF4005511	3rdv-IF4001840	0.0	0.24283	0.19866	LIG_LSD1_SNAG_1	LIG_CAP-Gly_2	0.0
7cdf-IF4005511	3tdi-IF4001915	0.0	0.32035	0.23687	LIG_LSD1_SNAG_1	LIG_DCNL_PONY_1	0.0
7cdf-IF4005511	3tdu-IF4001913	0.0	0.26729	0.2163	LIG_LSD1_SNAG_1	LIG_DCNL_PONY_1	0.0
7cdf-IF4005511	3tdu-IF4001914	0.0	0.2727	0.22108	LIG_LSD1_SNAG_1	LIG_DCNL_PONY_1	0.0
7cdf-IF4005511	3tei-IF4002251	0.0	0.31297	0.21803	LIG_LSD1_SNAG_1	DOC_MAPK_RevD_3	0.0
7cdf-IF4005511	3tiw-IF4001911	0.12467999999999999	0.27996	0.21303	LIG_LSD1_SNAG_1	LIG_VCP_VIM_2	0.0
7cdf-IF4005511	3tiw-IF4001912	0.12396	0.27576	0.20775	LIG_LSD1_SNAG_1	LIG_VCP_VIM_2	0.0
7cdf-IF4005511	3tsz-IF4001933	0.0	0.26088	0.20495	LIG_LSD1_SNAG_1	LIG_PDZ_Class_2	0.0
7cdf-IF4005511	3tvt-IF4006640	0.0	0.27749	0.16233	LIG_LSD1_SNAG_1	LIG_DLG_GKlike_1	0.0
7cdf-IF4005511	3u23-IF4003123	0.0	0.25675	0.18326	LIG_LSD1_SNAG_1	LIG_SH3_CIN85_PxpxPR_1	0.0
7cdf-IF4005511	3uat-IF4001957	0.0	0.22948	0.21007	LIG_LSD1_SNAG_1	LIG_DLG_GKlike_1	0.0
7cdf-IF4005511	3unn-IF4002034	0.0	0.13762	0.10421	LIG_LSD1_SNAG_1	LIG_FHA_1	0.0
7cdf-IF4005511	3uot-IF4002036	0.0	0.20331	0.11974	LIG_LSD1_SNAG_1	LIG_FHA_1	0.0
7cdf-IF4005511	3upv-IF4002032	0.13841	0.27828	0.19002	LIG_LSD1_SNAG_1	LIG_TPR	0.0
7cdf-IF4005511	3uq3-IF4002030	0.0	0.21176	0.19574	LIG_LSD1_SNAG_1	LIG_TPR	0.0
7cdf-IF4005511	3v3b-IF4001962	0.0	0.22016	0.18485	LIG_LSD1_SNAG_1	DEG_MDM2_SWIB_1	0.0
7cdf-IF4005511	3v3b-IF4001963	0.0	0.2434	0.20068	LIG_LSD1_SNAG_1	DEG_MDM2_SWIB_1	0.0
7cdf-IF4005511	3va4-IF4002026	0.0	0.17805	0.14149	LIG_LSD1_SNAG_1	LIG_FHA_1	0.0
7cdf-IF4005511	3wa4-IF4002547	0.0	0.17134	0.14105	LIG_LSD1_SNAG_1	LIG_SH2_GRB2like	0.0
7cdf-IF4005511	3wn7-IF4002626	0.0	0.30169	0.19916	LIG_LSD1_SNAG_1	DEG_Kelch_Keap1_2	0.0
7cdf-IF4005511	3wn7-IF4002627	0.0	0.29127	0.21618	LIG_LSD1_SNAG_1	DEG_Kelch_Keap1_2	0.0
7cdf-IF4005511	3wp0-IF4002638	0.0	0.26849	0.18985	LIG_LSD1_SNAG_1	LIG_DLG_GKlike_1	0.0
7cdf-IF4005511	3wp1-IF4002639	0.0	0.22307	0.19262	LIG_LSD1_SNAG_1	LIG_DLG_GKlike_1	0.0
7cdf-IF4005511	3zdi-IF4002285	0.0	0.26512	0.1806	LIG_LSD1_SNAG_1	DOC_GSK3_Axin_1	0.0
7cdf-IF4005511	3zzy-IF4001993	0.0	0.26043	0.19544	LIG_LSD1_SNAG_1	LIG_RRM_PRI_1	0.0
7cdf-IF4005511	3zzy-IF4001994	0.0	0.2615	0.18397	LIG_LSD1_SNAG_1	LIG_RRM_PRI_1	0.0
7cdf-IF4005511	3zzz-IF4001995	0.0	0.2614	0.19379	LIG_LSD1_SNAG_1	LIG_RRM_PRI_1	0.0
7cdf-IF4005511	3zzz-IF4001996	0.0	0.23728	0.1954	LIG_LSD1_SNAG_1	LIG_RRM_PRI_1	0.0
7cdf-IF4005511	4a1u-IF4001940	0.0	0.29174	0.2286	LIG_LSD1_SNAG_1	LIG_BH_BH3_1	0.0
7cdf-IF4005511	4a1w-IF4001941	0.0	0.2702	0.22408	LIG_LSD1_SNAG_1	LIG_BH_BH3_1	0.0
7cdf-IF4005511	4a1w-IF4001942	0.0	0.28349	0.203	LIG_LSD1_SNAG_1	LIG_BH_BH3_1	0.0
7cdf-IF4005511	4a1w-IF4001943	0.16209	0.2507	0.21298	LIG_LSD1_SNAG_1	LIG_BH_BH3_1	0.0
7cdf-IF4005511	4a1w-IF4001944	0.0	0.24297	0.20607	LIG_LSD1_SNAG_1	LIG_BH_BH3_1	0.0
7cdf-IF4005511	4aif-IF4002303	0.0	0.25378	0.19954	LIG_LSD1_SNAG_1	LIG_TPR	0.0
7cdf-IF4005511	4aif-IF4002304	0.133735	0.28469	0.20992	LIG_LSD1_SNAG_1	LIG_TPR	0.0
7cdf-IF4005511	4b4s-IF4002286	0.15271	0.26655	0.25237	LIG_LSD1_SNAG_1	LIG_BH_BH3_1	0.0
7cdf-IF4005511	4b7t-IF4002237	0.0	0.2758	0.20702	LIG_LSD1_SNAG_1	DOC_GSK3_Axin_1	0.0
7cdf-IF4005511	4bh6-IF4002447	0.0	0.22769	0.16709	LIG_LSD1_SNAG_1	LIG_APCC_ABBA_1	0.0
7cdf-IF4005511	4bh6-IF4002448	0.0	0.22367	0.16218	LIG_LSD1_SNAG_1	LIG_APCC_ABBA_1	0.0
7cdf-IF4005511	4bh6-IF4002449	0.0	0.22848	0.16474	LIG_LSD1_SNAG_1	LIG_APCC_ABBA_1	0.0
7cdf-IF4005511	4bh6-IF4002450	0.0	0.21697	0.17036	LIG_LSD1_SNAG_1	LIG_APCC_ABBA_1	0.0
7cdf-IF4005511	4bpi-IF4002509	0.0	0.30835	0.23958	LIG_LSD1_SNAG_1	LIG_BH_BH3_1	0.0
7cdf-IF4005511	4bpj-IF4002507	0.0	0.31625	0.22661	LIG_LSD1_SNAG_1	LIG_BH_BH3_1	0.0
7cdf-IF4005511	4bpk-IF4002508	0.0	0.27948	0.20503	LIG_LSD1_SNAG_1	LIG_BH_BH3_1	0.0
7cdf-IF4005511	4c2d-IF4002590	0.0	0.2213	0.15931	LIG_LSD1_SNAG_1	LIG_PDZ_Class_2	0.0
7cdf-IF4005511	4cgu-IF4002703	0.0	0.25717	0.20122	LIG_LSD1_SNAG_1	LIG_TPR	0.0
7cdf-IF4005511	4cgv-IF4002710	0.0	0.13535	0.14379	LIG_LSD1_SNAG_1	LIG_TPR	0.0
7cdf-IF4005511	4cgw-IF4002708	0.0	0.26397	0.16461	LIG_LSD1_SNAG_1	LIG_TPR	0.0
7cdf-IF4005511	4cgw-IF4002709	0.0	0.22219	0.1516	LIG_LSD1_SNAG_1	LIG_TPR	0.0
7cdf-IF4005511	4ch9-IF4002648	0.0	0.28591	0.22827	LIG_LSD1_SNAG_1	DEG_Kelch_KLHL3_1	0.0
7cdf-IF4005511	4ch9-IF4002649	0.0	0.27798	0.21489	LIG_LSD1_SNAG_1	DEG_Kelch_KLHL3_1	0.0
7cdf-IF4005511	4chb-IF4002650	0.0	0.25157	0.20488	LIG_LSD1_SNAG_1	DEG_Kelch_KLHL3_1	0.0
7cdf-IF4005511	4chb-IF4002651	0.0	0.29935	0.21168	LIG_LSD1_SNAG_1	DEG_Kelch_KLHL3_1	0.0
7cdf-IF4005511	4d2m-IF4002726	0.1558	0.29285	0.22333	LIG_LSD1_SNAG_1	LIG_BH_BH3_1	0.0
7cdf-IF4005511	4d2m-IF4002727	0.0	0.29055	0.20564	LIG_LSD1_SNAG_1	LIG_BH_BH3_1	0.0
7cdf-IF4005511	4eje-IF4006484	0.0	0.23221	0.17371	LIG_LSD1_SNAG_1	LIG_PTAP_UEV_1	0.0
7cdf-IF4005511	4eje-IF4006485	0.0	0.23064	0.16781	LIG_LSD1_SNAG_1	LIG_PTAP_UEV_1	0.0
7cdf-IF4005511	4eqf-IF4002136	0.169335	0.27346	0.19907	LIG_LSD1_SNAG_1	TRG_PTS1	0.0
7cdf-IF4005511	4fmn-IF4002315	0.10447000000000001	0.23505	0.16689	LIG_LSD1_SNAG_1	LIG_MLH1_MIPbox_1	0.0
7cdf-IF4005511	4fmo-IF4002314	0.11757499999999999	0.23382	0.15818	LIG_LSD1_SNAG_1	LIG_MLH1_MIPbox_1	0.0
7cdf-IF4005511	4fmq-IF4002254	0.0	0.29897	0.20887	LIG_LSD1_SNAG_1	DOC_MAPK_RevD_3	0.0
7cdf-IF4005511	4gao-IF4002281	0.0	0.23123	0.1415	LIG_LSD1_SNAG_1	LIG_DCNL_PONY_1	0.0
7cdf-IF4005511	4gao-IF4002282	0.0	0.20886	0.16944	LIG_LSD1_SNAG_1	LIG_DCNL_PONY_1	0.0
7cdf-IF4005511	4gao-IF4002283	0.0	0.25428	0.16703	LIG_LSD1_SNAG_1	LIG_DCNL_PONY_1	0.0
7cdf-IF4005511	4gao-IF4002284	0.0	0.1651	0.20441	LIG_LSD1_SNAG_1	LIG_DCNL_PONY_1	0.0
7cdf-IF4005511	4gba-IF4002279	0.0	0.18995	0.15641	LIG_LSD1_SNAG_1	LIG_DCNL_PONY_1	0.0
7cdf-IF4005511	4gba-IF4002280	0.0	0.17803	0.22437	LIG_LSD1_SNAG_1	LIG_DCNL_PONY_1	0.0
7cdf-IF4005511	4gk5-IF4002270	0.0	0.2775	0.18743	LIG_LSD1_SNAG_1	LIG_REV1ctd_RIR_1	0.0
7cdf-IF4005511	4gnt-IF4006559	0.0	0.26391	0.18907	LIG_LSD1_SNAG_1	LIG_14-3-3_ChREBP_3	0.0
7cdf-IF4005511	4gvc-IF4002311	0.0	0.26784	0.24204	LIG_LSD1_SNAG_1	LIG_PDZ_Class_2	0.0
7cdf-IF4005511	4gvd-IF4002309	0.0	0.28184	0.20852	LIG_LSD1_SNAG_1	LIG_PDZ_Class_2	0.0
7cdf-IF4005511	4gvd-IF4002310	0.0	0.27536	0.19612	LIG_LSD1_SNAG_1	LIG_PDZ_Class_2	0.0
7cdf-IF4005511	4h36-IF4002261	0.094215	0.20177	0.14048	LIG_LSD1_SNAG_1	DOC_MAPK_MEF2A_6	0.0
7cdf-IF4005511	4h3p-IF4002382	0.0	0.26922	0.18581	LIG_LSD1_SNAG_1	DOC_MAPK_RevD_3	0.0
7cdf-IF4005511	4h3p-IF4002383	0.0	0.30191	0.22618	LIG_LSD1_SNAG_1	DOC_MAPK_RevD_3	0.0
7cdf-IF4005511	4h3q-IF4002381	0.0	0.22154	0.15332	LIG_LSD1_SNAG_1	DOC_MAPK_MEF2A_6	0.0
7cdf-IF4005511	4hfz-IF4002495	0.0	0.25506	0.20767	LIG_LSD1_SNAG_1	DEG_MDM2_SWIB_1	0.0
7cdf-IF4005511	4hfz-IF4002496	0.14329	0.27892	0.20989	LIG_LSD1_SNAG_1	DEG_MDM2_SWIB_1	0.0
7cdf-IF4005511	4hnj-IF4002305	0.0	0.27224	0.1771	LIG_LSD1_SNAG_1	LIG_BH_BH3_1	0.0
7cdf-IF4005511	4j78-IF4002345	0.0	0.25836	0.24041	LIG_LSD1_SNAG_1	TRG_ER_diLys_1	0.0
7cdf-IF4005511	4j79-IF4002332	0.0	0.25792	0.22953	LIG_LSD1_SNAG_1	TRG_ER_diLys_1	0.0
7cdf-IF4005511	4j81-IF4002336	0.0	0.24848	0.23269	LIG_LSD1_SNAG_1	TRG_ER_diLys_1	0.0
7cdf-IF4005511	4j81-IF4002337	0.0	0.25411	0.23245	LIG_LSD1_SNAG_1	TRG_ER_diLys_1	0.0
7cdf-IF4005511	4j86-IF4002340	0.0	0.24531	0.1775	LIG_LSD1_SNAG_1	TRG_ER_diLys_1	0.0
7cdf-IF4005511	4j86-IF4002341	0.0	0.24361	0.17619	LIG_LSD1_SNAG_1	TRG_ER_diLys_1	0.0
7cdf-IF4005511	4j8b-IF4002344	0.0	0.25821	0.21831	LIG_LSD1_SNAG_1	TRG_ER_diLys_1	0.0
7cdf-IF4005511	4j8g-IF4002333	0.0	0.227	0.17287	LIG_LSD1_SNAG_1	TRG_ER_diLys_1	0.0
7cdf-IF4005511	4ka3-IF4002451	0.11535	0.22164	0.17621	LIG_LSD1_SNAG_1	DOC_MAPK_MEF2A_6	0.0
7cdf-IF4005511	4loo-IF4002527	0.12966	0.25135	0.19269	LIG_LSD1_SNAG_1	DOC_MAPK_MEF2A_6	0.0
7cdf-IF4005511	4lop-IF4002532	0.127075	0.23927	0.18544	LIG_LSD1_SNAG_1	DOC_MAPK_MEF2A_6	0.0
7cdf-IF4005511	4lop-IF4002533	0.0	0.24274	0.18421	LIG_LSD1_SNAG_1	DOC_MAPK_MEF2A_6	0.0
7cdf-IF4005511	4lop-IF4002534	0.0	0.25301	0.19176	LIG_LSD1_SNAG_1	DOC_MAPK_MEF2A_6	0.0
7cdf-IF4005511	4lop-IF4002535	0.10763	0.25256	0.18205	LIG_LSD1_SNAG_1	DOC_MAPK_MEF2A_6	0.0
7cdf-IF4005511	4loq-IF4002528	0.0	0.25058	0.19057	LIG_LSD1_SNAG_1	DOC_MAPK_MEF2A_6	0.0
7cdf-IF4005511	4loq-IF4002529	0.08481	0.24098	0.18329	LIG_LSD1_SNAG_1	DOC_MAPK_MEF2A_6	0.0
7cdf-IF4005511	4loq-IF4002530	0.083985	0.2377	0.18622	LIG_LSD1_SNAG_1	DOC_MAPK_MEF2A_6	0.0
7cdf-IF4005511	4loq-IF4002531	0.0	0.26916	0.19578	LIG_LSD1_SNAG_1	DOC_MAPK_MEF2A_6	0.0
7cdf-IF4005511	4mi8-IF4002632	0.0	0.27108	0.2319	LIG_LSD1_SNAG_1	LIG_BH_BH3_1	0.0
7cdf-IF4005511	4n5t-IF4002517	0.0	0.25516	0.20651	LIG_LSD1_SNAG_1	DEG_MDM2_SWIB_1	0.0
7cdf-IF4005511	4nm0-IF4002656	0.0	0.27202	0.19237	LIG_LSD1_SNAG_1	DOC_GSK3_Axin_1	0.0
7cdf-IF4005511	4nm3-IF4002653	0.117135	0.27999	0.19861	LIG_LSD1_SNAG_1	DOC_GSK3_Axin_1	0.0
7cdf-IF4005511	4nm5-IF4002657	0.11804999999999999	0.27141	0.17519	LIG_LSD1_SNAG_1	DOC_GSK3_Axin_1	0.0
7cdf-IF4005511	4nm7-IF4002654	0.0	0.27092	0.17465	LIG_LSD1_SNAG_1	DOC_GSK3_Axin_1	0.0
7cdf-IF4005511	4nu1-IF4002652	0.0	0.27912	0.17857	LIG_LSD1_SNAG_1	DOC_GSK3_Axin_1	0.0
7cdf-IF4005511	4nxq-IF4003798	0.0	0.29678	0.21788	LIG_LSD1_SNAG_1	LIG_PDZ_Class_2	0.0
7cdf-IF4005511	4nxq-IF4003799	0.0	0.24531	0.19345	LIG_LSD1_SNAG_1	LIG_PDZ_Class_2	0.0
7cdf-IF4005511	4nxq-IF4003800	0.10178000000000001	0.26253	0.21687	LIG_LSD1_SNAG_1	LIG_PDZ_Class_2	0.0
7cdf-IF4005511	4nxr-IF4003797	0.0	0.28183	0.21047	LIG_LSD1_SNAG_1	LIG_PDZ_Class_2	0.0
7cdf-IF4005511	4qve-IF4003011	0.15453499999999998	0.28223	0.22577	LIG_LSD1_SNAG_1	LIG_BH_BH3_1	0.0
7cdf-IF4005511	4qvf-IF4003010	0.0	0.26359	0.20849	LIG_LSD1_SNAG_1	LIG_BH_BH3_1	0.0
7cdf-IF4005511	4rxz-IF4003080	0.0	0.26098	0.2132	LIG_LSD1_SNAG_1	DEG_MDM2_SWIB_1	0.0
7cdf-IF4005511	4rxz-IF4003081	0.0	0.25501	0.18791	LIG_LSD1_SNAG_1	DEG_MDM2_SWIB_1	0.0
7cdf-IF4005511	4ud7-IF4003656	0.0	0.31198	0.24722	LIG_LSD1_SNAG_1	DEG_MDM2_SWIB_1	0.0
7cdf-IF4005511	4ue1-IF4003657	0.0	0.31041	0.21978	LIG_LSD1_SNAG_1	DEG_MDM2_SWIB_1	0.0
7cdf-IF4005511	4uf3-IF4003098	0.14671	0.27788	0.20894	LIG_LSD1_SNAG_1	LIG_BH_BH3_1	0.0
7cdf-IF4005511	4umn-IF4002772	0.0	0.2602	0.21252	LIG_LSD1_SNAG_1	DEG_MDM2_SWIB_1	0.0
7cdf-IF4005511	4umn-IF4002773	0.0	0.19042	0.17195	LIG_LSD1_SNAG_1	DEG_MDM2_SWIB_1	0.0
7cdf-IF4005511	4umn-IF4002774	0.0	0.18816	0.17299	LIG_LSD1_SNAG_1	DEG_MDM2_SWIB_1	0.0
7cdf-IF4005511	4umn-IF4002775	0.14054	0.27502	0.20535	LIG_LSD1_SNAG_1	DEG_MDM2_SWIB_1	0.0
7cdf-IF4005511	4ux9-IF4002939	0.12220500000000001	0.23751	0.18515	LIG_LSD1_SNAG_1	DOC_MAPK_MEF2A_6	0.0
7cdf-IF4005511	4ux9-IF4002940	0.0	0.2193	0.17848	LIG_LSD1_SNAG_1	DOC_MAPK_MEF2A_6	0.0
7cdf-IF4005511	4ux9-IF4002941	0.0	0.26731	0.2237	LIG_LSD1_SNAG_1	DOC_MAPK_MEF2A_6	0.0
7cdf-IF4005511	4ux9-IF4002942	0.0	0.22486	0.1516	LIG_LSD1_SNAG_1	DOC_MAPK_MEF2A_6	0.0
7cdf-IF4005511	4wci-IF4003120	0.0	0.25101	0.20713	LIG_LSD1_SNAG_1	LIG_SH3_CIN85_PxpxPR_1	0.0
7cdf-IF4005511	4wci-IF4003121	0.0	0.26107	0.17983	LIG_LSD1_SNAG_1	LIG_SH3_CIN85_PxpxPR_1	0.0
7cdf-IF4005511	4wci-IF4003122	0.0	0.26136	0.18889	LIG_LSD1_SNAG_1	LIG_SH3_CIN85_PxpxPR_1	0.0
7cdf-IF4005511	4wfd-IF4002838	0.0	0.2558	0.20952	LIG_LSD1_SNAG_1	LIG_Rrp6Rrp47_Mtr4_1	0.0
7cdf-IF4005511	4wfd-IF4002839	0.09278499999999999	0.18724	0.14729	LIG_LSD1_SNAG_1	LIG_Rrp6Rrp47_Mtr4_1	0.0
7cdf-IF4005511	4wfd-IF4002840	0.10928	0.20531	0.16517	LIG_LSD1_SNAG_1	LIG_Rrp6Rrp47_Mtr4_1	0.0
7cdf-IF4005511	4wfd-IF4002841	0.0	0.21081	0.161	LIG_LSD1_SNAG_1	LIG_Rrp6Rrp47_Mtr4_1	0.0
7cdf-IF4005511	4wfd-IF4002842	0.0	0.17265	0.13418	LIG_LSD1_SNAG_1	LIG_Rrp6Rrp47_Mtr4_1	0.0
7cdf-IF4005511	4wfd-IF4002843	0.0	0.22759	0.1832	LIG_LSD1_SNAG_1	LIG_Rrp6Rrp47_Mtr4_1	0.0
7cdf-IF4005511	4wm0-IF4003192	0.0	0.2331	0.17738	LIG_LSD1_SNAG_1	MOD_OGLYCOS	0.0
7cdf-IF4005511	4wma-IF4003191	0.0	0.23255	0.1695	LIG_LSD1_SNAG_1	MOD_OGLYCOS	0.0
7cdf-IF4005511	4wmb-IF4003193	0.0	0.23446	0.18798	LIG_LSD1_SNAG_1	MOD_OGLYCOS	0.0
7cdf-IF4005511	4wmi-IF4003189	0.0	0.22761	0.15327	LIG_LSD1_SNAG_1	MOD_OGLYCOS	0.0
7cdf-IF4005511	4wmk-IF4003190	0.0	0.23498	0.15774	LIG_LSD1_SNAG_1	MOD_OGLYCOS	0.0
7cdf-IF4005511	4wn2-IF4003194	0.0	0.23725	0.14834	LIG_LSD1_SNAG_1	MOD_OGLYCOS	0.0
7cdf-IF4005511	4wnh-IF4006423	0.0	0.23589	0.16115	LIG_LSD1_SNAG_1	MOD_OGLYCOS	0.0
7cdf-IF4005511	4x1v-IF4006740	0.0	0.25808	0.18786	LIG_LSD1_SNAG_1	LIG_SH3_CIN85_PxpxPR_1	0.0
7cdf-IF4005511	4xz1-IF4002830	0.09215999999999999	0.23982	0.19507	LIG_LSD1_SNAG_1	LIG_TYR_ITAM	0.0
7cdf-IF4005511	4yj4-IF4003079	0.096745	0.31092	0.20657	LIG_LSD1_SNAG_1	LIG_BH_BH3_1	0.0
7cdf-IF4005511	4zeq-IF4006733	0.155335	0.27734	0.17881	LIG_LSD1_SNAG_1	LIG_BH_BH3_1	0.0
7cdf-IF4005511	4zie-IF4003087	0.13041	0.27203	0.2115	LIG_LSD1_SNAG_1	LIG_BH_BH3_1	0.0
7cdf-IF4005511	4zif-IF4003086	0.13672	0.27412	0.22432	LIG_LSD1_SNAG_1	LIG_BH_BH3_1	0.0
7cdf-IF4005511	4zig-IF4003084	0.124555	0.28376	0.19562	LIG_LSD1_SNAG_1	LIG_BH_BH3_1	0.0
7cdf-IF4005511	4zih-IF4003085	0.09443	0.26004	0.21528	LIG_LSD1_SNAG_1	LIG_BH_BH3_1	0.0
7cdf-IF4005511	4zii-IF4003083	0.0	0.28965	0.21351	LIG_LSD1_SNAG_1	LIG_BH_BH3_1	0.0
7cdf-IF4005511	4zny-IF4006604	0.0	0.25993	0.1799	LIG_LSD1_SNAG_1	LIG_PTAP_UEV_1	0.0
7cdf-IF4005511	5afg-IF4003325	0.0	0.30437	0.21025	LIG_LSD1_SNAG_1	DEG_MDM2_SWIB_1	0.0
7cdf-IF4005511	5agw-IF4003128	0.0	0.24514	0.2468	LIG_LSD1_SNAG_1	LIG_BH_BH3_1	0.0
7cdf-IF4005511	5agw-IF4003129	0.0	0.29075	0.22142	LIG_LSD1_SNAG_1	LIG_BH_BH3_1	0.0
7cdf-IF4005511	5agx-IF4003126	0.11230000000000001	0.30477	0.21936	LIG_LSD1_SNAG_1	LIG_BH_BH3_1	0.0
7cdf-IF4005511	5agx-IF4003127	0.0	0.29197	0.22554	LIG_LSD1_SNAG_1	LIG_BH_BH3_1	0.0
7cdf-IF4005511	5ajk-IF4002951	0.15697	0.27047	0.19825	LIG_LSD1_SNAG_1	LIG_BH_BH3_1	0.0
7cdf-IF4005511	5ajk-IF4002952	0.14869	0.27828	0.20106	LIG_LSD1_SNAG_1	LIG_BH_BH3_1	0.0
7cdf-IF4005511	5ajk-IF4002953	0.170285	0.27953	0.19492	LIG_LSD1_SNAG_1	LIG_BH_BH3_1	0.0
7cdf-IF4005511	5aul-IF4003789	0.122555	0.21258	0.14215	LIG_LSD1_SNAG_1	LIG_SH2_STAT5	0.0
7cdf-IF4005511	5ax3-IF4003318	0.0	0.25541	0.17531	LIG_LSD1_SNAG_1	DOC_MAPK_gen_1	0.0
7cdf-IF4005511	5b6c-IF4003713	0.0	0.28083	0.19134	LIG_LSD1_SNAG_1	LIG_VCP_SHPBox_1	0.0
7cdf-IF4005511	5c1b-IF4003315	0.0	0.26524	0.17331	LIG_LSD1_SNAG_1	LIG_VCP_SHPBox_1	0.0
7cdf-IF4005511	5c1b-IF4003316	0.0	0.27013	0.17332	LIG_LSD1_SNAG_1	LIG_VCP_SHPBox_1	0.0
7cdf-IF4005511	5c3f-IF4004160	0.0	0.27982	0.18549	LIG_LSD1_SNAG_1	LIG_BH_BH3_1	0.0
7cdf-IF4005511	5c3g-IF4004161	0.0	0.26791	0.21007	LIG_LSD1_SNAG_1	LIG_BH_BH3_1	0.0
7cdf-IF4005511	5c6h-IF4006433	0.161575	0.26714	0.22846	LIG_LSD1_SNAG_1	LIG_BH_BH3_1	0.0
7cdf-IF4005511	5c6h-IF4006435	0.0	0.25604	0.19592	LIG_LSD1_SNAG_1	LIG_BH_BH3_1	0.0
7cdf-IF4005511	5c6h-IF4006436	0.0	0.22915	0.14855	LIG_LSD1_SNAG_1	LIG_BH_BH3_1	0.0
7cdf-IF4005511	5c6h-IF4006437	0.09627	0.28653	0.22006	LIG_LSD1_SNAG_1	LIG_BH_BH3_1	0.0
7cdf-IF4005511	5c6h-IF4006438	0.11613	0.27613	0.21478	LIG_LSD1_SNAG_1	LIG_BH_BH3_1	0.0
7cdf-IF4005511	5c6h-IF4006440	0.11354500000000001	0.26822	0.22406	LIG_LSD1_SNAG_1	LIG_BH_BH3_1	0.0
7cdf-IF4005511	5c6h-IF4006441	0.11438	0.25849	0.22165	LIG_LSD1_SNAG_1	LIG_BH_BH3_1	0.0
7cdf-IF4005511	5cdw-IF4003267	0.0	0.17836	0.15449	LIG_LSD1_SNAG_1	LIG_SH2_GRB2like	0.0
7cdf-IF4005511	5cdw-IF4003268	0.0	0.0	0.0	LIG_LSD1_SNAG_1	LIG_SH2_GRB2like	0.0
7cdf-IF4005511	5cdw-IF4003270	0.0	0.0	0.0	LIG_LSD1_SNAG_1	LIG_SH2_GRB2like	0.0
7cdf-IF4005511	5cdw-IF4003273	0.0	0.0	0.0	LIG_LSD1_SNAG_1	LIG_SH2_GRB2like	0.0
7cdf-IF4005511	5cdw-IF4003275	0.0	0.25188	0.1922	LIG_LSD1_SNAG_1	LIG_SH2_GRB2like	0.0
7cdf-IF4005511	5cdw-IF4003277	0.0	0.14245	0.1646	LIG_LSD1_SNAG_1	LIG_SH2_GRB2like	0.0
7cdf-IF4005511	5cdw-IF4003279	0.0	0.25031	0.15195	LIG_LSD1_SNAG_1	LIG_SH2_GRB2like	0.0
7cdf-IF4005511	5cdw-IF4003281	0.0	0.16528	0.14463	LIG_LSD1_SNAG_1	LIG_SH2_GRB2like	0.0
7cdf-IF4005511	5cdw-IF4003283	0.0	0.15438	0.14728	LIG_LSD1_SNAG_1	LIG_SH2_GRB2like	0.0
7cdf-IF4005511	5cdw-IF4003285	0.0	0.0	0.0	LIG_LSD1_SNAG_1	LIG_SH2_GRB2like	0.0
7cdf-IF4005511	5cdw-IF4003287	0.0	0.0	0.0	LIG_LSD1_SNAG_1	LIG_SH2_GRB2like	0.0
7cdf-IF4005511	5cdw-IF4003288	0.0	0.0	0.0	LIG_LSD1_SNAG_1	LIG_SH2_GRB2like	0.0
7cdf-IF4005511	5cdw-IF4003290	0.0	0.0	0.0	LIG_LSD1_SNAG_1	LIG_SH2_GRB2like	0.0
7cdf-IF4005511	5cdw-IF4003292	0.133375	0.20575	0.21696	LIG_LSD1_SNAG_1	LIG_SH2_GRB2like	0.0
7cdf-IF4005511	5cdw-IF4003294	0.08879	0.15117	0.14379	LIG_LSD1_SNAG_1	LIG_SH2_GRB2like	0.0
7cdf-IF4005511	5d0j-IF4003598	0.0	0.26372	0.1932	LIG_LSD1_SNAG_1	LIG_SH2_GRB2like	0.0
7cdf-IF4005511	5d0j-IF4003599	0.0	0.28037	0.18589	LIG_LSD1_SNAG_1	LIG_SH2_GRB2like	0.0
7cdf-IF4005511	5drv-IF4003188	0.0	0.25996	0.20674	LIG_LSD1_SNAG_1	LIG_G3BP_FGDF_1	0.0
7cdf-IF4005511	5eel-IF4003590	0.0	0.25045	0.18472	LIG_LSD1_SNAG_1	LIG_SH2_GRB2like	0.0
7cdf-IF4005511	5eel-IF4003591	0.0	0.24898	0.17587	LIG_LSD1_SNAG_1	LIG_SH2_GRB2like	0.0
7cdf-IF4005511	5eel-IF4003592	0.0	0.24667	0.19024	LIG_LSD1_SNAG_1	LIG_SH2_GRB2like	0.0
7cdf-IF4005511	5eel-IF4003593	0.0	0.23837	0.19936	LIG_LSD1_SNAG_1	LIG_SH2_GRB2like	0.0
7cdf-IF4005511	5eel-IF4003594	0.0	0.2497	0.19805	LIG_LSD1_SNAG_1	LIG_SH2_GRB2like	0.0
7cdf-IF4005511	5eel-IF4003595	0.0	0.24521	0.2015	LIG_LSD1_SNAG_1	LIG_SH2_GRB2like	0.0
7cdf-IF4005511	5eeq-IF4003596	0.0	0.27171	0.17988	LIG_LSD1_SNAG_1	LIG_SH2_GRB2like	0.0
7cdf-IF4005511	5eeq-IF4003597	0.0	0.24665	0.1793	LIG_LSD1_SNAG_1	LIG_SH2_GRB2like	0.0
7cdf-IF4005511	5etf-IF4003778	0.0	0.24925	0.17013	LIG_LSD1_SNAG_1	DOC_MAPK_MEF2A_6	0.0
7cdf-IF4005511	5eve-IF4003571	0.0	0.25356	0.16853	LIG_LSD1_SNAG_1	LIG_PROFILIN_1	0.0
7cdf-IF4005511	5f74-IF4003386	0.0	0.26321	0.17233	LIG_LSD1_SNAG_1	LIG_14-3-3_ChREBP_3	0.0
7cdf-IF4005511	5fmj-IF4003568	0.0	0.28694	0.19198	LIG_LSD1_SNAG_1	LIG_BH_BH3_1	0.0
7cdf-IF4005511	5fmk-IF4003567	0.0	0.27939	0.19629	LIG_LSD1_SNAG_1	LIG_BH_BH3_1	0.0
7cdf-IF4005511	5fw5-IF4003629	0.0	0.313	0.23241	LIG_LSD1_SNAG_1	LIG_G3BP_FGDF_1	0.0
7cdf-IF4005511	5gjh-IF4003791	0.0	0.20268	0.19615	LIG_LSD1_SNAG_1	LIG_SH2_GRB2like	0.0
7cdf-IF4005511	5gjh-IF4003792	0.0	0.19722	0.20116	LIG_LSD1_SNAG_1	LIG_SH2_GRB2like	0.0
7cdf-IF4005511	5gji-IF4003790	0.0	0.17459	0.15978	LIG_LSD1_SNAG_1	LIG_SH2_STAT5	0.0
7cdf-IF4005511	5glf-IF4003721	0.0	0.26161	0.22146	LIG_LSD1_SNAG_1	LIG_VCP_SHPBox_1	0.0
7cdf-IF4005511	5glf-IF4003722	0.0	0.26416	0.21708	LIG_LSD1_SNAG_1	LIG_VCP_SHPBox_1	0.0
7cdf-IF4005511	5glf-IF4003723	0.0	0.26746	0.19704	LIG_LSD1_SNAG_1	LIG_VCP_SHPBox_1	0.0
7cdf-IF4005511	5glf-IF4003724	0.0	0.26368	0.22104	LIG_LSD1_SNAG_1	LIG_VCP_SHPBox_1	0.0
7cdf-IF4005511	5gmj-IF4004082	0.0	0.27404	0.20117	LIG_LSD1_SNAG_1	LIG_PDZ_Class_2	0.0
7cdf-IF4005511	5gmj-IF4004083	0.0	0.25574	0.19172	LIG_LSD1_SNAG_1	LIG_PDZ_Class_2	0.0
7cdf-IF4005511	5ixf-IF4003725	0.0	0.22694	0.1729	LIG_LSD1_SNAG_1	LIG_SH3_PxxxRxxKP_6	0.0
7cdf-IF4005511	5jja-IF4003627	0.0	0.30043	0.25507	LIG_LSD1_SNAG_1	DOC_PP2A_B56_1	0.0
7cdf-IF4005511	5jja-IF4003628	0.19445	0.30081	0.22094	LIG_LSD1_SNAG_1	DOC_PP2A_B56_1	0.0
7cdf-IF4005511	5k6s-IF4003801	0.0	0.27266	0.2344	LIG_LSD1_SNAG_1	DOC_PP2A_B56_1	0.0
7cdf-IF4005511	5kiw-IF4004325	0.0	0.2597	0.21897	LIG_LSD1_SNAG_1	LIG_VCP_VIM_2	0.0
7cdf-IF4005511	5kiw-IF4004326	0.0	0.26032	0.18258	LIG_LSD1_SNAG_1	LIG_VCP_VIM_2	0.0
7cdf-IF4005511	5kiy-IF4004324	0.11254	0.24817	0.19212	LIG_LSD1_SNAG_1	LIG_VCP_VIM_2	0.0
7cdf-IF4005511	5l0y-IF4003974	0.0	0.26561	0.20208	LIG_LSD1_SNAG_1	LIG_TPR	0.0
7cdf-IF4005511	5l0y-IF4003975	0.12852	0.27108	0.19879	LIG_LSD1_SNAG_1	LIG_TPR	0.0
7cdf-IF4005511	5l0y-IF4003976	0.1066	0.26643	0.15337	LIG_LSD1_SNAG_1	LIG_TPR	0.0
7cdf-IF4005511	5l0y-IF4003977	0.11215	0.2742	0.1528	LIG_LSD1_SNAG_1	LIG_TPR	0.0
7cdf-IF4005511	5l0y-IF4003978	0.0	0.25115	0.20151	LIG_LSD1_SNAG_1	LIG_TPR	0.0
7cdf-IF4005511	5lyn-IF4004187	0.0	0.22624	0.22174	LIG_LSD1_SNAG_1	LIG_TPR	0.0
7cdf-IF4005511	5lyn-IF4004188	0.0	0.25627	0.18071	LIG_LSD1_SNAG_1	LIG_TPR	0.0
7cdf-IF4005511	5mgx-IF4003957	0.0	0.27374	0.2283	LIG_LSD1_SNAG_1	LIG_TPR	0.0
7cdf-IF4005511	5mgx-IF4003958	0.0	0.25467	0.2387	LIG_LSD1_SNAG_1	LIG_TPR	0.0
7cdf-IF4005511	5mgx-IF4003959	0.0	0.26186	0.2366	LIG_LSD1_SNAG_1	LIG_TPR	0.0
7cdf-IF4005511	5mgx-IF4003960	0.0	0.18378	0.16993	LIG_LSD1_SNAG_1	LIG_TPR	0.0
7cdf-IF4005511	5njx-IF4004200	0.17835499999999999	0.27252	0.2081	LIG_LSD1_SNAG_1	LIG_TPR	0.0
7cdf-IF4005511	5nkp-IF4006621	0.0	0.35142	0.27039	LIG_LSD1_SNAG_1	DEG_Kelch_KLHL3_1	0.0
7cdf-IF4005511	5nkp-IF4006622	0.0	0.35249	0.24914	LIG_LSD1_SNAG_1	DEG_Kelch_KLHL3_1	0.0
7cdf-IF4005511	5o90-IF4004320	0.13225	0.24551	0.18879	LIG_LSD1_SNAG_1	DOC_MAPK_MEF2A_6	0.0
7cdf-IF4005511	5qu2-IF4005158	0.0	0.22668	0.17698	LIG_LSD1_SNAG_1	LIG_SH3_PxxDY_5	0.0
7cdf-IF4005511	5qu2-IF4005159	0.0	0.23688	0.17346	LIG_LSD1_SNAG_1	LIG_SH3_PxxDY_5	0.0
7cdf-IF4005511	5sw9-IF4003802	0.0	0.28825	0.23582	LIG_LSD1_SNAG_1	DOC_PP2A_B56_1	0.0
7cdf-IF4005511	5swf-IF4003803	0.0	0.29564	0.24294	LIG_LSD1_SNAG_1	DOC_PP2A_B56_1	0.0
7cdf-IF4005511	5tzp-IF4004021	0.0	0.27466	0.21277	LIG_LSD1_SNAG_1	LIG_BH_BH3_1	0.0
7cdf-IF4005511	5tzq-IF4004019	0.096845	0.2968	0.2182	LIG_LSD1_SNAG_1	LIG_BH_BH3_1	0.0
7cdf-IF4005511	5tzq-IF4004020	0.0	0.25475	0.22424	LIG_LSD1_SNAG_1	LIG_BH_BH3_1	0.0
7cdf-IF4005511	5u1q-IF4004205	0.0	0.26063	0.18297	LIG_LSD1_SNAG_1	LIG_SH2_GRB2like	0.0
7cdf-IF4005511	5u1q-IF4004206	0.0	0.26317	0.17533	LIG_LSD1_SNAG_1	LIG_SH2_GRB2like	0.0
7cdf-IF4005511	5u1q-IF4004207	0.12809	0.26497	0.19355	LIG_LSD1_SNAG_1	LIG_SH2_GRB2like	0.0
7cdf-IF4005511	5ua4-IF4003907	0.0	0.28067	0.22268	LIG_LSD1_SNAG_1	LIG_BH_BH3_1	0.0
7cdf-IF4005511	5ua5-IF4003908	0.0	0.28842	0.22768	LIG_LSD1_SNAG_1	LIG_BH_BH3_1	0.0
7cdf-IF4005511	5uml-IF4006716	0.0	0.28006	0.21058	LIG_LSD1_SNAG_1	DEG_MDM2_SWIB_1	0.0
7cdf-IF4005511	5uml-IF4006717	0.0	0.2839	0.19672	LIG_LSD1_SNAG_1	DEG_MDM2_SWIB_1	0.0
7cdf-IF4005511	5uml-IF4006718	0.0	0.2633	0.23061	LIG_LSD1_SNAG_1	DEG_MDM2_SWIB_1	0.0
7cdf-IF4005511	5uml-IF4006719	0.0	0.29191	0.22415	LIG_LSD1_SNAG_1	DEG_MDM2_SWIB_1	0.0
7cdf-IF4005511	5umm-IF4006446	0.0	0.29891	0.23243	LIG_LSD1_SNAG_1	DEG_MDM2_SWIB_1	0.0
7cdf-IF4005511	5umm-IF4006447	0.0	0.29676	0.24454	LIG_LSD1_SNAG_1	DEG_MDM2_SWIB_1	0.0
7cdf-IF4005511	5uul-IF4004066	0.12549	0.29278	0.21309	LIG_LSD1_SNAG_1	LIG_BH_BH3_1	0.0
7cdf-IF4005511	5uy9-IF4004022	0.0	0.10764	0.18689	LIG_LSD1_SNAG_1	DOC_WW_Pin1_4	0.0
7cdf-IF4005511	5v62-IF4004106	0.0	0.31048	0.22125	LIG_LSD1_SNAG_1	DOC_MAPK_RevD_3	0.0
7cdf-IF4005511	5vau-IF4006809	0.0	0.29322	0.20471	LIG_LSD1_SNAG_1	LIG_BH_BH3_1	0.0
7cdf-IF4005511	5vau-IF4006810	0.0	0.28671	0.21771	LIG_LSD1_SNAG_1	LIG_BH_BH3_1	0.0
7cdf-IF4005511	5vau-IF4006811	0.11891	0.25657	0.19175	LIG_LSD1_SNAG_1	LIG_BH_BH3_1	0.0
7cdf-IF4005511	5vau-IF4006812	0.0	0.28641	0.2143	LIG_LSD1_SNAG_1	LIG_BH_BH3_1	0.0
7cdf-IF4005511	5vax-IF4006515	0.11456	0.28884	0.21436	LIG_LSD1_SNAG_1	LIG_BH_BH3_1	0.0
7cdf-IF4005511	5vax-IF4006516	0.147965	0.27106	0.21096	LIG_LSD1_SNAG_1	LIG_BH_BH3_1	0.0
7cdf-IF4005511	5vax-IF4006517	0.0	0.266	0.22688	LIG_LSD1_SNAG_1	LIG_BH_BH3_1	0.0
7cdf-IF4005511	5vax-IF4006518	0.10977	0.25133	0.2006	LIG_LSD1_SNAG_1	LIG_BH_BH3_1	0.0
7cdf-IF4005511	5vay-IF4006635	0.11792	0.26388	0.21526	LIG_LSD1_SNAG_1	LIG_BH_BH3_1	0.0
7cdf-IF4005511	5vay-IF4006636	0.0	0.28282	0.18992	LIG_LSD1_SNAG_1	LIG_BH_BH3_1	0.0
7cdf-IF4005511	5vay-IF4006637	0.162785	0.2617	0.20758	LIG_LSD1_SNAG_1	LIG_BH_BH3_1	0.0
7cdf-IF4005511	5vay-IF4006638	0.0	0.26973	0.2105	LIG_LSD1_SNAG_1	LIG_BH_BH3_1	0.0
7cdf-IF4005511	5vk0-IF4004802	0.18077	0.29604	0.20614	LIG_LSD1_SNAG_1	DEG_MDM2_SWIB_1	0.0
7cdf-IF4005511	5vk0-IF4004803	0.0	0.30352	0.22928	LIG_LSD1_SNAG_1	DEG_MDM2_SWIB_1	0.0
7cdf-IF4005511	5vk0-IF4004804	0.0	0.29064	0.21877	LIG_LSD1_SNAG_1	DEG_MDM2_SWIB_1	0.0
7cdf-IF4005511	5vk0-IF4004805	0.0	0.26508	0.23256	LIG_LSD1_SNAG_1	DEG_MDM2_SWIB_1	0.0
7cdf-IF4005511	5vk0-IF4004806	0.0	0.31389	0.23865	LIG_LSD1_SNAG_1	DEG_MDM2_SWIB_1	0.0
7cdf-IF4005511	5vk0-IF4004807	0.15636	0.34726	0.21272	LIG_LSD1_SNAG_1	DEG_MDM2_SWIB_1	0.0
7cdf-IF4005511	5vk0-IF4004808	0.12771	0.28491	0.21197	LIG_LSD1_SNAG_1	DEG_MDM2_SWIB_1	0.0
7cdf-IF4005511	5vk0-IF4004809	0.1262	0.27397	0.22079	LIG_LSD1_SNAG_1	DEG_MDM2_SWIB_1	0.0
7cdf-IF4005511	5vk0-IF4004810	0.12585	0.26381	0.21854	LIG_LSD1_SNAG_1	DEG_MDM2_SWIB_1	0.0
7cdf-IF4005511	5vk0-IF4004811	0.0	0.28442	0.20655	LIG_LSD1_SNAG_1	DEG_MDM2_SWIB_1	0.0
7cdf-IF4005511	5vk0-IF4004812	0.09456500000000001	0.27161	0.21829	LIG_LSD1_SNAG_1	DEG_MDM2_SWIB_1	0.0
7cdf-IF4005511	5vk0-IF4004813	0.0	0.29323	0.24059	LIG_LSD1_SNAG_1	DEG_MDM2_SWIB_1	0.0
7cdf-IF4005511	5vk1-IF4004794	0.0	0.27564	0.1894	LIG_LSD1_SNAG_1	DEG_MDM2_SWIB_1	0.0
7cdf-IF4005511	5vk1-IF4004795	0.11742	0.27732	0.23785	LIG_LSD1_SNAG_1	DEG_MDM2_SWIB_1	0.0
7cdf-IF4005511	5vk1-IF4004796	0.0	0.23317	0.2035	LIG_LSD1_SNAG_1	DEG_MDM2_SWIB_1	0.0
7cdf-IF4005511	5vk1-IF4004797	0.12654500000000002	0.25568	0.20047	LIG_LSD1_SNAG_1	DEG_MDM2_SWIB_1	0.0
7cdf-IF4005511	5vk1-IF4004798	0.0	0.27243	0.22546	LIG_LSD1_SNAG_1	DEG_MDM2_SWIB_1	0.0
7cdf-IF4005511	5vk1-IF4004799	0.0	0.22881	0.18864	LIG_LSD1_SNAG_1	DEG_MDM2_SWIB_1	0.0
7cdf-IF4005511	5vk1-IF4004800	0.0	0.26386	0.18144	LIG_LSD1_SNAG_1	DEG_MDM2_SWIB_1	0.0
7cdf-IF4005511	5vk1-IF4004801	0.0	0.27686	0.19927	LIG_LSD1_SNAG_1	DEG_MDM2_SWIB_1	0.0
7cdf-IF4005511	5vmo-IF4004418	0.14215	0.27131	0.19672	LIG_LSD1_SNAG_1	LIG_BH_BH3_1	0.0
7cdf-IF4005511	5vwv-IF4004243	0.0	0.2613	0.21596	LIG_LSD1_SNAG_1	LIG_BH_BH3_1	0.0
7cdf-IF4005511	5vww-IF4004246	0.144685	0.25845	0.20671	LIG_LSD1_SNAG_1	LIG_BH_BH3_1	0.0
7cdf-IF4005511	5vwx-IF4004235	0.13441	0.26488	0.18694	LIG_LSD1_SNAG_1	LIG_BH_BH3_1	0.0
7cdf-IF4005511	5vwx-IF4004238	0.11507	0.28853	0.21913	LIG_LSD1_SNAG_1	LIG_BH_BH3_1	0.0
7cdf-IF4005511	5vwy-IF4004247	0.12065999999999999	0.25659	0.1691	LIG_LSD1_SNAG_1	LIG_BH_BH3_1	0.0
7cdf-IF4005511	5vx0-IF4004244	0.11607	0.25075	0.17671	LIG_LSD1_SNAG_1	LIG_BH_BH3_1	0.0
7cdf-IF4005511	5vx0-IF4004245	0.0	0.25775	0.21045	LIG_LSD1_SNAG_1	LIG_BH_BH3_1	0.0
7cdf-IF4005511	5vx2-IF4004239	0.0	0.26679	0.2183	LIG_LSD1_SNAG_1	LIG_BH_BH3_1	0.0
7cdf-IF4005511	5vx2-IF4004242	0.10313	0.26401	0.21302	LIG_LSD1_SNAG_1	LIG_BH_BH3_1	0.0
7cdf-IF4005511	5vx3-IF4004231	0.08421999999999999	0.26756	0.18729	LIG_LSD1_SNAG_1	LIG_BH_BH3_1	0.0
7cdf-IF4005511	5vx3-IF4004232	0.10568	0.28453	0.22125	LIG_LSD1_SNAG_1	LIG_BH_BH3_1	0.0
7cdf-IF4005511	5vx3-IF4004233	0.0	0.26792	0.20309	LIG_LSD1_SNAG_1	LIG_BH_BH3_1	0.0
7cdf-IF4005511	5vx3-IF4004234	0.11321	0.27004	0.19859	LIG_LSD1_SNAG_1	LIG_BH_BH3_1	0.0
7cdf-IF4005511	5wbj-IF4004322	0.0	0.2912	0.22718	LIG_LSD1_SNAG_1	DOC_WD40_RPTOR_TOS_1	0.0
7cdf-IF4005511	5wbk-IF4004321	0.0	0.28566	0.22015	LIG_LSD1_SNAG_1	DOC_WD40_RPTOR_TOS_1	0.0
7cdf-IF4005511	5wbl-IF4004323	0.0	0.29189	0.20535	LIG_LSD1_SNAG_1	DOC_WD40_RPTOR_TOS_1	0.0
7cdf-IF4005511	5wos-IF4004172	0.17731999999999998	0.28374	0.20501	LIG_LSD1_SNAG_1	LIG_BH_BH3_1	0.0
7cdf-IF4005511	5xn3-IF4004045	0.0	0.24169	0.2138	LIG_LSD1_SNAG_1	LIG_SPRY_1	0.0
7cdf-IF4005511	5xxk-IF4004318	0.0	0.22689	0.20149	LIG_LSD1_SNAG_1	DEG_MDM2_SWIB_1	0.0
7cdf-IF4005511	5xxk-IF4004319	0.0	0.21365	0.21346	LIG_LSD1_SNAG_1	DEG_MDM2_SWIB_1	0.0
7cdf-IF4005511	5yc1-IF4004183	0.0	0.1859	0.19148	LIG_LSD1_SNAG_1	LIG_TRAF4_MATH_1	0.0
7cdf-IF4005511	5yc1-IF4004184	0.0	0.21995	0.16398	LIG_LSD1_SNAG_1	LIG_TRAF4_MATH_1	0.0
7cdf-IF4005511	5yc1-IF4004185	0.0	0.16699	0.22972	LIG_LSD1_SNAG_1	LIG_TRAF4_MATH_1	0.0
7cdf-IF4005511	5ypo-IF4004333	0.09368	0.25321	0.18475	LIG_LSD1_SNAG_1	LIG_DLG_GKlike_1	0.0
7cdf-IF4005511	5ypo-IF4004334	0.0	0.23951	0.20029	LIG_LSD1_SNAG_1	LIG_DLG_GKlike_1	0.0
7cdf-IF4005511	5zz9-IF4004702	0.0	0.25224	0.18379	LIG_LSD1_SNAG_1	LIG_EVH1_2	0.0
7cdf-IF4005511	5zz9-IF4004703	0.0	0.24038	0.17204	LIG_LSD1_SNAG_1	LIG_EVH1_2	0.0
7cdf-IF4005511	5zz9-IF4004704	0.0	0.25613	0.17692	LIG_LSD1_SNAG_1	LIG_EVH1_2	0.0
7cdf-IF4005511	6aaw-IF4006700	0.0	0.22368	0.13395	LIG_LSD1_SNAG_1	DEG_MDM2_SWIB_1	0.0
7cdf-IF4005511	6c4u-IF4004507	0.0	0.17705	0.18051	LIG_LSD1_SNAG_1	LIG_FHA_1	0.0
7cdf-IF4005511	6c4u-IF4004508	0.0	0.16685	0.18791	LIG_LSD1_SNAG_1	LIG_FHA_1	0.0
7cdf-IF4005511	6c4u-IF4004509	0.0	0.22799	0.15399	LIG_LSD1_SNAG_1	LIG_FHA_1	0.0
7cdf-IF4005511	6c4u-IF4004510	0.0	0.19329	0.20394	LIG_LSD1_SNAG_1	LIG_FHA_1	0.0
7cdf-IF4005511	6c4u-IF4004511	0.0	0.16868	0.11156	LIG_LSD1_SNAG_1	LIG_FHA_1	0.0
7cdf-IF4005511	6c4u-IF4004512	0.10534	0.15399	0.15475	LIG_LSD1_SNAG_1	LIG_FHA_1	0.0
7cdf-IF4005511	6dcn-IF4004742	0.0	0.28226	0.21819	LIG_LSD1_SNAG_1	LIG_BH_BH3_1	0.0
7cdf-IF4005511	6dcn-IF4004743	0.0	0.30329	0.22116	LIG_LSD1_SNAG_1	LIG_BH_BH3_1	0.0
7cdf-IF4005511	6dn5-IF4004604	0.0	0.2229	0.20152	LIG_LSD1_SNAG_1	LIG_SPRY_1	0.0
7cdf-IF4005511	6dn8-IF4004605	0.0	0.21457	0.16178	LIG_LSD1_SNAG_1	LIG_SPRY_1	0.0
7cdf-IF4005511	6dn8-IF4004606	0.0	0.20887	0.1971	LIG_LSD1_SNAG_1	LIG_SPRY_1	0.0
7cdf-IF4005511	6dn8-IF4004607	0.0	0.22377	0.15224	LIG_LSD1_SNAG_1	LIG_SPRY_1	0.0
7cdf-IF4005511	6do3-IF4004709	0.0	0.26701	0.22143	LIG_LSD1_SNAG_1	DEG_Cend_KLHDC2_1	0.0
7cdf-IF4005511	6do3-IF4004710	0.0	0.26623	0.22153	LIG_LSD1_SNAG_1	DEG_Cend_KLHDC2_1	0.0
7cdf-IF4005511	6do4-IF4004711	0.0	0.25476	0.18495	LIG_LSD1_SNAG_1	DEG_Cend_KLHDC2_1	0.0
7cdf-IF4005511	6do4-IF4004712	0.0	0.23347	0.19053	LIG_LSD1_SNAG_1	DEG_Cend_KLHDC2_1	0.0
7cdf-IF4005511	6do5-IF4004707	0.0	0.26249	0.192	LIG_LSD1_SNAG_1	DEG_Cend_KLHDC2_1	0.0
7cdf-IF4005511	6do5-IF4004708	0.0	0.27457	0.22169	LIG_LSD1_SNAG_1	DEG_Cend_KLHDC2_1	0.0
7cdf-IF4005511	6e3i-IF4004657	0.141815	0.31053	0.2127	LIG_LSD1_SNAG_1	LIG_BH_BH3_1	0.0
7cdf-IF4005511	6fbk-IF4006445	0.0	0.29098	0.22196	LIG_LSD1_SNAG_1	DOC_SPAK_OSR1_1	0.0
7cdf-IF4005511	6fbx-IF4004614	0.0	0.24034	0.20078	LIG_LSD1_SNAG_1	LIG_BH_BH3_1	0.0
7cdf-IF4005511	6fdp-IF4004563	0.0	0.2443	0.20936	LIG_LSD1_SNAG_1	LIG_TPR	0.0
7cdf-IF4005511	6fdt-IF4004564	0.0	0.26276	0.19012	LIG_LSD1_SNAG_1	LIG_TPR	0.0
7cdf-IF4005511	6hpg-IF4004341	0.13050499999999998	0.0	0.0	LIG_LSD1_SNAG_1	LIG_TPR	0.0
7cdf-IF4005511	6hpg-IF4004342	0.0	0.0	0.0	LIG_LSD1_SNAG_1	LIG_TPR	0.0
7cdf-IF4005511	6hpg-IF4004343	0.134565	0.0	0.0	LIG_LSD1_SNAG_1	LIG_TPR	0.0
7cdf-IF4005511	6hpg-IF4004344	0.11809	0.0	0.0	LIG_LSD1_SNAG_1	LIG_TPR	0.0
7cdf-IF4005511	6hpg-IF4004345	0.11671500000000001	0.0	0.0	LIG_LSD1_SNAG_1	LIG_TPR	0.0
7cdf-IF4005511	6hpg-IF4004346	0.0	0.0	0.0	LIG_LSD1_SNAG_1	LIG_TPR	0.0
7cdf-IF4005511	6i5j-IF4004894	0.0	0.2608	0.1837	LIG_LSD1_SNAG_1	LIG_SH2_STAT5	0.0
7cdf-IF4005511	6i5j-IF4004895	0.0	0.24702	0.17351	LIG_LSD1_SNAG_1	LIG_SH2_STAT5	0.0
7cdf-IF4005511	6i5j-IF4004896	0.0	0.15948	0.14229	LIG_LSD1_SNAG_1	LIG_SH2_STAT5	0.0
7cdf-IF4005511	6i5n-IF4004892	0.0	0.19486	0.16479	LIG_LSD1_SNAG_1	LIG_SH2_STAT5	0.0
7cdf-IF4005511	6i5n-IF4004893	0.0	0.25525	0.21464	LIG_LSD1_SNAG_1	LIG_SH2_STAT5	0.0
7cdf-IF4005511	6i6h-IF4004830	0.0	0.28788	0.19865	LIG_LSD1_SNAG_1	TRG_ER_KDEL_1	0.0
7cdf-IF4005511	6ijq-IF4004683	0.0	0.21827	0.18147	LIG_LSD1_SNAG_1	LIG_BH_BH3_1	0.0
7cdf-IF4005511	6iqj-IF4005009	0.0	0.26508	0.17935	LIG_LSD1_SNAG_1	LIG_PROFILIN_1	0.0
7cdf-IF4005511	6iqj-IF4005010	0.0	0.21163	0.16147	LIG_LSD1_SNAG_1	LIG_PROFILIN_1	0.0
7cdf-IF4005511	6jue-IF4005179	0.0	0.23033	0.18381	LIG_LSD1_SNAG_1	LIG_PDZ_Class_2	0.0
7cdf-IF4005511	6jwm-IF4006499	0.13152	0.2144	0.15526	LIG_LSD1_SNAG_1	LIG_SPRY_1	0.0
7cdf-IF4005511	6jwn-IF4006772	0.090935	0.23334	0.20292	LIG_LSD1_SNAG_1	LIG_SPRY_1	0.0
7cdf-IF4005511	6jwn-IF4006773	0.114505	0.23345	0.20346	LIG_LSD1_SNAG_1	LIG_SPRY_1	0.0
7cdf-IF4005511	6key-IF4005542	0.13663	0.27199	0.17655	LIG_LSD1_SNAG_1	LIG_SPRY_1	0.0
7cdf-IF4005511	6mbc-IF4004786	0.137435	0.30501	0.17282	LIG_LSD1_SNAG_1	LIG_BH_BH3_1	0.0
7cdf-IF4005511	6mbd-IF4004787	0.0	0.27896	0.22886	LIG_LSD1_SNAG_1	LIG_BH_BH3_1	0.0
7cdf-IF4005511	6nid-IF4006787	0.0	0.26137	0.20421	LIG_LSD1_SNAG_1	LIG_PDZ_Class_2	0.0
7cdf-IF4005511	6nid-IF4006788	0.0	0.23799	0.20238	LIG_LSD1_SNAG_1	LIG_PDZ_Class_2	0.0
7cdf-IF4005511	6nid-IF4006789	0.0	0.29233	0.22385	LIG_LSD1_SNAG_1	LIG_PDZ_Class_2	0.0
7cdf-IF4005511	6oyl-IF4005148	0.0	0.28448	0.22604	LIG_LSD1_SNAG_1	DOC_PP2A_B56_1	0.0
7cdf-IF4005511	6q3q-IF4004347	0.11093	0.0	0.0	LIG_LSD1_SNAG_1	LIG_TPR	0.0
7cdf-IF4005511	6q3q-IF4004350	0.11841	0.0	0.0	LIG_LSD1_SNAG_1	LIG_TPR	0.0
7cdf-IF4005511	6qfm-IF4004991	0.0	0.27557	0.23604	LIG_LSD1_SNAG_1	LIG_BH_BH3_1	0.0
7cdf-IF4005511	6qg8-IF4004992	0.13566	0.28611	0.20704	LIG_LSD1_SNAG_1	LIG_BH_BH3_1	0.0
7cdf-IF4005511	6rjp-IF4005075	0.0	0.30478	0.23571	LIG_LSD1_SNAG_1	LIG_BH_BH3_1	0.0
7cdf-IF4005511	6rjp-IF4005076	0.0	0.28963	0.20129	LIG_LSD1_SNAG_1	LIG_BH_BH3_1	0.0
7cdf-IF4005511	6t2d-IF4005085	0.0	0.34251	0.2342	LIG_LSD1_SNAG_1	DEG_MDM2_SWIB_1	0.0
7cdf-IF4005511	6t2f-IF4005086	0.0	0.29988	0.19231	LIG_LSD1_SNAG_1	DEG_MDM2_SWIB_1	0.0
7cdf-IF4005511	6tqq-IF4005184	0.0	0.28636	0.20998	LIG_LSD1_SNAG_1	LIG_BH_BH3_1	0.0
7cdf-IF4005511	6trr-IF4005185	0.0	0.26832	0.20428	LIG_LSD1_SNAG_1	LIG_BH_BH3_1	0.0
7cdf-IF4005511	6tzc-IF4004993	0.10056000000000001	0.27243	0.20242	LIG_LSD1_SNAG_1	LIG_BH_BH3_1	0.0
7cdf-IF4005511	6ua3-IF4006543	0.0	0.27791	0.19235	LIG_LSD1_SNAG_1	LIG_BH_BH3_1	0.0
7cdf-IF4005511	6uab-IF4006728	0.12143	0.25585	0.20331	LIG_LSD1_SNAG_1	LIG_BH_BH3_1	0.0
7cdf-IF4005511	6uhc-IF4006420	0.113205	0.13108	0.10884	LIG_LSD1_SNAG_1	LIG_GBD_Chelix_1	0.0
7cdf-IF4005511	6uhc-IF4006421	0.0	0.24777	0.22405	LIG_LSD1_SNAG_1	LIG_GBD_Chelix_1	0.0
7cdf-IF4005511	6v4e-IF4005171	0.0	0.2837	0.23858	LIG_LSD1_SNAG_1	DEG_MDM2_SWIB_1	0.0
7cdf-IF4005511	6v4e-IF4005172	0.0	0.28112	0.23316	LIG_LSD1_SNAG_1	DEG_MDM2_SWIB_1	0.0
7cdf-IF4005511	6v4f-IF4005176	0.0	0.27343	0.22015	LIG_LSD1_SNAG_1	DEG_MDM2_SWIB_1	0.0
7cdf-IF4005511	6v4g-IF4005173	0.0	0.28501	0.20254	LIG_LSD1_SNAG_1	DEG_MDM2_SWIB_1	0.0
7cdf-IF4005511	6v4h-IF4005174	0.0	0.25133	0.24474	LIG_LSD1_SNAG_1	DEG_MDM2_SWIB_1	0.0
7cdf-IF4005511	6v4h-IF4005175	0.0	0.28094	0.24499	LIG_LSD1_SNAG_1	DEG_MDM2_SWIB_1	0.0
7cdf-IF4005511	6vro-IF4005147	0.0	0.27753	0.1859	LIG_LSD1_SNAG_1	DOC_PP2A_B56_1	0.0
7cdf-IF4005511	6wgz-IF4006503	0.0	0.26632	0.19882	LIG_LSD1_SNAG_1	LIG_BH_BH3_1	0.0
7cdf-IF4005511	6wh0-IF4005254	0.09606	0.26001	0.1803	LIG_LSD1_SNAG_1	LIG_BH_BH3_1	0.0
7cdf-IF4005511	6x8o-IF4005289	0.0	0.21728	0.17552	LIG_LSD1_SNAG_1	LIG_BH_BH3_1	0.0
7cdf-IF4005511	6x8o-IF4005290	0.0	0.292	0.24893	LIG_LSD1_SNAG_1	LIG_BH_BH3_1	0.0
7cdf-IF4005511	6x8o-IF4005291	0.0	0.21728	0.17552	LIG_LSD1_SNAG_1	LIG_BH_BH3_1	0.0
7cdf-IF4005511	6x8o-IF4005292	0.131	0.29538	0.24899	LIG_LSD1_SNAG_1	LIG_BH_BH3_1	0.0
7cdf-IF4005511	6xy6-IF4005182	0.0	0.27919	0.18054	LIG_LSD1_SNAG_1	LIG_BH_BH3_1	0.0
7cdf-IF4005511	6xy6-IF4005183	0.0	0.278	0.2313	LIG_LSD1_SNAG_1	LIG_BH_BH3_1	0.0
7cdf-IF4005511	6y4q-IF4005180	0.0	0.30455	0.24041	LIG_LSD1_SNAG_1	DEG_MDM2_SWIB_1	0.0
7cdf-IF4005511	6y4q-IF4005181	0.0	0.30011	0.23568	LIG_LSD1_SNAG_1	DEG_MDM2_SWIB_1	0.0
7cdf-IF4005511	6y7v-IF4005687	0.0	0.27123	0.17886	LIG_LSD1_SNAG_1	TRG_ER_KDEL_1	0.0
7cdf-IF4005511	6ygj-IF4005252	0.0	0.2608	0.20414	LIG_LSD1_SNAG_1	LIG_14-3-3_ChREBP_3	0.0
7cdf-IF4005511	6ygj-IF4005253	0.0	0.27012	0.19966	LIG_LSD1_SNAG_1	LIG_14-3-3_ChREBP_3	0.0
7cdf-IF4005511	6yli-IF4005306	0.0	0.26303	0.19143	LIG_LSD1_SNAG_1	LIG_BH_BH3_1	0.0
7cdf-IF4005511	6yli-IF4005307	0.0	0.26238	0.19041	LIG_LSD1_SNAG_1	LIG_BH_BH3_1	0.0
7cdf-IF4005511	6zr5-IF4005384	0.12204999999999999	0.23522	0.17079	LIG_LSD1_SNAG_1	DOC_MAPK_NFAT4_5	0.0
7cdf-IF4005511	6zr5-IF4005385	0.16843	0.24832	0.20047	LIG_LSD1_SNAG_1	DOC_MAPK_NFAT4_5	0.0
7cdf-IF4005511	7ad0-IF4006589	0.0	0.30489	0.25205	LIG_LSD1_SNAG_1	DEG_MDM2_SWIB_1	0.0
7cdf-IF4005511	7ad0-IF4006590	0.15489999999999998	0.32302	0.20572	LIG_LSD1_SNAG_1	DEG_MDM2_SWIB_1	0.0
7cdf-IF4005511	7ad0-IF4006591	0.0	0.29711	0.24912	LIG_LSD1_SNAG_1	DEG_MDM2_SWIB_1	0.0
7cdf-IF4005511	7ad0-IF4006592	0.0	0.34852	0.24508	LIG_LSD1_SNAG_1	DEG_MDM2_SWIB_1	0.0
7cdf-IF4005511	7ad0-IF4006593	0.0	0.29964	0.24323	LIG_LSD1_SNAG_1	DEG_MDM2_SWIB_1	0.0
7cdf-IF4005511	7ad0-IF4006594	0.0	0.32358	0.21636	LIG_LSD1_SNAG_1	DEG_MDM2_SWIB_1	0.0
7cdf-IF4005511	7cdc-IF4005508	0.964725	0.94427	0.88926	LIG_LSD1_SNAG_1	LIG_LSD1_SNAG_1	1.0
7cdf-IF4005511	7cdd-IF4005509	0.94397	0.92713	0.86342	LIG_LSD1_SNAG_1	LIG_LSD1_SNAG_1	1.0
7cdf-IF4005511	7cde-IF4005510	0.9731	0.94675	0.86157	LIG_LSD1_SNAG_1	LIG_LSD1_SNAG_1	1.0
7cdf-IF4005511	7cdf-IF4005511	1.0	1.0	1.0	LIG_LSD1_SNAG_1	LIG_LSD1_SNAG_1	1.0
7cdf-IF4005511	7cdg-IF4005512	0.968	0.95325	0.90698	LIG_LSD1_SNAG_1	LIG_LSD1_SNAG_1	1.0
7cdf-IF4005511	7cio-IF4005420	0.0	0.22556	0.18391	LIG_LSD1_SNAG_1	LIG_SH2_STAT5	0.0
7cdf-IF4005511	7m5a-IF4005793	0.0	0.27242	0.20666	LIG_LSD1_SNAG_1	LIG_BH_BH3_1	0.0
7cdf-IF4005511	7m5b-IF4005792	0.11414	0.24836	0.19895	LIG_LSD1_SNAG_1	LIG_BH_BH3_1	0.0
7cdf-IF4005511	7m5c-IF4005782	0.0	0.26067	0.17955	LIG_LSD1_SNAG_1	LIG_BH_BH3_1	0.0
7cdf-IF4005511	7m5c-IF4005783	0.137735	0.25167	0.18764	LIG_LSD1_SNAG_1	LIG_BH_BH3_1	0.0
7cdf-IF4005511	7m5c-IF4005784	0.142975	0.25023	0.16548	LIG_LSD1_SNAG_1	LIG_BH_BH3_1	0.0
7cdf-IF4005511	7m5c-IF4005785	0.0	0.26608	0.20156	LIG_LSD1_SNAG_1	LIG_BH_BH3_1	0.0
7cdf-IF4005511	7m5c-IF4005786	0.0	0.25736	0.19022	LIG_LSD1_SNAG_1	LIG_BH_BH3_1	0.0
7cdf-IF4005511	7m5c-IF4005787	0.0	0.26086	0.18463	LIG_LSD1_SNAG_1	LIG_BH_BH3_1	0.0
7cdf-IF4005511	7m5c-IF4005788	0.12667	0.29957	0.20598	LIG_LSD1_SNAG_1	LIG_BH_BH3_1	0.0
7cdf-IF4005511	7m5c-IF4005789	0.0	0.25894	0.20324	LIG_LSD1_SNAG_1	LIG_BH_BH3_1	0.0
7cdf-IF4005511	7m5c-IF4005790	0.091175	0.25527	0.18958	LIG_LSD1_SNAG_1	LIG_BH_BH3_1	0.0
7cdf-IF4005511	7m5c-IF4005791	0.0	0.26582	0.18158	LIG_LSD1_SNAG_1	LIG_BH_BH3_1	0.0
7cdf-IF4005511	7mp3-IF4005891	0.0	0.20342	0.19942	LIG_LSD1_SNAG_1	LIG_SH2_GRB2like	0.0
7cdf-IF4005511	7mp3-IF4005892	0.124695	0.25739	0.197	LIG_LSD1_SNAG_1	LIG_SH2_GRB2like	0.0
7cdf-IF4005511	7nlc-IF4006856	0.0	0.23589	0.18927	LIG_LSD1_SNAG_1	LIG_PTAP_UEV_1	0.0
7cdf-IF4005511	7ntj-IF4005674	0.0	0.24085	0.16317	LIG_LSD1_SNAG_1	LIG_PDZ_Class_2	0.0
7cdf-IF4005511	7ntj-IF4005675	0.0	0.2422	0.21433	LIG_LSD1_SNAG_1	LIG_PDZ_Class_2	0.0
7cdf-IF4005511	7ntk-IF4005670	0.0	0.26357	0.1893	LIG_LSD1_SNAG_1	LIG_PDZ_Class_2	0.0
7cdf-IF4005511	7ntk-IF4005671	0.0	0.22406	0.18532	LIG_LSD1_SNAG_1	LIG_PDZ_Class_2	0.0
7cdf-IF4005511	7ntk-IF4005672	0.091155	0.24293	0.20549	LIG_LSD1_SNAG_1	LIG_PDZ_Class_2	0.0
7cdf-IF4005511	7ntk-IF4005673	0.0	0.26093	0.20138	LIG_LSD1_SNAG_1	LIG_PDZ_Class_2	0.0
7cdf-IF4005511	7olg-IF4006857	0.0	0.24491	0.22084	LIG_LSD1_SNAG_1	LIG_SxIP_EBH_1	0.0
7cdf-IF4005511	7olg-IF4006860	0.0	0.24496	0.22087	LIG_LSD1_SNAG_1	LIG_SxIP_EBH_1	0.0
7cdf-IF4005511	7opm-IF4005804	0.0	0.27276	0.18834	LIG_LSD1_SNAG_1	DOC_MAPK_RevD_3	0.0
7cdf-IF4005511	7oxe-IF4006885	0.0	0.2708	0.20569	LIG_LSD1_SNAG_1	TRG_ER_KDEL_1	0.0
7cdf-IF4005511	7oye-IF4006887	0.0	0.27178	0.1789	LIG_LSD1_SNAG_1	TRG_ER_KDEL_1	0.0
7cdf-IF4005511	7p33-IF4005988	0.0	0.27045	0.18792	LIG_LSD1_SNAG_1	LIG_BH_BH3_1	0.0
7cdf-IF4005511	7p33-IF4005989	0.110175	0.25512	0.21469	LIG_LSD1_SNAG_1	LIG_BH_BH3_1	0.0
7cdf-IF4005511	7p33-IF4005990	0.16358	0.27379	0.20426	LIG_LSD1_SNAG_1	LIG_BH_BH3_1	0.0
7cdf-IF4005511	7p33-IF4005991	0.10506	0.29448	0.19359	LIG_LSD1_SNAG_1	LIG_BH_BH3_1	0.0
7cdf-IF4005511	7p33-IF4005992	0.165165	0.25415	0.19312	LIG_LSD1_SNAG_1	LIG_BH_BH3_1	0.0
7cdf-IF4005511	7p9w-IF4005993	0.188995	0.27293	0.19223	LIG_LSD1_SNAG_1	LIG_BH_BH3_1	0.0
7cdf-IF4005511	7qcr-IF4005827	0.109	0.21515	0.16363	LIG_LSD1_SNAG_1	LIG_PDZ_Class_2	0.0
7cdf-IF4005511	7qcr-IF4005828	0.0	0.23282	0.17805	LIG_LSD1_SNAG_1	LIG_PDZ_Class_2	0.0
7cdf-IF4005511	7qcs-IF4005830	0.0	0.24906	0.18027	LIG_LSD1_SNAG_1	LIG_PDZ_Class_2	0.0
7cdf-IF4005511	7qcs-IF4005833	0.0	0.23657	0.20446	LIG_LSD1_SNAG_1	LIG_PDZ_Class_2	0.0
7cdf-IF4005511	7qct-IF4005834	0.0	0.21231	0.19655	LIG_LSD1_SNAG_1	LIG_PDZ_Class_2	0.0
7cdf-IF4005511	7qct-IF4005835	0.0	0.23411	0.21347	LIG_LSD1_SNAG_1	LIG_PDZ_Class_2	0.0
7cdf-IF4005511	7r8x-IF4005765	0.0	0.19211	0.19484	LIG_LSD1_SNAG_1	LIG_TYR_ITAM	0.0
7cdf-IF4005511	7rns-IF4006541	0.0	0.19797	0.17159	LIG_LSD1_SNAG_1	LIG_SH2_STAT5	0.0
7cdf-IF4005511	7rnu-IF4006504	0.0	0.18131	0.1393	LIG_LSD1_SNAG_1	LIG_SH2_STAT5	0.0
7cdf-IF4005511	7rnu-IF4006505	0.108325	0.22361	0.16276	LIG_LSD1_SNAG_1	LIG_SH2_STAT5	0.0
7cdf-IF4005511	7rnu-IF4006506	0.08154	0.23155	0.1735	LIG_LSD1_SNAG_1	LIG_SH2_STAT5	0.0
7cdf-IF4005511	7rnu-IF4006507	0.0	0.17414	0.13079	LIG_LSD1_SNAG_1	LIG_SH2_STAT5	0.0
7cdf-IF4005511	7rnv-IF4006701	0.0	0.17074	0.15006	LIG_LSD1_SNAG_1	LIG_SH2_STAT5	0.0
7cdf-IF4005511	7sxh-IF4006009	0.0	0.26518	0.20642	LIG_LSD1_SNAG_1	DOC_GSK3_Axin_1	0.0
7cdf-IF4005511	7sxj-IF4006010	0.0	0.29032	0.21158	LIG_LSD1_SNAG_1	DOC_GSK3_Axin_1	0.0
7cdf-IF4005511	7ugb-IF4006921	0.08784	0.24119	0.18918	LIG_LSD1_SNAG_1	DOC_MAPK_DCC_7	0.0
7cdf-IF4005511	7wjh-IF4005949	0.15366	0.24672	0.22045	LIG_LSD1_SNAG_1	LIG_BH_BH3_1	0.0
7cdf-IF4005511	8btq-IF4006278	0.0	0.27011	0.16035	LIG_LSD1_SNAG_1	LIG_14-3-3_ChREBP_3	0.0
7cdf-IF4005511	8bwe-IF4006279	0.0	0.26209	0.1988	LIG_LSD1_SNAG_1	LIG_14-3-3_ChREBP_3	0.0
7cdf-IF4005511	8bwh-IF4006280	0.0	0.26467	0.1874	LIG_LSD1_SNAG_1	LIG_14-3-3_ChREBP_3	0.0
7cdf-IF4005511	8c1y-IF4006281	0.0	0.26131	0.18924	LIG_LSD1_SNAG_1	LIG_14-3-3_ChREBP_3	0.0
7cdf-IF4005511	8fcn-IF4006077	0.17641	0.29604	0.22484	LIG_LSD1_SNAG_1	LIG_VCP_VIM_2	0.0
7cdf-IF4005511	8fcn-IF4006078	0.17715999999999998	0.2924	0.2063	LIG_LSD1_SNAG_1	LIG_VCP_VIM_2	0.0
7cdf-IF4005511	8fcn-IF4006079	0.17261500000000002	0.29363	0.18252	LIG_LSD1_SNAG_1	LIG_VCP_VIM_2	0.0
7cdf-IF4005511	8fcn-IF4006080	0.176215	0.28083	0.1901	LIG_LSD1_SNAG_1	LIG_VCP_VIM_2	0.0
7cdf-IF4005511	8fcn-IF4006081	0.17609	0.31196	0.2216	LIG_LSD1_SNAG_1	LIG_VCP_VIM_2	0.0
7cdf-IF4005511	8fcn-IF4006082	0.175735	0.29007	0.22733	LIG_LSD1_SNAG_1	LIG_VCP_VIM_2	0.0
7cdf-IF4005511	8hqt-IF4006962	0.0	0.26916	0.23179	LIG_LSD1_SNAG_1	TRG_ER_diLys_1	0.0
7cdf-IF4005511	8hqv-IF4006963	0.0	0.25845	0.20315	LIG_LSD1_SNAG_1	TRG_ER_diLys_1	0.0
7cdf-IF4005511	8hqx-IF4006964	0.0	0.26523	0.22542	LIG_LSD1_SNAG_1	TRG_ER_diLys_1	0.0
7cdf-IF4005511	8pxx-IF4006291	0.0	0.20862	0.15783	LIG_LSD1_SNAG_1	LIG_WW_2	0.0
7cdf-IF4005511	8sgf-IF4006269	0.0	0.28036	0.21158	LIG_LSD1_SNAG_1	DEG_Cend_KLHDC2_1	0.0
7cdf-IF4005511	8sgf-IF4006270	0.0	0.30483	0.22816	LIG_LSD1_SNAG_1	DEG_Cend_KLHDC2_1	0.0
7cdf-IF4005511	8sm5-IF4006234	0.0	0.29007	0.22276	LIG_LSD1_SNAG_1	LIG_BH_BH3_1	0.0
7cdf-IF4005511	8sm5-IF4006235	0.0	0.2869	0.18861	LIG_LSD1_SNAG_1	LIG_BH_BH3_1	0.0
7cdf-IF4005511	8sm5-IF4006236	0.0	0.26296	0.20826	LIG_LSD1_SNAG_1	LIG_BH_BH3_1	0.0
7cdf-IF4005511	8sm5-IF4006237	0.0	0.28463	0.2021	LIG_LSD1_SNAG_1	LIG_BH_BH3_1	0.0
7cdf-IF4005511	8sm5-IF4006238	0.0	0.2522	0.18576	LIG_LSD1_SNAG_1	LIG_BH_BH3_1	0.0
7cdf-IF4005511	8th6-IF4006105	0.1199	0.32244	0.22037	LIG_LSD1_SNAG_1	LIG_G3BP_FGDF_1	0.0
7cdf-IF4005511	8th6-IF4006106	0.0	0.30425	0.18799	LIG_LSD1_SNAG_1	LIG_G3BP_FGDF_1	0.0
7cdf-IF4005511	8th6-IF4006107	0.101325	0.31364	0.27232	LIG_LSD1_SNAG_1	LIG_G3BP_FGDF_1	0.0
7cdf-IF4005511	8th6-IF4006108	0.10461000000000001	0.33261	0.18347	LIG_LSD1_SNAG_1	LIG_G3BP_FGDF_1	0.0
7cdg-IF4005512	1a81-IF4006385	0.0	0.2301	0.19344	LIG_LSD1_SNAG_1	LIG_TYR_ITAM	0.0
7cdg-IF4005512	1a81-IF4006387	0.0	0.24335	0.20783	LIG_LSD1_SNAG_1	LIG_TYR_ITAM	0.0
7cdg-IF4005512	1a81-IF4006389	0.0	0.24206	0.19574	LIG_LSD1_SNAG_1	LIG_TYR_ITAM	0.0
7cdg-IF4005512	1a81-IF4006390	0.0	0.24408	0.18777	LIG_LSD1_SNAG_1	LIG_TYR_ITAM	0.0
7cdg-IF4005512	1a81-IF4006392	0.08556	0.24335	0.18893	LIG_LSD1_SNAG_1	LIG_TYR_ITAM	0.0
7cdg-IF4005512	1a81-IF4006394	0.0	0.23145	0.18524	LIG_LSD1_SNAG_1	LIG_TYR_ITAM	0.0
7cdg-IF4005512	1awi-IF4006348	0.09119	0.22722	0.19154	LIG_LSD1_SNAG_1	LIG_PROFILIN_1	0.0
7cdg-IF4005512	1awi-IF4006349	0.0	0.20689	0.15305	LIG_LSD1_SNAG_1	LIG_PROFILIN_1	0.0
7cdg-IF4005512	1bxl-IF4006336	0.158445	0.29307	0.20152	LIG_LSD1_SNAG_1	LIG_BH_BH3_1	0.0
7cdg-IF4005512	1cf0-IF40017	0.0	0.24185	0.17002	LIG_LSD1_SNAG_1	LIG_PROFILIN_1	0.0
7cdg-IF4005512	1cjf-IF40018	0.0	0.23087	0.18423	LIG_LSD1_SNAG_1	LIG_PROFILIN_1	0.0
7cdg-IF4005512	1cjf-IF40021	0.0	0.2387	0.19099	LIG_LSD1_SNAG_1	LIG_PROFILIN_1	0.0
7cdg-IF4005512	1ddv-IF40083	0.0	0.21701	0.15005	LIG_LSD1_SNAG_1	LIG_EVH1_2	0.0
7cdg-IF4005512	1e91-IF400109	0.163115	0.30909	0.20997	LIG_LSD1_SNAG_1	LIG_Sin3_1	0.0
7cdg-IF4005512	1elr-IF40082	0.0	0.27185	0.17802	LIG_LSD1_SNAG_1	LIG_TPR	0.0
7cdg-IF4005512	1elw-IF40080	0.0	0.26267	0.1903	LIG_LSD1_SNAG_1	LIG_TPR	0.0
7cdg-IF4005512	1elw-IF40081	0.0	0.26212	0.17723	LIG_LSD1_SNAG_1	LIG_TPR	0.0
7cdg-IF4005512	1f1w-IF40090	0.0	0.20121	0.14825	LIG_LSD1_SNAG_1	LIG_SH2_GRB2like	0.0
7cdg-IF4005512	1f8a-IF40093	0.0	0.19982	0.16045	LIG_LSD1_SNAG_1	DOC_WW_Pin1_4	0.0
7cdg-IF4005512	1g1e-IF400110	0.0	0.30379	0.2099	LIG_LSD1_SNAG_1	LIG_Sin3_1	0.0
7cdg-IF4005512	1g5j-IF400123	0.0	0.27619	0.17895	LIG_LSD1_SNAG_1	LIG_BH_BH3_1	0.0
7cdg-IF4005512	1gxc-IF400215	0.0	0.25528	0.20956	LIG_LSD1_SNAG_1	LIG_FHA_1	0.0
7cdg-IF4005512	1gxc-IF400216	0.0	0.20169	0.14559	LIG_LSD1_SNAG_1	LIG_FHA_1	0.0
7cdg-IF4005512	1gxc-IF400217	0.0	0.22419	0.15526	LIG_LSD1_SNAG_1	LIG_FHA_1	0.0
7cdg-IF4005512	1gxc-IF400218	0.0	0.24431	0.21403	LIG_LSD1_SNAG_1	LIG_FHA_1	0.0
7cdg-IF4005512	1h3h-IF400290	0.0	0.25698	0.15532	LIG_LSD1_SNAG_1	LIG_SH3_PxxxRxxKP_6	0.0
7cdg-IF4005512	1h9o-IF400136	0.0	0.17625	0.15062	LIG_LSD1_SNAG_1	LIG_SH2_STAT5	0.0
7cdg-IF4005512	1i8g-IF400130	0.0	0.23052	0.20863	LIG_LSD1_SNAG_1	DOC_WW_Pin1_4	0.0
7cdg-IF4005512	1i8h-IF400129	0.0	0.1733	0.19874	LIG_LSD1_SNAG_1	DOC_WW_Pin1_4	0.0
7cdg-IF4005512	1ihj-IF400132	0.0	0.18627	0.1614	LIG_LSD1_SNAG_1	LIG_PDZ_Class_2	0.0
7cdg-IF4005512	1ihj-IF400133	0.0	0.22947	0.22391	LIG_LSD1_SNAG_1	LIG_PDZ_Class_2	0.0
7cdg-IF4005512	1io6-IF4006650	0.0	0.23374	0.16529	LIG_LSD1_SNAG_1	LIG_SH2_GRB2like	0.0
7cdg-IF4005512	1j4l-IF400166	0.0	0.15823	0.15126	LIG_LSD1_SNAG_1	LIG_FHA_1	0.0
7cdg-IF4005512	1ju5-IF400252	0.0	0.22556	0.18484	LIG_LSD1_SNAG_1	LIG_SH2_CRK	0.0
7cdg-IF4005512	1jyr-IF400159	0.0	0.19758	0.14697	LIG_LSD1_SNAG_1	LIG_SH2_GRB2like	0.0
7cdg-IF4005512	1k2n-IF400167	0.0	0.21189	0.16749	LIG_LSD1_SNAG_1	LIG_FHA_1	0.0
7cdg-IF4005512	1ky6-IF400220	0.0	0.24978	0.15801	LIG_LSD1_SNAG_1	LIG_AP2alpha_2	0.0
7cdg-IF4005512	1ky7-IF400223	0.0	0.25362	0.18694	LIG_LSD1_SNAG_1	LIG_AP2alpha_1	0.0
7cdg-IF4005512	1kyf-IF400224	0.137615	0.21277	0.16743	LIG_LSD1_SNAG_1	LIG_AP2alpha_2	0.0
7cdg-IF4005512	1kyu-IF400222	0.0	0.19389	0.2098	LIG_LSD1_SNAG_1	LIG_AP2alpha_2	0.0
7cdg-IF4005512	1lew-IF400231	0.0	0.21849	0.17627	LIG_LSD1_SNAG_1	DOC_MAPK_MEF2A_6	0.0
7cdg-IF4005512	1lez-IF400232	0.0	0.22697	0.17237	LIG_LSD1_SNAG_1	DOC_MAPK_gen_1	0.0
7cdg-IF4005512	1m4p-IF400251	0.0	0.24166	0.19339	LIG_LSD1_SNAG_1	LIG_PTAP_UEV_1	0.0
7cdg-IF4005512	1m4q-IF400250	0.0	0.25526	0.20837	LIG_LSD1_SNAG_1	LIG_PTAP_UEV_1	0.0
7cdg-IF4005512	1mfg-IF400256	0.0	0.27332	0.19242	LIG_LSD1_SNAG_1	LIG_PDZ_Class_2	0.0
7cdg-IF4005512	1mfl-IF400257	0.0	0.20772	0.1626	LIG_LSD1_SNAG_1	LIG_PDZ_Class_2	0.0
7cdg-IF4005512	1mw4-IF400371	0.0	0.20563	0.16846	LIG_LSD1_SNAG_1	LIG_SH2_GRB2like	0.0
7cdg-IF4005512	1n7f-IF400261	0.0	0.27842	0.21097	LIG_LSD1_SNAG_1	LIG_PDZ_Class_2	0.0
7cdg-IF4005512	1n7f-IF400262	0.0	0.28752	0.19573	LIG_LSD1_SNAG_1	LIG_PDZ_Class_2	0.0
7cdg-IF4005512	1o9u-IF400280	0.0	0.28845	0.21438	LIG_LSD1_SNAG_1	DOC_GSK3_Axin_1	0.0
7cdg-IF4005512	1oby-IF400346	0.0	0.21675	0.15964	LIG_LSD1_SNAG_1	LIG_PDZ_Class_2	0.0
7cdg-IF4005512	1oby-IF400349	0.0	0.2182	0.19837	LIG_LSD1_SNAG_1	LIG_PDZ_Class_2	0.0
7cdg-IF4005512	1oeb-IF400321	0.0	0.28227	0.1799	LIG_LSD1_SNAG_1	LIG_SH3_PxxxRxxKP_6	0.0
7cdg-IF4005512	1oeb-IF400322	0.0	0.26205	0.17907	LIG_LSD1_SNAG_1	LIG_SH3_PxxxRxxKP_6	0.0
7cdg-IF4005512	1om9-IF400359	0.0	0.27612	0.21047	LIG_LSD1_SNAG_1	LIG_AP_GAE_1	0.0
7cdg-IF4005512	1om9-IF400360	0.0	0.28191	0.20926	LIG_LSD1_SNAG_1	LIG_AP_GAE_1	0.0
7cdg-IF4005512	1oo4-IF400378	0.0	0.24319	0.1634	LIG_LSD1_SNAG_1	LIG_SH2_STAT5	0.0
7cdg-IF4005512	1p13-IF400343	0.0	0.16506	0.15174	LIG_LSD1_SNAG_1	LIG_SH2_GRB2like	0.0
7cdg-IF4005512	1p13-IF400344	0.0	0.24393	0.18307	LIG_LSD1_SNAG_1	LIG_SH2_GRB2like	0.0
7cdg-IF4005512	1p4u-IF400358	0.0	0.25096	0.20031	LIG_LSD1_SNAG_1	LIG_AP_GAE_1	0.0
7cdg-IF4005512	1pd7-IF400457	0.15239000000000003	0.26978	0.20569	LIG_LSD1_SNAG_1	LIG_Sin3_1	0.0
7cdg-IF4005512	1pic-IF4006323	0.12462500000000001	0.21492	0.16393	LIG_LSD1_SNAG_1	LIG_SH2_STAT5	0.0
7cdg-IF4005512	1pq1-IF400377	0.101315	0.28709	0.17479	LIG_LSD1_SNAG_1	LIG_BH_BH3_1	0.0
7cdg-IF4005512	1qg1-IF4008	0.0	0.18971	0.15476	LIG_LSD1_SNAG_1	LIG_SH2_GRB2like	0.0
7cdg-IF4005512	1r1p-IF400475	0.0	0.21184	0.17706	LIG_LSD1_SNAG_1	LIG_SH2_GRB2like	0.0
7cdg-IF4005512	1r1p-IF400476	0.0	0.204	0.13028	LIG_LSD1_SNAG_1	LIG_SH2_GRB2like	0.0
7cdg-IF4005512	1r1p-IF400477	0.0	0.21382	0.1415	LIG_LSD1_SNAG_1	LIG_SH2_GRB2like	0.0
7cdg-IF4005512	1r1p-IF400478	0.0	0.19286	0.17514	LIG_LSD1_SNAG_1	LIG_SH2_GRB2like	0.0
7cdg-IF4005512	1r1q-IF400469	0.0	0.2006	0.15569	LIG_LSD1_SNAG_1	LIG_SH2_GRB2like	0.0
7cdg-IF4005512	1r1q-IF400470	0.0	0.22467	0.16033	LIG_LSD1_SNAG_1	LIG_SH2_GRB2like	0.0
7cdg-IF4005512	1r1s-IF400471	0.0	0.22519	0.18367	LIG_LSD1_SNAG_1	LIG_SH2_GRB2like	0.0
7cdg-IF4005512	1r1s-IF400472	0.0	0.25023	0.19075	LIG_LSD1_SNAG_1	LIG_SH2_GRB2like	0.0
7cdg-IF4005512	1r1s-IF400473	0.0	0.2227	0.13253	LIG_LSD1_SNAG_1	LIG_SH2_GRB2like	0.0
7cdg-IF4005512	1r1s-IF400474	0.0	0.2227	0.16093	LIG_LSD1_SNAG_1	LIG_SH2_GRB2like	0.0
7cdg-IF4005512	1s5q-IF400507	0.0	0.29328	0.22589	LIG_LSD1_SNAG_1	LIG_Sin3_1	0.0
7cdg-IF4005512	1tce-IF4006302	0.0	0.2843	0.18103	LIG_LSD1_SNAG_1	LIG_TYR_ITAM	0.0
7cdg-IF4005512	1ty4-IF400516	0.156615	0.28686	0.21706	LIG_LSD1_SNAG_1	LIG_BH_BH3_1	0.0
7cdg-IF4005512	1tze-IF4006324	0.0	0.19435	0.14427	LIG_LSD1_SNAG_1	LIG_SH2_GRB2like	0.0
7cdg-IF4005512	1u38-IF400691	0.0	0.18062	0.16296	LIG_LSD1_SNAG_1	LIG_PDZ_Class_2	0.0
7cdg-IF4005512	1uj0-IF400372	0.0	0.26437	0.18414	LIG_LSD1_SNAG_1	LIG_SH3_PxxxRxxKP_6	0.0
7cdg-IF4005512	1v1t-IF400786	0.0	0.22503	0.16628	LIG_LSD1_SNAG_1	LIG_PDZ_Class_2	0.0
7cdg-IF4005512	1v1t-IF400787	0.0	0.20542	0.17604	LIG_LSD1_SNAG_1	LIG_PDZ_Class_2	0.0
7cdg-IF4005512	1w80-IF400587	0.0	0.24071	0.16698	LIG_LSD1_SNAG_1	LIG_AP2alpha_1	0.0
7cdg-IF4005512	1w9e-IF400782	0.0	0.22373	0.18392	LIG_LSD1_SNAG_1	LIG_PDZ_Class_2	0.0
7cdg-IF4005512	1w9e-IF400783	0.0	0.20019	0.17603	LIG_LSD1_SNAG_1	LIG_PDZ_Class_2	0.0
7cdg-IF4005512	1w9o-IF400784	0.0	0.2212	0.18103	LIG_LSD1_SNAG_1	LIG_PDZ_Class_2	0.0
7cdg-IF4005512	1w9o-IF400785	0.0	0.20252	0.15705	LIG_LSD1_SNAG_1	LIG_PDZ_Class_2	0.0
7cdg-IF4005512	1w9q-IF400788	0.0	0.22763	0.16415	LIG_LSD1_SNAG_1	LIG_PDZ_Class_2	0.0
7cdg-IF4005512	1ybo-IF400789	0.0	0.16933	0.174	LIG_LSD1_SNAG_1	LIG_PDZ_Class_2	0.0
7cdg-IF4005512	1ybo-IF400790	0.0	0.25367	0.2081	LIG_LSD1_SNAG_1	LIG_PDZ_Class_2	0.0
7cdg-IF4005512	1ycq-IF4006332	0.0	0.25076	0.24193	LIG_LSD1_SNAG_1	DEG_MDM2_SWIB_1	0.0
7cdg-IF4005512	1ycr-IF4006331	0.0	0.32004	0.22739	LIG_LSD1_SNAG_1	DEG_MDM2_SWIB_1	0.0
7cdg-IF4005512	1yvl-IF400657	0.0	0.21376	0.20562	LIG_LSD1_SNAG_1	LIG_SH2_CRK	0.0
7cdg-IF4005512	1yvl-IF400658	0.0	0.17982	0.18136	LIG_LSD1_SNAG_1	LIG_SH2_CRK	0.0
7cdg-IF4005512	1ywi-IF400660	0.0	0.21059	0.15377	LIG_LSD1_SNAG_1	LIG_WW_2	0.0
7cdg-IF4005512	1zfp-IF4006378	0.134455	0.18651	0.18522	LIG_LSD1_SNAG_1	LIG_SH2_GRB2like	0.0
7cdg-IF4005512	1zub-IF400696	0.0	0.28304	0.21166	LIG_LSD1_SNAG_1	LIG_PDZ_Class_2	0.0
7cdg-IF4005512	2a0t-IF400708	0.0	0.17881	0.14899	LIG_LSD1_SNAG_1	LIG_FHA_1	0.0
7cdg-IF4005512	2axi-IF400774	0.0	0.25906	0.22991	LIG_LSD1_SNAG_1	DEG_MDM2_SWIB_1	0.0
7cdg-IF4005512	2b9j-IF400745	0.0	0.25862	0.18839	LIG_LSD1_SNAG_1	DOC_MAPK_DCC_7	0.0
7cdg-IF4005512	2bz8-IF400706	0.0	0.22687	0.18906	LIG_LSD1_SNAG_1	LIG_SH3_CIN85_PxpxPR_1	0.0
7cdg-IF4005512	2bz8-IF400707	0.0	0.26838	0.18744	LIG_LSD1_SNAG_1	LIG_SH3_CIN85_PxpxPR_1	0.0
7cdg-IF4005512	2bzw-IF4001105	0.0	0.26589	0.2261	LIG_LSD1_SNAG_1	LIG_BH_BH3_1	0.0
7cdg-IF4005512	2c2l-IF400737	0.085585	0.28806	0.21596	LIG_LSD1_SNAG_1	LIG_TPR	0.0
7cdg-IF4005512	2c2l-IF400738	0.0	0.27966	0.20682	LIG_LSD1_SNAG_1	LIG_TPR	0.0
7cdg-IF4005512	2c2l-IF400739	0.08514	0.28651	0.21557	LIG_LSD1_SNAG_1	LIG_TPR	0.0
7cdg-IF4005512	2c2l-IF400740	0.0	0.2565	0.18507	LIG_LSD1_SNAG_1	LIG_TPR	0.0
7cdg-IF4005512	2dyf-IF4006528	0.0	0.17846	0.13862	LIG_LSD1_SNAG_1	LIG_WW_2	0.0
7cdg-IF4005512	2dyh-IF4001013	0.0	0.25459	0.18911	LIG_LSD1_SNAG_1	DEG_Kelch_Keap1_2	0.0
7cdg-IF4005512	2ejy-IF400985	0.0	0.27544	0.19397	LIG_LSD1_SNAG_1	LIG_PDZ_Class_2	0.0
7cdg-IF4005512	2fys-IF400791	0.0	0.22611	0.17361	LIG_LSD1_SNAG_1	DOC_MAPK_gen_1	0.0
7cdg-IF4005512	2fys-IF400792	0.0	0.24194	0.17582	LIG_LSD1_SNAG_1	DOC_MAPK_gen_1	0.0
7cdg-IF4005512	2g30-IF400775	0.0	0.27126	0.19636	LIG_LSD1_SNAG_1	TRG_AP2beta_CARGO_1	0.0
7cdg-IF4005512	2ho2-IF4001007	0.0	0.21357	0.17035	LIG_LSD1_SNAG_1	LIG_WW_2	0.0
7cdg-IF4005512	2ihs-IF400924	0.1032	0.25123	0.19124	LIG_LSD1_SNAG_1	LIG_SPRY_1	0.0
7cdg-IF4005512	2ihs-IF400925	0.0	0.24375	0.1783	LIG_LSD1_SNAG_1	LIG_SPRY_1	0.0
7cdg-IF4005512	2iui-IF4006316	0.0	0.22809	0.1605	LIG_LSD1_SNAG_1	LIG_SH2_STAT5	0.0
7cdg-IF4005512	2iui-IF4006317	0.14277	0.23309	0.16426	LIG_LSD1_SNAG_1	LIG_SH2_STAT5	0.0
7cdg-IF4005512	2iv8-IF400862	0.0	0.26687	0.1826	LIG_LSD1_SNAG_1	TRG_AP2beta_CARGO_1	0.0
7cdg-IF4005512	2iv9-IF400863	0.0	0.21558	0.20004	LIG_LSD1_SNAG_1	LIG_AP2alpha_1	0.0
7cdg-IF4005512	2j6f-IF400886	0.0	0.24922	0.18981	LIG_LSD1_SNAG_1	LIG_SH3_CIN85_PxpxPR_1	0.0
7cdg-IF4005512	2j6o-IF400887	0.0	0.24798	0.15656	LIG_LSD1_SNAG_1	LIG_SH3_CIN85_PxpxPR_1	0.0
7cdg-IF4005512	2j7i-IF400888	0.0	0.26106	0.19768	LIG_LSD1_SNAG_1	LIG_SH3_CIN85_PxpxPR_1	0.0
7cdg-IF4005512	2j7i-IF400889	0.0	0.25792	0.18844	LIG_LSD1_SNAG_1	LIG_SH3_CIN85_PxpxPR_1	0.0
7cdg-IF4005512	2jk9-IF4001569	0.0	0.26845	0.17177	LIG_LSD1_SNAG_1	LIG_SPRY_1	0.0
7cdg-IF4005512	2jm6-IF400962	0.13622	0.27182	0.20488	LIG_LSD1_SNAG_1	LIG_BH_BH3_1	0.0
7cdg-IF4005512	2jup-IF4001027	0.0	0.2214	0.1896	LIG_LSD1_SNAG_1	LIG_WW_2	0.0
7cdg-IF4005512	2k7w-IF4001246	0.09833	0.30812	0.20854	LIG_LSD1_SNAG_1	LIG_BH_BH3_1	0.0
7cdg-IF4005512	2koh-IF4001473	0.0	0.25664	0.20306	LIG_LSD1_SNAG_1	LIG_PDZ_Class_2	0.0
7cdg-IF4005512	2l4k-IF4002166	0.071515	0.26417	0.18043	LIG_LSD1_SNAG_1	LIG_SH2_GRB2like	0.0
7cdg-IF4005512	2l6j-IF4002004	0.0	0.23676	0.20805	LIG_LSD1_SNAG_1	LIG_TPR	0.0
7cdg-IF4005512	2lb3-IF4001846	0.0	0.21334	0.17965	LIG_LSD1_SNAG_1	DOC_WW_Pin1_4	0.0
7cdg-IF4005512	2lp8-IF4002132	0.0	0.27336	0.18426	LIG_LSD1_SNAG_1	LIG_BH_BH3_1	0.0
7cdg-IF4005512	2lsi-IF4006444	0.0	0.2583	0.18922	LIG_LSD1_SNAG_1	LIG_REV1ctd_RIR_1	0.0
7cdg-IF4005512	2lsj-IF4002165	0.0	0.25911	0.20051	LIG_LSD1_SNAG_1	LIG_REV1ctd_RIR_1	0.0
7cdg-IF4005512	2lsk-IF4002164	0.1442	0.28285	0.2258	LIG_LSD1_SNAG_1	LIG_REV1ctd_RIR_1	0.0
7cdg-IF4005512	2lsv-IF4002524	0.0	0.25801	0.23553	LIG_LSD1_SNAG_1	LIG_TPR	0.0
7cdg-IF4005512	2mps-IF4002912	0.0	0.26679	0.24921	LIG_LSD1_SNAG_1	DEG_MDM2_SWIB_1	0.0
7cdg-IF4005512	2msr-IF4002765	0.0	0.23851	0.141	LIG_LSD1_SNAG_1	LIG_LEDGF_IBM_1	0.0
7cdg-IF4005512	2mwy-IF4003343	0.0	0.33103	0.20001	LIG_LSD1_SNAG_1	DEG_MDM2_SWIB_1	0.0
7cdg-IF4005512	2n1g-IF4003385	0.0	0.25542	0.1956	LIG_LSD1_SNAG_1	LIG_REV1ctd_RIR_1	0.0
7cdg-IF4005512	2n1o-IF4003195	0.0	0.16009	0.12808	LIG_LSD1_SNAG_1	DOC_WW_Pin1_4	0.0
7cdg-IF4005512	2n3a-IF4003097	0.0	0.26104	0.18452	LIG_LSD1_SNAG_1	LIG_LEDGF_IBM_1	0.0
7cdg-IF4005512	2nl9-IF400960	0.099125	0.294	0.23833	LIG_LSD1_SNAG_1	LIG_BH_BH3_1	0.0
7cdg-IF4005512	2nla-IF400961	0.0	0.28732	0.221	LIG_LSD1_SNAG_1	LIG_BH_BH3_1	0.0
7cdg-IF4005512	2oei-IF4001006	0.0	0.24136	0.14876	LIG_LSD1_SNAG_1	LIG_WW_2	0.0
7cdg-IF4005512	2okr-IF400933	0.0	0.25365	0.17576	LIG_LSD1_SNAG_1	DOC_MAPK_RevD_3	0.0
7cdg-IF4005512	2oq1-IF4006303	0.080565	0.23966	0.18983	LIG_LSD1_SNAG_1	LIG_TYR_ITAM	0.0
7cdg-IF4005512	2p1l-IF400951	0.0	0.27302	0.21206	LIG_LSD1_SNAG_1	LIG_BH_BH3_1	0.0
7cdg-IF4005512	2p1l-IF400952	0.0	0.27145	0.21611	LIG_LSD1_SNAG_1	LIG_BH_BH3_1	0.0
7cdg-IF4005512	2p1l-IF400953	0.0	0.28355	0.21853	LIG_LSD1_SNAG_1	LIG_BH_BH3_1	0.0
7cdg-IF4005512	2p1l-IF400954	0.0	0.25643	0.21875	LIG_LSD1_SNAG_1	LIG_BH_BH3_1	0.0
7cdg-IF4005512	2pav-IF4001025	0.0	0.21733	0.20336	LIG_LSD1_SNAG_1	LIG_PROFILIN_1	0.0
7cdg-IF4005512	2pbd-IF4001024	0.0	0.2188	0.17206	LIG_LSD1_SNAG_1	LIG_PROFILIN_1	0.0
7cdg-IF4005512	2pku-IF4001026	0.0	0.23509	0.20061	LIG_LSD1_SNAG_1	LIG_PDZ_Class_2	0.0
7cdg-IF4005512	2pon-IF4001004	0.0	0.2866	0.18872	LIG_LSD1_SNAG_1	LIG_BH_BH3_1	0.0
7cdg-IF4005512	2pqk-IF4001485	0.126645	0.25266	0.23435	LIG_LSD1_SNAG_1	LIG_BH_BH3_1	0.0
7cdg-IF4005512	2rly-IF4001029	0.0	0.17586	0.13525	LIG_LSD1_SNAG_1	LIG_WW_2	0.0
7cdg-IF4005512	2rm0-IF4001028	0.0	0.20013	0.15484	LIG_LSD1_SNAG_1	LIG_WW_2	0.0
7cdg-IF4005512	2roc-IF4001179	0.106795	0.2757	0.24955	LIG_LSD1_SNAG_1	LIG_BH_BH3_1	0.0
7cdg-IF4005512	2rod-IF4001178	0.12806499999999998	0.2622	0.2088	LIG_LSD1_SNAG_1	LIG_BH_BH3_1	0.0
7cdg-IF4005512	2rol-IF4001198	0.0	0.25812	0.17503	LIG_LSD1_SNAG_1	LIG_SH3_PxxDY_5	0.0
7cdg-IF4005512	2v3s-IF4001011	0.0	0.19947	0.20745	LIG_LSD1_SNAG_1	DOC_SPAK_OSR1_1	0.0
7cdg-IF4005512	2v3s-IF4001012	0.0	0.204	0.19709	LIG_LSD1_SNAG_1	DOC_SPAK_OSR1_1	0.0
7cdg-IF4005512	2v6q-IF4001709	0.097335	0.27079	0.18852	LIG_LSD1_SNAG_1	LIG_BH_BH3_1	0.0
7cdg-IF4005512	2v8c-IF4001054	0.0	0.21993	0.17399	LIG_LSD1_SNAG_1	LIG_PROFILIN_1	0.0
7cdg-IF4005512	2v8f-IF4001052	0.0	0.26268	0.17565	LIG_LSD1_SNAG_1	LIG_PROFILIN_1	0.0
7cdg-IF4005512	2v8f-IF4001053	0.0	0.26412	0.1812	LIG_LSD1_SNAG_1	LIG_PROFILIN_1	0.0
7cdg-IF4005512	2vdo-IF4001217	0.0	0.19172	0.16954	LIG_LSD1_SNAG_1	LIG_Integrin_KxxGD_FGGC_5	0.0
7cdg-IF4005512	2vdp-IF4001216	0.123195	0.15919	0.16467	LIG_LSD1_SNAG_1	LIG_Integrin_KxxGD_FGGC_5	0.0
7cdg-IF4005512	2vj0-IF4001050	0.0	0.23104	0.16748	LIG_LSD1_SNAG_1	LIG_AP2alpha_1	0.0
7cdg-IF4005512	2vm6-IF4001223	0.0	0.27583	0.19974	LIG_LSD1_SNAG_1	LIG_BH_BH3_1	0.0
7cdg-IF4005512	2vog-IF4001154	0.11578	0.30521	0.22844	LIG_LSD1_SNAG_1	LIG_BH_BH3_1	0.0
7cdg-IF4005512	2voh-IF4001152	0.139675	0.26362	0.20661	LIG_LSD1_SNAG_1	LIG_BH_BH3_1	0.0
7cdg-IF4005512	2voi-IF4001153	0.0	0.2809	0.19892	LIG_LSD1_SNAG_1	LIG_BH_BH3_1	0.0
7cdg-IF4005512	2vwf-IF4001359	0.0	0.28036	0.20336	LIG_LSD1_SNAG_1	LIG_SH3_PxxxRxxKP_6	0.0
7cdg-IF4005512	2wh6-IF4001710	0.0	0.28175	0.19318	LIG_LSD1_SNAG_1	LIG_BH_BH3_1	0.0
7cdg-IF4005512	2x04-IF4001493	0.0	0.27683	0.20295	LIG_LSD1_SNAG_1	LIG_PAM2_2	0.0
7cdg-IF4005512	2x04-IF4001494	0.0	0.27388	0.19924	LIG_LSD1_SNAG_1	LIG_PAM2_2	0.0
7cdg-IF4005512	2xa0-IF4001668	0.0	0.28317	0.21277	LIG_LSD1_SNAG_1	LIG_BH_BH3_1	0.0
7cdg-IF4005512	2xa0-IF4001669	0.0	0.25406	0.2141	LIG_LSD1_SNAG_1	LIG_BH_BH3_1	0.0
7cdg-IF4005512	2xpx-IF4001711	0.18729	0.28211	0.19066	LIG_LSD1_SNAG_1	LIG_BH_BH3_1	0.0
7cdg-IF4005512	2xrw-IF4002250	0.0	0.24144	0.18286	LIG_LSD1_SNAG_1	DOC_MAPK_NFAT4_5	0.0
7cdg-IF4005512	2xs0-IF4002253	0.0	0.23877	0.19129	LIG_LSD1_SNAG_1	DOC_MAPK_NFAT4_5	0.0
7cdg-IF4005512	2y48-IF4001737	0.97525	0.95954	0.9045	LIG_LSD1_SNAG_1	LIG_LSD1_SNAG_1	1.0
7cdg-IF4005512	2y8o-IF4002249	0.0	0.22521	0.17269	LIG_LSD1_SNAG_1	DOC_MAPK_MEF2A_6	0.0
7cdg-IF4005512	2y9q-IF4002252	0.10271	0.28034	0.18878	LIG_LSD1_SNAG_1	DOC_MAPK_RevD_3	0.0
7cdg-IF4005512	2yj1-IF4001862	0.0	0.27143	0.21347	LIG_LSD1_SNAG_1	LIG_BH_BH3_1	0.0
7cdg-IF4005512	2yj1-IF4001863	0.0	0.28496	0.23345	LIG_LSD1_SNAG_1	LIG_BH_BH3_1	0.0
7cdg-IF4005512	2yq6-IF4002272	0.0	0.28512	0.21826	LIG_LSD1_SNAG_1	LIG_BH_BH3_1	0.0
7cdg-IF4005512	2yq7-IF4002271	0.179695	0.27387	0.21951	LIG_LSD1_SNAG_1	LIG_BH_BH3_1	0.0
7cdg-IF4005512	2z5s-IF4001035	0.0	0.26437	0.1999	LIG_LSD1_SNAG_1	DEG_MDM2_SWIB_1	0.0
7cdg-IF4005512	2z5s-IF4001036	0.0	0.2526	0.20443	LIG_LSD1_SNAG_1	DEG_MDM2_SWIB_1	0.0
7cdg-IF4005512	2z5s-IF4001037	0.164215	0.26125	0.22835	LIG_LSD1_SNAG_1	DEG_MDM2_SWIB_1	0.0
7cdg-IF4005512	2z5t-IF4001038	0.0	0.26053	0.20531	LIG_LSD1_SNAG_1	DEG_MDM2_SWIB_1	0.0
7cdg-IF4005512	2z5t-IF4001039	0.0	0.2324	0.20343	LIG_LSD1_SNAG_1	DEG_MDM2_SWIB_1	0.0
7cdg-IF4005512	2z5t-IF4001040	0.0	0.25007	0.2069	LIG_LSD1_SNAG_1	DEG_MDM2_SWIB_1	0.0
7cdg-IF4005512	3bl2-IF4001106	0.0	0.26431	0.20912	LIG_LSD1_SNAG_1	LIG_BH_BH3_1	0.0
7cdg-IF4005512	3bl2-IF4001107	0.0	0.27095	0.20962	LIG_LSD1_SNAG_1	LIG_BH_BH3_1	0.0
7cdg-IF4005512	3chw-IF4001212	0.0	0.20372	0.18228	LIG_LSD1_SNAG_1	LIG_PROFILIN_1	0.0
7cdg-IF4005512	3cv0-IF4001182	0.0	0.25016	0.19886	LIG_LSD1_SNAG_1	TRG_PTS1	0.0
7cdg-IF4005512	3cvl-IF4001183	0.0	0.26713	0.205	LIG_LSD1_SNAG_1	TRG_PTS1	0.0
7cdg-IF4005512	3cvn-IF4001181	0.132075	0.27018	0.20861	LIG_LSD1_SNAG_1	TRG_PTS1	0.0
7cdg-IF4005512	3cvp-IF4001180	0.0	0.2678	0.21724	LIG_LSD1_SNAG_1	TRG_PTS1	0.0
7cdg-IF4005512	3cyy-IF4001191	0.0	0.19693	0.15794	LIG_LSD1_SNAG_1	LIG_PDZ_Class_2	0.0
7cdg-IF4005512	3cyy-IF4001192	0.0	0.22345	0.18035	LIG_LSD1_SNAG_1	LIG_PDZ_Class_2	0.0
7cdg-IF4005512	3cyy-IF4001193	0.0	0.22728	0.17892	LIG_LSD1_SNAG_1	LIG_PDZ_Class_2	0.0
7cdg-IF4005512	3cyy-IF4001194	0.0	0.19809	0.14291	LIG_LSD1_SNAG_1	LIG_PDZ_Class_2	0.0
7cdg-IF4005512	3d7v-IF4001104	0.123025	0.26233	0.19743	LIG_LSD1_SNAG_1	LIG_BH_BH3_1	0.0
7cdg-IF4005512	3dab-IF4001206	0.0	0.30036	0.22476	LIG_LSD1_SNAG_1	DEG_MDM2_SWIB_1	0.0
7cdg-IF4005512	3dab-IF4001207	0.0	0.27266	0.2229	LIG_LSD1_SNAG_1	DEG_MDM2_SWIB_1	0.0
7cdg-IF4005512	3dab-IF4001208	0.0	0.24439	0.21097	LIG_LSD1_SNAG_1	DEG_MDM2_SWIB_1	0.0
7cdg-IF4005512	3dab-IF4001209	0.0	0.31158	0.22901	LIG_LSD1_SNAG_1	DEG_MDM2_SWIB_1	0.0
7cdg-IF4005512	3dac-IF4001210	0.0	0.25964	0.20633	LIG_LSD1_SNAG_1	DEG_MDM2_SWIB_1	0.0
7cdg-IF4005512	3dac-IF4001211	0.0	0.28873	0.23743	LIG_LSD1_SNAG_1	DEG_MDM2_SWIB_1	0.0
7cdg-IF4005512	3dvu-IF4001222	0.0	0.2672	0.2128	LIG_LSD1_SNAG_1	LIG_BH_BH3_1	0.0
7cdg-IF4005512	3emw-IF4001568	0.0	0.27849	0.2093	LIG_LSD1_SNAG_1	LIG_SPRY_1	0.0
7cdg-IF4005512	3eqs-IF4001312	0.0	0.30275	0.20007	LIG_LSD1_SNAG_1	DEG_MDM2_SWIB_1	0.0
7cdg-IF4005512	3eqy-IF4001310	0.0	0.32954	0.22704	LIG_LSD1_SNAG_1	DEG_MDM2_SWIB_1	0.0
7cdg-IF4005512	3eqy-IF4001311	0.0	0.33008	0.23041	LIG_LSD1_SNAG_1	DEG_MDM2_SWIB_1	0.0
7cdg-IF4005512	3esk-IF4001369	0.0	0.26035	0.17119	LIG_LSD1_SNAG_1	LIG_TPR	0.0
7cdg-IF4005512	3f2o-IF4001566	0.0	0.2556	0.17952	LIG_LSD1_SNAG_1	LIG_SPRY_1	0.0
7cdg-IF4005512	3f2o-IF4001567	0.0	0.24685	0.17612	LIG_LSD1_SNAG_1	LIG_SPRY_1	0.0
7cdg-IF4005512	3fdl-IF4001309	0.10447000000000001	0.26461	0.22232	LIG_LSD1_SNAG_1	LIG_BH_BH3_1	0.0
7cdg-IF4005512	3fe7-IF4001280	0.0	0.24583	0.20498	LIG_LSD1_SNAG_1	DEG_MDM2_SWIB_1	0.0
7cdg-IF4005512	3fp2-IF4001365	0.0	0.23857	0.17234	LIG_LSD1_SNAG_1	LIG_TPR	0.0
7cdg-IF4005512	3fp4-IF4001366	0.0	0.21525	0.14313	LIG_LSD1_SNAG_1	LIG_TPR	0.0
7cdg-IF4005512	3fwv-IF4001317	0.0	0.27884	0.19971	LIG_LSD1_SNAG_1	LIG_TPR	0.0
7cdg-IF4005512	3fwv-IF4001318	0.0	0.26257	0.17529	LIG_LSD1_SNAG_1	LIG_TPR	0.0
7cdg-IF4005512	3g03-IF4001315	0.0	0.26752	0.18269	LIG_LSD1_SNAG_1	DEG_MDM2_SWIB_1	0.0
7cdg-IF4005512	3g03-IF4001316	0.0	0.28628	0.22825	LIG_LSD1_SNAG_1	DEG_MDM2_SWIB_1	0.0
7cdg-IF4005512	3gjo-IF4001375	0.0	0.25381	0.1754	LIG_LSD1_SNAG_1	LIG_SxIP_EBH_1	0.0
7cdg-IF4005512	3gjo-IF4001378	0.0	0.22895	0.17769	LIG_LSD1_SNAG_1	LIG_SxIP_EBH_1	0.0
7cdg-IF4005512	3gjo-IF4001379	0.16336499999999998	0.25961	0.21573	LIG_LSD1_SNAG_1	LIG_SxIP_EBH_1	0.0
7cdg-IF4005512	3gjo-IF4001382	0.0	0.17801	0.1708	LIG_LSD1_SNAG_1	LIG_SxIP_EBH_1	0.0
7cdg-IF4005512	3i1h-IF4006620	0.16352499999999998	0.27436	0.19965	LIG_LSD1_SNAG_1	LIG_BH_BH3_1	0.0
7cdg-IF4005512	3io8-IF4001394	0.0	0.27909	0.17446	LIG_LSD1_SNAG_1	LIG_BH_BH3_1	0.0
7cdg-IF4005512	3io8-IF4001395	0.0	0.304	0.20327	LIG_LSD1_SNAG_1	LIG_BH_BH3_1	0.0
7cdg-IF4005512	3io9-IF4001393	0.0	0.26922	0.22946	LIG_LSD1_SNAG_1	LIG_BH_BH3_1	0.0
7cdg-IF4005512	3iux-IF4001425	0.0	0.32585	0.26948	LIG_LSD1_SNAG_1	DEG_MDM2_SWIB_1	0.0
7cdg-IF4005512	3iux-IF4001426	0.0	0.31504	0.26313	LIG_LSD1_SNAG_1	DEG_MDM2_SWIB_1	0.0
7cdg-IF4005512	3jzo-IF4001438	0.0	0.28873	0.24078	LIG_LSD1_SNAG_1	DEG_MDM2_SWIB_1	0.0
7cdg-IF4005512	3jzp-IF4001439	0.0	0.30994	0.2286	LIG_LSD1_SNAG_1	DEG_MDM2_SWIB_1	0.0
7cdg-IF4005512	3jzq-IF4001441	0.10395	0.30132	0.25396	LIG_LSD1_SNAG_1	DEG_MDM2_SWIB_1	0.0
7cdg-IF4005512	3jzq-IF4001442	0.0	0.27063	0.22829	LIG_LSD1_SNAG_1	DEG_MDM2_SWIB_1	0.0
7cdg-IF4005512	3jzr-IF4001443	0.0	0.30955	0.25687	LIG_LSD1_SNAG_1	DEG_MDM2_SWIB_1	0.0
7cdg-IF4005512	3jzs-IF4001440	0.0	0.28568	0.21426	LIG_LSD1_SNAG_1	DEG_MDM2_SWIB_1	0.0
7cdg-IF4005512	3kj0-IF4001486	0.0	0.28995	0.2387	LIG_LSD1_SNAG_1	LIG_BH_BH3_1	0.0
7cdg-IF4005512	3kj1-IF4001483	0.127375	0.28721	0.2433	LIG_LSD1_SNAG_1	LIG_BH_BH3_1	0.0
7cdg-IF4005512	3kj2-IF4001484	0.12651	0.25854	0.19056	LIG_LSD1_SNAG_1	LIG_BH_BH3_1	0.0
7cdg-IF4005512	3ktp-IF4001514	0.0	0.27721	0.21689	LIG_LSD1_SNAG_1	LIG_PAM2_2	0.0
7cdg-IF4005512	3kz0-IF4001537	0.0	0.29521	0.23523	LIG_LSD1_SNAG_1	LIG_BH_BH3_1	0.0
7cdg-IF4005512	3kze-IF4001535	0.0	0.27495	0.19167	LIG_LSD1_SNAG_1	LIG_PDZ_Class_2	0.0
7cdg-IF4005512	3kze-IF4001536	0.0	0.21473	0.18395	LIG_LSD1_SNAG_1	LIG_PDZ_Class_2	0.0
7cdg-IF4005512	3lca-IF4001612	0.0	0.21528	0.17881	LIG_LSD1_SNAG_1	LIG_TPR	0.0
7cdg-IF4005512	3lnz-IF4001522	0.0	0.31638	0.25233	LIG_LSD1_SNAG_1	DEG_MDM2_SWIB_1	0.0
7cdg-IF4005512	3lnz-IF4001523	0.0	0.30143	0.23638	LIG_LSD1_SNAG_1	DEG_MDM2_SWIB_1	0.0
7cdg-IF4005512	3lnz-IF4001524	0.0	0.29883	0.23547	LIG_LSD1_SNAG_1	DEG_MDM2_SWIB_1	0.0
7cdg-IF4005512	3lnz-IF4001525	0.0	0.22587	0.18694	LIG_LSD1_SNAG_1	DEG_MDM2_SWIB_1	0.0
7cdg-IF4005512	3lnz-IF4001526	0.0	0.24752	0.15878	LIG_LSD1_SNAG_1	DEG_MDM2_SWIB_1	0.0
7cdg-IF4005512	3lnz-IF4001527	0.0	0.2867	0.20415	LIG_LSD1_SNAG_1	DEG_MDM2_SWIB_1	0.0
7cdg-IF4005512	3lnz-IF4001528	0.0	0.3071	0.24996	LIG_LSD1_SNAG_1	DEG_MDM2_SWIB_1	0.0
7cdg-IF4005512	3lnz-IF4001529	0.0	0.29339	0.21029	LIG_LSD1_SNAG_1	DEG_MDM2_SWIB_1	0.0
7cdg-IF4005512	3lnz-IF4001530	0.0	0.29132	0.23324	LIG_LSD1_SNAG_1	DEG_MDM2_SWIB_1	0.0
7cdg-IF4005512	3lnz-IF4001531	0.0	0.30094	0.23731	LIG_LSD1_SNAG_1	DEG_MDM2_SWIB_1	0.0
7cdg-IF4005512	3mk8-IF4001570	0.0	0.28156	0.2271	LIG_LSD1_SNAG_1	LIG_BH_BH3_1	0.0
7cdg-IF4005512	3mqp-IF4006556	0.0	0.30205	0.22585	LIG_LSD1_SNAG_1	LIG_BH_BH3_1	0.0
7cdg-IF4005512	3mxc-IF4001932	0.0	0.22849	0.13415	LIG_LSD1_SNAG_1	LIG_SH2_GRB2like	0.0
7cdg-IF4005512	3o71-IF4001670	0.0	0.22839	0.19068	LIG_LSD1_SNAG_1	DOC_MAPK_DCC_7	0.0
7cdg-IF4005512	3obq-IF4001671	0.0	0.24959	0.15317	LIG_LSD1_SNAG_1	LIG_PTAP_UEV_1	0.0
7cdg-IF4005512	3obu-IF4001673	0.0	0.2625	0.19222	LIG_LSD1_SNAG_1	LIG_PTAP_UEV_1	0.0
7cdg-IF4005512	3obx-IF4001672	0.0	0.25409	0.16949	LIG_LSD1_SNAG_1	LIG_PTAP_UEV_1	0.0
7cdg-IF4005512	3p9g-IF4001835	0.0	0.24462	0.14457	LIG_LSD1_SNAG_1	LIG_PTAP_UEV_1	0.0
7cdg-IF4005512	3p9h-IF4001836	0.0	0.2448	0.1683	LIG_LSD1_SNAG_1	LIG_PTAP_UEV_1	0.0
7cdg-IF4005512	3pk1-IF4001707	0.0	0.28538	0.23509	LIG_LSD1_SNAG_1	LIG_BH_BH3_1	0.0
7cdg-IF4005512	3pk1-IF4001708	0.0	0.28525	0.2352	LIG_LSD1_SNAG_1	LIG_BH_BH3_1	0.0
7cdg-IF4005512	3pl7-IF4001706	0.0	0.3005	0.22225	LIG_LSD1_SNAG_1	LIG_BH_BH3_1	0.0
7cdg-IF4005512	3pqz-IF4001875	0.0	0.2631	0.20659	LIG_LSD1_SNAG_1	LIG_SH2_GRB2like	0.0
7cdg-IF4005512	3pqz-IF4001877	0.0	0.26211	0.20178	LIG_LSD1_SNAG_1	LIG_SH2_GRB2like	0.0
7cdg-IF4005512	3q47-IF4001777	0.10334	0.28986	0.19067	LIG_LSD1_SNAG_1	LIG_TPR	0.0
7cdg-IF4005512	3q49-IF4001776	0.10666500000000001	0.29607	0.18482	LIG_LSD1_SNAG_1	LIG_TPR	0.0
7cdg-IF4005512	3q4a-IF4001775	0.0	0.2015	0.1805	LIG_LSD1_SNAG_1	LIG_TPR	0.0
7cdg-IF4005512	3qbr-IF4001773	0.14406999999999998	0.2636	0.20268	LIG_LSD1_SNAG_1	LIG_BH_BH3_1	0.0
7cdg-IF4005512	3qbr-IF4001774	0.0	0.29209	0.21473	LIG_LSD1_SNAG_1	LIG_BH_BH3_1	0.0
7cdg-IF4005512	3rdv-IF4001837	0.0	0.25553	0.18749	LIG_LSD1_SNAG_1	LIG_CAP-Gly_2	0.0
7cdg-IF4005512	3rdv-IF4001838	0.0	0.25555	0.19555	LIG_LSD1_SNAG_1	LIG_CAP-Gly_2	0.0
7cdg-IF4005512	3rdv-IF4001839	0.0	0.24389	0.20302	LIG_LSD1_SNAG_1	LIG_CAP-Gly_2	0.0
7cdg-IF4005512	3rdv-IF4001840	0.0	0.24322	0.19017	LIG_LSD1_SNAG_1	LIG_CAP-Gly_2	0.0
7cdg-IF4005512	3tdi-IF4001915	0.0	0.31524	0.24062	LIG_LSD1_SNAG_1	LIG_DCNL_PONY_1	0.0
7cdg-IF4005512	3tdu-IF4001913	0.0	0.27134	0.21653	LIG_LSD1_SNAG_1	LIG_DCNL_PONY_1	0.0
7cdg-IF4005512	3tdu-IF4001914	0.0	0.2782	0.22738	LIG_LSD1_SNAG_1	LIG_DCNL_PONY_1	0.0
7cdg-IF4005512	3tei-IF4002251	0.11121	0.29298	0.20485	LIG_LSD1_SNAG_1	DOC_MAPK_RevD_3	0.0
7cdg-IF4005512	3tiw-IF4001911	0.11313999999999999	0.27339	0.19412	LIG_LSD1_SNAG_1	LIG_VCP_VIM_2	0.0
7cdg-IF4005512	3tiw-IF4001912	0.093495	0.27094	0.18113	LIG_LSD1_SNAG_1	LIG_VCP_VIM_2	0.0
7cdg-IF4005512	3tsz-IF4001933	0.0	0.25678	0.21105	LIG_LSD1_SNAG_1	LIG_PDZ_Class_2	0.0
7cdg-IF4005512	3tvt-IF4006640	0.0	0.23099	0.17817	LIG_LSD1_SNAG_1	LIG_DLG_GKlike_1	0.0
7cdg-IF4005512	3u23-IF4003123	0.0	0.26027	0.22015	LIG_LSD1_SNAG_1	LIG_SH3_CIN85_PxpxPR_1	0.0
7cdg-IF4005512	3uat-IF4001957	0.0	0.21487	0.19168	LIG_LSD1_SNAG_1	LIG_DLG_GKlike_1	0.0
7cdg-IF4005512	3unn-IF4002034	0.0	0.14294	0.13809	LIG_LSD1_SNAG_1	LIG_FHA_1	0.0
7cdg-IF4005512	3uot-IF4002036	0.0	0.20899	0.11338	LIG_LSD1_SNAG_1	LIG_FHA_1	0.0
7cdg-IF4005512	3upv-IF4002032	0.13083	0.28568	0.18041	LIG_LSD1_SNAG_1	LIG_TPR	0.0
7cdg-IF4005512	3uq3-IF4002030	0.0	0.23045	0.16567	LIG_LSD1_SNAG_1	LIG_TPR	0.0
7cdg-IF4005512	3v3b-IF4001962	0.0	0.22499	0.22324	LIG_LSD1_SNAG_1	DEG_MDM2_SWIB_1	0.0
7cdg-IF4005512	3v3b-IF4001963	0.0	0.24757	0.19972	LIG_LSD1_SNAG_1	DEG_MDM2_SWIB_1	0.0
7cdg-IF4005512	3va4-IF4002026	0.0	0.1782	0.12914	LIG_LSD1_SNAG_1	LIG_FHA_1	0.0
7cdg-IF4005512	3wa4-IF4002547	0.0	0.18119	0.1765	LIG_LSD1_SNAG_1	LIG_SH2_GRB2like	0.0
7cdg-IF4005512	3wn7-IF4002626	0.0	0.30344	0.22382	LIG_LSD1_SNAG_1	DEG_Kelch_Keap1_2	0.0
7cdg-IF4005512	3wn7-IF4002627	0.0	0.30745	0.22621	LIG_LSD1_SNAG_1	DEG_Kelch_Keap1_2	0.0
7cdg-IF4005512	3wp0-IF4002638	0.0	0.24629	0.18553	LIG_LSD1_SNAG_1	LIG_DLG_GKlike_1	0.0
7cdg-IF4005512	3wp1-IF4002639	0.0	0.25268	0.1849	LIG_LSD1_SNAG_1	LIG_DLG_GKlike_1	0.0
7cdg-IF4005512	3zdi-IF4002285	0.136065	0.27721	0.18548	LIG_LSD1_SNAG_1	DOC_GSK3_Axin_1	0.0
7cdg-IF4005512	3zzy-IF4001993	0.0	0.25221	0.20281	LIG_LSD1_SNAG_1	LIG_RRM_PRI_1	0.0
7cdg-IF4005512	3zzy-IF4001994	0.0	0.23681	0.22746	LIG_LSD1_SNAG_1	LIG_RRM_PRI_1	0.0
7cdg-IF4005512	3zzz-IF4001995	0.0	0.26012	0.22365	LIG_LSD1_SNAG_1	LIG_RRM_PRI_1	0.0
7cdg-IF4005512	3zzz-IF4001996	0.0	0.23814	0.21587	LIG_LSD1_SNAG_1	LIG_RRM_PRI_1	0.0
7cdg-IF4005512	4a1u-IF4001940	0.0	0.2625	0.20219	LIG_LSD1_SNAG_1	LIG_BH_BH3_1	0.0
7cdg-IF4005512	4a1w-IF4001941	0.0	0.26695	0.18585	LIG_LSD1_SNAG_1	LIG_BH_BH3_1	0.0
7cdg-IF4005512	4a1w-IF4001942	0.0	0.28403	0.19329	LIG_LSD1_SNAG_1	LIG_BH_BH3_1	0.0
7cdg-IF4005512	4a1w-IF4001943	0.0	0.25671	0.19494	LIG_LSD1_SNAG_1	LIG_BH_BH3_1	0.0
7cdg-IF4005512	4a1w-IF4001944	0.0	0.26272	0.19198	LIG_LSD1_SNAG_1	LIG_BH_BH3_1	0.0
7cdg-IF4005512	4aif-IF4002303	0.0	0.25874	0.20375	LIG_LSD1_SNAG_1	LIG_TPR	0.0
7cdg-IF4005512	4aif-IF4002304	0.129945	0.28643	0.17724	LIG_LSD1_SNAG_1	LIG_TPR	0.0
7cdg-IF4005512	4b4s-IF4002286	0.0	0.27317	0.20598	LIG_LSD1_SNAG_1	LIG_BH_BH3_1	0.0
7cdg-IF4005512	4b7t-IF4002237	0.0	0.28546	0.18536	LIG_LSD1_SNAG_1	DOC_GSK3_Axin_1	0.0
7cdg-IF4005512	4bh6-IF4002447	0.0	0.21614	0.16519	LIG_LSD1_SNAG_1	LIG_APCC_ABBA_1	0.0
7cdg-IF4005512	4bh6-IF4002448	0.0	0.22942	0.16294	LIG_LSD1_SNAG_1	LIG_APCC_ABBA_1	0.0
7cdg-IF4005512	4bh6-IF4002449	0.0	0.22148	0.16084	LIG_LSD1_SNAG_1	LIG_APCC_ABBA_1	0.0
7cdg-IF4005512	4bh6-IF4002450	0.0	0.22197	0.17918	LIG_LSD1_SNAG_1	LIG_APCC_ABBA_1	0.0
7cdg-IF4005512	4bpi-IF4002509	0.088435	0.30317	0.24606	LIG_LSD1_SNAG_1	LIG_BH_BH3_1	0.0
7cdg-IF4005512	4bpj-IF4002507	0.0	0.30643	0.27216	LIG_LSD1_SNAG_1	LIG_BH_BH3_1	0.0
7cdg-IF4005512	4bpk-IF4002508	0.181305	0.26536	0.19423	LIG_LSD1_SNAG_1	LIG_BH_BH3_1	0.0
7cdg-IF4005512	4c2d-IF4002590	0.0	0.22547	0.1872	LIG_LSD1_SNAG_1	LIG_PDZ_Class_2	0.0
7cdg-IF4005512	4cgu-IF4002703	0.0	0.26378	0.19775	LIG_LSD1_SNAG_1	LIG_TPR	0.0
7cdg-IF4005512	4cgv-IF4002710	0.0	0.1986	0.19207	LIG_LSD1_SNAG_1	LIG_TPR	0.0
7cdg-IF4005512	4cgw-IF4002708	0.12829000000000002	0.25983	0.16891	LIG_LSD1_SNAG_1	LIG_TPR	0.0
7cdg-IF4005512	4cgw-IF4002709	0.0	0.24201	0.16072	LIG_LSD1_SNAG_1	LIG_TPR	0.0
7cdg-IF4005512	4ch9-IF4002648	0.0	0.27112	0.20926	LIG_LSD1_SNAG_1	DEG_Kelch_KLHL3_1	0.0
7cdg-IF4005512	4ch9-IF4002649	0.0	0.27919	0.22908	LIG_LSD1_SNAG_1	DEG_Kelch_KLHL3_1	0.0
7cdg-IF4005512	4chb-IF4002650	0.0	0.29021	0.21755	LIG_LSD1_SNAG_1	DEG_Kelch_KLHL3_1	0.0
7cdg-IF4005512	4chb-IF4002651	0.0	0.30524	0.21478	LIG_LSD1_SNAG_1	DEG_Kelch_KLHL3_1	0.0
7cdg-IF4005512	4d2m-IF4002726	0.14922000000000002	0.29905	0.20445	LIG_LSD1_SNAG_1	LIG_BH_BH3_1	0.0
7cdg-IF4005512	4d2m-IF4002727	0.14658	0.26606	0.22863	LIG_LSD1_SNAG_1	LIG_BH_BH3_1	0.0
7cdg-IF4005512	4eje-IF4006484	0.0	0.26043	0.15822	LIG_LSD1_SNAG_1	LIG_PTAP_UEV_1	0.0
7cdg-IF4005512	4eje-IF4006485	0.0	0.22457	0.16948	LIG_LSD1_SNAG_1	LIG_PTAP_UEV_1	0.0
7cdg-IF4005512	4eqf-IF4002136	0.164655	0.24905	0.21359	LIG_LSD1_SNAG_1	TRG_PTS1	0.0
7cdg-IF4005512	4fmn-IF4002315	0.0	0.24099	0.1774	LIG_LSD1_SNAG_1	LIG_MLH1_MIPbox_1	0.0
7cdg-IF4005512	4fmo-IF4002314	0.0	0.24263	0.17977	LIG_LSD1_SNAG_1	LIG_MLH1_MIPbox_1	0.0
7cdg-IF4005512	4fmq-IF4002254	0.0	0.29099	0.20184	LIG_LSD1_SNAG_1	DOC_MAPK_RevD_3	0.0
7cdg-IF4005512	4gao-IF4002281	0.0	0.18659	0.15352	LIG_LSD1_SNAG_1	LIG_DCNL_PONY_1	0.0
7cdg-IF4005512	4gao-IF4002282	0.0	0.22357	0.19565	LIG_LSD1_SNAG_1	LIG_DCNL_PONY_1	0.0
7cdg-IF4005512	4gao-IF4002283	0.0	0.25817	0.14297	LIG_LSD1_SNAG_1	LIG_DCNL_PONY_1	0.0
7cdg-IF4005512	4gao-IF4002284	0.0	0.19591	0.17502	LIG_LSD1_SNAG_1	LIG_DCNL_PONY_1	0.0
7cdg-IF4005512	4gba-IF4002279	0.0	0.25871	0.22074	LIG_LSD1_SNAG_1	LIG_DCNL_PONY_1	0.0
7cdg-IF4005512	4gba-IF4002280	0.0	0.24307	0.19271	LIG_LSD1_SNAG_1	LIG_DCNL_PONY_1	0.0
7cdg-IF4005512	4gk5-IF4002270	0.0	0.2393	0.19032	LIG_LSD1_SNAG_1	LIG_REV1ctd_RIR_1	0.0
7cdg-IF4005512	4gnt-IF4006559	0.0	0.26616	0.2	LIG_LSD1_SNAG_1	LIG_14-3-3_ChREBP_3	0.0
7cdg-IF4005512	4gvc-IF4002311	0.0	0.26375	0.24054	LIG_LSD1_SNAG_1	LIG_PDZ_Class_2	0.0
7cdg-IF4005512	4gvd-IF4002309	0.0	0.28989	0.22267	LIG_LSD1_SNAG_1	LIG_PDZ_Class_2	0.0
7cdg-IF4005512	4gvd-IF4002310	0.0	0.29096	0.19512	LIG_LSD1_SNAG_1	LIG_PDZ_Class_2	0.0
7cdg-IF4005512	4h36-IF4002261	0.09473999999999999	0.20835	0.17726	LIG_LSD1_SNAG_1	DOC_MAPK_MEF2A_6	0.0
7cdg-IF4005512	4h3p-IF4002382	0.143945	0.28285	0.19907	LIG_LSD1_SNAG_1	DOC_MAPK_RevD_3	0.0
7cdg-IF4005512	4h3p-IF4002383	0.0	0.28974	0.20332	LIG_LSD1_SNAG_1	DOC_MAPK_RevD_3	0.0
7cdg-IF4005512	4h3q-IF4002381	0.0	0.2122	0.15718	LIG_LSD1_SNAG_1	DOC_MAPK_MEF2A_6	0.0
7cdg-IF4005512	4hfz-IF4002495	0.0	0.26942	0.18102	LIG_LSD1_SNAG_1	DEG_MDM2_SWIB_1	0.0
7cdg-IF4005512	4hfz-IF4002496	0.0	0.25846	0.18977	LIG_LSD1_SNAG_1	DEG_MDM2_SWIB_1	0.0
7cdg-IF4005512	4hnj-IF4002305	0.0	0.27774	0.21962	LIG_LSD1_SNAG_1	LIG_BH_BH3_1	0.0
7cdg-IF4005512	4j78-IF4002345	0.0	0.25743	0.22555	LIG_LSD1_SNAG_1	TRG_ER_diLys_1	0.0
7cdg-IF4005512	4j79-IF4002332	0.0	0.25141	0.21578	LIG_LSD1_SNAG_1	TRG_ER_diLys_1	0.0
7cdg-IF4005512	4j81-IF4002336	0.0	0.2439	0.22179	LIG_LSD1_SNAG_1	TRG_ER_diLys_1	0.0
7cdg-IF4005512	4j81-IF4002337	0.0	0.2499	0.21889	LIG_LSD1_SNAG_1	TRG_ER_diLys_1	0.0
7cdg-IF4005512	4j86-IF4002340	0.0	0.19873	0.19456	LIG_LSD1_SNAG_1	TRG_ER_diLys_1	0.0
7cdg-IF4005512	4j86-IF4002341	0.0	0.22692	0.16682	LIG_LSD1_SNAG_1	TRG_ER_diLys_1	0.0
7cdg-IF4005512	4j8b-IF4002344	0.0	0.2527	0.22158	LIG_LSD1_SNAG_1	TRG_ER_diLys_1	0.0
7cdg-IF4005512	4j8g-IF4002333	0.0	0.23278	0.18508	LIG_LSD1_SNAG_1	TRG_ER_diLys_1	0.0
7cdg-IF4005512	4ka3-IF4002451	0.0	0.21842	0.17844	LIG_LSD1_SNAG_1	DOC_MAPK_MEF2A_6	0.0
7cdg-IF4005512	4loo-IF4002527	0.128145	0.25233	0.19467	LIG_LSD1_SNAG_1	DOC_MAPK_MEF2A_6	0.0
7cdg-IF4005512	4lop-IF4002532	0.14127499999999998	0.23483	0.19337	LIG_LSD1_SNAG_1	DOC_MAPK_MEF2A_6	0.0
7cdg-IF4005512	4lop-IF4002533	0.12151500000000001	0.23983	0.2017	LIG_LSD1_SNAG_1	DOC_MAPK_MEF2A_6	0.0
7cdg-IF4005512	4lop-IF4002534	0.0	0.24637	0.19297	LIG_LSD1_SNAG_1	DOC_MAPK_MEF2A_6	0.0
7cdg-IF4005512	4lop-IF4002535	0.0	0.24654	0.20476	LIG_LSD1_SNAG_1	DOC_MAPK_MEF2A_6	0.0
7cdg-IF4005512	4loq-IF4002528	0.152385	0.24892	0.18858	LIG_LSD1_SNAG_1	DOC_MAPK_MEF2A_6	0.0
7cdg-IF4005512	4loq-IF4002529	0.10949	0.24268	0.20488	LIG_LSD1_SNAG_1	DOC_MAPK_MEF2A_6	0.0
7cdg-IF4005512	4loq-IF4002530	0.11276	0.23388	0.18763	LIG_LSD1_SNAG_1	DOC_MAPK_MEF2A_6	0.0
7cdg-IF4005512	4loq-IF4002531	0.15123	0.23815	0.19466	LIG_LSD1_SNAG_1	DOC_MAPK_MEF2A_6	0.0
7cdg-IF4005512	4mi8-IF4002632	0.0	0.26984	0.21539	LIG_LSD1_SNAG_1	LIG_BH_BH3_1	0.0
7cdg-IF4005512	4n5t-IF4002517	0.0	0.24724	0.20166	LIG_LSD1_SNAG_1	DEG_MDM2_SWIB_1	0.0
7cdg-IF4005512	4nm0-IF4002656	0.0	0.28094	0.21245	LIG_LSD1_SNAG_1	DOC_GSK3_Axin_1	0.0
7cdg-IF4005512	4nm3-IF4002653	0.0	0.2866	0.2072	LIG_LSD1_SNAG_1	DOC_GSK3_Axin_1	0.0
7cdg-IF4005512	4nm5-IF4002657	0.0	0.28318	0.18775	LIG_LSD1_SNAG_1	DOC_GSK3_Axin_1	0.0
7cdg-IF4005512	4nm7-IF4002654	0.0	0.28527	0.1788	LIG_LSD1_SNAG_1	DOC_GSK3_Axin_1	0.0
7cdg-IF4005512	4nu1-IF4002652	0.0	0.28844	0.20169	LIG_LSD1_SNAG_1	DOC_GSK3_Axin_1	0.0
7cdg-IF4005512	4nxq-IF4003798	0.0	0.30248	0.21499	LIG_LSD1_SNAG_1	LIG_PDZ_Class_2	0.0
7cdg-IF4005512	4nxq-IF4003799	0.0	0.19113	0.20663	LIG_LSD1_SNAG_1	LIG_PDZ_Class_2	0.0
7cdg-IF4005512	4nxq-IF4003800	0.07952000000000001	0.25822	0.20521	LIG_LSD1_SNAG_1	LIG_PDZ_Class_2	0.0
7cdg-IF4005512	4nxr-IF4003797	0.0	0.2846	0.20867	LIG_LSD1_SNAG_1	LIG_PDZ_Class_2	0.0
7cdg-IF4005512	4qve-IF4003011	0.10796	0.28065	0.18597	LIG_LSD1_SNAG_1	LIG_BH_BH3_1	0.0
7cdg-IF4005512	4qvf-IF4003010	0.168145	0.27091	0.22664	LIG_LSD1_SNAG_1	LIG_BH_BH3_1	0.0
7cdg-IF4005512	4rxz-IF4003080	0.0	0.24871	0.21015	LIG_LSD1_SNAG_1	DEG_MDM2_SWIB_1	0.0
7cdg-IF4005512	4rxz-IF4003081	0.0	0.24312	0.20772	LIG_LSD1_SNAG_1	DEG_MDM2_SWIB_1	0.0
7cdg-IF4005512	4ud7-IF4003656	0.0	0.30315	0.25171	LIG_LSD1_SNAG_1	DEG_MDM2_SWIB_1	0.0
7cdg-IF4005512	4ue1-IF4003657	0.0	0.29815	0.23222	LIG_LSD1_SNAG_1	DEG_MDM2_SWIB_1	0.0
7cdg-IF4005512	4uf3-IF4003098	0.14452500000000001	0.28448	0.2189	LIG_LSD1_SNAG_1	LIG_BH_BH3_1	0.0
7cdg-IF4005512	4umn-IF4002772	0.0	0.26491	0.22594	LIG_LSD1_SNAG_1	DEG_MDM2_SWIB_1	0.0
7cdg-IF4005512	4umn-IF4002773	0.08154	0.23335	0.17673	LIG_LSD1_SNAG_1	DEG_MDM2_SWIB_1	0.0
7cdg-IF4005512	4umn-IF4002774	0.0	0.22805	0.17785	LIG_LSD1_SNAG_1	DEG_MDM2_SWIB_1	0.0
7cdg-IF4005512	4umn-IF4002775	0.0	0.25792	0.21843	LIG_LSD1_SNAG_1	DEG_MDM2_SWIB_1	0.0
7cdg-IF4005512	4ux9-IF4002939	0.118345	0.21692	0.20969	LIG_LSD1_SNAG_1	DOC_MAPK_MEF2A_6	0.0
7cdg-IF4005512	4ux9-IF4002940	0.0	0.21787	0.17097	LIG_LSD1_SNAG_1	DOC_MAPK_MEF2A_6	0.0
7cdg-IF4005512	4ux9-IF4002941	0.0	0.26024	0.18994	LIG_LSD1_SNAG_1	DOC_MAPK_MEF2A_6	0.0
7cdg-IF4005512	4ux9-IF4002942	0.0	0.22912	0.17342	LIG_LSD1_SNAG_1	DOC_MAPK_MEF2A_6	0.0
7cdg-IF4005512	4wci-IF4003120	0.0	0.25428	0.20732	LIG_LSD1_SNAG_1	LIG_SH3_CIN85_PxpxPR_1	0.0
7cdg-IF4005512	4wci-IF4003121	0.0	0.26053	0.21594	LIG_LSD1_SNAG_1	LIG_SH3_CIN85_PxpxPR_1	0.0
7cdg-IF4005512	4wci-IF4003122	0.0	0.25774	0.22357	LIG_LSD1_SNAG_1	LIG_SH3_CIN85_PxpxPR_1	0.0
7cdg-IF4005512	4wfd-IF4002838	0.0	0.2629	0.2228	LIG_LSD1_SNAG_1	LIG_Rrp6Rrp47_Mtr4_1	0.0
7cdg-IF4005512	4wfd-IF4002839	0.0	0.18632	0.16843	LIG_LSD1_SNAG_1	LIG_Rrp6Rrp47_Mtr4_1	0.0
7cdg-IF4005512	4wfd-IF4002840	0.0	0.22558	0.14672	LIG_LSD1_SNAG_1	LIG_Rrp6Rrp47_Mtr4_1	0.0
7cdg-IF4005512	4wfd-IF4002841	0.0	0.2195	0.1583	LIG_LSD1_SNAG_1	LIG_Rrp6Rrp47_Mtr4_1	0.0
7cdg-IF4005512	4wfd-IF4002842	0.0	0.15137	0.13434	LIG_LSD1_SNAG_1	LIG_Rrp6Rrp47_Mtr4_1	0.0
7cdg-IF4005512	4wfd-IF4002843	0.0	0.22922	0.18291	LIG_LSD1_SNAG_1	LIG_Rrp6Rrp47_Mtr4_1	0.0
7cdg-IF4005512	4wm0-IF4003192	0.0	0.236	0.15596	LIG_LSD1_SNAG_1	MOD_OGLYCOS	0.0
7cdg-IF4005512	4wma-IF4003191	0.0	0.2407	0.17124	LIG_LSD1_SNAG_1	MOD_OGLYCOS	0.0
7cdg-IF4005512	4wmb-IF4003193	0.0	0.2371	0.15565	LIG_LSD1_SNAG_1	MOD_OGLYCOS	0.0
7cdg-IF4005512	4wmi-IF4003189	0.0	0.23394	0.15306	LIG_LSD1_SNAG_1	MOD_OGLYCOS	0.0
7cdg-IF4005512	4wmk-IF4003190	0.0	0.23299	0.18447	LIG_LSD1_SNAG_1	MOD_OGLYCOS	0.0
7cdg-IF4005512	4wn2-IF4003194	0.0	0.23849	0.18944	LIG_LSD1_SNAG_1	MOD_OGLYCOS	0.0
7cdg-IF4005512	4wnh-IF4006423	0.0	0.23525	0.18605	LIG_LSD1_SNAG_1	MOD_OGLYCOS	0.0
7cdg-IF4005512	4x1v-IF4006740	0.0	0.25824	0.19506	LIG_LSD1_SNAG_1	LIG_SH3_CIN85_PxpxPR_1	0.0
7cdg-IF4005512	4xz1-IF4002830	0.0	0.25153	0.20155	LIG_LSD1_SNAG_1	LIG_TYR_ITAM	0.0
7cdg-IF4005512	4yj4-IF4003079	0.205315	0.30167	0.23132	LIG_LSD1_SNAG_1	LIG_BH_BH3_1	0.0
7cdg-IF4005512	4zeq-IF4006733	0.0	0.2917	0.17472	LIG_LSD1_SNAG_1	LIG_BH_BH3_1	0.0
7cdg-IF4005512	4zie-IF4003087	0.0	0.26485	0.19877	LIG_LSD1_SNAG_1	LIG_BH_BH3_1	0.0
7cdg-IF4005512	4zif-IF4003086	0.0	0.25573	0.17901	LIG_LSD1_SNAG_1	LIG_BH_BH3_1	0.0
7cdg-IF4005512	4zig-IF4003084	0.16119	0.28668	0.21324	LIG_LSD1_SNAG_1	LIG_BH_BH3_1	0.0
7cdg-IF4005512	4zih-IF4003085	0.0	0.26836	0.21417	LIG_LSD1_SNAG_1	LIG_BH_BH3_1	0.0
7cdg-IF4005512	4zii-IF4003083	0.0	0.28126	0.21543	LIG_LSD1_SNAG_1	LIG_BH_BH3_1	0.0
7cdg-IF4005512	4zny-IF4006604	0.0	0.2438	0.21046	LIG_LSD1_SNAG_1	LIG_PTAP_UEV_1	0.0
7cdg-IF4005512	5afg-IF4003325	0.0	0.29812	0.19905	LIG_LSD1_SNAG_1	DEG_MDM2_SWIB_1	0.0
7cdg-IF4005512	5agw-IF4003128	0.1812	0.28238	0.24247	LIG_LSD1_SNAG_1	LIG_BH_BH3_1	0.0
7cdg-IF4005512	5agw-IF4003129	0.0	0.28649	0.2117	LIG_LSD1_SNAG_1	LIG_BH_BH3_1	0.0
7cdg-IF4005512	5agx-IF4003126	0.0	0.25203	0.23191	LIG_LSD1_SNAG_1	LIG_BH_BH3_1	0.0
7cdg-IF4005512	5agx-IF4003127	0.0	0.28328	0.18348	LIG_LSD1_SNAG_1	LIG_BH_BH3_1	0.0
7cdg-IF4005512	5ajk-IF4002951	0.174085	0.30432	0.20137	LIG_LSD1_SNAG_1	LIG_BH_BH3_1	0.0
7cdg-IF4005512	5ajk-IF4002952	0.14605	0.28092	0.19734	LIG_LSD1_SNAG_1	LIG_BH_BH3_1	0.0
7cdg-IF4005512	5ajk-IF4002953	0.169725	0.28278	0.20582	LIG_LSD1_SNAG_1	LIG_BH_BH3_1	0.0
7cdg-IF4005512	5aul-IF4003789	0.13339	0.23214	0.14483	LIG_LSD1_SNAG_1	LIG_SH2_STAT5	0.0
7cdg-IF4005512	5ax3-IF4003318	0.0	0.23045	0.18508	LIG_LSD1_SNAG_1	DOC_MAPK_gen_1	0.0
7cdg-IF4005512	5b6c-IF4003713	0.0	0.24585	0.19479	LIG_LSD1_SNAG_1	LIG_VCP_SHPBox_1	0.0
7cdg-IF4005512	5c1b-IF4003315	0.0	0.25727	0.17274	LIG_LSD1_SNAG_1	LIG_VCP_SHPBox_1	0.0
7cdg-IF4005512	5c1b-IF4003316	0.10328000000000001	0.25789	0.16614	LIG_LSD1_SNAG_1	LIG_VCP_SHPBox_1	0.0
7cdg-IF4005512	5c3f-IF4004160	0.09322	0.28305	0.17734	LIG_LSD1_SNAG_1	LIG_BH_BH3_1	0.0
7cdg-IF4005512	5c3g-IF4004161	0.0	0.27381	0.22047	LIG_LSD1_SNAG_1	LIG_BH_BH3_1	0.0
7cdg-IF4005512	5c6h-IF4006433	0.0	0.29178	0.23182	LIG_LSD1_SNAG_1	LIG_BH_BH3_1	0.0
7cdg-IF4005512	5c6h-IF4006435	0.0	0.26721	0.20963	LIG_LSD1_SNAG_1	LIG_BH_BH3_1	0.0
7cdg-IF4005512	5c6h-IF4006436	0.0	0.23862	0.22794	LIG_LSD1_SNAG_1	LIG_BH_BH3_1	0.0
7cdg-IF4005512	5c6h-IF4006437	0.0	0.28214	0.22542	LIG_LSD1_SNAG_1	LIG_BH_BH3_1	0.0
7cdg-IF4005512	5c6h-IF4006438	0.0	0.25965	0.23976	LIG_LSD1_SNAG_1	LIG_BH_BH3_1	0.0
7cdg-IF4005512	5c6h-IF4006440	0.0	0.2692	0.23265	LIG_LSD1_SNAG_1	LIG_BH_BH3_1	0.0
7cdg-IF4005512	5c6h-IF4006441	0.0	0.25692	0.22268	LIG_LSD1_SNAG_1	LIG_BH_BH3_1	0.0
7cdg-IF4005512	5cdw-IF4003267	0.0	0.14606	0.16872	LIG_LSD1_SNAG_1	LIG_SH2_GRB2like	0.0
7cdg-IF4005512	5cdw-IF4003268	0.101325	0.0	0.0	LIG_LSD1_SNAG_1	LIG_SH2_GRB2like	0.0
7cdg-IF4005512	5cdw-IF4003270	0.076155	0.0	0.0	LIG_LSD1_SNAG_1	LIG_SH2_GRB2like	0.0
7cdg-IF4005512	5cdw-IF4003273	0.0	0.0	0.0	LIG_LSD1_SNAG_1	LIG_SH2_GRB2like	0.0
7cdg-IF4005512	5cdw-IF4003275	0.0	0.25594	0.19227	LIG_LSD1_SNAG_1	LIG_SH2_GRB2like	0.0
7cdg-IF4005512	5cdw-IF4003277	0.04299	0.16934	0.13928	LIG_LSD1_SNAG_1	LIG_SH2_GRB2like	0.0
7cdg-IF4005512	5cdw-IF4003279	0.0	0.25294	0.1949	LIG_LSD1_SNAG_1	LIG_SH2_GRB2like	0.0
7cdg-IF4005512	5cdw-IF4003281	0.0	0.15102	0.15781	LIG_LSD1_SNAG_1	LIG_SH2_GRB2like	0.0
7cdg-IF4005512	5cdw-IF4003283	0.0	0.23455	0.20069	LIG_LSD1_SNAG_1	LIG_SH2_GRB2like	0.0
7cdg-IF4005512	5cdw-IF4003285	0.0	0.0	0.0	LIG_LSD1_SNAG_1	LIG_SH2_GRB2like	0.0
7cdg-IF4005512	5cdw-IF4003287	0.0	0.0	0.0	LIG_LSD1_SNAG_1	LIG_SH2_GRB2like	0.0
7cdg-IF4005512	5cdw-IF4003288	0.0	0.0	0.0	LIG_LSD1_SNAG_1	LIG_SH2_GRB2like	0.0
7cdg-IF4005512	5cdw-IF4003290	0.0	0.0	0.0	LIG_LSD1_SNAG_1	LIG_SH2_GRB2like	0.0
7cdg-IF4005512	5cdw-IF4003292	0.0	0.20759	0.18888	LIG_LSD1_SNAG_1	LIG_SH2_GRB2like	0.0
7cdg-IF4005512	5cdw-IF4003294	0.0	0.1502	0.16052	LIG_LSD1_SNAG_1	LIG_SH2_GRB2like	0.0
7cdg-IF4005512	5d0j-IF4003598	0.0	0.21067	0.17	LIG_LSD1_SNAG_1	LIG_SH2_GRB2like	0.0
7cdg-IF4005512	5d0j-IF4003599	0.0	0.25081	0.19857	LIG_LSD1_SNAG_1	LIG_SH2_GRB2like	0.0
7cdg-IF4005512	5drv-IF4003188	0.0	0.2576	0.20532	LIG_LSD1_SNAG_1	LIG_G3BP_FGDF_1	0.0
7cdg-IF4005512	5eel-IF4003590	0.0	0.25453	0.1791	LIG_LSD1_SNAG_1	LIG_SH2_GRB2like	0.0
7cdg-IF4005512	5eel-IF4003591	0.0	0.2453	0.19567	LIG_LSD1_SNAG_1	LIG_SH2_GRB2like	0.0
7cdg-IF4005512	5eel-IF4003592	0.0	0.2225	0.19379	LIG_LSD1_SNAG_1	LIG_SH2_GRB2like	0.0
7cdg-IF4005512	5eel-IF4003593	0.0	0.24025	0.20432	LIG_LSD1_SNAG_1	LIG_SH2_GRB2like	0.0
7cdg-IF4005512	5eel-IF4003594	0.0	0.24115	0.20445	LIG_LSD1_SNAG_1	LIG_SH2_GRB2like	0.0
7cdg-IF4005512	5eel-IF4003595	0.0	0.24178	0.20383	LIG_LSD1_SNAG_1	LIG_SH2_GRB2like	0.0
7cdg-IF4005512	5eeq-IF4003596	0.0	0.24258	0.2159	LIG_LSD1_SNAG_1	LIG_SH2_GRB2like	0.0
7cdg-IF4005512	5eeq-IF4003597	0.0	0.24426	0.20111	LIG_LSD1_SNAG_1	LIG_SH2_GRB2like	0.0
7cdg-IF4005512	5etf-IF4003778	0.0	0.24838	0.15838	LIG_LSD1_SNAG_1	DOC_MAPK_MEF2A_6	0.0
7cdg-IF4005512	5eve-IF4003571	0.0	0.23205	0.15746	LIG_LSD1_SNAG_1	LIG_PROFILIN_1	0.0
7cdg-IF4005512	5f74-IF4003386	0.0	0.26061	0.18921	LIG_LSD1_SNAG_1	LIG_14-3-3_ChREBP_3	0.0
7cdg-IF4005512	5fmj-IF4003568	0.0	0.28871	0.21787	LIG_LSD1_SNAG_1	LIG_BH_BH3_1	0.0
7cdg-IF4005512	5fmk-IF4003567	0.0	0.29588	0.19609	LIG_LSD1_SNAG_1	LIG_BH_BH3_1	0.0
7cdg-IF4005512	5fw5-IF4003629	0.0	0.29379	0.2191	LIG_LSD1_SNAG_1	LIG_G3BP_FGDF_1	0.0
7cdg-IF4005512	5gjh-IF4003791	0.0	0.22566	0.16801	LIG_LSD1_SNAG_1	LIG_SH2_GRB2like	0.0
7cdg-IF4005512	5gjh-IF4003792	0.0	0.24962	0.17722	LIG_LSD1_SNAG_1	LIG_SH2_GRB2like	0.0
7cdg-IF4005512	5gji-IF4003790	0.0	0.23986	0.18714	LIG_LSD1_SNAG_1	LIG_SH2_STAT5	0.0
7cdg-IF4005512	5glf-IF4003721	0.0	0.25673	0.22176	LIG_LSD1_SNAG_1	LIG_VCP_SHPBox_1	0.0
7cdg-IF4005512	5glf-IF4003722	0.0	0.26519	0.21367	LIG_LSD1_SNAG_1	LIG_VCP_SHPBox_1	0.0
7cdg-IF4005512	5glf-IF4003723	0.0	0.25983	0.19175	LIG_LSD1_SNAG_1	LIG_VCP_SHPBox_1	0.0
7cdg-IF4005512	5glf-IF4003724	0.0	0.25717	0.18721	LIG_LSD1_SNAG_1	LIG_VCP_SHPBox_1	0.0
7cdg-IF4005512	5gmj-IF4004082	0.0	0.25278	0.20306	LIG_LSD1_SNAG_1	LIG_PDZ_Class_2	0.0
7cdg-IF4005512	5gmj-IF4004083	0.0	0.25618	0.23547	LIG_LSD1_SNAG_1	LIG_PDZ_Class_2	0.0
7cdg-IF4005512	5ixf-IF4003725	0.0	0.23061	0.195	LIG_LSD1_SNAG_1	LIG_SH3_PxxxRxxKP_6	0.0
7cdg-IF4005512	5jja-IF4003627	0.0	0.30801	0.19376	LIG_LSD1_SNAG_1	DOC_PP2A_B56_1	0.0
7cdg-IF4005512	5jja-IF4003628	0.0	0.30658	0.20327	LIG_LSD1_SNAG_1	DOC_PP2A_B56_1	0.0
7cdg-IF4005512	5k6s-IF4003801	0.0	0.27852	0.22835	LIG_LSD1_SNAG_1	DOC_PP2A_B56_1	0.0
7cdg-IF4005512	5kiw-IF4004325	0.0	0.26294	0.21701	LIG_LSD1_SNAG_1	LIG_VCP_VIM_2	0.0
7cdg-IF4005512	5kiw-IF4004326	0.0	0.26214	0.21196	LIG_LSD1_SNAG_1	LIG_VCP_VIM_2	0.0
7cdg-IF4005512	5kiy-IF4004324	0.0	0.25248	0.17403	LIG_LSD1_SNAG_1	LIG_VCP_VIM_2	0.0
7cdg-IF4005512	5l0y-IF4003974	0.0	0.26197	0.1815	LIG_LSD1_SNAG_1	LIG_TPR	0.0
7cdg-IF4005512	5l0y-IF4003975	0.098115	0.27395	0.18592	LIG_LSD1_SNAG_1	LIG_TPR	0.0
7cdg-IF4005512	5l0y-IF4003976	0.103295	0.26334	0.15612	LIG_LSD1_SNAG_1	LIG_TPR	0.0
7cdg-IF4005512	5l0y-IF4003977	0.10863500000000001	0.28159	0.17696	LIG_LSD1_SNAG_1	LIG_TPR	0.0
7cdg-IF4005512	5l0y-IF4003978	0.0	0.23449	0.17879	LIG_LSD1_SNAG_1	LIG_TPR	0.0
7cdg-IF4005512	5lyn-IF4004187	0.0	0.23894	0.23452	LIG_LSD1_SNAG_1	LIG_TPR	0.0
7cdg-IF4005512	5lyn-IF4004188	0.0	0.2504	0.22367	LIG_LSD1_SNAG_1	LIG_TPR	0.0
7cdg-IF4005512	5mgx-IF4003957	0.0	0.25341	0.20874	LIG_LSD1_SNAG_1	LIG_TPR	0.0
7cdg-IF4005512	5mgx-IF4003958	0.0	0.25925	0.18339	LIG_LSD1_SNAG_1	LIG_TPR	0.0
7cdg-IF4005512	5mgx-IF4003959	0.0	0.26047	0.19853	LIG_LSD1_SNAG_1	LIG_TPR	0.0
7cdg-IF4005512	5mgx-IF4003960	0.0	0.23073	0.17493	LIG_LSD1_SNAG_1	LIG_TPR	0.0
7cdg-IF4005512	5njx-IF4004200	0.17344500000000002	0.27919	0.20473	LIG_LSD1_SNAG_1	LIG_TPR	0.0
7cdg-IF4005512	5nkp-IF4006621	0.121975	0.34796	0.21651	LIG_LSD1_SNAG_1	DEG_Kelch_KLHL3_1	0.0
7cdg-IF4005512	5nkp-IF4006622	0.0	0.34734	0.23951	LIG_LSD1_SNAG_1	DEG_Kelch_KLHL3_1	0.0
7cdg-IF4005512	5o90-IF4004320	0.148075	0.23892	0.19902	LIG_LSD1_SNAG_1	DOC_MAPK_MEF2A_6	0.0
7cdg-IF4005512	5qu2-IF4005158	0.0	0.25602	0.21649	LIG_LSD1_SNAG_1	LIG_SH3_PxxDY_5	0.0
7cdg-IF4005512	5qu2-IF4005159	0.0	0.25041	0.20922	LIG_LSD1_SNAG_1	LIG_SH3_PxxDY_5	0.0
7cdg-IF4005512	5sw9-IF4003802	0.0	0.28814	0.22807	LIG_LSD1_SNAG_1	DOC_PP2A_B56_1	0.0
7cdg-IF4005512	5swf-IF4003803	0.0	0.30181	0.24301	LIG_LSD1_SNAG_1	DOC_PP2A_B56_1	0.0
7cdg-IF4005512	5tzp-IF4004021	0.0	0.27253	0.17809	LIG_LSD1_SNAG_1	LIG_BH_BH3_1	0.0
7cdg-IF4005512	5tzq-IF4004019	0.0	0.30241	0.22165	LIG_LSD1_SNAG_1	LIG_BH_BH3_1	0.0
7cdg-IF4005512	5tzq-IF4004020	0.0	0.2778	0.22868	LIG_LSD1_SNAG_1	LIG_BH_BH3_1	0.0
7cdg-IF4005512	5u1q-IF4004205	0.0	0.22269	0.1869	LIG_LSD1_SNAG_1	LIG_SH2_GRB2like	0.0
7cdg-IF4005512	5u1q-IF4004206	0.0	0.2195	0.18874	LIG_LSD1_SNAG_1	LIG_SH2_GRB2like	0.0
7cdg-IF4005512	5u1q-IF4004207	0.0	0.24791	0.19961	LIG_LSD1_SNAG_1	LIG_SH2_GRB2like	0.0
7cdg-IF4005512	5ua4-IF4003907	0.0	0.28234	0.21466	LIG_LSD1_SNAG_1	LIG_BH_BH3_1	0.0
7cdg-IF4005512	5ua5-IF4003908	0.0	0.28572	0.23935	LIG_LSD1_SNAG_1	LIG_BH_BH3_1	0.0
7cdg-IF4005512	5uml-IF4006716	0.0	0.28749	0.19595	LIG_LSD1_SNAG_1	DEG_MDM2_SWIB_1	0.0
7cdg-IF4005512	5uml-IF4006717	0.0	0.29586	0.1745	LIG_LSD1_SNAG_1	DEG_MDM2_SWIB_1	0.0
7cdg-IF4005512	5uml-IF4006718	0.0	0.27942	0.19851	LIG_LSD1_SNAG_1	DEG_MDM2_SWIB_1	0.0
7cdg-IF4005512	5uml-IF4006719	0.0	0.29649	0.22025	LIG_LSD1_SNAG_1	DEG_MDM2_SWIB_1	0.0
7cdg-IF4005512	5umm-IF4006446	0.0	0.31212	0.22352	LIG_LSD1_SNAG_1	DEG_MDM2_SWIB_1	0.0
7cdg-IF4005512	5umm-IF4006447	0.0	0.3098	0.25426	LIG_LSD1_SNAG_1	DEG_MDM2_SWIB_1	0.0
7cdg-IF4005512	5uul-IF4004066	0.0	0.298	0.21662	LIG_LSD1_SNAG_1	LIG_BH_BH3_1	0.0
7cdg-IF4005512	5uy9-IF4004022	0.0	0.11135	0.13656	LIG_LSD1_SNAG_1	DOC_WW_Pin1_4	0.0
7cdg-IF4005512	5v62-IF4004106	0.0	0.30125	0.20312	LIG_LSD1_SNAG_1	DOC_MAPK_RevD_3	0.0
7cdg-IF4005512	5vau-IF4006809	0.0	0.27635	0.20231	LIG_LSD1_SNAG_1	LIG_BH_BH3_1	0.0
7cdg-IF4005512	5vau-IF4006810	0.0	0.28888	0.22926	LIG_LSD1_SNAG_1	LIG_BH_BH3_1	0.0
7cdg-IF4005512	5vau-IF4006811	0.13871499999999998	0.26195	0.19162	LIG_LSD1_SNAG_1	LIG_BH_BH3_1	0.0
7cdg-IF4005512	5vau-IF4006812	0.189585	0.28469	0.22128	LIG_LSD1_SNAG_1	LIG_BH_BH3_1	0.0
7cdg-IF4005512	5vax-IF4006515	0.0	0.2898	0.21495	LIG_LSD1_SNAG_1	LIG_BH_BH3_1	0.0
7cdg-IF4005512	5vax-IF4006516	0.14069500000000001	0.27882	0.21891	LIG_LSD1_SNAG_1	LIG_BH_BH3_1	0.0
7cdg-IF4005512	5vax-IF4006517	0.19299	0.26604	0.22414	LIG_LSD1_SNAG_1	LIG_BH_BH3_1	0.0
7cdg-IF4005512	5vax-IF4006518	0.0	0.24915	0.20762	LIG_LSD1_SNAG_1	LIG_BH_BH3_1	0.0
7cdg-IF4005512	5vay-IF4006635	0.18573	0.25975	0.21365	LIG_LSD1_SNAG_1	LIG_BH_BH3_1	0.0
7cdg-IF4005512	5vay-IF4006636	0.17933	0.25865	0.22031	LIG_LSD1_SNAG_1	LIG_BH_BH3_1	0.0
7cdg-IF4005512	5vay-IF4006637	0.17759	0.25634	0.20904	LIG_LSD1_SNAG_1	LIG_BH_BH3_1	0.0
7cdg-IF4005512	5vay-IF4006638	0.177085	0.27875	0.21978	LIG_LSD1_SNAG_1	LIG_BH_BH3_1	0.0
7cdg-IF4005512	5vk0-IF4004802	0.1173	0.30533	0.21238	LIG_LSD1_SNAG_1	DEG_MDM2_SWIB_1	0.0
7cdg-IF4005512	5vk0-IF4004803	0.0	0.29486	0.24197	LIG_LSD1_SNAG_1	DEG_MDM2_SWIB_1	0.0
7cdg-IF4005512	5vk0-IF4004804	0.0	0.30047	0.21496	LIG_LSD1_SNAG_1	DEG_MDM2_SWIB_1	0.0
7cdg-IF4005512	5vk0-IF4004805	0.0	0.30541	0.26108	LIG_LSD1_SNAG_1	DEG_MDM2_SWIB_1	0.0
7cdg-IF4005512	5vk0-IF4004806	0.13071	0.30696	0.26694	LIG_LSD1_SNAG_1	DEG_MDM2_SWIB_1	0.0
7cdg-IF4005512	5vk0-IF4004807	0.15912500000000002	0.33648	0.23281	LIG_LSD1_SNAG_1	DEG_MDM2_SWIB_1	0.0
7cdg-IF4005512	5vk0-IF4004808	0.12274000000000002	0.29554	0.21571	LIG_LSD1_SNAG_1	DEG_MDM2_SWIB_1	0.0
7cdg-IF4005512	5vk0-IF4004809	0.0	0.27798	0.22549	LIG_LSD1_SNAG_1	DEG_MDM2_SWIB_1	0.0
7cdg-IF4005512	5vk0-IF4004810	0.150925	0.28647	0.23488	LIG_LSD1_SNAG_1	DEG_MDM2_SWIB_1	0.0
7cdg-IF4005512	5vk0-IF4004811	0.0	0.29412	0.21322	LIG_LSD1_SNAG_1	DEG_MDM2_SWIB_1	0.0
7cdg-IF4005512	5vk0-IF4004812	0.0	0.28176	0.22518	LIG_LSD1_SNAG_1	DEG_MDM2_SWIB_1	0.0
7cdg-IF4005512	5vk0-IF4004813	0.0	0.29792	0.23896	LIG_LSD1_SNAG_1	DEG_MDM2_SWIB_1	0.0
7cdg-IF4005512	5vk1-IF4004794	0.0	0.25989	0.21204	LIG_LSD1_SNAG_1	DEG_MDM2_SWIB_1	0.0
7cdg-IF4005512	5vk1-IF4004795	0.0	0.25783	0.2302	LIG_LSD1_SNAG_1	DEG_MDM2_SWIB_1	0.0
7cdg-IF4005512	5vk1-IF4004796	0.0	0.2042	0.18916	LIG_LSD1_SNAG_1	DEG_MDM2_SWIB_1	0.0
7cdg-IF4005512	5vk1-IF4004797	0.0	0.19525	0.18487	LIG_LSD1_SNAG_1	DEG_MDM2_SWIB_1	0.0
7cdg-IF4005512	5vk1-IF4004798	0.0	0.26972	0.23245	LIG_LSD1_SNAG_1	DEG_MDM2_SWIB_1	0.0
7cdg-IF4005512	5vk1-IF4004799	0.0	0.23995	0.23183	LIG_LSD1_SNAG_1	DEG_MDM2_SWIB_1	0.0
7cdg-IF4005512	5vk1-IF4004800	0.0	0.23607	0.21587	LIG_LSD1_SNAG_1	DEG_MDM2_SWIB_1	0.0
7cdg-IF4005512	5vk1-IF4004801	0.0	0.2505	0.20206	LIG_LSD1_SNAG_1	DEG_MDM2_SWIB_1	0.0
7cdg-IF4005512	5vmo-IF4004418	0.0	0.27889	0.19527	LIG_LSD1_SNAG_1	LIG_BH_BH3_1	0.0
7cdg-IF4005512	5vwv-IF4004243	0.123745	0.27014	0.20579	LIG_LSD1_SNAG_1	LIG_BH_BH3_1	0.0
7cdg-IF4005512	5vww-IF4004246	0.14634000000000003	0.27723	0.21893	LIG_LSD1_SNAG_1	LIG_BH_BH3_1	0.0
7cdg-IF4005512	5vwx-IF4004235	0.0	0.27026	0.19632	LIG_LSD1_SNAG_1	LIG_BH_BH3_1	0.0
7cdg-IF4005512	5vwx-IF4004238	0.0	0.26172	0.23011	LIG_LSD1_SNAG_1	LIG_BH_BH3_1	0.0
7cdg-IF4005512	5vwy-IF4004247	0.0	0.26507	0.2051	LIG_LSD1_SNAG_1	LIG_BH_BH3_1	0.0
7cdg-IF4005512	5vx0-IF4004244	0.0	0.27571	0.22151	LIG_LSD1_SNAG_1	LIG_BH_BH3_1	0.0
7cdg-IF4005512	5vx0-IF4004245	0.0	0.26649	0.21617	LIG_LSD1_SNAG_1	LIG_BH_BH3_1	0.0
7cdg-IF4005512	5vx2-IF4004239	0.0	0.2673	0.22654	LIG_LSD1_SNAG_1	LIG_BH_BH3_1	0.0
7cdg-IF4005512	5vx2-IF4004242	0.0	0.27751	0.18168	LIG_LSD1_SNAG_1	LIG_BH_BH3_1	0.0
7cdg-IF4005512	5vx3-IF4004231	0.09701	0.26914	0.23236	LIG_LSD1_SNAG_1	LIG_BH_BH3_1	0.0
7cdg-IF4005512	5vx3-IF4004232	0.0	0.27604	0.1968	LIG_LSD1_SNAG_1	LIG_BH_BH3_1	0.0
7cdg-IF4005512	5vx3-IF4004233	0.0	0.27385	0.21318	LIG_LSD1_SNAG_1	LIG_BH_BH3_1	0.0
7cdg-IF4005512	5vx3-IF4004234	0.0	0.2667	0.19773	LIG_LSD1_SNAG_1	LIG_BH_BH3_1	0.0
7cdg-IF4005512	5wbj-IF4004322	0.0	0.28005	0.20613	LIG_LSD1_SNAG_1	DOC_WD40_RPTOR_TOS_1	0.0
7cdg-IF4005512	5wbk-IF4004321	0.0	0.2586	0.20636	LIG_LSD1_SNAG_1	DOC_WD40_RPTOR_TOS_1	0.0
7cdg-IF4005512	5wbl-IF4004323	0.0	0.27831	0.20434	LIG_LSD1_SNAG_1	DOC_WD40_RPTOR_TOS_1	0.0
7cdg-IF4005512	5wos-IF4004172	0.15538000000000002	0.33026	0.224	LIG_LSD1_SNAG_1	LIG_BH_BH3_1	0.0
7cdg-IF4005512	5xn3-IF4004045	0.0	0.21618	0.17799	LIG_LSD1_SNAG_1	LIG_SPRY_1	0.0
7cdg-IF4005512	5xxk-IF4004318	0.0	0.23511	0.17664	LIG_LSD1_SNAG_1	DEG_MDM2_SWIB_1	0.0
7cdg-IF4005512	5xxk-IF4004319	0.0	0.26704	0.1968	LIG_LSD1_SNAG_1	DEG_MDM2_SWIB_1	0.0
7cdg-IF4005512	5yc1-IF4004183	0.0	0.24586	0.18797	LIG_LSD1_SNAG_1	LIG_TRAF4_MATH_1	0.0
7cdg-IF4005512	5yc1-IF4004184	0.0	0.16289	0.19188	LIG_LSD1_SNAG_1	LIG_TRAF4_MATH_1	0.0
7cdg-IF4005512	5yc1-IF4004185	0.0	0.16968	0.1853	LIG_LSD1_SNAG_1	LIG_TRAF4_MATH_1	0.0
7cdg-IF4005512	5ypo-IF4004333	0.0	0.24205	0.179	LIG_LSD1_SNAG_1	LIG_DLG_GKlike_1	0.0
7cdg-IF4005512	5ypo-IF4004334	0.0	0.25082	0.20252	LIG_LSD1_SNAG_1	LIG_DLG_GKlike_1	0.0
7cdg-IF4005512	5zz9-IF4004702	0.0	0.26336	0.19003	LIG_LSD1_SNAG_1	LIG_EVH1_2	0.0
7cdg-IF4005512	5zz9-IF4004703	0.0	0.25167	0.17634	LIG_LSD1_SNAG_1	LIG_EVH1_2	0.0
7cdg-IF4005512	5zz9-IF4004704	0.0	0.25112	0.1882	LIG_LSD1_SNAG_1	LIG_EVH1_2	0.0
7cdg-IF4005512	6aaw-IF4006700	0.0	0.19428	0.18563	LIG_LSD1_SNAG_1	DEG_MDM2_SWIB_1	0.0
7cdg-IF4005512	6c4u-IF4004507	0.0	0.22711	0.18276	LIG_LSD1_SNAG_1	LIG_FHA_1	0.0
7cdg-IF4005512	6c4u-IF4004508	0.0	0.2238	0.1283	LIG_LSD1_SNAG_1	LIG_FHA_1	0.0
7cdg-IF4005512	6c4u-IF4004509	0.0	0.17809	0.19621	LIG_LSD1_SNAG_1	LIG_FHA_1	0.0
7cdg-IF4005512	6c4u-IF4004510	0.0	0.21358	0.18137	LIG_LSD1_SNAG_1	LIG_FHA_1	0.0
7cdg-IF4005512	6c4u-IF4004511	0.0	0.14725	0.19284	LIG_LSD1_SNAG_1	LIG_FHA_1	0.0
7cdg-IF4005512	6c4u-IF4004512	0.0	0.1713	0.14537	LIG_LSD1_SNAG_1	LIG_FHA_1	0.0
7cdg-IF4005512	6dcn-IF4004742	0.1971	0.3002	0.21529	LIG_LSD1_SNAG_1	LIG_BH_BH3_1	0.0
7cdg-IF4005512	6dcn-IF4004743	0.21475	0.27591	0.22855	LIG_LSD1_SNAG_1	LIG_BH_BH3_1	0.0
7cdg-IF4005512	6dn5-IF4004604	0.0	0.22377	0.19275	LIG_LSD1_SNAG_1	LIG_SPRY_1	0.0
7cdg-IF4005512	6dn8-IF4004605	0.0	0.22433	0.19598	LIG_LSD1_SNAG_1	LIG_SPRY_1	0.0
7cdg-IF4005512	6dn8-IF4004606	0.0938	0.21588	0.15993	LIG_LSD1_SNAG_1	LIG_SPRY_1	0.0
7cdg-IF4005512	6dn8-IF4004607	0.0	0.20941	0.16195	LIG_LSD1_SNAG_1	LIG_SPRY_1	0.0
7cdg-IF4005512	6do3-IF4004709	0.0	0.30942	0.23014	LIG_LSD1_SNAG_1	DEG_Cend_KLHDC2_1	0.0
7cdg-IF4005512	6do3-IF4004710	0.0	0.31202	0.2241	LIG_LSD1_SNAG_1	DEG_Cend_KLHDC2_1	0.0
7cdg-IF4005512	6do4-IF4004711	0.0	0.23154	0.23128	LIG_LSD1_SNAG_1	DEG_Cend_KLHDC2_1	0.0
7cdg-IF4005512	6do4-IF4004712	0.0	0.23233	0.19665	LIG_LSD1_SNAG_1	DEG_Cend_KLHDC2_1	0.0
7cdg-IF4005512	6do5-IF4004707	0.0	0.25188	0.18675	LIG_LSD1_SNAG_1	DEG_Cend_KLHDC2_1	0.0
7cdg-IF4005512	6do5-IF4004708	0.0	0.25026	0.18672	LIG_LSD1_SNAG_1	DEG_Cend_KLHDC2_1	0.0
7cdg-IF4005512	6e3i-IF4004657	0.133575	0.30066	0.21004	LIG_LSD1_SNAG_1	LIG_BH_BH3_1	0.0
7cdg-IF4005512	6fbk-IF4006445	0.0	0.2924	0.19761	LIG_LSD1_SNAG_1	DOC_SPAK_OSR1_1	0.0
7cdg-IF4005512	6fbx-IF4004614	0.0	0.2738	0.23075	LIG_LSD1_SNAG_1	LIG_BH_BH3_1	0.0
7cdg-IF4005512	6fdp-IF4004563	0.12184500000000001	0.26338	0.18983	LIG_LSD1_SNAG_1	LIG_TPR	0.0
7cdg-IF4005512	6fdt-IF4004564	0.0	0.27028	0.18055	LIG_LSD1_SNAG_1	LIG_TPR	0.0
7cdg-IF4005512	6hpg-IF4004341	0.10603	0.0	0.0	LIG_LSD1_SNAG_1	LIG_TPR	0.0
7cdg-IF4005512	6hpg-IF4004342	0.11853	0.0	0.0	LIG_LSD1_SNAG_1	LIG_TPR	0.0
7cdg-IF4005512	6hpg-IF4004343	0.0	0.0	0.0	LIG_LSD1_SNAG_1	LIG_TPR	0.0
7cdg-IF4005512	6hpg-IF4004344	0.0	0.0	0.0	LIG_LSD1_SNAG_1	LIG_TPR	0.0
7cdg-IF4005512	6hpg-IF4004345	0.122675	0.0	0.0	LIG_LSD1_SNAG_1	LIG_TPR	0.0
7cdg-IF4005512	6hpg-IF4004346	0.092145	0.0	0.0	LIG_LSD1_SNAG_1	LIG_TPR	0.0
7cdg-IF4005512	6i5j-IF4004894	0.0	0.24932	0.24199	LIG_LSD1_SNAG_1	LIG_SH2_STAT5	0.0
7cdg-IF4005512	6i5j-IF4004895	0.0	0.2381	0.2021	LIG_LSD1_SNAG_1	LIG_SH2_STAT5	0.0
7cdg-IF4005512	6i5j-IF4004896	0.0	0.17687	0.13002	LIG_LSD1_SNAG_1	LIG_SH2_STAT5	0.0
7cdg-IF4005512	6i5n-IF4004892	0.0	0.20588	0.13506	LIG_LSD1_SNAG_1	LIG_SH2_STAT5	0.0
7cdg-IF4005512	6i5n-IF4004893	0.0	0.22086	0.22933	LIG_LSD1_SNAG_1	LIG_SH2_STAT5	0.0
7cdg-IF4005512	6i6h-IF4004830	0.0	0.25366	0.20042	LIG_LSD1_SNAG_1	TRG_ER_KDEL_1	0.0
7cdg-IF4005512	6ijq-IF4004683	0.0	0.2158	0.20005	LIG_LSD1_SNAG_1	LIG_BH_BH3_1	0.0
7cdg-IF4005512	6iqj-IF4005009	0.0	0.26635	0.19975	LIG_LSD1_SNAG_1	LIG_PROFILIN_1	0.0
7cdg-IF4005512	6iqj-IF4005010	0.0	0.20101	0.16521	LIG_LSD1_SNAG_1	LIG_PROFILIN_1	0.0
7cdg-IF4005512	6jue-IF4005179	0.0	0.19231	0.20876	LIG_LSD1_SNAG_1	LIG_PDZ_Class_2	0.0
7cdg-IF4005512	6jwm-IF4006499	0.0	0.21899	0.16006	LIG_LSD1_SNAG_1	LIG_SPRY_1	0.0
7cdg-IF4005512	6jwn-IF4006772	0.0	0.2395	0.20049	LIG_LSD1_SNAG_1	LIG_SPRY_1	0.0
7cdg-IF4005512	6jwn-IF4006773	0.0	0.23967	0.18029	LIG_LSD1_SNAG_1	LIG_SPRY_1	0.0
7cdg-IF4005512	6key-IF4005542	0.0	0.27883	0.21564	LIG_LSD1_SNAG_1	LIG_SPRY_1	0.0
7cdg-IF4005512	6mbc-IF4004786	0.0	0.28658	0.19351	LIG_LSD1_SNAG_1	LIG_BH_BH3_1	0.0
7cdg-IF4005512	6mbd-IF4004787	0.0	0.29233	0.25257	LIG_LSD1_SNAG_1	LIG_BH_BH3_1	0.0
7cdg-IF4005512	6nid-IF4006787	0.0	0.25666	0.20311	LIG_LSD1_SNAG_1	LIG_PDZ_Class_2	0.0
7cdg-IF4005512	6nid-IF4006788	0.0	0.22981	0.16183	LIG_LSD1_SNAG_1	LIG_PDZ_Class_2	0.0
7cdg-IF4005512	6nid-IF4006789	0.0	0.25357	0.21042	LIG_LSD1_SNAG_1	LIG_PDZ_Class_2	0.0
7cdg-IF4005512	6oyl-IF4005148	0.0	0.28706	0.19079	LIG_LSD1_SNAG_1	DOC_PP2A_B56_1	0.0
7cdg-IF4005512	6q3q-IF4004347	0.095495	0.0	0.0	LIG_LSD1_SNAG_1	LIG_TPR	0.0
7cdg-IF4005512	6q3q-IF4004350	0.0	0.0	0.0	LIG_LSD1_SNAG_1	LIG_TPR	0.0
7cdg-IF4005512	6qfm-IF4004991	0.0	0.28605	0.2425	LIG_LSD1_SNAG_1	LIG_BH_BH3_1	0.0
7cdg-IF4005512	6qg8-IF4004992	0.164275	0.27712	0.20019	LIG_LSD1_SNAG_1	LIG_BH_BH3_1	0.0
7cdg-IF4005512	6rjp-IF4005075	0.0	0.29948	0.21752	LIG_LSD1_SNAG_1	LIG_BH_BH3_1	0.0
7cdg-IF4005512	6rjp-IF4005076	0.0	0.29832	0.19478	LIG_LSD1_SNAG_1	LIG_BH_BH3_1	0.0
7cdg-IF4005512	6t2d-IF4005085	0.0	0.32826	0.22912	LIG_LSD1_SNAG_1	DEG_MDM2_SWIB_1	0.0
7cdg-IF4005512	6t2f-IF4005086	0.0	0.27981	0.20681	LIG_LSD1_SNAG_1	DEG_MDM2_SWIB_1	0.0
7cdg-IF4005512	6tqq-IF4005184	0.0	0.28701	0.1844	LIG_LSD1_SNAG_1	LIG_BH_BH3_1	0.0
7cdg-IF4005512	6trr-IF4005185	0.138245	0.27513	0.20818	LIG_LSD1_SNAG_1	LIG_BH_BH3_1	0.0
7cdg-IF4005512	6tzc-IF4004993	0.0	0.27785	0.21221	LIG_LSD1_SNAG_1	LIG_BH_BH3_1	0.0
7cdg-IF4005512	6ua3-IF4006543	0.109945	0.24067	0.19059	LIG_LSD1_SNAG_1	LIG_BH_BH3_1	0.0
7cdg-IF4005512	6uab-IF4006728	0.0	0.24727	0.19393	LIG_LSD1_SNAG_1	LIG_BH_BH3_1	0.0
7cdg-IF4005512	6uhc-IF4006420	0.0	0.13629	0.12785	LIG_LSD1_SNAG_1	LIG_GBD_Chelix_1	0.0
7cdg-IF4005512	6uhc-IF4006421	0.0	0.2581	0.21089	LIG_LSD1_SNAG_1	LIG_GBD_Chelix_1	0.0
7cdg-IF4005512	6v4e-IF4005171	0.13795000000000002	0.26494	0.22609	LIG_LSD1_SNAG_1	DEG_MDM2_SWIB_1	0.0
7cdg-IF4005512	6v4e-IF4005172	0.0	0.26325	0.22318	LIG_LSD1_SNAG_1	DEG_MDM2_SWIB_1	0.0
7cdg-IF4005512	6v4f-IF4005176	0.0	0.29487	0.20786	LIG_LSD1_SNAG_1	DEG_MDM2_SWIB_1	0.0
7cdg-IF4005512	6v4g-IF4005173	0.0	0.27134	0.22055	LIG_LSD1_SNAG_1	DEG_MDM2_SWIB_1	0.0
7cdg-IF4005512	6v4h-IF4005174	0.0	0.2544	0.22127	LIG_LSD1_SNAG_1	DEG_MDM2_SWIB_1	0.0
7cdg-IF4005512	6v4h-IF4005175	0.0	0.25363	0.20923	LIG_LSD1_SNAG_1	DEG_MDM2_SWIB_1	0.0
7cdg-IF4005512	6vro-IF4005147	0.0	0.27976	0.19162	LIG_LSD1_SNAG_1	DOC_PP2A_B56_1	0.0
7cdg-IF4005512	6wgz-IF4006503	0.0	0.26781	0.17985	LIG_LSD1_SNAG_1	LIG_BH_BH3_1	0.0
7cdg-IF4005512	6wh0-IF4005254	0.0	0.29425	0.25426	LIG_LSD1_SNAG_1	LIG_BH_BH3_1	0.0
7cdg-IF4005512	6x8o-IF4005289	0.0	0.24802	0.17237	LIG_LSD1_SNAG_1	LIG_BH_BH3_1	0.0
7cdg-IF4005512	6x8o-IF4005290	0.0	0.29964	0.24859	LIG_LSD1_SNAG_1	LIG_BH_BH3_1	0.0
7cdg-IF4005512	6x8o-IF4005291	0.0	0.24802	0.17237	LIG_LSD1_SNAG_1	LIG_BH_BH3_1	0.0
7cdg-IF4005512	6x8o-IF4005292	0.0	0.30507	0.2506	LIG_LSD1_SNAG_1	LIG_BH_BH3_1	0.0
7cdg-IF4005512	6xy6-IF4005182	0.0	0.28388	0.21651	LIG_LSD1_SNAG_1	LIG_BH_BH3_1	0.0
7cdg-IF4005512	6xy6-IF4005183	0.0	0.2714	0.23058	LIG_LSD1_SNAG_1	LIG_BH_BH3_1	0.0
7cdg-IF4005512	6y4q-IF4005180	0.14724500000000001	0.29928	0.22284	LIG_LSD1_SNAG_1	DEG_MDM2_SWIB_1	0.0
7cdg-IF4005512	6y4q-IF4005181	0.0	0.28127	0.23657	LIG_LSD1_SNAG_1	DEG_MDM2_SWIB_1	0.0
7cdg-IF4005512	6y7v-IF4005687	0.0	0.2638	0.18673	LIG_LSD1_SNAG_1	TRG_ER_KDEL_1	0.0
7cdg-IF4005512	6ygj-IF4005252	0.0	0.26511	0.19124	LIG_LSD1_SNAG_1	LIG_14-3-3_ChREBP_3	0.0
7cdg-IF4005512	6ygj-IF4005253	0.0	0.26965	0.18985	LIG_LSD1_SNAG_1	LIG_14-3-3_ChREBP_3	0.0
7cdg-IF4005512	6yli-IF4005306	0.0	0.26758	0.20714	LIG_LSD1_SNAG_1	LIG_BH_BH3_1	0.0
7cdg-IF4005512	6yli-IF4005307	0.148585	0.26579	0.20788	LIG_LSD1_SNAG_1	LIG_BH_BH3_1	0.0
7cdg-IF4005512	6zr5-IF4005384	0.0	0.23612	0.19061	LIG_LSD1_SNAG_1	DOC_MAPK_NFAT4_5	0.0
7cdg-IF4005512	6zr5-IF4005385	0.0	0.23466	0.19302	LIG_LSD1_SNAG_1	DOC_MAPK_NFAT4_5	0.0
7cdg-IF4005512	7ad0-IF4006589	0.0	0.3033	0.23562	LIG_LSD1_SNAG_1	DEG_MDM2_SWIB_1	0.0
7cdg-IF4005512	7ad0-IF4006590	0.0	0.29521	0.21361	LIG_LSD1_SNAG_1	DEG_MDM2_SWIB_1	0.0
7cdg-IF4005512	7ad0-IF4006591	0.0	0.32118	0.25632	LIG_LSD1_SNAG_1	DEG_MDM2_SWIB_1	0.0
7cdg-IF4005512	7ad0-IF4006592	0.12581	0.33556	0.22074	LIG_LSD1_SNAG_1	DEG_MDM2_SWIB_1	0.0
7cdg-IF4005512	7ad0-IF4006593	0.0	0.28588	0.25211	LIG_LSD1_SNAG_1	DEG_MDM2_SWIB_1	0.0
7cdg-IF4005512	7ad0-IF4006594	0.0	0.29623	0.2104	LIG_LSD1_SNAG_1	DEG_MDM2_SWIB_1	0.0
7cdg-IF4005512	7cdc-IF4005508	0.97582	0.98359	0.94367	LIG_LSD1_SNAG_1	LIG_LSD1_SNAG_1	1.0
7cdg-IF4005512	7cdd-IF4005509	0.9359	0.96331	0.91711	LIG_LSD1_SNAG_1	LIG_LSD1_SNAG_1	1.0
7cdg-IF4005512	7cde-IF4005510	0.946815	0.96286	0.91832	LIG_LSD1_SNAG_1	LIG_LSD1_SNAG_1	1.0
7cdg-IF4005512	7cdf-IF4005511	0.968	0.95325	0.90698	LIG_LSD1_SNAG_1	LIG_LSD1_SNAG_1	1.0
