## Supplementary material for "Foldseek-Interface reveals a protein interface universe far from complete": Table S3 (part 47 of 51)

### Sheet: Sheet1 (continued)
if1	if2	fs-if_avg_tmscore	ialn_avg_tmscore	ialn_avg_isscore	cluster1	cluster2	same_cluster
7cdg-IF4005512	7cdg-IF4005512	1.0	1.0	1.0	LIG_LSD1_SNAG_1	LIG_LSD1_SNAG_1	1.0
7cdg-IF4005512	7cio-IF4005420	0.0	0.18077	0.18498	LIG_LSD1_SNAG_1	LIG_SH2_STAT5	0.0
7cdg-IF4005512	7m5a-IF4005793	0.0	0.26318	0.19385	LIG_LSD1_SNAG_1	LIG_BH_BH3_1	0.0
7cdg-IF4005512	7m5b-IF4005792	0.12499	0.27019	0.19784	LIG_LSD1_SNAG_1	LIG_BH_BH3_1	0.0
7cdg-IF4005512	7m5c-IF4005782	0.10377	0.26387	0.19833	LIG_LSD1_SNAG_1	LIG_BH_BH3_1	0.0
7cdg-IF4005512	7m5c-IF4005783	0.0	0.28661	0.20206	LIG_LSD1_SNAG_1	LIG_BH_BH3_1	0.0
7cdg-IF4005512	7m5c-IF4005784	0.0	0.25043	0.18445	LIG_LSD1_SNAG_1	LIG_BH_BH3_1	0.0
7cdg-IF4005512	7m5c-IF4005785	0.0	0.27237	0.19292	LIG_LSD1_SNAG_1	LIG_BH_BH3_1	0.0
7cdg-IF4005512	7m5c-IF4005786	0.0	0.26508	0.18468	LIG_LSD1_SNAG_1	LIG_BH_BH3_1	0.0
7cdg-IF4005512	7m5c-IF4005787	0.0	0.27386	0.1764	LIG_LSD1_SNAG_1	LIG_BH_BH3_1	0.0
7cdg-IF4005512	7m5c-IF4005788	0.0	0.29449	0.21107	LIG_LSD1_SNAG_1	LIG_BH_BH3_1	0.0
7cdg-IF4005512	7m5c-IF4005789	0.0	0.26698	0.20769	LIG_LSD1_SNAG_1	LIG_BH_BH3_1	0.0
7cdg-IF4005512	7m5c-IF4005790	0.0	0.27602	0.1872	LIG_LSD1_SNAG_1	LIG_BH_BH3_1	0.0
7cdg-IF4005512	7m5c-IF4005791	0.0	0.28722	0.17949	LIG_LSD1_SNAG_1	LIG_BH_BH3_1	0.0
7cdg-IF4005512	7mp3-IF4005891	0.0	0.25916	0.20247	LIG_LSD1_SNAG_1	LIG_SH2_GRB2like	0.0
7cdg-IF4005512	7mp3-IF4005892	0.09167	0.26396	0.20205	LIG_LSD1_SNAG_1	LIG_SH2_GRB2like	0.0
7cdg-IF4005512	7nlc-IF4006856	0.0	0.24222	0.15382	LIG_LSD1_SNAG_1	LIG_PTAP_UEV_1	0.0
7cdg-IF4005512	7ntj-IF4005674	0.0	0.2244	0.18405	LIG_LSD1_SNAG_1	LIG_PDZ_Class_2	0.0
7cdg-IF4005512	7ntj-IF4005675	0.0	0.24396	0.19282	LIG_LSD1_SNAG_1	LIG_PDZ_Class_2	0.0
7cdg-IF4005512	7ntk-IF4005670	0.0	0.26143	0.20774	LIG_LSD1_SNAG_1	LIG_PDZ_Class_2	0.0
7cdg-IF4005512	7ntk-IF4005671	0.0	0.21505	0.21264	LIG_LSD1_SNAG_1	LIG_PDZ_Class_2	0.0
7cdg-IF4005512	7ntk-IF4005672	0.0	0.24806	0.20472	LIG_LSD1_SNAG_1	LIG_PDZ_Class_2	0.0
7cdg-IF4005512	7ntk-IF4005673	0.0	0.20431	0.19021	LIG_LSD1_SNAG_1	LIG_PDZ_Class_2	0.0
7cdg-IF4005512	7olg-IF4006857	0.0	0.24668	0.20464	LIG_LSD1_SNAG_1	LIG_SxIP_EBH_1	0.0
7cdg-IF4005512	7olg-IF4006860	0.0	0.24673	0.20474	LIG_LSD1_SNAG_1	LIG_SxIP_EBH_1	0.0
7cdg-IF4005512	7opm-IF4005804	0.0	0.26255	0.17178	LIG_LSD1_SNAG_1	DOC_MAPK_RevD_3	0.0
7cdg-IF4005512	7oxe-IF4006885	0.0	0.2617	0.20592	LIG_LSD1_SNAG_1	TRG_ER_KDEL_1	0.0
7cdg-IF4005512	7oye-IF4006887	0.0	0.24647	0.17584	LIG_LSD1_SNAG_1	TRG_ER_KDEL_1	0.0
7cdg-IF4005512	7p33-IF4005988	0.0	0.28548	0.21725	LIG_LSD1_SNAG_1	LIG_BH_BH3_1	0.0
7cdg-IF4005512	7p33-IF4005989	0.0	0.26372	0.19075	LIG_LSD1_SNAG_1	LIG_BH_BH3_1	0.0
7cdg-IF4005512	7p33-IF4005990	0.11146500000000001	0.28839	0.19024	LIG_LSD1_SNAG_1	LIG_BH_BH3_1	0.0
7cdg-IF4005512	7p33-IF4005991	0.14908	0.29222	0.18303	LIG_LSD1_SNAG_1	LIG_BH_BH3_1	0.0
7cdg-IF4005512	7p33-IF4005992	0.191515	0.26012	0.20838	LIG_LSD1_SNAG_1	LIG_BH_BH3_1	0.0
7cdg-IF4005512	7p9w-IF4005993	0.14107999999999998	0.34826	0.19875	LIG_LSD1_SNAG_1	LIG_BH_BH3_1	0.0
7cdg-IF4005512	7qcr-IF4005827	0.0	0.23585	0.18114	LIG_LSD1_SNAG_1	LIG_PDZ_Class_2	0.0
7cdg-IF4005512	7qcr-IF4005828	0.10001499999999999	0.26953	0.18433	LIG_LSD1_SNAG_1	LIG_PDZ_Class_2	0.0
7cdg-IF4005512	7qcs-IF4005830	0.0	0.23482	0.20658	LIG_LSD1_SNAG_1	LIG_PDZ_Class_2	0.0
7cdg-IF4005512	7qcs-IF4005833	0.0	0.23776	0.20647	LIG_LSD1_SNAG_1	LIG_PDZ_Class_2	0.0
7cdg-IF4005512	7qct-IF4005834	0.0	0.19348	0.22054	LIG_LSD1_SNAG_1	LIG_PDZ_Class_2	0.0
7cdg-IF4005512	7qct-IF4005835	0.0	0.23916	0.22026	LIG_LSD1_SNAG_1	LIG_PDZ_Class_2	0.0
7cdg-IF4005512	7r8x-IF4005765	0.0	0.17085	0.18481	LIG_LSD1_SNAG_1	LIG_TYR_ITAM	0.0
7cdg-IF4005512	7rns-IF4006541	0.0	0.21907	0.1734	LIG_LSD1_SNAG_1	LIG_SH2_STAT5	0.0
7cdg-IF4005512	7rnu-IF4006504	0.0	0.1895	0.16062	LIG_LSD1_SNAG_1	LIG_SH2_STAT5	0.0
7cdg-IF4005512	7rnu-IF4006505	0.0	0.19615	0.18166	LIG_LSD1_SNAG_1	LIG_SH2_STAT5	0.0
7cdg-IF4005512	7rnu-IF4006506	0.0	0.1954	0.16217	LIG_LSD1_SNAG_1	LIG_SH2_STAT5	0.0
7cdg-IF4005512	7rnu-IF4006507	0.0	0.19279	0.15729	LIG_LSD1_SNAG_1	LIG_SH2_STAT5	0.0
7cdg-IF4005512	7rnv-IF4006701	0.0	0.16652	0.17585	LIG_LSD1_SNAG_1	LIG_SH2_STAT5	0.0
7cdg-IF4005512	7sxh-IF4006009	0.0	0.27889	0.21167	LIG_LSD1_SNAG_1	DOC_GSK3_Axin_1	0.0
7cdg-IF4005512	7sxj-IF4006010	0.0	0.29702	0.20541	LIG_LSD1_SNAG_1	DOC_GSK3_Axin_1	0.0
7cdg-IF4005512	7ugb-IF4006921	0.0896	0.25028	0.18019	LIG_LSD1_SNAG_1	DOC_MAPK_DCC_7	0.0
7cdg-IF4005512	7wjh-IF4005949	0.0	0.27134	0.20753	LIG_LSD1_SNAG_1	LIG_BH_BH3_1	0.0
7cdg-IF4005512	8btq-IF4006278	0.0	0.27106	0.19638	LIG_LSD1_SNAG_1	LIG_14-3-3_ChREBP_3	0.0
7cdg-IF4005512	8bwe-IF4006279	0.0	0.26175	0.1994	LIG_LSD1_SNAG_1	LIG_14-3-3_ChREBP_3	0.0
7cdg-IF4005512	8bwh-IF4006280	0.0	0.26241	0.18429	LIG_LSD1_SNAG_1	LIG_14-3-3_ChREBP_3	0.0
7cdg-IF4005512	8c1y-IF4006281	0.0	0.26484	0.18599	LIG_LSD1_SNAG_1	LIG_14-3-3_ChREBP_3	0.0
7cdg-IF4005512	8fcn-IF4006077	0.15728999999999999	0.30387	0.23098	LIG_LSD1_SNAG_1	LIG_VCP_VIM_2	0.0
7cdg-IF4005512	8fcn-IF4006078	0.15802500000000003	0.29798	0.19333	LIG_LSD1_SNAG_1	LIG_VCP_VIM_2	0.0
7cdg-IF4005512	8fcn-IF4006079	0.0	0.30633	0.20144	LIG_LSD1_SNAG_1	LIG_VCP_VIM_2	0.0
7cdg-IF4005512	8fcn-IF4006080	0.15542	0.31742	0.19057	LIG_LSD1_SNAG_1	LIG_VCP_VIM_2	0.0
7cdg-IF4005512	8fcn-IF4006081	0.15810000000000002	0.29805	0.17556	LIG_LSD1_SNAG_1	LIG_VCP_VIM_2	0.0
7cdg-IF4005512	8fcn-IF4006082	0.158265	0.28534	0.21844	LIG_LSD1_SNAG_1	LIG_VCP_VIM_2	0.0
7cdg-IF4005512	8hqt-IF4006962	0.0	0.26264	0.21241	LIG_LSD1_SNAG_1	TRG_ER_diLys_1	0.0
7cdg-IF4005512	8hqv-IF4006963	0.0	0.25103	0.20444	LIG_LSD1_SNAG_1	TRG_ER_diLys_1	0.0
7cdg-IF4005512	8hqx-IF4006964	0.0	0.26101	0.21302	LIG_LSD1_SNAG_1	TRG_ER_diLys_1	0.0
7cdg-IF4005512	8pxx-IF4006291	0.0	0.21493	0.14153	LIG_LSD1_SNAG_1	LIG_WW_2	0.0
7cdg-IF4005512	8sgf-IF4006269	0.0	0.28525	0.18039	LIG_LSD1_SNAG_1	DEG_Cend_KLHDC2_1	0.0
7cdg-IF4005512	8sgf-IF4006270	0.0	0.31266	0.21438	LIG_LSD1_SNAG_1	DEG_Cend_KLHDC2_1	0.0
7cdg-IF4005512	8sm5-IF4006234	0.0	0.27445	0.18817	LIG_LSD1_SNAG_1	LIG_BH_BH3_1	0.0
7cdg-IF4005512	8sm5-IF4006235	0.0	0.27999	0.17868	LIG_LSD1_SNAG_1	LIG_BH_BH3_1	0.0
7cdg-IF4005512	8sm5-IF4006236	0.0	0.30274	0.19143	LIG_LSD1_SNAG_1	LIG_BH_BH3_1	0.0
7cdg-IF4005512	8sm5-IF4006237	0.0	0.30297	0.19944	LIG_LSD1_SNAG_1	LIG_BH_BH3_1	0.0
7cdg-IF4005512	8sm5-IF4006238	0.0	0.23053	0.18251	LIG_LSD1_SNAG_1	LIG_BH_BH3_1	0.0
7cdg-IF4005512	8th6-IF4006105	0.12055	0.32177	0.22251	LIG_LSD1_SNAG_1	LIG_G3BP_FGDF_1	0.0
7cdg-IF4005512	8th6-IF4006106	0.0	0.30449	0.21231	LIG_LSD1_SNAG_1	LIG_G3BP_FGDF_1	0.0
7cdg-IF4005512	8th6-IF4006107	0.0	0.31229	0.23192	LIG_LSD1_SNAG_1	LIG_G3BP_FGDF_1	0.0
7cdg-IF4005512	8th6-IF4006108	0.0	0.33006	0.21913	LIG_LSD1_SNAG_1	LIG_G3BP_FGDF_1	0.0
7cio-IF4005420	1a81-IF4006385	0.22694000000000003	0.34655	0.30882	LIG_SH2_STAT5	LIG_TYR_ITAM	0.0
7cio-IF4005420	1a81-IF4006387	0.215555	0.34423	0.29669	LIG_SH2_STAT5	LIG_TYR_ITAM	0.0
7cio-IF4005420	1a81-IF4006389	0.33474	0.34019	0.30922	LIG_SH2_STAT5	LIG_TYR_ITAM	0.0
7cio-IF4005420	1a81-IF4006390	0.14127499999999998	0.33879	0.29599	LIG_SH2_STAT5	LIG_TYR_ITAM	0.0
7cio-IF4005420	1a81-IF4006392	0.160225	0.34416	0.31199	LIG_SH2_STAT5	LIG_TYR_ITAM	0.0
7cio-IF4005420	1a81-IF4006394	0.34255	0.32874	0.29438	LIG_SH2_STAT5	LIG_TYR_ITAM	0.0
7cio-IF4005420	1awi-IF4006348	0.0	0.21422	0.122	LIG_SH2_STAT5	LIG_PROFILIN_1	0.0
7cio-IF4005420	1awi-IF4006349	0.0	0.214	0.14319	LIG_SH2_STAT5	LIG_PROFILIN_1	0.0
7cio-IF4005420	1bxl-IF4006336	0.081035	0.26496	0.21622	LIG_SH2_STAT5	LIG_BH_BH3_1	0.0
7cio-IF4005420	1cf0-IF40017	0.0	0.24259	0.17884	LIG_SH2_STAT5	LIG_PROFILIN_1	0.0
7cio-IF4005420	1cjf-IF40018	0.0	0.23815	0.19169	LIG_SH2_STAT5	LIG_PROFILIN_1	0.0
7cio-IF4005420	1cjf-IF40021	0.0	0.24246	0.19333	LIG_SH2_STAT5	LIG_PROFILIN_1	0.0
7cio-IF4005420	1ddv-IF40083	0.0	0.21122	0.15346	LIG_SH2_STAT5	LIG_EVH1_2	0.0
7cio-IF4005420	1e91-IF400109	0.0	0.21202	0.20133	LIG_SH2_STAT5	LIG_Sin3_1	0.0
7cio-IF4005420	1elr-IF40082	0.0	0.29078	0.22897	LIG_SH2_STAT5	LIG_TPR	0.0
7cio-IF4005420	1elw-IF40080	0.149955	0.24223	0.18248	LIG_SH2_STAT5	LIG_TPR	0.0
7cio-IF4005420	1elw-IF40081	0.0	0.24298	0.1964	LIG_SH2_STAT5	LIG_TPR	0.0
7cio-IF4005420	1f1w-IF40090	0.0	0.27148	0.25953	LIG_SH2_STAT5	LIG_SH2_GRB2like	0.0
7cio-IF4005420	1f8a-IF40093	0.12089	0.20398	0.15274	LIG_SH2_STAT5	DOC_WW_Pin1_4	0.0
7cio-IF4005420	1g1e-IF400110	0.0	0.21214	0.17998	LIG_SH2_STAT5	LIG_Sin3_1	0.0
7cio-IF4005420	1g5j-IF400123	0.0	0.22788	0.19167	LIG_SH2_STAT5	LIG_BH_BH3_1	0.0
7cio-IF4005420	1gxc-IF400215	0.16677	0.25546	0.19574	LIG_SH2_STAT5	LIG_FHA_1	0.0
7cio-IF4005420	1gxc-IF400216	0.19834000000000002	0.25914	0.20007	LIG_SH2_STAT5	LIG_FHA_1	0.0
7cio-IF4005420	1gxc-IF400217	0.0	0.25217	0.18549	LIG_SH2_STAT5	LIG_FHA_1	0.0
7cio-IF4005420	1gxc-IF400218	0.19138	0.24805	0.20508	LIG_SH2_STAT5	LIG_FHA_1	0.0
7cio-IF4005420	1h3h-IF400290	0.0	0.23454	0.18502	LIG_SH2_STAT5	LIG_SH3_PxxxRxxKP_6	0.0
7cio-IF4005420	1h9o-IF400136	0.73909	0.66216	0.63602	LIG_SH2_STAT5	LIG_SH2_STAT5	1.0
7cio-IF4005420	1i8g-IF400130	0.142405	0.25828	0.22698	LIG_SH2_STAT5	DOC_WW_Pin1_4	0.0
7cio-IF4005420	1i8h-IF400129	0.0	0.24645	0.16381	LIG_SH2_STAT5	DOC_WW_Pin1_4	0.0
7cio-IF4005420	1ihj-IF400132	0.0	0.22391	0.16911	LIG_SH2_STAT5	LIG_PDZ_Class_2	0.0
7cio-IF4005420	1ihj-IF400133	0.0	0.22588	0.18179	LIG_SH2_STAT5	LIG_PDZ_Class_2	0.0
7cio-IF4005420	1io6-IF4006650	0.0	0.24071	0.17098	LIG_SH2_STAT5	LIG_SH2_GRB2like	0.0
7cio-IF4005420	1j4l-IF400166	0.089325	0.21408	0.21436	LIG_SH2_STAT5	LIG_FHA_1	0.0
7cio-IF4005420	1ju5-IF400252	0.252815	0.19162	0.17571	LIG_SH2_STAT5	LIG_SH2_CRK	0.0
7cio-IF4005420	1jyr-IF400159	0.0	0.35497	0.33933	LIG_SH2_STAT5	LIG_SH2_GRB2like	0.0
7cio-IF4005420	1k2n-IF400167	0.15611999999999998	0.22251	0.17104	LIG_SH2_STAT5	LIG_FHA_1	0.0
7cio-IF4005420	1ky6-IF400220	0.0	0.23894	0.18346	LIG_SH2_STAT5	LIG_AP2alpha_2	0.0
7cio-IF4005420	1ky7-IF400223	0.09598999999999999	0.23292	0.17653	LIG_SH2_STAT5	LIG_AP2alpha_1	0.0
7cio-IF4005420	1kyf-IF400224	0.0	0.2042	0.11418	LIG_SH2_STAT5	LIG_AP2alpha_2	0.0
7cio-IF4005420	1kyu-IF400222	0.0	0.19713	0.13085	LIG_SH2_STAT5	LIG_AP2alpha_2	0.0
7cio-IF4005420	1lew-IF400231	0.161445	0.25718	0.20011	LIG_SH2_STAT5	DOC_MAPK_MEF2A_6	0.0
7cio-IF4005420	1lez-IF400232	0.09967000000000001	0.25904	0.20525	LIG_SH2_STAT5	DOC_MAPK_gen_1	0.0
7cio-IF4005420	1m4p-IF400251	0.0	0.24482	0.17973	LIG_SH2_STAT5	LIG_PTAP_UEV_1	0.0
7cio-IF4005420	1m4q-IF400250	0.12662	0.22167	0.1501	LIG_SH2_STAT5	LIG_PTAP_UEV_1	0.0
7cio-IF4005420	1mfg-IF400256	0.0	0.3048	0.22903	LIG_SH2_STAT5	LIG_PDZ_Class_2	0.0
7cio-IF4005420	1mfl-IF400257	0.10374	0.24898	0.20323	LIG_SH2_STAT5	LIG_PDZ_Class_2	0.0
7cio-IF4005420	1mw4-IF400371	0.0	0.23519	0.22412	LIG_SH2_STAT5	LIG_SH2_GRB2like	0.0
7cio-IF4005420	1n7f-IF400261	0.0	0.2475	0.22616	LIG_SH2_STAT5	LIG_PDZ_Class_2	0.0
7cio-IF4005420	1n7f-IF400262	0.0	0.27213	0.20188	LIG_SH2_STAT5	LIG_PDZ_Class_2	0.0
7cio-IF4005420	1o9u-IF400280	0.0	0.26667	0.22661	LIG_SH2_STAT5	DOC_GSK3_Axin_1	0.0
7cio-IF4005420	1oby-IF400346	0.0	0.22289	0.16388	LIG_SH2_STAT5	LIG_PDZ_Class_2	0.0
7cio-IF4005420	1oby-IF400349	0.0	0.3048	0.19471	LIG_SH2_STAT5	LIG_PDZ_Class_2	0.0
7cio-IF4005420	1oeb-IF400321	0.0	0.23215	0.17499	LIG_SH2_STAT5	LIG_SH3_PxxxRxxKP_6	0.0
7cio-IF4005420	1oeb-IF400322	0.0	0.23337	0.17082	LIG_SH2_STAT5	LIG_SH3_PxxxRxxKP_6	0.0
7cio-IF4005420	1om9-IF400359	0.0	0.24071	0.21318	LIG_SH2_STAT5	LIG_AP_GAE_1	0.0
7cio-IF4005420	1om9-IF400360	0.0	0.24507	0.21476	LIG_SH2_STAT5	LIG_AP_GAE_1	0.0
7cio-IF4005420	1oo4-IF400378	0.0	0.23224	0.19311	LIG_SH2_STAT5	LIG_SH2_STAT5	1.0
7cio-IF4005420	1p13-IF400343	0.35419500000000004	0.33186	0.28998	LIG_SH2_STAT5	LIG_SH2_GRB2like	0.0
7cio-IF4005420	1p13-IF400344	0.34958	0.31424	0.29306	LIG_SH2_STAT5	LIG_SH2_GRB2like	0.0
7cio-IF4005420	1p4u-IF400358	0.0	0.27184	0.21891	LIG_SH2_STAT5	LIG_AP_GAE_1	0.0
7cio-IF4005420	1pd7-IF400457	0.14247500000000002	0.2301	0.18153	LIG_SH2_STAT5	LIG_Sin3_1	0.0
7cio-IF4005420	1pic-IF4006323	0.355705	0.30126	0.26423	LIG_SH2_STAT5	LIG_SH2_STAT5	1.0
7cio-IF4005420	1pq1-IF400377	0.0	0.27371	0.20649	LIG_SH2_STAT5	LIG_BH_BH3_1	0.0
7cio-IF4005420	1qg1-IF4008	0.0	0.23093	0.22989	LIG_SH2_STAT5	LIG_SH2_GRB2like	0.0
7cio-IF4005420	1r1p-IF400475	0.0	0.31587	0.29959	LIG_SH2_STAT5	LIG_SH2_GRB2like	0.0
7cio-IF4005420	1r1p-IF400476	0.359045	0.34	0.31552	LIG_SH2_STAT5	LIG_SH2_GRB2like	0.0
7cio-IF4005420	1r1p-IF400477	0.0	0.31135	0.29038	LIG_SH2_STAT5	LIG_SH2_GRB2like	0.0
7cio-IF4005420	1r1p-IF400478	0.321	0.33963	0.27403	LIG_SH2_STAT5	LIG_SH2_GRB2like	0.0
7cio-IF4005420	1r1q-IF400469	0.315005	0.34404	0.30075	LIG_SH2_STAT5	LIG_SH2_GRB2like	0.0
7cio-IF4005420	1r1q-IF400470	0.0	0.31912	0.28684	LIG_SH2_STAT5	LIG_SH2_GRB2like	0.0
7cio-IF4005420	1r1s-IF400471	0.0	0.35542	0.30466	LIG_SH2_STAT5	LIG_SH2_GRB2like	0.0
7cio-IF4005420	1r1s-IF400472	0.29616	0.35409	0.33798	LIG_SH2_STAT5	LIG_SH2_GRB2like	0.0
7cio-IF4005420	1r1s-IF400473	0.0	0.34539	0.31683	LIG_SH2_STAT5	LIG_SH2_GRB2like	0.0
7cio-IF4005420	1r1s-IF400474	0.0	0.34714	0.32517	LIG_SH2_STAT5	LIG_SH2_GRB2like	0.0
7cio-IF4005420	1s5q-IF400507	0.0	0.23747	0.18279	LIG_SH2_STAT5	LIG_Sin3_1	0.0
7cio-IF4005420	1tce-IF4006302	0.0	0.27169	0.21757	LIG_SH2_STAT5	LIG_TYR_ITAM	0.0
7cio-IF4005420	1ty4-IF400516	0.0	0.25796	0.22355	LIG_SH2_STAT5	LIG_BH_BH3_1	0.0
7cio-IF4005420	1tze-IF4006324	0.30769	0.37811	0.35766	LIG_SH2_STAT5	LIG_SH2_GRB2like	0.0
7cio-IF4005420	1u38-IF400691	0.0	0.22665	0.2294	LIG_SH2_STAT5	LIG_PDZ_Class_2	0.0
7cio-IF4005420	1uj0-IF400372	0.0	0.24259	0.19154	LIG_SH2_STAT5	LIG_SH3_PxxxRxxKP_6	0.0
7cio-IF4005420	1v1t-IF400786	0.0	0.24056	0.19276	LIG_SH2_STAT5	LIG_PDZ_Class_2	0.0
7cio-IF4005420	1v1t-IF400787	0.0	0.2362	0.177	LIG_SH2_STAT5	LIG_PDZ_Class_2	0.0
7cio-IF4005420	1w80-IF400587	0.0	0.24787	0.16014	LIG_SH2_STAT5	LIG_AP2alpha_1	0.0
7cio-IF4005420	1w9e-IF400782	0.0	0.23863	0.1739	LIG_SH2_STAT5	LIG_PDZ_Class_2	0.0
7cio-IF4005420	1w9e-IF400783	0.0	0.23162	0.19768	LIG_SH2_STAT5	LIG_PDZ_Class_2	0.0
7cio-IF4005420	1w9o-IF400784	0.0	0.236	0.18242	LIG_SH2_STAT5	LIG_PDZ_Class_2	0.0
7cio-IF4005420	1w9o-IF400785	0.0	0.23191	0.17157	LIG_SH2_STAT5	LIG_PDZ_Class_2	0.0
7cio-IF4005420	1w9q-IF400788	0.0	0.23951	0.20219	LIG_SH2_STAT5	LIG_PDZ_Class_2	0.0
7cio-IF4005420	1ybo-IF400789	0.0	0.24129	0.18382	LIG_SH2_STAT5	LIG_PDZ_Class_2	0.0
7cio-IF4005420	1ybo-IF400790	0.0	0.19989	0.17899	LIG_SH2_STAT5	LIG_PDZ_Class_2	0.0
7cio-IF4005420	1ycq-IF4006332	0.0	0.23784	0.20018	LIG_SH2_STAT5	DEG_MDM2_SWIB_1	0.0
7cio-IF4005420	1ycr-IF4006331	0.0	0.2665	0.19061	LIG_SH2_STAT5	DEG_MDM2_SWIB_1	0.0
7cio-IF4005420	1yvl-IF400657	0.0	0.25151	0.152	LIG_SH2_STAT5	LIG_SH2_CRK	0.0
7cio-IF4005420	1yvl-IF400658	0.0	0.22707	0.16295	LIG_SH2_STAT5	LIG_SH2_CRK	0.0
7cio-IF4005420	1ywi-IF400660	0.0	0.27741	0.16614	LIG_SH2_STAT5	LIG_WW_2	0.0
7cio-IF4005420	1zfp-IF4006378	0.162165	0.30936	0.22872	LIG_SH2_STAT5	LIG_SH2_GRB2like	0.0
7cio-IF4005420	1zub-IF400696	0.0	0.3214	0.21558	LIG_SH2_STAT5	LIG_PDZ_Class_2	0.0
7cio-IF4005420	2a0t-IF400708	0.0	0.20166	0.19362	LIG_SH2_STAT5	LIG_FHA_1	0.0
7cio-IF4005420	2axi-IF400774	0.0	0.24357	0.16503	LIG_SH2_STAT5	DEG_MDM2_SWIB_1	0.0
7cio-IF4005420	2b9j-IF400745	0.0	0.24432	0.19718	LIG_SH2_STAT5	DOC_MAPK_DCC_7	0.0
7cio-IF4005420	2bz8-IF400706	0.0	0.22376	0.19948	LIG_SH2_STAT5	LIG_SH3_CIN85_PxpxPR_1	0.0
7cio-IF4005420	2bz8-IF400707	0.132365	0.24725	0.16702	LIG_SH2_STAT5	LIG_SH3_CIN85_PxpxPR_1	0.0
7cio-IF4005420	2bzw-IF4001105	0.0	0.22252	0.19109	LIG_SH2_STAT5	LIG_BH_BH3_1	0.0
7cio-IF4005420	2c2l-IF400737	0.1169	0.21687	0.18278	LIG_SH2_STAT5	LIG_TPR	0.0
7cio-IF4005420	2c2l-IF400738	0.11431000000000001	0.20402	0.18904	LIG_SH2_STAT5	LIG_TPR	0.0
7cio-IF4005420	2c2l-IF400739	0.13431	0.21623	0.18322	LIG_SH2_STAT5	LIG_TPR	0.0
7cio-IF4005420	2c2l-IF400740	0.13067	0.22643	0.17047	LIG_SH2_STAT5	LIG_TPR	0.0
7cio-IF4005420	2dyf-IF4006528	0.0	0.24186	0.16398	LIG_SH2_STAT5	LIG_WW_2	0.0
7cio-IF4005420	2dyh-IF4001013	0.0	0.22765	0.19242	LIG_SH2_STAT5	DEG_Kelch_Keap1_2	0.0
7cio-IF4005420	2ejy-IF400985	0.0	0.28222	0.19937	LIG_SH2_STAT5	LIG_PDZ_Class_2	0.0
7cio-IF4005420	2fys-IF400791	0.0	0.2823	0.2076	LIG_SH2_STAT5	DOC_MAPK_gen_1	0.0
7cio-IF4005420	2fys-IF400792	0.148455	0.20991	0.15753	LIG_SH2_STAT5	DOC_MAPK_gen_1	0.0
7cio-IF4005420	2g30-IF400775	0.0	0.23137	0.161	LIG_SH2_STAT5	TRG_AP2beta_CARGO_1	0.0
7cio-IF4005420	2ho2-IF4001007	0.0	0.20313	0.1362	LIG_SH2_STAT5	LIG_WW_2	0.0
7cio-IF4005420	2ihs-IF400924	0.09032000000000001	0.28992	0.25627	LIG_SH2_STAT5	LIG_SPRY_1	0.0
7cio-IF4005420	2ihs-IF400925	0.0	0.2686	0.2383	LIG_SH2_STAT5	LIG_SPRY_1	0.0
7cio-IF4005420	2iui-IF4006316	0.60802	0.57777	0.55644	LIG_SH2_STAT5	LIG_SH2_STAT5	1.0
7cio-IF4005420	2iui-IF4006317	0.628995	0.59538	0.57858	LIG_SH2_STAT5	LIG_SH2_STAT5	1.0
7cio-IF4005420	2iv8-IF400862	0.1245	0.24641	0.19148	LIG_SH2_STAT5	TRG_AP2beta_CARGO_1	0.0
7cio-IF4005420	2iv9-IF400863	0.13381	0.25431	0.16954	LIG_SH2_STAT5	LIG_AP2alpha_1	0.0
7cio-IF4005420	2j6f-IF400886	0.0	0.3226	0.17174	LIG_SH2_STAT5	LIG_SH3_CIN85_PxpxPR_1	0.0
7cio-IF4005420	2j6o-IF400887	0.12890000000000001	0.22187	0.16108	LIG_SH2_STAT5	LIG_SH3_CIN85_PxpxPR_1	0.0
7cio-IF4005420	2j7i-IF400888	0.143875	0.24526	0.16376	LIG_SH2_STAT5	LIG_SH3_CIN85_PxpxPR_1	0.0
7cio-IF4005420	2j7i-IF400889	0.120865	0.29094	0.20222	LIG_SH2_STAT5	LIG_SH3_CIN85_PxpxPR_1	0.0
7cio-IF4005420	2jk9-IF4001569	0.11041000000000001	0.25241	0.23815	LIG_SH2_STAT5	LIG_SPRY_1	0.0
7cio-IF4005420	2jm6-IF400962	0.0	0.26561	0.20785	LIG_SH2_STAT5	LIG_BH_BH3_1	0.0
7cio-IF4005420	2jup-IF4001027	0.0	0.21126	0.13214	LIG_SH2_STAT5	LIG_WW_2	0.0
7cio-IF4005420	2k7w-IF4001246	0.0	0.23168	0.19385	LIG_SH2_STAT5	LIG_BH_BH3_1	0.0
7cio-IF4005420	2koh-IF4001473	0.0	0.24242	0.19274	LIG_SH2_STAT5	LIG_PDZ_Class_2	0.0
7cio-IF4005420	2l4k-IF4002166	0.0	0.2392	0.21447	LIG_SH2_STAT5	LIG_SH2_GRB2like	0.0
7cio-IF4005420	2l6j-IF4002004	0.0	0.21785	0.18682	LIG_SH2_STAT5	LIG_TPR	0.0
7cio-IF4005420	2lb3-IF4001846	0.0	0.15913	0.11963	LIG_SH2_STAT5	DOC_WW_Pin1_4	0.0
7cio-IF4005420	2lp8-IF4002132	0.0	0.24397	0.18364	LIG_SH2_STAT5	LIG_BH_BH3_1	0.0
7cio-IF4005420	2lsi-IF4006444	0.0	0.27751	0.22697	LIG_SH2_STAT5	LIG_REV1ctd_RIR_1	0.0
7cio-IF4005420	2lsj-IF4002165	0.0	0.25379	0.22668	LIG_SH2_STAT5	LIG_REV1ctd_RIR_1	0.0
7cio-IF4005420	2lsk-IF4002164	0.0	0.21989	0.2095	LIG_SH2_STAT5	LIG_REV1ctd_RIR_1	0.0
7cio-IF4005420	2lsv-IF4002524	0.0	0.21551	0.16669	LIG_SH2_STAT5	LIG_TPR	0.0
7cio-IF4005420	2mps-IF4002912	0.0	0.24825	0.21789	LIG_SH2_STAT5	DEG_MDM2_SWIB_1	0.0
7cio-IF4005420	2msr-IF4002765	0.0	0.17432	0.12238	LIG_SH2_STAT5	LIG_LEDGF_IBM_1	0.0
7cio-IF4005420	2mwy-IF4003343	0.0	0.24346	0.1511	LIG_SH2_STAT5	DEG_MDM2_SWIB_1	0.0
7cio-IF4005420	2n1g-IF4003385	0.09629499999999999	0.24305	0.21831	LIG_SH2_STAT5	LIG_REV1ctd_RIR_1	0.0
7cio-IF4005420	2n1o-IF4003195	0.14347000000000001	0.22517	0.13031	LIG_SH2_STAT5	DOC_WW_Pin1_4	0.0
7cio-IF4005420	2n3a-IF4003097	0.144515	0.22541	0.17508	LIG_SH2_STAT5	LIG_LEDGF_IBM_1	0.0
7cio-IF4005420	2nl9-IF400960	0.0	0.24587	0.17249	LIG_SH2_STAT5	LIG_BH_BH3_1	0.0
7cio-IF4005420	2nla-IF400961	0.0	0.22394	0.20381	LIG_SH2_STAT5	LIG_BH_BH3_1	0.0
7cio-IF4005420	2oei-IF4001006	0.0	0.19594	0.14915	LIG_SH2_STAT5	LIG_WW_2	0.0
7cio-IF4005420	2okr-IF400933	0.10755999999999999	0.24069	0.22429	LIG_SH2_STAT5	DOC_MAPK_RevD_3	0.0
7cio-IF4005420	2oq1-IF4006303	0.204155	0.31668	0.26753	LIG_SH2_STAT5	LIG_TYR_ITAM	0.0
7cio-IF4005420	2p1l-IF400951	0.0	0.22553	0.16388	LIG_SH2_STAT5	LIG_BH_BH3_1	0.0
7cio-IF4005420	2p1l-IF400952	0.0	0.24263	0.19924	LIG_SH2_STAT5	LIG_BH_BH3_1	0.0
7cio-IF4005420	2p1l-IF400953	0.0	0.23868	0.17789	LIG_SH2_STAT5	LIG_BH_BH3_1	0.0
7cio-IF4005420	2p1l-IF400954	0.0	0.22998	0.17283	LIG_SH2_STAT5	LIG_BH_BH3_1	0.0
7cio-IF4005420	2pav-IF4001025	0.0	0.23618	0.15545	LIG_SH2_STAT5	LIG_PROFILIN_1	0.0
7cio-IF4005420	2pbd-IF4001024	0.0	0.23	0.16584	LIG_SH2_STAT5	LIG_PROFILIN_1	0.0
7cio-IF4005420	2pku-IF4001026	0.0	0.29457	0.20534	LIG_SH2_STAT5	LIG_PDZ_Class_2	0.0
7cio-IF4005420	2pon-IF4001004	0.0	0.27595	0.20814	LIG_SH2_STAT5	LIG_BH_BH3_1	0.0
7cio-IF4005420	2pqk-IF4001485	0.0	0.23897	0.16088	LIG_SH2_STAT5	LIG_BH_BH3_1	0.0
7cio-IF4005420	2rly-IF4001029	0.0	0.22723	0.11912	LIG_SH2_STAT5	LIG_WW_2	0.0
7cio-IF4005420	2rm0-IF4001028	0.0	0.27359	0.17515	LIG_SH2_STAT5	LIG_WW_2	0.0
7cio-IF4005420	2roc-IF4001179	0.0	0.25199	0.19975	LIG_SH2_STAT5	LIG_BH_BH3_1	0.0
7cio-IF4005420	2rod-IF4001178	0.0	0.2243	0.19689	LIG_SH2_STAT5	LIG_BH_BH3_1	0.0
7cio-IF4005420	2rol-IF4001198	0.11441	0.24541	0.21405	LIG_SH2_STAT5	LIG_SH3_PxxDY_5	0.0
7cio-IF4005420	2v3s-IF4001011	0.0	0.25781	0.24362	LIG_SH2_STAT5	DOC_SPAK_OSR1_1	0.0
7cio-IF4005420	2v3s-IF4001012	0.0	0.28621	0.24909	LIG_SH2_STAT5	DOC_SPAK_OSR1_1	0.0
7cio-IF4005420	2v6q-IF4001709	0.0	0.24808	0.21028	LIG_SH2_STAT5	LIG_BH_BH3_1	0.0
7cio-IF4005420	2v8c-IF4001054	0.0	0.23902	0.1528	LIG_SH2_STAT5	LIG_PROFILIN_1	0.0
7cio-IF4005420	2v8f-IF4001052	0.0	0.23495	0.1554	LIG_SH2_STAT5	LIG_PROFILIN_1	0.0
7cio-IF4005420	2v8f-IF4001053	0.0	0.23738	0.18458	LIG_SH2_STAT5	LIG_PROFILIN_1	0.0
7cio-IF4005420	2vdo-IF4001217	0.11313	0.17634	0.16165	LIG_SH2_STAT5	LIG_Integrin_KxxGD_FGGC_5	0.0
7cio-IF4005420	2vdp-IF4001216	0.0	0.20045	0.18141	LIG_SH2_STAT5	LIG_Integrin_KxxGD_FGGC_5	0.0
7cio-IF4005420	2vj0-IF4001050	0.0	0.22132	0.18913	LIG_SH2_STAT5	LIG_AP2alpha_1	0.0
7cio-IF4005420	2vm6-IF4001223	0.135485	0.23628	0.18578	LIG_SH2_STAT5	LIG_BH_BH3_1	0.0
7cio-IF4005420	2vog-IF4001154	0.0	0.22606	0.18222	LIG_SH2_STAT5	LIG_BH_BH3_1	0.0
7cio-IF4005420	2voh-IF4001152	0.12933499999999998	0.24423	0.18523	LIG_SH2_STAT5	LIG_BH_BH3_1	0.0
7cio-IF4005420	2voi-IF4001153	0.0	0.27064	0.18284	LIG_SH2_STAT5	LIG_BH_BH3_1	0.0
7cio-IF4005420	2vwf-IF4001359	0.0	0.20748	0.19097	LIG_SH2_STAT5	LIG_SH3_PxxxRxxKP_6	0.0
7cio-IF4005420	2wh6-IF4001710	0.0	0.24605	0.21604	LIG_SH2_STAT5	LIG_BH_BH3_1	0.0
7cio-IF4005420	2x04-IF4001493	0.0	0.2769	0.1834	LIG_SH2_STAT5	LIG_PAM2_2	0.0
7cio-IF4005420	2x04-IF4001494	0.0	0.2221	0.16942	LIG_SH2_STAT5	LIG_PAM2_2	0.0
7cio-IF4005420	2xa0-IF4001668	0.0	0.20251	0.16002	LIG_SH2_STAT5	LIG_BH_BH3_1	0.0
7cio-IF4005420	2xa0-IF4001669	0.0	0.21669	0.20479	LIG_SH2_STAT5	LIG_BH_BH3_1	0.0
7cio-IF4005420	2xpx-IF4001711	0.0	0.26421	0.20823	LIG_SH2_STAT5	LIG_BH_BH3_1	0.0
7cio-IF4005420	2xrw-IF4002250	0.20630500000000002	0.25742	0.22702	LIG_SH2_STAT5	DOC_MAPK_NFAT4_5	0.0
7cio-IF4005420	2xs0-IF4002253	0.0	0.2518	0.18562	LIG_SH2_STAT5	DOC_MAPK_NFAT4_5	0.0
7cio-IF4005420	2y48-IF4001737	0.0	0.22948	0.19364	LIG_SH2_STAT5	LIG_LSD1_SNAG_1	0.0
7cio-IF4005420	2y8o-IF4002249	0.18897	0.25388	0.21457	LIG_SH2_STAT5	DOC_MAPK_MEF2A_6	0.0
7cio-IF4005420	2y9q-IF4002252	0.0	0.26552	0.21953	LIG_SH2_STAT5	DOC_MAPK_RevD_3	0.0
7cio-IF4005420	2yj1-IF4001862	0.0	0.26145	0.2021	LIG_SH2_STAT5	LIG_BH_BH3_1	0.0
7cio-IF4005420	2yj1-IF4001863	0.0	0.20082	0.17247	LIG_SH2_STAT5	LIG_BH_BH3_1	0.0
7cio-IF4005420	2yq6-IF4002272	0.0	0.23698	0.18046	LIG_SH2_STAT5	LIG_BH_BH3_1	0.0
7cio-IF4005420	2yq7-IF4002271	0.0	0.2654	0.19018	LIG_SH2_STAT5	LIG_BH_BH3_1	0.0
7cio-IF4005420	2z5s-IF4001035	0.077905	0.23467	0.17956	LIG_SH2_STAT5	DEG_MDM2_SWIB_1	0.0
7cio-IF4005420	2z5s-IF4001036	0.0	0.23712	0.17296	LIG_SH2_STAT5	DEG_MDM2_SWIB_1	0.0
7cio-IF4005420	2z5s-IF4001037	0.0	0.22697	0.14922	LIG_SH2_STAT5	DEG_MDM2_SWIB_1	0.0
7cio-IF4005420	2z5t-IF4001038	0.106465	0.25264	0.18501	LIG_SH2_STAT5	DEG_MDM2_SWIB_1	0.0
7cio-IF4005420	2z5t-IF4001039	0.0	0.22474	0.16883	LIG_SH2_STAT5	DEG_MDM2_SWIB_1	0.0
7cio-IF4005420	2z5t-IF4001040	0.106195	0.19839	0.18838	LIG_SH2_STAT5	DEG_MDM2_SWIB_1	0.0
7cio-IF4005420	3bl2-IF4001106	0.0	0.23384	0.18212	LIG_SH2_STAT5	LIG_BH_BH3_1	0.0
7cio-IF4005420	3bl2-IF4001107	0.0	0.24248	0.18302	LIG_SH2_STAT5	LIG_BH_BH3_1	0.0
7cio-IF4005420	3chw-IF4001212	0.0	0.22506	0.17046	LIG_SH2_STAT5	LIG_PROFILIN_1	0.0
7cio-IF4005420	3cv0-IF4001182	0.0	0.29708	0.25206	LIG_SH2_STAT5	TRG_PTS1	0.0
7cio-IF4005420	3cvl-IF4001183	0.0	0.29919	0.25201	LIG_SH2_STAT5	TRG_PTS1	0.0
7cio-IF4005420	3cvn-IF4001181	0.0	0.27435	0.24535	LIG_SH2_STAT5	TRG_PTS1	0.0
7cio-IF4005420	3cvp-IF4001180	0.0	0.29132	0.25856	LIG_SH2_STAT5	TRG_PTS1	0.0
7cio-IF4005420	3cyy-IF4001191	0.120555	0.17917	0.10189	LIG_SH2_STAT5	LIG_PDZ_Class_2	0.0
7cio-IF4005420	3cyy-IF4001192	0.12322	0.24372	0.23219	LIG_SH2_STAT5	LIG_PDZ_Class_2	0.0
7cio-IF4005420	3cyy-IF4001193	0.1171	0.23703	0.1938	LIG_SH2_STAT5	LIG_PDZ_Class_2	0.0
7cio-IF4005420	3cyy-IF4001194	0.0	0.22955	0.10429	LIG_SH2_STAT5	LIG_PDZ_Class_2	0.0
7cio-IF4005420	3d7v-IF4001104	0.0	0.23622	0.19017	LIG_SH2_STAT5	LIG_BH_BH3_1	0.0
7cio-IF4005420	3dab-IF4001206	0.10045	0.23747	0.15549	LIG_SH2_STAT5	DEG_MDM2_SWIB_1	0.0
7cio-IF4005420	3dab-IF4001207	0.12884	0.22836	0.21304	LIG_SH2_STAT5	DEG_MDM2_SWIB_1	0.0
7cio-IF4005420	3dab-IF4001208	0.154455	0.21365	0.17189	LIG_SH2_STAT5	DEG_MDM2_SWIB_1	0.0
7cio-IF4005420	3dab-IF4001209	0.0	0.21374	0.17546	LIG_SH2_STAT5	DEG_MDM2_SWIB_1	0.0
7cio-IF4005420	3dac-IF4001210	0.132975	0.23515	0.1945	LIG_SH2_STAT5	DEG_MDM2_SWIB_1	0.0
7cio-IF4005420	3dac-IF4001211	0.10111	0.22792	0.17701	LIG_SH2_STAT5	DEG_MDM2_SWIB_1	0.0
7cio-IF4005420	3dvu-IF4001222	0.0	0.26683	0.19712	LIG_SH2_STAT5	LIG_BH_BH3_1	0.0
7cio-IF4005420	3emw-IF4001568	0.0	0.27837	0.22536	LIG_SH2_STAT5	LIG_SPRY_1	0.0
7cio-IF4005420	3eqs-IF4001312	0.0	0.23147	0.22454	LIG_SH2_STAT5	DEG_MDM2_SWIB_1	0.0
7cio-IF4005420	3eqy-IF4001310	0.10200000000000001	0.24597	0.18875	LIG_SH2_STAT5	DEG_MDM2_SWIB_1	0.0
7cio-IF4005420	3eqy-IF4001311	0.091635	0.24555	0.18471	LIG_SH2_STAT5	DEG_MDM2_SWIB_1	0.0
7cio-IF4005420	3esk-IF4001369	0.0	0.34072	0.26265	LIG_SH2_STAT5	LIG_TPR	0.0
7cio-IF4005420	3f2o-IF4001566	0.08687	0.1989	0.23322	LIG_SH2_STAT5	LIG_SPRY_1	0.0
7cio-IF4005420	3f2o-IF4001567	0.0	0.28032	0.24071	LIG_SH2_STAT5	LIG_SPRY_1	0.0
7cio-IF4005420	3fdl-IF4001309	0.0	0.21408	0.19137	LIG_SH2_STAT5	LIG_BH_BH3_1	0.0
7cio-IF4005420	3fe7-IF4001280	0.0	0.18706	0.18614	LIG_SH2_STAT5	DEG_MDM2_SWIB_1	0.0
7cio-IF4005420	3fp2-IF4001365	0.158535	0.27034	0.19582	LIG_SH2_STAT5	LIG_TPR	0.0
7cio-IF4005420	3fp4-IF4001366	0.126215	0.18135	0.15826	LIG_SH2_STAT5	LIG_TPR	0.0
7cio-IF4005420	3fwv-IF4001317	0.0	0.2513	0.19554	LIG_SH2_STAT5	LIG_TPR	0.0
7cio-IF4005420	3fwv-IF4001318	0.0	0.25287	0.21305	LIG_SH2_STAT5	LIG_TPR	0.0
7cio-IF4005420	3g03-IF4001315	0.0	0.22966	0.19838	LIG_SH2_STAT5	DEG_MDM2_SWIB_1	0.0
7cio-IF4005420	3g03-IF4001316	0.0	0.21924	0.18864	LIG_SH2_STAT5	DEG_MDM2_SWIB_1	0.0
7cio-IF4005420	3gjo-IF4001375	0.13382	0.24998	0.23938	LIG_SH2_STAT5	LIG_SxIP_EBH_1	0.0
7cio-IF4005420	3gjo-IF4001378	0.144675	0.26271	0.23831	LIG_SH2_STAT5	LIG_SxIP_EBH_1	0.0
7cio-IF4005420	3gjo-IF4001379	0.150645	0.26784	0.22783	LIG_SH2_STAT5	LIG_SxIP_EBH_1	0.0
7cio-IF4005420	3gjo-IF4001382	0.099535	0.18054	0.13688	LIG_SH2_STAT5	LIG_SxIP_EBH_1	0.0
7cio-IF4005420	3i1h-IF4006620	0.0	0.26069	0.19551	LIG_SH2_STAT5	LIG_BH_BH3_1	0.0
7cio-IF4005420	3io8-IF4001394	0.0	0.22749	0.17426	LIG_SH2_STAT5	LIG_BH_BH3_1	0.0
7cio-IF4005420	3io8-IF4001395	0.0	0.21783	0.18183	LIG_SH2_STAT5	LIG_BH_BH3_1	0.0
7cio-IF4005420	3io9-IF4001393	0.0	0.25987	0.2112	LIG_SH2_STAT5	LIG_BH_BH3_1	0.0
7cio-IF4005420	3iux-IF4001425	0.0	0.26284	0.21903	LIG_SH2_STAT5	DEG_MDM2_SWIB_1	0.0
7cio-IF4005420	3iux-IF4001426	0.0	0.23087	0.21453	LIG_SH2_STAT5	DEG_MDM2_SWIB_1	0.0
7cio-IF4005420	3jzo-IF4001438	0.10819999999999999	0.2128	0.19557	LIG_SH2_STAT5	DEG_MDM2_SWIB_1	0.0
7cio-IF4005420	3jzp-IF4001439	0.10818	0.20812	0.19735	LIG_SH2_STAT5	DEG_MDM2_SWIB_1	0.0
7cio-IF4005420	3jzq-IF4001441	0.0	0.22942	0.18984	LIG_SH2_STAT5	DEG_MDM2_SWIB_1	0.0
7cio-IF4005420	3jzq-IF4001442	0.0	0.22009	0.20114	LIG_SH2_STAT5	DEG_MDM2_SWIB_1	0.0
7cio-IF4005420	3jzr-IF4001443	0.0	0.27224	0.21967	LIG_SH2_STAT5	DEG_MDM2_SWIB_1	0.0
7cio-IF4005420	3jzs-IF4001440	0.0	0.25059	0.2278	LIG_SH2_STAT5	DEG_MDM2_SWIB_1	0.0
7cio-IF4005420	3kj0-IF4001486	0.0	0.22018	0.18713	LIG_SH2_STAT5	LIG_BH_BH3_1	0.0
7cio-IF4005420	3kj1-IF4001483	0.0	0.22524	0.16845	LIG_SH2_STAT5	LIG_BH_BH3_1	0.0
7cio-IF4005420	3kj2-IF4001484	0.0	0.2161	0.19262	LIG_SH2_STAT5	LIG_BH_BH3_1	0.0
7cio-IF4005420	3ktp-IF4001514	0.0	0.26218	0.18148	LIG_SH2_STAT5	LIG_PAM2_2	0.0
7cio-IF4005420	3kz0-IF4001537	0.0	0.22006	0.15493	LIG_SH2_STAT5	LIG_BH_BH3_1	0.0
7cio-IF4005420	3kze-IF4001535	0.0	0.27512	0.22182	LIG_SH2_STAT5	LIG_PDZ_Class_2	0.0
7cio-IF4005420	3kze-IF4001536	0.0	0.27657	0.2207	LIG_SH2_STAT5	LIG_PDZ_Class_2	0.0
7cio-IF4005420	3lca-IF4001612	0.115535	0.2408	0.16872	LIG_SH2_STAT5	LIG_TPR	0.0
7cio-IF4005420	3lnz-IF4001522	0.0	0.25545	0.17608	LIG_SH2_STAT5	DEG_MDM2_SWIB_1	0.0
7cio-IF4005420	3lnz-IF4001523	0.11396	0.2167	0.2368	LIG_SH2_STAT5	DEG_MDM2_SWIB_1	0.0
7cio-IF4005420	3lnz-IF4001524	0.0	0.2206	0.17756	LIG_SH2_STAT5	DEG_MDM2_SWIB_1	0.0
7cio-IF4005420	3lnz-IF4001525	0.0	0.14588	0.10432	LIG_SH2_STAT5	DEG_MDM2_SWIB_1	0.0
7cio-IF4005420	3lnz-IF4001526	0.14399	0.14519	0.11698	LIG_SH2_STAT5	DEG_MDM2_SWIB_1	0.0
7cio-IF4005420	3lnz-IF4001527	0.0	0.2727	0.24396	LIG_SH2_STAT5	DEG_MDM2_SWIB_1	0.0
7cio-IF4005420	3lnz-IF4001528	0.0	0.2179	0.22759	LIG_SH2_STAT5	DEG_MDM2_SWIB_1	0.0
7cio-IF4005420	3lnz-IF4001529	0.0	0.23918	0.24125	LIG_SH2_STAT5	DEG_MDM2_SWIB_1	0.0
7cio-IF4005420	3lnz-IF4001530	0.0	0.21649	0.18788	LIG_SH2_STAT5	DEG_MDM2_SWIB_1	0.0
7cio-IF4005420	3lnz-IF4001531	0.0	0.25003	0.18969	LIG_SH2_STAT5	DEG_MDM2_SWIB_1	0.0
7cio-IF4005420	3mk8-IF4001570	0.0	0.24138	0.19346	LIG_SH2_STAT5	LIG_BH_BH3_1	0.0
7cio-IF4005420	3mqp-IF4006556	0.0	0.23669	0.20283	LIG_SH2_STAT5	LIG_BH_BH3_1	0.0
7cio-IF4005420	3mxc-IF4001932	0.0	0.37185	0.17526	LIG_SH2_STAT5	LIG_SH2_GRB2like	0.0
7cio-IF4005420	3o71-IF4001670	0.0	0.23009	0.15116	LIG_SH2_STAT5	DOC_MAPK_DCC_7	0.0
7cio-IF4005420	3obq-IF4001671	0.0	0.25279	0.22226	LIG_SH2_STAT5	LIG_PTAP_UEV_1	0.0
7cio-IF4005420	3obu-IF4001673	0.0	0.26341	0.19689	LIG_SH2_STAT5	LIG_PTAP_UEV_1	0.0
7cio-IF4005420	3obx-IF4001672	0.0	0.26068	0.21252	LIG_SH2_STAT5	LIG_PTAP_UEV_1	0.0
7cio-IF4005420	3p9g-IF4001835	0.0	0.29544	0.22992	LIG_SH2_STAT5	LIG_PTAP_UEV_1	0.0
7cio-IF4005420	3p9h-IF4001836	0.0	0.28303	0.21167	LIG_SH2_STAT5	LIG_PTAP_UEV_1	0.0
7cio-IF4005420	3pk1-IF4001707	0.0	0.22318	0.17475	LIG_SH2_STAT5	LIG_BH_BH3_1	0.0
7cio-IF4005420	3pk1-IF4001708	0.0	0.24365	0.19347	LIG_SH2_STAT5	LIG_BH_BH3_1	0.0
7cio-IF4005420	3pl7-IF4001706	0.0	0.25945	0.16702	LIG_SH2_STAT5	LIG_BH_BH3_1	0.0
7cio-IF4005420	3pqz-IF4001875	0.0	0.33084	0.28071	LIG_SH2_STAT5	LIG_SH2_GRB2like	0.0
7cio-IF4005420	3pqz-IF4001877	0.0	0.33009	0.28641	LIG_SH2_STAT5	LIG_SH2_GRB2like	0.0
7cio-IF4005420	3q47-IF4001777	0.0	0.23763	0.20881	LIG_SH2_STAT5	LIG_TPR	0.0
7cio-IF4005420	3q49-IF4001776	0.08746000000000001	0.23803	0.19259	LIG_SH2_STAT5	LIG_TPR	0.0
7cio-IF4005420	3q4a-IF4001775	0.10543	0.21493	0.1865	LIG_SH2_STAT5	LIG_TPR	0.0
7cio-IF4005420	3qbr-IF4001773	0.0	0.22885	0.18059	LIG_SH2_STAT5	LIG_BH_BH3_1	0.0
7cio-IF4005420	3qbr-IF4001774	0.11567	0.20499	0.21305	LIG_SH2_STAT5	LIG_BH_BH3_1	0.0
7cio-IF4005420	3rdv-IF4001837	0.0	0.2654	0.18238	LIG_SH2_STAT5	LIG_CAP-Gly_2	0.0
7cio-IF4005420	3rdv-IF4001838	0.0	0.26432	0.16875	LIG_SH2_STAT5	LIG_CAP-Gly_2	0.0
7cio-IF4005420	3rdv-IF4001839	0.0	0.21071	0.14767	LIG_SH2_STAT5	LIG_CAP-Gly_2	0.0
7cio-IF4005420	3rdv-IF4001840	0.0	0.21661	0.1637	LIG_SH2_STAT5	LIG_CAP-Gly_2	0.0
7cio-IF4005420	3tdi-IF4001915	0.0	0.21423	0.16566	LIG_SH2_STAT5	LIG_DCNL_PONY_1	0.0
7cio-IF4005420	3tdu-IF4001913	0.0	0.26581	0.17149	LIG_SH2_STAT5	LIG_DCNL_PONY_1	0.0
7cio-IF4005420	3tdu-IF4001914	0.0	0.26472	0.1855	LIG_SH2_STAT5	LIG_DCNL_PONY_1	0.0
7cio-IF4005420	3tei-IF4002251	0.0	0.24903	0.2294	LIG_SH2_STAT5	DOC_MAPK_RevD_3	0.0
7cio-IF4005420	3tiw-IF4001911	0.094335	0.26361	0.17546	LIG_SH2_STAT5	LIG_VCP_VIM_2	0.0
7cio-IF4005420	3tiw-IF4001912	0.0	0.23596	0.17471	LIG_SH2_STAT5	LIG_VCP_VIM_2	0.0
7cio-IF4005420	3tsz-IF4001933	0.0	0.23091	0.1815	LIG_SH2_STAT5	LIG_PDZ_Class_2	0.0
7cio-IF4005420	3tvt-IF4006640	0.0	0.277	0.22142	LIG_SH2_STAT5	LIG_DLG_GKlike_1	0.0
7cio-IF4005420	3u23-IF4003123	0.0	0.24835	0.18501	LIG_SH2_STAT5	LIG_SH3_CIN85_PxpxPR_1	0.0
7cio-IF4005420	3uat-IF4001957	0.0	0.20972	0.18491	LIG_SH2_STAT5	LIG_DLG_GKlike_1	0.0
7cio-IF4005420	3unn-IF4002034	0.165465	0.2358	0.17094	LIG_SH2_STAT5	LIG_FHA_1	0.0
7cio-IF4005420	3uot-IF4002036	0.0	0.21687	0.14175	LIG_SH2_STAT5	LIG_FHA_1	0.0
7cio-IF4005420	3upv-IF4002032	0.0	0.25687	0.16644	LIG_SH2_STAT5	LIG_TPR	0.0
7cio-IF4005420	3uq3-IF4002030	0.17226	0.24476	0.16128	LIG_SH2_STAT5	LIG_TPR	0.0
7cio-IF4005420	3v3b-IF4001962	0.0	0.22743	0.16465	LIG_SH2_STAT5	DEG_MDM2_SWIB_1	0.0
7cio-IF4005420	3v3b-IF4001963	0.0	0.20519	0.17348	LIG_SH2_STAT5	DEG_MDM2_SWIB_1	0.0
7cio-IF4005420	3va4-IF4002026	0.0	0.20986	0.13523	LIG_SH2_STAT5	LIG_FHA_1	0.0
7cio-IF4005420	3wa4-IF4002547	0.12695499999999998	0.37575	0.35824	LIG_SH2_STAT5	LIG_SH2_GRB2like	0.0
7cio-IF4005420	3wn7-IF4002626	0.0	0.23977	0.20638	LIG_SH2_STAT5	DEG_Kelch_Keap1_2	0.0
7cio-IF4005420	3wn7-IF4002627	0.067465	0.23993	0.20737	LIG_SH2_STAT5	DEG_Kelch_Keap1_2	0.0
7cio-IF4005420	3wp0-IF4002638	0.0	0.24997	0.20282	LIG_SH2_STAT5	LIG_DLG_GKlike_1	0.0
7cio-IF4005420	3wp1-IF4002639	0.179145	0.26309	0.19369	LIG_SH2_STAT5	LIG_DLG_GKlike_1	0.0
7cio-IF4005420	3zdi-IF4002285	0.0	0.27043	0.22011	LIG_SH2_STAT5	DOC_GSK3_Axin_1	0.0
7cio-IF4005420	3zzy-IF4001993	0.0	0.24237	0.17628	LIG_SH2_STAT5	LIG_RRM_PRI_1	0.0
7cio-IF4005420	3zzy-IF4001994	0.0	0.22499	0.21203	LIG_SH2_STAT5	LIG_RRM_PRI_1	0.0
7cio-IF4005420	3zzz-IF4001995	0.154125	0.21762	0.17334	LIG_SH2_STAT5	LIG_RRM_PRI_1	0.0
7cio-IF4005420	3zzz-IF4001996	0.0	0.28131	0.16707	LIG_SH2_STAT5	LIG_RRM_PRI_1	0.0
7cio-IF4005420	4a1u-IF4001940	0.0	0.24311	0.18533	LIG_SH2_STAT5	LIG_BH_BH3_1	0.0
7cio-IF4005420	4a1w-IF4001941	0.0	0.24825	0.20877	LIG_SH2_STAT5	LIG_BH_BH3_1	0.0
7cio-IF4005420	4a1w-IF4001942	0.0	0.26131	0.19679	LIG_SH2_STAT5	LIG_BH_BH3_1	0.0
7cio-IF4005420	4a1w-IF4001943	0.0	0.2522	0.20083	LIG_SH2_STAT5	LIG_BH_BH3_1	0.0
7cio-IF4005420	4a1w-IF4001944	0.0	0.27971	0.19398	LIG_SH2_STAT5	LIG_BH_BH3_1	0.0
7cio-IF4005420	4aif-IF4002303	0.0	0.17482	0.1638	LIG_SH2_STAT5	LIG_TPR	0.0
7cio-IF4005420	4aif-IF4002304	0.0	0.20559	0.17292	LIG_SH2_STAT5	LIG_TPR	0.0
7cio-IF4005420	4b4s-IF4002286	0.0	0.2708	0.18805	LIG_SH2_STAT5	LIG_BH_BH3_1	0.0
7cio-IF4005420	4b7t-IF4002237	0.0	0.2676	0.23723	LIG_SH2_STAT5	DOC_GSK3_Axin_1	0.0
7cio-IF4005420	4bh6-IF4002447	0.0	0.24138	0.21793	LIG_SH2_STAT5	LIG_APCC_ABBA_1	0.0
7cio-IF4005420	4bh6-IF4002448	0.0	0.24422	0.21568	LIG_SH2_STAT5	LIG_APCC_ABBA_1	0.0
7cio-IF4005420	4bh6-IF4002449	0.0	0.23809	0.21239	LIG_SH2_STAT5	LIG_APCC_ABBA_1	0.0
7cio-IF4005420	4bh6-IF4002450	0.0	0.28293	0.22885	LIG_SH2_STAT5	LIG_APCC_ABBA_1	0.0
7cio-IF4005420	4bpi-IF4002509	0.0	0.22822	0.20293	LIG_SH2_STAT5	LIG_BH_BH3_1	0.0
7cio-IF4005420	4bpj-IF4002507	0.0	0.19959	0.18903	LIG_SH2_STAT5	LIG_BH_BH3_1	0.0
7cio-IF4005420	4bpk-IF4002508	0.0	0.2263	0.16271	LIG_SH2_STAT5	LIG_BH_BH3_1	0.0
7cio-IF4005420	4c2d-IF4002590	0.0	0.22887	0.16825	LIG_SH2_STAT5	LIG_PDZ_Class_2	0.0
7cio-IF4005420	4cgu-IF4002703	0.0	0.28918	0.19198	LIG_SH2_STAT5	LIG_TPR	0.0
7cio-IF4005420	4cgv-IF4002710	0.0	0.18293	0.16892	LIG_SH2_STAT5	LIG_TPR	0.0
7cio-IF4005420	4cgw-IF4002708	0.0	0.27726	0.18468	LIG_SH2_STAT5	LIG_TPR	0.0
7cio-IF4005420	4cgw-IF4002709	0.0	0.19056	0.17615	LIG_SH2_STAT5	LIG_TPR	0.0
7cio-IF4005420	4ch9-IF4002648	0.11194000000000001	0.2218	0.16906	LIG_SH2_STAT5	DEG_Kelch_KLHL3_1	0.0
7cio-IF4005420	4ch9-IF4002649	0.0	0.22243	0.16374	LIG_SH2_STAT5	DEG_Kelch_KLHL3_1	0.0
7cio-IF4005420	4chb-IF4002650	0.0	0.24809	0.18186	LIG_SH2_STAT5	DEG_Kelch_KLHL3_1	0.0
7cio-IF4005420	4chb-IF4002651	0.0	0.24061	0.19291	LIG_SH2_STAT5	DEG_Kelch_KLHL3_1	0.0
7cio-IF4005420	4d2m-IF4002726	0.0	0.22718	0.21202	LIG_SH2_STAT5	LIG_BH_BH3_1	0.0
7cio-IF4005420	4d2m-IF4002727	0.0	0.24225	0.16484	LIG_SH2_STAT5	LIG_BH_BH3_1	0.0
7cio-IF4005420	4eje-IF4006484	0.0	0.27316	0.17058	LIG_SH2_STAT5	LIG_PTAP_UEV_1	0.0
7cio-IF4005420	4eje-IF4006485	0.0	0.28248	0.21673	LIG_SH2_STAT5	LIG_PTAP_UEV_1	0.0
7cio-IF4005420	4eqf-IF4002136	0.0	0.29844	0.26863	LIG_SH2_STAT5	TRG_PTS1	0.0
7cio-IF4005420	4fmn-IF4002315	0.0	0.22138	0.20472	LIG_SH2_STAT5	LIG_MLH1_MIPbox_1	0.0
7cio-IF4005420	4fmo-IF4002314	0.097055	0.23615	0.20099	LIG_SH2_STAT5	LIG_MLH1_MIPbox_1	0.0
7cio-IF4005420	4fmq-IF4002254	0.09963	0.20529	0.16189	LIG_SH2_STAT5	DOC_MAPK_RevD_3	0.0
7cio-IF4005420	4gao-IF4002281	0.0	0.23792	0.18201	LIG_SH2_STAT5	LIG_DCNL_PONY_1	0.0
7cio-IF4005420	4gao-IF4002282	0.0	0.25637	0.18143	LIG_SH2_STAT5	LIG_DCNL_PONY_1	0.0
7cio-IF4005420	4gao-IF4002283	0.0	0.25519	0.17307	LIG_SH2_STAT5	LIG_DCNL_PONY_1	0.0
7cio-IF4005420	4gao-IF4002284	0.0	0.24888	0.17649	LIG_SH2_STAT5	LIG_DCNL_PONY_1	0.0
7cio-IF4005420	4gba-IF4002279	0.0	0.25603	0.1811	LIG_SH2_STAT5	LIG_DCNL_PONY_1	0.0
7cio-IF4005420	4gba-IF4002280	0.0	0.24921	0.19033	LIG_SH2_STAT5	LIG_DCNL_PONY_1	0.0
7cio-IF4005420	4gk5-IF4002270	0.0	0.27824	0.23426	LIG_SH2_STAT5	LIG_REV1ctd_RIR_1	0.0
7cio-IF4005420	4gnt-IF4006559	0.0	0.24196	0.18648	LIG_SH2_STAT5	LIG_14-3-3_ChREBP_3	0.0
7cio-IF4005420	4gvc-IF4002311	0.0	0.25173	0.21301	LIG_SH2_STAT5	LIG_PDZ_Class_2	0.0
7cio-IF4005420	4gvd-IF4002309	0.0	0.27078	0.24303	LIG_SH2_STAT5	LIG_PDZ_Class_2	0.0
7cio-IF4005420	4gvd-IF4002310	0.0	0.2607	0.22626	LIG_SH2_STAT5	LIG_PDZ_Class_2	0.0
7cio-IF4005420	4h36-IF4002261	0.0	0.2606	0.21171	LIG_SH2_STAT5	DOC_MAPK_MEF2A_6	0.0
7cio-IF4005420	4h3p-IF4002382	0.0	0.2314	0.19953	LIG_SH2_STAT5	DOC_MAPK_RevD_3	0.0
7cio-IF4005420	4h3p-IF4002383	0.0	0.26194	0.21231	LIG_SH2_STAT5	DOC_MAPK_RevD_3	0.0
7cio-IF4005420	4h3q-IF4002381	0.19561499999999998	0.23968	0.18761	LIG_SH2_STAT5	DOC_MAPK_MEF2A_6	0.0
7cio-IF4005420	4hfz-IF4002495	0.104265	0.2315	0.21658	LIG_SH2_STAT5	DEG_MDM2_SWIB_1	0.0
7cio-IF4005420	4hfz-IF4002496	0.0	0.24964	0.17715	LIG_SH2_STAT5	DEG_MDM2_SWIB_1	0.0
7cio-IF4005420	4hnj-IF4002305	0.0	0.23669	0.20608	LIG_SH2_STAT5	LIG_BH_BH3_1	0.0
7cio-IF4005420	4j78-IF4002345	0.0	0.21806	0.13681	LIG_SH2_STAT5	TRG_ER_diLys_1	0.0
7cio-IF4005420	4j79-IF4002332	0.085455	0.19736	0.18334	LIG_SH2_STAT5	TRG_ER_diLys_1	0.0
7cio-IF4005420	4j81-IF4002336	0.08612	0.23256	0.13814	LIG_SH2_STAT5	TRG_ER_diLys_1	0.0
7cio-IF4005420	4j81-IF4002337	0.073345	0.23128	0.14761	LIG_SH2_STAT5	TRG_ER_diLys_1	0.0
7cio-IF4005420	4j86-IF4002340	0.0	0.19205	0.16325	LIG_SH2_STAT5	TRG_ER_diLys_1	0.0
7cio-IF4005420	4j86-IF4002341	0.0	0.1886	0.16051	LIG_SH2_STAT5	TRG_ER_diLys_1	0.0
7cio-IF4005420	4j8b-IF4002344	0.0	0.23684	0.20075	LIG_SH2_STAT5	TRG_ER_diLys_1	0.0
7cio-IF4005420	4j8g-IF4002333	0.0	0.18255	0.16579	LIG_SH2_STAT5	TRG_ER_diLys_1	0.0
7cio-IF4005420	4ka3-IF4002451	0.0	0.25742	0.21425	LIG_SH2_STAT5	DOC_MAPK_MEF2A_6	0.0
7cio-IF4005420	4loo-IF4002527	0.0	0.1743	0.16112	LIG_SH2_STAT5	DOC_MAPK_MEF2A_6	0.0
7cio-IF4005420	4lop-IF4002532	0.0	0.20772	0.17722	LIG_SH2_STAT5	DOC_MAPK_MEF2A_6	0.0
7cio-IF4005420	4lop-IF4002533	0.0899	0.21055	0.17476	LIG_SH2_STAT5	DOC_MAPK_MEF2A_6	0.0
7cio-IF4005420	4lop-IF4002534	0.13420500000000002	0.23089	0.20908	LIG_SH2_STAT5	DOC_MAPK_MEF2A_6	0.0
7cio-IF4005420	4lop-IF4002535	0.0	0.18381	0.1776	LIG_SH2_STAT5	DOC_MAPK_MEF2A_6	0.0
7cio-IF4005420	4loq-IF4002528	0.0	0.22769	0.18187	LIG_SH2_STAT5	DOC_MAPK_MEF2A_6	0.0
7cio-IF4005420	4loq-IF4002529	0.12277500000000001	0.20792	0.17551	LIG_SH2_STAT5	DOC_MAPK_MEF2A_6	0.0
7cio-IF4005420	4loq-IF4002530	0.0	0.22261	0.17608	LIG_SH2_STAT5	DOC_MAPK_MEF2A_6	0.0
7cio-IF4005420	4loq-IF4002531	0.0	0.24581	0.17454	LIG_SH2_STAT5	DOC_MAPK_MEF2A_6	0.0
7cio-IF4005420	4mi8-IF4002632	0.0	0.24138	0.17713	LIG_SH2_STAT5	LIG_BH_BH3_1	0.0
7cio-IF4005420	4n5t-IF4002517	0.0	0.23776	0.16705	LIG_SH2_STAT5	DEG_MDM2_SWIB_1	0.0
7cio-IF4005420	4nm0-IF4002656	0.09374	0.27291	0.24067	LIG_SH2_STAT5	DOC_GSK3_Axin_1	0.0
7cio-IF4005420	4nm3-IF4002653	0.0	0.27212	0.24072	LIG_SH2_STAT5	DOC_GSK3_Axin_1	0.0
7cio-IF4005420	4nm5-IF4002657	0.15454	0.26651	0.23595	LIG_SH2_STAT5	DOC_GSK3_Axin_1	0.0
7cio-IF4005420	4nm7-IF4002654	0.154625	0.27073	0.23898	LIG_SH2_STAT5	DOC_GSK3_Axin_1	0.0
7cio-IF4005420	4nu1-IF4002652	0.0	0.2727	0.23988	LIG_SH2_STAT5	DOC_GSK3_Axin_1	0.0
7cio-IF4005420	4nxq-IF4003798	0.0	0.26658	0.22404	LIG_SH2_STAT5	LIG_PDZ_Class_2	0.0
7cio-IF4005420	4nxq-IF4003799	0.0	0.26163	0.21821	LIG_SH2_STAT5	LIG_PDZ_Class_2	0.0
7cio-IF4005420	4nxq-IF4003800	0.10006999999999999	0.24519	0.20509	LIG_SH2_STAT5	LIG_PDZ_Class_2	0.0
7cio-IF4005420	4nxr-IF4003797	0.0	0.29573	0.21632	LIG_SH2_STAT5	LIG_PDZ_Class_2	0.0
7cio-IF4005420	4qve-IF4003011	0.0842	0.21641	0.17323	LIG_SH2_STAT5	LIG_BH_BH3_1	0.0
7cio-IF4005420	4qvf-IF4003010	0.0	0.22668	0.16163	LIG_SH2_STAT5	LIG_BH_BH3_1	0.0
7cio-IF4005420	4rxz-IF4003080	0.107555	0.23176	0.18079	LIG_SH2_STAT5	DEG_MDM2_SWIB_1	0.0
7cio-IF4005420	4rxz-IF4003081	0.0	0.22925	0.15607	LIG_SH2_STAT5	DEG_MDM2_SWIB_1	0.0
7cio-IF4005420	4ud7-IF4003656	0.0	0.24976	0.22732	LIG_SH2_STAT5	DEG_MDM2_SWIB_1	0.0
7cio-IF4005420	4ue1-IF4003657	0.10509	0.24495	0.23627	LIG_SH2_STAT5	DEG_MDM2_SWIB_1	0.0
7cio-IF4005420	4uf3-IF4003098	0.0	0.27495	0.22062	LIG_SH2_STAT5	LIG_BH_BH3_1	0.0
7cio-IF4005420	4umn-IF4002772	0.0	0.21048	0.18793	LIG_SH2_STAT5	DEG_MDM2_SWIB_1	0.0
7cio-IF4005420	4umn-IF4002773	0.126475	0.15735	0.11808	LIG_SH2_STAT5	DEG_MDM2_SWIB_1	0.0
7cio-IF4005420	4umn-IF4002774	0.0	0.1688	0.11728	LIG_SH2_STAT5	DEG_MDM2_SWIB_1	0.0
7cio-IF4005420	4umn-IF4002775	0.0	0.22013	0.1984	LIG_SH2_STAT5	DEG_MDM2_SWIB_1	0.0
7cio-IF4005420	4ux9-IF4002939	0.168295	0.28887	0.21073	LIG_SH2_STAT5	DOC_MAPK_MEF2A_6	0.0
7cio-IF4005420	4ux9-IF4002940	0.15556999999999999	0.25545	0.20196	LIG_SH2_STAT5	DOC_MAPK_MEF2A_6	0.0
7cio-IF4005420	4ux9-IF4002941	0.16960999999999998	0.25421	0.23239	LIG_SH2_STAT5	DOC_MAPK_MEF2A_6	0.0
7cio-IF4005420	4ux9-IF4002942	0.16673	0.26153	0.22275	LIG_SH2_STAT5	DOC_MAPK_MEF2A_6	0.0
7cio-IF4005420	4wci-IF4003120	0.15258	0.27177	0.20659	LIG_SH2_STAT5	LIG_SH3_CIN85_PxpxPR_1	0.0
7cio-IF4005420	4wci-IF4003121	0.155835	0.2327	0.16395	LIG_SH2_STAT5	LIG_SH3_CIN85_PxpxPR_1	0.0
7cio-IF4005420	4wci-IF4003122	0.157615	0.24902	0.20434	LIG_SH2_STAT5	LIG_SH3_CIN85_PxpxPR_1	0.0
7cio-IF4005420	4wfd-IF4002838	0.0	0.22534	0.21681	LIG_SH2_STAT5	LIG_Rrp6Rrp47_Mtr4_1	0.0
7cio-IF4005420	4wfd-IF4002839	0.0	0.16215	0.1527	LIG_SH2_STAT5	LIG_Rrp6Rrp47_Mtr4_1	0.0
7cio-IF4005420	4wfd-IF4002840	0.0	0.1346	0.1043	LIG_SH2_STAT5	LIG_Rrp6Rrp47_Mtr4_1	0.0
7cio-IF4005420	4wfd-IF4002841	0.0	0.20891	0.14628	LIG_SH2_STAT5	LIG_Rrp6Rrp47_Mtr4_1	0.0
7cio-IF4005420	4wfd-IF4002842	0.0	0.16945	0.14038	LIG_SH2_STAT5	LIG_Rrp6Rrp47_Mtr4_1	0.0
7cio-IF4005420	4wfd-IF4002843	0.0	0.16159	0.15188	LIG_SH2_STAT5	LIG_Rrp6Rrp47_Mtr4_1	0.0
7cio-IF4005420	4wm0-IF4003192	0.10354	0.22726	0.16146	LIG_SH2_STAT5	MOD_OGLYCOS	0.0
7cio-IF4005420	4wma-IF4003191	0.0	0.23581	0.1632	LIG_SH2_STAT5	MOD_OGLYCOS	0.0
7cio-IF4005420	4wmb-IF4003193	0.0	0.22351	0.16747	LIG_SH2_STAT5	MOD_OGLYCOS	0.0
7cio-IF4005420	4wmi-IF4003189	0.0	0.21427	0.15934	LIG_SH2_STAT5	MOD_OGLYCOS	0.0
7cio-IF4005420	4wmk-IF4003190	0.0	0.21448	0.17259	LIG_SH2_STAT5	MOD_OGLYCOS	0.0
7cio-IF4005420	4wn2-IF4003194	0.0	0.21233	0.15312	LIG_SH2_STAT5	MOD_OGLYCOS	0.0
7cio-IF4005420	4wnh-IF4006423	0.0	0.22753	0.15265	LIG_SH2_STAT5	MOD_OGLYCOS	0.0
7cio-IF4005420	4x1v-IF4006740	0.0	0.24884	0.19783	LIG_SH2_STAT5	LIG_SH3_CIN85_PxpxPR_1	0.0
7cio-IF4005420	4xz1-IF4002830	0.1935	0.29315	0.25559	LIG_SH2_STAT5	LIG_TYR_ITAM	0.0
7cio-IF4005420	4yj4-IF4003079	0.0	0.24595	0.19401	LIG_SH2_STAT5	LIG_BH_BH3_1	0.0
7cio-IF4005420	4zeq-IF4006733	0.154155	0.20485	0.19111	LIG_SH2_STAT5	LIG_BH_BH3_1	0.0
7cio-IF4005420	4zie-IF4003087	0.0	0.21853	0.18698	LIG_SH2_STAT5	LIG_BH_BH3_1	0.0
7cio-IF4005420	4zif-IF4003086	0.0	0.23877	0.20929	LIG_SH2_STAT5	LIG_BH_BH3_1	0.0
7cio-IF4005420	4zig-IF4003084	0.0	0.25858	0.18569	LIG_SH2_STAT5	LIG_BH_BH3_1	0.0
7cio-IF4005420	4zih-IF4003085	0.0	0.23629	0.18676	LIG_SH2_STAT5	LIG_BH_BH3_1	0.0
7cio-IF4005420	4zii-IF4003083	0.110405	0.23725	0.18311	LIG_SH2_STAT5	LIG_BH_BH3_1	0.0
7cio-IF4005420	4zny-IF4006604	0.0	0.27073	0.22523	LIG_SH2_STAT5	LIG_PTAP_UEV_1	0.0
7cio-IF4005420	5afg-IF4003325	0.0	0.2315	0.19944	LIG_SH2_STAT5	DEG_MDM2_SWIB_1	0.0
7cio-IF4005420	5agw-IF4003128	0.0	0.26207	0.18885	LIG_SH2_STAT5	LIG_BH_BH3_1	0.0
7cio-IF4005420	5agw-IF4003129	0.0	0.256	0.19443	LIG_SH2_STAT5	LIG_BH_BH3_1	0.0
7cio-IF4005420	5agx-IF4003126	0.0	0.24565	0.18478	LIG_SH2_STAT5	LIG_BH_BH3_1	0.0
7cio-IF4005420	5agx-IF4003127	0.0	0.24419	0.18724	LIG_SH2_STAT5	LIG_BH_BH3_1	0.0
7cio-IF4005420	5ajk-IF4002951	0.0	0.25177	0.18051	LIG_SH2_STAT5	LIG_BH_BH3_1	0.0
7cio-IF4005420	5ajk-IF4002952	0.0	0.24495	0.17468	LIG_SH2_STAT5	LIG_BH_BH3_1	0.0
7cio-IF4005420	5ajk-IF4002953	0.0	0.24319	0.18295	LIG_SH2_STAT5	LIG_BH_BH3_1	0.0
7cio-IF4005420	5aul-IF4003789	0.81081	0.74428	0.73141	LIG_SH2_STAT5	LIG_SH2_STAT5	1.0
7cio-IF4005420	5ax3-IF4003318	0.16389	0.21797	0.18264	LIG_SH2_STAT5	DOC_MAPK_gen_1	0.0
7cio-IF4005420	5b6c-IF4003713	0.0	0.24815	0.18355	LIG_SH2_STAT5	LIG_VCP_SHPBox_1	0.0
7cio-IF4005420	5c1b-IF4003315	0.0	0.25896	0.21548	LIG_SH2_STAT5	LIG_VCP_SHPBox_1	0.0
7cio-IF4005420	5c1b-IF4003316	0.0	0.26823	0.17322	LIG_SH2_STAT5	LIG_VCP_SHPBox_1	0.0
7cio-IF4005420	5c3f-IF4004160	0.0	0.24842	0.18552	LIG_SH2_STAT5	LIG_BH_BH3_1	0.0
7cio-IF4005420	5c3g-IF4004161	0.0	0.21637	0.18946	LIG_SH2_STAT5	LIG_BH_BH3_1	0.0
7cio-IF4005420	5c6h-IF4006433	0.0	0.20371	0.16991	LIG_SH2_STAT5	LIG_BH_BH3_1	0.0
7cio-IF4005420	5c6h-IF4006435	0.102465	0.26242	0.19955	LIG_SH2_STAT5	LIG_BH_BH3_1	0.0
7cio-IF4005420	5c6h-IF4006436	0.0	0.13668	0.09174	LIG_SH2_STAT5	LIG_BH_BH3_1	0.0
7cio-IF4005420	5c6h-IF4006437	0.0	0.19436	0.20715	LIG_SH2_STAT5	LIG_BH_BH3_1	0.0
7cio-IF4005420	5c6h-IF4006438	0.0	0.24466	0.20413	LIG_SH2_STAT5	LIG_BH_BH3_1	0.0
7cio-IF4005420	5c6h-IF4006440	0.0	0.2149	0.17007	LIG_SH2_STAT5	LIG_BH_BH3_1	0.0
7cio-IF4005420	5c6h-IF4006441	0.0	0.25365	0.18687	LIG_SH2_STAT5	LIG_BH_BH3_1	0.0
7cio-IF4005420	5cdw-IF4003267	0.0	0.28853	0.2826	LIG_SH2_STAT5	LIG_SH2_GRB2like	0.0
7cio-IF4005420	5cdw-IF4003268	0.0	0.0	0.0	LIG_SH2_STAT5	LIG_SH2_GRB2like	0.0
7cio-IF4005420	5cdw-IF4003270	0.10813500000000001	0.0	0.0	LIG_SH2_STAT5	LIG_SH2_GRB2like	0.0
7cio-IF4005420	5cdw-IF4003273	0.20958	0.0	0.0	LIG_SH2_STAT5	LIG_SH2_GRB2like	0.0
7cio-IF4005420	5cdw-IF4003275	0.194535	0.32739	0.31999	LIG_SH2_STAT5	LIG_SH2_GRB2like	0.0
7cio-IF4005420	5cdw-IF4003277	0.1673	0.31562	0.29932	LIG_SH2_STAT5	LIG_SH2_GRB2like	0.0
7cio-IF4005420	5cdw-IF4003279	0.14836	0.33894	0.32676	LIG_SH2_STAT5	LIG_SH2_GRB2like	0.0
7cio-IF4005420	5cdw-IF4003281	0.19653	0.31946	0.2997	LIG_SH2_STAT5	LIG_SH2_GRB2like	0.0
7cio-IF4005420	5cdw-IF4003283	0.16211	0.30089	0.28555	LIG_SH2_STAT5	LIG_SH2_GRB2like	0.0
7cio-IF4005420	5cdw-IF4003285	0.15187499999999998	0.0	0.0	LIG_SH2_STAT5	LIG_SH2_GRB2like	0.0
7cio-IF4005420	5cdw-IF4003287	0.0	0.0	0.0	LIG_SH2_STAT5	LIG_SH2_GRB2like	0.0
7cio-IF4005420	5cdw-IF4003288	0.0	0.0	0.0	LIG_SH2_STAT5	LIG_SH2_GRB2like	0.0
7cio-IF4005420	5cdw-IF4003290	0.19627499999999998	0.0	0.0	LIG_SH2_STAT5	LIG_SH2_GRB2like	0.0
7cio-IF4005420	5cdw-IF4003292	0.0	0.33924	0.32347	LIG_SH2_STAT5	LIG_SH2_GRB2like	0.0
7cio-IF4005420	5cdw-IF4003294	0.0	0.31297	0.302	LIG_SH2_STAT5	LIG_SH2_GRB2like	0.0
7cio-IF4005420	5d0j-IF4003598	0.0	0.30369	0.25033	LIG_SH2_STAT5	LIG_SH2_GRB2like	0.0
7cio-IF4005420	5d0j-IF4003599	0.0	0.33564	0.22676	LIG_SH2_STAT5	LIG_SH2_GRB2like	0.0
7cio-IF4005420	5drv-IF4003188	0.0	0.28635	0.24523	LIG_SH2_STAT5	LIG_G3BP_FGDF_1	0.0
7cio-IF4005420	5eel-IF4003590	0.14331500000000003	0.27378	0.24052	LIG_SH2_STAT5	LIG_SH2_GRB2like	0.0
7cio-IF4005420	5eel-IF4003591	0.0	0.30591	0.25677	LIG_SH2_STAT5	LIG_SH2_GRB2like	0.0
7cio-IF4005420	5eel-IF4003592	0.0	0.293	0.2555	LIG_SH2_STAT5	LIG_SH2_GRB2like	0.0
7cio-IF4005420	5eel-IF4003593	0.0	0.28542	0.24989	LIG_SH2_STAT5	LIG_SH2_GRB2like	0.0
7cio-IF4005420	5eel-IF4003594	0.0	0.30527	0.2442	LIG_SH2_STAT5	LIG_SH2_GRB2like	0.0
7cio-IF4005420	5eel-IF4003595	0.0	0.28931	0.26192	LIG_SH2_STAT5	LIG_SH2_GRB2like	0.0
7cio-IF4005420	5eeq-IF4003596	0.0	0.31032	0.25958	LIG_SH2_STAT5	LIG_SH2_GRB2like	0.0
7cio-IF4005420	5eeq-IF4003597	0.15497	0.31361	0.26957	LIG_SH2_STAT5	LIG_SH2_GRB2like	0.0
7cio-IF4005420	5etf-IF4003778	0.0	0.28684	0.20093	LIG_SH2_STAT5	DOC_MAPK_MEF2A_6	0.0
7cio-IF4005420	5eve-IF4003571	0.0	0.23318	0.17069	LIG_SH2_STAT5	LIG_PROFILIN_1	0.0
7cio-IF4005420	5f74-IF4003386	0.0	0.22527	0.20004	LIG_SH2_STAT5	LIG_14-3-3_ChREBP_3	0.0
7cio-IF4005420	5fmj-IF4003568	0.0	0.2744	0.19347	LIG_SH2_STAT5	LIG_BH_BH3_1	0.0
7cio-IF4005420	5fmk-IF4003567	0.110265	0.2499	0.21591	LIG_SH2_STAT5	LIG_BH_BH3_1	0.0
7cio-IF4005420	5fw5-IF4003629	0.0	0.27771	0.21116	LIG_SH2_STAT5	LIG_G3BP_FGDF_1	0.0
7cio-IF4005420	5gjh-IF4003791	0.33938	0.38483	0.37596	LIG_SH2_STAT5	LIG_SH2_GRB2like	0.0
7cio-IF4005420	5gjh-IF4003792	0.0	0.38954	0.37281	LIG_SH2_STAT5	LIG_SH2_GRB2like	0.0
7cio-IF4005420	5gji-IF4003790	0.648555	0.66504	0.65194	LIG_SH2_STAT5	LIG_SH2_STAT5	1.0
7cio-IF4005420	5glf-IF4003721	0.09759499999999999	0.27087	0.24523	LIG_SH2_STAT5	LIG_VCP_SHPBox_1	0.0
7cio-IF4005420	5glf-IF4003722	0.0	0.26535	0.20537	LIG_SH2_STAT5	LIG_VCP_SHPBox_1	0.0
7cio-IF4005420	5glf-IF4003723	0.0	0.22555	0.17396	LIG_SH2_STAT5	LIG_VCP_SHPBox_1	0.0
7cio-IF4005420	5glf-IF4003724	0.0	0.22432	0.21362	LIG_SH2_STAT5	LIG_VCP_SHPBox_1	0.0
7cio-IF4005420	5gmj-IF4004082	0.0	0.26703	0.20688	LIG_SH2_STAT5	LIG_PDZ_Class_2	0.0
7cio-IF4005420	5gmj-IF4004083	0.0	0.25793	0.24537	LIG_SH2_STAT5	LIG_PDZ_Class_2	0.0
7cio-IF4005420	5ixf-IF4003725	0.0	0.23363	0.17521	LIG_SH2_STAT5	LIG_SH3_PxxxRxxKP_6	0.0
7cio-IF4005420	5jja-IF4003627	0.0	0.24377	0.16671	LIG_SH2_STAT5	DOC_PP2A_B56_1	0.0
7cio-IF4005420	5jja-IF4003628	0.0	0.23592	0.16434	LIG_SH2_STAT5	DOC_PP2A_B56_1	0.0
7cio-IF4005420	5k6s-IF4003801	0.0	0.22665	0.20048	LIG_SH2_STAT5	DOC_PP2A_B56_1	0.0
7cio-IF4005420	5kiw-IF4004325	0.0	0.24692	0.19847	LIG_SH2_STAT5	LIG_VCP_VIM_2	0.0
7cio-IF4005420	5kiw-IF4004326	0.0	0.24984	0.19601	LIG_SH2_STAT5	LIG_VCP_VIM_2	0.0
7cio-IF4005420	5kiy-IF4004324	0.0	0.21731	0.19026	LIG_SH2_STAT5	LIG_VCP_VIM_2	0.0
7cio-IF4005420	5l0y-IF4003974	0.0	0.28574	0.23822	LIG_SH2_STAT5	LIG_TPR	0.0
7cio-IF4005420	5l0y-IF4003975	0.0	0.23857	0.23164	LIG_SH2_STAT5	LIG_TPR	0.0
7cio-IF4005420	5l0y-IF4003976	0.0	0.20605	0.25462	LIG_SH2_STAT5	LIG_TPR	0.0
7cio-IF4005420	5l0y-IF4003977	0.0	0.2644	0.22711	LIG_SH2_STAT5	LIG_TPR	0.0
7cio-IF4005420	5l0y-IF4003978	0.0	0.24406	0.20621	LIG_SH2_STAT5	LIG_TPR	0.0
7cio-IF4005420	5lyn-IF4004187	0.0	0.27405	0.21139	LIG_SH2_STAT5	LIG_TPR	0.0
7cio-IF4005420	5lyn-IF4004188	0.0	0.22911	0.1597	LIG_SH2_STAT5	LIG_TPR	0.0
7cio-IF4005420	5mgx-IF4003957	0.0	0.27515	0.22794	LIG_SH2_STAT5	LIG_TPR	0.0
7cio-IF4005420	5mgx-IF4003958	0.0	0.25584	0.18872	LIG_SH2_STAT5	LIG_TPR	0.0
7cio-IF4005420	5mgx-IF4003959	0.0	0.25896	0.19289	LIG_SH2_STAT5	LIG_TPR	0.0
7cio-IF4005420	5mgx-IF4003960	0.0	0.19555	0.18279	LIG_SH2_STAT5	LIG_TPR	0.0
7cio-IF4005420	5njx-IF4004200	0.04657	0.26763	0.16948	LIG_SH2_STAT5	LIG_TPR	0.0
7cio-IF4005420	5nkp-IF4006621	0.0	0.25598	0.1911	LIG_SH2_STAT5	DEG_Kelch_KLHL3_1	0.0
7cio-IF4005420	5nkp-IF4006622	0.0	0.25458	0.2004	LIG_SH2_STAT5	DEG_Kelch_KLHL3_1	0.0
7cio-IF4005420	5o90-IF4004320	0.0	0.21364	0.17906	LIG_SH2_STAT5	DOC_MAPK_MEF2A_6	0.0
7cio-IF4005420	5qu2-IF4005158	0.0	0.2206	0.18521	LIG_SH2_STAT5	LIG_SH3_PxxDY_5	0.0
7cio-IF4005420	5qu2-IF4005159	0.16477	0.24997	0.18486	LIG_SH2_STAT5	LIG_SH3_PxxDY_5	0.0
7cio-IF4005420	5sw9-IF4003802	0.0	0.27362	0.1831	LIG_SH2_STAT5	DOC_PP2A_B56_1	0.0
7cio-IF4005420	5swf-IF4003803	0.0	0.26978	0.19101	LIG_SH2_STAT5	DOC_PP2A_B56_1	0.0
7cio-IF4005420	5tzp-IF4004021	0.0	0.28614	0.22929	LIG_SH2_STAT5	LIG_BH_BH3_1	0.0
7cio-IF4005420	5tzq-IF4004019	0.0	0.25643	0.21609	LIG_SH2_STAT5	LIG_BH_BH3_1	0.0
7cio-IF4005420	5tzq-IF4004020	0.0	0.2457	0.21035	LIG_SH2_STAT5	LIG_BH_BH3_1	0.0
7cio-IF4005420	5u1q-IF4004205	0.15783999999999998	0.32285	0.26598	LIG_SH2_STAT5	LIG_SH2_GRB2like	0.0
7cio-IF4005420	5u1q-IF4004206	0.147115	0.31334	0.26	LIG_SH2_STAT5	LIG_SH2_GRB2like	0.0
7cio-IF4005420	5u1q-IF4004207	0.0	0.30239	0.24159	LIG_SH2_STAT5	LIG_SH2_GRB2like	0.0
7cio-IF4005420	5ua4-IF4003907	0.0	0.25712	0.19507	LIG_SH2_STAT5	LIG_BH_BH3_1	0.0
7cio-IF4005420	5ua5-IF4003908	0.0	0.23421	0.21533	LIG_SH2_STAT5	LIG_BH_BH3_1	0.0
7cio-IF4005420	5uml-IF4006716	0.14522000000000002	0.23258	0.19697	LIG_SH2_STAT5	DEG_MDM2_SWIB_1	0.0
7cio-IF4005420	5uml-IF4006717	0.115395	0.23373	0.18938	LIG_SH2_STAT5	DEG_MDM2_SWIB_1	0.0
7cio-IF4005420	5uml-IF4006718	0.0	0.24473	0.18292	LIG_SH2_STAT5	DEG_MDM2_SWIB_1	0.0
7cio-IF4005420	5uml-IF4006719	0.0	0.23876	0.21241	LIG_SH2_STAT5	DEG_MDM2_SWIB_1	0.0
7cio-IF4005420	5umm-IF4006446	0.0	0.22671	0.23016	LIG_SH2_STAT5	DEG_MDM2_SWIB_1	0.0
7cio-IF4005420	5umm-IF4006447	0.0	0.23833	0.20942	LIG_SH2_STAT5	DEG_MDM2_SWIB_1	0.0
7cio-IF4005420	5uul-IF4004066	0.0	0.2358	0.19778	LIG_SH2_STAT5	LIG_BH_BH3_1	0.0
7cio-IF4005420	5uy9-IF4004022	0.0	0.22401	0.10482	LIG_SH2_STAT5	DOC_WW_Pin1_4	0.0
7cio-IF4005420	5v62-IF4004106	0.0	0.23384	0.1712	LIG_SH2_STAT5	DOC_MAPK_RevD_3	0.0
7cio-IF4005420	5vau-IF4006809	0.0	0.23101	0.1794	LIG_SH2_STAT5	LIG_BH_BH3_1	0.0
7cio-IF4005420	5vau-IF4006810	0.0	0.23834	0.18625	LIG_SH2_STAT5	LIG_BH_BH3_1	0.0
7cio-IF4005420	5vau-IF4006811	0.13109	0.26489	0.22331	LIG_SH2_STAT5	LIG_BH_BH3_1	0.0
7cio-IF4005420	5vau-IF4006812	0.0	0.23503	0.20459	LIG_SH2_STAT5	LIG_BH_BH3_1	0.0
7cio-IF4005420	5vax-IF4006515	0.0	0.23321	0.18641	LIG_SH2_STAT5	LIG_BH_BH3_1	0.0
7cio-IF4005420	5vax-IF4006516	0.08765	0.24243	0.227	LIG_SH2_STAT5	LIG_BH_BH3_1	0.0
7cio-IF4005420	5vax-IF4006517	0.0	0.23509	0.18962	LIG_SH2_STAT5	LIG_BH_BH3_1	0.0
7cio-IF4005420	5vax-IF4006518	0.0	0.26	0.1985	LIG_SH2_STAT5	LIG_BH_BH3_1	0.0
7cio-IF4005420	5vay-IF4006635	0.0	0.20844	0.16322	LIG_SH2_STAT5	LIG_BH_BH3_1	0.0
7cio-IF4005420	5vay-IF4006636	0.083635	0.22738	0.17189	LIG_SH2_STAT5	LIG_BH_BH3_1	0.0
7cio-IF4005420	5vay-IF4006637	0.0	0.24483	0.21633	LIG_SH2_STAT5	LIG_BH_BH3_1	0.0
7cio-IF4005420	5vay-IF4006638	0.0	0.21792	0.18538	LIG_SH2_STAT5	LIG_BH_BH3_1	0.0
7cio-IF4005420	5vk0-IF4004802	0.0	0.23509	0.17361	LIG_SH2_STAT5	DEG_MDM2_SWIB_1	0.0
7cio-IF4005420	5vk0-IF4004803	0.0	0.21971	0.16535	LIG_SH2_STAT5	DEG_MDM2_SWIB_1	0.0
7cio-IF4005420	5vk0-IF4004804	0.0	0.23042	0.19213	LIG_SH2_STAT5	DEG_MDM2_SWIB_1	0.0
7cio-IF4005420	5vk0-IF4004805	0.102965	0.24408	0.23984	LIG_SH2_STAT5	DEG_MDM2_SWIB_1	0.0
7cio-IF4005420	5vk0-IF4004806	0.0	0.21718	0.18262	LIG_SH2_STAT5	DEG_MDM2_SWIB_1	0.0
7cio-IF4005420	5vk0-IF4004807	0.0	0.27112	0.22994	LIG_SH2_STAT5	DEG_MDM2_SWIB_1	0.0
7cio-IF4005420	5vk0-IF4004808	0.0	0.2392	0.22947	LIG_SH2_STAT5	DEG_MDM2_SWIB_1	0.0
7cio-IF4005420	5vk0-IF4004809	0.11032499999999999	0.2382	0.14956	LIG_SH2_STAT5	DEG_MDM2_SWIB_1	0.0
7cio-IF4005420	5vk0-IF4004810	0.087965	0.22296	0.25264	LIG_SH2_STAT5	DEG_MDM2_SWIB_1	0.0
7cio-IF4005420	5vk0-IF4004811	0.101635	0.22338	0.23211	LIG_SH2_STAT5	DEG_MDM2_SWIB_1	0.0
7cio-IF4005420	5vk0-IF4004812	0.0	0.24717	0.16262	LIG_SH2_STAT5	DEG_MDM2_SWIB_1	0.0
7cio-IF4005420	5vk0-IF4004813	0.0	0.27542	0.22074	LIG_SH2_STAT5	DEG_MDM2_SWIB_1	0.0
7cio-IF4005420	5vk1-IF4004794	0.0	0.22715	0.1742	LIG_SH2_STAT5	DEG_MDM2_SWIB_1	0.0
7cio-IF4005420	5vk1-IF4004795	0.092495	0.23067	0.18769	LIG_SH2_STAT5	DEG_MDM2_SWIB_1	0.0
7cio-IF4005420	5vk1-IF4004796	0.14969500000000002	0.22524	0.18402	LIG_SH2_STAT5	DEG_MDM2_SWIB_1	0.0
7cio-IF4005420	5vk1-IF4004797	0.0	0.23294	0.18247	LIG_SH2_STAT5	DEG_MDM2_SWIB_1	0.0
7cio-IF4005420	5vk1-IF4004798	0.0	0.2271	0.21148	LIG_SH2_STAT5	DEG_MDM2_SWIB_1	0.0
7cio-IF4005420	5vk1-IF4004799	0.0	0.20771	0.16515	LIG_SH2_STAT5	DEG_MDM2_SWIB_1	0.0
7cio-IF4005420	5vk1-IF4004800	0.111	0.20593	0.15807	LIG_SH2_STAT5	DEG_MDM2_SWIB_1	0.0
7cio-IF4005420	5vk1-IF4004801	0.0	0.22094	0.17052	LIG_SH2_STAT5	DEG_MDM2_SWIB_1	0.0
7cio-IF4005420	5vmo-IF4004418	0.0	0.18971	0.19931	LIG_SH2_STAT5	LIG_BH_BH3_1	0.0
7cio-IF4005420	5vwv-IF4004243	0.0	0.24283	0.17823	LIG_SH2_STAT5	LIG_BH_BH3_1	0.0
7cio-IF4005420	5vww-IF4004246	0.0	0.22421	0.18975	LIG_SH2_STAT5	LIG_BH_BH3_1	0.0
7cio-IF4005420	5vwx-IF4004235	0.0	0.24241	0.19938	LIG_SH2_STAT5	LIG_BH_BH3_1	0.0
7cio-IF4005420	5vwx-IF4004238	0.0	0.24344	0.1952	LIG_SH2_STAT5	LIG_BH_BH3_1	0.0
7cio-IF4005420	5vwy-IF4004247	0.0	0.24681	0.18979	LIG_SH2_STAT5	LIG_BH_BH3_1	0.0
7cio-IF4005420	5vx0-IF4004244	0.0	0.24792	0.20847	LIG_SH2_STAT5	LIG_BH_BH3_1	0.0
7cio-IF4005420	5vx0-IF4004245	0.0	0.25945	0.18961	LIG_SH2_STAT5	LIG_BH_BH3_1	0.0
7cio-IF4005420	5vx2-IF4004239	0.0	0.25668	0.19209	LIG_SH2_STAT5	LIG_BH_BH3_1	0.0
7cio-IF4005420	5vx2-IF4004242	0.0	0.25657	0.18401	LIG_SH2_STAT5	LIG_BH_BH3_1	0.0
7cio-IF4005420	5vx3-IF4004231	0.0	0.23078	0.19403	LIG_SH2_STAT5	LIG_BH_BH3_1	0.0
7cio-IF4005420	5vx3-IF4004232	0.0	0.24706	0.21384	LIG_SH2_STAT5	LIG_BH_BH3_1	0.0
7cio-IF4005420	5vx3-IF4004233	0.0	0.22634	0.18718	LIG_SH2_STAT5	LIG_BH_BH3_1	0.0
7cio-IF4005420	5vx3-IF4004234	0.11213	0.22739	0.18665	LIG_SH2_STAT5	LIG_BH_BH3_1	0.0
7cio-IF4005420	5wbj-IF4004322	0.147425	0.28415	0.21619	LIG_SH2_STAT5	DOC_WD40_RPTOR_TOS_1	0.0
7cio-IF4005420	5wbk-IF4004321	0.0	0.28103	0.20298	LIG_SH2_STAT5	DOC_WD40_RPTOR_TOS_1	0.0
7cio-IF4005420	5wbl-IF4004323	0.16153499999999998	0.28087	0.19218	LIG_SH2_STAT5	DOC_WD40_RPTOR_TOS_1	0.0
7cio-IF4005420	5wos-IF4004172	0.0	0.27222	0.21854	LIG_SH2_STAT5	LIG_BH_BH3_1	0.0
7cio-IF4005420	5xn3-IF4004045	0.14076	0.21165	0.19833	LIG_SH2_STAT5	LIG_SPRY_1	0.0
7cio-IF4005420	5xxk-IF4004318	0.096085	0.20067	0.17066	LIG_SH2_STAT5	DEG_MDM2_SWIB_1	0.0
7cio-IF4005420	5xxk-IF4004319	0.103085	0.19527	0.17052	LIG_SH2_STAT5	DEG_MDM2_SWIB_1	0.0
7cio-IF4005420	5yc1-IF4004183	0.0	0.20851	0.18716	LIG_SH2_STAT5	LIG_TRAF4_MATH_1	0.0
7cio-IF4005420	5yc1-IF4004184	0.0	0.23356	0.15948	LIG_SH2_STAT5	LIG_TRAF4_MATH_1	0.0
7cio-IF4005420	5yc1-IF4004185	0.13779	0.2107	0.1885	LIG_SH2_STAT5	LIG_TRAF4_MATH_1	0.0
7cio-IF4005420	5ypo-IF4004333	0.0	0.24168	0.20451	LIG_SH2_STAT5	LIG_DLG_GKlike_1	0.0
7cio-IF4005420	5ypo-IF4004334	0.0	0.22418	0.18694	LIG_SH2_STAT5	LIG_DLG_GKlike_1	0.0
7cio-IF4005420	5zz9-IF4004702	0.0	0.26207	0.21168	LIG_SH2_STAT5	LIG_EVH1_2	0.0
7cio-IF4005420	5zz9-IF4004703	0.0	0.25818	0.20416	LIG_SH2_STAT5	LIG_EVH1_2	0.0
7cio-IF4005420	5zz9-IF4004704	0.0	0.27196	0.22235	LIG_SH2_STAT5	LIG_EVH1_2	0.0
7cio-IF4005420	6aaw-IF4006700	0.0	0.19511	0.16522	LIG_SH2_STAT5	DEG_MDM2_SWIB_1	0.0
7cio-IF4005420	6c4u-IF4004507	0.10641	0.2197	0.15364	LIG_SH2_STAT5	LIG_FHA_1	0.0
7cio-IF4005420	6c4u-IF4004508	0.0	0.20973	0.16394	LIG_SH2_STAT5	LIG_FHA_1	0.0
7cio-IF4005420	6c4u-IF4004509	0.0	0.23983	0.12873	LIG_SH2_STAT5	LIG_FHA_1	0.0
7cio-IF4005420	6c4u-IF4004510	0.14753	0.2524	0.17474	LIG_SH2_STAT5	LIG_FHA_1	0.0
7cio-IF4005420	6c4u-IF4004511	0.0	0.20998	0.14459	LIG_SH2_STAT5	LIG_FHA_1	0.0
7cio-IF4005420	6c4u-IF4004512	0.0	0.23817	0.15274	LIG_SH2_STAT5	LIG_FHA_1	0.0
7cio-IF4005420	6dcn-IF4004742	0.0	0.25675	0.20308	LIG_SH2_STAT5	LIG_BH_BH3_1	0.0
7cio-IF4005420	6dcn-IF4004743	0.0	0.24851	0.1964	LIG_SH2_STAT5	LIG_BH_BH3_1	0.0
7cio-IF4005420	6dn5-IF4004604	0.0	0.23011	0.19468	LIG_SH2_STAT5	LIG_SPRY_1	0.0
7cio-IF4005420	6dn8-IF4004605	0.0	0.27712	0.21585	LIG_SH2_STAT5	LIG_SPRY_1	0.0
7cio-IF4005420	6dn8-IF4004606	0.097565	0.22958	0.18305	LIG_SH2_STAT5	LIG_SPRY_1	0.0
7cio-IF4005420	6dn8-IF4004607	0.0	0.24099	0.16778	LIG_SH2_STAT5	LIG_SPRY_1	0.0
7cio-IF4005420	6do3-IF4004709	0.0	0.25892	0.22374	LIG_SH2_STAT5	DEG_Cend_KLHDC2_1	0.0
7cio-IF4005420	6do3-IF4004710	0.0	0.25177	0.22393	LIG_SH2_STAT5	DEG_Cend_KLHDC2_1	0.0
7cio-IF4005420	6do4-IF4004711	0.0	0.20165	0.16059	LIG_SH2_STAT5	DEG_Cend_KLHDC2_1	0.0
7cio-IF4005420	6do4-IF4004712	0.0	0.20263	0.15319	LIG_SH2_STAT5	DEG_Cend_KLHDC2_1	0.0
7cio-IF4005420	6do5-IF4004707	0.0	0.24494	0.20007	LIG_SH2_STAT5	DEG_Cend_KLHDC2_1	0.0
7cio-IF4005420	6do5-IF4004708	0.0	0.22548	0.19013	LIG_SH2_STAT5	DEG_Cend_KLHDC2_1	0.0
7cio-IF4005420	6e3i-IF4004657	0.0	0.21777	0.21008	LIG_SH2_STAT5	LIG_BH_BH3_1	0.0
7cio-IF4005420	6fbk-IF4006445	0.12376999999999999	0.28547	0.25116	LIG_SH2_STAT5	DOC_SPAK_OSR1_1	0.0
7cio-IF4005420	6fbx-IF4004614	0.0	0.2391	0.20628	LIG_SH2_STAT5	LIG_BH_BH3_1	0.0
7cio-IF4005420	6fdp-IF4004563	0.0	0.30619	0.17914	LIG_SH2_STAT5	LIG_TPR	0.0
7cio-IF4005420	6fdt-IF4004564	0.0	0.21752	0.18533	LIG_SH2_STAT5	LIG_TPR	0.0
7cio-IF4005420	6hpg-IF4004341	0.0	0.0	0.0	LIG_SH2_STAT5	LIG_TPR	0.0
7cio-IF4005420	6hpg-IF4004342	0.0	0.0	0.0	LIG_SH2_STAT5	LIG_TPR	0.0
7cio-IF4005420	6hpg-IF4004343	0.0	0.0	0.0	LIG_SH2_STAT5	LIG_TPR	0.0
7cio-IF4005420	6hpg-IF4004344	0.0	0.0	0.0	LIG_SH2_STAT5	LIG_TPR	0.0
7cio-IF4005420	6hpg-IF4004345	0.0	0.0	0.0	LIG_SH2_STAT5	LIG_TPR	0.0
7cio-IF4005420	6hpg-IF4004346	0.0	0.0	0.0	LIG_SH2_STAT5	LIG_TPR	0.0
7cio-IF4005420	6i5j-IF4004894	0.123645	0.2762	0.22804	LIG_SH2_STAT5	LIG_SH2_STAT5	1.0
7cio-IF4005420	6i5j-IF4004895	0.0	0.28989	0.23325	LIG_SH2_STAT5	LIG_SH2_STAT5	1.0
7cio-IF4005420	6i5j-IF4004896	0.0	0.25993	0.16377	LIG_SH2_STAT5	LIG_SH2_STAT5	1.0
7cio-IF4005420	6i5n-IF4004892	0.0	0.23902	0.19077	LIG_SH2_STAT5	LIG_SH2_STAT5	1.0
7cio-IF4005420	6i5n-IF4004893	0.0	0.30055	0.20773	LIG_SH2_STAT5	LIG_SH2_STAT5	1.0
7cio-IF4005420	6i6h-IF4004830	0.0	0.19938	0.16887	LIG_SH2_STAT5	TRG_ER_KDEL_1	0.0
7cio-IF4005420	6ijq-IF4004683	0.0	0.20231	0.14439	LIG_SH2_STAT5	LIG_BH_BH3_1	0.0
7cio-IF4005420	6iqj-IF4005009	0.0	0.24888	0.19562	LIG_SH2_STAT5	LIG_PROFILIN_1	0.0
7cio-IF4005420	6iqj-IF4005010	0.0	0.20091	0.18154	LIG_SH2_STAT5	LIG_PROFILIN_1	0.0
7cio-IF4005420	6jue-IF4005179	0.0	0.24305	0.19711	LIG_SH2_STAT5	LIG_PDZ_Class_2	0.0
7cio-IF4005420	6jwm-IF4006499	0.0	0.27806	0.19782	LIG_SH2_STAT5	LIG_SPRY_1	0.0
7cio-IF4005420	6jwn-IF4006772	0.0	0.25247	0.21338	LIG_SH2_STAT5	LIG_SPRY_1	0.0
7cio-IF4005420	6jwn-IF4006773	0.0	0.21184	0.24761	LIG_SH2_STAT5	LIG_SPRY_1	0.0
7cio-IF4005420	6key-IF4005542	0.14134000000000002	0.27346	0.21083	LIG_SH2_STAT5	LIG_SPRY_1	0.0
7cio-IF4005420	6mbc-IF4004786	0.0	0.22941	0.18147	LIG_SH2_STAT5	LIG_BH_BH3_1	0.0
7cio-IF4005420	6mbd-IF4004787	0.0	0.27723	0.17084	LIG_SH2_STAT5	LIG_BH_BH3_1	0.0
7cio-IF4005420	6nid-IF4006787	0.0	0.25362	0.20555	LIG_SH2_STAT5	LIG_PDZ_Class_2	0.0
7cio-IF4005420	6nid-IF4006788	0.0	0.25883	0.18979	LIG_SH2_STAT5	LIG_PDZ_Class_2	0.0
7cio-IF4005420	6nid-IF4006789	0.0	0.26342	0.21071	LIG_SH2_STAT5	LIG_PDZ_Class_2	0.0
7cio-IF4005420	6oyl-IF4005148	0.0	0.27602	0.22184	LIG_SH2_STAT5	DOC_PP2A_B56_1	0.0
7cio-IF4005420	6q3q-IF4004347	0.101515	0.0	0.0	LIG_SH2_STAT5	LIG_TPR	0.0
7cio-IF4005420	6q3q-IF4004350	0.0	0.0	0.0	LIG_SH2_STAT5	LIG_TPR	0.0
7cio-IF4005420	6qfm-IF4004991	0.0	0.28845	0.2207	LIG_SH2_STAT5	LIG_BH_BH3_1	0.0
7cio-IF4005420	6qg8-IF4004992	0.0	0.21466	0.16246	LIG_SH2_STAT5	LIG_BH_BH3_1	0.0
7cio-IF4005420	6rjp-IF4005075	0.0	0.20757	0.18673	LIG_SH2_STAT5	LIG_BH_BH3_1	0.0
7cio-IF4005420	6rjp-IF4005076	0.0	0.22989	0.21042	LIG_SH2_STAT5	LIG_BH_BH3_1	0.0
7cio-IF4005420	6t2d-IF4005085	0.0	0.28691	0.25626	LIG_SH2_STAT5	DEG_MDM2_SWIB_1	0.0
7cio-IF4005420	6t2f-IF4005086	0.141685	0.29144	0.26035	LIG_SH2_STAT5	DEG_MDM2_SWIB_1	0.0
7cio-IF4005420	6tqq-IF4005184	0.0	0.20568	0.19582	LIG_SH2_STAT5	LIG_BH_BH3_1	0.0
7cio-IF4005420	6trr-IF4005185	0.081165	0.24715	0.18205	LIG_SH2_STAT5	LIG_BH_BH3_1	0.0
7cio-IF4005420	6tzc-IF4004993	0.0	0.27108	0.18463	LIG_SH2_STAT5	LIG_BH_BH3_1	0.0
7cio-IF4005420	6ua3-IF4006543	0.0	0.25433	0.20609	LIG_SH2_STAT5	LIG_BH_BH3_1	0.0
7cio-IF4005420	6uab-IF4006728	0.0	0.26471	0.20151	LIG_SH2_STAT5	LIG_BH_BH3_1	0.0
7cio-IF4005420	6uhc-IF4006420	0.0	0.18109	0.12535	LIG_SH2_STAT5	LIG_GBD_Chelix_1	0.0
7cio-IF4005420	6uhc-IF4006421	0.079945	0.23631	0.17811	LIG_SH2_STAT5	LIG_GBD_Chelix_1	0.0
7cio-IF4005420	6v4e-IF4005171	0.0	0.22776	0.18013	LIG_SH2_STAT5	DEG_MDM2_SWIB_1	0.0
7cio-IF4005420	6v4e-IF4005172	0.0	0.21909	0.19001	LIG_SH2_STAT5	DEG_MDM2_SWIB_1	0.0
7cio-IF4005420	6v4f-IF4005176	0.0	0.22012	0.18998	LIG_SH2_STAT5	DEG_MDM2_SWIB_1	0.0
7cio-IF4005420	6v4g-IF4005173	0.0	0.22689	0.23937	LIG_SH2_STAT5	DEG_MDM2_SWIB_1	0.0
7cio-IF4005420	6v4h-IF4005174	0.0	0.22162	0.18104	LIG_SH2_STAT5	DEG_MDM2_SWIB_1	0.0
7cio-IF4005420	6v4h-IF4005175	0.0	0.22103	0.23577	LIG_SH2_STAT5	DEG_MDM2_SWIB_1	0.0
7cio-IF4005420	6vro-IF4005147	0.0	0.2448	0.17967	LIG_SH2_STAT5	DOC_PP2A_B56_1	0.0
7cio-IF4005420	6wgz-IF4006503	0.0	0.23392	0.20624	LIG_SH2_STAT5	LIG_BH_BH3_1	0.0
7cio-IF4005420	6wh0-IF4005254	0.07527	0.23779	0.19188	LIG_SH2_STAT5	LIG_BH_BH3_1	0.0
7cio-IF4005420	6x8o-IF4005289	0.0	0.19808	0.16563	LIG_SH2_STAT5	LIG_BH_BH3_1	0.0
7cio-IF4005420	6x8o-IF4005290	0.0	0.23253	0.19542	LIG_SH2_STAT5	LIG_BH_BH3_1	0.0
7cio-IF4005420	6x8o-IF4005291	0.0	0.19808	0.16563	LIG_SH2_STAT5	LIG_BH_BH3_1	0.0
7cio-IF4005420	6x8o-IF4005292	0.0	0.24737	0.18893	LIG_SH2_STAT5	LIG_BH_BH3_1	0.0
7cio-IF4005420	6xy6-IF4005182	0.0	0.23416	0.17216	LIG_SH2_STAT5	LIG_BH_BH3_1	0.0
7cio-IF4005420	6xy6-IF4005183	0.0	0.23402	0.20413	LIG_SH2_STAT5	LIG_BH_BH3_1	0.0
7cio-IF4005420	6y4q-IF4005180	0.0	0.2456	0.22351	LIG_SH2_STAT5	DEG_MDM2_SWIB_1	0.0
7cio-IF4005420	6y4q-IF4005181	0.0	0.25119	0.17808	LIG_SH2_STAT5	DEG_MDM2_SWIB_1	0.0
7cio-IF4005420	6y7v-IF4005687	0.0	0.19844	0.14734	LIG_SH2_STAT5	TRG_ER_KDEL_1	0.0
7cio-IF4005420	6ygj-IF4005252	0.0	0.24427	0.172	LIG_SH2_STAT5	LIG_14-3-3_ChREBP_3	0.0
7cio-IF4005420	6ygj-IF4005253	0.0	0.23469	0.19558	LIG_SH2_STAT5	LIG_14-3-3_ChREBP_3	0.0
7cio-IF4005420	6yli-IF4005306	0.0	0.24603	0.19507	LIG_SH2_STAT5	LIG_BH_BH3_1	0.0
7cio-IF4005420	6yli-IF4005307	0.0	0.24481	0.19488	LIG_SH2_STAT5	LIG_BH_BH3_1	0.0
7cio-IF4005420	6zr5-IF4005384	0.22081499999999998	0.24131	0.24206	LIG_SH2_STAT5	DOC_MAPK_NFAT4_5	0.0
7cio-IF4005420	6zr5-IF4005385	0.147235	0.2435	0.16532	LIG_SH2_STAT5	DOC_MAPK_NFAT4_5	0.0
7cio-IF4005420	7ad0-IF4006589	0.0	0.27686	0.19707	LIG_SH2_STAT5	DEG_MDM2_SWIB_1	0.0
7cio-IF4005420	7ad0-IF4006590	0.0	0.22565	0.19428	LIG_SH2_STAT5	DEG_MDM2_SWIB_1	0.0
7cio-IF4005420	7ad0-IF4006591	0.0	0.21997	0.16461	LIG_SH2_STAT5	DEG_MDM2_SWIB_1	0.0
7cio-IF4005420	7ad0-IF4006592	0.0	0.29007	0.20354	LIG_SH2_STAT5	DEG_MDM2_SWIB_1	0.0
7cio-IF4005420	7ad0-IF4006593	0.0	0.29887	0.20886	LIG_SH2_STAT5	DEG_MDM2_SWIB_1	0.0
7cio-IF4005420	7ad0-IF4006594	0.0	0.21716	0.20557	LIG_SH2_STAT5	DEG_MDM2_SWIB_1	0.0
7cio-IF4005420	7cdc-IF4005508	0.10221	0.23934	0.17963	LIG_SH2_STAT5	LIG_LSD1_SNAG_1	0.0
7cio-IF4005420	7cdd-IF4005509	0.0	0.19053	0.16029	LIG_SH2_STAT5	LIG_LSD1_SNAG_1	0.0
7cio-IF4005420	7cde-IF4005510	0.0	0.20997	0.17298	LIG_SH2_STAT5	LIG_LSD1_SNAG_1	0.0
7cio-IF4005420	7cdf-IF4005511	0.0	0.22556	0.18391	LIG_SH2_STAT5	LIG_LSD1_SNAG_1	0.0
7cio-IF4005420	7cdg-IF4005512	0.0	0.18077	0.18498	LIG_SH2_STAT5	LIG_LSD1_SNAG_1	0.0
7cio-IF4005420	7cio-IF4005420	1.0	1.0	1.0	LIG_SH2_STAT5	LIG_SH2_STAT5	1.0
7cio-IF4005420	7m5a-IF4005793	0.0	0.26155	0.19383	LIG_SH2_STAT5	LIG_BH_BH3_1	0.0
7cio-IF4005420	7m5b-IF4005792	0.0	0.24648	0.19631	LIG_SH2_STAT5	LIG_BH_BH3_1	0.0
7cio-IF4005420	7m5c-IF4005782	0.0	0.25227	0.18915	LIG_SH2_STAT5	LIG_BH_BH3_1	0.0
7cio-IF4005420	7m5c-IF4005783	0.0	0.26484	0.22532	LIG_SH2_STAT5	LIG_BH_BH3_1	0.0
7cio-IF4005420	7m5c-IF4005784	0.0	0.24654	0.18714	LIG_SH2_STAT5	LIG_BH_BH3_1	0.0
7cio-IF4005420	7m5c-IF4005785	0.0	0.24951	0.20887	LIG_SH2_STAT5	LIG_BH_BH3_1	0.0
7cio-IF4005420	7m5c-IF4005786	0.0	0.26341	0.21762	LIG_SH2_STAT5	LIG_BH_BH3_1	0.0
7cio-IF4005420	7m5c-IF4005787	0.0	0.25423	0.19406	LIG_SH2_STAT5	LIG_BH_BH3_1	0.0
7cio-IF4005420	7m5c-IF4005788	0.0	0.25806	0.21018	LIG_SH2_STAT5	LIG_BH_BH3_1	0.0
7cio-IF4005420	7m5c-IF4005789	0.0	0.24746	0.1965	LIG_SH2_STAT5	LIG_BH_BH3_1	0.0
7cio-IF4005420	7m5c-IF4005790	0.0	0.24973	0.20614	LIG_SH2_STAT5	LIG_BH_BH3_1	0.0
7cio-IF4005420	7m5c-IF4005791	0.0	0.23889	0.20208	LIG_SH2_STAT5	LIG_BH_BH3_1	0.0
7cio-IF4005420	7mp3-IF4005891	0.0	0.35066	0.29262	LIG_SH2_STAT5	LIG_SH2_GRB2like	0.0
7cio-IF4005420	7mp3-IF4005892	0.0	0.34508	0.30454	LIG_SH2_STAT5	LIG_SH2_GRB2like	0.0
7cio-IF4005420	7nlc-IF4006856	0.0	0.26744	0.18322	LIG_SH2_STAT5	LIG_PTAP_UEV_1	0.0
7cio-IF4005420	7ntj-IF4005674	0.0	0.24705	0.21671	LIG_SH2_STAT5	LIG_PDZ_Class_2	0.0
7cio-IF4005420	7ntj-IF4005675	0.0	0.22299	0.1904	LIG_SH2_STAT5	LIG_PDZ_Class_2	0.0
7cio-IF4005420	7ntk-IF4005670	0.0	0.26055	0.20597	LIG_SH2_STAT5	LIG_PDZ_Class_2	0.0
7cio-IF4005420	7ntk-IF4005671	0.0	0.26064	0.2317	LIG_SH2_STAT5	LIG_PDZ_Class_2	0.0
7cio-IF4005420	7ntk-IF4005672	0.0	0.27217	0.22297	LIG_SH2_STAT5	LIG_PDZ_Class_2	0.0
7cio-IF4005420	7ntk-IF4005673	0.0	0.24923	0.22523	LIG_SH2_STAT5	LIG_PDZ_Class_2	0.0
7cio-IF4005420	7olg-IF4006857	0.15861	0.24088	0.19445	LIG_SH2_STAT5	LIG_SxIP_EBH_1	0.0
7cio-IF4005420	7olg-IF4006860	0.158655	0.24069	0.19436	LIG_SH2_STAT5	LIG_SxIP_EBH_1	0.0
7cio-IF4005420	7opm-IF4005804	0.094525	0.22524	0.16907	LIG_SH2_STAT5	DOC_MAPK_RevD_3	0.0
7cio-IF4005420	7oxe-IF4006885	0.0	0.21638	0.15451	LIG_SH2_STAT5	TRG_ER_KDEL_1	0.0
7cio-IF4005420	7oye-IF4006887	0.133745	0.19559	0.15438	LIG_SH2_STAT5	TRG_ER_KDEL_1	0.0
7cio-IF4005420	7p33-IF4005988	0.0	0.26312	0.19485	LIG_SH2_STAT5	LIG_BH_BH3_1	0.0
7cio-IF4005420	7p33-IF4005989	0.0	0.24368	0.18969	LIG_SH2_STAT5	LIG_BH_BH3_1	0.0
7cio-IF4005420	7p33-IF4005990	0.0	0.22217	0.18738	LIG_SH2_STAT5	LIG_BH_BH3_1	0.0
7cio-IF4005420	7p33-IF4005991	0.13677	0.26679	0.18167	LIG_SH2_STAT5	LIG_BH_BH3_1	0.0
7cio-IF4005420	7p33-IF4005992	0.0	0.24007	0.19453	LIG_SH2_STAT5	LIG_BH_BH3_1	0.0
7cio-IF4005420	7p9w-IF4005993	0.0	0.23273	0.20703	LIG_SH2_STAT5	LIG_BH_BH3_1	0.0
7cio-IF4005420	7qcr-IF4005827	0.0	0.22654	0.20647	LIG_SH2_STAT5	LIG_PDZ_Class_2	0.0
7cio-IF4005420	7qcr-IF4005828	0.1183	0.22931	0.22023	LIG_SH2_STAT5	LIG_PDZ_Class_2	0.0
7cio-IF4005420	7qcs-IF4005830	0.0	0.26675	0.20147	LIG_SH2_STAT5	LIG_PDZ_Class_2	0.0
7cio-IF4005420	7qcs-IF4005833	0.0	0.24612	0.21185	LIG_SH2_STAT5	LIG_PDZ_Class_2	0.0
7cio-IF4005420	7qct-IF4005834	0.0	0.24295	0.18947	LIG_SH2_STAT5	LIG_PDZ_Class_2	0.0
7cio-IF4005420	7qct-IF4005835	0.0	0.26883	0.2123	LIG_SH2_STAT5	LIG_PDZ_Class_2	0.0
7cio-IF4005420	7r8x-IF4005765	0.19642500000000002	0.39745	0.36315	LIG_SH2_STAT5	LIG_TYR_ITAM	0.0
7cio-IF4005420	7rns-IF4006541	0.0	0.36731	0.32152	LIG_SH2_STAT5	LIG_SH2_STAT5	1.0
7cio-IF4005420	7rnu-IF4006504	0.0	0.39761	0.3266	LIG_SH2_STAT5	LIG_SH2_STAT5	1.0
7cio-IF4005420	7rnu-IF4006505	0.51114	0.45825	0.35771	LIG_SH2_STAT5	LIG_SH2_STAT5	1.0
7cio-IF4005420	7rnu-IF4006506	0.527965	0.4778	0.37047	LIG_SH2_STAT5	LIG_SH2_STAT5	1.0
7cio-IF4005420	7rnu-IF4006507	0.0	0.38207	0.3184	LIG_SH2_STAT5	LIG_SH2_STAT5	1.0
7cio-IF4005420	7rnv-IF4006701	0.0	0.35266	0.31507	LIG_SH2_STAT5	LIG_SH2_STAT5	1.0
7cio-IF4005420	7sxh-IF4006009	0.0	0.25858	0.20411	LIG_SH2_STAT5	DOC_GSK3_Axin_1	0.0
7cio-IF4005420	7sxj-IF4006010	0.0	0.2485	0.20313	LIG_SH2_STAT5	DOC_GSK3_Axin_1	0.0
7cio-IF4005420	7ugb-IF4006921	0.0	0.22222	0.15649	LIG_SH2_STAT5	DOC_MAPK_DCC_7	0.0
7cio-IF4005420	7wjh-IF4005949	0.0	0.25616	0.18298	LIG_SH2_STAT5	LIG_BH_BH3_1	0.0
7cio-IF4005420	8btq-IF4006278	0.0	0.24965	0.16253	LIG_SH2_STAT5	LIG_14-3-3_ChREBP_3	0.0
7cio-IF4005420	8bwe-IF4006279	0.0	0.2553	0.18508	LIG_SH2_STAT5	LIG_14-3-3_ChREBP_3	0.0
7cio-IF4005420	8bwh-IF4006280	0.0	0.22207	0.19484	LIG_SH2_STAT5	LIG_14-3-3_ChREBP_3	0.0
7cio-IF4005420	8c1y-IF4006281	0.0	0.21535	0.18912	LIG_SH2_STAT5	LIG_14-3-3_ChREBP_3	0.0
7cio-IF4005420	8fcn-IF4006077	0.0	0.28823	0.25021	LIG_SH2_STAT5	LIG_VCP_VIM_2	0.0
7cio-IF4005420	8fcn-IF4006078	0.0	0.29017	0.26346	LIG_SH2_STAT5	LIG_VCP_VIM_2	0.0
7cio-IF4005420	8fcn-IF4006079	0.132625	0.27545	0.20992	LIG_SH2_STAT5	LIG_VCP_VIM_2	0.0
7cio-IF4005420	8fcn-IF4006080	0.0	0.28438	0.25953	LIG_SH2_STAT5	LIG_VCP_VIM_2	0.0
7cio-IF4005420	8fcn-IF4006081	0.0	0.25147	0.25393	LIG_SH2_STAT5	LIG_VCP_VIM_2	0.0
7cio-IF4005420	8fcn-IF4006082	0.0	0.28339	0.23557	LIG_SH2_STAT5	LIG_VCP_VIM_2	0.0
7cio-IF4005420	8hqt-IF4006962	0.0	0.2125	0.18663	LIG_SH2_STAT5	TRG_ER_diLys_1	0.0
7cio-IF4005420	8hqv-IF4006963	0.0	0.18974	0.14771	LIG_SH2_STAT5	TRG_ER_diLys_1	0.0
7cio-IF4005420	8hqx-IF4006964	0.0	0.19998	0.16786	LIG_SH2_STAT5	TRG_ER_diLys_1	0.0
7cio-IF4005420	8pxx-IF4006291	0.0	0.23021	0.18615	LIG_SH2_STAT5	LIG_WW_2	0.0
7cio-IF4005420	8sgf-IF4006269	0.0	0.20459	0.18124	LIG_SH2_STAT5	DEG_Cend_KLHDC2_1	0.0
7cio-IF4005420	8sgf-IF4006270	0.0	0.21872	0.17836	LIG_SH2_STAT5	DEG_Cend_KLHDC2_1	0.0
7cio-IF4005420	8sm5-IF4006234	0.0	0.25764	0.20719	LIG_SH2_STAT5	LIG_BH_BH3_1	0.0
7cio-IF4005420	8sm5-IF4006235	0.0	0.24799	0.22784	LIG_SH2_STAT5	LIG_BH_BH3_1	0.0
7cio-IF4005420	8sm5-IF4006236	0.0	0.24876	0.21386	LIG_SH2_STAT5	LIG_BH_BH3_1	0.0
7cio-IF4005420	8sm5-IF4006237	0.0	0.26383	0.19105	LIG_SH2_STAT5	LIG_BH_BH3_1	0.0
7cio-IF4005420	8sm5-IF4006238	0.0	0.21919	0.17526	LIG_SH2_STAT5	LIG_BH_BH3_1	0.0
7cio-IF4005420	8th6-IF4006105	0.0	0.27073	0.24907	LIG_SH2_STAT5	LIG_G3BP_FGDF_1	0.0
7cio-IF4005420	8th6-IF4006106	0.0	0.28475	0.24095	LIG_SH2_STAT5	LIG_G3BP_FGDF_1	0.0
7cio-IF4005420	8th6-IF4006107	0.0	0.27767	0.2396	LIG_SH2_STAT5	LIG_G3BP_FGDF_1	0.0
7cio-IF4005420	8th6-IF4006108	0.13936500000000002	0.2899	0.24276	LIG_SH2_STAT5	LIG_G3BP_FGDF_1	0.0
7m5a-IF4005793	1a81-IF4006385	0.0	0.24639	0.18905	LIG_BH_BH3_1	LIG_TYR_ITAM	0.0
7m5a-IF4005793	1a81-IF4006387	0.0	0.26497	0.179	LIG_BH_BH3_1	LIG_TYR_ITAM	0.0
7m5a-IF4005793	1a81-IF4006389	0.0	0.27765	0.19845	LIG_BH_BH3_1	LIG_TYR_ITAM	0.0
7m5a-IF4005793	1a81-IF4006390	0.0	0.23869	0.18876	LIG_BH_BH3_1	LIG_TYR_ITAM	0.0
7m5a-IF4005793	1a81-IF4006392	0.0	0.23592	0.19318	LIG_BH_BH3_1	LIG_TYR_ITAM	0.0
7m5a-IF4005793	1a81-IF4006394	0.0	0.26137	0.20815	LIG_BH_BH3_1	LIG_TYR_ITAM	0.0
7m5a-IF4005793	1awi-IF4006348	0.0	0.21336	0.18983	LIG_BH_BH3_1	LIG_PROFILIN_1	0.0
7m5a-IF4005793	1awi-IF4006349	0.11926	0.27283	0.17368	LIG_BH_BH3_1	LIG_PROFILIN_1	0.0
7m5a-IF4005793	1bxl-IF4006336	0.466605	0.46434	0.35704	LIG_BH_BH3_1	LIG_BH_BH3_1	1.0
7m5a-IF4005793	1cf0-IF40017	0.15199000000000001	0.30115	0.19261	LIG_BH_BH3_1	LIG_PROFILIN_1	0.0
7m5a-IF4005793	1cjf-IF40018	0.11027	0.28887	0.22274	LIG_BH_BH3_1	LIG_PROFILIN_1	0.0
7m5a-IF4005793	1cjf-IF40021	0.0	0.33095	0.20764	LIG_BH_BH3_1	LIG_PROFILIN_1	0.0
7m5a-IF4005793	1ddv-IF40083	0.0	0.19279	0.16791	LIG_BH_BH3_1	LIG_EVH1_2	0.0
7m5a-IF4005793	1e91-IF400109	0.19674	0.37575	0.22828	LIG_BH_BH3_1	LIG_Sin3_1	0.0
7m5a-IF4005793	1elr-IF40082	0.0	0.22364	0.19793	LIG_BH_BH3_1	LIG_TPR	0.0
7m5a-IF4005793	1elw-IF40080	0.0	0.33475	0.23849	LIG_BH_BH3_1	LIG_TPR	0.0
7m5a-IF4005793	1elw-IF40081	0.0	0.33632	0.22981	LIG_BH_BH3_1	LIG_TPR	0.0
7m5a-IF4005793	1f1w-IF40090	0.0	0.12347	0.15548	LIG_BH_BH3_1	LIG_SH2_GRB2like	0.0
7m5a-IF4005793	1f8a-IF40093	0.0	0.22237	0.1459	LIG_BH_BH3_1	DOC_WW_Pin1_4	0.0
7m5a-IF4005793	1g1e-IF400110	0.250145	0.4026	0.26793	LIG_BH_BH3_1	LIG_Sin3_1	0.0
7m5a-IF4005793	1g5j-IF400123	0.5473250000000001	0.5309	0.426	LIG_BH_BH3_1	LIG_BH_BH3_1	1.0
7m5a-IF4005793	1gxc-IF400215	0.0	0.26173	0.20301	LIG_BH_BH3_1	LIG_FHA_1	0.0
7m5a-IF4005793	1gxc-IF400216	0.0	0.25338	0.18539	LIG_BH_BH3_1	LIG_FHA_1	0.0
7m5a-IF4005793	1gxc-IF400217	0.0	0.20664	0.17877	LIG_BH_BH3_1	LIG_FHA_1	0.0
7m5a-IF4005793	1gxc-IF400218	0.0	0.25508	0.19276	LIG_BH_BH3_1	LIG_FHA_1	0.0
7m5a-IF4005793	1h3h-IF400290	0.0	0.28887	0.20866	LIG_BH_BH3_1	LIG_SH3_PxxxRxxKP_6	0.0
7m5a-IF4005793	1h9o-IF400136	0.0	0.14817	0.16771	LIG_BH_BH3_1	LIG_SH2_STAT5	0.0
7m5a-IF4005793	1i8g-IF400130	0.0	0.18144	0.16019	LIG_BH_BH3_1	DOC_WW_Pin1_4	0.0
7m5a-IF4005793	1i8h-IF400129	0.0	0.16199	0.13841	LIG_BH_BH3_1	DOC_WW_Pin1_4	0.0
7m5a-IF4005793	1ihj-IF400132	0.0	0.18298	0.15201	LIG_BH_BH3_1	LIG_PDZ_Class_2	0.0
7m5a-IF4005793	1ihj-IF400133	0.0	0.25297	0.18757	LIG_BH_BH3_1	LIG_PDZ_Class_2	0.0
7m5a-IF4005793	1io6-IF4006650	0.0	0.3133	0.24088	LIG_BH_BH3_1	LIG_SH2_GRB2like	0.0
7m5a-IF4005793	1j4l-IF400166	0.0	0.18632	0.18148	LIG_BH_BH3_1	LIG_FHA_1	0.0
7m5a-IF4005793	1ju5-IF400252	0.0	0.18483	0.1617	LIG_BH_BH3_1	LIG_SH2_CRK	0.0
7m5a-IF4005793	1jyr-IF400159	0.0	0.21317	0.1688	LIG_BH_BH3_1	LIG_SH2_GRB2like	0.0
7m5a-IF4005793	1k2n-IF400167	0.0	0.15904	0.1649	LIG_BH_BH3_1	LIG_FHA_1	0.0
7m5a-IF4005793	1ky6-IF400220	0.0	0.2688	0.1693	LIG_BH_BH3_1	LIG_AP2alpha_2	0.0
7m5a-IF4005793	1ky7-IF400223	0.0	0.33501	0.21762	LIG_BH_BH3_1	LIG_AP2alpha_1	0.0
7m5a-IF4005793	1kyf-IF400224	0.055435	0.20159	0.13139	LIG_BH_BH3_1	LIG_AP2alpha_2	0.0
7m5a-IF4005793	1kyu-IF400222	0.082325	0.19667	0.12424	LIG_BH_BH3_1	LIG_AP2alpha_2	0.0
7m5a-IF4005793	1lew-IF400231	0.0	0.31978	0.20489	LIG_BH_BH3_1	DOC_MAPK_MEF2A_6	0.0
7m5a-IF4005793	1lez-IF400232	0.0	0.28314	0.19911	LIG_BH_BH3_1	DOC_MAPK_gen_1	0.0
7m5a-IF4005793	1m4p-IF400251	0.0	0.30027	0.23424	LIG_BH_BH3_1	LIG_PTAP_UEV_1	0.0
7m5a-IF4005793	1m4q-IF400250	0.0	0.26373	0.18156	LIG_BH_BH3_1	LIG_PTAP_UEV_1	0.0
7m5a-IF4005793	1mfg-IF400256	0.0	0.28915	0.23273	LIG_BH_BH3_1	LIG_PDZ_Class_2	0.0
7m5a-IF4005793	1mfl-IF400257	0.105975	0.21891	0.22309	LIG_BH_BH3_1	LIG_PDZ_Class_2	0.0
7m5a-IF4005793	1mw4-IF400371	0.0	0.24507	0.17306	LIG_BH_BH3_1	LIG_SH2_GRB2like	0.0
7m5a-IF4005793	1n7f-IF400261	0.0	0.2761	0.23076	LIG_BH_BH3_1	LIG_PDZ_Class_2	0.0
7m5a-IF4005793	1n7f-IF400262	0.0	0.27764	0.21653	LIG_BH_BH3_1	LIG_PDZ_Class_2	0.0
7m5a-IF4005793	1o9u-IF400280	0.263465	0.43605	0.34807	LIG_BH_BH3_1	DOC_GSK3_Axin_1	0.0
7m5a-IF4005793	1oby-IF400346	0.0	0.22582	0.20252	LIG_BH_BH3_1	LIG_PDZ_Class_2	0.0
7m5a-IF4005793	1oby-IF400349	0.0	0.23831	0.21465	LIG_BH_BH3_1	LIG_PDZ_Class_2	0.0
7m5a-IF4005793	1oeb-IF400321	0.0	0.25911	0.18739	LIG_BH_BH3_1	LIG_SH3_PxxxRxxKP_6	0.0
7m5a-IF4005793	1oeb-IF400322	0.0	0.29059	0.18371	LIG_BH_BH3_1	LIG_SH3_PxxxRxxKP_6	0.0
7m5a-IF4005793	1om9-IF400359	0.0	0.25622	0.21071	LIG_BH_BH3_1	LIG_AP_GAE_1	0.0
7m5a-IF4005793	1om9-IF400360	0.0	0.26045	0.21614	LIG_BH_BH3_1	LIG_AP_GAE_1	0.0
7m5a-IF4005793	1oo4-IF400378	0.0	0.32303	0.19891	LIG_BH_BH3_1	LIG_SH2_STAT5	0.0
7m5a-IF4005793	1p13-IF400343	0.0	0.24623	0.19233	LIG_BH_BH3_1	LIG_SH2_GRB2like	0.0
7m5a-IF4005793	1p13-IF400344	0.0	0.21736	0.18173	LIG_BH_BH3_1	LIG_SH2_GRB2like	0.0
7m5a-IF4005793	1p4u-IF400358	0.0	0.2747	0.20149	LIG_BH_BH3_1	LIG_AP_GAE_1	0.0
7m5a-IF4005793	1pd7-IF400457	0.211115	0.40017	0.26637	LIG_BH_BH3_1	LIG_Sin3_1	0.0
7m5a-IF4005793	1pic-IF4006323	0.0	0.23946	0.1658	LIG_BH_BH3_1	LIG_SH2_STAT5	0.0
7m5a-IF4005793	1pq1-IF400377	0.69487	0.70119	0.5724	LIG_BH_BH3_1	LIG_BH_BH3_1	1.0
7m5a-IF4005793	1qg1-IF4008	0.0	0.18829	0.18839	LIG_BH_BH3_1	LIG_SH2_GRB2like	0.0
7m5a-IF4005793	1r1p-IF400475	0.0	0.22207	0.16512	LIG_BH_BH3_1	LIG_SH2_GRB2like	0.0
7m5a-IF4005793	1r1p-IF400476	0.07014	0.20123	0.16053	LIG_BH_BH3_1	LIG_SH2_GRB2like	0.0
7m5a-IF4005793	1r1p-IF400477	0.0	0.21353	0.16322	LIG_BH_BH3_1	LIG_SH2_GRB2like	0.0
7m5a-IF4005793	1r1p-IF400478	0.065655	0.17933	0.16313	LIG_BH_BH3_1	LIG_SH2_GRB2like	0.0
7m5a-IF4005793	1r1q-IF400469	0.0	0.23981	0.15781	LIG_BH_BH3_1	LIG_SH2_GRB2like	0.0
7m5a-IF4005793	1r1q-IF400470	0.0	0.2438	0.15089	LIG_BH_BH3_1	LIG_SH2_GRB2like	0.0
7m5a-IF4005793	1r1s-IF400471	0.0	0.22713	0.20722	LIG_BH_BH3_1	LIG_SH2_GRB2like	0.0
7m5a-IF4005793	1r1s-IF400472	0.0	0.17139	0.18045	LIG_BH_BH3_1	LIG_SH2_GRB2like	0.0
7m5a-IF4005793	1r1s-IF400473	0.0	0.23551	0.17796	LIG_BH_BH3_1	LIG_SH2_GRB2like	0.0
7m5a-IF4005793	1r1s-IF400474	0.0	0.24326	0.13142	LIG_BH_BH3_1	LIG_SH2_GRB2like	0.0
7m5a-IF4005793	1s5q-IF400507	0.24557	0.31206	0.22006	LIG_BH_BH3_1	LIG_Sin3_1	0.0
7m5a-IF4005793	1tce-IF4006302	0.0	0.26095	0.15763	LIG_BH_BH3_1	LIG_TYR_ITAM	0.0
7m5a-IF4005793	1ty4-IF400516	0.6413	0.55897	0.45224	LIG_BH_BH3_1	LIG_BH_BH3_1	1.0
7m5a-IF4005793	1tze-IF4006324	0.0	0.18127	0.14484	LIG_BH_BH3_1	LIG_SH2_GRB2like	0.0
7m5a-IF4005793	1u38-IF400691	0.0	0.1825	0.15839	LIG_BH_BH3_1	LIG_PDZ_Class_2	0.0
7m5a-IF4005793	1uj0-IF400372	0.0	0.27441	0.16754	LIG_BH_BH3_1	LIG_SH3_PxxxRxxKP_6	0.0
7m5a-IF4005793	1v1t-IF400786	0.0	0.20288	0.19039	LIG_BH_BH3_1	LIG_PDZ_Class_2	0.0
7m5a-IF4005793	1v1t-IF400787	0.0	0.23507	0.21578	LIG_BH_BH3_1	LIG_PDZ_Class_2	0.0
7m5a-IF4005793	1w80-IF400587	0.0	0.33762	0.20062	LIG_BH_BH3_1	LIG_AP2alpha_1	0.0
7m5a-IF4005793	1w9e-IF400782	0.0	0.22282	0.18808	LIG_BH_BH3_1	LIG_PDZ_Class_2	0.0
7m5a-IF4005793	1w9e-IF400783	0.0	0.22621	0.22371	LIG_BH_BH3_1	LIG_PDZ_Class_2	0.0
7m5a-IF4005793	1w9o-IF400784	0.0	0.2001	0.1397	LIG_BH_BH3_1	LIG_PDZ_Class_2	0.0
7m5a-IF4005793	1w9o-IF400785	0.0	0.23019	0.13926	LIG_BH_BH3_1	LIG_PDZ_Class_2	0.0
7m5a-IF4005793	1w9q-IF400788	0.0	0.23352	0.13749	LIG_BH_BH3_1	LIG_PDZ_Class_2	0.0
7m5a-IF4005793	1ybo-IF400789	0.0	0.21169	0.16179	LIG_BH_BH3_1	LIG_PDZ_Class_2	0.0
7m5a-IF4005793	1ybo-IF400790	0.0	0.25325	0.18598	LIG_BH_BH3_1	LIG_PDZ_Class_2	0.0
7m5a-IF4005793	1ycq-IF4006332	0.17337	0.29026	0.16095	LIG_BH_BH3_1	DEG_MDM2_SWIB_1	0.0
7m5a-IF4005793	1ycr-IF4006331	0.116155	0.36043	0.24844	LIG_BH_BH3_1	DEG_MDM2_SWIB_1	0.0
7m5a-IF4005793	1yvl-IF400657	0.0	0.24817	0.1515	LIG_BH_BH3_1	LIG_SH2_CRK	0.0
7m5a-IF4005793	1yvl-IF400658	0.0	0.20825	0.14825	LIG_BH_BH3_1	LIG_SH2_CRK	0.0
7m5a-IF4005793	1ywi-IF400660	0.0	0.20706	0.17991	LIG_BH_BH3_1	LIG_WW_2	0.0
7m5a-IF4005793	1zfp-IF4006378	0.0	0.15798	0.16944	LIG_BH_BH3_1	LIG_SH2_GRB2like	0.0
7m5a-IF4005793	1zub-IF400696	0.0	0.21417	0.18709	LIG_BH_BH3_1	LIG_PDZ_Class_2	0.0
7m5a-IF4005793	2a0t-IF400708	0.0	0.15544	0.16814	LIG_BH_BH3_1	LIG_FHA_1	0.0
7m5a-IF4005793	2axi-IF400774	0.10797	0.27815	0.17324	LIG_BH_BH3_1	DEG_MDM2_SWIB_1	0.0
7m5a-IF4005793	2b9j-IF400745	0.0	0.31059	0.25331	LIG_BH_BH3_1	DOC_MAPK_DCC_7	0.0
7m5a-IF4005793	2bz8-IF400706	0.0	0.28764	0.21239	LIG_BH_BH3_1	LIG_SH3_CIN85_PxpxPR_1	0.0
7m5a-IF4005793	2bz8-IF400707	0.0	0.2233	0.19215	LIG_BH_BH3_1	LIG_SH3_CIN85_PxpxPR_1	0.0
7m5a-IF4005793	2bzw-IF4001105	0.662285	0.62317	0.53232	LIG_BH_BH3_1	LIG_BH_BH3_1	1.0
7m5a-IF4005793	2c2l-IF400737	0.123575	0.25236	0.18987	LIG_BH_BH3_1	LIG_TPR	0.0
7m5a-IF4005793	2c2l-IF400738	0.0	0.21698	0.1903	LIG_BH_BH3_1	LIG_TPR	0.0
7m5a-IF4005793	2c2l-IF400739	0.0	0.2528	0.17958	LIG_BH_BH3_1	LIG_TPR	0.0
7m5a-IF4005793	2c2l-IF400740	0.0	0.25808	0.15471	LIG_BH_BH3_1	LIG_TPR	0.0
7m5a-IF4005793	2dyf-IF4006528	0.0	0.18132	0.17823	LIG_BH_BH3_1	LIG_WW_2	0.0
7m5a-IF4005793	2dyh-IF4001013	0.0	0.26122	0.14552	LIG_BH_BH3_1	DEG_Kelch_Keap1_2	0.0
7m5a-IF4005793	2ejy-IF400985	0.0	0.21523	0.16661	LIG_BH_BH3_1	LIG_PDZ_Class_2	0.0
7m5a-IF4005793	2fys-IF400791	0.0	0.33618	0.22184	LIG_BH_BH3_1	DOC_MAPK_gen_1	0.0
7m5a-IF4005793	2fys-IF400792	0.0	0.28554	0.20688	LIG_BH_BH3_1	DOC_MAPK_gen_1	0.0
7m5a-IF4005793	2g30-IF400775	0.147575	0.37347	0.26854	LIG_BH_BH3_1	TRG_AP2beta_CARGO_1	0.0
7m5a-IF4005793	2ho2-IF4001007	0.0	0.15095	0.14849	LIG_BH_BH3_1	LIG_WW_2	0.0
7m5a-IF4005793	2ihs-IF400924	0.0	0.2737	0.17972	LIG_BH_BH3_1	LIG_SPRY_1	0.0
7m5a-IF4005793	2ihs-IF400925	0.0	0.31876	0.21287	LIG_BH_BH3_1	LIG_SPRY_1	0.0
7m5a-IF4005793	2iui-IF4006316	0.128665	0.24764	0.19908	LIG_BH_BH3_1	LIG_SH2_STAT5	0.0
7m5a-IF4005793	2iui-IF4006317	0.0	0.30023	0.18697	LIG_BH_BH3_1	LIG_SH2_STAT5	0.0
7m5a-IF4005793	2iv8-IF400862	0.11006	0.36794	0.31248	LIG_BH_BH3_1	TRG_AP2beta_CARGO_1	0.0
7m5a-IF4005793	2iv9-IF400863	0.0	0.27322	0.19074	LIG_BH_BH3_1	LIG_AP2alpha_1	0.0
7m5a-IF4005793	2j6f-IF400886	0.0	0.27468	0.17279	LIG_BH_BH3_1	LIG_SH3_CIN85_PxpxPR_1	0.0
7m5a-IF4005793	2j6o-IF400887	0.0	0.25029	0.16848	LIG_BH_BH3_1	LIG_SH3_CIN85_PxpxPR_1	0.0
7m5a-IF4005793	2j7i-IF400888	0.0	0.23667	0.19422	LIG_BH_BH3_1	LIG_SH3_CIN85_PxpxPR_1	0.0
7m5a-IF4005793	2j7i-IF400889	0.0	0.27979	0.19627	LIG_BH_BH3_1	LIG_SH3_CIN85_PxpxPR_1	0.0
7m5a-IF4005793	2jk9-IF4001569	0.0	0.25815	0.17759	LIG_BH_BH3_1	LIG_SPRY_1	0.0
7m5a-IF4005793	2jm6-IF400962	0.0	0.55	0.42898	LIG_BH_BH3_1	LIG_BH_BH3_1	1.0
7m5a-IF4005793	2jup-IF4001027	0.0	0.18356	0.16334	LIG_BH_BH3_1	LIG_WW_2	0.0
7m5a-IF4005793	2k7w-IF4001246	0.0	0.48593	0.32029	LIG_BH_BH3_1	LIG_BH_BH3_1	1.0
7m5a-IF4005793	2koh-IF4001473	0.0	0.32753	0.20532	LIG_BH_BH3_1	LIG_PDZ_Class_2	0.0
7m5a-IF4005793	2l4k-IF4002166	0.0	0.24875	0.21496	LIG_BH_BH3_1	LIG_SH2_GRB2like	0.0
7m5a-IF4005793	2l6j-IF4002004	0.19556	0.30305	0.19199	LIG_BH_BH3_1	LIG_TPR	0.0
7m5a-IF4005793	2lb3-IF4001846	0.0	0.21802	0.16841	LIG_BH_BH3_1	DOC_WW_Pin1_4	0.0
7m5a-IF4005793	2lp8-IF4002132	0.626865	0.453	0.33614	LIG_BH_BH3_1	LIG_BH_BH3_1	1.0
7m5a-IF4005793	2lsi-IF4006444	0.20611	0.31074	0.23173	LIG_BH_BH3_1	LIG_REV1ctd_RIR_1	0.0
7m5a-IF4005793	2lsj-IF4002165	0.20945	0.31198	0.21398	LIG_BH_BH3_1	LIG_REV1ctd_RIR_1	0.0
7m5a-IF4005793	2lsk-IF4002164	0.19313	0.29937	0.19627	LIG_BH_BH3_1	LIG_REV1ctd_RIR_1	0.0
7m5a-IF4005793	2lsv-IF4002524	0.0	0.27766	0.18893	LIG_BH_BH3_1	LIG_TPR	0.0
7m5a-IF4005793	2mps-IF4002912	0.17504	0.35504	0.23365	LIG_BH_BH3_1	DEG_MDM2_SWIB_1	0.0
7m5a-IF4005793	2msr-IF4002765	0.0	0.20389	0.13318	LIG_BH_BH3_1	LIG_LEDGF_IBM_1	0.0
7m5a-IF4005793	2mwy-IF4003343	0.153975	0.30722	0.23911	LIG_BH_BH3_1	DEG_MDM2_SWIB_1	0.0
7m5a-IF4005793	2n1g-IF4003385	0.0	0.3272	0.22987	LIG_BH_BH3_1	LIG_REV1ctd_RIR_1	0.0
7m5a-IF4005793	2n1o-IF4003195	0.0	0.22622	0.1341	LIG_BH_BH3_1	DOC_WW_Pin1_4	0.0
7m5a-IF4005793	2n3a-IF4003097	0.0	0.2401	0.18208	LIG_BH_BH3_1	LIG_LEDGF_IBM_1	0.0
7m5a-IF4005793	2nl9-IF400960	0.74178	0.67484	0.55385	LIG_BH_BH3_1	LIG_BH_BH3_1	1.0
7m5a-IF4005793	2nla-IF400961	0.57823	0.50321	0.39319	LIG_BH_BH3_1	LIG_BH_BH3_1	1.0
7m5a-IF4005793	2oei-IF4001006	0.0	0.20241	0.20036	LIG_BH_BH3_1	LIG_WW_2	0.0
7m5a-IF4005793	2okr-IF400933	0.09509000000000001	0.29231	0.2083	LIG_BH_BH3_1	DOC_MAPK_RevD_3	0.0
7m5a-IF4005793	2oq1-IF4006303	0.0	0.27487	0.19064	LIG_BH_BH3_1	LIG_TYR_ITAM	0.0
7m5a-IF4005793	2p1l-IF400951	0.72331	0.71806	0.58219	LIG_BH_BH3_1	LIG_BH_BH3_1	1.0
7m5a-IF4005793	2p1l-IF400952	0.74957	0.72178	0.58582	LIG_BH_BH3_1	LIG_BH_BH3_1	1.0
7m5a-IF4005793	2p1l-IF400953	0.738185	0.72729	0.57164	LIG_BH_BH3_1	LIG_BH_BH3_1	1.0
7m5a-IF4005793	2p1l-IF400954	0.73135	0.72734	0.56645	LIG_BH_BH3_1	LIG_BH_BH3_1	1.0
7m5a-IF4005793	2pav-IF4001025	0.0	0.26444	0.2117	LIG_BH_BH3_1	LIG_PROFILIN_1	0.0
7m5a-IF4005793	2pbd-IF4001024	0.0	0.28727	0.18763	LIG_BH_BH3_1	LIG_PROFILIN_1	0.0
7m5a-IF4005793	2pku-IF4001026	0.0	0.2655	0.2295	LIG_BH_BH3_1	LIG_PDZ_Class_2	0.0
7m5a-IF4005793	2pon-IF4001004	0.0	0.58156	0.459	LIG_BH_BH3_1	LIG_BH_BH3_1	1.0
7m5a-IF4005793	2pqk-IF4001485	0.770875	0.6768	0.5492	LIG_BH_BH3_1	LIG_BH_BH3_1	1.0
7m5a-IF4005793	2rly-IF4001029	0.0	0.183	0.18552	LIG_BH_BH3_1	LIG_WW_2	0.0
7m5a-IF4005793	2rm0-IF4001028	0.0	0.2429	0.17891	LIG_BH_BH3_1	LIG_WW_2	0.0
7m5a-IF4005793	2roc-IF4001179	0.728195	0.62902	0.48753	LIG_BH_BH3_1	LIG_BH_BH3_1	1.0
7m5a-IF4005793	2rod-IF4001178	0.662905	0.59779	0.51683	LIG_BH_BH3_1	LIG_BH_BH3_1	1.0
7m5a-IF4005793	2rol-IF4001198	0.0	0.31929	0.21427	LIG_BH_BH3_1	LIG_SH3_PxxDY_5	0.0
7m5a-IF4005793	2v3s-IF4001011	0.0	0.26078	0.19635	LIG_BH_BH3_1	DOC_SPAK_OSR1_1	0.0
7m5a-IF4005793	2v3s-IF4001012	0.0	0.27813	0.20506	LIG_BH_BH3_1	DOC_SPAK_OSR1_1	0.0
7m5a-IF4005793	2v6q-IF4001709	0.62673	0.65767	0.55204	LIG_BH_BH3_1	LIG_BH_BH3_1	1.0
7m5a-IF4005793	2v8c-IF4001054	0.0	0.30751	0.19925	LIG_BH_BH3_1	LIG_PROFILIN_1	0.0
7m5a-IF4005793	2v8f-IF4001052	0.0	0.22998	0.18224	LIG_BH_BH3_1	LIG_PROFILIN_1	0.0
7m5a-IF4005793	2v8f-IF4001053	0.0	0.26821	0.18753	LIG_BH_BH3_1	LIG_PROFILIN_1	0.0
7m5a-IF4005793	2vdo-IF4001217	0.0	0.18453	0.17748	LIG_BH_BH3_1	LIG_Integrin_KxxGD_FGGC_5	0.0
7m5a-IF4005793	2vdp-IF4001216	0.0	0.17995	0.1397	LIG_BH_BH3_1	LIG_Integrin_KxxGD_FGGC_5	0.0
7m5a-IF4005793	2vj0-IF4001050	0.0	0.24534	0.16364	LIG_BH_BH3_1	LIG_AP2alpha_1	0.0
7m5a-IF4005793	2vm6-IF4001223	0.58859	0.62928	0.49768	LIG_BH_BH3_1	LIG_BH_BH3_1	1.0
7m5a-IF4005793	2vog-IF4001154	0.695975	0.67174	0.50807	LIG_BH_BH3_1	LIG_BH_BH3_1	1.0
7m5a-IF4005793	2voh-IF4001152	0.7221	0.63741	0.52802	LIG_BH_BH3_1	LIG_BH_BH3_1	1.0
7m5a-IF4005793	2voi-IF4001153	0.75731	0.67973	0.57959	LIG_BH_BH3_1	LIG_BH_BH3_1	1.0
7m5a-IF4005793	2vwf-IF4001359	0.0	0.30151	0.17841	LIG_BH_BH3_1	LIG_SH3_PxxxRxxKP_6	0.0
7m5a-IF4005793	2wh6-IF4001710	0.621035	0.66488	0.56068	LIG_BH_BH3_1	LIG_BH_BH3_1	1.0
7m5a-IF4005793	2x04-IF4001493	0.16430499999999998	0.29131	0.21484	LIG_BH_BH3_1	LIG_PAM2_2	0.0
7m5a-IF4005793	2x04-IF4001494	0.0	0.28898	0.21978	LIG_BH_BH3_1	LIG_PAM2_2	0.0
7m5a-IF4005793	2xa0-IF4001668	0.5238499999999999	0.61673	0.53304	LIG_BH_BH3_1	LIG_BH_BH3_1	1.0
7m5a-IF4005793	2xa0-IF4001669	0.5393300000000001	0.60768	0.51942	LIG_BH_BH3_1	LIG_BH_BH3_1	1.0
7m5a-IF4005793	2xpx-IF4001711	0.54969	0.65865	0.56286	LIG_BH_BH3_1	LIG_BH_BH3_1	1.0
7m5a-IF4005793	2xrw-IF4002250	0.0	0.32517	0.21913	LIG_BH_BH3_1	DOC_MAPK_NFAT4_5	0.0
7m5a-IF4005793	2xs0-IF4002253	0.0	0.36382	0.2205	LIG_BH_BH3_1	DOC_MAPK_NFAT4_5	0.0
7m5a-IF4005793	2y48-IF4001737	0.0	0.26944	0.19674	LIG_BH_BH3_1	LIG_LSD1_SNAG_1	0.0
7m5a-IF4005793	2y8o-IF4002249	0.0	0.31788	0.22104	LIG_BH_BH3_1	DOC_MAPK_MEF2A_6	0.0
7m5a-IF4005793	2y9q-IF4002252	0.15145999999999998	0.33527	0.22701	LIG_BH_BH3_1	DOC_MAPK_RevD_3	0.0
7m5a-IF4005793	2yj1-IF4001862	0.54708	0.58395	0.51093	LIG_BH_BH3_1	LIG_BH_BH3_1	1.0
7m5a-IF4005793	2yj1-IF4001863	0.44781499999999996	0.62626	0.54695	LIG_BH_BH3_1	LIG_BH_BH3_1	1.0
7m5a-IF4005793	2yq6-IF4002272	0.649195	0.6104	0.48605	LIG_BH_BH3_1	LIG_BH_BH3_1	1.0
7m5a-IF4005793	2yq7-IF4002271	0.680815	0.65481	0.52442	LIG_BH_BH3_1	LIG_BH_BH3_1	1.0
7m5a-IF4005793	2z5s-IF4001035	0.0	0.29947	0.17061	LIG_BH_BH3_1	DEG_MDM2_SWIB_1	0.0
7m5a-IF4005793	2z5s-IF4001036	0.0	0.30362	0.21349	LIG_BH_BH3_1	DEG_MDM2_SWIB_1	0.0
7m5a-IF4005793	2z5s-IF4001037	0.11582999999999999	0.30423	0.23359	LIG_BH_BH3_1	DEG_MDM2_SWIB_1	0.0
7m5a-IF4005793	2z5t-IF4001038	0.15786499999999998	0.29898	0.22679	LIG_BH_BH3_1	DEG_MDM2_SWIB_1	0.0
7m5a-IF4005793	2z5t-IF4001039	0.199135	0.28149	0.17121	LIG_BH_BH3_1	DEG_MDM2_SWIB_1	0.0
7m5a-IF4005793	2z5t-IF4001040	0.0	0.297	0.22924	LIG_BH_BH3_1	DEG_MDM2_SWIB_1	0.0
7m5a-IF4005793	3bl2-IF4001106	0.6298999999999999	0.63374	0.51323	LIG_BH_BH3_1	LIG_BH_BH3_1	1.0
7m5a-IF4005793	3bl2-IF4001107	0.61237	0.62261	0.50137	LIG_BH_BH3_1	LIG_BH_BH3_1	1.0
7m5a-IF4005793	3chw-IF4001212	0.0	0.28317	0.19105	LIG_BH_BH3_1	LIG_PROFILIN_1	0.0
7m5a-IF4005793	3cv0-IF4001182	0.09418499999999999	0.29207	0.21242	LIG_BH_BH3_1	TRG_PTS1	0.0
7m5a-IF4005793	3cvl-IF4001183	0.0	0.27563	0.17936	LIG_BH_BH3_1	TRG_PTS1	0.0
7m5a-IF4005793	3cvn-IF4001181	0.0	0.2487	0.17426	LIG_BH_BH3_1	TRG_PTS1	0.0
7m5a-IF4005793	3cvp-IF4001180	0.0	0.3035	0.21434	LIG_BH_BH3_1	TRG_PTS1	0.0
7m5a-IF4005793	3cyy-IF4001191	0.0	0.16026	0.1489	LIG_BH_BH3_1	LIG_PDZ_Class_2	0.0
7m5a-IF4005793	3cyy-IF4001192	0.0	0.24	0.18541	LIG_BH_BH3_1	LIG_PDZ_Class_2	0.0
7m5a-IF4005793	3cyy-IF4001193	0.0	0.25585	0.19451	LIG_BH_BH3_1	LIG_PDZ_Class_2	0.0
7m5a-IF4005793	3cyy-IF4001194	0.0	0.21876	0.14516	LIG_BH_BH3_1	LIG_PDZ_Class_2	0.0
7m5a-IF4005793	3d7v-IF4001104	0.74727	0.65761	0.52043	LIG_BH_BH3_1	LIG_BH_BH3_1	1.0
7m5a-IF4005793	3dab-IF4001206	0.10666500000000001	0.35757	0.22961	LIG_BH_BH3_1	DEG_MDM2_SWIB_1	0.0
7m5a-IF4005793	3dab-IF4001207	0.11604	0.31275	0.22823	LIG_BH_BH3_1	DEG_MDM2_SWIB_1	0.0
7m5a-IF4005793	3dab-IF4001208	0.17336000000000001	0.28718	0.16708	LIG_BH_BH3_1	DEG_MDM2_SWIB_1	0.0
7m5a-IF4005793	3dab-IF4001209	0.139005	0.32203	0.22211	LIG_BH_BH3_1	DEG_MDM2_SWIB_1	0.0
7m5a-IF4005793	3dac-IF4001210	0.0	0.31688	0.19683	LIG_BH_BH3_1	DEG_MDM2_SWIB_1	0.0
7m5a-IF4005793	3dac-IF4001211	0.14894000000000002	0.34474	0.23419	LIG_BH_BH3_1	DEG_MDM2_SWIB_1	0.0
7m5a-IF4005793	3dvu-IF4001222	0.62512	0.64235	0.50617	LIG_BH_BH3_1	LIG_BH_BH3_1	1.0
7m5a-IF4005793	3emw-IF4001568	0.0	0.25326	0.18815	LIG_BH_BH3_1	LIG_SPRY_1	0.0
7m5a-IF4005793	3eqs-IF4001312	0.15393	0.35378	0.235	LIG_BH_BH3_1	DEG_MDM2_SWIB_1	0.0
7m5a-IF4005793	3eqy-IF4001310	0.120555	0.34332	0.22997	LIG_BH_BH3_1	DEG_MDM2_SWIB_1	0.0
7m5a-IF4005793	3eqy-IF4001311	0.120535	0.34365	0.23001	LIG_BH_BH3_1	DEG_MDM2_SWIB_1	0.0
7m5a-IF4005793	3esk-IF4001369	0.0	0.2977	0.20322	LIG_BH_BH3_1	LIG_TPR	0.0
7m5a-IF4005793	3f2o-IF4001566	0.0	0.31209	0.20505	LIG_BH_BH3_1	LIG_SPRY_1	0.0
7m5a-IF4005793	3f2o-IF4001567	0.0	0.29902	0.195	LIG_BH_BH3_1	LIG_SPRY_1	0.0
7m5a-IF4005793	3fdl-IF4001309	0.6643399999999999	0.69367	0.57107	LIG_BH_BH3_1	LIG_BH_BH3_1	1.0
7m5a-IF4005793	3fe7-IF4001280	0.08588	0.25794	0.19844	LIG_BH_BH3_1	DEG_MDM2_SWIB_1	0.0
7m5a-IF4005793	3fp2-IF4001365	0.0	0.23763	0.16883	LIG_BH_BH3_1	LIG_TPR	0.0
7m5a-IF4005793	3fp4-IF4001366	0.097325	0.22422	0.15179	LIG_BH_BH3_1	LIG_TPR	0.0
7m5a-IF4005793	3fwv-IF4001317	0.0	0.24028	0.19519	LIG_BH_BH3_1	LIG_TPR	0.0
7m5a-IF4005793	3fwv-IF4001318	0.22301500000000002	0.26864	0.20022	LIG_BH_BH3_1	LIG_TPR	0.0
7m5a-IF4005793	3g03-IF4001315	0.139785	0.32567	0.1955	LIG_BH_BH3_1	DEG_MDM2_SWIB_1	0.0
7m5a-IF4005793	3g03-IF4001316	0.14797500000000002	0.34529	0.19889	LIG_BH_BH3_1	DEG_MDM2_SWIB_1	0.0
7m5a-IF4005793	3gjo-IF4001375	0.0	0.25406	0.19308	LIG_BH_BH3_1	LIG_SxIP_EBH_1	0.0
7m5a-IF4005793	3gjo-IF4001378	0.0	0.24985	0.16044	LIG_BH_BH3_1	LIG_SxIP_EBH_1	0.0
7m5a-IF4005793	3gjo-IF4001379	0.0	0.25857	0.18399	LIG_BH_BH3_1	LIG_SxIP_EBH_1	0.0
7m5a-IF4005793	3gjo-IF4001382	0.10394	0.19767	0.17388	LIG_BH_BH3_1	LIG_SxIP_EBH_1	0.0
7m5a-IF4005793	3i1h-IF4006620	0.623935	0.58094	0.47104	LIG_BH_BH3_1	LIG_BH_BH3_1	1.0
7m5a-IF4005793	3io8-IF4001394	0.70749	0.64454	0.50464	LIG_BH_BH3_1	LIG_BH_BH3_1	1.0
7m5a-IF4005793	3io8-IF4001395	0.71702	0.66071	0.49647	LIG_BH_BH3_1	LIG_BH_BH3_1	1.0
7m5a-IF4005793	3io9-IF4001393	0.682485	0.62514	0.48064	LIG_BH_BH3_1	LIG_BH_BH3_1	1.0
7m5a-IF4005793	3iux-IF4001425	0.0	0.34499	0.23067	LIG_BH_BH3_1	DEG_MDM2_SWIB_1	0.0
7m5a-IF4005793	3iux-IF4001426	0.12365000000000001	0.34798	0.19065	LIG_BH_BH3_1	DEG_MDM2_SWIB_1	0.0
7m5a-IF4005793	3jzo-IF4001438	0.12462000000000001	0.29867	0.19091	LIG_BH_BH3_1	DEG_MDM2_SWIB_1	0.0
7m5a-IF4005793	3jzp-IF4001439	0.12554500000000002	0.29641	0.21252	LIG_BH_BH3_1	DEG_MDM2_SWIB_1	0.0
7m5a-IF4005793	3jzq-IF4001441	0.13049	0.327	0.20266	LIG_BH_BH3_1	DEG_MDM2_SWIB_1	0.0
7m5a-IF4005793	3jzq-IF4001442	0.0	0.30671	0.22056	LIG_BH_BH3_1	DEG_MDM2_SWIB_1	0.0
7m5a-IF4005793	3jzr-IF4001443	0.0	0.329	0.20544	LIG_BH_BH3_1	DEG_MDM2_SWIB_1	0.0
7m5a-IF4005793	3jzs-IF4001440	0.192275	0.35072	0.22803	LIG_BH_BH3_1	DEG_MDM2_SWIB_1	0.0
7m5a-IF4005793	3kj0-IF4001486	0.70486	0.60718	0.49686	LIG_BH_BH3_1	LIG_BH_BH3_1	1.0
7m5a-IF4005793	3kj1-IF4001483	0.75194	0.68481	0.56395	LIG_BH_BH3_1	LIG_BH_BH3_1	1.0
7m5a-IF4005793	3kj2-IF4001484	0.75726	0.66229	0.55738	LIG_BH_BH3_1	LIG_BH_BH3_1	1.0
7m5a-IF4005793	3ktp-IF4001514	0.0	0.31781	0.19695	LIG_BH_BH3_1	LIG_PAM2_2	0.0
7m5a-IF4005793	3kz0-IF4001537	0.774725	0.69542	0.58203	LIG_BH_BH3_1	LIG_BH_BH3_1	1.0
7m5a-IF4005793	3kze-IF4001535	0.0	0.23922	0.21046	LIG_BH_BH3_1	LIG_PDZ_Class_2	0.0
7m5a-IF4005793	3kze-IF4001536	0.0	0.24141	0.22561	LIG_BH_BH3_1	LIG_PDZ_Class_2	0.0
7m5a-IF4005793	3lca-IF4001612	0.0	0.20105	0.20024	LIG_BH_BH3_1	LIG_TPR	0.0
7m5a-IF4005793	3lnz-IF4001522	0.16488999999999998	0.29993	0.21403	LIG_BH_BH3_1	DEG_MDM2_SWIB_1	0.0
7m5a-IF4005793	3lnz-IF4001523	0.0	0.3415	0.19901	LIG_BH_BH3_1	DEG_MDM2_SWIB_1	0.0
7m5a-IF4005793	3lnz-IF4001524	0.146675	0.34811	0.22771	LIG_BH_BH3_1	DEG_MDM2_SWIB_1	0.0
7m5a-IF4005793	3lnz-IF4001525	0.0	0.23636	0.18781	LIG_BH_BH3_1	DEG_MDM2_SWIB_1	0.0
7m5a-IF4005793	3lnz-IF4001526	0.0	0.23708	0.19453	LIG_BH_BH3_1	DEG_MDM2_SWIB_1	0.0
7m5a-IF4005793	3lnz-IF4001527	0.179895	0.36466	0.24681	LIG_BH_BH3_1	DEG_MDM2_SWIB_1	0.0
7m5a-IF4005793	3lnz-IF4001528	0.1989	0.30232	0.21856	LIG_BH_BH3_1	DEG_MDM2_SWIB_1	0.0
7m5a-IF4005793	3lnz-IF4001529	0.182465	0.36332	0.24571	LIG_BH_BH3_1	DEG_MDM2_SWIB_1	0.0
7m5a-IF4005793	3lnz-IF4001530	0.13663999999999998	0.34242	0.22471	LIG_BH_BH3_1	DEG_MDM2_SWIB_1	0.0
7m5a-IF4005793	3lnz-IF4001531	0.155785	0.33098	0.19597	LIG_BH_BH3_1	DEG_MDM2_SWIB_1	0.0
7m5a-IF4005793	3mk8-IF4001570	0.555685	0.48858	0.3854	LIG_BH_BH3_1	LIG_BH_BH3_1	1.0
7m5a-IF4005793	3mqp-IF4006556	0.75462	0.66473	0.56474	LIG_BH_BH3_1	LIG_BH_BH3_1	1.0
7m5a-IF4005793	3mxc-IF4001932	0.0	0.18686	0.15558	LIG_BH_BH3_1	LIG_SH2_GRB2like	0.0
7m5a-IF4005793	3o71-IF4001670	0.0	0.26794	0.20851	LIG_BH_BH3_1	DOC_MAPK_DCC_7	0.0
7m5a-IF4005793	3obq-IF4001671	0.0	0.30432	0.20817	LIG_BH_BH3_1	LIG_PTAP_UEV_1	0.0
7m5a-IF4005793	3obu-IF4001673	0.0	0.29238	0.18315	LIG_BH_BH3_1	LIG_PTAP_UEV_1	0.0
7m5a-IF4005793	3obx-IF4001672	0.0	0.30301	0.21032	LIG_BH_BH3_1	LIG_PTAP_UEV_1	0.0
7m5a-IF4005793	3p9g-IF4001835	0.0	0.26768	0.23163	LIG_BH_BH3_1	LIG_PTAP_UEV_1	0.0
7m5a-IF4005793	3p9h-IF4001836	0.0	0.26067	0.18783	LIG_BH_BH3_1	LIG_PTAP_UEV_1	0.0
7m5a-IF4005793	3pk1-IF4001707	0.69626	0.6333	0.50106	LIG_BH_BH3_1	LIG_BH_BH3_1	1.0
7m5a-IF4005793	3pk1-IF4001708	0.696555	0.63195	0.50348	LIG_BH_BH3_1	LIG_BH_BH3_1	1.0
7m5a-IF4005793	3pl7-IF4001706	0.6921649999999999	0.70412	0.56943	LIG_BH_BH3_1	LIG_BH_BH3_1	1.0
7m5a-IF4005793	3pqz-IF4001875	0.0	0.25244	0.17663	LIG_BH_BH3_1	LIG_SH2_GRB2like	0.0
7m5a-IF4005793	3pqz-IF4001877	0.0	0.25402	0.18341	LIG_BH_BH3_1	LIG_SH2_GRB2like	0.0
7m5a-IF4005793	3q47-IF4001777	0.0	0.24271	0.19021	LIG_BH_BH3_1	LIG_TPR	0.0
7m5a-IF4005793	3q49-IF4001776	0.0	0.22188	0.16836	LIG_BH_BH3_1	LIG_TPR	0.0
7m5a-IF4005793	3q4a-IF4001775	0.0	0.17791	0.168	LIG_BH_BH3_1	LIG_TPR	0.0
7m5a-IF4005793	3qbr-IF4001773	0.57843	0.63528	0.55399	LIG_BH_BH3_1	LIG_BH_BH3_1	1.0
7m5a-IF4005793	3qbr-IF4001774	0.594875	0.70737	0.62481	LIG_BH_BH3_1	LIG_BH_BH3_1	1.0
7m5a-IF4005793	3rdv-IF4001837	0.0	0.24956	0.16383	LIG_BH_BH3_1	LIG_CAP-Gly_2	0.0
7m5a-IF4005793	3rdv-IF4001838	0.0	0.2527	0.17532	LIG_BH_BH3_1	LIG_CAP-Gly_2	0.0
7m5a-IF4005793	3rdv-IF4001839	0.0	0.22237	0.16859	LIG_BH_BH3_1	LIG_CAP-Gly_2	0.0
7m5a-IF4005793	3rdv-IF4001840	0.0	0.22395	0.16515	LIG_BH_BH3_1	LIG_CAP-Gly_2	0.0
7m5a-IF4005793	3tdi-IF4001915	0.0	0.31581	0.21015	LIG_BH_BH3_1	LIG_DCNL_PONY_1	0.0
7m5a-IF4005793	3tdu-IF4001913	0.0	0.30678	0.19658	LIG_BH_BH3_1	LIG_DCNL_PONY_1	0.0
7m5a-IF4005793	3tdu-IF4001914	0.0	0.30043	0.23783	LIG_BH_BH3_1	LIG_DCNL_PONY_1	0.0
7m5a-IF4005793	3tei-IF4002251	0.0	0.32339	0.22644	LIG_BH_BH3_1	DOC_MAPK_RevD_3	0.0
7m5a-IF4005793	3tiw-IF4001911	0.0	0.41113	0.26354	LIG_BH_BH3_1	LIG_VCP_VIM_2	0.0
7m5a-IF4005793	3tiw-IF4001912	0.0	0.44035	0.28235	LIG_BH_BH3_1	LIG_VCP_VIM_2	0.0
7m5a-IF4005793	3tsz-IF4001933	0.0	0.31799	0.22749	LIG_BH_BH3_1	LIG_PDZ_Class_2	0.0
7m5a-IF4005793	3tvt-IF4006640	0.0	0.26897	0.22807	LIG_BH_BH3_1	LIG_DLG_GKlike_1	0.0
7m5a-IF4005793	3u23-IF4003123	0.0	0.30844	0.21718	LIG_BH_BH3_1	LIG_SH3_CIN85_PxpxPR_1	0.0
7m5a-IF4005793	3uat-IF4001957	0.0	0.31808	0.21974	LIG_BH_BH3_1	LIG_DLG_GKlike_1	0.0
7m5a-IF4005793	3unn-IF4002034	0.0	0.18901	0.19426	LIG_BH_BH3_1	LIG_FHA_1	0.0
7m5a-IF4005793	3uot-IF4002036	0.0	0.18715	0.15669	LIG_BH_BH3_1	LIG_FHA_1	0.0
7m5a-IF4005793	3upv-IF4002032	0.0	0.26007	0.21746	LIG_BH_BH3_1	LIG_TPR	0.0
7m5a-IF4005793	3uq3-IF4002030	0.0	0.22278	0.17267	LIG_BH_BH3_1	LIG_TPR	0.0
7m5a-IF4005793	3v3b-IF4001962	0.0	0.22395	0.22481	LIG_BH_BH3_1	DEG_MDM2_SWIB_1	0.0
7m5a-IF4005793	3v3b-IF4001963	0.0	0.3045	0.20184	LIG_BH_BH3_1	DEG_MDM2_SWIB_1	0.0
7m5a-IF4005793	3va4-IF4002026	0.0	0.178	0.12648	LIG_BH_BH3_1	LIG_FHA_1	0.0
7m5a-IF4005793	3wa4-IF4002547	0.0	0.2015	0.1439	LIG_BH_BH3_1	LIG_SH2_GRB2like	0.0
7m5a-IF4005793	3wn7-IF4002626	0.129475	0.29015	0.20679	LIG_BH_BH3_1	DEG_Kelch_Keap1_2	0.0
7m5a-IF4005793	3wn7-IF4002627	0.0	0.31209	0.20248	LIG_BH_BH3_1	DEG_Kelch_Keap1_2	0.0
7m5a-IF4005793	3wp0-IF4002638	0.0	0.27097	0.19207	LIG_BH_BH3_1	LIG_DLG_GKlike_1	0.0
7m5a-IF4005793	3wp1-IF4002639	0.10316999999999998	0.29909	0.20695	LIG_BH_BH3_1	LIG_DLG_GKlike_1	0.0
7m5a-IF4005793	3zdi-IF4002285	0.0	0.40337	0.32842	LIG_BH_BH3_1	DOC_GSK3_Axin_1	0.0
7m5a-IF4005793	3zzy-IF4001993	0.0	0.2505	0.17537	LIG_BH_BH3_1	LIG_RRM_PRI_1	0.0
7m5a-IF4005793	3zzy-IF4001994	0.0	0.25858	0.19222	LIG_BH_BH3_1	LIG_RRM_PRI_1	0.0
7m5a-IF4005793	3zzz-IF4001995	0.0	0.23207	0.19375	LIG_BH_BH3_1	LIG_RRM_PRI_1	0.0
7m5a-IF4005793	3zzz-IF4001996	0.0	0.2561	0.18111	LIG_BH_BH3_1	LIG_RRM_PRI_1	0.0
7m5a-IF4005793	4a1u-IF4001940	0.411205	0.5644	0.48404	LIG_BH_BH3_1	LIG_BH_BH3_1	1.0
7m5a-IF4005793	4a1w-IF4001941	0.5174000000000001	0.57413	0.46921	LIG_BH_BH3_1	LIG_BH_BH3_1	1.0
7m5a-IF4005793	4a1w-IF4001942	0.5240100000000001	0.56682	0.46964	LIG_BH_BH3_1	LIG_BH_BH3_1	1.0
7m5a-IF4005793	4a1w-IF4001943	0.49888	0.57628	0.48385	LIG_BH_BH3_1	LIG_BH_BH3_1	1.0
7m5a-IF4005793	4a1w-IF4001944	0.6213949999999999	0.54333	0.44916	LIG_BH_BH3_1	LIG_BH_BH3_1	1.0
7m5a-IF4005793	4aif-IF4002303	0.0	0.2349	0.19038	LIG_BH_BH3_1	LIG_TPR	0.0
7m5a-IF4005793	4aif-IF4002304	0.0	0.19905	0.14839	LIG_BH_BH3_1	LIG_TPR	0.0
7m5a-IF4005793	4b4s-IF4002286	0.497355	0.58281	0.49072	LIG_BH_BH3_1	LIG_BH_BH3_1	1.0
7m5a-IF4005793	4b7t-IF4002237	0.0	0.43578	0.3612	LIG_BH_BH3_1	DOC_GSK3_Axin_1	0.0
7m5a-IF4005793	4bh6-IF4002447	0.0	0.31628	0.20901	LIG_BH_BH3_1	LIG_APCC_ABBA_1	0.0
7m5a-IF4005793	4bh6-IF4002448	0.0	0.26768	0.20262	LIG_BH_BH3_1	LIG_APCC_ABBA_1	0.0
7m5a-IF4005793	4bh6-IF4002449	0.0	0.2707	0.20426	LIG_BH_BH3_1	LIG_APCC_ABBA_1	0.0
7m5a-IF4005793	4bh6-IF4002450	0.0	0.25682	0.23539	LIG_BH_BH3_1	LIG_APCC_ABBA_1	0.0
7m5a-IF4005793	4bpi-IF4002509	0.46357	0.56857	0.48524	LIG_BH_BH3_1	LIG_BH_BH3_1	1.0
7m5a-IF4005793	4bpj-IF4002507	0.44456	0.52911	0.44508	LIG_BH_BH3_1	LIG_BH_BH3_1	1.0
7m5a-IF4005793	4bpk-IF4002508	0.46426	0.59478	0.49523	LIG_BH_BH3_1	LIG_BH_BH3_1	1.0
7m5a-IF4005793	4c2d-IF4002590	0.0	0.21399	0.1632	LIG_BH_BH3_1	LIG_PDZ_Class_2	0.0
7m5a-IF4005793	4cgu-IF4002703	0.0	0.2178	0.16505	LIG_BH_BH3_1	LIG_TPR	0.0
7m5a-IF4005793	4cgv-IF4002710	0.11226	0.17982	0.13957	LIG_BH_BH3_1	LIG_TPR	0.0
7m5a-IF4005793	4cgw-IF4002708	0.156115	0.22734	0.17101	LIG_BH_BH3_1	LIG_TPR	0.0
7m5a-IF4005793	4cgw-IF4002709	0.0	0.15707	0.14871	LIG_BH_BH3_1	LIG_TPR	0.0
7m5a-IF4005793	4ch9-IF4002648	0.0	0.25218	0.1804	LIG_BH_BH3_1	DEG_Kelch_KLHL3_1	0.0
7m5a-IF4005793	4ch9-IF4002649	0.0	0.25548	0.181	LIG_BH_BH3_1	DEG_Kelch_KLHL3_1	0.0
7m5a-IF4005793	4chb-IF4002650	0.0	0.2485	0.19355	LIG_BH_BH3_1	DEG_Kelch_KLHL3_1	0.0
7m5a-IF4005793	4chb-IF4002651	0.0	0.25305	0.15762	LIG_BH_BH3_1	DEG_Kelch_KLHL3_1	0.0
7m5a-IF4005793	4d2m-IF4002726	0.55473	0.59734	0.47716	LIG_BH_BH3_1	LIG_BH_BH3_1	1.0
7m5a-IF4005793	4d2m-IF4002727	0.578865	0.60043	0.45706	LIG_BH_BH3_1	LIG_BH_BH3_1	1.0
7m5a-IF4005793	4eje-IF4006484	0.0	0.2859	0.21649	LIG_BH_BH3_1	LIG_PTAP_UEV_1	0.0
7m5a-IF4005793	4eje-IF4006485	0.0	0.28961	0.21429	LIG_BH_BH3_1	LIG_PTAP_UEV_1	0.0
7m5a-IF4005793	4eqf-IF4002136	0.0	0.29668	0.18527	LIG_BH_BH3_1	TRG_PTS1	0.0
7m5a-IF4005793	4fmn-IF4002315	0.053185	0.28084	0.1697	LIG_BH_BH3_1	LIG_MLH1_MIPbox_1	0.0
7m5a-IF4005793	4fmo-IF4002314	0.09756000000000001	0.26999	0.1864	LIG_BH_BH3_1	LIG_MLH1_MIPbox_1	0.0
7m5a-IF4005793	4fmq-IF4002254	0.0	0.27419	0.18879	LIG_BH_BH3_1	DOC_MAPK_RevD_3	0.0
7m5a-IF4005793	4gao-IF4002281	0.0	0.18031	0.1767	LIG_BH_BH3_1	LIG_DCNL_PONY_1	0.0
7m5a-IF4005793	4gao-IF4002282	0.0	0.25146	0.21535	LIG_BH_BH3_1	LIG_DCNL_PONY_1	0.0
7m5a-IF4005793	4gao-IF4002283	0.0	0.20277	0.15403	LIG_BH_BH3_1	LIG_DCNL_PONY_1	0.0
7m5a-IF4005793	4gao-IF4002284	0.0	0.20626	0.14948	LIG_BH_BH3_1	LIG_DCNL_PONY_1	0.0
7m5a-IF4005793	4gba-IF4002279	0.0	0.18469	0.17565	LIG_BH_BH3_1	LIG_DCNL_PONY_1	0.0
7m5a-IF4005793	4gba-IF4002280	0.0	0.23612	0.20636	LIG_BH_BH3_1	LIG_DCNL_PONY_1	0.0
7m5a-IF4005793	4gk5-IF4002270	0.12823	0.26772	0.20241	LIG_BH_BH3_1	LIG_REV1ctd_RIR_1	0.0
7m5a-IF4005793	4gnt-IF4006559	0.14092	0.36404	0.24464	LIG_BH_BH3_1	LIG_14-3-3_ChREBP_3	0.0
7m5a-IF4005793	4gvc-IF4002311	0.0	0.27939	0.19677	LIG_BH_BH3_1	LIG_PDZ_Class_2	0.0
7m5a-IF4005793	4gvd-IF4002309	0.0	0.25991	0.24149	LIG_BH_BH3_1	LIG_PDZ_Class_2	0.0
7m5a-IF4005793	4gvd-IF4002310	0.0	0.24697	0.23391	LIG_BH_BH3_1	LIG_PDZ_Class_2	0.0
7m5a-IF4005793	4h36-IF4002261	0.0	0.24614	0.22209	LIG_BH_BH3_1	DOC_MAPK_MEF2A_6	0.0
7m5a-IF4005793	4h3p-IF4002382	0.12439	0.32344	0.19183	LIG_BH_BH3_1	DOC_MAPK_RevD_3	0.0
7m5a-IF4005793	4h3p-IF4002383	0.12957	0.32977	0.22808	LIG_BH_BH3_1	DOC_MAPK_RevD_3	0.0
7m5a-IF4005793	4h3q-IF4002381	0.0	0.31066	0.20278	LIG_BH_BH3_1	DOC_MAPK_MEF2A_6	0.0
7m5a-IF4005793	4hfz-IF4002495	0.14544	0.37163	0.23105	LIG_BH_BH3_1	DEG_MDM2_SWIB_1	0.0
7m5a-IF4005793	4hfz-IF4002496	0.182585	0.36929	0.23508	LIG_BH_BH3_1	DEG_MDM2_SWIB_1	0.0
7m5a-IF4005793	4hnj-IF4002305	0.71141	0.68831	0.55066	LIG_BH_BH3_1	LIG_BH_BH3_1	1.0
7m5a-IF4005793	4j78-IF4002345	0.0	0.21782	0.16073	LIG_BH_BH3_1	TRG_ER_diLys_1	0.0
7m5a-IF4005793	4j79-IF4002332	0.0	0.1978	0.14653	LIG_BH_BH3_1	TRG_ER_diLys_1	0.0
7m5a-IF4005793	4j81-IF4002336	0.0	0.21827	0.15684	LIG_BH_BH3_1	TRG_ER_diLys_1	0.0
7m5a-IF4005793	4j81-IF4002337	0.0	0.21678	0.16425	LIG_BH_BH3_1	TRG_ER_diLys_1	0.0
7m5a-IF4005793	4j86-IF4002340	0.0	0.19764	0.15465	LIG_BH_BH3_1	TRG_ER_diLys_1	0.0
7m5a-IF4005793	4j86-IF4002341	0.0	0.20195	0.15422	LIG_BH_BH3_1	TRG_ER_diLys_1	0.0
7m5a-IF4005793	4j8b-IF4002344	0.0	0.22491	0.16789	LIG_BH_BH3_1	TRG_ER_diLys_1	0.0
7m5a-IF4005793	4j8g-IF4002333	0.0	0.19906	0.17453	LIG_BH_BH3_1	TRG_ER_diLys_1	0.0
7m5a-IF4005793	4ka3-IF4002451	0.0	0.27654	0.21929	LIG_BH_BH3_1	DOC_MAPK_MEF2A_6	0.0
7m5a-IF4005793	4loo-IF4002527	0.0	0.28061	0.22116	LIG_BH_BH3_1	DOC_MAPK_MEF2A_6	0.0
7m5a-IF4005793	4lop-IF4002532	0.0	0.27649	0.22434	LIG_BH_BH3_1	DOC_MAPK_MEF2A_6	0.0
7m5a-IF4005793	4lop-IF4002533	0.0	0.27931	0.21954	LIG_BH_BH3_1	DOC_MAPK_MEF2A_6	0.0
7m5a-IF4005793	4lop-IF4002534	0.0	0.27445	0.20594	LIG_BH_BH3_1	DOC_MAPK_MEF2A_6	0.0
7m5a-IF4005793	4lop-IF4002535	0.0	0.28932	0.21718	LIG_BH_BH3_1	DOC_MAPK_MEF2A_6	0.0
7m5a-IF4005793	4loq-IF4002528	0.0	0.27364	0.19917	LIG_BH_BH3_1	DOC_MAPK_MEF2A_6	0.0
7m5a-IF4005793	4loq-IF4002529	0.0	0.26282	0.21569	LIG_BH_BH3_1	DOC_MAPK_MEF2A_6	0.0
7m5a-IF4005793	4loq-IF4002530	0.0	0.27042	0.19859	LIG_BH_BH3_1	DOC_MAPK_MEF2A_6	0.0
7m5a-IF4005793	4loq-IF4002531	0.0	0.26742	0.19762	LIG_BH_BH3_1	DOC_MAPK_MEF2A_6	0.0
7m5a-IF4005793	4mi8-IF4002632	0.58199	0.57086	0.47551	LIG_BH_BH3_1	LIG_BH_BH3_1	1.0
7m5a-IF4005793	4n5t-IF4002517	0.12335000000000002	0.27925	0.19593	LIG_BH_BH3_1	DEG_MDM2_SWIB_1	0.0
7m5a-IF4005793	4nm0-IF4002656	0.0	0.42679	0.34606	LIG_BH_BH3_1	DOC_GSK3_Axin_1	0.0
7m5a-IF4005793	4nm3-IF4002653	0.27647499999999997	0.4355	0.36516	LIG_BH_BH3_1	DOC_GSK3_Axin_1	0.0
7m5a-IF4005793	4nm5-IF4002657	0.28373000000000004	0.42686	0.35477	LIG_BH_BH3_1	DOC_GSK3_Axin_1	0.0
7m5a-IF4005793	4nm7-IF4002654	0.0	0.42614	0.35515	LIG_BH_BH3_1	DOC_GSK3_Axin_1	0.0
7m5a-IF4005793	4nu1-IF4002652	0.0	0.43168	0.36053	LIG_BH_BH3_1	DOC_GSK3_Axin_1	0.0
7m5a-IF4005793	4nxq-IF4003798	0.0	0.23353	0.17646	LIG_BH_BH3_1	LIG_PDZ_Class_2	0.0
7m5a-IF4005793	4nxq-IF4003799	0.0	0.24371	0.20542	LIG_BH_BH3_1	LIG_PDZ_Class_2	0.0
7m5a-IF4005793	4nxq-IF4003800	0.0	0.21531	0.18943	LIG_BH_BH3_1	LIG_PDZ_Class_2	0.0
7m5a-IF4005793	4nxr-IF4003797	0.0	0.28212	0.20175	LIG_BH_BH3_1	LIG_PDZ_Class_2	0.0
7m5a-IF4005793	4qve-IF4003011	0.7097899999999999	0.74386	0.63079	LIG_BH_BH3_1	LIG_BH_BH3_1	1.0
7m5a-IF4005793	4qvf-IF4003010	0.6629700000000001	0.7108	0.59976	LIG_BH_BH3_1	LIG_BH_BH3_1	1.0
7m5a-IF4005793	4rxz-IF4003080	0.13067	0.30314	0.17056	LIG_BH_BH3_1	DEG_MDM2_SWIB_1	0.0
7m5a-IF4005793	4rxz-IF4003081	0.13531	0.30435	0.17828	LIG_BH_BH3_1	DEG_MDM2_SWIB_1	0.0
7m5a-IF4005793	4ud7-IF4003656	0.156565	0.30839	0.22991	LIG_BH_BH3_1	DEG_MDM2_SWIB_1	0.0
7m5a-IF4005793	4ue1-IF4003657	0.13953000000000002	0.33356	0.22782	LIG_BH_BH3_1	DEG_MDM2_SWIB_1	0.0
7m5a-IF4005793	4uf3-IF4003098	0.5727450000000001	0.51025	0.39271	LIG_BH_BH3_1	LIG_BH_BH3_1	1.0
7m5a-IF4005793	4umn-IF4002772	0.0	0.28718	0.20799	LIG_BH_BH3_1	DEG_MDM2_SWIB_1	0.0
7m5a-IF4005793	4umn-IF4002773	0.08788499999999999	0.22869	0.14176	LIG_BH_BH3_1	DEG_MDM2_SWIB_1	0.0
7m5a-IF4005793	4umn-IF4002774	0.173865	0.22699	0.17077	LIG_BH_BH3_1	DEG_MDM2_SWIB_1	0.0
7m5a-IF4005793	4umn-IF4002775	0.0	0.2835	0.2052	LIG_BH_BH3_1	DEG_MDM2_SWIB_1	0.0
7m5a-IF4005793	4ux9-IF4002939	0.0	0.31326	0.221	LIG_BH_BH3_1	DOC_MAPK_MEF2A_6	0.0
7m5a-IF4005793	4ux9-IF4002940	0.09085499999999999	0.31621	0.20817	LIG_BH_BH3_1	DOC_MAPK_MEF2A_6	0.0
7m5a-IF4005793	4ux9-IF4002941	0.0	0.32922	0.23269	LIG_BH_BH3_1	DOC_MAPK_MEF2A_6	0.0
7m5a-IF4005793	4ux9-IF4002942	0.0	0.32231	0.21502	LIG_BH_BH3_1	DOC_MAPK_MEF2A_6	0.0
7m5a-IF4005793	4wci-IF4003120	0.0	0.28793	0.20335	LIG_BH_BH3_1	LIG_SH3_CIN85_PxpxPR_1	0.0
7m5a-IF4005793	4wci-IF4003121	0.0	0.30804	0.19583	LIG_BH_BH3_1	LIG_SH3_CIN85_PxpxPR_1	0.0
7m5a-IF4005793	4wci-IF4003122	0.0	0.30675	0.20102	LIG_BH_BH3_1	LIG_SH3_CIN85_PxpxPR_1	0.0
7m5a-IF4005793	4wfd-IF4002838	0.0	0.27783	0.22759	LIG_BH_BH3_1	LIG_Rrp6Rrp47_Mtr4_1	0.0
7m5a-IF4005793	4wfd-IF4002839	0.0	0.18796	0.12726	LIG_BH_BH3_1	LIG_Rrp6Rrp47_Mtr4_1	0.0
7m5a-IF4005793	4wfd-IF4002840	0.110975	0.23512	0.16618	LIG_BH_BH3_1	LIG_Rrp6Rrp47_Mtr4_1	0.0
7m5a-IF4005793	4wfd-IF4002841	0.123485	0.22636	0.14818	LIG_BH_BH3_1	LIG_Rrp6Rrp47_Mtr4_1	0.0
7m5a-IF4005793	4wfd-IF4002842	0.09626000000000001	0.14137	0.17014	LIG_BH_BH3_1	LIG_Rrp6Rrp47_Mtr4_1	0.0
7m5a-IF4005793	4wfd-IF4002843	0.0	0.21492	0.22483	LIG_BH_BH3_1	LIG_Rrp6Rrp47_Mtr4_1	0.0
7m5a-IF4005793	4wm0-IF4003192	0.0	0.28608	0.19687	LIG_BH_BH3_1	MOD_OGLYCOS	0.0
7m5a-IF4005793	4wma-IF4003191	0.0	0.30885	0.19664	LIG_BH_BH3_1	MOD_OGLYCOS	0.0
7m5a-IF4005793	4wmb-IF4003193	0.0	0.31305	0.20436	LIG_BH_BH3_1	MOD_OGLYCOS	0.0
7m5a-IF4005793	4wmi-IF4003189	0.0	0.31163	0.1975	LIG_BH_BH3_1	MOD_OGLYCOS	0.0
7m5a-IF4005793	4wmk-IF4003190	0.0	0.28934	0.18942	LIG_BH_BH3_1	MOD_OGLYCOS	0.0
7m5a-IF4005793	4wn2-IF4003194	0.0	0.30129	0.19453	LIG_BH_BH3_1	MOD_OGLYCOS	0.0
7m5a-IF4005793	4wnh-IF4006423	0.0	0.27784	0.20207	LIG_BH_BH3_1	MOD_OGLYCOS	0.0
7m5a-IF4005793	4x1v-IF4006740	0.0	0.29152	0.21384	LIG_BH_BH3_1	LIG_SH3_CIN85_PxpxPR_1	0.0
7m5a-IF4005793	4xz1-IF4002830	0.0	0.26963	0.18967	LIG_BH_BH3_1	LIG_TYR_ITAM	0.0
7m5a-IF4005793	4yj4-IF4003079	0.6651800000000001	0.66947	0.52183	LIG_BH_BH3_1	LIG_BH_BH3_1	1.0
7m5a-IF4005793	4zeq-IF4006733	0.7352350000000001	0.66417	0.56144	LIG_BH_BH3_1	LIG_BH_BH3_1	1.0
7m5a-IF4005793	4zie-IF4003087	0.58552	0.73207	0.62153	LIG_BH_BH3_1	LIG_BH_BH3_1	1.0
7m5a-IF4005793	4zif-IF4003086	0.606615	0.6863	0.56551	LIG_BH_BH3_1	LIG_BH_BH3_1	1.0
7m5a-IF4005793	4zig-IF4003084	0.720665	0.69127	0.5998	LIG_BH_BH3_1	LIG_BH_BH3_1	1.0
7m5a-IF4005793	4zih-IF4003085	0.5031749999999999	0.6856	0.56908	LIG_BH_BH3_1	LIG_BH_BH3_1	1.0
7m5a-IF4005793	4zii-IF4003083	0.777415	0.72798	0.62349	LIG_BH_BH3_1	LIG_BH_BH3_1	1.0
7m5a-IF4005793	4zny-IF4006604	0.0	0.28102	0.19416	LIG_BH_BH3_1	LIG_PTAP_UEV_1	0.0
7m5a-IF4005793	5afg-IF4003325	0.2676	0.37682	0.21942	LIG_BH_BH3_1	DEG_MDM2_SWIB_1	0.0
7m5a-IF4005793	5agw-IF4003128	0.4859	0.61021	0.47477	LIG_BH_BH3_1	LIG_BH_BH3_1	1.0
7m5a-IF4005793	5agw-IF4003129	0.5251399999999999	0.60406	0.49971	LIG_BH_BH3_1	LIG_BH_BH3_1	1.0
7m5a-IF4005793	5agx-IF4003126	0.0	0.60347	0.50203	LIG_BH_BH3_1	LIG_BH_BH3_1	1.0
7m5a-IF4005793	5agx-IF4003127	0.0	0.59955	0.49518	LIG_BH_BH3_1	LIG_BH_BH3_1	1.0
7m5a-IF4005793	5ajk-IF4002951	0.6914549999999999	0.61798	0.49367	LIG_BH_BH3_1	LIG_BH_BH3_1	1.0
7m5a-IF4005793	5ajk-IF4002952	0.537115	0.63107	0.47582	LIG_BH_BH3_1	LIG_BH_BH3_1	1.0
7m5a-IF4005793	5ajk-IF4002953	0.602515	0.63932	0.50062	LIG_BH_BH3_1	LIG_BH_BH3_1	1.0
7m5a-IF4005793	5aul-IF4003789	0.0	0.19423	0.16479	LIG_BH_BH3_1	LIG_SH2_STAT5	0.0
7m5a-IF4005793	5ax3-IF4003318	0.0	0.27829	0.2049	LIG_BH_BH3_1	DOC_MAPK_gen_1	0.0
7m5a-IF4005793	5b6c-IF4003713	0.0	0.29067	0.23381	LIG_BH_BH3_1	LIG_VCP_SHPBox_1	0.0
7m5a-IF4005793	5c1b-IF4003315	0.0	0.33676	0.20633	LIG_BH_BH3_1	LIG_VCP_SHPBox_1	0.0
7m5a-IF4005793	5c1b-IF4003316	0.0	0.32051	0.19764	LIG_BH_BH3_1	LIG_VCP_SHPBox_1	0.0
7m5a-IF4005793	5c3f-IF4004160	0.719605	0.64491	0.53886	LIG_BH_BH3_1	LIG_BH_BH3_1	1.0
7m5a-IF4005793	5c3g-IF4004161	0.55863	0.60572	0.51857	LIG_BH_BH3_1	LIG_BH_BH3_1	1.0
7m5a-IF4005793	5c6h-IF4006433	0.67422	0.63015	0.53642	LIG_BH_BH3_1	LIG_BH_BH3_1	1.0
7m5a-IF4005793	5c6h-IF4006435	0.73991	0.66833	0.57193	LIG_BH_BH3_1	LIG_BH_BH3_1	1.0
7m5a-IF4005793	5c6h-IF4006436	0.0	0.27027	0.19464	LIG_BH_BH3_1	LIG_BH_BH3_1	1.0
7m5a-IF4005793	5c6h-IF4006437	0.67861	0.64871	0.54205	LIG_BH_BH3_1	LIG_BH_BH3_1	1.0
7m5a-IF4005793	5c6h-IF4006438	0.73303	0.65835	0.56568	LIG_BH_BH3_1	LIG_BH_BH3_1	1.0
7m5a-IF4005793	5c6h-IF4006440	0.731925	0.65721	0.56201	LIG_BH_BH3_1	LIG_BH_BH3_1	1.0
7m5a-IF4005793	5c6h-IF4006441	0.6969000000000001	0.64135	0.54652	LIG_BH_BH3_1	LIG_BH_BH3_1	1.0
7m5a-IF4005793	5cdw-IF4003267	0.0	0.18798	0.16533	LIG_BH_BH3_1	LIG_SH2_GRB2like	0.0
7m5a-IF4005793	5cdw-IF4003268	0.08345	0.0	0.0	LIG_BH_BH3_1	LIG_SH2_GRB2like	0.0
7m5a-IF4005793	5cdw-IF4003270	0.0	0.0	0.0	LIG_BH_BH3_1	LIG_SH2_GRB2like	0.0
7m5a-IF4005793	5cdw-IF4003273	0.0	0.0	0.0	LIG_BH_BH3_1	LIG_SH2_GRB2like	0.0
7m5a-IF4005793	5cdw-IF4003275	0.0	0.13858	0.164	LIG_BH_BH3_1	LIG_SH2_GRB2like	0.0
7m5a-IF4005793	5cdw-IF4003277	0.0	0.15282	0.1653	LIG_BH_BH3_1	LIG_SH2_GRB2like	0.0
7m5a-IF4005793	5cdw-IF4003279	0.0	0.18943	0.16008	LIG_BH_BH3_1	LIG_SH2_GRB2like	0.0
7m5a-IF4005793	5cdw-IF4003281	0.0	0.18606	0.1223	LIG_BH_BH3_1	LIG_SH2_GRB2like	0.0
7m5a-IF4005793	5cdw-IF4003283	0.0	0.15903	0.13397	LIG_BH_BH3_1	LIG_SH2_GRB2like	0.0
7m5a-IF4005793	5cdw-IF4003285	0.0	0.0	0.0	LIG_BH_BH3_1	LIG_SH2_GRB2like	0.0
7m5a-IF4005793	5cdw-IF4003287	0.0	0.0	0.0	LIG_BH_BH3_1	LIG_SH2_GRB2like	0.0
7m5a-IF4005793	5cdw-IF4003288	0.0	0.0	0.0	LIG_BH_BH3_1	LIG_SH2_GRB2like	0.0
7m5a-IF4005793	5cdw-IF4003290	0.0	0.0	0.0	LIG_BH_BH3_1	LIG_SH2_GRB2like	0.0
7m5a-IF4005793	5cdw-IF4003292	0.0605	0.15775	0.16181	LIG_BH_BH3_1	LIG_SH2_GRB2like	0.0
7m5a-IF4005793	5cdw-IF4003294	0.0	0.16728	0.18039	LIG_BH_BH3_1	LIG_SH2_GRB2like	0.0
7m5a-IF4005793	5d0j-IF4003598	0.0	0.2251	0.18646	LIG_BH_BH3_1	LIG_SH2_GRB2like	0.0
7m5a-IF4005793	5d0j-IF4003599	0.0	0.26023	0.18396	LIG_BH_BH3_1	LIG_SH2_GRB2like	0.0
7m5a-IF4005793	5drv-IF4003188	0.0	0.31908	0.23223	LIG_BH_BH3_1	LIG_G3BP_FGDF_1	0.0
7m5a-IF4005793	5eel-IF4003590	0.0	0.22297	0.16733	LIG_BH_BH3_1	LIG_SH2_GRB2like	0.0
7m5a-IF4005793	5eel-IF4003591	0.0	0.23424	0.17994	LIG_BH_BH3_1	LIG_SH2_GRB2like	0.0
7m5a-IF4005793	5eel-IF4003592	0.0	0.22061	0.15436	LIG_BH_BH3_1	LIG_SH2_GRB2like	0.0
7m5a-IF4005793	5eel-IF4003593	0.0	0.22342	0.17373	LIG_BH_BH3_1	LIG_SH2_GRB2like	0.0
7m5a-IF4005793	5eel-IF4003594	0.0	0.23383	0.16743	LIG_BH_BH3_1	LIG_SH2_GRB2like	0.0
7m5a-IF4005793	5eel-IF4003595	0.0	0.23246	0.16739	LIG_BH_BH3_1	LIG_SH2_GRB2like	0.0
7m5a-IF4005793	5eeq-IF4003596	0.0	0.27615	0.16712	LIG_BH_BH3_1	LIG_SH2_GRB2like	0.0
7m5a-IF4005793	5eeq-IF4003597	0.0	0.22401	0.15778	LIG_BH_BH3_1	LIG_SH2_GRB2like	0.0
7m5a-IF4005793	5etf-IF4003778	0.0	0.2575	0.19004	LIG_BH_BH3_1	DOC_MAPK_MEF2A_6	0.0
7m5a-IF4005793	5eve-IF4003571	0.0	0.26497	0.2022	LIG_BH_BH3_1	LIG_PROFILIN_1	0.0
7m5a-IF4005793	5f74-IF4003386	0.17491	0.36187	0.2319	LIG_BH_BH3_1	LIG_14-3-3_ChREBP_3	0.0
7m5a-IF4005793	5fmj-IF4003568	0.75378	0.69579	0.59081	LIG_BH_BH3_1	LIG_BH_BH3_1	1.0
7m5a-IF4005793	5fmk-IF4003567	0.6712499999999999	0.64114	0.54188	LIG_BH_BH3_1	LIG_BH_BH3_1	1.0
7m5a-IF4005793	5fw5-IF4003629	0.16119	0.30438	0.20775	LIG_BH_BH3_1	LIG_G3BP_FGDF_1	0.0
7m5a-IF4005793	5gjh-IF4003791	0.0	0.22105	0.16294	LIG_BH_BH3_1	LIG_SH2_GRB2like	0.0
7m5a-IF4005793	5gjh-IF4003792	0.0	0.22971	0.18047	LIG_BH_BH3_1	LIG_SH2_GRB2like	0.0
7m5a-IF4005793	5gji-IF4003790	0.119305	0.21437	0.1645	LIG_BH_BH3_1	LIG_SH2_STAT5	0.0
7m5a-IF4005793	5glf-IF4003721	0.0	0.33534	0.22883	LIG_BH_BH3_1	LIG_VCP_SHPBox_1	0.0
7m5a-IF4005793	5glf-IF4003722	0.0	0.33657	0.24816	LIG_BH_BH3_1	LIG_VCP_SHPBox_1	0.0
7m5a-IF4005793	5glf-IF4003723	0.0	0.27912	0.19101	LIG_BH_BH3_1	LIG_VCP_SHPBox_1	0.0
7m5a-IF4005793	5glf-IF4003724	0.12287000000000001	0.3043	0.23268	LIG_BH_BH3_1	LIG_VCP_SHPBox_1	0.0
7m5a-IF4005793	5gmj-IF4004082	0.0	0.22828	0.17701	LIG_BH_BH3_1	LIG_PDZ_Class_2	0.0
7m5a-IF4005793	5gmj-IF4004083	0.0	0.2345	0.20824	LIG_BH_BH3_1	LIG_PDZ_Class_2	0.0
7m5a-IF4005793	5ixf-IF4003725	0.0	0.31186	0.23018	LIG_BH_BH3_1	LIG_SH3_PxxxRxxKP_6	0.0
7m5a-IF4005793	5jja-IF4003627	0.175315	0.31292	0.20969	LIG_BH_BH3_1	DOC_PP2A_B56_1	0.0
7m5a-IF4005793	5jja-IF4003628	0.0	0.29067	0.21065	LIG_BH_BH3_1	DOC_PP2A_B56_1	0.0
7m5a-IF4005793	5k6s-IF4003801	0.0	0.27708	0.21766	LIG_BH_BH3_1	DOC_PP2A_B56_1	0.0
7m5a-IF4005793	5kiw-IF4004325	0.0	0.40567	0.30084	LIG_BH_BH3_1	LIG_VCP_VIM_2	0.0
7m5a-IF4005793	5kiw-IF4004326	0.0	0.40853	0.28762	LIG_BH_BH3_1	LIG_VCP_VIM_2	0.0
7m5a-IF4005793	5kiy-IF4004324	0.0	0.39323	0.25183	LIG_BH_BH3_1	LIG_VCP_VIM_2	0.0
7m5a-IF4005793	5l0y-IF4003974	0.0	0.26468	0.16789	LIG_BH_BH3_1	LIG_TPR	0.0
7m5a-IF4005793	5l0y-IF4003975	0.0	0.20993	0.17304	LIG_BH_BH3_1	LIG_TPR	0.0
7m5a-IF4005793	5l0y-IF4003976	0.0	0.24897	0.19358	LIG_BH_BH3_1	LIG_TPR	0.0
7m5a-IF4005793	5l0y-IF4003977	0.0	0.18544	0.18485	LIG_BH_BH3_1	LIG_TPR	0.0
7m5a-IF4005793	5l0y-IF4003978	0.0	0.22943	0.14587	LIG_BH_BH3_1	LIG_TPR	0.0
7m5a-IF4005793	5lyn-IF4004187	0.0	0.28688	0.19346	LIG_BH_BH3_1	LIG_TPR	0.0
7m5a-IF4005793	5lyn-IF4004188	0.0	0.30404	0.21947	LIG_BH_BH3_1	LIG_TPR	0.0
7m5a-IF4005793	5mgx-IF4003957	0.0	0.27296	0.21263	LIG_BH_BH3_1	LIG_TPR	0.0
7m5a-IF4005793	5mgx-IF4003958	0.091185	0.29887	0.18005	LIG_BH_BH3_1	LIG_TPR	0.0
7m5a-IF4005793	5mgx-IF4003959	0.0	0.24482	0.2048	LIG_BH_BH3_1	LIG_TPR	0.0
7m5a-IF4005793	5mgx-IF4003960	0.0	0.21363	0.1352	LIG_BH_BH3_1	LIG_TPR	0.0
7m5a-IF4005793	5njx-IF4004200	0.0	0.2685	0.16557	LIG_BH_BH3_1	LIG_TPR	0.0
7m5a-IF4005793	5nkp-IF4006621	0.0	0.27003	0.18408	LIG_BH_BH3_1	DEG_Kelch_KLHL3_1	0.0
7m5a-IF4005793	5nkp-IF4006622	0.0	0.25307	0.1835	LIG_BH_BH3_1	DEG_Kelch_KLHL3_1	0.0
7m5a-IF4005793	5o90-IF4004320	0.0	0.2827	0.23295	LIG_BH_BH3_1	DOC_MAPK_MEF2A_6	0.0
7m5a-IF4005793	5qu2-IF4005158	0.0	0.27352	0.18732	LIG_BH_BH3_1	LIG_SH3_PxxDY_5	0.0
7m5a-IF4005793	5qu2-IF4005159	0.0	0.27629	0.19133	LIG_BH_BH3_1	LIG_SH3_PxxDY_5	0.0
7m5a-IF4005793	5sw9-IF4003802	0.0	0.3201	0.21596	LIG_BH_BH3_1	DOC_PP2A_B56_1	0.0
7m5a-IF4005793	5swf-IF4003803	0.0	0.26863	0.21391	LIG_BH_BH3_1	DOC_PP2A_B56_1	0.0
7m5a-IF4005793	5tzp-IF4004021	0.6513	0.58965	0.48761	LIG_BH_BH3_1	LIG_BH_BH3_1	1.0
7m5a-IF4005793	5tzq-IF4004019	0.6859949999999999	0.61195	0.50565	LIG_BH_BH3_1	LIG_BH_BH3_1	1.0
7m5a-IF4005793	5tzq-IF4004020	0.709865	0.60068	0.50493	LIG_BH_BH3_1	LIG_BH_BH3_1	1.0
7m5a-IF4005793	5u1q-IF4004205	0.0	0.2611	0.17602	LIG_BH_BH3_1	LIG_SH2_GRB2like	0.0
7m5a-IF4005793	5u1q-IF4004206	0.0	0.24434	0.1868	LIG_BH_BH3_1	LIG_SH2_GRB2like	0.0
7m5a-IF4005793	5u1q-IF4004207	0.0	0.24719	0.17894	LIG_BH_BH3_1	LIG_SH2_GRB2like	0.0
7m5a-IF4005793	5ua4-IF4003907	0.63316	0.63984	0.49167	LIG_BH_BH3_1	LIG_BH_BH3_1	1.0
7m5a-IF4005793	5ua5-IF4003908	0.62782	0.61716	0.46128	LIG_BH_BH3_1	LIG_BH_BH3_1	1.0
7m5a-IF4005793	5uml-IF4006716	0.19320500000000002	0.31776	0.24999	LIG_BH_BH3_1	DEG_MDM2_SWIB_1	0.0
7m5a-IF4005793	5uml-IF4006717	0.17525000000000002	0.30609	0.22022	LIG_BH_BH3_1	DEG_MDM2_SWIB_1	0.0
7m5a-IF4005793	5uml-IF4006718	0.17664000000000002	0.32538	0.24682	LIG_BH_BH3_1	DEG_MDM2_SWIB_1	0.0
7m5a-IF4005793	5uml-IF4006719	0.132195	0.35543	0.27374	LIG_BH_BH3_1	DEG_MDM2_SWIB_1	0.0
7m5a-IF4005793	5umm-IF4006446	0.178265	0.37807	0.22034	LIG_BH_BH3_1	DEG_MDM2_SWIB_1	0.0
7m5a-IF4005793	5umm-IF4006447	0.13981	0.30405	0.22583	LIG_BH_BH3_1	DEG_MDM2_SWIB_1	0.0
7m5a-IF4005793	5uul-IF4004066	0.72915	0.63666	0.54684	LIG_BH_BH3_1	LIG_BH_BH3_1	1.0
7m5a-IF4005793	5uy9-IF4004022	0.0	0.20526	0.12628	LIG_BH_BH3_1	DOC_WW_Pin1_4	0.0
7m5a-IF4005793	5v62-IF4004106	0.0	0.3175	0.21574	LIG_BH_BH3_1	DOC_MAPK_RevD_3	0.0
7m5a-IF4005793	5vau-IF4006809	0.69772	0.65451	0.54734	LIG_BH_BH3_1	LIG_BH_BH3_1	1.0
7m5a-IF4005793	5vau-IF4006810	0.724225	0.69785	0.57664	LIG_BH_BH3_1	LIG_BH_BH3_1	1.0
7m5a-IF4005793	5vau-IF4006811	0.59921	0.69718	0.53909	LIG_BH_BH3_1	LIG_BH_BH3_1	1.0
7m5a-IF4005793	5vau-IF4006812	0.66993	0.68517	0.55719	LIG_BH_BH3_1	LIG_BH_BH3_1	1.0
7m5a-IF4005793	5vax-IF4006515	0.71282	0.67607	0.5608	LIG_BH_BH3_1	LIG_BH_BH3_1	1.0
7m5a-IF4005793	5vax-IF4006516	0.69117	0.69134	0.56404	LIG_BH_BH3_1	LIG_BH_BH3_1	1.0
7m5a-IF4005793	5vax-IF4006517	0.67978	0.72653	0.57472	LIG_BH_BH3_1	LIG_BH_BH3_1	1.0
7m5a-IF4005793	5vax-IF4006518	0.6514949999999999	0.72514	0.55411	LIG_BH_BH3_1	LIG_BH_BH3_1	1.0
7m5a-IF4005793	5vay-IF4006635	0.698035	0.68114	0.57944	LIG_BH_BH3_1	LIG_BH_BH3_1	1.0
7m5a-IF4005793	5vay-IF4006636	0.75525	0.71231	0.60221	LIG_BH_BH3_1	LIG_BH_BH3_1	1.0
7m5a-IF4005793	5vay-IF4006637	0.5842700000000001	0.71133	0.55469	LIG_BH_BH3_1	LIG_BH_BH3_1	1.0
7m5a-IF4005793	5vay-IF4006638	0.6998949999999999	0.70679	0.58519	LIG_BH_BH3_1	LIG_BH_BH3_1	1.0
7m5a-IF4005793	5vk0-IF4004802	0.121545	0.35281	0.21762	LIG_BH_BH3_1	DEG_MDM2_SWIB_1	0.0
7m5a-IF4005793	5vk0-IF4004803	0.127335	0.34193	0.21791	LIG_BH_BH3_1	DEG_MDM2_SWIB_1	0.0
7m5a-IF4005793	5vk0-IF4004804	0.125105	0.36597	0.20275	LIG_BH_BH3_1	DEG_MDM2_SWIB_1	0.0
7m5a-IF4005793	5vk0-IF4004805	0.0943	0.35763	0.23759	LIG_BH_BH3_1	DEG_MDM2_SWIB_1	0.0
7m5a-IF4005793	5vk0-IF4004806	0.12947	0.34467	0.21963	LIG_BH_BH3_1	DEG_MDM2_SWIB_1	0.0
7m5a-IF4005793	5vk0-IF4004807	0.13129000000000002	0.30528	0.21072	LIG_BH_BH3_1	DEG_MDM2_SWIB_1	0.0
7m5a-IF4005793	5vk0-IF4004808	0.106465	0.36185	0.19741	LIG_BH_BH3_1	DEG_MDM2_SWIB_1	0.0
7m5a-IF4005793	5vk0-IF4004809	0.126445	0.34376	0.17743	LIG_BH_BH3_1	DEG_MDM2_SWIB_1	0.0
7m5a-IF4005793	5vk0-IF4004810	0.0	0.38297	0.2475	LIG_BH_BH3_1	DEG_MDM2_SWIB_1	0.0
7m5a-IF4005793	5vk0-IF4004811	0.138865	0.30196	0.22052	LIG_BH_BH3_1	DEG_MDM2_SWIB_1	0.0
7m5a-IF4005793	5vk0-IF4004812	0.0	0.36159	0.22711	LIG_BH_BH3_1	DEG_MDM2_SWIB_1	0.0
7m5a-IF4005793	5vk0-IF4004813	0.11119	0.35709	0.19785	LIG_BH_BH3_1	DEG_MDM2_SWIB_1	0.0
7m5a-IF4005793	5vk1-IF4004794	0.12057000000000001	0.28521	0.19109	LIG_BH_BH3_1	DEG_MDM2_SWIB_1	0.0
7m5a-IF4005793	5vk1-IF4004795	0.165105	0.31143	0.22277	LIG_BH_BH3_1	DEG_MDM2_SWIB_1	0.0
7m5a-IF4005793	5vk1-IF4004796	0.0	0.28042	0.18962	LIG_BH_BH3_1	DEG_MDM2_SWIB_1	0.0
7m5a-IF4005793	5vk1-IF4004797	0.13882	0.30091	0.16136	LIG_BH_BH3_1	DEG_MDM2_SWIB_1	0.0
7m5a-IF4005793	5vk1-IF4004798	0.131475	0.30629	0.19197	LIG_BH_BH3_1	DEG_MDM2_SWIB_1	0.0
7m5a-IF4005793	5vk1-IF4004799	0.160835	0.29096	0.18019	LIG_BH_BH3_1	DEG_MDM2_SWIB_1	0.0
7m5a-IF4005793	5vk1-IF4004800	0.09523999999999999	0.29119	0.20687	LIG_BH_BH3_1	DEG_MDM2_SWIB_1	0.0
7m5a-IF4005793	5vk1-IF4004801	0.0	0.29291	0.21285	LIG_BH_BH3_1	DEG_MDM2_SWIB_1	0.0
7m5a-IF4005793	5vmo-IF4004418	0.59442	0.6361	0.52844	LIG_BH_BH3_1	LIG_BH_BH3_1	1.0
7m5a-IF4005793	5vwv-IF4004243	0.8322	0.80664	0.70757	LIG_BH_BH3_1	LIG_BH_BH3_1	1.0
7m5a-IF4005793	5vww-IF4004246	0.734645	0.79359	0.70554	LIG_BH_BH3_1	LIG_BH_BH3_1	1.0
7m5a-IF4005793	5vwx-IF4004235	0.893535	0.82983	0.71463	LIG_BH_BH3_1	LIG_BH_BH3_1	1.0
7m5a-IF4005793	5vwx-IF4004238	0.8690800000000001	0.83043	0.72375	LIG_BH_BH3_1	LIG_BH_BH3_1	1.0
7m5a-IF4005793	5vwy-IF4004247	0.8627	0.80674	0.68566	LIG_BH_BH3_1	LIG_BH_BH3_1	1.0
7m5a-IF4005793	5vx0-IF4004244	0.77522	0.78112	0.66207	LIG_BH_BH3_1	LIG_BH_BH3_1	1.0
7m5a-IF4005793	5vx0-IF4004245	0.793145	0.79509	0.65754	LIG_BH_BH3_1	LIG_BH_BH3_1	1.0
7m5a-IF4005793	5vx2-IF4004239	0.701235	0.5952	0.50632	LIG_BH_BH3_1	LIG_BH_BH3_1	1.0
7m5a-IF4005793	5vx2-IF4004242	0.71155	0.5698	0.48208	LIG_BH_BH3_1	LIG_BH_BH3_1	1.0
7m5a-IF4005793	5vx3-IF4004231	0.71226	0.71977	0.59939	LIG_BH_BH3_1	LIG_BH_BH3_1	1.0
7m5a-IF4005793	5vx3-IF4004232	0.676695	0.70514	0.58262	LIG_BH_BH3_1	LIG_BH_BH3_1	1.0
7m5a-IF4005793	5vx3-IF4004233	0.645265	0.66405	0.53776	LIG_BH_BH3_1	LIG_BH_BH3_1	1.0
7m5a-IF4005793	5vx3-IF4004234	0.664655	0.68049	0.54768	LIG_BH_BH3_1	LIG_BH_BH3_1	1.0
7m5a-IF4005793	5wbj-IF4004322	0.0	0.25846	0.19324	LIG_BH_BH3_1	DOC_WD40_RPTOR_TOS_1	0.0
7m5a-IF4005793	5wbk-IF4004321	0.0	0.2933	0.20827	LIG_BH_BH3_1	DOC_WD40_RPTOR_TOS_1	0.0
7m5a-IF4005793	5wbl-IF4004323	0.0	0.26365	0.1883	LIG_BH_BH3_1	DOC_WD40_RPTOR_TOS_1	0.0
7m5a-IF4005793	5wos-IF4004172	0.668655	0.71947	0.59672	LIG_BH_BH3_1	LIG_BH_BH3_1	1.0
7m5a-IF4005793	5xn3-IF4004045	0.0	0.23564	0.18865	LIG_BH_BH3_1	LIG_SPRY_1	0.0
7m5a-IF4005793	5xxk-IF4004318	0.09573	0.29295	0.16995	LIG_BH_BH3_1	DEG_MDM2_SWIB_1	0.0
7m5a-IF4005793	5xxk-IF4004319	0.0	0.21865	0.15838	LIG_BH_BH3_1	DEG_MDM2_SWIB_1	0.0
7m5a-IF4005793	5yc1-IF4004183	0.0	0.19256	0.19046	LIG_BH_BH3_1	LIG_TRAF4_MATH_1	0.0
7m5a-IF4005793	5yc1-IF4004184	0.0	0.24982	0.18744	LIG_BH_BH3_1	LIG_TRAF4_MATH_1	0.0
7m5a-IF4005793	5yc1-IF4004185	0.0	0.18717	0.19532	LIG_BH_BH3_1	LIG_TRAF4_MATH_1	0.0
7m5a-IF4005793	5ypo-IF4004333	0.0	0.3001	0.18147	LIG_BH_BH3_1	LIG_DLG_GKlike_1	0.0
7m5a-IF4005793	5ypo-IF4004334	0.0	0.30433	0.22032	LIG_BH_BH3_1	LIG_DLG_GKlike_1	0.0
7m5a-IF4005793	5zz9-IF4004702	0.0	0.30452	0.21606	LIG_BH_BH3_1	LIG_EVH1_2	0.0
7m5a-IF4005793	5zz9-IF4004703	0.0	0.29366	0.22442	LIG_BH_BH3_1	LIG_EVH1_2	0.0
7m5a-IF4005793	5zz9-IF4004704	0.0	0.27378	0.18182	LIG_BH_BH3_1	LIG_EVH1_2	0.0
7m5a-IF4005793	6aaw-IF4006700	0.0	0.23165	0.15827	LIG_BH_BH3_1	DEG_MDM2_SWIB_1	0.0
7m5a-IF4005793	6c4u-IF4004507	0.0	0.22982	0.18066	LIG_BH_BH3_1	LIG_FHA_1	0.0
7m5a-IF4005793	6c4u-IF4004508	0.0	0.21551	0.19342	LIG_BH_BH3_1	LIG_FHA_1	0.0
7m5a-IF4005793	6c4u-IF4004509	0.0	0.23257	0.14732	LIG_BH_BH3_1	LIG_FHA_1	0.0
7m5a-IF4005793	6c4u-IF4004510	0.0	0.26533	0.20902	LIG_BH_BH3_1	LIG_FHA_1	0.0
7m5a-IF4005793	6c4u-IF4004511	0.0	0.2094	0.18246	LIG_BH_BH3_1	LIG_FHA_1	0.0
7m5a-IF4005793	6c4u-IF4004512	0.0	0.23166	0.20637	LIG_BH_BH3_1	LIG_FHA_1	0.0
7m5a-IF4005793	6dcn-IF4004742	0.752425	0.70419	0.59039	LIG_BH_BH3_1	LIG_BH_BH3_1	1.0
7m5a-IF4005793	6dcn-IF4004743	0.728315	0.69618	0.59715	LIG_BH_BH3_1	LIG_BH_BH3_1	1.0
7m5a-IF4005793	6dn5-IF4004604	0.0	0.25418	0.19328	LIG_BH_BH3_1	LIG_SPRY_1	0.0
7m5a-IF4005793	6dn8-IF4004605	0.0	0.25532	0.21178	LIG_BH_BH3_1	LIG_SPRY_1	0.0
7m5a-IF4005793	6dn8-IF4004606	0.0	0.26333	0.18197	LIG_BH_BH3_1	LIG_SPRY_1	0.0
7m5a-IF4005793	6dn8-IF4004607	0.0	0.2509	0.21066	LIG_BH_BH3_1	LIG_SPRY_1	0.0
7m5a-IF4005793	6do3-IF4004709	0.0	0.24549	0.17185	LIG_BH_BH3_1	DEG_Cend_KLHDC2_1	0.0
7m5a-IF4005793	6do3-IF4004710	0.0	0.23907	0.17279	LIG_BH_BH3_1	DEG_Cend_KLHDC2_1	0.0
7m5a-IF4005793	6do4-IF4004711	0.0	0.22071	0.14047	LIG_BH_BH3_1	DEG_Cend_KLHDC2_1	0.0
7m5a-IF4005793	6do4-IF4004712	0.0	0.22161	0.19235	LIG_BH_BH3_1	DEG_Cend_KLHDC2_1	0.0
7m5a-IF4005793	6do5-IF4004707	0.0	0.23199	0.1803	LIG_BH_BH3_1	DEG_Cend_KLHDC2_1	0.0
7m5a-IF4005793	6do5-IF4004708	0.0	0.23989	0.16238	LIG_BH_BH3_1	DEG_Cend_KLHDC2_1	0.0
7m5a-IF4005793	6e3i-IF4004657	0.77024	0.69145	0.55683	LIG_BH_BH3_1	LIG_BH_BH3_1	1.0
7m5a-IF4005793	6fbk-IF4006445	0.0	0.30028	0.23195	LIG_BH_BH3_1	DOC_SPAK_OSR1_1	0.0
7m5a-IF4005793	6fbx-IF4004614	0.669195	0.62209	0.47395	LIG_BH_BH3_1	LIG_BH_BH3_1	1.0
7m5a-IF4005793	6fdp-IF4004563	0.0	0.26794	0.17432	LIG_BH_BH3_1	LIG_TPR	0.0
7m5a-IF4005793	6fdt-IF4004564	0.0	0.27821	0.15827	LIG_BH_BH3_1	LIG_TPR	0.0
7m5a-IF4005793	6hpg-IF4004341	0.0	0.0	0.0	LIG_BH_BH3_1	LIG_TPR	0.0
7m5a-IF4005793	6hpg-IF4004342	0.0	0.0	0.0	LIG_BH_BH3_1	LIG_TPR	0.0
7m5a-IF4005793	6hpg-IF4004343	0.0	0.0	0.0	LIG_BH_BH3_1	LIG_TPR	0.0
7m5a-IF4005793	6hpg-IF4004344	0.0	0.0	0.0	LIG_BH_BH3_1	LIG_TPR	0.0
7m5a-IF4005793	6hpg-IF4004345	0.0	0.0	0.0	LIG_BH_BH3_1	LIG_TPR	0.0
7m5a-IF4005793	6hpg-IF4004346	0.15107500000000001	0.0	0.0	LIG_BH_BH3_1	LIG_TPR	0.0
7m5a-IF4005793	6i5j-IF4004894	0.0	0.28444	0.19046	LIG_BH_BH3_1	LIG_SH2_STAT5	0.0
7m5a-IF4005793	6i5j-IF4004895	0.0	0.24602	0.18205	LIG_BH_BH3_1	LIG_SH2_STAT5	0.0
7m5a-IF4005793	6i5j-IF4004896	0.0	0.26073	0.1709	LIG_BH_BH3_1	LIG_SH2_STAT5	0.0
7m5a-IF4005793	6i5n-IF4004892	0.0	0.19969	0.18616	LIG_BH_BH3_1	LIG_SH2_STAT5	0.0
7m5a-IF4005793	6i5n-IF4004893	0.0	0.28941	0.26214	LIG_BH_BH3_1	LIG_SH2_STAT5	0.0
7m5a-IF4005793	6i6h-IF4004830	0.0	0.25452	0.17447	LIG_BH_BH3_1	TRG_ER_KDEL_1	0.0
7m5a-IF4005793	6ijq-IF4004683	0.1044	0.28074	0.21787	LIG_BH_BH3_1	LIG_BH_BH3_1	1.0
7m5a-IF4005793	6iqj-IF4005009	0.0	0.29346	0.18725	LIG_BH_BH3_1	LIG_PROFILIN_1	0.0
7m5a-IF4005793	6iqj-IF4005010	0.080675	0.26803	0.1869	LIG_BH_BH3_1	LIG_PROFILIN_1	0.0
7m5a-IF4005793	6jue-IF4005179	0.0	0.20667	0.17904	LIG_BH_BH3_1	LIG_PDZ_Class_2	0.0
7m5a-IF4005793	6jwm-IF4006499	0.0	0.25696	0.19998	LIG_BH_BH3_1	LIG_SPRY_1	0.0
7m5a-IF4005793	6jwn-IF4006772	0.0	0.19193	0.16772	LIG_BH_BH3_1	LIG_SPRY_1	0.0
7m5a-IF4005793	6jwn-IF4006773	0.0	0.2234	0.17437	LIG_BH_BH3_1	LIG_SPRY_1	0.0
7m5a-IF4005793	6key-IF4005542	0.0	0.25964	0.18697	LIG_BH_BH3_1	LIG_SPRY_1	0.0
7m5a-IF4005793	6mbc-IF4004786	0.7040299999999999	0.64823	0.54227	LIG_BH_BH3_1	LIG_BH_BH3_1	1.0
7m5a-IF4005793	6mbd-IF4004787	0.735405	0.67245	0.53687	LIG_BH_BH3_1	LIG_BH_BH3_1	1.0
7m5a-IF4005793	6nid-IF4006787	0.0	0.20592	0.17926	LIG_BH_BH3_1	LIG_PDZ_Class_2	0.0
7m5a-IF4005793	6nid-IF4006788	0.0	0.19761	0.20795	LIG_BH_BH3_1	LIG_PDZ_Class_2	0.0
7m5a-IF4005793	6nid-IF4006789	0.0	0.25188	0.1748	LIG_BH_BH3_1	LIG_PDZ_Class_2	0.0
7m5a-IF4005793	6oyl-IF4005148	0.0	0.35756	0.20217	LIG_BH_BH3_1	DOC_PP2A_B56_1	0.0
7m5a-IF4005793	6q3q-IF4004347	0.0	0.0	0.0	LIG_BH_BH3_1	LIG_TPR	0.0
7m5a-IF4005793	6q3q-IF4004350	0.11327500000000001	0.0	0.0	LIG_BH_BH3_1	LIG_TPR	0.0
7m5a-IF4005793	6qfm-IF4004991	0.6904049999999999	0.61511	0.48273	LIG_BH_BH3_1	LIG_BH_BH3_1	1.0
7m5a-IF4005793	6qg8-IF4004992	0.653445	0.58541	0.47083	LIG_BH_BH3_1	LIG_BH_BH3_1	1.0
7m5a-IF4005793	6rjp-IF4005075	0.548505	0.58705	0.42477	LIG_BH_BH3_1	LIG_BH_BH3_1	1.0
7m5a-IF4005793	6rjp-IF4005076	0.466315	0.50545	0.37181	LIG_BH_BH3_1	LIG_BH_BH3_1	1.0
7m5a-IF4005793	6t2d-IF4005085	0.19899499999999998	0.3774	0.24852	LIG_BH_BH3_1	DEG_MDM2_SWIB_1	0.0
7m5a-IF4005793	6t2f-IF4005086	0.19501	0.31709	0.23874	LIG_BH_BH3_1	DEG_MDM2_SWIB_1	0.0
7m5a-IF4005793	6tqq-IF4005184	0.44981000000000004	0.56657	0.38757	LIG_BH_BH3_1	LIG_BH_BH3_1	1.0
7m5a-IF4005793	6trr-IF4005185	0.47240499999999996	0.57854	0.47235	LIG_BH_BH3_1	LIG_BH_BH3_1	1.0
7m5a-IF4005793	6tzc-IF4004993	0.64278	0.65481	0.48834	LIG_BH_BH3_1	LIG_BH_BH3_1	1.0
7m5a-IF4005793	6ua3-IF4006543	0.48022	0.50009	0.37251	LIG_BH_BH3_1	LIG_BH_BH3_1	1.0
7m5a-IF4005793	6uab-IF4006728	0.581475	0.51729	0.37225	LIG_BH_BH3_1	LIG_BH_BH3_1	1.0
7m5a-IF4005793	6uhc-IF4006420	0.0	0.18066	0.18378	LIG_BH_BH3_1	LIG_GBD_Chelix_1	0.0
7m5a-IF4005793	6uhc-IF4006421	0.0	0.32968	0.25279	LIG_BH_BH3_1	LIG_GBD_Chelix_1	0.0
7m5a-IF4005793	6v4e-IF4005171	0.15074	0.29413	0.18731	LIG_BH_BH3_1	DEG_MDM2_SWIB_1	0.0
7m5a-IF4005793	6v4e-IF4005172	0.153235	0.2916	0.17481	LIG_BH_BH3_1	DEG_MDM2_SWIB_1	0.0
7m5a-IF4005793	6v4f-IF4005176	0.15382	0.33123	0.21326	LIG_BH_BH3_1	DEG_MDM2_SWIB_1	0.0
7m5a-IF4005793	6v4g-IF4005173	0.15125	0.29514	0.1854	LIG_BH_BH3_1	DEG_MDM2_SWIB_1	0.0
7m5a-IF4005793	6v4h-IF4005174	0.15661	0.29259	0.18587	LIG_BH_BH3_1	DEG_MDM2_SWIB_1	0.0
7m5a-IF4005793	6v4h-IF4005175	0.15625	0.29406	0.17001	LIG_BH_BH3_1	DEG_MDM2_SWIB_1	0.0
7m5a-IF4005793	6vro-IF4005147	0.0	0.31816	0.24191	LIG_BH_BH3_1	DOC_PP2A_B56_1	0.0
7m5a-IF4005793	6wgz-IF4006503	0.72748	0.6727	0.54805	LIG_BH_BH3_1	LIG_BH_BH3_1	1.0
7m5a-IF4005793	6wh0-IF4005254	0.81747	0.69878	0.58233	LIG_BH_BH3_1	LIG_BH_BH3_1	1.0
7m5a-IF4005793	6x8o-IF4005289	0.20403	0.37577	0.26319	LIG_BH_BH3_1	LIG_BH_BH3_1	1.0
7m5a-IF4005793	6x8o-IF4005290	0.22388999999999998	0.40825	0.29144	LIG_BH_BH3_1	LIG_BH_BH3_1	1.0
7m5a-IF4005793	6x8o-IF4005291	0.20403	0.37577	0.26319	LIG_BH_BH3_1	LIG_BH_BH3_1	1.0
7m5a-IF4005793	6x8o-IF4005292	0.23985499999999998	0.43266	0.28623	LIG_BH_BH3_1	LIG_BH_BH3_1	1.0
7m5a-IF4005793	6xy6-IF4005182	0.58701	0.54015	0.42837	LIG_BH_BH3_1	LIG_BH_BH3_1	1.0
7m5a-IF4005793	6xy6-IF4005183	0.56996	0.58976	0.48637	LIG_BH_BH3_1	LIG_BH_BH3_1	1.0
7m5a-IF4005793	6y4q-IF4005180	0.14864	0.37516	0.22906	LIG_BH_BH3_1	DEG_MDM2_SWIB_1	0.0
7m5a-IF4005793	6y4q-IF4005181	0.0	0.37732	0.22845	LIG_BH_BH3_1	DEG_MDM2_SWIB_1	0.0
7m5a-IF4005793	6y7v-IF4005687	0.0	0.22732	0.186	LIG_BH_BH3_1	TRG_ER_KDEL_1	0.0
7m5a-IF4005793	6ygj-IF4005252	0.178885	0.3626	0.21168	LIG_BH_BH3_1	LIG_14-3-3_ChREBP_3	0.0
7m5a-IF4005793	6ygj-IF4005253	0.11837	0.37427	0.24465	LIG_BH_BH3_1	LIG_14-3-3_ChREBP_3	0.0
7m5a-IF4005793	6yli-IF4005306	0.67179	0.64859	0.53515	LIG_BH_BH3_1	LIG_BH_BH3_1	1.0
7m5a-IF4005793	6yli-IF4005307	0.654995	0.63926	0.51098	LIG_BH_BH3_1	LIG_BH_BH3_1	1.0
7m5a-IF4005793	6zr5-IF4005384	0.09656	0.34898	0.21459	LIG_BH_BH3_1	DOC_MAPK_NFAT4_5	0.0
7m5a-IF4005793	6zr5-IF4005385	0.0	0.39383	0.23447	LIG_BH_BH3_1	DOC_MAPK_NFAT4_5	0.0
7m5a-IF4005793	7ad0-IF4006589	0.13428500000000002	0.32843	0.20414	LIG_BH_BH3_1	DEG_MDM2_SWIB_1	0.0
7m5a-IF4005793	7ad0-IF4006590	0.122135	0.33883	0.18199	LIG_BH_BH3_1	DEG_MDM2_SWIB_1	0.0
7m5a-IF4005793	7ad0-IF4006591	0.13997500000000002	0.33959	0.20729	LIG_BH_BH3_1	DEG_MDM2_SWIB_1	0.0
7m5a-IF4005793	7ad0-IF4006592	0.14025	0.33473	0.19193	LIG_BH_BH3_1	DEG_MDM2_SWIB_1	0.0
7m5a-IF4005793	7ad0-IF4006593	0.139035	0.29398	0.21676	LIG_BH_BH3_1	DEG_MDM2_SWIB_1	0.0
7m5a-IF4005793	7ad0-IF4006594	0.15056	0.32402	0.21804	LIG_BH_BH3_1	DEG_MDM2_SWIB_1	0.0
7m5a-IF4005793	7cdc-IF4005508	0.0	0.26349	0.20409	LIG_BH_BH3_1	LIG_LSD1_SNAG_1	0.0
7m5a-IF4005793	7cdd-IF4005509	0.11757499999999999	0.26786	0.19744	LIG_BH_BH3_1	LIG_LSD1_SNAG_1	0.0
7m5a-IF4005793	7cde-IF4005510	0.11083	0.25409	0.19226	LIG_BH_BH3_1	LIG_LSD1_SNAG_1	0.0
7m5a-IF4005793	7cdf-IF4005511	0.0	0.27242	0.20666	LIG_BH_BH3_1	LIG_LSD1_SNAG_1	0.0
7m5a-IF4005793	7cdg-IF4005512	0.0	0.26318	0.19385	LIG_BH_BH3_1	LIG_LSD1_SNAG_1	0.0
7m5a-IF4005793	7cio-IF4005420	0.0	0.26155	0.19383	LIG_BH_BH3_1	LIG_SH2_STAT5	0.0
7m5a-IF4005793	7m5a-IF4005793	1.0	1.0	1.0	LIG_BH_BH3_1	LIG_BH_BH3_1	1.0
7m5a-IF4005793	7m5b-IF4005792	0.88181	0.83048	0.77505	LIG_BH_BH3_1	LIG_BH_BH3_1	1.0
7m5a-IF4005793	7m5c-IF4005782	0.7563850000000001	0.67486	0.54766	LIG_BH_BH3_1	LIG_BH_BH3_1	1.0
7m5a-IF4005793	7m5c-IF4005783	0.7078150000000001	0.68434	0.55479	LIG_BH_BH3_1	LIG_BH_BH3_1	1.0
7m5a-IF4005793	7m5c-IF4005784	0.727425	0.63715	0.50759	LIG_BH_BH3_1	LIG_BH_BH3_1	1.0
7m5a-IF4005793	7m5c-IF4005785	0.72426	0.68808	0.55582	LIG_BH_BH3_1	LIG_BH_BH3_1	1.0
7m5a-IF4005793	7m5c-IF4005786	0.725805	0.74236	0.59418	LIG_BH_BH3_1	LIG_BH_BH3_1	1.0
7m5a-IF4005793	7m5c-IF4005787	0.75632	0.68065	0.5551	LIG_BH_BH3_1	LIG_BH_BH3_1	1.0
7m5a-IF4005793	7m5c-IF4005788	0.7781199999999999	0.67925	0.56579	LIG_BH_BH3_1	LIG_BH_BH3_1	1.0
7m5a-IF4005793	7m5c-IF4005789	0.7870250000000001	0.6752	0.53761	LIG_BH_BH3_1	LIG_BH_BH3_1	1.0
7m5a-IF4005793	7m5c-IF4005790	0.73816	0.66078	0.51459	LIG_BH_BH3_1	LIG_BH_BH3_1	1.0
7m5a-IF4005793	7m5c-IF4005791	0.77053	0.68603	0.55651	LIG_BH_BH3_1	LIG_BH_BH3_1	1.0
7m5a-IF4005793	7mp3-IF4005891	0.0	0.28442	0.18066	LIG_BH_BH3_1	LIG_SH2_GRB2like	0.0
7m5a-IF4005793	7mp3-IF4005892	0.0	0.25533	0.18951	LIG_BH_BH3_1	LIG_SH2_GRB2like	0.0
7m5a-IF4005793	7nlc-IF4006856	0.0	0.28459	0.21164	LIG_BH_BH3_1	LIG_PTAP_UEV_1	0.0
7m5a-IF4005793	7ntj-IF4005674	0.09054	0.20179	0.19014	LIG_BH_BH3_1	LIG_PDZ_Class_2	0.0
7m5a-IF4005793	7ntj-IF4005675	0.0	0.22056	0.20076	LIG_BH_BH3_1	LIG_PDZ_Class_2	0.0
7m5a-IF4005793	7ntk-IF4005670	0.0	0.23002	0.19133	LIG_BH_BH3_1	LIG_PDZ_Class_2	0.0
7m5a-IF4005793	7ntk-IF4005671	0.0	0.22954	0.21169	LIG_BH_BH3_1	LIG_PDZ_Class_2	0.0
7m5a-IF4005793	7ntk-IF4005672	0.0	0.28854	0.18994	LIG_BH_BH3_1	LIG_PDZ_Class_2	0.0
7m5a-IF4005793	7ntk-IF4005673	0.0	0.27726	0.2191	LIG_BH_BH3_1	LIG_PDZ_Class_2	0.0
7m5a-IF4005793	7olg-IF4006857	0.0	0.25018	0.19482	LIG_BH_BH3_1	LIG_SxIP_EBH_1	0.0
7m5a-IF4005793	7olg-IF4006860	0.0	0.25006	0.19482	LIG_BH_BH3_1	LIG_SxIP_EBH_1	0.0
7m5a-IF4005793	7opm-IF4005804	0.0	0.31957	0.19811	LIG_BH_BH3_1	DOC_MAPK_RevD_3	0.0
7m5a-IF4005793	7oxe-IF4006885	0.0	0.23744	0.16157	LIG_BH_BH3_1	TRG_ER_KDEL_1	0.0
7m5a-IF4005793	7oye-IF4006887	0.0	0.22779	0.18092	LIG_BH_BH3_1	TRG_ER_KDEL_1	0.0
7m5a-IF4005793	7p33-IF4005988	0.699365	0.61644	0.54173	LIG_BH_BH3_1	LIG_BH_BH3_1	1.0
7m5a-IF4005793	7p33-IF4005989	0.659465	0.59892	0.50785	LIG_BH_BH3_1	LIG_BH_BH3_1	1.0
7m5a-IF4005793	7p33-IF4005990	0.6374599999999999	0.65764	0.54534	LIG_BH_BH3_1	LIG_BH_BH3_1	1.0
7m5a-IF4005793	7p33-IF4005991	0.650435	0.61165	0.5113	LIG_BH_BH3_1	LIG_BH_BH3_1	1.0
7m5a-IF4005793	7p33-IF4005992	0.634595	0.60336	0.47929	LIG_BH_BH3_1	LIG_BH_BH3_1	1.0
7m5a-IF4005793	7p9w-IF4005993	0.73685	0.65329	0.54577	LIG_BH_BH3_1	LIG_BH_BH3_1	1.0
7m5a-IF4005793	7qcr-IF4005827	0.0	0.2365	0.14396	LIG_BH_BH3_1	LIG_PDZ_Class_2	0.0
7m5a-IF4005793	7qcr-IF4005828	0.0	0.26081	0.20209	LIG_BH_BH3_1	LIG_PDZ_Class_2	0.0
7m5a-IF4005793	7qcs-IF4005830	0.0	0.21278	0.21885	LIG_BH_BH3_1	LIG_PDZ_Class_2	0.0
7m5a-IF4005793	7qcs-IF4005833	0.0	0.23274	0.1756	LIG_BH_BH3_1	LIG_PDZ_Class_2	0.0
7m5a-IF4005793	7qct-IF4005834	0.0	0.21316	0.18846	LIG_BH_BH3_1	LIG_PDZ_Class_2	0.0
7m5a-IF4005793	7qct-IF4005835	0.0	0.2098	0.21985	LIG_BH_BH3_1	LIG_PDZ_Class_2	0.0
7m5a-IF4005793	7r8x-IF4005765	0.0	0.21124	0.15389	LIG_BH_BH3_1	LIG_TYR_ITAM	0.0
7m5a-IF4005793	7rns-IF4006541	0.0	0.26547	0.21495	LIG_BH_BH3_1	LIG_SH2_STAT5	0.0
7m5a-IF4005793	7rnu-IF4006504	0.0	0.23175	0.1366	LIG_BH_BH3_1	LIG_SH2_STAT5	0.0
7m5a-IF4005793	7rnu-IF4006505	0.0	0.26637	0.24891	LIG_BH_BH3_1	LIG_SH2_STAT5	0.0
7m5a-IF4005793	7rnu-IF4006506	0.0	0.25907	0.24629	LIG_BH_BH3_1	LIG_SH2_STAT5	0.0
7m5a-IF4005793	7rnu-IF4006507	0.0	0.2339	0.16909	LIG_BH_BH3_1	LIG_SH2_STAT5	0.0
7m5a-IF4005793	7rnv-IF4006701	0.0	0.19454	0.11396	LIG_BH_BH3_1	LIG_SH2_STAT5	0.0
7m5a-IF4005793	7sxh-IF4006009	0.22045	0.42239	0.3506	LIG_BH_BH3_1	DOC_GSK3_Axin_1	0.0
7m5a-IF4005793	7sxj-IF4006010	0.21474500000000002	0.43329	0.36196	LIG_BH_BH3_1	DOC_GSK3_Axin_1	0.0
7m5a-IF4005793	7ugb-IF4006921	0.0	0.29227	0.20782	LIG_BH_BH3_1	DOC_MAPK_DCC_7	0.0
7m5a-IF4005793	7wjh-IF4005949	0.61887	0.68407	0.53924	LIG_BH_BH3_1	LIG_BH_BH3_1	1.0
7m5a-IF4005793	8btq-IF4006278	0.0	0.37244	0.23647	LIG_BH_BH3_1	LIG_14-3-3_ChREBP_3	0.0
7m5a-IF4005793	8bwe-IF4006279	0.18552000000000002	0.3757	0.23113	LIG_BH_BH3_1	LIG_14-3-3_ChREBP_3	0.0
7m5a-IF4005793	8bwh-IF4006280	0.128125	0.3777	0.22811	LIG_BH_BH3_1	LIG_14-3-3_ChREBP_3	0.0
7m5a-IF4005793	8c1y-IF4006281	0.0	0.35908	0.24921	LIG_BH_BH3_1	LIG_14-3-3_ChREBP_3	0.0
7m5a-IF4005793	8fcn-IF4006077	0.0	0.44185	0.33077	LIG_BH_BH3_1	LIG_VCP_VIM_2	0.0
7m5a-IF4005793	8fcn-IF4006078	0.0	0.46823	0.31534	LIG_BH_BH3_1	LIG_VCP_VIM_2	0.0
7m5a-IF4005793	8fcn-IF4006079	0.0	0.47225	0.2829	LIG_BH_BH3_1	LIG_VCP_VIM_2	0.0
7m5a-IF4005793	8fcn-IF4006080	0.0	0.43131	0.32803	LIG_BH_BH3_1	LIG_VCP_VIM_2	0.0
7m5a-IF4005793	8fcn-IF4006081	0.0	0.4346	0.25722	LIG_BH_BH3_1	LIG_VCP_VIM_2	0.0
7m5a-IF4005793	8fcn-IF4006082	0.0	0.44989	0.2763	LIG_BH_BH3_1	LIG_VCP_VIM_2	0.0
7m5a-IF4005793	8hqt-IF4006962	0.09532	0.19856	0.1605	LIG_BH_BH3_1	TRG_ER_diLys_1	0.0
7m5a-IF4005793	8hqv-IF4006963	0.101005	0.21616	0.17034	LIG_BH_BH3_1	TRG_ER_diLys_1	0.0
7m5a-IF4005793	8hqx-IF4006964	0.0	0.21817	0.15991	LIG_BH_BH3_1	TRG_ER_diLys_1	0.0
7m5a-IF4005793	8pxx-IF4006291	0.0	0.2849	0.18236	LIG_BH_BH3_1	LIG_WW_2	0.0
7m5a-IF4005793	8sgf-IF4006269	0.0	0.23902	0.14969	LIG_BH_BH3_1	DEG_Cend_KLHDC2_1	0.0
7m5a-IF4005793	8sgf-IF4006270	0.0	0.24138	0.15023	LIG_BH_BH3_1	DEG_Cend_KLHDC2_1	0.0
7m5a-IF4005793	8sm5-IF4006234	0.68889	0.6342	0.54715	LIG_BH_BH3_1	LIG_BH_BH3_1	1.0
7m5a-IF4005793	8sm5-IF4006235	0.6090249999999999	0.62656	0.52325	LIG_BH_BH3_1	LIG_BH_BH3_1	1.0
7m5a-IF4005793	8sm5-IF4006236	0.61851	0.64593	0.5468	LIG_BH_BH3_1	LIG_BH_BH3_1	1.0
7m5a-IF4005793	8sm5-IF4006237	0.6205700000000001	0.62608	0.50622	LIG_BH_BH3_1	LIG_BH_BH3_1	1.0
7m5a-IF4005793	8sm5-IF4006238	0.20143499999999998	0.37461	0.25858	LIG_BH_BH3_1	LIG_BH_BH3_1	1.0
7m5a-IF4005793	8th6-IF4006105	0.0	0.3119	0.20117	LIG_BH_BH3_1	LIG_G3BP_FGDF_1	0.0
7m5a-IF4005793	8th6-IF4006106	0.0	0.29434	0.2114	LIG_BH_BH3_1	LIG_G3BP_FGDF_1	0.0
7m5a-IF4005793	8th6-IF4006107	0.0	0.30136	0.1829	LIG_BH_BH3_1	LIG_G3BP_FGDF_1	0.0
7m5a-IF4005793	8th6-IF4006108	0.0	0.31505	0.20282	LIG_BH_BH3_1	LIG_G3BP_FGDF_1	0.0
7m5b-IF4005792	1a81-IF4006385	0.0	0.26966	0.1874	LIG_BH_BH3_1	LIG_TYR_ITAM	0.0
7m5b-IF4005792	1a81-IF4006387	0.0	0.26178	0.18471	LIG_BH_BH3_1	LIG_TYR_ITAM	0.0
7m5b-IF4005792	1a81-IF4006389	0.0	0.28196	0.1883	LIG_BH_BH3_1	LIG_TYR_ITAM	0.0
7m5b-IF4005792	1a81-IF4006390	0.0	0.25582	0.20359	LIG_BH_BH3_1	LIG_TYR_ITAM	0.0
7m5b-IF4005792	1a81-IF4006392	0.0	0.28789	0.2115	LIG_BH_BH3_1	LIG_TYR_ITAM	0.0
7m5b-IF4005792	1a81-IF4006394	0.0	0.28567	0.19577	LIG_BH_BH3_1	LIG_TYR_ITAM	0.0
7m5b-IF4005792	1awi-IF4006348	0.0	0.28051	0.19159	LIG_BH_BH3_1	LIG_PROFILIN_1	0.0
7m5b-IF4005792	1awi-IF4006349	0.0	0.20955	0.20061	LIG_BH_BH3_1	LIG_PROFILIN_1	0.0
7m5b-IF4005792	1bxl-IF4006336	0.50953	0.45193	0.34642	LIG_BH_BH3_1	LIG_BH_BH3_1	1.0
7m5b-IF4005792	1cf0-IF40017	0.145175	0.27502	0.19934	LIG_BH_BH3_1	LIG_PROFILIN_1	0.0
7m5b-IF4005792	1cjf-IF40018	0.0	0.32649	0.24464	LIG_BH_BH3_1	LIG_PROFILIN_1	0.0
7m5b-IF4005792	1cjf-IF40021	0.0754	0.31076	0.21419	LIG_BH_BH3_1	LIG_PROFILIN_1	0.0
7m5b-IF4005792	1ddv-IF40083	0.0	0.14612	0.15881	LIG_BH_BH3_1	LIG_EVH1_2	0.0
7m5b-IF4005792	1e91-IF400109	0.20006000000000002	0.3456	0.28584	LIG_BH_BH3_1	LIG_Sin3_1	0.0
7m5b-IF4005792	1elr-IF40082	0.101075	0.22684	0.19037	LIG_BH_BH3_1	LIG_TPR	0.0
7m5b-IF4005792	1elw-IF40080	0.0	0.32322	0.26218	LIG_BH_BH3_1	LIG_TPR	0.0
7m5b-IF4005792	1elw-IF40081	0.0	0.27698	0.24889	LIG_BH_BH3_1	LIG_TPR	0.0
7m5b-IF4005792	1f1w-IF40090	0.0	0.16051	0.17848	LIG_BH_BH3_1	LIG_SH2_GRB2like	0.0
7m5b-IF4005792	1f8a-IF40093	0.0	0.2195	0.13952	LIG_BH_BH3_1	DOC_WW_Pin1_4	0.0
7m5b-IF4005792	1g1e-IF400110	0.19261	0.4024	0.25672	LIG_BH_BH3_1	LIG_Sin3_1	0.0
7m5b-IF4005792	1g5j-IF400123	0.45862499999999995	0.52377	0.39016	LIG_BH_BH3_1	LIG_BH_BH3_1	1.0
7m5b-IF4005792	1gxc-IF400215	0.0	0.23865	0.19558	LIG_BH_BH3_1	LIG_FHA_1	0.0
7m5b-IF4005792	1gxc-IF400216	0.0	0.21234	0.1986	LIG_BH_BH3_1	LIG_FHA_1	0.0
7m5b-IF4005792	1gxc-IF400217	0.0	0.24546	0.17115	LIG_BH_BH3_1	LIG_FHA_1	0.0
7m5b-IF4005792	1gxc-IF400218	0.0	0.19751	0.19458	LIG_BH_BH3_1	LIG_FHA_1	0.0
7m5b-IF4005792	1h3h-IF400290	0.1185	0.25089	0.21913	LIG_BH_BH3_1	LIG_SH3_PxxxRxxKP_6	0.0
7m5b-IF4005792	1h9o-IF400136	0.0	0.12182	0.19738	LIG_BH_BH3_1	LIG_SH2_STAT5	0.0
7m5b-IF4005792	1i8g-IF400130	0.0	0.11191	0.14543	LIG_BH_BH3_1	DOC_WW_Pin1_4	0.0
7m5b-IF4005792	1i8h-IF400129	0.0	0.15354	0.12958	LIG_BH_BH3_1	DOC_WW_Pin1_4	0.0
7m5b-IF4005792	1ihj-IF400132	0.0	0.1802	0.15454	LIG_BH_BH3_1	LIG_PDZ_Class_2	0.0
7m5b-IF4005792	1ihj-IF400133	0.0	0.18149	0.14891	LIG_BH_BH3_1	LIG_PDZ_Class_2	0.0
7m5b-IF4005792	1io6-IF4006650	0.0	0.29341	0.24156	LIG_BH_BH3_1	LIG_SH2_GRB2like	0.0
7m5b-IF4005792	1j4l-IF400166	0.0	0.17595	0.16721	LIG_BH_BH3_1	LIG_FHA_1	0.0
7m5b-IF4005792	1ju5-IF400252	0.0	0.17248	0.14112	LIG_BH_BH3_1	LIG_SH2_CRK	0.0
7m5b-IF4005792	1jyr-IF400159	0.0	0.1208	0.14577	LIG_BH_BH3_1	LIG_SH2_GRB2like	0.0
7m5b-IF4005792	1k2n-IF400167	0.114265	0.21111	0.17509	LIG_BH_BH3_1	LIG_FHA_1	0.0
7m5b-IF4005792	1ky6-IF400220	0.0	0.25081	0.16415	LIG_BH_BH3_1	LIG_AP2alpha_2	0.0
7m5b-IF4005792	1ky7-IF400223	0.0	0.31192	0.21825	LIG_BH_BH3_1	LIG_AP2alpha_1	0.0
7m5b-IF4005792	1kyf-IF400224	0.048615000000000005	0.14549	0.14342	LIG_BH_BH3_1	LIG_AP2alpha_2	0.0
7m5b-IF4005792	1kyu-IF400222	0.0	0.16684	0.13076	LIG_BH_BH3_1	LIG_AP2alpha_2	0.0
7m5b-IF4005792	1lew-IF400231	0.0	0.26714	0.21576	LIG_BH_BH3_1	DOC_MAPK_MEF2A_6	0.0
7m5b-IF4005792	1lez-IF400232	0.12274499999999999	0.24712	0.19874	LIG_BH_BH3_1	DOC_MAPK_gen_1	0.0
7m5b-IF4005792	1m4p-IF400251	0.0	0.24076	0.19059	LIG_BH_BH3_1	LIG_PTAP_UEV_1	0.0
7m5b-IF4005792	1m4q-IF400250	0.0	0.26329	0.21232	LIG_BH_BH3_1	LIG_PTAP_UEV_1	0.0
7m5b-IF4005792	1mfg-IF400256	0.0	0.23796	0.21736	LIG_BH_BH3_1	LIG_PDZ_Class_2	0.0
7m5b-IF4005792	1mfl-IF400257	0.0	0.20288	0.19822	LIG_BH_BH3_1	LIG_PDZ_Class_2	0.0
7m5b-IF4005792	1mw4-IF400371	0.0	0.25117	0.1965	LIG_BH_BH3_1	LIG_SH2_GRB2like	0.0
7m5b-IF4005792	1n7f-IF400261	0.0	0.23578	0.21123	LIG_BH_BH3_1	LIG_PDZ_Class_2	0.0
7m5b-IF4005792	1n7f-IF400262	0.0	0.22007	0.19713	LIG_BH_BH3_1	LIG_PDZ_Class_2	0.0
7m5b-IF4005792	1o9u-IF400280	0.23389	0.41122	0.32409	LIG_BH_BH3_1	DOC_GSK3_Axin_1	0.0
7m5b-IF4005792	1oby-IF400346	0.0	0.20116	0.21039	LIG_BH_BH3_1	LIG_PDZ_Class_2	0.0
7m5b-IF4005792	1oby-IF400349	0.12032	0.21426	0.20081	LIG_BH_BH3_1	LIG_PDZ_Class_2	0.0
7m5b-IF4005792	1oeb-IF400321	0.0	0.26381	0.19397	LIG_BH_BH3_1	LIG_SH3_PxxxRxxKP_6	0.0
7m5b-IF4005792	1oeb-IF400322	0.0	0.26211	0.18552	LIG_BH_BH3_1	LIG_SH3_PxxxRxxKP_6	0.0
7m5b-IF4005792	1om9-IF400359	0.0	0.2673	0.19109	LIG_BH_BH3_1	LIG_AP_GAE_1	0.0
7m5b-IF4005792	1om9-IF400360	0.0	0.28796	0.21	LIG_BH_BH3_1	LIG_AP_GAE_1	0.0
7m5b-IF4005792	1oo4-IF400378	0.0	0.26746	0.20412	LIG_BH_BH3_1	LIG_SH2_STAT5	0.0
7m5b-IF4005792	1p13-IF400343	0.0	0.2169	0.18132	LIG_BH_BH3_1	LIG_SH2_GRB2like	0.0
7m5b-IF4005792	1p13-IF400344	0.0	0.20831	0.22112	LIG_BH_BH3_1	LIG_SH2_GRB2like	0.0
7m5b-IF4005792	1p4u-IF400358	0.0	0.20474	0.19409	LIG_BH_BH3_1	LIG_AP_GAE_1	0.0
7m5b-IF4005792	1pd7-IF400457	0.21741	0.34825	0.24739	LIG_BH_BH3_1	LIG_Sin3_1	0.0
7m5b-IF4005792	1pic-IF4006323	0.0	0.2325	0.18039	LIG_BH_BH3_1	LIG_SH2_STAT5	0.0
7m5b-IF4005792	1pq1-IF400377	0.7096199999999999	0.66444	0.53881	LIG_BH_BH3_1	LIG_BH_BH3_1	1.0
7m5b-IF4005792	1qg1-IF4008	0.0	0.16053	0.17885	LIG_BH_BH3_1	LIG_SH2_GRB2like	0.0
7m5b-IF4005792	1r1p-IF400475	0.06669	0.16132	0.16216	LIG_BH_BH3_1	LIG_SH2_GRB2like	0.0
7m5b-IF4005792	1r1p-IF400476	0.112915	0.14386	0.14809	LIG_BH_BH3_1	LIG_SH2_GRB2like	0.0
7m5b-IF4005792	1r1p-IF400477	0.063165	0.20378	0.15327	LIG_BH_BH3_1	LIG_SH2_GRB2like	0.0
7m5b-IF4005792	1r1p-IF400478	0.11516	0.18101	0.15705	LIG_BH_BH3_1	LIG_SH2_GRB2like	0.0
7m5b-IF4005792	1r1q-IF400469	0.068395	0.19282	0.16178	LIG_BH_BH3_1	LIG_SH2_GRB2like	0.0
7m5b-IF4005792	1r1q-IF400470	0.0	0.22507	0.16627	LIG_BH_BH3_1	LIG_SH2_GRB2like	0.0
7m5b-IF4005792	1r1s-IF400471	0.0	0.20122	0.14051	LIG_BH_BH3_1	LIG_SH2_GRB2like	0.0
7m5b-IF4005792	1r1s-IF400472	0.0	0.19104	0.1438	LIG_BH_BH3_1	LIG_SH2_GRB2like	0.0
7m5b-IF4005792	1r1s-IF400473	0.0	0.21191	0.17526	LIG_BH_BH3_1	LIG_SH2_GRB2like	0.0
7m5b-IF4005792	1r1s-IF400474	0.0	0.14459	0.15388	LIG_BH_BH3_1	LIG_SH2_GRB2like	0.0
7m5b-IF4005792	1s5q-IF400507	0.239755	0.31056	0.22684	LIG_BH_BH3_1	LIG_Sin3_1	0.0
7m5b-IF4005792	1tce-IF4006302	0.0	0.2402	0.18089	LIG_BH_BH3_1	LIG_TYR_ITAM	0.0
7m5b-IF4005792	1ty4-IF400516	0.52422	0.53538	0.43188	LIG_BH_BH3_1	LIG_BH_BH3_1	1.0
7m5b-IF4005792	1tze-IF4006324	0.0	0.14065	0.17841	LIG_BH_BH3_1	LIG_SH2_GRB2like	0.0
7m5b-IF4005792	1u38-IF400691	0.0	0.16324	0.15502	LIG_BH_BH3_1	LIG_PDZ_Class_2	0.0
7m5b-IF4005792	1uj0-IF400372	0.0	0.25548	0.17814	LIG_BH_BH3_1	LIG_SH3_PxxxRxxKP_6	0.0
7m5b-IF4005792	1v1t-IF400786	0.103685	0.2053	0.20982	LIG_BH_BH3_1	LIG_PDZ_Class_2	0.0
7m5b-IF4005792	1v1t-IF400787	0.0	0.20482	0.20004	LIG_BH_BH3_1	LIG_PDZ_Class_2	0.0
7m5b-IF4005792	1w80-IF400587	0.0	0.26752	0.2246	LIG_BH_BH3_1	LIG_AP2alpha_1	0.0
7m5b-IF4005792	1w9e-IF400782	0.08729	0.20466	0.21741	LIG_BH_BH3_1	LIG_PDZ_Class_2	0.0
7m5b-IF4005792	1w9e-IF400783	0.0	0.19978	0.21328	LIG_BH_BH3_1	LIG_PDZ_Class_2	0.0
7m5b-IF4005792	1w9o-IF400784	0.0	0.20274	0.22432	LIG_BH_BH3_1	LIG_PDZ_Class_2	0.0
7m5b-IF4005792	1w9o-IF400785	0.106485	0.20261	0.21772	LIG_BH_BH3_1	LIG_PDZ_Class_2	0.0
7m5b-IF4005792	1w9q-IF400788	0.083965	0.21128	0.21976	LIG_BH_BH3_1	LIG_PDZ_Class_2	0.0
7m5b-IF4005792	1ybo-IF400789	0.0	0.2082	0.22074	LIG_BH_BH3_1	LIG_PDZ_Class_2	0.0
7m5b-IF4005792	1ybo-IF400790	0.0	0.22408	0.18154	LIG_BH_BH3_1	LIG_PDZ_Class_2	0.0
7m5b-IF4005792	1ycq-IF4006332	0.152115	0.27958	0.17802	LIG_BH_BH3_1	DEG_MDM2_SWIB_1	0.0
7m5b-IF4005792	1ycr-IF4006331	0.150375	0.36296	0.25938	LIG_BH_BH3_1	DEG_MDM2_SWIB_1	0.0
7m5b-IF4005792	1yvl-IF400657	0.0	0.18914	0.14864	LIG_BH_BH3_1	LIG_SH2_CRK	0.0
7m5b-IF4005792	1yvl-IF400658	0.0	0.20467	0.18415	LIG_BH_BH3_1	LIG_SH2_CRK	0.0
7m5b-IF4005792	1ywi-IF400660	0.0	0.21508	0.15818	LIG_BH_BH3_1	LIG_WW_2	0.0
7m5b-IF4005792	1zfp-IF4006378	0.03247	0.20354	0.14961	LIG_BH_BH3_1	LIG_SH2_GRB2like	0.0
7m5b-IF4005792	1zub-IF400696	0.0	0.20228	0.17131	LIG_BH_BH3_1	LIG_PDZ_Class_2	0.0
7m5b-IF4005792	2a0t-IF400708	0.0	0.13786	0.15423	LIG_BH_BH3_1	LIG_FHA_1	0.0
7m5b-IF4005792	2axi-IF400774	0.08843999999999999	0.26403	0.19011	LIG_BH_BH3_1	DEG_MDM2_SWIB_1	0.0
7m5b-IF4005792	2b9j-IF400745	0.148775	0.28329	0.23123	LIG_BH_BH3_1	DOC_MAPK_DCC_7	0.0
7m5b-IF4005792	2bz8-IF400706	0.0	0.26029	0.18567	LIG_BH_BH3_1	LIG_SH3_CIN85_PxpxPR_1	0.0
7m5b-IF4005792	2bz8-IF400707	0.0	0.22377	0.17147	LIG_BH_BH3_1	LIG_SH3_CIN85_PxpxPR_1	0.0
7m5b-IF4005792	2bzw-IF4001105	0.5954349999999999	0.58952	0.49589	LIG_BH_BH3_1	LIG_BH_BH3_1	1.0
7m5b-IF4005792	2c2l-IF400737	0.0	0.24393	0.16086	LIG_BH_BH3_1	LIG_TPR	0.0
7m5b-IF4005792	2c2l-IF400738	0.0	0.23445	0.18182	LIG_BH_BH3_1	LIG_TPR	0.0
7m5b-IF4005792	2c2l-IF400739	0.0	0.2209	0.16563	LIG_BH_BH3_1	LIG_TPR	0.0
7m5b-IF4005792	2c2l-IF400740	0.0	0.23478	0.21317	LIG_BH_BH3_1	LIG_TPR	0.0
7m5b-IF4005792	2dyf-IF4006528	0.0	0.16532	0.12986	LIG_BH_BH3_1	LIG_WW_2	0.0
7m5b-IF4005792	2dyh-IF4001013	0.0	0.26163	0.15442	LIG_BH_BH3_1	DEG_Kelch_Keap1_2	0.0
7m5b-IF4005792	2ejy-IF400985	0.0	0.21099	0.20156	LIG_BH_BH3_1	LIG_PDZ_Class_2	0.0
7m5b-IF4005792	2fys-IF400791	0.0	0.32379	0.23731	LIG_BH_BH3_1	DOC_MAPK_gen_1	0.0
7m5b-IF4005792	2fys-IF400792	0.19702	0.30842	0.22195	LIG_BH_BH3_1	DOC_MAPK_gen_1	0.0
7m5b-IF4005792	2g30-IF400775	0.20879999999999999	0.36498	0.25744	LIG_BH_BH3_1	TRG_AP2beta_CARGO_1	0.0
7m5b-IF4005792	2ho2-IF4001007	0.0	0.14476	0.17019	LIG_BH_BH3_1	LIG_WW_2	0.0
7m5b-IF4005792	2ihs-IF400924	0.0	0.28318	0.2298	LIG_BH_BH3_1	LIG_SPRY_1	0.0
7m5b-IF4005792	2ihs-IF400925	0.0	0.3063	0.21873	LIG_BH_BH3_1	LIG_SPRY_1	0.0
7m5b-IF4005792	2iui-IF4006316	0.0	0.24685	0.19693	LIG_BH_BH3_1	LIG_SH2_STAT5	0.0
7m5b-IF4005792	2iui-IF4006317	0.0	0.23678	0.18221	LIG_BH_BH3_1	LIG_SH2_STAT5	0.0
7m5b-IF4005792	2iv8-IF400862	0.0	0.3476	0.29738	LIG_BH_BH3_1	TRG_AP2beta_CARGO_1	0.0
7m5b-IF4005792	2iv9-IF400863	0.0	0.2012	0.17193	LIG_BH_BH3_1	LIG_AP2alpha_1	0.0
7m5b-IF4005792	2j6f-IF400886	0.0	0.28179	0.17872	LIG_BH_BH3_1	LIG_SH3_CIN85_PxpxPR_1	0.0
7m5b-IF4005792	2j6o-IF400887	0.0	0.23356	0.17879	LIG_BH_BH3_1	LIG_SH3_CIN85_PxpxPR_1	0.0
7m5b-IF4005792	2j7i-IF400888	0.0	0.23145	0.18654	LIG_BH_BH3_1	LIG_SH3_CIN85_PxpxPR_1	0.0
7m5b-IF4005792	2j7i-IF400889	0.0	0.25991	0.17926	LIG_BH_BH3_1	LIG_SH3_CIN85_PxpxPR_1	0.0
7m5b-IF4005792	2jk9-IF4001569	0.0	0.25474	0.22399	LIG_BH_BH3_1	LIG_SPRY_1	0.0
7m5b-IF4005792	2jm6-IF400962	0.32586000000000004	0.57043	0.43608	LIG_BH_BH3_1	LIG_BH_BH3_1	1.0
7m5b-IF4005792	2jup-IF4001027	0.0	0.17403	0.18938	LIG_BH_BH3_1	LIG_WW_2	0.0
7m5b-IF4005792	2k7w-IF4001246	0.23716500000000001	0.44894	0.31728	LIG_BH_BH3_1	LIG_BH_BH3_1	1.0
7m5b-IF4005792	2koh-IF4001473	0.10064999999999999	0.26232	0.20213	LIG_BH_BH3_1	LIG_PDZ_Class_2	0.0
7m5b-IF4005792	2l4k-IF4002166	0.0	0.28957	0.18127	LIG_BH_BH3_1	LIG_SH2_GRB2like	0.0
7m5b-IF4005792	2l6j-IF4002004	0.18643500000000002	0.25539	0.203	LIG_BH_BH3_1	LIG_TPR	0.0
7m5b-IF4005792	2lb3-IF4001846	0.0	0.18473	0.16854	LIG_BH_BH3_1	DOC_WW_Pin1_4	0.0
7m5b-IF4005792	2lp8-IF4002132	0.598285	0.44443	0.32305	LIG_BH_BH3_1	LIG_BH_BH3_1	1.0
7m5b-IF4005792	2lsi-IF4006444	0.111185	0.29878	0.20318	LIG_BH_BH3_1	LIG_REV1ctd_RIR_1	0.0
7m5b-IF4005792	2lsj-IF4002165	0.223595	0.296	0.22855	LIG_BH_BH3_1	LIG_REV1ctd_RIR_1	0.0
7m5b-IF4005792	2lsk-IF4002164	0.17339	0.27467	0.19554	LIG_BH_BH3_1	LIG_REV1ctd_RIR_1	0.0
7m5b-IF4005792	2lsv-IF4002524	0.0	0.26927	0.21311	LIG_BH_BH3_1	LIG_TPR	0.0
7m5b-IF4005792	2mps-IF4002912	0.149905	0.33648	0.2244	LIG_BH_BH3_1	DEG_MDM2_SWIB_1	0.0
7m5b-IF4005792	2msr-IF4002765	0.08068	0.27026	0.1648	LIG_BH_BH3_1	LIG_LEDGF_IBM_1	0.0
7m5b-IF4005792	2mwy-IF4003343	0.17509000000000002	0.29283	0.21514	LIG_BH_BH3_1	DEG_MDM2_SWIB_1	0.0
7m5b-IF4005792	2n1g-IF4003385	0.14596	0.31713	0.24016	LIG_BH_BH3_1	LIG_REV1ctd_RIR_1	0.0
7m5b-IF4005792	2n1o-IF4003195	0.0	0.1643	0.14693	LIG_BH_BH3_1	DOC_WW_Pin1_4	0.0
7m5b-IF4005792	2n3a-IF4003097	0.0	0.26341	0.18082	LIG_BH_BH3_1	LIG_LEDGF_IBM_1	0.0
7m5b-IF4005792	2nl9-IF400960	0.609515	0.6344	0.52674	LIG_BH_BH3_1	LIG_BH_BH3_1	1.0
7m5b-IF4005792	2nla-IF400961	0.53596	0.51996	0.40289	LIG_BH_BH3_1	LIG_BH_BH3_1	1.0
7m5b-IF4005792	2oei-IF4001006	0.0	0.25195	0.18514	LIG_BH_BH3_1	LIG_WW_2	0.0
7m5b-IF4005792	2okr-IF400933	0.13448	0.32334	0.21612	LIG_BH_BH3_1	DOC_MAPK_RevD_3	0.0
7m5b-IF4005792	2oq1-IF4006303	0.0	0.29429	0.20092	LIG_BH_BH3_1	LIG_TYR_ITAM	0.0
7m5b-IF4005792	2p1l-IF400951	0.722825	0.63698	0.52126	LIG_BH_BH3_1	LIG_BH_BH3_1	1.0
7m5b-IF4005792	2p1l-IF400952	0.689735	0.64014	0.52406	LIG_BH_BH3_1	LIG_BH_BH3_1	1.0
7m5b-IF4005792	2p1l-IF400953	0.68685	0.64621	0.51769	LIG_BH_BH3_1	LIG_BH_BH3_1	1.0
7m5b-IF4005792	2p1l-IF400954	0.6907300000000001	0.64706	0.5087	LIG_BH_BH3_1	LIG_BH_BH3_1	1.0
7m5b-IF4005792	2pav-IF4001025	0.0	0.26601	0.17139	LIG_BH_BH3_1	LIG_PROFILIN_1	0.0
7m5b-IF4005792	2pbd-IF4001024	0.0	0.24986	0.21113	LIG_BH_BH3_1	LIG_PROFILIN_1	0.0
7m5b-IF4005792	2pku-IF4001026	0.0	0.19716	0.19534	LIG_BH_BH3_1	LIG_PDZ_Class_2	0.0
7m5b-IF4005792	2pon-IF4001004	0.49744499999999997	0.58285	0.43374	LIG_BH_BH3_1	LIG_BH_BH3_1	1.0
7m5b-IF4005792	2pqk-IF4001485	0.611665	0.63381	0.51806	LIG_BH_BH3_1	LIG_BH_BH3_1	1.0
7m5b-IF4005792	2rly-IF4001029	0.0	0.18708	0.16068	LIG_BH_BH3_1	LIG_WW_2	0.0
7m5b-IF4005792	2rm0-IF4001028	0.0	0.22778	0.17442	LIG_BH_BH3_1	LIG_WW_2	0.0
7m5b-IF4005792	2roc-IF4001179	0.627975	0.56979	0.4683	LIG_BH_BH3_1	LIG_BH_BH3_1	1.0
7m5b-IF4005792	2rod-IF4001178	0.6108750000000001	0.58372	0.47733	LIG_BH_BH3_1	LIG_BH_BH3_1	1.0
7m5b-IF4005792	2rol-IF4001198	0.0	0.26476	0.17774	LIG_BH_BH3_1	LIG_SH3_PxxDY_5	0.0
7m5b-IF4005792	2v3s-IF4001011	0.0	0.26411	0.24693	LIG_BH_BH3_1	DOC_SPAK_OSR1_1	0.0
7m5b-IF4005792	2v3s-IF4001012	0.0	0.25762	0.22522	LIG_BH_BH3_1	DOC_SPAK_OSR1_1	0.0
7m5b-IF4005792	2v6q-IF4001709	0.64425	0.59227	0.51169	LIG_BH_BH3_1	LIG_BH_BH3_1	1.0
7m5b-IF4005792	2v8c-IF4001054	0.0	0.32374	0.22205	LIG_BH_BH3_1	LIG_PROFILIN_1	0.0
7m5b-IF4005792	2v8f-IF4001052	0.0	0.25565	0.19516	LIG_BH_BH3_1	LIG_PROFILIN_1	0.0
7m5b-IF4005792	2v8f-IF4001053	0.097945	0.23474	0.18285	LIG_BH_BH3_1	LIG_PROFILIN_1	0.0
7m5b-IF4005792	2vdo-IF4001217	0.0	0.15989	0.17524	LIG_BH_BH3_1	LIG_Integrin_KxxGD_FGGC_5	0.0
7m5b-IF4005792	2vdp-IF4001216	0.0	0.16736	0.1573	LIG_BH_BH3_1	LIG_Integrin_KxxGD_FGGC_5	0.0
7m5b-IF4005792	2vj0-IF4001050	0.0	0.25803	0.18889	LIG_BH_BH3_1	LIG_AP2alpha_1	0.0
7m5b-IF4005792	2vm6-IF4001223	0.613965	0.66353	0.5262	LIG_BH_BH3_1	LIG_BH_BH3_1	1.0
7m5b-IF4005792	2vog-IF4001154	0.644855	0.62451	0.52805	LIG_BH_BH3_1	LIG_BH_BH3_1	1.0
7m5b-IF4005792	2voh-IF4001152	0.7098199999999999	0.61878	0.51782	LIG_BH_BH3_1	LIG_BH_BH3_1	1.0
7m5b-IF4005792	2voi-IF4001153	0.6983699999999999	0.63692	0.56423	LIG_BH_BH3_1	LIG_BH_BH3_1	1.0
7m5b-IF4005792	2vwf-IF4001359	0.0	0.29442	0.18841	LIG_BH_BH3_1	LIG_SH3_PxxxRxxKP_6	0.0
7m5b-IF4005792	2wh6-IF4001710	0.644695	0.59022	0.49711	LIG_BH_BH3_1	LIG_BH_BH3_1	1.0
7m5b-IF4005792	2x04-IF4001493	0.0	0.29543	0.21848	LIG_BH_BH3_1	LIG_PAM2_2	0.0
7m5b-IF4005792	2x04-IF4001494	0.0	0.25032	0.23645	LIG_BH_BH3_1	LIG_PAM2_2	0.0
7m5b-IF4005792	2xa0-IF4001668	0.5899350000000001	0.64613	0.53254	LIG_BH_BH3_1	LIG_BH_BH3_1	1.0
7m5b-IF4005792	2xa0-IF4001669	0.57437	0.63636	0.52251	LIG_BH_BH3_1	LIG_BH_BH3_1	1.0
7m5b-IF4005792	2xpx-IF4001711	0.630525	0.63717	0.56078	LIG_BH_BH3_1	LIG_BH_BH3_1	1.0
7m5b-IF4005792	2xrw-IF4002250	0.0	0.19669	0.21518	LIG_BH_BH3_1	DOC_MAPK_NFAT4_5	0.0
7m5b-IF4005792	2xs0-IF4002253	0.0	0.30336	0.23359	LIG_BH_BH3_1	DOC_MAPK_NFAT4_5	0.0
7m5b-IF4005792	2y48-IF4001737	0.0	0.25586	0.20447	LIG_BH_BH3_1	LIG_LSD1_SNAG_1	0.0
7m5b-IF4005792	2y8o-IF4002249	0.0	0.29779	0.22117	LIG_BH_BH3_1	DOC_MAPK_MEF2A_6	0.0
7m5b-IF4005792	2y9q-IF4002252	0.16187	0.32645	0.19891	LIG_BH_BH3_1	DOC_MAPK_RevD_3	0.0
7m5b-IF4005792	2yj1-IF4001862	0.545625	0.58433	0.47331	LIG_BH_BH3_1	LIG_BH_BH3_1	1.0
7m5b-IF4005792	2yj1-IF4001863	0.5444450000000001	0.59402	0.48696	LIG_BH_BH3_1	LIG_BH_BH3_1	1.0
7m5b-IF4005792	2yq6-IF4002272	0.6352450000000001	0.57348	0.45779	LIG_BH_BH3_1	LIG_BH_BH3_1	1.0
7m5b-IF4005792	2yq7-IF4002271	0.6423399999999999	0.61539	0.49106	LIG_BH_BH3_1	LIG_BH_BH3_1	1.0
7m5b-IF4005792	2z5s-IF4001035	0.14777	0.28354	0.20709	LIG_BH_BH3_1	DEG_MDM2_SWIB_1	0.0
7m5b-IF4005792	2z5s-IF4001036	0.12047000000000001	0.28238	0.23378	LIG_BH_BH3_1	DEG_MDM2_SWIB_1	0.0
7m5b-IF4005792	2z5s-IF4001037	0.0	0.28903	0.18534	LIG_BH_BH3_1	DEG_MDM2_SWIB_1	0.0
7m5b-IF4005792	2z5t-IF4001038	0.13252999999999998	0.29064	0.2056	LIG_BH_BH3_1	DEG_MDM2_SWIB_1	0.0
7m5b-IF4005792	2z5t-IF4001039	0.0	0.27796	0.20491	LIG_BH_BH3_1	DEG_MDM2_SWIB_1	0.0
7m5b-IF4005792	2z5t-IF4001040	0.12206	0.29726	0.23655	LIG_BH_BH3_1	DEG_MDM2_SWIB_1	0.0
7m5b-IF4005792	3bl2-IF4001106	0.52437	0.5869	0.48539	LIG_BH_BH3_1	LIG_BH_BH3_1	1.0
7m5b-IF4005792	3bl2-IF4001107	0.518875	0.57917	0.47718	LIG_BH_BH3_1	LIG_BH_BH3_1	1.0
7m5b-IF4005792	3chw-IF4001212	0.0	0.26439	0.18538	LIG_BH_BH3_1	LIG_PROFILIN_1	0.0
7m5b-IF4005792	3cv0-IF4001182	0.0	0.30081	0.22692	LIG_BH_BH3_1	TRG_PTS1	0.0
7m5b-IF4005792	3cvl-IF4001183	0.0	0.27949	0.20066	LIG_BH_BH3_1	TRG_PTS1	0.0
7m5b-IF4005792	3cvn-IF4001181	0.0	0.24996	0.19677	LIG_BH_BH3_1	TRG_PTS1	0.0
7m5b-IF4005792	3cvp-IF4001180	0.0	0.30384	0.22954	LIG_BH_BH3_1	TRG_PTS1	0.0
7m5b-IF4005792	3cyy-IF4001191	0.0	0.1442	0.14965	LIG_BH_BH3_1	LIG_PDZ_Class_2	0.0
7m5b-IF4005792	3cyy-IF4001192	0.0	0.2165	0.20178	LIG_BH_BH3_1	LIG_PDZ_Class_2	0.0
7m5b-IF4005792	3cyy-IF4001193	0.0	0.21376	0.1948	LIG_BH_BH3_1	LIG_PDZ_Class_2	0.0
7m5b-IF4005792	3cyy-IF4001194	0.0	0.14186	0.15136	LIG_BH_BH3_1	LIG_PDZ_Class_2	0.0
7m5b-IF4005792	3d7v-IF4001104	0.62511	0.62978	0.51151	LIG_BH_BH3_1	LIG_BH_BH3_1	1.0
7m5b-IF4005792	3dab-IF4001206	0.129995	0.35771	0.24679	LIG_BH_BH3_1	DEG_MDM2_SWIB_1	0.0
7m5b-IF4005792	3dab-IF4001207	0.12204499999999999	0.31101	0.23327	LIG_BH_BH3_1	DEG_MDM2_SWIB_1	0.0
7m5b-IF4005792	3dab-IF4001208	0.0	0.30549	0.20766	LIG_BH_BH3_1	DEG_MDM2_SWIB_1	0.0
7m5b-IF4005792	3dab-IF4001209	0.14573	0.34803	0.2531	LIG_BH_BH3_1	DEG_MDM2_SWIB_1	0.0
7m5b-IF4005792	3dac-IF4001210	0.12574000000000002	0.30859	0.20411	LIG_BH_BH3_1	DEG_MDM2_SWIB_1	0.0
7m5b-IF4005792	3dac-IF4001211	0.1708	0.33978	0.21981	LIG_BH_BH3_1	DEG_MDM2_SWIB_1	0.0
7m5b-IF4005792	3dvu-IF4001222	0.57021	0.57612	0.46882	LIG_BH_BH3_1	LIG_BH_BH3_1	1.0
7m5b-IF4005792	3emw-IF4001568	0.0	0.2619	0.2193	LIG_BH_BH3_1	LIG_SPRY_1	0.0
7m5b-IF4005792	3eqs-IF4001312	0.0	0.33289	0.22292	LIG_BH_BH3_1	DEG_MDM2_SWIB_1	0.0
7m5b-IF4005792	3eqy-IF4001310	0.16776	0.31052	0.19329	LIG_BH_BH3_1	DEG_MDM2_SWIB_1	0.0
7m5b-IF4005792	3eqy-IF4001311	0.167825	0.31043	0.20807	LIG_BH_BH3_1	DEG_MDM2_SWIB_1	0.0
7m5b-IF4005792	3esk-IF4001369	0.0	0.28195	0.20204	LIG_BH_BH3_1	LIG_TPR	0.0
7m5b-IF4005792	3f2o-IF4001566	0.0	0.29593	0.21104	LIG_BH_BH3_1	LIG_SPRY_1	0.0
7m5b-IF4005792	3f2o-IF4001567	0.0	0.29588	0.2263	LIG_BH_BH3_1	LIG_SPRY_1	0.0
7m5b-IF4005792	3fdl-IF4001309	0.654605	0.63529	0.52499	LIG_BH_BH3_1	LIG_BH_BH3_1	1.0
7m5b-IF4005792	3fe7-IF4001280	0.08441499999999999	0.24828	0.14243	LIG_BH_BH3_1	DEG_MDM2_SWIB_1	0.0
7m5b-IF4005792	3fp2-IF4001365	0.0	0.23077	0.15095	LIG_BH_BH3_1	LIG_TPR	0.0
7m5b-IF4005792	3fp4-IF4001366	0.0	0.13366	0.17844	LIG_BH_BH3_1	LIG_TPR	0.0
7m5b-IF4005792	3fwv-IF4001317	0.082195	0.18505	0.14852	LIG_BH_BH3_1	LIG_TPR	0.0
7m5b-IF4005792	3fwv-IF4001318	0.0	0.2361	0.23104	LIG_BH_BH3_1	LIG_TPR	0.0
7m5b-IF4005792	3g03-IF4001315	0.1327	0.31601	0.20886	LIG_BH_BH3_1	DEG_MDM2_SWIB_1	0.0
7m5b-IF4005792	3g03-IF4001316	0.17152	0.28349	0.21771	LIG_BH_BH3_1	DEG_MDM2_SWIB_1	0.0
7m5b-IF4005792	3gjo-IF4001375	0.09045	0.23526	0.2252	LIG_BH_BH3_1	LIG_SxIP_EBH_1	0.0
7m5b-IF4005792	3gjo-IF4001378	0.157025	0.22247	0.22509	LIG_BH_BH3_1	LIG_SxIP_EBH_1	0.0
7m5b-IF4005792	3gjo-IF4001379	0.11207	0.23281	0.22945	LIG_BH_BH3_1	LIG_SxIP_EBH_1	0.0
7m5b-IF4005792	3gjo-IF4001382	0.0	0.18731	0.14788	LIG_BH_BH3_1	LIG_SxIP_EBH_1	0.0
7m5b-IF4005792	3i1h-IF4006620	0.606335	0.54942	0.45973	LIG_BH_BH3_1	LIG_BH_BH3_1	1.0
7m5b-IF4005792	3io8-IF4001394	0.63652	0.61735	0.48065	LIG_BH_BH3_1	LIG_BH_BH3_1	1.0
7m5b-IF4005792	3io8-IF4001395	0.7060299999999999	0.6088	0.49412	LIG_BH_BH3_1	LIG_BH_BH3_1	1.0
7m5b-IF4005792	3io9-IF4001393	0.614185	0.58984	0.48551	LIG_BH_BH3_1	LIG_BH_BH3_1	1.0
7m5b-IF4005792	3iux-IF4001425	0.097915	0.32679	0.2537	LIG_BH_BH3_1	DEG_MDM2_SWIB_1	0.0
7m5b-IF4005792	3iux-IF4001426	0.158495	0.29842	0.21167	LIG_BH_BH3_1	DEG_MDM2_SWIB_1	0.0
7m5b-IF4005792	3jzo-IF4001438	0.13853500000000002	0.31649	0.25264	LIG_BH_BH3_1	DEG_MDM2_SWIB_1	0.0
7m5b-IF4005792	3jzp-IF4001439	0.11238999999999999	0.31217	0.255	LIG_BH_BH3_1	DEG_MDM2_SWIB_1	0.0
7m5b-IF4005792	3jzq-IF4001441	0.0	0.33106	0.21333	LIG_BH_BH3_1	DEG_MDM2_SWIB_1	0.0
7m5b-IF4005792	3jzq-IF4001442	0.09628500000000001	0.25866	0.18388	LIG_BH_BH3_1	DEG_MDM2_SWIB_1	0.0
7m5b-IF4005792	3jzr-IF4001443	0.128015	0.31631	0.21012	LIG_BH_BH3_1	DEG_MDM2_SWIB_1	0.0
7m5b-IF4005792	3jzs-IF4001440	0.203555	0.33099	0.23083	LIG_BH_BH3_1	DEG_MDM2_SWIB_1	0.0
7m5b-IF4005792	3kj0-IF4001486	0.581375	0.57275	0.45909	LIG_BH_BH3_1	LIG_BH_BH3_1	1.0
7m5b-IF4005792	3kj1-IF4001483	0.662675	0.63532	0.528	LIG_BH_BH3_1	LIG_BH_BH3_1	1.0
7m5b-IF4005792	3kj2-IF4001484	0.603145	0.62822	0.52172	LIG_BH_BH3_1	LIG_BH_BH3_1	1.0
7m5b-IF4005792	3ktp-IF4001514	0.142805	0.2547	0.21265	LIG_BH_BH3_1	LIG_PAM2_2	0.0
7m5b-IF4005792	3kz0-IF4001537	0.62618	0.65164	0.56273	LIG_BH_BH3_1	LIG_BH_BH3_1	1.0
7m5b-IF4005792	3kze-IF4001535	0.09195500000000001	0.25845	0.18096	LIG_BH_BH3_1	LIG_PDZ_Class_2	0.0
7m5b-IF4005792	3kze-IF4001536	0.0	0.21996	0.1942	LIG_BH_BH3_1	LIG_PDZ_Class_2	0.0
7m5b-IF4005792	3lca-IF4001612	0.0	0.16138	0.18303	LIG_BH_BH3_1	LIG_TPR	0.0
7m5b-IF4005792	3lnz-IF4001522	0.19829	0.29072	0.21858	LIG_BH_BH3_1	DEG_MDM2_SWIB_1	0.0
7m5b-IF4005792	3lnz-IF4001523	0.18933	0.28277	0.22134	LIG_BH_BH3_1	DEG_MDM2_SWIB_1	0.0
7m5b-IF4005792	3lnz-IF4001524	0.15516	0.28743	0.21469	LIG_BH_BH3_1	DEG_MDM2_SWIB_1	0.0
7m5b-IF4005792	3lnz-IF4001525	0.216	0.20619	0.17319	LIG_BH_BH3_1	DEG_MDM2_SWIB_1	0.0
7m5b-IF4005792	3lnz-IF4001526	0.0	0.20716	0.1786	LIG_BH_BH3_1	DEG_MDM2_SWIB_1	0.0
7m5b-IF4005792	3lnz-IF4001527	0.186285	0.36369	0.24055	LIG_BH_BH3_1	DEG_MDM2_SWIB_1	0.0
7m5b-IF4005792	3lnz-IF4001528	0.19244	0.27113	0.2463	LIG_BH_BH3_1	DEG_MDM2_SWIB_1	0.0
7m5b-IF4005792	3lnz-IF4001529	0.19361	0.36174	0.24149	LIG_BH_BH3_1	DEG_MDM2_SWIB_1	0.0
7m5b-IF4005792	3lnz-IF4001530	0.18685000000000002	0.29895	0.21668	LIG_BH_BH3_1	DEG_MDM2_SWIB_1	0.0
7m5b-IF4005792	3lnz-IF4001531	0.18635000000000002	0.27485	0.23913	LIG_BH_BH3_1	DEG_MDM2_SWIB_1	0.0
7m5b-IF4005792	3mk8-IF4001570	0.482905	0.47945	0.38554	LIG_BH_BH3_1	LIG_BH_BH3_1	1.0
7m5b-IF4005792	3mqp-IF4006556	0.76155	0.65312	0.5628	LIG_BH_BH3_1	LIG_BH_BH3_1	1.0
7m5b-IF4005792	3mxc-IF4001932	0.0	0.21899	0.14021	LIG_BH_BH3_1	LIG_SH2_GRB2like	0.0
7m5b-IF4005792	3o71-IF4001670	0.0	0.28108	0.22679	LIG_BH_BH3_1	DOC_MAPK_DCC_7	0.0
7m5b-IF4005792	3obq-IF4001671	0.0	0.27524	0.21414	LIG_BH_BH3_1	LIG_PTAP_UEV_1	0.0
7m5b-IF4005792	3obu-IF4001673	0.0	0.28652	0.20674	LIG_BH_BH3_1	LIG_PTAP_UEV_1	0.0
7m5b-IF4005792	3obx-IF4001672	0.0	0.28606	0.20243	LIG_BH_BH3_1	LIG_PTAP_UEV_1	0.0
7m5b-IF4005792	3p9g-IF4001835	0.0	0.2312	0.17897	LIG_BH_BH3_1	LIG_PTAP_UEV_1	0.0
7m5b-IF4005792	3p9h-IF4001836	0.0	0.23299	0.1916	LIG_BH_BH3_1	LIG_PTAP_UEV_1	0.0
7m5b-IF4005792	3pk1-IF4001707	0.573585	0.60523	0.50289	LIG_BH_BH3_1	LIG_BH_BH3_1	1.0
7m5b-IF4005792	3pk1-IF4001708	0.57356	0.60337	0.50434	LIG_BH_BH3_1	LIG_BH_BH3_1	1.0
7m5b-IF4005792	3pl7-IF4001706	0.62644	0.6779	0.54446	LIG_BH_BH3_1	LIG_BH_BH3_1	1.0
7m5b-IF4005792	3pqz-IF4001875	0.0	0.24844	0.19704	LIG_BH_BH3_1	LIG_SH2_GRB2like	0.0
7m5b-IF4005792	3pqz-IF4001877	0.0	0.2463	0.18531	LIG_BH_BH3_1	LIG_SH2_GRB2like	0.0
7m5b-IF4005792	3q47-IF4001777	0.0	0.24303	0.17393	LIG_BH_BH3_1	LIG_TPR	0.0
7m5b-IF4005792	3q49-IF4001776	0.0	0.23765	0.17622	LIG_BH_BH3_1	LIG_TPR	0.0
7m5b-IF4005792	3q4a-IF4001775	0.09458	0.1875	0.13235	LIG_BH_BH3_1	LIG_TPR	0.0
7m5b-IF4005792	3qbr-IF4001773	0.64254	0.61388	0.48541	LIG_BH_BH3_1	LIG_BH_BH3_1	1.0
7m5b-IF4005792	3qbr-IF4001774	0.61907	0.64309	0.55633	LIG_BH_BH3_1	LIG_BH_BH3_1	1.0
7m5b-IF4005792	3rdv-IF4001837	0.0	0.26352	0.19183	LIG_BH_BH3_1	LIG_CAP-Gly_2	0.0
7m5b-IF4005792	3rdv-IF4001838	0.0	0.26154	0.20744	LIG_BH_BH3_1	LIG_CAP-Gly_2	0.0
7m5b-IF4005792	3rdv-IF4001839	0.0	0.22694	0.18161	LIG_BH_BH3_1	LIG_CAP-Gly_2	0.0
7m5b-IF4005792	3rdv-IF4001840	0.0	0.2187	0.19011	LIG_BH_BH3_1	LIG_CAP-Gly_2	0.0
7m5b-IF4005792	3tdi-IF4001915	0.0	0.29412	0.23189	LIG_BH_BH3_1	LIG_DCNL_PONY_1	0.0
7m5b-IF4005792	3tdu-IF4001913	0.0	0.28885	0.23215	LIG_BH_BH3_1	LIG_DCNL_PONY_1	0.0
7m5b-IF4005792	3tdu-IF4001914	0.0	0.27914	0.19203	LIG_BH_BH3_1	LIG_DCNL_PONY_1	0.0
7m5b-IF4005792	3tei-IF4002251	0.0	0.32018	0.221	LIG_BH_BH3_1	DOC_MAPK_RevD_3	0.0
7m5b-IF4005792	3tiw-IF4001911	0.0	0.39991	0.28522	LIG_BH_BH3_1	LIG_VCP_VIM_2	0.0
7m5b-IF4005792	3tiw-IF4001912	0.20214500000000002	0.43013	0.30163	LIG_BH_BH3_1	LIG_VCP_VIM_2	0.0
7m5b-IF4005792	3tsz-IF4001933	0.092805	0.27506	0.21546	LIG_BH_BH3_1	LIG_PDZ_Class_2	0.0
7m5b-IF4005792	3tvt-IF4006640	0.0	0.29182	0.23629	LIG_BH_BH3_1	LIG_DLG_GKlike_1	0.0
7m5b-IF4005792	3u23-IF4003123	0.0	0.28067	0.20302	LIG_BH_BH3_1	LIG_SH3_CIN85_PxpxPR_1	0.0
7m5b-IF4005792	3uat-IF4001957	0.0	0.2952	0.22376	LIG_BH_BH3_1	LIG_DLG_GKlike_1	0.0
7m5b-IF4005792	3unn-IF4002034	0.0	0.24186	0.20966	LIG_BH_BH3_1	LIG_FHA_1	0.0
7m5b-IF4005792	3uot-IF4002036	0.0	0.15163	0.15597	LIG_BH_BH3_1	LIG_FHA_1	0.0
7m5b-IF4005792	3upv-IF4002032	0.0	0.24972	0.20297	LIG_BH_BH3_1	LIG_TPR	0.0
7m5b-IF4005792	3uq3-IF4002030	0.0	0.21933	0.16231	LIG_BH_BH3_1	LIG_TPR	0.0
7m5b-IF4005792	3v3b-IF4001962	0.0	0.25067	0.2266	LIG_BH_BH3_1	DEG_MDM2_SWIB_1	0.0
7m5b-IF4005792	3v3b-IF4001963	0.0	0.26912	0.21945	LIG_BH_BH3_1	DEG_MDM2_SWIB_1	0.0
7m5b-IF4005792	3va4-IF4002026	0.0	0.19886	0.15634	LIG_BH_BH3_1	LIG_FHA_1	0.0
7m5b-IF4005792	3wa4-IF4002547	0.0	0.16625	0.15193	LIG_BH_BH3_1	LIG_SH2_GRB2like	0.0
7m5b-IF4005792	3wn7-IF4002626	0.0	0.2857	0.18905	LIG_BH_BH3_1	DEG_Kelch_Keap1_2	0.0
7m5b-IF4005792	3wn7-IF4002627	0.0	0.27647	0.22527	LIG_BH_BH3_1	DEG_Kelch_Keap1_2	0.0
7m5b-IF4005792	3wp0-IF4002638	0.0	0.27273	0.21193	LIG_BH_BH3_1	LIG_DLG_GKlike_1	0.0
7m5b-IF4005792	3wp1-IF4002639	0.0	0.29186	0.1981	LIG_BH_BH3_1	LIG_DLG_GKlike_1	0.0
7m5b-IF4005792	3zdi-IF4002285	0.20754	0.39439	0.29803	LIG_BH_BH3_1	DOC_GSK3_Axin_1	0.0
7m5b-IF4005792	3zzy-IF4001993	0.0	0.23312	0.17079	LIG_BH_BH3_1	LIG_RRM_PRI_1	0.0
7m5b-IF4005792	3zzy-IF4001994	0.0	0.25462	0.18367	LIG_BH_BH3_1	LIG_RRM_PRI_1	0.0
7m5b-IF4005792	3zzz-IF4001995	0.0	0.21668	0.17357	LIG_BH_BH3_1	LIG_RRM_PRI_1	0.0
7m5b-IF4005792	3zzz-IF4001996	0.0	0.23925	0.18953	LIG_BH_BH3_1	LIG_RRM_PRI_1	0.0
7m5b-IF4005792	4a1u-IF4001940	0.45789	0.55607	0.44905	LIG_BH_BH3_1	LIG_BH_BH3_1	1.0
7m5b-IF4005792	4a1w-IF4001941	0.507055	0.53071	0.40934	LIG_BH_BH3_1	LIG_BH_BH3_1	1.0
7m5b-IF4005792	4a1w-IF4001942	0.506585	0.50725	0.44158	LIG_BH_BH3_1	LIG_BH_BH3_1	1.0
7m5b-IF4005792	4a1w-IF4001943	0.48871	0.52227	0.44363	LIG_BH_BH3_1	LIG_BH_BH3_1	1.0
7m5b-IF4005792	4a1w-IF4001944	0.5907800000000001	0.48427	0.40942	LIG_BH_BH3_1	LIG_BH_BH3_1	1.0
7m5b-IF4005792	4aif-IF4002303	0.0	0.22582	0.16997	LIG_BH_BH3_1	LIG_TPR	0.0
7m5b-IF4005792	4aif-IF4002304	0.0	0.20618	0.18297	LIG_BH_BH3_1	LIG_TPR	0.0
7m5b-IF4005792	4b4s-IF4002286	0.6003700000000001	0.57654	0.47828	LIG_BH_BH3_1	LIG_BH_BH3_1	1.0
7m5b-IF4005792	4b7t-IF4002237	0.26147	0.42237	0.3261	LIG_BH_BH3_1	DOC_GSK3_Axin_1	0.0
7m5b-IF4005792	4bh6-IF4002447	0.0	0.27891	0.22685	LIG_BH_BH3_1	LIG_APCC_ABBA_1	0.0
7m5b-IF4005792	4bh6-IF4002448	0.0	0.28167	0.18475	LIG_BH_BH3_1	LIG_APCC_ABBA_1	0.0
7m5b-IF4005792	4bh6-IF4002449	0.0	0.26104	0.23988	LIG_BH_BH3_1	LIG_APCC_ABBA_1	0.0
7m5b-IF4005792	4bh6-IF4002450	0.0	0.30548	0.21413	LIG_BH_BH3_1	LIG_APCC_ABBA_1	0.0
7m5b-IF4005792	4bpi-IF4002509	0.450305	0.5232	0.43142	LIG_BH_BH3_1	LIG_BH_BH3_1	1.0
7m5b-IF4005792	4bpj-IF4002507	0.31026	0.49132	0.39125	LIG_BH_BH3_1	LIG_BH_BH3_1	1.0
7m5b-IF4005792	4bpk-IF4002508	0.5077699999999999	0.55394	0.45503	LIG_BH_BH3_1	LIG_BH_BH3_1	1.0
7m5b-IF4005792	4c2d-IF4002590	0.0	0.18514	0.18093	LIG_BH_BH3_1	LIG_PDZ_Class_2	0.0
7m5b-IF4005792	4cgu-IF4002703	0.0	0.22966	0.16802	LIG_BH_BH3_1	LIG_TPR	0.0
7m5b-IF4005792	4cgv-IF4002710	0.0	0.15803	0.16732	LIG_BH_BH3_1	LIG_TPR	0.0
7m5b-IF4005792	4cgw-IF4002708	0.0	0.23218	0.20271	LIG_BH_BH3_1	LIG_TPR	0.0
7m5b-IF4005792	4cgw-IF4002709	0.0	0.14246	0.12212	LIG_BH_BH3_1	LIG_TPR	0.0
7m5b-IF4005792	4ch9-IF4002648	0.0	0.24887	0.18069	LIG_BH_BH3_1	DEG_Kelch_KLHL3_1	0.0
7m5b-IF4005792	4ch9-IF4002649	0.0	0.27365	0.17784	LIG_BH_BH3_1	DEG_Kelch_KLHL3_1	0.0
7m5b-IF4005792	4chb-IF4002650	0.0	0.249	0.18892	LIG_BH_BH3_1	DEG_Kelch_KLHL3_1	0.0
7m5b-IF4005792	4chb-IF4002651	0.0	0.25044	0.1798	LIG_BH_BH3_1	DEG_Kelch_KLHL3_1	0.0
7m5b-IF4005792	4d2m-IF4002726	0.4683	0.56719	0.45616	LIG_BH_BH3_1	LIG_BH_BH3_1	1.0
7m5b-IF4005792	4d2m-IF4002727	0.503055	0.55857	0.45168	LIG_BH_BH3_1	LIG_BH_BH3_1	1.0
7m5b-IF4005792	4eje-IF4006484	0.0	0.2444	0.22333	LIG_BH_BH3_1	LIG_PTAP_UEV_1	0.0
7m5b-IF4005792	4eje-IF4006485	0.0	0.25971	0.20275	LIG_BH_BH3_1	LIG_PTAP_UEV_1	0.0
7m5b-IF4005792	4eqf-IF4002136	0.0	0.27256	0.24394	LIG_BH_BH3_1	TRG_PTS1	0.0
7m5b-IF4005792	4fmn-IF4002315	0.115255	0.27064	0.16147	LIG_BH_BH3_1	LIG_MLH1_MIPbox_1	0.0
7m5b-IF4005792	4fmo-IF4002314	0.0	0.28152	0.16379	LIG_BH_BH3_1	LIG_MLH1_MIPbox_1	0.0
7m5b-IF4005792	4fmq-IF4002254	0.0	0.27957	0.22409	LIG_BH_BH3_1	DOC_MAPK_RevD_3	0.0
7m5b-IF4005792	4gao-IF4002281	0.0	0.24178	0.18162	LIG_BH_BH3_1	LIG_DCNL_PONY_1	0.0
7m5b-IF4005792	4gao-IF4002282	0.0	0.23846	0.20344	LIG_BH_BH3_1	LIG_DCNL_PONY_1	0.0
7m5b-IF4005792	4gao-IF4002283	0.0	0.16262	0.15414	LIG_BH_BH3_1	LIG_DCNL_PONY_1	0.0
7m5b-IF4005792	4gao-IF4002284	0.07498	0.16069	0.1823	LIG_BH_BH3_1	LIG_DCNL_PONY_1	0.0
7m5b-IF4005792	4gba-IF4002279	0.0	0.21664	0.16765	LIG_BH_BH3_1	LIG_DCNL_PONY_1	0.0
7m5b-IF4005792	4gba-IF4002280	0.0	0.22086	0.20028	LIG_BH_BH3_1	LIG_DCNL_PONY_1	0.0
7m5b-IF4005792	4gk5-IF4002270	0.149255	0.28101	0.20878	LIG_BH_BH3_1	LIG_REV1ctd_RIR_1	0.0
7m5b-IF4005792	4gnt-IF4006559	0.11446500000000001	0.36795	0.23718	LIG_BH_BH3_1	LIG_14-3-3_ChREBP_3	0.0
7m5b-IF4005792	4gvc-IF4002311	0.0	0.22813	0.19913	LIG_BH_BH3_1	LIG_PDZ_Class_2	0.0
7m5b-IF4005792	4gvd-IF4002309	0.0	0.25503	0.22701	LIG_BH_BH3_1	LIG_PDZ_Class_2	0.0
7m5b-IF4005792	4gvd-IF4002310	0.0	0.23088	0.17926	LIG_BH_BH3_1	LIG_PDZ_Class_2	0.0
7m5b-IF4005792	4h36-IF4002261	0.0	0.2347	0.1811	LIG_BH_BH3_1	DOC_MAPK_MEF2A_6	0.0
7m5b-IF4005792	4h3p-IF4002382	0.0	0.31183	0.20677	LIG_BH_BH3_1	DOC_MAPK_RevD_3	0.0
7m5b-IF4005792	4h3p-IF4002383	0.148535	0.32261	0.22326	LIG_BH_BH3_1	DOC_MAPK_RevD_3	0.0
7m5b-IF4005792	4h3q-IF4002381	0.0	0.29729	0.2039	LIG_BH_BH3_1	DOC_MAPK_MEF2A_6	0.0
7m5b-IF4005792	4hfz-IF4002495	0.0	0.34475	0.21721	LIG_BH_BH3_1	DEG_MDM2_SWIB_1	0.0
7m5b-IF4005792	4hfz-IF4002496	0.18253999999999998	0.35299	0.22166	LIG_BH_BH3_1	DEG_MDM2_SWIB_1	0.0
7m5b-IF4005792	4hnj-IF4002305	0.6964049999999999	0.63313	0.531	LIG_BH_BH3_1	LIG_BH_BH3_1	1.0
7m5b-IF4005792	4j78-IF4002345	0.0	0.23495	0.1474	LIG_BH_BH3_1	TRG_ER_diLys_1	0.0
7m5b-IF4005792	4j79-IF4002332	0.0	0.24945	0.17937	LIG_BH_BH3_1	TRG_ER_diLys_1	0.0
7m5b-IF4005792	4j81-IF4002336	0.0	0.21479	0.15809	LIG_BH_BH3_1	TRG_ER_diLys_1	0.0
7m5b-IF4005792	4j81-IF4002337	0.0	0.20382	0.1387	LIG_BH_BH3_1	TRG_ER_diLys_1	0.0
7m5b-IF4005792	4j86-IF4002340	0.0	0.21287	0.14197	LIG_BH_BH3_1	TRG_ER_diLys_1	0.0
7m5b-IF4005792	4j86-IF4002341	0.0	0.18467	0.15728	LIG_BH_BH3_1	TRG_ER_diLys_1	0.0
7m5b-IF4005792	4j8b-IF4002344	0.0	0.18762	0.1756	LIG_BH_BH3_1	TRG_ER_diLys_1	0.0
7m5b-IF4005792	4j8g-IF4002333	0.0	0.14674	0.1584	LIG_BH_BH3_1	TRG_ER_diLys_1	0.0
7m5b-IF4005792	4ka3-IF4002451	0.0	0.22181	0.21367	LIG_BH_BH3_1	DOC_MAPK_MEF2A_6	0.0
7m5b-IF4005792	4loo-IF4002527	0.0	0.30587	0.21795	LIG_BH_BH3_1	DOC_MAPK_MEF2A_6	0.0
7m5b-IF4005792	4lop-IF4002532	0.0	0.3006	0.2188	LIG_BH_BH3_1	DOC_MAPK_MEF2A_6	0.0
7m5b-IF4005792	4lop-IF4002533	0.14325	0.29808	0.21328	LIG_BH_BH3_1	DOC_MAPK_MEF2A_6	0.0
7m5b-IF4005792	4lop-IF4002534	0.0	0.29102	0.21497	LIG_BH_BH3_1	DOC_MAPK_MEF2A_6	0.0
7m5b-IF4005792	4lop-IF4002535	0.0	0.26735	0.20592	LIG_BH_BH3_1	DOC_MAPK_MEF2A_6	0.0
7m5b-IF4005792	4loq-IF4002528	0.0	0.26425	0.21128	LIG_BH_BH3_1	DOC_MAPK_MEF2A_6	0.0
7m5b-IF4005792	4loq-IF4002529	0.0	0.29285	0.20762	LIG_BH_BH3_1	DOC_MAPK_MEF2A_6	0.0
7m5b-IF4005792	4loq-IF4002530	0.14486	0.29167	0.21457	LIG_BH_BH3_1	DOC_MAPK_MEF2A_6	0.0
7m5b-IF4005792	4loq-IF4002531	0.0	0.30552	0.23742	LIG_BH_BH3_1	DOC_MAPK_MEF2A_6	0.0
7m5b-IF4005792	4mi8-IF4002632	0.47826	0.52373	0.45505	LIG_BH_BH3_1	LIG_BH_BH3_1	1.0
7m5b-IF4005792	4n5t-IF4002517	0.10049	0.25466	0.22783	LIG_BH_BH3_1	DEG_MDM2_SWIB_1	0.0
7m5b-IF4005792	4nm0-IF4002656	0.20242	0.41166	0.32676	LIG_BH_BH3_1	DOC_GSK3_Axin_1	0.0
7m5b-IF4005792	4nm3-IF4002653	0.22186	0.42033	0.32993	LIG_BH_BH3_1	DOC_GSK3_Axin_1	0.0
7m5b-IF4005792	4nm5-IF4002657	0.0	0.41332	0.32584	LIG_BH_BH3_1	DOC_GSK3_Axin_1	0.0
7m5b-IF4005792	4nm7-IF4002654	0.222475	0.41283	0.32609	LIG_BH_BH3_1	DOC_GSK3_Axin_1	0.0
7m5b-IF4005792	4nu1-IF4002652	0.235655	0.42333	0.33002	LIG_BH_BH3_1	DOC_GSK3_Axin_1	0.0
7m5b-IF4005792	4nxq-IF4003798	0.0	0.22976	0.18172	LIG_BH_BH3_1	LIG_PDZ_Class_2	0.0
7m5b-IF4005792	4nxq-IF4003799	0.0	0.19986	0.2114	LIG_BH_BH3_1	LIG_PDZ_Class_2	0.0
7m5b-IF4005792	4nxq-IF4003800	0.0	0.20313	0.1935	LIG_BH_BH3_1	LIG_PDZ_Class_2	0.0
7m5b-IF4005792	4nxr-IF4003797	0.078745	0.27417	0.24759	LIG_BH_BH3_1	LIG_PDZ_Class_2	0.0
7m5b-IF4005792	4qve-IF4003011	0.7291300000000001	0.69185	0.59338	LIG_BH_BH3_1	LIG_BH_BH3_1	1.0
7m5b-IF4005792	4qvf-IF4003010	0.64272	0.68229	0.5508	LIG_BH_BH3_1	LIG_BH_BH3_1	1.0
7m5b-IF4005792	4rxz-IF4003080	0.147195	0.27366	0.16069	LIG_BH_BH3_1	DEG_MDM2_SWIB_1	0.0
7m5b-IF4005792	4rxz-IF4003081	0.12861999999999998	0.27609	0.17272	LIG_BH_BH3_1	DEG_MDM2_SWIB_1	0.0
7m5b-IF4005792	4ud7-IF4003656	0.135705	0.28406	0.23958	LIG_BH_BH3_1	DEG_MDM2_SWIB_1	0.0
7m5b-IF4005792	4ue1-IF4003657	0.16332	0.28501	0.22942	LIG_BH_BH3_1	DEG_MDM2_SWIB_1	0.0
7m5b-IF4005792	4uf3-IF4003098	0.53087	0.53275	0.4057	LIG_BH_BH3_1	LIG_BH_BH3_1	1.0
7m5b-IF4005792	4umn-IF4002772	0.0	0.2685	0.19385	LIG_BH_BH3_1	DEG_MDM2_SWIB_1	0.0
7m5b-IF4005792	4umn-IF4002773	0.14418999999999998	0.18206	0.1358	LIG_BH_BH3_1	DEG_MDM2_SWIB_1	0.0
7m5b-IF4005792	4umn-IF4002774	0.23403	0.21027	0.13531	LIG_BH_BH3_1	DEG_MDM2_SWIB_1	0.0
7m5b-IF4005792	4umn-IF4002775	0.10621	0.25138	0.21009	LIG_BH_BH3_1	DEG_MDM2_SWIB_1	0.0
7m5b-IF4005792	4ux9-IF4002939	0.0	0.30646	0.21993	LIG_BH_BH3_1	DOC_MAPK_MEF2A_6	0.0
7m5b-IF4005792	4ux9-IF4002940	0.0	0.28772	0.23129	LIG_BH_BH3_1	DOC_MAPK_MEF2A_6	0.0
7m5b-IF4005792	4ux9-IF4002941	0.0	0.35906	0.22908	LIG_BH_BH3_1	DOC_MAPK_MEF2A_6	0.0
7m5b-IF4005792	4ux9-IF4002942	0.0	0.33376	0.20079	LIG_BH_BH3_1	DOC_MAPK_MEF2A_6	0.0
7m5b-IF4005792	4wci-IF4003120	0.0	0.25305	0.21447	LIG_BH_BH3_1	LIG_SH3_CIN85_PxpxPR_1	0.0
7m5b-IF4005792	4wci-IF4003121	0.0	0.25626	0.18755	LIG_BH_BH3_1	LIG_SH3_CIN85_PxpxPR_1	0.0
7m5b-IF4005792	4wci-IF4003122	0.0	0.25473	0.18537	LIG_BH_BH3_1	LIG_SH3_CIN85_PxpxPR_1	0.0
7m5b-IF4005792	4wfd-IF4002838	0.0	0.24836	0.2509	LIG_BH_BH3_1	LIG_Rrp6Rrp47_Mtr4_1	0.0
7m5b-IF4005792	4wfd-IF4002839	0.0	0.212	0.19643	LIG_BH_BH3_1	LIG_Rrp6Rrp47_Mtr4_1	0.0
7m5b-IF4005792	4wfd-IF4002840	0.108295	0.23039	0.18558	LIG_BH_BH3_1	LIG_Rrp6Rrp47_Mtr4_1	0.0
7m5b-IF4005792	4wfd-IF4002841	0.0	0.18755	0.20474	LIG_BH_BH3_1	LIG_Rrp6Rrp47_Mtr4_1	0.0
7m5b-IF4005792	4wfd-IF4002842	0.0	0.15657	0.16801	LIG_BH_BH3_1	LIG_Rrp6Rrp47_Mtr4_1	0.0
7m5b-IF4005792	4wfd-IF4002843	0.0	0.19338	0.17898	LIG_BH_BH3_1	LIG_Rrp6Rrp47_Mtr4_1	0.0
7m5b-IF4005792	4wm0-IF4003192	0.094595	0.28568	0.18331	LIG_BH_BH3_1	MOD_OGLYCOS	0.0
7m5b-IF4005792	4wma-IF4003191	0.0	0.2923	0.19233	LIG_BH_BH3_1	MOD_OGLYCOS	0.0
7m5b-IF4005792	4wmb-IF4003193	0.0	0.26531	0.18658	LIG_BH_BH3_1	MOD_OGLYCOS	0.0
7m5b-IF4005792	4wmi-IF4003189	0.0	0.27436	0.177	LIG_BH_BH3_1	MOD_OGLYCOS	0.0
7m5b-IF4005792	4wmk-IF4003190	0.09417	0.28438	0.17567	LIG_BH_BH3_1	MOD_OGLYCOS	0.0
7m5b-IF4005792	4wn2-IF4003194	0.09255	0.28432	0.17647	LIG_BH_BH3_1	MOD_OGLYCOS	0.0
7m5b-IF4005792	4wnh-IF4006423	0.0	0.28988	0.18263	LIG_BH_BH3_1	MOD_OGLYCOS	0.0
7m5b-IF4005792	4x1v-IF4006740	0.0	0.30461	0.22429	LIG_BH_BH3_1	LIG_SH3_CIN85_PxpxPR_1	0.0
7m5b-IF4005792	4xz1-IF4002830	0.0	0.29251	0.1999	LIG_BH_BH3_1	LIG_TYR_ITAM	0.0
7m5b-IF4005792	4yj4-IF4003079	0.59588	0.62288	0.52487	LIG_BH_BH3_1	LIG_BH_BH3_1	1.0
7m5b-IF4005792	4zeq-IF4006733	0.7830550000000001	0.67863	0.58611	LIG_BH_BH3_1	LIG_BH_BH3_1	1.0
7m5b-IF4005792	4zie-IF4003087	0.557175	0.65494	0.60251	LIG_BH_BH3_1	LIG_BH_BH3_1	1.0
7m5b-IF4005792	4zif-IF4003086	0.50087	0.60956	0.54722	LIG_BH_BH3_1	LIG_BH_BH3_1	1.0
7m5b-IF4005792	4zig-IF4003084	0.68606	0.59476	0.56512	LIG_BH_BH3_1	LIG_BH_BH3_1	1.0
7m5b-IF4005792	4zih-IF4003085	0.5005850000000001	0.61015	0.5294	LIG_BH_BH3_1	LIG_BH_BH3_1	1.0
7m5b-IF4005792	4zii-IF4003083	0.6744049999999999	0.6231	0.58815	LIG_BH_BH3_1	LIG_BH_BH3_1	1.0
7m5b-IF4005792	4zny-IF4006604	0.0	0.26228	0.21793	LIG_BH_BH3_1	LIG_PTAP_UEV_1	0.0
7m5b-IF4005792	5afg-IF4003325	0.230485	0.34766	0.25845	LIG_BH_BH3_1	DEG_MDM2_SWIB_1	0.0
7m5b-IF4005792	5agw-IF4003128	0.46851	0.58254	0.45244	LIG_BH_BH3_1	LIG_BH_BH3_1	1.0
7m5b-IF4005792	5agw-IF4003129	0.451495	0.56533	0.45997	LIG_BH_BH3_1	LIG_BH_BH3_1	1.0
7m5b-IF4005792	5agx-IF4003126	0.0	0.56889	0.46591	LIG_BH_BH3_1	LIG_BH_BH3_1	1.0
7m5b-IF4005792	5agx-IF4003127	0.0	0.5803	0.46677	LIG_BH_BH3_1	LIG_BH_BH3_1	1.0
7m5b-IF4005792	5ajk-IF4002951	0.51726	0.58189	0.4696	LIG_BH_BH3_1	LIG_BH_BH3_1	1.0
7m5b-IF4005792	5ajk-IF4002952	0.57283	0.6091	0.49183	LIG_BH_BH3_1	LIG_BH_BH3_1	1.0
7m5b-IF4005792	5ajk-IF4002953	0.50487	0.61752	0.50369	LIG_BH_BH3_1	LIG_BH_BH3_1	1.0
7m5b-IF4005792	5aul-IF4003789	0.0	0.1801	0.19745	LIG_BH_BH3_1	LIG_SH2_STAT5	0.0
7m5b-IF4005792	5ax3-IF4003318	0.0	0.31598	0.21319	LIG_BH_BH3_1	DOC_MAPK_gen_1	0.0
7m5b-IF4005792	5b6c-IF4003713	0.0	0.29727	0.23427	LIG_BH_BH3_1	LIG_VCP_SHPBox_1	0.0
7m5b-IF4005792	5c1b-IF4003315	0.0	0.32432	0.22998	LIG_BH_BH3_1	LIG_VCP_SHPBox_1	0.0
7m5b-IF4005792	5c1b-IF4003316	0.0	0.24189	0.19267	LIG_BH_BH3_1	LIG_VCP_SHPBox_1	0.0
7m5b-IF4005792	5c3f-IF4004160	0.60341	0.58196	0.49703	LIG_BH_BH3_1	LIG_BH_BH3_1	1.0
7m5b-IF4005792	5c3g-IF4004161	0.53569	0.55808	0.46844	LIG_BH_BH3_1	LIG_BH_BH3_1	1.0
7m5b-IF4005792	5c6h-IF4006433	0.53523	0.59496	0.49926	LIG_BH_BH3_1	LIG_BH_BH3_1	1.0
7m5b-IF4005792	5c6h-IF4006435	0.628165	0.62764	0.52028	LIG_BH_BH3_1	LIG_BH_BH3_1	1.0
7m5b-IF4005792	5c6h-IF4006436	0.095605	0.24528	0.18458	LIG_BH_BH3_1	LIG_BH_BH3_1	1.0
7m5b-IF4005792	5c6h-IF4006437	0.53493	0.59561	0.48854	LIG_BH_BH3_1	LIG_BH_BH3_1	1.0
7m5b-IF4005792	5c6h-IF4006438	0.623745	0.61552	0.51616	LIG_BH_BH3_1	LIG_BH_BH3_1	1.0
7m5b-IF4005792	5c6h-IF4006440	0.622785	0.61666	0.5194	LIG_BH_BH3_1	LIG_BH_BH3_1	1.0
7m5b-IF4005792	5c6h-IF4006441	0.63026	0.60854	0.50224	LIG_BH_BH3_1	LIG_BH_BH3_1	1.0
7m5b-IF4005792	5cdw-IF4003267	0.0	0.14148	0.16316	LIG_BH_BH3_1	LIG_SH2_GRB2like	0.0
7m5b-IF4005792	5cdw-IF4003268	0.0	0.0	0.0	LIG_BH_BH3_1	LIG_SH2_GRB2like	0.0
7m5b-IF4005792	5cdw-IF4003270	0.0	0.0	0.0	LIG_BH_BH3_1	LIG_SH2_GRB2like	0.0
7m5b-IF4005792	5cdw-IF4003273	0.0	0.0	0.0	LIG_BH_BH3_1	LIG_SH2_GRB2like	0.0
7m5b-IF4005792	5cdw-IF4003275	0.0	0.13019	0.16071	LIG_BH_BH3_1	LIG_SH2_GRB2like	0.0
7m5b-IF4005792	5cdw-IF4003277	0.10841	0.19042	0.14258	LIG_BH_BH3_1	LIG_SH2_GRB2like	0.0
7m5b-IF4005792	5cdw-IF4003279	0.10039	0.13257	0.16314	LIG_BH_BH3_1	LIG_SH2_GRB2like	0.0
7m5b-IF4005792	5cdw-IF4003281	0.08901500000000001	0.18141	0.13542	LIG_BH_BH3_1	LIG_SH2_GRB2like	0.0
7m5b-IF4005792	5cdw-IF4003283	0.0	0.13207	0.14716	LIG_BH_BH3_1	LIG_SH2_GRB2like	0.0
7m5b-IF4005792	5cdw-IF4003285	0.042875	0.0	0.0	LIG_BH_BH3_1	LIG_SH2_GRB2like	0.0
7m5b-IF4005792	5cdw-IF4003287	0.0	0.0	0.0	LIG_BH_BH3_1	LIG_SH2_GRB2like	0.0
7m5b-IF4005792	5cdw-IF4003288	0.047325	0.0	0.0	LIG_BH_BH3_1	LIG_SH2_GRB2like	0.0
7m5b-IF4005792	5cdw-IF4003290	0.0	0.0	0.0	LIG_BH_BH3_1	LIG_SH2_GRB2like	0.0
7m5b-IF4005792	5cdw-IF4003292	0.0556	0.16199	0.13423	LIG_BH_BH3_1	LIG_SH2_GRB2like	0.0
7m5b-IF4005792	5cdw-IF4003294	0.0	0.14707	0.16976	LIG_BH_BH3_1	LIG_SH2_GRB2like	0.0
7m5b-IF4005792	5d0j-IF4003598	0.0	0.1957	0.19292	LIG_BH_BH3_1	LIG_SH2_GRB2like	0.0
7m5b-IF4005792	5d0j-IF4003599	0.0	0.25539	0.18207	LIG_BH_BH3_1	LIG_SH2_GRB2like	0.0
7m5b-IF4005792	5drv-IF4003188	0.0	0.2716	0.21194	LIG_BH_BH3_1	LIG_G3BP_FGDF_1	0.0
7m5b-IF4005792	5eel-IF4003590	0.0	0.24316	0.18073	LIG_BH_BH3_1	LIG_SH2_GRB2like	0.0
7m5b-IF4005792	5eel-IF4003591	0.0	0.2488	0.1692	LIG_BH_BH3_1	LIG_SH2_GRB2like	0.0
7m5b-IF4005792	5eel-IF4003592	0.0	0.25315	0.16251	LIG_BH_BH3_1	LIG_SH2_GRB2like	0.0
7m5b-IF4005792	5eel-IF4003593	0.0	0.25053	0.18055	LIG_BH_BH3_1	LIG_SH2_GRB2like	0.0
7m5b-IF4005792	5eel-IF4003594	0.0	0.22787	0.15196	LIG_BH_BH3_1	LIG_SH2_GRB2like	0.0
7m5b-IF4005792	5eel-IF4003595	0.0	0.24609	0.17453	LIG_BH_BH3_1	LIG_SH2_GRB2like	0.0
7m5b-IF4005792	5eeq-IF4003596	0.0	0.23734	0.17253	LIG_BH_BH3_1	LIG_SH2_GRB2like	0.0
7m5b-IF4005792	5eeq-IF4003597	0.0	0.23519	0.17158	LIG_BH_BH3_1	LIG_SH2_GRB2like	0.0
7m5b-IF4005792	5etf-IF4003778	0.0	0.2557	0.19305	LIG_BH_BH3_1	DOC_MAPK_MEF2A_6	0.0
7m5b-IF4005792	5eve-IF4003571	0.071315	0.26863	0.20891	LIG_BH_BH3_1	LIG_PROFILIN_1	0.0
7m5b-IF4005792	5f74-IF4003386	0.0	0.35891	0.23879	LIG_BH_BH3_1	LIG_14-3-3_ChREBP_3	0.0
7m5b-IF4005792	5fmj-IF4003568	0.7171350000000001	0.64964	0.54636	LIG_BH_BH3_1	LIG_BH_BH3_1	1.0
7m5b-IF4005792	5fmk-IF4003567	0.638035	0.63114	0.5031	LIG_BH_BH3_1	LIG_BH_BH3_1	1.0
7m5b-IF4005792	5fw5-IF4003629	0.13432	0.30634	0.22012	LIG_BH_BH3_1	LIG_G3BP_FGDF_1	0.0
7m5b-IF4005792	5gjh-IF4003791	0.0	0.20176	0.16122	LIG_BH_BH3_1	LIG_SH2_GRB2like	0.0
7m5b-IF4005792	5gjh-IF4003792	0.0	0.17566	0.15928	LIG_BH_BH3_1	LIG_SH2_GRB2like	0.0
7m5b-IF4005792	5gji-IF4003790	0.06349	0.22353	0.19782	LIG_BH_BH3_1	LIG_SH2_STAT5	0.0
7m5b-IF4005792	5glf-IF4003721	0.0	0.29287	0.20865	LIG_BH_BH3_1	LIG_VCP_SHPBox_1	0.0
7m5b-IF4005792	5glf-IF4003722	0.0	0.30292	0.20893	LIG_BH_BH3_1	LIG_VCP_SHPBox_1	0.0
7m5b-IF4005792	5glf-IF4003723	0.098885	0.27204	0.20977	LIG_BH_BH3_1	LIG_VCP_SHPBox_1	0.0
7m5b-IF4005792	5glf-IF4003724	0.11091500000000001	0.28573	0.20957	LIG_BH_BH3_1	LIG_VCP_SHPBox_1	0.0
7m5b-IF4005792	5gmj-IF4004082	0.0	0.23421	0.16404	LIG_BH_BH3_1	LIG_PDZ_Class_2	0.0
7m5b-IF4005792	5gmj-IF4004083	0.0	0.22891	0.21157	LIG_BH_BH3_1	LIG_PDZ_Class_2	0.0
7m5b-IF4005792	5ixf-IF4003725	0.0	0.29961	0.21408	LIG_BH_BH3_1	LIG_SH3_PxxxRxxKP_6	0.0
7m5b-IF4005792	5jja-IF4003627	0.0	0.27927	0.18957	LIG_BH_BH3_1	DOC_PP2A_B56_1	0.0
7m5b-IF4005792	5jja-IF4003628	0.10896999999999998	0.29001	0.19298	LIG_BH_BH3_1	DOC_PP2A_B56_1	0.0
7m5b-IF4005792	5k6s-IF4003801	0.0	0.27129	0.20579	LIG_BH_BH3_1	DOC_PP2A_B56_1	0.0
7m5b-IF4005792	5kiw-IF4004325	0.0	0.4077	0.29113	LIG_BH_BH3_1	LIG_VCP_VIM_2	0.0
7m5b-IF4005792	5kiw-IF4004326	0.0	0.4142	0.31178	LIG_BH_BH3_1	LIG_VCP_VIM_2	0.0
7m5b-IF4005792	5kiy-IF4004324	0.229385	0.40559	0.28748	LIG_BH_BH3_1	LIG_VCP_VIM_2	0.0
7m5b-IF4005792	5l0y-IF4003974	0.0	0.25179	0.17139	LIG_BH_BH3_1	LIG_TPR	0.0
7m5b-IF4005792	5l0y-IF4003975	0.0	0.19595	0.17871	LIG_BH_BH3_1	LIG_TPR	0.0
7m5b-IF4005792	5l0y-IF4003976	0.0	0.2209	0.13937	LIG_BH_BH3_1	LIG_TPR	0.0
7m5b-IF4005792	5l0y-IF4003977	0.15801500000000002	0.23291	0.19278	LIG_BH_BH3_1	LIG_TPR	0.0
7m5b-IF4005792	5l0y-IF4003978	0.15646000000000002	0.2287	0.16735	LIG_BH_BH3_1	LIG_TPR	0.0
7m5b-IF4005792	5lyn-IF4004187	0.0	0.26354	0.19928	LIG_BH_BH3_1	LIG_TPR	0.0
7m5b-IF4005792	5lyn-IF4004188	0.076695	0.305	0.25935	LIG_BH_BH3_1	LIG_TPR	0.0
7m5b-IF4005792	5mgx-IF4003957	0.0	0.25843	0.17537	LIG_BH_BH3_1	LIG_TPR	0.0
7m5b-IF4005792	5mgx-IF4003958	0.0	0.28125	0.18288	LIG_BH_BH3_1	LIG_TPR	0.0
7m5b-IF4005792	5mgx-IF4003959	0.0	0.24299	0.17708	LIG_BH_BH3_1	LIG_TPR	0.0
7m5b-IF4005792	5mgx-IF4003960	0.0	0.16385	0.14855	LIG_BH_BH3_1	LIG_TPR	0.0
7m5b-IF4005792	5njx-IF4004200	0.17175	0.24838	0.18109	LIG_BH_BH3_1	LIG_TPR	0.0
7m5b-IF4005792	5nkp-IF4006621	0.0	0.23138	0.16863	LIG_BH_BH3_1	DEG_Kelch_KLHL3_1	0.0
7m5b-IF4005792	5nkp-IF4006622	0.0	0.26377	0.17778	LIG_BH_BH3_1	DEG_Kelch_KLHL3_1	0.0
7m5b-IF4005792	5o90-IF4004320	0.160165	0.30702	0.21646	LIG_BH_BH3_1	DOC_MAPK_MEF2A_6	0.0
7m5b-IF4005792	5qu2-IF4005158	0.0	0.27053	0.19524	LIG_BH_BH3_1	LIG_SH3_PxxDY_5	0.0
7m5b-IF4005792	5qu2-IF4005159	0.0	0.25396	0.20779	LIG_BH_BH3_1	LIG_SH3_PxxDY_5	0.0
7m5b-IF4005792	5sw9-IF4003802	0.129955	0.27498	0.20128	LIG_BH_BH3_1	DOC_PP2A_B56_1	0.0
7m5b-IF4005792	5swf-IF4003803	0.0	0.27299	0.23113	LIG_BH_BH3_1	DOC_PP2A_B56_1	0.0
7m5b-IF4005792	5tzp-IF4004021	0.557555	0.53891	0.45766	LIG_BH_BH3_1	LIG_BH_BH3_1	1.0
7m5b-IF4005792	5tzq-IF4004019	0.627405	0.57864	0.48937	LIG_BH_BH3_1	LIG_BH_BH3_1	1.0
7m5b-IF4005792	5tzq-IF4004020	0.602395	0.55276	0.47257	LIG_BH_BH3_1	LIG_BH_BH3_1	1.0
7m5b-IF4005792	5u1q-IF4004205	0.0	0.25387	0.19041	LIG_BH_BH3_1	LIG_SH2_GRB2like	0.0
7m5b-IF4005792	5u1q-IF4004206	0.0	0.20575	0.16022	LIG_BH_BH3_1	LIG_SH2_GRB2like	0.0
7m5b-IF4005792	5u1q-IF4004207	0.0	0.26438	0.16964	LIG_BH_BH3_1	LIG_SH2_GRB2like	0.0
7m5b-IF4005792	5ua4-IF4003907	0.619515	0.57458	0.48005	LIG_BH_BH3_1	LIG_BH_BH3_1	1.0
7m5b-IF4005792	5ua5-IF4003908	0.558715	0.58071	0.45309	LIG_BH_BH3_1	LIG_BH_BH3_1	1.0
7m5b-IF4005792	5uml-IF4006716	0.17353000000000002	0.33138	0.21906	LIG_BH_BH3_1	DEG_MDM2_SWIB_1	0.0
7m5b-IF4005792	5uml-IF4006717	0.168835	0.33571	0.2644	LIG_BH_BH3_1	DEG_MDM2_SWIB_1	0.0
7m5b-IF4005792	5uml-IF4006718	0.15883	0.29053	0.25088	LIG_BH_BH3_1	DEG_MDM2_SWIB_1	0.0
7m5b-IF4005792	5uml-IF4006719	0.0	0.33857	0.25976	LIG_BH_BH3_1	DEG_MDM2_SWIB_1	0.0
7m5b-IF4005792	5umm-IF4006446	0.17247	0.28737	0.23041	LIG_BH_BH3_1	DEG_MDM2_SWIB_1	0.0
7m5b-IF4005792	5umm-IF4006447	0.135695	0.28603	0.23018	LIG_BH_BH3_1	DEG_MDM2_SWIB_1	0.0
7m5b-IF4005792	5uul-IF4004066	0.636165	0.60538	0.53857	LIG_BH_BH3_1	LIG_BH_BH3_1	1.0
7m5b-IF4005792	5uy9-IF4004022	0.10550999999999999	0.09216	0.10756	LIG_BH_BH3_1	DOC_WW_Pin1_4	0.0
7m5b-IF4005792	5v62-IF4004106	0.0	0.29209	0.22273	LIG_BH_BH3_1	DOC_MAPK_RevD_3	0.0
7m5b-IF4005792	5vau-IF4006809	0.60074	0.61962	0.52066	LIG_BH_BH3_1	LIG_BH_BH3_1	1.0
7m5b-IF4005792	5vau-IF4006810	0.663265	0.66207	0.53905	LIG_BH_BH3_1	LIG_BH_BH3_1	1.0
7m5b-IF4005792	5vau-IF4006811	0.691685	0.65109	0.52019	LIG_BH_BH3_1	LIG_BH_BH3_1	1.0
7m5b-IF4005792	5vau-IF4006812	0.66872	0.63623	0.51856	LIG_BH_BH3_1	LIG_BH_BH3_1	1.0
7m5b-IF4005792	5vax-IF4006515	0.59905	0.65825	0.53607	LIG_BH_BH3_1	LIG_BH_BH3_1	1.0
7m5b-IF4005792	5vax-IF4006516	0.620765	0.65589	0.5419	LIG_BH_BH3_1	LIG_BH_BH3_1	1.0
7m5b-IF4005792	5vax-IF4006517	0.6481699999999999	0.66981	0.57006	LIG_BH_BH3_1	LIG_BH_BH3_1	1.0
7m5b-IF4005792	5vax-IF4006518	0.6642399999999999	0.67193	0.55072	LIG_BH_BH3_1	LIG_BH_BH3_1	1.0
7m5b-IF4005792	5vay-IF4006635	0.6187549999999999	0.63912	0.54114	LIG_BH_BH3_1	LIG_BH_BH3_1	1.0
7m5b-IF4005792	5vay-IF4006636	0.6892149999999999	0.66929	0.55335	LIG_BH_BH3_1	LIG_BH_BH3_1	1.0
7m5b-IF4005792	5vay-IF4006637	0.60554	0.62558	0.47449	LIG_BH_BH3_1	LIG_BH_BH3_1	1.0
7m5b-IF4005792	5vay-IF4006638	0.6704950000000001	0.65883	0.54506	LIG_BH_BH3_1	LIG_BH_BH3_1	1.0
7m5b-IF4005792	5vk0-IF4004802	0.0	0.29674	0.19839	LIG_BH_BH3_1	DEG_MDM2_SWIB_1	0.0
7m5b-IF4005792	5vk0-IF4004803	0.114035	0.31085	0.22899	LIG_BH_BH3_1	DEG_MDM2_SWIB_1	0.0
7m5b-IF4005792	5vk0-IF4004804	0.120235	0.36642	0.18503	LIG_BH_BH3_1	DEG_MDM2_SWIB_1	0.0
7m5b-IF4005792	5vk0-IF4004805	0.131905	0.37829	0.24209	LIG_BH_BH3_1	DEG_MDM2_SWIB_1	0.0
7m5b-IF4005792	5vk0-IF4004806	0.10902	0.29927	0.21392	LIG_BH_BH3_1	DEG_MDM2_SWIB_1	0.0
7m5b-IF4005792	5vk0-IF4004807	0.183145	0.32369	0.21427	LIG_BH_BH3_1	DEG_MDM2_SWIB_1	0.0
7m5b-IF4005792	5vk0-IF4004808	0.16164	0.32925	0.23334	LIG_BH_BH3_1	DEG_MDM2_SWIB_1	0.0
7m5b-IF4005792	5vk0-IF4004809	0.09853999999999999	0.27114	0.22205	LIG_BH_BH3_1	DEG_MDM2_SWIB_1	0.0
7m5b-IF4005792	5vk0-IF4004810	0.123305	0.37658	0.23474	LIG_BH_BH3_1	DEG_MDM2_SWIB_1	0.0
7m5b-IF4005792	5vk0-IF4004811	0.134295	0.27386	0.19698	LIG_BH_BH3_1	DEG_MDM2_SWIB_1	0.0
7m5b-IF4005792	5vk0-IF4004812	0.0	0.28337	0.22795	LIG_BH_BH3_1	DEG_MDM2_SWIB_1	0.0
7m5b-IF4005792	5vk0-IF4004813	0.17088	0.29619	0.24325	LIG_BH_BH3_1	DEG_MDM2_SWIB_1	0.0
7m5b-IF4005792	5vk1-IF4004794	0.17742000000000002	0.26521	0.22775	LIG_BH_BH3_1	DEG_MDM2_SWIB_1	0.0
7m5b-IF4005792	5vk1-IF4004795	0.17313	0.28267	0.19923	LIG_BH_BH3_1	DEG_MDM2_SWIB_1	0.0
7m5b-IF4005792	5vk1-IF4004796	0.0	0.25409	0.18875	LIG_BH_BH3_1	DEG_MDM2_SWIB_1	0.0
7m5b-IF4005792	5vk1-IF4004797	0.0913	0.27735	0.2041	LIG_BH_BH3_1	DEG_MDM2_SWIB_1	0.0
7m5b-IF4005792	5vk1-IF4004798	0.0	0.28344	0.23269	LIG_BH_BH3_1	DEG_MDM2_SWIB_1	0.0
7m5b-IF4005792	5vk1-IF4004799	0.0	0.2433	0.21034	LIG_BH_BH3_1	DEG_MDM2_SWIB_1	0.0
7m5b-IF4005792	5vk1-IF4004800	0.17579	0.26787	0.20596	LIG_BH_BH3_1	DEG_MDM2_SWIB_1	0.0
7m5b-IF4005792	5vk1-IF4004801	0.0	0.26591	0.18178	LIG_BH_BH3_1	DEG_MDM2_SWIB_1	0.0
7m5b-IF4005792	5vmo-IF4004418	0.621325	0.60591	0.53019	LIG_BH_BH3_1	LIG_BH_BH3_1	1.0
7m5b-IF4005792	5vwv-IF4004243	0.739215	0.75269	0.66217	LIG_BH_BH3_1	LIG_BH_BH3_1	1.0
7m5b-IF4005792	5vww-IF4004246	0.6547	0.7293	0.66364	LIG_BH_BH3_1	LIG_BH_BH3_1	1.0
7m5b-IF4005792	5vwx-IF4004235	0.807885	0.80127	0.7127	LIG_BH_BH3_1	LIG_BH_BH3_1	1.0
7m5b-IF4005792	5vwx-IF4004238	0.7869200000000001	0.79648	0.70848	LIG_BH_BH3_1	LIG_BH_BH3_1	1.0
7m5b-IF4005792	5vwy-IF4004247	0.775865	0.78322	0.68891	LIG_BH_BH3_1	LIG_BH_BH3_1	1.0
7m5b-IF4005792	5vx0-IF4004244	0.7776700000000001	0.81047	0.70041	LIG_BH_BH3_1	LIG_BH_BH3_1	1.0
7m5b-IF4005792	5vx0-IF4004245	0.792935	0.82363	0.70432	LIG_BH_BH3_1	LIG_BH_BH3_1	1.0
7m5b-IF4005792	5vx2-IF4004239	0.64682	0.56606	0.47093	LIG_BH_BH3_1	LIG_BH_BH3_1	1.0
7m5b-IF4005792	5vx2-IF4004242	0.65547	0.5377	0.44332	LIG_BH_BH3_1	LIG_BH_BH3_1	1.0
7m5b-IF4005792	5vx3-IF4004231	0.665635	0.63824	0.54252	LIG_BH_BH3_1	LIG_BH_BH3_1	1.0
7m5b-IF4005792	5vx3-IF4004232	0.60722	0.66436	0.55773	LIG_BH_BH3_1	LIG_BH_BH3_1	1.0
7m5b-IF4005792	5vx3-IF4004233	0.683565	0.64556	0.51838	LIG_BH_BH3_1	LIG_BH_BH3_1	1.0
7m5b-IF4005792	5vx3-IF4004234	0.68575	0.64838	0.52951	LIG_BH_BH3_1	LIG_BH_BH3_1	1.0
7m5b-IF4005792	5wbj-IF4004322	0.0	0.29281	0.18245	LIG_BH_BH3_1	DOC_WD40_RPTOR_TOS_1	0.0
7m5b-IF4005792	5wbk-IF4004321	0.0	0.26177	0.19602	LIG_BH_BH3_1	DOC_WD40_RPTOR_TOS_1	0.0
7m5b-IF4005792	5wbl-IF4004323	0.0	0.26611	0.17997	LIG_BH_BH3_1	DOC_WD40_RPTOR_TOS_1	0.0
7m5b-IF4005792	5wos-IF4004172	0.53613	0.65058	0.56961	LIG_BH_BH3_1	LIG_BH_BH3_1	1.0
7m5b-IF4005792	5xn3-IF4004045	0.0	0.23111	0.17516	LIG_BH_BH3_1	LIG_SPRY_1	0.0
7m5b-IF4005792	5xxk-IF4004318	0.10025	0.19855	0.18519	LIG_BH_BH3_1	DEG_MDM2_SWIB_1	0.0
7m5b-IF4005792	5xxk-IF4004319	0.0	0.23726	0.18957	LIG_BH_BH3_1	DEG_MDM2_SWIB_1	0.0
7m5b-IF4005792	5yc1-IF4004183	0.0	0.21437	0.2049	LIG_BH_BH3_1	LIG_TRAF4_MATH_1	0.0
7m5b-IF4005792	5yc1-IF4004184	0.0	0.21595	0.20215	LIG_BH_BH3_1	LIG_TRAF4_MATH_1	0.0
7m5b-IF4005792	5yc1-IF4004185	0.0	0.22741	0.20478	LIG_BH_BH3_1	LIG_TRAF4_MATH_1	0.0
7m5b-IF4005792	5ypo-IF4004333	0.15309	0.31114	0.18308	LIG_BH_BH3_1	LIG_DLG_GKlike_1	0.0
7m5b-IF4005792	5ypo-IF4004334	0.0	0.27671	0.1839	LIG_BH_BH3_1	LIG_DLG_GKlike_1	0.0
7m5b-IF4005792	5zz9-IF4004702	0.0	0.29659	0.20425	LIG_BH_BH3_1	LIG_EVH1_2	0.0
7m5b-IF4005792	5zz9-IF4004703	0.0	0.31272	0.20998	LIG_BH_BH3_1	LIG_EVH1_2	0.0
7m5b-IF4005792	5zz9-IF4004704	0.0	0.21936	0.1679	LIG_BH_BH3_1	LIG_EVH1_2	0.0
7m5b-IF4005792	6aaw-IF4006700	0.110425	0.22471	0.19648	LIG_BH_BH3_1	DEG_MDM2_SWIB_1	0.0
7m5b-IF4005792	6c4u-IF4004507	0.0	0.18665	0.18683	LIG_BH_BH3_1	LIG_FHA_1	0.0
7m5b-IF4005792	6c4u-IF4004508	0.0	0.19713	0.17749	LIG_BH_BH3_1	LIG_FHA_1	0.0
7m5b-IF4005792	6c4u-IF4004509	0.0	0.17054	0.14384	LIG_BH_BH3_1	LIG_FHA_1	0.0
7m5b-IF4005792	6c4u-IF4004510	0.0	0.22722	0.20515	LIG_BH_BH3_1	LIG_FHA_1	0.0
7m5b-IF4005792	6c4u-IF4004511	0.0	0.17978	0.16579	LIG_BH_BH3_1	LIG_FHA_1	0.0
7m5b-IF4005792	6c4u-IF4004512	0.0	0.21026	0.18805	LIG_BH_BH3_1	LIG_FHA_1	0.0
7m5b-IF4005792	6dcn-IF4004742	0.678095	0.63779	0.53673	LIG_BH_BH3_1	LIG_BH_BH3_1	1.0
7m5b-IF4005792	6dcn-IF4004743	0.6484399999999999	0.64948	0.54643	LIG_BH_BH3_1	LIG_BH_BH3_1	1.0
7m5b-IF4005792	6dn5-IF4004604	0.0	0.22457	0.14125	LIG_BH_BH3_1	LIG_SPRY_1	0.0
7m5b-IF4005792	6dn8-IF4004605	0.0	0.2442	0.18129	LIG_BH_BH3_1	LIG_SPRY_1	0.0
7m5b-IF4005792	6dn8-IF4004606	0.0	0.23416	0.16473	LIG_BH_BH3_1	LIG_SPRY_1	0.0
7m5b-IF4005792	6dn8-IF4004607	0.0	0.22794	0.18321	LIG_BH_BH3_1	LIG_SPRY_1	0.0
7m5b-IF4005792	6do3-IF4004709	0.07992	0.24956	0.18859	LIG_BH_BH3_1	DEG_Cend_KLHDC2_1	0.0
7m5b-IF4005792	6do3-IF4004710	0.0	0.22842	0.18908	LIG_BH_BH3_1	DEG_Cend_KLHDC2_1	0.0
7m5b-IF4005792	6do4-IF4004711	0.0	0.22695	0.20117	LIG_BH_BH3_1	DEG_Cend_KLHDC2_1	0.0
7m5b-IF4005792	6do4-IF4004712	0.0	0.2303	0.17293	LIG_BH_BH3_1	DEG_Cend_KLHDC2_1	0.0
7m5b-IF4005792	6do5-IF4004707	0.0	0.23663	0.17312	LIG_BH_BH3_1	DEG_Cend_KLHDC2_1	0.0
7m5b-IF4005792	6do5-IF4004708	0.0	0.23476	0.18708	LIG_BH_BH3_1	DEG_Cend_KLHDC2_1	0.0
7m5b-IF4005792	6e3i-IF4004657	0.73722	0.65705	0.55927	LIG_BH_BH3_1	LIG_BH_BH3_1	1.0
7m5b-IF4005792	6fbk-IF4006445	0.0	0.3369	0.27638	LIG_BH_BH3_1	DOC_SPAK_OSR1_1	0.0
7m5b-IF4005792	6fbx-IF4004614	0.66444	0.59633	0.4978	LIG_BH_BH3_1	LIG_BH_BH3_1	1.0
7m5b-IF4005792	6fdp-IF4004563	0.0	0.28248	0.18188	LIG_BH_BH3_1	LIG_TPR	0.0
7m5b-IF4005792	6fdt-IF4004564	0.0	0.2441	0.17346	LIG_BH_BH3_1	LIG_TPR	0.0
7m5b-IF4005792	6hpg-IF4004341	0.0	0.0	0.0	LIG_BH_BH3_1	LIG_TPR	0.0
7m5b-IF4005792	6hpg-IF4004342	0.0	0.0	0.0	LIG_BH_BH3_1	LIG_TPR	0.0
7m5b-IF4005792	6hpg-IF4004343	0.0	0.0	0.0	LIG_BH_BH3_1	LIG_TPR	0.0
7m5b-IF4005792	6hpg-IF4004344	0.0	0.0	0.0	LIG_BH_BH3_1	LIG_TPR	0.0
7m5b-IF4005792	6hpg-IF4004345	0.0	0.0	0.0	LIG_BH_BH3_1	LIG_TPR	0.0
7m5b-IF4005792	6hpg-IF4004346	0.0	0.0	0.0	LIG_BH_BH3_1	LIG_TPR	0.0
7m5b-IF4005792	6i5j-IF4004894	0.0	0.26224	0.21032	LIG_BH_BH3_1	LIG_SH2_STAT5	0.0
7m5b-IF4005792	6i5j-IF4004895	0.0	0.23652	0.18324	LIG_BH_BH3_1	LIG_SH2_STAT5	0.0
7m5b-IF4005792	6i5j-IF4004896	0.0	0.20187	0.18842	LIG_BH_BH3_1	LIG_SH2_STAT5	0.0
7m5b-IF4005792	6i5n-IF4004892	0.0	0.25546	0.19549	LIG_BH_BH3_1	LIG_SH2_STAT5	0.0
7m5b-IF4005792	6i5n-IF4004893	0.0	0.26123	0.20067	LIG_BH_BH3_1	LIG_SH2_STAT5	0.0
7m5b-IF4005792	6i6h-IF4004830	0.113645	0.22344	0.1601	LIG_BH_BH3_1	TRG_ER_KDEL_1	0.0
7m5b-IF4005792	6ijq-IF4004683	0.110885	0.2818	0.23097	LIG_BH_BH3_1	LIG_BH_BH3_1	1.0
7m5b-IF4005792	6iqj-IF4005009	0.0	0.2822	0.24053	LIG_BH_BH3_1	LIG_PROFILIN_1	0.0
7m5b-IF4005792	6iqj-IF4005010	0.0	0.26818	0.21927	LIG_BH_BH3_1	LIG_PROFILIN_1	0.0
7m5b-IF4005792	6jue-IF4005179	0.0	0.1972	0.20337	LIG_BH_BH3_1	LIG_PDZ_Class_2	0.0
7m5b-IF4005792	6jwm-IF4006499	0.0	0.23529	0.17651	LIG_BH_BH3_1	LIG_SPRY_1	0.0
7m5b-IF4005792	6jwn-IF4006772	0.0	0.24459	0.22526	LIG_BH_BH3_1	LIG_SPRY_1	0.0
7m5b-IF4005792	6jwn-IF4006773	0.0	0.25379	0.22691	LIG_BH_BH3_1	LIG_SPRY_1	0.0
7m5b-IF4005792	6key-IF4005542	0.0	0.25089	0.22986	LIG_BH_BH3_1	LIG_SPRY_1	0.0
7m5b-IF4005792	6mbc-IF4004786	0.67143	0.68348	0.59446	LIG_BH_BH3_1	LIG_BH_BH3_1	1.0
7m5b-IF4005792	6mbd-IF4004787	0.669345	0.61321	0.49455	LIG_BH_BH3_1	LIG_BH_BH3_1	1.0
7m5b-IF4005792	6nid-IF4006787	0.0	0.20844	0.20244	LIG_BH_BH3_1	LIG_PDZ_Class_2	0.0
7m5b-IF4005792	6nid-IF4006788	0.0	0.2172	0.2269	LIG_BH_BH3_1	LIG_PDZ_Class_2	0.0
7m5b-IF4005792	6nid-IF4006789	0.0	0.20789	0.21511	LIG_BH_BH3_1	LIG_PDZ_Class_2	0.0
7m5b-IF4005792	6oyl-IF4005148	0.0	0.30679	0.22953	LIG_BH_BH3_1	DOC_PP2A_B56_1	0.0
7m5b-IF4005792	6q3q-IF4004347	0.0	0.0	0.0	LIG_BH_BH3_1	LIG_TPR	0.0
7m5b-IF4005792	6q3q-IF4004350	0.0	0.0	0.0	LIG_BH_BH3_1	LIG_TPR	0.0
7m5b-IF4005792	6qfm-IF4004991	0.638545	0.56395	0.43428	LIG_BH_BH3_1	LIG_BH_BH3_1	1.0
7m5b-IF4005792	6qg8-IF4004992	0.63622	0.53141	0.40821	LIG_BH_BH3_1	LIG_BH_BH3_1	1.0
7m5b-IF4005792	6rjp-IF4005075	0.54925	0.55355	0.42854	LIG_BH_BH3_1	LIG_BH_BH3_1	1.0
7m5b-IF4005792	6rjp-IF4005076	0.458625	0.47812	0.3635	LIG_BH_BH3_1	LIG_BH_BH3_1	1.0
7m5b-IF4005792	6t2d-IF4005085	0.0	0.35822	0.246	LIG_BH_BH3_1	DEG_MDM2_SWIB_1	0.0
7m5b-IF4005792	6t2f-IF4005086	0.161485	0.32568	0.23834	LIG_BH_BH3_1	DEG_MDM2_SWIB_1	0.0
7m5b-IF4005792	6tqq-IF4005184	0.44787499999999997	0.53321	0.44085	LIG_BH_BH3_1	LIG_BH_BH3_1	1.0
7m5b-IF4005792	6trr-IF4005185	0.431045	0.57621	0.48735	LIG_BH_BH3_1	LIG_BH_BH3_1	1.0
7m5b-IF4005792	6tzc-IF4004993	0.568495	0.64702	0.50049	LIG_BH_BH3_1	LIG_BH_BH3_1	1.0
7m5b-IF4005792	6ua3-IF4006543	0.427715	0.51712	0.38389	LIG_BH_BH3_1	LIG_BH_BH3_1	1.0
7m5b-IF4005792	6uab-IF4006728	0.49124	0.52528	0.38375	LIG_BH_BH3_1	LIG_BH_BH3_1	1.0
7m5b-IF4005792	6uhc-IF4006420	0.0	0.1468	0.18496	LIG_BH_BH3_1	LIG_GBD_Chelix_1	0.0
7m5b-IF4005792	6uhc-IF4006421	0.130765	0.29719	0.23944	LIG_BH_BH3_1	LIG_GBD_Chelix_1	0.0
7m5b-IF4005792	6v4e-IF4005171	0.127925	0.27958	0.20545	LIG_BH_BH3_1	DEG_MDM2_SWIB_1	0.0
7m5b-IF4005792	6v4e-IF4005172	0.12833	0.27823	0.20725	LIG_BH_BH3_1	DEG_MDM2_SWIB_1	0.0
7m5b-IF4005792	6v4f-IF4005176	0.13230999999999998	0.27353	0.23929	LIG_BH_BH3_1	DEG_MDM2_SWIB_1	0.0
7m5b-IF4005792	6v4g-IF4005173	0.127915	0.27599	0.15864	LIG_BH_BH3_1	DEG_MDM2_SWIB_1	0.0
7m5b-IF4005792	6v4h-IF4005174	0.130705	0.2773	0.15745	LIG_BH_BH3_1	DEG_MDM2_SWIB_1	0.0
7m5b-IF4005792	6v4h-IF4005175	0.130585	0.28743	0.20096	LIG_BH_BH3_1	DEG_MDM2_SWIB_1	0.0
7m5b-IF4005792	6vro-IF4005147	0.0	0.34467	0.24693	LIG_BH_BH3_1	DOC_PP2A_B56_1	0.0
7m5b-IF4005792	6wgz-IF4006503	0.668735	0.64277	0.53825	LIG_BH_BH3_1	LIG_BH_BH3_1	1.0
7m5b-IF4005792	6wh0-IF4005254	0.71264	0.66217	0.53209	LIG_BH_BH3_1	LIG_BH_BH3_1	1.0
7m5b-IF4005792	6x8o-IF4005289	0.19743500000000003	0.36031	0.27905	LIG_BH_BH3_1	LIG_BH_BH3_1	1.0
7m5b-IF4005792	6x8o-IF4005290	0.265075	0.39955	0.28596	LIG_BH_BH3_1	LIG_BH_BH3_1	1.0
7m5b-IF4005792	6x8o-IF4005291	0.19743500000000003	0.36031	0.27905	LIG_BH_BH3_1	LIG_BH_BH3_1	1.0
7m5b-IF4005792	6x8o-IF4005292	0.0	0.39861	0.27519	LIG_BH_BH3_1	LIG_BH_BH3_1	1.0
7m5b-IF4005792	6xy6-IF4005182	0.44810000000000005	0.54816	0.44302	LIG_BH_BH3_1	LIG_BH_BH3_1	1.0
7m5b-IF4005792	6xy6-IF4005183	0.4988	0.58181	0.49846	LIG_BH_BH3_1	LIG_BH_BH3_1	1.0
7m5b-IF4005792	6y4q-IF4005180	0.19698500000000002	0.35646	0.24031	LIG_BH_BH3_1	DEG_MDM2_SWIB_1	0.0
7m5b-IF4005792	6y4q-IF4005181	0.20192500000000002	0.35501	0.23645	LIG_BH_BH3_1	DEG_MDM2_SWIB_1	0.0
7m5b-IF4005792	6y7v-IF4005687	0.0	0.22255	0.16028	LIG_BH_BH3_1	TRG_ER_KDEL_1	0.0
7m5b-IF4005792	6ygj-IF4005252	0.13388	0.33167	0.21568	LIG_BH_BH3_1	LIG_14-3-3_ChREBP_3	0.0
7m5b-IF4005792	6ygj-IF4005253	0.0	0.36702	0.23929	LIG_BH_BH3_1	LIG_14-3-3_ChREBP_3	0.0
7m5b-IF4005792	6yli-IF4005306	0.70288	0.66755	0.58269	LIG_BH_BH3_1	LIG_BH_BH3_1	1.0
7m5b-IF4005792	6yli-IF4005307	0.66676	0.65864	0.54164	LIG_BH_BH3_1	LIG_BH_BH3_1	1.0
7m5b-IF4005792	6zr5-IF4005384	0.0	0.33244	0.2434	LIG_BH_BH3_1	DOC_MAPK_NFAT4_5	0.0
7m5b-IF4005792	6zr5-IF4005385	0.167465	0.34316	0.23822	LIG_BH_BH3_1	DOC_MAPK_NFAT4_5	0.0
7m5b-IF4005792	7ad0-IF4006589	0.132045	0.31569	0.22115	LIG_BH_BH3_1	DEG_MDM2_SWIB_1	0.0
7m5b-IF4005792	7ad0-IF4006590	0.164205	0.33223	0.2548	LIG_BH_BH3_1	DEG_MDM2_SWIB_1	0.0
7m5b-IF4005792	7ad0-IF4006591	0.15117999999999998	0.33018	0.22301	LIG_BH_BH3_1	DEG_MDM2_SWIB_1	0.0
7m5b-IF4005792	7ad0-IF4006592	0.14038499999999998	0.33541	0.22418	LIG_BH_BH3_1	DEG_MDM2_SWIB_1	0.0
7m5b-IF4005792	7ad0-IF4006593	0.15003	0.33867	0.22525	LIG_BH_BH3_1	DEG_MDM2_SWIB_1	0.0
7m5b-IF4005792	7ad0-IF4006594	0.148995	0.32899	0.22551	LIG_BH_BH3_1	DEG_MDM2_SWIB_1	0.0
7m5b-IF4005792	7cdc-IF4005508	0.0	0.26836	0.18145	LIG_BH_BH3_1	LIG_LSD1_SNAG_1	0.0
7m5b-IF4005792	7cdd-IF4005509	0.10722000000000001	0.24418	0.19434	LIG_BH_BH3_1	LIG_LSD1_SNAG_1	0.0
7m5b-IF4005792	7cde-IF4005510	0.11854	0.24555	0.20497	LIG_BH_BH3_1	LIG_LSD1_SNAG_1	0.0
7m5b-IF4005792	7cdf-IF4005511	0.11414	0.24836	0.19895	LIG_BH_BH3_1	LIG_LSD1_SNAG_1	0.0
7m5b-IF4005792	7cdg-IF4005512	0.12499	0.27019	0.19784	LIG_BH_BH3_1	LIG_LSD1_SNAG_1	0.0
7m5b-IF4005792	7cio-IF4005420	0.0	0.24648	0.19631	LIG_BH_BH3_1	LIG_SH2_STAT5	0.0
7m5b-IF4005792	7m5a-IF4005793	0.88181	0.83048	0.77505	LIG_BH_BH3_1	LIG_BH_BH3_1	1.0
7m5b-IF4005792	7m5b-IF4005792	1.0	1.0	1.0	LIG_BH_BH3_1	LIG_BH_BH3_1	1.0
7m5b-IF4005792	7m5c-IF4005782	0.7264999999999999	0.63669	0.51528	LIG_BH_BH3_1	LIG_BH_BH3_1	1.0
7m5b-IF4005792	7m5c-IF4005783	0.69434	0.61768	0.55021	LIG_BH_BH3_1	LIG_BH_BH3_1	1.0
7m5b-IF4005792	7m5c-IF4005784	0.670025	0.66579	0.52911	LIG_BH_BH3_1	LIG_BH_BH3_1	1.0
7m5b-IF4005792	7m5c-IF4005785	0.72176	0.64948	0.53711	LIG_BH_BH3_1	LIG_BH_BH3_1	1.0
7m5b-IF4005792	7m5c-IF4005786	0.6363049999999999	0.66163	0.54721	LIG_BH_BH3_1	LIG_BH_BH3_1	1.0
7m5b-IF4005792	7m5c-IF4005787	0.7556400000000001	0.63964	0.52869	LIG_BH_BH3_1	LIG_BH_BH3_1	1.0
7m5b-IF4005792	7m5c-IF4005788	0.7643150000000001	0.65506	0.56045	LIG_BH_BH3_1	LIG_BH_BH3_1	1.0
7m5b-IF4005792	7m5c-IF4005789	0.72956	0.65084	0.54432	LIG_BH_BH3_1	LIG_BH_BH3_1	1.0
7m5b-IF4005792	7m5c-IF4005790	0.592405	0.62132	0.48433	LIG_BH_BH3_1	LIG_BH_BH3_1	1.0
7m5b-IF4005792	7m5c-IF4005791	0.7382299999999999	0.64679	0.54278	LIG_BH_BH3_1	LIG_BH_BH3_1	1.0
7m5b-IF4005792	7mp3-IF4005891	0.0	0.26378	0.18817	LIG_BH_BH3_1	LIG_SH2_GRB2like	0.0
7m5b-IF4005792	7mp3-IF4005892	0.0	0.26085	0.19072	LIG_BH_BH3_1	LIG_SH2_GRB2like	0.0
7m5b-IF4005792	7nlc-IF4006856	0.0	0.26379	0.19801	LIG_BH_BH3_1	LIG_PTAP_UEV_1	0.0
7m5b-IF4005792	7ntj-IF4005674	0.0	0.18264	0.1898	LIG_BH_BH3_1	LIG_PDZ_Class_2	0.0
7m5b-IF4005792	7ntj-IF4005675	0.0	0.18229	0.19958	LIG_BH_BH3_1	LIG_PDZ_Class_2	0.0
7m5b-IF4005792	7ntk-IF4005670	0.0	0.20868	0.20626	LIG_BH_BH3_1	LIG_PDZ_Class_2	0.0
7m5b-IF4005792	7ntk-IF4005671	0.0	0.23667	0.21206	LIG_BH_BH3_1	LIG_PDZ_Class_2	0.0
7m5b-IF4005792	7ntk-IF4005672	0.0	0.25651	0.20443	LIG_BH_BH3_1	LIG_PDZ_Class_2	0.0
7m5b-IF4005792	7ntk-IF4005673	0.0	0.21302	0.21549	LIG_BH_BH3_1	LIG_PDZ_Class_2	0.0
7m5b-IF4005792	7olg-IF4006857	0.0	0.22587	0.16091	LIG_BH_BH3_1	LIG_SxIP_EBH_1	0.0
7m5b-IF4005792	7olg-IF4006860	0.0	0.22566	0.16092	LIG_BH_BH3_1	LIG_SxIP_EBH_1	0.0
7m5b-IF4005792	7opm-IF4005804	0.0	0.32644	0.20754	LIG_BH_BH3_1	DOC_MAPK_RevD_3	0.0
7m5b-IF4005792	7oxe-IF4006885	0.0	0.22279	0.16344	LIG_BH_BH3_1	TRG_ER_KDEL_1	0.0
7m5b-IF4005792	7oye-IF4006887	0.0	0.21775	0.17225	LIG_BH_BH3_1	TRG_ER_KDEL_1	0.0
7m5b-IF4005792	7p33-IF4005988	0.58615	0.55361	0.48484	LIG_BH_BH3_1	LIG_BH_BH3_1	1.0
7m5b-IF4005792	7p33-IF4005989	0.596535	0.55213	0.49111	LIG_BH_BH3_1	LIG_BH_BH3_1	1.0
7m5b-IF4005792	7p33-IF4005990	0.60781	0.57798	0.51268	LIG_BH_BH3_1	LIG_BH_BH3_1	1.0
7m5b-IF4005792	7p33-IF4005991	0.62741	0.5581	0.47427	LIG_BH_BH3_1	LIG_BH_BH3_1	1.0
7m5b-IF4005792	7p33-IF4005992	0.565705	0.54308	0.45749	LIG_BH_BH3_1	LIG_BH_BH3_1	1.0
7m5b-IF4005792	7p9w-IF4005993	0.672115	0.58439	0.50295	LIG_BH_BH3_1	LIG_BH_BH3_1	1.0
7m5b-IF4005792	7qcr-IF4005827	0.0	0.19525	0.15477	LIG_BH_BH3_1	LIG_PDZ_Class_2	0.0
7m5b-IF4005792	7qcr-IF4005828	0.0	0.20186	0.20812	LIG_BH_BH3_1	LIG_PDZ_Class_2	0.0
7m5b-IF4005792	7qcs-IF4005830	0.0	0.24669	0.22418	LIG_BH_BH3_1	LIG_PDZ_Class_2	0.0
7m5b-IF4005792	7qcs-IF4005833	0.0	0.22566	0.20425	LIG_BH_BH3_1	LIG_PDZ_Class_2	0.0
7m5b-IF4005792	7qct-IF4005834	0.0	0.17595	0.18108	LIG_BH_BH3_1	LIG_PDZ_Class_2	0.0
7m5b-IF4005792	7qct-IF4005835	0.0	0.21417	0.18969	LIG_BH_BH3_1	LIG_PDZ_Class_2	0.0
7m5b-IF4005792	7r8x-IF4005765	0.09160499999999999	0.18987	0.18184	LIG_BH_BH3_1	LIG_TYR_ITAM	0.0
7m5b-IF4005792	7rns-IF4006541	0.0	0.23242	0.22343	LIG_BH_BH3_1	LIG_SH2_STAT5	0.0
7m5b-IF4005792	7rnu-IF4006504	0.0	0.18982	0.17507	LIG_BH_BH3_1	LIG_SH2_STAT5	0.0
7m5b-IF4005792	7rnu-IF4006505	0.0	0.26306	0.21693	LIG_BH_BH3_1	LIG_SH2_STAT5	0.0
7m5b-IF4005792	7rnu-IF4006506	0.0	0.27048	0.22629	LIG_BH_BH3_1	LIG_SH2_STAT5	0.0
7m5b-IF4005792	7rnu-IF4006507	0.0	0.17316	0.17535	LIG_BH_BH3_1	LIG_SH2_STAT5	0.0
7m5b-IF4005792	7rnv-IF4006701	0.0	0.0969	0.13996	LIG_BH_BH3_1	LIG_SH2_STAT5	0.0
7m5b-IF4005792	7sxh-IF4006009	0.23378	0.3881	0.31354	LIG_BH_BH3_1	DOC_GSK3_Axin_1	0.0
7m5b-IF4005792	7sxj-IF4006010	0.2041	0.41952	0.33068	LIG_BH_BH3_1	DOC_GSK3_Axin_1	0.0
7m5b-IF4005792	7ugb-IF4006921	0.0	0.2543	0.22794	LIG_BH_BH3_1	DOC_MAPK_DCC_7	0.0
7m5b-IF4005792	7wjh-IF4005949	0.6727799999999999	0.61687	0.50635	LIG_BH_BH3_1	LIG_BH_BH3_1	1.0
7m5b-IF4005792	8btq-IF4006278	0.0	0.35765	0.24176	LIG_BH_BH3_1	LIG_14-3-3_ChREBP_3	0.0
7m5b-IF4005792	8bwe-IF4006279	0.0	0.36926	0.24381	LIG_BH_BH3_1	LIG_14-3-3_ChREBP_3	0.0
7m5b-IF4005792	8bwh-IF4006280	0.08707	0.369	0.24577	LIG_BH_BH3_1	LIG_14-3-3_ChREBP_3	0.0
7m5b-IF4005792	8c1y-IF4006281	0.0	0.36325	0.24486	LIG_BH_BH3_1	LIG_14-3-3_ChREBP_3	0.0
7m5b-IF4005792	8fcn-IF4006077	0.0	0.43935	0.33034	LIG_BH_BH3_1	LIG_VCP_VIM_2	0.0
7m5b-IF4005792	8fcn-IF4006078	0.0	0.42604	0.31157	LIG_BH_BH3_1	LIG_VCP_VIM_2	0.0
7m5b-IF4005792	8fcn-IF4006079	0.0	0.44172	0.33013	LIG_BH_BH3_1	LIG_VCP_VIM_2	0.0
7m5b-IF4005792	8fcn-IF4006080	0.0	0.43825	0.30681	LIG_BH_BH3_1	LIG_VCP_VIM_2	0.0
7m5b-IF4005792	8fcn-IF4006081	0.0	0.44176	0.33195	LIG_BH_BH3_1	LIG_VCP_VIM_2	0.0
7m5b-IF4005792	8fcn-IF4006082	0.0	0.41961	0.29592	LIG_BH_BH3_1	LIG_VCP_VIM_2	0.0
7m5b-IF4005792	8hqt-IF4006962	0.0	0.22556	0.14813	LIG_BH_BH3_1	TRG_ER_diLys_1	0.0
7m5b-IF4005792	8hqv-IF4006963	0.0	0.21218	0.16665	LIG_BH_BH3_1	TRG_ER_diLys_1	0.0
7m5b-IF4005792	8hqx-IF4006964	0.0	0.24072	0.15641	LIG_BH_BH3_1	TRG_ER_diLys_1	0.0
7m5b-IF4005792	8pxx-IF4006291	0.0	0.25518	0.20348	LIG_BH_BH3_1	LIG_WW_2	0.0
7m5b-IF4005792	8sgf-IF4006269	0.0	0.25468	0.1763	LIG_BH_BH3_1	DEG_Cend_KLHDC2_1	0.0
7m5b-IF4005792	8sgf-IF4006270	0.0	0.26096	0.18337	LIG_BH_BH3_1	DEG_Cend_KLHDC2_1	0.0
7m5b-IF4005792	8sm5-IF4006234	0.6099	0.57526	0.5214	LIG_BH_BH3_1	LIG_BH_BH3_1	1.0
7m5b-IF4005792	8sm5-IF4006235	0.61449	0.57529	0.50454	LIG_BH_BH3_1	LIG_BH_BH3_1	1.0
7m5b-IF4005792	8sm5-IF4006236	0.61806	0.58546	0.52934	LIG_BH_BH3_1	LIG_BH_BH3_1	1.0
7m5b-IF4005792	8sm5-IF4006237	0.60719	0.58922	0.51004	LIG_BH_BH3_1	LIG_BH_BH3_1	1.0
7m5b-IF4005792	8sm5-IF4006238	0.194115	0.36745	0.26163	LIG_BH_BH3_1	LIG_BH_BH3_1	1.0
7m5b-IF4005792	8th6-IF4006105	0.0	0.31551	0.2544	LIG_BH_BH3_1	LIG_G3BP_FGDF_1	0.0
7m5b-IF4005792	8th6-IF4006106	0.0	0.33201	0.19972	LIG_BH_BH3_1	LIG_G3BP_FGDF_1	0.0
7m5b-IF4005792	8th6-IF4006107	0.0	0.32417	0.24314	LIG_BH_BH3_1	LIG_G3BP_FGDF_1	0.0
7m5b-IF4005792	8th6-IF4006108	0.0	0.3332	0.20677	LIG_BH_BH3_1	LIG_G3BP_FGDF_1	0.0
7m5c-IF4005782	1a81-IF4006385	0.0	0.22384	0.17416	LIG_BH_BH3_1	LIG_TYR_ITAM	0.0
7m5c-IF4005782	1a81-IF4006387	0.0	0.24163	0.18427	LIG_BH_BH3_1	LIG_TYR_ITAM	0.0
7m5c-IF4005782	1a81-IF4006389	0.0	0.2232	0.17838	LIG_BH_BH3_1	LIG_TYR_ITAM	0.0
7m5c-IF4005782	1a81-IF4006390	0.0	0.23761	0.16098	LIG_BH_BH3_1	LIG_TYR_ITAM	0.0
7m5c-IF4005782	1a81-IF4006392	0.0	0.25341	0.21819	LIG_BH_BH3_1	LIG_TYR_ITAM	0.0
7m5c-IF4005782	1a81-IF4006394	0.0	0.24863	0.16432	LIG_BH_BH3_1	LIG_TYR_ITAM	0.0
7m5c-IF4005782	1awi-IF4006348	0.0	0.20689	0.16886	LIG_BH_BH3_1	LIG_PROFILIN_1	0.0
7m5c-IF4005782	1awi-IF4006349	0.16828500000000002	0.21249	0.20116	LIG_BH_BH3_1	LIG_PROFILIN_1	0.0
7m5c-IF4005782	1bxl-IF4006336	0.44653	0.45493	0.35584	LIG_BH_BH3_1	LIG_BH_BH3_1	1.0
7m5c-IF4005782	1cf0-IF40017	0.0	0.27537	0.23314	LIG_BH_BH3_1	LIG_PROFILIN_1	0.0
7m5c-IF4005782	1cjf-IF40018	0.093025	0.29092	0.20243	LIG_BH_BH3_1	LIG_PROFILIN_1	0.0
7m5c-IF4005782	1cjf-IF40021	0.092045	0.27765	0.20309	LIG_BH_BH3_1	LIG_PROFILIN_1	0.0
7m5c-IF4005782	1ddv-IF40083	0.0	0.19082	0.14909	LIG_BH_BH3_1	LIG_EVH1_2	0.0
7m5c-IF4005782	1e91-IF400109	0.181235	0.3514	0.28107	LIG_BH_BH3_1	LIG_Sin3_1	0.0
7m5c-IF4005782	1elr-IF40082	0.0	0.25913	0.21636	LIG_BH_BH3_1	LIG_TPR	0.0
7m5c-IF4005782	1elw-IF40080	0.0	0.34147	0.22705	LIG_BH_BH3_1	LIG_TPR	0.0
7m5c-IF4005782	1elw-IF40081	0.0	0.32986	0.22129	LIG_BH_BH3_1	LIG_TPR	0.0
7m5c-IF4005782	1f1w-IF40090	0.0	0.15977	0.17642	LIG_BH_BH3_1	LIG_SH2_GRB2like	0.0
7m5c-IF4005782	1f8a-IF40093	0.145805	0.20067	0.14901	LIG_BH_BH3_1	DOC_WW_Pin1_4	0.0
7m5c-IF4005782	1g1e-IF400110	0.218445	0.39753	0.26214	LIG_BH_BH3_1	LIG_Sin3_1	0.0
7m5c-IF4005782	1g5j-IF400123	0.63182	0.54415	0.40793	LIG_BH_BH3_1	LIG_BH_BH3_1	1.0
7m5c-IF4005782	1gxc-IF400215	0.0	0.22591	0.16843	LIG_BH_BH3_1	LIG_FHA_1	0.0
7m5c-IF4005782	1gxc-IF400216	0.0	0.23583	0.16933	LIG_BH_BH3_1	LIG_FHA_1	0.0
7m5c-IF4005782	1gxc-IF400217	0.138405	0.20567	0.1769	LIG_BH_BH3_1	LIG_FHA_1	0.0
7m5c-IF4005782	1gxc-IF400218	0.0	0.22757	0.2007	LIG_BH_BH3_1	LIG_FHA_1	0.0
7m5c-IF4005782	1h3h-IF400290	0.0	0.26553	0.23167	LIG_BH_BH3_1	LIG_SH3_PxxxRxxKP_6	0.0
7m5c-IF4005782	1h9o-IF400136	0.0	0.17754	0.17855	LIG_BH_BH3_1	LIG_SH2_STAT5	0.0
7m5c-IF4005782	1i8g-IF400130	0.0	0.13938	0.11688	LIG_BH_BH3_1	DOC_WW_Pin1_4	0.0
7m5c-IF4005782	1i8h-IF400129	0.0	0.16104	0.16249	LIG_BH_BH3_1	DOC_WW_Pin1_4	0.0
7m5c-IF4005782	1ihj-IF400132	0.0	0.1845	0.14795	LIG_BH_BH3_1	LIG_PDZ_Class_2	0.0
7m5c-IF4005782	1ihj-IF400133	0.0	0.21436	0.16523	LIG_BH_BH3_1	LIG_PDZ_Class_2	0.0
7m5c-IF4005782	1io6-IF4006650	0.0	0.27855	0.19705	LIG_BH_BH3_1	LIG_SH2_GRB2like	0.0
7m5c-IF4005782	1j4l-IF400166	0.0	0.19346	0.14915	LIG_BH_BH3_1	LIG_FHA_1	0.0
7m5c-IF4005782	1ju5-IF400252	0.0	0.21765	0.15381	LIG_BH_BH3_1	LIG_SH2_CRK	0.0
7m5c-IF4005782	1jyr-IF400159	0.0	0.18632	0.18542	LIG_BH_BH3_1	LIG_SH2_GRB2like	0.0
7m5c-IF4005782	1k2n-IF400167	0.0	0.22699	0.14147	LIG_BH_BH3_1	LIG_FHA_1	0.0
7m5c-IF4005782	1ky6-IF400220	0.0	0.26977	0.22727	LIG_BH_BH3_1	LIG_AP2alpha_2	0.0
7m5c-IF4005782	1ky7-IF400223	0.08113999999999999	0.31851	0.19462	LIG_BH_BH3_1	LIG_AP2alpha_1	0.0
7m5c-IF4005782	1kyf-IF400224	0.0	0.17982	0.13275	LIG_BH_BH3_1	LIG_AP2alpha_2	0.0
7m5c-IF4005782	1kyu-IF400222	0.0	0.18583	0.1292	LIG_BH_BH3_1	LIG_AP2alpha_2	0.0
7m5c-IF4005782	1lew-IF400231	0.0	0.29824	0.18917	LIG_BH_BH3_1	DOC_MAPK_MEF2A_6	0.0
7m5c-IF4005782	1lez-IF400232	0.0	0.26904	0.18699	LIG_BH_BH3_1	DOC_MAPK_gen_1	0.0
7m5c-IF4005782	1m4p-IF400251	0.0	0.23049	0.19822	LIG_BH_BH3_1	LIG_PTAP_UEV_1	0.0
7m5c-IF4005782	1m4q-IF400250	0.0	0.26441	0.19674	LIG_BH_BH3_1	LIG_PTAP_UEV_1	0.0
7m5c-IF4005782	1mfg-IF400256	0.11588	0.28975	0.17259	LIG_BH_BH3_1	LIG_PDZ_Class_2	0.0
7m5c-IF4005782	1mfl-IF400257	0.0	0.21639	0.17444	LIG_BH_BH3_1	LIG_PDZ_Class_2	0.0
7m5c-IF4005782	1mw4-IF400371	0.0	0.24588	0.16975	LIG_BH_BH3_1	LIG_SH2_GRB2like	0.0
7m5c-IF4005782	1n7f-IF400261	0.0	0.28882	0.22866	LIG_BH_BH3_1	LIG_PDZ_Class_2	0.0
7m5c-IF4005782	1n7f-IF400262	0.0	0.27562	0.20041	LIG_BH_BH3_1	LIG_PDZ_Class_2	0.0
7m5c-IF4005782	1o9u-IF400280	0.262555	0.42046	0.31884	LIG_BH_BH3_1	DOC_GSK3_Axin_1	0.0
7m5c-IF4005782	1oby-IF400346	0.0	0.19338	0.15946	LIG_BH_BH3_1	LIG_PDZ_Class_2	0.0
7m5c-IF4005782	1oby-IF400349	0.0	0.22231	0.16464	LIG_BH_BH3_1	LIG_PDZ_Class_2	0.0
7m5c-IF4005782	1oeb-IF400321	0.10059000000000001	0.27414	0.17714	LIG_BH_BH3_1	LIG_SH3_PxxxRxxKP_6	0.0
7m5c-IF4005782	1oeb-IF400322	0.0	0.26592	0.16651	LIG_BH_BH3_1	LIG_SH3_PxxxRxxKP_6	0.0
7m5c-IF4005782	1om9-IF400359	0.0	0.27866	0.19593	LIG_BH_BH3_1	LIG_AP_GAE_1	0.0
7m5c-IF4005782	1om9-IF400360	0.0	0.33273	0.23644	LIG_BH_BH3_1	LIG_AP_GAE_1	0.0
7m5c-IF4005782	1oo4-IF400378	0.0	0.24985	0.19764	LIG_BH_BH3_1	LIG_SH2_STAT5	0.0
7m5c-IF4005782	1p13-IF400343	0.0	0.24549	0.17715	LIG_BH_BH3_1	LIG_SH2_GRB2like	0.0
7m5c-IF4005782	1p13-IF400344	0.0	0.21945	0.19722	LIG_BH_BH3_1	LIG_SH2_GRB2like	0.0
7m5c-IF4005782	1p4u-IF400358	0.0	0.3051	0.23118	LIG_BH_BH3_1	LIG_AP_GAE_1	0.0
7m5c-IF4005782	1pd7-IF400457	0.198265	0.3762	0.26902	LIG_BH_BH3_1	LIG_Sin3_1	0.0
7m5c-IF4005782	1pic-IF4006323	0.0	0.22436	0.15866	LIG_BH_BH3_1	LIG_SH2_STAT5	0.0
7m5c-IF4005782	1pq1-IF400377	0.703565	0.7229	0.62657	LIG_BH_BH3_1	LIG_BH_BH3_1	1.0
7m5c-IF4005782	1qg1-IF4008	0.0	0.22684	0.15093	LIG_BH_BH3_1	LIG_SH2_GRB2like	0.0
7m5c-IF4005782	1r1p-IF400475	0.0	0.16876	0.19212	LIG_BH_BH3_1	LIG_SH2_GRB2like	0.0
7m5c-IF4005782	1r1p-IF400476	0.0	0.1934	0.16883	LIG_BH_BH3_1	LIG_SH2_GRB2like	0.0
7m5c-IF4005782	1r1p-IF400477	0.0	0.19496	0.14141	LIG_BH_BH3_1	LIG_SH2_GRB2like	0.0
7m5c-IF4005782	1r1p-IF400478	0.0	0.2007	0.16458	LIG_BH_BH3_1	LIG_SH2_GRB2like	0.0
7m5c-IF4005782	1r1q-IF400469	0.0	0.19921	0.18948	LIG_BH_BH3_1	LIG_SH2_GRB2like	0.0
7m5c-IF4005782	1r1q-IF400470	0.0	0.1616	0.16966	LIG_BH_BH3_1	LIG_SH2_GRB2like	0.0
7m5c-IF4005782	1r1s-IF400471	0.0	0.18389	0.15336	LIG_BH_BH3_1	LIG_SH2_GRB2like	0.0
7m5c-IF4005782	1r1s-IF400472	0.0	0.19067	0.15168	LIG_BH_BH3_1	LIG_SH2_GRB2like	0.0
7m5c-IF4005782	1r1s-IF400473	0.0	0.13074	0.18381	LIG_BH_BH3_1	LIG_SH2_GRB2like	0.0
7m5c-IF4005782	1r1s-IF400474	0.0	0.15514	0.17783	LIG_BH_BH3_1	LIG_SH2_GRB2like	0.0
7m5c-IF4005782	1s5q-IF400507	0.20672000000000001	0.35361	0.29794	LIG_BH_BH3_1	LIG_Sin3_1	0.0
7m5c-IF4005782	1tce-IF4006302	0.0	0.23787	0.17711	LIG_BH_BH3_1	LIG_TYR_ITAM	0.0
7m5c-IF4005782	1ty4-IF400516	0.586595	0.60826	0.48442	LIG_BH_BH3_1	LIG_BH_BH3_1	1.0
7m5c-IF4005782	1tze-IF4006324	0.0	0.18175	0.20331	LIG_BH_BH3_1	LIG_SH2_GRB2like	0.0
7m5c-IF4005782	1u38-IF400691	0.0	0.18058	0.16867	LIG_BH_BH3_1	LIG_PDZ_Class_2	0.0
7m5c-IF4005782	1uj0-IF400372	0.0	0.26702	0.19419	LIG_BH_BH3_1	LIG_SH3_PxxxRxxKP_6	0.0
7m5c-IF4005782	1v1t-IF400786	0.0	0.18325	0.1873	LIG_BH_BH3_1	LIG_PDZ_Class_2	0.0
7m5c-IF4005782	1v1t-IF400787	0.0	0.2037	0.20245	LIG_BH_BH3_1	LIG_PDZ_Class_2	0.0
7m5c-IF4005782	1w80-IF400587	0.0	0.30983	0.19669	LIG_BH_BH3_1	LIG_AP2alpha_1	0.0
7m5c-IF4005782	1w9e-IF400782	0.0	0.18606	0.19387	LIG_BH_BH3_1	LIG_PDZ_Class_2	0.0
7m5c-IF4005782	1w9e-IF400783	0.0	0.23655	0.14732	LIG_BH_BH3_1	LIG_PDZ_Class_2	0.0
7m5c-IF4005782	1w9o-IF400784	0.0	0.19408	0.13517	LIG_BH_BH3_1	LIG_PDZ_Class_2	0.0
7m5c-IF4005782	1w9o-IF400785	0.0	0.20208	0.16969	LIG_BH_BH3_1	LIG_PDZ_Class_2	0.0
7m5c-IF4005782	1w9q-IF400788	0.0	0.22017	0.1484	LIG_BH_BH3_1	LIG_PDZ_Class_2	0.0
7m5c-IF4005782	1ybo-IF400789	0.0	0.20427	0.16138	LIG_BH_BH3_1	LIG_PDZ_Class_2	0.0
7m5c-IF4005782	1ybo-IF400790	0.0	0.20442	0.15086	LIG_BH_BH3_1	LIG_PDZ_Class_2	0.0
7m5c-IF4005782	1ycq-IF4006332	0.20116499999999998	0.31739	0.23362	LIG_BH_BH3_1	DEG_MDM2_SWIB_1	0.0
7m5c-IF4005782	1ycr-IF4006331	0.109295	0.31925	0.20471	LIG_BH_BH3_1	DEG_MDM2_SWIB_1	0.0
7m5c-IF4005782	1yvl-IF400657	0.10604999999999999	0.21777	0.16901	LIG_BH_BH3_1	LIG_SH2_CRK	0.0
7m5c-IF4005782	1yvl-IF400658	0.103995	0.14075	0.12854	LIG_BH_BH3_1	LIG_SH2_CRK	0.0
7m5c-IF4005782	1ywi-IF400660	0.0	0.19402	0.14153	LIG_BH_BH3_1	LIG_WW_2	0.0
7m5c-IF4005782	1zfp-IF4006378	0.0	0.19114	0.16396	LIG_BH_BH3_1	LIG_SH2_GRB2like	0.0
7m5c-IF4005782	1zub-IF400696	0.0	0.22858	0.18126	LIG_BH_BH3_1	LIG_PDZ_Class_2	0.0
7m5c-IF4005782	2a0t-IF400708	0.0	0.15251	0.16154	LIG_BH_BH3_1	LIG_FHA_1	0.0
7m5c-IF4005782	2axi-IF400774	0.0	0.27312	0.16408	LIG_BH_BH3_1	DEG_MDM2_SWIB_1	0.0
7m5c-IF4005782	2b9j-IF400745	0.0	0.32994	0.2506	LIG_BH_BH3_1	DOC_MAPK_DCC_7	0.0
7m5c-IF4005782	2bz8-IF400706	0.0	0.29839	0.20008	LIG_BH_BH3_1	LIG_SH3_CIN85_PxpxPR_1	0.0
7m5c-IF4005782	2bz8-IF400707	0.0	0.21331	0.17955	LIG_BH_BH3_1	LIG_SH3_CIN85_PxpxPR_1	0.0
7m5c-IF4005782	2bzw-IF4001105	0.6468	0.66182	0.50007	LIG_BH_BH3_1	LIG_BH_BH3_1	1.0
7m5c-IF4005782	2c2l-IF400737	0.18223	0.24224	0.17241	LIG_BH_BH3_1	LIG_TPR	0.0
7m5c-IF4005782	2c2l-IF400738	0.16782	0.21642	0.21571	LIG_BH_BH3_1	LIG_TPR	0.0
7m5c-IF4005782	2c2l-IF400739	0.18028	0.2306	0.20117	LIG_BH_BH3_1	LIG_TPR	0.0
7m5c-IF4005782	2c2l-IF400740	0.18716500000000003	0.23514	0.18504	LIG_BH_BH3_1	LIG_TPR	0.0
7m5c-IF4005782	2dyf-IF4006528	0.0	0.23997	0.15947	LIG_BH_BH3_1	LIG_WW_2	0.0
7m5c-IF4005782	2dyh-IF4001013	0.0	0.22299	0.18154	LIG_BH_BH3_1	DEG_Kelch_Keap1_2	0.0
7m5c-IF4005782	2ejy-IF400985	0.1365	0.20742	0.1591	LIG_BH_BH3_1	LIG_PDZ_Class_2	0.0
7m5c-IF4005782	2fys-IF400791	0.0	0.30684	0.21224	LIG_BH_BH3_1	DOC_MAPK_gen_1	0.0
7m5c-IF4005782	2fys-IF400792	0.0	0.30783	0.19545	LIG_BH_BH3_1	DOC_MAPK_gen_1	0.0
7m5c-IF4005782	2g30-IF400775	0.0	0.43619	0.33145	LIG_BH_BH3_1	TRG_AP2beta_CARGO_1	0.0
7m5c-IF4005782	2ho2-IF4001007	0.0	0.19186	0.19183	LIG_BH_BH3_1	LIG_WW_2	0.0
7m5c-IF4005782	2ihs-IF400924	0.0	0.28157	0.18782	LIG_BH_BH3_1	LIG_SPRY_1	0.0
7m5c-IF4005782	2ihs-IF400925	0.0	0.30484	0.2196	LIG_BH_BH3_1	LIG_SPRY_1	0.0
7m5c-IF4005782	2iui-IF4006316	0.0	0.27446	0.19444	LIG_BH_BH3_1	LIG_SH2_STAT5	0.0
7m5c-IF4005782	2iui-IF4006317	0.0	0.23749	0.15212	LIG_BH_BH3_1	LIG_SH2_STAT5	0.0
7m5c-IF4005782	2iv8-IF400862	0.0	0.4271	0.30513	LIG_BH_BH3_1	TRG_AP2beta_CARGO_1	0.0
7m5c-IF4005782	2iv9-IF400863	0.096	0.23084	0.17827	LIG_BH_BH3_1	LIG_AP2alpha_1	0.0
7m5c-IF4005782	2j6f-IF400886	0.0	0.25408	0.18476	LIG_BH_BH3_1	LIG_SH3_CIN85_PxpxPR_1	0.0
7m5c-IF4005782	2j6o-IF400887	0.0	0.26319	0.15198	LIG_BH_BH3_1	LIG_SH3_CIN85_PxpxPR_1	0.0
7m5c-IF4005782	2j7i-IF400888	0.0	0.28002	0.18088	LIG_BH_BH3_1	LIG_SH3_CIN85_PxpxPR_1	0.0
7m5c-IF4005782	2j7i-IF400889	0.0	0.2354	0.17118	LIG_BH_BH3_1	LIG_SH3_CIN85_PxpxPR_1	0.0
7m5c-IF4005782	2jk9-IF4001569	0.0	0.22245	0.22324	LIG_BH_BH3_1	LIG_SPRY_1	0.0
7m5c-IF4005782	2jm6-IF400962	0.65223	0.59988	0.47039	LIG_BH_BH3_1	LIG_BH_BH3_1	1.0
7m5c-IF4005782	2jup-IF4001027	0.0	0.1283	0.16798	LIG_BH_BH3_1	LIG_WW_2	0.0
7m5c-IF4005782	2k7w-IF4001246	0.0	0.44662	0.27688	LIG_BH_BH3_1	LIG_BH_BH3_1	1.0
7m5c-IF4005782	2koh-IF4001473	0.0	0.23867	0.17976	LIG_BH_BH3_1	LIG_PDZ_Class_2	0.0
7m5c-IF4005782	2l4k-IF4002166	0.0	0.23647	0.17989	LIG_BH_BH3_1	LIG_SH2_GRB2like	0.0
7m5c-IF4005782	2l6j-IF4002004	0.0	0.20949	0.22861	LIG_BH_BH3_1	LIG_TPR	0.0
7m5c-IF4005782	2lb3-IF4001846	0.0	0.13099	0.18978	LIG_BH_BH3_1	DOC_WW_Pin1_4	0.0
7m5c-IF4005782	2lp8-IF4002132	0.571555	0.4546	0.35177	LIG_BH_BH3_1	LIG_BH_BH3_1	1.0
7m5c-IF4005782	2lsi-IF4006444	0.1124	0.30161	0.23804	LIG_BH_BH3_1	LIG_REV1ctd_RIR_1	0.0
7m5c-IF4005782	2lsj-IF4002165	0.26166500000000004	0.29621	0.20501	LIG_BH_BH3_1	LIG_REV1ctd_RIR_1	0.0
7m5c-IF4005782	2lsk-IF4002164	0.0	0.27898	0.18686	LIG_BH_BH3_1	LIG_REV1ctd_RIR_1	0.0
7m5c-IF4005782	2lsv-IF4002524	0.0	0.27745	0.21018	LIG_BH_BH3_1	LIG_TPR	0.0
7m5c-IF4005782	2mps-IF4002912	0.176095	0.33327	0.26132	LIG_BH_BH3_1	DEG_MDM2_SWIB_1	0.0
7m5c-IF4005782	2msr-IF4002765	0.0	0.16103	0.14336	LIG_BH_BH3_1	LIG_LEDGF_IBM_1	0.0
7m5c-IF4005782	2mwy-IF4003343	0.16265000000000002	0.30383	0.20946	LIG_BH_BH3_1	DEG_MDM2_SWIB_1	0.0
7m5c-IF4005782	2n1g-IF4003385	0.11661	0.28189	0.22794	LIG_BH_BH3_1	LIG_REV1ctd_RIR_1	0.0
7m5c-IF4005782	2n1o-IF4003195	0.0	0.2161	0.14999	LIG_BH_BH3_1	DOC_WW_Pin1_4	0.0
7m5c-IF4005782	2n3a-IF4003097	0.0	0.2679	0.1818	LIG_BH_BH3_1	LIG_LEDGF_IBM_1	0.0
7m5c-IF4005782	2nl9-IF400960	0.599055	0.64421	0.53013	LIG_BH_BH3_1	LIG_BH_BH3_1	1.0
7m5c-IF4005782	2nla-IF400961	0.586755	0.52456	0.45566	LIG_BH_BH3_1	LIG_BH_BH3_1	1.0
7m5c-IF4005782	2oei-IF4001006	0.0	0.23035	0.18209	LIG_BH_BH3_1	LIG_WW_2	0.0
7m5c-IF4005782	2okr-IF400933	0.0	0.32215	0.20012	LIG_BH_BH3_1	DOC_MAPK_RevD_3	0.0
7m5c-IF4005782	2oq1-IF4006303	0.07377	0.25867	0.18283	LIG_BH_BH3_1	LIG_TYR_ITAM	0.0
7m5c-IF4005782	2p1l-IF400951	0.59087	0.65981	0.51284	LIG_BH_BH3_1	LIG_BH_BH3_1	1.0
7m5c-IF4005782	2p1l-IF400952	0.59463	0.65486	0.51442	LIG_BH_BH3_1	LIG_BH_BH3_1	1.0
7m5c-IF4005782	2p1l-IF400953	0.602625	0.6581	0.5146	LIG_BH_BH3_1	LIG_BH_BH3_1	1.0
7m5c-IF4005782	2p1l-IF400954	0.574605	0.65524	0.5201	LIG_BH_BH3_1	LIG_BH_BH3_1	1.0
7m5c-IF4005782	2pav-IF4001025	0.0	0.28583	0.16623	LIG_BH_BH3_1	LIG_PROFILIN_1	0.0
7m5c-IF4005782	2pbd-IF4001024	0.09106	0.29269	0.19191	LIG_BH_BH3_1	LIG_PROFILIN_1	0.0
7m5c-IF4005782	2pku-IF4001026	0.0	0.20254	0.18502	LIG_BH_BH3_1	LIG_PDZ_Class_2	0.0
7m5c-IF4005782	2pon-IF4001004	0.5720099999999999	0.54733	0.40506	LIG_BH_BH3_1	LIG_BH_BH3_1	1.0
7m5c-IF4005782	2pqk-IF4001485	0.69726	0.65935	0.54559	LIG_BH_BH3_1	LIG_BH_BH3_1	1.0
7m5c-IF4005782	2rly-IF4001029	0.12757	0.16667	0.13956	LIG_BH_BH3_1	LIG_WW_2	0.0
7m5c-IF4005782	2rm0-IF4001028	0.0	0.21607	0.19239	LIG_BH_BH3_1	LIG_WW_2	0.0
7m5c-IF4005782	2roc-IF4001179	0.67181	0.61417	0.51988	LIG_BH_BH3_1	LIG_BH_BH3_1	1.0
7m5c-IF4005782	2rod-IF4001178	0.608805	0.56285	0.4758	LIG_BH_BH3_1	LIG_BH_BH3_1	1.0
7m5c-IF4005782	2rol-IF4001198	0.0	0.25996	0.19798	LIG_BH_BH3_1	LIG_SH3_PxxDY_5	0.0
7m5c-IF4005782	2v3s-IF4001011	0.0	0.26025	0.22821	LIG_BH_BH3_1	DOC_SPAK_OSR1_1	0.0
7m5c-IF4005782	2v3s-IF4001012	0.0	0.27438	0.21374	LIG_BH_BH3_1	DOC_SPAK_OSR1_1	0.0
7m5c-IF4005782	2v6q-IF4001709	0.666075	0.67294	0.56706	LIG_BH_BH3_1	LIG_BH_BH3_1	1.0
7m5c-IF4005782	2v8c-IF4001054	0.0	0.2976	0.20015	LIG_BH_BH3_1	LIG_PROFILIN_1	0.0
7m5c-IF4005782	2v8f-IF4001052	0.0	0.29693	0.20288	LIG_BH_BH3_1	LIG_PROFILIN_1	0.0
7m5c-IF4005782	2v8f-IF4001053	0.0	0.26633	0.18642	LIG_BH_BH3_1	LIG_PROFILIN_1	0.0
7m5c-IF4005782	2vdo-IF4001217	0.0	0.16876	0.13641	LIG_BH_BH3_1	LIG_Integrin_KxxGD_FGGC_5	0.0
7m5c-IF4005782	2vdp-IF4001216	0.0	0.16838	0.16357	LIG_BH_BH3_1	LIG_Integrin_KxxGD_FGGC_5	0.0
7m5c-IF4005782	2vj0-IF4001050	0.0	0.2595	0.16683	LIG_BH_BH3_1	LIG_AP2alpha_1	0.0
7m5c-IF4005782	2vm6-IF4001223	0.6787449999999999	0.58603	0.47067	LIG_BH_BH3_1	LIG_BH_BH3_1	1.0
7m5c-IF4005782	2vog-IF4001154	0.54205	0.58373	0.48211	LIG_BH_BH3_1	LIG_BH_BH3_1	1.0
7m5c-IF4005782	2voh-IF4001152	0.72067	0.66869	0.56934	LIG_BH_BH3_1	LIG_BH_BH3_1	1.0
7m5c-IF4005782	2voi-IF4001153	0.59083	0.59278	0.48843	LIG_BH_BH3_1	LIG_BH_BH3_1	1.0
7m5c-IF4005782	2vwf-IF4001359	0.0	0.31373	0.21259	LIG_BH_BH3_1	LIG_SH3_PxxxRxxKP_6	0.0
7m5c-IF4005782	2wh6-IF4001710	0.6551899999999999	0.64711	0.54646	LIG_BH_BH3_1	LIG_BH_BH3_1	1.0
7m5c-IF4005782	2x04-IF4001493	0.0	0.31199	0.19717	LIG_BH_BH3_1	LIG_PAM2_2	0.0
7m5c-IF4005782	2x04-IF4001494	0.0	0.26246	0.21053	LIG_BH_BH3_1	LIG_PAM2_2	0.0
7m5c-IF4005782	2xa0-IF4001668	0.5350699999999999	0.55135	0.44037	LIG_BH_BH3_1	LIG_BH_BH3_1	1.0
7m5c-IF4005782	2xa0-IF4001669	0.552405	0.55095	0.44206	LIG_BH_BH3_1	LIG_BH_BH3_1	1.0
7m5c-IF4005782	2xpx-IF4001711	0.68526	0.66484	0.56581	LIG_BH_BH3_1	LIG_BH_BH3_1	1.0
7m5c-IF4005782	2xrw-IF4002250	0.0	0.28993	0.1867	LIG_BH_BH3_1	DOC_MAPK_NFAT4_5	0.0
7m5c-IF4005782	2xs0-IF4002253	0.11744500000000001	0.3672	0.20324	LIG_BH_BH3_1	DOC_MAPK_NFAT4_5	0.0
7m5c-IF4005782	2y48-IF4001737	0.0	0.27176	0.17502	LIG_BH_BH3_1	LIG_LSD1_SNAG_1	0.0
7m5c-IF4005782	2y8o-IF4002249	0.139905	0.29806	0.23351	LIG_BH_BH3_1	DOC_MAPK_MEF2A_6	0.0
7m5c-IF4005782	2y9q-IF4002252	0.1745	0.31159	0.23038	LIG_BH_BH3_1	DOC_MAPK_RevD_3	0.0
7m5c-IF4005782	2yj1-IF4001862	0.45482	0.61955	0.50833	LIG_BH_BH3_1	LIG_BH_BH3_1	1.0
7m5c-IF4005782	2yj1-IF4001863	0.634375	0.6637	0.54625	LIG_BH_BH3_1	LIG_BH_BH3_1	1.0
7m5c-IF4005782	2yq6-IF4002272	0.636525	0.58527	0.47672	LIG_BH_BH3_1	LIG_BH_BH3_1	1.0
7m5c-IF4005782	2yq7-IF4002271	0.685855	0.60379	0.49396	LIG_BH_BH3_1	LIG_BH_BH3_1	1.0
7m5c-IF4005782	2z5s-IF4001035	0.113725	0.3225	0.22263	LIG_BH_BH3_1	DEG_MDM2_SWIB_1	0.0
7m5c-IF4005782	2z5s-IF4001036	0.0	0.29656	0.22621	LIG_BH_BH3_1	DEG_MDM2_SWIB_1	0.0
7m5c-IF4005782	2z5s-IF4001037	0.0	0.30942	0.22339	LIG_BH_BH3_1	DEG_MDM2_SWIB_1	0.0
7m5c-IF4005782	2z5t-IF4001038	0.182865	0.32373	0.23256	LIG_BH_BH3_1	DEG_MDM2_SWIB_1	0.0
7m5c-IF4005782	2z5t-IF4001039	0.0	0.28581	0.23537	LIG_BH_BH3_1	DEG_MDM2_SWIB_1	0.0
7m5c-IF4005782	2z5t-IF4001040	0.162785	0.31547	0.2381	LIG_BH_BH3_1	DEG_MDM2_SWIB_1	0.0
7m5c-IF4005782	3bl2-IF4001106	0.5622100000000001	0.58823	0.46177	LIG_BH_BH3_1	LIG_BH_BH3_1	1.0
7m5c-IF4005782	3bl2-IF4001107	0.606535	0.59342	0.47841	LIG_BH_BH3_1	LIG_BH_BH3_1	1.0
7m5c-IF4005782	3chw-IF4001212	0.0	0.2836	0.18001	LIG_BH_BH3_1	LIG_PROFILIN_1	0.0
7m5c-IF4005782	3cv0-IF4001182	0.09568	0.24609	0.19552	LIG_BH_BH3_1	TRG_PTS1	0.0
7m5c-IF4005782	3cvl-IF4001183	0.0	0.26264	0.18382	LIG_BH_BH3_1	TRG_PTS1	0.0
7m5c-IF4005782	3cvn-IF4001181	0.0	0.22886	0.19233	LIG_BH_BH3_1	TRG_PTS1	0.0
7m5c-IF4005782	3cvp-IF4001180	0.0	0.25167	0.19391	LIG_BH_BH3_1	TRG_PTS1	0.0
7m5c-IF4005782	3cyy-IF4001191	0.0	0.17596	0.11966	LIG_BH_BH3_1	LIG_PDZ_Class_2	0.0
7m5c-IF4005782	3cyy-IF4001192	0.0	0.26261	0.15222	LIG_BH_BH3_1	LIG_PDZ_Class_2	0.0
7m5c-IF4005782	3cyy-IF4001193	0.0	0.27304	0.16963	LIG_BH_BH3_1	LIG_PDZ_Class_2	0.0
7m5c-IF4005782	3cyy-IF4001194	0.0	0.15427	0.12801	LIG_BH_BH3_1	LIG_PDZ_Class_2	0.0
7m5c-IF4005782	3d7v-IF4001104	0.685235	0.63548	0.51904	LIG_BH_BH3_1	LIG_BH_BH3_1	1.0
7m5c-IF4005782	3dab-IF4001206	0.17968	0.30409	0.23174	LIG_BH_BH3_1	DEG_MDM2_SWIB_1	0.0
7m5c-IF4005782	3dab-IF4001207	0.16294	0.31045	0.2452	LIG_BH_BH3_1	DEG_MDM2_SWIB_1	0.0
7m5c-IF4005782	3dab-IF4001208	0.22601500000000002	0.30798	0.23291	LIG_BH_BH3_1	DEG_MDM2_SWIB_1	0.0
7m5c-IF4005782	3dab-IF4001209	0.19167499999999998	0.29638	0.21587	LIG_BH_BH3_1	DEG_MDM2_SWIB_1	0.0
7m5c-IF4005782	3dac-IF4001210	0.129515	0.32589	0.24073	LIG_BH_BH3_1	DEG_MDM2_SWIB_1	0.0
7m5c-IF4005782	3dac-IF4001211	0.0	0.34571	0.24275	LIG_BH_BH3_1	DEG_MDM2_SWIB_1	0.0
7m5c-IF4005782	3dvu-IF4001222	0.59604	0.59083	0.474	LIG_BH_BH3_1	LIG_BH_BH3_1	1.0
7m5c-IF4005782	3emw-IF4001568	0.085865	0.24518	0.19759	LIG_BH_BH3_1	LIG_SPRY_1	0.0
7m5c-IF4005782	3eqs-IF4001312	0.126975	0.34626	0.27342	LIG_BH_BH3_1	DEG_MDM2_SWIB_1	0.0
7m5c-IF4005782	3eqy-IF4001310	0.13999999999999999	0.33773	0.23234	LIG_BH_BH3_1	DEG_MDM2_SWIB_1	0.0
7m5c-IF4005782	3eqy-IF4001311	0.13999999999999999	0.33935	0.23248	LIG_BH_BH3_1	DEG_MDM2_SWIB_1	0.0
7m5c-IF4005782	3esk-IF4001369	0.0	0.29487	0.16368	LIG_BH_BH3_1	LIG_TPR	0.0
7m5c-IF4005782	3f2o-IF4001566	0.0	0.28658	0.19986	LIG_BH_BH3_1	LIG_SPRY_1	0.0
7m5c-IF4005782	3f2o-IF4001567	0.0	0.27578	0.21427	LIG_BH_BH3_1	LIG_SPRY_1	0.0
7m5c-IF4005782	3fdl-IF4001309	0.70604	0.66006	0.5351	LIG_BH_BH3_1	LIG_BH_BH3_1	1.0
7m5c-IF4005782	3fe7-IF4001280	0.0	0.24358	0.16364	LIG_BH_BH3_1	DEG_MDM2_SWIB_1	0.0
7m5c-IF4005782	3fp2-IF4001365	0.0	0.22434	0.14844	LIG_BH_BH3_1	LIG_TPR	0.0
7m5c-IF4005782	3fp4-IF4001366	0.0	0.22988	0.17344	LIG_BH_BH3_1	LIG_TPR	0.0
7m5c-IF4005782	3fwv-IF4001317	0.07733000000000001	0.25595	0.17464	LIG_BH_BH3_1	LIG_TPR	0.0
7m5c-IF4005782	3fwv-IF4001318	0.0	0.25911	0.21176	LIG_BH_BH3_1	LIG_TPR	0.0
7m5c-IF4005782	3g03-IF4001315	0.134345	0.32792	0.24219	LIG_BH_BH3_1	DEG_MDM2_SWIB_1	0.0
7m5c-IF4005782	3g03-IF4001316	0.1881	0.32441	0.24021	LIG_BH_BH3_1	DEG_MDM2_SWIB_1	0.0
7m5c-IF4005782	3gjo-IF4001375	0.09274500000000001	0.2506	0.19525	LIG_BH_BH3_1	LIG_SxIP_EBH_1	0.0
7m5c-IF4005782	3gjo-IF4001378	0.0	0.25081	0.18115	LIG_BH_BH3_1	LIG_SxIP_EBH_1	0.0
7m5c-IF4005782	3gjo-IF4001379	0.0	0.23741	0.16841	LIG_BH_BH3_1	LIG_SxIP_EBH_1	0.0
7m5c-IF4005782	3gjo-IF4001382	0.17042	0.17701	0.12406	LIG_BH_BH3_1	LIG_SxIP_EBH_1	0.0
7m5c-IF4005782	3i1h-IF4006620	0.658635	0.58374	0.50439	LIG_BH_BH3_1	LIG_BH_BH3_1	1.0
7m5c-IF4005782	3io8-IF4001394	0.57957	0.69612	0.60159	LIG_BH_BH3_1	LIG_BH_BH3_1	1.0
7m5c-IF4005782	3io8-IF4001395	0.741135	0.6765	0.57503	LIG_BH_BH3_1	LIG_BH_BH3_1	1.0
7m5c-IF4005782	3io9-IF4001393	0.5267649999999999	0.62771	0.50324	LIG_BH_BH3_1	LIG_BH_BH3_1	1.0
7m5c-IF4005782	3iux-IF4001425	0.197805	0.34214	0.27941	LIG_BH_BH3_1	DEG_MDM2_SWIB_1	0.0
7m5c-IF4005782	3iux-IF4001426	0.15065499999999998	0.33628	0.25653	LIG_BH_BH3_1	DEG_MDM2_SWIB_1	0.0
7m5c-IF4005782	3jzo-IF4001438	0.19788	0.30041	0.20888	LIG_BH_BH3_1	DEG_MDM2_SWIB_1	0.0
7m5c-IF4005782	3jzp-IF4001439	0.19543500000000003	0.30134	0.24986	LIG_BH_BH3_1	DEG_MDM2_SWIB_1	0.0
7m5c-IF4005782	3jzq-IF4001441	0.0	0.29425	0.24861	LIG_BH_BH3_1	DEG_MDM2_SWIB_1	0.0
7m5c-IF4005782	3jzq-IF4001442	0.0	0.26496	0.21402	LIG_BH_BH3_1	DEG_MDM2_SWIB_1	0.0
7m5c-IF4005782	3jzr-IF4001443	0.17257499999999998	0.31475	0.2279	LIG_BH_BH3_1	DEG_MDM2_SWIB_1	0.0
7m5c-IF4005782	3jzs-IF4001440	0.22443000000000002	0.32054	0.2509	LIG_BH_BH3_1	DEG_MDM2_SWIB_1	0.0
7m5c-IF4005782	3kj0-IF4001486	0.655045	0.62581	0.53297	LIG_BH_BH3_1	LIG_BH_BH3_1	1.0
7m5c-IF4005782	3kj1-IF4001483	0.64703	0.67384	0.57033	LIG_BH_BH3_1	LIG_BH_BH3_1	1.0
7m5c-IF4005782	3kj2-IF4001484	0.70103	0.65524	0.53117	LIG_BH_BH3_1	LIG_BH_BH3_1	1.0
7m5c-IF4005782	3ktp-IF4001514	0.0	0.27892	0.20305	LIG_BH_BH3_1	LIG_PAM2_2	0.0
7m5c-IF4005782	3kz0-IF4001537	0.70423	0.66634	0.58287	LIG_BH_BH3_1	LIG_BH_BH3_1	1.0
7m5c-IF4005782	3kze-IF4001535	0.0	0.241	0.22616	LIG_BH_BH3_1	LIG_PDZ_Class_2	0.0
7m5c-IF4005782	3kze-IF4001536	0.0	0.27593	0.20928	LIG_BH_BH3_1	LIG_PDZ_Class_2	0.0
7m5c-IF4005782	3lca-IF4001612	0.0	0.19344	0.15674	LIG_BH_BH3_1	LIG_TPR	0.0
7m5c-IF4005782	3lnz-IF4001522	0.143375	0.32555	0.24257	LIG_BH_BH3_1	DEG_MDM2_SWIB_1	0.0
7m5c-IF4005782	3lnz-IF4001523	0.151045	0.32742	0.25164	LIG_BH_BH3_1	DEG_MDM2_SWIB_1	0.0
7m5c-IF4005782	3lnz-IF4001524	0.148825	0.34088	0.24651	LIG_BH_BH3_1	DEG_MDM2_SWIB_1	0.0
7m5c-IF4005782	3lnz-IF4001525	0.11349999999999999	0.22365	0.17685	LIG_BH_BH3_1	DEG_MDM2_SWIB_1	0.0
7m5c-IF4005782	3lnz-IF4001526	0.0	0.22367	0.19184	LIG_BH_BH3_1	DEG_MDM2_SWIB_1	0.0
7m5c-IF4005782	3lnz-IF4001527	0.198505	0.35065	0.24289	LIG_BH_BH3_1	DEG_MDM2_SWIB_1	0.0
7m5c-IF4005782	3lnz-IF4001528	0.0	0.33869	0.24615	LIG_BH_BH3_1	DEG_MDM2_SWIB_1	0.0
7m5c-IF4005782	3lnz-IF4001529	0.19607999999999998	0.34791	0.24614	LIG_BH_BH3_1	DEG_MDM2_SWIB_1	0.0
7m5c-IF4005782	3lnz-IF4001530	0.187515	0.32777	0.24208	LIG_BH_BH3_1	DEG_MDM2_SWIB_1	0.0
7m5c-IF4005782	3lnz-IF4001531	0.12912	0.32821	0.24184	LIG_BH_BH3_1	DEG_MDM2_SWIB_1	0.0
7m5c-IF4005782	3mk8-IF4001570	0.53175	0.53158	0.40203	LIG_BH_BH3_1	LIG_BH_BH3_1	1.0
7m5c-IF4005782	3mqp-IF4006556	0.685535	0.61885	0.52796	LIG_BH_BH3_1	LIG_BH_BH3_1	1.0
7m5c-IF4005782	3mxc-IF4001932	0.0	0.18385	0.18255	LIG_BH_BH3_1	LIG_SH2_GRB2like	0.0
7m5c-IF4005782	3o71-IF4001670	0.0	0.27747	0.19049	LIG_BH_BH3_1	DOC_MAPK_DCC_7	0.0
7m5c-IF4005782	3obq-IF4001671	0.0	0.3025	0.23421	LIG_BH_BH3_1	LIG_PTAP_UEV_1	0.0
7m5c-IF4005782	3obu-IF4001673	0.0	0.3086	0.21508	LIG_BH_BH3_1	LIG_PTAP_UEV_1	0.0
7m5c-IF4005782	3obx-IF4001672	0.0	0.31739	0.20619	LIG_BH_BH3_1	LIG_PTAP_UEV_1	0.0
7m5c-IF4005782	3p9g-IF4001835	0.0	0.26008	0.18137	LIG_BH_BH3_1	LIG_PTAP_UEV_1	0.0
7m5c-IF4005782	3p9h-IF4001836	0.0	0.26682	0.22692	LIG_BH_BH3_1	LIG_PTAP_UEV_1	0.0
7m5c-IF4005782	3pk1-IF4001707	0.5880099999999999	0.62327	0.54928	LIG_BH_BH3_1	LIG_BH_BH3_1	1.0
7m5c-IF4005782	3pk1-IF4001708	0.5879000000000001	0.62247	0.55091	LIG_BH_BH3_1	LIG_BH_BH3_1	1.0
7m5c-IF4005782	3pl7-IF4001706	0.68114	0.67777	0.56801	LIG_BH_BH3_1	LIG_BH_BH3_1	1.0
7m5c-IF4005782	3pqz-IF4001875	0.0	0.24104	0.1909	LIG_BH_BH3_1	LIG_SH2_GRB2like	0.0
7m5c-IF4005782	3pqz-IF4001877	0.0	0.24904	0.19896	LIG_BH_BH3_1	LIG_SH2_GRB2like	0.0
7m5c-IF4005782	3q47-IF4001777	0.0	0.22951	0.16809	LIG_BH_BH3_1	LIG_TPR	0.0
7m5c-IF4005782	3q49-IF4001776	0.0	0.24619	0.22333	LIG_BH_BH3_1	LIG_TPR	0.0
7m5c-IF4005782	3q4a-IF4001775	0.0	0.18295	0.15613	LIG_BH_BH3_1	LIG_TPR	0.0
7m5c-IF4005782	3qbr-IF4001773	0.65291	0.64774	0.53402	LIG_BH_BH3_1	LIG_BH_BH3_1	1.0
7m5c-IF4005782	3qbr-IF4001774	0.68051	0.63822	0.54986	LIG_BH_BH3_1	LIG_BH_BH3_1	1.0
7m5c-IF4005782	3rdv-IF4001837	0.0	0.25201	0.16984	LIG_BH_BH3_1	LIG_CAP-Gly_2	0.0
7m5c-IF4005782	3rdv-IF4001838	0.0	0.25266	0.17844	LIG_BH_BH3_1	LIG_CAP-Gly_2	0.0
7m5c-IF4005782	3rdv-IF4001839	0.0	0.23044	0.17126	LIG_BH_BH3_1	LIG_CAP-Gly_2	0.0
7m5c-IF4005782	3rdv-IF4001840	0.0	0.25124	0.17661	LIG_BH_BH3_1	LIG_CAP-Gly_2	0.0
7m5c-IF4005782	3tdi-IF4001915	0.0	0.29323	0.2254	LIG_BH_BH3_1	LIG_DCNL_PONY_1	0.0
7m5c-IF4005782	3tdu-IF4001913	0.0	0.28171	0.20582	LIG_BH_BH3_1	LIG_DCNL_PONY_1	0.0
7m5c-IF4005782	3tdu-IF4001914	0.11286500000000001	0.29629	0.21061	LIG_BH_BH3_1	LIG_DCNL_PONY_1	0.0
7m5c-IF4005782	3tei-IF4002251	0.0	0.31907	0.22516	LIG_BH_BH3_1	DOC_MAPK_RevD_3	0.0
7m5c-IF4005782	3tiw-IF4001911	0.170235	0.43178	0.3032	LIG_BH_BH3_1	LIG_VCP_VIM_2	0.0
7m5c-IF4005782	3tiw-IF4001912	0.0	0.44709	0.32157	LIG_BH_BH3_1	LIG_VCP_VIM_2	0.0
7m5c-IF4005782	3tsz-IF4001933	0.0	0.25335	0.19198	LIG_BH_BH3_1	LIG_PDZ_Class_2	0.0
7m5c-IF4005782	3tvt-IF4006640	0.0	0.29681	0.24269	LIG_BH_BH3_1	LIG_DLG_GKlike_1	0.0
7m5c-IF4005782	3u23-IF4003123	0.0	0.31833	0.24197	LIG_BH_BH3_1	LIG_SH3_CIN85_PxpxPR_1	0.0
7m5c-IF4005782	3uat-IF4001957	0.0	0.27945	0.2046	LIG_BH_BH3_1	LIG_DLG_GKlike_1	0.0
7m5c-IF4005782	3unn-IF4002034	0.0	0.23298	0.17668	LIG_BH_BH3_1	LIG_FHA_1	0.0
7m5c-IF4005782	3uot-IF4002036	0.0	0.19739	0.13506	LIG_BH_BH3_1	LIG_FHA_1	0.0
7m5c-IF4005782	3upv-IF4002032	0.0	0.26954	0.1783	LIG_BH_BH3_1	LIG_TPR	0.0
7m5c-IF4005782	3uq3-IF4002030	0.0	0.21219	0.1868	LIG_BH_BH3_1	LIG_TPR	0.0
7m5c-IF4005782	3v3b-IF4001962	0.11580499999999999	0.21332	0.2037	LIG_BH_BH3_1	DEG_MDM2_SWIB_1	0.0
7m5c-IF4005782	3v3b-IF4001963	0.12699	0.3247	0.22167	LIG_BH_BH3_1	DEG_MDM2_SWIB_1	0.0
7m5c-IF4005782	3va4-IF4002026	0.0	0.11827	0.16136	LIG_BH_BH3_1	LIG_FHA_1	0.0
7m5c-IF4005782	3wa4-IF4002547	0.0	0.133	0.17148	LIG_BH_BH3_1	LIG_SH2_GRB2like	0.0
7m5c-IF4005782	3wn7-IF4002626	0.0	0.26809	0.19327	LIG_BH_BH3_1	DEG_Kelch_Keap1_2	0.0
7m5c-IF4005782	3wn7-IF4002627	0.0	0.25388	0.19616	LIG_BH_BH3_1	DEG_Kelch_Keap1_2	0.0
7m5c-IF4005782	3wp0-IF4002638	0.0	0.25924	0.18768	LIG_BH_BH3_1	LIG_DLG_GKlike_1	0.0
7m5c-IF4005782	3wp1-IF4002639	0.0	0.3021	0.20251	LIG_BH_BH3_1	LIG_DLG_GKlike_1	0.0
7m5c-IF4005782	3zdi-IF4002285	0.0	0.39711	0.29313	LIG_BH_BH3_1	DOC_GSK3_Axin_1	0.0
7m5c-IF4005782	3zzy-IF4001993	0.0	0.25313	0.22286	LIG_BH_BH3_1	LIG_RRM_PRI_1	0.0
7m5c-IF4005782	3zzy-IF4001994	0.0	0.26235	0.18182	LIG_BH_BH3_1	LIG_RRM_PRI_1	0.0
7m5c-IF4005782	3zzz-IF4001995	0.11716	0.25894	0.19481	LIG_BH_BH3_1	LIG_RRM_PRI_1	0.0
7m5c-IF4005782	3zzz-IF4001996	0.12286	0.24853	0.1873	LIG_BH_BH3_1	LIG_RRM_PRI_1	0.0
7m5c-IF4005782	4a1u-IF4001940	0.42171499999999995	0.57858	0.46271	LIG_BH_BH3_1	LIG_BH_BH3_1	1.0
7m5c-IF4005782	4a1w-IF4001941	0.44911	0.60543	0.48939	LIG_BH_BH3_1	LIG_BH_BH3_1	1.0
7m5c-IF4005782	4a1w-IF4001942	0.448995	0.59232	0.49443	LIG_BH_BH3_1	LIG_BH_BH3_1	1.0
7m5c-IF4005782	4a1w-IF4001943	0.43814	0.59219	0.47953	LIG_BH_BH3_1	LIG_BH_BH3_1	1.0
7m5c-IF4005782	4a1w-IF4001944	0.465345	0.56245	0.44344	LIG_BH_BH3_1	LIG_BH_BH3_1	1.0
7m5c-IF4005782	4aif-IF4002303	0.0	0.22587	0.17443	LIG_BH_BH3_1	LIG_TPR	0.0
7m5c-IF4005782	4aif-IF4002304	0.0	0.21074	0.14864	LIG_BH_BH3_1	LIG_TPR	0.0
7m5c-IF4005782	4b4s-IF4002286	0.6361	0.58737	0.50273	LIG_BH_BH3_1	LIG_BH_BH3_1	1.0
7m5c-IF4005782	4b7t-IF4002237	0.133685	0.41916	0.30091	LIG_BH_BH3_1	DOC_GSK3_Axin_1	0.0
7m5c-IF4005782	4bh6-IF4002447	0.0	0.28781	0.20182	LIG_BH_BH3_1	LIG_APCC_ABBA_1	0.0
7m5c-IF4005782	4bh6-IF4002448	0.0	0.26875	0.17877	LIG_BH_BH3_1	LIG_APCC_ABBA_1	0.0
7m5c-IF4005782	4bh6-IF4002449	0.0	0.23334	0.17959	LIG_BH_BH3_1	LIG_APCC_ABBA_1	0.0
7m5c-IF4005782	4bh6-IF4002450	0.0	0.25295	0.20793	LIG_BH_BH3_1	LIG_APCC_ABBA_1	0.0
7m5c-IF4005782	4bpi-IF4002509	0.401125	0.61045	0.53141	LIG_BH_BH3_1	LIG_BH_BH3_1	1.0
7m5c-IF4005782	4bpj-IF4002507	0.369485	0.54269	0.48444	LIG_BH_BH3_1	LIG_BH_BH3_1	1.0
7m5c-IF4005782	4bpk-IF4002508	0.52532	0.62126	0.48965	LIG_BH_BH3_1	LIG_BH_BH3_1	1.0
7m5c-IF4005782	4c2d-IF4002590	0.0	0.22006	0.18233	LIG_BH_BH3_1	LIG_PDZ_Class_2	0.0
7m5c-IF4005782	4cgu-IF4002703	0.0	0.21467	0.23193	LIG_BH_BH3_1	LIG_TPR	0.0
7m5c-IF4005782	4cgv-IF4002710	0.0	0.14148	0.16254	LIG_BH_BH3_1	LIG_TPR	0.0
7m5c-IF4005782	4cgw-IF4002708	0.0	0.20475	0.17116	LIG_BH_BH3_1	LIG_TPR	0.0
7m5c-IF4005782	4cgw-IF4002709	0.0	0.16388	0.1344	LIG_BH_BH3_1	LIG_TPR	0.0
7m5c-IF4005782	4ch9-IF4002648	0.0	0.23643	0.20075	LIG_BH_BH3_1	DEG_Kelch_KLHL3_1	0.0
7m5c-IF4005782	4ch9-IF4002649	0.0	0.29133	0.20342	LIG_BH_BH3_1	DEG_Kelch_KLHL3_1	0.0
7m5c-IF4005782	4chb-IF4002650	0.0	0.24851	0.16474	LIG_BH_BH3_1	DEG_Kelch_KLHL3_1	0.0
7m5c-IF4005782	4chb-IF4002651	0.0	0.27935	0.19031	LIG_BH_BH3_1	DEG_Kelch_KLHL3_1	0.0
7m5c-IF4005782	4d2m-IF4002726	0.450795	0.56927	0.41027	LIG_BH_BH3_1	LIG_BH_BH3_1	1.0
7m5c-IF4005782	4d2m-IF4002727	0.45348	0.56578	0.44101	LIG_BH_BH3_1	LIG_BH_BH3_1	1.0
7m5c-IF4005782	4eje-IF4006484	0.0	0.29399	0.21746	LIG_BH_BH3_1	LIG_PTAP_UEV_1	0.0
7m5c-IF4005782	4eje-IF4006485	0.0	0.29012	0.21448	LIG_BH_BH3_1	LIG_PTAP_UEV_1	0.0
7m5c-IF4005782	4eqf-IF4002136	0.0	0.25816	0.21774	LIG_BH_BH3_1	TRG_PTS1	0.0
7m5c-IF4005782	4fmn-IF4002315	0.0	0.22602	0.17548	LIG_BH_BH3_1	LIG_MLH1_MIPbox_1	0.0
7m5c-IF4005782	4fmo-IF4002314	0.0	0.22613	0.17397	LIG_BH_BH3_1	LIG_MLH1_MIPbox_1	0.0
7m5c-IF4005782	4fmq-IF4002254	0.0	0.28299	0.21031	LIG_BH_BH3_1	DOC_MAPK_RevD_3	0.0
7m5c-IF4005782	4gao-IF4002281	0.0	0.1956	0.16682	LIG_BH_BH3_1	LIG_DCNL_PONY_1	0.0
7m5c-IF4005782	4gao-IF4002282	0.0	0.2541	0.17469	LIG_BH_BH3_1	LIG_DCNL_PONY_1	0.0
7m5c-IF4005782	4gao-IF4002283	0.0	0.28015	0.15112	LIG_BH_BH3_1	LIG_DCNL_PONY_1	0.0
7m5c-IF4005782	4gao-IF4002284	0.0	0.20367	0.1501	LIG_BH_BH3_1	LIG_DCNL_PONY_1	0.0
7m5c-IF4005782	4gba-IF4002279	0.11352	0.28846	0.16347	LIG_BH_BH3_1	LIG_DCNL_PONY_1	0.0
7m5c-IF4005782	4gba-IF4002280	0.116165	0.25249	0.15288	LIG_BH_BH3_1	LIG_DCNL_PONY_1	0.0
7m5c-IF4005782	4gk5-IF4002270	0.0	0.27717	0.20306	LIG_BH_BH3_1	LIG_REV1ctd_RIR_1	0.0
7m5c-IF4005782	4gnt-IF4006559	0.106735	0.35999	0.23697	LIG_BH_BH3_1	LIG_14-3-3_ChREBP_3	0.0
7m5c-IF4005782	4gvc-IF4002311	0.0	0.27399	0.1958	LIG_BH_BH3_1	LIG_PDZ_Class_2	0.0
7m5c-IF4005782	4gvd-IF4002309	0.0	0.28041	0.19603	LIG_BH_BH3_1	LIG_PDZ_Class_2	0.0
7m5c-IF4005782	4gvd-IF4002310	0.0	0.28065	0.18707	LIG_BH_BH3_1	LIG_PDZ_Class_2	0.0
7m5c-IF4005782	4h36-IF4002261	0.0	0.27506	0.19188	LIG_BH_BH3_1	DOC_MAPK_MEF2A_6	0.0
7m5c-IF4005782	4h3p-IF4002382	0.0	0.32994	0.19745	LIG_BH_BH3_1	DOC_MAPK_RevD_3	0.0
7m5c-IF4005782	4h3p-IF4002383	0.13974999999999999	0.29581	0.20259	LIG_BH_BH3_1	DOC_MAPK_RevD_3	0.0
7m5c-IF4005782	4h3q-IF4002381	0.0	0.3142	0.21844	LIG_BH_BH3_1	DOC_MAPK_MEF2A_6	0.0
7m5c-IF4005782	4hfz-IF4002495	0.19602	0.36141	0.24903	LIG_BH_BH3_1	DEG_MDM2_SWIB_1	0.0
7m5c-IF4005782	4hfz-IF4002496	0.19851999999999997	0.36376	0.21829	LIG_BH_BH3_1	DEG_MDM2_SWIB_1	0.0
7m5c-IF4005782	4hnj-IF4002305	0.7805599999999999	0.72932	0.60815	LIG_BH_BH3_1	LIG_BH_BH3_1	1.0
7m5c-IF4005782	4j78-IF4002345	0.0	0.19656	0.15018	LIG_BH_BH3_1	TRG_ER_diLys_1	0.0
7m5c-IF4005782	4j79-IF4002332	0.0	0.2003	0.14498	LIG_BH_BH3_1	TRG_ER_diLys_1	0.0
7m5c-IF4005782	4j81-IF4002336	0.0	0.24553	0.15244	LIG_BH_BH3_1	TRG_ER_diLys_1	0.0
7m5c-IF4005782	4j81-IF4002337	0.0	0.24358	0.1277	LIG_BH_BH3_1	TRG_ER_diLys_1	0.0
7m5c-IF4005782	4j86-IF4002340	0.0	0.22064	0.11658	LIG_BH_BH3_1	TRG_ER_diLys_1	0.0
7m5c-IF4005782	4j86-IF4002341	0.0	0.21865	0.11628	LIG_BH_BH3_1	TRG_ER_diLys_1	0.0
7m5c-IF4005782	4j8b-IF4002344	0.043140000000000005	0.25733	0.15819	LIG_BH_BH3_1	TRG_ER_diLys_1	0.0
7m5c-IF4005782	4j8g-IF4002333	0.0	0.20017	0.14097	LIG_BH_BH3_1	TRG_ER_diLys_1	0.0
7m5c-IF4005782	4ka3-IF4002451	0.09242	0.26873	0.20838	LIG_BH_BH3_1	DOC_MAPK_MEF2A_6	0.0
7m5c-IF4005782	4loo-IF4002527	0.0	0.27761	0.20023	LIG_BH_BH3_1	DOC_MAPK_MEF2A_6	0.0
7m5c-IF4005782	4lop-IF4002532	0.0	0.28595	0.20196	LIG_BH_BH3_1	DOC_MAPK_MEF2A_6	0.0
7m5c-IF4005782	4lop-IF4002533	0.0	0.26853	0.2021	LIG_BH_BH3_1	DOC_MAPK_MEF2A_6	0.0
7m5c-IF4005782	4lop-IF4002534	0.0	0.29481	0.20149	LIG_BH_BH3_1	DOC_MAPK_MEF2A_6	0.0
7m5c-IF4005782	4lop-IF4002535	0.0	0.29556	0.19888	LIG_BH_BH3_1	DOC_MAPK_MEF2A_6	0.0
7m5c-IF4005782	4loq-IF4002528	0.08935000000000001	0.30806	0.21673	LIG_BH_BH3_1	DOC_MAPK_MEF2A_6	0.0
7m5c-IF4005782	4loq-IF4002529	0.0	0.26991	0.19992	LIG_BH_BH3_1	DOC_MAPK_MEF2A_6	0.0
7m5c-IF4005782	4loq-IF4002530	0.0	0.26815	0.19588	LIG_BH_BH3_1	DOC_MAPK_MEF2A_6	0.0
7m5c-IF4005782	4loq-IF4002531	0.10855500000000001	0.29008	0.19632	LIG_BH_BH3_1	DOC_MAPK_MEF2A_6	0.0
7m5c-IF4005782	4mi8-IF4002632	0.5278149999999999	0.53965	0.42445	LIG_BH_BH3_1	LIG_BH_BH3_1	1.0
7m5c-IF4005782	4n5t-IF4002517	0.0	0.25051	0.1528	LIG_BH_BH3_1	DEG_MDM2_SWIB_1	0.0
7m5c-IF4005782	4nm0-IF4002656	0.0	0.41504	0.31149	LIG_BH_BH3_1	DOC_GSK3_Axin_1	0.0
7m5c-IF4005782	4nm3-IF4002653	0.17321	0.42826	0.32255	LIG_BH_BH3_1	DOC_GSK3_Axin_1	0.0
7m5c-IF4005782	4nm5-IF4002657	0.275655	0.42024	0.31768	LIG_BH_BH3_1	DOC_GSK3_Axin_1	0.0
7m5c-IF4005782	4nm7-IF4002654	0.284965	0.42127	0.3182	LIG_BH_BH3_1	DOC_GSK3_Axin_1	0.0
7m5c-IF4005782	4nu1-IF4002652	0.0	0.42202	0.31657	LIG_BH_BH3_1	DOC_GSK3_Axin_1	0.0
7m5c-IF4005782	4nxq-IF4003798	0.0	0.2886	0.1929	LIG_BH_BH3_1	LIG_PDZ_Class_2	0.0
7m5c-IF4005782	4nxq-IF4003799	0.0	0.26057	0.1927	LIG_BH_BH3_1	LIG_PDZ_Class_2	0.0
7m5c-IF4005782	4nxq-IF4003800	0.0	0.20646	0.2024	LIG_BH_BH3_1	LIG_PDZ_Class_2	0.0
7m5c-IF4005782	4nxr-IF4003797	0.0	0.30353	0.21695	LIG_BH_BH3_1	LIG_PDZ_Class_2	0.0
7m5c-IF4005782	4qve-IF4003011	0.670865	0.63514	0.5124	LIG_BH_BH3_1	LIG_BH_BH3_1	1.0
7m5c-IF4005782	4qvf-IF4003010	0.6446	0.66422	0.52898	LIG_BH_BH3_1	LIG_BH_BH3_1	1.0
7m5c-IF4005782	4rxz-IF4003080	0.0	0.3068	0.23001	LIG_BH_BH3_1	DEG_MDM2_SWIB_1	0.0
7m5c-IF4005782	4rxz-IF4003081	0.0	0.30379	0.22871	LIG_BH_BH3_1	DEG_MDM2_SWIB_1	0.0
7m5c-IF4005782	4ud7-IF4003656	0.162345	0.335	0.23543	LIG_BH_BH3_1	DEG_MDM2_SWIB_1	0.0
7m5c-IF4005782	4ue1-IF4003657	0.16453	0.32322	0.18779	LIG_BH_BH3_1	DEG_MDM2_SWIB_1	0.0
7m5c-IF4005782	4uf3-IF4003098	0.57074	0.56476	0.3924	LIG_BH_BH3_1	LIG_BH_BH3_1	1.0
7m5c-IF4005782	4umn-IF4002772	0.12270999999999999	0.29925	0.23442	LIG_BH_BH3_1	DEG_MDM2_SWIB_1	0.0
7m5c-IF4005782	4umn-IF4002773	0.092325	0.18431	0.12332	LIG_BH_BH3_1	DEG_MDM2_SWIB_1	0.0
7m5c-IF4005782	4umn-IF4002774	0.0	0.21155	0.14394	LIG_BH_BH3_1	DEG_MDM2_SWIB_1	0.0
7m5c-IF4005782	4umn-IF4002775	0.127215	0.29923	0.23104	LIG_BH_BH3_1	DEG_MDM2_SWIB_1	0.0
7m5c-IF4005782	4ux9-IF4002939	0.0	0.30695	0.19897	LIG_BH_BH3_1	DOC_MAPK_MEF2A_6	0.0
7m5c-IF4005782	4ux9-IF4002940	0.09747499999999999	0.27787	0.19498	LIG_BH_BH3_1	DOC_MAPK_MEF2A_6	0.0
7m5c-IF4005782	4ux9-IF4002941	0.0	0.33191	0.2372	LIG_BH_BH3_1	DOC_MAPK_MEF2A_6	0.0
7m5c-IF4005782	4ux9-IF4002942	0.0	0.34002	0.21311	LIG_BH_BH3_1	DOC_MAPK_MEF2A_6	0.0
7m5c-IF4005782	4wci-IF4003120	0.0	0.30269	0.18299	LIG_BH_BH3_1	LIG_SH3_CIN85_PxpxPR_1	0.0
7m5c-IF4005782	4wci-IF4003121	0.0	0.29357	0.18807	LIG_BH_BH3_1	LIG_SH3_CIN85_PxpxPR_1	0.0
7m5c-IF4005782	4wci-IF4003122	0.0	0.24627	0.18752	LIG_BH_BH3_1	LIG_SH3_CIN85_PxpxPR_1	0.0
7m5c-IF4005782	4wfd-IF4002838	0.18668	0.2865	0.21187	LIG_BH_BH3_1	LIG_Rrp6Rrp47_Mtr4_1	0.0
7m5c-IF4005782	4wfd-IF4002839	0.0	0.16895	0.14742	LIG_BH_BH3_1	LIG_Rrp6Rrp47_Mtr4_1	0.0
7m5c-IF4005782	4wfd-IF4002840	0.07563500000000001	0.20526	0.14084	LIG_BH_BH3_1	LIG_Rrp6Rrp47_Mtr4_1	0.0
7m5c-IF4005782	4wfd-IF4002841	0.0	0.20668	0.13142	LIG_BH_BH3_1	LIG_Rrp6Rrp47_Mtr4_1	0.0
7m5c-IF4005782	4wfd-IF4002842	0.0	0.18282	0.14996	LIG_BH_BH3_1	LIG_Rrp6Rrp47_Mtr4_1	0.0
7m5c-IF4005782	4wfd-IF4002843	0.0	0.21261	0.14673	LIG_BH_BH3_1	LIG_Rrp6Rrp47_Mtr4_1	0.0
7m5c-IF4005782	4wm0-IF4003192	0.0	0.28133	0.18556	LIG_BH_BH3_1	MOD_OGLYCOS	0.0
7m5c-IF4005782	4wma-IF4003191	0.0	0.28714	0.17326	LIG_BH_BH3_1	MOD_OGLYCOS	0.0
7m5c-IF4005782	4wmb-IF4003193	0.08836	0.28486	0.18906	LIG_BH_BH3_1	MOD_OGLYCOS	0.0
7m5c-IF4005782	4wmi-IF4003189	0.0	0.27893	0.19542	LIG_BH_BH3_1	MOD_OGLYCOS	0.0
7m5c-IF4005782	4wmk-IF4003190	0.0	0.28019	0.20839	LIG_BH_BH3_1	MOD_OGLYCOS	0.0
7m5c-IF4005782	4wn2-IF4003194	0.0	0.27815	0.22654	LIG_BH_BH3_1	MOD_OGLYCOS	0.0
7m5c-IF4005782	4wnh-IF4006423	0.09618	0.27915	0.19126	LIG_BH_BH3_1	MOD_OGLYCOS	0.0
7m5c-IF4005782	4x1v-IF4006740	0.0	0.3072	0.19878	LIG_BH_BH3_1	LIG_SH3_CIN85_PxpxPR_1	0.0
7m5c-IF4005782	4xz1-IF4002830	0.0	0.24194	0.19608	LIG_BH_BH3_1	LIG_TYR_ITAM	0.0
7m5c-IF4005782	4yj4-IF4003079	0.647115	0.66391	0.54673	LIG_BH_BH3_1	LIG_BH_BH3_1	1.0
7m5c-IF4005782	4zeq-IF4006733	0.647895	0.59552	0.49324	LIG_BH_BH3_1	LIG_BH_BH3_1	1.0
7m5c-IF4005782	4zie-IF4003087	0.69373	0.62071	0.52548	LIG_BH_BH3_1	LIG_BH_BH3_1	1.0
7m5c-IF4005782	4zif-IF4003086	0.6297649999999999	0.58313	0.4674	LIG_BH_BH3_1	LIG_BH_BH3_1	1.0
7m5c-IF4005782	4zig-IF4003084	0.66337	0.59174	0.50476	LIG_BH_BH3_1	LIG_BH_BH3_1	1.0
7m5c-IF4005782	4zih-IF4003085	0.636425	0.59062	0.48859	LIG_BH_BH3_1	LIG_BH_BH3_1	1.0
7m5c-IF4005782	4zii-IF4003083	0.62797	0.59471	0.4872	LIG_BH_BH3_1	LIG_BH_BH3_1	1.0
7m5c-IF4005782	4zny-IF4006604	0.0	0.30025	0.22387	LIG_BH_BH3_1	LIG_PTAP_UEV_1	0.0
7m5c-IF4005782	5afg-IF4003325	0.14092	0.34462	0.24658	LIG_BH_BH3_1	DEG_MDM2_SWIB_1	0.0
7m5c-IF4005782	5agw-IF4003128	0.41207000000000005	0.58563	0.49055	LIG_BH_BH3_1	LIG_BH_BH3_1	1.0
7m5c-IF4005782	5agw-IF4003129	0.41685	0.60005	0.49342	LIG_BH_BH3_1	LIG_BH_BH3_1	1.0
7m5c-IF4005782	5agx-IF4003126	0.46099500000000004	0.64649	0.52522	LIG_BH_BH3_1	LIG_BH_BH3_1	1.0
7m5c-IF4005782	5agx-IF4003127	0.464735	0.63598	0.5106	LIG_BH_BH3_1	LIG_BH_BH3_1	1.0
7m5c-IF4005782	5ajk-IF4002951	0.39129	0.57768	0.42443	LIG_BH_BH3_1	LIG_BH_BH3_1	1.0
7m5c-IF4005782	5ajk-IF4002952	0.508355	0.61101	0.44877	LIG_BH_BH3_1	LIG_BH_BH3_1	1.0
7m5c-IF4005782	5ajk-IF4002953	0.294545	0.61801	0.47257	LIG_BH_BH3_1	LIG_BH_BH3_1	1.0
7m5c-IF4005782	5aul-IF4003789	0.0	0.20647	0.15532	LIG_BH_BH3_1	LIG_SH2_STAT5	0.0
7m5c-IF4005782	5ax3-IF4003318	0.0	0.28254	0.18724	LIG_BH_BH3_1	DOC_MAPK_gen_1	0.0
7m5c-IF4005782	5b6c-IF4003713	0.0	0.29854	0.20892	LIG_BH_BH3_1	LIG_VCP_SHPBox_1	0.0
7m5c-IF4005782	5c1b-IF4003315	0.0	0.31914	0.23404	LIG_BH_BH3_1	LIG_VCP_SHPBox_1	0.0
7m5c-IF4005782	5c1b-IF4003316	0.0	0.288	0.19421	LIG_BH_BH3_1	LIG_VCP_SHPBox_1	0.0
7m5c-IF4005782	5c3f-IF4004160	0.5371250000000001	0.62164	0.51983	LIG_BH_BH3_1	LIG_BH_BH3_1	1.0
7m5c-IF4005782	5c3g-IF4004161	0.470655	0.56256	0.448	LIG_BH_BH3_1	LIG_BH_BH3_1	1.0
7m5c-IF4005782	5c6h-IF4006433	0.67882	0.67606	0.55363	LIG_BH_BH3_1	LIG_BH_BH3_1	1.0
7m5c-IF4005782	5c6h-IF4006435	0.718865	0.67499	0.58026	LIG_BH_BH3_1	LIG_BH_BH3_1	1.0
7m5c-IF4005782	5c6h-IF4006436	0.0	0.27096	0.20162	LIG_BH_BH3_1	LIG_BH_BH3_1	1.0
7m5c-IF4005782	5c6h-IF4006437	0.705795	0.67928	0.55387	LIG_BH_BH3_1	LIG_BH_BH3_1	1.0
7m5c-IF4005782	5c6h-IF4006438	0.76939	0.69639	0.59648	LIG_BH_BH3_1	LIG_BH_BH3_1	1.0
7m5c-IF4005782	5c6h-IF4006440	0.76895	0.68468	0.58287	LIG_BH_BH3_1	LIG_BH_BH3_1	1.0
7m5c-IF4005782	5c6h-IF4006441	0.7217100000000001	0.67527	0.57929	LIG_BH_BH3_1	LIG_BH_BH3_1	1.0
7m5c-IF4005782	5cdw-IF4003267	0.0	0.18325	0.17014	LIG_BH_BH3_1	LIG_SH2_GRB2like	0.0
7m5c-IF4005782	5cdw-IF4003268	0.07011	0.0	0.0	LIG_BH_BH3_1	LIG_SH2_GRB2like	0.0
7m5c-IF4005782	5cdw-IF4003270	0.0	0.0	0.0	LIG_BH_BH3_1	LIG_SH2_GRB2like	0.0
7m5c-IF4005782	5cdw-IF4003273	0.0	0.0	0.0	LIG_BH_BH3_1	LIG_SH2_GRB2like	0.0
7m5c-IF4005782	5cdw-IF4003275	0.0	0.16754	0.16948	LIG_BH_BH3_1	LIG_SH2_GRB2like	0.0
7m5c-IF4005782	5cdw-IF4003277	0.0	0.12407	0.15562	LIG_BH_BH3_1	LIG_SH2_GRB2like	0.0
7m5c-IF4005782	5cdw-IF4003279	0.0	0.21558	0.13285	LIG_BH_BH3_1	LIG_SH2_GRB2like	0.0
7m5c-IF4005782	5cdw-IF4003281	0.0	0.17984	0.13498	LIG_BH_BH3_1	LIG_SH2_GRB2like	0.0
7m5c-IF4005782	5cdw-IF4003283	0.0	0.15591	0.1349	LIG_BH_BH3_1	LIG_SH2_GRB2like	0.0
7m5c-IF4005782	5cdw-IF4003285	0.0	0.0	0.0	LIG_BH_BH3_1	LIG_SH2_GRB2like	0.0
7m5c-IF4005782	5cdw-IF4003287	0.0	0.0	0.0	LIG_BH_BH3_1	LIG_SH2_GRB2like	0.0
7m5c-IF4005782	5cdw-IF4003288	0.0	0.0	0.0	LIG_BH_BH3_1	LIG_SH2_GRB2like	0.0
7m5c-IF4005782	5cdw-IF4003290	0.0	0.0	0.0	LIG_BH_BH3_1	LIG_SH2_GRB2like	0.0
7m5c-IF4005782	5cdw-IF4003292	0.0	0.22068	0.15075	LIG_BH_BH3_1	LIG_SH2_GRB2like	0.0
7m5c-IF4005782	5cdw-IF4003294	0.0	0.17188	0.14804	LIG_BH_BH3_1	LIG_SH2_GRB2like	0.0
7m5c-IF4005782	5d0j-IF4003598	0.0	0.21616	0.1385	LIG_BH_BH3_1	LIG_SH2_GRB2like	0.0
7m5c-IF4005782	5d0j-IF4003599	0.0	0.2245	0.21083	LIG_BH_BH3_1	LIG_SH2_GRB2like	0.0
7m5c-IF4005782	5drv-IF4003188	0.0	0.24956	0.21014	LIG_BH_BH3_1	LIG_G3BP_FGDF_1	0.0
7m5c-IF4005782	5eel-IF4003590	0.0	0.23246	0.19624	LIG_BH_BH3_1	LIG_SH2_GRB2like	0.0
7m5c-IF4005782	5eel-IF4003591	0.0	0.20706	0.1837	LIG_BH_BH3_1	LIG_SH2_GRB2like	0.0
7m5c-IF4005782	5eel-IF4003592	0.0	0.23381	0.13364	LIG_BH_BH3_1	LIG_SH2_GRB2like	0.0
7m5c-IF4005782	5eel-IF4003593	0.0	0.25582	0.18438	LIG_BH_BH3_1	LIG_SH2_GRB2like	0.0
7m5c-IF4005782	5eel-IF4003594	0.0	0.23255	0.17123	LIG_BH_BH3_1	LIG_SH2_GRB2like	0.0
7m5c-IF4005782	5eel-IF4003595	0.0	0.21386	0.1452	LIG_BH_BH3_1	LIG_SH2_GRB2like	0.0
7m5c-IF4005782	5eeq-IF4003596	0.0	0.23826	0.18907	LIG_BH_BH3_1	LIG_SH2_GRB2like	0.0
7m5c-IF4005782	5eeq-IF4003597	0.0	0.24307	0.18064	LIG_BH_BH3_1	LIG_SH2_GRB2like	0.0
7m5c-IF4005782	5etf-IF4003778	0.0	0.28357	0.20337	LIG_BH_BH3_1	DOC_MAPK_MEF2A_6	0.0
7m5c-IF4005782	5eve-IF4003571	0.0	0.24585	0.19521	LIG_BH_BH3_1	LIG_PROFILIN_1	0.0
7m5c-IF4005782	5f74-IF4003386	0.08442	0.36771	0.21842	LIG_BH_BH3_1	LIG_14-3-3_ChREBP_3	0.0
7m5c-IF4005782	5fmj-IF4003568	0.7110799999999999	0.70897	0.57196	LIG_BH_BH3_1	LIG_BH_BH3_1	1.0
7m5c-IF4005782	5fmk-IF4003567	0.6364000000000001	0.63886	0.49219	LIG_BH_BH3_1	LIG_BH_BH3_1	1.0
7m5c-IF4005782	5fw5-IF4003629	0.181575	0.32587	0.21658	LIG_BH_BH3_1	LIG_G3BP_FGDF_1	0.0
7m5c-IF4005782	5gjh-IF4003791	0.0	0.18641	0.16875	LIG_BH_BH3_1	LIG_SH2_GRB2like	0.0
7m5c-IF4005782	5gjh-IF4003792	0.0	0.16921	0.16534	LIG_BH_BH3_1	LIG_SH2_GRB2like	0.0
7m5c-IF4005782	5gji-IF4003790	0.0	0.22459	0.19927	LIG_BH_BH3_1	LIG_SH2_STAT5	0.0
7m5c-IF4005782	5glf-IF4003721	0.12195500000000001	0.28972	0.22041	LIG_BH_BH3_1	LIG_VCP_SHPBox_1	0.0
7m5c-IF4005782	5glf-IF4003722	0.0	0.26473	0.19214	LIG_BH_BH3_1	LIG_VCP_SHPBox_1	0.0
7m5c-IF4005782	5glf-IF4003723	0.0	0.23759	0.21096	LIG_BH_BH3_1	LIG_VCP_SHPBox_1	0.0
7m5c-IF4005782	5glf-IF4003724	0.0	0.26986	0.20596	LIG_BH_BH3_1	LIG_VCP_SHPBox_1	0.0
7m5c-IF4005782	5gmj-IF4004082	0.0	0.26026	0.18758	LIG_BH_BH3_1	LIG_PDZ_Class_2	0.0
7m5c-IF4005782	5gmj-IF4004083	0.0	0.23201	0.17935	LIG_BH_BH3_1	LIG_PDZ_Class_2	0.0
7m5c-IF4005782	5ixf-IF4003725	0.0	0.27881	0.23293	LIG_BH_BH3_1	LIG_SH3_PxxxRxxKP_6	0.0
7m5c-IF4005782	5jja-IF4003627	0.23517500000000002	0.31447	0.21868	LIG_BH_BH3_1	DOC_PP2A_B56_1	0.0
7m5c-IF4005782	5jja-IF4003628	0.23569	0.31077	0.21645	LIG_BH_BH3_1	DOC_PP2A_B56_1	0.0
7m5c-IF4005782	5k6s-IF4003801	0.0	0.28705	0.23113	LIG_BH_BH3_1	DOC_PP2A_B56_1	0.0
7m5c-IF4005782	5kiw-IF4004325	0.0	0.39285	0.27809	LIG_BH_BH3_1	LIG_VCP_VIM_2	0.0
7m5c-IF4005782	5kiw-IF4004326	0.0	0.39686	0.29204	LIG_BH_BH3_1	LIG_VCP_VIM_2	0.0
7m5c-IF4005782	5kiy-IF4004324	0.0	0.39439	0.27153	LIG_BH_BH3_1	LIG_VCP_VIM_2	0.0
7m5c-IF4005782	5l0y-IF4003974	0.0	0.24726	0.21998	LIG_BH_BH3_1	LIG_TPR	0.0
7m5c-IF4005782	5l0y-IF4003975	0.0	0.25161	0.17823	LIG_BH_BH3_1	LIG_TPR	0.0
7m5c-IF4005782	5l0y-IF4003976	0.15378	0.24094	0.15878	LIG_BH_BH3_1	LIG_TPR	0.0
7m5c-IF4005782	5l0y-IF4003977	0.141285	0.17473	0.17121	LIG_BH_BH3_1	LIG_TPR	0.0
7m5c-IF4005782	5l0y-IF4003978	0.0	0.13266	0.15186	LIG_BH_BH3_1	LIG_TPR	0.0
7m5c-IF4005782	5lyn-IF4004187	0.10400999999999999	0.27566	0.17946	LIG_BH_BH3_1	LIG_TPR	0.0
7m5c-IF4005782	5lyn-IF4004188	0.12311	0.30186	0.22496	LIG_BH_BH3_1	LIG_TPR	0.0
7m5c-IF4005782	5mgx-IF4003957	0.0	0.25515	0.17355	LIG_BH_BH3_1	LIG_TPR	0.0
7m5c-IF4005782	5mgx-IF4003958	0.0	0.2548	0.1673	LIG_BH_BH3_1	LIG_TPR	0.0
7m5c-IF4005782	5mgx-IF4003959	0.0	0.24435	0.16956	LIG_BH_BH3_1	LIG_TPR	0.0
7m5c-IF4005782	5mgx-IF4003960	0.0	0.18804	0.14688	LIG_BH_BH3_1	LIG_TPR	0.0
7m5c-IF4005782	5njx-IF4004200	0.0	0.24465	0.17594	LIG_BH_BH3_1	LIG_TPR	0.0
7m5c-IF4005782	5nkp-IF4006621	0.0	0.24816	0.19308	LIG_BH_BH3_1	DEG_Kelch_KLHL3_1	0.0
7m5c-IF4005782	5nkp-IF4006622	0.0	0.2461	0.19763	LIG_BH_BH3_1	DEG_Kelch_KLHL3_1	0.0
7m5c-IF4005782	5o90-IF4004320	0.0	0.29555	0.20389	LIG_BH_BH3_1	DOC_MAPK_MEF2A_6	0.0
7m5c-IF4005782	5qu2-IF4005158	0.0	0.24775	0.16262	LIG_BH_BH3_1	LIG_SH3_PxxDY_5	0.0
7m5c-IF4005782	5qu2-IF4005159	0.0	0.27967	0.2016	LIG_BH_BH3_1	LIG_SH3_PxxDY_5	0.0
7m5c-IF4005782	5sw9-IF4003802	0.0	0.3159	0.20845	LIG_BH_BH3_1	DOC_PP2A_B56_1	0.0
7m5c-IF4005782	5swf-IF4003803	0.0	0.31368	0.25106	LIG_BH_BH3_1	DOC_PP2A_B56_1	0.0
7m5c-IF4005782	5tzp-IF4004021	0.611505	0.61766	0.53181	LIG_BH_BH3_1	LIG_BH_BH3_1	1.0
7m5c-IF4005782	5tzq-IF4004019	0.570285	0.64028	0.55641	LIG_BH_BH3_1	LIG_BH_BH3_1	1.0
7m5c-IF4005782	5tzq-IF4004020	0.5607800000000001	0.6242	0.56059	LIG_BH_BH3_1	LIG_BH_BH3_1	1.0
7m5c-IF4005782	5u1q-IF4004205	0.0	0.22924	0.16628	LIG_BH_BH3_1	LIG_SH2_GRB2like	0.0
7m5c-IF4005782	5u1q-IF4004206	0.0	0.20438	0.19189	LIG_BH_BH3_1	LIG_SH2_GRB2like	0.0
7m5c-IF4005782	5u1q-IF4004207	0.0	0.25102	0.17484	LIG_BH_BH3_1	LIG_SH2_GRB2like	0.0
7m5c-IF4005782	5ua4-IF4003907	0.59188	0.60994	0.45895	LIG_BH_BH3_1	LIG_BH_BH3_1	1.0
7m5c-IF4005782	5ua5-IF4003908	0.5602050000000001	0.58869	0.4866	LIG_BH_BH3_1	LIG_BH_BH3_1	1.0
7m5c-IF4005782	5uml-IF4006716	0.13362	0.34262	0.26513	LIG_BH_BH3_1	DEG_MDM2_SWIB_1	0.0
7m5c-IF4005782	5uml-IF4006717	0.19615	0.34203	0.27935	LIG_BH_BH3_1	DEG_MDM2_SWIB_1	0.0
7m5c-IF4005782	5uml-IF4006718	0.197465	0.32067	0.25639	LIG_BH_BH3_1	DEG_MDM2_SWIB_1	0.0
7m5c-IF4005782	5uml-IF4006719	0.130125	0.34177	0.28241	LIG_BH_BH3_1	DEG_MDM2_SWIB_1	0.0
7m5c-IF4005782	5umm-IF4006446	0.0	0.34496	0.25406	LIG_BH_BH3_1	DEG_MDM2_SWIB_1	0.0
7m5c-IF4005782	5umm-IF4006447	0.19672	0.34564	0.26208	LIG_BH_BH3_1	DEG_MDM2_SWIB_1	0.0
7m5c-IF4005782	5uul-IF4004066	0.725985	0.64267	0.55436	LIG_BH_BH3_1	LIG_BH_BH3_1	1.0
7m5c-IF4005782	5uy9-IF4004022	0.11356	0.09984	0.11829	LIG_BH_BH3_1	DOC_WW_Pin1_4	0.0
7m5c-IF4005782	5v62-IF4004106	0.126585	0.33291	0.20253	LIG_BH_BH3_1	DOC_MAPK_RevD_3	0.0
7m5c-IF4005782	5vau-IF4006809	0.5955649999999999	0.62685	0.49158	LIG_BH_BH3_1	LIG_BH_BH3_1	1.0
7m5c-IF4005782	5vau-IF4006810	0.67668	0.67842	0.54165	LIG_BH_BH3_1	LIG_BH_BH3_1	1.0
7m5c-IF4005782	5vau-IF4006811	0.6081300000000001	0.62484	0.47809	LIG_BH_BH3_1	LIG_BH_BH3_1	1.0
7m5c-IF4005782	5vau-IF4006812	0.6167849999999999	0.64522	0.52202	LIG_BH_BH3_1	LIG_BH_BH3_1	1.0
7m5c-IF4005782	5vax-IF4006515	0.598735	0.63878	0.51423	LIG_BH_BH3_1	LIG_BH_BH3_1	1.0
7m5c-IF4005782	5vax-IF4006516	0.582715	0.64893	0.51253	LIG_BH_BH3_1	LIG_BH_BH3_1	1.0
7m5c-IF4005782	5vax-IF4006517	0.5825	0.65917	0.54744	LIG_BH_BH3_1	LIG_BH_BH3_1	1.0
7m5c-IF4005782	5vax-IF4006518	0.58433	0.63199	0.52523	LIG_BH_BH3_1	LIG_BH_BH3_1	1.0
7m5c-IF4005782	5vay-IF4006635	0.61057	0.62971	0.48323	LIG_BH_BH3_1	LIG_BH_BH3_1	1.0
7m5c-IF4005782	5vay-IF4006636	0.6733100000000001	0.66601	0.52429	LIG_BH_BH3_1	LIG_BH_BH3_1	1.0
7m5c-IF4005782	5vay-IF4006637	0.5992500000000001	0.62417	0.47385	LIG_BH_BH3_1	LIG_BH_BH3_1	1.0
7m5c-IF4005782	5vay-IF4006638	0.660685	0.65866	0.50774	LIG_BH_BH3_1	LIG_BH_BH3_1	1.0
7m5c-IF4005782	5vk0-IF4004802	0.0	0.35053	0.23615	LIG_BH_BH3_1	DEG_MDM2_SWIB_1	0.0
7m5c-IF4005782	5vk0-IF4004803	0.12116	0.33578	0.23756	LIG_BH_BH3_1	DEG_MDM2_SWIB_1	0.0
7m5c-IF4005782	5vk0-IF4004804	0.10555	0.32783	0.21327	LIG_BH_BH3_1	DEG_MDM2_SWIB_1	0.0
7m5c-IF4005782	5vk0-IF4004805	0.17738500000000001	0.35112	0.24673	LIG_BH_BH3_1	DEG_MDM2_SWIB_1	0.0
7m5c-IF4005782	5vk0-IF4004806	0.0	0.34058	0.26894	LIG_BH_BH3_1	DEG_MDM2_SWIB_1	0.0
7m5c-IF4005782	5vk0-IF4004807	0.0	0.32342	0.17039	LIG_BH_BH3_1	DEG_MDM2_SWIB_1	0.0
7m5c-IF4005782	5vk0-IF4004808	0.0	0.35156	0.22332	LIG_BH_BH3_1	DEG_MDM2_SWIB_1	0.0
7m5c-IF4005782	5vk0-IF4004809	0.0	0.31324	0.23738	LIG_BH_BH3_1	DEG_MDM2_SWIB_1	0.0
7m5c-IF4005782	5vk0-IF4004810	0.12040500000000001	0.35801	0.25947	LIG_BH_BH3_1	DEG_MDM2_SWIB_1	0.0
7m5c-IF4005782	5vk0-IF4004811	0.120625	0.32654	0.225	LIG_BH_BH3_1	DEG_MDM2_SWIB_1	0.0
7m5c-IF4005782	5vk0-IF4004812	0.0	0.34971	0.25742	LIG_BH_BH3_1	DEG_MDM2_SWIB_1	0.0
7m5c-IF4005782	5vk0-IF4004813	0.12023500000000001	0.35074	0.21937	LIG_BH_BH3_1	DEG_MDM2_SWIB_1	0.0
7m5c-IF4005782	5vk1-IF4004794	0.120125	0.26326	0.20747	LIG_BH_BH3_1	DEG_MDM2_SWIB_1	0.0
7m5c-IF4005782	5vk1-IF4004795	0.1565	0.29177	0.20261	LIG_BH_BH3_1	DEG_MDM2_SWIB_1	0.0
7m5c-IF4005782	5vk1-IF4004796	0.0	0.23245	0.14597	LIG_BH_BH3_1	DEG_MDM2_SWIB_1	0.0
7m5c-IF4005782	5vk1-IF4004797	0.0	0.27469	0.18189	LIG_BH_BH3_1	DEG_MDM2_SWIB_1	0.0
7m5c-IF4005782	5vk1-IF4004798	0.146535	0.25103	0.1945	LIG_BH_BH3_1	DEG_MDM2_SWIB_1	0.0
7m5c-IF4005782	5vk1-IF4004799	0.165255	0.24886	0.248	LIG_BH_BH3_1	DEG_MDM2_SWIB_1	0.0
7m5c-IF4005782	5vk1-IF4004800	0.0	0.24898	0.16117	LIG_BH_BH3_1	DEG_MDM2_SWIB_1	0.0
7m5c-IF4005782	5vk1-IF4004801	0.118725	0.28145	0.19607	LIG_BH_BH3_1	DEG_MDM2_SWIB_1	0.0
7m5c-IF4005782	5vmo-IF4004418	0.6810050000000001	0.59636	0.50872	LIG_BH_BH3_1	LIG_BH_BH3_1	1.0
7m5c-IF4005782	5vwv-IF4004243	0.7100299999999999	0.67908	0.58506	LIG_BH_BH3_1	LIG_BH_BH3_1	1.0
7m5c-IF4005782	5vww-IF4004246	0.69611	0.68338	0.5903	LIG_BH_BH3_1	LIG_BH_BH3_1	1.0
7m5c-IF4005782	5vwx-IF4004235	0.619495	0.71653	0.59356	LIG_BH_BH3_1	LIG_BH_BH3_1	1.0
7m5c-IF4005782	5vwx-IF4004238	0.717785	0.72285	0.591	LIG_BH_BH3_1	LIG_BH_BH3_1	1.0
7m5c-IF4005782	5vwy-IF4004247	0.75333	0.67235	0.54923	LIG_BH_BH3_1	LIG_BH_BH3_1	1.0
7m5c-IF4005782	5vx0-IF4004244	0.675185	0.65519	0.5589	LIG_BH_BH3_1	LIG_BH_BH3_1	1.0
7m5c-IF4005782	5vx0-IF4004245	0.65973	0.63938	0.53463	LIG_BH_BH3_1	LIG_BH_BH3_1	1.0
7m5c-IF4005782	5vx2-IF4004239	0.63049	0.61247	0.52468	LIG_BH_BH3_1	LIG_BH_BH3_1	1.0
7m5c-IF4005782	5vx2-IF4004242	0.6931050000000001	0.57993	0.50487	LIG_BH_BH3_1	LIG_BH_BH3_1	1.0
7m5c-IF4005782	5vx3-IF4004231	0.77685	0.71307	0.55711	LIG_BH_BH3_1	LIG_BH_BH3_1	1.0
7m5c-IF4005782	5vx3-IF4004232	0.68923	0.70253	0.5598	LIG_BH_BH3_1	LIG_BH_BH3_1	1.0
7m5c-IF4005782	5vx3-IF4004233	0.726355	0.70358	0.5573	LIG_BH_BH3_1	LIG_BH_BH3_1	1.0
7m5c-IF4005782	5vx3-IF4004234	0.78055	0.69838	0.57781	LIG_BH_BH3_1	LIG_BH_BH3_1	1.0
7m5c-IF4005782	5wbj-IF4004322	0.07524	0.25545	0.18534	LIG_BH_BH3_1	DOC_WD40_RPTOR_TOS_1	0.0
7m5c-IF4005782	5wbk-IF4004321	0.0	0.23558	0.17653	LIG_BH_BH3_1	DOC_WD40_RPTOR_TOS_1	0.0
7m5c-IF4005782	5wbl-IF4004323	0.08207	0.28935	0.20982	LIG_BH_BH3_1	DOC_WD40_RPTOR_TOS_1	0.0
7m5c-IF4005782	5wos-IF4004172	0.637635	0.63426	0.56483	LIG_BH_BH3_1	LIG_BH_BH3_1	1.0
7m5c-IF4005782	5xn3-IF4004045	0.0	0.24343	0.17153	LIG_BH_BH3_1	LIG_SPRY_1	0.0
7m5c-IF4005782	5xxk-IF4004318	0.0	0.26793	0.17036	LIG_BH_BH3_1	DEG_MDM2_SWIB_1	0.0
7m5c-IF4005782	5xxk-IF4004319	0.12538	0.24692	0.17522	LIG_BH_BH3_1	DEG_MDM2_SWIB_1	0.0
7m5c-IF4005782	5yc1-IF4004183	0.0	0.23931	0.18243	LIG_BH_BH3_1	LIG_TRAF4_MATH_1	0.0
7m5c-IF4005782	5yc1-IF4004184	0.0	0.20872	0.1792	LIG_BH_BH3_1	LIG_TRAF4_MATH_1	0.0
7m5c-IF4005782	5yc1-IF4004185	0.0	0.21722	0.17766	LIG_BH_BH3_1	LIG_TRAF4_MATH_1	0.0
7m5c-IF4005782	5ypo-IF4004333	0.134065	0.29947	0.20499	LIG_BH_BH3_1	LIG_DLG_GKlike_1	0.0
7m5c-IF4005782	5ypo-IF4004334	0.0	0.28245	0.1982	LIG_BH_BH3_1	LIG_DLG_GKlike_1	0.0
7m5c-IF4005782	5zz9-IF4004702	0.0	0.2457	0.18158	LIG_BH_BH3_1	LIG_EVH1_2	0.0
7m5c-IF4005782	5zz9-IF4004703	0.0	0.30129	0.18716	LIG_BH_BH3_1	LIG_EVH1_2	0.0
7m5c-IF4005782	5zz9-IF4004704	0.0	0.26464	0.19491	LIG_BH_BH3_1	LIG_EVH1_2	0.0
7m5c-IF4005782	6aaw-IF4006700	0.086065	0.23142	0.19383	LIG_BH_BH3_1	DEG_MDM2_SWIB_1	0.0
7m5c-IF4005782	6c4u-IF4004507	0.0	0.19499	0.16867	LIG_BH_BH3_1	LIG_FHA_1	0.0
7m5c-IF4005782	6c4u-IF4004508	0.0	0.21	0.19799	LIG_BH_BH3_1	LIG_FHA_1	0.0
7m5c-IF4005782	6c4u-IF4004509	0.0	0.22052	0.15802	LIG_BH_BH3_1	LIG_FHA_1	0.0
7m5c-IF4005782	6c4u-IF4004510	0.0	0.23992	0.17355	LIG_BH_BH3_1	LIG_FHA_1	0.0
7m5c-IF4005782	6c4u-IF4004511	0.0	0.15248	0.14993	LIG_BH_BH3_1	LIG_FHA_1	0.0
7m5c-IF4005782	6c4u-IF4004512	0.0	0.21212	0.18914	LIG_BH_BH3_1	LIG_FHA_1	0.0
7m5c-IF4005782	6dcn-IF4004742	0.63713	0.66472	0.52852	LIG_BH_BH3_1	LIG_BH_BH3_1	1.0
7m5c-IF4005782	6dcn-IF4004743	0.6196699999999999	0.65046	0.5296	LIG_BH_BH3_1	LIG_BH_BH3_1	1.0
7m5c-IF4005782	6dn5-IF4004604	0.0	0.25916	0.18487	LIG_BH_BH3_1	LIG_SPRY_1	0.0
7m5c-IF4005782	6dn8-IF4004605	0.0	0.26109	0.172	LIG_BH_BH3_1	LIG_SPRY_1	0.0
7m5c-IF4005782	6dn8-IF4004606	0.0	0.24637	0.15143	LIG_BH_BH3_1	LIG_SPRY_1	0.0
7m5c-IF4005782	6dn8-IF4004607	0.0	0.25329	0.18686	LIG_BH_BH3_1	LIG_SPRY_1	0.0
7m5c-IF4005782	6do3-IF4004709	0.092	0.21889	0.1859	LIG_BH_BH3_1	DEG_Cend_KLHDC2_1	0.0
7m5c-IF4005782	6do3-IF4004710	0.09040500000000001	0.21948	0.16232	LIG_BH_BH3_1	DEG_Cend_KLHDC2_1	0.0
7m5c-IF4005782	6do4-IF4004711	0.0	0.19114	0.14921	LIG_BH_BH3_1	DEG_Cend_KLHDC2_1	0.0
7m5c-IF4005782	6do4-IF4004712	0.0	0.21032	0.14829	LIG_BH_BH3_1	DEG_Cend_KLHDC2_1	0.0
7m5c-IF4005782	6do5-IF4004707	0.0	0.19978	0.14829	LIG_BH_BH3_1	DEG_Cend_KLHDC2_1	0.0
7m5c-IF4005782	6do5-IF4004708	0.0	0.24799	0.17905	LIG_BH_BH3_1	DEG_Cend_KLHDC2_1	0.0
7m5c-IF4005782	6e3i-IF4004657	0.6964250000000001	0.64786	0.53891	LIG_BH_BH3_1	LIG_BH_BH3_1	1.0
7m5c-IF4005782	6fbk-IF4006445	0.0	0.28992	0.2223	LIG_BH_BH3_1	DOC_SPAK_OSR1_1	0.0
7m5c-IF4005782	6fbx-IF4004614	0.591925	0.6137	0.50776	LIG_BH_BH3_1	LIG_BH_BH3_1	1.0
7m5c-IF4005782	6fdp-IF4004563	0.15299000000000001	0.26154	0.19795	LIG_BH_BH3_1	LIG_TPR	0.0
7m5c-IF4005782	6fdt-IF4004564	0.12824000000000002	0.24798	0.14958	LIG_BH_BH3_1	LIG_TPR	0.0
7m5c-IF4005782	6hpg-IF4004341	0.125025	0.0	0.0	LIG_BH_BH3_1	LIG_TPR	0.0
7m5c-IF4005782	6hpg-IF4004342	0.15641	0.0	0.0	LIG_BH_BH3_1	LIG_TPR	0.0
7m5c-IF4005782	6hpg-IF4004343	0.0	0.0	0.0	LIG_BH_BH3_1	LIG_TPR	0.0
7m5c-IF4005782	6hpg-IF4004344	0.11279499999999999	0.0	0.0	LIG_BH_BH3_1	LIG_TPR	0.0
7m5c-IF4005782	6hpg-IF4004345	0.0	0.0	0.0	LIG_BH_BH3_1	LIG_TPR	0.0
7m5c-IF4005782	6hpg-IF4004346	0.0	0.0	0.0	LIG_BH_BH3_1	LIG_TPR	0.0
7m5c-IF4005782	6i5j-IF4004894	0.0	0.27561	0.20839	LIG_BH_BH3_1	LIG_SH2_STAT5	0.0
7m5c-IF4005782	6i5j-IF4004895	0.0	0.27601	0.23721	LIG_BH_BH3_1	LIG_SH2_STAT5	0.0
7m5c-IF4005782	6i5j-IF4004896	0.0	0.2886	0.20478	LIG_BH_BH3_1	LIG_SH2_STAT5	0.0
7m5c-IF4005782	6i5n-IF4004892	0.0	0.27432	0.18793	LIG_BH_BH3_1	LIG_SH2_STAT5	0.0
7m5c-IF4005782	6i5n-IF4004893	0.0	0.27981	0.22039	LIG_BH_BH3_1	LIG_SH2_STAT5	0.0
7m5c-IF4005782	6i6h-IF4004830	0.0	0.26646	0.21018	LIG_BH_BH3_1	TRG_ER_KDEL_1	0.0
7m5c-IF4005782	6ijq-IF4004683	0.0	0.28114	0.20823	LIG_BH_BH3_1	LIG_BH_BH3_1	1.0
7m5c-IF4005782	6iqj-IF4005009	0.0	0.26942	0.18484	LIG_BH_BH3_1	LIG_PROFILIN_1	0.0
7m5c-IF4005782	6iqj-IF4005010	0.0	0.23083	0.18317	LIG_BH_BH3_1	LIG_PROFILIN_1	0.0
7m5c-IF4005782	6jue-IF4005179	0.0	0.22084	0.13098	LIG_BH_BH3_1	LIG_PDZ_Class_2	0.0
7m5c-IF4005782	6jwm-IF4006499	0.108745	0.23715	0.17498	LIG_BH_BH3_1	LIG_SPRY_1	0.0
7m5c-IF4005782	6jwn-IF4006772	0.09903500000000001	0.24338	0.20573	LIG_BH_BH3_1	LIG_SPRY_1	0.0
7m5c-IF4005782	6jwn-IF4006773	0.0	0.24318	0.2065	LIG_BH_BH3_1	LIG_SPRY_1	0.0
7m5c-IF4005782	6key-IF4005542	0.0	0.24151	0.19169	LIG_BH_BH3_1	LIG_SPRY_1	0.0
7m5c-IF4005782	6mbc-IF4004786	0.5479849999999999	0.58987	0.49279	LIG_BH_BH3_1	LIG_BH_BH3_1	1.0
7m5c-IF4005782	6mbd-IF4004787	0.567645	0.6535	0.5668	LIG_BH_BH3_1	LIG_BH_BH3_1	1.0
7m5c-IF4005782	6nid-IF4006787	0.12127500000000001	0.24649	0.21963	LIG_BH_BH3_1	LIG_PDZ_Class_2	0.0
7m5c-IF4005782	6nid-IF4006788	0.0	0.22224	0.16333	LIG_BH_BH3_1	LIG_PDZ_Class_2	0.0
7m5c-IF4005782	6nid-IF4006789	0.12625	0.26147	0.18737	LIG_BH_BH3_1	LIG_PDZ_Class_2	0.0
7m5c-IF4005782	6oyl-IF4005148	0.0	0.30911	0.23656	LIG_BH_BH3_1	DOC_PP2A_B56_1	0.0
7m5c-IF4005782	6q3q-IF4004347	0.0	0.0	0.0	LIG_BH_BH3_1	LIG_TPR	0.0
7m5c-IF4005782	6q3q-IF4004350	0.113355	0.0	0.0	LIG_BH_BH3_1	LIG_TPR	0.0
7m5c-IF4005782	6qfm-IF4004991	0.676515	0.66626	0.56585	LIG_BH_BH3_1	LIG_BH_BH3_1	1.0
7m5c-IF4005782	6qg8-IF4004992	0.659105	0.61618	0.46485	LIG_BH_BH3_1	LIG_BH_BH3_1	1.0
7m5c-IF4005782	6rjp-IF4005075	0.543845	0.56371	0.38453	LIG_BH_BH3_1	LIG_BH_BH3_1	1.0
7m5c-IF4005782	6rjp-IF4005076	0.46676000000000006	0.47344	0.31595	LIG_BH_BH3_1	LIG_BH_BH3_1	1.0
7m5c-IF4005782	6t2d-IF4005085	0.17331	0.3494	0.23039	LIG_BH_BH3_1	DEG_MDM2_SWIB_1	0.0
7m5c-IF4005782	6t2f-IF4005086	0.0	0.29654	0.2479	LIG_BH_BH3_1	DEG_MDM2_SWIB_1	0.0
7m5c-IF4005782	6tqq-IF4005184	0.29103500000000004	0.53961	0.38599	LIG_BH_BH3_1	LIG_BH_BH3_1	1.0
7m5c-IF4005782	6trr-IF4005185	0.314705	0.47384	0.33362	LIG_BH_BH3_1	LIG_BH_BH3_1	1.0
7m5c-IF4005782	6tzc-IF4004993	0.570155	0.59196	0.46638	LIG_BH_BH3_1	LIG_BH_BH3_1	1.0
7m5c-IF4005782	6ua3-IF4006543	0.452955	0.50852	0.42009	LIG_BH_BH3_1	LIG_BH_BH3_1	1.0
7m5c-IF4005782	6uab-IF4006728	0.54104	0.52838	0.41696	LIG_BH_BH3_1	LIG_BH_BH3_1	1.0
7m5c-IF4005782	6uhc-IF4006420	0.0	0.1521	0.14752	LIG_BH_BH3_1	LIG_GBD_Chelix_1	0.0
7m5c-IF4005782	6uhc-IF4006421	0.0	0.3088	0.24785	LIG_BH_BH3_1	LIG_GBD_Chelix_1	0.0
7m5c-IF4005782	6v4e-IF4005171	0.0	0.2767	0.18728	LIG_BH_BH3_1	DEG_MDM2_SWIB_1	0.0
7m5c-IF4005782	6v4e-IF4005172	0.0	0.2698	0.18698	LIG_BH_BH3_1	DEG_MDM2_SWIB_1	0.0
7m5c-IF4005782	6v4f-IF4005176	0.0	0.26935	0.18826	LIG_BH_BH3_1	DEG_MDM2_SWIB_1	0.0
7m5c-IF4005782	6v4g-IF4005173	0.0	0.25904	0.21243	LIG_BH_BH3_1	DEG_MDM2_SWIB_1	0.0
7m5c-IF4005782	6v4h-IF4005174	0.0	0.25982	0.1916	LIG_BH_BH3_1	DEG_MDM2_SWIB_1	0.0
7m5c-IF4005782	6v4h-IF4005175	0.0	0.27723	0.19149	LIG_BH_BH3_1	DEG_MDM2_SWIB_1	0.0
7m5c-IF4005782	6vro-IF4005147	0.100915	0.33524	0.22912	LIG_BH_BH3_1	DOC_PP2A_B56_1	0.0
7m5c-IF4005782	6wgz-IF4006503	0.7808200000000001	0.68077	0.58705	LIG_BH_BH3_1	LIG_BH_BH3_1	1.0
7m5c-IF4005782	6wh0-IF4005254	0.7057599999999999	0.68277	0.61542	LIG_BH_BH3_1	LIG_BH_BH3_1	1.0
7m5c-IF4005782	6x8o-IF4005289	0.21197500000000002	0.32358	0.22226	LIG_BH_BH3_1	LIG_BH_BH3_1	1.0
7m5c-IF4005782	6x8o-IF4005290	0.26574	0.43273	0.28966	LIG_BH_BH3_1	LIG_BH_BH3_1	1.0
7m5c-IF4005782	6x8o-IF4005291	0.21197500000000002	0.32358	0.22226	LIG_BH_BH3_1	LIG_BH_BH3_1	1.0
7m5c-IF4005782	6x8o-IF4005292	0.23736000000000002	0.44637	0.28686	LIG_BH_BH3_1	LIG_BH_BH3_1	1.0
7m5c-IF4005782	6xy6-IF4005182	0.38043	0.51701	0.34382	LIG_BH_BH3_1	LIG_BH_BH3_1	1.0
7m5c-IF4005782	6xy6-IF4005183	0.362195	0.52044	0.38499	LIG_BH_BH3_1	LIG_BH_BH3_1	1.0
7m5c-IF4005782	6y4q-IF4005180	0.19984000000000002	0.34848	0.24101	LIG_BH_BH3_1	DEG_MDM2_SWIB_1	0.0
7m5c-IF4005782	6y4q-IF4005181	0.16404	0.35284	0.22105	LIG_BH_BH3_1	DEG_MDM2_SWIB_1	0.0
7m5c-IF4005782	6y7v-IF4005687	0.09193000000000001	0.2694	0.16645	LIG_BH_BH3_1	TRG_ER_KDEL_1	0.0
7m5c-IF4005782	6ygj-IF4005252	0.16677	0.35958	0.21748	LIG_BH_BH3_1	LIG_14-3-3_ChREBP_3	0.0
7m5c-IF4005782	6ygj-IF4005253	0.0833	0.36637	0.24367	LIG_BH_BH3_1	LIG_14-3-3_ChREBP_3	0.0
7m5c-IF4005782	6yli-IF4005306	0.764795	0.66528	0.57155	LIG_BH_BH3_1	LIG_BH_BH3_1	1.0
7m5c-IF4005782	6yli-IF4005307	0.77225	0.66115	0.56371	LIG_BH_BH3_1	LIG_BH_BH3_1	1.0
7m5c-IF4005782	6zr5-IF4005384	0.0	0.34037	0.21186	LIG_BH_BH3_1	DOC_MAPK_NFAT4_5	0.0
7m5c-IF4005782	6zr5-IF4005385	0.12714	0.34852	0.20391	LIG_BH_BH3_1	DOC_MAPK_NFAT4_5	0.0
7m5c-IF4005782	7ad0-IF4006589	0.21143	0.31996	0.24482	LIG_BH_BH3_1	DEG_MDM2_SWIB_1	0.0
7m5c-IF4005782	7ad0-IF4006590	0.22032	0.33428	0.2424	LIG_BH_BH3_1	DEG_MDM2_SWIB_1	0.0
7m5c-IF4005782	7ad0-IF4006591	0.22131	0.32836	0.24948	LIG_BH_BH3_1	DEG_MDM2_SWIB_1	0.0
7m5c-IF4005782	7ad0-IF4006592	0.22229500000000002	0.31753	0.24314	LIG_BH_BH3_1	DEG_MDM2_SWIB_1	0.0
7m5c-IF4005782	7ad0-IF4006593	0.20893499999999998	0.32026	0.24446	LIG_BH_BH3_1	DEG_MDM2_SWIB_1	0.0
7m5c-IF4005782	7ad0-IF4006594	0.21976	0.32384	0.23062	LIG_BH_BH3_1	DEG_MDM2_SWIB_1	0.0
7m5c-IF4005782	7cdc-IF4005508	0.0	0.25511	0.18138	LIG_BH_BH3_1	LIG_LSD1_SNAG_1	0.0
7m5c-IF4005782	7cdd-IF4005509	0.0	0.26491	0.17646	LIG_BH_BH3_1	LIG_LSD1_SNAG_1	0.0
7m5c-IF4005782	7cde-IF4005510	0.0	0.25503	0.17862	LIG_BH_BH3_1	LIG_LSD1_SNAG_1	0.0
7m5c-IF4005782	7cdf-IF4005511	0.0	0.26067	0.17955	LIG_BH_BH3_1	LIG_LSD1_SNAG_1	0.0
7m5c-IF4005782	7cdg-IF4005512	0.10377	0.26387	0.19833	LIG_BH_BH3_1	LIG_LSD1_SNAG_1	0.0
7m5c-IF4005782	7cio-IF4005420	0.0	0.25227	0.18915	LIG_BH_BH3_1	LIG_SH2_STAT5	0.0
7m5c-IF4005782	7m5a-IF4005793	0.7563850000000001	0.67486	0.54766	LIG_BH_BH3_1	LIG_BH_BH3_1	1.0
7m5c-IF4005782	7m5b-IF4005792	0.7264999999999999	0.63669	0.51528	LIG_BH_BH3_1	LIG_BH_BH3_1	1.0
7m5c-IF4005782	7m5c-IF4005782	1.0	1.0	1.0	LIG_BH_BH3_1	LIG_BH_BH3_1	1.0
7m5c-IF4005782	7m5c-IF4005783	0.8634599999999999	0.88729	0.82838	LIG_BH_BH3_1	LIG_BH_BH3_1	1.0
7m5c-IF4005782	7m5c-IF4005784	0.84886	0.86145	0.77877	LIG_BH_BH3_1	LIG_BH_BH3_1	1.0
7m5c-IF4005782	7m5c-IF4005785	0.95903	0.97269	0.94698	LIG_BH_BH3_1	LIG_BH_BH3_1	1.0
7m5c-IF4005782	7m5c-IF4005786	0.857985	0.85824	0.78433	LIG_BH_BH3_1	LIG_BH_BH3_1	1.0
7m5c-IF4005782	7m5c-IF4005787	0.943775	0.98186	0.94094	LIG_BH_BH3_1	LIG_BH_BH3_1	1.0
7m5c-IF4005782	7m5c-IF4005788	0.872105	0.84695	0.79843	LIG_BH_BH3_1	LIG_BH_BH3_1	1.0
7m5c-IF4005782	7m5c-IF4005789	0.92744	0.94045	0.90908	LIG_BH_BH3_1	LIG_BH_BH3_1	1.0
7m5c-IF4005782	7m5c-IF4005790	0.8631949999999999	0.87829	0.8017	LIG_BH_BH3_1	LIG_BH_BH3_1	1.0
7m5c-IF4005782	7m5c-IF4005791	0.906485	0.94397	0.86119	LIG_BH_BH3_1	LIG_BH_BH3_1	1.0
7m5c-IF4005782	7mp3-IF4005891	0.0	0.25554	0.18988	LIG_BH_BH3_1	LIG_SH2_GRB2like	0.0
7m5c-IF4005782	7mp3-IF4005892	0.0	0.24996	0.18542	LIG_BH_BH3_1	LIG_SH2_GRB2like	0.0
7m5c-IF4005782	7nlc-IF4006856	0.0	0.27273	0.23403	LIG_BH_BH3_1	LIG_PTAP_UEV_1	0.0
7m5c-IF4005782	7ntj-IF4005674	0.0	0.19238	0.16229	LIG_BH_BH3_1	LIG_PDZ_Class_2	0.0
7m5c-IF4005782	7ntj-IF4005675	0.0	0.19776	0.16219	LIG_BH_BH3_1	LIG_PDZ_Class_2	0.0
7m5c-IF4005782	7ntk-IF4005670	0.0	0.27467	0.17385	LIG_BH_BH3_1	LIG_PDZ_Class_2	0.0
7m5c-IF4005782	7ntk-IF4005671	0.09251000000000001	0.21683	0.19563	LIG_BH_BH3_1	LIG_PDZ_Class_2	0.0
7m5c-IF4005782	7ntk-IF4005672	0.0	0.26266	0.19001	LIG_BH_BH3_1	LIG_PDZ_Class_2	0.0
7m5c-IF4005782	7ntk-IF4005673	0.0	0.25452	0.24919	LIG_BH_BH3_1	LIG_PDZ_Class_2	0.0
7m5c-IF4005782	7olg-IF4006857	0.11796	0.25926	0.20076	LIG_BH_BH3_1	LIG_SxIP_EBH_1	0.0
7m5c-IF4005782	7olg-IF4006860	0.11793999999999999	0.25911	0.20081	LIG_BH_BH3_1	LIG_SxIP_EBH_1	0.0
7m5c-IF4005782	7opm-IF4005804	0.0	0.2979	0.20258	LIG_BH_BH3_1	DOC_MAPK_RevD_3	0.0
7m5c-IF4005782	7oxe-IF4006885	0.0	0.26575	0.18099	LIG_BH_BH3_1	TRG_ER_KDEL_1	0.0
7m5c-IF4005782	7oye-IF4006887	0.0	0.25162	0.17272	LIG_BH_BH3_1	TRG_ER_KDEL_1	0.0
7m5c-IF4005782	7p33-IF4005988	0.47082	0.61585	0.51064	LIG_BH_BH3_1	LIG_BH_BH3_1	1.0
7m5c-IF4005782	7p33-IF4005989	0.643955	0.5711	0.51329	LIG_BH_BH3_1	LIG_BH_BH3_1	1.0
7m5c-IF4005782	7p33-IF4005990	0.6152150000000001	0.62206	0.54643	LIG_BH_BH3_1	LIG_BH_BH3_1	1.0
7m5c-IF4005782	7p33-IF4005991	0.63732	0.62161	0.51993	LIG_BH_BH3_1	LIG_BH_BH3_1	1.0
7m5c-IF4005782	7p33-IF4005992	0.5889949999999999	0.5924	0.47588	LIG_BH_BH3_1	LIG_BH_BH3_1	1.0
7m5c-IF4005782	7p9w-IF4005993	0.6686399999999999	0.65551	0.53808	LIG_BH_BH3_1	LIG_BH_BH3_1	1.0
7m5c-IF4005782	7qcr-IF4005827	0.0	0.20602	0.20171	LIG_BH_BH3_1	LIG_PDZ_Class_2	0.0
7m5c-IF4005782	7qcr-IF4005828	0.0	0.22356	0.13712	LIG_BH_BH3_1	LIG_PDZ_Class_2	0.0
7m5c-IF4005782	7qcs-IF4005830	0.0	0.18551	0.17082	LIG_BH_BH3_1	LIG_PDZ_Class_2	0.0
7m5c-IF4005782	7qcs-IF4005833	0.0	0.20462	0.17737	LIG_BH_BH3_1	LIG_PDZ_Class_2	0.0
7m5c-IF4005782	7qct-IF4005834	0.0	0.21402	0.17107	LIG_BH_BH3_1	LIG_PDZ_Class_2	0.0
7m5c-IF4005782	7qct-IF4005835	0.13952	0.20791	0.19615	LIG_BH_BH3_1	LIG_PDZ_Class_2	0.0
7m5c-IF4005782	7r8x-IF4005765	0.0	0.23836	0.18072	LIG_BH_BH3_1	LIG_TYR_ITAM	0.0
7m5c-IF4005782	7rns-IF4006541	0.0	0.28178	0.24359	LIG_BH_BH3_1	LIG_SH2_STAT5	0.0
7m5c-IF4005782	7rnu-IF4006504	0.0	0.17649	0.12993	LIG_BH_BH3_1	LIG_SH2_STAT5	0.0
7m5c-IF4005782	7rnu-IF4006505	0.0	0.27535	0.22841	LIG_BH_BH3_1	LIG_SH2_STAT5	0.0
7m5c-IF4005782	7rnu-IF4006506	0.0	0.27939	0.19965	LIG_BH_BH3_1	LIG_SH2_STAT5	0.0
7m5c-IF4005782	7rnu-IF4006507	0.0	0.20879	0.15361	LIG_BH_BH3_1	LIG_SH2_STAT5	0.0
7m5c-IF4005782	7rnv-IF4006701	0.0	0.13765	0.16275	LIG_BH_BH3_1	LIG_SH2_STAT5	0.0
7m5c-IF4005782	7sxh-IF4006009	0.217605	0.4112	0.31612	LIG_BH_BH3_1	DOC_GSK3_Axin_1	0.0
7m5c-IF4005782	7sxj-IF4006010	0.212205	0.42801	0.33147	LIG_BH_BH3_1	DOC_GSK3_Axin_1	0.0
7m5c-IF4005782	7ugb-IF4006921	0.0	0.31791	0.23217	LIG_BH_BH3_1	DOC_MAPK_DCC_7	0.0
7m5c-IF4005782	7wjh-IF4005949	0.66977	0.62072	0.52643	LIG_BH_BH3_1	LIG_BH_BH3_1	1.0
7m5c-IF4005782	8btq-IF4006278	0.10289500000000001	0.3815	0.21851	LIG_BH_BH3_1	LIG_14-3-3_ChREBP_3	0.0
7m5c-IF4005782	8bwe-IF4006279	0.08687	0.37596	0.22852	LIG_BH_BH3_1	LIG_14-3-3_ChREBP_3	0.0
7m5c-IF4005782	8bwh-IF4006280	0.10436000000000001	0.36811	0.21932	LIG_BH_BH3_1	LIG_14-3-3_ChREBP_3	0.0
7m5c-IF4005782	8c1y-IF4006281	0.088695	0.3699	0.23693	LIG_BH_BH3_1	LIG_14-3-3_ChREBP_3	0.0
7m5c-IF4005782	8fcn-IF4006077	0.0	0.47172	0.34679	LIG_BH_BH3_1	LIG_VCP_VIM_2	0.0
7m5c-IF4005782	8fcn-IF4006078	0.0	0.45617	0.31149	LIG_BH_BH3_1	LIG_VCP_VIM_2	0.0
7m5c-IF4005782	8fcn-IF4006079	0.0	0.45823	0.33789	LIG_BH_BH3_1	LIG_VCP_VIM_2	0.0
7m5c-IF4005782	8fcn-IF4006080	0.0	0.46515	0.3324	LIG_BH_BH3_1	LIG_VCP_VIM_2	0.0
7m5c-IF4005782	8fcn-IF4006081	0.0	0.46221	0.31214	LIG_BH_BH3_1	LIG_VCP_VIM_2	0.0
7m5c-IF4005782	8fcn-IF4006082	0.154695	0.45068	0.30893	LIG_BH_BH3_1	LIG_VCP_VIM_2	0.0
7m5c-IF4005782	8hqt-IF4006962	0.0	0.20072	0.14956	LIG_BH_BH3_1	TRG_ER_diLys_1	0.0
7m5c-IF4005782	8hqv-IF4006963	0.0	0.23975	0.14198	LIG_BH_BH3_1	TRG_ER_diLys_1	0.0
7m5c-IF4005782	8hqx-IF4006964	0.0	0.26546	0.18114	LIG_BH_BH3_1	TRG_ER_diLys_1	0.0
7m5c-IF4005782	8pxx-IF4006291	0.0	0.27055	0.16898	LIG_BH_BH3_1	LIG_WW_2	0.0
7m5c-IF4005782	8sgf-IF4006269	0.0	0.21529	0.14171	LIG_BH_BH3_1	DEG_Cend_KLHDC2_1	0.0
7m5c-IF4005782	8sgf-IF4006270	0.091695	0.21073	0.15059	LIG_BH_BH3_1	DEG_Cend_KLHDC2_1	0.0
7m5c-IF4005782	8sm5-IF4006234	0.632735	0.62457	0.53109	LIG_BH_BH3_1	LIG_BH_BH3_1	1.0
7m5c-IF4005782	8sm5-IF4006235	0.65679	0.60903	0.4948	LIG_BH_BH3_1	LIG_BH_BH3_1	1.0
7m5c-IF4005782	8sm5-IF4006236	0.639655	0.58853	0.51273	LIG_BH_BH3_1	LIG_BH_BH3_1	1.0
7m5c-IF4005782	8sm5-IF4006237	0.57858	0.58155	0.49834	LIG_BH_BH3_1	LIG_BH_BH3_1	1.0
7m5c-IF4005782	8sm5-IF4006238	0.153545	0.35629	0.29286	LIG_BH_BH3_1	LIG_BH_BH3_1	1.0
7m5c-IF4005782	8th6-IF4006105	0.16519499999999998	0.31981	0.2183	LIG_BH_BH3_1	LIG_G3BP_FGDF_1	0.0
7m5c-IF4005782	8th6-IF4006106	0.0	0.32983	0.22545	LIG_BH_BH3_1	LIG_G3BP_FGDF_1	0.0
7m5c-IF4005782	8th6-IF4006107	0.15282	0.32586	0.21626	LIG_BH_BH3_1	LIG_G3BP_FGDF_1	0.0
7m5c-IF4005782	8th6-IF4006108	0.15106	0.30811	0.21611	LIG_BH_BH3_1	LIG_G3BP_FGDF_1	0.0
7m5c-IF4005783	1a81-IF4006385	0.0	0.22231	0.19657	LIG_BH_BH3_1	LIG_TYR_ITAM	0.0
7m5c-IF4005783	1a81-IF4006387	0.0	0.26622	0.20497	LIG_BH_BH3_1	LIG_TYR_ITAM	0.0
7m5c-IF4005783	1a81-IF4006389	0.0	0.28556	0.18774	LIG_BH_BH3_1	LIG_TYR_ITAM	0.0
7m5c-IF4005783	1a81-IF4006390	0.0	0.24165	0.18644	LIG_BH_BH3_1	LIG_TYR_ITAM	0.0
7m5c-IF4005783	1a81-IF4006392	0.0	0.26471	0.18679	LIG_BH_BH3_1	LIG_TYR_ITAM	0.0
7m5c-IF4005783	1a81-IF4006394	0.0	0.22653	0.18928	LIG_BH_BH3_1	LIG_TYR_ITAM	0.0
7m5c-IF4005783	1awi-IF4006348	0.0	0.23853	0.17598	LIG_BH_BH3_1	LIG_PROFILIN_1	0.0
7m5c-IF4005783	1awi-IF4006349	0.0	0.2944	0.16734	LIG_BH_BH3_1	LIG_PROFILIN_1	0.0
7m5c-IF4005783	1bxl-IF4006336	0.54496	0.46005	0.34962	LIG_BH_BH3_1	LIG_BH_BH3_1	1.0
7m5c-IF4005783	1cf0-IF40017	0.12921	0.31092	0.21661	LIG_BH_BH3_1	LIG_PROFILIN_1	0.0
7m5c-IF4005783	1cjf-IF40018	0.0	0.31526	0.21479	LIG_BH_BH3_1	LIG_PROFILIN_1	0.0
7m5c-IF4005783	1cjf-IF40021	0.08105000000000001	0.2672	0.19536	LIG_BH_BH3_1	LIG_PROFILIN_1	0.0
7m5c-IF4005783	1ddv-IF40083	0.0	0.11526	0.14724	LIG_BH_BH3_1	LIG_EVH1_2	0.0
7m5c-IF4005783	1e91-IF400109	0.228225	0.36756	0.3159	LIG_BH_BH3_1	LIG_Sin3_1	0.0
7m5c-IF4005783	1elr-IF40082	0.0	0.27173	0.20385	LIG_BH_BH3_1	LIG_TPR	0.0
7m5c-IF4005783	1elw-IF40080	0.0	0.31846	0.21298	LIG_BH_BH3_1	LIG_TPR	0.0
7m5c-IF4005783	1elw-IF40081	0.0	0.31205	0.22497	LIG_BH_BH3_1	LIG_TPR	0.0
7m5c-IF4005783	1f1w-IF40090	0.0	0.19777	0.17512	LIG_BH_BH3_1	LIG_SH2_GRB2like	0.0
7m5c-IF4005783	1f8a-IF40093	0.0	0.28414	0.15806	LIG_BH_BH3_1	DOC_WW_Pin1_4	0.0
7m5c-IF4005783	1g1e-IF400110	0.25273999999999996	0.39095	0.30381	LIG_BH_BH3_1	LIG_Sin3_1	0.0
7m5c-IF4005783	1g5j-IF400123	0.6654249999999999	0.5608	0.44698	LIG_BH_BH3_1	LIG_BH_BH3_1	1.0
7m5c-IF4005783	1gxc-IF400215	0.0	0.26381	0.16086	LIG_BH_BH3_1	LIG_FHA_1	0.0
7m5c-IF4005783	1gxc-IF400216	0.0	0.18968	0.20819	LIG_BH_BH3_1	LIG_FHA_1	0.0
7m5c-IF4005783	1gxc-IF400217	0.0	0.25604	0.18434	LIG_BH_BH3_1	LIG_FHA_1	0.0
7m5c-IF4005783	1gxc-IF400218	0.0	0.27287	0.1833	LIG_BH_BH3_1	LIG_FHA_1	0.0
7m5c-IF4005783	1h3h-IF400290	0.0	0.27632	0.21041	LIG_BH_BH3_1	LIG_SH3_PxxxRxxKP_6	0.0
7m5c-IF4005783	1h9o-IF400136	0.0	0.19633	0.16379	LIG_BH_BH3_1	LIG_SH2_STAT5	0.0
7m5c-IF4005783	1i8g-IF400130	0.0	0.12144	0.14267	LIG_BH_BH3_1	DOC_WW_Pin1_4	0.0
7m5c-IF4005783	1i8h-IF400129	0.0	0.14215	0.15955	LIG_BH_BH3_1	DOC_WW_Pin1_4	0.0
7m5c-IF4005783	1ihj-IF400132	0.0	0.21034	0.16232	LIG_BH_BH3_1	LIG_PDZ_Class_2	0.0
7m5c-IF4005783	1ihj-IF400133	0.0	0.20748	0.16474	LIG_BH_BH3_1	LIG_PDZ_Class_2	0.0
7m5c-IF4005783	1io6-IF4006650	0.0	0.297	0.25262	LIG_BH_BH3_1	LIG_SH2_GRB2like	0.0
7m5c-IF4005783	1j4l-IF400166	0.0	0.14286	0.16529	LIG_BH_BH3_1	LIG_FHA_1	0.0
7m5c-IF4005783	1ju5-IF400252	0.0	0.19076	0.12526	LIG_BH_BH3_1	LIG_SH2_CRK	0.0
7m5c-IF4005783	1jyr-IF400159	0.0	0.23869	0.14402	LIG_BH_BH3_1	LIG_SH2_GRB2like	0.0
7m5c-IF4005783	1k2n-IF400167	0.0	0.25461	0.16427	LIG_BH_BH3_1	LIG_FHA_1	0.0
7m5c-IF4005783	1ky6-IF400220	0.0	0.29087	0.19175	LIG_BH_BH3_1	LIG_AP2alpha_2	0.0
7m5c-IF4005783	1ky7-IF400223	0.09083	0.29697	0.21233	LIG_BH_BH3_1	LIG_AP2alpha_1	0.0
7m5c-IF4005783	1kyf-IF400224	0.0	0.15768	0.16951	LIG_BH_BH3_1	LIG_AP2alpha_2	0.0
7m5c-IF4005783	1kyu-IF400222	0.11694	0.14769	0.15061	LIG_BH_BH3_1	LIG_AP2alpha_2	0.0
7m5c-IF4005783	1lew-IF400231	0.0	0.28254	0.1888	LIG_BH_BH3_1	DOC_MAPK_MEF2A_6	0.0
7m5c-IF4005783	1lez-IF400232	0.0	0.26712	0.23309	LIG_BH_BH3_1	DOC_MAPK_gen_1	0.0
7m5c-IF4005783	1m4p-IF400251	0.0	0.28992	0.23145	LIG_BH_BH3_1	LIG_PTAP_UEV_1	0.0
7m5c-IF4005783	1m4q-IF400250	0.0	0.28742	0.2051	LIG_BH_BH3_1	LIG_PTAP_UEV_1	0.0
7m5c-IF4005783	1mfg-IF400256	0.0	0.29357	0.19983	LIG_BH_BH3_1	LIG_PDZ_Class_2	0.0
7m5c-IF4005783	1mfl-IF400257	0.13050499999999998	0.17639	0.17573	LIG_BH_BH3_1	LIG_PDZ_Class_2	0.0
7m5c-IF4005783	1mw4-IF400371	0.0	0.24196	0.1793	LIG_BH_BH3_1	LIG_SH2_GRB2like	0.0
7m5c-IF4005783	1n7f-IF400261	0.0	0.2474	0.20171	LIG_BH_BH3_1	LIG_PDZ_Class_2	0.0
7m5c-IF4005783	1n7f-IF400262	0.0	0.23463	0.20323	LIG_BH_BH3_1	LIG_PDZ_Class_2	0.0
7m5c-IF4005783	1o9u-IF400280	0.28456000000000004	0.44345	0.32839	LIG_BH_BH3_1	DOC_GSK3_Axin_1	0.0
7m5c-IF4005783	1oby-IF400346	0.0	0.22449	0.13475	LIG_BH_BH3_1	LIG_PDZ_Class_2	0.0
7m5c-IF4005783	1oby-IF400349	0.0	0.24794	0.18176	LIG_BH_BH3_1	LIG_PDZ_Class_2	0.0
7m5c-IF4005783	1oeb-IF400321	0.0	0.28818	0.19256	LIG_BH_BH3_1	LIG_SH3_PxxxRxxKP_6	0.0
7m5c-IF4005783	1oeb-IF400322	0.0	0.28305	0.20539	LIG_BH_BH3_1	LIG_SH3_PxxxRxxKP_6	0.0
7m5c-IF4005783	1om9-IF400359	0.0	0.34554	0.20121	LIG_BH_BH3_1	LIG_AP_GAE_1	0.0
7m5c-IF4005783	1om9-IF400360	0.0	0.29424	0.22084	LIG_BH_BH3_1	LIG_AP_GAE_1	0.0
7m5c-IF4005783	1oo4-IF400378	0.0	0.24156	0.21716	LIG_BH_BH3_1	LIG_SH2_STAT5	0.0
7m5c-IF4005783	1p13-IF400343	0.0	0.23484	0.18364	LIG_BH_BH3_1	LIG_SH2_GRB2like	0.0
7m5c-IF4005783	1p13-IF400344	0.0	0.25039	0.20356	LIG_BH_BH3_1	LIG_SH2_GRB2like	0.0
7m5c-IF4005783	1p4u-IF400358	0.0	0.28254	0.19352	LIG_BH_BH3_1	LIG_AP_GAE_1	0.0
7m5c-IF4005783	1pd7-IF400457	0.19147999999999998	0.36018	0.2807	LIG_BH_BH3_1	LIG_Sin3_1	0.0
7m5c-IF4005783	1pic-IF4006323	0.0	0.24607	0.19202	LIG_BH_BH3_1	LIG_SH2_STAT5	0.0
7m5c-IF4005783	1pq1-IF400377	0.70526	0.69534	0.602	LIG_BH_BH3_1	LIG_BH_BH3_1	1.0
7m5c-IF4005783	1qg1-IF4008	0.0	0.218	0.17663	LIG_BH_BH3_1	LIG_SH2_GRB2like	0.0
7m5c-IF4005783	1r1p-IF400475	0.0	0.26579	0.14958	LIG_BH_BH3_1	LIG_SH2_GRB2like	0.0
7m5c-IF4005783	1r1p-IF400476	0.0	0.24265	0.15638	LIG_BH_BH3_1	LIG_SH2_GRB2like	0.0
7m5c-IF4005783	1r1p-IF400477	0.0	0.20822	0.1978	LIG_BH_BH3_1	LIG_SH2_GRB2like	0.0
7m5c-IF4005783	1r1p-IF400478	0.0	0.19523	0.15482	LIG_BH_BH3_1	LIG_SH2_GRB2like	0.0
7m5c-IF4005783	1r1q-IF400469	0.0	0.24259	0.17191	LIG_BH_BH3_1	LIG_SH2_GRB2like	0.0
7m5c-IF4005783	1r1q-IF400470	0.0	0.2169	0.15965	LIG_BH_BH3_1	LIG_SH2_GRB2like	0.0
7m5c-IF4005783	1r1s-IF400471	0.0	0.21022	0.15976	LIG_BH_BH3_1	LIG_SH2_GRB2like	0.0
7m5c-IF4005783	1r1s-IF400472	0.0	0.22361	0.1827	LIG_BH_BH3_1	LIG_SH2_GRB2like	0.0
7m5c-IF4005783	1r1s-IF400473	0.0	0.16534	0.15334	LIG_BH_BH3_1	LIG_SH2_GRB2like	0.0
7m5c-IF4005783	1r1s-IF400474	0.0	0.22017	0.15241	LIG_BH_BH3_1	LIG_SH2_GRB2like	0.0
7m5c-IF4005783	1s5q-IF400507	0.13090000000000002	0.36265	0.23457	LIG_BH_BH3_1	LIG_Sin3_1	0.0
7m5c-IF4005783	1tce-IF4006302	0.0	0.26103	0.17013	LIG_BH_BH3_1	LIG_TYR_ITAM	0.0
7m5c-IF4005783	1ty4-IF400516	0.59914	0.61819	0.52707	LIG_BH_BH3_1	LIG_BH_BH3_1	1.0
7m5c-IF4005783	1tze-IF4006324	0.0	0.22537	0.15827	LIG_BH_BH3_1	LIG_SH2_GRB2like	0.0
7m5c-IF4005783	1u38-IF400691	0.16697	0.16838	0.1809	LIG_BH_BH3_1	LIG_PDZ_Class_2	0.0
7m5c-IF4005783	1uj0-IF400372	0.131545	0.28289	0.18261	LIG_BH_BH3_1	LIG_SH3_PxxxRxxKP_6	0.0
7m5c-IF4005783	1v1t-IF400786	0.0	0.26754	0.21287	LIG_BH_BH3_1	LIG_PDZ_Class_2	0.0
7m5c-IF4005783	1v1t-IF400787	0.0	0.22141	0.20653	LIG_BH_BH3_1	LIG_PDZ_Class_2	0.0
7m5c-IF4005783	1w80-IF400587	0.0	0.32007	0.2038	LIG_BH_BH3_1	LIG_AP2alpha_1	0.0
7m5c-IF4005783	1w9e-IF400782	0.0	0.24479	0.14853	LIG_BH_BH3_1	LIG_PDZ_Class_2	0.0
7m5c-IF4005783	1w9e-IF400783	0.0	0.2537	0.16838	LIG_BH_BH3_1	LIG_PDZ_Class_2	0.0
7m5c-IF4005783	1w9o-IF400784	0.0	0.21683	0.2111	LIG_BH_BH3_1	LIG_PDZ_Class_2	0.0
7m5c-IF4005783	1w9o-IF400785	0.0	0.23337	0.20326	LIG_BH_BH3_1	LIG_PDZ_Class_2	0.0
7m5c-IF4005783	1w9q-IF400788	0.0	0.23973	0.15368	LIG_BH_BH3_1	LIG_PDZ_Class_2	0.0
7m5c-IF4005783	1ybo-IF400789	0.0	0.20461	0.17204	LIG_BH_BH3_1	LIG_PDZ_Class_2	0.0
7m5c-IF4005783	1ybo-IF400790	0.0	0.19199	0.15198	LIG_BH_BH3_1	LIG_PDZ_Class_2	0.0
7m5c-IF4005783	1ycq-IF4006332	0.210015	0.33506	0.25249	LIG_BH_BH3_1	DEG_MDM2_SWIB_1	0.0
7m5c-IF4005783	1ycr-IF4006331	0.180675	0.3366	0.26596	LIG_BH_BH3_1	DEG_MDM2_SWIB_1	0.0
7m5c-IF4005783	1yvl-IF400657	0.0	0.21247	0.18311	LIG_BH_BH3_1	LIG_SH2_CRK	0.0
7m5c-IF4005783	1yvl-IF400658	0.0	0.11341	0.14547	LIG_BH_BH3_1	LIG_SH2_CRK	0.0
7m5c-IF4005783	1ywi-IF400660	0.0	0.18358	0.17454	LIG_BH_BH3_1	LIG_WW_2	0.0
7m5c-IF4005783	1zfp-IF4006378	0.0	0.19332	0.14192	LIG_BH_BH3_1	LIG_SH2_GRB2like	0.0
7m5c-IF4005783	1zub-IF400696	0.0	0.22902	0.17665	LIG_BH_BH3_1	LIG_PDZ_Class_2	0.0
7m5c-IF4005783	2a0t-IF400708	0.0	0.16202	0.18014	LIG_BH_BH3_1	LIG_FHA_1	0.0
7m5c-IF4005783	2axi-IF400774	0.0	0.32308	0.23682	LIG_BH_BH3_1	DEG_MDM2_SWIB_1	0.0
7m5c-IF4005783	2b9j-IF400745	0.0	0.34027	0.27014	LIG_BH_BH3_1	DOC_MAPK_DCC_7	0.0
7m5c-IF4005783	2bz8-IF400706	0.0	0.27453	0.19679	LIG_BH_BH3_1	LIG_SH3_CIN85_PxpxPR_1	0.0
7m5c-IF4005783	2bz8-IF400707	0.0	0.25342	0.16589	LIG_BH_BH3_1	LIG_SH3_CIN85_PxpxPR_1	0.0
7m5c-IF4005783	2bzw-IF4001105	0.6226	0.65237	0.52917	LIG_BH_BH3_1	LIG_BH_BH3_1	1.0
7m5c-IF4005783	2c2l-IF400737	0.15318	0.21495	0.21272	LIG_BH_BH3_1	LIG_TPR	0.0
7m5c-IF4005783	2c2l-IF400738	0.0	0.24271	0.20327	LIG_BH_BH3_1	LIG_TPR	0.0
7m5c-IF4005783	2c2l-IF400739	0.0	0.22196	0.21388	LIG_BH_BH3_1	LIG_TPR	0.0
7m5c-IF4005783	2c2l-IF400740	0.142725	0.25595	0.17543	LIG_BH_BH3_1	LIG_TPR	0.0
7m5c-IF4005783	2dyf-IF4006528	0.0	0.21429	0.13772	LIG_BH_BH3_1	LIG_WW_2	0.0
7m5c-IF4005783	2dyh-IF4001013	0.0	0.24913	0.17381	LIG_BH_BH3_1	DEG_Kelch_Keap1_2	0.0
7m5c-IF4005783	2ejy-IF400985	0.1172	0.20095	0.16548	LIG_BH_BH3_1	LIG_PDZ_Class_2	0.0
7m5c-IF4005783	2fys-IF400791	0.0	0.34315	0.22021	LIG_BH_BH3_1	DOC_MAPK_gen_1	0.0
7m5c-IF4005783	2fys-IF400792	0.0	0.30316	0.1999	LIG_BH_BH3_1	DOC_MAPK_gen_1	0.0
7m5c-IF4005783	2g30-IF400775	0.0	0.45474	0.3494	LIG_BH_BH3_1	TRG_AP2beta_CARGO_1	0.0
7m5c-IF4005783	2ho2-IF4001007	0.0	0.19614	0.18382	LIG_BH_BH3_1	LIG_WW_2	0.0
7m5c-IF4005783	2ihs-IF400924	0.0	0.29017	0.20665	LIG_BH_BH3_1	LIG_SPRY_1	0.0
7m5c-IF4005783	2ihs-IF400925	0.07555	0.29288	0.22605	LIG_BH_BH3_1	LIG_SPRY_1	0.0
7m5c-IF4005783	2iui-IF4006316	0.0	0.30829	0.24218	LIG_BH_BH3_1	LIG_SH2_STAT5	0.0
7m5c-IF4005783	2iui-IF4006317	0.0	0.31115	0.23174	LIG_BH_BH3_1	LIG_SH2_STAT5	0.0
7m5c-IF4005783	2iv8-IF400862	0.0	0.44303	0.31318	LIG_BH_BH3_1	TRG_AP2beta_CARGO_1	0.0
7m5c-IF4005783	2iv9-IF400863	0.0	0.2517	0.20996	LIG_BH_BH3_1	LIG_AP2alpha_1	0.0
7m5c-IF4005783	2j6f-IF400886	0.0	0.2707	0.20005	LIG_BH_BH3_1	LIG_SH3_CIN85_PxpxPR_1	0.0
7m5c-IF4005783	2j6o-IF400887	0.0	0.26889	0.20027	LIG_BH_BH3_1	LIG_SH3_CIN85_PxpxPR_1	0.0
7m5c-IF4005783	2j7i-IF400888	0.0	0.27329	0.22483	LIG_BH_BH3_1	LIG_SH3_CIN85_PxpxPR_1	0.0
7m5c-IF4005783	2j7i-IF400889	0.0	0.27177	0.166	LIG_BH_BH3_1	LIG_SH3_CIN85_PxpxPR_1	0.0
7m5c-IF4005783	2jk9-IF4001569	0.0	0.26561	0.17406	LIG_BH_BH3_1	LIG_SPRY_1	0.0
7m5c-IF4005783	2jm6-IF400962	0.45416999999999996	0.5829	0.50397	LIG_BH_BH3_1	LIG_BH_BH3_1	1.0
7m5c-IF4005783	2jup-IF4001027	0.0	0.20863	0.20181	LIG_BH_BH3_1	LIG_WW_2	0.0
7m5c-IF4005783	2k7w-IF4001246	0.0	0.45742	0.28372	LIG_BH_BH3_1	LIG_BH_BH3_1	1.0
7m5c-IF4005783	2koh-IF4001473	0.0	0.28614	0.19036	LIG_BH_BH3_1	LIG_PDZ_Class_2	0.0
7m5c-IF4005783	2l4k-IF4002166	0.0	0.26954	0.1702	LIG_BH_BH3_1	LIG_SH2_GRB2like	0.0
7m5c-IF4005783	2l6j-IF4002004	0.18124	0.3227	0.26024	LIG_BH_BH3_1	LIG_TPR	0.0
7m5c-IF4005783	2lb3-IF4001846	0.0	0.2163	0.16078	LIG_BH_BH3_1	DOC_WW_Pin1_4	0.0
7m5c-IF4005783	2lp8-IF4002132	0.62512	0.45696	0.36404	LIG_BH_BH3_1	LIG_BH_BH3_1	1.0
7m5c-IF4005783	2lsi-IF4006444	0.09423999999999999	0.3172	0.23272	LIG_BH_BH3_1	LIG_REV1ctd_RIR_1	0.0
7m5c-IF4005783	2lsj-IF4002165	0.13496	0.32319	0.25975	LIG_BH_BH3_1	LIG_REV1ctd_RIR_1	0.0
7m5c-IF4005783	2lsk-IF4002164	0.18494	0.283	0.20435	LIG_BH_BH3_1	LIG_REV1ctd_RIR_1	0.0
7m5c-IF4005783	2lsv-IF4002524	0.0	0.25972	0.1946	LIG_BH_BH3_1	LIG_TPR	0.0
7m5c-IF4005783	2mps-IF4002912	0.18436999999999998	0.33228	0.22462	LIG_BH_BH3_1	DEG_MDM2_SWIB_1	0.0
7m5c-IF4005783	2msr-IF4002765	0.0	0.19966	0.13443	LIG_BH_BH3_1	LIG_LEDGF_IBM_1	0.0
7m5c-IF4005783	2mwy-IF4003343	0.196415	0.31053	0.22065	LIG_BH_BH3_1	DEG_MDM2_SWIB_1	0.0
7m5c-IF4005783	2n1g-IF4003385	0.15705	0.30173	0.23646	LIG_BH_BH3_1	LIG_REV1ctd_RIR_1	0.0
7m5c-IF4005783	2n1o-IF4003195	0.0	0.25833	0.1595	LIG_BH_BH3_1	DOC_WW_Pin1_4	0.0
7m5c-IF4005783	2n3a-IF4003097	0.0	0.24937	0.17946	LIG_BH_BH3_1	LIG_LEDGF_IBM_1	0.0
7m5c-IF4005783	2nl9-IF400960	0.730445	0.62712	0.56195	LIG_BH_BH3_1	LIG_BH_BH3_1	1.0
7m5c-IF4005783	2nla-IF400961	0.62912	0.52099	0.47493	LIG_BH_BH3_1	LIG_BH_BH3_1	1.0
7m5c-IF4005783	2oei-IF4001006	0.0	0.23318	0.186	LIG_BH_BH3_1	LIG_WW_2	0.0
7m5c-IF4005783	2okr-IF400933	0.0	0.3051	0.20958	LIG_BH_BH3_1	DOC_MAPK_RevD_3	0.0
7m5c-IF4005783	2oq1-IF4006303	0.0	0.2525	0.18948	LIG_BH_BH3_1	LIG_TYR_ITAM	0.0
7m5c-IF4005783	2p1l-IF400951	0.634555	0.63663	0.54051	LIG_BH_BH3_1	LIG_BH_BH3_1	1.0
7m5c-IF4005783	2p1l-IF400952	0.6313949999999999	0.63514	0.53981	LIG_BH_BH3_1	LIG_BH_BH3_1	1.0
7m5c-IF4005783	2p1l-IF400953	0.641115	0.63866	0.53398	LIG_BH_BH3_1	LIG_BH_BH3_1	1.0
7m5c-IF4005783	2p1l-IF400954	0.5057849999999999	0.63554	0.53236	LIG_BH_BH3_1	LIG_BH_BH3_1	1.0
7m5c-IF4005783	2pav-IF4001025	0.0	0.27929	0.18209	LIG_BH_BH3_1	LIG_PROFILIN_1	0.0
7m5c-IF4005783	2pbd-IF4001024	0.0	0.26969	0.18125	LIG_BH_BH3_1	LIG_PROFILIN_1	0.0
7m5c-IF4005783	2pku-IF4001026	0.0	0.23482	0.16654	LIG_BH_BH3_1	LIG_PDZ_Class_2	0.0
7m5c-IF4005783	2pon-IF4001004	0.49881	0.55452	0.44113	LIG_BH_BH3_1	LIG_BH_BH3_1	1.0
7m5c-IF4005783	2pqk-IF4001485	0.74521	0.64021	0.57282	LIG_BH_BH3_1	LIG_BH_BH3_1	1.0
7m5c-IF4005783	2rly-IF4001029	0.0	0.19235	0.13679	LIG_BH_BH3_1	LIG_WW_2	0.0
7m5c-IF4005783	2rm0-IF4001028	0.0	0.23009	0.16513	LIG_BH_BH3_1	LIG_WW_2	0.0
7m5c-IF4005783	2roc-IF4001179	0.708535	0.65128	0.56107	LIG_BH_BH3_1	LIG_BH_BH3_1	1.0
7m5c-IF4005783	2rod-IF4001178	0.6698299999999999	0.56318	0.45838	LIG_BH_BH3_1	LIG_BH_BH3_1	1.0
7m5c-IF4005783	2rol-IF4001198	0.0	0.29598	0.19754	LIG_BH_BH3_1	LIG_SH3_PxxDY_5	0.0
7m5c-IF4005783	2v3s-IF4001011	0.0	0.24833	0.23613	LIG_BH_BH3_1	DOC_SPAK_OSR1_1	0.0
7m5c-IF4005783	2v3s-IF4001012	0.0	0.24327	0.2151	LIG_BH_BH3_1	DOC_SPAK_OSR1_1	0.0
7m5c-IF4005783	2v6q-IF4001709	0.694985	0.68645	0.60784	LIG_BH_BH3_1	LIG_BH_BH3_1	1.0
7m5c-IF4005783	2v8c-IF4001054	0.0	0.31829	0.19325	LIG_BH_BH3_1	LIG_PROFILIN_1	0.0
7m5c-IF4005783	2v8f-IF4001052	0.0	0.26969	0.17137	LIG_BH_BH3_1	LIG_PROFILIN_1	0.0
7m5c-IF4005783	2v8f-IF4001053	0.0	0.23222	0.18763	LIG_BH_BH3_1	LIG_PROFILIN_1	0.0
7m5c-IF4005783	2vdo-IF4001217	0.156715	0.20645	0.13889	LIG_BH_BH3_1	LIG_Integrin_KxxGD_FGGC_5	0.0
7m5c-IF4005783	2vdp-IF4001216	0.0	0.16756	0.18159	LIG_BH_BH3_1	LIG_Integrin_KxxGD_FGGC_5	0.0
7m5c-IF4005783	2vj0-IF4001050	0.0	0.26383	0.17973	LIG_BH_BH3_1	LIG_AP2alpha_1	0.0
7m5c-IF4005783	2vm6-IF4001223	0.651725	0.55632	0.49391	LIG_BH_BH3_1	LIG_BH_BH3_1	1.0
7m5c-IF4005783	2vog-IF4001154	0.5280050000000001	0.58449	0.54036	LIG_BH_BH3_1	LIG_BH_BH3_1	1.0
7m5c-IF4005783	2voh-IF4001152	0.612115	0.64942	0.58135	LIG_BH_BH3_1	LIG_BH_BH3_1	1.0
7m5c-IF4005783	2voi-IF4001153	0.558945	0.60424	0.52242	LIG_BH_BH3_1	LIG_BH_BH3_1	1.0
7m5c-IF4005783	2vwf-IF4001359	0.0	0.31302	0.19682	LIG_BH_BH3_1	LIG_SH3_PxxxRxxKP_6	0.0
7m5c-IF4005783	2wh6-IF4001710	0.6797949999999999	0.65157	0.57698	LIG_BH_BH3_1	LIG_BH_BH3_1	1.0
7m5c-IF4005783	2x04-IF4001493	0.0	0.29345	0.21639	LIG_BH_BH3_1	LIG_PAM2_2	0.0
7m5c-IF4005783	2x04-IF4001494	0.0	0.27891	0.18477	LIG_BH_BH3_1	LIG_PAM2_2	0.0
7m5c-IF4005783	2xa0-IF4001668	0.48216499999999995	0.52233	0.42604	LIG_BH_BH3_1	LIG_BH_BH3_1	1.0
7m5c-IF4005783	2xa0-IF4001669	0.45772499999999994	0.52197	0.43025	LIG_BH_BH3_1	LIG_BH_BH3_1	1.0
7m5c-IF4005783	2xpx-IF4001711	0.753255	0.67324	0.59144	LIG_BH_BH3_1	LIG_BH_BH3_1	1.0
7m5c-IF4005783	2xrw-IF4002250	0.0	0.30153	0.21935	LIG_BH_BH3_1	DOC_MAPK_NFAT4_5	0.0
7m5c-IF4005783	2xs0-IF4002253	0.115595	0.39345	0.27614	LIG_BH_BH3_1	DOC_MAPK_NFAT4_5	0.0
7m5c-IF4005783	2y48-IF4001737	0.0	0.2842	0.19279	LIG_BH_BH3_1	LIG_LSD1_SNAG_1	0.0
7m5c-IF4005783	2y8o-IF4002249	0.0	0.3119	0.21806	LIG_BH_BH3_1	DOC_MAPK_MEF2A_6	0.0
7m5c-IF4005783	2y9q-IF4002252	0.0	0.32027	0.2249	LIG_BH_BH3_1	DOC_MAPK_RevD_3	0.0
7m5c-IF4005783	2yj1-IF4001862	0.588645	0.60929	0.53006	LIG_BH_BH3_1	LIG_BH_BH3_1	1.0
7m5c-IF4005783	2yj1-IF4001863	0.65904	0.65702	0.55749	LIG_BH_BH3_1	LIG_BH_BH3_1	1.0
7m5c-IF4005783	2yq6-IF4002272	0.6502	0.58874	0.5073	LIG_BH_BH3_1	LIG_BH_BH3_1	1.0
7m5c-IF4005783	2yq7-IF4002271	0.71709	0.60379	0.51206	LIG_BH_BH3_1	LIG_BH_BH3_1	1.0
7m5c-IF4005783	2z5s-IF4001035	0.0	0.3428	0.26826	LIG_BH_BH3_1	DEG_MDM2_SWIB_1	0.0
7m5c-IF4005783	2z5s-IF4001036	0.0	0.31445	0.23365	LIG_BH_BH3_1	DEG_MDM2_SWIB_1	0.0
7m5c-IF4005783	2z5s-IF4001037	0.0	0.33231	0.25902	LIG_BH_BH3_1	DEG_MDM2_SWIB_1	0.0
7m5c-IF4005783	2z5t-IF4001038	0.191785	0.34076	0.26845	LIG_BH_BH3_1	DEG_MDM2_SWIB_1	0.0
7m5c-IF4005783	2z5t-IF4001039	0.0	0.25177	0.20159	LIG_BH_BH3_1	DEG_MDM2_SWIB_1	0.0
7m5c-IF4005783	2z5t-IF4001040	0.17056	0.34219	0.26832	LIG_BH_BH3_1	DEG_MDM2_SWIB_1	0.0
7m5c-IF4005783	3bl2-IF4001106	0.612635	0.60631	0.50466	LIG_BH_BH3_1	LIG_BH_BH3_1	1.0
7m5c-IF4005783	3bl2-IF4001107	0.556895	0.58527	0.50007	LIG_BH_BH3_1	LIG_BH_BH3_1	1.0
7m5c-IF4005783	3chw-IF4001212	0.0	0.28205	0.20159	LIG_BH_BH3_1	LIG_PROFILIN_1	0.0
7m5c-IF4005783	3cv0-IF4001182	0.0	0.28889	0.19264	LIG_BH_BH3_1	TRG_PTS1	0.0
7m5c-IF4005783	3cvl-IF4001183	0.0	0.26604	0.16576	LIG_BH_BH3_1	TRG_PTS1	0.0
7m5c-IF4005783	3cvn-IF4001181	0.0	0.24193	0.18089	LIG_BH_BH3_1	TRG_PTS1	0.0
7m5c-IF4005783	3cvp-IF4001180	0.0	0.2749	0.2152	LIG_BH_BH3_1	TRG_PTS1	0.0
7m5c-IF4005783	3cyy-IF4001191	0.06229	0.19002	0.1709	LIG_BH_BH3_1	LIG_PDZ_Class_2	0.0
7m5c-IF4005783	3cyy-IF4001192	0.0	0.22277	0.18039	LIG_BH_BH3_1	LIG_PDZ_Class_2	0.0
7m5c-IF4005783	3cyy-IF4001193	0.0	0.22101	0.19112	LIG_BH_BH3_1	LIG_PDZ_Class_2	0.0
7m5c-IF4005783	3cyy-IF4001194	0.08780500000000001	0.18455	0.1676	LIG_BH_BH3_1	LIG_PDZ_Class_2	0.0
7m5c-IF4005783	3d7v-IF4001104	0.75532	0.62879	0.52287	LIG_BH_BH3_1	LIG_BH_BH3_1	1.0
7m5c-IF4005783	3dab-IF4001206	0.18949500000000002	0.32058	0.24772	LIG_BH_BH3_1	DEG_MDM2_SWIB_1	0.0
7m5c-IF4005783	3dab-IF4001207	0.11401	0.33386	0.2662	LIG_BH_BH3_1	DEG_MDM2_SWIB_1	0.0
7m5c-IF4005783	3dab-IF4001208	0.17535	0.33588	0.23827	LIG_BH_BH3_1	DEG_MDM2_SWIB_1	0.0
7m5c-IF4005783	3dab-IF4001209	0.0	0.31842	0.25496	LIG_BH_BH3_1	DEG_MDM2_SWIB_1	0.0
7m5c-IF4005783	3dac-IF4001210	0.0	0.34322	0.27445	LIG_BH_BH3_1	DEG_MDM2_SWIB_1	0.0
7m5c-IF4005783	3dac-IF4001211	0.15317999999999998	0.32924	0.25892	LIG_BH_BH3_1	DEG_MDM2_SWIB_1	0.0
7m5c-IF4005783	3dvu-IF4001222	0.5886899999999999	0.6008	0.49489	LIG_BH_BH3_1	LIG_BH_BH3_1	1.0
7m5c-IF4005783	3emw-IF4001568	0.0	0.26714	0.20714	LIG_BH_BH3_1	LIG_SPRY_1	0.0
7m5c-IF4005783	3eqs-IF4001312	0.21454	0.38722	0.28336	LIG_BH_BH3_1	DEG_MDM2_SWIB_1	0.0
7m5c-IF4005783	3eqy-IF4001310	0.0	0.32674	0.2399	LIG_BH_BH3_1	DEG_MDM2_SWIB_1	0.0
7m5c-IF4005783	3eqy-IF4001311	0.0	0.32744	0.2402	LIG_BH_BH3_1	DEG_MDM2_SWIB_1	0.0
7m5c-IF4005783	3esk-IF4001369	0.0	0.30383	0.18906	LIG_BH_BH3_1	LIG_TPR	0.0
7m5c-IF4005783	3f2o-IF4001566	0.0	0.29283	0.21513	LIG_BH_BH3_1	LIG_SPRY_1	0.0
7m5c-IF4005783	3f2o-IF4001567	0.0	0.28038	0.20552	LIG_BH_BH3_1	LIG_SPRY_1	0.0
7m5c-IF4005783	3fdl-IF4001309	0.703465	0.62205	0.53791	LIG_BH_BH3_1	LIG_BH_BH3_1	1.0
7m5c-IF4005783	3fe7-IF4001280	0.0	0.26335	0.22131	LIG_BH_BH3_1	DEG_MDM2_SWIB_1	0.0
7m5c-IF4005783	3fp2-IF4001365	0.0	0.22304	0.18922	LIG_BH_BH3_1	LIG_TPR	0.0
7m5c-IF4005783	3fp4-IF4001366	0.0	0.24677	0.14282	LIG_BH_BH3_1	LIG_TPR	0.0
7m5c-IF4005783	3fwv-IF4001317	0.0	0.22979	0.20524	LIG_BH_BH3_1	LIG_TPR	0.0
7m5c-IF4005783	3fwv-IF4001318	0.0	0.26477	0.21546	LIG_BH_BH3_1	LIG_TPR	0.0
7m5c-IF4005783	3g03-IF4001315	0.19552999999999998	0.37115	0.24927	LIG_BH_BH3_1	DEG_MDM2_SWIB_1	0.0
7m5c-IF4005783	3g03-IF4001316	0.19563	0.36416	0.25829	LIG_BH_BH3_1	DEG_MDM2_SWIB_1	0.0
7m5c-IF4005783	3gjo-IF4001375	0.0	0.26329	0.20661	LIG_BH_BH3_1	LIG_SxIP_EBH_1	0.0
7m5c-IF4005783	3gjo-IF4001378	0.0	0.22855	0.16368	LIG_BH_BH3_1	LIG_SxIP_EBH_1	0.0
7m5c-IF4005783	3gjo-IF4001379	0.0	0.24911	0.1853	LIG_BH_BH3_1	LIG_SxIP_EBH_1	0.0
7m5c-IF4005783	3gjo-IF4001382	0.0	0.19214	0.1561	LIG_BH_BH3_1	LIG_SxIP_EBH_1	0.0
7m5c-IF4005783	3i1h-IF4006620	0.6537550000000001	0.59655	0.53785	LIG_BH_BH3_1	LIG_BH_BH3_1	1.0
7m5c-IF4005783	3io8-IF4001394	0.599135	0.67535	0.60239	LIG_BH_BH3_1	LIG_BH_BH3_1	1.0
7m5c-IF4005783	3io8-IF4001395	0.7802899999999999	0.6881	0.6008	LIG_BH_BH3_1	LIG_BH_BH3_1	1.0
7m5c-IF4005783	3io9-IF4001393	0.643095	0.60325	0.5302	LIG_BH_BH3_1	LIG_BH_BH3_1	1.0
7m5c-IF4005783	3iux-IF4001425	0.11973	0.36598	0.29752	LIG_BH_BH3_1	DEG_MDM2_SWIB_1	0.0
7m5c-IF4005783	3iux-IF4001426	0.12165	0.3516	0.28458	LIG_BH_BH3_1	DEG_MDM2_SWIB_1	0.0
7m5c-IF4005783	3jzo-IF4001438	0.0	0.34285	0.26101	LIG_BH_BH3_1	DEG_MDM2_SWIB_1	0.0
7m5c-IF4005783	3jzp-IF4001439	0.204675	0.33691	0.26861	LIG_BH_BH3_1	DEG_MDM2_SWIB_1	0.0
7m5c-IF4005783	3jzq-IF4001441	0.0	0.31209	0.2481	LIG_BH_BH3_1	DEG_MDM2_SWIB_1	0.0
7m5c-IF4005783	3jzq-IF4001442	0.0	0.28127	0.21986	LIG_BH_BH3_1	DEG_MDM2_SWIB_1	0.0
7m5c-IF4005783	3jzr-IF4001443	0.172995	0.34716	0.2785	LIG_BH_BH3_1	DEG_MDM2_SWIB_1	0.0
7m5c-IF4005783	3jzs-IF4001440	0.21043499999999998	0.36238	0.27859	LIG_BH_BH3_1	DEG_MDM2_SWIB_1	0.0
7m5c-IF4005783	3kj0-IF4001486	0.740495	0.62435	0.56569	LIG_BH_BH3_1	LIG_BH_BH3_1	1.0
7m5c-IF4005783	3kj1-IF4001483	0.77711	0.64799	0.58755	LIG_BH_BH3_1	LIG_BH_BH3_1	1.0
7m5c-IF4005783	3kj2-IF4001484	0.7500450000000001	0.64343	0.54036	LIG_BH_BH3_1	LIG_BH_BH3_1	1.0
7m5c-IF4005783	3ktp-IF4001514	0.0	0.30743	0.19637	LIG_BH_BH3_1	LIG_PAM2_2	0.0
7m5c-IF4005783	3kz0-IF4001537	0.72258	0.67316	0.60879	LIG_BH_BH3_1	LIG_BH_BH3_1	1.0
7m5c-IF4005783	3kze-IF4001535	0.0	0.29359	0.22842	LIG_BH_BH3_1	LIG_PDZ_Class_2	0.0
7m5c-IF4005783	3kze-IF4001536	0.089895	0.29186	0.233	LIG_BH_BH3_1	LIG_PDZ_Class_2	0.0
7m5c-IF4005783	3lca-IF4001612	0.0	0.18431	0.14924	LIG_BH_BH3_1	LIG_TPR	0.0
7m5c-IF4005783	3lnz-IF4001522	0.22931	0.36386	0.25977	LIG_BH_BH3_1	DEG_MDM2_SWIB_1	0.0
7m5c-IF4005783	3lnz-IF4001523	0.220085	0.37268	0.26625	LIG_BH_BH3_1	DEG_MDM2_SWIB_1	0.0
7m5c-IF4005783	3lnz-IF4001524	0.22275499999999998	0.38292	0.27519	LIG_BH_BH3_1	DEG_MDM2_SWIB_1	0.0
7m5c-IF4005783	3lnz-IF4001525	0.118235	0.27696	0.20144	LIG_BH_BH3_1	DEG_MDM2_SWIB_1	0.0
7m5c-IF4005783	3lnz-IF4001526	0.0	0.27951	0.21704	LIG_BH_BH3_1	DEG_MDM2_SWIB_1	0.0
7m5c-IF4005783	3lnz-IF4001527	0.192735	0.35401	0.25737	LIG_BH_BH3_1	DEG_MDM2_SWIB_1	0.0
7m5c-IF4005783	3lnz-IF4001528	0.171455	0.38319	0.2772	LIG_BH_BH3_1	DEG_MDM2_SWIB_1	0.0
7m5c-IF4005783	3lnz-IF4001529	0.21506	0.35145	0.26253	LIG_BH_BH3_1	DEG_MDM2_SWIB_1	0.0
7m5c-IF4005783	3lnz-IF4001530	0.19783	0.37284	0.28527	LIG_BH_BH3_1	DEG_MDM2_SWIB_1	0.0
7m5c-IF4005783	3lnz-IF4001531	0.21835000000000002	0.36986	0.267	LIG_BH_BH3_1	DEG_MDM2_SWIB_1	0.0
7m5c-IF4005783	3mk8-IF4001570	0.5490349999999999	0.54461	0.43889	LIG_BH_BH3_1	LIG_BH_BH3_1	1.0
7m5c-IF4005783	3mqp-IF4006556	0.588165	0.61692	0.56741	LIG_BH_BH3_1	LIG_BH_BH3_1	1.0
7m5c-IF4005783	3mxc-IF4001932	0.0	0.23212	0.1618	LIG_BH_BH3_1	LIG_SH2_GRB2like	0.0
7m5c-IF4005783	3o71-IF4001670	0.0	0.28316	0.22387	LIG_BH_BH3_1	DOC_MAPK_DCC_7	0.0
7m5c-IF4005783	3obq-IF4001671	0.0	0.30433	0.25003	LIG_BH_BH3_1	LIG_PTAP_UEV_1	0.0
7m5c-IF4005783	3obu-IF4001673	0.0	0.3064	0.23644	LIG_BH_BH3_1	LIG_PTAP_UEV_1	0.0
7m5c-IF4005783	3obx-IF4001672	0.0	0.28872	0.21015	LIG_BH_BH3_1	LIG_PTAP_UEV_1	0.0
7m5c-IF4005783	3p9g-IF4001835	0.0	0.2623	0.2039	LIG_BH_BH3_1	LIG_PTAP_UEV_1	0.0
7m5c-IF4005783	3p9h-IF4001836	0.0	0.27655	0.193	LIG_BH_BH3_1	LIG_PTAP_UEV_1	0.0
7m5c-IF4005783	3pk1-IF4001707	0.715225	0.6495	0.60064	LIG_BH_BH3_1	LIG_BH_BH3_1	1.0
7m5c-IF4005783	3pk1-IF4001708	0.7151099999999999	0.64844	0.60262	LIG_BH_BH3_1	LIG_BH_BH3_1	1.0
7m5c-IF4005783	3pl7-IF4001706	0.67323	0.68226	0.59153	LIG_BH_BH3_1	LIG_BH_BH3_1	1.0
7m5c-IF4005783	3pqz-IF4001875	0.0	0.25142	0.22208	LIG_BH_BH3_1	LIG_SH2_GRB2like	0.0
7m5c-IF4005783	3pqz-IF4001877	0.0	0.25376	0.19847	LIG_BH_BH3_1	LIG_SH2_GRB2like	0.0
7m5c-IF4005783	3q47-IF4001777	0.0	0.26201	0.18721	LIG_BH_BH3_1	LIG_TPR	0.0
7m5c-IF4005783	3q49-IF4001776	0.08607000000000001	0.22292	0.20085	LIG_BH_BH3_1	LIG_TPR	0.0
7m5c-IF4005783	3q4a-IF4001775	0.0	0.20144	0.15835	LIG_BH_BH3_1	LIG_TPR	0.0
7m5c-IF4005783	3qbr-IF4001773	0.64747	0.65154	0.53718	LIG_BH_BH3_1	LIG_BH_BH3_1	1.0
7m5c-IF4005783	3qbr-IF4001774	0.6564	0.65427	0.56219	LIG_BH_BH3_1	LIG_BH_BH3_1	1.0
7m5c-IF4005783	3rdv-IF4001837	0.0	0.2203	0.20181	LIG_BH_BH3_1	LIG_CAP-Gly_2	0.0
7m5c-IF4005783	3rdv-IF4001838	0.0	0.26909	0.18794	LIG_BH_BH3_1	LIG_CAP-Gly_2	0.0
7m5c-IF4005783	3rdv-IF4001839	0.0	0.25351	0.17244	LIG_BH_BH3_1	LIG_CAP-Gly_2	0.0
7m5c-IF4005783	3rdv-IF4001840	0.0	0.25928	0.17332	LIG_BH_BH3_1	LIG_CAP-Gly_2	0.0
7m5c-IF4005783	3tdi-IF4001915	0.0	0.31871	0.21476	LIG_BH_BH3_1	LIG_DCNL_PONY_1	0.0
7m5c-IF4005783	3tdu-IF4001913	0.0	0.31095	0.22239	LIG_BH_BH3_1	LIG_DCNL_PONY_1	0.0
7m5c-IF4005783	3tdu-IF4001914	0.0	0.30362	0.22271	LIG_BH_BH3_1	LIG_DCNL_PONY_1	0.0
7m5c-IF4005783	3tei-IF4002251	0.12510000000000002	0.30599	0.20757	LIG_BH_BH3_1	DOC_MAPK_RevD_3	0.0
7m5c-IF4005783	3tiw-IF4001911	0.0	0.43719	0.3241	LIG_BH_BH3_1	LIG_VCP_VIM_2	0.0
7m5c-IF4005783	3tiw-IF4001912	0.0	0.45268	0.34913	LIG_BH_BH3_1	LIG_VCP_VIM_2	0.0
7m5c-IF4005783	3tsz-IF4001933	0.0	0.30324	0.21446	LIG_BH_BH3_1	LIG_PDZ_Class_2	0.0
7m5c-IF4005783	3tvt-IF4006640	0.0	0.2739	0.20885	LIG_BH_BH3_1	LIG_DLG_GKlike_1	0.0
7m5c-IF4005783	3u23-IF4003123	0.0	0.30613	0.19824	LIG_BH_BH3_1	LIG_SH3_CIN85_PxpxPR_1	0.0
7m5c-IF4005783	3uat-IF4001957	0.0	0.29735	0.22721	LIG_BH_BH3_1	LIG_DLG_GKlike_1	0.0
7m5c-IF4005783	3unn-IF4002034	0.0	0.25303	0.14898	LIG_BH_BH3_1	LIG_FHA_1	0.0
7m5c-IF4005783	3uot-IF4002036	0.0	0.15927	0.17451	LIG_BH_BH3_1	LIG_FHA_1	0.0
7m5c-IF4005783	3upv-IF4002032	0.0	0.28176	0.20006	LIG_BH_BH3_1	LIG_TPR	0.0
7m5c-IF4005783	3uq3-IF4002030	0.137455	0.2484	0.20822	LIG_BH_BH3_1	LIG_TPR	0.0
7m5c-IF4005783	3v3b-IF4001962	0.0	0.22173	0.21092	LIG_BH_BH3_1	DEG_MDM2_SWIB_1	0.0
7m5c-IF4005783	3v3b-IF4001963	0.13816499999999998	0.32529	0.23384	LIG_BH_BH3_1	DEG_MDM2_SWIB_1	0.0
7m5c-IF4005783	3va4-IF4002026	0.0	0.1387	0.12757	LIG_BH_BH3_1	LIG_FHA_1	0.0
7m5c-IF4005783	3wa4-IF4002547	0.0	0.17433	0.12246	LIG_BH_BH3_1	LIG_SH2_GRB2like	0.0
7m5c-IF4005783	3wn7-IF4002626	0.0	0.26602	0.18049	LIG_BH_BH3_1	DEG_Kelch_Keap1_2	0.0
7m5c-IF4005783	3wn7-IF4002627	0.0	0.28379	0.20381	LIG_BH_BH3_1	DEG_Kelch_Keap1_2	0.0
7m5c-IF4005783	3wp0-IF4002638	0.0	0.28166	0.20577	LIG_BH_BH3_1	LIG_DLG_GKlike_1	0.0
7m5c-IF4005783	3wp1-IF4002639	0.0	0.29597	0.22109	LIG_BH_BH3_1	LIG_DLG_GKlike_1	0.0
7m5c-IF4005783	3zdi-IF4002285	0.07922499999999999	0.4308	0.33741	LIG_BH_BH3_1	DOC_GSK3_Axin_1	0.0
7m5c-IF4005783	3zzy-IF4001993	0.0	0.25559	0.22833	LIG_BH_BH3_1	LIG_RRM_PRI_1	0.0
7m5c-IF4005783	3zzy-IF4001994	0.0	0.2768	0.22662	LIG_BH_BH3_1	LIG_RRM_PRI_1	0.0
7m5c-IF4005783	3zzz-IF4001995	0.0	0.26016	0.22233	LIG_BH_BH3_1	LIG_RRM_PRI_1	0.0
7m5c-IF4005783	3zzz-IF4001996	0.0	0.28355	0.22119	LIG_BH_BH3_1	LIG_RRM_PRI_1	0.0
7m5c-IF4005783	4a1u-IF4001940	0.47385	0.57519	0.46471	LIG_BH_BH3_1	LIG_BH_BH3_1	1.0
7m5c-IF4005783	4a1w-IF4001941	0.490385	0.58209	0.48771	LIG_BH_BH3_1	LIG_BH_BH3_1	1.0
7m5c-IF4005783	4a1w-IF4001942	0.46086	0.60639	0.50535	LIG_BH_BH3_1	LIG_BH_BH3_1	1.0
7m5c-IF4005783	4a1w-IF4001943	0.49742	0.58527	0.48222	LIG_BH_BH3_1	LIG_BH_BH3_1	1.0
7m5c-IF4005783	4a1w-IF4001944	0.457955	0.56509	0.47586	LIG_BH_BH3_1	LIG_BH_BH3_1	1.0
7m5c-IF4005783	4aif-IF4002303	0.0	0.24486	0.14874	LIG_BH_BH3_1	LIG_TPR	0.0
7m5c-IF4005783	4aif-IF4002304	0.0	0.22551	0.19504	LIG_BH_BH3_1	LIG_TPR	0.0
7m5c-IF4005783	4b4s-IF4002286	0.604685	0.57251	0.51551	LIG_BH_BH3_1	LIG_BH_BH3_1	1.0
7m5c-IF4005783	4b7t-IF4002237	0.2922	0.44146	0.34279	LIG_BH_BH3_1	DOC_GSK3_Axin_1	0.0
7m5c-IF4005783	4bh6-IF4002447	0.0	0.25658	0.18245	LIG_BH_BH3_1	LIG_APCC_ABBA_1	0.0
7m5c-IF4005783	4bh6-IF4002448	0.0	0.24012	0.2068	LIG_BH_BH3_1	LIG_APCC_ABBA_1	0.0
7m5c-IF4005783	4bh6-IF4002449	0.0	0.26318	0.20116	LIG_BH_BH3_1	LIG_APCC_ABBA_1	0.0
7m5c-IF4005783	4bh6-IF4002450	0.0	0.25146	0.17981	LIG_BH_BH3_1	LIG_APCC_ABBA_1	0.0
7m5c-IF4005783	4bpi-IF4002509	0.5397000000000001	0.62454	0.56264	LIG_BH_BH3_1	LIG_BH_BH3_1	1.0
7m5c-IF4005783	4bpj-IF4002507	0.384015	0.55384	0.49023	LIG_BH_BH3_1	LIG_BH_BH3_1	1.0
7m5c-IF4005783	4bpk-IF4002508	0.656765	0.62217	0.50086	LIG_BH_BH3_1	LIG_BH_BH3_1	1.0
7m5c-IF4005783	4c2d-IF4002590	0.0	0.22918	0.20741	LIG_BH_BH3_1	LIG_PDZ_Class_2	0.0
7m5c-IF4005783	4cgu-IF4002703	0.0	0.25096	0.16339	LIG_BH_BH3_1	LIG_TPR	0.0
7m5c-IF4005783	4cgv-IF4002710	0.11555	0.18847	0.14191	LIG_BH_BH3_1	LIG_TPR	0.0
7m5c-IF4005783	4cgw-IF4002708	0.0	0.19809	0.19515	LIG_BH_BH3_1	LIG_TPR	0.0
7m5c-IF4005783	4cgw-IF4002709	0.10789000000000001	0.15506	0.14753	LIG_BH_BH3_1	LIG_TPR	0.0
7m5c-IF4005783	4ch9-IF4002648	0.0	0.23891	0.17375	LIG_BH_BH3_1	DEG_Kelch_KLHL3_1	0.0
7m5c-IF4005783	4ch9-IF4002649	0.0	0.23745	0.16827	LIG_BH_BH3_1	DEG_Kelch_KLHL3_1	0.0
7m5c-IF4005783	4chb-IF4002650	0.0	0.29248	0.16962	LIG_BH_BH3_1	DEG_Kelch_KLHL3_1	0.0
7m5c-IF4005783	4chb-IF4002651	0.0	0.2466	0.18237	LIG_BH_BH3_1	DEG_Kelch_KLHL3_1	0.0
7m5c-IF4005783	4d2m-IF4002726	0.522065	0.57441	0.44333	LIG_BH_BH3_1	LIG_BH_BH3_1	1.0
7m5c-IF4005783	4d2m-IF4002727	0.561315	0.56656	0.45681	LIG_BH_BH3_1	LIG_BH_BH3_1	1.0
7m5c-IF4005783	4eje-IF4006484	0.0	0.2759	0.21025	LIG_BH_BH3_1	LIG_PTAP_UEV_1	0.0
7m5c-IF4005783	4eje-IF4006485	0.0	0.29142	0.22679	LIG_BH_BH3_1	LIG_PTAP_UEV_1	0.0
7m5c-IF4005783	4eqf-IF4002136	0.0	0.25566	0.17834	LIG_BH_BH3_1	TRG_PTS1	0.0
7m5c-IF4005783	4fmn-IF4002315	0.0	0.2349	0.16317	LIG_BH_BH3_1	LIG_MLH1_MIPbox_1	0.0
7m5c-IF4005783	4fmo-IF4002314	0.0	0.22676	0.17034	LIG_BH_BH3_1	LIG_MLH1_MIPbox_1	0.0
7m5c-IF4005783	4fmq-IF4002254	0.0	0.27854	0.21503	LIG_BH_BH3_1	DOC_MAPK_RevD_3	0.0
7m5c-IF4005783	4gao-IF4002281	0.0	0.18312	0.20182	LIG_BH_BH3_1	LIG_DCNL_PONY_1	0.0
7m5c-IF4005783	4gao-IF4002282	0.0	0.27625	0.20166	LIG_BH_BH3_1	LIG_DCNL_PONY_1	0.0
7m5c-IF4005783	4gao-IF4002283	0.0	0.29553	0.20726	LIG_BH_BH3_1	LIG_DCNL_PONY_1	0.0
7m5c-IF4005783	4gao-IF4002284	0.0	0.29945	0.21301	LIG_BH_BH3_1	LIG_DCNL_PONY_1	0.0
7m5c-IF4005783	4gba-IF4002279	0.0	0.26524	0.20104	LIG_BH_BH3_1	LIG_DCNL_PONY_1	0.0
7m5c-IF4005783	4gba-IF4002280	0.0	0.26878	0.19548	LIG_BH_BH3_1	LIG_DCNL_PONY_1	0.0
7m5c-IF4005783	4gk5-IF4002270	0.0	0.2898	0.21962	LIG_BH_BH3_1	LIG_REV1ctd_RIR_1	0.0
7m5c-IF4005783	4gnt-IF4006559	0.0	0.37574	0.23956	LIG_BH_BH3_1	LIG_14-3-3_ChREBP_3	0.0
7m5c-IF4005783	4gvc-IF4002311	0.0	0.27989	0.17645	LIG_BH_BH3_1	LIG_PDZ_Class_2	0.0
7m5c-IF4005783	4gvd-IF4002309	0.0	0.27843	0.23104	LIG_BH_BH3_1	LIG_PDZ_Class_2	0.0
7m5c-IF4005783	4gvd-IF4002310	0.0	0.28454	0.20845	LIG_BH_BH3_1	LIG_PDZ_Class_2	0.0
7m5c-IF4005783	4h36-IF4002261	0.0	0.30013	0.20963	LIG_BH_BH3_1	DOC_MAPK_MEF2A_6	0.0
7m5c-IF4005783	4h3p-IF4002382	0.0	0.30047	0.19898	LIG_BH_BH3_1	DOC_MAPK_RevD_3	0.0
7m5c-IF4005783	4h3p-IF4002383	0.18674000000000002	0.29077	0.19514	LIG_BH_BH3_1	DOC_MAPK_RevD_3	0.0
7m5c-IF4005783	4h3q-IF4002381	0.0	0.27718	0.21548	LIG_BH_BH3_1	DOC_MAPK_MEF2A_6	0.0
7m5c-IF4005783	4hfz-IF4002495	0.0	0.40697	0.29229	LIG_BH_BH3_1	DEG_MDM2_SWIB_1	0.0
7m5c-IF4005783	4hfz-IF4002496	0.21348499999999998	0.38352	0.25711	LIG_BH_BH3_1	DEG_MDM2_SWIB_1	0.0
7m5c-IF4005783	4hnj-IF4002305	0.7175199999999999	0.71596	0.60631	LIG_BH_BH3_1	LIG_BH_BH3_1	1.0
7m5c-IF4005783	4j78-IF4002345	0.0	0.27692	0.15892	LIG_BH_BH3_1	TRG_ER_diLys_1	0.0
7m5c-IF4005783	4j79-IF4002332	0.0	0.20527	0.15298	LIG_BH_BH3_1	TRG_ER_diLys_1	0.0
7m5c-IF4005783	4j81-IF4002336	0.0	0.29959	0.15962	LIG_BH_BH3_1	TRG_ER_diLys_1	0.0
7m5c-IF4005783	4j81-IF4002337	0.07011500000000001	0.29962	0.14955	LIG_BH_BH3_1	TRG_ER_diLys_1	0.0
7m5c-IF4005783	4j86-IF4002340	0.0	0.21222	0.12356	LIG_BH_BH3_1	TRG_ER_diLys_1	0.0
7m5c-IF4005783	4j86-IF4002341	0.0	0.21028	0.12956	LIG_BH_BH3_1	TRG_ER_diLys_1	0.0
7m5c-IF4005783	4j8b-IF4002344	0.07123499999999999	0.21944	0.14903	LIG_BH_BH3_1	TRG_ER_diLys_1	0.0
7m5c-IF4005783	4j8g-IF4002333	0.0	0.22486	0.14257	LIG_BH_BH3_1	TRG_ER_diLys_1	0.0
7m5c-IF4005783	4ka3-IF4002451	0.0	0.25858	0.21615	LIG_BH_BH3_1	DOC_MAPK_MEF2A_6	0.0
7m5c-IF4005783	4loo-IF4002527	0.0	0.2602	0.20826	LIG_BH_BH3_1	DOC_MAPK_MEF2A_6	0.0
7m5c-IF4005783	4lop-IF4002532	0.0	0.27538	0.20986	LIG_BH_BH3_1	DOC_MAPK_MEF2A_6	0.0
7m5c-IF4005783	4lop-IF4002533	0.0	0.26738	0.20616	LIG_BH_BH3_1	DOC_MAPK_MEF2A_6	0.0
7m5c-IF4005783	4lop-IF4002534	0.0	0.26907	0.21029	LIG_BH_BH3_1	DOC_MAPK_MEF2A_6	0.0
7m5c-IF4005783	4lop-IF4002535	0.0	0.28407	0.20437	LIG_BH_BH3_1	DOC_MAPK_MEF2A_6	0.0
7m5c-IF4005783	4loq-IF4002528	0.0	0.26149	0.19127	LIG_BH_BH3_1	DOC_MAPK_MEF2A_6	0.0
7m5c-IF4005783	4loq-IF4002529	0.0	0.26065	0.2087	LIG_BH_BH3_1	DOC_MAPK_MEF2A_6	0.0
7m5c-IF4005783	4loq-IF4002530	0.0	0.24961	0.20255	LIG_BH_BH3_1	DOC_MAPK_MEF2A_6	0.0
7m5c-IF4005783	4loq-IF4002531	0.0	0.26615	0.20318	LIG_BH_BH3_1	DOC_MAPK_MEF2A_6	0.0
7m5c-IF4005783	4mi8-IF4002632	0.613855	0.54331	0.47896	LIG_BH_BH3_1	LIG_BH_BH3_1	1.0
7m5c-IF4005783	4n5t-IF4002517	0.135835	0.27405	0.19403	LIG_BH_BH3_1	DEG_MDM2_SWIB_1	0.0
7m5c-IF4005783	4nm0-IF4002656	0.0	0.43491	0.33966	LIG_BH_BH3_1	DOC_GSK3_Axin_1	0.0
7m5c-IF4005783	4nm3-IF4002653	0.305185	0.44071	0.34401	LIG_BH_BH3_1	DOC_GSK3_Axin_1	0.0
7m5c-IF4005783	4nm5-IF4002657	0.0	0.43341	0.35169	LIG_BH_BH3_1	DOC_GSK3_Axin_1	0.0
7m5c-IF4005783	4nm7-IF4002654	0.20309	0.43468	0.33822	LIG_BH_BH3_1	DOC_GSK3_Axin_1	0.0
7m5c-IF4005783	4nu1-IF4002652	0.29785	0.45005	0.34626	LIG_BH_BH3_1	DOC_GSK3_Axin_1	0.0
7m5c-IF4005783	4nxq-IF4003798	0.0	0.30727	0.22201	LIG_BH_BH3_1	LIG_PDZ_Class_2	0.0
7m5c-IF4005783	4nxq-IF4003799	0.0	0.27786	0.17525	LIG_BH_BH3_1	LIG_PDZ_Class_2	0.0
7m5c-IF4005783	4nxq-IF4003800	0.0	0.24649	0.1524	LIG_BH_BH3_1	LIG_PDZ_Class_2	0.0
7m5c-IF4005783	4nxr-IF4003797	0.0	0.29627	0.23859	LIG_BH_BH3_1	LIG_PDZ_Class_2	0.0
7m5c-IF4005783	4qve-IF4003011	0.63247	0.62874	0.52274	LIG_BH_BH3_1	LIG_BH_BH3_1	1.0
7m5c-IF4005783	4qvf-IF4003010	0.6978	0.64436	0.54519	LIG_BH_BH3_1	LIG_BH_BH3_1	1.0
7m5c-IF4005783	4rxz-IF4003080	0.21366000000000002	0.33907	0.26434	LIG_BH_BH3_1	DEG_MDM2_SWIB_1	0.0
7m5c-IF4005783	4rxz-IF4003081	0.0	0.3381	0.26472	LIG_BH_BH3_1	DEG_MDM2_SWIB_1	0.0
7m5c-IF4005783	4ud7-IF4003656	0.19056	0.30265	0.23251	LIG_BH_BH3_1	DEG_MDM2_SWIB_1	0.0
7m5c-IF4005783	4ue1-IF4003657	0.122715	0.32071	0.24466	LIG_BH_BH3_1	DEG_MDM2_SWIB_1	0.0
7m5c-IF4005783	4uf3-IF4003098	0.624565	0.52483	0.41497	LIG_BH_BH3_1	LIG_BH_BH3_1	1.0
7m5c-IF4005783	4umn-IF4002772	0.120365	0.24911	0.22419	LIG_BH_BH3_1	DEG_MDM2_SWIB_1	0.0
7m5c-IF4005783	4umn-IF4002773	0.0	0.22874	0.13145	LIG_BH_BH3_1	DEG_MDM2_SWIB_1	0.0
7m5c-IF4005783	4umn-IF4002774	0.0	0.23571	0.16962	LIG_BH_BH3_1	DEG_MDM2_SWIB_1	0.0
7m5c-IF4005783	4umn-IF4002775	0.14456	0.33048	0.21725	LIG_BH_BH3_1	DEG_MDM2_SWIB_1	0.0
7m5c-IF4005783	4ux9-IF4002939	0.0	0.22264	0.23417	LIG_BH_BH3_1	DOC_MAPK_MEF2A_6	0.0
7m5c-IF4005783	4ux9-IF4002940	0.0	0.31664	0.19909	LIG_BH_BH3_1	DOC_MAPK_MEF2A_6	0.0
7m5c-IF4005783	4ux9-IF4002941	0.0	0.31946	0.26672	LIG_BH_BH3_1	DOC_MAPK_MEF2A_6	0.0
7m5c-IF4005783	4ux9-IF4002942	0.0	0.25837	0.2383	LIG_BH_BH3_1	DOC_MAPK_MEF2A_6	0.0
7m5c-IF4005783	4wci-IF4003120	0.0	0.29305	0.1949	LIG_BH_BH3_1	LIG_SH3_CIN85_PxpxPR_1	0.0
7m5c-IF4005783	4wci-IF4003121	0.0	0.25721	0.19538	LIG_BH_BH3_1	LIG_SH3_CIN85_PxpxPR_1	0.0
7m5c-IF4005783	4wci-IF4003122	0.0	0.2603	0.21816	LIG_BH_BH3_1	LIG_SH3_CIN85_PxpxPR_1	0.0
7m5c-IF4005783	4wfd-IF4002838	0.2365	0.35383	0.23209	LIG_BH_BH3_1	LIG_Rrp6Rrp47_Mtr4_1	0.0
7m5c-IF4005783	4wfd-IF4002839	0.0	0.17287	0.14856	LIG_BH_BH3_1	LIG_Rrp6Rrp47_Mtr4_1	0.0
7m5c-IF4005783	4wfd-IF4002840	0.0	0.24281	0.14855	LIG_BH_BH3_1	LIG_Rrp6Rrp47_Mtr4_1	0.0
7m5c-IF4005783	4wfd-IF4002841	0.0	0.19579	0.15102	LIG_BH_BH3_1	LIG_Rrp6Rrp47_Mtr4_1	0.0
7m5c-IF4005783	4wfd-IF4002842	0.229245	0.2042	0.14814	LIG_BH_BH3_1	LIG_Rrp6Rrp47_Mtr4_1	0.0
7m5c-IF4005783	4wfd-IF4002843	0.0	0.23817	0.14735	LIG_BH_BH3_1	LIG_Rrp6Rrp47_Mtr4_1	0.0
7m5c-IF4005783	4wm0-IF4003192	0.0	0.27567	0.20002	LIG_BH_BH3_1	MOD_OGLYCOS	0.0
7m5c-IF4005783	4wma-IF4003191	0.0	0.27309	0.18822	LIG_BH_BH3_1	MOD_OGLYCOS	0.0
7m5c-IF4005783	4wmb-IF4003193	0.0	0.27414	0.19934	LIG_BH_BH3_1	MOD_OGLYCOS	0.0
7m5c-IF4005783	4wmi-IF4003189	0.0	0.2813	0.21086	LIG_BH_BH3_1	MOD_OGLYCOS	0.0
7m5c-IF4005783	4wmk-IF4003190	0.0	0.28136	0.19437	LIG_BH_BH3_1	MOD_OGLYCOS	0.0
7m5c-IF4005783	4wn2-IF4003194	0.0	0.2751	0.18264	LIG_BH_BH3_1	MOD_OGLYCOS	0.0
7m5c-IF4005783	4wnh-IF4006423	0.0	0.27699	0.2182	LIG_BH_BH3_1	MOD_OGLYCOS	0.0
7m5c-IF4005783	4x1v-IF4006740	0.09573999999999999	0.28121	0.25082	LIG_BH_BH3_1	LIG_SH3_CIN85_PxpxPR_1	0.0
7m5c-IF4005783	4xz1-IF4002830	0.0	0.26051	0.21293	LIG_BH_BH3_1	LIG_TYR_ITAM	0.0
7m5c-IF4005783	4yj4-IF4003079	0.54804	0.64563	0.529	LIG_BH_BH3_1	LIG_BH_BH3_1	1.0
7m5c-IF4005783	4zeq-IF4006733	0.5926800000000001	0.60174	0.53597	LIG_BH_BH3_1	LIG_BH_BH3_1	1.0
7m5c-IF4005783	4zie-IF4003087	0.680865	0.60431	0.53693	LIG_BH_BH3_1	LIG_BH_BH3_1	1.0
7m5c-IF4005783	4zif-IF4003086	0.670925	0.59188	0.51434	LIG_BH_BH3_1	LIG_BH_BH3_1	1.0
7m5c-IF4005783	4zig-IF4003084	0.66816	0.62512	0.54908	LIG_BH_BH3_1	LIG_BH_BH3_1	1.0
7m5c-IF4005783	4zih-IF4003085	0.654495	0.60401	0.52049	LIG_BH_BH3_1	LIG_BH_BH3_1	1.0
7m5c-IF4005783	4zii-IF4003083	0.594225	0.61602	0.53561	LIG_BH_BH3_1	LIG_BH_BH3_1	1.0
7m5c-IF4005783	4zny-IF4006604	0.0	0.26977	0.22731	LIG_BH_BH3_1	LIG_PTAP_UEV_1	0.0
7m5c-IF4005783	5afg-IF4003325	0.21365	0.3562	0.2617	LIG_BH_BH3_1	DEG_MDM2_SWIB_1	0.0
7m5c-IF4005783	5agw-IF4003128	0.551645	0.6263	0.52074	LIG_BH_BH3_1	LIG_BH_BH3_1	1.0
7m5c-IF4005783	5agw-IF4003129	0.505835	0.63104	0.52855	LIG_BH_BH3_1	LIG_BH_BH3_1	1.0
7m5c-IF4005783	5agx-IF4003126	0.536815	0.62458	0.53628	LIG_BH_BH3_1	LIG_BH_BH3_1	1.0
7m5c-IF4005783	5agx-IF4003127	0.532465	0.60783	0.52824	LIG_BH_BH3_1	LIG_BH_BH3_1	1.0
7m5c-IF4005783	5ajk-IF4002951	0.57452	0.57706	0.43451	LIG_BH_BH3_1	LIG_BH_BH3_1	1.0
7m5c-IF4005783	5ajk-IF4002952	0.47589000000000004	0.59012	0.42308	LIG_BH_BH3_1	LIG_BH_BH3_1	1.0
7m5c-IF4005783	5ajk-IF4002953	0.5800000000000001	0.59961	0.45133	LIG_BH_BH3_1	LIG_BH_BH3_1	1.0
7m5c-IF4005783	5aul-IF4003789	0.0	0.24333	0.14269	LIG_BH_BH3_1	LIG_SH2_STAT5	0.0
7m5c-IF4005783	5ax3-IF4003318	0.0	0.32649	0.1907	LIG_BH_BH3_1	DOC_MAPK_gen_1	0.0
7m5c-IF4005783	5b6c-IF4003713	0.0	0.29147	0.21368	LIG_BH_BH3_1	LIG_VCP_SHPBox_1	0.0
7m5c-IF4005783	5c1b-IF4003315	0.0	0.28629	0.20291	LIG_BH_BH3_1	LIG_VCP_SHPBox_1	0.0
7m5c-IF4005783	5c1b-IF4003316	0.0	0.30552	0.19806	LIG_BH_BH3_1	LIG_VCP_SHPBox_1	0.0
7m5c-IF4005783	5c3f-IF4004160	0.720235	0.65985	0.58786	LIG_BH_BH3_1	LIG_BH_BH3_1	1.0
7m5c-IF4005783	5c3g-IF4004161	0.50194	0.55308	0.48057	LIG_BH_BH3_1	LIG_BH_BH3_1	1.0
7m5c-IF4005783	5c6h-IF4006433	0.69238	0.67891	0.58021	LIG_BH_BH3_1	LIG_BH_BH3_1	1.0
7m5c-IF4005783	5c6h-IF4006435	0.74457	0.68004	0.60074	LIG_BH_BH3_1	LIG_BH_BH3_1	1.0
7m5c-IF4005783	5c6h-IF4006436	0.0	0.29894	0.17686	LIG_BH_BH3_1	LIG_BH_BH3_1	1.0
7m5c-IF4005783	5c6h-IF4006437	0.7115750000000001	0.68308	0.56967	LIG_BH_BH3_1	LIG_BH_BH3_1	1.0
7m5c-IF4005783	5c6h-IF4006438	0.759915	0.70202	0.61959	LIG_BH_BH3_1	LIG_BH_BH3_1	1.0
7m5c-IF4005783	5c6h-IF4006440	0.759145	0.6952	0.6106	LIG_BH_BH3_1	LIG_BH_BH3_1	1.0
7m5c-IF4005783	5c6h-IF4006441	0.725085	0.68362	0.5967	LIG_BH_BH3_1	LIG_BH_BH3_1	1.0
7m5c-IF4005783	5cdw-IF4003267	0.13192	0.17892	0.13943	LIG_BH_BH3_1	LIG_SH2_GRB2like	0.0
7m5c-IF4005783	5cdw-IF4003268	0.069395	0.0	0.0	LIG_BH_BH3_1	LIG_SH2_GRB2like	0.0
7m5c-IF4005783	5cdw-IF4003270	0.0	0.0	0.0	LIG_BH_BH3_1	LIG_SH2_GRB2like	0.0
7m5c-IF4005783	5cdw-IF4003273	0.0	0.0	0.0	LIG_BH_BH3_1	LIG_SH2_GRB2like	0.0
7m5c-IF4005783	5cdw-IF4003275	0.0	0.16127	0.16798	LIG_BH_BH3_1	LIG_SH2_GRB2like	0.0
7m5c-IF4005783	5cdw-IF4003277	0.0	0.18732	0.15755	LIG_BH_BH3_1	LIG_SH2_GRB2like	0.0
7m5c-IF4005783	5cdw-IF4003279	0.0	0.18633	0.15096	LIG_BH_BH3_1	LIG_SH2_GRB2like	0.0
7m5c-IF4005783	5cdw-IF4003281	0.0	0.18977	0.14525	LIG_BH_BH3_1	LIG_SH2_GRB2like	0.0
7m5c-IF4005783	5cdw-IF4003283	0.0	0.18645	0.13477	LIG_BH_BH3_1	LIG_SH2_GRB2like	0.0
7m5c-IF4005783	5cdw-IF4003285	0.0	0.0	0.0	LIG_BH_BH3_1	LIG_SH2_GRB2like	0.0
7m5c-IF4005783	5cdw-IF4003287	0.0	0.0	0.0	LIG_BH_BH3_1	LIG_SH2_GRB2like	0.0
7m5c-IF4005783	5cdw-IF4003288	0.0	0.0	0.0	LIG_BH_BH3_1	LIG_SH2_GRB2like	0.0
7m5c-IF4005783	5cdw-IF4003290	0.0	0.0	0.0	LIG_BH_BH3_1	LIG_SH2_GRB2like	0.0
7m5c-IF4005783	5cdw-IF4003292	0.0	0.17728	0.1805	LIG_BH_BH3_1	LIG_SH2_GRB2like	0.0
7m5c-IF4005783	5cdw-IF4003294	0.0	0.15153	0.16258	LIG_BH_BH3_1	LIG_SH2_GRB2like	0.0
7m5c-IF4005783	5d0j-IF4003598	0.0	0.26292	0.18917	LIG_BH_BH3_1	LIG_SH2_GRB2like	0.0
7m5c-IF4005783	5d0j-IF4003599	0.0	0.27216	0.1963	LIG_BH_BH3_1	LIG_SH2_GRB2like	0.0
7m5c-IF4005783	5drv-IF4003188	0.0	0.2581	0.22778	LIG_BH_BH3_1	LIG_G3BP_FGDF_1	0.0
7m5c-IF4005783	5eel-IF4003590	0.0	0.24824	0.19284	LIG_BH_BH3_1	LIG_SH2_GRB2like	0.0
7m5c-IF4005783	5eel-IF4003591	0.0	0.24704	0.17795	LIG_BH_BH3_1	LIG_SH2_GRB2like	0.0
7m5c-IF4005783	5eel-IF4003592	0.0	0.26161	0.18498	LIG_BH_BH3_1	LIG_SH2_GRB2like	0.0
7m5c-IF4005783	5eel-IF4003593	0.0	0.23057	0.20016	LIG_BH_BH3_1	LIG_SH2_GRB2like	0.0
7m5c-IF4005783	5eel-IF4003594	0.0	0.22612	0.17006	LIG_BH_BH3_1	LIG_SH2_GRB2like	0.0
7m5c-IF4005783	5eel-IF4003595	0.0	0.2549	0.16887	LIG_BH_BH3_1	LIG_SH2_GRB2like	0.0
7m5c-IF4005783	5eeq-IF4003596	0.0	0.25384	0.17413	LIG_BH_BH3_1	LIG_SH2_GRB2like	0.0
7m5c-IF4005783	5eeq-IF4003597	0.0	0.25337	0.17894	LIG_BH_BH3_1	LIG_SH2_GRB2like	0.0
7m5c-IF4005783	5etf-IF4003778	0.0	0.24642	0.22163	LIG_BH_BH3_1	DOC_MAPK_MEF2A_6	0.0
7m5c-IF4005783	5eve-IF4003571	0.0	0.28421	0.20514	LIG_BH_BH3_1	LIG_PROFILIN_1	0.0
7m5c-IF4005783	5f74-IF4003386	0.084035	0.36691	0.23787	LIG_BH_BH3_1	LIG_14-3-3_ChREBP_3	0.0
7m5c-IF4005783	5fmj-IF4003568	0.6756899999999999	0.69857	0.59228	LIG_BH_BH3_1	LIG_BH_BH3_1	1.0
7m5c-IF4005783	5fmk-IF4003567	0.729165	0.65369	0.52539	LIG_BH_BH3_1	LIG_BH_BH3_1	1.0
7m5c-IF4005783	5fw5-IF4003629	0.16271	0.32211	0.23066	LIG_BH_BH3_1	LIG_G3BP_FGDF_1	0.0
7m5c-IF4005783	5gjh-IF4003791	0.0	0.17539	0.14695	LIG_BH_BH3_1	LIG_SH2_GRB2like	0.0
7m5c-IF4005783	5gjh-IF4003792	0.0	0.20925	0.163	LIG_BH_BH3_1	LIG_SH2_GRB2like	0.0
7m5c-IF4005783	5gji-IF4003790	0.0	0.20344	0.195	LIG_BH_BH3_1	LIG_SH2_STAT5	0.0
7m5c-IF4005783	5glf-IF4003721	0.0	0.28465	0.22799	LIG_BH_BH3_1	LIG_VCP_SHPBox_1	0.0
7m5c-IF4005783	5glf-IF4003722	0.0	0.29598	0.22207	LIG_BH_BH3_1	LIG_VCP_SHPBox_1	0.0
7m5c-IF4005783	5glf-IF4003723	0.0	0.30719	0.19246	LIG_BH_BH3_1	LIG_VCP_SHPBox_1	0.0
7m5c-IF4005783	5glf-IF4003724	0.0	0.30588	0.2213	LIG_BH_BH3_1	LIG_VCP_SHPBox_1	0.0
7m5c-IF4005783	5gmj-IF4004082	0.0	0.26354	0.18659	LIG_BH_BH3_1	LIG_PDZ_Class_2	0.0
7m5c-IF4005783	5gmj-IF4004083	0.101645	0.23504	0.18793	LIG_BH_BH3_1	LIG_PDZ_Class_2	0.0
7m5c-IF4005783	5ixf-IF4003725	0.0	0.30094	0.23294	LIG_BH_BH3_1	LIG_SH3_PxxxRxxKP_6	0.0
7m5c-IF4005783	5jja-IF4003627	0.15492999999999998	0.33266	0.24088	LIG_BH_BH3_1	DOC_PP2A_B56_1	0.0
7m5c-IF4005783	5jja-IF4003628	0.0	0.33822	0.21166	LIG_BH_BH3_1	DOC_PP2A_B56_1	0.0
7m5c-IF4005783	5k6s-IF4003801	0.0	0.31862	0.24106	LIG_BH_BH3_1	DOC_PP2A_B56_1	0.0
7m5c-IF4005783	5kiw-IF4004325	0.0	0.37676	0.28841	LIG_BH_BH3_1	LIG_VCP_VIM_2	0.0
7m5c-IF4005783	5kiw-IF4004326	0.0	0.39184	0.31039	LIG_BH_BH3_1	LIG_VCP_VIM_2	0.0
7m5c-IF4005783	5kiy-IF4004324	0.19505499999999998	0.36666	0.25451	LIG_BH_BH3_1	LIG_VCP_VIM_2	0.0
7m5c-IF4005783	5l0y-IF4003974	0.0	0.23375	0.16433	LIG_BH_BH3_1	LIG_TPR	0.0
7m5c-IF4005783	5l0y-IF4003975	0.0	0.24573	0.15848	LIG_BH_BH3_1	LIG_TPR	0.0
7m5c-IF4005783	5l0y-IF4003976	0.0	0.24548	0.17649	LIG_BH_BH3_1	LIG_TPR	0.0
7m5c-IF4005783	5l0y-IF4003977	0.0	0.22091	0.15606	LIG_BH_BH3_1	LIG_TPR	0.0
7m5c-IF4005783	5l0y-IF4003978	0.0	0.25542	0.16745	LIG_BH_BH3_1	LIG_TPR	0.0
7m5c-IF4005783	5lyn-IF4004187	0.0	0.26973	0.21727	LIG_BH_BH3_1	LIG_TPR	0.0
7m5c-IF4005783	5lyn-IF4004188	0.0	0.29925	0.21955	LIG_BH_BH3_1	LIG_TPR	0.0
7m5c-IF4005783	5mgx-IF4003957	0.0	0.25403	0.1723	LIG_BH_BH3_1	LIG_TPR	0.0
7m5c-IF4005783	5mgx-IF4003958	0.0	0.25442	0.17155	LIG_BH_BH3_1	LIG_TPR	0.0
7m5c-IF4005783	5mgx-IF4003959	0.0	0.24544	0.15055	LIG_BH_BH3_1	LIG_TPR	0.0
7m5c-IF4005783	5mgx-IF4003960	0.0	0.23048	0.15517	LIG_BH_BH3_1	LIG_TPR	0.0
7m5c-IF4005783	5njx-IF4004200	0.20459500000000003	0.25692	0.17527	LIG_BH_BH3_1	LIG_TPR	0.0
7m5c-IF4005783	5nkp-IF4006621	0.0	0.26426	0.16594	LIG_BH_BH3_1	DEG_Kelch_KLHL3_1	0.0
7m5c-IF4005783	5nkp-IF4006622	0.0	0.26541	0.18351	LIG_BH_BH3_1	DEG_Kelch_KLHL3_1	0.0
7m5c-IF4005783	5o90-IF4004320	0.0	0.2554	0.20291	LIG_BH_BH3_1	DOC_MAPK_MEF2A_6	0.0
7m5c-IF4005783	5qu2-IF4005158	0.0	0.26735	0.21296	LIG_BH_BH3_1	LIG_SH3_PxxDY_5	0.0
7m5c-IF4005783	5qu2-IF4005159	0.0	0.26557	0.20428	LIG_BH_BH3_1	LIG_SH3_PxxDY_5	0.0
7m5c-IF4005783	5sw9-IF4003802	0.0	0.33177	0.23002	LIG_BH_BH3_1	DOC_PP2A_B56_1	0.0
7m5c-IF4005783	5swf-IF4003803	0.0	0.329	0.21022	LIG_BH_BH3_1	DOC_PP2A_B56_1	0.0
7m5c-IF4005783	5tzp-IF4004021	0.664865	0.6357	0.58592	LIG_BH_BH3_1	LIG_BH_BH3_1	1.0
7m5c-IF4005783	5tzq-IF4004019	0.7087699999999999	0.63701	0.60558	LIG_BH_BH3_1	LIG_BH_BH3_1	1.0
7m5c-IF4005783	5tzq-IF4004020	0.6832750000000001	0.6355	0.59639	LIG_BH_BH3_1	LIG_BH_BH3_1	1.0
7m5c-IF4005783	5u1q-IF4004205	0.0	0.22138	0.20652	LIG_BH_BH3_1	LIG_SH2_GRB2like	0.0
7m5c-IF4005783	5u1q-IF4004206	0.0	0.2472	0.18374	LIG_BH_BH3_1	LIG_SH2_GRB2like	0.0
7m5c-IF4005783	5u1q-IF4004207	0.0	0.23534	0.18853	LIG_BH_BH3_1	LIG_SH2_GRB2like	0.0
7m5c-IF4005783	5ua4-IF4003907	0.60267	0.63274	0.51149	LIG_BH_BH3_1	LIG_BH_BH3_1	1.0
7m5c-IF4005783	5ua5-IF4003908	0.55941	0.60351	0.52192	LIG_BH_BH3_1	LIG_BH_BH3_1	1.0
7m5c-IF4005783	5uml-IF4006716	0.14010499999999998	0.36756	0.28984	LIG_BH_BH3_1	DEG_MDM2_SWIB_1	0.0
7m5c-IF4005783	5uml-IF4006717	0.20636	0.36273	0.28148	LIG_BH_BH3_1	DEG_MDM2_SWIB_1	0.0
7m5c-IF4005783	5uml-IF4006718	0.2072	0.35174	0.29747	LIG_BH_BH3_1	DEG_MDM2_SWIB_1	0.0
7m5c-IF4005783	5uml-IF4006719	0.14677	0.36769	0.29543	LIG_BH_BH3_1	DEG_MDM2_SWIB_1	0.0
7m5c-IF4005783	5umm-IF4006446	0.15827000000000002	0.36304	0.30425	LIG_BH_BH3_1	DEG_MDM2_SWIB_1	0.0
7m5c-IF4005783	5umm-IF4006447	0.134305	0.37188	0.30309	LIG_BH_BH3_1	DEG_MDM2_SWIB_1	0.0
7m5c-IF4005783	5uul-IF4004066	0.6963	0.63577	0.59453	LIG_BH_BH3_1	LIG_BH_BH3_1	1.0
7m5c-IF4005783	5uy9-IF4004022	0.0	0.22124	0.13029	LIG_BH_BH3_1	DOC_WW_Pin1_4	0.0
7m5c-IF4005783	5v62-IF4004106	0.133055	0.30265	0.21254	LIG_BH_BH3_1	DOC_MAPK_RevD_3	0.0
7m5c-IF4005783	5vau-IF4006809	0.62626	0.60722	0.51561	LIG_BH_BH3_1	LIG_BH_BH3_1	1.0
7m5c-IF4005783	5vau-IF4006810	0.67415	0.66761	0.57026	LIG_BH_BH3_1	LIG_BH_BH3_1	1.0
7m5c-IF4005783	5vau-IF4006811	0.549665	0.62676	0.51828	LIG_BH_BH3_1	LIG_BH_BH3_1	1.0
7m5c-IF4005783	5vau-IF4006812	0.6205	0.63102	0.54469	LIG_BH_BH3_1	LIG_BH_BH3_1	1.0
7m5c-IF4005783	5vax-IF4006515	0.570105	0.61706	0.5342	LIG_BH_BH3_1	LIG_BH_BH3_1	1.0
7m5c-IF4005783	5vax-IF4006516	0.61661	0.63176	0.53847	LIG_BH_BH3_1	LIG_BH_BH3_1	1.0
7m5c-IF4005783	5vax-IF4006517	0.61141	0.66037	0.5755	LIG_BH_BH3_1	LIG_BH_BH3_1	1.0
7m5c-IF4005783	5vax-IF4006518	0.5728949999999999	0.64367	0.54867	LIG_BH_BH3_1	LIG_BH_BH3_1	1.0
7m5c-IF4005783	5vay-IF4006635	0.651095	0.60526	0.51107	LIG_BH_BH3_1	LIG_BH_BH3_1	1.0
7m5c-IF4005783	5vay-IF4006636	0.640485	0.64132	0.54505	LIG_BH_BH3_1	LIG_BH_BH3_1	1.0
7m5c-IF4005783	5vay-IF4006637	0.5407249999999999	0.62435	0.51591	LIG_BH_BH3_1	LIG_BH_BH3_1	1.0
7m5c-IF4005783	5vay-IF4006638	0.659545	0.64782	0.53125	LIG_BH_BH3_1	LIG_BH_BH3_1	1.0
7m5c-IF4005783	5vk0-IF4004802	0.116505	0.33355	0.23133	LIG_BH_BH3_1	DEG_MDM2_SWIB_1	0.0
7m5c-IF4005783	5vk0-IF4004803	0.11327	0.32605	0.18542	LIG_BH_BH3_1	DEG_MDM2_SWIB_1	0.0
7m5c-IF4005783	5vk0-IF4004804	0.11738499999999999	0.33234	0.25596	LIG_BH_BH3_1	DEG_MDM2_SWIB_1	0.0
7m5c-IF4005783	5vk0-IF4004805	0.107985	0.35014	0.2372	LIG_BH_BH3_1	DEG_MDM2_SWIB_1	0.0
7m5c-IF4005783	5vk0-IF4004806	0.103485	0.36034	0.25392	LIG_BH_BH3_1	DEG_MDM2_SWIB_1	0.0
7m5c-IF4005783	5vk0-IF4004807	0.12649	0.34978	0.1968	LIG_BH_BH3_1	DEG_MDM2_SWIB_1	0.0
7m5c-IF4005783	5vk0-IF4004808	0.11134	0.34403	0.20001	LIG_BH_BH3_1	DEG_MDM2_SWIB_1	0.0
7m5c-IF4005783	5vk0-IF4004809	0.11377999999999999	0.35983	0.26969	LIG_BH_BH3_1	DEG_MDM2_SWIB_1	0.0
7m5c-IF4005783	5vk0-IF4004810	0.14491	0.3619	0.26015	LIG_BH_BH3_1	DEG_MDM2_SWIB_1	0.0
7m5c-IF4005783	5vk0-IF4004811	0.114395	0.27983	0.20472	LIG_BH_BH3_1	DEG_MDM2_SWIB_1	0.0
7m5c-IF4005783	5vk0-IF4004812	0.0	0.35856	0.19913	LIG_BH_BH3_1	DEG_MDM2_SWIB_1	0.0
7m5c-IF4005783	5vk0-IF4004813	0.11015	0.36251	0.26122	LIG_BH_BH3_1	DEG_MDM2_SWIB_1	0.0
7m5c-IF4005783	5vk1-IF4004794	0.158275	0.27913	0.22941	LIG_BH_BH3_1	DEG_MDM2_SWIB_1	0.0
7m5c-IF4005783	5vk1-IF4004795	0.162395	0.32789	0.26185	LIG_BH_BH3_1	DEG_MDM2_SWIB_1	0.0
7m5c-IF4005783	5vk1-IF4004796	0.09193499999999999	0.2585	0.21652	LIG_BH_BH3_1	DEG_MDM2_SWIB_1	0.0
7m5c-IF4005783	5vk1-IF4004797	0.0	0.26503	0.23885	LIG_BH_BH3_1	DEG_MDM2_SWIB_1	0.0
7m5c-IF4005783	5vk1-IF4004798	0.156445	0.33027	0.25684	LIG_BH_BH3_1	DEG_MDM2_SWIB_1	0.0
7m5c-IF4005783	5vk1-IF4004799	0.0	0.26615	0.23123	LIG_BH_BH3_1	DEG_MDM2_SWIB_1	0.0
7m5c-IF4005783	5vk1-IF4004800	0.0	0.31343	0.2436	LIG_BH_BH3_1	DEG_MDM2_SWIB_1	0.0
7m5c-IF4005783	5vk1-IF4004801	0.0	0.32836	0.22407	LIG_BH_BH3_1	DEG_MDM2_SWIB_1	0.0
7m5c-IF4005783	5vmo-IF4004418	0.6413599999999999	0.58784	0.54029	LIG_BH_BH3_1	LIG_BH_BH3_1	1.0
7m5c-IF4005783	5vwv-IF4004243	0.7899700000000001	0.67038	0.6003	LIG_BH_BH3_1	LIG_BH_BH3_1	1.0
7m5c-IF4005783	5vww-IF4004246	0.7986599999999999	0.71179	0.65162	LIG_BH_BH3_1	LIG_BH_BH3_1	1.0
7m5c-IF4005783	5vwx-IF4004235	0.75999	0.6769	0.60619	LIG_BH_BH3_1	LIG_BH_BH3_1	1.0
7m5c-IF4005783	5vwx-IF4004238	0.764365	0.67538	0.6026	LIG_BH_BH3_1	LIG_BH_BH3_1	1.0
7m5c-IF4005783	5vwy-IF4004247	0.703685	0.62889	0.55161	LIG_BH_BH3_1	LIG_BH_BH3_1	1.0
7m5c-IF4005783	5vx0-IF4004244	0.733555	0.61202	0.55704	LIG_BH_BH3_1	LIG_BH_BH3_1	1.0
7m5c-IF4005783	5vx0-IF4004245	0.695905	0.61597	0.5426	LIG_BH_BH3_1	LIG_BH_BH3_1	1.0
7m5c-IF4005783	5vx2-IF4004239	0.73317	0.61683	0.5418	LIG_BH_BH3_1	LIG_BH_BH3_1	1.0
7m5c-IF4005783	5vx2-IF4004242	0.711425	0.57916	0.5246	LIG_BH_BH3_1	LIG_BH_BH3_1	1.0
7m5c-IF4005783	5vx3-IF4004231	0.72093	0.68707	0.56403	LIG_BH_BH3_1	LIG_BH_BH3_1	1.0
7m5c-IF4005783	5vx3-IF4004232	0.703575	0.65605	0.54853	LIG_BH_BH3_1	LIG_BH_BH3_1	1.0
7m5c-IF4005783	5vx3-IF4004233	0.6677649999999999	0.67778	0.58137	LIG_BH_BH3_1	LIG_BH_BH3_1	1.0
7m5c-IF4005783	5vx3-IF4004234	0.726835	0.66056	0.57183	LIG_BH_BH3_1	LIG_BH_BH3_1	1.0
7m5c-IF4005783	5wbj-IF4004322	0.08959	0.2616	0.20642	LIG_BH_BH3_1	DOC_WD40_RPTOR_TOS_1	0.0
7m5c-IF4005783	5wbk-IF4004321	0.0	0.26043	0.21717	LIG_BH_BH3_1	DOC_WD40_RPTOR_TOS_1	0.0
7m5c-IF4005783	5wbl-IF4004323	0.0	0.28607	0.21475	LIG_BH_BH3_1	DOC_WD40_RPTOR_TOS_1	0.0
7m5c-IF4005783	5wos-IF4004172	0.64886	0.64709	0.60542	LIG_BH_BH3_1	LIG_BH_BH3_1	1.0
7m5c-IF4005783	5xn3-IF4004045	0.0	0.24543	0.19982	LIG_BH_BH3_1	LIG_SPRY_1	0.0
7m5c-IF4005783	5xxk-IF4004318	0.10493	0.2718	0.17673	LIG_BH_BH3_1	DEG_MDM2_SWIB_1	0.0
7m5c-IF4005783	5xxk-IF4004319	0.0	0.26529	0.19886	LIG_BH_BH3_1	DEG_MDM2_SWIB_1	0.0
7m5c-IF4005783	5yc1-IF4004183	0.0	0.2575	0.17796	LIG_BH_BH3_1	LIG_TRAF4_MATH_1	0.0
7m5c-IF4005783	5yc1-IF4004184	0.0	0.23201	0.16436	LIG_BH_BH3_1	LIG_TRAF4_MATH_1	0.0
7m5c-IF4005783	5yc1-IF4004185	0.0	0.22806	0.18702	LIG_BH_BH3_1	LIG_TRAF4_MATH_1	0.0
7m5c-IF4005783	5ypo-IF4004333	0.147095	0.27225	0.19684	LIG_BH_BH3_1	LIG_DLG_GKlike_1	0.0
7m5c-IF4005783	5ypo-IF4004334	0.0	0.27002	0.20337	LIG_BH_BH3_1	LIG_DLG_GKlike_1	0.0
7m5c-IF4005783	5zz9-IF4004702	0.0	0.29479	0.18531	LIG_BH_BH3_1	LIG_EVH1_2	0.0
7m5c-IF4005783	5zz9-IF4004703	0.0	0.3039	0.24293	LIG_BH_BH3_1	LIG_EVH1_2	0.0
7m5c-IF4005783	5zz9-IF4004704	0.0	0.28226	0.19139	LIG_BH_BH3_1	LIG_EVH1_2	0.0
7m5c-IF4005783	6aaw-IF4006700	0.0	0.24548	0.20897	LIG_BH_BH3_1	DEG_MDM2_SWIB_1	0.0
7m5c-IF4005783	6c4u-IF4004507	0.0	0.21121	0.16752	LIG_BH_BH3_1	LIG_FHA_1	0.0
7m5c-IF4005783	6c4u-IF4004508	0.0	0.25947	0.20323	LIG_BH_BH3_1	LIG_FHA_1	0.0
7m5c-IF4005783	6c4u-IF4004509	0.0	0.17252	0.14779	LIG_BH_BH3_1	LIG_FHA_1	0.0
7m5c-IF4005783	6c4u-IF4004510	0.0	0.2627	0.18362	LIG_BH_BH3_1	LIG_FHA_1	0.0
7m5c-IF4005783	6c4u-IF4004511	0.0	0.19942	0.16599	LIG_BH_BH3_1	LIG_FHA_1	0.0
7m5c-IF4005783	6c4u-IF4004512	0.0	0.21438	0.2029	LIG_BH_BH3_1	LIG_FHA_1	0.0
7m5c-IF4005783	6dcn-IF4004742	0.642825	0.64854	0.55349	LIG_BH_BH3_1	LIG_BH_BH3_1	1.0
7m5c-IF4005783	6dcn-IF4004743	0.61909	0.63691	0.55338	LIG_BH_BH3_1	LIG_BH_BH3_1	1.0
7m5c-IF4005783	6dn5-IF4004604	0.0	0.24227	0.18895	LIG_BH_BH3_1	LIG_SPRY_1	0.0
7m5c-IF4005783	6dn8-IF4004605	0.0	0.24686	0.17935	LIG_BH_BH3_1	LIG_SPRY_1	0.0
7m5c-IF4005783	6dn8-IF4004606	0.09684000000000001	0.24707	0.17626	LIG_BH_BH3_1	LIG_SPRY_1	0.0
7m5c-IF4005783	6dn8-IF4004607	0.0	0.26672	0.1671	LIG_BH_BH3_1	LIG_SPRY_1	0.0
7m5c-IF4005783	6do3-IF4004709	0.0	0.25275	0.1832	LIG_BH_BH3_1	DEG_Cend_KLHDC2_1	0.0
7m5c-IF4005783	6do3-IF4004710	0.079635	0.2943	0.18722	LIG_BH_BH3_1	DEG_Cend_KLHDC2_1	0.0
7m5c-IF4005783	6do4-IF4004711	0.0	0.25198	0.18292	LIG_BH_BH3_1	DEG_Cend_KLHDC2_1	0.0
7m5c-IF4005783	6do4-IF4004712	0.0	0.26354	0.20745	LIG_BH_BH3_1	DEG_Cend_KLHDC2_1	0.0
7m5c-IF4005783	6do5-IF4004707	0.0	0.25106	0.16809	LIG_BH_BH3_1	DEG_Cend_KLHDC2_1	0.0
7m5c-IF4005783	6do5-IF4004708	0.0	0.24877	0.18465	LIG_BH_BH3_1	DEG_Cend_KLHDC2_1	0.0
7m5c-IF4005783	6e3i-IF4004657	0.61236	0.64134	0.58895	LIG_BH_BH3_1	LIG_BH_BH3_1	1.0
7m5c-IF4005783	6fbk-IF4006445	0.0	0.33345	0.24751	LIG_BH_BH3_1	DOC_SPAK_OSR1_1	0.0
7m5c-IF4005783	6fbx-IF4004614	0.75863	0.60501	0.54063	LIG_BH_BH3_1	LIG_BH_BH3_1	1.0
7m5c-IF4005783	6fdp-IF4004563	0.0	0.30236	0.20982	LIG_BH_BH3_1	LIG_TPR	0.0
7m5c-IF4005783	6fdt-IF4004564	0.0	0.21082	0.16204	LIG_BH_BH3_1	LIG_TPR	0.0
7m5c-IF4005783	6hpg-IF4004341	0.0	0.0	0.0	LIG_BH_BH3_1	LIG_TPR	0.0
7m5c-IF4005783	6hpg-IF4004342	0.0	0.0	0.0	LIG_BH_BH3_1	LIG_TPR	0.0
7m5c-IF4005783	6hpg-IF4004343	0.0	0.0	0.0	LIG_BH_BH3_1	LIG_TPR	0.0
7m5c-IF4005783	6hpg-IF4004344	0.0	0.0	0.0	LIG_BH_BH3_1	LIG_TPR	0.0
7m5c-IF4005783	6hpg-IF4004345	0.0	0.0	0.0	LIG_BH_BH3_1	LIG_TPR	0.0
7m5c-IF4005783	6hpg-IF4004346	0.0	0.0	0.0	LIG_BH_BH3_1	LIG_TPR	0.0
7m5c-IF4005783	6i5j-IF4004894	0.0	0.25756	0.20946	LIG_BH_BH3_1	LIG_SH2_STAT5	0.0
7m5c-IF4005783	6i5j-IF4004895	0.0	0.25434	0.20209	LIG_BH_BH3_1	LIG_SH2_STAT5	0.0
7m5c-IF4005783	6i5j-IF4004896	0.0	0.2921	0.2145	LIG_BH_BH3_1	LIG_SH2_STAT5	0.0
7m5c-IF4005783	6i5n-IF4004892	0.0	0.2217	0.20689	LIG_BH_BH3_1	LIG_SH2_STAT5	0.0
7m5c-IF4005783	6i5n-IF4004893	0.0	0.26619	0.20745	LIG_BH_BH3_1	LIG_SH2_STAT5	0.0
7m5c-IF4005783	6i6h-IF4004830	0.0	0.28324	0.21669	LIG_BH_BH3_1	TRG_ER_KDEL_1	0.0
7m5c-IF4005783	6ijq-IF4004683	0.0	0.30032	0.19732	LIG_BH_BH3_1	LIG_BH_BH3_1	1.0
7m5c-IF4005783	6iqj-IF4005009	0.0	0.28494	0.20768	LIG_BH_BH3_1	LIG_PROFILIN_1	0.0
7m5c-IF4005783	6iqj-IF4005010	0.0	0.27529	0.18128	LIG_BH_BH3_1	LIG_PROFILIN_1	0.0
7m5c-IF4005783	6jue-IF4005179	0.0	0.20507	0.17644	LIG_BH_BH3_1	LIG_PDZ_Class_2	0.0
7m5c-IF4005783	6jwm-IF4006499	0.0	0.23666	0.15516	LIG_BH_BH3_1	LIG_SPRY_1	0.0
7m5c-IF4005783	6jwn-IF4006772	0.0	0.25351	0.18869	LIG_BH_BH3_1	LIG_SPRY_1	0.0
7m5c-IF4005783	6jwn-IF4006773	0.0	0.25291	0.18772	LIG_BH_BH3_1	LIG_SPRY_1	0.0
7m5c-IF4005783	6key-IF4005542	0.0	0.28068	0.17008	LIG_BH_BH3_1	LIG_SPRY_1	0.0
7m5c-IF4005783	6mbc-IF4004786	0.5336	0.5776	0.52165	LIG_BH_BH3_1	LIG_BH_BH3_1	1.0
7m5c-IF4005783	6mbd-IF4004787	0.717565	0.67737	0.61019	LIG_BH_BH3_1	LIG_BH_BH3_1	1.0
7m5c-IF4005783	6nid-IF4006787	0.129415	0.23344	0.22126	LIG_BH_BH3_1	LIG_PDZ_Class_2	0.0
7m5c-IF4005783	6nid-IF4006788	0.0	0.23613	0.2072	LIG_BH_BH3_1	LIG_PDZ_Class_2	0.0
7m5c-IF4005783	6nid-IF4006789	0.0	0.23621	0.15521	LIG_BH_BH3_1	LIG_PDZ_Class_2	0.0
7m5c-IF4005783	6oyl-IF4005148	0.0	0.31985	0.21916	LIG_BH_BH3_1	DOC_PP2A_B56_1	0.0
7m5c-IF4005783	6q3q-IF4004347	0.0	0.0	0.0	LIG_BH_BH3_1	LIG_TPR	0.0
7m5c-IF4005783	6q3q-IF4004350	0.0	0.0	0.0	LIG_BH_BH3_1	LIG_TPR	0.0
7m5c-IF4005783	6qfm-IF4004991	0.77481	0.68637	0.60044	LIG_BH_BH3_1	LIG_BH_BH3_1	1.0
7m5c-IF4005783	6qg8-IF4004992	0.767895	0.65363	0.51281	LIG_BH_BH3_1	LIG_BH_BH3_1	1.0
7m5c-IF4005783	6rjp-IF4005075	0.46979000000000004	0.525	0.43749	LIG_BH_BH3_1	LIG_BH_BH3_1	1.0
7m5c-IF4005783	6rjp-IF4005076	0.41953	0.4516	0.37818	LIG_BH_BH3_1	LIG_BH_BH3_1	1.0
7m5c-IF4005783	6t2d-IF4005085	0.2293	0.36003	0.28111	LIG_BH_BH3_1	DEG_MDM2_SWIB_1	0.0
7m5c-IF4005783	6t2f-IF4005086	0.22360999999999998	0.32312	0.25095	LIG_BH_BH3_1	DEG_MDM2_SWIB_1	0.0
7m5c-IF4005783	6tqq-IF4005184	0.320045	0.51928	0.4035	LIG_BH_BH3_1	LIG_BH_BH3_1	1.0
7m5c-IF4005783	6trr-IF4005185	0.38002	0.4563	0.36774	LIG_BH_BH3_1	LIG_BH_BH3_1	1.0
7m5c-IF4005783	6tzc-IF4004993	0.5571699999999999	0.584	0.49659	LIG_BH_BH3_1	LIG_BH_BH3_1	1.0
7m5c-IF4005783	6ua3-IF4006543	0.423415	0.49544	0.42626	LIG_BH_BH3_1	LIG_BH_BH3_1	1.0
7m5c-IF4005783	6uab-IF4006728	0.537705	0.51433	0.43001	LIG_BH_BH3_1	LIG_BH_BH3_1	1.0
7m5c-IF4005783	6uhc-IF4006420	0.0	0.17042	0.15804	LIG_BH_BH3_1	LIG_GBD_Chelix_1	0.0
7m5c-IF4005783	6uhc-IF4006421	0.0	0.34227	0.25487	LIG_BH_BH3_1	LIG_GBD_Chelix_1	0.0
7m5c-IF4005783	6v4e-IF4005171	0.0	0.26413	0.24695	LIG_BH_BH3_1	DEG_MDM2_SWIB_1	0.0
7m5c-IF4005783	6v4e-IF4005172	0.0	0.26217	0.26994	LIG_BH_BH3_1	DEG_MDM2_SWIB_1	0.0
7m5c-IF4005783	6v4f-IF4005176	0.0	0.34707	0.2362	LIG_BH_BH3_1	DEG_MDM2_SWIB_1	0.0
7m5c-IF4005783	6v4g-IF4005173	0.0	0.32338	0.26529	LIG_BH_BH3_1	DEG_MDM2_SWIB_1	0.0
7m5c-IF4005783	6v4h-IF4005174	0.0	0.263	0.19497	LIG_BH_BH3_1	DEG_MDM2_SWIB_1	0.0
7m5c-IF4005783	6v4h-IF4005175	0.0	0.26572	0.19475	LIG_BH_BH3_1	DEG_MDM2_SWIB_1	0.0
7m5c-IF4005783	6vro-IF4005147	0.07776	0.32442	0.2235	LIG_BH_BH3_1	DOC_PP2A_B56_1	0.0
7m5c-IF4005783	6wgz-IF4006503	0.68674	0.69539	0.62115	LIG_BH_BH3_1	LIG_BH_BH3_1	1.0
7m5c-IF4005783	6wh0-IF4005254	0.676015	0.71068	0.64418	LIG_BH_BH3_1	LIG_BH_BH3_1	1.0
7m5c-IF4005783	6x8o-IF4005289	0.22977000000000003	0.33279	0.25713	LIG_BH_BH3_1	LIG_BH_BH3_1	1.0
7m5c-IF4005783	6x8o-IF4005290	0.32509	0.44351	0.31459	LIG_BH_BH3_1	LIG_BH_BH3_1	1.0
7m5c-IF4005783	6x8o-IF4005291	0.22977000000000003	0.33279	0.25713	LIG_BH_BH3_1	LIG_BH_BH3_1	1.0
7m5c-IF4005783	6x8o-IF4005292	0.16501	0.4503	0.31058	LIG_BH_BH3_1	LIG_BH_BH3_1	1.0
7m5c-IF4005783	6xy6-IF4005182	0.431925	0.48429	0.35572	LIG_BH_BH3_1	LIG_BH_BH3_1	1.0
7m5c-IF4005783	6xy6-IF4005183	0.55164	0.49982	0.43803	LIG_BH_BH3_1	LIG_BH_BH3_1	1.0
7m5c-IF4005783	6y4q-IF4005180	0.200855	0.36448	0.27981	LIG_BH_BH3_1	DEG_MDM2_SWIB_1	0.0
7m5c-IF4005783	6y4q-IF4005181	0.20041	0.37066	0.28925	LIG_BH_BH3_1	DEG_MDM2_SWIB_1	0.0
7m5c-IF4005783	6y7v-IF4005687	0.0	0.24223	0.16475	LIG_BH_BH3_1	TRG_ER_KDEL_1	0.0
7m5c-IF4005783	6ygj-IF4005252	0.175065	0.37475	0.22697	LIG_BH_BH3_1	LIG_14-3-3_ChREBP_3	0.0
7m5c-IF4005783	6ygj-IF4005253	0.093055	0.39061	0.25787	LIG_BH_BH3_1	LIG_14-3-3_ChREBP_3	0.0
7m5c-IF4005783	6yli-IF4005306	0.6684399999999999	0.67094	0.5769	LIG_BH_BH3_1	LIG_BH_BH3_1	1.0
7m5c-IF4005783	6yli-IF4005307	0.67673	0.66426	0.56683	LIG_BH_BH3_1	LIG_BH_BH3_1	1.0
7m5c-IF4005783	6zr5-IF4005384	0.17769000000000001	0.3108	0.22051	LIG_BH_BH3_1	DOC_MAPK_NFAT4_5	0.0
7m5c-IF4005783	6zr5-IF4005385	0.115595	0.33311	0.22333	LIG_BH_BH3_1	DOC_MAPK_NFAT4_5	0.0
7m5c-IF4005783	7ad0-IF4006589	0.15195999999999998	0.34604	0.26009	LIG_BH_BH3_1	DEG_MDM2_SWIB_1	0.0
7m5c-IF4005783	7ad0-IF4006590	0.150715	0.34422	0.26181	LIG_BH_BH3_1	DEG_MDM2_SWIB_1	0.0
7m5c-IF4005783	7ad0-IF4006591	0.15352	0.35485	0.27153	LIG_BH_BH3_1	DEG_MDM2_SWIB_1	0.0
7m5c-IF4005783	7ad0-IF4006592	0.15548	0.33957	0.26111	LIG_BH_BH3_1	DEG_MDM2_SWIB_1	0.0
7m5c-IF4005783	7ad0-IF4006593	0.131325	0.34698	0.26141	LIG_BH_BH3_1	DEG_MDM2_SWIB_1	0.0
7m5c-IF4005783	7ad0-IF4006594	0.130735	0.35018	0.27277	LIG_BH_BH3_1	DEG_MDM2_SWIB_1	0.0
7m5c-IF4005783	7cdc-IF4005508	0.121915	0.2847	0.20094	LIG_BH_BH3_1	LIG_LSD1_SNAG_1	0.0
7m5c-IF4005783	7cdd-IF4005509	0.0	0.28733	0.21914	LIG_BH_BH3_1	LIG_LSD1_SNAG_1	0.0
7m5c-IF4005783	7cde-IF4005510	0.08597	0.28021	0.21649	LIG_BH_BH3_1	LIG_LSD1_SNAG_1	0.0
7m5c-IF4005783	7cdf-IF4005511	0.137735	0.25167	0.18764	LIG_BH_BH3_1	LIG_LSD1_SNAG_1	0.0
7m5c-IF4005783	7cdg-IF4005512	0.0	0.28661	0.20206	LIG_BH_BH3_1	LIG_LSD1_SNAG_1	0.0
7m5c-IF4005783	7cio-IF4005420	0.0	0.26484	0.22532	LIG_BH_BH3_1	LIG_SH2_STAT5	0.0
7m5c-IF4005783	7m5a-IF4005793	0.7078150000000001	0.68434	0.55479	LIG_BH_BH3_1	LIG_BH_BH3_1	1.0
7m5c-IF4005783	7m5b-IF4005792	0.69434	0.61768	0.55021	LIG_BH_BH3_1	LIG_BH_BH3_1	1.0
7m5c-IF4005783	7m5c-IF4005782	0.8634599999999999	0.88729	0.82838	LIG_BH_BH3_1	LIG_BH_BH3_1	1.0
7m5c-IF4005783	7m5c-IF4005783	1.0	1.0	1.0	LIG_BH_BH3_1	LIG_BH_BH3_1	1.0
7m5c-IF4005783	7m5c-IF4005784	0.8632299999999999	0.81765	0.7424	LIG_BH_BH3_1	LIG_BH_BH3_1	1.0
7m5c-IF4005783	7m5c-IF4005785	0.8413299999999999	0.8798	0.82453	LIG_BH_BH3_1	LIG_BH_BH3_1	1.0
7m5c-IF4005783	7m5c-IF4005786	0.8738349999999999	0.84871	0.81383	LIG_BH_BH3_1	LIG_BH_BH3_1	1.0
7m5c-IF4005783	7m5c-IF4005787	0.892625	0.87309	0.81683	LIG_BH_BH3_1	LIG_BH_BH3_1	1.0
7m5c-IF4005783	7m5c-IF4005788	0.90119	0.86199	0.82579	LIG_BH_BH3_1	LIG_BH_BH3_1	1.0
7m5c-IF4005783	7m5c-IF4005789	0.87483	0.85225	0.81746	LIG_BH_BH3_1	LIG_BH_BH3_1	1.0
7m5c-IF4005783	7m5c-IF4005790	0.89258	0.88448	0.78675	LIG_BH_BH3_1	LIG_BH_BH3_1	1.0
7m5c-IF4005783	7m5c-IF4005791	0.954125	0.89852	0.86866	LIG_BH_BH3_1	LIG_BH_BH3_1	1.0
7m5c-IF4005783	7mp3-IF4005891	0.0	0.23928	0.20539	LIG_BH_BH3_1	LIG_SH2_GRB2like	0.0
7m5c-IF4005783	7mp3-IF4005892	0.0	0.24807	0.20637	LIG_BH_BH3_1	LIG_SH2_GRB2like	0.0
7m5c-IF4005783	7nlc-IF4006856	0.0	0.27699	0.22766	LIG_BH_BH3_1	LIG_PTAP_UEV_1	0.0
7m5c-IF4005783	7ntj-IF4005674	0.0	0.21434	0.16619	LIG_BH_BH3_1	LIG_PDZ_Class_2	0.0
7m5c-IF4005783	7ntj-IF4005675	0.0	0.22034	0.14765	LIG_BH_BH3_1	LIG_PDZ_Class_2	0.0
7m5c-IF4005783	7ntk-IF4005670	0.0	0.22143	0.22505	LIG_BH_BH3_1	LIG_PDZ_Class_2	0.0
7m5c-IF4005783	7ntk-IF4005671	0.0	0.21051	0.18193	LIG_BH_BH3_1	LIG_PDZ_Class_2	0.0
7m5c-IF4005783	7ntk-IF4005672	0.0	0.21914	0.23334	LIG_BH_BH3_1	LIG_PDZ_Class_2	0.0
7m5c-IF4005783	7ntk-IF4005673	0.0	0.21227	0.20113	LIG_BH_BH3_1	LIG_PDZ_Class_2	0.0
7m5c-IF4005783	7olg-IF4006857	0.0	0.24103	0.19853	LIG_BH_BH3_1	LIG_SxIP_EBH_1	0.0
7m5c-IF4005783	7olg-IF4006860	0.0	0.24159	0.19858	LIG_BH_BH3_1	LIG_SxIP_EBH_1	0.0
7m5c-IF4005783	7opm-IF4005804	0.0	0.28498	0.2138	LIG_BH_BH3_1	DOC_MAPK_RevD_3	0.0
7m5c-IF4005783	7oxe-IF4006885	0.0	0.27006	0.16372	LIG_BH_BH3_1	TRG_ER_KDEL_1	0.0
7m5c-IF4005783	7oye-IF4006887	0.0	0.24527	0.16295	LIG_BH_BH3_1	TRG_ER_KDEL_1	0.0
7m5c-IF4005783	7p33-IF4005988	0.66123	0.66336	0.56497	LIG_BH_BH3_1	LIG_BH_BH3_1	1.0
7m5c-IF4005783	7p33-IF4005989	0.69997	0.63043	0.57517	LIG_BH_BH3_1	LIG_BH_BH3_1	1.0
7m5c-IF4005783	7p33-IF4005990	0.75205	0.68017	0.5983	LIG_BH_BH3_1	LIG_BH_BH3_1	1.0
7m5c-IF4005783	7p33-IF4005991	0.6929749999999999	0.66747	0.55769	LIG_BH_BH3_1	LIG_BH_BH3_1	1.0
7m5c-IF4005783	7p33-IF4005992	0.6369400000000001	0.64457	0.53856	LIG_BH_BH3_1	LIG_BH_BH3_1	1.0
7m5c-IF4005783	7p9w-IF4005993	0.7648900000000001	0.69301	0.58113	LIG_BH_BH3_1	LIG_BH_BH3_1	1.0
7m5c-IF4005783	7qcr-IF4005827	0.0	0.204	0.15498	LIG_BH_BH3_1	LIG_PDZ_Class_2	0.0
7m5c-IF4005783	7qcr-IF4005828	0.0	0.24013	0.17023	LIG_BH_BH3_1	LIG_PDZ_Class_2	0.0
7m5c-IF4005783	7qcs-IF4005830	0.0	0.20507	0.18615	LIG_BH_BH3_1	LIG_PDZ_Class_2	0.0
7m5c-IF4005783	7qcs-IF4005833	0.0	0.23251	0.15733	LIG_BH_BH3_1	LIG_PDZ_Class_2	0.0
7m5c-IF4005783	7qct-IF4005834	0.0	0.2214	0.17993	LIG_BH_BH3_1	LIG_PDZ_Class_2	0.0
7m5c-IF4005783	7qct-IF4005835	0.13996	0.20733	0.18311	LIG_BH_BH3_1	LIG_PDZ_Class_2	0.0
7m5c-IF4005783	7r8x-IF4005765	0.0	0.21679	0.18823	LIG_BH_BH3_1	LIG_TYR_ITAM	0.0
7m5c-IF4005783	7rns-IF4006541	0.0	0.2994	0.22511	LIG_BH_BH3_1	LIG_SH2_STAT5	0.0
7m5c-IF4005783	7rnu-IF4006504	0.0	0.18071	0.14813	LIG_BH_BH3_1	LIG_SH2_STAT5	0.0
7m5c-IF4005783	7rnu-IF4006505	0.0	0.29212	0.25503	LIG_BH_BH3_1	LIG_SH2_STAT5	0.0
7m5c-IF4005783	7rnu-IF4006506	0.0	0.27704	0.23948	LIG_BH_BH3_1	LIG_SH2_STAT5	0.0
7m5c-IF4005783	7rnu-IF4006507	0.0	0.21454	0.14939	LIG_BH_BH3_1	LIG_SH2_STAT5	0.0
7m5c-IF4005783	7rnv-IF4006701	0.0	0.18251	0.1259	LIG_BH_BH3_1	LIG_SH2_STAT5	0.0
7m5c-IF4005783	7sxh-IF4006009	0.23545	0.43021	0.33104	LIG_BH_BH3_1	DOC_GSK3_Axin_1	0.0
7m5c-IF4005783	7sxj-IF4006010	0.229585	0.45645	0.3655	LIG_BH_BH3_1	DOC_GSK3_Axin_1	0.0
7m5c-IF4005783	7ugb-IF4006921	0.0	0.26687	0.25704	LIG_BH_BH3_1	DOC_MAPK_DCC_7	0.0
7m5c-IF4005783	7wjh-IF4005949	0.619455	0.64656	0.56843	LIG_BH_BH3_1	LIG_BH_BH3_1	1.0
7m5c-IF4005783	8btq-IF4006278	0.09370999999999999	0.39863	0.2374	LIG_BH_BH3_1	LIG_14-3-3_ChREBP_3	0.0
7m5c-IF4005783	8bwe-IF4006279	0.0	0.40035	0.24103	LIG_BH_BH3_1	LIG_14-3-3_ChREBP_3	0.0
7m5c-IF4005783	8bwh-IF4006280	0.08469499999999999	0.39897	0.25073	LIG_BH_BH3_1	LIG_14-3-3_ChREBP_3	0.0
7m5c-IF4005783	8c1y-IF4006281	0.09605	0.39633	0.25109	LIG_BH_BH3_1	LIG_14-3-3_ChREBP_3	0.0
7m5c-IF4005783	8fcn-IF4006077	0.0	0.47639	0.37144	LIG_BH_BH3_1	LIG_VCP_VIM_2	0.0
7m5c-IF4005783	8fcn-IF4006078	0.0	0.45956	0.31068	LIG_BH_BH3_1	LIG_VCP_VIM_2	0.0
7m5c-IF4005783	8fcn-IF4006079	0.0	0.45943	0.32721	LIG_BH_BH3_1	LIG_VCP_VIM_2	0.0
7m5c-IF4005783	8fcn-IF4006080	0.0	0.47162	0.34036	LIG_BH_BH3_1	LIG_VCP_VIM_2	0.0
7m5c-IF4005783	8fcn-IF4006081	0.0	0.46318	0.34131	LIG_BH_BH3_1	LIG_VCP_VIM_2	0.0
7m5c-IF4005783	8fcn-IF4006082	0.0	0.45425	0.31133	LIG_BH_BH3_1	LIG_VCP_VIM_2	0.0
7m5c-IF4005783	8hqt-IF4006962	0.0	0.28674	0.16276	LIG_BH_BH3_1	TRG_ER_diLys_1	0.0
7m5c-IF4005783	8hqv-IF4006963	0.0	0.22623	0.16499	LIG_BH_BH3_1	TRG_ER_diLys_1	0.0
7m5c-IF4005783	8hqx-IF4006964	0.0	0.29089	0.14642	LIG_BH_BH3_1	TRG_ER_diLys_1	0.0
7m5c-IF4005783	8pxx-IF4006291	0.0	0.25135	0.17593	LIG_BH_BH3_1	LIG_WW_2	0.0
7m5c-IF4005783	8sgf-IF4006269	0.12121000000000001	0.25017	0.19992	LIG_BH_BH3_1	DEG_Cend_KLHDC2_1	0.0
7m5c-IF4005783	8sgf-IF4006270	0.0	0.26862	0.17053	LIG_BH_BH3_1	DEG_Cend_KLHDC2_1	0.0
7m5c-IF4005783	8sm5-IF4006234	0.76313	0.65473	0.60583	LIG_BH_BH3_1	LIG_BH_BH3_1	1.0
7m5c-IF4005783	8sm5-IF4006235	0.758915	0.63749	0.55581	LIG_BH_BH3_1	LIG_BH_BH3_1	1.0
7m5c-IF4005783	8sm5-IF4006236	0.7400800000000001	0.64345	0.58247	LIG_BH_BH3_1	LIG_BH_BH3_1	1.0
7m5c-IF4005783	8sm5-IF4006237	0.696955	0.63698	0.56709	LIG_BH_BH3_1	LIG_BH_BH3_1	1.0
7m5c-IF4005783	8sm5-IF4006238	0.341465	0.38616	0.31979	LIG_BH_BH3_1	LIG_BH_BH3_1	1.0
7m5c-IF4005783	8th6-IF4006105	0.0	0.2969	0.22552	LIG_BH_BH3_1	LIG_G3BP_FGDF_1	0.0
7m5c-IF4005783	8th6-IF4006106	0.0	0.29656	0.21951	LIG_BH_BH3_1	LIG_G3BP_FGDF_1	0.0
7m5c-IF4005783	8th6-IF4006107	0.0	0.29784	0.21551	LIG_BH_BH3_1	LIG_G3BP_FGDF_1	0.0
7m5c-IF4005783	8th6-IF4006108	0.0	0.31111	0.20893	LIG_BH_BH3_1	LIG_G3BP_FGDF_1	0.0
7m5c-IF4005784	1a81-IF4006385	0.06775	0.30434	0.18724	LIG_BH_BH3_1	LIG_TYR_ITAM	0.0
7m5c-IF4005784	1a81-IF4006387	0.0	0.26684	0.19939	LIG_BH_BH3_1	LIG_TYR_ITAM	0.0
7m5c-IF4005784	1a81-IF4006389	0.0	0.30853	0.2128	LIG_BH_BH3_1	LIG_TYR_ITAM	0.0
7m5c-IF4005784	1a81-IF4006390	0.0	0.28569	0.18677	LIG_BH_BH3_1	LIG_TYR_ITAM	0.0
7m5c-IF4005784	1a81-IF4006392	0.0	0.31478	0.21113	LIG_BH_BH3_1	LIG_TYR_ITAM	0.0
7m5c-IF4005784	1a81-IF4006394	0.0	0.26824	0.22869	LIG_BH_BH3_1	LIG_TYR_ITAM	0.0
7m5c-IF4005784	1awi-IF4006348	0.0	0.19473	0.15601	LIG_BH_BH3_1	LIG_PROFILIN_1	0.0
7m5c-IF4005784	1awi-IF4006349	0.0	0.19125	0.14897	LIG_BH_BH3_1	LIG_PROFILIN_1	0.0
7m5c-IF4005784	1bxl-IF4006336	0.47074	0.46922	0.35474	LIG_BH_BH3_1	LIG_BH_BH3_1	1.0
7m5c-IF4005784	1cf0-IF40017	0.0	0.27312	0.18818	LIG_BH_BH3_1	LIG_PROFILIN_1	0.0
7m5c-IF4005784	1cjf-IF40018	0.11352499999999999	0.28395	0.18909	LIG_BH_BH3_1	LIG_PROFILIN_1	0.0
7m5c-IF4005784	1cjf-IF40021	0.07692	0.2628	0.17794	LIG_BH_BH3_1	LIG_PROFILIN_1	0.0
7m5c-IF4005784	1ddv-IF40083	0.0	0.19478	0.16169	LIG_BH_BH3_1	LIG_EVH1_2	0.0
7m5c-IF4005784	1e91-IF400109	0.15943000000000002	0.31887	0.25731	LIG_BH_BH3_1	LIG_Sin3_1	0.0
7m5c-IF4005784	1elr-IF40082	0.0	0.26709	0.17664	LIG_BH_BH3_1	LIG_TPR	0.0
7m5c-IF4005784	1elw-IF40080	0.0	0.29703	0.17172	LIG_BH_BH3_1	LIG_TPR	0.0
7m5c-IF4005784	1elw-IF40081	0.0	0.30399	0.19764	LIG_BH_BH3_1	LIG_TPR	0.0
7m5c-IF4005784	1f1w-IF40090	0.0	0.11973	0.12952	LIG_BH_BH3_1	LIG_SH2_GRB2like	0.0
7m5c-IF4005784	1f8a-IF40093	0.0	0.20182	0.15617	LIG_BH_BH3_1	DOC_WW_Pin1_4	0.0
7m5c-IF4005784	1g1e-IF400110	0.198895	0.32152	0.22294	LIG_BH_BH3_1	LIG_Sin3_1	0.0
7m5c-IF4005784	1g5j-IF400123	0.5693349999999999	0.58303	0.40114	LIG_BH_BH3_1	LIG_BH_BH3_1	1.0
7m5c-IF4005784	1gxc-IF400215	0.11272499999999999	0.21522	0.17799	LIG_BH_BH3_1	LIG_FHA_1	0.0
7m5c-IF4005784	1gxc-IF400216	0.11127999999999999	0.18659	0.18734	LIG_BH_BH3_1	LIG_FHA_1	0.0
7m5c-IF4005784	1gxc-IF400217	0.15518500000000002	0.20229	0.16131	LIG_BH_BH3_1	LIG_FHA_1	0.0
7m5c-IF4005784	1gxc-IF400218	0.1107	0.1937	0.17318	LIG_BH_BH3_1	LIG_FHA_1	0.0
7m5c-IF4005784	1h3h-IF400290	0.0	0.23153	0.19026	LIG_BH_BH3_1	LIG_SH3_PxxxRxxKP_6	0.0
7m5c-IF4005784	1h9o-IF400136	0.0	0.18809	0.16681	LIG_BH_BH3_1	LIG_SH2_STAT5	0.0
7m5c-IF4005784	1i8g-IF400130	0.0	0.13107	0.13327	LIG_BH_BH3_1	DOC_WW_Pin1_4	0.0
7m5c-IF4005784	1i8h-IF400129	0.0	0.20304	0.1428	LIG_BH_BH3_1	DOC_WW_Pin1_4	0.0
7m5c-IF4005784	1ihj-IF400132	0.0	0.19809	0.16427	LIG_BH_BH3_1	LIG_PDZ_Class_2	0.0
7m5c-IF4005784	1ihj-IF400133	0.0	0.20232	0.15392	LIG_BH_BH3_1	LIG_PDZ_Class_2	0.0
7m5c-IF4005784	1io6-IF4006650	0.0	0.24708	0.17683	LIG_BH_BH3_1	LIG_SH2_GRB2like	0.0
7m5c-IF4005784	1j4l-IF400166	0.0	0.19351	0.14776	LIG_BH_BH3_1	LIG_FHA_1	0.0
7m5c-IF4005784	1ju5-IF400252	0.0	0.14972	0.16753	LIG_BH_BH3_1	LIG_SH2_CRK	0.0
7m5c-IF4005784	1jyr-IF400159	0.0	0.12417	0.15245	LIG_BH_BH3_1	LIG_SH2_GRB2like	0.0
7m5c-IF4005784	1k2n-IF400167	0.0	0.15564	0.18084	LIG_BH_BH3_1	LIG_FHA_1	0.0
7m5c-IF4005784	1ky6-IF400220	0.0	0.25457	0.14794	LIG_BH_BH3_1	LIG_AP2alpha_2	0.0
7m5c-IF4005784	1ky7-IF400223	0.0	0.28218	0.19074	LIG_BH_BH3_1	LIG_AP2alpha_1	0.0
7m5c-IF4005784	1kyf-IF400224	0.12283	0.17135	0.10492	LIG_BH_BH3_1	LIG_AP2alpha_2	0.0
7m5c-IF4005784	1kyu-IF400222	0.0	0.16928	0.17612	LIG_BH_BH3_1	LIG_AP2alpha_2	0.0
7m5c-IF4005784	1lew-IF400231	0.0	0.26008	0.18137	LIG_BH_BH3_1	DOC_MAPK_MEF2A_6	0.0
7m5c-IF4005784	1lez-IF400232	0.0	0.24372	0.20999	LIG_BH_BH3_1	DOC_MAPK_gen_1	0.0
7m5c-IF4005784	1m4p-IF400251	0.0	0.2373	0.1667	LIG_BH_BH3_1	LIG_PTAP_UEV_1	0.0
7m5c-IF4005784	1m4q-IF400250	0.0	0.22402	0.17976	LIG_BH_BH3_1	LIG_PTAP_UEV_1	0.0
7m5c-IF4005784	1mfg-IF400256	0.0	0.23159	0.19585	LIG_BH_BH3_1	LIG_PDZ_Class_2	0.0
7m5c-IF4005784	1mfl-IF400257	0.0	0.20135	0.17552	LIG_BH_BH3_1	LIG_PDZ_Class_2	0.0
7m5c-IF4005784	1mw4-IF400371	0.0	0.23697	0.17669	LIG_BH_BH3_1	LIG_SH2_GRB2like	0.0
7m5c-IF4005784	1n7f-IF400261	0.0	0.25433	0.23912	LIG_BH_BH3_1	LIG_PDZ_Class_2	0.0
7m5c-IF4005784	1n7f-IF400262	0.0	0.24312	0.20265	LIG_BH_BH3_1	LIG_PDZ_Class_2	0.0
7m5c-IF4005784	1o9u-IF400280	0.28786999999999996	0.40522	0.27166	LIG_BH_BH3_1	DOC_GSK3_Axin_1	0.0
7m5c-IF4005784	1oby-IF400346	0.0	0.18351	0.16279	LIG_BH_BH3_1	LIG_PDZ_Class_2	0.0
7m5c-IF4005784	1oby-IF400349	0.0	0.23316	0.17997	LIG_BH_BH3_1	LIG_PDZ_Class_2	0.0
7m5c-IF4005784	1oeb-IF400321	0.0	0.24075	0.17755	LIG_BH_BH3_1	LIG_SH3_PxxxRxxKP_6	0.0
7m5c-IF4005784	1oeb-IF400322	0.0	0.24446	0.21263	LIG_BH_BH3_1	LIG_SH3_PxxxRxxKP_6	0.0
7m5c-IF4005784	1om9-IF400359	0.0	0.23606	0.18633	LIG_BH_BH3_1	LIG_AP_GAE_1	0.0
7m5c-IF4005784	1om9-IF400360	0.0	0.25228	0.25441	LIG_BH_BH3_1	LIG_AP_GAE_1	0.0
7m5c-IF4005784	1oo4-IF400378	0.0	0.26124	0.19853	LIG_BH_BH3_1	LIG_SH2_STAT5	0.0
7m5c-IF4005784	1p13-IF400343	0.0	0.21605	0.16801	LIG_BH_BH3_1	LIG_SH2_GRB2like	0.0
7m5c-IF4005784	1p13-IF400344	0.0	0.2153	0.16649	LIG_BH_BH3_1	LIG_SH2_GRB2like	0.0
7m5c-IF4005784	1p4u-IF400358	0.0	0.27196	0.23855	LIG_BH_BH3_1	LIG_AP_GAE_1	0.0
7m5c-IF4005784	1pd7-IF400457	0.20801	0.34772	0.2328	LIG_BH_BH3_1	LIG_Sin3_1	0.0
7m5c-IF4005784	1pic-IF4006323	0.0	0.19666	0.18193	LIG_BH_BH3_1	LIG_SH2_STAT5	0.0
7m5c-IF4005784	1pq1-IF400377	0.68184	0.71018	0.60148	LIG_BH_BH3_1	LIG_BH_BH3_1	1.0
7m5c-IF4005784	1qg1-IF4008	0.0	0.22318	0.20435	LIG_BH_BH3_1	LIG_SH2_GRB2like	0.0
7m5c-IF4005784	1r1p-IF400475	0.0	0.20769	0.16712	LIG_BH_BH3_1	LIG_SH2_GRB2like	0.0
7m5c-IF4005784	1r1p-IF400476	0.0	0.123	0.17154	LIG_BH_BH3_1	LIG_SH2_GRB2like	0.0
7m5c-IF4005784	1r1p-IF400477	0.0	0.20706	0.14089	LIG_BH_BH3_1	LIG_SH2_GRB2like	0.0
7m5c-IF4005784	1r1p-IF400478	0.0	0.12626	0.16326	LIG_BH_BH3_1	LIG_SH2_GRB2like	0.0
7m5c-IF4005784	1r1q-IF400469	0.0	0.18513	0.16241	LIG_BH_BH3_1	LIG_SH2_GRB2like	0.0
7m5c-IF4005784	1r1q-IF400470	0.0	0.19982	0.16805	LIG_BH_BH3_1	LIG_SH2_GRB2like	0.0
7m5c-IF4005784	1r1s-IF400471	0.0	0.18588	0.14094	LIG_BH_BH3_1	LIG_SH2_GRB2like	0.0
7m5c-IF4005784	1r1s-IF400472	0.0	0.19767	0.15182	LIG_BH_BH3_1	LIG_SH2_GRB2like	0.0
7m5c-IF4005784	1r1s-IF400473	0.0	0.20657	0.15768	LIG_BH_BH3_1	LIG_SH2_GRB2like	0.0
7m5c-IF4005784	1r1s-IF400474	0.0	0.20597	0.14724	LIG_BH_BH3_1	LIG_SH2_GRB2like	0.0
7m5c-IF4005784	1s5q-IF400507	0.0	0.31795	0.22987	LIG_BH_BH3_1	LIG_Sin3_1	0.0
7m5c-IF4005784	1tce-IF4006302	0.0	0.21832	0.15608	LIG_BH_BH3_1	LIG_TYR_ITAM	0.0
7m5c-IF4005784	1ty4-IF400516	0.656505	0.61779	0.49012	LIG_BH_BH3_1	LIG_BH_BH3_1	1.0
7m5c-IF4005784	1tze-IF4006324	0.0	0.19956	0.16104	LIG_BH_BH3_1	LIG_SH2_GRB2like	0.0
7m5c-IF4005784	1u38-IF400691	0.162265	0.14005	0.18004	LIG_BH_BH3_1	LIG_PDZ_Class_2	0.0
7m5c-IF4005784	1uj0-IF400372	0.0	0.28214	0.17935	LIG_BH_BH3_1	LIG_SH3_PxxxRxxKP_6	0.0
7m5c-IF4005784	1v1t-IF400786	0.0	0.24237	0.20018	LIG_BH_BH3_1	LIG_PDZ_Class_2	0.0
7m5c-IF4005784	1v1t-IF400787	0.0	0.17795	0.17198	LIG_BH_BH3_1	LIG_PDZ_Class_2	0.0
7m5c-IF4005784	1w80-IF400587	0.12636	0.27465	0.19207	LIG_BH_BH3_1	LIG_AP2alpha_1	0.0
7m5c-IF4005784	1w9e-IF400782	0.0	0.21597	0.1431	LIG_BH_BH3_1	LIG_PDZ_Class_2	0.0
7m5c-IF4005784	1w9e-IF400783	0.0	0.16643	0.16934	LIG_BH_BH3_1	LIG_PDZ_Class_2	0.0
7m5c-IF4005784	1w9o-IF400784	0.0	0.2019	0.14257	LIG_BH_BH3_1	LIG_PDZ_Class_2	0.0
7m5c-IF4005784	1w9o-IF400785	0.0	0.18902	0.16941	LIG_BH_BH3_1	LIG_PDZ_Class_2	0.0
7m5c-IF4005784	1w9q-IF400788	0.0	0.20112	0.17218	LIG_BH_BH3_1	LIG_PDZ_Class_2	0.0
7m5c-IF4005784	1ybo-IF400789	0.0	0.20451	0.14395	LIG_BH_BH3_1	LIG_PDZ_Class_2	0.0
7m5c-IF4005784	1ybo-IF400790	0.0	0.17945	0.14413	LIG_BH_BH3_1	LIG_PDZ_Class_2	0.0
7m5c-IF4005784	1ycq-IF4006332	0.21516999999999997	0.30047	0.2541	LIG_BH_BH3_1	DEG_MDM2_SWIB_1	0.0
7m5c-IF4005784	1ycr-IF4006331	0.15885	0.33454	0.23358	LIG_BH_BH3_1	DEG_MDM2_SWIB_1	0.0
7m5c-IF4005784	1yvl-IF400657	0.0	0.14869	0.15658	LIG_BH_BH3_1	LIG_SH2_CRK	0.0
7m5c-IF4005784	1yvl-IF400658	0.0	0.15103	0.11457	LIG_BH_BH3_1	LIG_SH2_CRK	0.0
7m5c-IF4005784	1ywi-IF400660	0.0	0.19482	0.17187	LIG_BH_BH3_1	LIG_WW_2	0.0
7m5c-IF4005784	1zfp-IF4006378	0.0	0.17014	0.1399	LIG_BH_BH3_1	LIG_SH2_GRB2like	0.0
7m5c-IF4005784	1zub-IF400696	0.0	0.20808	0.16463	LIG_BH_BH3_1	LIG_PDZ_Class_2	0.0
7m5c-IF4005784	2a0t-IF400708	0.0	0.14075	0.16242	LIG_BH_BH3_1	LIG_FHA_1	0.0
7m5c-IF4005784	2axi-IF400774	0.0	0.24036	0.14906	LIG_BH_BH3_1	DEG_MDM2_SWIB_1	0.0
7m5c-IF4005784	2b9j-IF400745	0.0	0.29608	0.24016	LIG_BH_BH3_1	DOC_MAPK_DCC_7	0.0
7m5c-IF4005784	2bz8-IF400706	0.0	0.22777	0.19511	LIG_BH_BH3_1	LIG_SH3_CIN85_PxpxPR_1	0.0
7m5c-IF4005784	2bz8-IF400707	0.0	0.24746	0.15878	LIG_BH_BH3_1	LIG_SH3_CIN85_PxpxPR_1	0.0
7m5c-IF4005784	2bzw-IF4001105	0.67063	0.66417	0.5107	LIG_BH_BH3_1	LIG_BH_BH3_1	1.0
7m5c-IF4005784	2c2l-IF400737	0.14427	0.21865	0.18136	LIG_BH_BH3_1	LIG_TPR	0.0
7m5c-IF4005784	2c2l-IF400738	0.12786999999999998	0.20969	0.19259	LIG_BH_BH3_1	LIG_TPR	0.0
7m5c-IF4005784	2c2l-IF400739	0.156915	0.21928	0.18688	LIG_BH_BH3_1	LIG_TPR	0.0
7m5c-IF4005784	2c2l-IF400740	0.12848500000000002	0.23776	0.18886	LIG_BH_BH3_1	LIG_TPR	0.0
7m5c-IF4005784	2dyf-IF4006528	0.0	0.18706	0.18333	LIG_BH_BH3_1	LIG_WW_2	0.0
7m5c-IF4005784	2dyh-IF4001013	0.0	0.19143	0.17572	LIG_BH_BH3_1	DEG_Kelch_Keap1_2	0.0
7m5c-IF4005784	2ejy-IF400985	0.114315	0.23868	0.19508	LIG_BH_BH3_1	LIG_PDZ_Class_2	0.0
7m5c-IF4005784	2fys-IF400791	0.0	0.27938	0.19081	LIG_BH_BH3_1	DOC_MAPK_gen_1	0.0
7m5c-IF4005784	2fys-IF400792	0.0	0.2903	0.20359	LIG_BH_BH3_1	DOC_MAPK_gen_1	0.0
7m5c-IF4005784	2g30-IF400775	0.0	0.41813	0.31184	LIG_BH_BH3_1	TRG_AP2beta_CARGO_1	0.0
7m5c-IF4005784	2ho2-IF4001007	0.0	0.15018	0.14444	LIG_BH_BH3_1	LIG_WW_2	0.0
7m5c-IF4005784	2ihs-IF400924	0.0	0.27115	0.19613	LIG_BH_BH3_1	LIG_SPRY_1	0.0
7m5c-IF4005784	2ihs-IF400925	0.0	0.29727	0.18842	LIG_BH_BH3_1	LIG_SPRY_1	0.0
7m5c-IF4005784	2iui-IF4006316	0.072765	0.21329	0.1619	LIG_BH_BH3_1	LIG_SH2_STAT5	0.0
7m5c-IF4005784	2iui-IF4006317	0.0	0.23771	0.16515	LIG_BH_BH3_1	LIG_SH2_STAT5	0.0
7m5c-IF4005784	2iv8-IF400862	0.0	0.40069	0.27981	LIG_BH_BH3_1	TRG_AP2beta_CARGO_1	0.0
7m5c-IF4005784	2iv9-IF400863	0.10785	0.22405	0.16384	LIG_BH_BH3_1	LIG_AP2alpha_1	0.0
7m5c-IF4005784	2j6f-IF400886	0.0	0.27171	0.1794	LIG_BH_BH3_1	LIG_SH3_CIN85_PxpxPR_1	0.0
7m5c-IF4005784	2j6o-IF400887	0.0	0.24666	0.20489	LIG_BH_BH3_1	LIG_SH3_CIN85_PxpxPR_1	0.0
7m5c-IF4005784	2j7i-IF400888	0.0	0.23492	0.19756	LIG_BH_BH3_1	LIG_SH3_CIN85_PxpxPR_1	0.0
7m5c-IF4005784	2j7i-IF400889	0.0	0.23148	0.19433	LIG_BH_BH3_1	LIG_SH3_CIN85_PxpxPR_1	0.0
7m5c-IF4005784	2jk9-IF4001569	0.0	0.2182	0.15761	LIG_BH_BH3_1	LIG_SPRY_1	0.0
7m5c-IF4005784	2jm6-IF400962	0.0	0.61028	0.47681	LIG_BH_BH3_1	LIG_BH_BH3_1	1.0
7m5c-IF4005784	2jup-IF4001027	0.0	0.14157	0.1522	LIG_BH_BH3_1	LIG_WW_2	0.0
7m5c-IF4005784	2k7w-IF4001246	0.302515	0.43217	0.22537	LIG_BH_BH3_1	LIG_BH_BH3_1	1.0
7m5c-IF4005784	2koh-IF4001473	0.0	0.24752	0.21061	LIG_BH_BH3_1	LIG_PDZ_Class_2	0.0
7m5c-IF4005784	2l4k-IF4002166	0.0	0.27282	0.20167	LIG_BH_BH3_1	LIG_SH2_GRB2like	0.0
7m5c-IF4005784	2l6j-IF4002004	0.0	0.27642	0.2194	LIG_BH_BH3_1	LIG_TPR	0.0
7m5c-IF4005784	2lb3-IF4001846	0.0	0.2173	0.14762	LIG_BH_BH3_1	DOC_WW_Pin1_4	0.0
7m5c-IF4005784	2lp8-IF4002132	0.5548900000000001	0.42498	0.30438	LIG_BH_BH3_1	LIG_BH_BH3_1	1.0
7m5c-IF4005784	2lsi-IF4006444	0.0	0.28693	0.22428	LIG_BH_BH3_1	LIG_REV1ctd_RIR_1	0.0
7m5c-IF4005784	2lsj-IF4002165	0.0	0.28505	0.22709	LIG_BH_BH3_1	LIG_REV1ctd_RIR_1	0.0
7m5c-IF4005784	2lsk-IF4002164	0.0	0.28264	0.17946	LIG_BH_BH3_1	LIG_REV1ctd_RIR_1	0.0
7m5c-IF4005784	2lsv-IF4002524	0.0	0.22688	0.17695	LIG_BH_BH3_1	LIG_TPR	0.0
7m5c-IF4005784	2mps-IF4002912	0.0	0.3095	0.25077	LIG_BH_BH3_1	DEG_MDM2_SWIB_1	0.0
7m5c-IF4005784	2msr-IF4002765	0.0	0.21246	0.16265	LIG_BH_BH3_1	LIG_LEDGF_IBM_1	0.0
7m5c-IF4005784	2mwy-IF4003343	0.0	0.28953	0.21121	LIG_BH_BH3_1	DEG_MDM2_SWIB_1	0.0
7m5c-IF4005784	2n1g-IF4003385	0.206165	0.25851	0.22624	LIG_BH_BH3_1	LIG_REV1ctd_RIR_1	0.0
7m5c-IF4005784	2n1o-IF4003195	0.0	0.18388	0.15312	LIG_BH_BH3_1	DOC_WW_Pin1_4	0.0
7m5c-IF4005784	2n3a-IF4003097	0.0	0.24277	0.17893	LIG_BH_BH3_1	LIG_LEDGF_IBM_1	0.0
7m5c-IF4005784	2nl9-IF400960	0.70811	0.6191	0.49394	LIG_BH_BH3_1	LIG_BH_BH3_1	1.0
7m5c-IF4005784	2nla-IF400961	0.54613	0.5318	0.4561	LIG_BH_BH3_1	LIG_BH_BH3_1	1.0
7m5c-IF4005784	2oei-IF4001006	0.0	0.19571	0.16584	LIG_BH_BH3_1	LIG_WW_2	0.0
7m5c-IF4005784	2okr-IF400933	0.0	0.3093	0.21592	LIG_BH_BH3_1	DOC_MAPK_RevD_3	0.0
7m5c-IF4005784	2oq1-IF4006303	0.0	0.2795	0.21276	LIG_BH_BH3_1	LIG_TYR_ITAM	0.0
7m5c-IF4005784	2p1l-IF400951	0.596	0.62753	0.50514	LIG_BH_BH3_1	LIG_BH_BH3_1	1.0
7m5c-IF4005784	2p1l-IF400952	0.56437	0.62345	0.50655	LIG_BH_BH3_1	LIG_BH_BH3_1	1.0
7m5c-IF4005784	2p1l-IF400953	0.554215	0.63151	0.50916	LIG_BH_BH3_1	LIG_BH_BH3_1	1.0
7m5c-IF4005784	2p1l-IF400954	0.52325	0.62917	0.50607	LIG_BH_BH3_1	LIG_BH_BH3_1	1.0
7m5c-IF4005784	2pav-IF4001025	0.0	0.19902	0.17108	LIG_BH_BH3_1	LIG_PROFILIN_1	0.0
7m5c-IF4005784	2pbd-IF4001024	0.0	0.21333	0.18164	LIG_BH_BH3_1	LIG_PROFILIN_1	0.0
7m5c-IF4005784	2pku-IF4001026	0.0	0.18873	0.16654	LIG_BH_BH3_1	LIG_PDZ_Class_2	0.0
7m5c-IF4005784	2pon-IF4001004	0.350765	0.56224	0.42634	LIG_BH_BH3_1	LIG_BH_BH3_1	1.0
7m5c-IF4005784	2pqk-IF4001485	0.6947049999999999	0.63208	0.51136	LIG_BH_BH3_1	LIG_BH_BH3_1	1.0
7m5c-IF4005784	2rly-IF4001029	0.0	0.15937	0.17104	LIG_BH_BH3_1	LIG_WW_2	0.0
7m5c-IF4005784	2rm0-IF4001028	0.0	0.11711	0.1568	LIG_BH_BH3_1	LIG_WW_2	0.0
7m5c-IF4005784	2roc-IF4001179	0.669875	0.61942	0.4947	LIG_BH_BH3_1	LIG_BH_BH3_1	1.0
7m5c-IF4005784	2rod-IF4001178	0.6380250000000001	0.57308	0.47348	LIG_BH_BH3_1	LIG_BH_BH3_1	1.0
7m5c-IF4005784	2rol-IF4001198	0.0	0.2568	0.19393	LIG_BH_BH3_1	LIG_SH3_PxxDY_5	0.0
7m5c-IF4005784	2v3s-IF4001011	0.0	0.26292	0.21361	LIG_BH_BH3_1	DOC_SPAK_OSR1_1	0.0
7m5c-IF4005784	2v3s-IF4001012	0.0	0.22767	0.1524	LIG_BH_BH3_1	DOC_SPAK_OSR1_1	0.0
7m5c-IF4005784	2v6q-IF4001709	0.679	0.60939	0.51208	LIG_BH_BH3_1	LIG_BH_BH3_1	1.0
7m5c-IF4005784	2v8c-IF4001054	0.13173	0.28945	0.17298	LIG_BH_BH3_1	LIG_PROFILIN_1	0.0
7m5c-IF4005784	2v8f-IF4001052	0.089725	0.25875	0.17308	LIG_BH_BH3_1	LIG_PROFILIN_1	0.0
7m5c-IF4005784	2v8f-IF4001053	0.0	0.23868	0.15822	LIG_BH_BH3_1	LIG_PROFILIN_1	0.0
7m5c-IF4005784	2vdo-IF4001217	0.0	0.15706	0.14039	LIG_BH_BH3_1	LIG_Integrin_KxxGD_FGGC_5	0.0
7m5c-IF4005784	2vdp-IF4001216	0.0	0.15657	0.17185	LIG_BH_BH3_1	LIG_Integrin_KxxGD_FGGC_5	0.0
7m5c-IF4005784	2vj0-IF4001050	0.0	0.24429	0.17289	LIG_BH_BH3_1	LIG_AP2alpha_1	0.0
7m5c-IF4005784	2vm6-IF4001223	0.65296	0.60699	0.48136	LIG_BH_BH3_1	LIG_BH_BH3_1	1.0
7m5c-IF4005784	2vog-IF4001154	0.494565	0.57246	0.4499	LIG_BH_BH3_1	LIG_BH_BH3_1	1.0
7m5c-IF4005784	2voh-IF4001152	0.636125	0.66821	0.53142	LIG_BH_BH3_1	LIG_BH_BH3_1	1.0
7m5c-IF4005784	2voi-IF4001153	0.5421800000000001	0.56619	0.43468	LIG_BH_BH3_1	LIG_BH_BH3_1	1.0
7m5c-IF4005784	2vwf-IF4001359	0.0	0.27021	0.18755	LIG_BH_BH3_1	LIG_SH3_PxxxRxxKP_6	0.0
7m5c-IF4005784	2wh6-IF4001710	0.6506449999999999	0.60528	0.50551	LIG_BH_BH3_1	LIG_BH_BH3_1	1.0
7m5c-IF4005784	2x04-IF4001493	0.228765	0.26204	0.21226	LIG_BH_BH3_1	LIG_PAM2_2	0.0
7m5c-IF4005784	2x04-IF4001494	0.0	0.25932	0.18248	LIG_BH_BH3_1	LIG_PAM2_2	0.0
7m5c-IF4005784	2xa0-IF4001668	0.397245	0.57547	0.43173	LIG_BH_BH3_1	LIG_BH_BH3_1	1.0
7m5c-IF4005784	2xa0-IF4001669	0.459545	0.57557	0.43693	LIG_BH_BH3_1	LIG_BH_BH3_1	1.0
7m5c-IF4005784	2xpx-IF4001711	0.69971	0.63497	0.5156	LIG_BH_BH3_1	LIG_BH_BH3_1	1.0
7m5c-IF4005784	2xrw-IF4002250	0.0	0.28908	0.20128	LIG_BH_BH3_1	DOC_MAPK_NFAT4_5	0.0
7m5c-IF4005784	2xs0-IF4002253	0.0	0.32573	0.20294	LIG_BH_BH3_1	DOC_MAPK_NFAT4_5	0.0
7m5c-IF4005784	2y48-IF4001737	0.0	0.2522	0.17818	LIG_BH_BH3_1	LIG_LSD1_SNAG_1	0.0
7m5c-IF4005784	2y8o-IF4002249	0.0	0.27129	0.21325	LIG_BH_BH3_1	DOC_MAPK_MEF2A_6	0.0
7m5c-IF4005784	2y9q-IF4002252	0.0	0.33132	0.19511	LIG_BH_BH3_1	DOC_MAPK_RevD_3	0.0
7m5c-IF4005784	2yj1-IF4001862	0.54607	0.62347	0.49885	LIG_BH_BH3_1	LIG_BH_BH3_1	1.0
7m5c-IF4005784	2yj1-IF4001863	0.515555	0.63421	0.53759	LIG_BH_BH3_1	LIG_BH_BH3_1	1.0
7m5c-IF4005784	2yq6-IF4002272	0.62247	0.57431	0.46675	LIG_BH_BH3_1	LIG_BH_BH3_1	1.0
7m5c-IF4005784	2yq7-IF4002271	0.62969	0.60764	0.47535	LIG_BH_BH3_1	LIG_BH_BH3_1	1.0
7m5c-IF4005784	2z5s-IF4001035	0.0	0.30755	0.2453	LIG_BH_BH3_1	DEG_MDM2_SWIB_1	0.0
7m5c-IF4005784	2z5s-IF4001036	0.0	0.29697	0.26562	LIG_BH_BH3_1	DEG_MDM2_SWIB_1	0.0
7m5c-IF4005784	2z5s-IF4001037	0.133605	0.29694	0.21503	LIG_BH_BH3_1	DEG_MDM2_SWIB_1	0.0
7m5c-IF4005784	2z5t-IF4001038	0.19794	0.30964	0.25626	LIG_BH_BH3_1	DEG_MDM2_SWIB_1	0.0
7m5c-IF4005784	2z5t-IF4001039	0.0	0.28469	0.17443	LIG_BH_BH3_1	DEG_MDM2_SWIB_1	0.0
7m5c-IF4005784	2z5t-IF4001040	0.17964000000000002	0.30953	0.25821	LIG_BH_BH3_1	DEG_MDM2_SWIB_1	0.0
7m5c-IF4005784	3bl2-IF4001106	0.55108	0.53089	0.43697	LIG_BH_BH3_1	LIG_BH_BH3_1	1.0
7m5c-IF4005784	3bl2-IF4001107	0.49221	0.5301	0.43366	LIG_BH_BH3_1	LIG_BH_BH3_1	1.0
7m5c-IF4005784	3chw-IF4001212	0.0	0.20163	0.15396	LIG_BH_BH3_1	LIG_PROFILIN_1	0.0
7m5c-IF4005784	3cv0-IF4001182	0.0	0.20528	0.17282	LIG_BH_BH3_1	TRG_PTS1	0.0
7m5c-IF4005784	3cvl-IF4001183	0.0	0.23362	0.16425	LIG_BH_BH3_1	TRG_PTS1	0.0
7m5c-IF4005784	3cvn-IF4001181	0.0	0.20299	0.1769	LIG_BH_BH3_1	TRG_PTS1	0.0
7m5c-IF4005784	3cvp-IF4001180	0.0	0.22506	0.18864	LIG_BH_BH3_1	TRG_PTS1	0.0
7m5c-IF4005784	3cyy-IF4001191	0.0	0.14792	0.13092	LIG_BH_BH3_1	LIG_PDZ_Class_2	0.0
7m5c-IF4005784	3cyy-IF4001192	0.0	0.23959	0.15402	LIG_BH_BH3_1	LIG_PDZ_Class_2	0.0
7m5c-IF4005784	3cyy-IF4001193	0.0	0.23888	0.17402	LIG_BH_BH3_1	LIG_PDZ_Class_2	0.0
7m5c-IF4005784	3cyy-IF4001194	0.0	0.13547	0.1537	LIG_BH_BH3_1	LIG_PDZ_Class_2	0.0
7m5c-IF4005784	3d7v-IF4001104	0.734315	0.62749	0.49802	LIG_BH_BH3_1	LIG_BH_BH3_1	1.0
7m5c-IF4005784	3dab-IF4001206	0.0	0.31302	0.20532	LIG_BH_BH3_1	DEG_MDM2_SWIB_1	0.0
7m5c-IF4005784	3dab-IF4001207	0.0	0.30166	0.26477	LIG_BH_BH3_1	DEG_MDM2_SWIB_1	0.0
7m5c-IF4005784	3dab-IF4001208	0.20603500000000002	0.20489	0.2264	LIG_BH_BH3_1	DEG_MDM2_SWIB_1	0.0
7m5c-IF4005784	3dab-IF4001209	0.10182000000000001	0.30879	0.22246	LIG_BH_BH3_1	DEG_MDM2_SWIB_1	0.0
7m5c-IF4005784	3dac-IF4001210	0.17602	0.32297	0.26365	LIG_BH_BH3_1	DEG_MDM2_SWIB_1	0.0
7m5c-IF4005784	3dac-IF4001211	0.144475	0.32099	0.24658	LIG_BH_BH3_1	DEG_MDM2_SWIB_1	0.0
7m5c-IF4005784	3dvu-IF4001222	0.547415	0.55018	0.42734	LIG_BH_BH3_1	LIG_BH_BH3_1	1.0
7m5c-IF4005784	3emw-IF4001568	0.085365	0.23649	0.20051	LIG_BH_BH3_1	LIG_SPRY_1	0.0
7m5c-IF4005784	3eqs-IF4001312	0.21253	0.32283	0.24505	LIG_BH_BH3_1	DEG_MDM2_SWIB_1	0.0
7m5c-IF4005784	3eqy-IF4001310	0.18435	0.30814	0.1808	LIG_BH_BH3_1	DEG_MDM2_SWIB_1	0.0
7m5c-IF4005784	3eqy-IF4001311	0.18442	0.30853	0.20541	LIG_BH_BH3_1	DEG_MDM2_SWIB_1	0.0
7m5c-IF4005784	3esk-IF4001369	0.0	0.26702	0.15732	LIG_BH_BH3_1	LIG_TPR	0.0
7m5c-IF4005784	3f2o-IF4001566	0.0	0.28562	0.20501	LIG_BH_BH3_1	LIG_SPRY_1	0.0
7m5c-IF4005784	3f2o-IF4001567	0.0	0.28283	0.18636	LIG_BH_BH3_1	LIG_SPRY_1	0.0
7m5c-IF4005784	3fdl-IF4001309	0.66182	0.63745	0.49243	LIG_BH_BH3_1	LIG_BH_BH3_1	1.0
7m5c-IF4005784	3fe7-IF4001280	0.0	0.22943	0.17936	LIG_BH_BH3_1	DEG_MDM2_SWIB_1	0.0
7m5c-IF4005784	3fp2-IF4001365	0.0	0.17854	0.15989	LIG_BH_BH3_1	LIG_TPR	0.0
7m5c-IF4005784	3fp4-IF4001366	0.0	0.24281	0.16624	LIG_BH_BH3_1	LIG_TPR	0.0
7m5c-IF4005784	3fwv-IF4001317	0.0	0.23259	0.17973	LIG_BH_BH3_1	LIG_TPR	0.0
7m5c-IF4005784	3fwv-IF4001318	0.13541	0.23258	0.17708	LIG_BH_BH3_1	LIG_TPR	0.0
7m5c-IF4005784	3g03-IF4001315	0.18588	0.30424	0.19581	LIG_BH_BH3_1	DEG_MDM2_SWIB_1	0.0
7m5c-IF4005784	3g03-IF4001316	0.206175	0.304	0.23063	LIG_BH_BH3_1	DEG_MDM2_SWIB_1	0.0
7m5c-IF4005784	3gjo-IF4001375	0.0	0.2105	0.18308	LIG_BH_BH3_1	LIG_SxIP_EBH_1	0.0
7m5c-IF4005784	3gjo-IF4001378	0.0	0.22297	0.17412	LIG_BH_BH3_1	LIG_SxIP_EBH_1	0.0
7m5c-IF4005784	3gjo-IF4001379	0.0	0.22454	0.16047	LIG_BH_BH3_1	LIG_SxIP_EBH_1	0.0
7m5c-IF4005784	3gjo-IF4001382	0.19436	0.19846	0.15154	LIG_BH_BH3_1	LIG_SxIP_EBH_1	0.0
7m5c-IF4005784	3i1h-IF4006620	0.6183	0.54924	0.43115	LIG_BH_BH3_1	LIG_BH_BH3_1	1.0
7m5c-IF4005784	3io8-IF4001394	0.57174	0.68519	0.57768	LIG_BH_BH3_1	LIG_BH_BH3_1	1.0
7m5c-IF4005784	3io8-IF4001395	0.636255	0.63272	0.50191	LIG_BH_BH3_1	LIG_BH_BH3_1	1.0
7m5c-IF4005784	3io9-IF4001393	0.7370650000000001	0.60461	0.45982	LIG_BH_BH3_1	LIG_BH_BH3_1	1.0
7m5c-IF4005784	3iux-IF4001425	0.10828000000000002	0.316	0.24594	LIG_BH_BH3_1	DEG_MDM2_SWIB_1	0.0
7m5c-IF4005784	3iux-IF4001426	0.109455	0.30282	0.24695	LIG_BH_BH3_1	DEG_MDM2_SWIB_1	0.0
7m5c-IF4005784	3jzo-IF4001438	0.0	0.2764	0.23456	LIG_BH_BH3_1	DEG_MDM2_SWIB_1	0.0
7m5c-IF4005784	3jzp-IF4001439	0.1911	0.29139	0.24245	LIG_BH_BH3_1	DEG_MDM2_SWIB_1	0.0
7m5c-IF4005784	3jzq-IF4001441	0.228055	0.28789	0.17235	LIG_BH_BH3_1	DEG_MDM2_SWIB_1	0.0
7m5c-IF4005784	3jzq-IF4001442	0.0	0.26284	0.19402	LIG_BH_BH3_1	DEG_MDM2_SWIB_1	0.0
7m5c-IF4005784	3jzr-IF4001443	0.19237500000000002	0.29739	0.25595	LIG_BH_BH3_1	DEG_MDM2_SWIB_1	0.0
7m5c-IF4005784	3jzs-IF4001440	0.22611499999999998	0.3167	0.2111	LIG_BH_BH3_1	DEG_MDM2_SWIB_1	0.0
7m5c-IF4005784	3kj0-IF4001486	0.6993050000000001	0.62295	0.51494	LIG_BH_BH3_1	LIG_BH_BH3_1	1.0
7m5c-IF4005784	3kj1-IF4001483	0.7154	0.64344	0.5303	LIG_BH_BH3_1	LIG_BH_BH3_1	1.0
7m5c-IF4005784	3kj2-IF4001484	0.71467	0.64676	0.51222	LIG_BH_BH3_1	LIG_BH_BH3_1	1.0
7m5c-IF4005784	3ktp-IF4001514	0.0	0.26549	0.20771	LIG_BH_BH3_1	LIG_PAM2_2	0.0
7m5c-IF4005784	3kz0-IF4001537	0.70576	0.64931	0.53412	LIG_BH_BH3_1	LIG_BH_BH3_1	1.0
7m5c-IF4005784	3kze-IF4001535	0.0	0.25089	0.15846	LIG_BH_BH3_1	LIG_PDZ_Class_2	0.0
7m5c-IF4005784	3kze-IF4001536	0.096795	0.20165	0.17645	LIG_BH_BH3_1	LIG_PDZ_Class_2	0.0
7m5c-IF4005784	3lca-IF4001612	0.0	0.18876	0.16139	LIG_BH_BH3_1	LIG_TPR	0.0
7m5c-IF4005784	3lnz-IF4001522	0.21779	0.31047	0.22209	LIG_BH_BH3_1	DEG_MDM2_SWIB_1	0.0
7m5c-IF4005784	3lnz-IF4001523	0.228645	0.31111	0.27302	LIG_BH_BH3_1	DEG_MDM2_SWIB_1	0.0
7m5c-IF4005784	3lnz-IF4001524	0.22924499999999998	0.31737	0.25328	LIG_BH_BH3_1	DEG_MDM2_SWIB_1	0.0
7m5c-IF4005784	3lnz-IF4001525	0.11316	0.21234	0.16685	LIG_BH_BH3_1	DEG_MDM2_SWIB_1	0.0
7m5c-IF4005784	3lnz-IF4001526	0.13532	0.21304	0.17189	LIG_BH_BH3_1	DEG_MDM2_SWIB_1	0.0
7m5c-IF4005784	3lnz-IF4001527	0.202685	0.33766	0.23473	LIG_BH_BH3_1	DEG_MDM2_SWIB_1	0.0
7m5c-IF4005784	3lnz-IF4001528	0.0	0.3199	0.25482	LIG_BH_BH3_1	DEG_MDM2_SWIB_1	0.0
7m5c-IF4005784	3lnz-IF4001529	0.22355999999999998	0.33692	0.22719	LIG_BH_BH3_1	DEG_MDM2_SWIB_1	0.0
7m5c-IF4005784	3lnz-IF4001530	0.21647	0.31735	0.25489	LIG_BH_BH3_1	DEG_MDM2_SWIB_1	0.0
7m5c-IF4005784	3lnz-IF4001531	0.21088	0.30976	0.26717	LIG_BH_BH3_1	DEG_MDM2_SWIB_1	0.0
7m5c-IF4005784	3mk8-IF4001570	0.49477499999999996	0.49368	0.35903	LIG_BH_BH3_1	LIG_BH_BH3_1	1.0
7m5c-IF4005784	3mqp-IF4006556	0.58853	0.59329	0.47863	LIG_BH_BH3_1	LIG_BH_BH3_1	1.0
7m5c-IF4005784	3mxc-IF4001932	0.0	0.18629	0.15535	LIG_BH_BH3_1	LIG_SH2_GRB2like	0.0
7m5c-IF4005784	3o71-IF4001670	0.0	0.26236	0.17899	LIG_BH_BH3_1	DOC_MAPK_DCC_7	0.0
7m5c-IF4005784	3obq-IF4001671	0.0	0.23461	0.19031	LIG_BH_BH3_1	LIG_PTAP_UEV_1	0.0
7m5c-IF4005784	3obu-IF4001673	0.0	0.24368	0.16592	LIG_BH_BH3_1	LIG_PTAP_UEV_1	0.0
7m5c-IF4005784	3obx-IF4001672	0.0	0.28125	0.18728	LIG_BH_BH3_1	LIG_PTAP_UEV_1	0.0
7m5c-IF4005784	3p9g-IF4001835	0.0	0.26854	0.17975	LIG_BH_BH3_1	LIG_PTAP_UEV_1	0.0
7m5c-IF4005784	3p9h-IF4001836	0.0	0.268	0.18969	LIG_BH_BH3_1	LIG_PTAP_UEV_1	0.0
7m5c-IF4005784	3pk1-IF4001707	0.69767	0.65249	0.53236	LIG_BH_BH3_1	LIG_BH_BH3_1	1.0
7m5c-IF4005784	3pk1-IF4001708	0.69726	0.6528	0.53451	LIG_BH_BH3_1	LIG_BH_BH3_1	1.0
7m5c-IF4005784	3pl7-IF4001706	0.663475	0.68064	0.55737	LIG_BH_BH3_1	LIG_BH_BH3_1	1.0
7m5c-IF4005784	3pqz-IF4001875	0.0	0.24162	0.17773	LIG_BH_BH3_1	LIG_SH2_GRB2like	0.0
7m5c-IF4005784	3pqz-IF4001877	0.0	0.20415	0.17921	LIG_BH_BH3_1	LIG_SH2_GRB2like	0.0
7m5c-IF4005784	3q47-IF4001777	0.13380999999999998	0.21363	0.19406	LIG_BH_BH3_1	LIG_TPR	0.0
7m5c-IF4005784	3q49-IF4001776	0.0	0.2282	0.16982	LIG_BH_BH3_1	LIG_TPR	0.0
7m5c-IF4005784	3q4a-IF4001775	0.0	0.15248	0.1425	LIG_BH_BH3_1	LIG_TPR	0.0
7m5c-IF4005784	3qbr-IF4001773	0.674675	0.62907	0.51224	LIG_BH_BH3_1	LIG_BH_BH3_1	1.0
7m5c-IF4005784	3qbr-IF4001774	0.67839	0.64496	0.53884	LIG_BH_BH3_1	LIG_BH_BH3_1	1.0
7m5c-IF4005784	3rdv-IF4001837	0.0	0.20781	0.18758	LIG_BH_BH3_1	LIG_CAP-Gly_2	0.0
7m5c-IF4005784	3rdv-IF4001838	0.0	0.2043	0.14655	LIG_BH_BH3_1	LIG_CAP-Gly_2	0.0
7m5c-IF4005784	3rdv-IF4001839	0.0	0.23393	0.17223	LIG_BH_BH3_1	LIG_CAP-Gly_2	0.0
7m5c-IF4005784	3rdv-IF4001840	0.0	0.22672	0.16428	LIG_BH_BH3_1	LIG_CAP-Gly_2	0.0
7m5c-IF4005784	3tdi-IF4001915	0.0	0.29647	0.17317	LIG_BH_BH3_1	LIG_DCNL_PONY_1	0.0
7m5c-IF4005784	3tdu-IF4001913	0.0	0.23241	0.1701	LIG_BH_BH3_1	LIG_DCNL_PONY_1	0.0
7m5c-IF4005784	3tdu-IF4001914	0.0	0.25552	0.17331	LIG_BH_BH3_1	LIG_DCNL_PONY_1	0.0
7m5c-IF4005784	3tei-IF4002251	0.0	0.30384	0.19141	LIG_BH_BH3_1	DOC_MAPK_RevD_3	0.0
7m5c-IF4005784	3tiw-IF4001911	0.0	0.38919	0.27957	LIG_BH_BH3_1	LIG_VCP_VIM_2	0.0
7m5c-IF4005784	3tiw-IF4001912	0.0	0.41674	0.29546	LIG_BH_BH3_1	LIG_VCP_VIM_2	0.0
7m5c-IF4005784	3tsz-IF4001933	0.0	0.26634	0.22029	LIG_BH_BH3_1	LIG_PDZ_Class_2	0.0
7m5c-IF4005784	3tvt-IF4006640	0.0	0.28023	0.21602	LIG_BH_BH3_1	LIG_DLG_GKlike_1	0.0
7m5c-IF4005784	3u23-IF4003123	0.0	0.29137	0.18624	LIG_BH_BH3_1	LIG_SH3_CIN85_PxpxPR_1	0.0
7m5c-IF4005784	3uat-IF4001957	0.0	0.2807	0.1888	LIG_BH_BH3_1	LIG_DLG_GKlike_1	0.0
7m5c-IF4005784	3unn-IF4002034	0.0	0.14949	0.13453	LIG_BH_BH3_1	LIG_FHA_1	0.0
7m5c-IF4005784	3uot-IF4002036	0.0	0.18306	0.14557	LIG_BH_BH3_1	LIG_FHA_1	0.0
7m5c-IF4005784	3upv-IF4002032	0.0	0.2558	0.20307	LIG_BH_BH3_1	LIG_TPR	0.0
7m5c-IF4005784	3uq3-IF4002030	0.0	0.21469	0.17651	LIG_BH_BH3_1	LIG_TPR	0.0
7m5c-IF4005784	3v3b-IF4001962	0.0	0.19395	0.20572	LIG_BH_BH3_1	DEG_MDM2_SWIB_1	0.0
7m5c-IF4005784	3v3b-IF4001963	0.12911499999999998	0.30555	0.17714	LIG_BH_BH3_1	DEG_MDM2_SWIB_1	0.0
7m5c-IF4005784	3va4-IF4002026	0.0	0.14742	0.15388	LIG_BH_BH3_1	LIG_FHA_1	0.0
7m5c-IF4005784	3wa4-IF4002547	0.0	0.09005	0.15598	LIG_BH_BH3_1	LIG_SH2_GRB2like	0.0
7m5c-IF4005784	3wn7-IF4002626	0.0	0.2549	0.17673	LIG_BH_BH3_1	DEG_Kelch_Keap1_2	0.0
7m5c-IF4005784	3wn7-IF4002627	0.0	0.25166	0.19684	LIG_BH_BH3_1	DEG_Kelch_Keap1_2	0.0
7m5c-IF4005784	3wp0-IF4002638	0.0	0.24849	0.18913	LIG_BH_BH3_1	LIG_DLG_GKlike_1	0.0
7m5c-IF4005784	3wp1-IF4002639	0.0	0.23898	0.17257	LIG_BH_BH3_1	LIG_DLG_GKlike_1	0.0
7m5c-IF4005784	3zdi-IF4002285	0.0	0.37371	0.29779	LIG_BH_BH3_1	DOC_GSK3_Axin_1	0.0
7m5c-IF4005784	3zzy-IF4001993	0.0	0.24845	0.22139	LIG_BH_BH3_1	LIG_RRM_PRI_1	0.0
7m5c-IF4005784	3zzy-IF4001994	0.08371	0.26918	0.23692	LIG_BH_BH3_1	LIG_RRM_PRI_1	0.0
7m5c-IF4005784	3zzz-IF4001995	0.0	0.22444	0.21547	LIG_BH_BH3_1	LIG_RRM_PRI_1	0.0
7m5c-IF4005784	3zzz-IF4001996	0.0	0.26413	0.16604	LIG_BH_BH3_1	LIG_RRM_PRI_1	0.0
7m5c-IF4005784	4a1u-IF4001940	0.38728	0.55872	0.42447	LIG_BH_BH3_1	LIG_BH_BH3_1	1.0
7m5c-IF4005784	4a1w-IF4001941	0.426805	0.55858	0.44486	LIG_BH_BH3_1	LIG_BH_BH3_1	1.0
7m5c-IF4005784	4a1w-IF4001942	0.411045	0.54775	0.45444	LIG_BH_BH3_1	LIG_BH_BH3_1	1.0
7m5c-IF4005784	4a1w-IF4001943	0.445185	0.54931	0.43776	LIG_BH_BH3_1	LIG_BH_BH3_1	1.0
7m5c-IF4005784	4a1w-IF4001944	0.410375	0.51478	0.43125	LIG_BH_BH3_1	LIG_BH_BH3_1	1.0
7m5c-IF4005784	4aif-IF4002303	0.0	0.19187	0.15216	LIG_BH_BH3_1	LIG_TPR	0.0
7m5c-IF4005784	4aif-IF4002304	0.0	0.2045	0.1483	LIG_BH_BH3_1	LIG_TPR	0.0
7m5c-IF4005784	4b4s-IF4002286	0.584095	0.62349	0.48942	LIG_BH_BH3_1	LIG_BH_BH3_1	1.0
7m5c-IF4005784	4b7t-IF4002237	0.272575	0.40676	0.31877	LIG_BH_BH3_1	DOC_GSK3_Axin_1	0.0
7m5c-IF4005784	4bh6-IF4002447	0.0	0.27477	0.20359	LIG_BH_BH3_1	LIG_APCC_ABBA_1	0.0
7m5c-IF4005784	4bh6-IF4002448	0.0	0.25825	0.18496	LIG_BH_BH3_1	LIG_APCC_ABBA_1	0.0
7m5c-IF4005784	4bh6-IF4002449	0.0	0.2639	0.17715	LIG_BH_BH3_1	LIG_APCC_ABBA_1	0.0
7m5c-IF4005784	4bh6-IF4002450	0.0	0.24517	0.20339	LIG_BH_BH3_1	LIG_APCC_ABBA_1	0.0
7m5c-IF4005784	4bpi-IF4002509	0.54752	0.59486	0.50917	LIG_BH_BH3_1	LIG_BH_BH3_1	1.0
7m5c-IF4005784	4bpj-IF4002507	0.527975	0.52719	0.44379	LIG_BH_BH3_1	LIG_BH_BH3_1	1.0
7m5c-IF4005784	4bpk-IF4002508	0.552645	0.60405	0.482	LIG_BH_BH3_1	LIG_BH_BH3_1	1.0
7m5c-IF4005784	4c2d-IF4002590	0.0	0.18567	0.16891	LIG_BH_BH3_1	LIG_PDZ_Class_2	0.0
7m5c-IF4005784	4cgu-IF4002703	0.0	0.20848	0.16161	LIG_BH_BH3_1	LIG_TPR	0.0
7m5c-IF4005784	4cgv-IF4002710	0.0	0.18354	0.15494	LIG_BH_BH3_1	LIG_TPR	0.0
7m5c-IF4005784	4cgw-IF4002708	0.0	0.21323	0.17112	LIG_BH_BH3_1	LIG_TPR	0.0
7m5c-IF4005784	4cgw-IF4002709	0.0	0.13965	0.14951	LIG_BH_BH3_1	LIG_TPR	0.0
7m5c-IF4005784	4ch9-IF4002648	0.0	0.27924	0.18521	LIG_BH_BH3_1	DEG_Kelch_KLHL3_1	0.0
7m5c-IF4005784	4ch9-IF4002649	0.0	0.25713	0.17187	LIG_BH_BH3_1	DEG_Kelch_KLHL3_1	0.0
7m5c-IF4005784	4chb-IF4002650	0.0	0.23861	0.173	LIG_BH_BH3_1	DEG_Kelch_KLHL3_1	0.0
7m5c-IF4005784	4chb-IF4002651	0.0	0.23099	0.1744	LIG_BH_BH3_1	DEG_Kelch_KLHL3_1	0.0
7m5c-IF4005784	4d2m-IF4002726	0.5484150000000001	0.54576	0.38491	LIG_BH_BH3_1	LIG_BH_BH3_1	1.0
7m5c-IF4005784	4d2m-IF4002727	0.462675	0.53246	0.42005	LIG_BH_BH3_1	LIG_BH_BH3_1	1.0
7m5c-IF4005784	4eje-IF4006484	0.0	0.2349	0.19612	LIG_BH_BH3_1	LIG_PTAP_UEV_1	0.0
7m5c-IF4005784	4eje-IF4006485	0.0	0.25929	0.1919	LIG_BH_BH3_1	LIG_PTAP_UEV_1	0.0
7m5c-IF4005784	4eqf-IF4002136	0.0	0.2293	0.19274	LIG_BH_BH3_1	TRG_PTS1	0.0
7m5c-IF4005784	4fmn-IF4002315	0.0	0.22903	0.18622	LIG_BH_BH3_1	LIG_MLH1_MIPbox_1	0.0
7m5c-IF4005784	4fmo-IF4002314	0.074725	0.22896	0.17849	LIG_BH_BH3_1	LIG_MLH1_MIPbox_1	0.0
7m5c-IF4005784	4fmq-IF4002254	0.16598	0.25803	0.188	LIG_BH_BH3_1	DOC_MAPK_RevD_3	0.0
7m5c-IF4005784	4gao-IF4002281	0.0	0.17041	0.18694	LIG_BH_BH3_1	LIG_DCNL_PONY_1	0.0
7m5c-IF4005784	4gao-IF4002282	0.0	0.23667	0.18172	LIG_BH_BH3_1	LIG_DCNL_PONY_1	0.0
7m5c-IF4005784	4gao-IF4002283	0.0	0.18807	0.15816	LIG_BH_BH3_1	LIG_DCNL_PONY_1	0.0
7m5c-IF4005784	4gao-IF4002284	0.0	0.25522	0.16768	LIG_BH_BH3_1	LIG_DCNL_PONY_1	0.0
7m5c-IF4005784	4gba-IF4002279	0.0	0.24351	0.18096	LIG_BH_BH3_1	LIG_DCNL_PONY_1	0.0
7m5c-IF4005784	4gba-IF4002280	0.0	0.18648	0.16265	LIG_BH_BH3_1	LIG_DCNL_PONY_1	0.0
7m5c-IF4005784	4gk5-IF4002270	0.0	0.23904	0.20865	LIG_BH_BH3_1	LIG_REV1ctd_RIR_1	0.0
7m5c-IF4005784	4gnt-IF4006559	0.105955	0.35898	0.21646	LIG_BH_BH3_1	LIG_14-3-3_ChREBP_3	0.0
7m5c-IF4005784	4gvc-IF4002311	0.0	0.21331	0.18493	LIG_BH_BH3_1	LIG_PDZ_Class_2	0.0
7m5c-IF4005784	4gvd-IF4002309	0.0	0.2615	0.20332	LIG_BH_BH3_1	LIG_PDZ_Class_2	0.0
7m5c-IF4005784	4gvd-IF4002310	0.0	0.19843	0.23364	LIG_BH_BH3_1	LIG_PDZ_Class_2	0.0
7m5c-IF4005784	4h36-IF4002261	0.0	0.25438	0.2062	LIG_BH_BH3_1	DOC_MAPK_MEF2A_6	0.0
7m5c-IF4005784	4h3p-IF4002382	0.0	0.29523	0.18701	LIG_BH_BH3_1	DOC_MAPK_RevD_3	0.0
7m5c-IF4005784	4h3p-IF4002383	0.14726499999999998	0.30222	0.18246	LIG_BH_BH3_1	DOC_MAPK_RevD_3	0.0
7m5c-IF4005784	4h3q-IF4002381	0.0	0.26546	0.22434	LIG_BH_BH3_1	DOC_MAPK_MEF2A_6	0.0
7m5c-IF4005784	4hfz-IF4002495	0.21316000000000002	0.34558	0.22342	LIG_BH_BH3_1	DEG_MDM2_SWIB_1	0.0
7m5c-IF4005784	4hfz-IF4002496	0.21442499999999998	0.34777	0.2123	LIG_BH_BH3_1	DEG_MDM2_SWIB_1	0.0
7m5c-IF4005784	4hnj-IF4002305	0.66459	0.67193	0.55959	LIG_BH_BH3_1	LIG_BH_BH3_1	1.0
7m5c-IF4005784	4j78-IF4002345	0.0	0.22817	0.14532	LIG_BH_BH3_1	TRG_ER_diLys_1	0.0
7m5c-IF4005784	4j79-IF4002332	0.04972	0.22578	0.154	LIG_BH_BH3_1	TRG_ER_diLys_1	0.0
7m5c-IF4005784	4j81-IF4002336	0.0	0.21308	0.1532	LIG_BH_BH3_1	TRG_ER_diLys_1	0.0
7m5c-IF4005784	4j81-IF4002337	0.0	0.22213	0.12932	LIG_BH_BH3_1	TRG_ER_diLys_1	0.0
7m5c-IF4005784	4j86-IF4002340	0.0	0.1988	0.12187	LIG_BH_BH3_1	TRG_ER_diLys_1	0.0
7m5c-IF4005784	4j86-IF4002341	0.0	0.18605	0.12179	LIG_BH_BH3_1	TRG_ER_diLys_1	0.0
7m5c-IF4005784	4j8b-IF4002344	0.0	0.20053	0.13516	LIG_BH_BH3_1	TRG_ER_diLys_1	0.0
7m5c-IF4005784	4j8g-IF4002333	0.0	0.18648	0.16366	LIG_BH_BH3_1	TRG_ER_diLys_1	0.0
7m5c-IF4005784	4ka3-IF4002451	0.0	0.25484	0.20568	LIG_BH_BH3_1	DOC_MAPK_MEF2A_6	0.0
7m5c-IF4005784	4loo-IF4002527	0.0	0.31332	0.19725	LIG_BH_BH3_1	DOC_MAPK_MEF2A_6	0.0
7m5c-IF4005784	4lop-IF4002532	0.0	0.27719	0.21323	LIG_BH_BH3_1	DOC_MAPK_MEF2A_6	0.0
7m5c-IF4005784	4lop-IF4002533	0.11433499999999999	0.29474	0.23145	LIG_BH_BH3_1	DOC_MAPK_MEF2A_6	0.0
7m5c-IF4005784	4lop-IF4002534	0.0	0.25282	0.20417	LIG_BH_BH3_1	DOC_MAPK_MEF2A_6	0.0
7m5c-IF4005784	4lop-IF4002535	0.0	0.32278	0.21177	LIG_BH_BH3_1	DOC_MAPK_MEF2A_6	0.0
7m5c-IF4005784	4loq-IF4002528	0.0	0.31805	0.20894	LIG_BH_BH3_1	DOC_MAPK_MEF2A_6	0.0
7m5c-IF4005784	4loq-IF4002529	0.0	0.28822	0.19325	LIG_BH_BH3_1	DOC_MAPK_MEF2A_6	0.0
7m5c-IF4005784	4loq-IF4002530	0.0	0.28659	0.21476	LIG_BH_BH3_1	DOC_MAPK_MEF2A_6	0.0
7m5c-IF4005784	4loq-IF4002531	0.10416	0.3285	0.20741	LIG_BH_BH3_1	DOC_MAPK_MEF2A_6	0.0
7m5c-IF4005784	4mi8-IF4002632	0.5092	0.48621	0.39635	LIG_BH_BH3_1	LIG_BH_BH3_1	1.0
7m5c-IF4005784	4n5t-IF4002517	0.0	0.23559	0.17181	LIG_BH_BH3_1	DEG_MDM2_SWIB_1	0.0
7m5c-IF4005784	4nm0-IF4002656	0.246485	0.40185	0.30466	LIG_BH_BH3_1	DOC_GSK3_Axin_1	0.0
7m5c-IF4005784	4nm3-IF4002653	0.30989500000000003	0.41264	0.31468	LIG_BH_BH3_1	DOC_GSK3_Axin_1	0.0
7m5c-IF4005784	4nm5-IF4002657	0.0	0.40656	0.30777	LIG_BH_BH3_1	DOC_GSK3_Axin_1	0.0
7m5c-IF4005784	4nm7-IF4002654	0.266865	0.40773	0.30774	LIG_BH_BH3_1	DOC_GSK3_Axin_1	0.0
7m5c-IF4005784	4nu1-IF4002652	0.296645	0.40515	0.30748	LIG_BH_BH3_1	DOC_GSK3_Axin_1	0.0
7m5c-IF4005784	4nxq-IF4003798	0.0	0.27927	0.19647	LIG_BH_BH3_1	LIG_PDZ_Class_2	0.0
7m5c-IF4005784	4nxq-IF4003799	0.0	0.23391	0.1612	LIG_BH_BH3_1	LIG_PDZ_Class_2	0.0
7m5c-IF4005784	4nxq-IF4003800	0.0	0.22429	0.12958	LIG_BH_BH3_1	LIG_PDZ_Class_2	0.0
7m5c-IF4005784	4nxr-IF4003797	0.0	0.27714	0.25574	LIG_BH_BH3_1	LIG_PDZ_Class_2	0.0
7m5c-IF4005784	4qve-IF4003011	0.57153	0.62187	0.47962	LIG_BH_BH3_1	LIG_BH_BH3_1	1.0
7m5c-IF4005784	4qvf-IF4003010	0.641955	0.64817	0.50885	LIG_BH_BH3_1	LIG_BH_BH3_1	1.0
7m5c-IF4005784	4rxz-IF4003080	0.16934	0.2891	0.23183	LIG_BH_BH3_1	DEG_MDM2_SWIB_1	0.0
7m5c-IF4005784	4rxz-IF4003081	0.0	0.28564	0.23163	LIG_BH_BH3_1	DEG_MDM2_SWIB_1	0.0
7m5c-IF4005784	4ud7-IF4003656	0.13863	0.28304	0.24874	LIG_BH_BH3_1	DEG_MDM2_SWIB_1	0.0
7m5c-IF4005784	4ue1-IF4003657	0.105145	0.32848	0.20833	LIG_BH_BH3_1	DEG_MDM2_SWIB_1	0.0
7m5c-IF4005784	4uf3-IF4003098	0.553255	0.52587	0.387	LIG_BH_BH3_1	LIG_BH_BH3_1	1.0
7m5c-IF4005784	4umn-IF4002772	0.0	0.28137	0.19375	LIG_BH_BH3_1	DEG_MDM2_SWIB_1	0.0
7m5c-IF4005784	4umn-IF4002773	0.1112	0.17762	0.1713	LIG_BH_BH3_1	DEG_MDM2_SWIB_1	0.0
7m5c-IF4005784	4umn-IF4002774	0.10638	0.17788	0.17257	LIG_BH_BH3_1	DEG_MDM2_SWIB_1	0.0
7m5c-IF4005784	4umn-IF4002775	0.0	0.28249	0.22585	LIG_BH_BH3_1	DEG_MDM2_SWIB_1	0.0
7m5c-IF4005784	4ux9-IF4002939	0.0	0.24801	0.19645	LIG_BH_BH3_1	DOC_MAPK_MEF2A_6	0.0
7m5c-IF4005784	4ux9-IF4002940	0.0	0.26355	0.18118	LIG_BH_BH3_1	DOC_MAPK_MEF2A_6	0.0
7m5c-IF4005784	4ux9-IF4002941	0.10586999999999999	0.33664	0.22668	LIG_BH_BH3_1	DOC_MAPK_MEF2A_6	0.0
7m5c-IF4005784	4ux9-IF4002942	0.0	0.30781	0.19567	LIG_BH_BH3_1	DOC_MAPK_MEF2A_6	0.0
7m5c-IF4005784	4wci-IF4003120	0.0	0.28858	0.19706	LIG_BH_BH3_1	LIG_SH3_CIN85_PxpxPR_1	0.0
7m5c-IF4005784	4wci-IF4003121	0.0	0.23022	0.17187	LIG_BH_BH3_1	LIG_SH3_CIN85_PxpxPR_1	0.0
7m5c-IF4005784	4wci-IF4003122	0.0	0.24117	0.16908	LIG_BH_BH3_1	LIG_SH3_CIN85_PxpxPR_1	0.0
7m5c-IF4005784	4wfd-IF4002838	0.19379999999999997	0.28121	0.19764	LIG_BH_BH3_1	LIG_Rrp6Rrp47_Mtr4_1	0.0
7m5c-IF4005784	4wfd-IF4002839	0.0	0.14743	0.15759	LIG_BH_BH3_1	LIG_Rrp6Rrp47_Mtr4_1	0.0
7m5c-IF4005784	4wfd-IF4002840	0.112595	0.15072	0.1686	LIG_BH_BH3_1	LIG_Rrp6Rrp47_Mtr4_1	0.0
7m5c-IF4005784	4wfd-IF4002841	0.049089999999999995	0.18325	0.15047	LIG_BH_BH3_1	LIG_Rrp6Rrp47_Mtr4_1	0.0
7m5c-IF4005784	4wfd-IF4002842	0.1419	0.17291	0.15714	LIG_BH_BH3_1	LIG_Rrp6Rrp47_Mtr4_1	0.0
7m5c-IF4005784	4wfd-IF4002843	0.0	0.21019	0.13944	LIG_BH_BH3_1	LIG_Rrp6Rrp47_Mtr4_1	0.0
7m5c-IF4005784	4wm0-IF4003192	0.0	0.26795	0.16757	LIG_BH_BH3_1	MOD_OGLYCOS	0.0
7m5c-IF4005784	4wma-IF4003191	0.0	0.27233	0.16008	LIG_BH_BH3_1	MOD_OGLYCOS	0.0
7m5c-IF4005784	4wmb-IF4003193	0.0	0.26232	0.16476	LIG_BH_BH3_1	MOD_OGLYCOS	0.0
7m5c-IF4005784	4wmi-IF4003189	0.078595	0.2447	0.16896	LIG_BH_BH3_1	MOD_OGLYCOS	0.0
7m5c-IF4005784	4wmk-IF4003190	0.0	0.27193	0.18823	LIG_BH_BH3_1	MOD_OGLYCOS	0.0
7m5c-IF4005784	4wn2-IF4003194	0.0	0.24509	0.18855	LIG_BH_BH3_1	MOD_OGLYCOS	0.0
7m5c-IF4005784	4wnh-IF4006423	0.0	0.25628	0.17391	LIG_BH_BH3_1	MOD_OGLYCOS	0.0
7m5c-IF4005784	4x1v-IF4006740	0.0	0.26692	0.18112	LIG_BH_BH3_1	LIG_SH3_CIN85_PxpxPR_1	0.0
7m5c-IF4005784	4xz1-IF4002830	0.0	0.29033	0.19106	LIG_BH_BH3_1	LIG_TYR_ITAM	0.0
7m5c-IF4005784	4yj4-IF4003079	0.53491	0.64534	0.48852	LIG_BH_BH3_1	LIG_BH_BH3_1	1.0
7m5c-IF4005784	4zeq-IF4006733	0.64193	0.61841	0.47027	LIG_BH_BH3_1	LIG_BH_BH3_1	1.0
7m5c-IF4005784	4zie-IF4003087	0.6826749999999999	0.58105	0.49489	LIG_BH_BH3_1	LIG_BH_BH3_1	1.0
7m5c-IF4005784	4zif-IF4003086	0.624635	0.52651	0.45477	LIG_BH_BH3_1	LIG_BH_BH3_1	1.0
7m5c-IF4005784	4zig-IF4003084	0.65892	0.54997	0.45762	LIG_BH_BH3_1	LIG_BH_BH3_1	1.0
7m5c-IF4005784	4zih-IF4003085	0.63403	0.54095	0.48331	LIG_BH_BH3_1	LIG_BH_BH3_1	1.0
7m5c-IF4005784	4zii-IF4003083	0.49389	0.54495	0.43208	LIG_BH_BH3_1	LIG_BH_BH3_1	1.0
7m5c-IF4005784	4zny-IF4006604	0.0	0.29827	0.21531	LIG_BH_BH3_1	LIG_PTAP_UEV_1	0.0
7m5c-IF4005784	5afg-IF4003325	0.20304	0.31096	0.22884	LIG_BH_BH3_1	DEG_MDM2_SWIB_1	0.0
7m5c-IF4005784	5agw-IF4003128	0.5212950000000001	0.59172	0.49246	LIG_BH_BH3_1	LIG_BH_BH3_1	1.0
7m5c-IF4005784	5agw-IF4003129	0.46252499999999996	0.59271	0.49297	LIG_BH_BH3_1	LIG_BH_BH3_1	1.0
7m5c-IF4005784	5agx-IF4003126	0.50638	0.61938	0.51233	LIG_BH_BH3_1	LIG_BH_BH3_1	1.0
7m5c-IF4005784	5agx-IF4003127	0.550135	0.6327	0.50889	LIG_BH_BH3_1	LIG_BH_BH3_1	1.0
7m5c-IF4005784	5ajk-IF4002951	0.461945	0.55181	0.39077	LIG_BH_BH3_1	LIG_BH_BH3_1	1.0
7m5c-IF4005784	5ajk-IF4002952	0.453625	0.5868	0.42241	LIG_BH_BH3_1	LIG_BH_BH3_1	1.0
7m5c-IF4005784	5ajk-IF4002953	0.575625	0.57493	0.42899	LIG_BH_BH3_1	LIG_BH_BH3_1	1.0
7m5c-IF4005784	5aul-IF4003789	0.0	0.23011	0.14908	LIG_BH_BH3_1	LIG_SH2_STAT5	0.0
7m5c-IF4005784	5ax3-IF4003318	0.133845	0.26835	0.18322	LIG_BH_BH3_1	DOC_MAPK_gen_1	0.0
7m5c-IF4005784	5b6c-IF4003713	0.0	0.26944	0.18977	LIG_BH_BH3_1	LIG_VCP_SHPBox_1	0.0
7m5c-IF4005784	5c1b-IF4003315	0.0	0.29908	0.19163	LIG_BH_BH3_1	LIG_VCP_SHPBox_1	0.0
7m5c-IF4005784	5c1b-IF4003316	0.0	0.23205	0.1835	LIG_BH_BH3_1	LIG_VCP_SHPBox_1	0.0
7m5c-IF4005784	5c3f-IF4004160	0.68728	0.63523	0.53033	LIG_BH_BH3_1	LIG_BH_BH3_1	1.0
7m5c-IF4005784	5c3g-IF4004161	0.42882	0.52819	0.43094	LIG_BH_BH3_1	LIG_BH_BH3_1	1.0
7m5c-IF4005784	5c6h-IF4006433	0.730735	0.65395	0.50999	LIG_BH_BH3_1	LIG_BH_BH3_1	1.0
7m5c-IF4005784	5c6h-IF4006435	0.76066	0.67985	0.54926	LIG_BH_BH3_1	LIG_BH_BH3_1	1.0
7m5c-IF4005784	5c6h-IF4006436	0.0	0.2427	0.20456	LIG_BH_BH3_1	LIG_BH_BH3_1	1.0
7m5c-IF4005784	5c6h-IF4006437	0.70523	0.67616	0.50874	LIG_BH_BH3_1	LIG_BH_BH3_1	1.0
7m5c-IF4005784	5c6h-IF4006438	0.73266	0.67162	0.54406	LIG_BH_BH3_1	LIG_BH_BH3_1	1.0
7m5c-IF4005784	5c6h-IF4006440	0.71774	0.68143	0.5422	LIG_BH_BH3_1	LIG_BH_BH3_1	1.0
7m5c-IF4005784	5c6h-IF4006441	0.7179249999999999	0.67332	0.53215	LIG_BH_BH3_1	LIG_BH_BH3_1	1.0
7m5c-IF4005784	5cdw-IF4003267	0.0	0.12569	0.17021	LIG_BH_BH3_1	LIG_SH2_GRB2like	0.0
7m5c-IF4005784	5cdw-IF4003268	0.065195	0.0	0.0	LIG_BH_BH3_1	LIG_SH2_GRB2like	0.0
7m5c-IF4005784	5cdw-IF4003270	0.0	0.0	0.0	LIG_BH_BH3_1	LIG_SH2_GRB2like	0.0
7m5c-IF4005784	5cdw-IF4003273	0.0	0.0	0.0	LIG_BH_BH3_1	LIG_SH2_GRB2like	0.0
7m5c-IF4005784	5cdw-IF4003275	0.0	0.1836	0.15714	LIG_BH_BH3_1	LIG_SH2_GRB2like	0.0
7m5c-IF4005784	5cdw-IF4003277	0.0	0.18618	0.1351	LIG_BH_BH3_1	LIG_SH2_GRB2like	0.0
7m5c-IF4005784	5cdw-IF4003279	0.0	0.14686	0.15483	LIG_BH_BH3_1	LIG_SH2_GRB2like	0.0
7m5c-IF4005784	5cdw-IF4003281	0.0	0.15305	0.13775	LIG_BH_BH3_1	LIG_SH2_GRB2like	0.0
7m5c-IF4005784	5cdw-IF4003283	0.06838	0.11186	0.11406	LIG_BH_BH3_1	LIG_SH2_GRB2like	0.0
7m5c-IF4005784	5cdw-IF4003285	0.0	0.0	0.0	LIG_BH_BH3_1	LIG_SH2_GRB2like	0.0
7m5c-IF4005784	5cdw-IF4003287	0.0	0.0	0.0	LIG_BH_BH3_1	LIG_SH2_GRB2like	0.0
7m5c-IF4005784	5cdw-IF4003288	0.0	0.0	0.0	LIG_BH_BH3_1	LIG_SH2_GRB2like	0.0
7m5c-IF4005784	5cdw-IF4003290	0.0	0.0	0.0	LIG_BH_BH3_1	LIG_SH2_GRB2like	0.0
7m5c-IF4005784	5cdw-IF4003292	0.0	0.14111	0.15513	LIG_BH_BH3_1	LIG_SH2_GRB2like	0.0
7m5c-IF4005784	5cdw-IF4003294	0.0	0.13776	0.14615	LIG_BH_BH3_1	LIG_SH2_GRB2like	0.0
7m5c-IF4005784	5d0j-IF4003598	0.0	0.13439	0.16181	LIG_BH_BH3_1	LIG_SH2_GRB2like	0.0
7m5c-IF4005784	5d0j-IF4003599	0.0	0.23541	0.19397	LIG_BH_BH3_1	LIG_SH2_GRB2like	0.0
7m5c-IF4005784	5drv-IF4003188	0.095405	0.23277	0.16947	LIG_BH_BH3_1	LIG_G3BP_FGDF_1	0.0
7m5c-IF4005784	5eel-IF4003590	0.0	0.21229	0.1677	LIG_BH_BH3_1	LIG_SH2_GRB2like	0.0
7m5c-IF4005784	5eel-IF4003591	0.0	0.20552	0.16006	LIG_BH_BH3_1	LIG_SH2_GRB2like	0.0
7m5c-IF4005784	5eel-IF4003592	0.0	0.20753	0.17332	LIG_BH_BH3_1	LIG_SH2_GRB2like	0.0
7m5c-IF4005784	5eel-IF4003593	0.0	0.21707	0.14322	LIG_BH_BH3_1	LIG_SH2_GRB2like	0.0
7m5c-IF4005784	5eel-IF4003594	0.0	0.23921	0.16662	LIG_BH_BH3_1	LIG_SH2_GRB2like	0.0
7m5c-IF4005784	5eel-IF4003595	0.0	0.20797	0.17221	LIG_BH_BH3_1	LIG_SH2_GRB2like	0.0
7m5c-IF4005784	5eeq-IF4003596	0.0	0.20837	0.17217	LIG_BH_BH3_1	LIG_SH2_GRB2like	0.0
7m5c-IF4005784	5eeq-IF4003597	0.0	0.21188	0.18845	LIG_BH_BH3_1	LIG_SH2_GRB2like	0.0
7m5c-IF4005784	5etf-IF4003778	0.0	0.25808	0.18517	LIG_BH_BH3_1	DOC_MAPK_MEF2A_6	0.0
7m5c-IF4005784	5eve-IF4003571	0.0	0.26299	0.16404	LIG_BH_BH3_1	LIG_PROFILIN_1	0.0
7m5c-IF4005784	5f74-IF4003386	0.07777	0.36844	0.20891	LIG_BH_BH3_1	LIG_14-3-3_ChREBP_3	0.0
7m5c-IF4005784	5fmj-IF4003568	0.647015	0.66059	0.5241	LIG_BH_BH3_1	LIG_BH_BH3_1	1.0
7m5c-IF4005784	5fmk-IF4003567	0.619275	0.6655	0.51632	LIG_BH_BH3_1	LIG_BH_BH3_1	1.0
7m5c-IF4005784	5fw5-IF4003629	0.10305500000000001	0.28663	0.25155	LIG_BH_BH3_1	LIG_G3BP_FGDF_1	0.0
7m5c-IF4005784	5gjh-IF4003791	0.0	0.22683	0.15627	LIG_BH_BH3_1	LIG_SH2_GRB2like	0.0
7m5c-IF4005784	5gjh-IF4003792	0.0	0.22516	0.145	LIG_BH_BH3_1	LIG_SH2_GRB2like	0.0
7m5c-IF4005784	5gji-IF4003790	0.0	0.20258	0.20644	LIG_BH_BH3_1	LIG_SH2_STAT5	0.0
7m5c-IF4005784	5glf-IF4003721	0.0	0.24231	0.1826	LIG_BH_BH3_1	LIG_VCP_SHPBox_1	0.0
7m5c-IF4005784	5glf-IF4003722	0.0	0.28974	0.20937	LIG_BH_BH3_1	LIG_VCP_SHPBox_1	0.0
7m5c-IF4005784	5glf-IF4003723	0.0	0.23842	0.16644	LIG_BH_BH3_1	LIG_VCP_SHPBox_1	0.0
7m5c-IF4005784	5glf-IF4003724	0.0	0.24598	0.19035	LIG_BH_BH3_1	LIG_VCP_SHPBox_1	0.0
7m5c-IF4005784	5gmj-IF4004082	0.0	0.22631	0.2008	LIG_BH_BH3_1	LIG_PDZ_Class_2	0.0
7m5c-IF4005784	5gmj-IF4004083	0.0	0.23949	0.18702	LIG_BH_BH3_1	LIG_PDZ_Class_2	0.0
7m5c-IF4005784	5ixf-IF4003725	0.0	0.25873	0.19363	LIG_BH_BH3_1	LIG_SH3_PxxxRxxKP_6	0.0
7m5c-IF4005784	5jja-IF4003627	0.1987	0.30487	0.24325	LIG_BH_BH3_1	DOC_PP2A_B56_1	0.0
7m5c-IF4005784	5jja-IF4003628	0.19411	0.30152	0.23792	LIG_BH_BH3_1	DOC_PP2A_B56_1	0.0
7m5c-IF4005784	5k6s-IF4003801	0.18711	0.30006	0.23741	LIG_BH_BH3_1	DOC_PP2A_B56_1	0.0
7m5c-IF4005784	5kiw-IF4004325	0.0	0.4064	0.27619	LIG_BH_BH3_1	LIG_VCP_VIM_2	0.0
7m5c-IF4005784	5kiw-IF4004326	0.0	0.38715	0.27455	LIG_BH_BH3_1	LIG_VCP_VIM_2	0.0
7m5c-IF4005784	5kiy-IF4004324	0.17291	0.37075	0.24238	LIG_BH_BH3_1	LIG_VCP_VIM_2	0.0
7m5c-IF4005784	5l0y-IF4003974	0.0	0.19176	0.14847	LIG_BH_BH3_1	LIG_TPR	0.0
7m5c-IF4005784	5l0y-IF4003975	0.0	0.19589	0.1429	LIG_BH_BH3_1	LIG_TPR	0.0
7m5c-IF4005784	5l0y-IF4003976	0.154345	0.21251	0.19717	LIG_BH_BH3_1	LIG_TPR	0.0
7m5c-IF4005784	5l0y-IF4003977	0.0	0.18948	0.15824	LIG_BH_BH3_1	LIG_TPR	0.0
7m5c-IF4005784	5l0y-IF4003978	0.16562	0.1757	0.13569	LIG_BH_BH3_1	LIG_TPR	0.0
7m5c-IF4005784	5lyn-IF4004187	0.0	0.24207	0.15353	LIG_BH_BH3_1	LIG_TPR	0.0
7m5c-IF4005784	5lyn-IF4004188	0.0	0.26947	0.19932	LIG_BH_BH3_1	LIG_TPR	0.0
7m5c-IF4005784	5mgx-IF4003957	0.0	0.25292	0.17517	LIG_BH_BH3_1	LIG_TPR	0.0
7m5c-IF4005784	5mgx-IF4003958	0.0	0.25318	0.18532	LIG_BH_BH3_1	LIG_TPR	0.0
7m5c-IF4005784	5mgx-IF4003959	0.0	0.22383	0.172	LIG_BH_BH3_1	LIG_TPR	0.0
7m5c-IF4005784	5mgx-IF4003960	0.0	0.20484	0.12451	LIG_BH_BH3_1	LIG_TPR	0.0
7m5c-IF4005784	5njx-IF4004200	0.0	0.22125	0.15682	LIG_BH_BH3_1	LIG_TPR	0.0
7m5c-IF4005784	5nkp-IF4006621	0.0	0.26305	0.17783	LIG_BH_BH3_1	DEG_Kelch_KLHL3_1	0.0
7m5c-IF4005784	5nkp-IF4006622	0.0	0.23753	0.18138	LIG_BH_BH3_1	DEG_Kelch_KLHL3_1	0.0
7m5c-IF4005784	5o90-IF4004320	0.0	0.30122	0.19994	LIG_BH_BH3_1	DOC_MAPK_MEF2A_6	0.0
7m5c-IF4005784	5qu2-IF4005158	0.094865	0.22651	0.18752	LIG_BH_BH3_1	LIG_SH3_PxxDY_5	0.0
7m5c-IF4005784	5qu2-IF4005159	0.09394999999999999	0.21694	0.15866	LIG_BH_BH3_1	LIG_SH3_PxxDY_5	0.0
7m5c-IF4005784	5sw9-IF4003802	0.0	0.30755	0.23683	LIG_BH_BH3_1	DOC_PP2A_B56_1	0.0
7m5c-IF4005784	5swf-IF4003803	0.0	0.27641	0.25213	LIG_BH_BH3_1	DOC_PP2A_B56_1	0.0
7m5c-IF4005784	5tzp-IF4004021	0.601525	0.61789	0.52461	LIG_BH_BH3_1	LIG_BH_BH3_1	1.0
7m5c-IF4005784	5tzq-IF4004019	0.72502	0.61823	0.50383	LIG_BH_BH3_1	LIG_BH_BH3_1	1.0
7m5c-IF4005784	5tzq-IF4004020	0.6818550000000001	0.59489	0.51424	LIG_BH_BH3_1	LIG_BH_BH3_1	1.0
7m5c-IF4005784	5u1q-IF4004205	0.0	0.22665	0.1741	LIG_BH_BH3_1	LIG_SH2_GRB2like	0.0
7m5c-IF4005784	5u1q-IF4004206	0.0	0.24105	0.18308	LIG_BH_BH3_1	LIG_SH2_GRB2like	0.0
7m5c-IF4005784	5u1q-IF4004207	0.0	0.25021	0.18662	LIG_BH_BH3_1	LIG_SH2_GRB2like	0.0
7m5c-IF4005784	5ua4-IF4003907	0.55619	0.57033	0.40171	LIG_BH_BH3_1	LIG_BH_BH3_1	1.0
7m5c-IF4005784	5ua5-IF4003908	0.5707	0.55997	0.42629	LIG_BH_BH3_1	LIG_BH_BH3_1	1.0
7m5c-IF4005784	5uml-IF4006716	0.131445	0.32005	0.24127	LIG_BH_BH3_1	DEG_MDM2_SWIB_1	0.0
7m5c-IF4005784	5uml-IF4006717	0.19380999999999998	0.31861	0.25739	LIG_BH_BH3_1	DEG_MDM2_SWIB_1	0.0
7m5c-IF4005784	5uml-IF4006718	0.19445	0.30234	0.23743	LIG_BH_BH3_1	DEG_MDM2_SWIB_1	0.0
7m5c-IF4005784	5uml-IF4006719	0.0	0.32088	0.24176	LIG_BH_BH3_1	DEG_MDM2_SWIB_1	0.0
7m5c-IF4005784	5umm-IF4006446	0.151855	0.31765	0.26996	LIG_BH_BH3_1	DEG_MDM2_SWIB_1	0.0
7m5c-IF4005784	5umm-IF4006447	0.18792	0.31715	0.26743	LIG_BH_BH3_1	DEG_MDM2_SWIB_1	0.0
7m5c-IF4005784	5uul-IF4004066	0.6801900000000001	0.63291	0.51546	LIG_BH_BH3_1	LIG_BH_BH3_1	1.0
7m5c-IF4005784	5uy9-IF4004022	0.0	0.19249	0.16239	LIG_BH_BH3_1	DOC_WW_Pin1_4	0.0
7m5c-IF4005784	5v62-IF4004106	0.126225	0.27429	0.20622	LIG_BH_BH3_1	DOC_MAPK_RevD_3	0.0
7m5c-IF4005784	5vau-IF4006809	0.5454	0.61487	0.4925	LIG_BH_BH3_1	LIG_BH_BH3_1	1.0
7m5c-IF4005784	5vau-IF4006810	0.58456	0.642	0.51622	LIG_BH_BH3_1	LIG_BH_BH3_1	1.0
7m5c-IF4005784	5vau-IF4006811	0.5644100000000001	0.62945	0.50864	LIG_BH_BH3_1	LIG_BH_BH3_1	1.0
7m5c-IF4005784	5vau-IF4006812	0.567575	0.60514	0.49536	LIG_BH_BH3_1	LIG_BH_BH3_1	1.0
7m5c-IF4005784	5vax-IF4006515	0.553895	0.63138	0.50555	LIG_BH_BH3_1	LIG_BH_BH3_1	1.0
7m5c-IF4005784	5vax-IF4006516	0.5684549999999999	0.62759	0.50531	LIG_BH_BH3_1	LIG_BH_BH3_1	1.0
7m5c-IF4005784	5vax-IF4006517	0.532235	0.63796	0.50853	LIG_BH_BH3_1	LIG_BH_BH3_1	1.0
7m5c-IF4005784	5vax-IF4006518	0.522035	0.62654	0.49581	LIG_BH_BH3_1	LIG_BH_BH3_1	1.0
7m5c-IF4005784	5vay-IF4006635	0.5704199999999999	0.616	0.48738	LIG_BH_BH3_1	LIG_BH_BH3_1	1.0
7m5c-IF4005784	5vay-IF4006636	0.562055	0.63679	0.49797	LIG_BH_BH3_1	LIG_BH_BH3_1	1.0
7m5c-IF4005784	5vay-IF4006637	0.5507249999999999	0.60992	0.47517	LIG_BH_BH3_1	LIG_BH_BH3_1	1.0
7m5c-IF4005784	5vay-IF4006638	0.5910599999999999	0.62132	0.48674	LIG_BH_BH3_1	LIG_BH_BH3_1	1.0
7m5c-IF4005784	5vk0-IF4004802	0.22092499999999998	0.31926	0.28534	LIG_BH_BH3_1	DEG_MDM2_SWIB_1	0.0
7m5c-IF4005784	5vk0-IF4004803	0.0	0.31931	0.25709	LIG_BH_BH3_1	DEG_MDM2_SWIB_1	0.0
7m5c-IF4005784	5vk0-IF4004804	0.111395	0.31517	0.24575	LIG_BH_BH3_1	DEG_MDM2_SWIB_1	0.0
7m5c-IF4005784	5vk0-IF4004805	0.0	0.32041	0.26164	LIG_BH_BH3_1	DEG_MDM2_SWIB_1	0.0
7m5c-IF4005784	5vk0-IF4004806	0.0	0.29112	0.21963	LIG_BH_BH3_1	DEG_MDM2_SWIB_1	0.0
7m5c-IF4005784	5vk0-IF4004807	0.11938000000000001	0.28795	0.17694	LIG_BH_BH3_1	DEG_MDM2_SWIB_1	0.0
7m5c-IF4005784	5vk0-IF4004808	0.0	0.33077	0.24406	LIG_BH_BH3_1	DEG_MDM2_SWIB_1	0.0
7m5c-IF4005784	5vk0-IF4004809	0.0	0.27427	0.20473	LIG_BH_BH3_1	DEG_MDM2_SWIB_1	0.0
7m5c-IF4005784	5vk0-IF4004810	0.0	0.31625	0.2567	LIG_BH_BH3_1	DEG_MDM2_SWIB_1	0.0
7m5c-IF4005784	5vk0-IF4004811	0.0	0.28666	0.24485	LIG_BH_BH3_1	DEG_MDM2_SWIB_1	0.0
7m5c-IF4005784	5vk0-IF4004812	0.12129500000000001	0.31886	0.25132	LIG_BH_BH3_1	DEG_MDM2_SWIB_1	0.0
7m5c-IF4005784	5vk0-IF4004813	0.18836999999999998	0.33143	0.22186	LIG_BH_BH3_1	DEG_MDM2_SWIB_1	0.0
7m5c-IF4005784	5vk1-IF4004794	0.138315	0.27004	0.23789	LIG_BH_BH3_1	DEG_MDM2_SWIB_1	0.0
7m5c-IF4005784	5vk1-IF4004795	0.0	0.246	0.25219	LIG_BH_BH3_1	DEG_MDM2_SWIB_1	0.0
7m5c-IF4005784	5vk1-IF4004796	0.0	0.21929	0.21759	LIG_BH_BH3_1	DEG_MDM2_SWIB_1	0.0
7m5c-IF4005784	5vk1-IF4004797	0.128495	0.22308	0.23435	LIG_BH_BH3_1	DEG_MDM2_SWIB_1	0.0
7m5c-IF4005784	5vk1-IF4004798	0.1444	0.25674	0.24355	LIG_BH_BH3_1	DEG_MDM2_SWIB_1	0.0
7m5c-IF4005784	5vk1-IF4004799	0.147485	0.23441	0.24135	LIG_BH_BH3_1	DEG_MDM2_SWIB_1	0.0
7m5c-IF4005784	5vk1-IF4004800	0.0	0.24457	0.20428	LIG_BH_BH3_1	DEG_MDM2_SWIB_1	0.0
7m5c-IF4005784	5vk1-IF4004801	0.0	0.28642	0.19291	LIG_BH_BH3_1	DEG_MDM2_SWIB_1	0.0
7m5c-IF4005784	5vmo-IF4004418	0.680465	0.55673	0.45843	LIG_BH_BH3_1	LIG_BH_BH3_1	1.0
7m5c-IF4005784	5vwv-IF4004243	0.7185	0.62088	0.52234	LIG_BH_BH3_1	LIG_BH_BH3_1	1.0
7m5c-IF4005784	5vww-IF4004246	0.70654	0.63255	0.55892	LIG_BH_BH3_1	LIG_BH_BH3_1	1.0
7m5c-IF4005784	5vwx-IF4004235	0.713825	0.65296	0.52378	LIG_BH_BH3_1	LIG_BH_BH3_1	1.0
7m5c-IF4005784	5vwx-IF4004238	0.72203	0.64254	0.52326	LIG_BH_BH3_1	LIG_BH_BH3_1	1.0
7m5c-IF4005784	5vwy-IF4004247	0.6851700000000001	0.59797	0.48542	LIG_BH_BH3_1	LIG_BH_BH3_1	1.0
7m5c-IF4005784	5vx0-IF4004244	0.75868	0.66054	0.53042	LIG_BH_BH3_1	LIG_BH_BH3_1	1.0
7m5c-IF4005784	5vx0-IF4004245	0.70856	0.68625	0.52878	LIG_BH_BH3_1	LIG_BH_BH3_1	1.0
7m5c-IF4005784	5vx2-IF4004239	0.775315	0.58977	0.49967	LIG_BH_BH3_1	LIG_BH_BH3_1	1.0
7m5c-IF4005784	5vx2-IF4004242	0.76154	0.56632	0.48232	LIG_BH_BH3_1	LIG_BH_BH3_1	1.0
7m5c-IF4005784	5vx3-IF4004231	0.697355	0.65626	0.5073	LIG_BH_BH3_1	LIG_BH_BH3_1	1.0
7m5c-IF4005784	5vx3-IF4004232	0.7109000000000001	0.68057	0.52373	LIG_BH_BH3_1	LIG_BH_BH3_1	1.0
7m5c-IF4005784	5vx3-IF4004233	0.670735	0.68464	0.56205	LIG_BH_BH3_1	LIG_BH_BH3_1	1.0
7m5c-IF4005784	5vx3-IF4004234	0.72017	0.68607	0.54028	LIG_BH_BH3_1	LIG_BH_BH3_1	1.0
7m5c-IF4005784	5wbj-IF4004322	0.08459	0.22477	0.19122	LIG_BH_BH3_1	DOC_WD40_RPTOR_TOS_1	0.0
7m5c-IF4005784	5wbk-IF4004321	0.0	0.2362	0.18133	LIG_BH_BH3_1	DOC_WD40_RPTOR_TOS_1	0.0
7m5c-IF4005784	5wbl-IF4004323	0.0	0.21673	0.1578	LIG_BH_BH3_1	DOC_WD40_RPTOR_TOS_1	0.0
7m5c-IF4005784	5wos-IF4004172	0.62617	0.59197	0.49572	LIG_BH_BH3_1	LIG_BH_BH3_1	1.0
7m5c-IF4005784	5xn3-IF4004045	0.0	0.23474	0.20299	LIG_BH_BH3_1	LIG_SPRY_1	0.0
7m5c-IF4005784	5xxk-IF4004318	0.099165	0.23086	0.19992	LIG_BH_BH3_1	DEG_MDM2_SWIB_1	0.0
7m5c-IF4005784	5xxk-IF4004319	0.11373	0.20201	0.19654	LIG_BH_BH3_1	DEG_MDM2_SWIB_1	0.0
7m5c-IF4005784	5yc1-IF4004183	0.0	0.19929	0.15605	LIG_BH_BH3_1	LIG_TRAF4_MATH_1	0.0
7m5c-IF4005784	5yc1-IF4004184	0.0	0.17808	0.18236	LIG_BH_BH3_1	LIG_TRAF4_MATH_1	0.0
7m5c-IF4005784	5yc1-IF4004185	0.0	0.2051	0.16331	LIG_BH_BH3_1	LIG_TRAF4_MATH_1	0.0
7m5c-IF4005784	5ypo-IF4004333	0.0	0.2619	0.18163	LIG_BH_BH3_1	LIG_DLG_GKlike_1	0.0
7m5c-IF4005784	5ypo-IF4004334	0.133105	0.24855	0.17693	LIG_BH_BH3_1	LIG_DLG_GKlike_1	0.0
7m5c-IF4005784	5zz9-IF4004702	0.0	0.25323	0.19041	LIG_BH_BH3_1	LIG_EVH1_2	0.0
7m5c-IF4005784	5zz9-IF4004703	0.0	0.27989	0.18686	LIG_BH_BH3_1	LIG_EVH1_2	0.0
7m5c-IF4005784	5zz9-IF4004704	0.0	0.24691	0.19229	LIG_BH_BH3_1	LIG_EVH1_2	0.0
7m5c-IF4005784	6aaw-IF4006700	0.12310499999999999	0.21135	0.14928	LIG_BH_BH3_1	DEG_MDM2_SWIB_1	0.0
7m5c-IF4005784	6c4u-IF4004507	0.0	0.14476	0.1595	LIG_BH_BH3_1	LIG_FHA_1	0.0
7m5c-IF4005784	6c4u-IF4004508	0.0	0.21293	0.17821	LIG_BH_BH3_1	LIG_FHA_1	0.0
7m5c-IF4005784	6c4u-IF4004509	0.0	0.24005	0.1401	LIG_BH_BH3_1	LIG_FHA_1	0.0
7m5c-IF4005784	6c4u-IF4004510	0.0	0.24558	0.1972	LIG_BH_BH3_1	LIG_FHA_1	0.0
7m5c-IF4005784	6c4u-IF4004511	0.0	0.12614	0.14974	LIG_BH_BH3_1	LIG_FHA_1	0.0
7m5c-IF4005784	6c4u-IF4004512	0.0	0.20815	0.18251	LIG_BH_BH3_1	LIG_FHA_1	0.0
7m5c-IF4005784	6dcn-IF4004742	0.5529900000000001	0.62605	0.50555	LIG_BH_BH3_1	LIG_BH_BH3_1	1.0
7m5c-IF4005784	6dcn-IF4004743	0.5493	0.6162	0.50616	LIG_BH_BH3_1	LIG_BH_BH3_1	1.0
7m5c-IF4005784	6dn5-IF4004604	0.0	0.21968	0.17233	LIG_BH_BH3_1	LIG_SPRY_1	0.0
7m5c-IF4005784	6dn8-IF4004605	0.0	0.24697	0.1898	LIG_BH_BH3_1	LIG_SPRY_1	0.0
7m5c-IF4005784	6dn8-IF4004606	0.0	0.22631	0.17845	LIG_BH_BH3_1	LIG_SPRY_1	0.0
7m5c-IF4005784	6dn8-IF4004607	0.0	0.2299	0.16978	LIG_BH_BH3_1	LIG_SPRY_1	0.0
7m5c-IF4005784	6do3-IF4004709	0.0	0.21253	0.15479	LIG_BH_BH3_1	DEG_Cend_KLHDC2_1	0.0
7m5c-IF4005784	6do3-IF4004710	0.0	0.21479	0.16015	LIG_BH_BH3_1	DEG_Cend_KLHDC2_1	0.0
7m5c-IF4005784	6do4-IF4004711	0.0	0.23986	0.17367	LIG_BH_BH3_1	DEG_Cend_KLHDC2_1	0.0
7m5c-IF4005784	6do4-IF4004712	0.0	0.24045	0.16146	LIG_BH_BH3_1	DEG_Cend_KLHDC2_1	0.0
7m5c-IF4005784	6do5-IF4004707	0.11445	0.2102	0.16173	LIG_BH_BH3_1	DEG_Cend_KLHDC2_1	0.0
7m5c-IF4005784	6do5-IF4004708	0.0	0.21811	0.19556	LIG_BH_BH3_1	DEG_Cend_KLHDC2_1	0.0
7m5c-IF4005784	6e3i-IF4004657	0.61836	0.60572	0.49444	LIG_BH_BH3_1	LIG_BH_BH3_1	1.0
7m5c-IF4005784	6fbk-IF4006445	0.0	0.28541	0.22442	LIG_BH_BH3_1	DOC_SPAK_OSR1_1	0.0
7m5c-IF4005784	6fbx-IF4004614	0.55282	0.59196	0.48472	LIG_BH_BH3_1	LIG_BH_BH3_1	1.0
7m5c-IF4005784	6fdp-IF4004563	0.098445	0.28044	0.19002	LIG_BH_BH3_1	LIG_TPR	0.0
7m5c-IF4005784	6fdt-IF4004564	0.0	0.20784	0.15449	LIG_BH_BH3_1	LIG_TPR	0.0
7m5c-IF4005784	6hpg-IF4004341	0.13308	0.0	0.0	LIG_BH_BH3_1	LIG_TPR	0.0
7m5c-IF4005784	6hpg-IF4004342	0.0	0.0	0.0	LIG_BH_BH3_1	LIG_TPR	0.0
7m5c-IF4005784	6hpg-IF4004343	0.0	0.0	0.0	LIG_BH_BH3_1	LIG_TPR	0.0
7m5c-IF4005784	6hpg-IF4004344	0.0	0.0	0.0	LIG_BH_BH3_1	LIG_TPR	0.0
7m5c-IF4005784	6hpg-IF4004345	0.0	0.0	0.0	LIG_BH_BH3_1	LIG_TPR	0.0
7m5c-IF4005784	6hpg-IF4004346	0.1489	0.0	0.0	LIG_BH_BH3_1	LIG_TPR	0.0
7m5c-IF4005784	6i5j-IF4004894	0.0	0.23762	0.16505	LIG_BH_BH3_1	LIG_SH2_STAT5	0.0
7m5c-IF4005784	6i5j-IF4004895	0.0	0.2413	0.22318	LIG_BH_BH3_1	LIG_SH2_STAT5	0.0
7m5c-IF4005784	6i5j-IF4004896	0.0	0.20828	0.18487	LIG_BH_BH3_1	LIG_SH2_STAT5	0.0
7m5c-IF4005784	6i5n-IF4004892	0.0	0.24329	0.15715	LIG_BH_BH3_1	LIG_SH2_STAT5	0.0
7m5c-IF4005784	6i5n-IF4004893	0.0	0.24783	0.18748	LIG_BH_BH3_1	LIG_SH2_STAT5	0.0
7m5c-IF4005784	6i6h-IF4004830	0.0	0.21472	0.21187	LIG_BH_BH3_1	TRG_ER_KDEL_1	0.0
7m5c-IF4005784	6ijq-IF4004683	0.0	0.25322	0.2127	LIG_BH_BH3_1	LIG_BH_BH3_1	1.0
7m5c-IF4005784	6iqj-IF4005009	0.0	0.27518	0.19971	LIG_BH_BH3_1	LIG_PROFILIN_1	0.0
7m5c-IF4005784	6iqj-IF4005010	0.0	0.21523	0.17843	LIG_BH_BH3_1	LIG_PROFILIN_1	0.0
7m5c-IF4005784	6jue-IF4005179	0.0	0.22364	0.18437	LIG_BH_BH3_1	LIG_PDZ_Class_2	0.0
7m5c-IF4005784	6jwm-IF4006499	0.0	0.24799	0.18396	LIG_BH_BH3_1	LIG_SPRY_1	0.0
7m5c-IF4005784	6jwn-IF4006772	0.0	0.25784	0.18822	LIG_BH_BH3_1	LIG_SPRY_1	0.0
7m5c-IF4005784	6jwn-IF4006773	0.0	0.2579	0.18924	LIG_BH_BH3_1	LIG_SPRY_1	0.0
7m5c-IF4005784	6key-IF4005542	0.103535	0.23162	0.17786	LIG_BH_BH3_1	LIG_SPRY_1	0.0
7m5c-IF4005784	6mbc-IF4004786	0.53099	0.60524	0.48768	LIG_BH_BH3_1	LIG_BH_BH3_1	1.0
7m5c-IF4005784	6mbd-IF4004787	0.70225	0.62367	0.52201	LIG_BH_BH3_1	LIG_BH_BH3_1	1.0
7m5c-IF4005784	6nid-IF4006787	0.0	0.17252	0.16224	LIG_BH_BH3_1	LIG_PDZ_Class_2	0.0
7m5c-IF4005784	6nid-IF4006788	0.0	0.16773	0.16784	LIG_BH_BH3_1	LIG_PDZ_Class_2	0.0
7m5c-IF4005784	6nid-IF4006789	0.0	0.18955	0.19439	LIG_BH_BH3_1	LIG_PDZ_Class_2	0.0
7m5c-IF4005784	6oyl-IF4005148	0.0	0.30107	0.22717	LIG_BH_BH3_1	DOC_PP2A_B56_1	0.0
7m5c-IF4005784	6q3q-IF4004347	0.12284999999999999	0.0	0.0	LIG_BH_BH3_1	LIG_TPR	0.0
7m5c-IF4005784	6q3q-IF4004350	0.0	0.0	0.0	LIG_BH_BH3_1	LIG_TPR	0.0
7m5c-IF4005784	6qfm-IF4004991	0.743235	0.64975	0.49838	LIG_BH_BH3_1	LIG_BH_BH3_1	1.0
7m5c-IF4005784	6qg8-IF4004992	0.64726	0.5731	0.46546	LIG_BH_BH3_1	LIG_BH_BH3_1	1.0
7m5c-IF4005784	6rjp-IF4005075	0.488185	0.53507	0.38591	LIG_BH_BH3_1	LIG_BH_BH3_1	1.0
7m5c-IF4005784	6rjp-IF4005076	0.37070000000000003	0.45798	0.35633	LIG_BH_BH3_1	LIG_BH_BH3_1	1.0
7m5c-IF4005784	6t2d-IF4005085	0.0	0.34717	0.22494	LIG_BH_BH3_1	DEG_MDM2_SWIB_1	0.0
7m5c-IF4005784	6t2f-IF4005086	0.21354	0.30723	0.22384	LIG_BH_BH3_1	DEG_MDM2_SWIB_1	0.0
7m5c-IF4005784	6tqq-IF4005184	0.328005	0.52013	0.35565	LIG_BH_BH3_1	LIG_BH_BH3_1	1.0
7m5c-IF4005784	6trr-IF4005185	0.322525	0.49066	0.38015	LIG_BH_BH3_1	LIG_BH_BH3_1	1.0
7m5c-IF4005784	6tzc-IF4004993	0.546645	0.61752	0.46271	LIG_BH_BH3_1	LIG_BH_BH3_1	1.0
7m5c-IF4005784	6ua3-IF4006543	0.50885	0.50989	0.386	LIG_BH_BH3_1	LIG_BH_BH3_1	1.0
7m5c-IF4005784	6uab-IF4006728	0.56469	0.52553	0.40028	LIG_BH_BH3_1	LIG_BH_BH3_1	1.0
7m5c-IF4005784	6uhc-IF4006420	0.0	0.1755	0.14186	LIG_BH_BH3_1	LIG_GBD_Chelix_1	0.0
7m5c-IF4005784	6uhc-IF4006421	0.0	0.28526	0.24692	LIG_BH_BH3_1	LIG_GBD_Chelix_1	0.0
7m5c-IF4005784	6v4e-IF4005171	0.0	0.24132	0.24094	LIG_BH_BH3_1	DEG_MDM2_SWIB_1	0.0
7m5c-IF4005784	6v4e-IF4005172	0.0	0.24226	0.24532	LIG_BH_BH3_1	DEG_MDM2_SWIB_1	0.0
7m5c-IF4005784	6v4f-IF4005176	0.0	0.30361	0.18185	LIG_BH_BH3_1	DEG_MDM2_SWIB_1	0.0
7m5c-IF4005784	6v4g-IF4005173	0.0	0.25475	0.24405	LIG_BH_BH3_1	DEG_MDM2_SWIB_1	0.0
7m5c-IF4005784	6v4h-IF4005174	0.0	0.23634	0.24408	LIG_BH_BH3_1	DEG_MDM2_SWIB_1	0.0
7m5c-IF4005784	6v4h-IF4005175	0.0	0.22477	0.18603	LIG_BH_BH3_1	DEG_MDM2_SWIB_1	0.0
7m5c-IF4005784	6vro-IF4005147	0.0	0.31146	0.23906	LIG_BH_BH3_1	DOC_PP2A_B56_1	0.0
7m5c-IF4005784	6wgz-IF4006503	0.69431	0.7124	0.58388	LIG_BH_BH3_1	LIG_BH_BH3_1	1.0
7m5c-IF4005784	6wh0-IF4005254	0.59326	0.69441	0.61001	LIG_BH_BH3_1	LIG_BH_BH3_1	1.0
7m5c-IF4005784	6x8o-IF4005289	0.19654	0.3117	0.22051	LIG_BH_BH3_1	LIG_BH_BH3_1	1.0
7m5c-IF4005784	6x8o-IF4005290	0.280965	0.43308	0.30427	LIG_BH_BH3_1	LIG_BH_BH3_1	1.0
7m5c-IF4005784	6x8o-IF4005291	0.19654	0.3117	0.22051	LIG_BH_BH3_1	LIG_BH_BH3_1	1.0
7m5c-IF4005784	6x8o-IF4005292	0.146735	0.43825	0.31034	LIG_BH_BH3_1	LIG_BH_BH3_1	1.0
7m5c-IF4005784	6xy6-IF4005182	0.39254500000000003	0.48382	0.35464	LIG_BH_BH3_1	LIG_BH_BH3_1	1.0
7m5c-IF4005784	6xy6-IF4005183	0.393195	0.50516	0.3894	LIG_BH_BH3_1	LIG_BH_BH3_1	1.0
7m5c-IF4005784	6y4q-IF4005180	0.190385	0.32007	0.2359	LIG_BH_BH3_1	DEG_MDM2_SWIB_1	0.0
7m5c-IF4005784	6y4q-IF4005181	0.0	0.33282	0.24375	LIG_BH_BH3_1	DEG_MDM2_SWIB_1	0.0
7m5c-IF4005784	6y7v-IF4005687	0.0	0.21849	0.1499	LIG_BH_BH3_1	TRG_ER_KDEL_1	0.0
7m5c-IF4005784	6ygj-IF4005252	0.14989999999999998	0.3391	0.20239	LIG_BH_BH3_1	LIG_14-3-3_ChREBP_3	0.0
7m5c-IF4005784	6ygj-IF4005253	0.0	0.35106	0.22817	LIG_BH_BH3_1	LIG_14-3-3_ChREBP_3	0.0
7m5c-IF4005784	6yli-IF4005306	0.74394	0.69525	0.55327	LIG_BH_BH3_1	LIG_BH_BH3_1	1.0
7m5c-IF4005784	6yli-IF4005307	0.73434	0.69581	0.56222	LIG_BH_BH3_1	LIG_BH_BH3_1	1.0
7m5c-IF4005784	6zr5-IF4005384	0.138945	0.32803	0.1818	LIG_BH_BH3_1	DOC_MAPK_NFAT4_5	0.0
7m5c-IF4005784	6zr5-IF4005385	0.11692	0.31666	0.18639	LIG_BH_BH3_1	DOC_MAPK_NFAT4_5	0.0
7m5c-IF4005784	7ad0-IF4006589	0.126605	0.3087	0.28171	LIG_BH_BH3_1	DEG_MDM2_SWIB_1	0.0
7m5c-IF4005784	7ad0-IF4006590	0.0	0.28529	0.24799	LIG_BH_BH3_1	DEG_MDM2_SWIB_1	0.0
7m5c-IF4005784	7ad0-IF4006591	0.0	0.30825	0.24475	LIG_BH_BH3_1	DEG_MDM2_SWIB_1	0.0
7m5c-IF4005784	7ad0-IF4006592	0.13917000000000002	0.31019	0.20038	LIG_BH_BH3_1	DEG_MDM2_SWIB_1	0.0
7m5c-IF4005784	7ad0-IF4006593	0.0	0.31125	0.21036	LIG_BH_BH3_1	DEG_MDM2_SWIB_1	0.0
7m5c-IF4005784	7ad0-IF4006594	0.0	0.31102	0.25228	LIG_BH_BH3_1	DEG_MDM2_SWIB_1	0.0
7m5c-IF4005784	7cdc-IF4005508	0.14227	0.25851	0.17441	LIG_BH_BH3_1	LIG_LSD1_SNAG_1	0.0
7m5c-IF4005784	7cdd-IF4005509	0.0	0.25187	0.16645	LIG_BH_BH3_1	LIG_LSD1_SNAG_1	0.0
7m5c-IF4005784	7cde-IF4005510	0.11255499999999999	0.24979	0.1747	LIG_BH_BH3_1	LIG_LSD1_SNAG_1	0.0
7m5c-IF4005784	7cdf-IF4005511	0.142975	0.25023	0.16548	LIG_BH_BH3_1	LIG_LSD1_SNAG_1	0.0
7m5c-IF4005784	7cdg-IF4005512	0.0	0.25043	0.18445	LIG_BH_BH3_1	LIG_LSD1_SNAG_1	0.0
7m5c-IF4005784	7cio-IF4005420	0.0	0.24654	0.18714	LIG_BH_BH3_1	LIG_SH2_STAT5	0.0
7m5c-IF4005784	7m5a-IF4005793	0.727425	0.63715	0.50759	LIG_BH_BH3_1	LIG_BH_BH3_1	1.0
7m5c-IF4005784	7m5b-IF4005792	0.670025	0.66579	0.52911	LIG_BH_BH3_1	LIG_BH_BH3_1	1.0
7m5c-IF4005784	7m5c-IF4005782	0.84886	0.86145	0.77877	LIG_BH_BH3_1	LIG_BH_BH3_1	1.0
7m5c-IF4005784	7m5c-IF4005783	0.8632299999999999	0.81765	0.7424	LIG_BH_BH3_1	LIG_BH_BH3_1	1.0
7m5c-IF4005784	7m5c-IF4005784	1.0	1.0	1.0	LIG_BH_BH3_1	LIG_BH_BH3_1	1.0
7m5c-IF4005784	7m5c-IF4005785	0.8391299999999999	0.86017	0.79334	LIG_BH_BH3_1	LIG_BH_BH3_1	1.0
7m5c-IF4005784	7m5c-IF4005786	0.8505199999999999	0.78711	0.71972	LIG_BH_BH3_1	LIG_BH_BH3_1	1.0
7m5c-IF4005784	7m5c-IF4005787	0.83091	0.85131	0.7823	LIG_BH_BH3_1	LIG_BH_BH3_1	1.0
7m5c-IF4005784	7m5c-IF4005788	0.901545	0.82412	0.75274	LIG_BH_BH3_1	LIG_BH_BH3_1	1.0
7m5c-IF4005784	7m5c-IF4005789	0.84149	0.84714	0.76267	LIG_BH_BH3_1	LIG_BH_BH3_1	1.0
7m5c-IF4005784	7m5c-IF4005790	0.89436	0.86334	0.80746	LIG_BH_BH3_1	LIG_BH_BH3_1	1.0
7m5c-IF4005784	7m5c-IF4005791	0.87924	0.86314	0.81197	LIG_BH_BH3_1	LIG_BH_BH3_1	1.0
7m5c-IF4005784	7mp3-IF4005891	0.0	0.25636	0.18435	LIG_BH_BH3_1	LIG_SH2_GRB2like	0.0
7m5c-IF4005784	7mp3-IF4005892	0.0	0.22306	0.16736	LIG_BH_BH3_1	LIG_SH2_GRB2like	0.0
7m5c-IF4005784	7nlc-IF4006856	0.0	0.26792	0.23724	LIG_BH_BH3_1	LIG_PTAP_UEV_1	0.0
7m5c-IF4005784	7ntj-IF4005674	0.0	0.19539	0.15453	LIG_BH_BH3_1	LIG_PDZ_Class_2	0.0
7m5c-IF4005784	7ntj-IF4005675	0.0	0.16867	0.14865	LIG_BH_BH3_1	LIG_PDZ_Class_2	0.0
7m5c-IF4005784	7ntk-IF4005670	0.0	0.20851	0.18394	LIG_BH_BH3_1	LIG_PDZ_Class_2	0.0
7m5c-IF4005784	7ntk-IF4005671	0.0	0.18154	0.14999	LIG_BH_BH3_1	LIG_PDZ_Class_2	0.0
7m5c-IF4005784	7ntk-IF4005672	0.11035	0.18134	0.15891	LIG_BH_BH3_1	LIG_PDZ_Class_2	0.0
7m5c-IF4005784	7ntk-IF4005673	0.0	0.2043	0.2171	LIG_BH_BH3_1	LIG_PDZ_Class_2	0.0
7m5c-IF4005784	7olg-IF4006857	0.0	0.23343	0.1871	LIG_BH_BH3_1	LIG_SxIP_EBH_1	0.0
7m5c-IF4005784	7olg-IF4006860	0.0	0.23332	0.163	LIG_BH_BH3_1	LIG_SxIP_EBH_1	0.0
7m5c-IF4005784	7opm-IF4005804	0.0	0.25383	0.19782	LIG_BH_BH3_1	DOC_MAPK_RevD_3	0.0
7m5c-IF4005784	7oxe-IF4006885	0.0	0.21892	0.18135	LIG_BH_BH3_1	TRG_ER_KDEL_1	0.0
7m5c-IF4005784	7oye-IF4006887	0.0	0.22268	0.16374	LIG_BH_BH3_1	TRG_ER_KDEL_1	0.0
7m5c-IF4005784	7p33-IF4005988	0.55143	0.59662	0.46799	LIG_BH_BH3_1	LIG_BH_BH3_1	1.0
7m5c-IF4005784	7p33-IF4005989	0.6302749999999999	0.52598	0.45453	LIG_BH_BH3_1	LIG_BH_BH3_1	1.0
7m5c-IF4005784	7p33-IF4005990	0.59726	0.59759	0.49576	LIG_BH_BH3_1	LIG_BH_BH3_1	1.0
7m5c-IF4005784	7p33-IF4005991	0.6425000000000001	0.57412	0.46313	LIG_BH_BH3_1	LIG_BH_BH3_1	1.0
7m5c-IF4005784	7p33-IF4005992	0.6096699999999999	0.55282	0.43457	LIG_BH_BH3_1	LIG_BH_BH3_1	1.0
7m5c-IF4005784	7p9w-IF4005993	0.67247	0.607	0.49573	LIG_BH_BH3_1	LIG_BH_BH3_1	1.0
7m5c-IF4005784	7qcr-IF4005827	0.16863499999999998	0.21897	0.13228	LIG_BH_BH3_1	LIG_PDZ_Class_2	0.0
7m5c-IF4005784	7qcr-IF4005828	0.0	0.19421	0.15879	LIG_BH_BH3_1	LIG_PDZ_Class_2	0.0
7m5c-IF4005784	7qcs-IF4005830	0.0	0.20953	0.1739	LIG_BH_BH3_1	LIG_PDZ_Class_2	0.0
7m5c-IF4005784	7qcs-IF4005833	0.0	0.22767	0.13832	LIG_BH_BH3_1	LIG_PDZ_Class_2	0.0
7m5c-IF4005784	7qct-IF4005834	0.0	0.20803	0.154	LIG_BH_BH3_1	LIG_PDZ_Class_2	0.0
7m5c-IF4005784	7qct-IF4005835	0.0	0.18689	0.18655	LIG_BH_BH3_1	LIG_PDZ_Class_2	0.0
7m5c-IF4005784	7r8x-IF4005765	0.0	0.21256	0.16821	LIG_BH_BH3_1	LIG_TYR_ITAM	0.0
7m5c-IF4005784	7rns-IF4006541	0.0	0.26181	0.21487	LIG_BH_BH3_1	LIG_SH2_STAT5	0.0
7m5c-IF4005784	7rnu-IF4006504	0.0	0.15807	0.13894	LIG_BH_BH3_1	LIG_SH2_STAT5	0.0
7m5c-IF4005784	7rnu-IF4006505	0.0	0.25544	0.21386	LIG_BH_BH3_1	LIG_SH2_STAT5	0.0
7m5c-IF4005784	7rnu-IF4006506	0.0	0.25048	0.20081	LIG_BH_BH3_1	LIG_SH2_STAT5	0.0
7m5c-IF4005784	7rnu-IF4006507	0.0	0.15356	0.15637	LIG_BH_BH3_1	LIG_SH2_STAT5	0.0
7m5c-IF4005784	7rnv-IF4006701	0.0	0.15651	0.14107	LIG_BH_BH3_1	LIG_SH2_STAT5	0.0
7m5c-IF4005784	7sxh-IF4006009	0.21857	0.38858	0.29647	LIG_BH_BH3_1	DOC_GSK3_Axin_1	0.0
7m5c-IF4005784	7sxj-IF4006010	0.22096500000000002	0.41079	0.32587	LIG_BH_BH3_1	DOC_GSK3_Axin_1	0.0
7m5c-IF4005784	7ugb-IF4006921	0.0	0.24943	0.17777	LIG_BH_BH3_1	DOC_MAPK_DCC_7	0.0
7m5c-IF4005784	7wjh-IF4005949	0.592475	0.6099	0.49407	LIG_BH_BH3_1	LIG_BH_BH3_1	1.0
7m5c-IF4005784	8btq-IF4006278	0.08627	0.35734	0.22187	LIG_BH_BH3_1	LIG_14-3-3_ChREBP_3	0.0
7m5c-IF4005784	8bwe-IF4006279	0.087575	0.35391	0.21902	LIG_BH_BH3_1	LIG_14-3-3_ChREBP_3	0.0
7m5c-IF4005784	8bwh-IF4006280	0.087665	0.35349	0.21547	LIG_BH_BH3_1	LIG_14-3-3_ChREBP_3	0.0
7m5c-IF4005784	8c1y-IF4006281	0.10278	0.34806	0.20645	LIG_BH_BH3_1	LIG_14-3-3_ChREBP_3	0.0
7m5c-IF4005784	8fcn-IF4006077	0.0	0.43255	0.3433	LIG_BH_BH3_1	LIG_VCP_VIM_2	0.0
7m5c-IF4005784	8fcn-IF4006078	0.0	0.42288	0.31412	LIG_BH_BH3_1	LIG_VCP_VIM_2	0.0
7m5c-IF4005784	8fcn-IF4006079	0.0	0.44396	0.33672	LIG_BH_BH3_1	LIG_VCP_VIM_2	0.0
7m5c-IF4005784	8fcn-IF4006080	0.0	0.42961	0.33049	LIG_BH_BH3_1	LIG_VCP_VIM_2	0.0
7m5c-IF4005784	8fcn-IF4006081	0.0	0.42654	0.31271	LIG_BH_BH3_1	LIG_VCP_VIM_2	0.0
7m5c-IF4005784	8fcn-IF4006082	0.0	0.4253	0.31867	LIG_BH_BH3_1	LIG_VCP_VIM_2	0.0
7m5c-IF4005784	8hqt-IF4006962	0.09390000000000001	0.22194	0.15337	LIG_BH_BH3_1	TRG_ER_diLys_1	0.0
7m5c-IF4005784	8hqv-IF4006963	0.0	0.18546	0.16058	LIG_BH_BH3_1	TRG_ER_diLys_1	0.0
7m5c-IF4005784	8hqx-IF4006964	0.0	0.2106	0.13888	LIG_BH_BH3_1	TRG_ER_diLys_1	0.0
7m5c-IF4005784	8pxx-IF4006291	0.0	0.27468	0.2068	LIG_BH_BH3_1	LIG_WW_2	0.0
7m5c-IF4005784	8sgf-IF4006269	0.0	0.18824	0.15638	LIG_BH_BH3_1	DEG_Cend_KLHDC2_1	0.0
7m5c-IF4005784	8sgf-IF4006270	0.0	0.23374	0.15969	LIG_BH_BH3_1	DEG_Cend_KLHDC2_1	0.0
7m5c-IF4005784	8sm5-IF4006234	0.57793	0.55191	0.48489	LIG_BH_BH3_1	LIG_BH_BH3_1	1.0
7m5c-IF4005784	8sm5-IF4006235	0.66319	0.56128	0.43529	LIG_BH_BH3_1	LIG_BH_BH3_1	1.0
7m5c-IF4005784	8sm5-IF4006236	0.67066	0.55326	0.47073	LIG_BH_BH3_1	LIG_BH_BH3_1	1.0
7m5c-IF4005784	8sm5-IF4006237	0.65045	0.53705	0.43226	LIG_BH_BH3_1	LIG_BH_BH3_1	1.0
7m5c-IF4005784	8sm5-IF4006238	0.17747000000000002	0.34783	0.27768	LIG_BH_BH3_1	LIG_BH_BH3_1	1.0
7m5c-IF4005784	8th6-IF4006105	0.0	0.28595	0.21496	LIG_BH_BH3_1	LIG_G3BP_FGDF_1	0.0
7m5c-IF4005784	8th6-IF4006106	0.0	0.26702	0.22649	LIG_BH_BH3_1	LIG_G3BP_FGDF_1	0.0
7m5c-IF4005784	8th6-IF4006107	0.0	0.2859	0.21308	LIG_BH_BH3_1	LIG_G3BP_FGDF_1	0.0
7m5c-IF4005784	8th6-IF4006108	0.0	0.28229	0.22322	LIG_BH_BH3_1	LIG_G3BP_FGDF_1	0.0
7m5c-IF4005785	1a81-IF4006385	0.0	0.28238	0.19826	LIG_BH_BH3_1	LIG_TYR_ITAM	0.0
7m5c-IF4005785	1a81-IF4006387	0.0	0.24963	0.17325	LIG_BH_BH3_1	LIG_TYR_ITAM	0.0
7m5c-IF4005785	1a81-IF4006389	0.0	0.25763	0.16856	LIG_BH_BH3_1	LIG_TYR_ITAM	0.0
7m5c-IF4005785	1a81-IF4006390	0.0	0.24231	0.19668	LIG_BH_BH3_1	LIG_TYR_ITAM	0.0
7m5c-IF4005785	1a81-IF4006392	0.0	0.25291	0.19836	LIG_BH_BH3_1	LIG_TYR_ITAM	0.0
7m5c-IF4005785	1a81-IF4006394	0.0	0.22433	0.17907	LIG_BH_BH3_1	LIG_TYR_ITAM	0.0
7m5c-IF4005785	1awi-IF4006348	0.0	0.20799	0.21152	LIG_BH_BH3_1	LIG_PROFILIN_1	0.0
7m5c-IF4005785	1awi-IF4006349	0.0	0.26375	0.22453	LIG_BH_BH3_1	LIG_PROFILIN_1	0.0
7m5c-IF4005785	1bxl-IF4006336	0.541875	0.46236	0.34886	LIG_BH_BH3_1	LIG_BH_BH3_1	1.0
7m5c-IF4005785	1cf0-IF40017	0.0	0.27935	0.22823	LIG_BH_BH3_1	LIG_PROFILIN_1	0.0
7m5c-IF4005785	1cjf-IF40018	0.0	0.28157	0.19513	LIG_BH_BH3_1	LIG_PROFILIN_1	0.0
7m5c-IF4005785	1cjf-IF40021	0.077985	0.29696	0.21045	LIG_BH_BH3_1	LIG_PROFILIN_1	0.0
7m5c-IF4005785	1ddv-IF40083	0.0	0.19215	0.12717	LIG_BH_BH3_1	LIG_EVH1_2	0.0
7m5c-IF4005785	1e91-IF400109	0.2099	0.34471	0.29718	LIG_BH_BH3_1	LIG_Sin3_1	0.0
7m5c-IF4005785	1elr-IF40082	0.0	0.24894	0.17454	LIG_BH_BH3_1	LIG_TPR	0.0
7m5c-IF4005785	1elw-IF40080	0.0	0.32842	0.2447	LIG_BH_BH3_1	LIG_TPR	0.0
7m5c-IF4005785	1elw-IF40081	0.0	0.33132	0.19622	LIG_BH_BH3_1	LIG_TPR	0.0
7m5c-IF4005785	1f1w-IF40090	0.0	0.15356	0.16338	LIG_BH_BH3_1	LIG_SH2_GRB2like	0.0
7m5c-IF4005785	1f8a-IF40093	0.14693	0.26287	0.14992	LIG_BH_BH3_1	DOC_WW_Pin1_4	0.0
7m5c-IF4005785	1g1e-IF400110	0.200965	0.39063	0.27165	LIG_BH_BH3_1	LIG_Sin3_1	0.0
7m5c-IF4005785	1g5j-IF400123	0.5508599999999999	0.55231	0.41029	LIG_BH_BH3_1	LIG_BH_BH3_1	1.0
7m5c-IF4005785	1gxc-IF400215	0.11236000000000002	0.18435	0.17188	LIG_BH_BH3_1	LIG_FHA_1	0.0
7m5c-IF4005785	1gxc-IF400216	0.110585	0.22176	0.17328	LIG_BH_BH3_1	LIG_FHA_1	0.0
7m5c-IF4005785	1gxc-IF400217	0.136105	0.20902	0.1716	LIG_BH_BH3_1	LIG_FHA_1	0.0
7m5c-IF4005785	1gxc-IF400218	0.10991	0.24179	0.18305	LIG_BH_BH3_1	LIG_FHA_1	0.0
7m5c-IF4005785	1h3h-IF400290	0.0	0.27499	0.20662	LIG_BH_BH3_1	LIG_SH3_PxxxRxxKP_6	0.0
7m5c-IF4005785	1h9o-IF400136	0.0	0.181	0.1805	LIG_BH_BH3_1	LIG_SH2_STAT5	0.0
7m5c-IF4005785	1i8g-IF400130	0.0	0.14447	0.12379	LIG_BH_BH3_1	DOC_WW_Pin1_4	0.0
7m5c-IF4005785	1i8h-IF400129	0.0	0.19303	0.15404	LIG_BH_BH3_1	DOC_WW_Pin1_4	0.0
7m5c-IF4005785	1ihj-IF400132	0.0	0.17515	0.13946	LIG_BH_BH3_1	LIG_PDZ_Class_2	0.0
7m5c-IF4005785	1ihj-IF400133	0.0	0.16422	0.15136	LIG_BH_BH3_1	LIG_PDZ_Class_2	0.0
7m5c-IF4005785	1io6-IF4006650	0.0	0.28981	0.18838	LIG_BH_BH3_1	LIG_SH2_GRB2like	0.0
7m5c-IF4005785	1j4l-IF400166	0.0	0.15886	0.18971	LIG_BH_BH3_1	LIG_FHA_1	0.0
7m5c-IF4005785	1ju5-IF400252	0.0	0.19736	0.15916	LIG_BH_BH3_1	LIG_SH2_CRK	0.0
7m5c-IF4005785	1jyr-IF400159	0.0	0.20162	0.14551	LIG_BH_BH3_1	LIG_SH2_GRB2like	0.0
7m5c-IF4005785	1k2n-IF400167	0.0	0.24587	0.1466	LIG_BH_BH3_1	LIG_FHA_1	0.0
7m5c-IF4005785	1ky6-IF400220	0.0	0.24398	0.18838	LIG_BH_BH3_1	LIG_AP2alpha_2	0.0
7m5c-IF4005785	1ky7-IF400223	0.082565	0.30689	0.20418	LIG_BH_BH3_1	LIG_AP2alpha_1	0.0
7m5c-IF4005785	1kyf-IF400224	0.104365	0.16477	0.12882	LIG_BH_BH3_1	LIG_AP2alpha_2	0.0
7m5c-IF4005785	1kyu-IF400222	0.0	0.14844	0.14397	LIG_BH_BH3_1	LIG_AP2alpha_2	0.0
7m5c-IF4005785	1lew-IF400231	0.0	0.3062	0.20954	LIG_BH_BH3_1	DOC_MAPK_MEF2A_6	0.0
7m5c-IF4005785	1lez-IF400232	0.078995	0.25307	0.20762	LIG_BH_BH3_1	DOC_MAPK_gen_1	0.0
7m5c-IF4005785	1m4p-IF400251	0.0	0.27103	0.24357	LIG_BH_BH3_1	LIG_PTAP_UEV_1	0.0
7m5c-IF4005785	1m4q-IF400250	0.0	0.24549	0.1946	LIG_BH_BH3_1	LIG_PTAP_UEV_1	0.0
7m5c-IF4005785	1mfg-IF400256	0.11688499999999999	0.24286	0.17769	LIG_BH_BH3_1	LIG_PDZ_Class_2	0.0
7m5c-IF4005785	1mfl-IF400257	0.0	0.22052	0.15577	LIG_BH_BH3_1	LIG_PDZ_Class_2	0.0
7m5c-IF4005785	1mw4-IF400371	0.0	0.24201	0.19869	LIG_BH_BH3_1	LIG_SH2_GRB2like	0.0
7m5c-IF4005785	1n7f-IF400261	0.0	0.26901	0.21192	LIG_BH_BH3_1	LIG_PDZ_Class_2	0.0
7m5c-IF4005785	1n7f-IF400262	0.0	0.29312	0.1971	LIG_BH_BH3_1	LIG_PDZ_Class_2	0.0
7m5c-IF4005785	1o9u-IF400280	0.29629	0.43122	0.31901	LIG_BH_BH3_1	DOC_GSK3_Axin_1	0.0
7m5c-IF4005785	1oby-IF400346	0.0	0.20315	0.16494	LIG_BH_BH3_1	LIG_PDZ_Class_2	0.0
7m5c-IF4005785	1oby-IF400349	0.0	0.23912	0.17705	LIG_BH_BH3_1	LIG_PDZ_Class_2	0.0
7m5c-IF4005785	1oeb-IF400321	0.124835	0.27593	0.19599	LIG_BH_BH3_1	LIG_SH3_PxxxRxxKP_6	0.0
7m5c-IF4005785	1oeb-IF400322	0.0	0.26409	0.16215	LIG_BH_BH3_1	LIG_SH3_PxxxRxxKP_6	0.0
7m5c-IF4005785	1om9-IF400359	0.0	0.26716	0.18798	LIG_BH_BH3_1	LIG_AP_GAE_1	0.0
7m5c-IF4005785	1om9-IF400360	0.0	0.30988	0.23507	LIG_BH_BH3_1	LIG_AP_GAE_1	0.0
7m5c-IF4005785	1oo4-IF400378	0.0	0.24313	0.18337	LIG_BH_BH3_1	LIG_SH2_STAT5	0.0
7m5c-IF4005785	1p13-IF400343	0.0	0.22821	0.18676	LIG_BH_BH3_1	LIG_SH2_GRB2like	0.0
7m5c-IF4005785	1p13-IF400344	0.0	0.21228	0.19913	LIG_BH_BH3_1	LIG_SH2_GRB2like	0.0
7m5c-IF4005785	1p4u-IF400358	0.0	0.29859	0.20612	LIG_BH_BH3_1	LIG_AP_GAE_1	0.0
7m5c-IF4005785	1pd7-IF400457	0.19065	0.36462	0.28764	LIG_BH_BH3_1	LIG_Sin3_1	0.0
7m5c-IF4005785	1pic-IF4006323	0.0	0.22974	0.15155	LIG_BH_BH3_1	LIG_SH2_STAT5	0.0
7m5c-IF4005785	1pq1-IF400377	0.6405099999999999	0.72384	0.6227	LIG_BH_BH3_1	LIG_BH_BH3_1	1.0
7m5c-IF4005785	1qg1-IF4008	0.0	0.22646	0.17249	LIG_BH_BH3_1	LIG_SH2_GRB2like	0.0
7m5c-IF4005785	1r1p-IF400475	0.0	0.21528	0.13326	LIG_BH_BH3_1	LIG_SH2_GRB2like	0.0
7m5c-IF4005785	1r1p-IF400476	0.0	0.09969	0.15976	LIG_BH_BH3_1	LIG_SH2_GRB2like	0.0
7m5c-IF4005785	1r1p-IF400477	0.0	0.19108	0.18381	LIG_BH_BH3_1	LIG_SH2_GRB2like	0.0
7m5c-IF4005785	1r1p-IF400478	0.0	0.20639	0.14875	LIG_BH_BH3_1	LIG_SH2_GRB2like	0.0
7m5c-IF4005785	1r1q-IF400469	0.0	0.21377	0.16678	LIG_BH_BH3_1	LIG_SH2_GRB2like	0.0
7m5c-IF4005785	1r1q-IF400470	0.0	0.20521	0.143	LIG_BH_BH3_1	LIG_SH2_GRB2like	0.0
7m5c-IF4005785	1r1s-IF400471	0.0	0.2087	0.14273	LIG_BH_BH3_1	LIG_SH2_GRB2like	0.0
7m5c-IF4005785	1r1s-IF400472	0.0	0.20557	0.13121	LIG_BH_BH3_1	LIG_SH2_GRB2like	0.0
7m5c-IF4005785	1r1s-IF400473	0.0	0.20352	0.16404	LIG_BH_BH3_1	LIG_SH2_GRB2like	0.0
7m5c-IF4005785	1r1s-IF400474	0.0	0.16216	0.15629	LIG_BH_BH3_1	LIG_SH2_GRB2like	0.0
7m5c-IF4005785	1s5q-IF400507	0.228765	0.32772	0.31019	LIG_BH_BH3_1	LIG_Sin3_1	0.0
7m5c-IF4005785	1tce-IF4006302	0.0	0.24872	0.18173	LIG_BH_BH3_1	LIG_TYR_ITAM	0.0
7m5c-IF4005785	1ty4-IF400516	0.53233	0.6212	0.51257	LIG_BH_BH3_1	LIG_BH_BH3_1	1.0
7m5c-IF4005785	1tze-IF4006324	0.0	0.13264	0.16831	LIG_BH_BH3_1	LIG_SH2_GRB2like	0.0
7m5c-IF4005785	1u38-IF400691	0.0	0.21294	0.16139	LIG_BH_BH3_1	LIG_PDZ_Class_2	0.0
7m5c-IF4005785	1uj0-IF400372	0.0	0.2494	0.20991	LIG_BH_BH3_1	LIG_SH3_PxxxRxxKP_6	0.0
7m5c-IF4005785	1v1t-IF400786	0.0	0.21815	0.20326	LIG_BH_BH3_1	LIG_PDZ_Class_2	0.0
7m5c-IF4005785	1v1t-IF400787	0.0	0.24228	0.15291	LIG_BH_BH3_1	LIG_PDZ_Class_2	0.0
7m5c-IF4005785	1w80-IF400587	0.0	0.31511	0.18295	LIG_BH_BH3_1	LIG_AP2alpha_1	0.0
7m5c-IF4005785	1w9e-IF400782	0.0	0.24029	0.18486	LIG_BH_BH3_1	LIG_PDZ_Class_2	0.0
7m5c-IF4005785	1w9e-IF400783	0.0	0.24674	0.1648	LIG_BH_BH3_1	LIG_PDZ_Class_2	0.0
7m5c-IF4005785	1w9o-IF400784	0.0	0.20412	0.17662	LIG_BH_BH3_1	LIG_PDZ_Class_2	0.0
7m5c-IF4005785	1w9o-IF400785	0.0	0.25697	0.14899	LIG_BH_BH3_1	LIG_PDZ_Class_2	0.0
7m5c-IF4005785	1w9q-IF400788	0.0	0.22611	0.18388	LIG_BH_BH3_1	LIG_PDZ_Class_2	0.0
7m5c-IF4005785	1ybo-IF400789	0.0	0.20881	0.1631	LIG_BH_BH3_1	LIG_PDZ_Class_2	0.0
7m5c-IF4005785	1ybo-IF400790	0.0	0.19887	0.1334	LIG_BH_BH3_1	LIG_PDZ_Class_2	0.0
7m5c-IF4005785	1ycq-IF4006332	0.205365	0.32147	0.23347	LIG_BH_BH3_1	DEG_MDM2_SWIB_1	0.0
7m5c-IF4005785	1ycr-IF4006331	0.14312	0.32554	0.23849	LIG_BH_BH3_1	DEG_MDM2_SWIB_1	0.0
7m5c-IF4005785	1yvl-IF400657	0.10202	0.20528	0.12336	LIG_BH_BH3_1	LIG_SH2_CRK	0.0
7m5c-IF4005785	1yvl-IF400658	0.10186	0.14442	0.13036	LIG_BH_BH3_1	LIG_SH2_CRK	0.0
7m5c-IF4005785	1ywi-IF400660	0.0	0.24359	0.14453	LIG_BH_BH3_1	LIG_WW_2	0.0
7m5c-IF4005785	1zfp-IF4006378	0.0	0.1975	0.14531	LIG_BH_BH3_1	LIG_SH2_GRB2like	0.0
7m5c-IF4005785	1zub-IF400696	0.0	0.24418	0.18626	LIG_BH_BH3_1	LIG_PDZ_Class_2	0.0
7m5c-IF4005785	2a0t-IF400708	0.0	0.15725	0.13418	LIG_BH_BH3_1	LIG_FHA_1	0.0
7m5c-IF4005785	2axi-IF400774	0.0	0.27078	0.18961	LIG_BH_BH3_1	DEG_MDM2_SWIB_1	0.0
7m5c-IF4005785	2b9j-IF400745	0.0	0.32037	0.23059	LIG_BH_BH3_1	DOC_MAPK_DCC_7	0.0
7m5c-IF4005785	2bz8-IF400706	0.0	0.28996	0.19065	LIG_BH_BH3_1	LIG_SH3_CIN85_PxpxPR_1	0.0
7m5c-IF4005785	2bz8-IF400707	0.0	0.22568	0.16764	LIG_BH_BH3_1	LIG_SH3_CIN85_PxpxPR_1	0.0
7m5c-IF4005785	2bzw-IF4001105	0.6426400000000001	0.64716	0.50364	LIG_BH_BH3_1	LIG_BH_BH3_1	1.0
7m5c-IF4005785	2c2l-IF400737	0.153395	0.22185	0.20484	LIG_BH_BH3_1	LIG_TPR	0.0
7m5c-IF4005785	2c2l-IF400738	0.154365	0.23595	0.1905	LIG_BH_BH3_1	LIG_TPR	0.0
7m5c-IF4005785	2c2l-IF400739	0.153615	0.22035	0.18445	LIG_BH_BH3_1	LIG_TPR	0.0
7m5c-IF4005785	2c2l-IF400740	0.153885	0.21564	0.17446	LIG_BH_BH3_1	LIG_TPR	0.0
7m5c-IF4005785	2dyf-IF4006528	0.0	0.21955	0.13421	LIG_BH_BH3_1	LIG_WW_2	0.0
7m5c-IF4005785	2dyh-IF4001013	0.0	0.22979	0.15203	LIG_BH_BH3_1	DEG_Kelch_Keap1_2	0.0
7m5c-IF4005785	2ejy-IF400985	0.0	0.2076	0.20329	LIG_BH_BH3_1	LIG_PDZ_Class_2	0.0
7m5c-IF4005785	2fys-IF400791	0.0	0.31191	0.23677	LIG_BH_BH3_1	DOC_MAPK_gen_1	0.0
7m5c-IF4005785	2fys-IF400792	0.0	0.27438	0.20062	LIG_BH_BH3_1	DOC_MAPK_gen_1	0.0
7m5c-IF4005785	2g30-IF400775	0.0	0.44448	0.33371	LIG_BH_BH3_1	TRG_AP2beta_CARGO_1	0.0
7m5c-IF4005785	2ho2-IF4001007	0.0	0.18135	0.15929	LIG_BH_BH3_1	LIG_WW_2	0.0
7m5c-IF4005785	2ihs-IF400924	0.0	0.29325	0.18657	LIG_BH_BH3_1	LIG_SPRY_1	0.0
7m5c-IF4005785	2ihs-IF400925	0.0	0.29525	0.19999	LIG_BH_BH3_1	LIG_SPRY_1	0.0
7m5c-IF4005785	2iui-IF4006316	0.0	0.24162	0.17667	LIG_BH_BH3_1	LIG_SH2_STAT5	0.0
7m5c-IF4005785	2iui-IF4006317	0.0	0.24856	0.17115	LIG_BH_BH3_1	LIG_SH2_STAT5	0.0
7m5c-IF4005785	2iv8-IF400862	0.13505	0.43799	0.29817	LIG_BH_BH3_1	TRG_AP2beta_CARGO_1	0.0
7m5c-IF4005785	2iv9-IF400863	0.09874999999999999	0.23236	0.1767	LIG_BH_BH3_1	LIG_AP2alpha_1	0.0
7m5c-IF4005785	2j6f-IF400886	0.0	0.24579	0.18952	LIG_BH_BH3_1	LIG_SH3_CIN85_PxpxPR_1	0.0
7m5c-IF4005785	2j6o-IF400887	0.0	0.27022	0.17836	LIG_BH_BH3_1	LIG_SH3_CIN85_PxpxPR_1	0.0
7m5c-IF4005785	2j7i-IF400888	0.0	0.25269	0.21683	LIG_BH_BH3_1	LIG_SH3_CIN85_PxpxPR_1	0.0
7m5c-IF4005785	2j7i-IF400889	0.0	0.25685	0.1725	LIG_BH_BH3_1	LIG_SH3_CIN85_PxpxPR_1	0.0
7m5c-IF4005785	2jk9-IF4001569	0.0	0.28455	0.19489	LIG_BH_BH3_1	LIG_SPRY_1	0.0
7m5c-IF4005785	2jm6-IF400962	0.56207	0.60192	0.48092	LIG_BH_BH3_1	LIG_BH_BH3_1	1.0
7m5c-IF4005785	2jup-IF4001027	0.0	0.2028	0.17238	LIG_BH_BH3_1	LIG_WW_2	0.0
7m5c-IF4005785	2k7w-IF4001246	0.0	0.45839	0.30473	LIG_BH_BH3_1	LIG_BH_BH3_1	1.0
7m5c-IF4005785	2koh-IF4001473	0.08837500000000001	0.25397	0.20893	LIG_BH_BH3_1	LIG_PDZ_Class_2	0.0
7m5c-IF4005785	2l4k-IF4002166	0.0	0.26258	0.18825	LIG_BH_BH3_1	LIG_SH2_GRB2like	0.0
7m5c-IF4005785	2l6j-IF4002004	0.0	0.20294	0.23252	LIG_BH_BH3_1	LIG_TPR	0.0
7m5c-IF4005785	2lb3-IF4001846	0.0	0.20223	0.16017	LIG_BH_BH3_1	DOC_WW_Pin1_4	0.0
7m5c-IF4005785	2lp8-IF4002132	0.614695	0.44499	0.32273	LIG_BH_BH3_1	LIG_BH_BH3_1	1.0
7m5c-IF4005785	2lsi-IF4006444	0.0	0.30758	0.24749	LIG_BH_BH3_1	LIG_REV1ctd_RIR_1	0.0
7m5c-IF4005785	2lsj-IF4002165	0.12637500000000002	0.32787	0.25195	LIG_BH_BH3_1	LIG_REV1ctd_RIR_1	0.0
7m5c-IF4005785	2lsk-IF4002164	0.0	0.28599	0.19697	LIG_BH_BH3_1	LIG_REV1ctd_RIR_1	0.0
7m5c-IF4005785	2lsv-IF4002524	0.0	0.27694	0.21541	LIG_BH_BH3_1	LIG_TPR	0.0
7m5c-IF4005785	2mps-IF4002912	0.171995	0.31788	0.26215	LIG_BH_BH3_1	DEG_MDM2_SWIB_1	0.0
7m5c-IF4005785	2msr-IF4002765	0.053794999999999996	0.20368	0.11537	LIG_BH_BH3_1	LIG_LEDGF_IBM_1	0.0
7m5c-IF4005785	2mwy-IF4003343	0.0	0.31141	0.22255	LIG_BH_BH3_1	DEG_MDM2_SWIB_1	0.0
7m5c-IF4005785	2n1g-IF4003385	0.12968000000000002	0.29275	0.23277	LIG_BH_BH3_1	LIG_REV1ctd_RIR_1	0.0
7m5c-IF4005785	2n1o-IF4003195	0.0	0.23036	0.18526	LIG_BH_BH3_1	DOC_WW_Pin1_4	0.0
7m5c-IF4005785	2n3a-IF4003097	0.0	0.27609	0.19672	LIG_BH_BH3_1	LIG_LEDGF_IBM_1	0.0
7m5c-IF4005785	2nl9-IF400960	0.468325	0.63739	0.5447	LIG_BH_BH3_1	LIG_BH_BH3_1	1.0
7m5c-IF4005785	2nla-IF400961	0.477765	0.51736	0.47028	LIG_BH_BH3_1	LIG_BH_BH3_1	1.0
7m5c-IF4005785	2oei-IF4001006	0.0	0.24557	0.21354	LIG_BH_BH3_1	LIG_WW_2	0.0
7m5c-IF4005785	2okr-IF400933	0.0	0.33151	0.19341	LIG_BH_BH3_1	DOC_MAPK_RevD_3	0.0
7m5c-IF4005785	2oq1-IF4006303	0.07428	0.26108	0.20969	LIG_BH_BH3_1	LIG_TYR_ITAM	0.0
7m5c-IF4005785	2p1l-IF400951	0.6228750000000001	0.66109	0.51875	LIG_BH_BH3_1	LIG_BH_BH3_1	1.0
7m5c-IF4005785	2p1l-IF400952	0.6192949999999999	0.65779	0.51584	LIG_BH_BH3_1	LIG_BH_BH3_1	1.0
7m5c-IF4005785	2p1l-IF400953	0.63036	0.66113	0.52321	LIG_BH_BH3_1	LIG_BH_BH3_1	1.0
7m5c-IF4005785	2p1l-IF400954	0.598615	0.6569	0.52485	LIG_BH_BH3_1	LIG_BH_BH3_1	1.0
7m5c-IF4005785	2pav-IF4001025	0.0	0.28978	0.18872	LIG_BH_BH3_1	LIG_PROFILIN_1	0.0
7m5c-IF4005785	2pbd-IF4001024	0.0	0.29681	0.19098	LIG_BH_BH3_1	LIG_PROFILIN_1	0.0
7m5c-IF4005785	2pku-IF4001026	0.15664499999999998	0.2107	0.21056	LIG_BH_BH3_1	LIG_PDZ_Class_2	0.0
7m5c-IF4005785	2pon-IF4001004	0.38658000000000003	0.56192	0.41451	LIG_BH_BH3_1	LIG_BH_BH3_1	1.0
7m5c-IF4005785	2pqk-IF4001485	0.70477	0.65187	0.55598	LIG_BH_BH3_1	LIG_BH_BH3_1	1.0
7m5c-IF4005785	2rly-IF4001029	0.092245	0.20455	0.15873	LIG_BH_BH3_1	LIG_WW_2	0.0
7m5c-IF4005785	2rm0-IF4001028	0.0	0.22969	0.14559	LIG_BH_BH3_1	LIG_WW_2	0.0
7m5c-IF4005785	2roc-IF4001179	0.72264	0.63137	0.54273	LIG_BH_BH3_1	LIG_BH_BH3_1	1.0
7m5c-IF4005785	2rod-IF4001178	0.58757	0.57057	0.48976	LIG_BH_BH3_1	LIG_BH_BH3_1	1.0
7m5c-IF4005785	2rol-IF4001198	0.0	0.27959	0.22606	LIG_BH_BH3_1	LIG_SH3_PxxDY_5	0.0
7m5c-IF4005785	2v3s-IF4001011	0.0	0.23358	0.22352	LIG_BH_BH3_1	DOC_SPAK_OSR1_1	0.0
7m5c-IF4005785	2v3s-IF4001012	0.0	0.2124	0.22163	LIG_BH_BH3_1	DOC_SPAK_OSR1_1	0.0
7m5c-IF4005785	2v6q-IF4001709	0.666315	0.67776	0.59975	LIG_BH_BH3_1	LIG_BH_BH3_1	1.0
7m5c-IF4005785	2v8c-IF4001054	0.0	0.30308	0.19176	LIG_BH_BH3_1	LIG_PROFILIN_1	0.0
7m5c-IF4005785	2v8f-IF4001052	0.0	0.31252	0.14091	LIG_BH_BH3_1	LIG_PROFILIN_1	0.0
7m5c-IF4005785	2v8f-IF4001053	0.0	0.2715	0.17032	LIG_BH_BH3_1	LIG_PROFILIN_1	0.0
7m5c-IF4005785	2vdo-IF4001217	0.0	0.17211	0.13499	LIG_BH_BH3_1	LIG_Integrin_KxxGD_FGGC_5	0.0
7m5c-IF4005785	2vdp-IF4001216	0.0	0.18364	0.15425	LIG_BH_BH3_1	LIG_Integrin_KxxGD_FGGC_5	0.0
7m5c-IF4005785	2vj0-IF4001050	0.0	0.22626	0.17444	LIG_BH_BH3_1	LIG_AP2alpha_1	0.0
7m5c-IF4005785	2vm6-IF4001223	0.726075	0.5876	0.4877	LIG_BH_BH3_1	LIG_BH_BH3_1	1.0
7m5c-IF4005785	2vog-IF4001154	0.47650000000000003	0.59534	0.4991	LIG_BH_BH3_1	LIG_BH_BH3_1	1.0
7m5c-IF4005785	2voh-IF4001152	0.72384	0.67251	0.55665	LIG_BH_BH3_1	LIG_BH_BH3_1	1.0
7m5c-IF4005785	2voi-IF4001153	0.59265	0.60876	0.50413	LIG_BH_BH3_1	LIG_BH_BH3_1	1.0
7m5c-IF4005785	2vwf-IF4001359	0.0	0.31603	0.20709	LIG_BH_BH3_1	LIG_SH3_PxxxRxxKP_6	0.0
7m5c-IF4005785	2wh6-IF4001710	0.65493	0.64664	0.57872	LIG_BH_BH3_1	LIG_BH_BH3_1	1.0
7m5c-IF4005785	2x04-IF4001493	0.0	0.30576	0.21145	LIG_BH_BH3_1	LIG_PAM2_2	0.0
7m5c-IF4005785	2x04-IF4001494	0.0	0.27223	0.20054	LIG_BH_BH3_1	LIG_PAM2_2	0.0
7m5c-IF4005785	2xa0-IF4001668	0.4596	0.54741	0.41743	LIG_BH_BH3_1	LIG_BH_BH3_1	1.0
7m5c-IF4005785	2xa0-IF4001669	0.49206500000000003	0.54786	0.41732	LIG_BH_BH3_1	LIG_BH_BH3_1	1.0
7m5c-IF4005785	2xpx-IF4001711	0.6915199999999999	0.67542	0.59137	LIG_BH_BH3_1	LIG_BH_BH3_1	1.0
7m5c-IF4005785	2xrw-IF4002250	0.07861	0.29222	0.19814	LIG_BH_BH3_1	DOC_MAPK_NFAT4_5	0.0
7m5c-IF4005785	2xs0-IF4002253	0.114415	0.37506	0.23218	LIG_BH_BH3_1	DOC_MAPK_NFAT4_5	0.0
7m5c-IF4005785	2y48-IF4001737	0.0	0.27127	0.16395	LIG_BH_BH3_1	LIG_LSD1_SNAG_1	0.0
7m5c-IF4005785	2y8o-IF4002249	0.138675	0.27293	0.21824	LIG_BH_BH3_1	DOC_MAPK_MEF2A_6	0.0
7m5c-IF4005785	2y9q-IF4002252	0.187665	0.34006	0.21872	LIG_BH_BH3_1	DOC_MAPK_RevD_3	0.0
7m5c-IF4005785	2yj1-IF4001862	0.494035	0.60998	0.51095	LIG_BH_BH3_1	LIG_BH_BH3_1	1.0
7m5c-IF4005785	2yj1-IF4001863	0.54602	0.65508	0.56242	LIG_BH_BH3_1	LIG_BH_BH3_1	1.0
7m5c-IF4005785	2yq6-IF4002272	0.607515	0.57862	0.48382	LIG_BH_BH3_1	LIG_BH_BH3_1	1.0
7m5c-IF4005785	2yq7-IF4002271	0.654255	0.59702	0.492	LIG_BH_BH3_1	LIG_BH_BH3_1	1.0
7m5c-IF4005785	2z5s-IF4001035	0.0	0.32956	0.23753	LIG_BH_BH3_1	DEG_MDM2_SWIB_1	0.0
7m5c-IF4005785	2z5s-IF4001036	0.0	0.29988	0.22181	LIG_BH_BH3_1	DEG_MDM2_SWIB_1	0.0
7m5c-IF4005785	2z5s-IF4001037	0.0	0.31777	0.23583	LIG_BH_BH3_1	DEG_MDM2_SWIB_1	0.0
7m5c-IF4005785	2z5t-IF4001038	0.0	0.32457	0.23422	LIG_BH_BH3_1	DEG_MDM2_SWIB_1	0.0
7m5c-IF4005785	2z5t-IF4001039	0.156135	0.28879	0.1844	LIG_BH_BH3_1	DEG_MDM2_SWIB_1	0.0
7m5c-IF4005785	2z5t-IF4001040	0.0	0.32343	0.19785	LIG_BH_BH3_1	DEG_MDM2_SWIB_1	0.0
7m5c-IF4005785	3bl2-IF4001106	0.55018	0.59151	0.4676	LIG_BH_BH3_1	LIG_BH_BH3_1	1.0
7m5c-IF4005785	3bl2-IF4001107	0.52871	0.59597	0.48503	LIG_BH_BH3_1	LIG_BH_BH3_1	1.0
7m5c-IF4005785	3chw-IF4001212	0.0	0.29053	0.1738	LIG_BH_BH3_1	LIG_PROFILIN_1	0.0
7m5c-IF4005785	3cv0-IF4001182	0.093815	0.24838	0.18032	LIG_BH_BH3_1	TRG_PTS1	0.0
7m5c-IF4005785	3cvl-IF4001183	0.0	0.26487	0.16702	LIG_BH_BH3_1	TRG_PTS1	0.0
7m5c-IF4005785	3cvn-IF4001181	0.0	0.21737	0.1548	LIG_BH_BH3_1	TRG_PTS1	0.0
7m5c-IF4005785	3cvp-IF4001180	0.0	0.25389	0.1988	LIG_BH_BH3_1	TRG_PTS1	0.0
7m5c-IF4005785	3cyy-IF4001191	0.0	0.16775	0.16766	LIG_BH_BH3_1	LIG_PDZ_Class_2	0.0
7m5c-IF4005785	3cyy-IF4001192	0.0	0.26613	0.16481	LIG_BH_BH3_1	LIG_PDZ_Class_2	0.0
7m5c-IF4005785	3cyy-IF4001193	0.0	0.28491	0.14426	LIG_BH_BH3_1	LIG_PDZ_Class_2	0.0
7m5c-IF4005785	3cyy-IF4001194	0.0	0.15098	0.13146	LIG_BH_BH3_1	LIG_PDZ_Class_2	0.0
7m5c-IF4005785	3d7v-IF4001104	0.6926	0.62743	0.53913	LIG_BH_BH3_1	LIG_BH_BH3_1	1.0
7m5c-IF4005785	3dab-IF4001206	0.19753500000000002	0.30972	0.23376	LIG_BH_BH3_1	DEG_MDM2_SWIB_1	0.0
7m5c-IF4005785	3dab-IF4001207	0.18012499999999998	0.32007	0.24632	LIG_BH_BH3_1	DEG_MDM2_SWIB_1	0.0
7m5c-IF4005785	3dab-IF4001208	0.242325	0.31657	0.19956	LIG_BH_BH3_1	DEG_MDM2_SWIB_1	0.0
7m5c-IF4005785	3dab-IF4001209	0.1374	0.30596	0.24048	LIG_BH_BH3_1	DEG_MDM2_SWIB_1	0.0
7m5c-IF4005785	3dac-IF4001210	0.166665	0.33052	0.24347	LIG_BH_BH3_1	DEG_MDM2_SWIB_1	0.0
7m5c-IF4005785	3dac-IF4001211	0.14676	0.34789	0.2501	LIG_BH_BH3_1	DEG_MDM2_SWIB_1	0.0
7m5c-IF4005785	3dvu-IF4001222	0.56877	0.60437	0.48318	LIG_BH_BH3_1	LIG_BH_BH3_1	1.0
7m5c-IF4005785	3emw-IF4001568	0.0	0.24002	0.20714	LIG_BH_BH3_1	LIG_SPRY_1	0.0
7m5c-IF4005785	3eqs-IF4001312	0.137505	0.34994	0.24492	LIG_BH_BH3_1	DEG_MDM2_SWIB_1	0.0
7m5c-IF4005785	3eqy-IF4001310	0.0	0.33068	0.23501	LIG_BH_BH3_1	DEG_MDM2_SWIB_1	0.0
7m5c-IF4005785	3eqy-IF4001311	0.0	0.33078	0.23494	LIG_BH_BH3_1	DEG_MDM2_SWIB_1	0.0
7m5c-IF4005785	3esk-IF4001369	0.0	0.308	0.19921	LIG_BH_BH3_1	LIG_TPR	0.0
7m5c-IF4005785	3f2o-IF4001566	0.0	0.28955	0.21236	LIG_BH_BH3_1	LIG_SPRY_1	0.0
7m5c-IF4005785	3f2o-IF4001567	0.0	0.29003	0.19776	LIG_BH_BH3_1	LIG_SPRY_1	0.0
7m5c-IF4005785	3fdl-IF4001309	0.689575	0.66028	0.51449	LIG_BH_BH3_1	LIG_BH_BH3_1	1.0
7m5c-IF4005785	3fe7-IF4001280	0.0	0.24106	0.16583	LIG_BH_BH3_1	DEG_MDM2_SWIB_1	0.0
7m5c-IF4005785	3fp2-IF4001365	0.0	0.26217	0.22673	LIG_BH_BH3_1	LIG_TPR	0.0
7m5c-IF4005785	3fp4-IF4001366	0.0	0.23776	0.18327	LIG_BH_BH3_1	LIG_TPR	0.0
7m5c-IF4005785	3fwv-IF4001317	0.078415	0.25388	0.17291	LIG_BH_BH3_1	LIG_TPR	0.0
7m5c-IF4005785	3fwv-IF4001318	0.0	0.24004	0.16889	LIG_BH_BH3_1	LIG_TPR	0.0
7m5c-IF4005785	3g03-IF4001315	0.19493	0.3319	0.23403	LIG_BH_BH3_1	DEG_MDM2_SWIB_1	0.0
7m5c-IF4005785	3g03-IF4001316	0.19415500000000002	0.3294	0.24726	LIG_BH_BH3_1	DEG_MDM2_SWIB_1	0.0
7m5c-IF4005785	3gjo-IF4001375	0.08874	0.25093	0.18582	LIG_BH_BH3_1	LIG_SxIP_EBH_1	0.0
7m5c-IF4005785	3gjo-IF4001378	0.0	0.21039	0.17449	LIG_BH_BH3_1	LIG_SxIP_EBH_1	0.0
7m5c-IF4005785	3gjo-IF4001379	0.0	0.22757	0.17324	LIG_BH_BH3_1	LIG_SxIP_EBH_1	0.0
7m5c-IF4005785	3gjo-IF4001382	0.0	0.225	0.16393	LIG_BH_BH3_1	LIG_SxIP_EBH_1	0.0
7m5c-IF4005785	3i1h-IF4006620	0.69401	0.58231	0.49746	LIG_BH_BH3_1	LIG_BH_BH3_1	1.0
7m5c-IF4005785	3io8-IF4001394	0.62252	0.69045	0.61052	LIG_BH_BH3_1	LIG_BH_BH3_1	1.0
7m5c-IF4005785	3io8-IF4001395	0.7156549999999999	0.66861	0.56274	LIG_BH_BH3_1	LIG_BH_BH3_1	1.0
7m5c-IF4005785	3io9-IF4001393	0.590425	0.6249	0.51301	LIG_BH_BH3_1	LIG_BH_BH3_1	1.0
7m5c-IF4005785	3iux-IF4001425	0.19879999999999998	0.33407	0.26953	LIG_BH_BH3_1	DEG_MDM2_SWIB_1	0.0
7m5c-IF4005785	3iux-IF4001426	0.14676	0.33026	0.26165	LIG_BH_BH3_1	DEG_MDM2_SWIB_1	0.0
7m5c-IF4005785	3jzo-IF4001438	0.0	0.30721	0.2368	LIG_BH_BH3_1	DEG_MDM2_SWIB_1	0.0
7m5c-IF4005785	3jzp-IF4001439	0.0	0.30341	0.2506	LIG_BH_BH3_1	DEG_MDM2_SWIB_1	0.0
7m5c-IF4005785	3jzq-IF4001441	0.217675	0.3048	0.26023	LIG_BH_BH3_1	DEG_MDM2_SWIB_1	0.0
7m5c-IF4005785	3jzq-IF4001442	0.19202000000000002	0.26771	0.21986	LIG_BH_BH3_1	DEG_MDM2_SWIB_1	0.0
7m5c-IF4005785	3jzr-IF4001443	0.173465	0.31779	0.23517	LIG_BH_BH3_1	DEG_MDM2_SWIB_1	0.0
7m5c-IF4005785	3jzs-IF4001440	0.0	0.32146	0.26643	LIG_BH_BH3_1	DEG_MDM2_SWIB_1	0.0
7m5c-IF4005785	3kj0-IF4001486	0.6252249999999999	0.61627	0.54844	LIG_BH_BH3_1	LIG_BH_BH3_1	1.0
7m5c-IF4005785	3kj1-IF4001483	0.48892	0.66754	0.58215	LIG_BH_BH3_1	LIG_BH_BH3_1	1.0
7m5c-IF4005785	3kj2-IF4001484	0.49348000000000003	0.64962	0.55344	LIG_BH_BH3_1	LIG_BH_BH3_1	1.0
7m5c-IF4005785	3ktp-IF4001514	0.0	0.30975	0.19277	LIG_BH_BH3_1	LIG_PAM2_2	0.0
7m5c-IF4005785	3kz0-IF4001537	0.6813499999999999	0.66405	0.59708	LIG_BH_BH3_1	LIG_BH_BH3_1	1.0
7m5c-IF4005785	3kze-IF4001535	0.09723000000000001	0.28648	0.22786	LIG_BH_BH3_1	LIG_PDZ_Class_2	0.0
7m5c-IF4005785	3kze-IF4001536	0.0	0.27914	0.20943	LIG_BH_BH3_1	LIG_PDZ_Class_2	0.0
7m5c-IF4005785	3lca-IF4001612	0.0	0.20128	0.13334	LIG_BH_BH3_1	LIG_TPR	0.0
7m5c-IF4005785	3lnz-IF4001522	0.19266	0.32702	0.23882	LIG_BH_BH3_1	DEG_MDM2_SWIB_1	0.0
7m5c-IF4005785	3lnz-IF4001523	0.17404	0.33665	0.25675	LIG_BH_BH3_1	DEG_MDM2_SWIB_1	0.0
7m5c-IF4005785	3lnz-IF4001524	0.13768	0.34279	0.26156	LIG_BH_BH3_1	DEG_MDM2_SWIB_1	0.0
7m5c-IF4005785	3lnz-IF4001525	0.0	0.23385	0.19072	LIG_BH_BH3_1	DEG_MDM2_SWIB_1	0.0
7m5c-IF4005785	3lnz-IF4001526	0.0	0.23242	0.19657	LIG_BH_BH3_1	DEG_MDM2_SWIB_1	0.0
7m5c-IF4005785	3lnz-IF4001527	0.195195	0.3526	0.25898	LIG_BH_BH3_1	DEG_MDM2_SWIB_1	0.0
7m5c-IF4005785	3lnz-IF4001528	0.197585	0.34594	0.26375	LIG_BH_BH3_1	DEG_MDM2_SWIB_1	0.0
7m5c-IF4005785	3lnz-IF4001529	0.21371	0.35453	0.25879	LIG_BH_BH3_1	DEG_MDM2_SWIB_1	0.0
7m5c-IF4005785	3lnz-IF4001530	0.19801000000000002	0.33121	0.25652	LIG_BH_BH3_1	DEG_MDM2_SWIB_1	0.0
7m5c-IF4005785	3lnz-IF4001531	0.134865	0.33339	0.25565	LIG_BH_BH3_1	DEG_MDM2_SWIB_1	0.0
7m5c-IF4005785	3mk8-IF4001570	0.51464	0.51575	0.3894	LIG_BH_BH3_1	LIG_BH_BH3_1	1.0
7m5c-IF4005785	3mqp-IF4006556	0.6779900000000001	0.62114	0.54071	LIG_BH_BH3_1	LIG_BH_BH3_1	1.0
7m5c-IF4005785	3mxc-IF4001932	0.0	0.17403	0.16818	LIG_BH_BH3_1	LIG_SH2_GRB2like	0.0
7m5c-IF4005785	3o71-IF4001670	0.0	0.30303	0.24337	LIG_BH_BH3_1	DOC_MAPK_DCC_7	0.0
7m5c-IF4005785	3obq-IF4001671	0.0	0.28344	0.22067	LIG_BH_BH3_1	LIG_PTAP_UEV_1	0.0
7m5c-IF4005785	3obu-IF4001673	0.0	0.30813	0.2237	LIG_BH_BH3_1	LIG_PTAP_UEV_1	0.0
7m5c-IF4005785	3obx-IF4001672	0.0	0.30937	0.21837	LIG_BH_BH3_1	LIG_PTAP_UEV_1	0.0
7m5c-IF4005785	3p9g-IF4001835	0.0	0.25859	0.21354	LIG_BH_BH3_1	LIG_PTAP_UEV_1	0.0
7m5c-IF4005785	3p9h-IF4001836	0.0	0.2642	0.17748	LIG_BH_BH3_1	LIG_PTAP_UEV_1	0.0
7m5c-IF4005785	3pk1-IF4001707	0.64385	0.63458	0.55966	LIG_BH_BH3_1	LIG_BH_BH3_1	1.0
7m5c-IF4005785	3pk1-IF4001708	0.7043200000000001	0.6341	0.56223	LIG_BH_BH3_1	LIG_BH_BH3_1	1.0
7m5c-IF4005785	3pl7-IF4001706	0.6747350000000001	0.69424	0.57525	LIG_BH_BH3_1	LIG_BH_BH3_1	1.0
7m5c-IF4005785	3pqz-IF4001875	0.0	0.25048	0.21319	LIG_BH_BH3_1	LIG_SH2_GRB2like	0.0
7m5c-IF4005785	3pqz-IF4001877	0.0	0.25138	0.2077	LIG_BH_BH3_1	LIG_SH2_GRB2like	0.0
7m5c-IF4005785	3q47-IF4001777	0.0	0.23504	0.18849	LIG_BH_BH3_1	LIG_TPR	0.0
7m5c-IF4005785	3q49-IF4001776	0.0	0.23273	0.15797	LIG_BH_BH3_1	LIG_TPR	0.0
7m5c-IF4005785	3q4a-IF4001775	0.14203	0.1893	0.15762	LIG_BH_BH3_1	LIG_TPR	0.0
7m5c-IF4005785	3qbr-IF4001773	0.66483	0.65263	0.52803	LIG_BH_BH3_1	LIG_BH_BH3_1	1.0
7m5c-IF4005785	3qbr-IF4001774	0.66472	0.6593	0.56249	LIG_BH_BH3_1	LIG_BH_BH3_1	1.0
7m5c-IF4005785	3rdv-IF4001837	0.0	0.2621	0.1684	LIG_BH_BH3_1	LIG_CAP-Gly_2	0.0
7m5c-IF4005785	3rdv-IF4001838	0.0	0.26091	0.16962	LIG_BH_BH3_1	LIG_CAP-Gly_2	0.0
7m5c-IF4005785	3rdv-IF4001839	0.0	0.26087	0.15716	LIG_BH_BH3_1	LIG_CAP-Gly_2	0.0
7m5c-IF4005785	3rdv-IF4001840	0.0	0.24587	0.16736	LIG_BH_BH3_1	LIG_CAP-Gly_2	0.0
7m5c-IF4005785	3tdi-IF4001915	0.0	0.30725	0.18915	LIG_BH_BH3_1	LIG_DCNL_PONY_1	0.0
7m5c-IF4005785	3tdu-IF4001913	0.0	0.29155	0.21669	LIG_BH_BH3_1	LIG_DCNL_PONY_1	0.0
7m5c-IF4005785	3tdu-IF4001914	0.0	0.28916	0.20895	LIG_BH_BH3_1	LIG_DCNL_PONY_1	0.0
7m5c-IF4005785	3tei-IF4002251	0.118925	0.32196	0.20317	LIG_BH_BH3_1	DOC_MAPK_RevD_3	0.0
7m5c-IF4005785	3tiw-IF4001911	0.193065	0.42617	0.30634	LIG_BH_BH3_1	LIG_VCP_VIM_2	0.0
7m5c-IF4005785	3tiw-IF4001912	0.0	0.43573	0.32475	LIG_BH_BH3_1	LIG_VCP_VIM_2	0.0
7m5c-IF4005785	3tsz-IF4001933	0.0	0.30135	0.19694	LIG_BH_BH3_1	LIG_PDZ_Class_2	0.0
7m5c-IF4005785	3tvt-IF4006640	0.0	0.30883	0.21388	LIG_BH_BH3_1	LIG_DLG_GKlike_1	0.0
7m5c-IF4005785	3u23-IF4003123	0.0	0.31726	0.2312	LIG_BH_BH3_1	LIG_SH3_CIN85_PxpxPR_1	0.0
7m5c-IF4005785	3uat-IF4001957	0.0	0.28961	0.20704	LIG_BH_BH3_1	LIG_DLG_GKlike_1	0.0
7m5c-IF4005785	3unn-IF4002034	0.0	0.2399	0.17475	LIG_BH_BH3_1	LIG_FHA_1	0.0
7m5c-IF4005785	3uot-IF4002036	0.0	0.15172	0.17671	LIG_BH_BH3_1	LIG_FHA_1	0.0
7m5c-IF4005785	3upv-IF4002032	0.0	0.26669	0.18909	LIG_BH_BH3_1	LIG_TPR	0.0
7m5c-IF4005785	3uq3-IF4002030	0.0	0.2701	0.22006	LIG_BH_BH3_1	LIG_TPR	0.0
7m5c-IF4005785	3v3b-IF4001962	0.0	0.21962	0.20916	LIG_BH_BH3_1	DEG_MDM2_SWIB_1	0.0
7m5c-IF4005785	3v3b-IF4001963	0.16827	0.32554	0.23915	LIG_BH_BH3_1	DEG_MDM2_SWIB_1	0.0
7m5c-IF4005785	3va4-IF4002026	0.0	0.18247	0.16363	LIG_BH_BH3_1	LIG_FHA_1	0.0
7m5c-IF4005785	3wa4-IF4002547	0.0	0.19877	0.13708	LIG_BH_BH3_1	LIG_SH2_GRB2like	0.0
7m5c-IF4005785	3wn7-IF4002626	0.0	0.25998	0.19536	LIG_BH_BH3_1	DEG_Kelch_Keap1_2	0.0
7m5c-IF4005785	3wn7-IF4002627	0.0	0.25616	0.20325	LIG_BH_BH3_1	DEG_Kelch_Keap1_2	0.0
7m5c-IF4005785	3wp0-IF4002638	0.0	0.26468	0.1908	LIG_BH_BH3_1	LIG_DLG_GKlike_1	0.0
7m5c-IF4005785	3wp1-IF4002639	0.10109	0.32292	0.19866	LIG_BH_BH3_1	LIG_DLG_GKlike_1	0.0
7m5c-IF4005785	3zdi-IF4002285	0.071315	0.40186	0.31048	LIG_BH_BH3_1	DOC_GSK3_Axin_1	0.0
7m5c-IF4005785	3zzy-IF4001993	0.0	0.21764	0.22342	LIG_BH_BH3_1	LIG_RRM_PRI_1	0.0
7m5c-IF4005785	3zzy-IF4001994	0.0	0.27688	0.19948	LIG_BH_BH3_1	LIG_RRM_PRI_1	0.0
7m5c-IF4005785	3zzz-IF4001995	0.09103	0.26272	0.20356	LIG_BH_BH3_1	LIG_RRM_PRI_1	0.0
7m5c-IF4005785	3zzz-IF4001996	0.12556499999999998	0.23599	0.18302	LIG_BH_BH3_1	LIG_RRM_PRI_1	0.0
7m5c-IF4005785	4a1u-IF4001940	0.418915	0.57741	0.44946	LIG_BH_BH3_1	LIG_BH_BH3_1	1.0
7m5c-IF4005785	4a1w-IF4001941	0.426825	0.60524	0.48042	LIG_BH_BH3_1	LIG_BH_BH3_1	1.0
7m5c-IF4005785	4a1w-IF4001942	0.5157349999999999	0.58655	0.48643	LIG_BH_BH3_1	LIG_BH_BH3_1	1.0
7m5c-IF4005785	4a1w-IF4001943	0.40764	0.59903	0.47401	LIG_BH_BH3_1	LIG_BH_BH3_1	1.0
7m5c-IF4005785	4a1w-IF4001944	0.46676	0.55516	0.4584	LIG_BH_BH3_1	LIG_BH_BH3_1	1.0
7m5c-IF4005785	4aif-IF4002303	0.131825	0.23236	0.16838	LIG_BH_BH3_1	LIG_TPR	0.0
7m5c-IF4005785	4aif-IF4002304	0.0	0.20884	0.15343	LIG_BH_BH3_1	LIG_TPR	0.0
7m5c-IF4005785	4b4s-IF4002286	0.63251	0.59676	0.51448	LIG_BH_BH3_1	LIG_BH_BH3_1	1.0
7m5c-IF4005785	4b7t-IF4002237	0.28587	0.42926	0.31177	LIG_BH_BH3_1	DOC_GSK3_Axin_1	0.0
7m5c-IF4005785	4bh6-IF4002447	0.0	0.29824	0.21139	LIG_BH_BH3_1	LIG_APCC_ABBA_1	0.0
7m5c-IF4005785	4bh6-IF4002448	0.0	0.28361	0.18439	LIG_BH_BH3_1	LIG_APCC_ABBA_1	0.0
7m5c-IF4005785	4bh6-IF4002449	0.0	0.28227	0.17912	LIG_BH_BH3_1	LIG_APCC_ABBA_1	0.0
7m5c-IF4005785	4bh6-IF4002450	0.0	0.26281	0.20221	LIG_BH_BH3_1	LIG_APCC_ABBA_1	0.0
7m5c-IF4005785	4bpi-IF4002509	0.52922	0.60218	0.54925	LIG_BH_BH3_1	LIG_BH_BH3_1	1.0
7m5c-IF4005785	4bpj-IF4002507	0.37181	0.53705	0.49395	LIG_BH_BH3_1	LIG_BH_BH3_1	1.0
7m5c-IF4005785	4bpk-IF4002508	0.507165	0.61205	0.49846	LIG_BH_BH3_1	LIG_BH_BH3_1	1.0
7m5c-IF4005785	4c2d-IF4002590	0.0	0.22006	0.17094	LIG_BH_BH3_1	LIG_PDZ_Class_2	0.0
7m5c-IF4005785	4cgu-IF4002703	0.0	0.23722	0.2268	LIG_BH_BH3_1	LIG_TPR	0.0
7m5c-IF4005785	4cgv-IF4002710	0.0	0.16926	0.17055	LIG_BH_BH3_1	LIG_TPR	0.0
7m5c-IF4005785	4cgw-IF4002708	0.0	0.21349	0.13961	LIG_BH_BH3_1	LIG_TPR	0.0
7m5c-IF4005785	4cgw-IF4002709	0.0	0.18807	0.14999	LIG_BH_BH3_1	LIG_TPR	0.0
7m5c-IF4005785	4ch9-IF4002648	0.0	0.29493	0.18225	LIG_BH_BH3_1	DEG_Kelch_KLHL3_1	0.0
7m5c-IF4005785	4ch9-IF4002649	0.0	0.24402	0.17245	LIG_BH_BH3_1	DEG_Kelch_KLHL3_1	0.0
7m5c-IF4005785	4chb-IF4002650	0.0	0.28171	0.21417	LIG_BH_BH3_1	DEG_Kelch_KLHL3_1	0.0
7m5c-IF4005785	4chb-IF4002651	0.0	0.27951	0.16853	LIG_BH_BH3_1	DEG_Kelch_KLHL3_1	0.0
7m5c-IF4005785	4d2m-IF4002726	0.579545	0.57159	0.44263	LIG_BH_BH3_1	LIG_BH_BH3_1	1.0
7m5c-IF4005785	4d2m-IF4002727	0.40171999999999997	0.56803	0.45888	LIG_BH_BH3_1	LIG_BH_BH3_1	1.0
7m5c-IF4005785	4eje-IF4006484	0.0	0.20553	0.21195	LIG_BH_BH3_1	LIG_PTAP_UEV_1	0.0
7m5c-IF4005785	4eje-IF4006485	0.0	0.26219	0.20168	LIG_BH_BH3_1	LIG_PTAP_UEV_1	0.0
7m5c-IF4005785	4eqf-IF4002136	0.0	0.28153	0.20253	LIG_BH_BH3_1	TRG_PTS1	0.0
7m5c-IF4005785	4fmn-IF4002315	0.0	0.22546	0.19595	LIG_BH_BH3_1	LIG_MLH1_MIPbox_1	0.0
7m5c-IF4005785	4fmo-IF4002314	0.10300000000000001	0.2251	0.1965	LIG_BH_BH3_1	LIG_MLH1_MIPbox_1	0.0
7m5c-IF4005785	4fmq-IF4002254	0.174885	0.28631	0.20467	LIG_BH_BH3_1	DOC_MAPK_RevD_3	0.0
7m5c-IF4005785	4gao-IF4002281	0.0	0.18134	0.18608	LIG_BH_BH3_1	LIG_DCNL_PONY_1	0.0
7m5c-IF4005785	4gao-IF4002282	0.0	0.24729	0.19019	LIG_BH_BH3_1	LIG_DCNL_PONY_1	0.0
7m5c-IF4005785	4gao-IF4002283	0.0	0.21684	0.16134	LIG_BH_BH3_1	LIG_DCNL_PONY_1	0.0
7m5c-IF4005785	4gao-IF4002284	0.0	0.28508	0.17302	LIG_BH_BH3_1	LIG_DCNL_PONY_1	0.0
7m5c-IF4005785	4gba-IF4002279	0.12011	0.20804	0.16993	LIG_BH_BH3_1	LIG_DCNL_PONY_1	0.0
7m5c-IF4005785	4gba-IF4002280	0.0	0.22317	0.19939	LIG_BH_BH3_1	LIG_DCNL_PONY_1	0.0
7m5c-IF4005785	4gk5-IF4002270	0.151845	0.28432	0.22311	LIG_BH_BH3_1	LIG_REV1ctd_RIR_1	0.0
7m5c-IF4005785	4gnt-IF4006559	0.09812000000000001	0.36545	0.22063	LIG_BH_BH3_1	LIG_14-3-3_ChREBP_3	0.0
7m5c-IF4005785	4gvc-IF4002311	0.0	0.27788	0.18881	LIG_BH_BH3_1	LIG_PDZ_Class_2	0.0
7m5c-IF4005785	4gvd-IF4002309	0.0	0.28837	0.20833	LIG_BH_BH3_1	LIG_PDZ_Class_2	0.0
7m5c-IF4005785	4gvd-IF4002310	0.0	0.25843	0.18326	LIG_BH_BH3_1	LIG_PDZ_Class_2	0.0
7m5c-IF4005785	4h36-IF4002261	0.09321	0.27197	0.18976	LIG_BH_BH3_1	DOC_MAPK_MEF2A_6	0.0
7m5c-IF4005785	4h3p-IF4002382	0.11643999999999999	0.33711	0.20592	LIG_BH_BH3_1	DOC_MAPK_RevD_3	0.0
7m5c-IF4005785	4h3p-IF4002383	0.142845	0.33222	0.19936	LIG_BH_BH3_1	DOC_MAPK_RevD_3	0.0
7m5c-IF4005785	4h3q-IF4002381	0.0	0.29658	0.20936	LIG_BH_BH3_1	DOC_MAPK_MEF2A_6	0.0
7m5c-IF4005785	4hfz-IF4002495	0.19700499999999999	0.371	0.24774	LIG_BH_BH3_1	DEG_MDM2_SWIB_1	0.0
7m5c-IF4005785	4hfz-IF4002496	0.19935000000000003	0.37082	0.23973	LIG_BH_BH3_1	DEG_MDM2_SWIB_1	0.0
7m5c-IF4005785	4hnj-IF4002305	0.7568250000000001	0.72713	0.61993	LIG_BH_BH3_1	LIG_BH_BH3_1	1.0
7m5c-IF4005785	4j78-IF4002345	0.0	0.26372	0.15089	LIG_BH_BH3_1	TRG_ER_diLys_1	0.0
7m5c-IF4005785	4j79-IF4002332	0.0	0.20634	0.13566	LIG_BH_BH3_1	TRG_ER_diLys_1	0.0
7m5c-IF4005785	4j81-IF4002336	0.0	0.20469	0.17409	LIG_BH_BH3_1	TRG_ER_diLys_1	0.0
7m5c-IF4005785	4j81-IF4002337	0.0	0.2005	0.17252	LIG_BH_BH3_1	TRG_ER_diLys_1	0.0
7m5c-IF4005785	4j86-IF4002340	0.0	0.22731	0.12658	LIG_BH_BH3_1	TRG_ER_diLys_1	0.0
7m5c-IF4005785	4j86-IF4002341	0.0	0.22567	0.12588	LIG_BH_BH3_1	TRG_ER_diLys_1	0.0
7m5c-IF4005785	4j8b-IF4002344	0.062815	0.20685	0.13305	LIG_BH_BH3_1	TRG_ER_diLys_1	0.0
7m5c-IF4005785	4j8g-IF4002333	0.0	0.21442	0.14658	LIG_BH_BH3_1	TRG_ER_diLys_1	0.0
7m5c-IF4005785	4ka3-IF4002451	0.0	0.25983	0.19828	LIG_BH_BH3_1	DOC_MAPK_MEF2A_6	0.0
7m5c-IF4005785	4loo-IF4002527	0.0	0.30554	0.19649	LIG_BH_BH3_1	DOC_MAPK_MEF2A_6	0.0
7m5c-IF4005785	4lop-IF4002532	0.12928499999999998	0.26519	0.18702	LIG_BH_BH3_1	DOC_MAPK_MEF2A_6	0.0
7m5c-IF4005785	4lop-IF4002533	0.0	0.26873	0.20199	LIG_BH_BH3_1	DOC_MAPK_MEF2A_6	0.0
7m5c-IF4005785	4lop-IF4002534	0.13446	0.27823	0.21183	LIG_BH_BH3_1	DOC_MAPK_MEF2A_6	0.0
7m5c-IF4005785	4lop-IF4002535	0.0	0.27655	0.19622	LIG_BH_BH3_1	DOC_MAPK_MEF2A_6	0.0
7m5c-IF4005785	4loq-IF4002528	0.09064	0.31239	0.21622	LIG_BH_BH3_1	DOC_MAPK_MEF2A_6	0.0
7m5c-IF4005785	4loq-IF4002529	0.0	0.29324	0.20353	LIG_BH_BH3_1	DOC_MAPK_MEF2A_6	0.0
7m5c-IF4005785	4loq-IF4002530	0.0	0.28931	0.20624	LIG_BH_BH3_1	DOC_MAPK_MEF2A_6	0.0
7m5c-IF4005785	4loq-IF4002531	0.09409000000000001	0.30762	0.2122	LIG_BH_BH3_1	DOC_MAPK_MEF2A_6	0.0
7m5c-IF4005785	4mi8-IF4002632	0.510705	0.53681	0.42763	LIG_BH_BH3_1	LIG_BH_BH3_1	1.0
7m5c-IF4005785	4n5t-IF4002517	0.132025	0.263	0.22288	LIG_BH_BH3_1	DEG_MDM2_SWIB_1	0.0
7m5c-IF4005785	4nm0-IF4002656	0.313905	0.42921	0.31719	LIG_BH_BH3_1	DOC_GSK3_Axin_1	0.0
7m5c-IF4005785	4nm3-IF4002653	0.0	0.43934	0.31618	LIG_BH_BH3_1	DOC_GSK3_Axin_1	0.0
7m5c-IF4005785	4nm5-IF4002657	0.0	0.43153	0.31716	LIG_BH_BH3_1	DOC_GSK3_Axin_1	0.0
7m5c-IF4005785	4nm7-IF4002654	0.28698	0.43255	0.31765	LIG_BH_BH3_1	DOC_GSK3_Axin_1	0.0
7m5c-IF4005785	4nu1-IF4002652	0.265725	0.43192	0.32885	LIG_BH_BH3_1	DOC_GSK3_Axin_1	0.0
7m5c-IF4005785	4nxq-IF4003798	0.0	0.29095	0.22167	LIG_BH_BH3_1	LIG_PDZ_Class_2	0.0
7m5c-IF4005785	4nxq-IF4003799	0.0	0.26146	0.19907	LIG_BH_BH3_1	LIG_PDZ_Class_2	0.0
7m5c-IF4005785	4nxq-IF4003800	0.0	0.24962	0.19155	LIG_BH_BH3_1	LIG_PDZ_Class_2	0.0
7m5c-IF4005785	4nxr-IF4003797	0.0	0.29923	0.25547	LIG_BH_BH3_1	LIG_PDZ_Class_2	0.0
7m5c-IF4005785	4qve-IF4003011	0.56743	0.65025	0.51758	LIG_BH_BH3_1	LIG_BH_BH3_1	1.0
7m5c-IF4005785	4qvf-IF4003010	0.649905	0.66795	0.53555	LIG_BH_BH3_1	LIG_BH_BH3_1	1.0
7m5c-IF4005785	4rxz-IF4003080	0.0	0.31477	0.2271	LIG_BH_BH3_1	DEG_MDM2_SWIB_1	0.0
7m5c-IF4005785	4rxz-IF4003081	0.0	0.3116	0.24456	LIG_BH_BH3_1	DEG_MDM2_SWIB_1	0.0
7m5c-IF4005785	4ud7-IF4003656	0.13554	0.34399	0.20312	LIG_BH_BH3_1	DEG_MDM2_SWIB_1	0.0
7m5c-IF4005785	4ue1-IF4003657	0.123255	0.31557	0.18623	LIG_BH_BH3_1	DEG_MDM2_SWIB_1	0.0
7m5c-IF4005785	4uf3-IF4003098	0.54382	0.55494	0.41357	LIG_BH_BH3_1	LIG_BH_BH3_1	1.0
7m5c-IF4005785	4umn-IF4002772	0.0	0.29206	0.22616	LIG_BH_BH3_1	DEG_MDM2_SWIB_1	0.0
7m5c-IF4005785	4umn-IF4002773	0.11188000000000001	0.21543	0.15123	LIG_BH_BH3_1	DEG_MDM2_SWIB_1	0.0
7m5c-IF4005785	4umn-IF4002774	0.106695	0.2172	0.14873	LIG_BH_BH3_1	DEG_MDM2_SWIB_1	0.0
7m5c-IF4005785	4umn-IF4002775	0.0	0.29897	0.23238	LIG_BH_BH3_1	DEG_MDM2_SWIB_1	0.0
7m5c-IF4005785	4ux9-IF4002939	0.0	0.30937	0.20142	LIG_BH_BH3_1	DOC_MAPK_MEF2A_6	0.0
7m5c-IF4005785	4ux9-IF4002940	0.141595	0.279	0.20425	LIG_BH_BH3_1	DOC_MAPK_MEF2A_6	0.0
7m5c-IF4005785	4ux9-IF4002941	0.0	0.33042	0.24191	LIG_BH_BH3_1	DOC_MAPK_MEF2A_6	0.0
7m5c-IF4005785	4ux9-IF4002942	0.0	0.3334	0.19177	LIG_BH_BH3_1	DOC_MAPK_MEF2A_6	0.0
7m5c-IF4005785	4wci-IF4003120	0.0	0.30762	0.19103	LIG_BH_BH3_1	LIG_SH3_CIN85_PxpxPR_1	0.0
7m5c-IF4005785	4wci-IF4003121	0.0	0.25372	0.19233	LIG_BH_BH3_1	LIG_SH3_CIN85_PxpxPR_1	0.0
7m5c-IF4005785	4wci-IF4003122	0.0	0.25174	0.19222	LIG_BH_BH3_1	LIG_SH3_CIN85_PxpxPR_1	0.0
7m5c-IF4005785	4wfd-IF4002838	0.0	0.26379	0.20985	LIG_BH_BH3_1	LIG_Rrp6Rrp47_Mtr4_1	0.0
7m5c-IF4005785	4wfd-IF4002839	0.0	0.187	0.12914	LIG_BH_BH3_1	LIG_Rrp6Rrp47_Mtr4_1	0.0
7m5c-IF4005785	4wfd-IF4002840	0.0	0.20113	0.15631	LIG_BH_BH3_1	LIG_Rrp6Rrp47_Mtr4_1	0.0
7m5c-IF4005785	4wfd-IF4002841	0.0	0.20613	0.14883	LIG_BH_BH3_1	LIG_Rrp6Rrp47_Mtr4_1	0.0
7m5c-IF4005785	4wfd-IF4002842	0.14136	0.19559	0.1583	LIG_BH_BH3_1	LIG_Rrp6Rrp47_Mtr4_1	0.0
7m5c-IF4005785	4wfd-IF4002843	0.0	0.20252	0.15375	LIG_BH_BH3_1	LIG_Rrp6Rrp47_Mtr4_1	0.0
7m5c-IF4005785	4wm0-IF4003192	0.0	0.28791	0.19361	LIG_BH_BH3_1	MOD_OGLYCOS	0.0
7m5c-IF4005785	4wma-IF4003191	0.0	0.28456	0.16623	LIG_BH_BH3_1	MOD_OGLYCOS	0.0
7m5c-IF4005785	4wmb-IF4003193	0.0	0.28905	0.18769	LIG_BH_BH3_1	MOD_OGLYCOS	0.0
7m5c-IF4005785	4wmi-IF4003189	0.0	0.28482	0.18411	LIG_BH_BH3_1	MOD_OGLYCOS	0.0
7m5c-IF4005785	4wmk-IF4003190	0.0	0.28666	0.18871	LIG_BH_BH3_1	MOD_OGLYCOS	0.0
7m5c-IF4005785	4wn2-IF4003194	0.0	0.28795	0.19795	LIG_BH_BH3_1	MOD_OGLYCOS	0.0
7m5c-IF4005785	4wnh-IF4006423	0.09704499999999999	0.2875	0.18347	LIG_BH_BH3_1	MOD_OGLYCOS	0.0
7m5c-IF4005785	4x1v-IF4006740	0.0	0.322	0.2118	LIG_BH_BH3_1	LIG_SH3_CIN85_PxpxPR_1	0.0
7m5c-IF4005785	4xz1-IF4002830	0.0	0.27842	0.2017	LIG_BH_BH3_1	LIG_TYR_ITAM	0.0
7m5c-IF4005785	4yj4-IF4003079	0.64159	0.66274	0.53956	LIG_BH_BH3_1	LIG_BH_BH3_1	1.0
7m5c-IF4005785	4zeq-IF4006733	0.6811050000000001	0.60968	0.50483	LIG_BH_BH3_1	LIG_BH_BH3_1	1.0
7m5c-IF4005785	4zie-IF4003087	0.687175	0.62308	0.55806	LIG_BH_BH3_1	LIG_BH_BH3_1	1.0
7m5c-IF4005785	4zif-IF4003086	0.613615	0.58358	0.49966	LIG_BH_BH3_1	LIG_BH_BH3_1	1.0
7m5c-IF4005785	4zig-IF4003084	0.648495	0.60585	0.52091	LIG_BH_BH3_1	LIG_BH_BH3_1	1.0
7m5c-IF4005785	4zih-IF4003085	0.60966	0.59203	0.51054	LIG_BH_BH3_1	LIG_BH_BH3_1	1.0
7m5c-IF4005785	4zii-IF4003083	0.630735	0.60936	0.51087	LIG_BH_BH3_1	LIG_BH_BH3_1	1.0
7m5c-IF4005785	4zny-IF4006604	0.0	0.31542	0.2313	LIG_BH_BH3_1	LIG_PTAP_UEV_1	0.0
7m5c-IF4005785	5afg-IF4003325	0.17522500000000002	0.34776	0.26063	LIG_BH_BH3_1	DEG_MDM2_SWIB_1	0.0
7m5c-IF4005785	5agw-IF4003128	0.45338	0.60164	0.49578	LIG_BH_BH3_1	LIG_BH_BH3_1	1.0
7m5c-IF4005785	5agw-IF4003129	0.5067349999999999	0.61117	0.50127	LIG_BH_BH3_1	LIG_BH_BH3_1	1.0
7m5c-IF4005785	5agx-IF4003126	0.527875	0.64526	0.53219	LIG_BH_BH3_1	LIG_BH_BH3_1	1.0
7m5c-IF4005785	5agx-IF4003127	0.46869000000000005	0.63572	0.51623	LIG_BH_BH3_1	LIG_BH_BH3_1	1.0
7m5c-IF4005785	5ajk-IF4002951	0.53029	0.59042	0.43968	LIG_BH_BH3_1	LIG_BH_BH3_1	1.0
7m5c-IF4005785	5ajk-IF4002952	0.32807	0.62578	0.47598	LIG_BH_BH3_1	LIG_BH_BH3_1	1.0
7m5c-IF4005785	5ajk-IF4002953	0.51143	0.63135	0.47603	LIG_BH_BH3_1	LIG_BH_BH3_1	1.0
7m5c-IF4005785	5aul-IF4003789	0.0	0.17817	0.14756	LIG_BH_BH3_1	LIG_SH2_STAT5	0.0
7m5c-IF4005785	5ax3-IF4003318	0.0	0.29344	0.2164	LIG_BH_BH3_1	DOC_MAPK_gen_1	0.0
7m5c-IF4005785	5b6c-IF4003713	0.0	0.29799	0.19936	LIG_BH_BH3_1	LIG_VCP_SHPBox_1	0.0
7m5c-IF4005785	5c1b-IF4003315	0.0	0.32387	0.20933	LIG_BH_BH3_1	LIG_VCP_SHPBox_1	0.0
7m5c-IF4005785	5c1b-IF4003316	0.0	0.28769	0.22428	LIG_BH_BH3_1	LIG_VCP_SHPBox_1	0.0
7m5c-IF4005785	5c3f-IF4004160	0.54155	0.63666	0.55734	LIG_BH_BH3_1	LIG_BH_BH3_1	1.0
7m5c-IF4005785	5c3g-IF4004161	0.435595	0.56933	0.45945	LIG_BH_BH3_1	LIG_BH_BH3_1	1.0
7m5c-IF4005785	5c6h-IF4006433	0.707365	0.65688	0.56126	LIG_BH_BH3_1	LIG_BH_BH3_1	1.0
7m5c-IF4005785	5c6h-IF4006435	0.7205999999999999	0.66784	0.5882	LIG_BH_BH3_1	LIG_BH_BH3_1	1.0
7m5c-IF4005785	5c6h-IF4006436	0.0	0.27809	0.21905	LIG_BH_BH3_1	LIG_BH_BH3_1	1.0
7m5c-IF4005785	5c6h-IF4006437	0.727025	0.65959	0.56123	LIG_BH_BH3_1	LIG_BH_BH3_1	1.0
7m5c-IF4005785	5c6h-IF4006438	0.7930200000000001	0.69038	0.60508	LIG_BH_BH3_1	LIG_BH_BH3_1	1.0
7m5c-IF4005785	5c6h-IF4006440	0.7927299999999999	0.67817	0.59142	LIG_BH_BH3_1	LIG_BH_BH3_1	1.0
7m5c-IF4005785	5c6h-IF4006441	0.74521	0.66788	0.58635	LIG_BH_BH3_1	LIG_BH_BH3_1	1.0
7m5c-IF4005785	5cdw-IF4003267	0.0	0.15057	0.17444	LIG_BH_BH3_1	LIG_SH2_GRB2like	0.0
7m5c-IF4005785	5cdw-IF4003268	0.066215	0.0	0.0	LIG_BH_BH3_1	LIG_SH2_GRB2like	0.0
7m5c-IF4005785	5cdw-IF4003270	0.0	0.0	0.0	LIG_BH_BH3_1	LIG_SH2_GRB2like	0.0
7m5c-IF4005785	5cdw-IF4003273	0.0	0.0	0.0	LIG_BH_BH3_1	LIG_SH2_GRB2like	0.0
7m5c-IF4005785	5cdw-IF4003275	0.0	0.19632	0.13104	LIG_BH_BH3_1	LIG_SH2_GRB2like	0.0
7m5c-IF4005785	5cdw-IF4003277	0.0	0.20045	0.13534	LIG_BH_BH3_1	LIG_SH2_GRB2like	0.0
7m5c-IF4005785	5cdw-IF4003279	0.0	0.20993	0.1946	LIG_BH_BH3_1	LIG_SH2_GRB2like	0.0
7m5c-IF4005785	5cdw-IF4003281	0.0	0.18408	0.14803	LIG_BH_BH3_1	LIG_SH2_GRB2like	0.0
7m5c-IF4005785	5cdw-IF4003283	0.0	0.16848	0.14063	LIG_BH_BH3_1	LIG_SH2_GRB2like	0.0
7m5c-IF4005785	5cdw-IF4003285	0.0	0.0	0.0	LIG_BH_BH3_1	LIG_SH2_GRB2like	0.0
7m5c-IF4005785	5cdw-IF4003287	0.0	0.0	0.0	LIG_BH_BH3_1	LIG_SH2_GRB2like	0.0
7m5c-IF4005785	5cdw-IF4003288	0.0	0.0	0.0	LIG_BH_BH3_1	LIG_SH2_GRB2like	0.0
7m5c-IF4005785	5cdw-IF4003290	0.0	0.0	0.0	LIG_BH_BH3_1	LIG_SH2_GRB2like	0.0
7m5c-IF4005785	5cdw-IF4003292	0.0	0.19611	0.16601	LIG_BH_BH3_1	LIG_SH2_GRB2like	0.0
7m5c-IF4005785	5cdw-IF4003294	0.0	0.17951	0.14776	LIG_BH_BH3_1	LIG_SH2_GRB2like	0.0
7m5c-IF4005785	5d0j-IF4003598	0.0	0.14035	0.18152	LIG_BH_BH3_1	LIG_SH2_GRB2like	0.0
7m5c-IF4005785	5d0j-IF4003599	0.0	0.22733	0.20031	LIG_BH_BH3_1	LIG_SH2_GRB2like	0.0
7m5c-IF4005785	5drv-IF4003188	0.0	0.25493	0.19359	LIG_BH_BH3_1	LIG_G3BP_FGDF_1	0.0
7m5c-IF4005785	5eel-IF4003590	0.0	0.2342	0.16211	LIG_BH_BH3_1	LIG_SH2_GRB2like	0.0
7m5c-IF4005785	5eel-IF4003591	0.0	0.2531	0.16569	LIG_BH_BH3_1	LIG_SH2_GRB2like	0.0
7m5c-IF4005785	5eel-IF4003592	0.0	0.20661	0.18723	LIG_BH_BH3_1	LIG_SH2_GRB2like	0.0
7m5c-IF4005785	5eel-IF4003593	0.0	0.22956	0.1663	LIG_BH_BH3_1	LIG_SH2_GRB2like	0.0
7m5c-IF4005785	5eel-IF4003594	0.0	0.23453	0.1745	LIG_BH_BH3_1	LIG_SH2_GRB2like	0.0
7m5c-IF4005785	5eel-IF4003595	0.0	0.21081	0.21139	LIG_BH_BH3_1	LIG_SH2_GRB2like	0.0
7m5c-IF4005785	5eeq-IF4003596	0.0	0.24301	0.1926	LIG_BH_BH3_1	LIG_SH2_GRB2like	0.0
7m5c-IF4005785	5eeq-IF4003597	0.0	0.22094	0.20856	LIG_BH_BH3_1	LIG_SH2_GRB2like	0.0
7m5c-IF4005785	5etf-IF4003778	0.141395	0.29638	0.21724	LIG_BH_BH3_1	DOC_MAPK_MEF2A_6	0.0
7m5c-IF4005785	5eve-IF4003571	0.0	0.27918	0.19173	LIG_BH_BH3_1	LIG_PROFILIN_1	0.0
7m5c-IF4005785	5f74-IF4003386	0.0	0.37487	0.21308	LIG_BH_BH3_1	LIG_14-3-3_ChREBP_3	0.0
7m5c-IF4005785	5fmj-IF4003568	0.6730700000000001	0.70394	0.55499	LIG_BH_BH3_1	LIG_BH_BH3_1	1.0
7m5c-IF4005785	5fmk-IF4003567	0.62963	0.65562	0.49945	LIG_BH_BH3_1	LIG_BH_BH3_1	1.0
7m5c-IF4005785	5fw5-IF4003629	0.18185	0.32065	0.24445	LIG_BH_BH3_1	LIG_G3BP_FGDF_1	0.0
7m5c-IF4005785	5gjh-IF4003791	0.0	0.19148	0.17032	LIG_BH_BH3_1	LIG_SH2_GRB2like	0.0
7m5c-IF4005785	5gjh-IF4003792	0.0	0.17252	0.13709	LIG_BH_BH3_1	LIG_SH2_GRB2like	0.0
7m5c-IF4005785	5gji-IF4003790	0.0	0.22772	0.19707	LIG_BH_BH3_1	LIG_SH2_STAT5	0.0
7m5c-IF4005785	5glf-IF4003721	0.0	0.25822	0.20459	LIG_BH_BH3_1	LIG_VCP_SHPBox_1	0.0
7m5c-IF4005785	5glf-IF4003722	0.0	0.31152	0.21009	LIG_BH_BH3_1	LIG_VCP_SHPBox_1	0.0
7m5c-IF4005785	5glf-IF4003723	0.0	0.28208	0.2042	LIG_BH_BH3_1	LIG_VCP_SHPBox_1	0.0
7m5c-IF4005785	5glf-IF4003724	0.0	0.27289	0.18896	LIG_BH_BH3_1	LIG_VCP_SHPBox_1	0.0
7m5c-IF4005785	5gmj-IF4004082	0.0	0.24657	0.1804	LIG_BH_BH3_1	LIG_PDZ_Class_2	0.0
7m5c-IF4005785	5gmj-IF4004083	0.0	0.23562	0.18303	LIG_BH_BH3_1	LIG_PDZ_Class_2	0.0
7m5c-IF4005785	5ixf-IF4003725	0.0	0.28373	0.24494	LIG_BH_BH3_1	LIG_SH3_PxxxRxxKP_6	0.0
7m5c-IF4005785	5jja-IF4003627	0.0	0.3199	0.20991	LIG_BH_BH3_1	DOC_PP2A_B56_1	0.0
7m5c-IF4005785	5jja-IF4003628	0.186675	0.32387	0.20308	LIG_BH_BH3_1	DOC_PP2A_B56_1	0.0
7m5c-IF4005785	5k6s-IF4003801	0.0	0.27883	0.22727	LIG_BH_BH3_1	DOC_PP2A_B56_1	0.0
7m5c-IF4005785	5kiw-IF4004325	0.0	0.40073	0.28168	LIG_BH_BH3_1	LIG_VCP_VIM_2	0.0
7m5c-IF4005785	5kiw-IF4004326	0.0	0.40291	0.30316	LIG_BH_BH3_1	LIG_VCP_VIM_2	0.0
7m5c-IF4005785	5kiy-IF4004324	0.239535	0.35835	0.27946	LIG_BH_BH3_1	LIG_VCP_VIM_2	0.0
7m5c-IF4005785	5l0y-IF4003974	0.0	0.25108	0.18171	LIG_BH_BH3_1	LIG_TPR	0.0
7m5c-IF4005785	5l0y-IF4003975	0.0	0.2196	0.17477	LIG_BH_BH3_1	LIG_TPR	0.0
7m5c-IF4005785	5l0y-IF4003976	0.0	0.23027	0.16164	LIG_BH_BH3_1	LIG_TPR	0.0
7m5c-IF4005785	5l0y-IF4003977	0.0	0.24209	0.20488	LIG_BH_BH3_1	LIG_TPR	0.0
7m5c-IF4005785	5l0y-IF4003978	0.0	0.22873	0.16787	LIG_BH_BH3_1	LIG_TPR	0.0
7m5c-IF4005785	5lyn-IF4004187	0.10427	0.25961	0.18072	LIG_BH_BH3_1	LIG_TPR	0.0
7m5c-IF4005785	5lyn-IF4004188	0.07744000000000001	0.32915	0.20072	LIG_BH_BH3_1	LIG_TPR	0.0
7m5c-IF4005785	5mgx-IF4003957	0.0	0.2645	0.18416	LIG_BH_BH3_1	LIG_TPR	0.0
7m5c-IF4005785	5mgx-IF4003958	0.0	0.23928	0.17915	LIG_BH_BH3_1	LIG_TPR	0.0
7m5c-IF4005785	5mgx-IF4003959	0.0	0.25405	0.16545	LIG_BH_BH3_1	LIG_TPR	0.0
7m5c-IF4005785	5mgx-IF4003960	0.0	0.20625	0.14672	LIG_BH_BH3_1	LIG_TPR	0.0
7m5c-IF4005785	5njx-IF4004200	0.0	0.24453	0.16947	LIG_BH_BH3_1	LIG_TPR	0.0
7m5c-IF4005785	5nkp-IF4006621	0.0	0.2335	0.19407	LIG_BH_BH3_1	DEG_Kelch_KLHL3_1	0.0
7m5c-IF4005785	5nkp-IF4006622	0.0	0.26886	0.17162	LIG_BH_BH3_1	DEG_Kelch_KLHL3_1	0.0
7m5c-IF4005785	5o90-IF4004320	0.0	0.31292	0.19858	LIG_BH_BH3_1	DOC_MAPK_MEF2A_6	0.0
7m5c-IF4005785	5qu2-IF4005158	0.0	0.23879	0.16219	LIG_BH_BH3_1	LIG_SH3_PxxDY_5	0.0
7m5c-IF4005785	5qu2-IF4005159	0.0	0.24841	0.19694	LIG_BH_BH3_1	LIG_SH3_PxxDY_5	0.0
7m5c-IF4005785	5sw9-IF4003802	0.0	0.31705	0.22208	LIG_BH_BH3_1	DOC_PP2A_B56_1	0.0
7m5c-IF4005785	5swf-IF4003803	0.0	0.28639	0.2435	LIG_BH_BH3_1	DOC_PP2A_B56_1	0.0
7m5c-IF4005785	5tzp-IF4004021	0.611945	0.62621	0.54799	LIG_BH_BH3_1	LIG_BH_BH3_1	1.0
7m5c-IF4005785	5tzq-IF4004019	0.5743	0.64803	0.57278	LIG_BH_BH3_1	LIG_BH_BH3_1	1.0
7m5c-IF4005785	5tzq-IF4004020	0.675135	0.62933	0.57583	LIG_BH_BH3_1	LIG_BH_BH3_1	1.0
7m5c-IF4005785	5u1q-IF4004205	0.0	0.25019	0.20592	LIG_BH_BH3_1	LIG_SH2_GRB2like	0.0
7m5c-IF4005785	5u1q-IF4004206	0.0	0.19569	0.2007	LIG_BH_BH3_1	LIG_SH2_GRB2like	0.0
7m5c-IF4005785	5u1q-IF4004207	0.0	0.2371	0.18277	LIG_BH_BH3_1	LIG_SH2_GRB2like	0.0
7m5c-IF4005785	5ua4-IF4003907	0.615885	0.63247	0.46328	LIG_BH_BH3_1	LIG_BH_BH3_1	1.0
7m5c-IF4005785	5ua5-IF4003908	0.595235	0.60833	0.4721	LIG_BH_BH3_1	LIG_BH_BH3_1	1.0
7m5c-IF4005785	5uml-IF4006716	0.0	0.3468	0.2665	LIG_BH_BH3_1	DEG_MDM2_SWIB_1	0.0
7m5c-IF4005785	5uml-IF4006717	0.0	0.34472	0.26522	LIG_BH_BH3_1	DEG_MDM2_SWIB_1	0.0
7m5c-IF4005785	5uml-IF4006718	0.19892500000000002	0.32667	0.25492	LIG_BH_BH3_1	DEG_MDM2_SWIB_1	0.0
7m5c-IF4005785	5uml-IF4006719	0.0	0.34757	0.27288	LIG_BH_BH3_1	DEG_MDM2_SWIB_1	0.0
7m5c-IF4005785	5umm-IF4006446	0.0	0.34568	0.26817	LIG_BH_BH3_1	DEG_MDM2_SWIB_1	0.0
7m5c-IF4005785	5umm-IF4006447	0.19790000000000002	0.34519	0.2708	LIG_BH_BH3_1	DEG_MDM2_SWIB_1	0.0
7m5c-IF4005785	5uul-IF4004066	0.72369	0.64319	0.57519	LIG_BH_BH3_1	LIG_BH_BH3_1	1.0
7m5c-IF4005785	5uy9-IF4004022	0.0	0.17348	0.14404	LIG_BH_BH3_1	DOC_WW_Pin1_4	0.0
7m5c-IF4005785	5v62-IF4004106	0.127275	0.33619	0.21445	LIG_BH_BH3_1	DOC_MAPK_RevD_3	0.0
7m5c-IF4005785	5vau-IF4006809	0.6194850000000001	0.62958	0.49739	LIG_BH_BH3_1	LIG_BH_BH3_1	1.0
7m5c-IF4005785	5vau-IF4006810	0.688205	0.68396	0.54961	LIG_BH_BH3_1	LIG_BH_BH3_1	1.0
7m5c-IF4005785	5vau-IF4006811	0.645545	0.62457	0.48233	LIG_BH_BH3_1	LIG_BH_BH3_1	1.0
7m5c-IF4005785	5vau-IF4006812	0.643315	0.64547	0.53203	LIG_BH_BH3_1	LIG_BH_BH3_1	1.0
7m5c-IF4005785	5vax-IF4006515	0.5763149999999999	0.63933	0.52122	LIG_BH_BH3_1	LIG_BH_BH3_1	1.0
7m5c-IF4005785	5vax-IF4006516	0.61741	0.65349	0.51989	LIG_BH_BH3_1	LIG_BH_BH3_1	1.0
7m5c-IF4005785	5vax-IF4006517	0.6140950000000001	0.68162	0.55832	LIG_BH_BH3_1	LIG_BH_BH3_1	1.0
7m5c-IF4005785	5vax-IF4006518	0.579485	0.65477	0.53549	LIG_BH_BH3_1	LIG_BH_BH3_1	1.0
7m5c-IF4005785	5vay-IF4006635	0.61473	0.63321	0.49017	LIG_BH_BH3_1	LIG_BH_BH3_1	1.0
7m5c-IF4005785	5vay-IF4006636	0.6791	0.66984	0.52582	LIG_BH_BH3_1	LIG_BH_BH3_1	1.0
7m5c-IF4005785	5vay-IF4006637	0.61504	0.62385	0.47484	LIG_BH_BH3_1	LIG_BH_BH3_1	1.0
7m5c-IF4005785	5vay-IF4006638	0.687815	0.66111	0.515	LIG_BH_BH3_1	LIG_BH_BH3_1	1.0
7m5c-IF4005785	5vk0-IF4004802	0.14377	0.34426	0.26776	LIG_BH_BH3_1	DEG_MDM2_SWIB_1	0.0
7m5c-IF4005785	5vk0-IF4004803	0.116125	0.32561	0.23725	LIG_BH_BH3_1	DEG_MDM2_SWIB_1	0.0
7m5c-IF4005785	5vk0-IF4004804	0.11256	0.3334	0.23154	LIG_BH_BH3_1	DEG_MDM2_SWIB_1	0.0
7m5c-IF4005785	5vk0-IF4004805	0.12432000000000001	0.34356	0.23652	LIG_BH_BH3_1	DEG_MDM2_SWIB_1	0.0
7m5c-IF4005785	5vk0-IF4004806	0.0	0.33076	0.24729	LIG_BH_BH3_1	DEG_MDM2_SWIB_1	0.0
7m5c-IF4005785	5vk0-IF4004807	0.0	0.31755	0.21872	LIG_BH_BH3_1	DEG_MDM2_SWIB_1	0.0
7m5c-IF4005785	5vk0-IF4004808	0.11171	0.33142	0.23553	LIG_BH_BH3_1	DEG_MDM2_SWIB_1	0.0
7m5c-IF4005785	5vk0-IF4004809	0.0	0.28567	0.24554	LIG_BH_BH3_1	DEG_MDM2_SWIB_1	0.0
7m5c-IF4005785	5vk0-IF4004810	0.120575	0.35662	0.21151	LIG_BH_BH3_1	DEG_MDM2_SWIB_1	0.0
7m5c-IF4005785	5vk0-IF4004811	0.13454	0.27676	0.1953	LIG_BH_BH3_1	DEG_MDM2_SWIB_1	0.0
7m5c-IF4005785	5vk0-IF4004812	0.0	0.33578	0.26549	LIG_BH_BH3_1	DEG_MDM2_SWIB_1	0.0
7m5c-IF4005785	5vk0-IF4004813	0.10475999999999999	0.34809	0.21087	LIG_BH_BH3_1	DEG_MDM2_SWIB_1	0.0
7m5c-IF4005785	5vk1-IF4004794	0.118615	0.2663	0.16601	LIG_BH_BH3_1	DEG_MDM2_SWIB_1	0.0
7m5c-IF4005785	5vk1-IF4004795	0.0	0.26361	0.18317	LIG_BH_BH3_1	DEG_MDM2_SWIB_1	0.0
7m5c-IF4005785	5vk1-IF4004796	0.0	0.25732	0.20831	LIG_BH_BH3_1	DEG_MDM2_SWIB_1	0.0
7m5c-IF4005785	5vk1-IF4004797	0.130695	0.25596	0.16157	LIG_BH_BH3_1	DEG_MDM2_SWIB_1	0.0
7m5c-IF4005785	5vk1-IF4004798	0.15308	0.25558	0.15084	LIG_BH_BH3_1	DEG_MDM2_SWIB_1	0.0
7m5c-IF4005785	5vk1-IF4004799	0.0	0.25495	0.15409	LIG_BH_BH3_1	DEG_MDM2_SWIB_1	0.0
7m5c-IF4005785	5vk1-IF4004800	0.12917	0.27092	0.18483	LIG_BH_BH3_1	DEG_MDM2_SWIB_1	0.0
7m5c-IF4005785	5vk1-IF4004801	0.0	0.28161	0.19389	LIG_BH_BH3_1	DEG_MDM2_SWIB_1	0.0
7m5c-IF4005785	5vmo-IF4004418	0.697735	0.60017	0.52454	LIG_BH_BH3_1	LIG_BH_BH3_1	1.0
7m5c-IF4005785	5vwv-IF4004243	0.72106	0.67216	0.58764	LIG_BH_BH3_1	LIG_BH_BH3_1	1.0
7m5c-IF4005785	5vww-IF4004246	0.70292	0.67589	0.58978	LIG_BH_BH3_1	LIG_BH_BH3_1	1.0
7m5c-IF4005785	5vwx-IF4004235	0.627255	0.71084	0.59895	LIG_BH_BH3_1	LIG_BH_BH3_1	1.0
7m5c-IF4005785	5vwx-IF4004238	0.6337900000000001	0.71695	0.59483	LIG_BH_BH3_1	LIG_BH_BH3_1	1.0
7m5c-IF4005785	5vwy-IF4004247	0.681465	0.6627	0.54824	LIG_BH_BH3_1	LIG_BH_BH3_1	1.0
7m5c-IF4005785	5vx0-IF4004244	0.706255	0.64775	0.5602	LIG_BH_BH3_1	LIG_BH_BH3_1	1.0
7m5c-IF4005785	5vx0-IF4004245	0.66458	0.65332	0.53766	LIG_BH_BH3_1	LIG_BH_BH3_1	1.0
7m5c-IF4005785	5vx2-IF4004239	0.718005	0.60438	0.53136	LIG_BH_BH3_1	LIG_BH_BH3_1	1.0
7m5c-IF4005785	5vx2-IF4004242	0.69872	0.57176	0.50988	LIG_BH_BH3_1	LIG_BH_BH3_1	1.0
7m5c-IF4005785	5vx3-IF4004231	0.7062649999999999	0.714	0.56236	LIG_BH_BH3_1	LIG_BH_BH3_1	1.0
7m5c-IF4005785	5vx3-IF4004232	0.66378	0.70242	0.56865	LIG_BH_BH3_1	LIG_BH_BH3_1	1.0
7m5c-IF4005785	5vx3-IF4004233	0.7298899999999999	0.70445	0.5664	LIG_BH_BH3_1	LIG_BH_BH3_1	1.0
7m5c-IF4005785	5vx3-IF4004234	0.7663249999999999	0.69614	0.56561	LIG_BH_BH3_1	LIG_BH_BH3_1	1.0
7m5c-IF4005785	5wbj-IF4004322	0.076835	0.26701	0.20911	LIG_BH_BH3_1	DOC_WD40_RPTOR_TOS_1	0.0
7m5c-IF4005785	5wbk-IF4004321	0.0	0.26945	0.17562	LIG_BH_BH3_1	DOC_WD40_RPTOR_TOS_1	0.0
7m5c-IF4005785	5wbl-IF4004323	0.083205	0.26172	0.21282	LIG_BH_BH3_1	DOC_WD40_RPTOR_TOS_1	0.0
7m5c-IF4005785	5wos-IF4004172	0.6449149999999999	0.64185	0.57653	LIG_BH_BH3_1	LIG_BH_BH3_1	1.0
7m5c-IF4005785	5xn3-IF4004045	0.0	0.25339	0.18837	LIG_BH_BH3_1	LIG_SPRY_1	0.0
7m5c-IF4005785	5xxk-IF4004318	0.0	0.24673	0.17575	LIG_BH_BH3_1	DEG_MDM2_SWIB_1	0.0
7m5c-IF4005785	5xxk-IF4004319	0.0	0.25121	0.20179	LIG_BH_BH3_1	DEG_MDM2_SWIB_1	0.0
7m5c-IF4005785	5yc1-IF4004183	0.0	0.24479	0.17429	LIG_BH_BH3_1	LIG_TRAF4_MATH_1	0.0
7m5c-IF4005785	5yc1-IF4004184	0.0	0.22238	0.17683	LIG_BH_BH3_1	LIG_TRAF4_MATH_1	0.0
7m5c-IF4005785	5yc1-IF4004185	0.0	0.20763	0.1896	LIG_BH_BH3_1	LIG_TRAF4_MATH_1	0.0
7m5c-IF4005785	5ypo-IF4004333	0.13451	0.31383	0.19534	LIG_BH_BH3_1	LIG_DLG_GKlike_1	0.0
7m5c-IF4005785	5ypo-IF4004334	0.0	0.28185	0.17985	LIG_BH_BH3_1	LIG_DLG_GKlike_1	0.0
7m5c-IF4005785	5zz9-IF4004702	0.0	0.26796	0.19133	LIG_BH_BH3_1	LIG_EVH1_2	0.0
7m5c-IF4005785	5zz9-IF4004703	0.0	0.27932	0.21265	LIG_BH_BH3_1	LIG_EVH1_2	0.0
7m5c-IF4005785	5zz9-IF4004704	0.0	0.27603	0.18159	LIG_BH_BH3_1	LIG_EVH1_2	0.0
7m5c-IF4005785	6aaw-IF4006700	0.0	0.24982	0.15374	LIG_BH_BH3_1	DEG_MDM2_SWIB_1	0.0
7m5c-IF4005785	6c4u-IF4004507	0.0	0.19841	0.20281	LIG_BH_BH3_1	LIG_FHA_1	0.0
7m5c-IF4005785	6c4u-IF4004508	0.0	0.21557	0.17814	LIG_BH_BH3_1	LIG_FHA_1	0.0
7m5c-IF4005785	6c4u-IF4004509	0.0	0.20875	0.17781	LIG_BH_BH3_1	LIG_FHA_1	0.0
7m5c-IF4005785	6c4u-IF4004510	0.0	0.23424	0.17973	LIG_BH_BH3_1	LIG_FHA_1	0.0
7m5c-IF4005785	6c4u-IF4004511	0.0	0.20185	0.15403	LIG_BH_BH3_1	LIG_FHA_1	0.0
7m5c-IF4005785	6c4u-IF4004512	0.0	0.18232	0.17979	LIG_BH_BH3_1	LIG_FHA_1	0.0
7m5c-IF4005785	6dcn-IF4004742	0.685775	0.66914	0.53668	LIG_BH_BH3_1	LIG_BH_BH3_1	1.0
7m5c-IF4005785	6dcn-IF4004743	0.667115	0.65389	0.53882	LIG_BH_BH3_1	LIG_BH_BH3_1	1.0
7m5c-IF4005785	6dn5-IF4004604	0.0	0.26252	0.18181	LIG_BH_BH3_1	LIG_SPRY_1	0.0
7m5c-IF4005785	6dn8-IF4004605	0.0	0.26415	0.15697	LIG_BH_BH3_1	LIG_SPRY_1	0.0
7m5c-IF4005785	6dn8-IF4004606	0.0	0.25543	0.16589	LIG_BH_BH3_1	LIG_SPRY_1	0.0
7m5c-IF4005785	6dn8-IF4004607	0.0	0.25676	0.18837	LIG_BH_BH3_1	LIG_SPRY_1	0.0
7m5c-IF4005785	6do3-IF4004709	0.09292	0.2373	0.17032	LIG_BH_BH3_1	DEG_Cend_KLHDC2_1	0.0
7m5c-IF4005785	6do3-IF4004710	0.09131500000000001	0.2177	0.17525	LIG_BH_BH3_1	DEG_Cend_KLHDC2_1	0.0
7m5c-IF4005785	6do4-IF4004711	0.0	0.24463	0.15625	LIG_BH_BH3_1	DEG_Cend_KLHDC2_1	0.0
7m5c-IF4005785	6do4-IF4004712	0.0	0.21787	0.17724	LIG_BH_BH3_1	DEG_Cend_KLHDC2_1	0.0
7m5c-IF4005785	6do5-IF4004707	0.0	0.22635	0.15299	LIG_BH_BH3_1	DEG_Cend_KLHDC2_1	0.0
7m5c-IF4005785	6do5-IF4004708	0.0	0.2142	0.17384	LIG_BH_BH3_1	DEG_Cend_KLHDC2_1	0.0
7m5c-IF4005785	6e3i-IF4004657	0.7083250000000001	0.65097	0.55414	LIG_BH_BH3_1	LIG_BH_BH3_1	1.0
7m5c-IF4005785	6fbk-IF4006445	0.10857	0.31123	0.23975	LIG_BH_BH3_1	DOC_SPAK_OSR1_1	0.0
7m5c-IF4005785	6fbx-IF4004614	0.595945	0.60469	0.52341	LIG_BH_BH3_1	LIG_BH_BH3_1	1.0
7m5c-IF4005785	6fdp-IF4004563	0.0	0.2851	0.17982	LIG_BH_BH3_1	LIG_TPR	0.0
7m5c-IF4005785	6fdt-IF4004564	0.0	0.25884	0.1541	LIG_BH_BH3_1	LIG_TPR	0.0
7m5c-IF4005785	6hpg-IF4004341	0.136565	0.0	0.0	LIG_BH_BH3_1	LIG_TPR	0.0
7m5c-IF4005785	6hpg-IF4004342	0.14532	0.0	0.0	LIG_BH_BH3_1	LIG_TPR	0.0
7m5c-IF4005785	6hpg-IF4004343	0.0	0.0	0.0	LIG_BH_BH3_1	LIG_TPR	0.0
7m5c-IF4005785	6hpg-IF4004344	0.13816	0.0	0.0	LIG_BH_BH3_1	LIG_TPR	0.0
7m5c-IF4005785	6hpg-IF4004345	0.0	0.0	0.0	LIG_BH_BH3_1	LIG_TPR	0.0
7m5c-IF4005785	6hpg-IF4004346	0.0	0.0	0.0	LIG_BH_BH3_1	LIG_TPR	0.0
7m5c-IF4005785	6i5j-IF4004894	0.0	0.29605	0.20223	LIG_BH_BH3_1	LIG_SH2_STAT5	0.0
7m5c-IF4005785	6i5j-IF4004895	0.0	0.27803	0.24416	LIG_BH_BH3_1	LIG_SH2_STAT5	0.0
7m5c-IF4005785	6i5j-IF4004896	0.0	0.27482	0.19307	LIG_BH_BH3_1	LIG_SH2_STAT5	0.0
7m5c-IF4005785	6i5n-IF4004892	0.081925	0.27882	0.19499	LIG_BH_BH3_1	LIG_SH2_STAT5	0.0
7m5c-IF4005785	6i5n-IF4004893	0.0	0.29518	0.205	LIG_BH_BH3_1	LIG_SH2_STAT5	0.0
7m5c-IF4005785	6i6h-IF4004830	0.0	0.26897	0.21169	LIG_BH_BH3_1	TRG_ER_KDEL_1	0.0
7m5c-IF4005785	6ijq-IF4004683	0.0	0.29296	0.22478	LIG_BH_BH3_1	LIG_BH_BH3_1	1.0
7m5c-IF4005785	6iqj-IF4005009	0.0	0.27747	0.20181	LIG_BH_BH3_1	LIG_PROFILIN_1	0.0
7m5c-IF4005785	6iqj-IF4005010	0.0	0.2274	0.18463	LIG_BH_BH3_1	LIG_PROFILIN_1	0.0
7m5c-IF4005785	6jue-IF4005179	0.0	0.24426	0.17429	LIG_BH_BH3_1	LIG_PDZ_Class_2	0.0
7m5c-IF4005785	6jwm-IF4006499	0.11067	0.23523	0.15651	LIG_BH_BH3_1	LIG_SPRY_1	0.0
7m5c-IF4005785	6jwn-IF4006772	0.10048	0.21419	0.18377	LIG_BH_BH3_1	LIG_SPRY_1	0.0
7m5c-IF4005785	6jwn-IF4006773	0.0	0.21468	0.18569	LIG_BH_BH3_1	LIG_SPRY_1	0.0
7m5c-IF4005785	6key-IF4005542	0.0	0.25658	0.17627	LIG_BH_BH3_1	LIG_SPRY_1	0.0
7m5c-IF4005785	6mbc-IF4004786	0.629915	0.58871	0.51272	LIG_BH_BH3_1	LIG_BH_BH3_1	1.0
7m5c-IF4005785	6mbd-IF4004787	0.648235	0.64822	0.58871	LIG_BH_BH3_1	LIG_BH_BH3_1	1.0
7m5c-IF4005785	6nid-IF4006787	0.1293	0.22955	0.18786	LIG_BH_BH3_1	LIG_PDZ_Class_2	0.0
7m5c-IF4005785	6nid-IF4006788	0.0	0.22721	0.18517	LIG_BH_BH3_1	LIG_PDZ_Class_2	0.0
7m5c-IF4005785	6nid-IF4006789	0.12485500000000001	0.24005	0.18143	LIG_BH_BH3_1	LIG_PDZ_Class_2	0.0
7m5c-IF4005785	6oyl-IF4005148	0.0	0.32603	0.20376	LIG_BH_BH3_1	DOC_PP2A_B56_1	0.0
7m5c-IF4005785	6q3q-IF4004347	0.0	0.0	0.0	LIG_BH_BH3_1	LIG_TPR	0.0
7m5c-IF4005785	6q3q-IF4004350	0.12948500000000002	0.0	0.0	LIG_BH_BH3_1	LIG_TPR	0.0
7m5c-IF4005785	6qfm-IF4004991	0.67849	0.66114	0.57115	LIG_BH_BH3_1	LIG_BH_BH3_1	1.0
7m5c-IF4005785	6qg8-IF4004992	0.675435	0.60542	0.47666	LIG_BH_BH3_1	LIG_BH_BH3_1	1.0
7m5c-IF4005785	6rjp-IF4005075	0.492805	0.56367	0.39499	LIG_BH_BH3_1	LIG_BH_BH3_1	1.0
7m5c-IF4005785	6rjp-IF4005076	0.49251500000000004	0.48096	0.34843	LIG_BH_BH3_1	LIG_BH_BH3_1	1.0
7m5c-IF4005785	6t2d-IF4005085	0.0	0.35523	0.23301	LIG_BH_BH3_1	DEG_MDM2_SWIB_1	0.0
7m5c-IF4005785	6t2f-IF4005086	0.0	0.33404	0.24837	LIG_BH_BH3_1	DEG_MDM2_SWIB_1	0.0
7m5c-IF4005785	6tqq-IF4005184	0.39395	0.5392	0.39315	LIG_BH_BH3_1	LIG_BH_BH3_1	1.0
7m5c-IF4005785	6trr-IF4005185	0.34685	0.48181	0.35709	LIG_BH_BH3_1	LIG_BH_BH3_1	1.0
7m5c-IF4005785	6tzc-IF4004993	0.5853	0.61332	0.46107	LIG_BH_BH3_1	LIG_BH_BH3_1	1.0
7m5c-IF4005785	6ua3-IF4006543	0.47017	0.4968	0.41661	LIG_BH_BH3_1	LIG_BH_BH3_1	1.0
7m5c-IF4005785	6uab-IF4006728	0.49084000000000005	0.51579	0.42175	LIG_BH_BH3_1	LIG_BH_BH3_1	1.0
7m5c-IF4005785	6uhc-IF4006420	0.0424	0.20681	0.19837	LIG_BH_BH3_1	LIG_GBD_Chelix_1	0.0
7m5c-IF4005785	6uhc-IF4006421	0.0	0.31958	0.25986	LIG_BH_BH3_1	LIG_GBD_Chelix_1	0.0
7m5c-IF4005785	6v4e-IF4005171	0.0	0.28389	0.18945	LIG_BH_BH3_1	DEG_MDM2_SWIB_1	0.0
7m5c-IF4005785	6v4e-IF4005172	0.0	0.26374	0.18902	LIG_BH_BH3_1	DEG_MDM2_SWIB_1	0.0
7m5c-IF4005785	6v4f-IF4005176	0.0	0.2736	0.19245	LIG_BH_BH3_1	DEG_MDM2_SWIB_1	0.0
7m5c-IF4005785	6v4g-IF4005173	0.0	0.26332	0.1895	LIG_BH_BH3_1	DEG_MDM2_SWIB_1	0.0
7m5c-IF4005785	6v4h-IF4005174	0.0	0.26722	0.1921	LIG_BH_BH3_1	DEG_MDM2_SWIB_1	0.0
7m5c-IF4005785	6v4h-IF4005175	0.0	0.26306	0.19186	LIG_BH_BH3_1	DEG_MDM2_SWIB_1	0.0
7m5c-IF4005785	6vro-IF4005147	0.131	0.31049	0.2192	LIG_BH_BH3_1	DOC_PP2A_B56_1	0.0
7m5c-IF4005785	6wgz-IF4006503	0.7582800000000001	0.69036	0.60288	LIG_BH_BH3_1	LIG_BH_BH3_1	1.0
7m5c-IF4005785	6wh0-IF4005254	0.63476	0.69304	0.62454	LIG_BH_BH3_1	LIG_BH_BH3_1	1.0
7m5c-IF4005785	6x8o-IF4005289	0.2134	0.34719	0.25052	LIG_BH_BH3_1	LIG_BH_BH3_1	1.0
7m5c-IF4005785	6x8o-IF4005290	0.26909	0.43736	0.30722	LIG_BH_BH3_1	LIG_BH_BH3_1	1.0
7m5c-IF4005785	6x8o-IF4005291	0.2134	0.34719	0.25052	LIG_BH_BH3_1	LIG_BH_BH3_1	1.0
7m5c-IF4005785	6x8o-IF4005292	0.24045	0.4548	0.30437	LIG_BH_BH3_1	LIG_BH_BH3_1	1.0
7m5c-IF4005785	6xy6-IF4005182	0.372235	0.50671	0.36046	LIG_BH_BH3_1	LIG_BH_BH3_1	1.0
7m5c-IF4005785	6xy6-IF4005183	0.356745	0.50483	0.42274	LIG_BH_BH3_1	LIG_BH_BH3_1	1.0
7m5c-IF4005785	6y4q-IF4005180	0.203455	0.3539	0.25599	LIG_BH_BH3_1	DEG_MDM2_SWIB_1	0.0
7m5c-IF4005785	6y4q-IF4005181	0.16535	0.35721	0.26107	LIG_BH_BH3_1	DEG_MDM2_SWIB_1	0.0
7m5c-IF4005785	6y7v-IF4005687	0.0	0.26582	0.16533	LIG_BH_BH3_1	TRG_ER_KDEL_1	0.0
7m5c-IF4005785	6ygj-IF4005252	0.15809499999999999	0.36748	0.21428	LIG_BH_BH3_1	LIG_14-3-3_ChREBP_3	0.0
7m5c-IF4005785	6ygj-IF4005253	0.08721000000000001	0.37743	0.242	LIG_BH_BH3_1	LIG_14-3-3_ChREBP_3	0.0
7m5c-IF4005785	6yli-IF4005306	0.761965	0.67359	0.57675	LIG_BH_BH3_1	LIG_BH_BH3_1	1.0
7m5c-IF4005785	6yli-IF4005307	0.7681549999999999	0.67031	0.57	LIG_BH_BH3_1	LIG_BH_BH3_1	1.0
7m5c-IF4005785	6zr5-IF4005384	0.13298	0.33915	0.25918	LIG_BH_BH3_1	DOC_MAPK_NFAT4_5	0.0
7m5c-IF4005785	6zr5-IF4005385	0.11835499999999999	0.38112	0.26979	LIG_BH_BH3_1	DOC_MAPK_NFAT4_5	0.0
7m5c-IF4005785	7ad0-IF4006589	0.212555	0.32255	0.25792	LIG_BH_BH3_1	DEG_MDM2_SWIB_1	0.0
7m5c-IF4005785	7ad0-IF4006590	0.0	0.32365	0.25677	LIG_BH_BH3_1	DEG_MDM2_SWIB_1	0.0
7m5c-IF4005785	7ad0-IF4006591	0.211995	0.33311	0.26434	LIG_BH_BH3_1	DEG_MDM2_SWIB_1	0.0
7m5c-IF4005785	7ad0-IF4006592	0.212745	0.32309	0.25574	LIG_BH_BH3_1	DEG_MDM2_SWIB_1	0.0
7m5c-IF4005785	7ad0-IF4006593	0.211485	0.32499	0.25728	LIG_BH_BH3_1	DEG_MDM2_SWIB_1	0.0
7m5c-IF4005785	7ad0-IF4006594	0.210225	0.32886	0.26579	LIG_BH_BH3_1	DEG_MDM2_SWIB_1	0.0
7m5c-IF4005785	7cdc-IF4005508	0.0	0.26621	0.19624	LIG_BH_BH3_1	LIG_LSD1_SNAG_1	0.0
7m5c-IF4005785	7cdd-IF4005509	0.0	0.26853	0.19842	LIG_BH_BH3_1	LIG_LSD1_SNAG_1	0.0
7m5c-IF4005785	7cde-IF4005510	0.0	0.27081	0.17734	LIG_BH_BH3_1	LIG_LSD1_SNAG_1	0.0
7m5c-IF4005785	7cdf-IF4005511	0.0	0.26608	0.20156	LIG_BH_BH3_1	LIG_LSD1_SNAG_1	0.0
7m5c-IF4005785	7cdg-IF4005512	0.0	0.27237	0.19292	LIG_BH_BH3_1	LIG_LSD1_SNAG_1	0.0
7m5c-IF4005785	7cio-IF4005420	0.0	0.24951	0.20887	LIG_BH_BH3_1	LIG_SH2_STAT5	0.0
7m5c-IF4005785	7m5a-IF4005793	0.72426	0.68808	0.55582	LIG_BH_BH3_1	LIG_BH_BH3_1	1.0
7m5c-IF4005785	7m5b-IF4005792	0.72176	0.64948	0.53711	LIG_BH_BH3_1	LIG_BH_BH3_1	1.0
7m5c-IF4005785	7m5c-IF4005782	0.95903	0.97269	0.94698	LIG_BH_BH3_1	LIG_BH_BH3_1	1.0
7m5c-IF4005785	7m5c-IF4005783	0.8413299999999999	0.8798	0.82453	LIG_BH_BH3_1	LIG_BH_BH3_1	1.0
7m5c-IF4005785	7m5c-IF4005784	0.8391299999999999	0.86017	0.79334	LIG_BH_BH3_1	LIG_BH_BH3_1	1.0
7m5c-IF4005785	7m5c-IF4005785	1.0	1.0	1.0	LIG_BH_BH3_1	LIG_BH_BH3_1	1.0
7m5c-IF4005785	7m5c-IF4005786	0.8398950000000001	0.87581	0.79434	LIG_BH_BH3_1	LIG_BH_BH3_1	1.0
7m5c-IF4005785	7m5c-IF4005787	0.948325	0.97651	0.93207	LIG_BH_BH3_1	LIG_BH_BH3_1	1.0
7m5c-IF4005785	7m5c-IF4005788	0.85574	0.87079	0.83256	LIG_BH_BH3_1	LIG_BH_BH3_1	1.0
7m5c-IF4005785	7m5c-IF4005789	0.910445	0.93496	0.90027	LIG_BH_BH3_1	LIG_BH_BH3_1	1.0
7m5c-IF4005785	7m5c-IF4005790	0.90969	0.8758	0.80251	LIG_BH_BH3_1	LIG_BH_BH3_1	1.0
7m5c-IF4005785	7m5c-IF4005791	0.871345	0.9423	0.86276	LIG_BH_BH3_1	LIG_BH_BH3_1	1.0
7m5c-IF4005785	7mp3-IF4005891	0.0	0.27057	0.19904	LIG_BH_BH3_1	LIG_SH2_GRB2like	0.0
7m5c-IF4005785	7mp3-IF4005892	0.0	0.25332	0.2116	LIG_BH_BH3_1	LIG_SH2_GRB2like	0.0
7m5c-IF4005785	7nlc-IF4006856	0.0	0.30758	0.2484	LIG_BH_BH3_1	LIG_PTAP_UEV_1	0.0
7m5c-IF4005785	7ntj-IF4005674	0.0	0.19685	0.16095	LIG_BH_BH3_1	LIG_PDZ_Class_2	0.0
7m5c-IF4005785	7ntj-IF4005675	0.0	0.20318	0.13629	LIG_BH_BH3_1	LIG_PDZ_Class_2	0.0
7m5c-IF4005785	7ntk-IF4005670	0.0	0.28131	0.21309	LIG_BH_BH3_1	LIG_PDZ_Class_2	0.0
7m5c-IF4005785	7ntk-IF4005671	0.0	0.22166	0.16573	LIG_BH_BH3_1	LIG_PDZ_Class_2	0.0
7m5c-IF4005785	7ntk-IF4005672	0.0	0.24615	0.22437	LIG_BH_BH3_1	LIG_PDZ_Class_2	0.0
7m5c-IF4005785	7ntk-IF4005673	0.0	0.24945	0.21487	LIG_BH_BH3_1	LIG_PDZ_Class_2	0.0
7m5c-IF4005785	7olg-IF4006857	0.08843999999999999	0.26864	0.20423	LIG_BH_BH3_1	LIG_SxIP_EBH_1	0.0
7m5c-IF4005785	7olg-IF4006860	0.08843	0.26848	0.20428	LIG_BH_BH3_1	LIG_SxIP_EBH_1	0.0
7m5c-IF4005785	7opm-IF4005804	0.0	0.31898	0.20207	LIG_BH_BH3_1	DOC_MAPK_RevD_3	0.0
7m5c-IF4005785	7oxe-IF4006885	0.0	0.2817	0.16409	LIG_BH_BH3_1	TRG_ER_KDEL_1	0.0
7m5c-IF4005785	7oye-IF4006887	0.09660500000000001	0.22759	0.17281	LIG_BH_BH3_1	TRG_ER_KDEL_1	0.0
7m5c-IF4005785	7p33-IF4005988	0.47714500000000004	0.62403	0.53569	LIG_BH_BH3_1	LIG_BH_BH3_1	1.0
7m5c-IF4005785	7p33-IF4005989	0.643445	0.57844	0.53447	LIG_BH_BH3_1	LIG_BH_BH3_1	1.0
7m5c-IF4005785	7p33-IF4005990	0.60759	0.63472	0.57146	LIG_BH_BH3_1	LIG_BH_BH3_1	1.0
7m5c-IF4005785	7p33-IF4005991	0.63829	0.62658	0.53949	LIG_BH_BH3_1	LIG_BH_BH3_1	1.0
7m5c-IF4005785	7p33-IF4005992	0.5872299999999999	0.60098	0.50183	LIG_BH_BH3_1	LIG_BH_BH3_1	1.0
7m5c-IF4005785	7p9w-IF4005993	0.6658649999999999	0.6539	0.56564	LIG_BH_BH3_1	LIG_BH_BH3_1	1.0
7m5c-IF4005785	7qcr-IF4005827	0.0	0.21238	0.21396	LIG_BH_BH3_1	LIG_PDZ_Class_2	0.0
7m5c-IF4005785	7qcr-IF4005828	0.0	0.23332	0.14557	LIG_BH_BH3_1	LIG_PDZ_Class_2	0.0
7m5c-IF4005785	7qcs-IF4005830	0.0	0.20397	0.20919	LIG_BH_BH3_1	LIG_PDZ_Class_2	0.0
7m5c-IF4005785	7qcs-IF4005833	0.0	0.18692	0.16184	LIG_BH_BH3_1	LIG_PDZ_Class_2	0.0
7m5c-IF4005785	7qct-IF4005834	0.0	0.21072	0.15577	LIG_BH_BH3_1	LIG_PDZ_Class_2	0.0
7m5c-IF4005785	7qct-IF4005835	0.14208500000000002	0.21515	0.19504	LIG_BH_BH3_1	LIG_PDZ_Class_2	0.0
7m5c-IF4005785	7r8x-IF4005765	0.0	0.21342	0.175	LIG_BH_BH3_1	LIG_TYR_ITAM	0.0
7m5c-IF4005785	7rns-IF4006541	0.0	0.29005	0.24265	LIG_BH_BH3_1	LIG_SH2_STAT5	0.0
7m5c-IF4005785	7rnu-IF4006504	0.0	0.16947	0.13785	LIG_BH_BH3_1	LIG_SH2_STAT5	0.0
7m5c-IF4005785	7rnu-IF4006505	0.0	0.26068	0.21993	LIG_BH_BH3_1	LIG_SH2_STAT5	0.0
7m5c-IF4005785	7rnu-IF4006506	0.0	0.2647	0.22171	LIG_BH_BH3_1	LIG_SH2_STAT5	0.0
7m5c-IF4005785	7rnu-IF4006507	0.0	0.22091	0.1647	LIG_BH_BH3_1	LIG_SH2_STAT5	0.0
7m5c-IF4005785	7rnv-IF4006701	0.0	0.13865	0.14414	LIG_BH_BH3_1	LIG_SH2_STAT5	0.0
7m5c-IF4005785	7sxh-IF4006009	0.214545	0.41991	0.3448	LIG_BH_BH3_1	DOC_GSK3_Axin_1	0.0
7m5c-IF4005785	7sxj-IF4006010	0.21509	0.44088	0.3474	LIG_BH_BH3_1	DOC_GSK3_Axin_1	0.0
7m5c-IF4005785	7ugb-IF4006921	0.0	0.30293	0.20984	LIG_BH_BH3_1	DOC_MAPK_DCC_7	0.0
7m5c-IF4005785	7wjh-IF4005949	0.61694	0.63442	0.53341	LIG_BH_BH3_1	LIG_BH_BH3_1	1.0
7m5c-IF4005785	8btq-IF4006278	0.0	0.38885	0.22386	LIG_BH_BH3_1	LIG_14-3-3_ChREBP_3	0.0
7m5c-IF4005785	8bwe-IF4006279	0.0	0.38537	0.22346	LIG_BH_BH3_1	LIG_14-3-3_ChREBP_3	0.0
7m5c-IF4005785	8bwh-IF4006280	0.0	0.3774	0.22204	LIG_BH_BH3_1	LIG_14-3-3_ChREBP_3	0.0
7m5c-IF4005785	8c1y-IF4006281	0.08806	0.38035	0.22434	LIG_BH_BH3_1	LIG_14-3-3_ChREBP_3	0.0
7m5c-IF4005785	8fcn-IF4006077	0.0	0.46465	0.36252	LIG_BH_BH3_1	LIG_VCP_VIM_2	0.0
7m5c-IF4005785	8fcn-IF4006078	0.0	0.44885	0.3314	LIG_BH_BH3_1	LIG_VCP_VIM_2	0.0
7m5c-IF4005785	8fcn-IF4006079	0.0	0.4539	0.35378	LIG_BH_BH3_1	LIG_VCP_VIM_2	0.0
7m5c-IF4005785	8fcn-IF4006080	0.0	0.46085	0.32812	LIG_BH_BH3_1	LIG_VCP_VIM_2	0.0
7m5c-IF4005785	8fcn-IF4006081	0.0	0.4565	0.33032	LIG_BH_BH3_1	LIG_VCP_VIM_2	0.0
7m5c-IF4005785	8fcn-IF4006082	0.0	0.44665	0.30371	LIG_BH_BH3_1	LIG_VCP_VIM_2	0.0
7m5c-IF4005785	8hqt-IF4006962	0.053235000000000005	0.22155	0.13523	LIG_BH_BH3_1	TRG_ER_diLys_1	0.0
7m5c-IF4005785	8hqv-IF4006963	0.0	0.20227	0.15509	LIG_BH_BH3_1	TRG_ER_diLys_1	0.0
7m5c-IF4005785	8hqx-IF4006964	0.0	0.28295	0.13844	LIG_BH_BH3_1	TRG_ER_diLys_1	0.0
7m5c-IF4005785	8pxx-IF4006291	0.0	0.27339	0.17599	LIG_BH_BH3_1	LIG_WW_2	0.0
7m5c-IF4005785	8sgf-IF4006269	0.0	0.20403	0.15714	LIG_BH_BH3_1	DEG_Cend_KLHDC2_1	0.0
7m5c-IF4005785	8sgf-IF4006270	0.09198500000000001	0.21377	0.16737	LIG_BH_BH3_1	DEG_Cend_KLHDC2_1	0.0
7m5c-IF4005785	8sm5-IF4006234	0.63934	0.62651	0.55646	LIG_BH_BH3_1	LIG_BH_BH3_1	1.0
7m5c-IF4005785	8sm5-IF4006235	0.65235	0.60939	0.51577	LIG_BH_BH3_1	LIG_BH_BH3_1	1.0
7m5c-IF4005785	8sm5-IF4006236	0.6249499999999999	0.59229	0.53722	LIG_BH_BH3_1	LIG_BH_BH3_1	1.0
7m5c-IF4005785	8sm5-IF4006237	0.592525	0.5907	0.51443	LIG_BH_BH3_1	LIG_BH_BH3_1	1.0
7m5c-IF4005785	8sm5-IF4006238	0.13765	0.35854	0.29345	LIG_BH_BH3_1	LIG_BH_BH3_1	1.0
7m5c-IF4005785	8th6-IF4006105	0.13028499999999998	0.32103	0.22336	LIG_BH_BH3_1	LIG_G3BP_FGDF_1	0.0
7m5c-IF4005785	8th6-IF4006106	0.0	0.33074	0.19274	LIG_BH_BH3_1	LIG_G3BP_FGDF_1	0.0
7m5c-IF4005785	8th6-IF4006107	0.10813500000000001	0.33093	0.20788	LIG_BH_BH3_1	LIG_G3BP_FGDF_1	0.0
7m5c-IF4005785	8th6-IF4006108	0.0	0.31276	0.20814	LIG_BH_BH3_1	LIG_G3BP_FGDF_1	0.0
7m5c-IF4005786	1a81-IF4006385	0.0	0.25129	0.18887	LIG_BH_BH3_1	LIG_TYR_ITAM	0.0
7m5c-IF4005786	1a81-IF4006387	0.0	0.25695	0.2038	LIG_BH_BH3_1	LIG_TYR_ITAM	0.0
7m5c-IF4005786	1a81-IF4006389	0.0	0.27662	0.19142	LIG_BH_BH3_1	LIG_TYR_ITAM	0.0
7m5c-IF4005786	1a81-IF4006390	0.0	0.2465	0.20209	LIG_BH_BH3_1	LIG_TYR_ITAM	0.0
7m5c-IF4005786	1a81-IF4006392	0.0	0.25211	0.19098	LIG_BH_BH3_1	LIG_TYR_ITAM	0.0
7m5c-IF4005786	1a81-IF4006394	0.0	0.2298	0.17812	LIG_BH_BH3_1	LIG_TYR_ITAM	0.0
7m5c-IF4005786	1awi-IF4006348	0.0	0.24435	0.15273	LIG_BH_BH3_1	LIG_PROFILIN_1	0.0
7m5c-IF4005786	1awi-IF4006349	0.0	0.22287	0.19817	LIG_BH_BH3_1	LIG_PROFILIN_1	0.0
7m5c-IF4005786	1bxl-IF4006336	0.489875	0.48294	0.35518	LIG_BH_BH3_1	LIG_BH_BH3_1	1.0
7m5c-IF4005786	1cf0-IF40017	0.14855000000000002	0.30286	0.23345	LIG_BH_BH3_1	LIG_PROFILIN_1	0.0
7m5c-IF4005786	1cjf-IF40018	0.0	0.29716	0.18224	LIG_BH_BH3_1	LIG_PROFILIN_1	0.0
7m5c-IF4005786	1cjf-IF40021	0.0	0.29583	0.20534	LIG_BH_BH3_1	LIG_PROFILIN_1	0.0
7m5c-IF4005786	1ddv-IF40083	0.0	0.19909	0.15878	LIG_BH_BH3_1	LIG_EVH1_2	0.0
7m5c-IF4005786	1e91-IF400109	0.16474499999999997	0.31939	0.29429	LIG_BH_BH3_1	LIG_Sin3_1	0.0
7m5c-IF4005786	1elr-IF40082	0.0	0.25175	0.24039	LIG_BH_BH3_1	LIG_TPR	0.0
7m5c-IF4005786	1elw-IF40080	0.0	0.32482	0.19447	LIG_BH_BH3_1	LIG_TPR	0.0
7m5c-IF4005786	1elw-IF40081	0.0	0.29143	0.23506	LIG_BH_BH3_1	LIG_TPR	0.0
7m5c-IF4005786	1f1w-IF40090	0.0	0.19003	0.15865	LIG_BH_BH3_1	LIG_SH2_GRB2like	0.0
7m5c-IF4005786	1f8a-IF40093	0.0	0.243	0.1611	LIG_BH_BH3_1	DOC_WW_Pin1_4	0.0
7m5c-IF4005786	1g1e-IF400110	0.274125	0.38052	0.26042	LIG_BH_BH3_1	LIG_Sin3_1	0.0
7m5c-IF4005786	1g5j-IF400123	0.589135	0.54129	0.41231	LIG_BH_BH3_1	LIG_BH_BH3_1	1.0
7m5c-IF4005786	1gxc-IF400215	0.0	0.25329	0.18666	LIG_BH_BH3_1	LIG_FHA_1	0.0
7m5c-IF4005786	1gxc-IF400216	0.0	0.25526	0.19074	LIG_BH_BH3_1	LIG_FHA_1	0.0
7m5c-IF4005786	1gxc-IF400217	0.0	0.21627	0.14422	LIG_BH_BH3_1	LIG_FHA_1	0.0
7m5c-IF4005786	1gxc-IF400218	0.0	0.26166	0.18148	LIG_BH_BH3_1	LIG_FHA_1	0.0
7m5c-IF4005786	1h3h-IF400290	0.0	0.27541	0.16641	LIG_BH_BH3_1	LIG_SH3_PxxxRxxKP_6	0.0
7m5c-IF4005786	1h9o-IF400136	0.0	0.15814	0.16054	LIG_BH_BH3_1	LIG_SH2_STAT5	0.0
7m5c-IF4005786	1i8g-IF400130	0.0	0.20339	0.14933	LIG_BH_BH3_1	DOC_WW_Pin1_4	0.0
7m5c-IF4005786	1i8h-IF400129	0.0	0.14605	0.17803	LIG_BH_BH3_1	DOC_WW_Pin1_4	0.0
7m5c-IF4005786	1ihj-IF400132	0.0	0.22024	0.16754	LIG_BH_BH3_1	LIG_PDZ_Class_2	0.0
7m5c-IF4005786	1ihj-IF400133	0.0	0.20883	0.16749	LIG_BH_BH3_1	LIG_PDZ_Class_2	0.0
7m5c-IF4005786	1io6-IF4006650	0.0	0.29542	0.20102	LIG_BH_BH3_1	LIG_SH2_GRB2like	0.0
7m5c-IF4005786	1j4l-IF400166	0.0	0.18726	0.17958	LIG_BH_BH3_1	LIG_FHA_1	0.0
7m5c-IF4005786	1ju5-IF400252	0.0	0.20068	0.15033	LIG_BH_BH3_1	LIG_SH2_CRK	0.0
7m5c-IF4005786	1jyr-IF400159	0.0	0.21315	0.20215	LIG_BH_BH3_1	LIG_SH2_GRB2like	0.0
7m5c-IF4005786	1k2n-IF400167	0.0	0.22008	0.19767	LIG_BH_BH3_1	LIG_FHA_1	0.0
7m5c-IF4005786	1ky6-IF400220	0.0	0.26362	0.18927	LIG_BH_BH3_1	LIG_AP2alpha_2	0.0
7m5c-IF4005786	1ky7-IF400223	0.0	0.29219	0.21707	LIG_BH_BH3_1	LIG_AP2alpha_1	0.0
7m5c-IF4005786	1kyf-IF400224	0.0	0.22143	0.12561	LIG_BH_BH3_1	LIG_AP2alpha_2	0.0
7m5c-IF4005786	1kyu-IF400222	0.11672	0.19219	0.11608	LIG_BH_BH3_1	LIG_AP2alpha_2	0.0
7m5c-IF4005786	1lew-IF400231	0.0	0.29807	0.21739	LIG_BH_BH3_1	DOC_MAPK_MEF2A_6	0.0
7m5c-IF4005786	1lez-IF400232	0.0	0.30972	0.2139	LIG_BH_BH3_1	DOC_MAPK_gen_1	0.0
7m5c-IF4005786	1m4p-IF400251	0.0	0.30772	0.25192	LIG_BH_BH3_1	LIG_PTAP_UEV_1	0.0
7m5c-IF4005786	1m4q-IF400250	0.0	0.30193	0.22721	LIG_BH_BH3_1	LIG_PTAP_UEV_1	0.0
7m5c-IF4005786	1mfg-IF400256	0.12359500000000001	0.29458	0.22531	LIG_BH_BH3_1	LIG_PDZ_Class_2	0.0
7m5c-IF4005786	1mfl-IF400257	0.11712	0.21204	0.17448	LIG_BH_BH3_1	LIG_PDZ_Class_2	0.0
7m5c-IF4005786	1mw4-IF400371	0.0	0.22719	0.17441	LIG_BH_BH3_1	LIG_SH2_GRB2like	0.0
7m5c-IF4005786	1n7f-IF400261	0.0	0.27494	0.23028	LIG_BH_BH3_1	LIG_PDZ_Class_2	0.0
7m5c-IF4005786	1n7f-IF400262	0.0	0.27158	0.22268	LIG_BH_BH3_1	LIG_PDZ_Class_2	0.0
7m5c-IF4005786	1o9u-IF400280	0.17553	0.43919	0.34117	LIG_BH_BH3_1	DOC_GSK3_Axin_1	0.0
7m5c-IF4005786	1oby-IF400346	0.0	0.19963	0.17823	LIG_BH_BH3_1	LIG_PDZ_Class_2	0.0
7m5c-IF4005786	1oby-IF400349	0.0	0.25558	0.19833	LIG_BH_BH3_1	LIG_PDZ_Class_2	0.0
7m5c-IF4005786	1oeb-IF400321	0.107025	0.28692	0.19799	LIG_BH_BH3_1	LIG_SH3_PxxxRxxKP_6	0.0
7m5c-IF4005786	1oeb-IF400322	0.0	0.31516	0.19957	LIG_BH_BH3_1	LIG_SH3_PxxxRxxKP_6	0.0
7m5c-IF4005786	1om9-IF400359	0.0	0.27096	0.23469	LIG_BH_BH3_1	LIG_AP_GAE_1	0.0
7m5c-IF4005786	1om9-IF400360	0.0	0.27277	0.2562	LIG_BH_BH3_1	LIG_AP_GAE_1	0.0
7m5c-IF4005786	1oo4-IF400378	0.0	0.27066	0.18789	LIG_BH_BH3_1	LIG_SH2_STAT5	0.0
7m5c-IF4005786	1p13-IF400343	0.0	0.25163	0.18362	LIG_BH_BH3_1	LIG_SH2_GRB2like	0.0
7m5c-IF4005786	1p13-IF400344	0.0	0.25412	0.18002	LIG_BH_BH3_1	LIG_SH2_GRB2like	0.0
7m5c-IF4005786	1p4u-IF400358	0.0	0.25215	0.20576	LIG_BH_BH3_1	LIG_AP_GAE_1	0.0
7m5c-IF4005786	1pd7-IF400457	0.23693	0.38857	0.2944	LIG_BH_BH3_1	LIG_Sin3_1	0.0
7m5c-IF4005786	1pic-IF4006323	0.0	0.23272	0.15453	LIG_BH_BH3_1	LIG_SH2_STAT5	0.0
7m5c-IF4005786	1pq1-IF400377	0.66045	0.68359	0.60261	LIG_BH_BH3_1	LIG_BH_BH3_1	1.0
7m5c-IF4005786	1qg1-IF4008	0.0	0.24863	0.17311	LIG_BH_BH3_1	LIG_SH2_GRB2like	0.0
7m5c-IF4005786	1r1p-IF400475	0.0	0.19773	0.15478	LIG_BH_BH3_1	LIG_SH2_GRB2like	0.0
7m5c-IF4005786	1r1p-IF400476	0.085125	0.18249	0.20182	LIG_BH_BH3_1	LIG_SH2_GRB2like	0.0
7m5c-IF4005786	1r1p-IF400477	0.0	0.21677	0.20005	LIG_BH_BH3_1	LIG_SH2_GRB2like	0.0
7m5c-IF4005786	1r1p-IF400478	0.0	0.18841	0.16611	LIG_BH_BH3_1	LIG_SH2_GRB2like	0.0
7m5c-IF4005786	1r1q-IF400469	0.0	0.21752	0.20074	LIG_BH_BH3_1	LIG_SH2_GRB2like	0.0
7m5c-IF4005786	1r1q-IF400470	0.0	0.20548	0.18266	LIG_BH_BH3_1	LIG_SH2_GRB2like	0.0
7m5c-IF4005786	1r1s-IF400471	0.0	0.20215	0.19326	LIG_BH_BH3_1	LIG_SH2_GRB2like	0.0
7m5c-IF4005786	1r1s-IF400472	0.0	0.1985	0.18783	LIG_BH_BH3_1	LIG_SH2_GRB2like	0.0
7m5c-IF4005786	1r1s-IF400473	0.0	0.18254	0.17853	LIG_BH_BH3_1	LIG_SH2_GRB2like	0.0
7m5c-IF4005786	1r1s-IF400474	0.0	0.18663	0.12805	LIG_BH_BH3_1	LIG_SH2_GRB2like	0.0
7m5c-IF4005786	1s5q-IF400507	0.18212499999999998	0.33138	0.29095	LIG_BH_BH3_1	LIG_Sin3_1	0.0
7m5c-IF4005786	1tce-IF4006302	0.0	0.24406	0.1639	LIG_BH_BH3_1	LIG_TYR_ITAM	0.0
7m5c-IF4005786	1ty4-IF400516	0.6622399999999999	0.61899	0.53089	LIG_BH_BH3_1	LIG_BH_BH3_1	1.0
7m5c-IF4005786	1tze-IF4006324	0.0	0.23656	0.16502	LIG_BH_BH3_1	LIG_SH2_GRB2like	0.0
7m5c-IF4005786	1u38-IF400691	0.0	0.19847	0.12672	LIG_BH_BH3_1	LIG_PDZ_Class_2	0.0
7m5c-IF4005786	1uj0-IF400372	0.0	0.27514	0.18593	LIG_BH_BH3_1	LIG_SH3_PxxxRxxKP_6	0.0
7m5c-IF4005786	1v1t-IF400786	0.0	0.20995	0.18026	LIG_BH_BH3_1	LIG_PDZ_Class_2	0.0
7m5c-IF4005786	1v1t-IF400787	0.0	0.18919	0.1871	LIG_BH_BH3_1	LIG_PDZ_Class_2	0.0
7m5c-IF4005786	1w80-IF400587	0.0	0.26253	0.21526	LIG_BH_BH3_1	LIG_AP2alpha_1	0.0
7m5c-IF4005786	1w9e-IF400782	0.0	0.23112	0.16404	LIG_BH_BH3_1	LIG_PDZ_Class_2	0.0
7m5c-IF4005786	1w9e-IF400783	0.0	0.24456	0.1488	LIG_BH_BH3_1	LIG_PDZ_Class_2	0.0
7m5c-IF4005786	1w9o-IF400784	0.0	0.21445	0.17356	LIG_BH_BH3_1	LIG_PDZ_Class_2	0.0
7m5c-IF4005786	1w9o-IF400785	0.0	0.20508	0.1825	LIG_BH_BH3_1	LIG_PDZ_Class_2	0.0
7m5c-IF4005786	1w9q-IF400788	0.0	0.19693	0.13194	LIG_BH_BH3_1	LIG_PDZ_Class_2	0.0
7m5c-IF4005786	1ybo-IF400789	0.0	0.21856	0.1882	LIG_BH_BH3_1	LIG_PDZ_Class_2	0.0
7m5c-IF4005786	1ybo-IF400790	0.0	0.2054	0.18136	LIG_BH_BH3_1	LIG_PDZ_Class_2	0.0
7m5c-IF4005786	1ycq-IF4006332	0.23395	0.3163	0.23589	LIG_BH_BH3_1	DEG_MDM2_SWIB_1	0.0
7m5c-IF4005786	1ycr-IF4006331	0.166765	0.34583	0.26549	LIG_BH_BH3_1	DEG_MDM2_SWIB_1	0.0
7m5c-IF4005786	1yvl-IF400657	0.0	0.227	0.14965	LIG_BH_BH3_1	LIG_SH2_CRK	0.0
7m5c-IF4005786	1yvl-IF400658	0.0	0.20962	0.12873	LIG_BH_BH3_1	LIG_SH2_CRK	0.0
7m5c-IF4005786	1ywi-IF400660	0.0	0.16297	0.17151	LIG_BH_BH3_1	LIG_WW_2	0.0
7m5c-IF4005786	1zfp-IF4006378	0.0	0.19176	0.16222	LIG_BH_BH3_1	LIG_SH2_GRB2like	0.0
7m5c-IF4005786	1zub-IF400696	0.0	0.26056	0.20393	LIG_BH_BH3_1	LIG_PDZ_Class_2	0.0
7m5c-IF4005786	2a0t-IF400708	0.0	0.16014	0.18613	LIG_BH_BH3_1	LIG_FHA_1	0.0
7m5c-IF4005786	2axi-IF400774	0.0	0.26912	0.18963	LIG_BH_BH3_1	DEG_MDM2_SWIB_1	0.0
7m5c-IF4005786	2b9j-IF400745	0.0	0.28215	0.19826	LIG_BH_BH3_1	DOC_MAPK_DCC_7	0.0
7m5c-IF4005786	2bz8-IF400706	0.0	0.28586	0.18245	LIG_BH_BH3_1	LIG_SH3_CIN85_PxpxPR_1	0.0
7m5c-IF4005786	2bz8-IF400707	0.0	0.2595	0.19217	LIG_BH_BH3_1	LIG_SH3_CIN85_PxpxPR_1	0.0
7m5c-IF4005786	2bzw-IF4001105	0.66937	0.6305	0.53166	LIG_BH_BH3_1	LIG_BH_BH3_1	1.0
7m5c-IF4005786	2c2l-IF400737	0.09053	0.23925	0.22925	LIG_BH_BH3_1	LIG_TPR	0.0
7m5c-IF4005786	2c2l-IF400738	0.0	0.24555	0.22235	LIG_BH_BH3_1	LIG_TPR	0.0
7m5c-IF4005786	2c2l-IF400739	0.0	0.25549	0.23067	LIG_BH_BH3_1	LIG_TPR	0.0
7m5c-IF4005786	2c2l-IF400740	0.0	0.22839	0.16101	LIG_BH_BH3_1	LIG_TPR	0.0
7m5c-IF4005786	2dyf-IF4006528	0.0	0.23542	0.19963	LIG_BH_BH3_1	LIG_WW_2	0.0
7m5c-IF4005786	2dyh-IF4001013	0.0	0.27305	0.16871	LIG_BH_BH3_1	DEG_Kelch_Keap1_2	0.0
7m5c-IF4005786	2ejy-IF400985	0.11618500000000001	0.21278	0.17872	LIG_BH_BH3_1	LIG_PDZ_Class_2	0.0
7m5c-IF4005786	2fys-IF400791	0.0	0.29122	0.22507	LIG_BH_BH3_1	DOC_MAPK_gen_1	0.0
7m5c-IF4005786	2fys-IF400792	0.0	0.29207	0.19637	LIG_BH_BH3_1	DOC_MAPK_gen_1	0.0
7m5c-IF4005786	2g30-IF400775	0.0	0.43756	0.34124	LIG_BH_BH3_1	TRG_AP2beta_CARGO_1	0.0
7m5c-IF4005786	2ho2-IF4001007	0.0	0.22381	0.17392	LIG_BH_BH3_1	LIG_WW_2	0.0
7m5c-IF4005786	2ihs-IF400924	0.0	0.28143	0.19331	LIG_BH_BH3_1	LIG_SPRY_1	0.0
7m5c-IF4005786	2ihs-IF400925	0.0	0.29294	0.21753	LIG_BH_BH3_1	LIG_SPRY_1	0.0
7m5c-IF4005786	2iui-IF4006316	0.0	0.25571	0.17768	LIG_BH_BH3_1	LIG_SH2_STAT5	0.0
7m5c-IF4005786	2iui-IF4006317	0.0	0.25977	0.18	LIG_BH_BH3_1	LIG_SH2_STAT5	0.0
7m5c-IF4005786	2iv8-IF400862	0.12325	0.34608	0.29608	LIG_BH_BH3_1	TRG_AP2beta_CARGO_1	0.0
7m5c-IF4005786	2iv9-IF400863	0.0	0.22866	0.19943	LIG_BH_BH3_1	LIG_AP2alpha_1	0.0
7m5c-IF4005786	2j6f-IF400886	0.0	0.28385	0.19309	LIG_BH_BH3_1	LIG_SH3_CIN85_PxpxPR_1	0.0
7m5c-IF4005786	2j6o-IF400887	0.0	0.21196	0.17552	LIG_BH_BH3_1	LIG_SH3_CIN85_PxpxPR_1	0.0
7m5c-IF4005786	2j7i-IF400888	0.0	0.27921	0.19295	LIG_BH_BH3_1	LIG_SH3_CIN85_PxpxPR_1	0.0
7m5c-IF4005786	2j7i-IF400889	0.0	0.24752	0.18323	LIG_BH_BH3_1	LIG_SH3_CIN85_PxpxPR_1	0.0
7m5c-IF4005786	2jk9-IF4001569	0.0	0.23462	0.20426	LIG_BH_BH3_1	LIG_SPRY_1	0.0
7m5c-IF4005786	2jm6-IF400962	0.527285	0.59984	0.48123	LIG_BH_BH3_1	LIG_BH_BH3_1	1.0
7m5c-IF4005786	2jup-IF4001027	0.0	0.20387	0.1548	LIG_BH_BH3_1	LIG_WW_2	0.0
7m5c-IF4005786	2k7w-IF4001246	0.254795	0.49892	0.32902	LIG_BH_BH3_1	LIG_BH_BH3_1	1.0
7m5c-IF4005786	2koh-IF4001473	0.0	0.27482	0.19412	LIG_BH_BH3_1	LIG_PDZ_Class_2	0.0
7m5c-IF4005786	2l4k-IF4002166	0.0	0.27332	0.18896	LIG_BH_BH3_1	LIG_SH2_GRB2like	0.0
7m5c-IF4005786	2l6j-IF4002004	0.0	0.30569	0.24352	LIG_BH_BH3_1	LIG_TPR	0.0
7m5c-IF4005786	2lb3-IF4001846	0.0	0.15706	0.13538	LIG_BH_BH3_1	DOC_WW_Pin1_4	0.0
7m5c-IF4005786	2lp8-IF4002132	0.60931	0.46865	0.36508	LIG_BH_BH3_1	LIG_BH_BH3_1	1.0
7m5c-IF4005786	2lsi-IF4006444	0.093815	0.32528	0.2086	LIG_BH_BH3_1	LIG_REV1ctd_RIR_1	0.0
7m5c-IF4005786	2lsj-IF4002165	0.13545000000000001	0.30678	0.24183	LIG_BH_BH3_1	LIG_REV1ctd_RIR_1	0.0
7m5c-IF4005786	2lsk-IF4002164	0.18386000000000002	0.3139	0.21901	LIG_BH_BH3_1	LIG_REV1ctd_RIR_1	0.0
7m5c-IF4005786	2lsv-IF4002524	0.179485	0.28558	0.22442	LIG_BH_BH3_1	LIG_TPR	0.0
7m5c-IF4005786	2mps-IF4002912	0.18596000000000001	0.32759	0.26457	LIG_BH_BH3_1	DEG_MDM2_SWIB_1	0.0
7m5c-IF4005786	2msr-IF4002765	0.0	0.21509	0.18071	LIG_BH_BH3_1	LIG_LEDGF_IBM_1	0.0
7m5c-IF4005786	2mwy-IF4003343	0.19095	0.3029	0.22535	LIG_BH_BH3_1	DEG_MDM2_SWIB_1	0.0
7m5c-IF4005786	2n1g-IF4003385	0.212585	0.2882	0.25839	LIG_BH_BH3_1	LIG_REV1ctd_RIR_1	0.0
7m5c-IF4005786	2n1o-IF4003195	0.0	0.21412	0.17163	LIG_BH_BH3_1	DOC_WW_Pin1_4	0.0
7m5c-IF4005786	2n3a-IF4003097	0.0	0.26622	0.16041	LIG_BH_BH3_1	LIG_LEDGF_IBM_1	0.0
7m5c-IF4005786	2nl9-IF400960	0.55404	0.66211	0.58942	LIG_BH_BH3_1	LIG_BH_BH3_1	1.0
7m5c-IF4005786	2nla-IF400961	0.5127550000000001	0.50698	0.4635	LIG_BH_BH3_1	LIG_BH_BH3_1	1.0
7m5c-IF4005786	2oei-IF4001006	0.0	0.25733	0.19144	LIG_BH_BH3_1	LIG_WW_2	0.0
7m5c-IF4005786	2okr-IF400933	0.0	0.31671	0.23137	LIG_BH_BH3_1	DOC_MAPK_RevD_3	0.0
7m5c-IF4005786	2oq1-IF4006303	0.0	0.26695	0.20687	LIG_BH_BH3_1	LIG_TYR_ITAM	0.0
7m5c-IF4005786	2p1l-IF400951	0.63426	0.64056	0.53593	LIG_BH_BH3_1	LIG_BH_BH3_1	1.0
7m5c-IF4005786	2p1l-IF400952	0.6672750000000001	0.6404	0.54197	LIG_BH_BH3_1	LIG_BH_BH3_1	1.0
7m5c-IF4005786	2p1l-IF400953	0.6320600000000001	0.64943	0.53014	LIG_BH_BH3_1	LIG_BH_BH3_1	1.0
7m5c-IF4005786	2p1l-IF400954	0.599415	0.6414	0.52358	LIG_BH_BH3_1	LIG_BH_BH3_1	1.0
7m5c-IF4005786	2pav-IF4001025	0.0	0.28724	0.18328	LIG_BH_BH3_1	LIG_PROFILIN_1	0.0
7m5c-IF4005786	2pbd-IF4001024	0.0	0.29757	0.17005	LIG_BH_BH3_1	LIG_PROFILIN_1	0.0
7m5c-IF4005786	2pku-IF4001026	0.0	0.24063	0.21469	LIG_BH_BH3_1	LIG_PDZ_Class_2	0.0
7m5c-IF4005786	2pon-IF4001004	0.49536	0.57197	0.42313	LIG_BH_BH3_1	LIG_BH_BH3_1	1.0
7m5c-IF4005786	2pqk-IF4001485	0.719555	0.67509	0.60077	LIG_BH_BH3_1	LIG_BH_BH3_1	1.0
7m5c-IF4005786	2rly-IF4001029	0.0	0.15522	0.15073	LIG_BH_BH3_1	LIG_WW_2	0.0
7m5c-IF4005786	2rm0-IF4001028	0.0	0.21895	0.1786	LIG_BH_BH3_1	LIG_WW_2	0.0
7m5c-IF4005786	2roc-IF4001179	0.7290449999999999	0.63946	0.54444	LIG_BH_BH3_1	LIG_BH_BH3_1	1.0
7m5c-IF4005786	2rod-IF4001178	0.646875	0.56149	0.46682	LIG_BH_BH3_1	LIG_BH_BH3_1	1.0
7m5c-IF4005786	2rol-IF4001198	0.0	0.29525	0.21555	LIG_BH_BH3_1	LIG_SH3_PxxDY_5	0.0
7m5c-IF4005786	2v3s-IF4001011	0.0	0.24385	0.23075	LIG_BH_BH3_1	DOC_SPAK_OSR1_1	0.0
7m5c-IF4005786	2v3s-IF4001012	0.0	0.24251	0.22106	LIG_BH_BH3_1	DOC_SPAK_OSR1_1	0.0
7m5c-IF4005786	2v6q-IF4001709	0.70911	0.64134	0.57793	LIG_BH_BH3_1	LIG_BH_BH3_1	1.0
7m5c-IF4005786	2v8c-IF4001054	0.0	0.32031	0.21537	LIG_BH_BH3_1	LIG_PROFILIN_1	0.0
7m5c-IF4005786	2v8f-IF4001052	0.0	0.3204	0.20059	LIG_BH_BH3_1	LIG_PROFILIN_1	0.0
7m5c-IF4005786	2v8f-IF4001053	0.0	0.2975	0.19986	LIG_BH_BH3_1	LIG_PROFILIN_1	0.0
7m5c-IF4005786	2vdo-IF4001217	0.12855	0.1808	0.13729	LIG_BH_BH3_1	LIG_Integrin_KxxGD_FGGC_5	0.0
7m5c-IF4005786	2vdp-IF4001216	0.0	0.17762	0.15186	LIG_BH_BH3_1	LIG_Integrin_KxxGD_FGGC_5	0.0
7m5c-IF4005786	2vj0-IF4001050	0.0	0.24858	0.17958	LIG_BH_BH3_1	LIG_AP2alpha_1	0.0
7m5c-IF4005786	2vm6-IF4001223	0.628495	0.59714	0.51165	LIG_BH_BH3_1	LIG_BH_BH3_1	1.0
7m5c-IF4005786	2vog-IF4001154	0.547385	0.61764	0.54032	LIG_BH_BH3_1	LIG_BH_BH3_1	1.0
7m5c-IF4005786	2voh-IF4001152	0.68089	0.66777	0.58511	LIG_BH_BH3_1	LIG_BH_BH3_1	1.0
7m5c-IF4005786	2voi-IF4001153	0.61069	0.60729	0.52592	LIG_BH_BH3_1	LIG_BH_BH3_1	1.0
7m5c-IF4005786	2vwf-IF4001359	0.0	0.29706	0.21127	LIG_BH_BH3_1	LIG_SH3_PxxxRxxKP_6	0.0
7m5c-IF4005786	2wh6-IF4001710	0.742445	0.62514	0.55311	LIG_BH_BH3_1	LIG_BH_BH3_1	1.0
7m5c-IF4005786	2x04-IF4001493	0.0	0.28638	0.2111	LIG_BH_BH3_1	LIG_PAM2_2	0.0
7m5c-IF4005786	2x04-IF4001494	0.0	0.27693	0.2163	LIG_BH_BH3_1	LIG_PAM2_2	0.0
7m5c-IF4005786	2xa0-IF4001668	0.459325	0.55625	0.43796	LIG_BH_BH3_1	LIG_BH_BH3_1	1.0
7m5c-IF4005786	2xa0-IF4001669	0.477175	0.55461	0.44021	LIG_BH_BH3_1	LIG_BH_BH3_1	1.0
7m5c-IF4005786	2xpx-IF4001711	0.73698	0.62618	0.54386	LIG_BH_BH3_1	LIG_BH_BH3_1	1.0
7m5c-IF4005786	2xrw-IF4002250	0.0	0.30702	0.20437	LIG_BH_BH3_1	DOC_MAPK_NFAT4_5	0.0
7m5c-IF4005786	2xs0-IF4002253	0.108355	0.33471	0.24339	LIG_BH_BH3_1	DOC_MAPK_NFAT4_5	0.0
7m5c-IF4005786	2y48-IF4001737	0.0	0.26587	0.18728	LIG_BH_BH3_1	LIG_LSD1_SNAG_1	0.0
7m5c-IF4005786	2y8o-IF4002249	0.0	0.25284	0.21905	LIG_BH_BH3_1	DOC_MAPK_MEF2A_6	0.0
7m5c-IF4005786	2y9q-IF4002252	0.0	0.33319	0.24401	LIG_BH_BH3_1	DOC_MAPK_RevD_3	0.0
7m5c-IF4005786	2yj1-IF4001862	0.520475	0.59182	0.51722	LIG_BH_BH3_1	LIG_BH_BH3_1	1.0
7m5c-IF4005786	2yj1-IF4001863	0.5955	0.6355	0.54909	LIG_BH_BH3_1	LIG_BH_BH3_1	1.0
7m5c-IF4005786	2yq6-IF4002272	0.622125	0.60012	0.51597	LIG_BH_BH3_1	LIG_BH_BH3_1	1.0
7m5c-IF4005786	2yq7-IF4002271	0.6711100000000001	0.61952	0.52937	LIG_BH_BH3_1	LIG_BH_BH3_1	1.0
7m5c-IF4005786	2z5s-IF4001035	0.0	0.3209	0.23275	LIG_BH_BH3_1	DEG_MDM2_SWIB_1	0.0
7m5c-IF4005786	2z5s-IF4001036	0.196565	0.30181	0.25619	LIG_BH_BH3_1	DEG_MDM2_SWIB_1	0.0
7m5c-IF4005786	2z5s-IF4001037	0.0	0.27951	0.2231	LIG_BH_BH3_1	DEG_MDM2_SWIB_1	0.0
7m5c-IF4005786	2z5t-IF4001038	0.21012	0.30732	0.2437	LIG_BH_BH3_1	DEG_MDM2_SWIB_1	0.0
7m5c-IF4005786	2z5t-IF4001039	0.0	0.22532	0.19245	LIG_BH_BH3_1	DEG_MDM2_SWIB_1	0.0
7m5c-IF4005786	2z5t-IF4001040	0.19045499999999999	0.31663	0.23856	LIG_BH_BH3_1	DEG_MDM2_SWIB_1	0.0
7m5c-IF4005786	3bl2-IF4001106	0.58718	0.58906	0.47499	LIG_BH_BH3_1	LIG_BH_BH3_1	1.0
7m5c-IF4005786	3bl2-IF4001107	0.633725	0.5806	0.46662	LIG_BH_BH3_1	LIG_BH_BH3_1	1.0
7m5c-IF4005786	3chw-IF4001212	0.0	0.30927	0.19205	LIG_BH_BH3_1	LIG_PROFILIN_1	0.0
7m5c-IF4005786	3cv0-IF4001182	0.0	0.27815	0.18516	LIG_BH_BH3_1	TRG_PTS1	0.0
7m5c-IF4005786	3cvl-IF4001183	0.0	0.26188	0.19448	LIG_BH_BH3_1	TRG_PTS1	0.0
7m5c-IF4005786	3cvn-IF4001181	0.0	0.26372	0.18509	LIG_BH_BH3_1	TRG_PTS1	0.0
7m5c-IF4005786	3cvp-IF4001180	0.0	0.26018	0.18585	LIG_BH_BH3_1	TRG_PTS1	0.0
7m5c-IF4005786	3cyy-IF4001191	0.0	0.18672	0.15947	LIG_BH_BH3_1	LIG_PDZ_Class_2	0.0
7m5c-IF4005786	3cyy-IF4001192	0.0	0.22758	0.16794	LIG_BH_BH3_1	LIG_PDZ_Class_2	0.0
7m5c-IF4005786	3cyy-IF4001193	0.0	0.2347	0.16754	LIG_BH_BH3_1	LIG_PDZ_Class_2	0.0
7m5c-IF4005786	3cyy-IF4001194	0.0	0.17975	0.13856	LIG_BH_BH3_1	LIG_PDZ_Class_2	0.0
7m5c-IF4005786	3d7v-IF4001104	0.726645	0.65517	0.54302	LIG_BH_BH3_1	LIG_BH_BH3_1	1.0
7m5c-IF4005786	3dab-IF4001206	0.18748	0.34148	0.18153	LIG_BH_BH3_1	DEG_MDM2_SWIB_1	0.0
7m5c-IF4005786	3dab-IF4001207	0.18698	0.31416	0.23138	LIG_BH_BH3_1	DEG_MDM2_SWIB_1	0.0
7m5c-IF4005786	3dab-IF4001208	0.221105	0.27914	0.19327	LIG_BH_BH3_1	DEG_MDM2_SWIB_1	0.0
7m5c-IF4005786	3dab-IF4001209	0.0	0.30393	0.22979	LIG_BH_BH3_1	DEG_MDM2_SWIB_1	0.0
7m5c-IF4005786	3dac-IF4001210	0.18695	0.30896	0.25438	LIG_BH_BH3_1	DEG_MDM2_SWIB_1	0.0
7m5c-IF4005786	3dac-IF4001211	0.154635	0.35022	0.25764	LIG_BH_BH3_1	DEG_MDM2_SWIB_1	0.0
7m5c-IF4005786	3dvu-IF4001222	0.56484	0.60085	0.46686	LIG_BH_BH3_1	LIG_BH_BH3_1	1.0
7m5c-IF4005786	3emw-IF4001568	0.0	0.23589	0.18446	LIG_BH_BH3_1	LIG_SPRY_1	0.0
7m5c-IF4005786	3eqs-IF4001312	0.21822	0.35365	0.24699	LIG_BH_BH3_1	DEG_MDM2_SWIB_1	0.0
7m5c-IF4005786	3eqy-IF4001310	0.19583	0.33011	0.24419	LIG_BH_BH3_1	DEG_MDM2_SWIB_1	0.0
7m5c-IF4005786	3eqy-IF4001311	0.19594	0.32703	0.24411	LIG_BH_BH3_1	DEG_MDM2_SWIB_1	0.0
7m5c-IF4005786	3esk-IF4001369	0.0	0.31305	0.19336	LIG_BH_BH3_1	LIG_TPR	0.0
7m5c-IF4005786	3f2o-IF4001566	0.0	0.29479	0.20052	LIG_BH_BH3_1	LIG_SPRY_1	0.0
7m5c-IF4005786	3f2o-IF4001567	0.0	0.27939	0.18577	LIG_BH_BH3_1	LIG_SPRY_1	0.0
7m5c-IF4005786	3fdl-IF4001309	0.6596599999999999	0.69222	0.578	LIG_BH_BH3_1	LIG_BH_BH3_1	1.0
7m5c-IF4005786	3fe7-IF4001280	0.0	0.25363	0.20521	LIG_BH_BH3_1	DEG_MDM2_SWIB_1	0.0
7m5c-IF4005786	3fp2-IF4001365	0.0	0.27634	0.19021	LIG_BH_BH3_1	LIG_TPR	0.0
7m5c-IF4005786	3fp4-IF4001366	0.111145	0.19991	0.1696	LIG_BH_BH3_1	LIG_TPR	0.0
7m5c-IF4005786	3fwv-IF4001317	0.098485	0.25728	0.21058	LIG_BH_BH3_1	LIG_TPR	0.0
7m5c-IF4005786	3fwv-IF4001318	0.0	0.22215	0.21152	LIG_BH_BH3_1	LIG_TPR	0.0
7m5c-IF4005786	3g03-IF4001315	0.20952500000000002	0.31686	0.24338	LIG_BH_BH3_1	DEG_MDM2_SWIB_1	0.0
7m5c-IF4005786	3g03-IF4001316	0.20990999999999999	0.31594	0.23009	LIG_BH_BH3_1	DEG_MDM2_SWIB_1	0.0
7m5c-IF4005786	3gjo-IF4001375	0.0	0.25964	0.19481	LIG_BH_BH3_1	LIG_SxIP_EBH_1	0.0
7m5c-IF4005786	3gjo-IF4001378	0.0	0.22273	0.21257	LIG_BH_BH3_1	LIG_SxIP_EBH_1	0.0
7m5c-IF4005786	3gjo-IF4001379	0.0	0.24018	0.17667	LIG_BH_BH3_1	LIG_SxIP_EBH_1	0.0
7m5c-IF4005786	3gjo-IF4001382	0.19585999999999998	0.18879	0.15478	LIG_BH_BH3_1	LIG_SxIP_EBH_1	0.0
7m5c-IF4005786	3i1h-IF4006620	0.68421	0.58832	0.50624	LIG_BH_BH3_1	LIG_BH_BH3_1	1.0
7m5c-IF4005786	3io8-IF4001394	0.62856	0.66132	0.60267	LIG_BH_BH3_1	LIG_BH_BH3_1	1.0
7m5c-IF4005786	3io8-IF4001395	0.7607349999999999	0.65365	0.57499	LIG_BH_BH3_1	LIG_BH_BH3_1	1.0
7m5c-IF4005786	3io9-IF4001393	0.711505	0.6385	0.5507	LIG_BH_BH3_1	LIG_BH_BH3_1	1.0
7m5c-IF4005786	3iux-IF4001425	0.12826	0.33944	0.29314	LIG_BH_BH3_1	DEG_MDM2_SWIB_1	0.0
7m5c-IF4005786	3iux-IF4001426	0.11398	0.33489	0.26547	LIG_BH_BH3_1	DEG_MDM2_SWIB_1	0.0
7m5c-IF4005786	3jzo-IF4001438	0.231825	0.29479	0.25951	LIG_BH_BH3_1	DEG_MDM2_SWIB_1	0.0
7m5c-IF4005786	3jzp-IF4001439	0.205715	0.28787	0.20312	LIG_BH_BH3_1	DEG_MDM2_SWIB_1	0.0
7m5c-IF4005786	3jzq-IF4001441	0.233805	0.3129	0.26516	LIG_BH_BH3_1	DEG_MDM2_SWIB_1	0.0
7m5c-IF4005786	3jzq-IF4001442	0.0	0.28714	0.22517	LIG_BH_BH3_1	DEG_MDM2_SWIB_1	0.0
7m5c-IF4005786	3jzr-IF4001443	0.19839	0.31577	0.25028	LIG_BH_BH3_1	DEG_MDM2_SWIB_1	0.0
7m5c-IF4005786	3jzs-IF4001440	0.25304	0.34322	0.26021	LIG_BH_BH3_1	DEG_MDM2_SWIB_1	0.0
7m5c-IF4005786	3kj0-IF4001486	0.631235	0.61692	0.56207	LIG_BH_BH3_1	LIG_BH_BH3_1	1.0
7m5c-IF4005786	3kj1-IF4001483	0.712165	0.68778	0.6279	LIG_BH_BH3_1	LIG_BH_BH3_1	1.0
7m5c-IF4005786	3kj2-IF4001484	0.694565	0.65793	0.55603	LIG_BH_BH3_1	LIG_BH_BH3_1	1.0
7m5c-IF4005786	3ktp-IF4001514	0.0	0.28879	0.20942	LIG_BH_BH3_1	LIG_PAM2_2	0.0
7m5c-IF4005786	3kz0-IF4001537	0.7450600000000001	0.66986	0.60253	LIG_BH_BH3_1	LIG_BH_BH3_1	1.0
7m5c-IF4005786	3kze-IF4001535	0.0	0.24975	0.20098	LIG_BH_BH3_1	LIG_PDZ_Class_2	0.0
7m5c-IF4005786	3kze-IF4001536	0.0	0.22772	0.17192	LIG_BH_BH3_1	LIG_PDZ_Class_2	0.0
7m5c-IF4005786	3lca-IF4001612	0.0	0.12981	0.14032	LIG_BH_BH3_1	LIG_TPR	0.0
7m5c-IF4005786	3lnz-IF4001522	0.21746000000000001	0.32345	0.25579	LIG_BH_BH3_1	DEG_MDM2_SWIB_1	0.0
7m5c-IF4005786	3lnz-IF4001523	0.241145	0.31106	0.25163	LIG_BH_BH3_1	DEG_MDM2_SWIB_1	0.0
7m5c-IF4005786	3lnz-IF4001524	0.241325	0.33182	0.25952	LIG_BH_BH3_1	DEG_MDM2_SWIB_1	0.0
7m5c-IF4005786	3lnz-IF4001525	0.0	0.23435	0.17516	LIG_BH_BH3_1	DEG_MDM2_SWIB_1	0.0
7m5c-IF4005786	3lnz-IF4001526	0.0	0.23783	0.18096	LIG_BH_BH3_1	DEG_MDM2_SWIB_1	0.0
7m5c-IF4005786	3lnz-IF4001527	0.20948	0.35034	0.26333	LIG_BH_BH3_1	DEG_MDM2_SWIB_1	0.0
7m5c-IF4005786	3lnz-IF4001528	0.24171499999999999	0.31135	0.25601	LIG_BH_BH3_1	DEG_MDM2_SWIB_1	0.0
7m5c-IF4005786	3lnz-IF4001529	0.23134	0.34602	0.26324	LIG_BH_BH3_1	DEG_MDM2_SWIB_1	0.0
7m5c-IF4005786	3lnz-IF4001530	0.22434	0.32914	0.24604	LIG_BH_BH3_1	DEG_MDM2_SWIB_1	0.0
7m5c-IF4005786	3lnz-IF4001531	0.215745	0.32076	0.25001	LIG_BH_BH3_1	DEG_MDM2_SWIB_1	0.0
7m5c-IF4005786	3mk8-IF4001570	0.557335	0.5348	0.4178	LIG_BH_BH3_1	LIG_BH_BH3_1	1.0
7m5c-IF4005786	3mqp-IF4006556	0.625245	0.63826	0.57319	LIG_BH_BH3_1	LIG_BH_BH3_1	1.0
7m5c-IF4005786	3mxc-IF4001932	0.0	0.13198	0.1649	LIG_BH_BH3_1	LIG_SH2_GRB2like	0.0
7m5c-IF4005786	3o71-IF4001670	0.0	0.28834	0.2126	LIG_BH_BH3_1	DOC_MAPK_DCC_7	0.0
7m5c-IF4005786	3obq-IF4001671	0.0	0.32053	0.23495	LIG_BH_BH3_1	LIG_PTAP_UEV_1	0.0
7m5c-IF4005786	3obu-IF4001673	0.0	0.28308	0.23159	LIG_BH_BH3_1	LIG_PTAP_UEV_1	0.0
7m5c-IF4005786	3obx-IF4001672	0.0	0.31495	0.23302	LIG_BH_BH3_1	LIG_PTAP_UEV_1	0.0
7m5c-IF4005786	3p9g-IF4001835	0.0	0.29321	0.18245	LIG_BH_BH3_1	LIG_PTAP_UEV_1	0.0
7m5c-IF4005786	3p9h-IF4001836	0.0	0.27659	0.19384	LIG_BH_BH3_1	LIG_PTAP_UEV_1	0.0
7m5c-IF4005786	3pk1-IF4001707	0.7066	0.6468	0.58058	LIG_BH_BH3_1	LIG_BH_BH3_1	1.0
7m5c-IF4005786	3pk1-IF4001708	0.706335	0.64648	0.58262	LIG_BH_BH3_1	LIG_BH_BH3_1	1.0
7m5c-IF4005786	3pl7-IF4001706	0.72687	0.67721	0.59162	LIG_BH_BH3_1	LIG_BH_BH3_1	1.0
7m5c-IF4005786	3pqz-IF4001875	0.0	0.2511	0.20548	LIG_BH_BH3_1	LIG_SH2_GRB2like	0.0
7m5c-IF4005786	3pqz-IF4001877	0.0	0.24597	0.20873	LIG_BH_BH3_1	LIG_SH2_GRB2like	0.0
7m5c-IF4005786	3q47-IF4001777	0.134745	0.22873	0.18657	LIG_BH_BH3_1	LIG_TPR	0.0
7m5c-IF4005786	3q49-IF4001776	0.0	0.26685	0.23789	LIG_BH_BH3_1	LIG_TPR	0.0
7m5c-IF4005786	3q4a-IF4001775	0.0	0.18376	0.16169	LIG_BH_BH3_1	LIG_TPR	0.0
7m5c-IF4005786	3qbr-IF4001773	0.672585	0.63354	0.51077	LIG_BH_BH3_1	LIG_BH_BH3_1	1.0
7m5c-IF4005786	3qbr-IF4001774	0.6886	0.64263	0.54297	LIG_BH_BH3_1	LIG_BH_BH3_1	1.0
7m5c-IF4005786	3rdv-IF4001837	0.0	0.25091	0.17333	LIG_BH_BH3_1	LIG_CAP-Gly_2	0.0
7m5c-IF4005786	3rdv-IF4001838	0.0	0.25407	0.18041	LIG_BH_BH3_1	LIG_CAP-Gly_2	0.0
7m5c-IF4005786	3rdv-IF4001839	0.0	0.22392	0.17368	LIG_BH_BH3_1	LIG_CAP-Gly_2	0.0
7m5c-IF4005786	3rdv-IF4001840	0.0	0.23974	0.17354	LIG_BH_BH3_1	LIG_CAP-Gly_2	0.0
7m5c-IF4005786	3tdi-IF4001915	0.0	0.31746	0.23338	LIG_BH_BH3_1	LIG_DCNL_PONY_1	0.0
7m5c-IF4005786	3tdu-IF4001913	0.0	0.29701	0.23062	LIG_BH_BH3_1	LIG_DCNL_PONY_1	0.0
7m5c-IF4005786	3tdu-IF4001914	0.0	0.26843	0.21265	LIG_BH_BH3_1	LIG_DCNL_PONY_1	0.0
7m5c-IF4005786	3tei-IF4002251	0.0	0.32786	0.20925	LIG_BH_BH3_1	DOC_MAPK_RevD_3	0.0
7m5c-IF4005786	3tiw-IF4001911	0.0	0.46465	0.34576	LIG_BH_BH3_1	LIG_VCP_VIM_2	0.0
7m5c-IF4005786	3tiw-IF4001912	0.33121	0.46234	0.29949	LIG_BH_BH3_1	LIG_VCP_VIM_2	0.0
7m5c-IF4005786	3tsz-IF4001933	0.0	0.31756	0.23435	LIG_BH_BH3_1	LIG_PDZ_Class_2	0.0
7m5c-IF4005786	3tvt-IF4006640	0.0	0.28463	0.23138	LIG_BH_BH3_1	LIG_DLG_GKlike_1	0.0
7m5c-IF4005786	3u23-IF4003123	0.0	0.3263	0.2019	LIG_BH_BH3_1	LIG_SH3_CIN85_PxpxPR_1	0.0
7m5c-IF4005786	3uat-IF4001957	0.0	0.29659	0.19737	LIG_BH_BH3_1	LIG_DLG_GKlike_1	0.0
7m5c-IF4005786	3unn-IF4002034	0.0	0.17265	0.18245	LIG_BH_BH3_1	LIG_FHA_1	0.0
7m5c-IF4005786	3uot-IF4002036	0.0	0.19771	0.17469	LIG_BH_BH3_1	LIG_FHA_1	0.0
7m5c-IF4005786	3upv-IF4002032	0.0	0.25692	0.22161	LIG_BH_BH3_1	LIG_TPR	0.0
7m5c-IF4005786	3uq3-IF4002030	0.0	0.25282	0.16887	LIG_BH_BH3_1	LIG_TPR	0.0
7m5c-IF4005786	3v3b-IF4001962	0.0	0.24089	0.20275	LIG_BH_BH3_1	DEG_MDM2_SWIB_1	0.0
7m5c-IF4005786	3v3b-IF4001963	0.13692	0.26865	0.25677	LIG_BH_BH3_1	DEG_MDM2_SWIB_1	0.0
7m5c-IF4005786	3va4-IF4002026	0.0	0.19287	0.17973	LIG_BH_BH3_1	LIG_FHA_1	0.0
7m5c-IF4005786	3wa4-IF4002547	0.0	0.17789	0.15552	LIG_BH_BH3_1	LIG_SH2_GRB2like	0.0
7m5c-IF4005786	3wn7-IF4002626	0.0	0.27438	0.19322	LIG_BH_BH3_1	DEG_Kelch_Keap1_2	0.0
7m5c-IF4005786	3wn7-IF4002627	0.0	0.28535	0.2074	LIG_BH_BH3_1	DEG_Kelch_Keap1_2	0.0
7m5c-IF4005786	3wp0-IF4002638	0.0	0.27601	0.20353	LIG_BH_BH3_1	LIG_DLG_GKlike_1	0.0
7m5c-IF4005786	3wp1-IF4002639	0.0	0.29166	0.19511	LIG_BH_BH3_1	LIG_DLG_GKlike_1	0.0
7m5c-IF4005786	3zdi-IF4002285	0.0	0.41089	0.33093	LIG_BH_BH3_1	DOC_GSK3_Axin_1	0.0
7m5c-IF4005786	3zzy-IF4001993	0.0	0.25132	0.22517	LIG_BH_BH3_1	LIG_RRM_PRI_1	0.0
7m5c-IF4005786	3zzy-IF4001994	0.0	0.26173	0.1916	LIG_BH_BH3_1	LIG_RRM_PRI_1	0.0
7m5c-IF4005786	3zzz-IF4001995	0.0	0.22823	0.20728	LIG_BH_BH3_1	LIG_RRM_PRI_1	0.0
7m5c-IF4005786	3zzz-IF4001996	0.0	0.2436	0.17515	LIG_BH_BH3_1	LIG_RRM_PRI_1	0.0
7m5c-IF4005786	4a1u-IF4001940	0.42000000000000004	0.56751	0.47163	LIG_BH_BH3_1	LIG_BH_BH3_1	1.0
7m5c-IF4005786	4a1w-IF4001941	0.5100549999999999	0.55207	0.44693	LIG_BH_BH3_1	LIG_BH_BH3_1	1.0
7m5c-IF4005786	4a1w-IF4001942	0.5307149999999999	0.58827	0.49754	LIG_BH_BH3_1	LIG_BH_BH3_1	1.0
7m5c-IF4005786	4a1w-IF4001943	0.500205	0.53459	0.44831	LIG_BH_BH3_1	LIG_BH_BH3_1	1.0
7m5c-IF4005786	4a1w-IF4001944	0.534715	0.5551	0.46507	LIG_BH_BH3_1	LIG_BH_BH3_1	1.0
7m5c-IF4005786	4aif-IF4002303	0.14696	0.22693	0.20448	LIG_BH_BH3_1	LIG_TPR	0.0
7m5c-IF4005786	4aif-IF4002304	0.0	0.23021	0.1533	LIG_BH_BH3_1	LIG_TPR	0.0
7m5c-IF4005786	4b4s-IF4002286	0.662115	0.56918	0.5094	LIG_BH_BH3_1	LIG_BH_BH3_1	1.0
7m5c-IF4005786	4b7t-IF4002237	0.1533	0.44023	0.33112	LIG_BH_BH3_1	DOC_GSK3_Axin_1	0.0
7m5c-IF4005786	4bh6-IF4002447	0.0	0.30091	0.21069	LIG_BH_BH3_1	LIG_APCC_ABBA_1	0.0
7m5c-IF4005786	4bh6-IF4002448	0.0	0.29013	0.17579	LIG_BH_BH3_1	LIG_APCC_ABBA_1	0.0
7m5c-IF4005786	4bh6-IF4002449	0.0	0.30528	0.18751	LIG_BH_BH3_1	LIG_APCC_ABBA_1	0.0
7m5c-IF4005786	4bh6-IF4002450	0.0	0.2908	0.20845	LIG_BH_BH3_1	LIG_APCC_ABBA_1	0.0
7m5c-IF4005786	4bpi-IF4002509	0.59175	0.61998	0.55218	LIG_BH_BH3_1	LIG_BH_BH3_1	1.0
7m5c-IF4005786	4bpj-IF4002507	0.41893	0.55292	0.5019	LIG_BH_BH3_1	LIG_BH_BH3_1	1.0
7m5c-IF4005786	4bpk-IF4002508	0.566245	0.6221	0.50044	LIG_BH_BH3_1	LIG_BH_BH3_1	1.0
7m5c-IF4005786	4c2d-IF4002590	0.0	0.22041	0.1799	LIG_BH_BH3_1	LIG_PDZ_Class_2	0.0
7m5c-IF4005786	4cgu-IF4002703	0.0	0.21964	0.19003	LIG_BH_BH3_1	LIG_TPR	0.0
7m5c-IF4005786	4cgv-IF4002710	0.0	0.16696	0.17288	LIG_BH_BH3_1	LIG_TPR	0.0
7m5c-IF4005786	4cgw-IF4002708	0.0	0.24235	0.18847	LIG_BH_BH3_1	LIG_TPR	0.0
7m5c-IF4005786	4cgw-IF4002709	0.0	0.19814	0.14018	LIG_BH_BH3_1	LIG_TPR	0.0
7m5c-IF4005786	4ch9-IF4002648	0.0	0.30653	0.17612	LIG_BH_BH3_1	DEG_Kelch_KLHL3_1	0.0
7m5c-IF4005786	4ch9-IF4002649	0.0	0.30794	0.18755	LIG_BH_BH3_1	DEG_Kelch_KLHL3_1	0.0
7m5c-IF4005786	4chb-IF4002650	0.0	0.29804	0.20442	LIG_BH_BH3_1	DEG_Kelch_KLHL3_1	0.0
7m5c-IF4005786	4chb-IF4002651	0.0	0.29695	0.17861	LIG_BH_BH3_1	DEG_Kelch_KLHL3_1	0.0
7m5c-IF4005786	4d2m-IF4002726	0.48399499999999995	0.55312	0.43668	LIG_BH_BH3_1	LIG_BH_BH3_1	1.0
7m5c-IF4005786	4d2m-IF4002727	0.57403	0.55184	0.45669	LIG_BH_BH3_1	LIG_BH_BH3_1	1.0
7m5c-IF4005786	4eje-IF4006484	0.0	0.27295	0.21663	LIG_BH_BH3_1	LIG_PTAP_UEV_1	0.0
7m5c-IF4005786	4eje-IF4006485	0.0	0.30022	0.23371	LIG_BH_BH3_1	LIG_PTAP_UEV_1	0.0
7m5c-IF4005786	4eqf-IF4002136	0.0	0.24607	0.18474	LIG_BH_BH3_1	TRG_PTS1	0.0
7m5c-IF4005786	4fmn-IF4002315	0.0	0.25122	0.18029	LIG_BH_BH3_1	LIG_MLH1_MIPbox_1	0.0
7m5c-IF4005786	4fmo-IF4002314	0.0	0.23974	0.18302	LIG_BH_BH3_1	LIG_MLH1_MIPbox_1	0.0
7m5c-IF4005786	4fmq-IF4002254	0.0	0.3466	0.20922	LIG_BH_BH3_1	DOC_MAPK_RevD_3	0.0
7m5c-IF4005786	4gao-IF4002281	0.0	0.28268	0.20102	LIG_BH_BH3_1	LIG_DCNL_PONY_1	0.0
7m5c-IF4005786	4gao-IF4002282	0.0	0.26466	0.20511	LIG_BH_BH3_1	LIG_DCNL_PONY_1	0.0
7m5c-IF4005786	4gao-IF4002283	0.0	0.22372	0.13883	LIG_BH_BH3_1	LIG_DCNL_PONY_1	0.0
7m5c-IF4005786	4gao-IF4002284	0.0	0.21813	0.17734	LIG_BH_BH3_1	LIG_DCNL_PONY_1	0.0
7m5c-IF4005786	4gba-IF4002279	0.0	0.27188	0.1871	LIG_BH_BH3_1	LIG_DCNL_PONY_1	0.0
7m5c-IF4005786	4gba-IF4002280	0.0	0.18178	0.2122	LIG_BH_BH3_1	LIG_DCNL_PONY_1	0.0
7m5c-IF4005786	4gk5-IF4002270	0.0	0.30469	0.21395	LIG_BH_BH3_1	LIG_REV1ctd_RIR_1	0.0
7m5c-IF4005786	4gnt-IF4006559	0.0	0.35844	0.22422	LIG_BH_BH3_1	LIG_14-3-3_ChREBP_3	0.0
7m5c-IF4005786	4gvc-IF4002311	0.0	0.248	0.19195	LIG_BH_BH3_1	LIG_PDZ_Class_2	0.0
7m5c-IF4005786	4gvd-IF4002309	0.0	0.27026	0.21237	LIG_BH_BH3_1	LIG_PDZ_Class_2	0.0
7m5c-IF4005786	4gvd-IF4002310	0.0	0.26861	0.20033	LIG_BH_BH3_1	LIG_PDZ_Class_2	0.0
7m5c-IF4005786	4h36-IF4002261	0.0	0.30382	0.17461	LIG_BH_BH3_1	DOC_MAPK_MEF2A_6	0.0
7m5c-IF4005786	4h3p-IF4002382	0.11036499999999999	0.32923	0.2093	LIG_BH_BH3_1	DOC_MAPK_RevD_3	0.0
7m5c-IF4005786	4h3p-IF4002383	0.15252	0.34257	0.20906	LIG_BH_BH3_1	DOC_MAPK_RevD_3	0.0
7m5c-IF4005786	4h3q-IF4002381	0.0	0.26032	0.18567	LIG_BH_BH3_1	DOC_MAPK_MEF2A_6	0.0
7m5c-IF4005786	4hfz-IF4002495	0.22424	0.37246	0.25367	LIG_BH_BH3_1	DEG_MDM2_SWIB_1	0.0
7m5c-IF4005786	4hfz-IF4002496	0.22363	0.34142	0.22492	LIG_BH_BH3_1	DEG_MDM2_SWIB_1	0.0
7m5c-IF4005786	4hnj-IF4002305	0.7494799999999999	0.68322	0.59592	LIG_BH_BH3_1	LIG_BH_BH3_1	1.0
7m5c-IF4005786	4j78-IF4002345	0.0	0.20912	0.15472	LIG_BH_BH3_1	TRG_ER_diLys_1	0.0
7m5c-IF4005786	4j79-IF4002332	0.0	0.21048	0.15278	LIG_BH_BH3_1	TRG_ER_diLys_1	0.0
7m5c-IF4005786	4j81-IF4002336	0.0	0.21692	0.16282	LIG_BH_BH3_1	TRG_ER_diLys_1	0.0
7m5c-IF4005786	4j81-IF4002337	0.0	0.21993	0.17435	LIG_BH_BH3_1	TRG_ER_diLys_1	0.0
7m5c-IF4005786	4j86-IF4002340	0.0	0.24631	0.1452	LIG_BH_BH3_1	TRG_ER_diLys_1	0.0
7m5c-IF4005786	4j86-IF4002341	0.0	0.2446	0.14216	LIG_BH_BH3_1	TRG_ER_diLys_1	0.0
7m5c-IF4005786	4j8b-IF4002344	0.07923	0.18146	0.16307	LIG_BH_BH3_1	TRG_ER_diLys_1	0.0
7m5c-IF4005786	4j8g-IF4002333	0.133685	0.19091	0.14773	LIG_BH_BH3_1	TRG_ER_diLys_1	0.0
7m5c-IF4005786	4ka3-IF4002451	0.0	0.27237	0.19976	LIG_BH_BH3_1	DOC_MAPK_MEF2A_6	0.0
7m5c-IF4005786	4loo-IF4002527	0.0	0.25071	0.19685	LIG_BH_BH3_1	DOC_MAPK_MEF2A_6	0.0
7m5c-IF4005786	4lop-IF4002532	0.0	0.27574	0.21346	LIG_BH_BH3_1	DOC_MAPK_MEF2A_6	0.0
7m5c-IF4005786	4lop-IF4002533	0.0	0.25764	0.19246	LIG_BH_BH3_1	DOC_MAPK_MEF2A_6	0.0
7m5c-IF4005786	4lop-IF4002534	0.0	0.26324	0.21502	LIG_BH_BH3_1	DOC_MAPK_MEF2A_6	0.0
7m5c-IF4005786	4lop-IF4002535	0.0	0.26967	0.19302	LIG_BH_BH3_1	DOC_MAPK_MEF2A_6	0.0
7m5c-IF4005786	4loq-IF4002528	0.0	0.26575	0.20367	LIG_BH_BH3_1	DOC_MAPK_MEF2A_6	0.0
7m5c-IF4005786	4loq-IF4002529	0.0	0.27245	0.2096	LIG_BH_BH3_1	DOC_MAPK_MEF2A_6	0.0
7m5c-IF4005786	4loq-IF4002530	0.0	0.25209	0.20503	LIG_BH_BH3_1	DOC_MAPK_MEF2A_6	0.0
7m5c-IF4005786	4loq-IF4002531	0.0	0.26507	0.19855	LIG_BH_BH3_1	DOC_MAPK_MEF2A_6	0.0
7m5c-IF4005786	4mi8-IF4002632	0.53944	0.5469	0.45037	LIG_BH_BH3_1	LIG_BH_BH3_1	1.0
7m5c-IF4005786	4n5t-IF4002517	0.136785	0.284	0.19797	LIG_BH_BH3_1	DEG_MDM2_SWIB_1	0.0
7m5c-IF4005786	4nm0-IF4002656	0.0	0.43796	0.33637	LIG_BH_BH3_1	DOC_GSK3_Axin_1	0.0
7m5c-IF4005786	4nm3-IF4002653	0.167315	0.45253	0.34798	LIG_BH_BH3_1	DOC_GSK3_Axin_1	0.0
7m5c-IF4005786	4nm5-IF4002657	0.0	0.44083	0.33675	LIG_BH_BH3_1	DOC_GSK3_Axin_1	0.0
7m5c-IF4005786	4nm7-IF4002654	0.30596999999999996	0.4405	0.3366	LIG_BH_BH3_1	DOC_GSK3_Axin_1	0.0
7m5c-IF4005786	4nu1-IF4002652	0.29000499999999996	0.44336	0.35223	LIG_BH_BH3_1	DOC_GSK3_Axin_1	0.0
7m5c-IF4005786	4nxq-IF4003798	0.0	0.29459	0.17461	LIG_BH_BH3_1	LIG_PDZ_Class_2	0.0
7m5c-IF4005786	4nxq-IF4003799	0.0	0.21042	0.184	LIG_BH_BH3_1	LIG_PDZ_Class_2	0.0
7m5c-IF4005786	4nxq-IF4003800	0.0	0.19737	0.17711	LIG_BH_BH3_1	LIG_PDZ_Class_2	0.0
7m5c-IF4005786	4nxr-IF4003797	0.0	0.31083	0.26412	LIG_BH_BH3_1	LIG_PDZ_Class_2	0.0
7m5c-IF4005786	4qve-IF4003011	0.6588499999999999	0.66781	0.52263	LIG_BH_BH3_1	LIG_BH_BH3_1	1.0
7m5c-IF4005786	4qvf-IF4003010	0.65812	0.67333	0.55409	LIG_BH_BH3_1	LIG_BH_BH3_1	1.0
7m5c-IF4005786	4rxz-IF4003080	0.0	0.28522	0.22114	LIG_BH_BH3_1	DEG_MDM2_SWIB_1	0.0
7m5c-IF4005786	4rxz-IF4003081	0.0	0.28744	0.24743	LIG_BH_BH3_1	DEG_MDM2_SWIB_1	0.0
7m5c-IF4005786	4ud7-IF4003656	0.148535	0.30288	0.21546	LIG_BH_BH3_1	DEG_MDM2_SWIB_1	0.0
7m5c-IF4005786	4ue1-IF4003657	0.17036	0.30693	0.21592	LIG_BH_BH3_1	DEG_MDM2_SWIB_1	0.0
7m5c-IF4005786	4uf3-IF4003098	0.603695	0.52107	0.40774	LIG_BH_BH3_1	LIG_BH_BH3_1	1.0
7m5c-IF4005786	4umn-IF4002772	0.12387000000000001	0.29588	0.23851	LIG_BH_BH3_1	DEG_MDM2_SWIB_1	0.0
7m5c-IF4005786	4umn-IF4002773	0.0	0.21382	0.1434	LIG_BH_BH3_1	DEG_MDM2_SWIB_1	0.0
7m5c-IF4005786	4umn-IF4002774	0.0	0.19622	0.14858	LIG_BH_BH3_1	DEG_MDM2_SWIB_1	0.0
7m5c-IF4005786	4umn-IF4002775	0.115905	0.25684	0.23908	LIG_BH_BH3_1	DEG_MDM2_SWIB_1	0.0
7m5c-IF4005786	4ux9-IF4002939	0.0	0.3106	0.19	LIG_BH_BH3_1	DOC_MAPK_MEF2A_6	0.0
7m5c-IF4005786	4ux9-IF4002940	0.0	0.25199	0.18639	LIG_BH_BH3_1	DOC_MAPK_MEF2A_6	0.0
7m5c-IF4005786	4ux9-IF4002941	0.0	0.28911	0.2219	LIG_BH_BH3_1	DOC_MAPK_MEF2A_6	0.0
7m5c-IF4005786	4ux9-IF4002942	0.0	0.27011	0.18416	LIG_BH_BH3_1	DOC_MAPK_MEF2A_6	0.0
7m5c-IF4005786	4wci-IF4003120	0.0	0.30655	0.21049	LIG_BH_BH3_1	LIG_SH3_CIN85_PxpxPR_1	0.0
7m5c-IF4005786	4wci-IF4003121	0.0	0.28389	0.21525	LIG_BH_BH3_1	LIG_SH3_CIN85_PxpxPR_1	0.0
7m5c-IF4005786	4wci-IF4003122	0.0	0.28542	0.21313	LIG_BH_BH3_1	LIG_SH3_CIN85_PxpxPR_1	0.0
7m5c-IF4005786	4wfd-IF4002838	0.176635	0.28051	0.21381	LIG_BH_BH3_1	LIG_Rrp6Rrp47_Mtr4_1	0.0
7m5c-IF4005786	4wfd-IF4002839	0.0	0.2264	0.16234	LIG_BH_BH3_1	LIG_Rrp6Rrp47_Mtr4_1	0.0
7m5c-IF4005786	4wfd-IF4002840	0.0	0.23147	0.15215	LIG_BH_BH3_1	LIG_Rrp6Rrp47_Mtr4_1	0.0
7m5c-IF4005786	4wfd-IF4002841	0.0	0.18735	0.14122	LIG_BH_BH3_1	LIG_Rrp6Rrp47_Mtr4_1	0.0
7m5c-IF4005786	4wfd-IF4002842	0.083855	0.18226	0.13312	LIG_BH_BH3_1	LIG_Rrp6Rrp47_Mtr4_1	0.0
7m5c-IF4005786	4wfd-IF4002843	0.0	0.17866	0.16139	LIG_BH_BH3_1	LIG_Rrp6Rrp47_Mtr4_1	0.0
7m5c-IF4005786	4wm0-IF4003192	0.0	0.29687	0.22164	LIG_BH_BH3_1	MOD_OGLYCOS	0.0
7m5c-IF4005786	4wma-IF4003191	0.0	0.2848	0.17957	LIG_BH_BH3_1	MOD_OGLYCOS	0.0
7m5c-IF4005786	4wmb-IF4003193	0.0	0.29491	0.18692	LIG_BH_BH3_1	MOD_OGLYCOS	0.0
7m5c-IF4005786	4wmi-IF4003189	0.0	0.30095	0.19704	LIG_BH_BH3_1	MOD_OGLYCOS	0.0
7m5c-IF4005786	4wmk-IF4003190	0.0	0.2794	0.19262	LIG_BH_BH3_1	MOD_OGLYCOS	0.0
7m5c-IF4005786	4wn2-IF4003194	0.0	0.27701	0.19858	LIG_BH_BH3_1	MOD_OGLYCOS	0.0
7m5c-IF4005786	4wnh-IF4006423	0.0	0.30179	0.19832	LIG_BH_BH3_1	MOD_OGLYCOS	0.0
7m5c-IF4005786	4x1v-IF4006740	0.094355	0.32339	0.22032	LIG_BH_BH3_1	LIG_SH3_CIN85_PxpxPR_1	0.0
7m5c-IF4005786	4xz1-IF4002830	0.0	0.27309	0.20083	LIG_BH_BH3_1	LIG_TYR_ITAM	0.0
7m5c-IF4005786	4yj4-IF4003079	0.591755	0.63731	0.52475	LIG_BH_BH3_1	LIG_BH_BH3_1	1.0
7m5c-IF4005786	4zeq-IF4006733	0.684435	0.62323	0.52708	LIG_BH_BH3_1	LIG_BH_BH3_1	1.0
7m5c-IF4005786	4zie-IF4003087	0.63718	0.63698	0.55595	LIG_BH_BH3_1	LIG_BH_BH3_1	1.0
7m5c-IF4005786	4zif-IF4003086	0.696625	0.60592	0.51458	LIG_BH_BH3_1	LIG_BH_BH3_1	1.0
7m5c-IF4005786	4zig-IF4003084	0.5842400000000001	0.60062	0.51565	LIG_BH_BH3_1	LIG_BH_BH3_1	1.0
7m5c-IF4005786	4zih-IF4003085	0.68848	0.61244	0.53875	LIG_BH_BH3_1	LIG_BH_BH3_1	1.0
7m5c-IF4005786	4zii-IF4003083	0.5177	0.59877	0.51499	LIG_BH_BH3_1	LIG_BH_BH3_1	1.0
7m5c-IF4005786	4zny-IF4006604	0.0	0.26883	0.21273	LIG_BH_BH3_1	LIG_PTAP_UEV_1	0.0
7m5c-IF4005786	5afg-IF4003325	0.21083000000000002	0.33906	0.22822	LIG_BH_BH3_1	DEG_MDM2_SWIB_1	0.0
7m5c-IF4005786	5agw-IF4003128	0.5732	0.6139	0.52085	LIG_BH_BH3_1	LIG_BH_BH3_1	1.0
7m5c-IF4005786	5agw-IF4003129	0.54352	0.62368	0.53075	LIG_BH_BH3_1	LIG_BH_BH3_1	1.0
7m5c-IF4005786	5agx-IF4003126	0.56821	0.61904	0.53594	LIG_BH_BH3_1	LIG_BH_BH3_1	1.0
7m5c-IF4005786	5agx-IF4003127	0.540585	0.59746	0.51523	LIG_BH_BH3_1	LIG_BH_BH3_1	1.0
7m5c-IF4005786	5ajk-IF4002951	0.55145	0.55536	0.44985	LIG_BH_BH3_1	LIG_BH_BH3_1	1.0
7m5c-IF4005786	5ajk-IF4002952	0.46982	0.58386	0.40409	LIG_BH_BH3_1	LIG_BH_BH3_1	1.0
7m5c-IF4005786	5ajk-IF4002953	0.57854	0.59041	0.42761	LIG_BH_BH3_1	LIG_BH_BH3_1	1.0
7m5c-IF4005786	5aul-IF4003789	0.0	0.181	0.20204	LIG_BH_BH3_1	LIG_SH2_STAT5	0.0
7m5c-IF4005786	5ax3-IF4003318	0.0	0.27898	0.20315	LIG_BH_BH3_1	DOC_MAPK_gen_1	0.0
7m5c-IF4005786	5b6c-IF4003713	0.0	0.29045	0.21084	LIG_BH_BH3_1	LIG_VCP_SHPBox_1	0.0
7m5c-IF4005786	5c1b-IF4003315	0.0	0.31474	0.20426	LIG_BH_BH3_1	LIG_VCP_SHPBox_1	0.0
7m5c-IF4005786	5c1b-IF4003316	0.0	0.26381	0.19448	LIG_BH_BH3_1	LIG_VCP_SHPBox_1	0.0
7m5c-IF4005786	5c3f-IF4004160	0.706145	0.65866	0.57707	LIG_BH_BH3_1	LIG_BH_BH3_1	1.0
7m5c-IF4005786	5c3g-IF4004161	0.471155	0.55089	0.46757	LIG_BH_BH3_1	LIG_BH_BH3_1	1.0
7m5c-IF4005786	5c6h-IF4006433	0.7293050000000001	0.64614	0.5544	LIG_BH_BH3_1	LIG_BH_BH3_1	1.0
7m5c-IF4005786	5c6h-IF4006435	0.73153	0.66206	0.58378	LIG_BH_BH3_1	LIG_BH_BH3_1	1.0
7m5c-IF4005786	5c6h-IF4006436	0.141275	0.2879	0.19736	LIG_BH_BH3_1	LIG_BH_BH3_1	1.0
7m5c-IF4005786	5c6h-IF4006437	0.692195	0.65493	0.54793	LIG_BH_BH3_1	LIG_BH_BH3_1	1.0
7m5c-IF4005786	5c6h-IF4006438	0.73478	0.68071	0.59414	LIG_BH_BH3_1	LIG_BH_BH3_1	1.0
7m5c-IF4005786	5c6h-IF4006440	0.7323299999999999	0.66619	0.58538	LIG_BH_BH3_1	LIG_BH_BH3_1	1.0
7m5c-IF4005786	5c6h-IF4006441	0.77896	0.6572	0.57314	LIG_BH_BH3_1	LIG_BH_BH3_1	1.0
7m5c-IF4005786	5cdw-IF4003267	0.13291	0.14236	0.18298	LIG_BH_BH3_1	LIG_SH2_GRB2like	0.0
7m5c-IF4005786	5cdw-IF4003268	0.0697	0.0	0.0	LIG_BH_BH3_1	LIG_SH2_GRB2like	0.0
7m5c-IF4005786	5cdw-IF4003270	0.0	0.0	0.0	LIG_BH_BH3_1	LIG_SH2_GRB2like	0.0
7m5c-IF4005786	5cdw-IF4003273	0.0	0.0	0.0	LIG_BH_BH3_1	LIG_SH2_GRB2like	0.0
7m5c-IF4005786	5cdw-IF4003275	0.0	0.18431	0.16418	LIG_BH_BH3_1	LIG_SH2_GRB2like	0.0
7m5c-IF4005786	5cdw-IF4003277	0.0	0.17774	0.16021	LIG_BH_BH3_1	LIG_SH2_GRB2like	0.0
7m5c-IF4005786	5cdw-IF4003279	0.0	0.21395	0.19668	LIG_BH_BH3_1	LIG_SH2_GRB2like	0.0
7m5c-IF4005786	5cdw-IF4003281	0.0	0.12622	0.12679	LIG_BH_BH3_1	LIG_SH2_GRB2like	0.0
7m5c-IF4005786	5cdw-IF4003283	0.0	0.16711	0.16427	LIG_BH_BH3_1	LIG_SH2_GRB2like	0.0
7m5c-IF4005786	5cdw-IF4003285	0.0	0.0	0.0	LIG_BH_BH3_1	LIG_SH2_GRB2like	0.0
7m5c-IF4005786	5cdw-IF4003287	0.0	0.0	0.0	LIG_BH_BH3_1	LIG_SH2_GRB2like	0.0
7m5c-IF4005786	5cdw-IF4003288	0.0	0.0	0.0	LIG_BH_BH3_1	LIG_SH2_GRB2like	0.0
7m5c-IF4005786	5cdw-IF4003290	0.0	0.0	0.0	LIG_BH_BH3_1	LIG_SH2_GRB2like	0.0
7m5c-IF4005786	5cdw-IF4003292	0.041735	0.16686	0.15018	LIG_BH_BH3_1	LIG_SH2_GRB2like	0.0
7m5c-IF4005786	5cdw-IF4003294	0.0	0.18259	0.1498	LIG_BH_BH3_1	LIG_SH2_GRB2like	0.0
7m5c-IF4005786	5d0j-IF4003598	0.0	0.25479	0.18143	LIG_BH_BH3_1	LIG_SH2_GRB2like	0.0
7m5c-IF4005786	5d0j-IF4003599	0.0	0.22832	0.18666	LIG_BH_BH3_1	LIG_SH2_GRB2like	0.0
7m5c-IF4005786	5drv-IF4003188	0.0	0.27167	0.18271	LIG_BH_BH3_1	LIG_G3BP_FGDF_1	0.0
7m5c-IF4005786	5eel-IF4003590	0.0	0.25179	0.1791	LIG_BH_BH3_1	LIG_SH2_GRB2like	0.0
7m5c-IF4005786	5eel-IF4003591	0.0	0.232	0.17888	LIG_BH_BH3_1	LIG_SH2_GRB2like	0.0
7m5c-IF4005786	5eel-IF4003592	0.0	0.24332	0.1861	LIG_BH_BH3_1	LIG_SH2_GRB2like	0.0
7m5c-IF4005786	5eel-IF4003593	0.0	0.22437	0.19642	LIG_BH_BH3_1	LIG_SH2_GRB2like	0.0
7m5c-IF4005786	5eel-IF4003594	0.0	0.23119	0.19707	LIG_BH_BH3_1	LIG_SH2_GRB2like	0.0
7m5c-IF4005786	5eel-IF4003595	0.0	0.24251	0.17512	LIG_BH_BH3_1	LIG_SH2_GRB2like	0.0
7m5c-IF4005786	5eeq-IF4003596	0.0	0.22788	0.19005	LIG_BH_BH3_1	LIG_SH2_GRB2like	0.0
7m5c-IF4005786	5eeq-IF4003597	0.0	0.22919	0.19671	LIG_BH_BH3_1	LIG_SH2_GRB2like	0.0
7m5c-IF4005786	5etf-IF4003778	0.0	0.29518	0.2083	LIG_BH_BH3_1	DOC_MAPK_MEF2A_6	0.0
7m5c-IF4005786	5eve-IF4003571	0.0	0.28452	0.1935	LIG_BH_BH3_1	LIG_PROFILIN_1	0.0
7m5c-IF4005786	5f74-IF4003386	0.08815999999999999	0.36261	0.21516	LIG_BH_BH3_1	LIG_14-3-3_ChREBP_3	0.0
7m5c-IF4005786	5fmj-IF4003568	0.71875	0.71813	0.5674	LIG_BH_BH3_1	LIG_BH_BH3_1	1.0
7m5c-IF4005786	5fmk-IF4003567	0.682755	0.67233	0.5054	LIG_BH_BH3_1	LIG_BH_BH3_1	1.0
7m5c-IF4005786	5fw5-IF4003629	0.14958	0.3226	0.22862	LIG_BH_BH3_1	LIG_G3BP_FGDF_1	0.0
7m5c-IF4005786	5gjh-IF4003791	0.0	0.17821	0.17279	LIG_BH_BH3_1	LIG_SH2_GRB2like	0.0
7m5c-IF4005786	5gjh-IF4003792	0.0	0.24188	0.2016	LIG_BH_BH3_1	LIG_SH2_GRB2like	0.0
7m5c-IF4005786	5gji-IF4003790	0.0	0.23937	0.19697	LIG_BH_BH3_1	LIG_SH2_STAT5	0.0
7m5c-IF4005786	5glf-IF4003721	0.10201	0.28788	0.21965	LIG_BH_BH3_1	LIG_VCP_SHPBox_1	0.0
7m5c-IF4005786	5glf-IF4003722	0.0	0.28647	0.21081	LIG_BH_BH3_1	LIG_VCP_SHPBox_1	0.0
7m5c-IF4005786	5glf-IF4003723	0.0	0.26862	0.22387	LIG_BH_BH3_1	LIG_VCP_SHPBox_1	0.0
7m5c-IF4005786	5glf-IF4003724	0.0	0.27807	0.23602	LIG_BH_BH3_1	LIG_VCP_SHPBox_1	0.0
7m5c-IF4005786	5gmj-IF4004082	0.0	0.23367	0.18982	LIG_BH_BH3_1	LIG_PDZ_Class_2	0.0
7m5c-IF4005786	5gmj-IF4004083	0.0	0.22128	0.21306	LIG_BH_BH3_1	LIG_PDZ_Class_2	0.0
7m5c-IF4005786	5ixf-IF4003725	0.14784999999999998	0.28988	0.22641	LIG_BH_BH3_1	LIG_SH3_PxxxRxxKP_6	0.0
7m5c-IF4005786	5jja-IF4003627	0.15413	0.31763	0.2144	LIG_BH_BH3_1	DOC_PP2A_B56_1	0.0
7m5c-IF4005786	5jja-IF4003628	0.0	0.31531	0.2333	LIG_BH_BH3_1	DOC_PP2A_B56_1	0.0
7m5c-IF4005786	5k6s-IF4003801	0.0	0.31158	0.21196	LIG_BH_BH3_1	DOC_PP2A_B56_1	0.0
7m5c-IF4005786	5kiw-IF4004325	0.0	0.40233	0.27361	LIG_BH_BH3_1	LIG_VCP_VIM_2	0.0
7m5c-IF4005786	5kiw-IF4004326	0.0	0.40055	0.29977	LIG_BH_BH3_1	LIG_VCP_VIM_2	0.0
7m5c-IF4005786	5kiy-IF4004324	0.25548000000000004	0.37234	0.25713	LIG_BH_BH3_1	LIG_VCP_VIM_2	0.0
7m5c-IF4005786	5l0y-IF4003974	0.0	0.21944	0.14722	LIG_BH_BH3_1	LIG_TPR	0.0
7m5c-IF4005786	5l0y-IF4003975	0.0	0.23776	0.16316	LIG_BH_BH3_1	LIG_TPR	0.0
7m5c-IF4005786	5l0y-IF4003976	0.14203	0.25476	0.1435	LIG_BH_BH3_1	LIG_TPR	0.0
7m5c-IF4005786	5l0y-IF4003977	0.0	0.25199	0.19347	LIG_BH_BH3_1	LIG_TPR	0.0
7m5c-IF4005786	5l0y-IF4003978	0.0	0.22934	0.18079	LIG_BH_BH3_1	LIG_TPR	0.0
7m5c-IF4005786	5lyn-IF4004187	0.0	0.25169	0.16272	LIG_BH_BH3_1	LIG_TPR	0.0
7m5c-IF4005786	5lyn-IF4004188	0.0	0.32149	0.20494	LIG_BH_BH3_1	LIG_TPR	0.0
7m5c-IF4005786	5mgx-IF4003957	0.0	0.25572	0.152	LIG_BH_BH3_1	LIG_TPR	0.0
7m5c-IF4005786	5mgx-IF4003958	0.0	0.2776	0.17914	LIG_BH_BH3_1	LIG_TPR	0.0
7m5c-IF4005786	5mgx-IF4003959	0.0	0.27097	0.15426	LIG_BH_BH3_1	LIG_TPR	0.0
7m5c-IF4005786	5mgx-IF4003960	0.0	0.21011	0.15183	LIG_BH_BH3_1	LIG_TPR	0.0
7m5c-IF4005786	5njx-IF4004200	0.0	0.24981	0.17902	LIG_BH_BH3_1	LIG_TPR	0.0
7m5c-IF4005786	5nkp-IF4006621	0.0	0.23604	0.1925	LIG_BH_BH3_1	DEG_Kelch_KLHL3_1	0.0
7m5c-IF4005786	5nkp-IF4006622	0.0	0.26141	0.17474	LIG_BH_BH3_1	DEG_Kelch_KLHL3_1	0.0
7m5c-IF4005786	5o90-IF4004320	0.0	0.25317	0.20123	LIG_BH_BH3_1	DOC_MAPK_MEF2A_6	0.0
7m5c-IF4005786	5qu2-IF4005158	0.0	0.25477	0.19983	LIG_BH_BH3_1	LIG_SH3_PxxDY_5	0.0
7m5c-IF4005786	5qu2-IF4005159	0.0	0.24942	0.19996	LIG_BH_BH3_1	LIG_SH3_PxxDY_5	0.0
7m5c-IF4005786	5sw9-IF4003802	0.0	0.31676	0.22975	LIG_BH_BH3_1	DOC_PP2A_B56_1	0.0
7m5c-IF4005786	5swf-IF4003803	0.18797	0.31615	0.23752	LIG_BH_BH3_1	DOC_PP2A_B56_1	0.0
7m5c-IF4005786	5tzp-IF4004021	0.600785	0.63517	0.56785	LIG_BH_BH3_1	LIG_BH_BH3_1	1.0
7m5c-IF4005786	5tzq-IF4004019	0.757655	0.6662	0.58727	LIG_BH_BH3_1	LIG_BH_BH3_1	1.0
7m5c-IF4005786	5tzq-IF4004020	0.70078	0.63825	0.59371	LIG_BH_BH3_1	LIG_BH_BH3_1	1.0
7m5c-IF4005786	5u1q-IF4004205	0.0	0.24881	0.18864	LIG_BH_BH3_1	LIG_SH2_GRB2like	0.0
7m5c-IF4005786	5u1q-IF4004206	0.0	0.23657	0.1939	LIG_BH_BH3_1	LIG_SH2_GRB2like	0.0
7m5c-IF4005786	5u1q-IF4004207	0.0	0.26344	0.19548	LIG_BH_BH3_1	LIG_SH2_GRB2like	0.0
7m5c-IF4005786	5ua4-IF4003907	0.6755450000000001	0.5977	0.47519	LIG_BH_BH3_1	LIG_BH_BH3_1	1.0
7m5c-IF4005786	5ua5-IF4003908	0.569265	0.59873	0.49042	LIG_BH_BH3_1	LIG_BH_BH3_1	1.0
7m5c-IF4005786	5uml-IF4006716	0.14115	0.32872	0.26228	LIG_BH_BH3_1	DEG_MDM2_SWIB_1	0.0
7m5c-IF4005786	5uml-IF4006717	0.20632999999999999	0.33087	0.2595	LIG_BH_BH3_1	DEG_MDM2_SWIB_1	0.0
7m5c-IF4005786	5uml-IF4006718	0.222055	0.30026	0.25063	LIG_BH_BH3_1	DEG_MDM2_SWIB_1	0.0
7m5c-IF4005786	5uml-IF4006719	0.14878	0.30791	0.26891	LIG_BH_BH3_1	DEG_MDM2_SWIB_1	0.0
7m5c-IF4005786	5umm-IF4006446	0.156615	0.34239	0.19728	LIG_BH_BH3_1	DEG_MDM2_SWIB_1	0.0
7m5c-IF4005786	5umm-IF4006447	0.224715	0.34238	0.26056	LIG_BH_BH3_1	DEG_MDM2_SWIB_1	0.0
7m5c-IF4005786	5uul-IF4004066	0.71916	0.65135	0.58703	LIG_BH_BH3_1	LIG_BH_BH3_1	1.0
7m5c-IF4005786	5uy9-IF4004022	0.11949	0.18621	0.14867	LIG_BH_BH3_1	DOC_WW_Pin1_4	0.0
7m5c-IF4005786	5v62-IF4004106	0.145675	0.3015	0.19527	LIG_BH_BH3_1	DOC_MAPK_RevD_3	0.0
7m5c-IF4005786	5vau-IF4006809	0.59152	0.60867	0.52101	LIG_BH_BH3_1	LIG_BH_BH3_1	1.0
7m5c-IF4005786	5vau-IF4006810	0.63004	0.68417	0.56033	LIG_BH_BH3_1	LIG_BH_BH3_1	1.0
7m5c-IF4005786	5vau-IF4006811	0.591685	0.64061	0.51872	LIG_BH_BH3_1	LIG_BH_BH3_1	1.0
7m5c-IF4005786	5vau-IF4006812	0.66613	0.63547	0.54671	LIG_BH_BH3_1	LIG_BH_BH3_1	1.0
7m5c-IF4005786	5vax-IF4006515	0.6261650000000001	0.62121	0.52354	LIG_BH_BH3_1	LIG_BH_BH3_1	1.0
7m5c-IF4005786	5vax-IF4006516	0.627845	0.63506	0.52862	LIG_BH_BH3_1	LIG_BH_BH3_1	1.0
7m5c-IF4005786	5vax-IF4006517	0.563485	0.66318	0.58896	LIG_BH_BH3_1	LIG_BH_BH3_1	1.0
7m5c-IF4005786	5vax-IF4006518	0.55797	0.66404	0.56782	LIG_BH_BH3_1	LIG_BH_BH3_1	1.0
7m5c-IF4005786	5vay-IF4006635	0.594715	0.61154	0.50594	LIG_BH_BH3_1	LIG_BH_BH3_1	1.0
7m5c-IF4005786	5vay-IF4006636	0.6298950000000001	0.66942	0.53838	LIG_BH_BH3_1	LIG_BH_BH3_1	1.0
7m5c-IF4005786	5vay-IF4006637	0.6115349999999999	0.64214	0.51853	LIG_BH_BH3_1	LIG_BH_BH3_1	1.0
7m5c-IF4005786	5vay-IF4006638	0.6717	0.64986	0.52321	LIG_BH_BH3_1	LIG_BH_BH3_1	1.0
7m5c-IF4005786	5vk0-IF4004802	0.18073	0.33554	0.24892	LIG_BH_BH3_1	DEG_MDM2_SWIB_1	0.0
7m5c-IF4005786	5vk0-IF4004803	0.17230499999999999	0.33117	0.25171	LIG_BH_BH3_1	DEG_MDM2_SWIB_1	0.0
7m5c-IF4005786	5vk0-IF4004804	0.22594000000000003	0.3608	0.27206	LIG_BH_BH3_1	DEG_MDM2_SWIB_1	0.0
7m5c-IF4005786	5vk0-IF4004805	0.1119	0.35412	0.25649	LIG_BH_BH3_1	DEG_MDM2_SWIB_1	0.0
7m5c-IF4005786	5vk0-IF4004806	0.1653	0.3387	0.26302	LIG_BH_BH3_1	DEG_MDM2_SWIB_1	0.0
7m5c-IF4005786	5vk0-IF4004807	0.11946999999999999	0.31218	0.24538	LIG_BH_BH3_1	DEG_MDM2_SWIB_1	0.0
7m5c-IF4005786	5vk0-IF4004808	0.1575	0.36216	0.2433	LIG_BH_BH3_1	DEG_MDM2_SWIB_1	0.0
7m5c-IF4005786	5vk0-IF4004809	0.0	0.29414	0.24416	LIG_BH_BH3_1	DEG_MDM2_SWIB_1	0.0
7m5c-IF4005786	5vk0-IF4004810	0.0	0.36663	0.27683	LIG_BH_BH3_1	DEG_MDM2_SWIB_1	0.0
7m5c-IF4005786	5vk0-IF4004811	0.253625	0.28506	0.20562	LIG_BH_BH3_1	DEG_MDM2_SWIB_1	0.0
7m5c-IF4005786	5vk0-IF4004812	0.16427	0.36018	0.27463	LIG_BH_BH3_1	DEG_MDM2_SWIB_1	0.0
7m5c-IF4005786	5vk0-IF4004813	0.21728999999999998	0.36212	0.25938	LIG_BH_BH3_1	DEG_MDM2_SWIB_1	0.0
7m5c-IF4005786	5vk1-IF4004794	0.205565	0.26863	0.23154	LIG_BH_BH3_1	DEG_MDM2_SWIB_1	0.0
7m5c-IF4005786	5vk1-IF4004795	0.14937	0.27721	0.26652	LIG_BH_BH3_1	DEG_MDM2_SWIB_1	0.0
7m5c-IF4005786	5vk1-IF4004796	0.0	0.26246	0.23574	LIG_BH_BH3_1	DEG_MDM2_SWIB_1	0.0
7m5c-IF4005786	5vk1-IF4004797	0.0	0.26829	0.20152	LIG_BH_BH3_1	DEG_MDM2_SWIB_1	0.0
7m5c-IF4005786	5vk1-IF4004798	0.15202	0.26081	0.21411	LIG_BH_BH3_1	DEG_MDM2_SWIB_1	0.0
7m5c-IF4005786	5vk1-IF4004799	0.0	0.2695	0.20668	LIG_BH_BH3_1	DEG_MDM2_SWIB_1	0.0
7m5c-IF4005786	5vk1-IF4004800	0.0	0.29329	0.19417	LIG_BH_BH3_1	DEG_MDM2_SWIB_1	0.0
7m5c-IF4005786	5vk1-IF4004801	0.104325	0.25822	0.19433	LIG_BH_BH3_1	DEG_MDM2_SWIB_1	0.0
7m5c-IF4005786	5vmo-IF4004418	0.64331	0.61164	0.55886	LIG_BH_BH3_1	LIG_BH_BH3_1	1.0
7m5c-IF4005786	5vwv-IF4004243	0.764765	0.69219	0.60529	LIG_BH_BH3_1	LIG_BH_BH3_1	1.0
7m5c-IF4005786	5vww-IF4004246	0.8008	0.67737	0.61455	LIG_BH_BH3_1	LIG_BH_BH3_1	1.0
7m5c-IF4005786	5vwx-IF4004235	0.7694300000000001	0.70517	0.59815	LIG_BH_BH3_1	LIG_BH_BH3_1	1.0
7m5c-IF4005786	5vwx-IF4004238	0.76219	0.70884	0.59594	LIG_BH_BH3_1	LIG_BH_BH3_1	1.0
7m5c-IF4005786	5vwy-IF4004247	0.73254	0.65608	0.53876	LIG_BH_BH3_1	LIG_BH_BH3_1	1.0
7m5c-IF4005786	5vx0-IF4004244	0.745065	0.65264	0.56474	LIG_BH_BH3_1	LIG_BH_BH3_1	1.0
7m5c-IF4005786	5vx0-IF4004245	0.71583	0.65518	0.55212	LIG_BH_BH3_1	LIG_BH_BH3_1	1.0
7m5c-IF4005786	5vx2-IF4004239	0.75366	0.63281	0.54931	LIG_BH_BH3_1	LIG_BH_BH3_1	1.0
7m5c-IF4005786	5vx2-IF4004242	0.76693	0.59578	0.5294	LIG_BH_BH3_1	LIG_BH_BH3_1	1.0
7m5c-IF4005786	5vx3-IF4004231	0.74251	0.67076	0.56294	LIG_BH_BH3_1	LIG_BH_BH3_1	1.0
7m5c-IF4005786	5vx3-IF4004232	0.66679	0.66527	0.56805	LIG_BH_BH3_1	LIG_BH_BH3_1	1.0
7m5c-IF4005786	5vx3-IF4004233	0.704155	0.66708	0.58977	LIG_BH_BH3_1	LIG_BH_BH3_1	1.0
7m5c-IF4005786	5vx3-IF4004234	0.733785	0.65829	0.58218	LIG_BH_BH3_1	LIG_BH_BH3_1	1.0
7m5c-IF4005786	5wbj-IF4004322	0.076295	0.28493	0.20557	LIG_BH_BH3_1	DOC_WD40_RPTOR_TOS_1	0.0
7m5c-IF4005786	5wbk-IF4004321	0.0	0.26855	0.19658	LIG_BH_BH3_1	DOC_WD40_RPTOR_TOS_1	0.0
7m5c-IF4005786	5wbl-IF4004323	0.0	0.24664	0.16767	LIG_BH_BH3_1	DOC_WD40_RPTOR_TOS_1	0.0
7m5c-IF4005786	5wos-IF4004172	0.67497	0.65029	0.57841	LIG_BH_BH3_1	LIG_BH_BH3_1	1.0
7m5c-IF4005786	5xn3-IF4004045	0.0	0.26477	0.17978	LIG_BH_BH3_1	LIG_SPRY_1	0.0
7m5c-IF4005786	5xxk-IF4004318	0.131635	0.25531	0.19035	LIG_BH_BH3_1	DEG_MDM2_SWIB_1	0.0
7m5c-IF4005786	5xxk-IF4004319	0.132475	0.24269	0.19389	LIG_BH_BH3_1	DEG_MDM2_SWIB_1	0.0
7m5c-IF4005786	5yc1-IF4004183	0.0	0.20601	0.18025	LIG_BH_BH3_1	LIG_TRAF4_MATH_1	0.0
7m5c-IF4005786	5yc1-IF4004184	0.0	0.21536	0.18584	LIG_BH_BH3_1	LIG_TRAF4_MATH_1	0.0
7m5c-IF4005786	5yc1-IF4004185	0.0	0.13425	0.18318	LIG_BH_BH3_1	LIG_TRAF4_MATH_1	0.0
7m5c-IF4005786	5ypo-IF4004333	0.150395	0.28041	0.19985	LIG_BH_BH3_1	LIG_DLG_GKlike_1	0.0
7m5c-IF4005786	5ypo-IF4004334	0.0	0.2984	0.1868	LIG_BH_BH3_1	LIG_DLG_GKlike_1	0.0
7m5c-IF4005786	5zz9-IF4004702	0.0	0.26552	0.2236	LIG_BH_BH3_1	LIG_EVH1_2	0.0
7m5c-IF4005786	5zz9-IF4004703	0.0	0.24259	0.24044	LIG_BH_BH3_1	LIG_EVH1_2	0.0
7m5c-IF4005786	5zz9-IF4004704	0.0	0.28814	0.21856	LIG_BH_BH3_1	LIG_EVH1_2	0.0
7m5c-IF4005786	6aaw-IF4006700	0.0	0.24679	0.23451	LIG_BH_BH3_1	DEG_MDM2_SWIB_1	0.0
7m5c-IF4005786	6c4u-IF4004507	0.0	0.25641	0.15594	LIG_BH_BH3_1	LIG_FHA_1	0.0
7m5c-IF4005786	6c4u-IF4004508	0.0	0.14953	0.20114	LIG_BH_BH3_1	LIG_FHA_1	0.0
7m5c-IF4005786	6c4u-IF4004509	0.0	0.22938	0.169	LIG_BH_BH3_1	LIG_FHA_1	0.0
7m5c-IF4005786	6c4u-IF4004510	0.0	0.23956	0.19077	LIG_BH_BH3_1	LIG_FHA_1	0.0
7m5c-IF4005786	6c4u-IF4004511	0.0	0.1788	0.15232	LIG_BH_BH3_1	LIG_FHA_1	0.0
7m5c-IF4005786	6c4u-IF4004512	0.0	0.16641	0.17952	LIG_BH_BH3_1	LIG_FHA_1	0.0
7m5c-IF4005786	6dcn-IF4004742	0.66262	0.64441	0.54032	LIG_BH_BH3_1	LIG_BH_BH3_1	1.0
7m5c-IF4005786	6dcn-IF4004743	0.6389050000000001	0.62844	0.53361	LIG_BH_BH3_1	LIG_BH_BH3_1	1.0
7m5c-IF4005786	6dn5-IF4004604	0.0	0.25856	0.16312	LIG_BH_BH3_1	LIG_SPRY_1	0.0
7m5c-IF4005786	6dn8-IF4004605	0.0	0.22585	0.16558	LIG_BH_BH3_1	LIG_SPRY_1	0.0
7m5c-IF4005786	6dn8-IF4004606	0.088795	0.25676	0.14592	LIG_BH_BH3_1	LIG_SPRY_1	0.0
7m5c-IF4005786	6dn8-IF4004607	0.0	0.25952	0.18383	LIG_BH_BH3_1	LIG_SPRY_1	0.0
7m5c-IF4005786	6do3-IF4004709	0.0	0.26126	0.21373	LIG_BH_BH3_1	DEG_Cend_KLHDC2_1	0.0
7m5c-IF4005786	6do3-IF4004710	0.0	0.28393	0.21362	LIG_BH_BH3_1	DEG_Cend_KLHDC2_1	0.0
7m5c-IF4005786	6do4-IF4004711	0.09528500000000001	0.24681	0.188	LIG_BH_BH3_1	DEG_Cend_KLHDC2_1	0.0
7m5c-IF4005786	6do4-IF4004712	0.09645	0.27215	0.15675	LIG_BH_BH3_1	DEG_Cend_KLHDC2_1	0.0
7m5c-IF4005786	6do5-IF4004707	0.0	0.27013	0.17768	LIG_BH_BH3_1	DEG_Cend_KLHDC2_1	0.0
7m5c-IF4005786	6do5-IF4004708	0.0	0.26443	0.16553	LIG_BH_BH3_1	DEG_Cend_KLHDC2_1	0.0
7m5c-IF4005786	6e3i-IF4004657	0.71164	0.65512	0.5852	LIG_BH_BH3_1	LIG_BH_BH3_1	1.0
7m5c-IF4005786	6fbk-IF4006445	0.0	0.31096	0.24701	LIG_BH_BH3_1	DOC_SPAK_OSR1_1	0.0
7m5c-IF4005786	6fbx-IF4004614	0.63489	0.60803	0.52828	LIG_BH_BH3_1	LIG_BH_BH3_1	1.0
7m5c-IF4005786	6fdp-IF4004563	0.0	0.26088	0.18382	LIG_BH_BH3_1	LIG_TPR	0.0
7m5c-IF4005786	6fdt-IF4004564	0.11328	0.22515	0.15581	LIG_BH_BH3_1	LIG_TPR	0.0
7m5c-IF4005786	6hpg-IF4004341	0.14167000000000002	0.0	0.0	LIG_BH_BH3_1	LIG_TPR	0.0
7m5c-IF4005786	6hpg-IF4004342	0.0	0.0	0.0	LIG_BH_BH3_1	LIG_TPR	0.0
7m5c-IF4005786	6hpg-IF4004343	0.12667499999999998	0.0	0.0	LIG_BH_BH3_1	LIG_TPR	0.0
7m5c-IF4005786	6hpg-IF4004344	0.0939	0.0	0.0	LIG_BH_BH3_1	LIG_TPR	0.0
7m5c-IF4005786	6hpg-IF4004345	0.131145	0.0	0.0	LIG_BH_BH3_1	LIG_TPR	0.0
7m5c-IF4005786	6hpg-IF4004346	0.131975	0.0	0.0	LIG_BH_BH3_1	LIG_TPR	0.0
7m5c-IF4005786	6i5j-IF4004894	0.0	0.28305	0.21521	LIG_BH_BH3_1	LIG_SH2_STAT5	0.0
7m5c-IF4005786	6i5j-IF4004895	0.0	0.27845	0.2346	LIG_BH_BH3_1	LIG_SH2_STAT5	0.0
7m5c-IF4005786	6i5j-IF4004896	0.0	0.24368	0.17651	LIG_BH_BH3_1	LIG_SH2_STAT5	0.0
7m5c-IF4005786	6i5n-IF4004892	0.0	0.25225	0.18049	LIG_BH_BH3_1	LIG_SH2_STAT5	0.0
7m5c-IF4005786	6i5n-IF4004893	0.0	0.2621	0.24005	LIG_BH_BH3_1	LIG_SH2_STAT5	0.0
7m5c-IF4005786	6i6h-IF4004830	0.0	0.26185	0.15277	LIG_BH_BH3_1	TRG_ER_KDEL_1	0.0
7m5c-IF4005786	6ijq-IF4004683	0.0	0.31188	0.21977	LIG_BH_BH3_1	LIG_BH_BH3_1	1.0
7m5c-IF4005786	6iqj-IF4005009	0.0	0.28391	0.17356	LIG_BH_BH3_1	LIG_PROFILIN_1	0.0
7m5c-IF4005786	6iqj-IF4005010	0.0	0.22366	0.16713	LIG_BH_BH3_1	LIG_PROFILIN_1	0.0
7m5c-IF4005786	6jue-IF4005179	0.0	0.22456	0.17511	LIG_BH_BH3_1	LIG_PDZ_Class_2	0.0
7m5c-IF4005786	6jwm-IF4006499	0.0	0.25711	0.17937	LIG_BH_BH3_1	LIG_SPRY_1	0.0
7m5c-IF4005786	6jwn-IF4006772	0.0	0.237	0.18722	LIG_BH_BH3_1	LIG_SPRY_1	0.0
7m5c-IF4005786	6jwn-IF4006773	0.0	0.20222	0.19042	LIG_BH_BH3_1	LIG_SPRY_1	0.0
7m5c-IF4005786	6key-IF4005542	0.0	0.26208	0.1852	LIG_BH_BH3_1	LIG_SPRY_1	0.0
7m5c-IF4005786	6mbc-IF4004786	0.56406	0.60626	0.52597	LIG_BH_BH3_1	LIG_BH_BH3_1	1.0
7m5c-IF4005786	6mbd-IF4004787	0.754875	0.67083	0.60543	LIG_BH_BH3_1	LIG_BH_BH3_1	1.0
7m5c-IF4005786	6nid-IF4006787	0.0	0.2373	0.20915	LIG_BH_BH3_1	LIG_PDZ_Class_2	0.0
7m5c-IF4005786	6nid-IF4006788	0.0	0.23084	0.1315	LIG_BH_BH3_1	LIG_PDZ_Class_2	0.0
7m5c-IF4005786	6nid-IF4006789	0.0	0.23304	0.18138	LIG_BH_BH3_1	LIG_PDZ_Class_2	0.0
7m5c-IF4005786	6oyl-IF4005148	0.0	0.30792	0.24051	LIG_BH_BH3_1	DOC_PP2A_B56_1	0.0
7m5c-IF4005786	6q3q-IF4004347	0.12656	0.0	0.0	LIG_BH_BH3_1	LIG_TPR	0.0
7m5c-IF4005786	6q3q-IF4004350	0.13197	0.0	0.0	LIG_BH_BH3_1	LIG_TPR	0.0
7m5c-IF4005786	6qfm-IF4004991	0.80259	0.67744	0.58369	LIG_BH_BH3_1	LIG_BH_BH3_1	1.0
7m5c-IF4005786	6qg8-IF4004992	0.72189	0.62125	0.48845	LIG_BH_BH3_1	LIG_BH_BH3_1	1.0
7m5c-IF4005786	6rjp-IF4005075	0.49578999999999995	0.58368	0.42963	LIG_BH_BH3_1	LIG_BH_BH3_1	1.0
7m5c-IF4005786	6rjp-IF4005076	0.45155500000000004	0.49547	0.39253	LIG_BH_BH3_1	LIG_BH_BH3_1	1.0
7m5c-IF4005786	6t2d-IF4005085	0.15829500000000002	0.35767	0.23949	LIG_BH_BH3_1	DEG_MDM2_SWIB_1	0.0
7m5c-IF4005786	6t2f-IF4005086	0.23500000000000001	0.33595	0.25357	LIG_BH_BH3_1	DEG_MDM2_SWIB_1	0.0
7m5c-IF4005786	6tqq-IF4005184	0.30730999999999997	0.50998	0.38388	LIG_BH_BH3_1	LIG_BH_BH3_1	1.0
7m5c-IF4005786	6trr-IF4005185	0.396095	0.50217	0.39108	LIG_BH_BH3_1	LIG_BH_BH3_1	1.0
7m5c-IF4005786	6tzc-IF4004993	0.618	0.58804	0.49801	LIG_BH_BH3_1	LIG_BH_BH3_1	1.0
7m5c-IF4005786	6ua3-IF4006543	0.48724500000000004	0.50066	0.43026	LIG_BH_BH3_1	LIG_BH_BH3_1	1.0
7m5c-IF4005786	6uab-IF4006728	0.358215	0.52322	0.45462	LIG_BH_BH3_1	LIG_BH_BH3_1	1.0
7m5c-IF4005786	6uhc-IF4006420	0.0	0.19799	0.15423	LIG_BH_BH3_1	LIG_GBD_Chelix_1	0.0
7m5c-IF4005786	6uhc-IF4006421	0.0	0.294	0.19114	LIG_BH_BH3_1	LIG_GBD_Chelix_1	0.0
7m5c-IF4005786	6v4e-IF4005171	0.0	0.29566	0.198	LIG_BH_BH3_1	DEG_MDM2_SWIB_1	0.0
7m5c-IF4005786	6v4e-IF4005172	0.0	0.29408	0.19771	LIG_BH_BH3_1	DEG_MDM2_SWIB_1	0.0
7m5c-IF4005786	6v4f-IF4005176	0.0	0.28911	0.20273	LIG_BH_BH3_1	DEG_MDM2_SWIB_1	0.0
7m5c-IF4005786	6v4g-IF4005173	0.0	0.27822	0.1926	LIG_BH_BH3_1	DEG_MDM2_SWIB_1	0.0
7m5c-IF4005786	6v4h-IF4005174	0.0	0.27886	0.2062	LIG_BH_BH3_1	DEG_MDM2_SWIB_1	0.0
7m5c-IF4005786	6v4h-IF4005175	0.0	0.29189	0.19921	LIG_BH_BH3_1	DEG_MDM2_SWIB_1	0.0
7m5c-IF4005786	6vro-IF4005147	0.092765	0.31845	0.22483	LIG_BH_BH3_1	DOC_PP2A_B56_1	0.0
7m5c-IF4005786	6wgz-IF4006503	0.71706	0.69138	0.61048	LIG_BH_BH3_1	LIG_BH_BH3_1	1.0
7m5c-IF4005786	6wh0-IF4005254	0.65964	0.71515	0.65184	LIG_BH_BH3_1	LIG_BH_BH3_1	1.0
7m5c-IF4005786	6x8o-IF4005289	0.204375	0.36341	0.24477	LIG_BH_BH3_1	LIG_BH_BH3_1	1.0
7m5c-IF4005786	6x8o-IF4005290	0.28152	0.41254	0.32521	LIG_BH_BH3_1	LIG_BH_BH3_1	1.0
7m5c-IF4005786	6x8o-IF4005291	0.204375	0.36341	0.24477	LIG_BH_BH3_1	LIG_BH_BH3_1	1.0
7m5c-IF4005786	6x8o-IF4005292	0.19150499999999998	0.44222	0.32322	LIG_BH_BH3_1	LIG_BH_BH3_1	1.0
7m5c-IF4005786	6xy6-IF4005182	0.436325	0.49148	0.33966	LIG_BH_BH3_1	LIG_BH_BH3_1	1.0
7m5c-IF4005786	6xy6-IF4005183	0.408285	0.53143	0.44732	LIG_BH_BH3_1	LIG_BH_BH3_1	1.0
7m5c-IF4005786	6y4q-IF4005180	0.22719	0.36418	0.26114	LIG_BH_BH3_1	DEG_MDM2_SWIB_1	0.0
7m5c-IF4005786	6y4q-IF4005181	0.215645	0.36722	0.26944	LIG_BH_BH3_1	DEG_MDM2_SWIB_1	0.0
7m5c-IF4005786	6y7v-IF4005687	0.0	0.22772	0.15362	LIG_BH_BH3_1	TRG_ER_KDEL_1	0.0
7m5c-IF4005786	6ygj-IF4005252	0.163075	0.354	0.22249	LIG_BH_BH3_1	LIG_14-3-3_ChREBP_3	0.0
7m5c-IF4005786	6ygj-IF4005253	0.0	0.36864	0.23623	LIG_BH_BH3_1	LIG_14-3-3_ChREBP_3	0.0
7m5c-IF4005786	6yli-IF4005306	0.734205	0.64644	0.5729	LIG_BH_BH3_1	LIG_BH_BH3_1	1.0
7m5c-IF4005786	6yli-IF4005307	0.7104600000000001	0.64344	0.56903	LIG_BH_BH3_1	LIG_BH_BH3_1	1.0
7m5c-IF4005786	6zr5-IF4005384	0.15744	0.33862	0.22173	LIG_BH_BH3_1	DOC_MAPK_NFAT4_5	0.0
7m5c-IF4005786	6zr5-IF4005385	0.12887500000000002	0.29819	0.21238	LIG_BH_BH3_1	DOC_MAPK_NFAT4_5	0.0
7m5c-IF4005786	7ad0-IF4006589	0.20919	0.30838	0.24176	LIG_BH_BH3_1	DEG_MDM2_SWIB_1	0.0
7m5c-IF4005786	7ad0-IF4006590	0.20614500000000002	0.31849	0.22578	LIG_BH_BH3_1	DEG_MDM2_SWIB_1	0.0
7m5c-IF4005786	7ad0-IF4006591	0.20645999999999998	0.31042	0.2362	LIG_BH_BH3_1	DEG_MDM2_SWIB_1	0.0
7m5c-IF4005786	7ad0-IF4006592	0.21927000000000002	0.31446	0.243	LIG_BH_BH3_1	DEG_MDM2_SWIB_1	0.0
7m5c-IF4005786	7ad0-IF4006593	0.18739499999999998	0.31268	0.24176	LIG_BH_BH3_1	DEG_MDM2_SWIB_1	0.0
7m5c-IF4005786	7ad0-IF4006594	0.18260500000000002	0.30544	0.23691	LIG_BH_BH3_1	DEG_MDM2_SWIB_1	0.0
7m5c-IF4005786	7cdc-IF4005508	0.0	0.26249	0.21656	LIG_BH_BH3_1	LIG_LSD1_SNAG_1	0.0
7m5c-IF4005786	7cdd-IF4005509	0.0	0.26826	0.20571	LIG_BH_BH3_1	LIG_LSD1_SNAG_1	0.0
7m5c-IF4005786	7cde-IF4005510	0.16653	0.26083	0.1813	LIG_BH_BH3_1	LIG_LSD1_SNAG_1	0.0
7m5c-IF4005786	7cdf-IF4005511	0.0	0.25736	0.19022	LIG_BH_BH3_1	LIG_LSD1_SNAG_1	0.0
7m5c-IF4005786	7cdg-IF4005512	0.0	0.26508	0.18468	LIG_BH_BH3_1	LIG_LSD1_SNAG_1	0.0
7m5c-IF4005786	7cio-IF4005420	0.0	0.26341	0.21762	LIG_BH_BH3_1	LIG_SH2_STAT5	0.0
7m5c-IF4005786	7m5a-IF4005793	0.725805	0.74236	0.59418	LIG_BH_BH3_1	LIG_BH_BH3_1	1.0
7m5c-IF4005786	7m5b-IF4005792	0.6363049999999999	0.66163	0.54721	LIG_BH_BH3_1	LIG_BH_BH3_1	1.0
7m5c-IF4005786	7m5c-IF4005782	0.857985	0.85824	0.78433	LIG_BH_BH3_1	LIG_BH_BH3_1	1.0
7m5c-IF4005786	7m5c-IF4005783	0.8738349999999999	0.84871	0.81383	LIG_BH_BH3_1	LIG_BH_BH3_1	1.0
7m5c-IF4005786	7m5c-IF4005784	0.8505199999999999	0.78711	0.71972	LIG_BH_BH3_1	LIG_BH_BH3_1	1.0
7m5c-IF4005786	7m5c-IF4005785	0.8398950000000001	0.87581	0.79434	LIG_BH_BH3_1	LIG_BH_BH3_1	1.0
7m5c-IF4005786	7m5c-IF4005786	1.0	1.0	1.0	LIG_BH_BH3_1	LIG_BH_BH3_1	1.0
7m5c-IF4005786	7m5c-IF4005787	0.857	0.85747	0.79112	LIG_BH_BH3_1	LIG_BH_BH3_1	1.0
7m5c-IF4005786	7m5c-IF4005788	0.86198	0.82147	0.77903	LIG_BH_BH3_1	LIG_BH_BH3_1	1.0
7m5c-IF4005786	7m5c-IF4005789	0.8501749999999999	0.84376	0.79126	LIG_BH_BH3_1	LIG_BH_BH3_1	1.0
7m5c-IF4005786	7m5c-IF4005790	0.8576900000000001	0.79961	0.75979	LIG_BH_BH3_1	LIG_BH_BH3_1	1.0
7m5c-IF4005786	7m5c-IF4005791	0.8850549999999999	0.86345	0.80015	LIG_BH_BH3_1	LIG_BH_BH3_1	1.0
7m5c-IF4005786	7mp3-IF4005891	0.0	0.234	0.18586	LIG_BH_BH3_1	LIG_SH2_GRB2like	0.0
7m5c-IF4005786	7mp3-IF4005892	0.0	0.2539	0.20298	LIG_BH_BH3_1	LIG_SH2_GRB2like	0.0
7m5c-IF4005786	7nlc-IF4006856	0.0	0.26429	0.23931	LIG_BH_BH3_1	LIG_PTAP_UEV_1	0.0
7m5c-IF4005786	7ntj-IF4005674	0.0	0.20862	0.15531	LIG_BH_BH3_1	LIG_PDZ_Class_2	0.0
7m5c-IF4005786	7ntj-IF4005675	0.0	0.21238	0.20948	LIG_BH_BH3_1	LIG_PDZ_Class_2	0.0
7m5c-IF4005786	7ntk-IF4005670	0.0	0.20057	0.20622	LIG_BH_BH3_1	LIG_PDZ_Class_2	0.0
7m5c-IF4005786	7ntk-IF4005671	0.0	0.2495	0.21462	LIG_BH_BH3_1	LIG_PDZ_Class_2	0.0
7m5c-IF4005786	7ntk-IF4005672	0.0	0.28034	0.23139	LIG_BH_BH3_1	LIG_PDZ_Class_2	0.0
7m5c-IF4005786	7ntk-IF4005673	0.0	0.25843	0.25592	LIG_BH_BH3_1	LIG_PDZ_Class_2	0.0
7m5c-IF4005786	7olg-IF4006857	0.0	0.28329	0.22379	LIG_BH_BH3_1	LIG_SxIP_EBH_1	0.0
7m5c-IF4005786	7olg-IF4006860	0.0	0.28312	0.22373	LIG_BH_BH3_1	LIG_SxIP_EBH_1	0.0
7m5c-IF4005786	7opm-IF4005804	0.0	0.2942	0.2159	LIG_BH_BH3_1	DOC_MAPK_RevD_3	0.0
7m5c-IF4005786	7oxe-IF4006885	0.0	0.23836	0.1714	LIG_BH_BH3_1	TRG_ER_KDEL_1	0.0
7m5c-IF4005786	7oye-IF4006887	0.0	0.23433	0.15332	LIG_BH_BH3_1	TRG_ER_KDEL_1	0.0
7m5c-IF4005786	7p33-IF4005988	0.58913	0.63093	0.5389	LIG_BH_BH3_1	LIG_BH_BH3_1	1.0
7m5c-IF4005786	7p33-IF4005989	0.693595	0.58372	0.52738	LIG_BH_BH3_1	LIG_BH_BH3_1	1.0
7m5c-IF4005786	7p33-IF4005990	0.6877800000000001	0.61265	0.53118	LIG_BH_BH3_1	LIG_BH_BH3_1	1.0
7m5c-IF4005786	7p33-IF4005991	0.710315	0.62885	0.5335	LIG_BH_BH3_1	LIG_BH_BH3_1	1.0
7m5c-IF4005786	7p33-IF4005992	0.642845	0.59566	0.49631	LIG_BH_BH3_1	LIG_BH_BH3_1	1.0
7m5c-IF4005786	7p9w-IF4005993	0.75025	0.62855	0.56369	LIG_BH_BH3_1	LIG_BH_BH3_1	1.0
7m5c-IF4005786	7qcr-IF4005827	0.151235	0.2263	0.16605	LIG_BH_BH3_1	LIG_PDZ_Class_2	0.0
7m5c-IF4005786	7qcr-IF4005828	0.0	0.22485	0.17578	LIG_BH_BH3_1	LIG_PDZ_Class_2	0.0
7m5c-IF4005786	7qcs-IF4005830	0.0	0.20117	0.19669	LIG_BH_BH3_1	LIG_PDZ_Class_2	0.0
7m5c-IF4005786	7qcs-IF4005833	0.0	0.196	0.18573	LIG_BH_BH3_1	LIG_PDZ_Class_2	0.0
7m5c-IF4005786	7qct-IF4005834	0.0	0.20927	0.14683	LIG_BH_BH3_1	LIG_PDZ_Class_2	0.0
7m5c-IF4005786	7qct-IF4005835	0.141135	0.22255	0.19667	LIG_BH_BH3_1	LIG_PDZ_Class_2	0.0
7m5c-IF4005786	7r8x-IF4005765	0.0	0.20334	0.17028	LIG_BH_BH3_1	LIG_TYR_ITAM	0.0
7m5c-IF4005786	7rns-IF4006541	0.0	0.30019	0.234	LIG_BH_BH3_1	LIG_SH2_STAT5	0.0
7m5c-IF4005786	7rnu-IF4006504	0.0	0.18144	0.15685	LIG_BH_BH3_1	LIG_SH2_STAT5	0.0
7m5c-IF4005786	7rnu-IF4006505	0.0	0.2861	0.22026	LIG_BH_BH3_1	LIG_SH2_STAT5	0.0
7m5c-IF4005786	7rnu-IF4006506	0.0	0.28168	0.22142	LIG_BH_BH3_1	LIG_SH2_STAT5	0.0
7m5c-IF4005786	7rnu-IF4006507	0.0	0.16596	0.17563	LIG_BH_BH3_1	LIG_SH2_STAT5	0.0
7m5c-IF4005786	7rnv-IF4006701	0.0	0.15254	0.14665	LIG_BH_BH3_1	LIG_SH2_STAT5	0.0
7m5c-IF4005786	7sxh-IF4006009	0.239595	0.43091	0.35546	LIG_BH_BH3_1	DOC_GSK3_Axin_1	0.0
7m5c-IF4005786	7sxj-IF4006010	0.0	0.45183	0.35114	LIG_BH_BH3_1	DOC_GSK3_Axin_1	0.0
7m5c-IF4005786	7ugb-IF4006921	0.0	0.32748	0.22504	LIG_BH_BH3_1	DOC_MAPK_DCC_7	0.0
7m5c-IF4005786	7wjh-IF4005949	0.65534	0.6533	0.56198	LIG_BH_BH3_1	LIG_BH_BH3_1	1.0
7m5c-IF4005786	8btq-IF4006278	0.0	0.3617	0.22881	LIG_BH_BH3_1	LIG_14-3-3_ChREBP_3	0.0
7m5c-IF4005786	8bwe-IF4006279	0.10953500000000001	0.36716	0.23046	LIG_BH_BH3_1	LIG_14-3-3_ChREBP_3	0.0
7m5c-IF4005786	8bwh-IF4006280	0.109065	0.37017	0.22124	LIG_BH_BH3_1	LIG_14-3-3_ChREBP_3	0.0
7m5c-IF4005786	8c1y-IF4006281	0.107705	0.35413	0.23679	LIG_BH_BH3_1	LIG_14-3-3_ChREBP_3	0.0
7m5c-IF4005786	8fcn-IF4006077	0.18249500000000002	0.48073	0.35767	LIG_BH_BH3_1	LIG_VCP_VIM_2	0.0
7m5c-IF4005786	8fcn-IF4006078	0.0	0.46886	0.33287	LIG_BH_BH3_1	LIG_VCP_VIM_2	0.0
7m5c-IF4005786	8fcn-IF4006079	0.0	0.46476	0.3585	LIG_BH_BH3_1	LIG_VCP_VIM_2	0.0
7m5c-IF4005786	8fcn-IF4006080	0.0	0.47477	0.35954	LIG_BH_BH3_1	LIG_VCP_VIM_2	0.0
7m5c-IF4005786	8fcn-IF4006081	0.0	0.47683	0.32628	LIG_BH_BH3_1	LIG_VCP_VIM_2	0.0
7m5c-IF4005786	8fcn-IF4006082	0.0	0.46811	0.30055	LIG_BH_BH3_1	LIG_VCP_VIM_2	0.0
7m5c-IF4005786	8hqt-IF4006962	0.0	0.19896	0.16591	LIG_BH_BH3_1	TRG_ER_diLys_1	0.0
7m5c-IF4005786	8hqv-IF4006963	0.0	0.21903	0.14867	LIG_BH_BH3_1	TRG_ER_diLys_1	0.0
7m5c-IF4005786	8hqx-IF4006964	0.0	0.2548	0.16212	LIG_BH_BH3_1	TRG_ER_diLys_1	0.0
7m5c-IF4005786	8pxx-IF4006291	0.0	0.28382	0.18691	LIG_BH_BH3_1	LIG_WW_2	0.0
7m5c-IF4005786	8sgf-IF4006269	0.12617499999999998	0.25772	0.15699	LIG_BH_BH3_1	DEG_Cend_KLHDC2_1	0.0
7m5c-IF4005786	8sgf-IF4006270	0.0	0.23015	0.17303	LIG_BH_BH3_1	DEG_Cend_KLHDC2_1	0.0
7m5c-IF4005786	8sm5-IF4006234	0.6898850000000001	0.62638	0.55633	LIG_BH_BH3_1	LIG_BH_BH3_1	1.0
7m5c-IF4005786	8sm5-IF4006235	0.7141599999999999	0.59243	0.5111	LIG_BH_BH3_1	LIG_BH_BH3_1	1.0
7m5c-IF4005786	8sm5-IF4006236	0.680215	0.59299	0.53714	LIG_BH_BH3_1	LIG_BH_BH3_1	1.0
7m5c-IF4005786	8sm5-IF4006237	0.64805	0.5864	0.50442	LIG_BH_BH3_1	LIG_BH_BH3_1	1.0
7m5c-IF4005786	8sm5-IF4006238	0.24809	0.31411	0.2651	LIG_BH_BH3_1	LIG_BH_BH3_1	1.0
7m5c-IF4005786	8th6-IF4006105	0.0	0.32632	0.22334	LIG_BH_BH3_1	LIG_G3BP_FGDF_1	0.0
7m5c-IF4005786	8th6-IF4006106	0.0	0.32898	0.22751	LIG_BH_BH3_1	LIG_G3BP_FGDF_1	0.0
7m5c-IF4005786	8th6-IF4006107	0.11520999999999999	0.32128	0.21847	LIG_BH_BH3_1	LIG_G3BP_FGDF_1	0.0
7m5c-IF4005786	8th6-IF4006108	0.0	0.32228	0.21071	LIG_BH_BH3_1	LIG_G3BP_FGDF_1	0.0
7m5c-IF4005787	1a81-IF4006385	0.0	0.22281	0.18216	LIG_BH_BH3_1	LIG_TYR_ITAM	0.0
7m5c-IF4005787	1a81-IF4006387	0.0	0.24866	0.18833	LIG_BH_BH3_1	LIG_TYR_ITAM	0.0
7m5c-IF4005787	1a81-IF4006389	0.0	0.22881	0.18909	LIG_BH_BH3_1	LIG_TYR_ITAM	0.0
7m5c-IF4005787	1a81-IF4006390	0.0	0.24866	0.17492	LIG_BH_BH3_1	LIG_TYR_ITAM	0.0
7m5c-IF4005787	1a81-IF4006392	0.0	0.2493	0.19685	LIG_BH_BH3_1	LIG_TYR_ITAM	0.0
7m5c-IF4005787	1a81-IF4006394	0.0	0.26332	0.20921	LIG_BH_BH3_1	LIG_TYR_ITAM	0.0
7m5c-IF4005787	1awi-IF4006348	0.081805	0.23481	0.18759	LIG_BH_BH3_1	LIG_PROFILIN_1	0.0
7m5c-IF4005787	1awi-IF4006349	0.0	0.27099	0.22176	LIG_BH_BH3_1	LIG_PROFILIN_1	0.0
7m5c-IF4005787	1bxl-IF4006336	0.442615	0.46537	0.36008	LIG_BH_BH3_1	LIG_BH_BH3_1	1.0
7m5c-IF4005787	1cf0-IF40017	0.14865	0.28099	0.23048	LIG_BH_BH3_1	LIG_PROFILIN_1	0.0
7m5c-IF4005787	1cjf-IF40018	0.0	0.28404	0.17891	LIG_BH_BH3_1	LIG_PROFILIN_1	0.0
7m5c-IF4005787	1cjf-IF40021	0.07722	0.28858	0.20168	LIG_BH_BH3_1	LIG_PROFILIN_1	0.0
7m5c-IF4005787	1ddv-IF40083	0.0	0.19176	0.15394	LIG_BH_BH3_1	LIG_EVH1_2	0.0
7m5c-IF4005787	1e91-IF400109	0.191425	0.35079	0.29038	LIG_BH_BH3_1	LIG_Sin3_1	0.0
7m5c-IF4005787	1elr-IF40082	0.0	0.22048	0.14485	LIG_BH_BH3_1	LIG_TPR	0.0
7m5c-IF4005787	1elw-IF40080	0.0	0.34185	0.22389	LIG_BH_BH3_1	LIG_TPR	0.0
7m5c-IF4005787	1elw-IF40081	0.0	0.32808	0.22174	LIG_BH_BH3_1	LIG_TPR	0.0
7m5c-IF4005787	1f1w-IF40090	0.0	0.16273	0.15486	LIG_BH_BH3_1	LIG_SH2_GRB2like	0.0
7m5c-IF4005787	1f8a-IF40093	0.155225	0.26685	0.15038	LIG_BH_BH3_1	DOC_WW_Pin1_4	0.0
7m5c-IF4005787	1g1e-IF400110	0.207595	0.40085	0.24914	LIG_BH_BH3_1	LIG_Sin3_1	0.0
7m5c-IF4005787	1g5j-IF400123	0.610005	0.54611	0.41907	LIG_BH_BH3_1	LIG_BH_BH3_1	1.0
7m5c-IF4005787	1gxc-IF400215	0.0	0.24296	0.18747	LIG_BH_BH3_1	LIG_FHA_1	0.0
7m5c-IF4005787	1gxc-IF400216	0.1096	0.24559	0.15714	LIG_BH_BH3_1	LIG_FHA_1	0.0
7m5c-IF4005787	1gxc-IF400217	0.137135	0.22735	0.18794	LIG_BH_BH3_1	LIG_FHA_1	0.0
7m5c-IF4005787	1gxc-IF400218	0.109085	0.22978	0.18518	LIG_BH_BH3_1	LIG_FHA_1	0.0
7m5c-IF4005787	1h3h-IF400290	0.0	0.25052	0.17905	LIG_BH_BH3_1	LIG_SH3_PxxxRxxKP_6	0.0
7m5c-IF4005787	1h9o-IF400136	0.0	0.12652	0.14589	LIG_BH_BH3_1	LIG_SH2_STAT5	0.0
7m5c-IF4005787	1i8g-IF400130	0.0	0.19184	0.19313	LIG_BH_BH3_1	DOC_WW_Pin1_4	0.0
7m5c-IF4005787	1i8h-IF400129	0.0	0.1582	0.14477	LIG_BH_BH3_1	DOC_WW_Pin1_4	0.0
7m5c-IF4005787	1ihj-IF400132	0.0	0.18286	0.14501	LIG_BH_BH3_1	LIG_PDZ_Class_2	0.0
7m5c-IF4005787	1ihj-IF400133	0.0	0.17654	0.14233	LIG_BH_BH3_1	LIG_PDZ_Class_2	0.0
7m5c-IF4005787	1io6-IF4006650	0.0	0.24094	0.18386	LIG_BH_BH3_1	LIG_SH2_GRB2like	0.0
7m5c-IF4005787	1j4l-IF400166	0.0	0.17446	0.14937	LIG_BH_BH3_1	LIG_FHA_1	0.0
7m5c-IF4005787	1ju5-IF400252	0.0	0.22051	0.15703	LIG_BH_BH3_1	LIG_SH2_CRK	0.0
7m5c-IF4005787	1jyr-IF400159	0.0	0.15422	0.19149	LIG_BH_BH3_1	LIG_SH2_GRB2like	0.0
7m5c-IF4005787	1k2n-IF400167	0.0	0.24621	0.16962	LIG_BH_BH3_1	LIG_FHA_1	0.0
7m5c-IF4005787	1ky6-IF400220	0.0	0.26845	0.18221	LIG_BH_BH3_1	LIG_AP2alpha_2	0.0
7m5c-IF4005787	1ky7-IF400223	0.080965	0.29569	0.20648	LIG_BH_BH3_1	LIG_AP2alpha_1	0.0
7m5c-IF4005787	1kyf-IF400224	0.0	0.16805	0.11992	LIG_BH_BH3_1	LIG_AP2alpha_2	0.0
7m5c-IF4005787	1kyu-IF400222	0.0	0.18632	0.15073	LIG_BH_BH3_1	LIG_AP2alpha_2	0.0
7m5c-IF4005787	1lew-IF400231	0.0	0.30389	0.19747	LIG_BH_BH3_1	DOC_MAPK_MEF2A_6	0.0
7m5c-IF4005787	1lez-IF400232	0.108355	0.26866	0.21967	LIG_BH_BH3_1	DOC_MAPK_gen_1	0.0
7m5c-IF4005787	1m4p-IF400251	0.0	0.26875	0.18669	LIG_BH_BH3_1	LIG_PTAP_UEV_1	0.0
7m5c-IF4005787	1m4q-IF400250	0.0	0.29144	0.19116	LIG_BH_BH3_1	LIG_PTAP_UEV_1	0.0
7m5c-IF4005787	1mfg-IF400256	0.11791499999999999	0.26651	0.16679	LIG_BH_BH3_1	LIG_PDZ_Class_2	0.0
7m5c-IF4005787	1mfl-IF400257	0.0	0.21285	0.16235	LIG_BH_BH3_1	LIG_PDZ_Class_2	0.0
7m5c-IF4005787	1mw4-IF400371	0.0	0.2332	0.16518	LIG_BH_BH3_1	LIG_SH2_GRB2like	0.0
7m5c-IF4005787	1n7f-IF400261	0.0	0.26964	0.22079	LIG_BH_BH3_1	LIG_PDZ_Class_2	0.0
7m5c-IF4005787	1n7f-IF400262	0.0	0.26274	0.20479	LIG_BH_BH3_1	LIG_PDZ_Class_2	0.0
7m5c-IF4005787	1o9u-IF400280	0.143695	0.4191	0.33134	LIG_BH_BH3_1	DOC_GSK3_Axin_1	0.0
7m5c-IF4005787	1oby-IF400346	0.0	0.19348	0.18359	LIG_BH_BH3_1	LIG_PDZ_Class_2	0.0
7m5c-IF4005787	1oby-IF400349	0.0	0.23807	0.1749	LIG_BH_BH3_1	LIG_PDZ_Class_2	0.0
7m5c-IF4005787	1oeb-IF400321	0.0	0.25726	0.19831	LIG_BH_BH3_1	LIG_SH3_PxxxRxxKP_6	0.0
7m5c-IF4005787	1oeb-IF400322	0.0	0.29458	0.18895	LIG_BH_BH3_1	LIG_SH3_PxxxRxxKP_6	0.0
7m5c-IF4005787	1om9-IF400359	0.0	0.2587	0.21603	LIG_BH_BH3_1	LIG_AP_GAE_1	0.0
7m5c-IF4005787	1om9-IF400360	0.0	0.2419	0.2359	LIG_BH_BH3_1	LIG_AP_GAE_1	0.0
7m5c-IF4005787	1oo4-IF400378	0.0	0.24541	0.18566	LIG_BH_BH3_1	LIG_SH2_STAT5	0.0
7m5c-IF4005787	1p13-IF400343	0.0	0.22804	0.17659	LIG_BH_BH3_1	LIG_SH2_GRB2like	0.0
7m5c-IF4005787	1p13-IF400344	0.0	0.21184	0.17779	LIG_BH_BH3_1	LIG_SH2_GRB2like	0.0
7m5c-IF4005787	1p4u-IF400358	0.0	0.29117	0.23381	LIG_BH_BH3_1	LIG_AP_GAE_1	0.0
7m5c-IF4005787	1pd7-IF400457	0.20136	0.38043	0.27484	LIG_BH_BH3_1	LIG_Sin3_1	0.0
7m5c-IF4005787	1pic-IF4006323	0.0	0.22444	0.176	LIG_BH_BH3_1	LIG_SH2_STAT5	0.0
7m5c-IF4005787	1pq1-IF400377	0.67032	0.72685	0.63476	LIG_BH_BH3_1	LIG_BH_BH3_1	1.0
7m5c-IF4005787	1qg1-IF4008	0.0	0.22898	0.16683	LIG_BH_BH3_1	LIG_SH2_GRB2like	0.0
7m5c-IF4005787	1r1p-IF400475	0.0	0.22256	0.18643	LIG_BH_BH3_1	LIG_SH2_GRB2like	0.0
7m5c-IF4005787	1r1p-IF400476	0.0	0.22332	0.15677	LIG_BH_BH3_1	LIG_SH2_GRB2like	0.0
7m5c-IF4005787	1r1p-IF400477	0.0	0.17777	0.15999	LIG_BH_BH3_1	LIG_SH2_GRB2like	0.0
7m5c-IF4005787	1r1p-IF400478	0.0	0.16891	0.18801	LIG_BH_BH3_1	LIG_SH2_GRB2like	0.0
7m5c-IF4005787	1r1q-IF400469	0.0	0.18557	0.14796	LIG_BH_BH3_1	LIG_SH2_GRB2like	0.0
7m5c-IF4005787	1r1q-IF400470	0.0	0.19428	0.16185	LIG_BH_BH3_1	LIG_SH2_GRB2like	0.0
7m5c-IF4005787	1r1s-IF400471	0.0	0.21512	0.18062	LIG_BH_BH3_1	LIG_SH2_GRB2like	0.0
7m5c-IF4005787	1r1s-IF400472	0.0	0.18883	0.18099	LIG_BH_BH3_1	LIG_SH2_GRB2like	0.0
7m5c-IF4005787	1r1s-IF400473	0.0	0.20357	0.16245	LIG_BH_BH3_1	LIG_SH2_GRB2like	0.0
7m5c-IF4005787	1r1s-IF400474	0.0	0.13633	0.14022	LIG_BH_BH3_1	LIG_SH2_GRB2like	0.0
7m5c-IF4005787	1s5q-IF400507	0.175595	0.35953	0.24775	LIG_BH_BH3_1	LIG_Sin3_1	0.0
7m5c-IF4005787	1tce-IF4006302	0.0	0.24	0.15998	LIG_BH_BH3_1	LIG_TYR_ITAM	0.0
7m5c-IF4005787	1ty4-IF400516	0.597385	0.61471	0.4935	LIG_BH_BH3_1	LIG_BH_BH3_1	1.0
7m5c-IF4005787	1tze-IF4006324	0.0	0.16309	0.19479	LIG_BH_BH3_1	LIG_SH2_GRB2like	0.0
7m5c-IF4005787	1u38-IF400691	0.133615	0.18021	0.18484	LIG_BH_BH3_1	LIG_PDZ_Class_2	0.0
7m5c-IF4005787	1uj0-IF400372	0.0	0.24756	0.19082	LIG_BH_BH3_1	LIG_SH3_PxxxRxxKP_6	0.0
7m5c-IF4005787	1v1t-IF400786	0.0	0.2157	0.14763	LIG_BH_BH3_1	LIG_PDZ_Class_2	0.0
7m5c-IF4005787	1v1t-IF400787	0.0	0.19017	0.20432	LIG_BH_BH3_1	LIG_PDZ_Class_2	0.0
7m5c-IF4005787	1w80-IF400587	0.0	0.30469	0.18261	LIG_BH_BH3_1	LIG_AP2alpha_1	0.0
7m5c-IF4005787	1w9e-IF400782	0.0	0.2335	0.19439	LIG_BH_BH3_1	LIG_PDZ_Class_2	0.0
7m5c-IF4005787	1w9e-IF400783	0.0	0.22197	0.15501	LIG_BH_BH3_1	LIG_PDZ_Class_2	0.0
7m5c-IF4005787	1w9o-IF400784	0.0	0.19875	0.16079	LIG_BH_BH3_1	LIG_PDZ_Class_2	0.0
7m5c-IF4005787	1w9o-IF400785	0.0	0.1967	0.17138	LIG_BH_BH3_1	LIG_PDZ_Class_2	0.0
7m5c-IF4005787	1w9q-IF400788	0.0	0.1995	0.17833	LIG_BH_BH3_1	LIG_PDZ_Class_2	0.0
7m5c-IF4005787	1ybo-IF400789	0.0	0.19612	0.16314	LIG_BH_BH3_1	LIG_PDZ_Class_2	0.0
7m5c-IF4005787	1ybo-IF400790	0.0	0.19473	0.15267	LIG_BH_BH3_1	LIG_PDZ_Class_2	0.0
7m5c-IF4005787	1ycq-IF4006332	0.20207	0.31957	0.24264	LIG_BH_BH3_1	DEG_MDM2_SWIB_1	0.0
7m5c-IF4005787	1ycr-IF4006331	0.140755	0.33713	0.23117	LIG_BH_BH3_1	DEG_MDM2_SWIB_1	0.0
7m5c-IF4005787	1yvl-IF400657	0.105145	0.20247	0.14522	LIG_BH_BH3_1	LIG_SH2_CRK	0.0
7m5c-IF4005787	1yvl-IF400658	0.1017	0.13645	0.15043	LIG_BH_BH3_1	LIG_SH2_CRK	0.0
7m5c-IF4005787	1ywi-IF400660	0.0	0.17576	0.1507	LIG_BH_BH3_1	LIG_WW_2	0.0
7m5c-IF4005787	1zfp-IF4006378	0.0	0.17672	0.17268	LIG_BH_BH3_1	LIG_SH2_GRB2like	0.0
7m5c-IF4005787	1zub-IF400696	0.0	0.23609	0.19869	LIG_BH_BH3_1	LIG_PDZ_Class_2	0.0
7m5c-IF4005787	2a0t-IF400708	0.0	0.15413	0.13808	LIG_BH_BH3_1	LIG_FHA_1	0.0
7m5c-IF4005787	2axi-IF400774	0.0	0.27826	0.19236	LIG_BH_BH3_1	DEG_MDM2_SWIB_1	0.0
7m5c-IF4005787	2b9j-IF400745	0.157965	0.33007	0.25752	LIG_BH_BH3_1	DOC_MAPK_DCC_7	0.0
7m5c-IF4005787	2bz8-IF400706	0.0	0.31035	0.18334	LIG_BH_BH3_1	LIG_SH3_CIN85_PxpxPR_1	0.0
7m5c-IF4005787	2bz8-IF400707	0.0	0.22189	0.15938	LIG_BH_BH3_1	LIG_SH3_CIN85_PxpxPR_1	0.0
7m5c-IF4005787	2bzw-IF4001105	0.64418	0.65915	0.51342	LIG_BH_BH3_1	LIG_BH_BH3_1	1.0
7m5c-IF4005787	2c2l-IF400737	0.17517	0.21255	0.1721	LIG_BH_BH3_1	LIG_TPR	0.0
7m5c-IF4005787	2c2l-IF400738	0.17273	0.21865	0.22112	LIG_BH_BH3_1	LIG_TPR	0.0
7m5c-IF4005787	2c2l-IF400739	0.169285	0.24722	0.19628	LIG_BH_BH3_1	LIG_TPR	0.0
7m5c-IF4005787	2c2l-IF400740	0.17171	0.21686	0.20792	LIG_BH_BH3_1	LIG_TPR	0.0
7m5c-IF4005787	2dyf-IF4006528	0.0	0.20213	0.16678	LIG_BH_BH3_1	LIG_WW_2	0.0
7m5c-IF4005787	2dyh-IF4001013	0.0	0.22505	0.19345	LIG_BH_BH3_1	DEG_Kelch_Keap1_2	0.0
7m5c-IF4005787	2ejy-IF400985	0.0	0.20672	0.18775	LIG_BH_BH3_1	LIG_PDZ_Class_2	0.0
7m5c-IF4005787	2fys-IF400791	0.0	0.3118	0.207	LIG_BH_BH3_1	DOC_MAPK_gen_1	0.0
7m5c-IF4005787	2fys-IF400792	0.0	0.26878	0.19852	LIG_BH_BH3_1	DOC_MAPK_gen_1	0.0
7m5c-IF4005787	2g30-IF400775	0.0	0.4443	0.33431	LIG_BH_BH3_1	TRG_AP2beta_CARGO_1	0.0
7m5c-IF4005787	2ho2-IF4001007	0.0	0.19668	0.1688	LIG_BH_BH3_1	LIG_WW_2	0.0
7m5c-IF4005787	2ihs-IF400924	0.0	0.30475	0.18506	LIG_BH_BH3_1	LIG_SPRY_1	0.0
7m5c-IF4005787	2ihs-IF400925	0.0	0.31269	0.22107	LIG_BH_BH3_1	LIG_SPRY_1	0.0
7m5c-IF4005787	2iui-IF4006316	0.0	0.24571	0.18463	LIG_BH_BH3_1	LIG_SH2_STAT5	0.0
7m5c-IF4005787	2iui-IF4006317	0.0	0.24906	0.21955	LIG_BH_BH3_1	LIG_SH2_STAT5	0.0
7m5c-IF4005787	2iv8-IF400862	0.0	0.43301	0.30159	LIG_BH_BH3_1	TRG_AP2beta_CARGO_1	0.0
7m5c-IF4005787	2iv9-IF400863	0.09302	0.23683	0.17178	LIG_BH_BH3_1	LIG_AP2alpha_1	0.0
7m5c-IF4005787	2j6f-IF400886	0.0	0.25335	0.18006	LIG_BH_BH3_1	LIG_SH3_CIN85_PxpxPR_1	0.0
7m5c-IF4005787	2j6o-IF400887	0.0	0.27425	0.18211	LIG_BH_BH3_1	LIG_SH3_CIN85_PxpxPR_1	0.0
7m5c-IF4005787	2j7i-IF400888	0.0	0.27427	0.21352	LIG_BH_BH3_1	LIG_SH3_CIN85_PxpxPR_1	0.0
7m5c-IF4005787	2j7i-IF400889	0.0	0.24428	0.202	LIG_BH_BH3_1	LIG_SH3_CIN85_PxpxPR_1	0.0
7m5c-IF4005787	2jk9-IF4001569	0.0	0.25499	0.22559	LIG_BH_BH3_1	LIG_SPRY_1	0.0
7m5c-IF4005787	2jm6-IF400962	0.675855	0.60702	0.4811	LIG_BH_BH3_1	LIG_BH_BH3_1	1.0
7m5c-IF4005787	2jup-IF4001027	0.0	0.23077	0.15888	LIG_BH_BH3_1	LIG_WW_2	0.0
7m5c-IF4005787	2k7w-IF4001246	0.28537999999999997	0.44656	0.30372	LIG_BH_BH3_1	LIG_BH_BH3_1	1.0
7m5c-IF4005787	2koh-IF4001473	0.105245	0.28376	0.1958	LIG_BH_BH3_1	LIG_PDZ_Class_2	0.0
7m5c-IF4005787	2l4k-IF4002166	0.0	0.32055	0.17236	LIG_BH_BH3_1	LIG_SH2_GRB2like	0.0
7m5c-IF4005787	2l6j-IF4002004	0.0	0.20148	0.23425	LIG_BH_BH3_1	LIG_TPR	0.0
7m5c-IF4005787	2lb3-IF4001846	0.0	0.15023	0.1838	LIG_BH_BH3_1	DOC_WW_Pin1_4	0.0
7m5c-IF4005787	2lp8-IF4002132	0.62758	0.46297	0.3547	LIG_BH_BH3_1	LIG_BH_BH3_1	1.0
7m5c-IF4005787	2lsi-IF4006444	0.11751	0.29306	0.21122	LIG_BH_BH3_1	LIG_REV1ctd_RIR_1	0.0
7m5c-IF4005787	2lsj-IF4002165	0.260795	0.3261	0.21391	LIG_BH_BH3_1	LIG_REV1ctd_RIR_1	0.0
7m5c-IF4005787	2lsk-IF4002164	0.0	0.28349	0.2381	LIG_BH_BH3_1	LIG_REV1ctd_RIR_1	0.0
7m5c-IF4005787	2lsv-IF4002524	0.0	0.28264	0.20596	LIG_BH_BH3_1	LIG_TPR	0.0
7m5c-IF4005787	2mps-IF4002912	0.18652999999999997	0.32258	0.2435	LIG_BH_BH3_1	DEG_MDM2_SWIB_1	0.0
7m5c-IF4005787	2msr-IF4002765	0.0	0.2291	0.14377	LIG_BH_BH3_1	LIG_LEDGF_IBM_1	0.0
7m5c-IF4005787	2mwy-IF4003343	0.170375	0.31183	0.20935	LIG_BH_BH3_1	DEG_MDM2_SWIB_1	0.0
7m5c-IF4005787	2n1g-IF4003385	0.114955	0.30328	0.23185	LIG_BH_BH3_1	LIG_REV1ctd_RIR_1	0.0
7m5c-IF4005787	2n1o-IF4003195	0.0	0.2156	0.13108	LIG_BH_BH3_1	DOC_WW_Pin1_4	0.0
7m5c-IF4005787	2n3a-IF4003097	0.086135	0.25635	0.18525	LIG_BH_BH3_1	LIG_LEDGF_IBM_1	0.0
7m5c-IF4005787	2nl9-IF400960	0.6602	0.64615	0.53397	LIG_BH_BH3_1	LIG_BH_BH3_1	1.0
7m5c-IF4005787	2nla-IF400961	0.5904400000000001	0.53437	0.46526	LIG_BH_BH3_1	LIG_BH_BH3_1	1.0
7m5c-IF4005787	2oei-IF4001006	0.0	0.21205	0.18651	LIG_BH_BH3_1	LIG_WW_2	0.0
7m5c-IF4005787	2okr-IF400933	0.0	0.32614	0.2112	LIG_BH_BH3_1	DOC_MAPK_RevD_3	0.0
7m5c-IF4005787	2oq1-IF4006303	0.06534	0.25554	0.20407	LIG_BH_BH3_1	LIG_TYR_ITAM	0.0
7m5c-IF4005787	2p1l-IF400951	0.5923700000000001	0.66228	0.52928	LIG_BH_BH3_1	LIG_BH_BH3_1	1.0
7m5c-IF4005787	2p1l-IF400952	0.5911200000000001	0.65742	0.5253	LIG_BH_BH3_1	LIG_BH_BH3_1	1.0
7m5c-IF4005787	2p1l-IF400953	0.5916699999999999	0.6585	0.52951	LIG_BH_BH3_1	LIG_BH_BH3_1	1.0
7m5c-IF4005787	2p1l-IF400954	0.52617	0.65578	0.53322	LIG_BH_BH3_1	LIG_BH_BH3_1	1.0
7m5c-IF4005787	2pav-IF4001025	0.0	0.28876	0.18627	LIG_BH_BH3_1	LIG_PROFILIN_1	0.0
7m5c-IF4005787	2pbd-IF4001024	0.0	0.29681	0.18848	LIG_BH_BH3_1	LIG_PROFILIN_1	0.0
7m5c-IF4005787	2pku-IF4001026	0.0	0.18405	0.16841	LIG_BH_BH3_1	LIG_PDZ_Class_2	0.0
7m5c-IF4005787	2pon-IF4001004	0.38419000000000003	0.54471	0.41363	LIG_BH_BH3_1	LIG_BH_BH3_1	1.0
7m5c-IF4005787	2pqk-IF4001485	0.702375	0.66201	0.54828	LIG_BH_BH3_1	LIG_BH_BH3_1	1.0
7m5c-IF4005787	2rly-IF4001029	0.094595	0.20611	0.16636	LIG_BH_BH3_1	LIG_WW_2	0.0
7m5c-IF4005787	2rm0-IF4001028	0.0	0.23508	0.1918	LIG_BH_BH3_1	LIG_WW_2	0.0
7m5c-IF4005787	2roc-IF4001179	0.683145	0.61695	0.52764	LIG_BH_BH3_1	LIG_BH_BH3_1	1.0
7m5c-IF4005787	2rod-IF4001178	0.618525	0.56917	0.48099	LIG_BH_BH3_1	LIG_BH_BH3_1	1.0
7m5c-IF4005787	2rol-IF4001198	0.0	0.27072	0.19256	LIG_BH_BH3_1	LIG_SH3_PxxDY_5	0.0
7m5c-IF4005787	2v3s-IF4001011	0.0	0.27491	0.22458	LIG_BH_BH3_1	DOC_SPAK_OSR1_1	0.0
7m5c-IF4005787	2v3s-IF4001012	0.069355	0.27167	0.16372	LIG_BH_BH3_1	DOC_SPAK_OSR1_1	0.0
7m5c-IF4005787	2v6q-IF4001709	0.68673	0.68111	0.56474	LIG_BH_BH3_1	LIG_BH_BH3_1	1.0
7m5c-IF4005787	2v8c-IF4001054	0.0	0.29488	0.1819	LIG_BH_BH3_1	LIG_PROFILIN_1	0.0
7m5c-IF4005787	2v8f-IF4001052	0.0	0.30189	0.17579	LIG_BH_BH3_1	LIG_PROFILIN_1	0.0
7m5c-IF4005787	2v8f-IF4001053	0.0	0.25385	0.20408	LIG_BH_BH3_1	LIG_PROFILIN_1	0.0
7m5c-IF4005787	2vdo-IF4001217	0.0	0.18343	0.14211	LIG_BH_BH3_1	LIG_Integrin_KxxGD_FGGC_5	0.0
7m5c-IF4005787	2vdp-IF4001216	0.0	0.16711	0.13294	LIG_BH_BH3_1	LIG_Integrin_KxxGD_FGGC_5	0.0
7m5c-IF4005787	2vj0-IF4001050	0.0	0.2623	0.18863	LIG_BH_BH3_1	LIG_AP2alpha_1	0.0
7m5c-IF4005787	2vm6-IF4001223	0.6087450000000001	0.58323	0.46887	LIG_BH_BH3_1	LIG_BH_BH3_1	1.0
7m5c-IF4005787	2vog-IF4001154	0.549995	0.5863	0.48314	LIG_BH_BH3_1	LIG_BH_BH3_1	1.0
7m5c-IF4005787	2voh-IF4001152	0.694365	0.66532	0.55734	LIG_BH_BH3_1	LIG_BH_BH3_1	1.0
7m5c-IF4005787	2voi-IF4001153	0.5767199999999999	0.58885	0.48862	LIG_BH_BH3_1	LIG_BH_BH3_1	1.0
7m5c-IF4005787	2vwf-IF4001359	0.0	0.28401	0.1934	LIG_BH_BH3_1	LIG_SH3_PxxxRxxKP_6	0.0
7m5c-IF4005787	2wh6-IF4001710	0.689335	0.64858	0.56964	LIG_BH_BH3_1	LIG_BH_BH3_1	1.0
7m5c-IF4005787	2x04-IF4001493	0.0	0.31085	0.21525	LIG_BH_BH3_1	LIG_PAM2_2	0.0
7m5c-IF4005787	2x04-IF4001494	0.0	0.3233	0.20198	LIG_BH_BH3_1	LIG_PAM2_2	0.0
7m5c-IF4005787	2xa0-IF4001668	0.5367949999999999	0.55469	0.44888	LIG_BH_BH3_1	LIG_BH_BH3_1	1.0
7m5c-IF4005787	2xa0-IF4001669	0.5651200000000001	0.55684	0.44509	LIG_BH_BH3_1	LIG_BH_BH3_1	1.0
7m5c-IF4005787	2xpx-IF4001711	0.7063200000000001	0.67237	0.59286	LIG_BH_BH3_1	LIG_BH_BH3_1	1.0
7m5c-IF4005787	2xrw-IF4002250	0.0	0.31646	0.21024	LIG_BH_BH3_1	DOC_MAPK_NFAT4_5	0.0
7m5c-IF4005787	2xs0-IF4002253	0.11669	0.34636	0.25276	LIG_BH_BH3_1	DOC_MAPK_NFAT4_5	0.0
7m5c-IF4005787	2y48-IF4001737	0.0	0.27653	0.20187	LIG_BH_BH3_1	LIG_LSD1_SNAG_1	0.0
7m5c-IF4005787	2y8o-IF4002249	0.139	0.25819	0.2197	LIG_BH_BH3_1	DOC_MAPK_MEF2A_6	0.0
7m5c-IF4005787	2y9q-IF4002252	0.168225	0.34428	0.23404	LIG_BH_BH3_1	DOC_MAPK_RevD_3	0.0
7m5c-IF4005787	2yj1-IF4001862	0.553185	0.63506	0.52253	LIG_BH_BH3_1	LIG_BH_BH3_1	1.0
7m5c-IF4005787	2yj1-IF4001863	0.68715	0.6813	0.57996	LIG_BH_BH3_1	LIG_BH_BH3_1	1.0
7m5c-IF4005787	2yq6-IF4002272	0.60705	0.59162	0.48691	LIG_BH_BH3_1	LIG_BH_BH3_1	1.0
7m5c-IF4005787	2yq7-IF4002271	0.7116199999999999	0.6109	0.49325	LIG_BH_BH3_1	LIG_BH_BH3_1	1.0
7m5c-IF4005787	2z5s-IF4001035	0.0	0.32838	0.25415	LIG_BH_BH3_1	DEG_MDM2_SWIB_1	0.0
7m5c-IF4005787	2z5s-IF4001036	0.167605	0.29941	0.25244	LIG_BH_BH3_1	DEG_MDM2_SWIB_1	0.0
7m5c-IF4005787	2z5s-IF4001037	0.0	0.3149	0.24049	LIG_BH_BH3_1	DEG_MDM2_SWIB_1	0.0
7m5c-IF4005787	2z5t-IF4001038	0.0	0.32593	0.25415	LIG_BH_BH3_1	DEG_MDM2_SWIB_1	0.0
7m5c-IF4005787	2z5t-IF4001039	0.0	0.27306	0.21627	LIG_BH_BH3_1	DEG_MDM2_SWIB_1	0.0
7m5c-IF4005787	2z5t-IF4001040	0.0	0.32029	0.25854	LIG_BH_BH3_1	DEG_MDM2_SWIB_1	0.0
7m5c-IF4005787	3bl2-IF4001106	0.59983	0.58945	0.48434	LIG_BH_BH3_1	LIG_BH_BH3_1	1.0
7m5c-IF4005787	3bl2-IF4001107	0.515075	0.59515	0.47976	LIG_BH_BH3_1	LIG_BH_BH3_1	1.0
7m5c-IF4005787	3chw-IF4001212	0.0	0.28996	0.15872	LIG_BH_BH3_1	LIG_PROFILIN_1	0.0
7m5c-IF4005787	3cv0-IF4001182	0.0	0.23372	0.18045	LIG_BH_BH3_1	TRG_PTS1	0.0
7m5c-IF4005787	3cvl-IF4001183	0.0	0.27011	0.16121	LIG_BH_BH3_1	TRG_PTS1	0.0
7m5c-IF4005787	3cvn-IF4001181	0.0	0.25468	0.17314	LIG_BH_BH3_1	TRG_PTS1	0.0
7m5c-IF4005787	3cvp-IF4001180	0.0	0.27583	0.2087	LIG_BH_BH3_1	TRG_PTS1	0.0
7m5c-IF4005787	3cyy-IF4001191	0.0	0.17469	0.12381	LIG_BH_BH3_1	LIG_PDZ_Class_2	0.0
7m5c-IF4005787	3cyy-IF4001192	0.0	0.26656	0.17487	LIG_BH_BH3_1	LIG_PDZ_Class_2	0.0
7m5c-IF4005787	3cyy-IF4001193	0.0	0.27611	0.18323	LIG_BH_BH3_1	LIG_PDZ_Class_2	0.0
7m5c-IF4005787	3cyy-IF4001194	0.0	0.17132	0.14152	LIG_BH_BH3_1	LIG_PDZ_Class_2	0.0
7m5c-IF4005787	3d7v-IF4001104	0.729445	0.63989	0.5216	LIG_BH_BH3_1	LIG_BH_BH3_1	1.0
7m5c-IF4005787	3dab-IF4001206	0.0	0.30681	0.24732	LIG_BH_BH3_1	DEG_MDM2_SWIB_1	0.0
7m5c-IF4005787	3dab-IF4001207	0.168575	0.3099	0.26096	LIG_BH_BH3_1	DEG_MDM2_SWIB_1	0.0
7m5c-IF4005787	3dab-IF4001208	0.221615	0.24692	0.19453	LIG_BH_BH3_1	DEG_MDM2_SWIB_1	0.0
7m5c-IF4005787	3dab-IF4001209	0.137875	0.30414	0.23047	LIG_BH_BH3_1	DEG_MDM2_SWIB_1	0.0
7m5c-IF4005787	3dac-IF4001210	0.14307999999999998	0.32919	0.26173	LIG_BH_BH3_1	DEG_MDM2_SWIB_1	0.0
7m5c-IF4005787	3dac-IF4001211	0.0	0.34066	0.26938	LIG_BH_BH3_1	DEG_MDM2_SWIB_1	0.0
7m5c-IF4005787	3dvu-IF4001222	0.531145	0.592	0.48763	LIG_BH_BH3_1	LIG_BH_BH3_1	1.0
7m5c-IF4005787	3emw-IF4001568	0.0	0.24143	0.18829	LIG_BH_BH3_1	LIG_SPRY_1	0.0
7m5c-IF4005787	3eqs-IF4001312	0.134305	0.35318	0.28806	LIG_BH_BH3_1	DEG_MDM2_SWIB_1	0.0
7m5c-IF4005787	3eqy-IF4001310	0.164915	0.33637	0.24832	LIG_BH_BH3_1	DEG_MDM2_SWIB_1	0.0
7m5c-IF4005787	3eqy-IF4001311	0.16488	0.33667	0.24686	LIG_BH_BH3_1	DEG_MDM2_SWIB_1	0.0
7m5c-IF4005787	3esk-IF4001369	0.0	0.27121	0.17301	LIG_BH_BH3_1	LIG_TPR	0.0
7m5c-IF4005787	3f2o-IF4001566	0.0	0.2861	0.22224	LIG_BH_BH3_1	LIG_SPRY_1	0.0
7m5c-IF4005787	3f2o-IF4001567	0.0	0.27442	0.18989	LIG_BH_BH3_1	LIG_SPRY_1	0.0
7m5c-IF4005787	3fdl-IF4001309	0.77174	0.65614	0.53796	LIG_BH_BH3_1	LIG_BH_BH3_1	1.0
7m5c-IF4005787	3fe7-IF4001280	0.0	0.23038	0.18312	LIG_BH_BH3_1	DEG_MDM2_SWIB_1	0.0
7m5c-IF4005787	3fp2-IF4001365	0.0	0.26673	0.22849	LIG_BH_BH3_1	LIG_TPR	0.0
7m5c-IF4005787	3fp4-IF4001366	0.0	0.23943	0.17962	LIG_BH_BH3_1	LIG_TPR	0.0
7m5c-IF4005787	3fwv-IF4001317	0.07699	0.21602	0.17796	LIG_BH_BH3_1	LIG_TPR	0.0
7m5c-IF4005787	3fwv-IF4001318	0.0	0.24568	0.1926	LIG_BH_BH3_1	LIG_TPR	0.0
7m5c-IF4005787	3g03-IF4001315	0.0	0.33407	0.19671	LIG_BH_BH3_1	DEG_MDM2_SWIB_1	0.0
7m5c-IF4005787	3g03-IF4001316	0.18772	0.33159	0.25038	LIG_BH_BH3_1	DEG_MDM2_SWIB_1	0.0
7m5c-IF4005787	3gjo-IF4001375	0.080315	0.24861	0.19372	LIG_BH_BH3_1	LIG_SxIP_EBH_1	0.0
7m5c-IF4005787	3gjo-IF4001378	0.0	0.25209	0.16777	LIG_BH_BH3_1	LIG_SxIP_EBH_1	0.0
7m5c-IF4005787	3gjo-IF4001379	0.0	0.23548	0.18303	LIG_BH_BH3_1	LIG_SxIP_EBH_1	0.0
7m5c-IF4005787	3gjo-IF4001382	0.08954999999999999	0.20542	0.15408	LIG_BH_BH3_1	LIG_SxIP_EBH_1	0.0
7m5c-IF4005787	3i1h-IF4006620	0.64223	0.58206	0.50104	LIG_BH_BH3_1	LIG_BH_BH3_1	1.0
7m5c-IF4005787	3io8-IF4001394	0.663945	0.69904	0.59047	LIG_BH_BH3_1	LIG_BH_BH3_1	1.0
7m5c-IF4005787	3io8-IF4001395	0.788925	0.68069	0.57955	LIG_BH_BH3_1	LIG_BH_BH3_1	1.0
7m5c-IF4005787	3io9-IF4001393	0.617895	0.63306	0.50697	LIG_BH_BH3_1	LIG_BH_BH3_1	1.0
7m5c-IF4005787	3iux-IF4001425	0.197265	0.34625	0.27602	LIG_BH_BH3_1	DEG_MDM2_SWIB_1	0.0
7m5c-IF4005787	3iux-IF4001426	0.127385	0.33019	0.26666	LIG_BH_BH3_1	DEG_MDM2_SWIB_1	0.0
7m5c-IF4005787	3jzo-IF4001438	0.203405	0.30604	0.2502	LIG_BH_BH3_1	DEG_MDM2_SWIB_1	0.0
7m5c-IF4005787	3jzp-IF4001439	0.19082	0.30662	0.24994	LIG_BH_BH3_1	DEG_MDM2_SWIB_1	0.0
7m5c-IF4005787	3jzq-IF4001441	0.0	0.29517	0.24932	LIG_BH_BH3_1	DEG_MDM2_SWIB_1	0.0
7m5c-IF4005787	3jzq-IF4001442	0.154825	0.28914	0.23463	LIG_BH_BH3_1	DEG_MDM2_SWIB_1	0.0
7m5c-IF4005787	3jzr-IF4001443	0.17185499999999998	0.31826	0.24185	LIG_BH_BH3_1	DEG_MDM2_SWIB_1	0.0
7m5c-IF4005787	3jzs-IF4001440	0.22344	0.3217	0.27581	LIG_BH_BH3_1	DEG_MDM2_SWIB_1	0.0
7m5c-IF4005787	3kj0-IF4001486	0.691595	0.63159	0.53818	LIG_BH_BH3_1	LIG_BH_BH3_1	1.0
7m5c-IF4005787	3kj1-IF4001483	0.74489	0.67794	0.57158	LIG_BH_BH3_1	LIG_BH_BH3_1	1.0
7m5c-IF4005787	3kj2-IF4001484	0.7147	0.65909	0.53494	LIG_BH_BH3_1	LIG_BH_BH3_1	1.0
7m5c-IF4005787	3ktp-IF4001514	0.0	0.26652	0.20991	LIG_BH_BH3_1	LIG_PAM2_2	0.0
7m5c-IF4005787	3kz0-IF4001537	0.70127	0.66998	0.58307	LIG_BH_BH3_1	LIG_BH_BH3_1	1.0
7m5c-IF4005787	3kze-IF4001535	0.10953	0.24308	0.20851	LIG_BH_BH3_1	LIG_PDZ_Class_2	0.0
7m5c-IF4005787	3kze-IF4001536	0.122795	0.2801	0.21222	LIG_BH_BH3_1	LIG_PDZ_Class_2	0.0
7m5c-IF4005787	3lca-IF4001612	0.0	0.19723	0.17709	LIG_BH_BH3_1	LIG_TPR	0.0
7m5c-IF4005787	3lnz-IF4001522	0.18913999999999997	0.33278	0.27231	LIG_BH_BH3_1	DEG_MDM2_SWIB_1	0.0
7m5c-IF4005787	3lnz-IF4001523	0.0	0.33767	0.23362	LIG_BH_BH3_1	DEG_MDM2_SWIB_1	0.0
7m5c-IF4005787	3lnz-IF4001524	0.21072	0.34628	0.26449	LIG_BH_BH3_1	DEG_MDM2_SWIB_1	0.0
7m5c-IF4005787	3lnz-IF4001525	0.11304499999999999	0.22431	0.17797	LIG_BH_BH3_1	DEG_MDM2_SWIB_1	0.0
7m5c-IF4005787	3lnz-IF4001526	0.0	0.22383	0.19538	LIG_BH_BH3_1	DEG_MDM2_SWIB_1	0.0
7m5c-IF4005787	3lnz-IF4001527	0.18126	0.35241	0.25957	LIG_BH_BH3_1	DEG_MDM2_SWIB_1	0.0
7m5c-IF4005787	3lnz-IF4001528	0.21076	0.3455	0.26393	LIG_BH_BH3_1	DEG_MDM2_SWIB_1	0.0
7m5c-IF4005787	3lnz-IF4001529	0.202955	0.35152	0.27329	LIG_BH_BH3_1	DEG_MDM2_SWIB_1	0.0
7m5c-IF4005787	3lnz-IF4001530	0.18915	0.33736	0.23166	LIG_BH_BH3_1	DEG_MDM2_SWIB_1	0.0
7m5c-IF4005787	3lnz-IF4001531	0.191525	0.33193	0.25835	LIG_BH_BH3_1	DEG_MDM2_SWIB_1	0.0
7m5c-IF4005787	3mk8-IF4001570	0.48231	0.53651	0.42943	LIG_BH_BH3_1	LIG_BH_BH3_1	1.0
7m5c-IF4005787	3mqp-IF4006556	0.659715	0.61534	0.52444	LIG_BH_BH3_1	LIG_BH_BH3_1	1.0
7m5c-IF4005787	3mxc-IF4001932	0.0	0.19722	0.14979	LIG_BH_BH3_1	LIG_SH2_GRB2like	0.0
7m5c-IF4005787	3o71-IF4001670	0.147665	0.28248	0.17285	LIG_BH_BH3_1	DOC_MAPK_DCC_7	0.0
7m5c-IF4005787	3obq-IF4001671	0.0	0.28748	0.22665	LIG_BH_BH3_1	LIG_PTAP_UEV_1	0.0
7m5c-IF4005787	3obu-IF4001673	0.0	0.30921	0.23002	LIG_BH_BH3_1	LIG_PTAP_UEV_1	0.0
7m5c-IF4005787	3obx-IF4001672	0.080775	0.31554	0.21444	LIG_BH_BH3_1	LIG_PTAP_UEV_1	0.0
7m5c-IF4005787	3p9g-IF4001835	0.0	0.27716	0.19014	LIG_BH_BH3_1	LIG_PTAP_UEV_1	0.0
7m5c-IF4005787	3p9h-IF4001836	0.0	0.28849	0.18967	LIG_BH_BH3_1	LIG_PTAP_UEV_1	0.0
7m5c-IF4005787	3pk1-IF4001707	0.670705	0.63379	0.5625	LIG_BH_BH3_1	LIG_BH_BH3_1	1.0
7m5c-IF4005787	3pk1-IF4001708	0.6773899999999999	0.63304	0.5647	LIG_BH_BH3_1	LIG_BH_BH3_1	1.0
7m5c-IF4005787	3pl7-IF4001706	0.6939299999999999	0.68246	0.575	LIG_BH_BH3_1	LIG_BH_BH3_1	1.0
7m5c-IF4005787	3pqz-IF4001875	0.0	0.24839	0.22085	LIG_BH_BH3_1	LIG_SH2_GRB2like	0.0
7m5c-IF4005787	3pqz-IF4001877	0.0	0.24162	0.19587	LIG_BH_BH3_1	LIG_SH2_GRB2like	0.0
7m5c-IF4005787	3q47-IF4001777	0.0	0.24715	0.16447	LIG_BH_BH3_1	LIG_TPR	0.0
7m5c-IF4005787	3q49-IF4001776	0.0	0.24474	0.17377	LIG_BH_BH3_1	LIG_TPR	0.0
7m5c-IF4005787	3q4a-IF4001775	0.0	0.20599	0.17864	LIG_BH_BH3_1	LIG_TPR	0.0
7m5c-IF4005787	3qbr-IF4001773	0.715895	0.65843	0.55948	LIG_BH_BH3_1	LIG_BH_BH3_1	1.0
7m5c-IF4005787	3qbr-IF4001774	0.6624399999999999	0.64502	0.56077	LIG_BH_BH3_1	LIG_BH_BH3_1	1.0
7m5c-IF4005787	3rdv-IF4001837	0.0	0.24565	0.16809	LIG_BH_BH3_1	LIG_CAP-Gly_2	0.0
7m5c-IF4005787	3rdv-IF4001838	0.0	0.25672	0.1589	LIG_BH_BH3_1	LIG_CAP-Gly_2	0.0
7m5c-IF4005787	3rdv-IF4001839	0.0	0.23941	0.17001	LIG_BH_BH3_1	LIG_CAP-Gly_2	0.0
7m5c-IF4005787	3rdv-IF4001840	0.0	0.24693	0.16972	LIG_BH_BH3_1	LIG_CAP-Gly_2	0.0
7m5c-IF4005787	3tdi-IF4001915	0.0	0.29502	0.23049	LIG_BH_BH3_1	LIG_DCNL_PONY_1	0.0
7m5c-IF4005787	3tdu-IF4001913	0.0	0.28199	0.20267	LIG_BH_BH3_1	LIG_DCNL_PONY_1	0.0
7m5c-IF4005787	3tdu-IF4001914	0.146225	0.27422	0.20638	LIG_BH_BH3_1	LIG_DCNL_PONY_1	0.0
7m5c-IF4005787	3tei-IF4002251	0.10736	0.31566	0.20137	LIG_BH_BH3_1	DOC_MAPK_RevD_3	0.0
7m5c-IF4005787	3tiw-IF4001911	0.0	0.42922	0.28946	LIG_BH_BH3_1	LIG_VCP_VIM_2	0.0
7m5c-IF4005787	3tiw-IF4001912	0.0	0.42032	0.30739	LIG_BH_BH3_1	LIG_VCP_VIM_2	0.0
7m5c-IF4005787	3tsz-IF4001933	0.0	0.29679	0.22738	LIG_BH_BH3_1	LIG_PDZ_Class_2	0.0
7m5c-IF4005787	3tvt-IF4006640	0.0	0.33038	0.23323	LIG_BH_BH3_1	LIG_DLG_GKlike_1	0.0
7m5c-IF4005787	3u23-IF4003123	0.0	0.32184	0.19622	LIG_BH_BH3_1	LIG_SH3_CIN85_PxpxPR_1	0.0
7m5c-IF4005787	3uat-IF4001957	0.0	0.30025	0.19335	LIG_BH_BH3_1	LIG_DLG_GKlike_1	0.0
7m5c-IF4005787	3unn-IF4002034	0.0	0.23851	0.18972	LIG_BH_BH3_1	LIG_FHA_1	0.0
7m5c-IF4005787	3uot-IF4002036	0.0	0.13677	0.14727	LIG_BH_BH3_1	LIG_FHA_1	0.0
7m5c-IF4005787	3upv-IF4002032	0.0	0.27385	0.17868	LIG_BH_BH3_1	LIG_TPR	0.0
7m5c-IF4005787	3uq3-IF4002030	0.19238999999999998	0.23122	0.17454	LIG_BH_BH3_1	LIG_TPR	0.0
7m5c-IF4005787	3v3b-IF4001962	0.0	0.22003	0.20871	LIG_BH_BH3_1	DEG_MDM2_SWIB_1	0.0
7m5c-IF4005787	3v3b-IF4001963	0.14482	0.32895	0.20275	LIG_BH_BH3_1	DEG_MDM2_SWIB_1	0.0
7m5c-IF4005787	3va4-IF4002026	0.0	0.17939	0.13689	LIG_BH_BH3_1	LIG_FHA_1	0.0
7m5c-IF4005787	3wa4-IF4002547	0.0	0.18679	0.15895	LIG_BH_BH3_1	LIG_SH2_GRB2like	0.0
7m5c-IF4005787	3wn7-IF4002626	0.0	0.25437	0.19315	LIG_BH_BH3_1	DEG_Kelch_Keap1_2	0.0
7m5c-IF4005787	3wn7-IF4002627	0.0	0.33066	0.19593	LIG_BH_BH3_1	DEG_Kelch_Keap1_2	0.0
7m5c-IF4005787	3wp0-IF4002638	0.0	0.2692	0.19033	LIG_BH_BH3_1	LIG_DLG_GKlike_1	0.0
7m5c-IF4005787	3wp1-IF4002639	0.099865	0.31254	0.19567	LIG_BH_BH3_1	LIG_DLG_GKlike_1	0.0
7m5c-IF4005787	3zdi-IF4002285	0.0	0.39559	0.29303	LIG_BH_BH3_1	DOC_GSK3_Axin_1	0.0
7m5c-IF4005787	3zzy-IF4001993	0.0	0.27289	0.22467	LIG_BH_BH3_1	LIG_RRM_PRI_1	0.0
7m5c-IF4005787	3zzy-IF4001994	0.0	0.27997	0.18547	LIG_BH_BH3_1	LIG_RRM_PRI_1	0.0
7m5c-IF4005787	3zzz-IF4001995	0.09018000000000001	0.25737	0.18766	LIG_BH_BH3_1	LIG_RRM_PRI_1	0.0
7m5c-IF4005787	3zzz-IF4001996	0.0	0.24408	0.18178	LIG_BH_BH3_1	LIG_RRM_PRI_1	0.0
7m5c-IF4005787	4a1u-IF4001940	0.41422000000000003	0.57968	0.4878	LIG_BH_BH3_1	LIG_BH_BH3_1	1.0
7m5c-IF4005787	4a1w-IF4001941	0.45359	0.61655	0.50494	LIG_BH_BH3_1	LIG_BH_BH3_1	1.0
7m5c-IF4005787	4a1w-IF4001942	0.5429350000000001	0.60383	0.49726	LIG_BH_BH3_1	LIG_BH_BH3_1	1.0
7m5c-IF4005787	4a1w-IF4001943	0.402085	0.5998	0.49402	LIG_BH_BH3_1	LIG_BH_BH3_1	1.0
7m5c-IF4005787	4a1w-IF4001944	0.550625	0.5746	0.4517	LIG_BH_BH3_1	LIG_BH_BH3_1	1.0
7m5c-IF4005787	4aif-IF4002303	0.0	0.22191	0.18174	LIG_BH_BH3_1	LIG_TPR	0.0
7m5c-IF4005787	4aif-IF4002304	0.0	0.20784	0.1459	LIG_BH_BH3_1	LIG_TPR	0.0
7m5c-IF4005787	4b4s-IF4002286	0.6214649999999999	0.59319	0.50194	LIG_BH_BH3_1	LIG_BH_BH3_1	1.0
7m5c-IF4005787	4b7t-IF4002237	0.26164	0.42217	0.29888	LIG_BH_BH3_1	DOC_GSK3_Axin_1	0.0
7m5c-IF4005787	4bh6-IF4002447	0.0	0.28682	0.18467	LIG_BH_BH3_1	LIG_APCC_ABBA_1	0.0
7m5c-IF4005787	4bh6-IF4002448	0.0	0.27241	0.1796	LIG_BH_BH3_1	LIG_APCC_ABBA_1	0.0
7m5c-IF4005787	4bh6-IF4002449	0.0	0.27213	0.18551	LIG_BH_BH3_1	LIG_APCC_ABBA_1	0.0
7m5c-IF4005787	4bh6-IF4002450	0.0	0.26205	0.19473	LIG_BH_BH3_1	LIG_APCC_ABBA_1	0.0
7m5c-IF4005787	4bpi-IF4002509	0.5801700000000001	0.62276	0.54489	LIG_BH_BH3_1	LIG_BH_BH3_1	1.0
7m5c-IF4005787	4bpj-IF4002507	0.48302	0.55178	0.49213	LIG_BH_BH3_1	LIG_BH_BH3_1	1.0
7m5c-IF4005787	4bpk-IF4002508	0.597425	0.636	0.51565	LIG_BH_BH3_1	LIG_BH_BH3_1	1.0
7m5c-IF4005787	4c2d-IF4002590	0.0	0.22372	0.16382	LIG_BH_BH3_1	LIG_PDZ_Class_2	0.0
7m5c-IF4005787	4cgu-IF4002703	0.0	0.2198	0.19568	LIG_BH_BH3_1	LIG_TPR	0.0
7m5c-IF4005787	4cgv-IF4002710	0.10964499999999999	0.1836	0.13362	LIG_BH_BH3_1	LIG_TPR	0.0
7m5c-IF4005787	4cgw-IF4002708	0.0	0.26192	0.13273	LIG_BH_BH3_1	LIG_TPR	0.0
7m5c-IF4005787	4cgw-IF4002709	0.0	0.15447	0.14168	LIG_BH_BH3_1	LIG_TPR	0.0
7m5c-IF4005787	4ch9-IF4002648	0.0	0.26259	0.2004	LIG_BH_BH3_1	DEG_Kelch_KLHL3_1	0.0
7m5c-IF4005787	4ch9-IF4002649	0.0	0.25061	0.18785	LIG_BH_BH3_1	DEG_Kelch_KLHL3_1	0.0
7m5c-IF4005787	4chb-IF4002650	0.0	0.24432	0.18644	LIG_BH_BH3_1	DEG_Kelch_KLHL3_1	0.0
7m5c-IF4005787	4chb-IF4002651	0.0	0.29065	0.19384	LIG_BH_BH3_1	DEG_Kelch_KLHL3_1	0.0
7m5c-IF4005787	4d2m-IF4002726	0.5550900000000001	0.5783	0.42191	LIG_BH_BH3_1	LIG_BH_BH3_1	1.0
7m5c-IF4005787	4d2m-IF4002727	0.5348200000000001	0.57701	0.44598	LIG_BH_BH3_1	LIG_BH_BH3_1	1.0
7m5c-IF4005787	4eje-IF4006484	0.0	0.2769	0.20445	LIG_BH_BH3_1	LIG_PTAP_UEV_1	0.0
7m5c-IF4005787	4eje-IF4006485	0.0	0.29067	0.21137	LIG_BH_BH3_1	LIG_PTAP_UEV_1	0.0
7m5c-IF4005787	4eqf-IF4002136	0.0	0.26113	0.20783	LIG_BH_BH3_1	TRG_PTS1	0.0
7m5c-IF4005787	4fmn-IF4002315	0.0	0.24346	0.18546	LIG_BH_BH3_1	LIG_MLH1_MIPbox_1	0.0
7m5c-IF4005787	4fmo-IF4002314	0.0	0.23909	0.17269	LIG_BH_BH3_1	LIG_MLH1_MIPbox_1	0.0
7m5c-IF4005787	4fmq-IF4002254	0.136505	0.2815	0.19288	LIG_BH_BH3_1	DOC_MAPK_RevD_3	0.0
7m5c-IF4005787	4gao-IF4002281	0.0	0.22084	0.16849	LIG_BH_BH3_1	LIG_DCNL_PONY_1	0.0
7m5c-IF4005787	4gao-IF4002282	0.0	0.25339	0.17645	LIG_BH_BH3_1	LIG_DCNL_PONY_1	0.0
7m5c-IF4005787	4gao-IF4002283	0.10429999999999999	0.20597	0.19708	LIG_BH_BH3_1	LIG_DCNL_PONY_1	0.0
7m5c-IF4005787	4gao-IF4002284	0.0	0.21189	0.17041	LIG_BH_BH3_1	LIG_DCNL_PONY_1	0.0
7m5c-IF4005787	4gba-IF4002279	0.13897500000000002	0.20537	0.18453	LIG_BH_BH3_1	LIG_DCNL_PONY_1	0.0
7m5c-IF4005787	4gba-IF4002280	0.142675	0.21365	0.17034	LIG_BH_BH3_1	LIG_DCNL_PONY_1	0.0
7m5c-IF4005787	4gk5-IF4002270	0.0	0.28324	0.20447	LIG_BH_BH3_1	LIG_REV1ctd_RIR_1	0.0
7m5c-IF4005787	4gnt-IF4006559	0.10636999999999999	0.36508	0.22565	LIG_BH_BH3_1	LIG_14-3-3_ChREBP_3	0.0
7m5c-IF4005787	4gvc-IF4002311	0.0	0.29182	0.23565	LIG_BH_BH3_1	LIG_PDZ_Class_2	0.0
7m5c-IF4005787	4gvd-IF4002309	0.0	0.26002	0.22471	LIG_BH_BH3_1	LIG_PDZ_Class_2	0.0
7m5c-IF4005787	4gvd-IF4002310	0.0	0.25455	0.20144	LIG_BH_BH3_1	LIG_PDZ_Class_2	0.0
7m5c-IF4005787	4h36-IF4002261	0.0	0.28575	0.20107	LIG_BH_BH3_1	DOC_MAPK_MEF2A_6	0.0
7m5c-IF4005787	4h3p-IF4002382	0.0	0.32644	0.19016	LIG_BH_BH3_1	DOC_MAPK_RevD_3	0.0
7m5c-IF4005787	4h3p-IF4002383	0.137875	0.32394	0.18895	LIG_BH_BH3_1	DOC_MAPK_RevD_3	0.0
7m5c-IF4005787	4h3q-IF4002381	0.0	0.29497	0.21503	LIG_BH_BH3_1	DOC_MAPK_MEF2A_6	0.0
7m5c-IF4005787	4hfz-IF4002495	0.19407	0.36386	0.25916	LIG_BH_BH3_1	DEG_MDM2_SWIB_1	0.0
7m5c-IF4005787	4hfz-IF4002496	0.195995	0.36645	0.23641	LIG_BH_BH3_1	DEG_MDM2_SWIB_1	0.0
7m5c-IF4005787	4hnj-IF4002305	0.7100150000000001	0.74087	0.62059	LIG_BH_BH3_1	LIG_BH_BH3_1	1.0
7m5c-IF4005787	4j78-IF4002345	0.0	0.23723	0.15074	LIG_BH_BH3_1	TRG_ER_diLys_1	0.0
7m5c-IF4005787	4j79-IF4002332	0.0	0.19667	0.14738	LIG_BH_BH3_1	TRG_ER_diLys_1	0.0
7m5c-IF4005787	4j81-IF4002336	0.0	0.21188	0.1522	LIG_BH_BH3_1	TRG_ER_diLys_1	0.0
7m5c-IF4005787	4j81-IF4002337	0.0	0.21208	0.15974	LIG_BH_BH3_1	TRG_ER_diLys_1	0.0
7m5c-IF4005787	4j86-IF4002340	0.0	0.22826	0.12253	LIG_BH_BH3_1	TRG_ER_diLys_1	0.0
7m5c-IF4005787	4j86-IF4002341	0.0	0.2271	0.12243	LIG_BH_BH3_1	TRG_ER_diLys_1	0.0
7m5c-IF4005787	4j8b-IF4002344	0.042964999999999996	0.2599	0.17984	LIG_BH_BH3_1	TRG_ER_diLys_1	0.0
7m5c-IF4005787	4j8g-IF4002333	0.0	0.20543	0.18238	LIG_BH_BH3_1	TRG_ER_diLys_1	0.0
7m5c-IF4005787	4ka3-IF4002451	0.14419	0.26329	0.21401	LIG_BH_BH3_1	DOC_MAPK_MEF2A_6	0.0
7m5c-IF4005787	4loo-IF4002527	0.0	0.27354	0.20528	LIG_BH_BH3_1	DOC_MAPK_MEF2A_6	0.0
7m5c-IF4005787	4lop-IF4002532	0.0	0.28228	0.20405	LIG_BH_BH3_1	DOC_MAPK_MEF2A_6	0.0
7m5c-IF4005787	4lop-IF4002533	0.0	0.26394	0.20304	LIG_BH_BH3_1	DOC_MAPK_MEF2A_6	0.0
7m5c-IF4005787	4lop-IF4002534	0.10553	0.26999	0.20772	LIG_BH_BH3_1	DOC_MAPK_MEF2A_6	0.0
7m5c-IF4005787	4lop-IF4002535	0.0	0.27479	0.21567	LIG_BH_BH3_1	DOC_MAPK_MEF2A_6	0.0
7m5c-IF4005787	4loq-IF4002528	0.09054999999999999	0.27565	0.21819	LIG_BH_BH3_1	DOC_MAPK_MEF2A_6	0.0
7m5c-IF4005787	4loq-IF4002529	0.0	0.26575	0.20806	LIG_BH_BH3_1	DOC_MAPK_MEF2A_6	0.0
7m5c-IF4005787	4loq-IF4002530	0.0	0.28373	0.20046	LIG_BH_BH3_1	DOC_MAPK_MEF2A_6	0.0
7m5c-IF4005787	4loq-IF4002531	0.09717	0.28338	0.19072	LIG_BH_BH3_1	DOC_MAPK_MEF2A_6	0.0
7m5c-IF4005787	4mi8-IF4002632	0.501615	0.54258	0.4293	LIG_BH_BH3_1	LIG_BH_BH3_1	1.0
7m5c-IF4005787	4n5t-IF4002517	0.0	0.25707	0.153	LIG_BH_BH3_1	DEG_MDM2_SWIB_1	0.0
7m5c-IF4005787	4nm0-IF4002656	0.23602499999999998	0.41317	0.31869	LIG_BH_BH3_1	DOC_GSK3_Axin_1	0.0
7m5c-IF4005787	4nm3-IF4002653	0.304405	0.43518	0.33222	LIG_BH_BH3_1	DOC_GSK3_Axin_1	0.0
7m5c-IF4005787	4nm5-IF4002657	0.141295	0.4133	0.31642	LIG_BH_BH3_1	DOC_GSK3_Axin_1	0.0
7m5c-IF4005787	4nm7-IF4002654	0.14887999999999998	0.41622	0.31959	LIG_BH_BH3_1	DOC_GSK3_Axin_1	0.0
7m5c-IF4005787	4nu1-IF4002652	0.28709	0.42726	0.3217	LIG_BH_BH3_1	DOC_GSK3_Axin_1	0.0
7m5c-IF4005787	4nxq-IF4003798	0.0	0.29202	0.21608	LIG_BH_BH3_1	LIG_PDZ_Class_2	0.0
7m5c-IF4005787	4nxq-IF4003799	0.0	0.2635	0.2113	LIG_BH_BH3_1	LIG_PDZ_Class_2	0.0
7m5c-IF4005787	4nxq-IF4003800	0.0	0.20556	0.20594	LIG_BH_BH3_1	LIG_PDZ_Class_2	0.0
7m5c-IF4005787	4nxr-IF4003797	0.0	0.28731	0.20752	LIG_BH_BH3_1	LIG_PDZ_Class_2	0.0
7m5c-IF4005787	4qve-IF4003011	0.678305	0.62971	0.50976	LIG_BH_BH3_1	LIG_BH_BH3_1	1.0
7m5c-IF4005787	4qvf-IF4003010	0.679135	0.66429	0.54114	LIG_BH_BH3_1	LIG_BH_BH3_1	1.0
7m5c-IF4005787	4rxz-IF4003080	0.0	0.31008	0.23246	LIG_BH_BH3_1	DEG_MDM2_SWIB_1	0.0
7m5c-IF4005787	4rxz-IF4003081	0.0	0.30646	0.24858	LIG_BH_BH3_1	DEG_MDM2_SWIB_1	0.0
7m5c-IF4005787	4ud7-IF4003656	0.131095	0.33772	0.24704	LIG_BH_BH3_1	DEG_MDM2_SWIB_1	0.0
7m5c-IF4005787	4ue1-IF4003657	0.13621	0.34999	0.2188	LIG_BH_BH3_1	DEG_MDM2_SWIB_1	0.0
7m5c-IF4005787	4uf3-IF4003098	0.630115	0.57893	0.43258	LIG_BH_BH3_1	LIG_BH_BH3_1	1.0
7m5c-IF4005787	4umn-IF4002772	0.11953	0.29252	0.23177	LIG_BH_BH3_1	DEG_MDM2_SWIB_1	0.0
7m5c-IF4005787	4umn-IF4002773	0.09138500000000001	0.20776	0.13012	LIG_BH_BH3_1	DEG_MDM2_SWIB_1	0.0
7m5c-IF4005787	4umn-IF4002774	0.0	0.22146	0.1211	LIG_BH_BH3_1	DEG_MDM2_SWIB_1	0.0
7m5c-IF4005787	4umn-IF4002775	0.0	0.29906	0.22655	LIG_BH_BH3_1	DEG_MDM2_SWIB_1	0.0
7m5c-IF4005787	4ux9-IF4002939	0.0	0.31379	0.20306	LIG_BH_BH3_1	DOC_MAPK_MEF2A_6	0.0
7m5c-IF4005787	4ux9-IF4002940	0.0	0.28441	0.20351	LIG_BH_BH3_1	DOC_MAPK_MEF2A_6	0.0
7m5c-IF4005787	4ux9-IF4002941	0.10702	0.36123	0.25514	LIG_BH_BH3_1	DOC_MAPK_MEF2A_6	0.0
7m5c-IF4005787	4ux9-IF4002942	0.0	0.3418	0.22878	LIG_BH_BH3_1	DOC_MAPK_MEF2A_6	0.0
7m5c-IF4005787	4wci-IF4003120	0.0	0.30702	0.19707	LIG_BH_BH3_1	LIG_SH3_CIN85_PxpxPR_1	0.0
7m5c-IF4005787	4wci-IF4003121	0.0	0.26418	0.20012	LIG_BH_BH3_1	LIG_SH3_CIN85_PxpxPR_1	0.0
7m5c-IF4005787	4wci-IF4003122	0.0	0.26387	0.20843	LIG_BH_BH3_1	LIG_SH3_CIN85_PxpxPR_1	0.0
7m5c-IF4005787	4wfd-IF4002838	0.18255000000000002	0.32282	0.20683	LIG_BH_BH3_1	LIG_Rrp6Rrp47_Mtr4_1	0.0
7m5c-IF4005787	4wfd-IF4002839	0.0	0.15188	0.18922	LIG_BH_BH3_1	LIG_Rrp6Rrp47_Mtr4_1	0.0
7m5c-IF4005787	4wfd-IF4002840	0.0	0.2257	0.12276	LIG_BH_BH3_1	LIG_Rrp6Rrp47_Mtr4_1	0.0
7m5c-IF4005787	4wfd-IF4002841	0.0	0.20945	0.15123	LIG_BH_BH3_1	LIG_Rrp6Rrp47_Mtr4_1	0.0
7m5c-IF4005787	4wfd-IF4002842	0.0	0.19028	0.1685	LIG_BH_BH3_1	LIG_Rrp6Rrp47_Mtr4_1	0.0
7m5c-IF4005787	4wfd-IF4002843	0.0	0.20156	0.19929	LIG_BH_BH3_1	LIG_Rrp6Rrp47_Mtr4_1	0.0
7m5c-IF4005787	4wm0-IF4003192	0.0	0.27788	0.20322	LIG_BH_BH3_1	MOD_OGLYCOS	0.0
7m5c-IF4005787	4wma-IF4003191	0.0	0.2868	0.19368	LIG_BH_BH3_1	MOD_OGLYCOS	0.0
7m5c-IF4005787	4wmb-IF4003193	0.0	0.27961	0.20407	LIG_BH_BH3_1	MOD_OGLYCOS	0.0
7m5c-IF4005787	4wmi-IF4003189	0.0	0.27441	0.19014	LIG_BH_BH3_1	MOD_OGLYCOS	0.0
7m5c-IF4005787	4wmk-IF4003190	0.0	0.2781	0.19048	LIG_BH_BH3_1	MOD_OGLYCOS	0.0
7m5c-IF4005787	4wn2-IF4003194	0.0	0.28001	0.19747	LIG_BH_BH3_1	MOD_OGLYCOS	0.0
7m5c-IF4005787	4wnh-IF4006423	0.1015	0.27728	0.18782	LIG_BH_BH3_1	MOD_OGLYCOS	0.0
7m5c-IF4005787	4x1v-IF4006740	0.0	0.30622	0.21322	LIG_BH_BH3_1	LIG_SH3_CIN85_PxpxPR_1	0.0
7m5c-IF4005787	4xz1-IF4002830	0.0	0.26873	0.18851	LIG_BH_BH3_1	LIG_TYR_ITAM	0.0
7m5c-IF4005787	4yj4-IF4003079	0.57022	0.672	0.54266	LIG_BH_BH3_1	LIG_BH_BH3_1	1.0
7m5c-IF4005787	4zeq-IF4006733	0.653565	0.58885	0.48817	LIG_BH_BH3_1	LIG_BH_BH3_1	1.0
7m5c-IF4005787	4zie-IF4003087	0.68421	0.6223	0.5222	LIG_BH_BH3_1	LIG_BH_BH3_1	1.0
7m5c-IF4005787	4zif-IF4003086	0.630005	0.58335	0.47084	LIG_BH_BH3_1	LIG_BH_BH3_1	1.0
7m5c-IF4005787	4zig-IF4003084	0.6659349999999999	0.59452	0.51462	LIG_BH_BH3_1	LIG_BH_BH3_1	1.0
7m5c-IF4005787	4zih-IF4003085	0.62431	0.58703	0.50462	LIG_BH_BH3_1	LIG_BH_BH3_1	1.0
7m5c-IF4005787	4zii-IF4003083	0.635765	0.5912	0.49008	LIG_BH_BH3_1	LIG_BH_BH3_1	1.0
7m5c-IF4005787	4zny-IF4006604	0.0	0.29552	0.18485	LIG_BH_BH3_1	LIG_PTAP_UEV_1	0.0
7m5c-IF4005787	5afg-IF4003325	0.14207999999999998	0.34559	0.26283	LIG_BH_BH3_1	DEG_MDM2_SWIB_1	0.0
7m5c-IF4005787	5agw-IF4003128	0.5475650000000001	0.59568	0.51771	LIG_BH_BH3_1	LIG_BH_BH3_1	1.0
7m5c-IF4005787	5agw-IF4003129	0.48650000000000004	0.60977	0.5227	LIG_BH_BH3_1	LIG_BH_BH3_1	1.0
7m5c-IF4005787	5agx-IF4003126	0.450565	0.64844	0.54302	LIG_BH_BH3_1	LIG_BH_BH3_1	1.0
7m5c-IF4005787	5agx-IF4003127	0.5290600000000001	0.64066	0.52673	LIG_BH_BH3_1	LIG_BH_BH3_1	1.0
7m5c-IF4005787	5ajk-IF4002951	0.539895	0.58	0.456	LIG_BH_BH3_1	LIG_BH_BH3_1	1.0
7m5c-IF4005787	5ajk-IF4002952	0.6154	0.62403	0.47768	LIG_BH_BH3_1	LIG_BH_BH3_1	1.0
7m5c-IF4005787	5ajk-IF4002953	0.619305	0.62053	0.49126	LIG_BH_BH3_1	LIG_BH_BH3_1	1.0
7m5c-IF4005787	5aul-IF4003789	0.0	0.13542	0.15218	LIG_BH_BH3_1	LIG_SH2_STAT5	0.0
7m5c-IF4005787	5ax3-IF4003318	0.0	0.24253	0.18712	LIG_BH_BH3_1	DOC_MAPK_gen_1	0.0
7m5c-IF4005787	5b6c-IF4003713	0.0	0.29718	0.21	LIG_BH_BH3_1	LIG_VCP_SHPBox_1	0.0
7m5c-IF4005787	5c1b-IF4003315	0.0	0.31577	0.22561	LIG_BH_BH3_1	LIG_VCP_SHPBox_1	0.0
7m5c-IF4005787	5c1b-IF4003316	0.0	0.28564	0.22339	LIG_BH_BH3_1	LIG_VCP_SHPBox_1	0.0
7m5c-IF4005787	5c3f-IF4004160	0.6657150000000001	0.62353	0.52844	LIG_BH_BH3_1	LIG_BH_BH3_1	1.0
7m5c-IF4005787	5c3g-IF4004161	0.44257499999999994	0.56519	0.45565	LIG_BH_BH3_1	LIG_BH_BH3_1	1.0
7m5c-IF4005787	5c6h-IF4006433	0.697255	0.67121	0.55127	LIG_BH_BH3_1	LIG_BH_BH3_1	1.0
7m5c-IF4005787	5c6h-IF4006435	0.75062	0.68078	0.57813	LIG_BH_BH3_1	LIG_BH_BH3_1	1.0
7m5c-IF4005787	5c6h-IF4006436	0.0	0.27806	0.21656	LIG_BH_BH3_1	LIG_BH_BH3_1	1.0
7m5c-IF4005787	5c6h-IF4006437	0.7173350000000001	0.67049	0.55215	LIG_BH_BH3_1	LIG_BH_BH3_1	1.0
7m5c-IF4005787	5c6h-IF4006438	0.76032	0.70221	0.59336	LIG_BH_BH3_1	LIG_BH_BH3_1	1.0
7m5c-IF4005787	5c6h-IF4006440	0.75914	0.69058	0.58	LIG_BH_BH3_1	LIG_BH_BH3_1	1.0
7m5c-IF4005787	5c6h-IF4006441	0.73383	0.68203	0.57763	LIG_BH_BH3_1	LIG_BH_BH3_1	1.0
7m5c-IF4005787	5cdw-IF4003267	0.0	0.14762	0.16887	LIG_BH_BH3_1	LIG_SH2_GRB2like	0.0
7m5c-IF4005787	5cdw-IF4003268	0.0	0.0	0.0	LIG_BH_BH3_1	LIG_SH2_GRB2like	0.0
7m5c-IF4005787	5cdw-IF4003270	0.0	0.0	0.0	LIG_BH_BH3_1	LIG_SH2_GRB2like	0.0
7m5c-IF4005787	5cdw-IF4003273	0.107315	0.0	0.0	LIG_BH_BH3_1	LIG_SH2_GRB2like	0.0
7m5c-IF4005787	5cdw-IF4003275	0.0	0.16972	0.12079	LIG_BH_BH3_1	LIG_SH2_GRB2like	0.0
7m5c-IF4005787	5cdw-IF4003277	0.0	0.19971	0.16557	LIG_BH_BH3_1	LIG_SH2_GRB2like	0.0
7m5c-IF4005787	5cdw-IF4003279	0.0	0.21501	0.19613	LIG_BH_BH3_1	LIG_SH2_GRB2like	0.0
7m5c-IF4005787	5cdw-IF4003281	0.0	0.15367	0.13088	LIG_BH_BH3_1	LIG_SH2_GRB2like	0.0
7m5c-IF4005787	5cdw-IF4003283	0.0	0.16097	0.15392	LIG_BH_BH3_1	LIG_SH2_GRB2like	0.0
7m5c-IF4005787	5cdw-IF4003285	0.0	0.0	0.0	LIG_BH_BH3_1	LIG_SH2_GRB2like	0.0
7m5c-IF4005787	5cdw-IF4003287	0.0	0.0	0.0	LIG_BH_BH3_1	LIG_SH2_GRB2like	0.0
7m5c-IF4005787	5cdw-IF4003288	0.0	0.0	0.0	LIG_BH_BH3_1	LIG_SH2_GRB2like	0.0
7m5c-IF4005787	5cdw-IF4003290	0.13845000000000002	0.0	0.0	LIG_BH_BH3_1	LIG_SH2_GRB2like	0.0
7m5c-IF4005787	5cdw-IF4003292	0.0	0.20291	0.17443	LIG_BH_BH3_1	LIG_SH2_GRB2like	0.0
7m5c-IF4005787	5cdw-IF4003294	0.0	0.18085	0.14352	LIG_BH_BH3_1	LIG_SH2_GRB2like	0.0
7m5c-IF4005787	5d0j-IF4003598	0.0	0.1421	0.19781	LIG_BH_BH3_1	LIG_SH2_GRB2like	0.0
7m5c-IF4005787	5d0j-IF4003599	0.0	0.24374	0.18233	LIG_BH_BH3_1	LIG_SH2_GRB2like	0.0
7m5c-IF4005787	5drv-IF4003188	0.0	0.24906	0.21859	LIG_BH_BH3_1	LIG_G3BP_FGDF_1	0.0
7m5c-IF4005787	5eel-IF4003590	0.0	0.23626	0.17545	LIG_BH_BH3_1	LIG_SH2_GRB2like	0.0
7m5c-IF4005787	5eel-IF4003591	0.0	0.25174	0.18972	LIG_BH_BH3_1	LIG_SH2_GRB2like	0.0
7m5c-IF4005787	5eel-IF4003592	0.0	0.21335	0.14966	LIG_BH_BH3_1	LIG_SH2_GRB2like	0.0
7m5c-IF4005787	5eel-IF4003593	0.0	0.23532	0.19364	LIG_BH_BH3_1	LIG_SH2_GRB2like	0.0
7m5c-IF4005787	5eel-IF4003594	0.0	0.24996	0.18839	LIG_BH_BH3_1	LIG_SH2_GRB2like	0.0
7m5c-IF4005787	5eel-IF4003595	0.0	0.2306	0.19922	LIG_BH_BH3_1	LIG_SH2_GRB2like	0.0
7m5c-IF4005787	5eeq-IF4003596	0.0	0.23847	0.20922	LIG_BH_BH3_1	LIG_SH2_GRB2like	0.0
7m5c-IF4005787	5eeq-IF4003597	0.0	0.24683	0.202	LIG_BH_BH3_1	LIG_SH2_GRB2like	0.0
7m5c-IF4005787	5etf-IF4003778	0.0	0.27784	0.21711	LIG_BH_BH3_1	DOC_MAPK_MEF2A_6	0.0
7m5c-IF4005787	5eve-IF4003571	0.0	0.26761	0.20467	LIG_BH_BH3_1	LIG_PROFILIN_1	0.0
7m5c-IF4005787	5f74-IF4003386	0.07904	0.38222	0.21329	LIG_BH_BH3_1	LIG_14-3-3_ChREBP_3	0.0
7m5c-IF4005787	5fmj-IF4003568	0.7256750000000001	0.71523	0.57112	LIG_BH_BH3_1	LIG_BH_BH3_1	1.0
7m5c-IF4005787	5fmk-IF4003567	0.702345	0.64067	0.50383	LIG_BH_BH3_1	LIG_BH_BH3_1	1.0
7m5c-IF4005787	5fw5-IF4003629	0.167015	0.32877	0.22514	LIG_BH_BH3_1	LIG_G3BP_FGDF_1	0.0
7m5c-IF4005787	5gjh-IF4003791	0.0	0.23891	0.18176	LIG_BH_BH3_1	LIG_SH2_GRB2like	0.0
7m5c-IF4005787	5gjh-IF4003792	0.0	0.19062	0.14621	LIG_BH_BH3_1	LIG_SH2_GRB2like	0.0
7m5c-IF4005787	5gji-IF4003790	0.0	0.22847	0.1862	LIG_BH_BH3_1	LIG_SH2_STAT5	0.0
7m5c-IF4005787	5glf-IF4003721	0.103365	0.27993	0.20771	LIG_BH_BH3_1	LIG_VCP_SHPBox_1	0.0
7m5c-IF4005787	5glf-IF4003722	0.0	0.3078	0.21578	LIG_BH_BH3_1	LIG_VCP_SHPBox_1	0.0
7m5c-IF4005787	5glf-IF4003723	0.0	0.2667	0.20533	LIG_BH_BH3_1	LIG_VCP_SHPBox_1	0.0
7m5c-IF4005787	5glf-IF4003724	0.0	0.28377	0.20096	LIG_BH_BH3_1	LIG_VCP_SHPBox_1	0.0
7m5c-IF4005787	5gmj-IF4004082	0.0	0.26132	0.17937	LIG_BH_BH3_1	LIG_PDZ_Class_2	0.0
7m5c-IF4005787	5gmj-IF4004083	0.0	0.2413	0.18224	LIG_BH_BH3_1	LIG_PDZ_Class_2	0.0
7m5c-IF4005787	5ixf-IF4003725	0.0	0.27932	0.21648	LIG_BH_BH3_1	LIG_SH3_PxxxRxxKP_6	0.0
7m5c-IF4005787	5jja-IF4003627	0.233335	0.31942	0.24554	LIG_BH_BH3_1	DOC_PP2A_B56_1	0.0
7m5c-IF4005787	5jja-IF4003628	0.233795	0.31399	0.22461	LIG_BH_BH3_1	DOC_PP2A_B56_1	0.0
7m5c-IF4005787	5k6s-IF4003801	0.0	0.29317	0.24075	LIG_BH_BH3_1	DOC_PP2A_B56_1	0.0
7m5c-IF4005787	5kiw-IF4004325	0.0	0.39312	0.26721	LIG_BH_BH3_1	LIG_VCP_VIM_2	0.0
7m5c-IF4005787	5kiw-IF4004326	0.0	0.39709	0.28577	LIG_BH_BH3_1	LIG_VCP_VIM_2	0.0
7m5c-IF4005787	5kiy-IF4004324	0.23743	0.38774	0.25784	LIG_BH_BH3_1	LIG_VCP_VIM_2	0.0
7m5c-IF4005787	5l0y-IF4003974	0.0	0.20846	0.1905	LIG_BH_BH3_1	LIG_TPR	0.0
7m5c-IF4005787	5l0y-IF4003975	0.0	0.21545	0.17878	LIG_BH_BH3_1	LIG_TPR	0.0
7m5c-IF4005787	5l0y-IF4003976	0.173385	0.24315	0.15982	LIG_BH_BH3_1	LIG_TPR	0.0
7m5c-IF4005787	5l0y-IF4003977	0.0	0.17353	0.17926	LIG_BH_BH3_1	LIG_TPR	0.0
7m5c-IF4005787	5l0y-IF4003978	0.0	0.20915	0.15193	LIG_BH_BH3_1	LIG_TPR	0.0
7m5c-IF4005787	5lyn-IF4004187	0.080465	0.26308	0.19821	LIG_BH_BH3_1	LIG_TPR	0.0
7m5c-IF4005787	5lyn-IF4004188	0.11824	0.31238	0.22161	LIG_BH_BH3_1	LIG_TPR	0.0
7m5c-IF4005787	5mgx-IF4003957	0.0	0.26904	0.19646	LIG_BH_BH3_1	LIG_TPR	0.0
7m5c-IF4005787	5mgx-IF4003958	0.0	0.25808	0.15698	LIG_BH_BH3_1	LIG_TPR	0.0
7m5c-IF4005787	5mgx-IF4003959	0.092315	0.25319	0.1836	LIG_BH_BH3_1	LIG_TPR	0.0
7m5c-IF4005787	5mgx-IF4003960	0.0	0.21278	0.16446	LIG_BH_BH3_1	LIG_TPR	0.0
7m5c-IF4005787	5njx-IF4004200	0.177095	0.23675	0.16426	LIG_BH_BH3_1	LIG_TPR	0.0
7m5c-IF4005787	5nkp-IF4006621	0.0	0.25529	0.20947	LIG_BH_BH3_1	DEG_Kelch_KLHL3_1	0.0
7m5c-IF4005787	5nkp-IF4006622	0.0	0.26053	0.15999	LIG_BH_BH3_1	DEG_Kelch_KLHL3_1	0.0
7m5c-IF4005787	5o90-IF4004320	0.0	0.30344	0.21119	LIG_BH_BH3_1	DOC_MAPK_MEF2A_6	0.0
7m5c-IF4005787	5qu2-IF4005158	0.0	0.2518	0.18715	LIG_BH_BH3_1	LIG_SH3_PxxDY_5	0.0
7m5c-IF4005787	5qu2-IF4005159	0.0	0.23668	0.21707	LIG_BH_BH3_1	LIG_SH3_PxxDY_5	0.0
7m5c-IF4005787	5sw9-IF4003802	0.0	0.31956	0.23422	LIG_BH_BH3_1	DOC_PP2A_B56_1	0.0
7m5c-IF4005787	5swf-IF4003803	0.13007000000000002	0.25289	0.25816	LIG_BH_BH3_1	DOC_PP2A_B56_1	0.0
7m5c-IF4005787	5tzp-IF4004021	0.60911	0.62349	0.543	LIG_BH_BH3_1	LIG_BH_BH3_1	1.0
7m5c-IF4005787	5tzq-IF4004019	0.565045	0.64847	0.56308	LIG_BH_BH3_1	LIG_BH_BH3_1	1.0
7m5c-IF4005787	5tzq-IF4004020	0.5627	0.63217	0.56796	LIG_BH_BH3_1	LIG_BH_BH3_1	1.0
7m5c-IF4005787	5u1q-IF4004205	0.0	0.23812	0.17038	LIG_BH_BH3_1	LIG_SH2_GRB2like	0.0
7m5c-IF4005787	5u1q-IF4004206	0.0	0.24148	0.20599	LIG_BH_BH3_1	LIG_SH2_GRB2like	0.0
7m5c-IF4005787	5u1q-IF4004207	0.0	0.2492	0.20018	LIG_BH_BH3_1	LIG_SH2_GRB2like	0.0
7m5c-IF4005787	5ua4-IF4003907	0.570155	0.61027	0.45713	LIG_BH_BH3_1	LIG_BH_BH3_1	1.0
7m5c-IF4005787	5ua5-IF4003908	0.554235	0.58912	0.49015	LIG_BH_BH3_1	LIG_BH_BH3_1	1.0
7m5c-IF4005787	5uml-IF4006716	0.12728	0.34763	0.27011	LIG_BH_BH3_1	DEG_MDM2_SWIB_1	0.0
7m5c-IF4005787	5uml-IF4006717	0.17915999999999999	0.34512	0.27631	LIG_BH_BH3_1	DEG_MDM2_SWIB_1	0.0
7m5c-IF4005787	5uml-IF4006718	0.192875	0.32373	0.26644	LIG_BH_BH3_1	DEG_MDM2_SWIB_1	0.0
7m5c-IF4005787	5uml-IF4006719	0.13416	0.34846	0.28437	LIG_BH_BH3_1	DEG_MDM2_SWIB_1	0.0
7m5c-IF4005787	5umm-IF4006446	0.21095999999999998	0.35023	0.24899	LIG_BH_BH3_1	DEG_MDM2_SWIB_1	0.0
7m5c-IF4005787	5umm-IF4006447	0.18802	0.35265	0.27144	LIG_BH_BH3_1	DEG_MDM2_SWIB_1	0.0
7m5c-IF4005787	5uul-IF4004066	0.7169099999999999	0.64282	0.55137	LIG_BH_BH3_1	LIG_BH_BH3_1	1.0
7m5c-IF4005787	5uy9-IF4004022	0.08684	0.16452	0.11335	LIG_BH_BH3_1	DOC_WW_Pin1_4	0.0
7m5c-IF4005787	5v62-IF4004106	0.0	0.2917	0.1994	LIG_BH_BH3_1	DOC_MAPK_RevD_3	0.0
7m5c-IF4005787	5vau-IF4006809	0.65984	0.6316	0.49058	LIG_BH_BH3_1	LIG_BH_BH3_1	1.0
7m5c-IF4005787	5vau-IF4006810	0.74455	0.6771	0.53516	LIG_BH_BH3_1	LIG_BH_BH3_1	1.0
7m5c-IF4005787	5vau-IF4006811	0.68296	0.63118	0.48636	LIG_BH_BH3_1	LIG_BH_BH3_1	1.0
7m5c-IF4005787	5vau-IF4006812	0.7215	0.64851	0.52232	LIG_BH_BH3_1	LIG_BH_BH3_1	1.0
7m5c-IF4005787	5vax-IF4006515	0.634165	0.64729	0.51822	LIG_BH_BH3_1	LIG_BH_BH3_1	1.0
7m5c-IF4005787	5vax-IF4006516	0.6622950000000001	0.65493	0.51639	LIG_BH_BH3_1	LIG_BH_BH3_1	1.0
7m5c-IF4005787	5vax-IF4006517	0.65558	0.6644	0.54348	LIG_BH_BH3_1	LIG_BH_BH3_1	1.0
7m5c-IF4005787	5vax-IF4006518	0.654315	0.63911	0.52682	LIG_BH_BH3_1	LIG_BH_BH3_1	1.0
7m5c-IF4005787	5vay-IF4006635	0.66307	0.63334	0.4905	LIG_BH_BH3_1	LIG_BH_BH3_1	1.0
7m5c-IF4005787	5vay-IF4006636	0.7238899999999999	0.66605	0.52037	LIG_BH_BH3_1	LIG_BH_BH3_1	1.0
7m5c-IF4005787	5vay-IF4006637	0.6869799999999999	0.63003	0.47857	LIG_BH_BH3_1	LIG_BH_BH3_1	1.0
7m5c-IF4005787	5vay-IF4006638	0.7031400000000001	0.65791	0.52356	LIG_BH_BH3_1	LIG_BH_BH3_1	1.0
7m5c-IF4005787	5vk0-IF4004802	0.0	0.33425	0.28784	LIG_BH_BH3_1	DEG_MDM2_SWIB_1	0.0
7m5c-IF4005787	5vk0-IF4004803	0.135655	0.32972	0.27948	LIG_BH_BH3_1	DEG_MDM2_SWIB_1	0.0
7m5c-IF4005787	5vk0-IF4004804	0.12084	0.33389	0.22587	LIG_BH_BH3_1	DEG_MDM2_SWIB_1	0.0
7m5c-IF4005787	5vk0-IF4004805	0.17351	0.34662	0.23175	LIG_BH_BH3_1	DEG_MDM2_SWIB_1	0.0
7m5c-IF4005787	5vk0-IF4004806	0.0	0.33527	0.28038	LIG_BH_BH3_1	DEG_MDM2_SWIB_1	0.0
7m5c-IF4005787	5vk0-IF4004807	0.113515	0.26819	0.23732	LIG_BH_BH3_1	DEG_MDM2_SWIB_1	0.0
7m5c-IF4005787	5vk0-IF4004808	0.105575	0.3328	0.2718	LIG_BH_BH3_1	DEG_MDM2_SWIB_1	0.0
7m5c-IF4005787	5vk0-IF4004809	0.0	0.31167	0.25883	LIG_BH_BH3_1	DEG_MDM2_SWIB_1	0.0
7m5c-IF4005787	5vk0-IF4004810	0.0	0.3569	0.25669	LIG_BH_BH3_1	DEG_MDM2_SWIB_1	0.0
7m5c-IF4005787	5vk0-IF4004811	0.0	0.25632	0.18171	LIG_BH_BH3_1	DEG_MDM2_SWIB_1	0.0
7m5c-IF4005787	5vk0-IF4004812	0.0	0.35832	0.27462	LIG_BH_BH3_1	DEG_MDM2_SWIB_1	0.0
7m5c-IF4005787	5vk0-IF4004813	0.105425	0.34792	0.17518	LIG_BH_BH3_1	DEG_MDM2_SWIB_1	0.0
7m5c-IF4005787	5vk1-IF4004794	0.123805	0.26608	0.19163	LIG_BH_BH3_1	DEG_MDM2_SWIB_1	0.0
7m5c-IF4005787	5vk1-IF4004795	0.156025	0.28411	0.18044	LIG_BH_BH3_1	DEG_MDM2_SWIB_1	0.0
7m5c-IF4005787	5vk1-IF4004796	0.0	0.20279	0.15895	LIG_BH_BH3_1	DEG_MDM2_SWIB_1	0.0
7m5c-IF4005787	5vk1-IF4004797	0.12981	0.25527	0.15022	LIG_BH_BH3_1	DEG_MDM2_SWIB_1	0.0
7m5c-IF4005787	5vk1-IF4004798	0.14526	0.25251	0.17385	LIG_BH_BH3_1	DEG_MDM2_SWIB_1	0.0
7m5c-IF4005787	5vk1-IF4004799	0.160965	0.24901	0.20235	LIG_BH_BH3_1	DEG_MDM2_SWIB_1	0.0
7m5c-IF4005787	5vk1-IF4004800	0.0	0.25046	0.18869	LIG_BH_BH3_1	DEG_MDM2_SWIB_1	0.0
7m5c-IF4005787	5vk1-IF4004801	0.11826500000000001	0.25096	0.23524	LIG_BH_BH3_1	DEG_MDM2_SWIB_1	0.0
7m5c-IF4005787	5vmo-IF4004418	0.70756	0.59617	0.50607	LIG_BH_BH3_1	LIG_BH_BH3_1	1.0
7m5c-IF4005787	5vwv-IF4004243	0.73655	0.6883	0.58718	LIG_BH_BH3_1	LIG_BH_BH3_1	1.0
7m5c-IF4005787	5vww-IF4004246	0.727035	0.69456	0.60683	LIG_BH_BH3_1	LIG_BH_BH3_1	1.0
7m5c-IF4005787	5vwx-IF4004235	0.744055	0.71798	0.60156	LIG_BH_BH3_1	LIG_BH_BH3_1	1.0
7m5c-IF4005787	5vwx-IF4004238	0.712655	0.72832	0.59946	LIG_BH_BH3_1	LIG_BH_BH3_1	1.0
7m5c-IF4005787	5vwy-IF4004247	0.7564	0.67907	0.57347	LIG_BH_BH3_1	LIG_BH_BH3_1	1.0
7m5c-IF4005787	5vx0-IF4004244	0.73587	0.66319	0.56613	LIG_BH_BH3_1	LIG_BH_BH3_1	1.0
7m5c-IF4005787	5vx0-IF4004245	0.69287	0.64536	0.54961	LIG_BH_BH3_1	LIG_BH_BH3_1	1.0
7m5c-IF4005787	5vx2-IF4004239	0.72974	0.61461	0.52282	LIG_BH_BH3_1	LIG_BH_BH3_1	1.0
7m5c-IF4005787	5vx2-IF4004242	0.7107	0.58359	0.50283	LIG_BH_BH3_1	LIG_BH_BH3_1	1.0
7m5c-IF4005787	5vx3-IF4004231	0.740845	0.72036	0.56252	LIG_BH_BH3_1	LIG_BH_BH3_1	1.0
7m5c-IF4005787	5vx3-IF4004232	0.7287049999999999	0.7103	0.56147	LIG_BH_BH3_1	LIG_BH_BH3_1	1.0
7m5c-IF4005787	5vx3-IF4004233	0.71714	0.70702	0.56308	LIG_BH_BH3_1	LIG_BH_BH3_1	1.0
7m5c-IF4005787	5vx3-IF4004234	0.75256	0.70275	0.5704	LIG_BH_BH3_1	LIG_BH_BH3_1	1.0
7m5c-IF4005787	5wbj-IF4004322	0.091525	0.21882	0.2063	LIG_BH_BH3_1	DOC_WD40_RPTOR_TOS_1	0.0
7m5c-IF4005787	5wbk-IF4004321	0.0	0.24257	0.17697	LIG_BH_BH3_1	DOC_WD40_RPTOR_TOS_1	0.0
7m5c-IF4005787	5wbl-IF4004323	0.08297	0.26629	0.17502	LIG_BH_BH3_1	DOC_WD40_RPTOR_TOS_1	0.0
7m5c-IF4005787	5wos-IF4004172	0.668395	0.64286	0.56707	LIG_BH_BH3_1	LIG_BH_BH3_1	1.0
7m5c-IF4005787	5xn3-IF4004045	0.0	0.23749	0.20509	LIG_BH_BH3_1	LIG_SPRY_1	0.0
7m5c-IF4005787	5xxk-IF4004318	0.0	0.27255	0.17245	LIG_BH_BH3_1	DEG_MDM2_SWIB_1	0.0
7m5c-IF4005787	5xxk-IF4004319	0.0	0.24988	0.19762	LIG_BH_BH3_1	DEG_MDM2_SWIB_1	0.0
7m5c-IF4005787	5yc1-IF4004183	0.0	0.22149	0.18353	LIG_BH_BH3_1	LIG_TRAF4_MATH_1	0.0
7m5c-IF4005787	5yc1-IF4004184	0.0	0.23329	0.18062	LIG_BH_BH3_1	LIG_TRAF4_MATH_1	0.0
7m5c-IF4005787	5yc1-IF4004185	0.0	0.25729	0.17392	LIG_BH_BH3_1	LIG_TRAF4_MATH_1	0.0
7m5c-IF4005787	5ypo-IF4004333	0.12451999999999999	0.3123	0.20606	LIG_BH_BH3_1	LIG_DLG_GKlike_1	0.0
7m5c-IF4005787	5ypo-IF4004334	0.0	0.26954	0.19755	LIG_BH_BH3_1	LIG_DLG_GKlike_1	0.0
7m5c-IF4005787	5zz9-IF4004702	0.0	0.2803	0.19785	LIG_BH_BH3_1	LIG_EVH1_2	0.0
7m5c-IF4005787	5zz9-IF4004703	0.0	0.3039	0.23802	LIG_BH_BH3_1	LIG_EVH1_2	0.0
7m5c-IF4005787	5zz9-IF4004704	0.0	0.26606	0.18706	LIG_BH_BH3_1	LIG_EVH1_2	0.0
7m5c-IF4005787	6aaw-IF4006700	0.0	0.24915	0.20185	LIG_BH_BH3_1	DEG_MDM2_SWIB_1	0.0
7m5c-IF4005787	6c4u-IF4004507	0.0	0.20398	0.16955	LIG_BH_BH3_1	LIG_FHA_1	0.0
7m5c-IF4005787	6c4u-IF4004508	0.0	0.22845	0.15475	LIG_BH_BH3_1	LIG_FHA_1	0.0
7m5c-IF4005787	6c4u-IF4004509	0.0	0.2343	0.15514	LIG_BH_BH3_1	LIG_FHA_1	0.0
7m5c-IF4005787	6c4u-IF4004510	0.0	0.20569	0.1686	LIG_BH_BH3_1	LIG_FHA_1	0.0
7m5c-IF4005787	6c4u-IF4004511	0.0	0.17648	0.14891	LIG_BH_BH3_1	LIG_FHA_1	0.0
7m5c-IF4005787	6c4u-IF4004512	0.0	0.17977	0.19506	LIG_BH_BH3_1	LIG_FHA_1	0.0
7m5c-IF4005787	6dcn-IF4004742	0.708915	0.66959	0.52737	LIG_BH_BH3_1	LIG_BH_BH3_1	1.0
7m5c-IF4005787	6dcn-IF4004743	0.6903900000000001	0.65595	0.53307	LIG_BH_BH3_1	LIG_BH_BH3_1	1.0
7m5c-IF4005787	6dn5-IF4004604	0.0	0.23646	0.16791	LIG_BH_BH3_1	LIG_SPRY_1	0.0
7m5c-IF4005787	6dn8-IF4004605	0.0	0.24715	0.17988	LIG_BH_BH3_1	LIG_SPRY_1	0.0
7m5c-IF4005787	6dn8-IF4004606	0.0	0.25061	0.17823	LIG_BH_BH3_1	LIG_SPRY_1	0.0
7m5c-IF4005787	6dn8-IF4004607	0.0	0.25531	0.16063	LIG_BH_BH3_1	LIG_SPRY_1	0.0
7m5c-IF4005787	6do3-IF4004709	0.091045	0.22313	0.14463	LIG_BH_BH3_1	DEG_Cend_KLHDC2_1	0.0
7m5c-IF4005787	6do3-IF4004710	0.0	0.22354	0.15756	LIG_BH_BH3_1	DEG_Cend_KLHDC2_1	0.0
7m5c-IF4005787	6do4-IF4004711	0.0	0.24801	0.15293	LIG_BH_BH3_1	DEG_Cend_KLHDC2_1	0.0
7m5c-IF4005787	6do4-IF4004712	0.0	0.245	0.15961	LIG_BH_BH3_1	DEG_Cend_KLHDC2_1	0.0
7m5c-IF4005787	6do5-IF4004707	0.0	0.24062	0.16374	LIG_BH_BH3_1	DEG_Cend_KLHDC2_1	0.0
7m5c-IF4005787	6do5-IF4004708	0.0	0.25058	0.1643	LIG_BH_BH3_1	DEG_Cend_KLHDC2_1	0.0
7m5c-IF4005787	6e3i-IF4004657	0.678305	0.64342	0.53476	LIG_BH_BH3_1	LIG_BH_BH3_1	1.0
7m5c-IF4005787	6fbk-IF4006445	0.127805	0.31076	0.23304	LIG_BH_BH3_1	DOC_SPAK_OSR1_1	0.0
7m5c-IF4005787	6fbx-IF4004614	0.72896	0.62223	0.5116	LIG_BH_BH3_1	LIG_BH_BH3_1	1.0
7m5c-IF4005787	6fdp-IF4004563	0.15942	0.27591	0.16866	LIG_BH_BH3_1	LIG_TPR	0.0
7m5c-IF4005787	6fdt-IF4004564	0.12825999999999999	0.2402	0.17923	LIG_BH_BH3_1	LIG_TPR	0.0
7m5c-IF4005787	6hpg-IF4004341	0.130975	0.0	0.0	LIG_BH_BH3_1	LIG_TPR	0.0
7m5c-IF4005787	6hpg-IF4004342	0.163935	0.0	0.0	LIG_BH_BH3_1	LIG_TPR	0.0
7m5c-IF4005787	6hpg-IF4004343	0.0	0.0	0.0	LIG_BH_BH3_1	LIG_TPR	0.0
7m5c-IF4005787	6hpg-IF4004344	0.085735	0.0	0.0	LIG_BH_BH3_1	LIG_TPR	0.0
7m5c-IF4005787	6hpg-IF4004345	0.0	0.0	0.0	LIG_BH_BH3_1	LIG_TPR	0.0
7m5c-IF4005787	6hpg-IF4004346	0.0	0.0	0.0	LIG_BH_BH3_1	LIG_TPR	0.0
7m5c-IF4005787	6i5j-IF4004894	0.0	0.28154	0.20482	LIG_BH_BH3_1	LIG_SH2_STAT5	0.0
7m5c-IF4005787	6i5j-IF4004895	0.0	0.26289	0.2294	LIG_BH_BH3_1	LIG_SH2_STAT5	0.0
7m5c-IF4005787	6i5j-IF4004896	0.0	0.27314	0.19589	LIG_BH_BH3_1	LIG_SH2_STAT5	0.0
7m5c-IF4005787	6i5n-IF4004892	0.0	0.21932	0.17511	LIG_BH_BH3_1	LIG_SH2_STAT5	0.0
7m5c-IF4005787	6i5n-IF4004893	0.0	0.28522	0.21685	LIG_BH_BH3_1	LIG_SH2_STAT5	0.0
7m5c-IF4005787	6i6h-IF4004830	0.0	0.27436	0.20757	LIG_BH_BH3_1	TRG_ER_KDEL_1	0.0
7m5c-IF4005787	6ijq-IF4004683	0.0	0.28147	0.21729	LIG_BH_BH3_1	LIG_BH_BH3_1	1.0
7m5c-IF4005787	6iqj-IF4005009	0.0	0.30069	0.21449	LIG_BH_BH3_1	LIG_PROFILIN_1	0.0
7m5c-IF4005787	6iqj-IF4005010	0.09482499999999999	0.18947	0.20999	LIG_BH_BH3_1	LIG_PROFILIN_1	0.0
7m5c-IF4005787	6jue-IF4005179	0.0	0.21459	0.19097	LIG_BH_BH3_1	LIG_PDZ_Class_2	0.0
7m5c-IF4005787	6jwm-IF4006499	0.0	0.23912	0.16877	LIG_BH_BH3_1	LIG_SPRY_1	0.0
7m5c-IF4005787	6jwn-IF4006772	0.09856000000000001	0.25344	0.22127	LIG_BH_BH3_1	LIG_SPRY_1	0.0
7m5c-IF4005787	6jwn-IF4006773	0.0	0.25659	0.22121	LIG_BH_BH3_1	LIG_SPRY_1	0.0
7m5c-IF4005787	6key-IF4005542	0.0	0.24343	0.18265	LIG_BH_BH3_1	LIG_SPRY_1	0.0
7m5c-IF4005787	6mbc-IF4004786	0.53661	0.58556	0.49231	LIG_BH_BH3_1	LIG_BH_BH3_1	1.0
7m5c-IF4005787	6mbd-IF4004787	0.563245	0.65908	0.57642	LIG_BH_BH3_1	LIG_BH_BH3_1	1.0
7m5c-IF4005787	6nid-IF4006787	0.120465	0.2219	0.186	LIG_BH_BH3_1	LIG_PDZ_Class_2	0.0
7m5c-IF4005787	6nid-IF4006788	0.0	0.23338	0.20019	LIG_BH_BH3_1	LIG_PDZ_Class_2	0.0
7m5c-IF4005787	6nid-IF4006789	0.12358	0.23503	0.19748	LIG_BH_BH3_1	LIG_PDZ_Class_2	0.0
7m5c-IF4005787	6oyl-IF4005148	0.0	0.31535	0.24375	LIG_BH_BH3_1	DOC_PP2A_B56_1	0.0
7m5c-IF4005787	6q3q-IF4004347	0.0	0.0	0.0	LIG_BH_BH3_1	LIG_TPR	0.0
7m5c-IF4005787	6q3q-IF4004350	0.11407	0.0	0.0	LIG_BH_BH3_1	LIG_TPR	0.0
7m5c-IF4005787	6qfm-IF4004991	0.72182	0.67037	0.56289	LIG_BH_BH3_1	LIG_BH_BH3_1	1.0
7m5c-IF4005787	6qg8-IF4004992	0.710465	0.62808	0.48953	LIG_BH_BH3_1	LIG_BH_BH3_1	1.0
7m5c-IF4005787	6rjp-IF4005075	0.528365	0.56385	0.39174	LIG_BH_BH3_1	LIG_BH_BH3_1	1.0
7m5c-IF4005787	6rjp-IF4005076	0.47119	0.47689	0.32478	LIG_BH_BH3_1	LIG_BH_BH3_1	1.0
7m5c-IF4005787	6t2d-IF4005085	0.161685	0.35371	0.24361	LIG_BH_BH3_1	DEG_MDM2_SWIB_1	0.0
7m5c-IF4005787	6t2f-IF4005086	0.21216000000000002	0.31228	0.22907	LIG_BH_BH3_1	DEG_MDM2_SWIB_1	0.0
7m5c-IF4005787	6tqq-IF4005184	0.41863	0.54823	0.41772	LIG_BH_BH3_1	LIG_BH_BH3_1	1.0
7m5c-IF4005787	6trr-IF4005185	0.33147499999999996	0.48345	0.35042	LIG_BH_BH3_1	LIG_BH_BH3_1	1.0
7m5c-IF4005787	6tzc-IF4004993	0.564955	0.59763	0.47828	LIG_BH_BH3_1	LIG_BH_BH3_1	1.0
7m5c-IF4005787	6ua3-IF4006543	0.449065	0.52027	0.42628	LIG_BH_BH3_1	LIG_BH_BH3_1	1.0
7m5c-IF4005787	6uab-IF4006728	0.536575	0.53842	0.43005	LIG_BH_BH3_1	LIG_BH_BH3_1	1.0
7m5c-IF4005787	6uhc-IF4006420	0.0	0.15427	0.16573	LIG_BH_BH3_1	LIG_GBD_Chelix_1	0.0
7m5c-IF4005787	6uhc-IF4006421	0.13216	0.31573	0.25229	LIG_BH_BH3_1	LIG_GBD_Chelix_1	0.0
7m5c-IF4005787	6v4e-IF4005171	0.0	0.28777	0.21865	LIG_BH_BH3_1	DEG_MDM2_SWIB_1	0.0
7m5c-IF4005787	6v4e-IF4005172	0.0	0.28185	0.17628	LIG_BH_BH3_1	DEG_MDM2_SWIB_1	0.0
7m5c-IF4005787	6v4f-IF4005176	0.0	0.27262	0.18476	LIG_BH_BH3_1	DEG_MDM2_SWIB_1	0.0
7m5c-IF4005787	6v4g-IF4005173	0.0	0.2661	0.23061	LIG_BH_BH3_1	DEG_MDM2_SWIB_1	0.0
7m5c-IF4005787	6v4h-IF4005174	0.0	0.26432	0.17996	LIG_BH_BH3_1	DEG_MDM2_SWIB_1	0.0
7m5c-IF4005787	6v4h-IF4005175	0.0	0.26647	0.18654	LIG_BH_BH3_1	DEG_MDM2_SWIB_1	0.0
7m5c-IF4005787	6vro-IF4005147	0.0	0.33125	0.1979	LIG_BH_BH3_1	DOC_PP2A_B56_1	0.0
7m5c-IF4005787	6wgz-IF4006503	0.79852	0.68568	0.6036	LIG_BH_BH3_1	LIG_BH_BH3_1	1.0
7m5c-IF4005787	6wh0-IF4005254	0.699765	0.68397	0.61409	LIG_BH_BH3_1	LIG_BH_BH3_1	1.0
7m5c-IF4005787	6x8o-IF4005289	0.21178999999999998	0.3498	0.22365	LIG_BH_BH3_1	LIG_BH_BH3_1	1.0
7m5c-IF4005787	6x8o-IF4005290	0.262245	0.42755	0.29463	LIG_BH_BH3_1	LIG_BH_BH3_1	1.0
7m5c-IF4005787	6x8o-IF4005291	0.21178999999999998	0.3498	0.22365	LIG_BH_BH3_1	LIG_BH_BH3_1	1.0
7m5c-IF4005787	6x8o-IF4005292	0.22265000000000001	0.44439	0.29122	LIG_BH_BH3_1	LIG_BH_BH3_1	1.0
7m5c-IF4005787	6xy6-IF4005182	0.38873	0.5271	0.38319	LIG_BH_BH3_1	LIG_BH_BH3_1	1.0
7m5c-IF4005787	6xy6-IF4005183	0.454055	0.53041	0.41441	LIG_BH_BH3_1	LIG_BH_BH3_1	1.0
7m5c-IF4005787	6y4q-IF4005180	0.0	0.33945	0.26251	LIG_BH_BH3_1	DEG_MDM2_SWIB_1	0.0
7m5c-IF4005787	6y4q-IF4005181	0.0	0.3569	0.25487	LIG_BH_BH3_1	DEG_MDM2_SWIB_1	0.0
7m5c-IF4005787	6y7v-IF4005687	0.0	0.26667	0.16716	LIG_BH_BH3_1	TRG_ER_KDEL_1	0.0
7m5c-IF4005787	6ygj-IF4005252	0.16199	0.36871	0.2158	LIG_BH_BH3_1	LIG_14-3-3_ChREBP_3	0.0
7m5c-IF4005787	6ygj-IF4005253	0.085645	0.37183	0.24608	LIG_BH_BH3_1	LIG_14-3-3_ChREBP_3	0.0
7m5c-IF4005787	6yli-IF4005306	0.7699149999999999	0.66832	0.55706	LIG_BH_BH3_1	LIG_BH_BH3_1	1.0
7m5c-IF4005787	6yli-IF4005307	0.7751300000000001	0.66395	0.55234	LIG_BH_BH3_1	LIG_BH_BH3_1	1.0
7m5c-IF4005787	6zr5-IF4005384	0.13175	0.3368	0.20996	LIG_BH_BH3_1	DOC_MAPK_NFAT4_5	0.0
7m5c-IF4005787	6zr5-IF4005385	0.150105	0.37942	0.2588	LIG_BH_BH3_1	DOC_MAPK_NFAT4_5	0.0
7m5c-IF4005787	7ad0-IF4006589	0.210505	0.33068	0.25233	LIG_BH_BH3_1	DEG_MDM2_SWIB_1	0.0
7m5c-IF4005787	7ad0-IF4006590	0.0	0.32534	0.25328	LIG_BH_BH3_1	DEG_MDM2_SWIB_1	0.0
7m5c-IF4005787	7ad0-IF4006591	0.22032000000000002	0.33442	0.26689	LIG_BH_BH3_1	DEG_MDM2_SWIB_1	0.0
7m5c-IF4005787	7ad0-IF4006592	0.2244	0.32883	0.27128	LIG_BH_BH3_1	DEG_MDM2_SWIB_1	0.0
7m5c-IF4005787	7ad0-IF4006593	0.20705	0.32969	0.26714	LIG_BH_BH3_1	DEG_MDM2_SWIB_1	0.0
7m5c-IF4005787	7ad0-IF4006594	0.21031	0.32942	0.26635	LIG_BH_BH3_1	DEG_MDM2_SWIB_1	0.0
7m5c-IF4005787	7cdc-IF4005508	0.0	0.27136	0.17943	LIG_BH_BH3_1	LIG_LSD1_SNAG_1	0.0
7m5c-IF4005787	7cdd-IF4005509	0.141265	0.27242	0.18168	LIG_BH_BH3_1	LIG_LSD1_SNAG_1	0.0
7m5c-IF4005787	7cde-IF4005510	0.0	0.26863	0.1661	LIG_BH_BH3_1	LIG_LSD1_SNAG_1	0.0
7m5c-IF4005787	7cdf-IF4005511	0.0	0.26086	0.18463	LIG_BH_BH3_1	LIG_LSD1_SNAG_1	0.0
7m5c-IF4005787	7cdg-IF4005512	0.0	0.27386	0.1764	LIG_BH_BH3_1	LIG_LSD1_SNAG_1	0.0
7m5c-IF4005787	7cio-IF4005420	0.0	0.25423	0.19406	LIG_BH_BH3_1	LIG_SH2_STAT5	0.0
7m5c-IF4005787	7m5a-IF4005793	0.75632	0.68065	0.5551	LIG_BH_BH3_1	LIG_BH_BH3_1	1.0
7m5c-IF4005787	7m5b-IF4005792	0.7556400000000001	0.63964	0.52869	LIG_BH_BH3_1	LIG_BH_BH3_1	1.0
7m5c-IF4005787	7m5c-IF4005782	0.943775	0.98186	0.94094	LIG_BH_BH3_1	LIG_BH_BH3_1	1.0
7m5c-IF4005787	7m5c-IF4005783	0.892625	0.87309	0.81683	LIG_BH_BH3_1	LIG_BH_BH3_1	1.0
7m5c-IF4005787	7m5c-IF4005784	0.83091	0.85131	0.7823	LIG_BH_BH3_1	LIG_BH_BH3_1	1.0
7m5c-IF4005787	7m5c-IF4005785	0.948325	0.97651	0.93207	LIG_BH_BH3_1	LIG_BH_BH3_1	1.0
7m5c-IF4005787	7m5c-IF4005786	0.857	0.85747	0.79112	LIG_BH_BH3_1	LIG_BH_BH3_1	1.0
7m5c-IF4005787	7m5c-IF4005787	1.0	1.0	1.0	LIG_BH_BH3_1	LIG_BH_BH3_1	1.0
7m5c-IF4005787	7m5c-IF4005788	0.89612	0.85681	0.80366	LIG_BH_BH3_1	LIG_BH_BH3_1	1.0
7m5c-IF4005787	7m5c-IF4005789	0.94445	0.95306	0.90315	LIG_BH_BH3_1	LIG_BH_BH3_1	1.0
7m5c-IF4005787	7m5c-IF4005790	0.87239	0.86962	0.80618	LIG_BH_BH3_1	LIG_BH_BH3_1	1.0
7m5c-IF4005787	7m5c-IF4005791	0.931835	0.93352	0.86577	LIG_BH_BH3_1	LIG_BH_BH3_1	1.0
7m5c-IF4005787	7mp3-IF4005891	0.0	0.25801	0.21625	LIG_BH_BH3_1	LIG_SH2_GRB2like	0.0
7m5c-IF4005787	7mp3-IF4005892	0.0	0.2536	0.18612	LIG_BH_BH3_1	LIG_SH2_GRB2like	0.0
7m5c-IF4005787	7nlc-IF4006856	0.0	0.29938	0.20527	LIG_BH_BH3_1	LIG_PTAP_UEV_1	0.0
7m5c-IF4005787	7ntj-IF4005674	0.0	0.19791	0.16537	LIG_BH_BH3_1	LIG_PDZ_Class_2	0.0
7m5c-IF4005787	7ntj-IF4005675	0.0	0.20076	0.15583	LIG_BH_BH3_1	LIG_PDZ_Class_2	0.0
7m5c-IF4005787	7ntk-IF4005670	0.0	0.20589	0.18362	LIG_BH_BH3_1	LIG_PDZ_Class_2	0.0
7m5c-IF4005787	7ntk-IF4005671	0.0	0.22983	0.21812	LIG_BH_BH3_1	LIG_PDZ_Class_2	0.0
7m5c-IF4005787	7ntk-IF4005672	0.0	0.20176	0.19571	LIG_BH_BH3_1	LIG_PDZ_Class_2	0.0
7m5c-IF4005787	7ntk-IF4005673	0.0	0.23727	0.20355	LIG_BH_BH3_1	LIG_PDZ_Class_2	0.0
7m5c-IF4005787	7olg-IF4006857	0.11687	0.26221	0.21493	LIG_BH_BH3_1	LIG_SxIP_EBH_1	0.0
7m5c-IF4005787	7olg-IF4006860	0.11685	0.26207	0.21486	LIG_BH_BH3_1	LIG_SxIP_EBH_1	0.0
7m5c-IF4005787	7opm-IF4005804	0.0	0.29952	0.2131	LIG_BH_BH3_1	DOC_MAPK_RevD_3	0.0
7m5c-IF4005787	7oxe-IF4006885	0.0	0.28039	0.16781	LIG_BH_BH3_1	TRG_ER_KDEL_1	0.0
7m5c-IF4005787	7oye-IF4006887	0.100925	0.24915	0.17666	LIG_BH_BH3_1	TRG_ER_KDEL_1	0.0
7m5c-IF4005787	7p33-IF4005988	0.64401	0.62445	0.51712	LIG_BH_BH3_1	LIG_BH_BH3_1	1.0
7m5c-IF4005787	7p33-IF4005989	0.665975	0.57845	0.51731	LIG_BH_BH3_1	LIG_BH_BH3_1	1.0
7m5c-IF4005787	7p33-IF4005990	0.6481950000000001	0.62689	0.55297	LIG_BH_BH3_1	LIG_BH_BH3_1	1.0
7m5c-IF4005787	7p33-IF4005991	0.65871	0.63175	0.52027	LIG_BH_BH3_1	LIG_BH_BH3_1	1.0
7m5c-IF4005787	7p33-IF4005992	0.61439	0.60096	0.48603	LIG_BH_BH3_1	LIG_BH_BH3_1	1.0
7m5c-IF4005787	7p9w-IF4005993	0.7048749999999999	0.66005	0.53704	LIG_BH_BH3_1	LIG_BH_BH3_1	1.0
7m5c-IF4005787	7qcr-IF4005827	0.0	0.20618	0.18072	LIG_BH_BH3_1	LIG_PDZ_Class_2	0.0
7m5c-IF4005787	7qcr-IF4005828	0.0	0.21226	0.15504	LIG_BH_BH3_1	LIG_PDZ_Class_2	0.0
7m5c-IF4005787	7qcs-IF4005830	0.0	0.20359	0.1874	LIG_BH_BH3_1	LIG_PDZ_Class_2	0.0
7m5c-IF4005787	7qcs-IF4005833	0.0	0.21275	0.19535	LIG_BH_BH3_1	LIG_PDZ_Class_2	0.0
7m5c-IF4005787	7qct-IF4005834	0.0	0.21155	0.17114	LIG_BH_BH3_1	LIG_PDZ_Class_2	0.0
7m5c-IF4005787	7qct-IF4005835	0.139785	0.20726	0.19102	LIG_BH_BH3_1	LIG_PDZ_Class_2	0.0
7m5c-IF4005787	7r8x-IF4005765	0.088285	0.21951	0.18502	LIG_BH_BH3_1	LIG_TYR_ITAM	0.0
7m5c-IF4005787	7rns-IF4006541	0.0	0.27556	0.2388	LIG_BH_BH3_1	LIG_SH2_STAT5	0.0
7m5c-IF4005787	7rnu-IF4006504	0.0	0.13141	0.11548	LIG_BH_BH3_1	LIG_SH2_STAT5	0.0
7m5c-IF4005787	7rnu-IF4006505	0.0	0.28417	0.22859	LIG_BH_BH3_1	LIG_SH2_STAT5	0.0
7m5c-IF4005787	7rnu-IF4006506	0.0	0.26863	0.20022	LIG_BH_BH3_1	LIG_SH2_STAT5	0.0
7m5c-IF4005787	7rnu-IF4006507	0.0	0.13615	0.17095	LIG_BH_BH3_1	LIG_SH2_STAT5	0.0
7m5c-IF4005787	7rnv-IF4006701	0.0	0.17688	0.1408	LIG_BH_BH3_1	LIG_SH2_STAT5	0.0
7m5c-IF4005787	7sxh-IF4006009	0.21441	0.41212	0.3085	LIG_BH_BH3_1	DOC_GSK3_Axin_1	0.0
7m5c-IF4005787	7sxj-IF4006010	0.213555	0.42982	0.32757	LIG_BH_BH3_1	DOC_GSK3_Axin_1	0.0
7m5c-IF4005787	7ugb-IF4006921	0.0	0.34766	0.24333	LIG_BH_BH3_1	DOC_MAPK_DCC_7	0.0
7m5c-IF4005787	7wjh-IF4005949	0.58574	0.62226	0.52563	LIG_BH_BH3_1	LIG_BH_BH3_1	1.0
7m5c-IF4005787	8btq-IF4006278	0.083155	0.38842	0.21657	LIG_BH_BH3_1	LIG_14-3-3_ChREBP_3	0.0
7m5c-IF4005787	8bwe-IF4006279	0.08637500000000001	0.3818	0.23948	LIG_BH_BH3_1	LIG_14-3-3_ChREBP_3	0.0
7m5c-IF4005787	8bwh-IF4006280	0.087	0.37583	0.23905	LIG_BH_BH3_1	LIG_14-3-3_ChREBP_3	0.0
7m5c-IF4005787	8c1y-IF4006281	0.086665	0.37607	0.23049	LIG_BH_BH3_1	LIG_14-3-3_ChREBP_3	0.0
7m5c-IF4005787	8fcn-IF4006077	0.152895	0.47271	0.36875	LIG_BH_BH3_1	LIG_VCP_VIM_2	0.0
7m5c-IF4005787	8fcn-IF4006078	0.0	0.46089	0.33531	LIG_BH_BH3_1	LIG_VCP_VIM_2	0.0
7m5c-IF4005787	8fcn-IF4006079	0.0	0.46161	0.36311	LIG_BH_BH3_1	LIG_VCP_VIM_2	0.0
7m5c-IF4005787	8fcn-IF4006080	0.15161999999999998	0.46843	0.3543	LIG_BH_BH3_1	LIG_VCP_VIM_2	0.0
7m5c-IF4005787	8fcn-IF4006081	0.15363	0.46516	0.3399	LIG_BH_BH3_1	LIG_VCP_VIM_2	0.0
7m5c-IF4005787	8fcn-IF4006082	0.153995	0.45416	0.33617	LIG_BH_BH3_1	LIG_VCP_VIM_2	0.0
7m5c-IF4005787	8hqt-IF4006962	0.0	0.21333	0.1523	LIG_BH_BH3_1	TRG_ER_diLys_1	0.0
7m5c-IF4005787	8hqv-IF4006963	0.0	0.1992	0.1412	LIG_BH_BH3_1	TRG_ER_diLys_1	0.0
7m5c-IF4005787	8hqx-IF4006964	0.0	0.27945	0.14343	LIG_BH_BH3_1	TRG_ER_diLys_1	0.0
7m5c-IF4005787	8pxx-IF4006291	0.0	0.26632	0.1721	LIG_BH_BH3_1	LIG_WW_2	0.0
7m5c-IF4005787	8sgf-IF4006269	0.0	0.20758	0.15473	LIG_BH_BH3_1	DEG_Cend_KLHDC2_1	0.0
7m5c-IF4005787	8sgf-IF4006270	0.090325	0.21917	0.15802	LIG_BH_BH3_1	DEG_Cend_KLHDC2_1	0.0
7m5c-IF4005787	8sm5-IF4006234	0.6541349999999999	0.63333	0.53999	LIG_BH_BH3_1	LIG_BH_BH3_1	1.0
7m5c-IF4005787	8sm5-IF4006235	0.680415	0.618	0.50455	LIG_BH_BH3_1	LIG_BH_BH3_1	1.0
7m5c-IF4005787	8sm5-IF4006236	0.6601699999999999	0.59622	0.51863	LIG_BH_BH3_1	LIG_BH_BH3_1	1.0
7m5c-IF4005787	8sm5-IF4006237	0.601295	0.59241	0.50194	LIG_BH_BH3_1	LIG_BH_BH3_1	1.0
7m5c-IF4005787	8sm5-IF4006238	0.266875	0.36503	0.2978	LIG_BH_BH3_1	LIG_BH_BH3_1	1.0
7m5c-IF4005787	8th6-IF4006105	0.0	0.3224	0.22041	LIG_BH_BH3_1	LIG_G3BP_FGDF_1	0.0
7m5c-IF4005787	8th6-IF4006106	0.0	0.32739	0.20874	LIG_BH_BH3_1	LIG_G3BP_FGDF_1	0.0
7m5c-IF4005787	8th6-IF4006107	0.145525	0.32826	0.20305	LIG_BH_BH3_1	LIG_G3BP_FGDF_1	0.0
7m5c-IF4005787	8th6-IF4006108	0.17896499999999999	0.3113	0.20533	LIG_BH_BH3_1	LIG_G3BP_FGDF_1	0.0
7m5c-IF4005788	1a81-IF4006385	0.0	0.2295	0.19442	LIG_BH_BH3_1	LIG_TYR_ITAM	0.0
7m5c-IF4005788	1a81-IF4006387	0.0	0.28423	0.20672	LIG_BH_BH3_1	LIG_TYR_ITAM	0.0
7m5c-IF4005788	1a81-IF4006389	0.0	0.23571	0.21282	LIG_BH_BH3_1	LIG_TYR_ITAM	0.0
7m5c-IF4005788	1a81-IF4006390	0.0	0.2717	0.20506	LIG_BH_BH3_1	LIG_TYR_ITAM	0.0
7m5c-IF4005788	1a81-IF4006392	0.0	0.27004	0.18845	LIG_BH_BH3_1	LIG_TYR_ITAM	0.0
7m5c-IF4005788	1a81-IF4006394	0.0	0.27361	0.20401	LIG_BH_BH3_1	LIG_TYR_ITAM	0.0
7m5c-IF4005788	1awi-IF4006348	0.0	0.22876	0.20263	LIG_BH_BH3_1	LIG_PROFILIN_1	0.0
7m5c-IF4005788	1awi-IF4006349	0.07803	0.18859	0.15388	LIG_BH_BH3_1	LIG_PROFILIN_1	0.0
7m5c-IF4005788	1bxl-IF4006336	0.583855	0.48881	0.38274	LIG_BH_BH3_1	LIG_BH_BH3_1	1.0
7m5c-IF4005788	1cf0-IF40017	0.0	0.21851	0.193	LIG_BH_BH3_1	LIG_PROFILIN_1	0.0
7m5c-IF4005788	1cjf-IF40018	0.0	0.32725	0.21525	LIG_BH_BH3_1	LIG_PROFILIN_1	0.0
7m5c-IF4005788	1cjf-IF40021	0.1015	0.2795	0.18423	LIG_BH_BH3_1	LIG_PROFILIN_1	0.0
7m5c-IF4005788	1ddv-IF40083	0.0	0.13039	0.19956	LIG_BH_BH3_1	LIG_EVH1_2	0.0
7m5c-IF4005788	1e91-IF400109	0.158045	0.36368	0.30778	LIG_BH_BH3_1	LIG_Sin3_1	0.0
7m5c-IF4005788	1elr-IF40082	0.0	0.28606	0.19909	LIG_BH_BH3_1	LIG_TPR	0.0
7m5c-IF4005788	1elw-IF40080	0.0	0.31515	0.20019	LIG_BH_BH3_1	LIG_TPR	0.0
7m5c-IF4005788	1elw-IF40081	0.0	0.26354	0.2153	LIG_BH_BH3_1	LIG_TPR	0.0
7m5c-IF4005788	1f1w-IF40090	0.0	0.10923	0.15905	LIG_BH_BH3_1	LIG_SH2_GRB2like	0.0
7m5c-IF4005788	1f8a-IF40093	0.0	0.24003	0.13923	LIG_BH_BH3_1	DOC_WW_Pin1_4	0.0
7m5c-IF4005788	1g1e-IF400110	0.215335	0.40388	0.26891	LIG_BH_BH3_1	LIG_Sin3_1	0.0
7m5c-IF4005788	1g5j-IF400123	0.6443650000000001	0.58832	0.46786	LIG_BH_BH3_1	LIG_BH_BH3_1	1.0
7m5c-IF4005788	1gxc-IF400215	0.142665	0.20647	0.17034	LIG_BH_BH3_1	LIG_FHA_1	0.0
7m5c-IF4005788	1gxc-IF400216	0.140215	0.22749	0.17649	LIG_BH_BH3_1	LIG_FHA_1	0.0
7m5c-IF4005788	1gxc-IF400217	0.145225	0.2244	0.20564	LIG_BH_BH3_1	LIG_FHA_1	0.0
7m5c-IF4005788	1gxc-IF400218	0.13530999999999999	0.24864	0.20894	LIG_BH_BH3_1	LIG_FHA_1	0.0
7m5c-IF4005788	1h3h-IF400290	0.10499499999999999	0.29538	0.21759	LIG_BH_BH3_1	LIG_SH3_PxxxRxxKP_6	0.0
7m5c-IF4005788	1h9o-IF400136	0.0	0.18155	0.1322	LIG_BH_BH3_1	LIG_SH2_STAT5	0.0
7m5c-IF4005788	1i8g-IF400130	0.0	0.14631	0.14092	LIG_BH_BH3_1	DOC_WW_Pin1_4	0.0
7m5c-IF4005788	1i8h-IF400129	0.0	0.15503	0.17921	LIG_BH_BH3_1	DOC_WW_Pin1_4	0.0
7m5c-IF4005788	1ihj-IF400132	0.0	0.20846	0.16873	LIG_BH_BH3_1	LIG_PDZ_Class_2	0.0
7m5c-IF4005788	1ihj-IF400133	0.0	0.16326	0.15493	LIG_BH_BH3_1	LIG_PDZ_Class_2	0.0
7m5c-IF4005788	1io6-IF4006650	0.0	0.28955	0.23894	LIG_BH_BH3_1	LIG_SH2_GRB2like	0.0
7m5c-IF4005788	1j4l-IF400166	0.0	0.16665	0.19555	LIG_BH_BH3_1	LIG_FHA_1	0.0
7m5c-IF4005788	1ju5-IF400252	0.0	0.22432	0.20999	LIG_BH_BH3_1	LIG_SH2_CRK	0.0
7m5c-IF4005788	1jyr-IF400159	0.0	0.12628	0.15394	LIG_BH_BH3_1	LIG_SH2_GRB2like	0.0
7m5c-IF4005788	1k2n-IF400167	0.0	0.2179	0.21295	LIG_BH_BH3_1	LIG_FHA_1	0.0
7m5c-IF4005788	1ky6-IF400220	0.0	0.28216	0.18963	LIG_BH_BH3_1	LIG_AP2alpha_2	0.0
7m5c-IF4005788	1ky7-IF400223	0.090755	0.28662	0.19327	LIG_BH_BH3_1	LIG_AP2alpha_1	0.0
7m5c-IF4005788	1kyf-IF400224	0.0	0.19617	0.13376	LIG_BH_BH3_1	LIG_AP2alpha_2	0.0
7m5c-IF4005788	1kyu-IF400222	0.11591	0.20196	0.12983	LIG_BH_BH3_1	LIG_AP2alpha_2	0.0
7m5c-IF4005788	1lew-IF400231	0.0	0.26292	0.22108	LIG_BH_BH3_1	DOC_MAPK_MEF2A_6	0.0
7m5c-IF4005788	1lez-IF400232	0.0	0.27834	0.21366	LIG_BH_BH3_1	DOC_MAPK_gen_1	0.0
7m5c-IF4005788	1m4p-IF400251	0.0	0.27963	0.20475	LIG_BH_BH3_1	LIG_PTAP_UEV_1	0.0
7m5c-IF4005788	1m4q-IF400250	0.0	0.27078	0.18508	LIG_BH_BH3_1	LIG_PTAP_UEV_1	0.0
7m5c-IF4005788	1mfg-IF400256	0.0	0.24768	0.25879	LIG_BH_BH3_1	LIG_PDZ_Class_2	0.0
7m5c-IF4005788	1mfl-IF400257	0.0	0.2182	0.20443	LIG_BH_BH3_1	LIG_PDZ_Class_2	0.0
7m5c-IF4005788	1mw4-IF400371	0.0	0.24575	0.15068	LIG_BH_BH3_1	LIG_SH2_GRB2like	0.0
7m5c-IF4005788	1n7f-IF400261	0.0	0.29156	0.25648	LIG_BH_BH3_1	LIG_PDZ_Class_2	0.0
7m5c-IF4005788	1n7f-IF400262	0.0	0.28779	0.22888	LIG_BH_BH3_1	LIG_PDZ_Class_2	0.0
7m5c-IF4005788	1o9u-IF400280	0.27842	0.42011	0.3353	LIG_BH_BH3_1	DOC_GSK3_Axin_1	0.0
7m5c-IF4005788	1oby-IF400346	0.0	0.1993	0.23187	LIG_BH_BH3_1	LIG_PDZ_Class_2	0.0
7m5c-IF4005788	1oby-IF400349	0.0	0.21291	0.2362	LIG_BH_BH3_1	LIG_PDZ_Class_2	0.0
7m5c-IF4005788	1oeb-IF400321	0.0	0.3006	0.19559	LIG_BH_BH3_1	LIG_SH3_PxxxRxxKP_6	0.0
7m5c-IF4005788	1oeb-IF400322	0.0	0.27702	0.21018	LIG_BH_BH3_1	LIG_SH3_PxxxRxxKP_6	0.0
7m5c-IF4005788	1om9-IF400359	0.0	0.28863	0.21045	LIG_BH_BH3_1	LIG_AP_GAE_1	0.0
7m5c-IF4005788	1om9-IF400360	0.0	0.2702	0.25465	LIG_BH_BH3_1	LIG_AP_GAE_1	0.0
7m5c-IF4005788	1oo4-IF400378	0.0	0.24108	0.16671	LIG_BH_BH3_1	LIG_SH2_STAT5	0.0
7m5c-IF4005788	1p13-IF400343	0.0	0.25014	0.18022	LIG_BH_BH3_1	LIG_SH2_GRB2like	0.0
7m5c-IF4005788	1p13-IF400344	0.0	0.22927	0.18251	LIG_BH_BH3_1	LIG_SH2_GRB2like	0.0
7m5c-IF4005788	1p4u-IF400358	0.0	0.27111	0.22242	LIG_BH_BH3_1	LIG_AP_GAE_1	0.0
7m5c-IF4005788	1pd7-IF400457	0.203525	0.36956	0.28071	LIG_BH_BH3_1	LIG_Sin3_1	0.0
7m5c-IF4005788	1pic-IF4006323	0.0	0.23936	0.14764	LIG_BH_BH3_1	LIG_SH2_STAT5	0.0
7m5c-IF4005788	1pq1-IF400377	0.71855	0.74134	0.66366	LIG_BH_BH3_1	LIG_BH_BH3_1	1.0
7m5c-IF4005788	1qg1-IF4008	0.0	0.24095	0.18775	LIG_BH_BH3_1	LIG_SH2_GRB2like	0.0
7m5c-IF4005788	1r1p-IF400475	0.0	0.2282	0.15025	LIG_BH_BH3_1	LIG_SH2_GRB2like	0.0
7m5c-IF4005788	1r1p-IF400476	0.0	0.22124	0.18916	LIG_BH_BH3_1	LIG_SH2_GRB2like	0.0
7m5c-IF4005788	1r1p-IF400477	0.0	0.18118	0.14737	LIG_BH_BH3_1	LIG_SH2_GRB2like	0.0
7m5c-IF4005788	1r1p-IF400478	0.0	0.21152	0.16282	LIG_BH_BH3_1	LIG_SH2_GRB2like	0.0
7m5c-IF4005788	1r1q-IF400469	0.0	0.21473	0.18456	LIG_BH_BH3_1	LIG_SH2_GRB2like	0.0
7m5c-IF4005788	1r1q-IF400470	0.0	0.14419	0.16712	LIG_BH_BH3_1	LIG_SH2_GRB2like	0.0
7m5c-IF4005788	1r1s-IF400471	0.0	0.17461	0.18547	LIG_BH_BH3_1	LIG_SH2_GRB2like	0.0
7m5c-IF4005788	1r1s-IF400472	0.0	0.20144	0.17463	LIG_BH_BH3_1	LIG_SH2_GRB2like	0.0
7m5c-IF4005788	1r1s-IF400473	0.0	0.20712	0.16668	LIG_BH_BH3_1	LIG_SH2_GRB2like	0.0
7m5c-IF4005788	1r1s-IF400474	0.0	0.18611	0.15857	LIG_BH_BH3_1	LIG_SH2_GRB2like	0.0
7m5c-IF4005788	1s5q-IF400507	0.211075	0.33663	0.2386	LIG_BH_BH3_1	LIG_Sin3_1	0.0
7m5c-IF4005788	1tce-IF4006302	0.0	0.23552	0.18122	LIG_BH_BH3_1	LIG_TYR_ITAM	0.0
7m5c-IF4005788	1ty4-IF400516	0.607845	0.61634	0.52746	LIG_BH_BH3_1	LIG_BH_BH3_1	1.0
7m5c-IF4005788	1tze-IF4006324	0.0	0.10278	0.15592	LIG_BH_BH3_1	LIG_SH2_GRB2like	0.0
7m5c-IF4005788	1u38-IF400691	0.0	0.16723	0.15	LIG_BH_BH3_1	LIG_PDZ_Class_2	0.0
7m5c-IF4005788	1uj0-IF400372	0.0	0.26	0.15698	LIG_BH_BH3_1	LIG_SH3_PxxxRxxKP_6	0.0
7m5c-IF4005788	1v1t-IF400786	0.0	0.19123	0.24169	LIG_BH_BH3_1	LIG_PDZ_Class_2	0.0
7m5c-IF4005788	1v1t-IF400787	0.0	0.20135	0.24054	LIG_BH_BH3_1	LIG_PDZ_Class_2	0.0
7m5c-IF4005788	1w80-IF400587	0.112595	0.2923	0.19644	LIG_BH_BH3_1	LIG_AP2alpha_1	0.0
7m5c-IF4005788	1w9e-IF400782	0.0	0.23926	0.15197	LIG_BH_BH3_1	LIG_PDZ_Class_2	0.0
7m5c-IF4005788	1w9e-IF400783	0.0	0.23979	0.22983	LIG_BH_BH3_1	LIG_PDZ_Class_2	0.0
7m5c-IF4005788	1w9o-IF400784	0.0	0.19889	0.24027	LIG_BH_BH3_1	LIG_PDZ_Class_2	0.0
7m5c-IF4005788	1w9o-IF400785	0.0	0.17976	0.23344	LIG_BH_BH3_1	LIG_PDZ_Class_2	0.0
7m5c-IF4005788	1w9q-IF400788	0.0	0.20897	0.22277	LIG_BH_BH3_1	LIG_PDZ_Class_2	0.0
7m5c-IF4005788	1ybo-IF400789	0.0	0.2333	0.22884	LIG_BH_BH3_1	LIG_PDZ_Class_2	0.0
7m5c-IF4005788	1ybo-IF400790	0.0	0.18865	0.18841	LIG_BH_BH3_1	LIG_PDZ_Class_2	0.0
7m5c-IF4005788	1ycq-IF4006332	0.18155	0.32878	0.21459	LIG_BH_BH3_1	DEG_MDM2_SWIB_1	0.0
7m5c-IF4005788	1ycr-IF4006331	0.11449	0.35015	0.20305	LIG_BH_BH3_1	DEG_MDM2_SWIB_1	0.0
7m5c-IF4005788	1yvl-IF400657	0.0	0.21374	0.14979	LIG_BH_BH3_1	LIG_SH2_CRK	0.0
7m5c-IF4005788	1yvl-IF400658	0.0	0.1925	0.15888	LIG_BH_BH3_1	LIG_SH2_CRK	0.0
7m5c-IF4005788	1ywi-IF400660	0.0	0.21867	0.16069	LIG_BH_BH3_1	LIG_WW_2	0.0
7m5c-IF4005788	1zfp-IF4006378	0.0	0.15489	0.15269	LIG_BH_BH3_1	LIG_SH2_GRB2like	0.0
7m5c-IF4005788	1zub-IF400696	0.0	0.23198	0.1661	LIG_BH_BH3_1	LIG_PDZ_Class_2	0.0
7m5c-IF4005788	2a0t-IF400708	0.0	0.15404	0.16932	LIG_BH_BH3_1	LIG_FHA_1	0.0
7m5c-IF4005788	2axi-IF400774	0.09463	0.28034	0.18723	LIG_BH_BH3_1	DEG_MDM2_SWIB_1	0.0
7m5c-IF4005788	2b9j-IF400745	0.0	0.33484	0.22014	LIG_BH_BH3_1	DOC_MAPK_DCC_7	0.0
7m5c-IF4005788	2bz8-IF400706	0.0	0.28809	0.19709	LIG_BH_BH3_1	LIG_SH3_CIN85_PxpxPR_1	0.0
7m5c-IF4005788	2bz8-IF400707	0.0	0.23051	0.1914	LIG_BH_BH3_1	LIG_SH3_CIN85_PxpxPR_1	0.0
7m5c-IF4005788	2bzw-IF4001105	0.6392450000000001	0.67106	0.54362	LIG_BH_BH3_1	LIG_BH_BH3_1	1.0
7m5c-IF4005788	2c2l-IF400737	0.086195	0.23562	0.21652	LIG_BH_BH3_1	LIG_TPR	0.0
7m5c-IF4005788	2c2l-IF400738	0.0	0.2621	0.18392	LIG_BH_BH3_1	LIG_TPR	0.0
7m5c-IF4005788	2c2l-IF400739	0.08569	0.23649	0.17793	LIG_BH_BH3_1	LIG_TPR	0.0
7m5c-IF4005788	2c2l-IF400740	0.135585	0.23789	0.17881	LIG_BH_BH3_1	LIG_TPR	0.0
7m5c-IF4005788	2dyf-IF4006528	0.0	0.15631	0.12	LIG_BH_BH3_1	LIG_WW_2	0.0
7m5c-IF4005788	2dyh-IF4001013	0.0	0.25691	0.20546	LIG_BH_BH3_1	DEG_Kelch_Keap1_2	0.0
7m5c-IF4005788	2ejy-IF400985	0.0	0.23086	0.16544	LIG_BH_BH3_1	LIG_PDZ_Class_2	0.0
7m5c-IF4005788	2fys-IF400791	0.0	0.34275	0.22259	LIG_BH_BH3_1	DOC_MAPK_gen_1	0.0
7m5c-IF4005788	2fys-IF400792	0.0	0.32542	0.22421	LIG_BH_BH3_1	DOC_MAPK_gen_1	0.0
7m5c-IF4005788	2g30-IF400775	0.0	0.43736	0.3214	LIG_BH_BH3_1	TRG_AP2beta_CARGO_1	0.0
7m5c-IF4005788	2ho2-IF4001007	0.0	0.20359	0.15032	LIG_BH_BH3_1	LIG_WW_2	0.0
7m5c-IF4005788	2ihs-IF400924	0.0	0.28665	0.19243	LIG_BH_BH3_1	LIG_SPRY_1	0.0
7m5c-IF4005788	2ihs-IF400925	0.0	0.28421	0.21639	LIG_BH_BH3_1	LIG_SPRY_1	0.0
7m5c-IF4005788	2iui-IF4006316	0.0	0.26226	0.18674	LIG_BH_BH3_1	LIG_SH2_STAT5	0.0
7m5c-IF4005788	2iui-IF4006317	0.0	0.26263	0.16199	LIG_BH_BH3_1	LIG_SH2_STAT5	0.0
7m5c-IF4005788	2iv8-IF400862	0.0	0.4312	0.30702	LIG_BH_BH3_1	TRG_AP2beta_CARGO_1	0.0
7m5c-IF4005788	2iv9-IF400863	0.09659	0.27303	0.20289	LIG_BH_BH3_1	LIG_AP2alpha_1	0.0
7m5c-IF4005788	2j6f-IF400886	0.0	0.24513	0.18879	LIG_BH_BH3_1	LIG_SH3_CIN85_PxpxPR_1	0.0
7m5c-IF4005788	2j6o-IF400887	0.0	0.27151	0.1873	LIG_BH_BH3_1	LIG_SH3_CIN85_PxpxPR_1	0.0
7m5c-IF4005788	2j7i-IF400888	0.0	0.24263	0.17501	LIG_BH_BH3_1	LIG_SH3_CIN85_PxpxPR_1	0.0
7m5c-IF4005788	2j7i-IF400889	0.0	0.26021	0.19694	LIG_BH_BH3_1	LIG_SH3_CIN85_PxpxPR_1	0.0
7m5c-IF4005788	2jk9-IF4001569	0.0	0.22958	0.16219	LIG_BH_BH3_1	LIG_SPRY_1	0.0
7m5c-IF4005788	2jm6-IF400962	0.0	0.63691	0.52389	LIG_BH_BH3_1	LIG_BH_BH3_1	1.0
7m5c-IF4005788	2jup-IF4001027	0.0	0.15608	0.15372	LIG_BH_BH3_1	LIG_WW_2	0.0
7m5c-IF4005788	2k7w-IF4001246	0.30764	0.43258	0.32358	LIG_BH_BH3_1	LIG_BH_BH3_1	1.0
7m5c-IF4005788	2koh-IF4001473	0.0	0.31469	0.21484	LIG_BH_BH3_1	LIG_PDZ_Class_2	0.0
7m5c-IF4005788	2l4k-IF4002166	0.0	0.27949	0.21696	LIG_BH_BH3_1	LIG_SH2_GRB2like	0.0
7m5c-IF4005788	2l6j-IF4002004	0.17344500000000002	0.30161	0.23835	LIG_BH_BH3_1	LIG_TPR	0.0
7m5c-IF4005788	2lb3-IF4001846	0.0	0.16471	0.21817	LIG_BH_BH3_1	DOC_WW_Pin1_4	0.0
7m5c-IF4005788	2lp8-IF4002132	0.609345	0.45619	0.34853	LIG_BH_BH3_1	LIG_BH_BH3_1	1.0
7m5c-IF4005788	2lsi-IF4006444	0.112875	0.30687	0.22644	LIG_BH_BH3_1	LIG_REV1ctd_RIR_1	0.0
7m5c-IF4005788	2lsj-IF4002165	0.25527	0.32734	0.24536	LIG_BH_BH3_1	LIG_REV1ctd_RIR_1	0.0
7m5c-IF4005788	2lsk-IF4002164	0.156655	0.30731	0.23728	LIG_BH_BH3_1	LIG_REV1ctd_RIR_1	0.0
7m5c-IF4005788	2lsv-IF4002524	0.0	0.26468	0.18385	LIG_BH_BH3_1	LIG_TPR	0.0
7m5c-IF4005788	2mps-IF4002912	0.142905	0.32916	0.22238	LIG_BH_BH3_1	DEG_MDM2_SWIB_1	0.0
7m5c-IF4005788	2msr-IF4002765	0.100995	0.22402	0.16794	LIG_BH_BH3_1	LIG_LEDGF_IBM_1	0.0
7m5c-IF4005788	2mwy-IF4003343	0.19160500000000003	0.33303	0.21358	LIG_BH_BH3_1	DEG_MDM2_SWIB_1	0.0
7m5c-IF4005788	2n1g-IF4003385	0.23435	0.30044	0.23592	LIG_BH_BH3_1	LIG_REV1ctd_RIR_1	0.0
7m5c-IF4005788	2n1o-IF4003195	0.0	0.23234	0.1689	LIG_BH_BH3_1	DOC_WW_Pin1_4	0.0
7m5c-IF4005788	2n3a-IF4003097	0.0	0.22126	0.17542	LIG_BH_BH3_1	LIG_LEDGF_IBM_1	0.0
7m5c-IF4005788	2nl9-IF400960	0.722035	0.64938	0.59134	LIG_BH_BH3_1	LIG_BH_BH3_1	1.0
7m5c-IF4005788	2nla-IF400961	0.62222	0.57954	0.52404	LIG_BH_BH3_1	LIG_BH_BH3_1	1.0
7m5c-IF4005788	2oei-IF4001006	0.0	0.2427	0.19969	LIG_BH_BH3_1	LIG_WW_2	0.0
7m5c-IF4005788	2okr-IF400933	0.0	0.35679	0.23719	LIG_BH_BH3_1	DOC_MAPK_RevD_3	0.0
7m5c-IF4005788	2oq1-IF4006303	0.0	0.27864	0.20768	LIG_BH_BH3_1	LIG_TYR_ITAM	0.0
7m5c-IF4005788	2p1l-IF400951	0.7083699999999999	0.68721	0.57446	LIG_BH_BH3_1	LIG_BH_BH3_1	1.0
7m5c-IF4005788	2p1l-IF400952	0.6144350000000001	0.68186	0.57167	LIG_BH_BH3_1	LIG_BH_BH3_1	1.0
7m5c-IF4005788	2p1l-IF400953	0.620225	0.69185	0.56988	LIG_BH_BH3_1	LIG_BH_BH3_1	1.0
7m5c-IF4005788	2p1l-IF400954	0.682465	0.68602	0.56615	LIG_BH_BH3_1	LIG_BH_BH3_1	1.0
7m5c-IF4005788	2pav-IF4001025	0.0	0.26468	0.17648	LIG_BH_BH3_1	LIG_PROFILIN_1	0.0
7m5c-IF4005788	2pbd-IF4001024	0.0	0.25935	0.19615	LIG_BH_BH3_1	LIG_PROFILIN_1	0.0
7m5c-IF4005788	2pku-IF4001026	0.118755	0.20357	0.21618	LIG_BH_BH3_1	LIG_PDZ_Class_2	0.0
7m5c-IF4005788	2pon-IF4001004	0.0	0.57745	0.42304	LIG_BH_BH3_1	LIG_BH_BH3_1	1.0
7m5c-IF4005788	2pqk-IF4001485	0.73044	0.66393	0.59786	LIG_BH_BH3_1	LIG_BH_BH3_1	1.0
7m5c-IF4005788	2rly-IF4001029	0.0	0.14223	0.17151	LIG_BH_BH3_1	LIG_WW_2	0.0
7m5c-IF4005788	2rm0-IF4001028	0.0	0.24039	0.16028	LIG_BH_BH3_1	LIG_WW_2	0.0
7m5c-IF4005788	2roc-IF4001179	0.750265	0.65746	0.59011	LIG_BH_BH3_1	LIG_BH_BH3_1	1.0
7m5c-IF4005788	2rod-IF4001178	0.691095	0.59199	0.51762	LIG_BH_BH3_1	LIG_BH_BH3_1	1.0
7m5c-IF4005788	2rol-IF4001198	0.0	0.2816	0.18577	LIG_BH_BH3_1	LIG_SH3_PxxDY_5	0.0
7m5c-IF4005788	2v3s-IF4001011	0.0	0.27103	0.22433	LIG_BH_BH3_1	DOC_SPAK_OSR1_1	0.0
7m5c-IF4005788	2v3s-IF4001012	0.0	0.24602	0.22547	LIG_BH_BH3_1	DOC_SPAK_OSR1_1	0.0
7m5c-IF4005788	2v6q-IF4001709	0.7098949999999999	0.63602	0.58425	LIG_BH_BH3_1	LIG_BH_BH3_1	1.0
7m5c-IF4005788	2v8c-IF4001054	0.0	0.3035	0.18886	LIG_BH_BH3_1	LIG_PROFILIN_1	0.0
7m5c-IF4005788	2v8f-IF4001052	0.0	0.29356	0.19862	LIG_BH_BH3_1	LIG_PROFILIN_1	0.0
7m5c-IF4005788	2v8f-IF4001053	0.0	0.20118	0.17076	LIG_BH_BH3_1	LIG_PROFILIN_1	0.0
7m5c-IF4005788	2vdo-IF4001217	0.0	0.18619	0.17987	LIG_BH_BH3_1	LIG_Integrin_KxxGD_FGGC_5	0.0
7m5c-IF4005788	2vdp-IF4001216	0.0	0.18528	0.13098	LIG_BH_BH3_1	LIG_Integrin_KxxGD_FGGC_5	0.0
7m5c-IF4005788	2vj0-IF4001050	0.0	0.26233	0.1753	LIG_BH_BH3_1	LIG_AP2alpha_1	0.0
7m5c-IF4005788	2vm6-IF4001223	0.6607449999999999	0.59471	0.51182	LIG_BH_BH3_1	LIG_BH_BH3_1	1.0
7m5c-IF4005788	2vog-IF4001154	0.563505	0.60741	0.53092	LIG_BH_BH3_1	LIG_BH_BH3_1	1.0
7m5c-IF4005788	2voh-IF4001152	0.65741	0.68746	0.60432	LIG_BH_BH3_1	LIG_BH_BH3_1	1.0
7m5c-IF4005788	2voi-IF4001153	0.63097	0.61067	0.51328	LIG_BH_BH3_1	LIG_BH_BH3_1	1.0
7m5c-IF4005788	2vwf-IF4001359	0.0	0.28259	0.19348	LIG_BH_BH3_1	LIG_SH3_PxxxRxxKP_6	0.0
7m5c-IF4005788	2wh6-IF4001710	0.68521	0.61349	0.53977	LIG_BH_BH3_1	LIG_BH_BH3_1	1.0
7m5c-IF4005788	2x04-IF4001493	0.0	0.2832	0.22234	LIG_BH_BH3_1	LIG_PAM2_2	0.0
7m5c-IF4005788	2x04-IF4001494	0.0	0.28203	0.21979	LIG_BH_BH3_1	LIG_PAM2_2	0.0
7m5c-IF4005788	2xa0-IF4001668	0.5197799999999999	0.60724	0.4791	LIG_BH_BH3_1	LIG_BH_BH3_1	1.0
7m5c-IF4005788	2xa0-IF4001669	0.554515	0.60462	0.48159	LIG_BH_BH3_1	LIG_BH_BH3_1	1.0
7m5c-IF4005788	2xpx-IF4001711	0.7194	0.66087	0.57043	LIG_BH_BH3_1	LIG_BH_BH3_1	1.0
7m5c-IF4005788	2xrw-IF4002250	0.0	0.2981	0.21503	LIG_BH_BH3_1	DOC_MAPK_NFAT4_5	0.0
7m5c-IF4005788	2xs0-IF4002253	0.09151000000000001	0.38443	0.20867	LIG_BH_BH3_1	DOC_MAPK_NFAT4_5	0.0
7m5c-IF4005788	2y48-IF4001737	0.0	0.28354	0.21161	LIG_BH_BH3_1	LIG_LSD1_SNAG_1	0.0
7m5c-IF4005788	2y8o-IF4002249	0.0	0.26715	0.21283	LIG_BH_BH3_1	DOC_MAPK_MEF2A_6	0.0
7m5c-IF4005788	2y9q-IF4002252	0.152325	0.35676	0.23672	LIG_BH_BH3_1	DOC_MAPK_RevD_3	0.0
7m5c-IF4005788	2yj1-IF4001862	0.6275900000000001	0.65352	0.58409	LIG_BH_BH3_1	LIG_BH_BH3_1	1.0
7m5c-IF4005788	2yj1-IF4001863	0.601905	0.68349	0.60116	LIG_BH_BH3_1	LIG_BH_BH3_1	1.0
7m5c-IF4005788	2yq6-IF4002272	0.741365	0.63723	0.53899	LIG_BH_BH3_1	LIG_BH_BH3_1	1.0
7m5c-IF4005788	2yq7-IF4002271	0.777115	0.65098	0.53833	LIG_BH_BH3_1	LIG_BH_BH3_1	1.0
7m5c-IF4005788	2z5s-IF4001035	0.0	0.34158	0.24263	LIG_BH_BH3_1	DEG_MDM2_SWIB_1	0.0
7m5c-IF4005788	2z5s-IF4001036	0.0	0.31075	0.24271	LIG_BH_BH3_1	DEG_MDM2_SWIB_1	0.0
7m5c-IF4005788	2z5s-IF4001037	0.0	0.32646	0.2266	LIG_BH_BH3_1	DEG_MDM2_SWIB_1	0.0
7m5c-IF4005788	2z5t-IF4001038	0.0	0.3294	0.24289	LIG_BH_BH3_1	DEG_MDM2_SWIB_1	0.0
7m5c-IF4005788	2z5t-IF4001039	0.0	0.26812	0.20018	LIG_BH_BH3_1	DEG_MDM2_SWIB_1	0.0
7m5c-IF4005788	2z5t-IF4001040	0.0	0.33349	0.2637	LIG_BH_BH3_1	DEG_MDM2_SWIB_1	0.0
7m5c-IF4005788	3bl2-IF4001106	0.57257	0.5848	0.47494	LIG_BH_BH3_1	LIG_BH_BH3_1	1.0
7m5c-IF4005788	3bl2-IF4001107	0.5525800000000001	0.57081	0.48078	LIG_BH_BH3_1	LIG_BH_BH3_1	1.0
7m5c-IF4005788	3chw-IF4001212	0.0	0.2532	0.17036	LIG_BH_BH3_1	LIG_PROFILIN_1	0.0
7m5c-IF4005788	3cv0-IF4001182	0.0	0.2583	0.20353	LIG_BH_BH3_1	TRG_PTS1	0.0
7m5c-IF4005788	3cvl-IF4001183	0.0	0.25458	0.15467	LIG_BH_BH3_1	TRG_PTS1	0.0
7m5c-IF4005788	3cvn-IF4001181	0.0	0.2618	0.18933	LIG_BH_BH3_1	TRG_PTS1	0.0
7m5c-IF4005788	3cvp-IF4001180	0.0	0.2606	0.2069	LIG_BH_BH3_1	TRG_PTS1	0.0
7m5c-IF4005788	3cyy-IF4001191	0.0	0.15695	0.14449	LIG_BH_BH3_1	LIG_PDZ_Class_2	0.0
7m5c-IF4005788	3cyy-IF4001192	0.0	0.2699	0.16614	LIG_BH_BH3_1	LIG_PDZ_Class_2	0.0
7m5c-IF4005788	3cyy-IF4001193	0.0	0.21273	0.18986	LIG_BH_BH3_1	LIG_PDZ_Class_2	0.0
7m5c-IF4005788	3cyy-IF4001194	0.0	0.10645	0.13642	LIG_BH_BH3_1	LIG_PDZ_Class_2	0.0
7m5c-IF4005788	3d7v-IF4001104	0.73796	0.63625	0.56958	LIG_BH_BH3_1	LIG_BH_BH3_1	1.0
7m5c-IF4005788	3dab-IF4001206	0.14115	0.32109	0.18881	LIG_BH_BH3_1	DEG_MDM2_SWIB_1	0.0
7m5c-IF4005788	3dab-IF4001207	0.124515	0.32931	0.22054	LIG_BH_BH3_1	DEG_MDM2_SWIB_1	0.0
7m5c-IF4005788	3dab-IF4001208	0.0	0.26459	0.20409	LIG_BH_BH3_1	DEG_MDM2_SWIB_1	0.0
7m5c-IF4005788	3dab-IF4001209	0.107555	0.31762	0.24037	LIG_BH_BH3_1	DEG_MDM2_SWIB_1	0.0
7m5c-IF4005788	3dac-IF4001210	0.15558	0.32738	0.28184	LIG_BH_BH3_1	DEG_MDM2_SWIB_1	0.0
7m5c-IF4005788	3dac-IF4001211	0.149955	0.33061	0.25263	LIG_BH_BH3_1	DEG_MDM2_SWIB_1	0.0
7m5c-IF4005788	3dvu-IF4001222	0.56235	0.58351	0.48417	LIG_BH_BH3_1	LIG_BH_BH3_1	1.0
7m5c-IF4005788	3emw-IF4001568	0.0	0.23295	0.19825	LIG_BH_BH3_1	LIG_SPRY_1	0.0
7m5c-IF4005788	3eqs-IF4001312	0.0	0.35553	0.25929	LIG_BH_BH3_1	DEG_MDM2_SWIB_1	0.0
7m5c-IF4005788	3eqy-IF4001310	0.0	0.30947	0.22731	LIG_BH_BH3_1	DEG_MDM2_SWIB_1	0.0
7m5c-IF4005788	3eqy-IF4001311	0.0	0.32378	0.22262	LIG_BH_BH3_1	DEG_MDM2_SWIB_1	0.0
7m5c-IF4005788	3esk-IF4001369	0.0	0.29123	0.20751	LIG_BH_BH3_1	LIG_TPR	0.0
7m5c-IF4005788	3f2o-IF4001566	0.0	0.27446	0.20618	LIG_BH_BH3_1	LIG_SPRY_1	0.0
7m5c-IF4005788	3f2o-IF4001567	0.0	0.28997	0.18627	LIG_BH_BH3_1	LIG_SPRY_1	0.0
7m5c-IF4005788	3fdl-IF4001309	0.701855	0.65681	0.56769	LIG_BH_BH3_1	LIG_BH_BH3_1	1.0
7m5c-IF4005788	3fe7-IF4001280	0.07921	0.27301	0.16782	LIG_BH_BH3_1	DEG_MDM2_SWIB_1	0.0
7m5c-IF4005788	3fp2-IF4001365	0.0	0.2066	0.17938	LIG_BH_BH3_1	LIG_TPR	0.0
7m5c-IF4005788	3fp4-IF4001366	0.0	0.17192	0.17839	LIG_BH_BH3_1	LIG_TPR	0.0
7m5c-IF4005788	3fwv-IF4001317	0.0	0.26714	0.19876	LIG_BH_BH3_1	LIG_TPR	0.0
7m5c-IF4005788	3fwv-IF4001318	0.0	0.25772	0.22687	LIG_BH_BH3_1	LIG_TPR	0.0
7m5c-IF4005788	3g03-IF4001315	0.14795	0.34142	0.21637	LIG_BH_BH3_1	DEG_MDM2_SWIB_1	0.0
7m5c-IF4005788	3g03-IF4001316	0.19087500000000002	0.34029	0.21183	LIG_BH_BH3_1	DEG_MDM2_SWIB_1	0.0
7m5c-IF4005788	3gjo-IF4001375	0.0	0.26671	0.17054	LIG_BH_BH3_1	LIG_SxIP_EBH_1	0.0
7m5c-IF4005788	3gjo-IF4001378	0.0	0.213	0.16899	LIG_BH_BH3_1	LIG_SxIP_EBH_1	0.0
7m5c-IF4005788	3gjo-IF4001379	0.0	0.24799	0.16452	LIG_BH_BH3_1	LIG_SxIP_EBH_1	0.0
7m5c-IF4005788	3gjo-IF4001382	0.0	0.17999	0.12137	LIG_BH_BH3_1	LIG_SxIP_EBH_1	0.0
7m5c-IF4005788	3i1h-IF4006620	0.668385	0.61379	0.52095	LIG_BH_BH3_1	LIG_BH_BH3_1	1.0
7m5c-IF4005788	3io8-IF4001394	0.6373949999999999	0.72248	0.64735	LIG_BH_BH3_1	LIG_BH_BH3_1	1.0
7m5c-IF4005788	3io8-IF4001395	0.714845	0.65375	0.57637	LIG_BH_BH3_1	LIG_BH_BH3_1	1.0
7m5c-IF4005788	3io9-IF4001393	0.66725	0.62942	0.55155	LIG_BH_BH3_1	LIG_BH_BH3_1	1.0
7m5c-IF4005788	3iux-IF4001425	0.169035	0.34835	0.28166	LIG_BH_BH3_1	DEG_MDM2_SWIB_1	0.0
7m5c-IF4005788	3iux-IF4001426	0.13267	0.33082	0.21581	LIG_BH_BH3_1	DEG_MDM2_SWIB_1	0.0
7m5c-IF4005788	3jzo-IF4001438	0.0	0.31566	0.26018	LIG_BH_BH3_1	DEG_MDM2_SWIB_1	0.0
7m5c-IF4005788	3jzp-IF4001439	0.166205	0.31147	0.19745	LIG_BH_BH3_1	DEG_MDM2_SWIB_1	0.0
7m5c-IF4005788	3jzq-IF4001441	0.176345	0.30296	0.20863	LIG_BH_BH3_1	DEG_MDM2_SWIB_1	0.0
7m5c-IF4005788	3jzq-IF4001442	0.0	0.30779	0.21303	LIG_BH_BH3_1	DEG_MDM2_SWIB_1	0.0
7m5c-IF4005788	3jzr-IF4001443	0.14780500000000002	0.33938	0.27092	LIG_BH_BH3_1	DEG_MDM2_SWIB_1	0.0
7m5c-IF4005788	3jzs-IF4001440	0.14767999999999998	0.36313	0.28407	LIG_BH_BH3_1	DEG_MDM2_SWIB_1	0.0
7m5c-IF4005788	3kj0-IF4001486	0.724215	0.64557	0.59318	LIG_BH_BH3_1	LIG_BH_BH3_1	1.0
7m5c-IF4005788	3kj1-IF4001483	0.77472	0.6784	0.61203	LIG_BH_BH3_1	LIG_BH_BH3_1	1.0
7m5c-IF4005788	3kj2-IF4001484	0.76287	0.65597	0.57945	LIG_BH_BH3_1	LIG_BH_BH3_1	1.0
7m5c-IF4005788	3ktp-IF4001514	0.0	0.31347	0.20051	LIG_BH_BH3_1	LIG_PAM2_2	0.0
7m5c-IF4005788	3kz0-IF4001537	0.712765	0.68982	0.63791	LIG_BH_BH3_1	LIG_BH_BH3_1	1.0
7m5c-IF4005788	3kze-IF4001535	0.0	0.2649	0.23834	LIG_BH_BH3_1	LIG_PDZ_Class_2	0.0
7m5c-IF4005788	3kze-IF4001536	0.09764	0.28404	0.23332	LIG_BH_BH3_1	LIG_PDZ_Class_2	0.0
7m5c-IF4005788	3lca-IF4001612	0.0	0.19337	0.12736	LIG_BH_BH3_1	LIG_TPR	0.0
7m5c-IF4005788	3lnz-IF4001522	0.15096500000000002	0.33924	0.25863	LIG_BH_BH3_1	DEG_MDM2_SWIB_1	0.0
7m5c-IF4005788	3lnz-IF4001523	0.16851	0.34776	0.21886	LIG_BH_BH3_1	DEG_MDM2_SWIB_1	0.0
7m5c-IF4005788	3lnz-IF4001524	0.173335	0.35322	0.24933	LIG_BH_BH3_1	DEG_MDM2_SWIB_1	0.0
7m5c-IF4005788	3lnz-IF4001525	0.11384	0.23722	0.18168	LIG_BH_BH3_1	DEG_MDM2_SWIB_1	0.0
7m5c-IF4005788	3lnz-IF4001526	0.14453	0.23954	0.18841	LIG_BH_BH3_1	DEG_MDM2_SWIB_1	0.0
7m5c-IF4005788	3lnz-IF4001527	0.14454	0.37193	0.26847	LIG_BH_BH3_1	DEG_MDM2_SWIB_1	0.0
7m5c-IF4005788	3lnz-IF4001528	0.148925	0.35402	0.25111	LIG_BH_BH3_1	DEG_MDM2_SWIB_1	0.0
7m5c-IF4005788	3lnz-IF4001529	0.165565	0.37071	0.27453	LIG_BH_BH3_1	DEG_MDM2_SWIB_1	0.0
7m5c-IF4005788	3lnz-IF4001530	0.1694	0.34338	0.21781	LIG_BH_BH3_1	DEG_MDM2_SWIB_1	0.0
7m5c-IF4005788	3lnz-IF4001531	0.15135	0.3414	0.24135	LIG_BH_BH3_1	DEG_MDM2_SWIB_1	0.0
7m5c-IF4005788	3mk8-IF4001570	0.57102	0.5526	0.46178	LIG_BH_BH3_1	LIG_BH_BH3_1	1.0
7m5c-IF4005788	3mqp-IF4006556	0.586295	0.64222	0.57089	LIG_BH_BH3_1	LIG_BH_BH3_1	1.0
7m5c-IF4005788	3mxc-IF4001932	0.061270000000000005	0.17216	0.16997	LIG_BH_BH3_1	LIG_SH2_GRB2like	0.0
7m5c-IF4005788	3o71-IF4001670	0.0	0.26974	0.2217	LIG_BH_BH3_1	DOC_MAPK_DCC_7	0.0
7m5c-IF4005788	3obq-IF4001671	0.0	0.27361	0.23173	LIG_BH_BH3_1	LIG_PTAP_UEV_1	0.0
7m5c-IF4005788	3obu-IF4001673	0.0	0.29612	0.1866	LIG_BH_BH3_1	LIG_PTAP_UEV_1	0.0
7m5c-IF4005788	3obx-IF4001672	0.0	0.27677	0.20704	LIG_BH_BH3_1	LIG_PTAP_UEV_1	0.0
7m5c-IF4005788	3p9g-IF4001835	0.0	0.26723	0.18308	LIG_BH_BH3_1	LIG_PTAP_UEV_1	0.0
7m5c-IF4005788	3p9h-IF4001836	0.0	0.25757	0.19824	LIG_BH_BH3_1	LIG_PTAP_UEV_1	0.0
7m5c-IF4005788	3pk1-IF4001707	0.7294849999999999	0.66953	0.60762	LIG_BH_BH3_1	LIG_BH_BH3_1	1.0
7m5c-IF4005788	3pk1-IF4001708	0.729835	0.66927	0.6111	LIG_BH_BH3_1	LIG_BH_BH3_1	1.0
7m5c-IF4005788	3pl7-IF4001706	0.729835	0.71484	0.63131	LIG_BH_BH3_1	LIG_BH_BH3_1	1.0
7m5c-IF4005788	3pqz-IF4001875	0.0	0.25992	0.21889	LIG_BH_BH3_1	LIG_SH2_GRB2like	0.0
7m5c-IF4005788	3pqz-IF4001877	0.0	0.26248	0.21716	LIG_BH_BH3_1	LIG_SH2_GRB2like	0.0
7m5c-IF4005788	3q47-IF4001777	0.130835	0.22239	0.17413	LIG_BH_BH3_1	LIG_TPR	0.0
7m5c-IF4005788	3q49-IF4001776	0.0	0.24948	0.14961	LIG_BH_BH3_1	LIG_TPR	0.0
7m5c-IF4005788	3q4a-IF4001775	0.0	0.19251	0.14222	LIG_BH_BH3_1	LIG_TPR	0.0
7m5c-IF4005788	3qbr-IF4001773	0.64807	0.67349	0.57598	LIG_BH_BH3_1	LIG_BH_BH3_1	1.0
7m5c-IF4005788	3qbr-IF4001774	0.64344	0.70506	0.61583	LIG_BH_BH3_1	LIG_BH_BH3_1	1.0
7m5c-IF4005788	3rdv-IF4001837	0.0	0.25565	0.18263	LIG_BH_BH3_1	LIG_CAP-Gly_2	0.0
7m5c-IF4005788	3rdv-IF4001838	0.0	0.25568	0.20393	LIG_BH_BH3_1	LIG_CAP-Gly_2	0.0
7m5c-IF4005788	3rdv-IF4001839	0.0	0.24747	0.15989	LIG_BH_BH3_1	LIG_CAP-Gly_2	0.0
7m5c-IF4005788	3rdv-IF4001840	0.0	0.26005	0.15754	LIG_BH_BH3_1	LIG_CAP-Gly_2	0.0
7m5c-IF4005788	3tdi-IF4001915	0.0	0.31945	0.22073	LIG_BH_BH3_1	LIG_DCNL_PONY_1	0.0
7m5c-IF4005788	3tdu-IF4001913	0.0	0.29832	0.21368	LIG_BH_BH3_1	LIG_DCNL_PONY_1	0.0
7m5c-IF4005788	3tdu-IF4001914	0.09767999999999999	0.22473	0.18214	LIG_BH_BH3_1	LIG_DCNL_PONY_1	0.0
7m5c-IF4005788	3tei-IF4002251	0.0	0.35365	0.219	LIG_BH_BH3_1	DOC_MAPK_RevD_3	0.0
7m5c-IF4005788	3tiw-IF4001911	0.0	0.42599	0.30255	LIG_BH_BH3_1	LIG_VCP_VIM_2	0.0
7m5c-IF4005788	3tiw-IF4001912	0.0	0.44159	0.32639	LIG_BH_BH3_1	LIG_VCP_VIM_2	0.0
7m5c-IF4005788	3tsz-IF4001933	0.0	0.28316	0.18977	LIG_BH_BH3_1	LIG_PDZ_Class_2	0.0
7m5c-IF4005788	3tvt-IF4006640	0.0	0.29765	0.21064	LIG_BH_BH3_1	LIG_DLG_GKlike_1	0.0
7m5c-IF4005788	3u23-IF4003123	0.0	0.30204	0.2009	LIG_BH_BH3_1	LIG_SH3_CIN85_PxpxPR_1	0.0
7m5c-IF4005788	3uat-IF4001957	0.0	0.29714	0.19977	LIG_BH_BH3_1	LIG_DLG_GKlike_1	0.0
7m5c-IF4005788	3unn-IF4002034	0.0	0.20418	0.19387	LIG_BH_BH3_1	LIG_FHA_1	0.0
7m5c-IF4005788	3uot-IF4002036	0.0	0.20383	0.16065	LIG_BH_BH3_1	LIG_FHA_1	0.0
7m5c-IF4005788	3upv-IF4002032	0.0	0.26435	0.19175	LIG_BH_BH3_1	LIG_TPR	0.0
7m5c-IF4005788	3uq3-IF4002030	0.0	0.25402	0.14227	LIG_BH_BH3_1	LIG_TPR	0.0
7m5c-IF4005788	3v3b-IF4001962	0.0	0.22761	0.2018	LIG_BH_BH3_1	DEG_MDM2_SWIB_1	0.0
7m5c-IF4005788	3v3b-IF4001963	0.125615	0.33505	0.23914	LIG_BH_BH3_1	DEG_MDM2_SWIB_1	0.0
7m5c-IF4005788	3va4-IF4002026	0.0	0.10327	0.17054	LIG_BH_BH3_1	LIG_FHA_1	0.0
7m5c-IF4005788	3wa4-IF4002547	0.0	0.18197	0.1473	LIG_BH_BH3_1	LIG_SH2_GRB2like	0.0
7m5c-IF4005788	3wn7-IF4002626	0.0	0.26988	0.19597	LIG_BH_BH3_1	DEG_Kelch_Keap1_2	0.0
7m5c-IF4005788	3wn7-IF4002627	0.0	0.27005	0.19051	LIG_BH_BH3_1	DEG_Kelch_Keap1_2	0.0
7m5c-IF4005788	3wp0-IF4002638	0.0	0.27491	0.20275	LIG_BH_BH3_1	LIG_DLG_GKlike_1	0.0
7m5c-IF4005788	3wp1-IF4002639	0.0	0.29053	0.20827	LIG_BH_BH3_1	LIG_DLG_GKlike_1	0.0
7m5c-IF4005788	3zdi-IF4002285	0.14315	0.39196	0.3179	LIG_BH_BH3_1	DOC_GSK3_Axin_1	0.0
7m5c-IF4005788	3zzy-IF4001993	0.0	0.25115	0.21916	LIG_BH_BH3_1	LIG_RRM_PRI_1	0.0
7m5c-IF4005788	3zzy-IF4001994	0.0	0.27374	0.21159	LIG_BH_BH3_1	LIG_RRM_PRI_1	0.0
7m5c-IF4005788	3zzz-IF4001995	0.0	0.23962	0.20025	LIG_BH_BH3_1	LIG_RRM_PRI_1	0.0
7m5c-IF4005788	3zzz-IF4001996	0.0	0.26936	0.19806	LIG_BH_BH3_1	LIG_RRM_PRI_1	0.0
7m5c-IF4005788	4a1u-IF4001940	0.439315	0.61217	0.48315	LIG_BH_BH3_1	LIG_BH_BH3_1	1.0
7m5c-IF4005788	4a1w-IF4001941	0.45272500000000004	0.62025	0.50324	LIG_BH_BH3_1	LIG_BH_BH3_1	1.0
7m5c-IF4005788	4a1w-IF4001942	0.607525	0.60274	0.50848	LIG_BH_BH3_1	LIG_BH_BH3_1	1.0
7m5c-IF4005788	4a1w-IF4001943	0.57565	0.62115	0.49709	LIG_BH_BH3_1	LIG_BH_BH3_1	1.0
7m5c-IF4005788	4a1w-IF4001944	0.518335	0.5587	0.47614	LIG_BH_BH3_1	LIG_BH_BH3_1	1.0
7m5c-IF4005788	4aif-IF4002303	0.0	0.22341	0.1586	LIG_BH_BH3_1	LIG_TPR	0.0
7m5c-IF4005788	4aif-IF4002304	0.0	0.22735	0.17124	LIG_BH_BH3_1	LIG_TPR	0.0
7m5c-IF4005788	4b4s-IF4002286	0.62956	0.63907	0.56475	LIG_BH_BH3_1	LIG_BH_BH3_1	1.0
7m5c-IF4005788	4b7t-IF4002237	0.1862	0.41557	0.33036	LIG_BH_BH3_1	DOC_GSK3_Axin_1	0.0
7m5c-IF4005788	4bh6-IF4002447	0.0	0.24396	0.22606	LIG_BH_BH3_1	LIG_APCC_ABBA_1	0.0
7m5c-IF4005788	4bh6-IF4002448	0.0	0.25826	0.17645	LIG_BH_BH3_1	LIG_APCC_ABBA_1	0.0
7m5c-IF4005788	4bh6-IF4002449	0.0	0.27469	0.19121	LIG_BH_BH3_1	LIG_APCC_ABBA_1	0.0
7m5c-IF4005788	4bh6-IF4002450	0.0	0.26778	0.20147	LIG_BH_BH3_1	LIG_APCC_ABBA_1	0.0
7m5c-IF4005788	4bpi-IF4002509	0.52464	0.64651	0.61747	LIG_BH_BH3_1	LIG_BH_BH3_1	1.0
7m5c-IF4005788	4bpj-IF4002507	0.377545	0.59379	0.54985	LIG_BH_BH3_1	LIG_BH_BH3_1	1.0
7m5c-IF4005788	4bpk-IF4002508	0.6247	0.65688	0.54084	LIG_BH_BH3_1	LIG_BH_BH3_1	1.0
7m5c-IF4005788	4c2d-IF4002590	0.0	0.25605	0.20061	LIG_BH_BH3_1	LIG_PDZ_Class_2	0.0
7m5c-IF4005788	4cgu-IF4002703	0.0	0.21941	0.18914	LIG_BH_BH3_1	LIG_TPR	0.0
7m5c-IF4005788	4cgv-IF4002710	0.11837500000000001	0.15	0.16413	LIG_BH_BH3_1	LIG_TPR	0.0
7m5c-IF4005788	4cgw-IF4002708	0.0	0.20804	0.1334	LIG_BH_BH3_1	LIG_TPR	0.0
7m5c-IF4005788	4cgw-IF4002709	0.0	0.1642	0.17824	LIG_BH_BH3_1	LIG_TPR	0.0
7m5c-IF4005788	4ch9-IF4002648	0.0	0.26015	0.20437	LIG_BH_BH3_1	DEG_Kelch_KLHL3_1	0.0
7m5c-IF4005788	4ch9-IF4002649	0.0	0.26704	0.20433	LIG_BH_BH3_1	DEG_Kelch_KLHL3_1	0.0
7m5c-IF4005788	4chb-IF4002650	0.0	0.25923	0.20241	LIG_BH_BH3_1	DEG_Kelch_KLHL3_1	0.0
7m5c-IF4005788	4chb-IF4002651	0.0	0.29909	0.21614	LIG_BH_BH3_1	DEG_Kelch_KLHL3_1	0.0
7m5c-IF4005788	4d2m-IF4002726	0.433315	0.53183	0.41595	LIG_BH_BH3_1	LIG_BH_BH3_1	1.0
7m5c-IF4005788	4d2m-IF4002727	0.46414500000000003	0.53926	0.42566	LIG_BH_BH3_1	LIG_BH_BH3_1	1.0
7m5c-IF4005788	4eje-IF4006484	0.0	0.27547	0.21804	LIG_BH_BH3_1	LIG_PTAP_UEV_1	0.0
7m5c-IF4005788	4eje-IF4006485	0.0	0.25978	0.21574	LIG_BH_BH3_1	LIG_PTAP_UEV_1	0.0
7m5c-IF4005788	4eqf-IF4002136	0.0	0.25442	0.19456	LIG_BH_BH3_1	TRG_PTS1	0.0
7m5c-IF4005788	4fmn-IF4002315	0.0	0.23381	0.20662	LIG_BH_BH3_1	LIG_MLH1_MIPbox_1	0.0
7m5c-IF4005788	4fmo-IF4002314	0.08918000000000001	0.22861	0.19092	LIG_BH_BH3_1	LIG_MLH1_MIPbox_1	0.0
7m5c-IF4005788	4fmq-IF4002254	0.120055	0.33164	0.24828	LIG_BH_BH3_1	DOC_MAPK_RevD_3	0.0
7m5c-IF4005788	4gao-IF4002281	0.0	0.2347	0.18842	LIG_BH_BH3_1	LIG_DCNL_PONY_1	0.0
7m5c-IF4005788	4gao-IF4002282	0.0	0.2117	0.19593	LIG_BH_BH3_1	LIG_DCNL_PONY_1	0.0
7m5c-IF4005788	4gao-IF4002283	0.0	0.27993	0.20315	LIG_BH_BH3_1	LIG_DCNL_PONY_1	0.0
7m5c-IF4005788	4gao-IF4002284	0.069005	0.28797	0.21136	LIG_BH_BH3_1	LIG_DCNL_PONY_1	0.0
7m5c-IF4005788	4gba-IF4002279	0.116475	0.23795	0.21134	LIG_BH_BH3_1	LIG_DCNL_PONY_1	0.0
7m5c-IF4005788	4gba-IF4002280	0.1183	0.21463	0.18674	LIG_BH_BH3_1	LIG_DCNL_PONY_1	0.0
7m5c-IF4005788	4gk5-IF4002270	0.0	0.29081	0.23519	LIG_BH_BH3_1	LIG_REV1ctd_RIR_1	0.0
7m5c-IF4005788	4gnt-IF4006559	0.0	0.39147	0.22523	LIG_BH_BH3_1	LIG_14-3-3_ChREBP_3	0.0
7m5c-IF4005788	4gvc-IF4002311	0.0	0.27102	0.234	LIG_BH_BH3_1	LIG_PDZ_Class_2	0.0
7m5c-IF4005788	4gvd-IF4002309	0.0	0.24086	0.24578	LIG_BH_BH3_1	LIG_PDZ_Class_2	0.0
7m5c-IF4005788	4gvd-IF4002310	0.0	0.3096	0.23083	LIG_BH_BH3_1	LIG_PDZ_Class_2	0.0
7m5c-IF4005788	4h36-IF4002261	0.0	0.26396	0.19609	LIG_BH_BH3_1	DOC_MAPK_MEF2A_6	0.0
7m5c-IF4005788	4h3p-IF4002382	0.0	0.3266	0.21964	LIG_BH_BH3_1	DOC_MAPK_RevD_3	0.0
7m5c-IF4005788	4h3p-IF4002383	0.147655	0.33883	0.22965	LIG_BH_BH3_1	DOC_MAPK_RevD_3	0.0
7m5c-IF4005788	4h3q-IF4002381	0.0	0.30736	0.22339	LIG_BH_BH3_1	DOC_MAPK_MEF2A_6	0.0
7m5c-IF4005788	4hfz-IF4002495	0.14159	0.37694	0.27105	LIG_BH_BH3_1	DEG_MDM2_SWIB_1	0.0
7m5c-IF4005788	4hfz-IF4002496	0.0	0.37384	0.2327	LIG_BH_BH3_1	DEG_MDM2_SWIB_1	0.0
7m5c-IF4005788	4hnj-IF4002305	0.660475	0.70074	0.6132	LIG_BH_BH3_1	LIG_BH_BH3_1	1.0
7m5c-IF4005788	4j78-IF4002345	0.0	0.20108	0.14781	LIG_BH_BH3_1	TRG_ER_diLys_1	0.0
7m5c-IF4005788	4j79-IF4002332	0.0	0.19898	0.14316	LIG_BH_BH3_1	TRG_ER_diLys_1	0.0
7m5c-IF4005788	4j81-IF4002336	0.0	0.20056	0.12696	LIG_BH_BH3_1	TRG_ER_diLys_1	0.0
7m5c-IF4005788	4j81-IF4002337	0.0	0.20115	0.12723	LIG_BH_BH3_1	TRG_ER_diLys_1	0.0
7m5c-IF4005788	4j86-IF4002340	0.0	0.24232	0.17641	LIG_BH_BH3_1	TRG_ER_diLys_1	0.0
7m5c-IF4005788	4j86-IF4002341	0.0	0.20007	0.17476	LIG_BH_BH3_1	TRG_ER_diLys_1	0.0
7m5c-IF4005788	4j8b-IF4002344	0.0	0.22824	0.17784	LIG_BH_BH3_1	TRG_ER_diLys_1	0.0
7m5c-IF4005788	4j8g-IF4002333	0.0	0.2224	0.18312	LIG_BH_BH3_1	TRG_ER_diLys_1	0.0
7m5c-IF4005788	4ka3-IF4002451	0.0	0.27873	0.20647	LIG_BH_BH3_1	DOC_MAPK_MEF2A_6	0.0
7m5c-IF4005788	4loo-IF4002527	0.0	0.2898	0.19381	LIG_BH_BH3_1	DOC_MAPK_MEF2A_6	0.0
7m5c-IF4005788	4lop-IF4002532	0.0	0.2835	0.23618	LIG_BH_BH3_1	DOC_MAPK_MEF2A_6	0.0
7m5c-IF4005788	4lop-IF4002533	0.0	0.31033	0.20455	LIG_BH_BH3_1	DOC_MAPK_MEF2A_6	0.0
7m5c-IF4005788	4lop-IF4002534	0.0	0.25499	0.22236	LIG_BH_BH3_1	DOC_MAPK_MEF2A_6	0.0
7m5c-IF4005788	4lop-IF4002535	0.0	0.28894	0.22456	LIG_BH_BH3_1	DOC_MAPK_MEF2A_6	0.0
7m5c-IF4005788	4loq-IF4002528	0.0	0.27826	0.22373	LIG_BH_BH3_1	DOC_MAPK_MEF2A_6	0.0
7m5c-IF4005788	4loq-IF4002529	0.0	0.27476	0.21489	LIG_BH_BH3_1	DOC_MAPK_MEF2A_6	0.0
7m5c-IF4005788	4loq-IF4002530	0.0	0.31012	0.22848	LIG_BH_BH3_1	DOC_MAPK_MEF2A_6	0.0
7m5c-IF4005788	4loq-IF4002531	0.0	0.32181	0.19308	LIG_BH_BH3_1	DOC_MAPK_MEF2A_6	0.0
7m5c-IF4005788	4mi8-IF4002632	0.528305	0.51573	0.44152	LIG_BH_BH3_1	LIG_BH_BH3_1	1.0
7m5c-IF4005788	4n5t-IF4002517	0.0	0.2635	0.24356	LIG_BH_BH3_1	DEG_MDM2_SWIB_1	0.0
7m5c-IF4005788	4nm0-IF4002656	0.24627	0.41429	0.32883	LIG_BH_BH3_1	DOC_GSK3_Axin_1	0.0
7m5c-IF4005788	4nm3-IF4002653	0.17355500000000001	0.41895	0.34255	LIG_BH_BH3_1	DOC_GSK3_Axin_1	0.0
7m5c-IF4005788	4nm5-IF4002657	0.16876	0.41143	0.33113	LIG_BH_BH3_1	DOC_GSK3_Axin_1	0.0
7m5c-IF4005788	4nm7-IF4002654	0.17572	0.41029	0.32809	LIG_BH_BH3_1	DOC_GSK3_Axin_1	0.0
7m5c-IF4005788	4nu1-IF4002652	0.255445	0.42363	0.34616	LIG_BH_BH3_1	DOC_GSK3_Axin_1	0.0
7m5c-IF4005788	4nxq-IF4003798	0.0	0.32438	0.1927	LIG_BH_BH3_1	LIG_PDZ_Class_2	0.0
7m5c-IF4005788	4nxq-IF4003799	0.0	0.2297	0.192	LIG_BH_BH3_1	LIG_PDZ_Class_2	0.0
7m5c-IF4005788	4nxq-IF4003800	0.0	0.24048	0.17585	LIG_BH_BH3_1	LIG_PDZ_Class_2	0.0
7m5c-IF4005788	4nxr-IF4003797	0.0	0.24654	0.26239	LIG_BH_BH3_1	LIG_PDZ_Class_2	0.0
7m5c-IF4005788	4qve-IF4003011	0.6845749999999999	0.64954	0.53557	LIG_BH_BH3_1	LIG_BH_BH3_1	1.0
7m5c-IF4005788	4qvf-IF4003010	0.74082	0.69217	0.57475	LIG_BH_BH3_1	LIG_BH_BH3_1	1.0
7m5c-IF4005788	4rxz-IF4003080	0.153765	0.32081	0.25779	LIG_BH_BH3_1	DEG_MDM2_SWIB_1	0.0
7m5c-IF4005788	4rxz-IF4003081	0.17038999999999999	0.3259	0.26145	LIG_BH_BH3_1	DEG_MDM2_SWIB_1	0.0
7m5c-IF4005788	4ud7-IF4003656	0.180035	0.37082	0.25944	LIG_BH_BH3_1	DEG_MDM2_SWIB_1	0.0
7m5c-IF4005788	4ue1-IF4003657	0.12689	0.37105	0.25789	LIG_BH_BH3_1	DEG_MDM2_SWIB_1	0.0
7m5c-IF4005788	4uf3-IF4003098	0.5903799999999999	0.55917	0.43953	LIG_BH_BH3_1	LIG_BH_BH3_1	1.0
7m5c-IF4005788	4umn-IF4002772	0.12745	0.26272	0.2169	LIG_BH_BH3_1	DEG_MDM2_SWIB_1	0.0
7m5c-IF4005788	4umn-IF4002773	0.06482	0.22147	0.14731	LIG_BH_BH3_1	DEG_MDM2_SWIB_1	0.0
7m5c-IF4005788	4umn-IF4002774	0.0	0.22354	0.1467	LIG_BH_BH3_1	DEG_MDM2_SWIB_1	0.0
7m5c-IF4005788	4umn-IF4002775	0.12297	0.32467	0.23731	LIG_BH_BH3_1	DEG_MDM2_SWIB_1	0.0
7m5c-IF4005788	4ux9-IF4002939	0.0	0.28781	0.2008	LIG_BH_BH3_1	DOC_MAPK_MEF2A_6	0.0
7m5c-IF4005788	4ux9-IF4002940	0.10242	0.27769	0.22607	LIG_BH_BH3_1	DOC_MAPK_MEF2A_6	0.0
7m5c-IF4005788	4ux9-IF4002941	0.0	0.34231	0.24943	LIG_BH_BH3_1	DOC_MAPK_MEF2A_6	0.0
7m5c-IF4005788	4ux9-IF4002942	0.0	0.32529	0.21006	LIG_BH_BH3_1	DOC_MAPK_MEF2A_6	0.0
7m5c-IF4005788	4wci-IF4003120	0.0	0.28769	0.20769	LIG_BH_BH3_1	LIG_SH3_CIN85_PxpxPR_1	0.0
7m5c-IF4005788	4wci-IF4003121	0.0	0.30195	0.21787	LIG_BH_BH3_1	LIG_SH3_CIN85_PxpxPR_1	0.0
7m5c-IF4005788	4wci-IF4003122	0.0	0.30041	0.19593	LIG_BH_BH3_1	LIG_SH3_CIN85_PxpxPR_1	0.0
7m5c-IF4005788	4wfd-IF4002838	0.0	0.27388	0.18483	LIG_BH_BH3_1	LIG_Rrp6Rrp47_Mtr4_1	0.0
7m5c-IF4005788	4wfd-IF4002839	0.0	0.1609	0.17589	LIG_BH_BH3_1	LIG_Rrp6Rrp47_Mtr4_1	0.0
7m5c-IF4005788	4wfd-IF4002840	0.23763499999999999	0.20766	0.1566	LIG_BH_BH3_1	LIG_Rrp6Rrp47_Mtr4_1	0.0
7m5c-IF4005788	4wfd-IF4002841	0.0	0.18217	0.15772	LIG_BH_BH3_1	LIG_Rrp6Rrp47_Mtr4_1	0.0
7m5c-IF4005788	4wfd-IF4002842	0.0	0.1899	0.14609	LIG_BH_BH3_1	LIG_Rrp6Rrp47_Mtr4_1	0.0
7m5c-IF4005788	4wfd-IF4002843	0.0	0.22063	0.14245	LIG_BH_BH3_1	LIG_Rrp6Rrp47_Mtr4_1	0.0
7m5c-IF4005788	4wm0-IF4003192	0.0	0.26271	0.18188	LIG_BH_BH3_1	MOD_OGLYCOS	0.0
7m5c-IF4005788	4wma-IF4003191	0.0	0.2818	0.18119	LIG_BH_BH3_1	MOD_OGLYCOS	0.0
7m5c-IF4005788	4wmb-IF4003193	0.0	0.28673	0.1696	LIG_BH_BH3_1	MOD_OGLYCOS	0.0
7m5c-IF4005788	4wmi-IF4003189	0.0	0.29206	0.18763	LIG_BH_BH3_1	MOD_OGLYCOS	0.0
7m5c-IF4005788	4wmk-IF4003190	0.0	0.29062	0.23174	LIG_BH_BH3_1	MOD_OGLYCOS	0.0
7m5c-IF4005788	4wn2-IF4003194	0.0	0.28609	0.21144	LIG_BH_BH3_1	MOD_OGLYCOS	0.0
7m5c-IF4005788	4wnh-IF4006423	0.0	0.27854	0.18718	LIG_BH_BH3_1	MOD_OGLYCOS	0.0
7m5c-IF4005788	4x1v-IF4006740	0.0	0.27832	0.20248	LIG_BH_BH3_1	LIG_SH3_CIN85_PxpxPR_1	0.0
7m5c-IF4005788	4xz1-IF4002830	0.0	0.2581	0.19966	LIG_BH_BH3_1	LIG_TYR_ITAM	0.0
7m5c-IF4005788	4yj4-IF4003079	0.63839	0.69889	0.58718	LIG_BH_BH3_1	LIG_BH_BH3_1	1.0
7m5c-IF4005788	4zeq-IF4006733	0.639715	0.62721	0.53766	LIG_BH_BH3_1	LIG_BH_BH3_1	1.0
7m5c-IF4005788	4zie-IF4003087	0.65448	0.60494	0.56011	LIG_BH_BH3_1	LIG_BH_BH3_1	1.0
7m5c-IF4005788	4zif-IF4003086	0.6018399999999999	0.55622	0.49481	LIG_BH_BH3_1	LIG_BH_BH3_1	1.0
7m5c-IF4005788	4zig-IF4003084	0.632035	0.57707	0.51005	LIG_BH_BH3_1	LIG_BH_BH3_1	1.0
7m5c-IF4005788	4zih-IF4003085	0.6235949999999999	0.56659	0.50425	LIG_BH_BH3_1	LIG_BH_BH3_1	1.0
7m5c-IF4005788	4zii-IF4003083	0.50515	0.58121	0.50696	LIG_BH_BH3_1	LIG_BH_BH3_1	1.0
7m5c-IF4005788	4zny-IF4006604	0.0	0.24219	0.20073	LIG_BH_BH3_1	LIG_PTAP_UEV_1	0.0
7m5c-IF4005788	5afg-IF4003325	0.173215	0.36214	0.24941	LIG_BH_BH3_1	DEG_MDM2_SWIB_1	0.0
7m5c-IF4005788	5agw-IF4003128	0.567455	0.6665	0.57393	LIG_BH_BH3_1	LIG_BH_BH3_1	1.0
7m5c-IF4005788	5agw-IF4003129	0.571485	0.66512	0.57205	LIG_BH_BH3_1	LIG_BH_BH3_1	1.0
7m5c-IF4005788	5agx-IF4003126	0.5265500000000001	0.68635	0.59928	LIG_BH_BH3_1	LIG_BH_BH3_1	1.0
7m5c-IF4005788	5agx-IF4003127	0.520635	0.67148	0.5745	LIG_BH_BH3_1	LIG_BH_BH3_1	1.0
7m5c-IF4005788	5ajk-IF4002951	0.539935	0.56443	0.427	LIG_BH_BH3_1	LIG_BH_BH3_1	1.0
7m5c-IF4005788	5ajk-IF4002952	0.46775999999999995	0.59167	0.43295	LIG_BH_BH3_1	LIG_BH_BH3_1	1.0
7m5c-IF4005788	5ajk-IF4002953	0.55499	0.613	0.47379	LIG_BH_BH3_1	LIG_BH_BH3_1	1.0
7m5c-IF4005788	5aul-IF4003789	0.0	0.12565	0.15796	LIG_BH_BH3_1	LIG_SH2_STAT5	0.0
7m5c-IF4005788	5ax3-IF4003318	0.0	0.25803	0.21466	LIG_BH_BH3_1	DOC_MAPK_gen_1	0.0
7m5c-IF4005788	5b6c-IF4003713	0.0	0.32917	0.20706	LIG_BH_BH3_1	LIG_VCP_SHPBox_1	0.0
7m5c-IF4005788	5c1b-IF4003315	0.0	0.31103	0.20829	LIG_BH_BH3_1	LIG_VCP_SHPBox_1	0.0
7m5c-IF4005788	5c1b-IF4003316	0.0	0.29011	0.21499	LIG_BH_BH3_1	LIG_VCP_SHPBox_1	0.0
7m5c-IF4005788	5c3f-IF4004160	0.6442699999999999	0.64188	0.56978	LIG_BH_BH3_1	LIG_BH_BH3_1	1.0
7m5c-IF4005788	5c3g-IF4004161	0.493675	0.61206	0.51823	LIG_BH_BH3_1	LIG_BH_BH3_1	1.0
7m5c-IF4005788	5c6h-IF4006433	0.70775	0.68283	0.60756	LIG_BH_BH3_1	LIG_BH_BH3_1	1.0
7m5c-IF4005788	5c6h-IF4006435	0.78509	0.69588	0.62977	LIG_BH_BH3_1	LIG_BH_BH3_1	1.0
7m5c-IF4005788	5c6h-IF4006436	0.0	0.26949	0.16619	LIG_BH_BH3_1	LIG_BH_BH3_1	1.0
7m5c-IF4005788	5c6h-IF4006437	0.7030000000000001	0.67852	0.59336	LIG_BH_BH3_1	LIG_BH_BH3_1	1.0
7m5c-IF4005788	5c6h-IF4006438	0.783605	0.70265	0.63636	LIG_BH_BH3_1	LIG_BH_BH3_1	1.0
7m5c-IF4005788	5c6h-IF4006440	0.78122	0.69306	0.6247	LIG_BH_BH3_1	LIG_BH_BH3_1	1.0
7m5c-IF4005788	5c6h-IF4006441	0.73874	0.68324	0.6156	LIG_BH_BH3_1	LIG_BH_BH3_1	1.0
7m5c-IF4005788	5cdw-IF4003267	0.058665	0.1996	0.17241	LIG_BH_BH3_1	LIG_SH2_GRB2like	0.0
7m5c-IF4005788	5cdw-IF4003268	0.06668500000000001	0.0	0.0	LIG_BH_BH3_1	LIG_SH2_GRB2like	0.0
7m5c-IF4005788	5cdw-IF4003270	0.0	0.0	0.0	LIG_BH_BH3_1	LIG_SH2_GRB2like	0.0
7m5c-IF4005788	5cdw-IF4003273	0.0	0.0	0.0	LIG_BH_BH3_1	LIG_SH2_GRB2like	0.0
7m5c-IF4005788	5cdw-IF4003275	0.0	0.18638	0.12143	LIG_BH_BH3_1	LIG_SH2_GRB2like	0.0
7m5c-IF4005788	5cdw-IF4003277	0.0	0.16004	0.16123	LIG_BH_BH3_1	LIG_SH2_GRB2like	0.0
7m5c-IF4005788	5cdw-IF4003279	0.0	0.21657	0.14569	LIG_BH_BH3_1	LIG_SH2_GRB2like	0.0
7m5c-IF4005788	5cdw-IF4003281	0.0	0.16367	0.10079	LIG_BH_BH3_1	LIG_SH2_GRB2like	0.0
7m5c-IF4005788	5cdw-IF4003283	0.0	0.17304	0.14677	LIG_BH_BH3_1	LIG_SH2_GRB2like	0.0
7m5c-IF4005788	5cdw-IF4003285	0.0	0.0	0.0	LIG_BH_BH3_1	LIG_SH2_GRB2like	0.0
7m5c-IF4005788	5cdw-IF4003287	0.0	0.0	0.0	LIG_BH_BH3_1	LIG_SH2_GRB2like	0.0
7m5c-IF4005788	5cdw-IF4003288	0.0	0.0	0.0	LIG_BH_BH3_1	LIG_SH2_GRB2like	0.0
7m5c-IF4005788	5cdw-IF4003290	0.0	0.0	0.0	LIG_BH_BH3_1	LIG_SH2_GRB2like	0.0
7m5c-IF4005788	5cdw-IF4003292	0.0	0.19796	0.15276	LIG_BH_BH3_1	LIG_SH2_GRB2like	0.0
7m5c-IF4005788	5cdw-IF4003294	0.0	0.17395	0.12752	LIG_BH_BH3_1	LIG_SH2_GRB2like	0.0
7m5c-IF4005788	5d0j-IF4003598	0.0	0.20992	0.19837	LIG_BH_BH3_1	LIG_SH2_GRB2like	0.0
7m5c-IF4005788	5d0j-IF4003599	0.0	0.23246	0.18463	LIG_BH_BH3_1	LIG_SH2_GRB2like	0.0
7m5c-IF4005788	5drv-IF4003188	0.0	0.29585	0.19542	LIG_BH_BH3_1	LIG_G3BP_FGDF_1	0.0
7m5c-IF4005788	5eel-IF4003590	0.0	0.24361	0.18785	LIG_BH_BH3_1	LIG_SH2_GRB2like	0.0
7m5c-IF4005788	5eel-IF4003591	0.0	0.25434	0.17856	LIG_BH_BH3_1	LIG_SH2_GRB2like	0.0
7m5c-IF4005788	5eel-IF4003592	0.0	0.22348	0.17659	LIG_BH_BH3_1	LIG_SH2_GRB2like	0.0
7m5c-IF4005788	5eel-IF4003593	0.0	0.24483	0.16734	LIG_BH_BH3_1	LIG_SH2_GRB2like	0.0
7m5c-IF4005788	5eel-IF4003594	0.0	0.23186	0.17993	LIG_BH_BH3_1	LIG_SH2_GRB2like	0.0
7m5c-IF4005788	5eel-IF4003595	0.0	0.26503	0.16123	LIG_BH_BH3_1	LIG_SH2_GRB2like	0.0
7m5c-IF4005788	5eeq-IF4003596	0.0	0.23544	0.17084	LIG_BH_BH3_1	LIG_SH2_GRB2like	0.0
7m5c-IF4005788	5eeq-IF4003597	0.0	0.2367	0.19942	LIG_BH_BH3_1	LIG_SH2_GRB2like	0.0
7m5c-IF4005788	5etf-IF4003778	0.0	0.28994	0.24973	LIG_BH_BH3_1	DOC_MAPK_MEF2A_6	0.0
7m5c-IF4005788	5eve-IF4003571	0.0	0.27416	0.20375	LIG_BH_BH3_1	LIG_PROFILIN_1	0.0
7m5c-IF4005788	5f74-IF4003386	0.079425	0.4042	0.22175	LIG_BH_BH3_1	LIG_14-3-3_ChREBP_3	0.0
7m5c-IF4005788	5fmj-IF4003568	0.66029	0.70593	0.59554	LIG_BH_BH3_1	LIG_BH_BH3_1	1.0
7m5c-IF4005788	5fmk-IF4003567	0.692345	0.66439	0.52071	LIG_BH_BH3_1	LIG_BH_BH3_1	1.0
7m5c-IF4005788	5fw5-IF4003629	0.121475	0.28561	0.21853	LIG_BH_BH3_1	LIG_G3BP_FGDF_1	0.0
7m5c-IF4005788	5gjh-IF4003791	0.0	0.1859	0.13925	LIG_BH_BH3_1	LIG_SH2_GRB2like	0.0
7m5c-IF4005788	5gjh-IF4003792	0.0	0.14343	0.18931	LIG_BH_BH3_1	LIG_SH2_GRB2like	0.0
7m5c-IF4005788	5gji-IF4003790	0.0	0.27092	0.17284	LIG_BH_BH3_1	LIG_SH2_STAT5	0.0
7m5c-IF4005788	5glf-IF4003721	0.0	0.33654	0.21771	LIG_BH_BH3_1	LIG_VCP_SHPBox_1	0.0
7m5c-IF4005788	5glf-IF4003722	0.0	0.31432	0.22459	LIG_BH_BH3_1	LIG_VCP_SHPBox_1	0.0
7m5c-IF4005788	5glf-IF4003723	0.0	0.28225	0.20033	LIG_BH_BH3_1	LIG_VCP_SHPBox_1	0.0
7m5c-IF4005788	5glf-IF4003724	0.0	0.28724	0.20592	LIG_BH_BH3_1	LIG_VCP_SHPBox_1	0.0
7m5c-IF4005788	5gmj-IF4004082	0.0	0.25205	0.21862	LIG_BH_BH3_1	LIG_PDZ_Class_2	0.0
7m5c-IF4005788	5gmj-IF4004083	0.0	0.26314	0.16637	LIG_BH_BH3_1	LIG_PDZ_Class_2	0.0
7m5c-IF4005788	5ixf-IF4003725	0.0	0.28839	0.25512	LIG_BH_BH3_1	LIG_SH3_PxxxRxxKP_6	0.0
7m5c-IF4005788	5jja-IF4003627	0.229175	0.31915	0.20679	LIG_BH_BH3_1	DOC_PP2A_B56_1	0.0
7m5c-IF4005788	5jja-IF4003628	0.0	0.28597	0.21546	LIG_BH_BH3_1	DOC_PP2A_B56_1	0.0
7m5c-IF4005788	5k6s-IF4003801	0.0	0.28271	0.24256	LIG_BH_BH3_1	DOC_PP2A_B56_1	0.0
7m5c-IF4005788	5kiw-IF4004325	0.0	0.37143	0.28092	LIG_BH_BH3_1	LIG_VCP_VIM_2	0.0
7m5c-IF4005788	5kiw-IF4004326	0.0	0.3777	0.29297	LIG_BH_BH3_1	LIG_VCP_VIM_2	0.0
7m5c-IF4005788	5kiy-IF4004324	0.25559	0.37276	0.27306	LIG_BH_BH3_1	LIG_VCP_VIM_2	0.0
7m5c-IF4005788	5l0y-IF4003974	0.0	0.22004	0.17367	LIG_BH_BH3_1	LIG_TPR	0.0
7m5c-IF4005788	5l0y-IF4003975	0.0	0.21264	0.14601	LIG_BH_BH3_1	LIG_TPR	0.0
7m5c-IF4005788	5l0y-IF4003976	0.11393500000000001	0.24295	0.17182	LIG_BH_BH3_1	LIG_TPR	0.0
7m5c-IF4005788	5l0y-IF4003977	0.0	0.23472	0.15932	LIG_BH_BH3_1	LIG_TPR	0.0
7m5c-IF4005788	5l0y-IF4003978	0.0	0.18009	0.15495	LIG_BH_BH3_1	LIG_TPR	0.0
7m5c-IF4005788	5lyn-IF4004187	0.0	0.267	0.19837	LIG_BH_BH3_1	LIG_TPR	0.0
7m5c-IF4005788	5lyn-IF4004188	0.0	0.28012	0.17823	LIG_BH_BH3_1	LIG_TPR	0.0
7m5c-IF4005788	5mgx-IF4003957	0.0	0.27037	0.18392	LIG_BH_BH3_1	LIG_TPR	0.0
7m5c-IF4005788	5mgx-IF4003958	0.0	0.2684	0.18506	LIG_BH_BH3_1	LIG_TPR	0.0
7m5c-IF4005788	5mgx-IF4003959	0.0	0.24177	0.17695	LIG_BH_BH3_1	LIG_TPR	0.0
7m5c-IF4005788	5mgx-IF4003960	0.0	0.21528	0.1579	LIG_BH_BH3_1	LIG_TPR	0.0
7m5c-IF4005788	5njx-IF4004200	0.10552	0.26483	0.21537	LIG_BH_BH3_1	LIG_TPR	0.0
7m5c-IF4005788	5nkp-IF4006621	0.0	0.25629	0.21097	LIG_BH_BH3_1	DEG_Kelch_KLHL3_1	0.0
7m5c-IF4005788	5nkp-IF4006622	0.0	0.26426	0.19249	LIG_BH_BH3_1	DEG_Kelch_KLHL3_1	0.0
7m5c-IF4005788	5o90-IF4004320	0.0	0.30069	0.22313	LIG_BH_BH3_1	DOC_MAPK_MEF2A_6	0.0
7m5c-IF4005788	5qu2-IF4005158	0.0	0.24392	0.21567	LIG_BH_BH3_1	LIG_SH3_PxxDY_5	0.0
7m5c-IF4005788	5qu2-IF4005159	0.0	0.25373	0.18566	LIG_BH_BH3_1	LIG_SH3_PxxDY_5	0.0
7m5c-IF4005788	5sw9-IF4003802	0.0	0.3105	0.23348	LIG_BH_BH3_1	DOC_PP2A_B56_1	0.0
7m5c-IF4005788	5swf-IF4003803	0.0	0.30943	0.24398	LIG_BH_BH3_1	DOC_PP2A_B56_1	0.0
7m5c-IF4005788	5tzp-IF4004021	0.7250650000000001	0.65065	0.60863	LIG_BH_BH3_1	LIG_BH_BH3_1	1.0
7m5c-IF4005788	5tzq-IF4004019	0.71587	0.6619	0.62336	LIG_BH_BH3_1	LIG_BH_BH3_1	1.0
7m5c-IF4005788	5tzq-IF4004020	0.6766	0.66626	0.63273	LIG_BH_BH3_1	LIG_BH_BH3_1	1.0
7m5c-IF4005788	5u1q-IF4004205	0.0	0.24256	0.18722	LIG_BH_BH3_1	LIG_SH2_GRB2like	0.0
7m5c-IF4005788	5u1q-IF4004206	0.0	0.27894	0.19043	LIG_BH_BH3_1	LIG_SH2_GRB2like	0.0
7m5c-IF4005788	5u1q-IF4004207	0.0	0.26172	0.20267	LIG_BH_BH3_1	LIG_SH2_GRB2like	0.0
7m5c-IF4005788	5ua4-IF4003907	0.611415	0.65133	0.50496	LIG_BH_BH3_1	LIG_BH_BH3_1	1.0
7m5c-IF4005788	5ua5-IF4003908	0.56642	0.63543	0.52328	LIG_BH_BH3_1	LIG_BH_BH3_1	1.0
7m5c-IF4005788	5uml-IF4006716	0.136955	0.36269	0.27239	LIG_BH_BH3_1	DEG_MDM2_SWIB_1	0.0
7m5c-IF4005788	5uml-IF4006717	0.18003	0.35722	0.28393	LIG_BH_BH3_1	DEG_MDM2_SWIB_1	0.0
7m5c-IF4005788	5uml-IF4006718	0.181475	0.34316	0.28028	LIG_BH_BH3_1	DEG_MDM2_SWIB_1	0.0
7m5c-IF4005788	5uml-IF4006719	0.15290499999999999	0.35899	0.27873	LIG_BH_BH3_1	DEG_MDM2_SWIB_1	0.0
7m5c-IF4005788	5umm-IF4006446	0.17187	0.35648	0.28515	LIG_BH_BH3_1	DEG_MDM2_SWIB_1	0.0
7m5c-IF4005788	5umm-IF4006447	0.127355	0.3561	0.29214	LIG_BH_BH3_1	DEG_MDM2_SWIB_1	0.0
7m5c-IF4005788	5uul-IF4004066	0.69112	0.64937	0.5978	LIG_BH_BH3_1	LIG_BH_BH3_1	1.0
7m5c-IF4005788	5uy9-IF4004022	0.0	0.18761	0.1367	LIG_BH_BH3_1	DOC_WW_Pin1_4	0.0
7m5c-IF4005788	5v62-IF4004106	0.127405	0.33184	0.21769	LIG_BH_BH3_1	DOC_MAPK_RevD_3	0.0
7m5c-IF4005788	5vau-IF4006809	0.75147	0.68254	0.57222	LIG_BH_BH3_1	LIG_BH_BH3_1	1.0
7m5c-IF4005788	5vau-IF4006810	0.786735	0.7072	0.618	LIG_BH_BH3_1	LIG_BH_BH3_1	1.0
7m5c-IF4005788	5vau-IF4006811	0.577035	0.67819	0.54089	LIG_BH_BH3_1	LIG_BH_BH3_1	1.0
7m5c-IF4005788	5vau-IF4006812	0.64815	0.69887	0.59846	LIG_BH_BH3_1	LIG_BH_BH3_1	1.0
7m5c-IF4005788	5vax-IF4006515	0.646875	0.70602	0.60491	LIG_BH_BH3_1	LIG_BH_BH3_1	1.0
7m5c-IF4005788	5vax-IF4006516	0.735985	0.71792	0.60542	LIG_BH_BH3_1	LIG_BH_BH3_1	1.0
7m5c-IF4005788	5vax-IF4006517	0.644115	0.72738	0.62339	LIG_BH_BH3_1	LIG_BH_BH3_1	1.0
7m5c-IF4005788	5vax-IF4006518	0.62662	0.71107	0.60102	LIG_BH_BH3_1	LIG_BH_BH3_1	1.0
7m5c-IF4005788	5vay-IF4006635	0.747835	0.66782	0.56088	LIG_BH_BH3_1	LIG_BH_BH3_1	1.0
7m5c-IF4005788	5vay-IF4006636	0.77336	0.69196	0.60426	LIG_BH_BH3_1	LIG_BH_BH3_1	1.0
7m5c-IF4005788	5vay-IF4006637	0.609425	0.67473	0.53901	LIG_BH_BH3_1	LIG_BH_BH3_1	1.0
7m5c-IF4005788	5vay-IF4006638	0.64874	0.69702	0.58096	LIG_BH_BH3_1	LIG_BH_BH3_1	1.0
7m5c-IF4005788	5vk0-IF4004802	0.10392499999999999	0.31996	0.23511	LIG_BH_BH3_1	DEG_MDM2_SWIB_1	0.0
7m5c-IF4005788	5vk0-IF4004803	0.11624	0.31116	0.26758	LIG_BH_BH3_1	DEG_MDM2_SWIB_1	0.0
7m5c-IF4005788	5vk0-IF4004804	0.10997000000000001	0.34654	0.23343	LIG_BH_BH3_1	DEG_MDM2_SWIB_1	0.0
7m5c-IF4005788	5vk0-IF4004805	0.10573	0.37119	0.25906	LIG_BH_BH3_1	DEG_MDM2_SWIB_1	0.0
7m5c-IF4005788	5vk0-IF4004806	0.11438000000000001	0.34185	0.24255	LIG_BH_BH3_1	DEG_MDM2_SWIB_1	0.0
7m5c-IF4005788	5vk0-IF4004807	0.11923	0.27738	0.2086	LIG_BH_BH3_1	DEG_MDM2_SWIB_1	0.0
7m5c-IF4005788	5vk0-IF4004808	0.0	0.33455	0.2365	LIG_BH_BH3_1	DEG_MDM2_SWIB_1	0.0
7m5c-IF4005788	5vk0-IF4004809	0.10567499999999999	0.32464	0.22959	LIG_BH_BH3_1	DEG_MDM2_SWIB_1	0.0
7m5c-IF4005788	5vk0-IF4004810	0.0	0.36606	0.27348	LIG_BH_BH3_1	DEG_MDM2_SWIB_1	0.0
7m5c-IF4005788	5vk0-IF4004811	0.109565	0.30371	0.19592	LIG_BH_BH3_1	DEG_MDM2_SWIB_1	0.0
7m5c-IF4005788	5vk0-IF4004812	0.0	0.35637	0.24842	LIG_BH_BH3_1	DEG_MDM2_SWIB_1	0.0
7m5c-IF4005788	5vk0-IF4004813	0.12995	0.35873	0.25115	LIG_BH_BH3_1	DEG_MDM2_SWIB_1	0.0
7m5c-IF4005788	5vk1-IF4004794	0.11898500000000001	0.26071	0.21859	LIG_BH_BH3_1	DEG_MDM2_SWIB_1	0.0
7m5c-IF4005788	5vk1-IF4004795	0.148005	0.32355	0.19567	LIG_BH_BH3_1	DEG_MDM2_SWIB_1	0.0
7m5c-IF4005788	5vk1-IF4004796	0.0	0.24943	0.20887	LIG_BH_BH3_1	DEG_MDM2_SWIB_1	0.0
7m5c-IF4005788	5vk1-IF4004797	0.0	0.26239	0.21603	LIG_BH_BH3_1	DEG_MDM2_SWIB_1	0.0
7m5c-IF4005788	5vk1-IF4004798	0.14663500000000002	0.28162	0.19547	LIG_BH_BH3_1	DEG_MDM2_SWIB_1	0.0
7m5c-IF4005788	5vk1-IF4004799	0.0	0.29374	0.19485	LIG_BH_BH3_1	DEG_MDM2_SWIB_1	0.0
7m5c-IF4005788	5vk1-IF4004800	0.0	0.24201	0.17947	LIG_BH_BH3_1	DEG_MDM2_SWIB_1	0.0
7m5c-IF4005788	5vk1-IF4004801	0.0	0.31227	0.20708	LIG_BH_BH3_1	DEG_MDM2_SWIB_1	0.0
7m5c-IF4005788	5vmo-IF4004418	0.657365	0.58388	0.53809	LIG_BH_BH3_1	LIG_BH_BH3_1	1.0
7m5c-IF4005788	5vwv-IF4004243	0.79939	0.65525	0.59153	LIG_BH_BH3_1	LIG_BH_BH3_1	1.0
7m5c-IF4005788	5vww-IF4004246	0.718555	0.66761	0.61526	LIG_BH_BH3_1	LIG_BH_BH3_1	1.0
7m5c-IF4005788	5vwx-IF4004235	0.74318	0.68037	0.58213	LIG_BH_BH3_1	LIG_BH_BH3_1	1.0
7m5c-IF4005788	5vwx-IF4004238	0.75124	0.68739	0.58351	LIG_BH_BH3_1	LIG_BH_BH3_1	1.0
7m5c-IF4005788	5vwy-IF4004247	0.750505	0.63817	0.53646	LIG_BH_BH3_1	LIG_BH_BH3_1	1.0
7m5c-IF4005788	5vx0-IF4004244	0.809315	0.65382	0.57477	LIG_BH_BH3_1	LIG_BH_BH3_1	1.0
7m5c-IF4005788	5vx0-IF4004245	0.77354	0.65158	0.5492	LIG_BH_BH3_1	LIG_BH_BH3_1	1.0
7m5c-IF4005788	5vx2-IF4004239	0.7100500000000001	0.62421	0.57873	LIG_BH_BH3_1	LIG_BH_BH3_1	1.0
7m5c-IF4005788	5vx2-IF4004242	0.6904399999999999	0.60865	0.56313	LIG_BH_BH3_1	LIG_BH_BH3_1	1.0
7m5c-IF4005788	5vx3-IF4004231	0.7007749999999999	0.6994	0.57631	LIG_BH_BH3_1	LIG_BH_BH3_1	1.0
7m5c-IF4005788	5vx3-IF4004232	0.73762	0.70281	0.5925	LIG_BH_BH3_1	LIG_BH_BH3_1	1.0
7m5c-IF4005788	5vx3-IF4004233	0.66273	0.72981	0.63266	LIG_BH_BH3_1	LIG_BH_BH3_1	1.0
7m5c-IF4005788	5vx3-IF4004234	0.72997	0.71734	0.62747	LIG_BH_BH3_1	LIG_BH_BH3_1	1.0
7m5c-IF4005788	5wbj-IF4004322	0.08668000000000001	0.30428	0.21779	LIG_BH_BH3_1	DOC_WD40_RPTOR_TOS_1	0.0
7m5c-IF4005788	5wbk-IF4004321	0.0	0.31766	0.22464	LIG_BH_BH3_1	DOC_WD40_RPTOR_TOS_1	0.0
7m5c-IF4005788	5wbl-IF4004323	0.0	0.29061	0.19161	LIG_BH_BH3_1	DOC_WD40_RPTOR_TOS_1	0.0
7m5c-IF4005788	5wos-IF4004172	0.64703	0.65652	0.60705	LIG_BH_BH3_1	LIG_BH_BH3_1	1.0
7m5c-IF4005788	5xn3-IF4004045	0.0	0.27695	0.18624	LIG_BH_BH3_1	LIG_SPRY_1	0.0
7m5c-IF4005788	5xxk-IF4004318	0.0	0.25435	0.20418	LIG_BH_BH3_1	DEG_MDM2_SWIB_1	0.0
7m5c-IF4005788	5xxk-IF4004319	0.0	0.2456	0.20992	LIG_BH_BH3_1	DEG_MDM2_SWIB_1	0.0
7m5c-IF4005788	5yc1-IF4004183	0.0	0.26095	0.19066	LIG_BH_BH3_1	LIG_TRAF4_MATH_1	0.0
7m5c-IF4005788	5yc1-IF4004184	0.0	0.23608	0.18232	LIG_BH_BH3_1	LIG_TRAF4_MATH_1	0.0
7m5c-IF4005788	5yc1-IF4004185	0.0	0.20327	0.14827	LIG_BH_BH3_1	LIG_TRAF4_MATH_1	0.0
7m5c-IF4005788	5ypo-IF4004333	0.13192500000000001	0.2946	0.19541	LIG_BH_BH3_1	LIG_DLG_GKlike_1	0.0
7m5c-IF4005788	5ypo-IF4004334	0.0	0.25622	0.181	LIG_BH_BH3_1	LIG_DLG_GKlike_1	0.0
7m5c-IF4005788	5zz9-IF4004702	0.0	0.28801	0.18424	LIG_BH_BH3_1	LIG_EVH1_2	0.0
7m5c-IF4005788	5zz9-IF4004703	0.0	0.30431	0.22719	LIG_BH_BH3_1	LIG_EVH1_2	0.0
7m5c-IF4005788	5zz9-IF4004704	0.0	0.28167	0.21285	LIG_BH_BH3_1	LIG_EVH1_2	0.0
7m5c-IF4005788	6aaw-IF4006700	0.0	0.24632	0.22642	LIG_BH_BH3_1	DEG_MDM2_SWIB_1	0.0
7m5c-IF4005788	6c4u-IF4004507	0.0	0.19395	0.15499	LIG_BH_BH3_1	LIG_FHA_1	0.0
7m5c-IF4005788	6c4u-IF4004508	0.0	0.23468	0.16631	LIG_BH_BH3_1	LIG_FHA_1	0.0
7m5c-IF4005788	6c4u-IF4004509	0.0	0.21566	0.1441	LIG_BH_BH3_1	LIG_FHA_1	0.0
7m5c-IF4005788	6c4u-IF4004510	0.0	0.27662	0.1381	LIG_BH_BH3_1	LIG_FHA_1	0.0
7m5c-IF4005788	6c4u-IF4004511	0.0	0.21108	0.15882	LIG_BH_BH3_1	LIG_FHA_1	0.0
7m5c-IF4005788	6c4u-IF4004512	0.0	0.19062	0.19356	LIG_BH_BH3_1	LIG_FHA_1	0.0
7m5c-IF4005788	6dcn-IF4004742	0.71939	0.7086	0.60511	LIG_BH_BH3_1	LIG_BH_BH3_1	1.0
7m5c-IF4005788	6dcn-IF4004743	0.61873	0.69653	0.60241	LIG_BH_BH3_1	LIG_BH_BH3_1	1.0
7m5c-IF4005788	6dn5-IF4004604	0.0	0.23201	0.18288	LIG_BH_BH3_1	LIG_SPRY_1	0.0
7m5c-IF4005788	6dn8-IF4004605	0.0	0.24202	0.18652	LIG_BH_BH3_1	LIG_SPRY_1	0.0
7m5c-IF4005788	6dn8-IF4004606	0.0	0.24687	0.16292	LIG_BH_BH3_1	LIG_SPRY_1	0.0
7m5c-IF4005788	6dn8-IF4004607	0.0	0.25321	0.18616	LIG_BH_BH3_1	LIG_SPRY_1	0.0
7m5c-IF4005788	6do3-IF4004709	0.0	0.22796	0.16693	LIG_BH_BH3_1	DEG_Cend_KLHDC2_1	0.0
7m5c-IF4005788	6do3-IF4004710	0.0	0.22957	0.1783	LIG_BH_BH3_1	DEG_Cend_KLHDC2_1	0.0
7m5c-IF4005788	6do4-IF4004711	0.0	0.21909	0.18342	LIG_BH_BH3_1	DEG_Cend_KLHDC2_1	0.0
7m5c-IF4005788	6do4-IF4004712	0.0	0.23479	0.15154	LIG_BH_BH3_1	DEG_Cend_KLHDC2_1	0.0
7m5c-IF4005788	6do5-IF4004707	0.0	0.23174	0.18753	LIG_BH_BH3_1	DEG_Cend_KLHDC2_1	0.0
7m5c-IF4005788	6do5-IF4004708	0.0	0.23636	0.18951	LIG_BH_BH3_1	DEG_Cend_KLHDC2_1	0.0
7m5c-IF4005788	6e3i-IF4004657	0.67587	0.65819	0.59096	LIG_BH_BH3_1	LIG_BH_BH3_1	1.0
7m5c-IF4005788	6fbk-IF4006445	0.0	0.32059	0.23679	LIG_BH_BH3_1	DOC_SPAK_OSR1_1	0.0
7m5c-IF4005788	6fbx-IF4004614	0.7628299999999999	0.59642	0.53148	LIG_BH_BH3_1	LIG_BH_BH3_1	1.0
7m5c-IF4005788	6fdp-IF4004563	0.0	0.28604	0.17667	LIG_BH_BH3_1	LIG_TPR	0.0
7m5c-IF4005788	6fdt-IF4004564	0.0	0.24729	0.21302	LIG_BH_BH3_1	LIG_TPR	0.0
7m5c-IF4005788	6hpg-IF4004341	0.0	0.0	0.0	LIG_BH_BH3_1	LIG_TPR	0.0
7m5c-IF4005788	6hpg-IF4004342	0.0	0.0	0.0	LIG_BH_BH3_1	LIG_TPR	0.0
7m5c-IF4005788	6hpg-IF4004343	0.0	0.0	0.0	LIG_BH_BH3_1	LIG_TPR	0.0
7m5c-IF4005788	6hpg-IF4004344	0.0	0.0	0.0	LIG_BH_BH3_1	LIG_TPR	0.0
7m5c-IF4005788	6hpg-IF4004345	0.0	0.0	0.0	LIG_BH_BH3_1	LIG_TPR	0.0
7m5c-IF4005788	6hpg-IF4004346	0.0	0.0	0.0	LIG_BH_BH3_1	LIG_TPR	0.0
7m5c-IF4005788	6i5j-IF4004894	0.0	0.26489	0.21479	LIG_BH_BH3_1	LIG_SH2_STAT5	0.0
7m5c-IF4005788	6i5j-IF4004895	0.0	0.24777	0.18947	LIG_BH_BH3_1	LIG_SH2_STAT5	0.0
7m5c-IF4005788	6i5j-IF4004896	0.0	0.27483	0.17834	LIG_BH_BH3_1	LIG_SH2_STAT5	0.0
7m5c-IF4005788	6i5n-IF4004892	0.0	0.25767	0.21605	LIG_BH_BH3_1	LIG_SH2_STAT5	0.0
7m5c-IF4005788	6i5n-IF4004893	0.0	0.2512	0.21474	LIG_BH_BH3_1	LIG_SH2_STAT5	0.0
7m5c-IF4005788	6i6h-IF4004830	0.0	0.22946	0.20063	LIG_BH_BH3_1	TRG_ER_KDEL_1	0.0
7m5c-IF4005788	6ijq-IF4004683	0.095005	0.27895	0.21707	LIG_BH_BH3_1	LIG_BH_BH3_1	1.0
7m5c-IF4005788	6iqj-IF4005009	0.0	0.29818	0.19959	LIG_BH_BH3_1	LIG_PROFILIN_1	0.0
7m5c-IF4005788	6iqj-IF4005010	0.0	0.22953	0.17817	LIG_BH_BH3_1	LIG_PROFILIN_1	0.0
7m5c-IF4005788	6jue-IF4005179	0.0	0.2087	0.19318	LIG_BH_BH3_1	LIG_PDZ_Class_2	0.0
7m5c-IF4005788	6jwm-IF4006499	0.0	0.25445	0.16466	LIG_BH_BH3_1	LIG_SPRY_1	0.0
7m5c-IF4005788	6jwn-IF4006772	0.0	0.25572	0.20195	LIG_BH_BH3_1	LIG_SPRY_1	0.0
7m5c-IF4005788	6jwn-IF4006773	0.08308	0.25568	0.19859	LIG_BH_BH3_1	LIG_SPRY_1	0.0
7m5c-IF4005788	6key-IF4005542	0.0	0.25626	0.173	LIG_BH_BH3_1	LIG_SPRY_1	0.0
7m5c-IF4005788	6mbc-IF4004786	0.556495	0.60831	0.53452	LIG_BH_BH3_1	LIG_BH_BH3_1	1.0
7m5c-IF4005788	6mbd-IF4004787	0.704105	0.66838	0.6277	LIG_BH_BH3_1	LIG_BH_BH3_1	1.0
7m5c-IF4005788	6nid-IF4006787	0.12893000000000002	0.23701	0.17928	LIG_BH_BH3_1	LIG_PDZ_Class_2	0.0
7m5c-IF4005788	6nid-IF4006788	0.0	0.22923	0.21434	LIG_BH_BH3_1	LIG_PDZ_Class_2	0.0
7m5c-IF4005788	6nid-IF4006789	0.0	0.2447	0.21505	LIG_BH_BH3_1	LIG_PDZ_Class_2	0.0
7m5c-IF4005788	6oyl-IF4005148	0.0	0.31001	0.22071	LIG_BH_BH3_1	DOC_PP2A_B56_1	0.0
7m5c-IF4005788	6q3q-IF4004347	0.0	0.0	0.0	LIG_BH_BH3_1	LIG_TPR	0.0
7m5c-IF4005788	6q3q-IF4004350	0.0	0.0	0.0	LIG_BH_BH3_1	LIG_TPR	0.0
7m5c-IF4005788	6qfm-IF4004991	0.735095	0.66552	0.59667	LIG_BH_BH3_1	LIG_BH_BH3_1	1.0
7m5c-IF4005788	6qg8-IF4004992	0.684475	0.58874	0.49453	LIG_BH_BH3_1	LIG_BH_BH3_1	1.0
7m5c-IF4005788	6rjp-IF4005075	0.523795	0.5771	0.45789	LIG_BH_BH3_1	LIG_BH_BH3_1	1.0
7m5c-IF4005788	6rjp-IF4005076	0.44311	0.50421	0.41603	LIG_BH_BH3_1	LIG_BH_BH3_1	1.0
7m5c-IF4005788	6t2d-IF4005085	0.0	0.3794	0.26773	LIG_BH_BH3_1	DEG_MDM2_SWIB_1	0.0
7m5c-IF4005788	6t2f-IF4005086	0.159415	0.32971	0.23292	LIG_BH_BH3_1	DEG_MDM2_SWIB_1	0.0
7m5c-IF4005788	6tqq-IF4005184	0.395125	0.51596	0.40212	LIG_BH_BH3_1	LIG_BH_BH3_1	1.0
7m5c-IF4005788	6trr-IF4005185	0.345505	0.49802	0.41446	LIG_BH_BH3_1	LIG_BH_BH3_1	1.0
7m5c-IF4005788	6tzc-IF4004993	0.6188400000000001	0.66227	0.51948	LIG_BH_BH3_1	LIG_BH_BH3_1	1.0
7m5c-IF4005788	6ua3-IF4006543	0.46348	0.54012	0.46787	LIG_BH_BH3_1	LIG_BH_BH3_1	1.0
7m5c-IF4005788	6uab-IF4006728	0.45686	0.55905	0.47352	LIG_BH_BH3_1	LIG_BH_BH3_1	1.0
7m5c-IF4005788	6uhc-IF4006420	0.0	0.15068	0.16469	LIG_BH_BH3_1	LIG_GBD_Chelix_1	0.0
7m5c-IF4005788	6uhc-IF4006421	0.0	0.32845	0.25443	LIG_BH_BH3_1	LIG_GBD_Chelix_1	0.0
7m5c-IF4005788	6v4e-IF4005171	0.0	0.27007	0.20331	LIG_BH_BH3_1	DEG_MDM2_SWIB_1	0.0
7m5c-IF4005788	6v4e-IF4005172	0.15468500000000002	0.25793	0.21033	LIG_BH_BH3_1	DEG_MDM2_SWIB_1	0.0
7m5c-IF4005788	6v4f-IF4005176	0.0	0.26993	0.21034	LIG_BH_BH3_1	DEG_MDM2_SWIB_1	0.0
7m5c-IF4005788	6v4g-IF4005173	0.0	0.24763	0.18486	LIG_BH_BH3_1	DEG_MDM2_SWIB_1	0.0
7m5c-IF4005788	6v4h-IF4005174	0.0	0.2317	0.187	LIG_BH_BH3_1	DEG_MDM2_SWIB_1	0.0
7m5c-IF4005788	6v4h-IF4005175	0.0	0.25689	0.20768	LIG_BH_BH3_1	DEG_MDM2_SWIB_1	0.0
7m5c-IF4005788	6vro-IF4005147	0.0	0.32356	0.24014	LIG_BH_BH3_1	DOC_PP2A_B56_1	0.0
7m5c-IF4005788	6wgz-IF4006503	0.669385	0.73701	0.67886	LIG_BH_BH3_1	LIG_BH_BH3_1	1.0
7m5c-IF4005788	6wh0-IF4005254	0.7027049999999999	0.72897	0.67517	LIG_BH_BH3_1	LIG_BH_BH3_1	1.0
7m5c-IF4005788	6x8o-IF4005289	0.22139999999999999	0.33304	0.25578	LIG_BH_BH3_1	LIG_BH_BH3_1	1.0
7m5c-IF4005788	6x8o-IF4005290	0.21958	0.44013	0.32764	LIG_BH_BH3_1	LIG_BH_BH3_1	1.0
7m5c-IF4005788	6x8o-IF4005291	0.22139999999999999	0.33304	0.25578	LIG_BH_BH3_1	LIG_BH_BH3_1	1.0
7m5c-IF4005788	6x8o-IF4005292	0.22272999999999998	0.43761	0.32448	LIG_BH_BH3_1	LIG_BH_BH3_1	1.0
7m5c-IF4005788	6xy6-IF4005182	0.60698	0.5274	0.40707	LIG_BH_BH3_1	LIG_BH_BH3_1	1.0
7m5c-IF4005788	6xy6-IF4005183	0.24851	0.54177	0.48149	LIG_BH_BH3_1	LIG_BH_BH3_1	1.0
7m5c-IF4005788	6y4q-IF4005180	0.155265	0.36863	0.26152	LIG_BH_BH3_1	DEG_MDM2_SWIB_1	0.0
7m5c-IF4005788	6y4q-IF4005181	0.18355	0.37347	0.2166	LIG_BH_BH3_1	DEG_MDM2_SWIB_1	0.0
7m5c-IF4005788	6y7v-IF4005687	0.0	0.23367	0.18234	LIG_BH_BH3_1	TRG_ER_KDEL_1	0.0
7m5c-IF4005788	6ygj-IF4005252	0.152045	0.37648	0.22131	LIG_BH_BH3_1	LIG_14-3-3_ChREBP_3	0.0
7m5c-IF4005788	6ygj-IF4005253	0.09345999999999999	0.3941	0.2348	LIG_BH_BH3_1	LIG_14-3-3_ChREBP_3	0.0
7m5c-IF4005788	6yli-IF4005306	0.709755	0.6947	0.60544	LIG_BH_BH3_1	LIG_BH_BH3_1	1.0
7m5c-IF4005788	6yli-IF4005307	0.713835	0.69404	0.60087	LIG_BH_BH3_1	LIG_BH_BH3_1	1.0
7m5c-IF4005788	6zr5-IF4005384	0.0	0.26765	0.22407	LIG_BH_BH3_1	DOC_MAPK_NFAT4_5	0.0
7m5c-IF4005788	6zr5-IF4005385	0.123615	0.35744	0.23691	LIG_BH_BH3_1	DOC_MAPK_NFAT4_5	0.0
7m5c-IF4005788	7ad0-IF4006589	0.145065	0.3412	0.25035	LIG_BH_BH3_1	DEG_MDM2_SWIB_1	0.0
7m5c-IF4005788	7ad0-IF4006590	0.1517	0.334	0.21436	LIG_BH_BH3_1	DEG_MDM2_SWIB_1	0.0
7m5c-IF4005788	7ad0-IF4006591	0.153705	0.34477	0.27107	LIG_BH_BH3_1	DEG_MDM2_SWIB_1	0.0
7m5c-IF4005788	7ad0-IF4006592	0.150555	0.34239	0.23754	LIG_BH_BH3_1	DEG_MDM2_SWIB_1	0.0
7m5c-IF4005788	7ad0-IF4006593	0.15237499999999998	0.34081	0.27165	LIG_BH_BH3_1	DEG_MDM2_SWIB_1	0.0
7m5c-IF4005788	7ad0-IF4006594	0.15244	0.34145	0.2553	LIG_BH_BH3_1	DEG_MDM2_SWIB_1	0.0
7m5c-IF4005788	7cdc-IF4005508	0.141455	0.29653	0.22224	LIG_BH_BH3_1	LIG_LSD1_SNAG_1	0.0
7m5c-IF4005788	7cdd-IF4005509	0.0	0.29504	0.21114	LIG_BH_BH3_1	LIG_LSD1_SNAG_1	0.0
7m5c-IF4005788	7cde-IF4005510	0.124385	0.30183	0.20355	LIG_BH_BH3_1	LIG_LSD1_SNAG_1	0.0
7m5c-IF4005788	7cdf-IF4005511	0.12667	0.29957	0.20598	LIG_BH_BH3_1	LIG_LSD1_SNAG_1	0.0
7m5c-IF4005788	7cdg-IF4005512	0.0	0.29449	0.21107	LIG_BH_BH3_1	LIG_LSD1_SNAG_1	0.0
7m5c-IF4005788	7cio-IF4005420	0.0	0.25806	0.21018	LIG_BH_BH3_1	LIG_SH2_STAT5	0.0
7m5c-IF4005788	7m5a-IF4005793	0.7781199999999999	0.67925	0.56579	LIG_BH_BH3_1	LIG_BH_BH3_1	1.0
7m5c-IF4005788	7m5b-IF4005792	0.7643150000000001	0.65506	0.56045	LIG_BH_BH3_1	LIG_BH_BH3_1	1.0
7m5c-IF4005788	7m5c-IF4005782	0.872105	0.84695	0.79843	LIG_BH_BH3_1	LIG_BH_BH3_1	1.0
7m5c-IF4005788	7m5c-IF4005783	0.90119	0.86199	0.82579	LIG_BH_BH3_1	LIG_BH_BH3_1	1.0
7m5c-IF4005788	7m5c-IF4005784	0.901545	0.82412	0.75274	LIG_BH_BH3_1	LIG_BH_BH3_1	1.0
7m5c-IF4005788	7m5c-IF4005785	0.85574	0.87079	0.83256	LIG_BH_BH3_1	LIG_BH_BH3_1	1.0
7m5c-IF4005788	7m5c-IF4005786	0.86198	0.82147	0.77903	LIG_BH_BH3_1	LIG_BH_BH3_1	1.0
7m5c-IF4005788	7m5c-IF4005787	0.89612	0.85681	0.80366	LIG_BH_BH3_1	LIG_BH_BH3_1	1.0
7m5c-IF4005788	7m5c-IF4005788	1.0	1.0	1.0	LIG_BH_BH3_1	LIG_BH_BH3_1	1.0
7m5c-IF4005788	7m5c-IF4005789	0.917555	0.86342	0.82529	LIG_BH_BH3_1	LIG_BH_BH3_1	1.0
7m5c-IF4005788	7m5c-IF4005790	0.9102250000000001	0.87454	0.81104	LIG_BH_BH3_1	LIG_BH_BH3_1	1.0
7m5c-IF4005788	7m5c-IF4005791	0.9074450000000001	0.8503	0.81061	LIG_BH_BH3_1	LIG_BH_BH3_1	1.0
7m5c-IF4005788	7mp3-IF4005891	0.0	0.26087	0.21313	LIG_BH_BH3_1	LIG_SH2_GRB2like	0.0
7m5c-IF4005788	7mp3-IF4005892	0.0	0.25258	0.21516	LIG_BH_BH3_1	LIG_SH2_GRB2like	0.0
7m5c-IF4005788	7nlc-IF4006856	0.0	0.27154	0.23229	LIG_BH_BH3_1	LIG_PTAP_UEV_1	0.0
7m5c-IF4005788	7ntj-IF4005674	0.0	0.18554	0.1605	LIG_BH_BH3_1	LIG_PDZ_Class_2	0.0
7m5c-IF4005788	7ntj-IF4005675	0.0	0.1918	0.15432	LIG_BH_BH3_1	LIG_PDZ_Class_2	0.0
7m5c-IF4005788	7ntk-IF4005670	0.0	0.20197	0.22324	LIG_BH_BH3_1	LIG_PDZ_Class_2	0.0
7m5c-IF4005788	7ntk-IF4005671	0.0	0.25313	0.22011	LIG_BH_BH3_1	LIG_PDZ_Class_2	0.0
7m5c-IF4005788	7ntk-IF4005672	0.0	0.20556	0.16658	LIG_BH_BH3_1	LIG_PDZ_Class_2	0.0
7m5c-IF4005788	7ntk-IF4005673	0.0	0.22626	0.17581	LIG_BH_BH3_1	LIG_PDZ_Class_2	0.0
7m5c-IF4005788	7olg-IF4006857	0.0	0.27428	0.19822	LIG_BH_BH3_1	LIG_SxIP_EBH_1	0.0
7m5c-IF4005788	7olg-IF4006860	0.0	0.27419	0.19824	LIG_BH_BH3_1	LIG_SxIP_EBH_1	0.0
7m5c-IF4005788	7opm-IF4005804	0.0	0.32152	0.23484	LIG_BH_BH3_1	DOC_MAPK_RevD_3	0.0
7m5c-IF4005788	7oxe-IF4006885	0.0	0.27594	0.22777	LIG_BH_BH3_1	TRG_ER_KDEL_1	0.0
7m5c-IF4005788	7oye-IF4006887	0.0	0.25806	0.22857	LIG_BH_BH3_1	TRG_ER_KDEL_1	0.0
7m5c-IF4005788	7p33-IF4005988	0.6759900000000001	0.60939	0.55458	LIG_BH_BH3_1	LIG_BH_BH3_1	1.0
7m5c-IF4005788	7p33-IF4005989	0.67851	0.55859	0.52769	LIG_BH_BH3_1	LIG_BH_BH3_1	1.0
7m5c-IF4005788	7p33-IF4005990	0.6799649999999999	0.61224	0.55679	LIG_BH_BH3_1	LIG_BH_BH3_1	1.0
7m5c-IF4005788	7p33-IF4005991	0.682175	0.60374	0.54949	LIG_BH_BH3_1	LIG_BH_BH3_1	1.0
7m5c-IF4005788	7p33-IF4005992	0.627305	0.58266	0.50426	LIG_BH_BH3_1	LIG_BH_BH3_1	1.0
7m5c-IF4005788	7p9w-IF4005993	0.69025	0.63289	0.54914	LIG_BH_BH3_1	LIG_BH_BH3_1	1.0
7m5c-IF4005788	7qcr-IF4005827	0.0	0.21313	0.14489	LIG_BH_BH3_1	LIG_PDZ_Class_2	0.0
7m5c-IF4005788	7qcr-IF4005828	0.0	0.18628	0.16108	LIG_BH_BH3_1	LIG_PDZ_Class_2	0.0
7m5c-IF4005788	7qcs-IF4005830	0.0	0.20331	0.2119	LIG_BH_BH3_1	LIG_PDZ_Class_2	0.0
7m5c-IF4005788	7qcs-IF4005833	0.0	0.20971	0.21582	LIG_BH_BH3_1	LIG_PDZ_Class_2	0.0
7m5c-IF4005788	7qct-IF4005834	0.0	0.19818	0.17351	LIG_BH_BH3_1	LIG_PDZ_Class_2	0.0
7m5c-IF4005788	7qct-IF4005835	0.131635	0.19443	0.22471	LIG_BH_BH3_1	LIG_PDZ_Class_2	0.0
7m5c-IF4005788	7r8x-IF4005765	0.0	0.22175	0.19384	LIG_BH_BH3_1	LIG_TYR_ITAM	0.0
7m5c-IF4005788	7rns-IF4006541	0.0	0.28564	0.22526	LIG_BH_BH3_1	LIG_SH2_STAT5	0.0
7m5c-IF4005788	7rnu-IF4006504	0.0	0.18782	0.12825	LIG_BH_BH3_1	LIG_SH2_STAT5	0.0
7m5c-IF4005788	7rnu-IF4006505	0.0	0.28812	0.21801	LIG_BH_BH3_1	LIG_SH2_STAT5	0.0
7m5c-IF4005788	7rnu-IF4006506	0.09844	0.27966	0.22257	LIG_BH_BH3_1	LIG_SH2_STAT5	0.0
7m5c-IF4005788	7rnu-IF4006507	0.0	0.17902	0.17418	LIG_BH_BH3_1	LIG_SH2_STAT5	0.0
7m5c-IF4005788	7rnv-IF4006701	0.0	0.20828	0.15578	LIG_BH_BH3_1	LIG_SH2_STAT5	0.0
7m5c-IF4005788	7sxh-IF4006009	0.22057	0.42727	0.34438	LIG_BH_BH3_1	DOC_GSK3_Axin_1	0.0
7m5c-IF4005788	7sxj-IF4006010	0.22593000000000002	0.44972	0.36473	LIG_BH_BH3_1	DOC_GSK3_Axin_1	0.0
7m5c-IF4005788	7ugb-IF4006921	0.0	0.3127	0.24586	LIG_BH_BH3_1	DOC_MAPK_DCC_7	0.0
7m5c-IF4005788	7wjh-IF4005949	0.63319	0.65668	0.56794	LIG_BH_BH3_1	LIG_BH_BH3_1	1.0
7m5c-IF4005788	8btq-IF4006278	0.0888	0.40002	0.22627	LIG_BH_BH3_1	LIG_14-3-3_ChREBP_3	0.0
7m5c-IF4005788	8bwe-IF4006279	0.100475	0.40011	0.24074	LIG_BH_BH3_1	LIG_14-3-3_ChREBP_3	0.0
7m5c-IF4005788	8bwh-IF4006280	0.08823	0.39408	0.23167	LIG_BH_BH3_1	LIG_14-3-3_ChREBP_3	0.0
7m5c-IF4005788	8c1y-IF4006281	0.090645	0.39396	0.22803	LIG_BH_BH3_1	LIG_14-3-3_ChREBP_3	0.0
7m5c-IF4005788	8fcn-IF4006077	0.0	0.481	0.3938	LIG_BH_BH3_1	LIG_VCP_VIM_2	0.0
7m5c-IF4005788	8fcn-IF4006078	0.0	0.468	0.3583	LIG_BH_BH3_1	LIG_VCP_VIM_2	0.0
7m5c-IF4005788	8fcn-IF4006079	0.0	0.47388	0.39315	LIG_BH_BH3_1	LIG_VCP_VIM_2	0.0
7m5c-IF4005788	8fcn-IF4006080	0.0	0.47744	0.37976	LIG_BH_BH3_1	LIG_VCP_VIM_2	0.0
7m5c-IF4005788	8fcn-IF4006081	0.0	0.4715	0.34797	LIG_BH_BH3_1	LIG_VCP_VIM_2	0.0
7m5c-IF4005788	8fcn-IF4006082	0.0	0.46317	0.31177	LIG_BH_BH3_1	LIG_VCP_VIM_2	0.0
7m5c-IF4005788	8hqt-IF4006962	0.0	0.20386	0.1856	LIG_BH_BH3_1	TRG_ER_diLys_1	0.0
7m5c-IF4005788	8hqv-IF4006963	0.0	0.2213	0.18439	LIG_BH_BH3_1	TRG_ER_diLys_1	0.0
7m5c-IF4005788	8hqx-IF4006964	0.0	0.26638	0.17562	LIG_BH_BH3_1	TRG_ER_diLys_1	0.0
7m5c-IF4005788	8pxx-IF4006291	0.0	0.20408	0.20242	LIG_BH_BH3_1	LIG_WW_2	0.0
7m5c-IF4005788	8sgf-IF4006269	0.10103000000000001	0.23477	0.18908	LIG_BH_BH3_1	DEG_Cend_KLHDC2_1	0.0
7m5c-IF4005788	8sgf-IF4006270	0.0	0.23156	0.16009	LIG_BH_BH3_1	DEG_Cend_KLHDC2_1	0.0
7m5c-IF4005788	8sm5-IF4006234	0.69163	0.59194	0.55604	LIG_BH_BH3_1	LIG_BH_BH3_1	1.0
7m5c-IF4005788	8sm5-IF4006235	0.6987749999999999	0.57084	0.51052	LIG_BH_BH3_1	LIG_BH_BH3_1	1.0
7m5c-IF4005788	8sm5-IF4006236	0.681145	0.5801	0.53246	LIG_BH_BH3_1	LIG_BH_BH3_1	1.0
7m5c-IF4005788	8sm5-IF4006237	0.6549849999999999	0.56915	0.51612	LIG_BH_BH3_1	LIG_BH_BH3_1	1.0
7m5c-IF4005788	8sm5-IF4006238	0.32502	0.35469	0.28002	LIG_BH_BH3_1	LIG_BH_BH3_1	1.0
7m5c-IF4005788	8th6-IF4006105	0.0	0.30193	0.2176	LIG_BH_BH3_1	LIG_G3BP_FGDF_1	0.0
7m5c-IF4005788	8th6-IF4006106	0.0	0.29043	0.20274	LIG_BH_BH3_1	LIG_G3BP_FGDF_1	0.0
7m5c-IF4005788	8th6-IF4006107	0.0	0.29407	0.20635	LIG_BH_BH3_1	LIG_G3BP_FGDF_1	0.0
7m5c-IF4005788	8th6-IF4006108	0.0	0.29504	0.20819	LIG_BH_BH3_1	LIG_G3BP_FGDF_1	0.0
7m5c-IF4005789	1a81-IF4006385	0.0	0.25027	0.18793	LIG_BH_BH3_1	LIG_TYR_ITAM	0.0
7m5c-IF4005789	1a81-IF4006387	0.0	0.24489	0.20171	LIG_BH_BH3_1	LIG_TYR_ITAM	0.0
7m5c-IF4005789	1a81-IF4006389	0.0	0.28296	0.20595	LIG_BH_BH3_1	LIG_TYR_ITAM	0.0
7m5c-IF4005789	1a81-IF4006390	0.0	0.2637	0.18089	LIG_BH_BH3_1	LIG_TYR_ITAM	0.0
7m5c-IF4005789	1a81-IF4006392	0.0	0.26979	0.18797	LIG_BH_BH3_1	LIG_TYR_ITAM	0.0
7m5c-IF4005789	1a81-IF4006394	0.0	0.23503	0.20614	LIG_BH_BH3_1	LIG_TYR_ITAM	0.0
7m5c-IF4005789	1awi-IF4006348	0.0	0.20245	0.18398	LIG_BH_BH3_1	LIG_PROFILIN_1	0.0
7m5c-IF4005789	1awi-IF4006349	0.0	0.25362	0.20506	LIG_BH_BH3_1	LIG_PROFILIN_1	0.0
7m5c-IF4005789	1bxl-IF4006336	0.558015	0.4804	0.36091	LIG_BH_BH3_1	LIG_BH_BH3_1	1.0
7m5c-IF4005789	1cf0-IF40017	0.142205	0.27917	0.21658	LIG_BH_BH3_1	LIG_PROFILIN_1	0.0
7m5c-IF4005789	1cjf-IF40018	0.0	0.27267	0.19166	LIG_BH_BH3_1	LIG_PROFILIN_1	0.0
7m5c-IF4005789	1cjf-IF40021	0.07715	0.27481	0.18057	LIG_BH_BH3_1	LIG_PROFILIN_1	0.0
7m5c-IF4005789	1ddv-IF40083	0.0	0.17459	0.15508	LIG_BH_BH3_1	LIG_EVH1_2	0.0
7m5c-IF4005789	1e91-IF400109	0.180985	0.34482	0.29533	LIG_BH_BH3_1	LIG_Sin3_1	0.0
7m5c-IF4005789	1elr-IF40082	0.0	0.24411	0.17372	LIG_BH_BH3_1	LIG_TPR	0.0
7m5c-IF4005789	1elw-IF40080	0.0	0.33372	0.2316	LIG_BH_BH3_1	LIG_TPR	0.0
7m5c-IF4005789	1elw-IF40081	0.0	0.32417	0.22568	LIG_BH_BH3_1	LIG_TPR	0.0
7m5c-IF4005789	1f1w-IF40090	0.12827	0.15475	0.13581	LIG_BH_BH3_1	LIG_SH2_GRB2like	0.0
7m5c-IF4005789	1f8a-IF40093	0.14576499999999998	0.25799	0.14375	LIG_BH_BH3_1	DOC_WW_Pin1_4	0.0
7m5c-IF4005789	1g1e-IF400110	0.19874	0.35283	0.2234	LIG_BH_BH3_1	LIG_Sin3_1	0.0
7m5c-IF4005789	1g5j-IF400123	0.616455	0.55714	0.42787	LIG_BH_BH3_1	LIG_BH_BH3_1	1.0
7m5c-IF4005789	1gxc-IF400215	0.109435	0.20875	0.1884	LIG_BH_BH3_1	LIG_FHA_1	0.0
7m5c-IF4005789	1gxc-IF400216	0.108265	0.23607	0.18198	LIG_BH_BH3_1	LIG_FHA_1	0.0
7m5c-IF4005789	1gxc-IF400217	0.10377499999999999	0.20191	0.17997	LIG_BH_BH3_1	LIG_FHA_1	0.0
7m5c-IF4005789	1gxc-IF400218	0.10665	0.22513	0.17052	LIG_BH_BH3_1	LIG_FHA_1	0.0
7m5c-IF4005789	1h3h-IF400290	0.0	0.28018	0.19489	LIG_BH_BH3_1	LIG_SH3_PxxxRxxKP_6	0.0
7m5c-IF4005789	1h9o-IF400136	0.0	0.17863	0.16782	LIG_BH_BH3_1	LIG_SH2_STAT5	0.0
7m5c-IF4005789	1i8g-IF400130	0.0	0.13542	0.16049	LIG_BH_BH3_1	DOC_WW_Pin1_4	0.0
7m5c-IF4005789	1i8h-IF400129	0.0	0.17826	0.14137	LIG_BH_BH3_1	DOC_WW_Pin1_4	0.0
7m5c-IF4005789	1ihj-IF400132	0.0	0.18597	0.17247	LIG_BH_BH3_1	LIG_PDZ_Class_2	0.0
7m5c-IF4005789	1ihj-IF400133	0.0	0.18837	0.13515	LIG_BH_BH3_1	LIG_PDZ_Class_2	0.0
7m5c-IF4005789	1io6-IF4006650	0.0	0.28504	0.20286	LIG_BH_BH3_1	LIG_SH2_GRB2like	0.0
7m5c-IF4005789	1j4l-IF400166	0.0	0.18116	0.18585	LIG_BH_BH3_1	LIG_FHA_1	0.0
7m5c-IF4005789	1ju5-IF400252	0.0	0.21064	0.15877	LIG_BH_BH3_1	LIG_SH2_CRK	0.0
7m5c-IF4005789	1jyr-IF400159	0.0	0.21637	0.1378	LIG_BH_BH3_1	LIG_SH2_GRB2like	0.0
7m5c-IF4005789	1k2n-IF400167	0.0	0.22503	0.14524	LIG_BH_BH3_1	LIG_FHA_1	0.0
7m5c-IF4005789	1ky6-IF400220	0.0	0.24803	0.1778	LIG_BH_BH3_1	LIG_AP2alpha_2	0.0
7m5c-IF4005789	1ky7-IF400223	0.08051	0.31605	0.18949	LIG_BH_BH3_1	LIG_AP2alpha_1	0.0
7m5c-IF4005789	1kyf-IF400224	0.0	0.16601	0.11093	LIG_BH_BH3_1	LIG_AP2alpha_2	0.0
7m5c-IF4005789	1kyu-IF400222	0.0	0.1801	0.13921	LIG_BH_BH3_1	LIG_AP2alpha_2	0.0
7m5c-IF4005789	1lew-IF400231	0.0	0.25506	0.22468	LIG_BH_BH3_1	DOC_MAPK_MEF2A_6	0.0
7m5c-IF4005789	1lez-IF400232	0.0	0.30535	0.20333	LIG_BH_BH3_1	DOC_MAPK_gen_1	0.0
7m5c-IF4005789	1m4p-IF400251	0.0	0.30307	0.19016	LIG_BH_BH3_1	LIG_PTAP_UEV_1	0.0
7m5c-IF4005789	1m4q-IF400250	0.0	0.28372	0.19441	LIG_BH_BH3_1	LIG_PTAP_UEV_1	0.0
7m5c-IF4005789	1mfg-IF400256	0.0	0.26406	0.19008	LIG_BH_BH3_1	LIG_PDZ_Class_2	0.0
7m5c-IF4005789	1mfl-IF400257	0.0	0.21446	0.21177	LIG_BH_BH3_1	LIG_PDZ_Class_2	0.0
7m5c-IF4005789	1mw4-IF400371	0.0	0.2306	0.15768	LIG_BH_BH3_1	LIG_SH2_GRB2like	0.0
7m5c-IF4005789	1n7f-IF400261	0.0	0.25811	0.21245	LIG_BH_BH3_1	LIG_PDZ_Class_2	0.0
7m5c-IF4005789	1n7f-IF400262	0.0	0.27761	0.21407	LIG_BH_BH3_1	LIG_PDZ_Class_2	0.0
7m5c-IF4005789	1o9u-IF400280	0.145515	0.42115	0.31933	LIG_BH_BH3_1	DOC_GSK3_Axin_1	0.0
7m5c-IF4005789	1oby-IF400346	0.0	0.19185	0.14498	LIG_BH_BH3_1	LIG_PDZ_Class_2	0.0
7m5c-IF4005789	1oby-IF400349	0.0	0.26842	0.19112	LIG_BH_BH3_1	LIG_PDZ_Class_2	0.0
7m5c-IF4005789	1oeb-IF400321	0.0	0.29612	0.21591	LIG_BH_BH3_1	LIG_SH3_PxxxRxxKP_6	0.0
7m5c-IF4005789	1oeb-IF400322	0.0	0.27565	0.20293	LIG_BH_BH3_1	LIG_SH3_PxxxRxxKP_6	0.0
7m5c-IF4005789	1om9-IF400359	0.0	0.27334	0.19538	LIG_BH_BH3_1	LIG_AP_GAE_1	0.0
7m5c-IF4005789	1om9-IF400360	0.0	0.33041	0.21743	LIG_BH_BH3_1	LIG_AP_GAE_1	0.0
7m5c-IF4005789	1oo4-IF400378	0.0	0.27047	0.20055	LIG_BH_BH3_1	LIG_SH2_STAT5	0.0
7m5c-IF4005789	1p13-IF400343	0.0	0.24266	0.17355	LIG_BH_BH3_1	LIG_SH2_GRB2like	0.0
7m5c-IF4005789	1p13-IF400344	0.0	0.22024	0.19313	LIG_BH_BH3_1	LIG_SH2_GRB2like	0.0
7m5c-IF4005789	1p4u-IF400358	0.0	0.24456	0.19068	LIG_BH_BH3_1	LIG_AP_GAE_1	0.0
7m5c-IF4005789	1pd7-IF400457	0.190355	0.36573	0.279	LIG_BH_BH3_1	LIG_Sin3_1	0.0
7m5c-IF4005789	1pic-IF4006323	0.0	0.22368	0.15839	LIG_BH_BH3_1	LIG_SH2_STAT5	0.0
7m5c-IF4005789	1pq1-IF400377	0.69956	0.72405	0.6155	LIG_BH_BH3_1	LIG_BH_BH3_1	1.0
7m5c-IF4005789	1qg1-IF4008	0.0	0.24376	0.17547	LIG_BH_BH3_1	LIG_SH2_GRB2like	0.0
7m5c-IF4005789	1r1p-IF400475	0.0	0.18533	0.14061	LIG_BH_BH3_1	LIG_SH2_GRB2like	0.0
7m5c-IF4005789	1r1p-IF400476	0.0	0.22793	0.1574	LIG_BH_BH3_1	LIG_SH2_GRB2like	0.0
7m5c-IF4005789	1r1p-IF400477	0.0	0.22017	0.14654	LIG_BH_BH3_1	LIG_SH2_GRB2like	0.0
7m5c-IF4005789	1r1p-IF400478	0.0	0.21504	0.17538	LIG_BH_BH3_1	LIG_SH2_GRB2like	0.0
7m5c-IF4005789	1r1q-IF400469	0.0	0.19986	0.1921	LIG_BH_BH3_1	LIG_SH2_GRB2like	0.0
7m5c-IF4005789	1r1q-IF400470	0.0	0.14832	0.1557	LIG_BH_BH3_1	LIG_SH2_GRB2like	0.0
7m5c-IF4005789	1r1s-IF400471	0.0	0.16702	0.18641	LIG_BH_BH3_1	LIG_SH2_GRB2like	0.0
7m5c-IF4005789	1r1s-IF400472	0.0	0.1749	0.19006	LIG_BH_BH3_1	LIG_SH2_GRB2like	0.0
7m5c-IF4005789	1r1s-IF400473	0.0	0.15295	0.14663	LIG_BH_BH3_1	LIG_SH2_GRB2like	0.0
7m5c-IF4005789	1r1s-IF400474	0.0	0.20353	0.12045	LIG_BH_BH3_1	LIG_SH2_GRB2like	0.0
7m5c-IF4005789	1s5q-IF400507	0.19245	0.31219	0.23611	LIG_BH_BH3_1	LIG_Sin3_1	0.0
7m5c-IF4005789	1tce-IF4006302	0.0	0.22787	0.16892	LIG_BH_BH3_1	LIG_TYR_ITAM	0.0
7m5c-IF4005789	1ty4-IF400516	0.6243350000000001	0.61938	0.48253	LIG_BH_BH3_1	LIG_BH_BH3_1	1.0
7m5c-IF4005789	1tze-IF4006324	0.0	0.19974	0.16581	LIG_BH_BH3_1	LIG_SH2_GRB2like	0.0
7m5c-IF4005789	1u38-IF400691	0.13392500000000002	0.18707	0.20003	LIG_BH_BH3_1	LIG_PDZ_Class_2	0.0
7m5c-IF4005789	1uj0-IF400372	0.0	0.23545	0.16378	LIG_BH_BH3_1	LIG_SH3_PxxxRxxKP_6	0.0
7m5c-IF4005789	1v1t-IF400786	0.0	0.19298	0.15116	LIG_BH_BH3_1	LIG_PDZ_Class_2	0.0
7m5c-IF4005789	1v1t-IF400787	0.0	0.24624	0.20105	LIG_BH_BH3_1	LIG_PDZ_Class_2	0.0
7m5c-IF4005789	1w80-IF400587	0.0	0.30682	0.19328	LIG_BH_BH3_1	LIG_AP2alpha_1	0.0
7m5c-IF4005789	1w9e-IF400782	0.0	0.23588	0.19409	LIG_BH_BH3_1	LIG_PDZ_Class_2	0.0
7m5c-IF4005789	1w9e-IF400783	0.0	0.24357	0.16888	LIG_BH_BH3_1	LIG_PDZ_Class_2	0.0
7m5c-IF4005789	1w9o-IF400784	0.0	0.20444	0.17167	LIG_BH_BH3_1	LIG_PDZ_Class_2	0.0
7m5c-IF4005789	1w9o-IF400785	0.0	0.19599	0.15758	LIG_BH_BH3_1	LIG_PDZ_Class_2	0.0
7m5c-IF4005789	1w9q-IF400788	0.0	0.19886	0.172	LIG_BH_BH3_1	LIG_PDZ_Class_2	0.0
7m5c-IF4005789	1ybo-IF400789	0.0	0.19767	0.14858	LIG_BH_BH3_1	LIG_PDZ_Class_2	0.0
7m5c-IF4005789	1ybo-IF400790	0.0	0.19082	0.15995	LIG_BH_BH3_1	LIG_PDZ_Class_2	0.0
7m5c-IF4005789	1ycq-IF4006332	0.0	0.31258	0.25336	LIG_BH_BH3_1	DEG_MDM2_SWIB_1	0.0
7m5c-IF4005789	1ycr-IF4006331	0.14086500000000002	0.33117	0.21635	LIG_BH_BH3_1	DEG_MDM2_SWIB_1	0.0
7m5c-IF4005789	1yvl-IF400657	0.106325	0.14599	0.14074	LIG_BH_BH3_1	LIG_SH2_CRK	0.0
7m5c-IF4005789	1yvl-IF400658	0.106	0.17337	0.13964	LIG_BH_BH3_1	LIG_SH2_CRK	0.0
7m5c-IF4005789	1ywi-IF400660	0.0	0.24131	0.15445	LIG_BH_BH3_1	LIG_WW_2	0.0
7m5c-IF4005789	1zfp-IF4006378	0.0	0.20187	0.16328	LIG_BH_BH3_1	LIG_SH2_GRB2like	0.0
7m5c-IF4005789	1zub-IF400696	0.0	0.2338	0.19697	LIG_BH_BH3_1	LIG_PDZ_Class_2	0.0
7m5c-IF4005789	2a0t-IF400708	0.0	0.1542	0.16759	LIG_BH_BH3_1	LIG_FHA_1	0.0
7m5c-IF4005789	2axi-IF400774	0.0	0.27045	0.14787	LIG_BH_BH3_1	DEG_MDM2_SWIB_1	0.0
7m5c-IF4005789	2b9j-IF400745	0.135085	0.3215	0.23403	LIG_BH_BH3_1	DOC_MAPK_DCC_7	0.0
7m5c-IF4005789	2bz8-IF400706	0.0	0.28111	0.20673	LIG_BH_BH3_1	LIG_SH3_CIN85_PxpxPR_1	0.0
7m5c-IF4005789	2bz8-IF400707	0.0	0.21474	0.17588	LIG_BH_BH3_1	LIG_SH3_CIN85_PxpxPR_1	0.0
7m5c-IF4005789	2bzw-IF4001105	0.60347	0.65494	0.50043	LIG_BH_BH3_1	LIG_BH_BH3_1	1.0
7m5c-IF4005789	2c2l-IF400737	0.176685	0.24443	0.18568	LIG_BH_BH3_1	LIG_TPR	0.0
7m5c-IF4005789	2c2l-IF400738	0.17365999999999998	0.22956	0.1765	LIG_BH_BH3_1	LIG_TPR	0.0
7m5c-IF4005789	2c2l-IF400739	0.172565	0.2436	0.19362	LIG_BH_BH3_1	LIG_TPR	0.0
7m5c-IF4005789	2c2l-IF400740	0.17267500000000002	0.19891	0.17881	LIG_BH_BH3_1	LIG_TPR	0.0
7m5c-IF4005789	2dyf-IF4006528	0.0	0.25068	0.14349	LIG_BH_BH3_1	LIG_WW_2	0.0
7m5c-IF4005789	2dyh-IF4001013	0.0	0.19322	0.17298	LIG_BH_BH3_1	DEG_Kelch_Keap1_2	0.0
7m5c-IF4005789	2ejy-IF400985	0.0	0.27943	0.19574	LIG_BH_BH3_1	LIG_PDZ_Class_2	0.0
7m5c-IF4005789	2fys-IF400791	0.0	0.3063	0.21686	LIG_BH_BH3_1	DOC_MAPK_gen_1	0.0
7m5c-IF4005789	2fys-IF400792	0.0	0.28688	0.20792	LIG_BH_BH3_1	DOC_MAPK_gen_1	0.0
7m5c-IF4005789	2g30-IF400775	0.20981	0.43635	0.32321	LIG_BH_BH3_1	TRG_AP2beta_CARGO_1	0.0
7m5c-IF4005789	2ho2-IF4001007	0.0	0.19982	0.18527	LIG_BH_BH3_1	LIG_WW_2	0.0
7m5c-IF4005789	2ihs-IF400924	0.0	0.2726	0.19965	LIG_BH_BH3_1	LIG_SPRY_1	0.0
7m5c-IF4005789	2ihs-IF400925	0.0	0.30256	0.20872	LIG_BH_BH3_1	LIG_SPRY_1	0.0
7m5c-IF4005789	2iui-IF4006316	0.0	0.2459	0.18383	LIG_BH_BH3_1	LIG_SH2_STAT5	0.0
7m5c-IF4005789	2iui-IF4006317	0.0	0.20486	0.16894	LIG_BH_BH3_1	LIG_SH2_STAT5	0.0
7m5c-IF4005789	2iv8-IF400862	0.10557	0.42506	0.29261	LIG_BH_BH3_1	TRG_AP2beta_CARGO_1	0.0
7m5c-IF4005789	2iv9-IF400863	0.092965	0.25673	0.19428	LIG_BH_BH3_1	LIG_AP2alpha_1	0.0
7m5c-IF4005789	2j6f-IF400886	0.0	0.24753	0.21018	LIG_BH_BH3_1	LIG_SH3_CIN85_PxpxPR_1	0.0
7m5c-IF4005789	2j6o-IF400887	0.0	0.21209	0.18945	LIG_BH_BH3_1	LIG_SH3_CIN85_PxpxPR_1	0.0
7m5c-IF4005789	2j7i-IF400888	0.0	0.27551	0.20021	LIG_BH_BH3_1	LIG_SH3_CIN85_PxpxPR_1	0.0
7m5c-IF4005789	2j7i-IF400889	0.0	0.23219	0.1842	LIG_BH_BH3_1	LIG_SH3_CIN85_PxpxPR_1	0.0
7m5c-IF4005789	2jk9-IF4001569	0.0	0.21616	0.17741	LIG_BH_BH3_1	LIG_SPRY_1	0.0
7m5c-IF4005789	2jm6-IF400962	0.658145	0.59856	0.48036	LIG_BH_BH3_1	LIG_BH_BH3_1	1.0
7m5c-IF4005789	2jup-IF4001027	0.0	0.2277	0.15189	LIG_BH_BH3_1	LIG_WW_2	0.0
7m5c-IF4005789	2k7w-IF4001246	0.27975	0.45116	0.29598	LIG_BH_BH3_1	LIG_BH_BH3_1	1.0
7m5c-IF4005789	2koh-IF4001473	0.0	0.25783	0.19749	LIG_BH_BH3_1	LIG_PDZ_Class_2	0.0
7m5c-IF4005789	2l4k-IF4002166	0.0	0.23489	0.2087	LIG_BH_BH3_1	LIG_SH2_GRB2like	0.0
7m5c-IF4005789	2l6j-IF4002004	0.0	0.19699	0.23547	LIG_BH_BH3_1	LIG_TPR	0.0
7m5c-IF4005789	2lb3-IF4001846	0.0	0.20757	0.19208	LIG_BH_BH3_1	DOC_WW_Pin1_4	0.0
7m5c-IF4005789	2lp8-IF4002132	0.61029	0.45887	0.35248	LIG_BH_BH3_1	LIG_BH_BH3_1	1.0
7m5c-IF4005789	2lsi-IF4006444	0.0	0.29746	0.20758	LIG_BH_BH3_1	LIG_REV1ctd_RIR_1	0.0
7m5c-IF4005789	2lsj-IF4002165	0.238105	0.31869	0.2499	LIG_BH_BH3_1	LIG_REV1ctd_RIR_1	0.0
7m5c-IF4005789	2lsk-IF4002164	0.0	0.27232	0.18645	LIG_BH_BH3_1	LIG_REV1ctd_RIR_1	0.0
7m5c-IF4005789	2lsv-IF4002524	0.0	0.28217	0.21466	LIG_BH_BH3_1	LIG_TPR	0.0
7m5c-IF4005789	2mps-IF4002912	0.19174000000000002	0.32404	0.25079	LIG_BH_BH3_1	DEG_MDM2_SWIB_1	0.0
7m5c-IF4005789	2msr-IF4002765	0.0	0.16522	0.15739	LIG_BH_BH3_1	LIG_LEDGF_IBM_1	0.0
7m5c-IF4005789	2mwy-IF4003343	0.0	0.30619	0.22262	LIG_BH_BH3_1	DEG_MDM2_SWIB_1	0.0
7m5c-IF4005789	2n1g-IF4003385	0.0	0.28286	0.23423	LIG_BH_BH3_1	LIG_REV1ctd_RIR_1	0.0
7m5c-IF4005789	2n1o-IF4003195	0.0	0.19681	0.1601	LIG_BH_BH3_1	DOC_WW_Pin1_4	0.0
7m5c-IF4005789	2n3a-IF4003097	0.0	0.25727	0.17698	LIG_BH_BH3_1	LIG_LEDGF_IBM_1	0.0
7m5c-IF4005789	2nl9-IF400960	0.460355	0.64435	0.54816	LIG_BH_BH3_1	LIG_BH_BH3_1	1.0
7m5c-IF4005789	2nla-IF400961	0.61791	0.52564	0.46056	LIG_BH_BH3_1	LIG_BH_BH3_1	1.0
7m5c-IF4005789	2oei-IF4001006	0.0	0.21569	0.18516	LIG_BH_BH3_1	LIG_WW_2	0.0
7m5c-IF4005789	2okr-IF400933	0.0	0.31786	0.21937	LIG_BH_BH3_1	DOC_MAPK_RevD_3	0.0
7m5c-IF4005789	2oq1-IF4006303	0.0	0.25498	0.20725	LIG_BH_BH3_1	LIG_TYR_ITAM	0.0
7m5c-IF4005789	2p1l-IF400951	0.5410200000000001	0.66973	0.52574	LIG_BH_BH3_1	LIG_BH_BH3_1	1.0
7m5c-IF4005789	2p1l-IF400952	0.6020099999999999	0.66404	0.51623	LIG_BH_BH3_1	LIG_BH_BH3_1	1.0
7m5c-IF4005789	2p1l-IF400953	0.556735	0.6664	0.52421	LIG_BH_BH3_1	LIG_BH_BH3_1	1.0
7m5c-IF4005789	2p1l-IF400954	0.537245	0.66309	0.52551	LIG_BH_BH3_1	LIG_BH_BH3_1	1.0
7m5c-IF4005789	2pav-IF4001025	0.0	0.28057	0.19141	LIG_BH_BH3_1	LIG_PROFILIN_1	0.0
7m5c-IF4005789	2pbd-IF4001024	0.0	0.28869	0.18564	LIG_BH_BH3_1	LIG_PROFILIN_1	0.0
7m5c-IF4005789	2pku-IF4001026	0.0	0.17124	0.15548	LIG_BH_BH3_1	LIG_PDZ_Class_2	0.0
7m5c-IF4005789	2pon-IF4001004	0.553945	0.55539	0.40827	LIG_BH_BH3_1	LIG_BH_BH3_1	1.0
7m5c-IF4005789	2pqk-IF4001485	0.6133850000000001	0.66163	0.56466	LIG_BH_BH3_1	LIG_BH_BH3_1	1.0
7m5c-IF4005789	2rly-IF4001029	0.0	0.21071	0.16528	LIG_BH_BH3_1	LIG_WW_2	0.0
7m5c-IF4005789	2rm0-IF4001028	0.0	0.19344	0.18358	LIG_BH_BH3_1	LIG_WW_2	0.0
7m5c-IF4005789	2roc-IF4001179	0.688115	0.63465	0.54774	LIG_BH_BH3_1	LIG_BH_BH3_1	1.0
7m5c-IF4005789	2rod-IF4001178	0.63388	0.55614	0.47487	LIG_BH_BH3_1	LIG_BH_BH3_1	1.0
7m5c-IF4005789	2rol-IF4001198	0.0	0.26051	0.17316	LIG_BH_BH3_1	LIG_SH3_PxxDY_5	0.0
7m5c-IF4005789	2v3s-IF4001011	0.0	0.22802	0.17331	LIG_BH_BH3_1	DOC_SPAK_OSR1_1	0.0
7m5c-IF4005789	2v3s-IF4001012	0.0	0.24377	0.19343	LIG_BH_BH3_1	DOC_SPAK_OSR1_1	0.0
7m5c-IF4005789	2v6q-IF4001709	0.7031149999999999	0.66603	0.56344	LIG_BH_BH3_1	LIG_BH_BH3_1	1.0
7m5c-IF4005789	2v8c-IF4001054	0.0	0.31133	0.20122	LIG_BH_BH3_1	LIG_PROFILIN_1	0.0
7m5c-IF4005789	2v8f-IF4001052	0.0	0.29556	0.2159	LIG_BH_BH3_1	LIG_PROFILIN_1	0.0
7m5c-IF4005789	2v8f-IF4001053	0.0	0.24301	0.1927	LIG_BH_BH3_1	LIG_PROFILIN_1	0.0
7m5c-IF4005789	2vdo-IF4001217	0.0	0.17445	0.16551	LIG_BH_BH3_1	LIG_Integrin_KxxGD_FGGC_5	0.0
7m5c-IF4005789	2vdp-IF4001216	0.0	0.17307	0.13763	LIG_BH_BH3_1	LIG_Integrin_KxxGD_FGGC_5	0.0
7m5c-IF4005789	2vj0-IF4001050	0.0	0.26359	0.17527	LIG_BH_BH3_1	LIG_AP2alpha_1	0.0
7m5c-IF4005789	2vm6-IF4001223	0.66639	0.58976	0.49919	LIG_BH_BH3_1	LIG_BH_BH3_1	1.0
7m5c-IF4005789	2vog-IF4001154	0.51508	0.60856	0.51997	LIG_BH_BH3_1	LIG_BH_BH3_1	1.0
7m5c-IF4005789	2voh-IF4001152	0.7248	0.67508	0.57689	LIG_BH_BH3_1	LIG_BH_BH3_1	1.0
7m5c-IF4005789	2voi-IF4001153	0.60104	0.60545	0.51566	LIG_BH_BH3_1	LIG_BH_BH3_1	1.0
7m5c-IF4005789	2vwf-IF4001359	0.0	0.28312	0.20549	LIG_BH_BH3_1	LIG_SH3_PxxxRxxKP_6	0.0
7m5c-IF4005789	2wh6-IF4001710	0.6854199999999999	0.63767	0.56205	LIG_BH_BH3_1	LIG_BH_BH3_1	1.0
7m5c-IF4005789	2x04-IF4001493	0.0	0.29278	0.20325	LIG_BH_BH3_1	LIG_PAM2_2	0.0
7m5c-IF4005789	2x04-IF4001494	0.0	0.26075	0.1965	LIG_BH_BH3_1	LIG_PAM2_2	0.0
7m5c-IF4005789	2xa0-IF4001668	0.548565	0.55843	0.45236	LIG_BH_BH3_1	LIG_BH_BH3_1	1.0
7m5c-IF4005789	2xa0-IF4001669	0.5289699999999999	0.56007	0.4572	LIG_BH_BH3_1	LIG_BH_BH3_1	1.0
7m5c-IF4005789	2xpx-IF4001711	0.69914	0.64765	0.55349	LIG_BH_BH3_1	LIG_BH_BH3_1	1.0
7m5c-IF4005789	2xrw-IF4002250	0.09351	0.29666	0.20717	LIG_BH_BH3_1	DOC_MAPK_NFAT4_5	0.0
7m5c-IF4005789	2xs0-IF4002253	0.11493500000000001	0.36839	0.24252	LIG_BH_BH3_1	DOC_MAPK_NFAT4_5	0.0
7m5c-IF4005789	2y48-IF4001737	0.0	0.27929	0.19943	LIG_BH_BH3_1	LIG_LSD1_SNAG_1	0.0
7m5c-IF4005789	2y8o-IF4002249	0.11281	0.26341	0.23767	LIG_BH_BH3_1	DOC_MAPK_MEF2A_6	0.0
7m5c-IF4005789	2y9q-IF4002252	0.17836999999999997	0.32243	0.22051	LIG_BH_BH3_1	DOC_MAPK_RevD_3	0.0
7m5c-IF4005789	2yj1-IF4001862	0.595735	0.63172	0.51455	LIG_BH_BH3_1	LIG_BH_BH3_1	1.0
7m5c-IF4005789	2yj1-IF4001863	0.683015	0.66437	0.53008	LIG_BH_BH3_1	LIG_BH_BH3_1	1.0
7m5c-IF4005789	2yq6-IF4002272	0.664795	0.59285	0.48256	LIG_BH_BH3_1	LIG_BH_BH3_1	1.0
7m5c-IF4005789	2yq7-IF4002271	0.68165	0.61415	0.49605	LIG_BH_BH3_1	LIG_BH_BH3_1	1.0
7m5c-IF4005789	2z5s-IF4001035	0.0	0.31243	0.23584	LIG_BH_BH3_1	DEG_MDM2_SWIB_1	0.0
7m5c-IF4005789	2z5s-IF4001036	0.0	0.29316	0.24377	LIG_BH_BH3_1	DEG_MDM2_SWIB_1	0.0
7m5c-IF4005789	2z5s-IF4001037	0.0	0.30921	0.2465	LIG_BH_BH3_1	DEG_MDM2_SWIB_1	0.0
7m5c-IF4005789	2z5t-IF4001038	0.0	0.31499	0.22574	LIG_BH_BH3_1	DEG_MDM2_SWIB_1	0.0
7m5c-IF4005789	2z5t-IF4001039	0.0	0.23636	0.17418	LIG_BH_BH3_1	DEG_MDM2_SWIB_1	0.0
7m5c-IF4005789	2z5t-IF4001040	0.0	0.31548	0.25924	LIG_BH_BH3_1	DEG_MDM2_SWIB_1	0.0
7m5c-IF4005789	3bl2-IF4001106	0.56691	0.58293	0.46449	LIG_BH_BH3_1	LIG_BH_BH3_1	1.0
7m5c-IF4005789	3bl2-IF4001107	0.5821799999999999	0.58709	0.47374	LIG_BH_BH3_1	LIG_BH_BH3_1	1.0
7m5c-IF4005789	3chw-IF4001212	0.0	0.28135	0.16257	LIG_BH_BH3_1	LIG_PROFILIN_1	0.0
7m5c-IF4005789	3cv0-IF4001182	0.0	0.24694	0.18043	LIG_BH_BH3_1	TRG_PTS1	0.0
7m5c-IF4005789	3cvl-IF4001183	0.0	0.26543	0.16267	LIG_BH_BH3_1	TRG_PTS1	0.0
7m5c-IF4005789	3cvn-IF4001181	0.0	0.21504	0.16564	LIG_BH_BH3_1	TRG_PTS1	0.0
7m5c-IF4005789	3cvp-IF4001180	0.0	0.24843	0.19093	LIG_BH_BH3_1	TRG_PTS1	0.0
7m5c-IF4005789	3cyy-IF4001191	0.0	0.15398	0.12937	LIG_BH_BH3_1	LIG_PDZ_Class_2	0.0
7m5c-IF4005789	3cyy-IF4001192	0.0	0.25019	0.19811	LIG_BH_BH3_1	LIG_PDZ_Class_2	0.0
7m5c-IF4005789	3cyy-IF4001193	0.0	0.23865	0.19676	LIG_BH_BH3_1	LIG_PDZ_Class_2	0.0
7m5c-IF4005789	3cyy-IF4001194	0.0	0.16974	0.14918	LIG_BH_BH3_1	LIG_PDZ_Class_2	0.0
7m5c-IF4005789	3d7v-IF4001104	0.6700699999999999	0.63395	0.52653	LIG_BH_BH3_1	LIG_BH_BH3_1	1.0
7m5c-IF4005789	3dab-IF4001206	0.0	0.30002	0.23733	LIG_BH_BH3_1	DEG_MDM2_SWIB_1	0.0
7m5c-IF4005789	3dab-IF4001207	0.19621	0.30719	0.26212	LIG_BH_BH3_1	DEG_MDM2_SWIB_1	0.0
7m5c-IF4005789	3dab-IF4001208	0.222385	0.31249	0.24497	LIG_BH_BH3_1	DEG_MDM2_SWIB_1	0.0
7m5c-IF4005789	3dab-IF4001209	0.0	0.29752	0.2574	LIG_BH_BH3_1	DEG_MDM2_SWIB_1	0.0
7m5c-IF4005789	3dac-IF4001210	0.14976499999999998	0.31319	0.27128	LIG_BH_BH3_1	DEG_MDM2_SWIB_1	0.0
7m5c-IF4005789	3dac-IF4001211	0.0	0.33552	0.2362	LIG_BH_BH3_1	DEG_MDM2_SWIB_1	0.0
7m5c-IF4005789	3dvu-IF4001222	0.55132	0.5896	0.47319	LIG_BH_BH3_1	LIG_BH_BH3_1	1.0
7m5c-IF4005789	3emw-IF4001568	0.0	0.22029	0.21082	LIG_BH_BH3_1	LIG_SPRY_1	0.0
7m5c-IF4005789	3eqs-IF4001312	0.13152999999999998	0.35267	0.27742	LIG_BH_BH3_1	DEG_MDM2_SWIB_1	0.0
7m5c-IF4005789	3eqy-IF4001310	0.0	0.32453	0.24074	LIG_BH_BH3_1	DEG_MDM2_SWIB_1	0.0
7m5c-IF4005789	3eqy-IF4001311	0.0	0.32752	0.24027	LIG_BH_BH3_1	DEG_MDM2_SWIB_1	0.0
7m5c-IF4005789	3esk-IF4001369	0.0	0.28677	0.16318	LIG_BH_BH3_1	LIG_TPR	0.0
7m5c-IF4005789	3f2o-IF4001566	0.0	0.28442	0.19126	LIG_BH_BH3_1	LIG_SPRY_1	0.0
7m5c-IF4005789	3f2o-IF4001567	0.0	0.26827	0.1863	LIG_BH_BH3_1	LIG_SPRY_1	0.0
7m5c-IF4005789	3fdl-IF4001309	0.70255	0.6533	0.51369	LIG_BH_BH3_1	LIG_BH_BH3_1	1.0
7m5c-IF4005789	3fe7-IF4001280	0.0	0.23242	0.19018	LIG_BH_BH3_1	DEG_MDM2_SWIB_1	0.0
7m5c-IF4005789	3fp2-IF4001365	0.0	0.25768	0.2294	LIG_BH_BH3_1	LIG_TPR	0.0
7m5c-IF4005789	3fp4-IF4001366	0.16725	0.23161	0.14875	LIG_BH_BH3_1	LIG_TPR	0.0
7m5c-IF4005789	3fwv-IF4001317	0.078385	0.21878	0.17387	LIG_BH_BH3_1	LIG_TPR	0.0
7m5c-IF4005789	3fwv-IF4001318	0.1669	0.24433	0.15852	LIG_BH_BH3_1	LIG_TPR	0.0
7m5c-IF4005789	3g03-IF4001315	0.19284	0.33193	0.23555	LIG_BH_BH3_1	DEG_MDM2_SWIB_1	0.0
7m5c-IF4005789	3g03-IF4001316	0.0	0.33158	0.23056	LIG_BH_BH3_1	DEG_MDM2_SWIB_1	0.0
7m5c-IF4005789	3gjo-IF4001375	0.09518499999999999	0.23384	0.17854	LIG_BH_BH3_1	LIG_SxIP_EBH_1	0.0
7m5c-IF4005789	3gjo-IF4001378	0.0	0.24126	0.19068	LIG_BH_BH3_1	LIG_SxIP_EBH_1	0.0
7m5c-IF4005789	3gjo-IF4001379	0.0	0.23901	0.15683	LIG_BH_BH3_1	LIG_SxIP_EBH_1	0.0
7m5c-IF4005789	3gjo-IF4001382	0.0	0.20064	0.14952	LIG_BH_BH3_1	LIG_SxIP_EBH_1	0.0
7m5c-IF4005789	3i1h-IF4006620	0.658035	0.5916	0.52117	LIG_BH_BH3_1	LIG_BH_BH3_1	1.0
7m5c-IF4005789	3io8-IF4001394	0.5949800000000001	0.69807	0.58521	LIG_BH_BH3_1	LIG_BH_BH3_1	1.0
7m5c-IF4005789	3io8-IF4001395	0.765515	0.67465	0.5755	LIG_BH_BH3_1	LIG_BH_BH3_1	1.0
7m5c-IF4005789	3io9-IF4001393	0.44043	0.63387	0.52418	LIG_BH_BH3_1	LIG_BH_BH3_1	1.0
7m5c-IF4005789	3iux-IF4001425	0.196415	0.34035	0.26676	LIG_BH_BH3_1	DEG_MDM2_SWIB_1	0.0
7m5c-IF4005789	3iux-IF4001426	0.0	0.32773	0.25489	LIG_BH_BH3_1	DEG_MDM2_SWIB_1	0.0
7m5c-IF4005789	3jzo-IF4001438	0.0	0.30932	0.23419	LIG_BH_BH3_1	DEG_MDM2_SWIB_1	0.0
7m5c-IF4005789	3jzp-IF4001439	0.0	0.30522	0.25248	LIG_BH_BH3_1	DEG_MDM2_SWIB_1	0.0
7m5c-IF4005789	3jzq-IF4001441	0.0	0.29896	0.25111	LIG_BH_BH3_1	DEG_MDM2_SWIB_1	0.0
7m5c-IF4005789	3jzq-IF4001442	0.0	0.25301	0.21293	LIG_BH_BH3_1	DEG_MDM2_SWIB_1	0.0
7m5c-IF4005789	3jzr-IF4001443	0.17134	0.33087	0.24489	LIG_BH_BH3_1	DEG_MDM2_SWIB_1	0.0
7m5c-IF4005789	3jzs-IF4001440	0.19331500000000001	0.31814	0.19975	LIG_BH_BH3_1	DEG_MDM2_SWIB_1	0.0
7m5c-IF4005789	3kj0-IF4001486	0.5777950000000001	0.63161	0.54363	LIG_BH_BH3_1	LIG_BH_BH3_1	1.0
7m5c-IF4005789	3kj1-IF4001483	0.685825	0.67468	0.58701	LIG_BH_BH3_1	LIG_BH_BH3_1	1.0
7m5c-IF4005789	3kj2-IF4001484	0.6523399999999999	0.65283	0.54024	LIG_BH_BH3_1	LIG_BH_BH3_1	1.0
7m5c-IF4005789	3ktp-IF4001514	0.0	0.29528	0.18853	LIG_BH_BH3_1	LIG_PAM2_2	0.0
7m5c-IF4005789	3kz0-IF4001537	0.68777	0.66609	0.59747	LIG_BH_BH3_1	LIG_BH_BH3_1	1.0
7m5c-IF4005789	3kze-IF4001535	0.0	0.21072	0.20465	LIG_BH_BH3_1	LIG_PDZ_Class_2	0.0
7m5c-IF4005789	3kze-IF4001536	0.0	0.20323	0.17041	LIG_BH_BH3_1	LIG_PDZ_Class_2	0.0
7m5c-IF4005789	3lca-IF4001612	0.0	0.19402	0.13521	LIG_BH_BH3_1	LIG_TPR	0.0
7m5c-IF4005789	3lnz-IF4001522	0.0	0.33033	0.24101	LIG_BH_BH3_1	DEG_MDM2_SWIB_1	0.0
7m5c-IF4005789	3lnz-IF4001523	0.0	0.33879	0.26154	LIG_BH_BH3_1	DEG_MDM2_SWIB_1	0.0
7m5c-IF4005789	3lnz-IF4001524	0.0	0.3424	0.2689	LIG_BH_BH3_1	DEG_MDM2_SWIB_1	0.0
7m5c-IF4005789	3lnz-IF4001525	0.11312	0.22088	0.17457	LIG_BH_BH3_1	DEG_MDM2_SWIB_1	0.0
7m5c-IF4005789	3lnz-IF4001526	0.0	0.22052	0.19074	LIG_BH_BH3_1	DEG_MDM2_SWIB_1	0.0
7m5c-IF4005789	3lnz-IF4001527	0.0	0.35222	0.25947	LIG_BH_BH3_1	DEG_MDM2_SWIB_1	0.0
7m5c-IF4005789	3lnz-IF4001528	0.19563	0.34561	0.27024	LIG_BH_BH3_1	DEG_MDM2_SWIB_1	0.0
7m5c-IF4005789	3lnz-IF4001529	0.19730999999999999	0.35116	0.25736	LIG_BH_BH3_1	DEG_MDM2_SWIB_1	0.0
7m5c-IF4005789	3lnz-IF4001530	0.196125	0.33405	0.24651	LIG_BH_BH3_1	DEG_MDM2_SWIB_1	0.0
7m5c-IF4005789	3lnz-IF4001531	0.1333	0.33551	0.26075	LIG_BH_BH3_1	DEG_MDM2_SWIB_1	0.0
7m5c-IF4005789	3mk8-IF4001570	0.53375	0.52637	0.42436	LIG_BH_BH3_1	LIG_BH_BH3_1	1.0
7m5c-IF4005789	3mqp-IF4006556	0.6778500000000001	0.61812	0.5537	LIG_BH_BH3_1	LIG_BH_BH3_1	1.0
7m5c-IF4005789	3mxc-IF4001932	0.0	0.19352	0.1442	LIG_BH_BH3_1	LIG_SH2_GRB2like	0.0
7m5c-IF4005789	3o71-IF4001670	0.0	0.2774	0.20882	LIG_BH_BH3_1	DOC_MAPK_DCC_7	0.0
7m5c-IF4005789	3obq-IF4001671	0.0	0.25066	0.18572	LIG_BH_BH3_1	LIG_PTAP_UEV_1	0.0
7m5c-IF4005789	3obu-IF4001673	0.0	0.27132	0.22318	LIG_BH_BH3_1	LIG_PTAP_UEV_1	0.0
7m5c-IF4005789	3obx-IF4001672	0.0	0.29636	0.20864	LIG_BH_BH3_1	LIG_PTAP_UEV_1	0.0
7m5c-IF4005789	3p9g-IF4001835	0.0	0.27704	0.17763	LIG_BH_BH3_1	LIG_PTAP_UEV_1	0.0
7m5c-IF4005789	3p9h-IF4001836	0.0	0.26183	0.21019	LIG_BH_BH3_1	LIG_PTAP_UEV_1	0.0
7m5c-IF4005789	3pk1-IF4001707	0.67323	0.6342	0.56021	LIG_BH_BH3_1	LIG_BH_BH3_1	1.0
7m5c-IF4005789	3pk1-IF4001708	0.6802900000000001	0.63358	0.56056	LIG_BH_BH3_1	LIG_BH_BH3_1	1.0
7m5c-IF4005789	3pl7-IF4001706	0.684425	0.68893	0.56769	LIG_BH_BH3_1	LIG_BH_BH3_1	1.0
7m5c-IF4005789	3pqz-IF4001875	0.0	0.25498	0.21102	LIG_BH_BH3_1	LIG_SH2_GRB2like	0.0
7m5c-IF4005789	3pqz-IF4001877	0.0	0.25342	0.19665	LIG_BH_BH3_1	LIG_SH2_GRB2like	0.0
7m5c-IF4005789	3q47-IF4001777	0.0	0.20674	0.17362	LIG_BH_BH3_1	LIG_TPR	0.0
7m5c-IF4005789	3q49-IF4001776	0.0	0.23938	0.1691	LIG_BH_BH3_1	LIG_TPR	0.0
7m5c-IF4005789	3q4a-IF4001775	0.0	0.20228	0.13608	LIG_BH_BH3_1	LIG_TPR	0.0
7m5c-IF4005789	3qbr-IF4001773	0.7174	0.66552	0.54948	LIG_BH_BH3_1	LIG_BH_BH3_1	1.0
7m5c-IF4005789	3qbr-IF4001774	0.667805	0.65044	0.561	LIG_BH_BH3_1	LIG_BH_BH3_1	1.0
7m5c-IF4005789	3rdv-IF4001837	0.0	0.22719	0.16309	LIG_BH_BH3_1	LIG_CAP-Gly_2	0.0
7m5c-IF4005789	3rdv-IF4001838	0.0	0.24918	0.18827	LIG_BH_BH3_1	LIG_CAP-Gly_2	0.0
7m5c-IF4005789	3rdv-IF4001839	0.0	0.24378	0.17457	LIG_BH_BH3_1	LIG_CAP-Gly_2	0.0
7m5c-IF4005789	3rdv-IF4001840	0.0	0.24147	0.16806	LIG_BH_BH3_1	LIG_CAP-Gly_2	0.0
7m5c-IF4005789	3tdi-IF4001915	0.0	0.30641	0.22294	LIG_BH_BH3_1	LIG_DCNL_PONY_1	0.0
7m5c-IF4005789	3tdu-IF4001913	0.0	0.26951	0.19773	LIG_BH_BH3_1	LIG_DCNL_PONY_1	0.0
7m5c-IF4005789	3tdu-IF4001914	0.0	0.22885	0.18318	LIG_BH_BH3_1	LIG_DCNL_PONY_1	0.0
7m5c-IF4005789	3tei-IF4002251	0.0	0.29246	0.22202	LIG_BH_BH3_1	DOC_MAPK_RevD_3	0.0
7m5c-IF4005789	3tiw-IF4001911	0.0	0.42916	0.30033	LIG_BH_BH3_1	LIG_VCP_VIM_2	0.0
7m5c-IF4005789	3tiw-IF4001912	0.0	0.42757	0.29079	LIG_BH_BH3_1	LIG_VCP_VIM_2	0.0
7m5c-IF4005789	3tsz-IF4001933	0.0	0.28641	0.21073	LIG_BH_BH3_1	LIG_PDZ_Class_2	0.0
7m5c-IF4005789	3tvt-IF4006640	0.0	0.25979	0.23838	LIG_BH_BH3_1	LIG_DLG_GKlike_1	0.0
7m5c-IF4005789	3u23-IF4003123	0.0	0.2986	0.24343	LIG_BH_BH3_1	LIG_SH3_CIN85_PxpxPR_1	0.0
7m5c-IF4005789	3uat-IF4001957	0.0	0.29609	0.21758	LIG_BH_BH3_1	LIG_DLG_GKlike_1	0.0
7m5c-IF4005789	3unn-IF4002034	0.0	0.20904	0.19965	LIG_BH_BH3_1	LIG_FHA_1	0.0
7m5c-IF4005789	3uot-IF4002036	0.0	0.18547	0.20739	LIG_BH_BH3_1	LIG_FHA_1	0.0
7m5c-IF4005789	3upv-IF4002032	0.0	0.25236	0.1856	LIG_BH_BH3_1	LIG_TPR	0.0
7m5c-IF4005789	3uq3-IF4002030	0.0	0.22185	0.21716	LIG_BH_BH3_1	LIG_TPR	0.0
7m5c-IF4005789	3v3b-IF4001962	0.0	0.21199	0.20742	LIG_BH_BH3_1	DEG_MDM2_SWIB_1	0.0
7m5c-IF4005789	3v3b-IF4001963	0.0	0.32795	0.24132	LIG_BH_BH3_1	DEG_MDM2_SWIB_1	0.0
7m5c-IF4005789	3va4-IF4002026	0.0	0.15049	0.17272	LIG_BH_BH3_1	LIG_FHA_1	0.0
7m5c-IF4005789	3wa4-IF4002547	0.0	0.20049	0.14028	LIG_BH_BH3_1	LIG_SH2_GRB2like	0.0
7m5c-IF4005789	3wn7-IF4002626	0.0	0.24545	0.19732	LIG_BH_BH3_1	DEG_Kelch_Keap1_2	0.0
7m5c-IF4005789	3wn7-IF4002627	0.0	0.25475	0.19291	LIG_BH_BH3_1	DEG_Kelch_Keap1_2	0.0
7m5c-IF4005789	3wp0-IF4002638	0.0	0.26402	0.19967	LIG_BH_BH3_1	LIG_DLG_GKlike_1	0.0
7m5c-IF4005789	3wp1-IF4002639	0.0	0.30481	0.20755	LIG_BH_BH3_1	LIG_DLG_GKlike_1	0.0
7m5c-IF4005789	3zdi-IF4002285	0.0	0.40077	0.29048	LIG_BH_BH3_1	DOC_GSK3_Axin_1	0.0
7m5c-IF4005789	3zzy-IF4001993	0.0	0.24805	0.22147	LIG_BH_BH3_1	LIG_RRM_PRI_1	0.0
7m5c-IF4005789	3zzy-IF4001994	0.0	0.26174	0.22363	LIG_BH_BH3_1	LIG_RRM_PRI_1	0.0
7m5c-IF4005789	3zzz-IF4001995	0.090195	0.23259	0.2026	LIG_BH_BH3_1	LIG_RRM_PRI_1	0.0
7m5c-IF4005789	3zzz-IF4001996	0.0	0.23239	0.20171	LIG_BH_BH3_1	LIG_RRM_PRI_1	0.0
7m5c-IF4005789	4a1u-IF4001940	0.41742	0.5888	0.4648	LIG_BH_BH3_1	LIG_BH_BH3_1	1.0
7m5c-IF4005789	4a1w-IF4001941	0.45479	0.61073	0.49008	LIG_BH_BH3_1	LIG_BH_BH3_1	1.0
7m5c-IF4005789	4a1w-IF4001942	0.54648	0.5964	0.50135	LIG_BH_BH3_1	LIG_BH_BH3_1	1.0
7m5c-IF4005789	4a1w-IF4001943	0.40271999999999997	0.59554	0.48191	LIG_BH_BH3_1	LIG_BH_BH3_1	1.0
7m5c-IF4005789	4a1w-IF4001944	0.55123	0.5665	0.45078	LIG_BH_BH3_1	LIG_BH_BH3_1	1.0
7m5c-IF4005789	4aif-IF4002303	0.0	0.21788	0.16649	LIG_BH_BH3_1	LIG_TPR	0.0
7m5c-IF4005789	4aif-IF4002304	0.0	0.20308	0.15209	LIG_BH_BH3_1	LIG_TPR	0.0
7m5c-IF4005789	4b4s-IF4002286	0.596245	0.5947	0.51106	LIG_BH_BH3_1	LIG_BH_BH3_1	1.0
7m5c-IF4005789	4b7t-IF4002237	0.142195	0.41921	0.29844	LIG_BH_BH3_1	DOC_GSK3_Axin_1	0.0
7m5c-IF4005789	4bh6-IF4002447	0.0	0.30402	0.19669	LIG_BH_BH3_1	LIG_APCC_ABBA_1	0.0
7m5c-IF4005789	4bh6-IF4002448	0.0	0.26618	0.19927	LIG_BH_BH3_1	LIG_APCC_ABBA_1	0.0
7m5c-IF4005789	4bh6-IF4002449	0.0	0.27372	0.16817	LIG_BH_BH3_1	LIG_APCC_ABBA_1	0.0
7m5c-IF4005789	4bh6-IF4002450	0.0	0.26621	0.20119	LIG_BH_BH3_1	LIG_APCC_ABBA_1	0.0
7m5c-IF4005789	4bpi-IF4002509	0.0	0.62125	0.53889	LIG_BH_BH3_1	LIG_BH_BH3_1	1.0
7m5c-IF4005789	4bpj-IF4002507	0.36163	0.55317	0.47845	LIG_BH_BH3_1	LIG_BH_BH3_1	1.0
7m5c-IF4005789	4bpk-IF4002508	0.604715	0.62949	0.49347	LIG_BH_BH3_1	LIG_BH_BH3_1	1.0
7m5c-IF4005789	4c2d-IF4002590	0.0	0.23542	0.16903	LIG_BH_BH3_1	LIG_PDZ_Class_2	0.0
7m5c-IF4005789	4cgu-IF4002703	0.0	0.25627	0.22959	LIG_BH_BH3_1	LIG_TPR	0.0
7m5c-IF4005789	4cgv-IF4002710	0.0	0.15852	0.16544	LIG_BH_BH3_1	LIG_TPR	0.0
7m5c-IF4005789	4cgw-IF4002708	0.0	0.17572	0.17094	LIG_BH_BH3_1	LIG_TPR	0.0
7m5c-IF4005789	4cgw-IF4002709	0.0	0.18055	0.12549	LIG_BH_BH3_1	LIG_TPR	0.0
7m5c-IF4005789	4ch9-IF4002648	0.0	0.2559	0.18708	LIG_BH_BH3_1	DEG_Kelch_KLHL3_1	0.0
7m5c-IF4005789	4ch9-IF4002649	0.0	0.2563	0.18087	LIG_BH_BH3_1	DEG_Kelch_KLHL3_1	0.0
7m5c-IF4005789	4chb-IF4002650	0.0	0.25819	0.18768	LIG_BH_BH3_1	DEG_Kelch_KLHL3_1	0.0
7m5c-IF4005789	4chb-IF4002651	0.0	0.28412	0.17325	LIG_BH_BH3_1	DEG_Kelch_KLHL3_1	0.0
7m5c-IF4005789	4d2m-IF4002726	0.42501	0.5565	0.42836	LIG_BH_BH3_1	LIG_BH_BH3_1	1.0
7m5c-IF4005789	4d2m-IF4002727	0.48704	0.55816	0.44007	LIG_BH_BH3_1	LIG_BH_BH3_1	1.0
7m5c-IF4005789	4eje-IF4006484	0.0	0.28743	0.18447	LIG_BH_BH3_1	LIG_PTAP_UEV_1	0.0
7m5c-IF4005789	4eje-IF4006485	0.0	0.24817	0.21165	LIG_BH_BH3_1	LIG_PTAP_UEV_1	0.0
7m5c-IF4005789	4eqf-IF4002136	0.0	0.26523	0.18756	LIG_BH_BH3_1	TRG_PTS1	0.0
7m5c-IF4005789	4fmn-IF4002315	0.0	0.22164	0.17928	LIG_BH_BH3_1	LIG_MLH1_MIPbox_1	0.0
7m5c-IF4005789	4fmo-IF4002314	0.0	0.22393	0.15844	LIG_BH_BH3_1	LIG_MLH1_MIPbox_1	0.0
7m5c-IF4005789	4fmq-IF4002254	0.172905	0.27699	0.19617	LIG_BH_BH3_1	DOC_MAPK_RevD_3	0.0
7m5c-IF4005789	4gao-IF4002281	0.0	0.18157	0.16651	LIG_BH_BH3_1	LIG_DCNL_PONY_1	0.0
7m5c-IF4005789	4gao-IF4002282	0.0	0.24869	0.18826	LIG_BH_BH3_1	LIG_DCNL_PONY_1	0.0
7m5c-IF4005789	4gao-IF4002283	0.0	0.21505	0.17744	LIG_BH_BH3_1	LIG_DCNL_PONY_1	0.0
7m5c-IF4005789	4gao-IF4002284	0.0	0.18197	0.18465	LIG_BH_BH3_1	LIG_DCNL_PONY_1	0.0
7m5c-IF4005789	4gba-IF4002279	0.12342	0.20475	0.2067	LIG_BH_BH3_1	LIG_DCNL_PONY_1	0.0
7m5c-IF4005789	4gba-IF4002280	0.117465	0.23558	0.21022	LIG_BH_BH3_1	LIG_DCNL_PONY_1	0.0
7m5c-IF4005789	4gk5-IF4002270	0.0	0.27509	0.21398	LIG_BH_BH3_1	LIG_REV1ctd_RIR_1	0.0
7m5c-IF4005789	4gnt-IF4006559	0.081375	0.37108	0.23234	LIG_BH_BH3_1	LIG_14-3-3_ChREBP_3	0.0
7m5c-IF4005789	4gvc-IF4002311	0.0	0.2642	0.22893	LIG_BH_BH3_1	LIG_PDZ_Class_2	0.0
7m5c-IF4005789	4gvd-IF4002309	0.0	0.21499	0.2213	LIG_BH_BH3_1	LIG_PDZ_Class_2	0.0
7m5c-IF4005789	4gvd-IF4002310	0.0	0.25574	0.22181	LIG_BH_BH3_1	LIG_PDZ_Class_2	0.0
7m5c-IF4005789	4h36-IF4002261	0.09762	0.27282	0.19167	LIG_BH_BH3_1	DOC_MAPK_MEF2A_6	0.0
7m5c-IF4005789	4h3p-IF4002382	0.110315	0.2902	0.21011	LIG_BH_BH3_1	DOC_MAPK_RevD_3	0.0
7m5c-IF4005789	4h3p-IF4002383	0.14830500000000002	0.299	0.21618	LIG_BH_BH3_1	DOC_MAPK_RevD_3	0.0
7m5c-IF4005789	4h3q-IF4002381	0.11359	0.26451	0.21325	LIG_BH_BH3_1	DOC_MAPK_MEF2A_6	0.0
7m5c-IF4005789	4hfz-IF4002495	0.194465	0.36727	0.26477	LIG_BH_BH3_1	DEG_MDM2_SWIB_1	0.0
7m5c-IF4005789	4hfz-IF4002496	0.196975	0.35965	0.23342	LIG_BH_BH3_1	DEG_MDM2_SWIB_1	0.0
7m5c-IF4005789	4hnj-IF4002305	0.736895	0.71846	0.57282	LIG_BH_BH3_1	LIG_BH_BH3_1	1.0
7m5c-IF4005789	4j78-IF4002345	0.0	0.26343	0.14926	LIG_BH_BH3_1	TRG_ER_diLys_1	0.0
7m5c-IF4005789	4j79-IF4002332	0.0	0.20196	0.15849	LIG_BH_BH3_1	TRG_ER_diLys_1	0.0
7m5c-IF4005789	4j81-IF4002336	0.0	0.27801	0.13066	LIG_BH_BH3_1	TRG_ER_diLys_1	0.0
7m5c-IF4005789	4j81-IF4002337	0.0	0.27841	0.13064	LIG_BH_BH3_1	TRG_ER_diLys_1	0.0
7m5c-IF4005789	4j86-IF4002340	0.0	0.22553	0.13258	LIG_BH_BH3_1	TRG_ER_diLys_1	0.0
7m5c-IF4005789	4j86-IF4002341	0.0	0.224	0.15035	LIG_BH_BH3_1	TRG_ER_diLys_1	0.0
7m5c-IF4005789	4j8b-IF4002344	0.0	0.2486	0.13278	LIG_BH_BH3_1	TRG_ER_diLys_1	0.0
7m5c-IF4005789	4j8g-IF4002333	0.0	0.20743	0.14359	LIG_BH_BH3_1	TRG_ER_diLys_1	0.0
7m5c-IF4005789	4ka3-IF4002451	0.11614	0.26198	0.22488	LIG_BH_BH3_1	DOC_MAPK_MEF2A_6	0.0
7m5c-IF4005789	4loo-IF4002527	0.0	0.29007	0.22137	LIG_BH_BH3_1	DOC_MAPK_MEF2A_6	0.0
7m5c-IF4005789	4lop-IF4002532	0.0	0.27042	0.21879	LIG_BH_BH3_1	DOC_MAPK_MEF2A_6	0.0
7m5c-IF4005789	4lop-IF4002533	0.0	0.28084	0.22059	LIG_BH_BH3_1	DOC_MAPK_MEF2A_6	0.0
7m5c-IF4005789	4lop-IF4002534	0.0	0.2884	0.2192	LIG_BH_BH3_1	DOC_MAPK_MEF2A_6	0.0
7m5c-IF4005789	4lop-IF4002535	0.0	0.28656	0.19122	LIG_BH_BH3_1	DOC_MAPK_MEF2A_6	0.0
7m5c-IF4005789	4loq-IF4002528	0.0	0.32972	0.23622	LIG_BH_BH3_1	DOC_MAPK_MEF2A_6	0.0
7m5c-IF4005789	4loq-IF4002529	0.0	0.28783	0.20083	LIG_BH_BH3_1	DOC_MAPK_MEF2A_6	0.0
7m5c-IF4005789	4loq-IF4002530	0.0	0.27872	0.20672	LIG_BH_BH3_1	DOC_MAPK_MEF2A_6	0.0
7m5c-IF4005789	4loq-IF4002531	0.0919	0.29705	0.21801	LIG_BH_BH3_1	DOC_MAPK_MEF2A_6	0.0
7m5c-IF4005789	4mi8-IF4002632	0.55583	0.53757	0.4366	LIG_BH_BH3_1	LIG_BH_BH3_1	1.0
7m5c-IF4005789	4n5t-IF4002517	0.12999	0.25322	0.21395	LIG_BH_BH3_1	DEG_MDM2_SWIB_1	0.0
7m5c-IF4005789	4nm0-IF4002656	0.0	0.41457	0.30496	LIG_BH_BH3_1	DOC_GSK3_Axin_1	0.0
7m5c-IF4005789	4nm3-IF4002653	0.31009	0.42194	0.31821	LIG_BH_BH3_1	DOC_GSK3_Axin_1	0.0
7m5c-IF4005789	4nm5-IF4002657	0.155415	0.41946	0.31833	LIG_BH_BH3_1	DOC_GSK3_Axin_1	0.0
7m5c-IF4005789	4nm7-IF4002654	0.21187	0.42	0.31867	LIG_BH_BH3_1	DOC_GSK3_Axin_1	0.0
7m5c-IF4005789	4nu1-IF4002652	0.28659	0.42845	0.31493	LIG_BH_BH3_1	DOC_GSK3_Axin_1	0.0
7m5c-IF4005789	4nxq-IF4003798	0.0	0.28496	0.20746	LIG_BH_BH3_1	LIG_PDZ_Class_2	0.0
7m5c-IF4005789	4nxq-IF4003799	0.0	0.25878	0.21267	LIG_BH_BH3_1	LIG_PDZ_Class_2	0.0
7m5c-IF4005789	4nxq-IF4003800	0.0	0.19537	0.18071	LIG_BH_BH3_1	LIG_PDZ_Class_2	0.0
7m5c-IF4005789	4nxr-IF4003797	0.05799	0.26699	0.25949	LIG_BH_BH3_1	LIG_PDZ_Class_2	0.0
7m5c-IF4005789	4qve-IF4003011	0.55706	0.63686	0.51638	LIG_BH_BH3_1	LIG_BH_BH3_1	1.0
7m5c-IF4005789	4qvf-IF4003010	0.66675	0.6714	0.52812	LIG_BH_BH3_1	LIG_BH_BH3_1	1.0
7m5c-IF4005789	4rxz-IF4003080	0.0	0.30684	0.2491	LIG_BH_BH3_1	DEG_MDM2_SWIB_1	0.0
7m5c-IF4005789	4rxz-IF4003081	0.169635	0.30157	0.24653	LIG_BH_BH3_1	DEG_MDM2_SWIB_1	0.0
7m5c-IF4005789	4ud7-IF4003656	0.13083499999999998	0.3141	0.24975	LIG_BH_BH3_1	DEG_MDM2_SWIB_1	0.0
7m5c-IF4005789	4ue1-IF4003657	0.16258499999999998	0.33994	0.24524	LIG_BH_BH3_1	DEG_MDM2_SWIB_1	0.0
7m5c-IF4005789	4uf3-IF4003098	0.59088	0.5665	0.40139	LIG_BH_BH3_1	LIG_BH_BH3_1	1.0
7m5c-IF4005789	4umn-IF4002772	0.0	0.30889	0.1851	LIG_BH_BH3_1	DEG_MDM2_SWIB_1	0.0
7m5c-IF4005789	4umn-IF4002773	0.08023999999999999	0.20529	0.13215	LIG_BH_BH3_1	DEG_MDM2_SWIB_1	0.0
7m5c-IF4005789	4umn-IF4002774	0.0	0.20708	0.13318	LIG_BH_BH3_1	DEG_MDM2_SWIB_1	0.0
7m5c-IF4005789	4umn-IF4002775	0.0	0.29505	0.2016	LIG_BH_BH3_1	DEG_MDM2_SWIB_1	0.0
7m5c-IF4005789	4ux9-IF4002939	0.0	0.30489	0.20399	LIG_BH_BH3_1	DOC_MAPK_MEF2A_6	0.0
7m5c-IF4005789	4ux9-IF4002940	0.0	0.29235	0.2041	LIG_BH_BH3_1	DOC_MAPK_MEF2A_6	0.0
7m5c-IF4005789	4ux9-IF4002941	0.0	0.32503	0.25445	LIG_BH_BH3_1	DOC_MAPK_MEF2A_6	0.0
7m5c-IF4005789	4ux9-IF4002942	0.0	0.34349	0.21658	LIG_BH_BH3_1	DOC_MAPK_MEF2A_6	0.0
7m5c-IF4005789	4wci-IF4003120	0.0	0.25805	0.19039	LIG_BH_BH3_1	LIG_SH3_CIN85_PxpxPR_1	0.0
7m5c-IF4005789	4wci-IF4003121	0.0	0.28839	0.21697	LIG_BH_BH3_1	LIG_SH3_CIN85_PxpxPR_1	0.0
7m5c-IF4005789	4wci-IF4003122	0.0	0.28814	0.21696	LIG_BH_BH3_1	LIG_SH3_CIN85_PxpxPR_1	0.0
7m5c-IF4005789	4wfd-IF4002838	0.17093999999999998	0.25565	0.20721	LIG_BH_BH3_1	LIG_Rrp6Rrp47_Mtr4_1	0.0
7m5c-IF4005789	4wfd-IF4002839	0.0	0.20539	0.16355	LIG_BH_BH3_1	LIG_Rrp6Rrp47_Mtr4_1	0.0
7m5c-IF4005789	4wfd-IF4002840	0.0	0.20313	0.16443	LIG_BH_BH3_1	LIG_Rrp6Rrp47_Mtr4_1	0.0
7m5c-IF4005789	4wfd-IF4002841	0.0	0.21941	0.14721	LIG_BH_BH3_1	LIG_Rrp6Rrp47_Mtr4_1	0.0
7m5c-IF4005789	4wfd-IF4002842	0.0	0.18659	0.12364	LIG_BH_BH3_1	LIG_Rrp6Rrp47_Mtr4_1	0.0
7m5c-IF4005789	4wfd-IF4002843	0.0	0.22338	0.1675	LIG_BH_BH3_1	LIG_Rrp6Rrp47_Mtr4_1	0.0
7m5c-IF4005789	4wm0-IF4003192	0.0	0.2621	0.20374	LIG_BH_BH3_1	MOD_OGLYCOS	0.0
7m5c-IF4005789	4wma-IF4003191	0.0	0.24954	0.17255	LIG_BH_BH3_1	MOD_OGLYCOS	0.0
7m5c-IF4005789	4wmb-IF4003193	0.0	0.28177	0.19069	LIG_BH_BH3_1	MOD_OGLYCOS	0.0
7m5c-IF4005789	4wmi-IF4003189	0.0	0.27172	0.20349	LIG_BH_BH3_1	MOD_OGLYCOS	0.0
7m5c-IF4005789	4wmk-IF4003190	0.0	0.27419	0.19405	LIG_BH_BH3_1	MOD_OGLYCOS	0.0
7m5c-IF4005789	4wn2-IF4003194	0.0	0.2616	0.18651	LIG_BH_BH3_1	MOD_OGLYCOS	0.0
7m5c-IF4005789	4wnh-IF4006423	0.09896	0.29606	0.20207	LIG_BH_BH3_1	MOD_OGLYCOS	0.0
7m5c-IF4005789	4x1v-IF4006740	0.0	0.29079	0.1924	LIG_BH_BH3_1	LIG_SH3_CIN85_PxpxPR_1	0.0
7m5c-IF4005789	4xz1-IF4002830	0.0	0.26991	0.20327	LIG_BH_BH3_1	LIG_TYR_ITAM	0.0
7m5c-IF4005789	4yj4-IF4003079	0.61519	0.66916	0.53776	LIG_BH_BH3_1	LIG_BH_BH3_1	1.0
7m5c-IF4005789	4zeq-IF4006733	0.6546700000000001	0.59902	0.5202	LIG_BH_BH3_1	LIG_BH_BH3_1	1.0
7m5c-IF4005789	4zie-IF4003087	0.6407799999999999	0.60856	0.51535	LIG_BH_BH3_1	LIG_BH_BH3_1	1.0
7m5c-IF4005789	4zif-IF4003086	0.606475	0.57484	0.47172	LIG_BH_BH3_1	LIG_BH_BH3_1	1.0
7m5c-IF4005789	4zig-IF4003084	0.645885	0.58268	0.51097	LIG_BH_BH3_1	LIG_BH_BH3_1	1.0
7m5c-IF4005789	4zih-IF4003085	0.603635	0.57865	0.47862	LIG_BH_BH3_1	LIG_BH_BH3_1	1.0
7m5c-IF4005789	4zii-IF4003083	0.637035	0.58147	0.5049	LIG_BH_BH3_1	LIG_BH_BH3_1	1.0
7m5c-IF4005789	4zny-IF4006604	0.0	0.25555	0.18524	LIG_BH_BH3_1	LIG_PTAP_UEV_1	0.0
7m5c-IF4005789	5afg-IF4003325	0.16760999999999998	0.34734	0.27305	LIG_BH_BH3_1	DEG_MDM2_SWIB_1	0.0
7m5c-IF4005789	5agw-IF4003128	0.6024849999999999	0.59745	0.47866	LIG_BH_BH3_1	LIG_BH_BH3_1	1.0
7m5c-IF4005789	5agw-IF4003129	0.56872	0.6169	0.50221	LIG_BH_BH3_1	LIG_BH_BH3_1	1.0
7m5c-IF4005789	5agx-IF4003126	0.525815	0.65444	0.51651	LIG_BH_BH3_1	LIG_BH_BH3_1	1.0
7m5c-IF4005789	5agx-IF4003127	0.5968	0.63784	0.4953	LIG_BH_BH3_1	LIG_BH_BH3_1	1.0
7m5c-IF4005789	5ajk-IF4002951	0.485645	0.5727	0.4353	LIG_BH_BH3_1	LIG_BH_BH3_1	1.0
7m5c-IF4005789	5ajk-IF4002952	0.482135	0.59944	0.43938	LIG_BH_BH3_1	LIG_BH_BH3_1	1.0
7m5c-IF4005789	5ajk-IF4002953	0.29063	0.59867	0.44831	LIG_BH_BH3_1	LIG_BH_BH3_1	1.0
7m5c-IF4005789	5aul-IF4003789	0.0	0.17265	0.14533	LIG_BH_BH3_1	LIG_SH2_STAT5	0.0
7m5c-IF4005789	5ax3-IF4003318	0.0	0.2943	0.18693	LIG_BH_BH3_1	DOC_MAPK_gen_1	0.0
7m5c-IF4005789	5b6c-IF4003713	0.0	0.29923	0.19347	LIG_BH_BH3_1	LIG_VCP_SHPBox_1	0.0
7m5c-IF4005789	5c1b-IF4003315	0.0	0.31091	0.19338	LIG_BH_BH3_1	LIG_VCP_SHPBox_1	0.0
7m5c-IF4005789	5c1b-IF4003316	0.0	0.2772	0.21929	LIG_BH_BH3_1	LIG_VCP_SHPBox_1	0.0
7m5c-IF4005789	5c3f-IF4004160	0.6691549999999999	0.62648	0.56121	LIG_BH_BH3_1	LIG_BH_BH3_1	1.0
7m5c-IF4005789	5c3g-IF4004161	0.45047000000000004	0.5824	0.46699	LIG_BH_BH3_1	LIG_BH_BH3_1	1.0
7m5c-IF4005789	5c6h-IF4006433	0.6201749999999999	0.66581	0.55231	LIG_BH_BH3_1	LIG_BH_BH3_1	1.0
7m5c-IF4005789	5c6h-IF4006435	0.75537	0.67908	0.57792	LIG_BH_BH3_1	LIG_BH_BH3_1	1.0
7m5c-IF4005789	5c6h-IF4006436	0.0	0.26582	0.18589	LIG_BH_BH3_1	LIG_BH_BH3_1	1.0
7m5c-IF4005789	5c6h-IF4006437	0.7232449999999999	0.67011	0.5539	LIG_BH_BH3_1	LIG_BH_BH3_1	1.0
7m5c-IF4005789	5c6h-IF4006438	0.76357	0.69752	0.598	LIG_BH_BH3_1	LIG_BH_BH3_1	1.0
7m5c-IF4005789	5c6h-IF4006440	0.78134	0.68563	0.58089	LIG_BH_BH3_1	LIG_BH_BH3_1	1.0
7m5c-IF4005789	5c6h-IF4006441	0.6897	0.6776	0.57697	LIG_BH_BH3_1	LIG_BH_BH3_1	1.0
7m5c-IF4005789	5cdw-IF4003267	0.0	0.16428	0.15451	LIG_BH_BH3_1	LIG_SH2_GRB2like	0.0
7m5c-IF4005789	5cdw-IF4003268	0.054985	0.0	0.0	LIG_BH_BH3_1	LIG_SH2_GRB2like	0.0
7m5c-IF4005789	5cdw-IF4003270	0.0	0.0	0.0	LIG_BH_BH3_1	LIG_SH2_GRB2like	0.0
7m5c-IF4005789	5cdw-IF4003273	0.0	0.0	0.0	LIG_BH_BH3_1	LIG_SH2_GRB2like	0.0
7m5c-IF4005789	5cdw-IF4003275	0.0	0.20466	0.13616	LIG_BH_BH3_1	LIG_SH2_GRB2like	0.0
7m5c-IF4005789	5cdw-IF4003277	0.0	0.19199	0.15252	LIG_BH_BH3_1	LIG_SH2_GRB2like	0.0
7m5c-IF4005789	5cdw-IF4003279	0.0	0.1947	0.14056	LIG_BH_BH3_1	LIG_SH2_GRB2like	0.0
7m5c-IF4005789	5cdw-IF4003281	0.0	0.15888	0.16296	LIG_BH_BH3_1	LIG_SH2_GRB2like	0.0
7m5c-IF4005789	5cdw-IF4003283	0.0	0.13312	0.14596	LIG_BH_BH3_1	LIG_SH2_GRB2like	0.0
7m5c-IF4005789	5cdw-IF4003285	0.0	0.0	0.0	LIG_BH_BH3_1	LIG_SH2_GRB2like	0.0
7m5c-IF4005789	5cdw-IF4003287	0.0	0.0	0.0	LIG_BH_BH3_1	LIG_SH2_GRB2like	0.0
7m5c-IF4005789	5cdw-IF4003288	0.0	0.0	0.0	LIG_BH_BH3_1	LIG_SH2_GRB2like	0.0
7m5c-IF4005789	5cdw-IF4003290	0.138455	0.0	0.0	LIG_BH_BH3_1	LIG_SH2_GRB2like	0.0
7m5c-IF4005789	5cdw-IF4003292	0.0	0.18258	0.16875	LIG_BH_BH3_1	LIG_SH2_GRB2like	0.0
7m5c-IF4005789	5cdw-IF4003294	0.0	0.18161	0.14941	LIG_BH_BH3_1	LIG_SH2_GRB2like	0.0
7m5c-IF4005789	5d0j-IF4003598	0.0	0.19002	0.18091	LIG_BH_BH3_1	LIG_SH2_GRB2like	0.0
7m5c-IF4005789	5d0j-IF4003599	0.10772499999999999	0.28304	0.1804	LIG_BH_BH3_1	LIG_SH2_GRB2like	0.0
7m5c-IF4005789	5drv-IF4003188	0.0	0.2493	0.18792	LIG_BH_BH3_1	LIG_G3BP_FGDF_1	0.0
7m5c-IF4005789	5eel-IF4003590	0.0	0.20002	0.19038	LIG_BH_BH3_1	LIG_SH2_GRB2like	0.0
7m5c-IF4005789	5eel-IF4003591	0.0	0.21394	0.20734	LIG_BH_BH3_1	LIG_SH2_GRB2like	0.0
7m5c-IF4005789	5eel-IF4003592	0.0	0.20955	0.19614	LIG_BH_BH3_1	LIG_SH2_GRB2like	0.0
7m5c-IF4005789	5eel-IF4003593	0.0	0.241	0.19347	LIG_BH_BH3_1	LIG_SH2_GRB2like	0.0
7m5c-IF4005789	5eel-IF4003594	0.0	0.21972	0.17947	LIG_BH_BH3_1	LIG_SH2_GRB2like	0.0
7m5c-IF4005789	5eel-IF4003595	0.0	0.22055	0.19631	LIG_BH_BH3_1	LIG_SH2_GRB2like	0.0
7m5c-IF4005789	5eeq-IF4003596	0.0	0.22486	0.19225	LIG_BH_BH3_1	LIG_SH2_GRB2like	0.0
7m5c-IF4005789	5eeq-IF4003597	0.0	0.24539	0.17261	LIG_BH_BH3_1	LIG_SH2_GRB2like	0.0
7m5c-IF4005789	5etf-IF4003778	0.0	0.27528	0.21914	LIG_BH_BH3_1	DOC_MAPK_MEF2A_6	0.0
7m5c-IF4005789	5eve-IF4003571	0.0	0.26233	0.20307	LIG_BH_BH3_1	LIG_PROFILIN_1	0.0
7m5c-IF4005789	5f74-IF4003386	0.08451499999999999	0.37802	0.21624	LIG_BH_BH3_1	LIG_14-3-3_ChREBP_3	0.0
7m5c-IF4005789	5fmj-IF4003568	0.763575	0.72014	0.57462	LIG_BH_BH3_1	LIG_BH_BH3_1	1.0
7m5c-IF4005789	5fmk-IF4003567	0.7334149999999999	0.64004	0.49029	LIG_BH_BH3_1	LIG_BH_BH3_1	1.0
7m5c-IF4005789	5fw5-IF4003629	0.168975	0.31082	0.22971	LIG_BH_BH3_1	LIG_G3BP_FGDF_1	0.0
7m5c-IF4005789	5gjh-IF4003791	0.0	0.23481	0.18262	LIG_BH_BH3_1	LIG_SH2_GRB2like	0.0
7m5c-IF4005789	5gjh-IF4003792	0.0	0.21286	0.14792	LIG_BH_BH3_1	LIG_SH2_GRB2like	0.0
7m5c-IF4005789	5gji-IF4003790	0.0	0.22066	0.18368	LIG_BH_BH3_1	LIG_SH2_STAT5	0.0
7m5c-IF4005789	5glf-IF4003721	0.100355	0.27231	0.20735	LIG_BH_BH3_1	LIG_VCP_SHPBox_1	0.0
7m5c-IF4005789	5glf-IF4003722	0.0	0.28746	0.18213	LIG_BH_BH3_1	LIG_VCP_SHPBox_1	0.0
7m5c-IF4005789	5glf-IF4003723	0.0	0.26244	0.19118	LIG_BH_BH3_1	LIG_VCP_SHPBox_1	0.0
7m5c-IF4005789	5glf-IF4003724	0.0	0.26661	0.20395	LIG_BH_BH3_1	LIG_VCP_SHPBox_1	0.0
7m5c-IF4005789	5gmj-IF4004082	0.0	0.23321	0.18729	LIG_BH_BH3_1	LIG_PDZ_Class_2	0.0
7m5c-IF4005789	5gmj-IF4004083	0.0	0.2295	0.19674	LIG_BH_BH3_1	LIG_PDZ_Class_2	0.0
7m5c-IF4005789	5ixf-IF4003725	0.0	0.28423	0.24582	LIG_BH_BH3_1	LIG_SH3_PxxxRxxKP_6	0.0
7m5c-IF4005789	5jja-IF4003627	0.0	0.31026	0.21801	LIG_BH_BH3_1	DOC_PP2A_B56_1	0.0
7m5c-IF4005789	5jja-IF4003628	0.19616499999999998	0.30495	0.21432	LIG_BH_BH3_1	DOC_PP2A_B56_1	0.0
7m5c-IF4005789	5k6s-IF4003801	0.0	0.29776	0.2204	LIG_BH_BH3_1	DOC_PP2A_B56_1	0.0
7m5c-IF4005789	5kiw-IF4004325	0.0	0.37843	0.27496	LIG_BH_BH3_1	LIG_VCP_VIM_2	0.0
7m5c-IF4005789	5kiw-IF4004326	0.0	0.38638	0.29814	LIG_BH_BH3_1	LIG_VCP_VIM_2	0.0
7m5c-IF4005789	5kiy-IF4004324	0.200885	0.36935	0.26899	LIG_BH_BH3_1	LIG_VCP_VIM_2	0.0
7m5c-IF4005789	5l0y-IF4003974	0.0	0.20162	0.16674	LIG_BH_BH3_1	LIG_TPR	0.0
7m5c-IF4005789	5l0y-IF4003975	0.0	0.23632	0.18346	LIG_BH_BH3_1	LIG_TPR	0.0
7m5c-IF4005789	5l0y-IF4003976	0.139525	0.22042	0.1645	LIG_BH_BH3_1	LIG_TPR	0.0
7m5c-IF4005789	5l0y-IF4003977	0.0	0.20933	0.1778	LIG_BH_BH3_1	LIG_TPR	0.0
7m5c-IF4005789	5l0y-IF4003978	0.0	0.24425	0.15601	LIG_BH_BH3_1	LIG_TPR	0.0
7m5c-IF4005789	5lyn-IF4004187	0.08045	0.25847	0.18834	LIG_BH_BH3_1	LIG_TPR	0.0
7m5c-IF4005789	5lyn-IF4004188	0.080035	0.31496	0.23331	LIG_BH_BH3_1	LIG_TPR	0.0
7m5c-IF4005789	5mgx-IF4003957	0.0	0.26985	0.17906	LIG_BH_BH3_1	LIG_TPR	0.0
7m5c-IF4005789	5mgx-IF4003958	0.0	0.27689	0.1725	LIG_BH_BH3_1	LIG_TPR	0.0
7m5c-IF4005789	5mgx-IF4003959	0.0	0.22917	0.19012	LIG_BH_BH3_1	LIG_TPR	0.0
7m5c-IF4005789	5mgx-IF4003960	0.0	0.21999	0.14392	LIG_BH_BH3_1	LIG_TPR	0.0
7m5c-IF4005789	5njx-IF4004200	0.17859	0.26674	0.19788	LIG_BH_BH3_1	LIG_TPR	0.0
7m5c-IF4005789	5nkp-IF4006621	0.0	0.24859	0.21039	LIG_BH_BH3_1	DEG_Kelch_KLHL3_1	0.0
7m5c-IF4005789	5nkp-IF4006622	0.0	0.25865	0.19968	LIG_BH_BH3_1	DEG_Kelch_KLHL3_1	0.0
7m5c-IF4005789	5o90-IF4004320	0.0	0.26251	0.22413	LIG_BH_BH3_1	DOC_MAPK_MEF2A_6	0.0
7m5c-IF4005789	5qu2-IF4005158	0.0	0.27384	0.21497	LIG_BH_BH3_1	LIG_SH3_PxxDY_5	0.0
7m5c-IF4005789	5qu2-IF4005159	0.0	0.23358	0.21944	LIG_BH_BH3_1	LIG_SH3_PxxDY_5	0.0
7m5c-IF4005789	5sw9-IF4003802	0.0	0.25768	0.21483	LIG_BH_BH3_1	DOC_PP2A_B56_1	0.0
7m5c-IF4005789	5swf-IF4003803	0.0	0.28243	0.2465	LIG_BH_BH3_1	DOC_PP2A_B56_1	0.0
7m5c-IF4005789	5tzp-IF4004021	0.608295	0.63259	0.57279	LIG_BH_BH3_1	LIG_BH_BH3_1	1.0
7m5c-IF4005789	5tzq-IF4004019	0.56966	0.65693	0.59699	LIG_BH_BH3_1	LIG_BH_BH3_1	1.0
7m5c-IF4005789	5tzq-IF4004020	0.655045	0.65	0.59557	LIG_BH_BH3_1	LIG_BH_BH3_1	1.0
7m5c-IF4005789	5u1q-IF4004205	0.102155	0.24227	0.18086	LIG_BH_BH3_1	LIG_SH2_GRB2like	0.0
7m5c-IF4005789	5u1q-IF4004206	0.0	0.24466	0.19346	LIG_BH_BH3_1	LIG_SH2_GRB2like	0.0
7m5c-IF4005789	5u1q-IF4004207	0.0	0.2581	0.18115	LIG_BH_BH3_1	LIG_SH2_GRB2like	0.0
7m5c-IF4005789	5ua4-IF4003907	0.61749	0.62584	0.47793	LIG_BH_BH3_1	LIG_BH_BH3_1	1.0
7m5c-IF4005789	5ua5-IF4003908	0.606565	0.61099	0.50003	LIG_BH_BH3_1	LIG_BH_BH3_1	1.0
7m5c-IF4005789	5uml-IF4006716	0.120265	0.34913	0.26591	LIG_BH_BH3_1	DEG_MDM2_SWIB_1	0.0
7m5c-IF4005789	5uml-IF4006717	0.18124	0.34532	0.29489	LIG_BH_BH3_1	DEG_MDM2_SWIB_1	0.0
7m5c-IF4005789	5uml-IF4006718	0.19683499999999998	0.32652	0.27419	LIG_BH_BH3_1	DEG_MDM2_SWIB_1	0.0
7m5c-IF4005789	5uml-IF4006719	0.12160499999999999	0.34907	0.2938	LIG_BH_BH3_1	DEG_MDM2_SWIB_1	0.0
7m5c-IF4005789	5umm-IF4006446	0.20244	0.35144	0.28011	LIG_BH_BH3_1	DEG_MDM2_SWIB_1	0.0
7m5c-IF4005789	5umm-IF4006447	0.0	0.35194	0.2791	LIG_BH_BH3_1	DEG_MDM2_SWIB_1	0.0
7m5c-IF4005789	5uul-IF4004066	0.701665	0.63693	0.56705	LIG_BH_BH3_1	LIG_BH_BH3_1	1.0
7m5c-IF4005789	5uy9-IF4004022	0.115025	0.09775	0.12785	LIG_BH_BH3_1	DOC_WW_Pin1_4	0.0
7m5c-IF4005789	5v62-IF4004106	0.0	0.2894	0.20253	LIG_BH_BH3_1	DOC_MAPK_RevD_3	0.0
7m5c-IF4005789	5vau-IF4006809	0.5980700000000001	0.64043	0.49877	LIG_BH_BH3_1	LIG_BH_BH3_1	1.0
7m5c-IF4005789	5vau-IF4006810	0.6418349999999999	0.68673	0.54437	LIG_BH_BH3_1	LIG_BH_BH3_1	1.0
7m5c-IF4005789	5vau-IF4006811	0.617075	0.63847	0.49479	LIG_BH_BH3_1	LIG_BH_BH3_1	1.0
7m5c-IF4005789	5vau-IF4006812	0.545425	0.65391	0.52627	LIG_BH_BH3_1	LIG_BH_BH3_1	1.0
7m5c-IF4005789	5vax-IF4006515	0.5893200000000001	0.64932	0.51932	LIG_BH_BH3_1	LIG_BH_BH3_1	1.0
7m5c-IF4005789	5vax-IF4006516	0.59754	0.65746	0.51961	LIG_BH_BH3_1	LIG_BH_BH3_1	1.0
7m5c-IF4005789	5vax-IF4006517	0.62481	0.67205	0.55074	LIG_BH_BH3_1	LIG_BH_BH3_1	1.0
7m5c-IF4005789	5vax-IF4006518	0.63496	0.64711	0.52912	LIG_BH_BH3_1	LIG_BH_BH3_1	1.0
7m5c-IF4005789	5vay-IF4006635	0.57902	0.64014	0.49049	LIG_BH_BH3_1	LIG_BH_BH3_1	1.0
7m5c-IF4005789	5vay-IF4006636	0.628825	0.67371	0.52937	LIG_BH_BH3_1	LIG_BH_BH3_1	1.0
7m5c-IF4005789	5vay-IF4006637	0.639005	0.63971	0.4866	LIG_BH_BH3_1	LIG_BH_BH3_1	1.0
7m5c-IF4005789	5vay-IF4006638	0.638985	0.66336	0.51252	LIG_BH_BH3_1	LIG_BH_BH3_1	1.0
7m5c-IF4005789	5vk0-IF4004802	0.0	0.32668	0.26243	LIG_BH_BH3_1	DEG_MDM2_SWIB_1	0.0
7m5c-IF4005789	5vk0-IF4004803	0.11507	0.34027	0.25078	LIG_BH_BH3_1	DEG_MDM2_SWIB_1	0.0
7m5c-IF4005789	5vk0-IF4004804	0.09828999999999999	0.36043	0.22564	LIG_BH_BH3_1	DEG_MDM2_SWIB_1	0.0
7m5c-IF4005789	5vk0-IF4004805	0.0	0.35167	0.2479	LIG_BH_BH3_1	DEG_MDM2_SWIB_1	0.0
7m5c-IF4005789	5vk0-IF4004806	0.0	0.32947	0.26099	LIG_BH_BH3_1	DEG_MDM2_SWIB_1	0.0
7m5c-IF4005789	5vk0-IF4004807	0.128825	0.32914	0.23536	LIG_BH_BH3_1	DEG_MDM2_SWIB_1	0.0
7m5c-IF4005789	5vk0-IF4004808	0.11624499999999999	0.34406	0.26679	LIG_BH_BH3_1	DEG_MDM2_SWIB_1	0.0
7m5c-IF4005789	5vk0-IF4004809	0.0	0.31874	0.23888	LIG_BH_BH3_1	DEG_MDM2_SWIB_1	0.0
7m5c-IF4005789	5vk0-IF4004810	0.0	0.35386	0.26066	LIG_BH_BH3_1	DEG_MDM2_SWIB_1	0.0
7m5c-IF4005789	5vk0-IF4004811	0.0	0.27022	0.20658	LIG_BH_BH3_1	DEG_MDM2_SWIB_1	0.0
7m5c-IF4005789	5vk0-IF4004812	0.0	0.34785	0.268	LIG_BH_BH3_1	DEG_MDM2_SWIB_1	0.0
7m5c-IF4005789	5vk0-IF4004813	0.10508	0.36142	0.24503	LIG_BH_BH3_1	DEG_MDM2_SWIB_1	0.0
7m5c-IF4005789	5vk1-IF4004794	0.12411	0.25096	0.21126	LIG_BH_BH3_1	DEG_MDM2_SWIB_1	0.0
7m5c-IF4005789	5vk1-IF4004795	0.12944	0.3107	0.19125	LIG_BH_BH3_1	DEG_MDM2_SWIB_1	0.0
7m5c-IF4005789	5vk1-IF4004796	0.0	0.22255	0.22419	LIG_BH_BH3_1	DEG_MDM2_SWIB_1	0.0
7m5c-IF4005789	5vk1-IF4004797	0.0	0.25785	0.23848	LIG_BH_BH3_1	DEG_MDM2_SWIB_1	0.0
7m5c-IF4005789	5vk1-IF4004798	0.144925	0.24913	0.1928	LIG_BH_BH3_1	DEG_MDM2_SWIB_1	0.0
7m5c-IF4005789	5vk1-IF4004799	0.0	0.26253	0.24816	LIG_BH_BH3_1	DEG_MDM2_SWIB_1	0.0
7m5c-IF4005789	5vk1-IF4004800	0.0	0.25188	0.20161	LIG_BH_BH3_1	DEG_MDM2_SWIB_1	0.0
7m5c-IF4005789	5vk1-IF4004801	0.118085	0.24614	0.19768	LIG_BH_BH3_1	DEG_MDM2_SWIB_1	0.0
7m5c-IF4005789	5vmo-IF4004418	0.67188	0.5756	0.5151	LIG_BH_BH3_1	LIG_BH_BH3_1	1.0
7m5c-IF4005789	5vwv-IF4004243	0.7268650000000001	0.66299	0.56401	LIG_BH_BH3_1	LIG_BH_BH3_1	1.0
7m5c-IF4005789	5vww-IF4004246	0.7303850000000001	0.67973	0.58941	LIG_BH_BH3_1	LIG_BH_BH3_1	1.0
7m5c-IF4005789	5vwx-IF4004235	0.6100650000000001	0.69918	0.58195	LIG_BH_BH3_1	LIG_BH_BH3_1	1.0
7m5c-IF4005789	5vwx-IF4004238	0.7066250000000001	0.70889	0.57601	LIG_BH_BH3_1	LIG_BH_BH3_1	1.0
7m5c-IF4005789	5vwy-IF4004247	0.74307	0.66026	0.53193	LIG_BH_BH3_1	LIG_BH_BH3_1	1.0
7m5c-IF4005789	5vx0-IF4004244	0.68558	0.67393	0.57666	LIG_BH_BH3_1	LIG_BH_BH3_1	1.0
7m5c-IF4005789	5vx0-IF4004245	0.630655	0.65676	0.55719	LIG_BH_BH3_1	LIG_BH_BH3_1	1.0
7m5c-IF4005789	5vx2-IF4004239	0.690525	0.61334	0.52489	LIG_BH_BH3_1	LIG_BH_BH3_1	1.0
7m5c-IF4005789	5vx2-IF4004242	0.6719649999999999	0.58197	0.50895	LIG_BH_BH3_1	LIG_BH_BH3_1	1.0
7m5c-IF4005789	5vx3-IF4004231	0.751645	0.71658	0.5576	LIG_BH_BH3_1	LIG_BH_BH3_1	1.0
7m5c-IF4005789	5vx3-IF4004232	0.71376	0.70524	0.55934	LIG_BH_BH3_1	LIG_BH_BH3_1	1.0
7m5c-IF4005789	5vx3-IF4004233	0.661565	0.70688	0.56356	LIG_BH_BH3_1	LIG_BH_BH3_1	1.0
7m5c-IF4005789	5vx3-IF4004234	0.72207	0.70039	0.57741	LIG_BH_BH3_1	LIG_BH_BH3_1	1.0
7m5c-IF4005789	5wbj-IF4004322	0.0	0.26197	0.21436	LIG_BH_BH3_1	DOC_WD40_RPTOR_TOS_1	0.0
7m5c-IF4005789	5wbk-IF4004321	0.0	0.26363	0.19695	LIG_BH_BH3_1	DOC_WD40_RPTOR_TOS_1	0.0
7m5c-IF4005789	5wbl-IF4004323	0.083405	0.26167	0.19826	LIG_BH_BH3_1	DOC_WD40_RPTOR_TOS_1	0.0
7m5c-IF4005789	5wos-IF4004172	0.66188	0.62959	0.58027	LIG_BH_BH3_1	LIG_BH_BH3_1	1.0
7m5c-IF4005789	5xn3-IF4004045	0.0	0.23077	0.18433	LIG_BH_BH3_1	LIG_SPRY_1	0.0
7m5c-IF4005789	5xxk-IF4004318	0.122755	0.23152	0.1844	LIG_BH_BH3_1	DEG_MDM2_SWIB_1	0.0
7m5c-IF4005789	5xxk-IF4004319	0.113155	0.2381	0.18821	LIG_BH_BH3_1	DEG_MDM2_SWIB_1	0.0
7m5c-IF4005789	5yc1-IF4004183	0.0	0.24757	0.17371	LIG_BH_BH3_1	LIG_TRAF4_MATH_1	0.0
7m5c-IF4005789	5yc1-IF4004184	0.0	0.21783	0.18503	LIG_BH_BH3_1	LIG_TRAF4_MATH_1	0.0
7m5c-IF4005789	5yc1-IF4004185	0.0	0.20976	0.18011	LIG_BH_BH3_1	LIG_TRAF4_MATH_1	0.0
7m5c-IF4005789	5ypo-IF4004333	0.084485	0.30454	0.19859	LIG_BH_BH3_1	LIG_DLG_GKlike_1	0.0
7m5c-IF4005789	5ypo-IF4004334	0.0	0.26781	0.17335	LIG_BH_BH3_1	LIG_DLG_GKlike_1	0.0
7m5c-IF4005789	5zz9-IF4004702	0.0	0.28105	0.17719	LIG_BH_BH3_1	LIG_EVH1_2	0.0
7m5c-IF4005789	5zz9-IF4004703	0.0	0.27651	0.21388	LIG_BH_BH3_1	LIG_EVH1_2	0.0
7m5c-IF4005789	5zz9-IF4004704	0.0	0.26542	0.18911	LIG_BH_BH3_1	LIG_EVH1_2	0.0
7m5c-IF4005789	6aaw-IF4006700	0.0	0.18712	0.19206	LIG_BH_BH3_1	DEG_MDM2_SWIB_1	0.0
7m5c-IF4005789	6c4u-IF4004507	0.0	0.23364	0.1529	LIG_BH_BH3_1	LIG_FHA_1	0.0
7m5c-IF4005789	6c4u-IF4004508	0.0	0.16091	0.18117	LIG_BH_BH3_1	LIG_FHA_1	0.0
7m5c-IF4005789	6c4u-IF4004509	0.0	0.14936	0.15607	LIG_BH_BH3_1	LIG_FHA_1	0.0
7m5c-IF4005789	6c4u-IF4004510	0.0	0.25301	0.20422	LIG_BH_BH3_1	LIG_FHA_1	0.0
7m5c-IF4005789	6c4u-IF4004511	0.0	0.21993	0.14195	LIG_BH_BH3_1	LIG_FHA_1	0.0
7m5c-IF4005789	6c4u-IF4004512	0.0	0.20426	0.17256	LIG_BH_BH3_1	LIG_FHA_1	0.0
7m5c-IF4005789	6dcn-IF4004742	0.61625	0.67917	0.53275	LIG_BH_BH3_1	LIG_BH_BH3_1	1.0
7m5c-IF4005789	6dcn-IF4004743	0.528655	0.665	0.53627	LIG_BH_BH3_1	LIG_BH_BH3_1	1.0
7m5c-IF4005789	6dn5-IF4004604	0.0	0.23097	0.15636	LIG_BH_BH3_1	LIG_SPRY_1	0.0
7m5c-IF4005789	6dn8-IF4004605	0.0	0.21842	0.15476	LIG_BH_BH3_1	LIG_SPRY_1	0.0
7m5c-IF4005789	6dn8-IF4004606	0.0	0.19465	0.14203	LIG_BH_BH3_1	LIG_SPRY_1	0.0
7m5c-IF4005789	6dn8-IF4004607	0.0	0.23275	0.17736	LIG_BH_BH3_1	LIG_SPRY_1	0.0
7m5c-IF4005789	6do3-IF4004709	0.091915	0.21024	0.17559	LIG_BH_BH3_1	DEG_Cend_KLHDC2_1	0.0
7m5c-IF4005789	6do3-IF4004710	0.090335	0.21013	0.18784	LIG_BH_BH3_1	DEG_Cend_KLHDC2_1	0.0
7m5c-IF4005789	6do4-IF4004711	0.0	0.26855	0.20838	LIG_BH_BH3_1	DEG_Cend_KLHDC2_1	0.0
7m5c-IF4005789	6do4-IF4004712	0.0	0.20237	0.15704	LIG_BH_BH3_1	DEG_Cend_KLHDC2_1	0.0
7m5c-IF4005789	6do5-IF4004707	0.0	0.24009	0.16354	LIG_BH_BH3_1	DEG_Cend_KLHDC2_1	0.0
7m5c-IF4005789	6do5-IF4004708	0.0	0.21479	0.16618	LIG_BH_BH3_1	DEG_Cend_KLHDC2_1	0.0
7m5c-IF4005789	6e3i-IF4004657	0.584245	0.646	0.57051	LIG_BH_BH3_1	LIG_BH_BH3_1	1.0
7m5c-IF4005789	6fbk-IF4006445	0.128105	0.30779	0.23909	LIG_BH_BH3_1	DOC_SPAK_OSR1_1	0.0
7m5c-IF4005789	6fbx-IF4004614	0.7296499999999999	0.61437	0.52028	LIG_BH_BH3_1	LIG_BH_BH3_1	1.0
7m5c-IF4005789	6fdp-IF4004563	0.10161	0.25445	0.19489	LIG_BH_BH3_1	LIG_TPR	0.0
7m5c-IF4005789	6fdt-IF4004564	0.0	0.27755	0.17274	LIG_BH_BH3_1	LIG_TPR	0.0
7m5c-IF4005789	6hpg-IF4004341	0.113935	0.0	0.0	LIG_BH_BH3_1	LIG_TPR	0.0
7m5c-IF4005789	6hpg-IF4004342	0.0	0.0	0.0	LIG_BH_BH3_1	LIG_TPR	0.0
7m5c-IF4005789	6hpg-IF4004343	0.0	0.0	0.0	LIG_BH_BH3_1	LIG_TPR	0.0
7m5c-IF4005789	6hpg-IF4004344	0.135415	0.0	0.0	LIG_BH_BH3_1	LIG_TPR	0.0
7m5c-IF4005789	6hpg-IF4004345	0.0	0.0	0.0	LIG_BH_BH3_1	LIG_TPR	0.0
7m5c-IF4005789	6hpg-IF4004346	0.0	0.0	0.0	LIG_BH_BH3_1	LIG_TPR	0.0
7m5c-IF4005789	6i5j-IF4004894	0.0	0.29321	0.20667	LIG_BH_BH3_1	LIG_SH2_STAT5	0.0
7m5c-IF4005789	6i5j-IF4004895	0.0	0.25064	0.23849	LIG_BH_BH3_1	LIG_SH2_STAT5	0.0
7m5c-IF4005789	6i5j-IF4004896	0.085835	0.24324	0.18656	LIG_BH_BH3_1	LIG_SH2_STAT5	0.0
7m5c-IF4005789	6i5n-IF4004892	0.10507	0.2259	0.17179	LIG_BH_BH3_1	LIG_SH2_STAT5	0.0
7m5c-IF4005789	6i5n-IF4004893	0.0	0.26635	0.22529	LIG_BH_BH3_1	LIG_SH2_STAT5	0.0
7m5c-IF4005789	6i6h-IF4004830	0.0	0.24241	0.17397	LIG_BH_BH3_1	TRG_ER_KDEL_1	0.0
7m5c-IF4005789	6ijq-IF4004683	0.11877499999999999	0.27384	0.2141	LIG_BH_BH3_1	LIG_BH_BH3_1	1.0
7m5c-IF4005789	6iqj-IF4005009	0.0	0.27383	0.21621	LIG_BH_BH3_1	LIG_PROFILIN_1	0.0
7m5c-IF4005789	6iqj-IF4005010	0.0	0.20465	0.16419	LIG_BH_BH3_1	LIG_PROFILIN_1	0.0
7m5c-IF4005789	6jue-IF4005179	0.0	0.21112	0.16525	LIG_BH_BH3_1	LIG_PDZ_Class_2	0.0
7m5c-IF4005789	6jwm-IF4006499	0.0	0.22719	0.15477	LIG_BH_BH3_1	LIG_SPRY_1	0.0
7m5c-IF4005789	6jwn-IF4006772	0.0	0.25333	0.18484	LIG_BH_BH3_1	LIG_SPRY_1	0.0
7m5c-IF4005789	6jwn-IF4006773	0.0	0.24842	0.18591	LIG_BH_BH3_1	LIG_SPRY_1	0.0
7m5c-IF4005789	6key-IF4005542	0.0	0.22893	0.18949	LIG_BH_BH3_1	LIG_SPRY_1	0.0
7m5c-IF4005789	6mbc-IF4004786	0.54079	0.59086	0.51111	LIG_BH_BH3_1	LIG_BH_BH3_1	1.0
7m5c-IF4005789	6mbd-IF4004787	0.65221	0.6567	0.58408	LIG_BH_BH3_1	LIG_BH_BH3_1	1.0
7m5c-IF4005789	6nid-IF4006787	0.12095500000000001	0.27944	0.20378	LIG_BH_BH3_1	LIG_PDZ_Class_2	0.0
7m5c-IF4005789	6nid-IF4006788	0.0	0.25531	0.20983	LIG_BH_BH3_1	LIG_PDZ_Class_2	0.0
7m5c-IF4005789	6nid-IF4006789	0.127405	0.23157	0.20853	LIG_BH_BH3_1	LIG_PDZ_Class_2	0.0
7m5c-IF4005789	6oyl-IF4005148	0.0	0.31873	0.22231	LIG_BH_BH3_1	DOC_PP2A_B56_1	0.0
7m5c-IF4005789	6q3q-IF4004347	0.0827	0.0	0.0	LIG_BH_BH3_1	LIG_TPR	0.0
7m5c-IF4005789	6q3q-IF4004350	0.08279	0.0	0.0	LIG_BH_BH3_1	LIG_TPR	0.0
7m5c-IF4005789	6qfm-IF4004991	0.737205	0.67956	0.56864	LIG_BH_BH3_1	LIG_BH_BH3_1	1.0
7m5c-IF4005789	6qg8-IF4004992	0.70072	0.61412	0.45755	LIG_BH_BH3_1	LIG_BH_BH3_1	1.0
7m5c-IF4005789	6rjp-IF4005075	0.5771999999999999	0.57106	0.4279	LIG_BH_BH3_1	LIG_BH_BH3_1	1.0
7m5c-IF4005789	6rjp-IF4005076	0.45948	0.48718	0.35088	LIG_BH_BH3_1	LIG_BH_BH3_1	1.0
7m5c-IF4005789	6t2d-IF4005085	0.15145999999999998	0.35507	0.24586	LIG_BH_BH3_1	DEG_MDM2_SWIB_1	0.0
7m5c-IF4005789	6t2f-IF4005086	0.19868	0.30949	0.27345	LIG_BH_BH3_1	DEG_MDM2_SWIB_1	0.0
7m5c-IF4005789	6tqq-IF4005184	0.3649	0.53794	0.38613	LIG_BH_BH3_1	LIG_BH_BH3_1	1.0
7m5c-IF4005789	6trr-IF4005185	0.42891	0.47929	0.35074	LIG_BH_BH3_1	LIG_BH_BH3_1	1.0
7m5c-IF4005789	6tzc-IF4004993	0.58431	0.61935	0.49767	LIG_BH_BH3_1	LIG_BH_BH3_1	1.0
7m5c-IF4005789	6ua3-IF4006543	0.44336	0.50655	0.41748	LIG_BH_BH3_1	LIG_BH_BH3_1	1.0
7m5c-IF4005789	6uab-IF4006728	0.49577499999999997	0.52159	0.41921	LIG_BH_BH3_1	LIG_BH_BH3_1	1.0
7m5c-IF4005789	6uhc-IF4006420	0.06185	0.13655	0.1994	LIG_BH_BH3_1	LIG_GBD_Chelix_1	0.0
7m5c-IF4005789	6uhc-IF4006421	0.14223	0.30831	0.24148	LIG_BH_BH3_1	LIG_GBD_Chelix_1	0.0
7m5c-IF4005789	6v4e-IF4005171	0.0	0.27828	0.18903	LIG_BH_BH3_1	DEG_MDM2_SWIB_1	0.0
7m5c-IF4005789	6v4e-IF4005172	0.0	0.27184	0.18814	LIG_BH_BH3_1	DEG_MDM2_SWIB_1	0.0
7m5c-IF4005789	6v4f-IF4005176	0.0	0.2698	0.25419	LIG_BH_BH3_1	DEG_MDM2_SWIB_1	0.0
7m5c-IF4005789	6v4g-IF4005173	0.0	0.25762	0.19242	LIG_BH_BH3_1	DEG_MDM2_SWIB_1	0.0
7m5c-IF4005789	6v4h-IF4005174	0.0	0.2614	0.19092	LIG_BH_BH3_1	DEG_MDM2_SWIB_1	0.0
7m5c-IF4005789	6v4h-IF4005175	0.0	0.26112	0.18633	LIG_BH_BH3_1	DEG_MDM2_SWIB_1	0.0
7m5c-IF4005789	6vro-IF4005147	0.12856	0.32612	0.20158	LIG_BH_BH3_1	DOC_PP2A_B56_1	0.0
7m5c-IF4005789	6wgz-IF4006503	0.810235	0.68333	0.60005	LIG_BH_BH3_1	LIG_BH_BH3_1	1.0
7m5c-IF4005789	6wh0-IF4005254	0.7187	0.68841	0.6191	LIG_BH_BH3_1	LIG_BH_BH3_1	1.0
7m5c-IF4005789	6x8o-IF4005289	0.197405	0.31415	0.24491	LIG_BH_BH3_1	LIG_BH_BH3_1	1.0
7m5c-IF4005789	6x8o-IF4005290	0.30832000000000004	0.40721	0.3151	LIG_BH_BH3_1	LIG_BH_BH3_1	1.0
7m5c-IF4005789	6x8o-IF4005291	0.197405	0.31415	0.24491	LIG_BH_BH3_1	LIG_BH_BH3_1	1.0
7m5c-IF4005789	6x8o-IF4005292	0.222715	0.43204	0.31318	LIG_BH_BH3_1	LIG_BH_BH3_1	1.0
7m5c-IF4005789	6xy6-IF4005182	0.390045	0.52095	0.35462	LIG_BH_BH3_1	LIG_BH_BH3_1	1.0
7m5c-IF4005789	6xy6-IF4005183	0.41651499999999997	0.53475	0.42477	LIG_BH_BH3_1	LIG_BH_BH3_1	1.0
7m5c-IF4005789	6y4q-IF4005180	0.198415	0.35451	0.27112	LIG_BH_BH3_1	DEG_MDM2_SWIB_1	0.0
7m5c-IF4005789	6y4q-IF4005181	0.16251	0.3611	0.24173	LIG_BH_BH3_1	DEG_MDM2_SWIB_1	0.0
7m5c-IF4005789	6y7v-IF4005687	0.0	0.23279	0.17778	LIG_BH_BH3_1	TRG_ER_KDEL_1	0.0
7m5c-IF4005789	6ygj-IF4005252	0.15649000000000002	0.36849	0.22221	LIG_BH_BH3_1	LIG_14-3-3_ChREBP_3	0.0
7m5c-IF4005789	6ygj-IF4005253	0.0	0.37883	0.25404	LIG_BH_BH3_1	LIG_14-3-3_ChREBP_3	0.0
7m5c-IF4005789	6yli-IF4005306	0.72821	0.66815	0.55731	LIG_BH_BH3_1	LIG_BH_BH3_1	1.0
7m5c-IF4005789	6yli-IF4005307	0.666045	0.66377	0.55683	LIG_BH_BH3_1	LIG_BH_BH3_1	1.0
7m5c-IF4005789	6zr5-IF4005384	0.17507	0.30501	0.21386	LIG_BH_BH3_1	DOC_MAPK_NFAT4_5	0.0
7m5c-IF4005789	6zr5-IF4005385	0.116225	0.36104	0.27434	LIG_BH_BH3_1	DOC_MAPK_NFAT4_5	0.0
7m5c-IF4005789	7ad0-IF4006589	0.21006000000000002	0.32619	0.26506	LIG_BH_BH3_1	DEG_MDM2_SWIB_1	0.0
7m5c-IF4005789	7ad0-IF4006590	0.0	0.32785	0.26241	LIG_BH_BH3_1	DEG_MDM2_SWIB_1	0.0
7m5c-IF4005789	7ad0-IF4006591	0.0	0.33366	0.26967	LIG_BH_BH3_1	DEG_MDM2_SWIB_1	0.0
7m5c-IF4005789	7ad0-IF4006592	0.20982	0.32472	0.25584	LIG_BH_BH3_1	DEG_MDM2_SWIB_1	0.0
7m5c-IF4005789	7ad0-IF4006593	0.0	0.32776	0.25621	LIG_BH_BH3_1	DEG_MDM2_SWIB_1	0.0
7m5c-IF4005789	7ad0-IF4006594	0.0	0.33015	0.27153	LIG_BH_BH3_1	DEG_MDM2_SWIB_1	0.0
7m5c-IF4005789	7cdc-IF4005508	0.0	0.24844	0.19707	LIG_BH_BH3_1	LIG_LSD1_SNAG_1	0.0
7m5c-IF4005789	7cdd-IF4005509	0.0	0.28002	0.2003	LIG_BH_BH3_1	LIG_LSD1_SNAG_1	0.0
7m5c-IF4005789	7cde-IF4005510	0.0	0.24997	0.17845	LIG_BH_BH3_1	LIG_LSD1_SNAG_1	0.0
7m5c-IF4005789	7cdf-IF4005511	0.0	0.25894	0.20324	LIG_BH_BH3_1	LIG_LSD1_SNAG_1	0.0
7m5c-IF4005789	7cdg-IF4005512	0.0	0.26698	0.20769	LIG_BH_BH3_1	LIG_LSD1_SNAG_1	0.0
7m5c-IF4005789	7cio-IF4005420	0.0	0.24746	0.1965	LIG_BH_BH3_1	LIG_SH2_STAT5	0.0
7m5c-IF4005789	7m5a-IF4005793	0.7870250000000001	0.6752	0.53761	LIG_BH_BH3_1	LIG_BH_BH3_1	1.0
7m5c-IF4005789	7m5b-IF4005792	0.72956	0.65084	0.54432	LIG_BH_BH3_1	LIG_BH_BH3_1	1.0
7m5c-IF4005789	7m5c-IF4005782	0.92744	0.94045	0.90908	LIG_BH_BH3_1	LIG_BH_BH3_1	1.0
7m5c-IF4005789	7m5c-IF4005783	0.87483	0.85225	0.81746	LIG_BH_BH3_1	LIG_BH_BH3_1	1.0
7m5c-IF4005789	7m5c-IF4005784	0.84149	0.84714	0.76267	LIG_BH_BH3_1	LIG_BH_BH3_1	1.0
7m5c-IF4005789	7m5c-IF4005785	0.910445	0.93496	0.90027	LIG_BH_BH3_1	LIG_BH_BH3_1	1.0
7m5c-IF4005789	7m5c-IF4005786	0.8501749999999999	0.84376	0.79126	LIG_BH_BH3_1	LIG_BH_BH3_1	1.0
7m5c-IF4005789	7m5c-IF4005787	0.94445	0.95306	0.90315	LIG_BH_BH3_1	LIG_BH_BH3_1	1.0
7m5c-IF4005789	7m5c-IF4005788	0.917555	0.86342	0.82529	LIG_BH_BH3_1	LIG_BH_BH3_1	1.0
7m5c-IF4005789	7m5c-IF4005789	1.0	1.0	1.0	LIG_BH_BH3_1	LIG_BH_BH3_1	1.0
7m5c-IF4005789	7m5c-IF4005790	0.8083750000000001	0.83569	0.74593	LIG_BH_BH3_1	LIG_BH_BH3_1	1.0
7m5c-IF4005789	7m5c-IF4005791	0.90753	0.89454	0.82562	LIG_BH_BH3_1	LIG_BH_BH3_1	1.0
7m5c-IF4005789	7mp3-IF4005891	0.0	0.23313	0.1806	LIG_BH_BH3_1	LIG_SH2_GRB2like	0.0
7m5c-IF4005789	7mp3-IF4005892	0.0	0.25338	0.19617	LIG_BH_BH3_1	LIG_SH2_GRB2like	0.0
7m5c-IF4005789	7nlc-IF4006856	0.0	0.29293	0.19062	LIG_BH_BH3_1	LIG_PTAP_UEV_1	0.0
7m5c-IF4005789	7ntj-IF4005674	0.0	0.19136	0.16756	LIG_BH_BH3_1	LIG_PDZ_Class_2	0.0
7m5c-IF4005789	7ntj-IF4005675	0.0	0.19535	0.19216	LIG_BH_BH3_1	LIG_PDZ_Class_2	0.0
7m5c-IF4005789	7ntk-IF4005670	0.0	0.22156	0.1892	LIG_BH_BH3_1	LIG_PDZ_Class_2	0.0
7m5c-IF4005789	7ntk-IF4005671	0.0	0.21353	0.16536	LIG_BH_BH3_1	LIG_PDZ_Class_2	0.0
7m5c-IF4005789	7ntk-IF4005672	0.0	0.25339	0.24664	LIG_BH_BH3_1	LIG_PDZ_Class_2	0.0
7m5c-IF4005789	7ntk-IF4005673	0.0	0.25049	0.19084	LIG_BH_BH3_1	LIG_PDZ_Class_2	0.0
7m5c-IF4005789	7olg-IF4006857	0.0	0.25961	0.21236	LIG_BH_BH3_1	LIG_SxIP_EBH_1	0.0
7m5c-IF4005789	7olg-IF4006860	0.0	0.25945	0.21231	LIG_BH_BH3_1	LIG_SxIP_EBH_1	0.0
7m5c-IF4005789	7opm-IF4005804	0.0	0.31651	0.21277	LIG_BH_BH3_1	DOC_MAPK_RevD_3	0.0
7m5c-IF4005789	7oxe-IF4006885	0.0	0.25766	0.15048	LIG_BH_BH3_1	TRG_ER_KDEL_1	0.0
7m5c-IF4005789	7oye-IF4006887	0.0	0.24872	0.18714	LIG_BH_BH3_1	TRG_ER_KDEL_1	0.0
7m5c-IF4005789	7p33-IF4005988	0.63198	0.61421	0.51371	LIG_BH_BH3_1	LIG_BH_BH3_1	1.0
7m5c-IF4005789	7p33-IF4005989	0.661995	0.57425	0.52099	LIG_BH_BH3_1	LIG_BH_BH3_1	1.0
7m5c-IF4005789	7p33-IF4005990	0.638125	0.62209	0.55108	LIG_BH_BH3_1	LIG_BH_BH3_1	1.0
7m5c-IF4005789	7p33-IF4005991	0.6594249999999999	0.62533	0.5231	LIG_BH_BH3_1	LIG_BH_BH3_1	1.0
7m5c-IF4005789	7p33-IF4005992	0.6166400000000001	0.59448	0.49516	LIG_BH_BH3_1	LIG_BH_BH3_1	1.0
7m5c-IF4005789	7p9w-IF4005993	0.70001	0.64961	0.53995	LIG_BH_BH3_1	LIG_BH_BH3_1	1.0
7m5c-IF4005789	7qcr-IF4005827	0.0	0.20356	0.20349	LIG_BH_BH3_1	LIG_PDZ_Class_2	0.0
7m5c-IF4005789	7qcr-IF4005828	0.0	0.18672	0.16763	LIG_BH_BH3_1	LIG_PDZ_Class_2	0.0
7m5c-IF4005789	7qcs-IF4005830	0.0	0.1981	0.14705	LIG_BH_BH3_1	LIG_PDZ_Class_2	0.0
7m5c-IF4005789	7qcs-IF4005833	0.0	0.20163	0.15828	LIG_BH_BH3_1	LIG_PDZ_Class_2	0.0
7m5c-IF4005789	7qct-IF4005834	0.0	0.20153	0.16897	LIG_BH_BH3_1	LIG_PDZ_Class_2	0.0
7m5c-IF4005789	7qct-IF4005835	0.14	0.20517	0.17346	LIG_BH_BH3_1	LIG_PDZ_Class_2	0.0
7m5c-IF4005789	7r8x-IF4005765	0.0	0.20449	0.15114	LIG_BH_BH3_1	LIG_TYR_ITAM	0.0
7m5c-IF4005789	7rns-IF4006541	0.0	0.27115	0.20858	LIG_BH_BH3_1	LIG_SH2_STAT5	0.0
7m5c-IF4005789	7rnu-IF4006504	0.0	0.19241	0.1361	LIG_BH_BH3_1	LIG_SH2_STAT5	0.0
7m5c-IF4005789	7rnu-IF4006505	0.0	0.27034	0.2193	LIG_BH_BH3_1	LIG_SH2_STAT5	0.0
7m5c-IF4005789	7rnu-IF4006506	0.0	0.26295	0.20985	LIG_BH_BH3_1	LIG_SH2_STAT5	0.0
7m5c-IF4005789	7rnu-IF4006507	0.0	0.18131	0.17674	LIG_BH_BH3_1	LIG_SH2_STAT5	0.0
7m5c-IF4005789	7rnv-IF4006701	0.0	0.17582	0.13259	LIG_BH_BH3_1	LIG_SH2_STAT5	0.0
7m5c-IF4005789	7sxh-IF4006009	0.221425	0.40886	0.31651	LIG_BH_BH3_1	DOC_GSK3_Axin_1	0.0
7m5c-IF4005789	7sxj-IF4006010	0.218225	0.43016	0.32724	LIG_BH_BH3_1	DOC_GSK3_Axin_1	0.0
7m5c-IF4005789	7ugb-IF4006921	0.0	0.31627	0.24047	LIG_BH_BH3_1	DOC_MAPK_DCC_7	0.0
7m5c-IF4005789	7wjh-IF4005949	0.6067199999999999	0.63291	0.52934	LIG_BH_BH3_1	LIG_BH_BH3_1	1.0
7m5c-IF4005789	8btq-IF4006278	0.08662500000000001	0.38856	0.22385	LIG_BH_BH3_1	LIG_14-3-3_ChREBP_3	0.0
7m5c-IF4005789	8bwe-IF4006279	0.10247	0.38508	0.23326	LIG_BH_BH3_1	LIG_14-3-3_ChREBP_3	0.0
7m5c-IF4005789	8bwh-IF4006280	0.10980500000000001	0.38038	0.24569	LIG_BH_BH3_1	LIG_14-3-3_ChREBP_3	0.0
7m5c-IF4005789	8c1y-IF4006281	0.08713	0.37696	0.22295	LIG_BH_BH3_1	LIG_14-3-3_ChREBP_3	0.0
7m5c-IF4005789	8fcn-IF4006077	0.15288000000000002	0.46558	0.35186	LIG_BH_BH3_1	LIG_VCP_VIM_2	0.0
7m5c-IF4005789	8fcn-IF4006078	0.0	0.45193	0.32152	LIG_BH_BH3_1	LIG_VCP_VIM_2	0.0
7m5c-IF4005789	8fcn-IF4006079	0.0	0.45246	0.34412	LIG_BH_BH3_1	LIG_VCP_VIM_2	0.0
7m5c-IF4005789	8fcn-IF4006080	0.0	0.45915	0.35413	LIG_BH_BH3_1	LIG_VCP_VIM_2	0.0
7m5c-IF4005789	8fcn-IF4006081	0.17268499999999998	0.4552	0.31592	LIG_BH_BH3_1	LIG_VCP_VIM_2	0.0
7m5c-IF4005789	8fcn-IF4006082	0.17276	0.44775	0.31155	LIG_BH_BH3_1	LIG_VCP_VIM_2	0.0
7m5c-IF4005789	8hqt-IF4006962	0.0	0.21621	0.13309	LIG_BH_BH3_1	TRG_ER_diLys_1	0.0
7m5c-IF4005789	8hqv-IF4006963	0.093475	0.19633	0.15461	LIG_BH_BH3_1	TRG_ER_diLys_1	0.0
7m5c-IF4005789	8hqx-IF4006964	0.04881	0.28081	0.1696	LIG_BH_BH3_1	TRG_ER_diLys_1	0.0
7m5c-IF4005789	8pxx-IF4006291	0.0	0.28335	0.20515	LIG_BH_BH3_1	LIG_WW_2	0.0
7m5c-IF4005789	8sgf-IF4006269	0.0	0.20746	0.14599	LIG_BH_BH3_1	DEG_Cend_KLHDC2_1	0.0
7m5c-IF4005789	8sgf-IF4006270	0.09121	0.20131	0.16294	LIG_BH_BH3_1	DEG_Cend_KLHDC2_1	0.0
7m5c-IF4005789	8sm5-IF4006234	0.6570849999999999	0.6267	0.53378	LIG_BH_BH3_1	LIG_BH_BH3_1	1.0
7m5c-IF4005789	8sm5-IF4006235	0.67096	0.60996	0.50139	LIG_BH_BH3_1	LIG_BH_BH3_1	1.0
7m5c-IF4005789	8sm5-IF4006236	0.643295	0.58818	0.51487	LIG_BH_BH3_1	LIG_BH_BH3_1	1.0
7m5c-IF4005789	8sm5-IF4006237	0.6282449999999999	0.58575	0.50419	LIG_BH_BH3_1	LIG_BH_BH3_1	1.0
7m5c-IF4005789	8sm5-IF4006238	0.161965	0.35456	0.29817	LIG_BH_BH3_1	LIG_BH_BH3_1	1.0
7m5c-IF4005789	8th6-IF4006105	0.10259499999999999	0.31537	0.22422	LIG_BH_BH3_1	LIG_G3BP_FGDF_1	0.0
7m5c-IF4005789	8th6-IF4006106	0.0	0.32161	0.21066	LIG_BH_BH3_1	LIG_G3BP_FGDF_1	0.0
7m5c-IF4005789	8th6-IF4006107	0.0	0.32125	0.21525	LIG_BH_BH3_1	LIG_G3BP_FGDF_1	0.0
7m5c-IF4005789	8th6-IF4006108	0.0	0.31219	0.21465	LIG_BH_BH3_1	LIG_G3BP_FGDF_1	0.0
7m5c-IF4005790	1a81-IF4006385	0.0	0.25343	0.18491	LIG_BH_BH3_1	LIG_TYR_ITAM	0.0
7m5c-IF4005790	1a81-IF4006387	0.0	0.24413	0.1767	LIG_BH_BH3_1	LIG_TYR_ITAM	0.0
7m5c-IF4005790	1a81-IF4006389	0.0	0.23716	0.17494	LIG_BH_BH3_1	LIG_TYR_ITAM	0.0
7m5c-IF4005790	1a81-IF4006390	0.0	0.2434	0.17551	LIG_BH_BH3_1	LIG_TYR_ITAM	0.0
7m5c-IF4005790	1a81-IF4006392	0.0	0.27496	0.19041	LIG_BH_BH3_1	LIG_TYR_ITAM	0.0
7m5c-IF4005790	1a81-IF4006394	0.0	0.24858	0.18397	LIG_BH_BH3_1	LIG_TYR_ITAM	0.0
7m5c-IF4005790	1awi-IF4006348	0.12321	0.21016	0.16156	LIG_BH_BH3_1	LIG_PROFILIN_1	0.0
7m5c-IF4005790	1awi-IF4006349	0.0	0.19009	0.17636	LIG_BH_BH3_1	LIG_PROFILIN_1	0.0
7m5c-IF4005790	1bxl-IF4006336	0.5303100000000001	0.45631	0.35021	LIG_BH_BH3_1	LIG_BH_BH3_1	1.0
7m5c-IF4005790	1cf0-IF40017	0.0	0.25667	0.19162	LIG_BH_BH3_1	LIG_PROFILIN_1	0.0
7m5c-IF4005790	1cjf-IF40018	0.0	0.28345	0.16621	LIG_BH_BH3_1	LIG_PROFILIN_1	0.0
7m5c-IF4005790	1cjf-IF40021	0.07969	0.25745	0.17836	LIG_BH_BH3_1	LIG_PROFILIN_1	0.0
7m5c-IF4005790	1ddv-IF40083	0.0	0.1366	0.14596	LIG_BH_BH3_1	LIG_EVH1_2	0.0
7m5c-IF4005790	1e91-IF400109	0.15253	0.32336	0.27996	LIG_BH_BH3_1	LIG_Sin3_1	0.0
7m5c-IF4005790	1elr-IF40082	0.0	0.25093	0.20118	LIG_BH_BH3_1	LIG_TPR	0.0
7m5c-IF4005790	1elw-IF40080	0.0	0.29298	0.20791	LIG_BH_BH3_1	LIG_TPR	0.0
7m5c-IF4005790	1elw-IF40081	0.0	0.26322	0.20525	LIG_BH_BH3_1	LIG_TPR	0.0
7m5c-IF4005790	1f1w-IF40090	0.0	0.11497	0.15806	LIG_BH_BH3_1	LIG_SH2_GRB2like	0.0
7m5c-IF4005790	1f8a-IF40093	0.0	0.22089	0.13723	LIG_BH_BH3_1	DOC_WW_Pin1_4	0.0
7m5c-IF4005790	1g1e-IF400110	0.22985	0.38673	0.24646	LIG_BH_BH3_1	LIG_Sin3_1	0.0
7m5c-IF4005790	1g5j-IF400123	0.59788	0.55773	0.41099	LIG_BH_BH3_1	LIG_BH_BH3_1	1.0
7m5c-IF4005790	1gxc-IF400215	0.0	0.21215	0.19715	LIG_BH_BH3_1	LIG_FHA_1	0.0
7m5c-IF4005790	1gxc-IF400216	0.15049	0.21476	0.16722	LIG_BH_BH3_1	LIG_FHA_1	0.0
7m5c-IF4005790	1gxc-IF400217	0.15500999999999998	0.19803	0.18739	LIG_BH_BH3_1	LIG_FHA_1	0.0
7m5c-IF4005790	1gxc-IF400218	0.14582	0.25906	0.17279	LIG_BH_BH3_1	LIG_FHA_1	0.0
7m5c-IF4005790	1h3h-IF400290	0.0	0.27235	0.22823	LIG_BH_BH3_1	LIG_SH3_PxxxRxxKP_6	0.0
7m5c-IF4005790	1h9o-IF400136	0.0	0.19658	0.15082	LIG_BH_BH3_1	LIG_SH2_STAT5	0.0
7m5c-IF4005790	1i8g-IF400130	0.0	0.15749	0.15121	LIG_BH_BH3_1	DOC_WW_Pin1_4	0.0
7m5c-IF4005790	1i8h-IF400129	0.0	0.18248	0.13736	LIG_BH_BH3_1	DOC_WW_Pin1_4	0.0
7m5c-IF4005790	1ihj-IF400132	0.0	0.19651	0.14045	LIG_BH_BH3_1	LIG_PDZ_Class_2	0.0
7m5c-IF4005790	1ihj-IF400133	0.0	0.16751	0.13836	LIG_BH_BH3_1	LIG_PDZ_Class_2	0.0
7m5c-IF4005790	1io6-IF4006650	0.0	0.3007	0.19644	LIG_BH_BH3_1	LIG_SH2_GRB2like	0.0
7m5c-IF4005790	1j4l-IF400166	0.0	0.22372	0.14733	LIG_BH_BH3_1	LIG_FHA_1	0.0
7m5c-IF4005790	1ju5-IF400252	0.0	0.17573	0.1728	LIG_BH_BH3_1	LIG_SH2_CRK	0.0
7m5c-IF4005790	1jyr-IF400159	0.0	0.19387	0.19379	LIG_BH_BH3_1	LIG_SH2_GRB2like	0.0
7m5c-IF4005790	1k2n-IF400167	0.0	0.22577	0.16913	LIG_BH_BH3_1	LIG_FHA_1	0.0
7m5c-IF4005790	1ky6-IF400220	0.0	0.29312	0.17856	LIG_BH_BH3_1	LIG_AP2alpha_2	0.0
7m5c-IF4005790	1ky7-IF400223	0.0	0.32666	0.19923	LIG_BH_BH3_1	LIG_AP2alpha_1	0.0
7m5c-IF4005790	1kyf-IF400224	0.125315	0.20357	0.13352	LIG_BH_BH3_1	LIG_AP2alpha_2	0.0
7m5c-IF4005790	1kyu-IF400222	0.0	0.16902	0.17761	LIG_BH_BH3_1	LIG_AP2alpha_2	0.0
7m5c-IF4005790	1lew-IF400231	0.0	0.28921	0.21834	LIG_BH_BH3_1	DOC_MAPK_MEF2A_6	0.0
7m5c-IF4005790	1lez-IF400232	0.0	0.3026	0.21474	LIG_BH_BH3_1	DOC_MAPK_gen_1	0.0
7m5c-IF4005790	1m4p-IF400251	0.0	0.25492	0.19699	LIG_BH_BH3_1	LIG_PTAP_UEV_1	0.0
7m5c-IF4005790	1m4q-IF400250	0.0	0.28935	0.21545	LIG_BH_BH3_1	LIG_PTAP_UEV_1	0.0
7m5c-IF4005790	1mfg-IF400256	0.0	0.27708	0.21001	LIG_BH_BH3_1	LIG_PDZ_Class_2	0.0
7m5c-IF4005790	1mfl-IF400257	0.0	0.2405	0.20842	LIG_BH_BH3_1	LIG_PDZ_Class_2	0.0
7m5c-IF4005790	1mw4-IF400371	0.0	0.23521	0.18289	LIG_BH_BH3_1	LIG_SH2_GRB2like	0.0
7m5c-IF4005790	1n7f-IF400261	0.0	0.27633	0.18469	LIG_BH_BH3_1	LIG_PDZ_Class_2	0.0
7m5c-IF4005790	1n7f-IF400262	0.0	0.27165	0.21743	LIG_BH_BH3_1	LIG_PDZ_Class_2	0.0
7m5c-IF4005790	1o9u-IF400280	0.17513499999999999	0.40641	0.31329	LIG_BH_BH3_1	DOC_GSK3_Axin_1	0.0
7m5c-IF4005790	1oby-IF400346	0.0	0.23515	0.16187	LIG_BH_BH3_1	LIG_PDZ_Class_2	0.0
7m5c-IF4005790	1oby-IF400349	0.0	0.23226	0.19616	LIG_BH_BH3_1	LIG_PDZ_Class_2	0.0
7m5c-IF4005790	1oeb-IF400321	0.0	0.29425	0.20318	LIG_BH_BH3_1	LIG_SH3_PxxxRxxKP_6	0.0
7m5c-IF4005790	1oeb-IF400322	0.0	0.27494	0.19864	LIG_BH_BH3_1	LIG_SH3_PxxxRxxKP_6	0.0
7m5c-IF4005790	1om9-IF400359	0.0	0.33148	0.19793	LIG_BH_BH3_1	LIG_AP_GAE_1	0.0
7m5c-IF4005790	1om9-IF400360	0.0	0.24262	0.23146	LIG_BH_BH3_1	LIG_AP_GAE_1	0.0
7m5c-IF4005790	1oo4-IF400378	0.0	0.25079	0.21718	LIG_BH_BH3_1	LIG_SH2_STAT5	0.0
7m5c-IF4005790	1p13-IF400343	0.0	0.19588	0.18508	LIG_BH_BH3_1	LIG_SH2_GRB2like	0.0
7m5c-IF4005790	1p13-IF400344	0.0	0.1974	0.20422	LIG_BH_BH3_1	LIG_SH2_GRB2like	0.0
7m5c-IF4005790	1p4u-IF400358	0.0	0.27799	0.19144	LIG_BH_BH3_1	LIG_AP_GAE_1	0.0
7m5c-IF4005790	1pd7-IF400457	0.17160999999999998	0.35167	0.23999	LIG_BH_BH3_1	LIG_Sin3_1	0.0
7m5c-IF4005790	1pic-IF4006323	0.0	0.19201	0.18381	LIG_BH_BH3_1	LIG_SH2_STAT5	0.0
7m5c-IF4005790	1pq1-IF400377	0.6953	0.72821	0.63859	LIG_BH_BH3_1	LIG_BH_BH3_1	1.0
7m5c-IF4005790	1qg1-IF4008	0.0	0.21922	0.1756	LIG_BH_BH3_1	LIG_SH2_GRB2like	0.0
7m5c-IF4005790	1r1p-IF400475	0.0	0.19743	0.17195	LIG_BH_BH3_1	LIG_SH2_GRB2like	0.0
7m5c-IF4005790	1r1p-IF400476	0.0	0.21739	0.15728	LIG_BH_BH3_1	LIG_SH2_GRB2like	0.0
7m5c-IF4005790	1r1p-IF400477	0.0	0.21255	0.16799	LIG_BH_BH3_1	LIG_SH2_GRB2like	0.0
7m5c-IF4005790	1r1p-IF400478	0.0	0.23395	0.14994	LIG_BH_BH3_1	LIG_SH2_GRB2like	0.0
7m5c-IF4005790	1r1q-IF400469	0.0	0.21794	0.16888	LIG_BH_BH3_1	LIG_SH2_GRB2like	0.0
7m5c-IF4005790	1r1q-IF400470	0.0	0.21649	0.15215	LIG_BH_BH3_1	LIG_SH2_GRB2like	0.0
7m5c-IF4005790	1r1s-IF400471	0.0	0.18744	0.16845	LIG_BH_BH3_1	LIG_SH2_GRB2like	0.0
7m5c-IF4005790	1r1s-IF400472	0.0	0.23078	0.16535	LIG_BH_BH3_1	LIG_SH2_GRB2like	0.0
7m5c-IF4005790	1r1s-IF400473	0.0	0.22288	0.15262	LIG_BH_BH3_1	LIG_SH2_GRB2like	0.0
7m5c-IF4005790	1r1s-IF400474	0.10239000000000001	0.21273	0.16237	LIG_BH_BH3_1	LIG_SH2_GRB2like	0.0
7m5c-IF4005790	1s5q-IF400507	0.182915	0.32787	0.23533	LIG_BH_BH3_1	LIG_Sin3_1	0.0
7m5c-IF4005790	1tce-IF4006302	0.0	0.23707	0.16195	LIG_BH_BH3_1	LIG_TYR_ITAM	0.0
7m5c-IF4005790	1ty4-IF400516	0.6747000000000001	0.63431	0.5533	LIG_BH_BH3_1	LIG_BH_BH3_1	1.0
7m5c-IF4005790	1tze-IF4006324	0.0	0.23357	0.17102	LIG_BH_BH3_1	LIG_SH2_GRB2like	0.0
7m5c-IF4005790	1u38-IF400691	0.0	0.20405	0.15212	LIG_BH_BH3_1	LIG_PDZ_Class_2	0.0
7m5c-IF4005790	1uj0-IF400372	0.0	0.25117	0.18954	LIG_BH_BH3_1	LIG_SH3_PxxxRxxKP_6	0.0
7m5c-IF4005790	1v1t-IF400786	0.0	0.19521	0.20971	LIG_BH_BH3_1	LIG_PDZ_Class_2	0.0
7m5c-IF4005790	1v1t-IF400787	0.0	0.17374	0.21217	LIG_BH_BH3_1	LIG_PDZ_Class_2	0.0
7m5c-IF4005790	1w80-IF400587	0.13224	0.29941	0.2151	LIG_BH_BH3_1	LIG_AP2alpha_1	0.0
7m5c-IF4005790	1w9e-IF400782	0.0	0.24002	0.14348	LIG_BH_BH3_1	LIG_PDZ_Class_2	0.0
7m5c-IF4005790	1w9e-IF400783	0.0	0.24483	0.14401	LIG_BH_BH3_1	LIG_PDZ_Class_2	0.0
7m5c-IF4005790	1w9o-IF400784	0.0	0.19248	0.19088	LIG_BH_BH3_1	LIG_PDZ_Class_2	0.0
7m5c-IF4005790	1w9o-IF400785	0.0	0.22334	0.16864	LIG_BH_BH3_1	LIG_PDZ_Class_2	0.0
7m5c-IF4005790	1w9q-IF400788	0.0	0.23625	0.21388	LIG_BH_BH3_1	LIG_PDZ_Class_2	0.0
7m5c-IF4005790	1ybo-IF400789	0.0	0.17034	0.17508	LIG_BH_BH3_1	LIG_PDZ_Class_2	0.0
7m5c-IF4005790	1ybo-IF400790	0.0	0.2853	0.16281	LIG_BH_BH3_1	LIG_PDZ_Class_2	0.0
7m5c-IF4005790	1ycq-IF4006332	0.2032	0.30878	0.22309	LIG_BH_BH3_1	DEG_MDM2_SWIB_1	0.0
7m5c-IF4005790	1ycr-IF4006331	0.0	0.32452	0.21664	LIG_BH_BH3_1	DEG_MDM2_SWIB_1	0.0
7m5c-IF4005790	1yvl-IF400657	0.0	0.21358	0.18199	LIG_BH_BH3_1	LIG_SH2_CRK	0.0
7m5c-IF4005790	1yvl-IF400658	0.0	0.1455	0.15549	LIG_BH_BH3_1	LIG_SH2_CRK	0.0
7m5c-IF4005790	1ywi-IF400660	0.0	0.2573	0.13673	LIG_BH_BH3_1	LIG_WW_2	0.0
7m5c-IF4005790	1zfp-IF4006378	0.0	0.1671	0.15619	LIG_BH_BH3_1	LIG_SH2_GRB2like	0.0
7m5c-IF4005790	1zub-IF400696	0.085945	0.25937	0.18017	LIG_BH_BH3_1	LIG_PDZ_Class_2	0.0
7m5c-IF4005790	2a0t-IF400708	0.0	0.16452	0.13528	LIG_BH_BH3_1	LIG_FHA_1	0.0
7m5c-IF4005790	2axi-IF400774	0.103475	0.27612	0.16914	LIG_BH_BH3_1	DEG_MDM2_SWIB_1	0.0
7m5c-IF4005790	2b9j-IF400745	0.137745	0.32399	0.21855	LIG_BH_BH3_1	DOC_MAPK_DCC_7	0.0
7m5c-IF4005790	2bz8-IF400706	0.0	0.31141	0.20025	LIG_BH_BH3_1	LIG_SH3_CIN85_PxpxPR_1	0.0
7m5c-IF4005790	2bz8-IF400707	0.0	0.23004	0.21097	LIG_BH_BH3_1	LIG_SH3_CIN85_PxpxPR_1	0.0
7m5c-IF4005790	2bzw-IF4001105	0.6620699999999999	0.68152	0.55607	LIG_BH_BH3_1	LIG_BH_BH3_1	1.0
7m5c-IF4005790	2c2l-IF400737	0.0	0.24369	0.21699	LIG_BH_BH3_1	LIG_TPR	0.0
7m5c-IF4005790	2c2l-IF400738	0.0	0.24914	0.16946	LIG_BH_BH3_1	LIG_TPR	0.0
7m5c-IF4005790	2c2l-IF400739	0.0	0.24353	0.22054	LIG_BH_BH3_1	LIG_TPR	0.0
7m5c-IF4005790	2c2l-IF400740	0.0	0.22959	0.21703	LIG_BH_BH3_1	LIG_TPR	0.0
7m5c-IF4005790	2dyf-IF4006528	0.0	0.20172	0.15872	LIG_BH_BH3_1	LIG_WW_2	0.0
7m5c-IF4005790	2dyh-IF4001013	0.0	0.2261	0.18964	LIG_BH_BH3_1	DEG_Kelch_Keap1_2	0.0
7m5c-IF4005790	2ejy-IF400985	0.0	0.2521	0.21371	LIG_BH_BH3_1	LIG_PDZ_Class_2	0.0
7m5c-IF4005790	2fys-IF400791	0.0	0.32336	0.20247	LIG_BH_BH3_1	DOC_MAPK_gen_1	0.0
7m5c-IF4005790	2fys-IF400792	0.0	0.25511	0.19917	LIG_BH_BH3_1	DOC_MAPK_gen_1	0.0
7m5c-IF4005790	2g30-IF400775	0.0	0.35274	0.31355	LIG_BH_BH3_1	TRG_AP2beta_CARGO_1	0.0
7m5c-IF4005790	2ho2-IF4001007	0.0	0.21993	0.10943	LIG_BH_BH3_1	LIG_WW_2	0.0
7m5c-IF4005790	2ihs-IF400924	0.0	0.26776	0.20554	LIG_BH_BH3_1	LIG_SPRY_1	0.0
7m5c-IF4005790	2ihs-IF400925	0.0	0.30503	0.20769	LIG_BH_BH3_1	LIG_SPRY_1	0.0
7m5c-IF4005790	2iui-IF4006316	0.0	0.26634	0.16679	LIG_BH_BH3_1	LIG_SH2_STAT5	0.0
7m5c-IF4005790	2iui-IF4006317	0.0	0.26029	0.22167	LIG_BH_BH3_1	LIG_SH2_STAT5	0.0
7m5c-IF4005790	2iv8-IF400862	0.14584	0.42593	0.28419	LIG_BH_BH3_1	TRG_AP2beta_CARGO_1	0.0
7m5c-IF4005790	2iv9-IF400863	0.099345	0.26041	0.18994	LIG_BH_BH3_1	LIG_AP2alpha_1	0.0
7m5c-IF4005790	2j6f-IF400886	0.0	0.25932	0.20477	LIG_BH_BH3_1	LIG_SH3_CIN85_PxpxPR_1	0.0
7m5c-IF4005790	2j6o-IF400887	0.0	0.24186	0.16203	LIG_BH_BH3_1	LIG_SH3_CIN85_PxpxPR_1	0.0
7m5c-IF4005790	2j7i-IF400888	0.0	0.28599	0.21361	LIG_BH_BH3_1	LIG_SH3_CIN85_PxpxPR_1	0.0
7m5c-IF4005790	2j7i-IF400889	0.0	0.27461	0.19811	LIG_BH_BH3_1	LIG_SH3_CIN85_PxpxPR_1	0.0
7m5c-IF4005790	2jk9-IF4001569	0.0	0.23223	0.18407	LIG_BH_BH3_1	LIG_SPRY_1	0.0
7m5c-IF4005790	2jm6-IF400962	0.0	0.5906	0.4624	LIG_BH_BH3_1	LIG_BH_BH3_1	1.0
7m5c-IF4005790	2jup-IF4001027	0.0	0.21943	0.1605	LIG_BH_BH3_1	LIG_WW_2	0.0
7m5c-IF4005790	2k7w-IF4001246	0.0	0.42635	0.2821	LIG_BH_BH3_1	LIG_BH_BH3_1	1.0
7m5c-IF4005790	2koh-IF4001473	0.0	0.31964	0.2188	LIG_BH_BH3_1	LIG_PDZ_Class_2	0.0
7m5c-IF4005790	2l4k-IF4002166	0.0	0.32215	0.18766	LIG_BH_BH3_1	LIG_SH2_GRB2like	0.0
7m5c-IF4005790	2l6j-IF4002004	0.17013	0.29323	0.23519	LIG_BH_BH3_1	LIG_TPR	0.0
7m5c-IF4005790	2lb3-IF4001846	0.0	0.2446	0.14997	LIG_BH_BH3_1	DOC_WW_Pin1_4	0.0
7m5c-IF4005790	2lp8-IF4002132	0.59141	0.45652	0.3434	LIG_BH_BH3_1	LIG_BH_BH3_1	1.0
7m5c-IF4005790	2lsi-IF4006444	0.195805	0.28214	0.22384	LIG_BH_BH3_1	LIG_REV1ctd_RIR_1	0.0
7m5c-IF4005790	2lsj-IF4002165	0.265345	0.3081	0.20776	LIG_BH_BH3_1	LIG_REV1ctd_RIR_1	0.0
7m5c-IF4005790	2lsk-IF4002164	0.16116	0.29456	0.20083	LIG_BH_BH3_1	LIG_REV1ctd_RIR_1	0.0
7m5c-IF4005790	2lsv-IF4002524	0.0	0.30335	0.19085	LIG_BH_BH3_1	LIG_TPR	0.0
7m5c-IF4005790	2mps-IF4002912	0.149365	0.30667	0.21098	LIG_BH_BH3_1	DEG_MDM2_SWIB_1	0.0
7m5c-IF4005790	2msr-IF4002765	0.09118499999999999	0.20176	0.16971	LIG_BH_BH3_1	LIG_LEDGF_IBM_1	0.0
7m5c-IF4005790	2mwy-IF4003343	0.17438	0.29041	0.20086	LIG_BH_BH3_1	DEG_MDM2_SWIB_1	0.0
7m5c-IF4005790	2n1g-IF4003385	0.23065	0.2941	0.23562	LIG_BH_BH3_1	LIG_REV1ctd_RIR_1	0.0
7m5c-IF4005790	2n1o-IF4003195	0.0	0.23494	0.15235	LIG_BH_BH3_1	DOC_WW_Pin1_4	0.0
7m5c-IF4005790	2n3a-IF4003097	0.0	0.26804	0.17679	LIG_BH_BH3_1	LIG_LEDGF_IBM_1	0.0
7m5c-IF4005790	2nl9-IF400960	0.712685	0.63154	0.54146	LIG_BH_BH3_1	LIG_BH_BH3_1	1.0
7m5c-IF4005790	2nla-IF400961	0.49639	0.54528	0.49036	LIG_BH_BH3_1	LIG_BH_BH3_1	1.0
7m5c-IF4005790	2oei-IF4001006	0.0	0.20965	0.18827	LIG_BH_BH3_1	LIG_WW_2	0.0
7m5c-IF4005790	2okr-IF400933	0.0	0.29434	0.20357	LIG_BH_BH3_1	DOC_MAPK_RevD_3	0.0
7m5c-IF4005790	2oq1-IF4006303	0.0	0.25553	0.18461	LIG_BH_BH3_1	LIG_TYR_ITAM	0.0
7m5c-IF4005790	2p1l-IF400951	0.5621149999999999	0.65927	0.55089	LIG_BH_BH3_1	LIG_BH_BH3_1	1.0
7m5c-IF4005790	2p1l-IF400952	0.525875	0.65613	0.5493	LIG_BH_BH3_1	LIG_BH_BH3_1	1.0
7m5c-IF4005790	2p1l-IF400953	0.56986	0.65755	0.54622	LIG_BH_BH3_1	LIG_BH_BH3_1	1.0
7m5c-IF4005790	2p1l-IF400954	0.559995	0.65789	0.54415	LIG_BH_BH3_1	LIG_BH_BH3_1	1.0
7m5c-IF4005790	2pav-IF4001025	0.0	0.24673	0.16364	LIG_BH_BH3_1	LIG_PROFILIN_1	0.0
7m5c-IF4005790	2pbd-IF4001024	0.0	0.26575	0.18212	LIG_BH_BH3_1	LIG_PROFILIN_1	0.0
7m5c-IF4005790	2pku-IF4001026	0.0	0.27583	0.21813	LIG_BH_BH3_1	LIG_PDZ_Class_2	0.0
7m5c-IF4005790	2pon-IF4001004	0.0	0.53888	0.43333	LIG_BH_BH3_1	LIG_BH_BH3_1	1.0
7m5c-IF4005790	2pqk-IF4001485	0.6939500000000001	0.64534	0.55761	LIG_BH_BH3_1	LIG_BH_BH3_1	1.0
7m5c-IF4005790	2rly-IF4001029	0.0	0.16309	0.14994	LIG_BH_BH3_1	LIG_WW_2	0.0
7m5c-IF4005790	2rm0-IF4001028	0.0	0.16815	0.17675	LIG_BH_BH3_1	LIG_WW_2	0.0
7m5c-IF4005790	2roc-IF4001179	0.6792050000000001	0.61873	0.52695	LIG_BH_BH3_1	LIG_BH_BH3_1	1.0
7m5c-IF4005790	2rod-IF4001178	0.6304350000000001	0.5805	0.51635	LIG_BH_BH3_1	LIG_BH_BH3_1	1.0
7m5c-IF4005790	2rol-IF4001198	0.0	0.28617	0.21317	LIG_BH_BH3_1	LIG_SH3_PxxDY_5	0.0
7m5c-IF4005790	2v3s-IF4001011	0.0	0.26361	0.22428	LIG_BH_BH3_1	DOC_SPAK_OSR1_1	0.0
7m5c-IF4005790	2v3s-IF4001012	0.0	0.25219	0.21828	LIG_BH_BH3_1	DOC_SPAK_OSR1_1	0.0
7m5c-IF4005790	2v6q-IF4001709	0.693505	0.65117	0.56794	LIG_BH_BH3_1	LIG_BH_BH3_1	1.0
7m5c-IF4005790	2v8c-IF4001054	0.0	0.30783	0.18564	LIG_BH_BH3_1	LIG_PROFILIN_1	0.0
7m5c-IF4005790	2v8f-IF4001052	0.0	0.23973	0.15504	LIG_BH_BH3_1	LIG_PROFILIN_1	0.0
7m5c-IF4005790	2v8f-IF4001053	0.0	0.28839	0.17369	LIG_BH_BH3_1	LIG_PROFILIN_1	0.0
7m5c-IF4005790	2vdo-IF4001217	0.1306	0.18265	0.14468	LIG_BH_BH3_1	LIG_Integrin_KxxGD_FGGC_5	0.0
7m5c-IF4005790	2vdp-IF4001216	0.0	0.22627	0.12958	LIG_BH_BH3_1	LIG_Integrin_KxxGD_FGGC_5	0.0
7m5c-IF4005790	2vj0-IF4001050	0.0	0.22661	0.18287	LIG_BH_BH3_1	LIG_AP2alpha_1	0.0
7m5c-IF4005790	2vm6-IF4001223	0.648965	0.55997	0.47002	LIG_BH_BH3_1	LIG_BH_BH3_1	1.0
7m5c-IF4005790	2vog-IF4001154	0.5211049999999999	0.5636	0.4704	LIG_BH_BH3_1	LIG_BH_BH3_1	1.0
7m5c-IF4005790	2voh-IF4001152	0.623945	0.64226	0.54398	LIG_BH_BH3_1	LIG_BH_BH3_1	1.0
7m5c-IF4005790	2voi-IF4001153	0.57159	0.57474	0.47914	LIG_BH_BH3_1	LIG_BH_BH3_1	1.0
7m5c-IF4005790	2vwf-IF4001359	0.0	0.29863	0.18702	LIG_BH_BH3_1	LIG_SH3_PxxxRxxKP_6	0.0
7m5c-IF4005790	2wh6-IF4001710	0.6614800000000001	0.63936	0.54465	LIG_BH_BH3_1	LIG_BH_BH3_1	1.0
7m5c-IF4005790	2x04-IF4001493	0.2351	0.28226	0.19717	LIG_BH_BH3_1	LIG_PAM2_2	0.0
7m5c-IF4005790	2x04-IF4001494	0.0	0.26315	0.21447	LIG_BH_BH3_1	LIG_PAM2_2	0.0
7m5c-IF4005790	2xa0-IF4001668	0.413055	0.55363	0.43819	LIG_BH_BH3_1	LIG_BH_BH3_1	1.0
7m5c-IF4005790	2xa0-IF4001669	0.5006200000000001	0.55247	0.45278	LIG_BH_BH3_1	LIG_BH_BH3_1	1.0
7m5c-IF4005790	2xpx-IF4001711	0.719565	0.68324	0.56552	LIG_BH_BH3_1	LIG_BH_BH3_1	1.0
7m5c-IF4005790	2xrw-IF4002250	0.0	0.2998	0.21383	LIG_BH_BH3_1	DOC_MAPK_NFAT4_5	0.0
7m5c-IF4005790	2xs0-IF4002253	0.090645	0.36709	0.21534	LIG_BH_BH3_1	DOC_MAPK_NFAT4_5	0.0
7m5c-IF4005790	2y48-IF4001737	0.0	0.29821	0.19009	LIG_BH_BH3_1	LIG_LSD1_SNAG_1	0.0
7m5c-IF4005790	2y8o-IF4002249	0.0	0.32897	0.19519	LIG_BH_BH3_1	DOC_MAPK_MEF2A_6	0.0
7m5c-IF4005790	2y9q-IF4002252	0.149925	0.33347	0.23038	LIG_BH_BH3_1	DOC_MAPK_RevD_3	0.0
7m5c-IF4005790	2yj1-IF4001862	0.523495	0.65255	0.57338	LIG_BH_BH3_1	LIG_BH_BH3_1	1.0
7m5c-IF4005790	2yj1-IF4001863	0.5577350000000001	0.71287	0.63571	LIG_BH_BH3_1	LIG_BH_BH3_1	1.0
7m5c-IF4005790	2yq6-IF4002272	0.6371800000000001	0.60417	0.52179	LIG_BH_BH3_1	LIG_BH_BH3_1	1.0
7m5c-IF4005790	2yq7-IF4002271	0.65674	0.63348	0.54128	LIG_BH_BH3_1	LIG_BH_BH3_1	1.0
7m5c-IF4005790	2z5s-IF4001035	0.0	0.32312	0.23283	LIG_BH_BH3_1	DEG_MDM2_SWIB_1	0.0
7m5c-IF4005790	2z5s-IF4001036	0.0	0.30658	0.21648	LIG_BH_BH3_1	DEG_MDM2_SWIB_1	0.0
7m5c-IF4005790	2z5s-IF4001037	0.0	0.30846	0.21378	LIG_BH_BH3_1	DEG_MDM2_SWIB_1	0.0
7m5c-IF4005790	2z5t-IF4001038	0.0	0.32112	0.18281	LIG_BH_BH3_1	DEG_MDM2_SWIB_1	0.0
7m5c-IF4005790	2z5t-IF4001039	0.0	0.25395	0.17822	LIG_BH_BH3_1	DEG_MDM2_SWIB_1	0.0
7m5c-IF4005790	2z5t-IF4001040	0.0	0.31837	0.18578	LIG_BH_BH3_1	DEG_MDM2_SWIB_1	0.0
7m5c-IF4005790	3bl2-IF4001106	0.52113	0.56189	0.4725	LIG_BH_BH3_1	LIG_BH_BH3_1	1.0
7m5c-IF4005790	3bl2-IF4001107	0.47621	0.55162	0.48407	LIG_BH_BH3_1	LIG_BH_BH3_1	1.0
7m5c-IF4005790	3chw-IF4001212	0.0	0.27277	0.19361	LIG_BH_BH3_1	LIG_PROFILIN_1	0.0
7m5c-IF4005790	3cv0-IF4001182	0.0	0.2693	0.19059	LIG_BH_BH3_1	TRG_PTS1	0.0
7m5c-IF4005790	3cvl-IF4001183	0.0	0.2368	0.18584	LIG_BH_BH3_1	TRG_PTS1	0.0
7m5c-IF4005790	3cvn-IF4001181	0.0	0.24149	0.19274	LIG_BH_BH3_1	TRG_PTS1	0.0
7m5c-IF4005790	3cvp-IF4001180	0.0	0.27302	0.20182	LIG_BH_BH3_1	TRG_PTS1	0.0
7m5c-IF4005790	3cyy-IF4001191	0.0	0.19009	0.138	LIG_BH_BH3_1	LIG_PDZ_Class_2	0.0
7m5c-IF4005790	3cyy-IF4001192	0.0	0.19388	0.16655	LIG_BH_BH3_1	LIG_PDZ_Class_2	0.0
7m5c-IF4005790	3cyy-IF4001193	0.0	0.26871	0.1853	LIG_BH_BH3_1	LIG_PDZ_Class_2	0.0
7m5c-IF4005790	3cyy-IF4001194	0.0	0.16667	0.13912	LIG_BH_BH3_1	LIG_PDZ_Class_2	0.0
7m5c-IF4005790	3d7v-IF4001104	0.73749	0.62347	0.51437	LIG_BH_BH3_1	LIG_BH_BH3_1	1.0
7m5c-IF4005790	3dab-IF4001206	0.147075	0.32424	0.19616	LIG_BH_BH3_1	DEG_MDM2_SWIB_1	0.0
7m5c-IF4005790	3dab-IF4001207	0.18736	0.30503	0.17345	LIG_BH_BH3_1	DEG_MDM2_SWIB_1	0.0
7m5c-IF4005790	3dab-IF4001208	0.191035	0.25873	0.18017	LIG_BH_BH3_1	DEG_MDM2_SWIB_1	0.0
7m5c-IF4005790	3dab-IF4001209	0.0	0.3164	0.24607	LIG_BH_BH3_1	DEG_MDM2_SWIB_1	0.0
7m5c-IF4005790	3dac-IF4001210	0.0	0.33267	0.21988	LIG_BH_BH3_1	DEG_MDM2_SWIB_1	0.0
7m5c-IF4005790	3dac-IF4001211	0.18539499999999998	0.32598	0.24082	LIG_BH_BH3_1	DEG_MDM2_SWIB_1	0.0
7m5c-IF4005790	3dvu-IF4001222	0.5115350000000001	0.56553	0.4704	LIG_BH_BH3_1	LIG_BH_BH3_1	1.0
7m5c-IF4005790	3emw-IF4001568	0.0	0.27658	0.17758	LIG_BH_BH3_1	LIG_SPRY_1	0.0
7m5c-IF4005790	3eqs-IF4001312	0.17796499999999998	0.33299	0.24186	LIG_BH_BH3_1	DEG_MDM2_SWIB_1	0.0
7m5c-IF4005790	3eqy-IF4001310	0.0	0.34111	0.21919	LIG_BH_BH3_1	DEG_MDM2_SWIB_1	0.0
7m5c-IF4005790	3eqy-IF4001311	0.0	0.3416	0.21941	LIG_BH_BH3_1	DEG_MDM2_SWIB_1	0.0
7m5c-IF4005790	3esk-IF4001369	0.0	0.25689	0.18577	LIG_BH_BH3_1	LIG_TPR	0.0
7m5c-IF4005790	3f2o-IF4001566	0.0	0.29746	0.20135	LIG_BH_BH3_1	LIG_SPRY_1	0.0
7m5c-IF4005790	3f2o-IF4001567	0.0	0.27146	0.20083	LIG_BH_BH3_1	LIG_SPRY_1	0.0
7m5c-IF4005790	3fdl-IF4001309	0.6358550000000001	0.64296	0.57174	LIG_BH_BH3_1	LIG_BH_BH3_1	1.0
7m5c-IF4005790	3fe7-IF4001280	0.0	0.24571	0.17051	LIG_BH_BH3_1	DEG_MDM2_SWIB_1	0.0
7m5c-IF4005790	3fp2-IF4001365	0.0	0.19843	0.17659	LIG_BH_BH3_1	LIG_TPR	0.0
7m5c-IF4005790	3fp4-IF4001366	0.0	0.19551	0.13974	LIG_BH_BH3_1	LIG_TPR	0.0
7m5c-IF4005790	3fwv-IF4001317	0.0	0.23115	0.19834	LIG_BH_BH3_1	LIG_TPR	0.0
7m5c-IF4005790	3fwv-IF4001318	0.09586499999999999	0.25342	0.19157	LIG_BH_BH3_1	LIG_TPR	0.0
7m5c-IF4005790	3g03-IF4001315	0.178815	0.31091	0.23196	LIG_BH_BH3_1	DEG_MDM2_SWIB_1	0.0
7m5c-IF4005790	3g03-IF4001316	0.13927499999999998	0.31106	0.223	LIG_BH_BH3_1	DEG_MDM2_SWIB_1	0.0
7m5c-IF4005790	3gjo-IF4001375	0.0	0.23048	0.1843	LIG_BH_BH3_1	LIG_SxIP_EBH_1	0.0
7m5c-IF4005790	3gjo-IF4001378	0.0	0.23133	0.19245	LIG_BH_BH3_1	LIG_SxIP_EBH_1	0.0
7m5c-IF4005790	3gjo-IF4001379	0.0	0.25005	0.16407	LIG_BH_BH3_1	LIG_SxIP_EBH_1	0.0
7m5c-IF4005790	3gjo-IF4001382	0.0	0.24299	0.1545	LIG_BH_BH3_1	LIG_SxIP_EBH_1	0.0
7m5c-IF4005790	3i1h-IF4006620	0.648865	0.58016	0.51173	LIG_BH_BH3_1	LIG_BH_BH3_1	1.0
7m5c-IF4005790	3io8-IF4001394	0.612725	0.70572	0.63801	LIG_BH_BH3_1	LIG_BH_BH3_1	1.0
7m5c-IF4005790	3io8-IF4001395	0.671045	0.68916	0.57073	LIG_BH_BH3_1	LIG_BH_BH3_1	1.0
7m5c-IF4005790	3io9-IF4001393	0.6444449999999999	0.61238	0.50727	LIG_BH_BH3_1	LIG_BH_BH3_1	1.0
7m5c-IF4005790	3iux-IF4001425	0.115765	0.32156	0.18672	LIG_BH_BH3_1	DEG_MDM2_SWIB_1	0.0
7m5c-IF4005790	3iux-IF4001426	0.11628	0.30544	0.21637	LIG_BH_BH3_1	DEG_MDM2_SWIB_1	0.0
7m5c-IF4005790	3jzo-IF4001438	0.0	0.30413	0.20327	LIG_BH_BH3_1	DEG_MDM2_SWIB_1	0.0
7m5c-IF4005790	3jzp-IF4001439	0.18084499999999998	0.32085	0.21722	LIG_BH_BH3_1	DEG_MDM2_SWIB_1	0.0
7m5c-IF4005790	3jzq-IF4001441	0.0	0.30745	0.18961	LIG_BH_BH3_1	DEG_MDM2_SWIB_1	0.0
7m5c-IF4005790	3jzq-IF4001442	0.16353499999999999	0.25696	0.20606	LIG_BH_BH3_1	DEG_MDM2_SWIB_1	0.0
7m5c-IF4005790	3jzr-IF4001443	0.16416	0.29541	0.2103	LIG_BH_BH3_1	DEG_MDM2_SWIB_1	0.0
7m5c-IF4005790	3jzs-IF4001440	0.210835	0.32265	0.22305	LIG_BH_BH3_1	DEG_MDM2_SWIB_1	0.0
7m5c-IF4005790	3kj0-IF4001486	0.7138100000000001	0.63814	0.57114	LIG_BH_BH3_1	LIG_BH_BH3_1	1.0
7m5c-IF4005790	3kj1-IF4001483	0.728875	0.65704	0.56399	LIG_BH_BH3_1	LIG_BH_BH3_1	1.0
7m5c-IF4005790	3kj2-IF4001484	0.71661	0.64274	0.53449	LIG_BH_BH3_1	LIG_BH_BH3_1	1.0
7m5c-IF4005790	3ktp-IF4001514	0.0	0.3155	0.20191	LIG_BH_BH3_1	LIG_PAM2_2	0.0
7m5c-IF4005790	3kz0-IF4001537	0.719595	0.6603	0.56818	LIG_BH_BH3_1	LIG_BH_BH3_1	1.0
7m5c-IF4005790	3kze-IF4001535	0.0	0.25872	0.20007	LIG_BH_BH3_1	LIG_PDZ_Class_2	0.0
7m5c-IF4005790	3kze-IF4001536	0.10025	0.21762	0.19229	LIG_BH_BH3_1	LIG_PDZ_Class_2	0.0
7m5c-IF4005790	3lca-IF4001612	0.0	0.19752	0.12862	LIG_BH_BH3_1	LIG_TPR	0.0
7m5c-IF4005790	3lnz-IF4001522	0.180415	0.28661	0.15663	LIG_BH_BH3_1	DEG_MDM2_SWIB_1	0.0
7m5c-IF4005790	3lnz-IF4001523	0.19846999999999998	0.31872	0.22697	LIG_BH_BH3_1	DEG_MDM2_SWIB_1	0.0
7m5c-IF4005790	3lnz-IF4001524	0.19992	0.32694	0.22704	LIG_BH_BH3_1	DEG_MDM2_SWIB_1	0.0
7m5c-IF4005790	3lnz-IF4001525	0.11656	0.24158	0.1893	LIG_BH_BH3_1	DEG_MDM2_SWIB_1	0.0
7m5c-IF4005790	3lnz-IF4001526	0.0	0.24281	0.19531	LIG_BH_BH3_1	DEG_MDM2_SWIB_1	0.0
7m5c-IF4005790	3lnz-IF4001527	0.17332	0.34933	0.18839	LIG_BH_BH3_1	DEG_MDM2_SWIB_1	0.0
7m5c-IF4005790	3lnz-IF4001528	0.19935999999999998	0.32494	0.2214	LIG_BH_BH3_1	DEG_MDM2_SWIB_1	0.0
7m5c-IF4005790	3lnz-IF4001529	0.19458	0.34481	0.2264	LIG_BH_BH3_1	DEG_MDM2_SWIB_1	0.0
7m5c-IF4005790	3lnz-IF4001530	0.192445	0.32106	0.20259	LIG_BH_BH3_1	DEG_MDM2_SWIB_1	0.0
7m5c-IF4005790	3lnz-IF4001531	0.1828	0.31389	0.22724	LIG_BH_BH3_1	DEG_MDM2_SWIB_1	0.0
7m5c-IF4005790	3mk8-IF4001570	0.501005	0.53964	0.43681	LIG_BH_BH3_1	LIG_BH_BH3_1	1.0
7m5c-IF4005790	3mqp-IF4006556	0.58978	0.60428	0.52352	LIG_BH_BH3_1	LIG_BH_BH3_1	1.0
7m5c-IF4005790	3mxc-IF4001932	0.0	0.18391	0.16035	LIG_BH_BH3_1	LIG_SH2_GRB2like	0.0
7m5c-IF4005790	3o71-IF4001670	0.0	0.28598	0.22079	LIG_BH_BH3_1	DOC_MAPK_DCC_7	0.0
7m5c-IF4005790	3obq-IF4001671	0.0	0.26814	0.21351	LIG_BH_BH3_1	LIG_PTAP_UEV_1	0.0
7m5c-IF4005790	3obu-IF4001673	0.0	0.295	0.2265	LIG_BH_BH3_1	LIG_PTAP_UEV_1	0.0
7m5c-IF4005790	3obx-IF4001672	0.0	0.30739	0.22813	LIG_BH_BH3_1	LIG_PTAP_UEV_1	0.0
7m5c-IF4005790	3p9g-IF4001835	0.0	0.24893	0.20702	LIG_BH_BH3_1	LIG_PTAP_UEV_1	0.0
7m5c-IF4005790	3p9h-IF4001836	0.0	0.25146	0.19251	LIG_BH_BH3_1	LIG_PTAP_UEV_1	0.0
7m5c-IF4005790	3pk1-IF4001707	0.714035	0.65587	0.5808	LIG_BH_BH3_1	LIG_BH_BH3_1	1.0
7m5c-IF4005790	3pk1-IF4001708	0.7140599999999999	0.65589	0.58315	LIG_BH_BH3_1	LIG_BH_BH3_1	1.0
7m5c-IF4005790	3pl7-IF4001706	0.6420250000000001	0.69415	0.59513	LIG_BH_BH3_1	LIG_BH_BH3_1	1.0
7m5c-IF4005790	3pqz-IF4001875	0.0	0.27638	0.18637	LIG_BH_BH3_1	LIG_SH2_GRB2like	0.0
7m5c-IF4005790	3pqz-IF4001877	0.0	0.25723	0.20639	LIG_BH_BH3_1	LIG_SH2_GRB2like	0.0
7m5c-IF4005790	3q47-IF4001777	0.0	0.23157	0.19376	LIG_BH_BH3_1	LIG_TPR	0.0
7m5c-IF4005790	3q49-IF4001776	0.0	0.24381	0.17931	LIG_BH_BH3_1	LIG_TPR	0.0
7m5c-IF4005790	3q4a-IF4001775	0.0	0.20084	0.14973	LIG_BH_BH3_1	LIG_TPR	0.0
7m5c-IF4005790	3qbr-IF4001773	0.655675	0.6491	0.54399	LIG_BH_BH3_1	LIG_BH_BH3_1	1.0
7m5c-IF4005790	3qbr-IF4001774	0.659545	0.66169	0.55811	LIG_BH_BH3_1	LIG_BH_BH3_1	1.0
7m5c-IF4005790	3rdv-IF4001837	0.0	0.24293	0.16851	LIG_BH_BH3_1	LIG_CAP-Gly_2	0.0
7m5c-IF4005790	3rdv-IF4001838	0.0	0.24512	0.16238	LIG_BH_BH3_1	LIG_CAP-Gly_2	0.0
7m5c-IF4005790	3rdv-IF4001839	0.0	0.25839	0.17529	LIG_BH_BH3_1	LIG_CAP-Gly_2	0.0
7m5c-IF4005790	3rdv-IF4001840	0.0	0.23572	0.15813	LIG_BH_BH3_1	LIG_CAP-Gly_2	0.0
7m5c-IF4005790	3tdi-IF4001915	0.0	0.32091	0.20797	LIG_BH_BH3_1	LIG_DCNL_PONY_1	0.0
7m5c-IF4005790	3tdu-IF4001913	0.15876	0.25862	0.18843	LIG_BH_BH3_1	LIG_DCNL_PONY_1	0.0
7m5c-IF4005790	3tdu-IF4001914	0.14053	0.28816	0.18909	LIG_BH_BH3_1	LIG_DCNL_PONY_1	0.0
7m5c-IF4005790	3tei-IF4002251	0.0	0.30045	0.21619	LIG_BH_BH3_1	DOC_MAPK_RevD_3	0.0
7m5c-IF4005790	3tiw-IF4001911	0.0	0.40015	0.25424	LIG_BH_BH3_1	LIG_VCP_VIM_2	0.0
7m5c-IF4005790	3tiw-IF4001912	0.0	0.43954	0.30372	LIG_BH_BH3_1	LIG_VCP_VIM_2	0.0
7m5c-IF4005790	3tsz-IF4001933	0.0	0.28555	0.20222	LIG_BH_BH3_1	LIG_PDZ_Class_2	0.0
7m5c-IF4005790	3tvt-IF4006640	0.0	0.31355	0.2079	LIG_BH_BH3_1	LIG_DLG_GKlike_1	0.0
7m5c-IF4005790	3u23-IF4003123	0.0	0.30283	0.19785	LIG_BH_BH3_1	LIG_SH3_CIN85_PxpxPR_1	0.0
7m5c-IF4005790	3uat-IF4001957	0.0	0.28042	0.18551	LIG_BH_BH3_1	LIG_DLG_GKlike_1	0.0
7m5c-IF4005790	3unn-IF4002034	0.0	0.22401	0.1768	LIG_BH_BH3_1	LIG_FHA_1	0.0
7m5c-IF4005790	3uot-IF4002036	0.08475	0.13633	0.15576	LIG_BH_BH3_1	LIG_FHA_1	0.0
7m5c-IF4005790	3upv-IF4002032	0.0	0.26524	0.16805	LIG_BH_BH3_1	LIG_TPR	0.0
7m5c-IF4005790	3uq3-IF4002030	0.0	0.21672	0.18359	LIG_BH_BH3_1	LIG_TPR	0.0
7m5c-IF4005790	3v3b-IF4001962	0.0	0.2274	0.19136	LIG_BH_BH3_1	DEG_MDM2_SWIB_1	0.0
7m5c-IF4005790	3v3b-IF4001963	0.158615	0.32049	0.2086	LIG_BH_BH3_1	DEG_MDM2_SWIB_1	0.0
7m5c-IF4005790	3va4-IF4002026	0.0	0.15988	0.14123	LIG_BH_BH3_1	LIG_FHA_1	0.0
7m5c-IF4005790	3wa4-IF4002547	0.046095000000000004	0.18558	0.15043	LIG_BH_BH3_1	LIG_SH2_GRB2like	0.0
7m5c-IF4005790	3wn7-IF4002626	0.0	0.29852	0.19112	LIG_BH_BH3_1	DEG_Kelch_Keap1_2	0.0
7m5c-IF4005790	3wn7-IF4002627	0.0	0.26343	0.1954	LIG_BH_BH3_1	DEG_Kelch_Keap1_2	0.0
7m5c-IF4005790	3wp0-IF4002638	0.0	0.27652	0.20225	LIG_BH_BH3_1	LIG_DLG_GKlike_1	0.0
7m5c-IF4005790	3wp1-IF4002639	0.0	0.31937	0.19736	LIG_BH_BH3_1	LIG_DLG_GKlike_1	0.0
7m5c-IF4005790	3zdi-IF4002285	0.0	0.39939	0.32092	LIG_BH_BH3_1	DOC_GSK3_Axin_1	0.0
7m5c-IF4005790	3zzy-IF4001993	0.0	0.27324	0.23953	LIG_BH_BH3_1	LIG_RRM_PRI_1	0.0
7m5c-IF4005790	3zzy-IF4001994	0.0	0.26521	0.21124	LIG_BH_BH3_1	LIG_RRM_PRI_1	0.0
7m5c-IF4005790	3zzz-IF4001995	0.0	0.2613	0.18542	LIG_BH_BH3_1	LIG_RRM_PRI_1	0.0
7m5c-IF4005790	3zzz-IF4001996	0.0	0.26703	0.18786	LIG_BH_BH3_1	LIG_RRM_PRI_1	0.0
7m5c-IF4005790	4a1u-IF4001940	0.37561500000000003	0.59333	0.50905	LIG_BH_BH3_1	LIG_BH_BH3_1	1.0
7m5c-IF4005790	4a1w-IF4001941	0.46382999999999996	0.60882	0.4871	LIG_BH_BH3_1	LIG_BH_BH3_1	1.0
7m5c-IF4005790	4a1w-IF4001942	0.43898499999999996	0.5908	0.51029	LIG_BH_BH3_1	LIG_BH_BH3_1	1.0
7m5c-IF4005790	4a1w-IF4001943	0.480885	0.60836	0.47908	LIG_BH_BH3_1	LIG_BH_BH3_1	1.0
7m5c-IF4005790	4a1w-IF4001944	0.41857	0.55608	0.48223	LIG_BH_BH3_1	LIG_BH_BH3_1	1.0
7m5c-IF4005790	4aif-IF4002303	0.0	0.19988	0.14725	LIG_BH_BH3_1	LIG_TPR	0.0
7m5c-IF4005790	4aif-IF4002304	0.0	0.22693	0.17834	LIG_BH_BH3_1	LIG_TPR	0.0
7m5c-IF4005790	4b4s-IF4002286	0.57324	0.62582	0.52085	LIG_BH_BH3_1	LIG_BH_BH3_1	1.0
7m5c-IF4005790	4b7t-IF4002237	0.0	0.4014	0.31614	LIG_BH_BH3_1	DOC_GSK3_Axin_1	0.0
7m5c-IF4005790	4bh6-IF4002447	0.0	0.28661	0.20323	LIG_BH_BH3_1	LIG_APCC_ABBA_1	0.0
7m5c-IF4005790	4bh6-IF4002448	0.0	0.25096	0.19474	LIG_BH_BH3_1	LIG_APCC_ABBA_1	0.0
7m5c-IF4005790	4bh6-IF4002449	0.0	0.28408	0.19065	LIG_BH_BH3_1	LIG_APCC_ABBA_1	0.0
7m5c-IF4005790	4bh6-IF4002450	0.117125	0.26897	0.18897	LIG_BH_BH3_1	LIG_APCC_ABBA_1	0.0
7m5c-IF4005790	4bpi-IF4002509	0.6152150000000001	0.65508	0.59138	LIG_BH_BH3_1	LIG_BH_BH3_1	1.0
7m5c-IF4005790	4bpj-IF4002507	0.31659	0.58341	0.52174	LIG_BH_BH3_1	LIG_BH_BH3_1	1.0
7m5c-IF4005790	4bpk-IF4002508	0.582835	0.65574	0.55218	LIG_BH_BH3_1	LIG_BH_BH3_1	1.0
7m5c-IF4005790	4c2d-IF4002590	0.0	0.24379	0.16658	LIG_BH_BH3_1	LIG_PDZ_Class_2	0.0
7m5c-IF4005790	4cgu-IF4002703	0.0	0.22797	0.15848	LIG_BH_BH3_1	LIG_TPR	0.0
7m5c-IF4005790	4cgv-IF4002710	0.127335	0.17343	0.15824	LIG_BH_BH3_1	LIG_TPR	0.0
7m5c-IF4005790	4cgw-IF4002708	0.0	0.25963	0.16401	LIG_BH_BH3_1	LIG_TPR	0.0
7m5c-IF4005790	4cgw-IF4002709	0.11227	0.16264	0.15287	LIG_BH_BH3_1	LIG_TPR	0.0
7m5c-IF4005790	4ch9-IF4002648	0.0	0.24449	0.19723	LIG_BH_BH3_1	DEG_Kelch_KLHL3_1	0.0
7m5c-IF4005790	4ch9-IF4002649	0.0	0.25975	0.16166	LIG_BH_BH3_1	DEG_Kelch_KLHL3_1	0.0
7m5c-IF4005790	4chb-IF4002650	0.0	0.22239	0.18527	LIG_BH_BH3_1	DEG_Kelch_KLHL3_1	0.0
7m5c-IF4005790	4chb-IF4002651	0.0	0.22917	0.19883	LIG_BH_BH3_1	DEG_Kelch_KLHL3_1	0.0
7m5c-IF4005790	4d2m-IF4002726	0.44093	0.56641	0.44893	LIG_BH_BH3_1	LIG_BH_BH3_1	1.0
7m5c-IF4005790	4d2m-IF4002727	0.474255	0.54627	0.45793	LIG_BH_BH3_1	LIG_BH_BH3_1	1.0
7m5c-IF4005790	4eje-IF4006484	0.0	0.29911	0.19656	LIG_BH_BH3_1	LIG_PTAP_UEV_1	0.0
7m5c-IF4005790	4eje-IF4006485	0.0	0.25901	0.18966	LIG_BH_BH3_1	LIG_PTAP_UEV_1	0.0
7m5c-IF4005790	4eqf-IF4002136	0.0	0.24073	0.19373	LIG_BH_BH3_1	TRG_PTS1	0.0
7m5c-IF4005790	4fmn-IF4002315	0.0	0.25761	0.19618	LIG_BH_BH3_1	LIG_MLH1_MIPbox_1	0.0
7m5c-IF4005790	4fmo-IF4002314	0.081985	0.25903	0.19626	LIG_BH_BH3_1	LIG_MLH1_MIPbox_1	0.0
7m5c-IF4005790	4fmq-IF4002254	0.1146	0.26343	0.19679	LIG_BH_BH3_1	DOC_MAPK_RevD_3	0.0
7m5c-IF4005790	4gao-IF4002281	0.0	0.20512	0.16639	LIG_BH_BH3_1	LIG_DCNL_PONY_1	0.0
7m5c-IF4005790	4gao-IF4002282	0.0	0.22052	0.16942	LIG_BH_BH3_1	LIG_DCNL_PONY_1	0.0
7m5c-IF4005790	4gao-IF4002283	0.099985	0.29061	0.2114	LIG_BH_BH3_1	LIG_DCNL_PONY_1	0.0
7m5c-IF4005790	4gao-IF4002284	0.0	0.20638	0.20808	LIG_BH_BH3_1	LIG_DCNL_PONY_1	0.0
7m5c-IF4005790	4gba-IF4002279	0.0	0.25519	0.18765	LIG_BH_BH3_1	LIG_DCNL_PONY_1	0.0
7m5c-IF4005790	4gba-IF4002280	0.13113	0.22418	0.15387	LIG_BH_BH3_1	LIG_DCNL_PONY_1	0.0
7m5c-IF4005790	4gk5-IF4002270	0.152415	0.26786	0.17399	LIG_BH_BH3_1	LIG_REV1ctd_RIR_1	0.0
7m5c-IF4005790	4gnt-IF4006559	0.0	0.38653	0.2507	LIG_BH_BH3_1	LIG_14-3-3_ChREBP_3	0.0
7m5c-IF4005790	4gvc-IF4002311	0.0	0.2747	0.22379	LIG_BH_BH3_1	LIG_PDZ_Class_2	0.0
7m5c-IF4005790	4gvd-IF4002309	0.0	0.30659	0.23007	LIG_BH_BH3_1	LIG_PDZ_Class_2	0.0
7m5c-IF4005790	4gvd-IF4002310	0.0	0.27085	0.26088	LIG_BH_BH3_1	LIG_PDZ_Class_2	0.0
7m5c-IF4005790	4h36-IF4002261	0.0	0.28561	0.21911	LIG_BH_BH3_1	DOC_MAPK_MEF2A_6	0.0
7m5c-IF4005790	4h3p-IF4002382	0.0	0.30522	0.19344	LIG_BH_BH3_1	DOC_MAPK_RevD_3	0.0
7m5c-IF4005790	4h3p-IF4002383	0.18316	0.30624	0.21462	LIG_BH_BH3_1	DOC_MAPK_RevD_3	0.0
7m5c-IF4005790	4h3q-IF4002381	0.0	0.27552	0.19069	LIG_BH_BH3_1	DOC_MAPK_MEF2A_6	0.0
7m5c-IF4005790	4hfz-IF4002495	0.0	0.36331	0.23423	LIG_BH_BH3_1	DEG_MDM2_SWIB_1	0.0
7m5c-IF4005790	4hfz-IF4002496	0.0	0.36986	0.21928	LIG_BH_BH3_1	DEG_MDM2_SWIB_1	0.0
7m5c-IF4005790	4hnj-IF4002305	0.682825	0.71277	0.65772	LIG_BH_BH3_1	LIG_BH_BH3_1	1.0
7m5c-IF4005790	4j78-IF4002345	0.0	0.22715	0.17433	LIG_BH_BH3_1	TRG_ER_diLys_1	0.0
7m5c-IF4005790	4j79-IF4002332	0.0	0.24771	0.13835	LIG_BH_BH3_1	TRG_ER_diLys_1	0.0
7m5c-IF4005790	4j81-IF4002336	0.0	0.21687	0.17766	LIG_BH_BH3_1	TRG_ER_diLys_1	0.0
7m5c-IF4005790	4j81-IF4002337	0.093735	0.22037	0.17534	LIG_BH_BH3_1	TRG_ER_diLys_1	0.0
7m5c-IF4005790	4j86-IF4002340	0.0	0.22153	0.16722	LIG_BH_BH3_1	TRG_ER_diLys_1	0.0
7m5c-IF4005790	4j86-IF4002341	0.0	0.20669	0.15093	LIG_BH_BH3_1	TRG_ER_diLys_1	0.0
7m5c-IF4005790	4j8b-IF4002344	0.0	0.21634	0.15652	LIG_BH_BH3_1	TRG_ER_diLys_1	0.0
7m5c-IF4005790	4j8g-IF4002333	0.0	0.19685	0.14405	LIG_BH_BH3_1	TRG_ER_diLys_1	0.0
7m5c-IF4005790	4ka3-IF4002451	0.0	0.29337	0.23434	LIG_BH_BH3_1	DOC_MAPK_MEF2A_6	0.0
7m5c-IF4005790	4loo-IF4002527	0.0	0.27521	0.20456	LIG_BH_BH3_1	DOC_MAPK_MEF2A_6	0.0
7m5c-IF4005790	4lop-IF4002532	0.0	0.27949	0.20227	LIG_BH_BH3_1	DOC_MAPK_MEF2A_6	0.0
7m5c-IF4005790	4lop-IF4002533	0.0	0.25196	0.20822	LIG_BH_BH3_1	DOC_MAPK_MEF2A_6	0.0
7m5c-IF4005790	4lop-IF4002534	0.0	0.27378	0.21208	LIG_BH_BH3_1	DOC_MAPK_MEF2A_6	0.0
7m5c-IF4005790	4lop-IF4002535	0.0	0.29936	0.19462	LIG_BH_BH3_1	DOC_MAPK_MEF2A_6	0.0
7m5c-IF4005790	4loq-IF4002528	0.0	0.25858	0.18743	LIG_BH_BH3_1	DOC_MAPK_MEF2A_6	0.0
7m5c-IF4005790	4loq-IF4002529	0.0	0.27247	0.19774	LIG_BH_BH3_1	DOC_MAPK_MEF2A_6	0.0
7m5c-IF4005790	4loq-IF4002530	0.0	0.25249	0.21627	LIG_BH_BH3_1	DOC_MAPK_MEF2A_6	0.0
7m5c-IF4005790	4loq-IF4002531	0.0	0.27126	0.19673	LIG_BH_BH3_1	DOC_MAPK_MEF2A_6	0.0
7m5c-IF4005790	4mi8-IF4002632	0.483335	0.49814	0.42349	LIG_BH_BH3_1	LIG_BH_BH3_1	1.0
7m5c-IF4005790	4n5t-IF4002517	0.0	0.26384	0.18612	LIG_BH_BH3_1	DEG_MDM2_SWIB_1	0.0
7m5c-IF4005790	4nm0-IF4002656	0.0	0.40042	0.31234	LIG_BH_BH3_1	DOC_GSK3_Axin_1	0.0
7m5c-IF4005790	4nm3-IF4002653	0.183175	0.401	0.32699	LIG_BH_BH3_1	DOC_GSK3_Axin_1	0.0
7m5c-IF4005790	4nm5-IF4002657	0.0	0.39681	0.31996	LIG_BH_BH3_1	DOC_GSK3_Axin_1	0.0
7m5c-IF4005790	4nm7-IF4002654	0.31143	0.39797	0.32113	LIG_BH_BH3_1	DOC_GSK3_Axin_1	0.0
7m5c-IF4005790	4nu1-IF4002652	0.283055	0.40985	0.34096	LIG_BH_BH3_1	DOC_GSK3_Axin_1	0.0
7m5c-IF4005790	4nxq-IF4003798	0.0	0.29782	0.21403	LIG_BH_BH3_1	LIG_PDZ_Class_2	0.0
7m5c-IF4005790	4nxq-IF4003799	0.0	0.17895	0.18273	LIG_BH_BH3_1	LIG_PDZ_Class_2	0.0
7m5c-IF4005790	4nxq-IF4003800	0.0	0.24842	0.20533	LIG_BH_BH3_1	LIG_PDZ_Class_2	0.0
7m5c-IF4005790	4nxr-IF4003797	0.0	0.28158	0.24317	LIG_BH_BH3_1	LIG_PDZ_Class_2	0.0
7m5c-IF4005790	4qve-IF4003011	0.60095	0.61404	0.47405	LIG_BH_BH3_1	LIG_BH_BH3_1	1.0
7m5c-IF4005790	4qvf-IF4003010	0.61913	0.6497	0.54544	LIG_BH_BH3_1	LIG_BH_BH3_1	1.0
7m5c-IF4005790	4rxz-IF4003080	0.15493	0.29812	0.16169	LIG_BH_BH3_1	DEG_MDM2_SWIB_1	0.0
7m5c-IF4005790	4rxz-IF4003081	0.18443500000000002	0.29865	0.18056	LIG_BH_BH3_1	DEG_MDM2_SWIB_1	0.0
7m5c-IF4005790	4ud7-IF4003656	0.0	0.36182	0.21051	LIG_BH_BH3_1	DEG_MDM2_SWIB_1	0.0
7m5c-IF4005790	4ue1-IF4003657	0.111745	0.32559	0.21667	LIG_BH_BH3_1	DEG_MDM2_SWIB_1	0.0
7m5c-IF4005790	4uf3-IF4003098	0.57616	0.58792	0.462	LIG_BH_BH3_1	LIG_BH_BH3_1	1.0
7m5c-IF4005790	4umn-IF4002772	0.1322	0.27578	0.20501	LIG_BH_BH3_1	DEG_MDM2_SWIB_1	0.0
7m5c-IF4005790	4umn-IF4002773	0.0	0.24093	0.14166	LIG_BH_BH3_1	DEG_MDM2_SWIB_1	0.0
7m5c-IF4005790	4umn-IF4002774	0.0	0.20487	0.14745	LIG_BH_BH3_1	DEG_MDM2_SWIB_1	0.0
7m5c-IF4005790	4umn-IF4002775	0.12757000000000002	0.27416	0.19003	LIG_BH_BH3_1	DEG_MDM2_SWIB_1	0.0
7m5c-IF4005790	4ux9-IF4002939	0.0	0.2928	0.17954	LIG_BH_BH3_1	DOC_MAPK_MEF2A_6	0.0
7m5c-IF4005790	4ux9-IF4002940	0.14692	0.28625	0.19232	LIG_BH_BH3_1	DOC_MAPK_MEF2A_6	0.0
7m5c-IF4005790	4ux9-IF4002941	0.0	0.37903	0.22577	LIG_BH_BH3_1	DOC_MAPK_MEF2A_6	0.0
7m5c-IF4005790	4ux9-IF4002942	0.0	0.33931	0.21898	LIG_BH_BH3_1	DOC_MAPK_MEF2A_6	0.0
7m5c-IF4005790	4wci-IF4003120	0.0	0.26735	0.19288	LIG_BH_BH3_1	LIG_SH3_CIN85_PxpxPR_1	0.0
7m5c-IF4005790	4wci-IF4003121	0.0	0.27027	0.21258	LIG_BH_BH3_1	LIG_SH3_CIN85_PxpxPR_1	0.0
7m5c-IF4005790	4wci-IF4003122	0.0	0.2864	0.21222	LIG_BH_BH3_1	LIG_SH3_CIN85_PxpxPR_1	0.0
7m5c-IF4005790	4wfd-IF4002838	0.0	0.28909	0.2262	LIG_BH_BH3_1	LIG_Rrp6Rrp47_Mtr4_1	0.0
7m5c-IF4005790	4wfd-IF4002839	0.0	0.17706	0.1297	LIG_BH_BH3_1	LIG_Rrp6Rrp47_Mtr4_1	0.0
7m5c-IF4005790	4wfd-IF4002840	0.11313	0.20673	0.1492	LIG_BH_BH3_1	LIG_Rrp6Rrp47_Mtr4_1	0.0
7m5c-IF4005790	4wfd-IF4002841	0.0	0.18406	0.13679	LIG_BH_BH3_1	LIG_Rrp6Rrp47_Mtr4_1	0.0
7m5c-IF4005790	4wfd-IF4002842	0.0	0.19885	0.16345	LIG_BH_BH3_1	LIG_Rrp6Rrp47_Mtr4_1	0.0
7m5c-IF4005790	4wfd-IF4002843	0.0	0.23962	0.13411	LIG_BH_BH3_1	LIG_Rrp6Rrp47_Mtr4_1	0.0
7m5c-IF4005790	4wm0-IF4003192	0.0	0.26911	0.18322	LIG_BH_BH3_1	MOD_OGLYCOS	0.0
7m5c-IF4005790	4wma-IF4003191	0.0	0.28038	0.19411	LIG_BH_BH3_1	MOD_OGLYCOS	0.0
7m5c-IF4005790	4wmb-IF4003193	0.0	0.27146	0.19271	LIG_BH_BH3_1	MOD_OGLYCOS	0.0
7m5c-IF4005790	4wmi-IF4003189	0.0	0.27718	0.1937	LIG_BH_BH3_1	MOD_OGLYCOS	0.0
7m5c-IF4005790	4wmk-IF4003190	0.0	0.2755	0.18991	LIG_BH_BH3_1	MOD_OGLYCOS	0.0
7m5c-IF4005790	4wn2-IF4003194	0.0	0.26955	0.21574	LIG_BH_BH3_1	MOD_OGLYCOS	0.0
7m5c-IF4005790	4wnh-IF4006423	0.0	0.2673	0.19728	LIG_BH_BH3_1	MOD_OGLYCOS	0.0
7m5c-IF4005790	4x1v-IF4006740	0.09396	0.33747	0.19099	LIG_BH_BH3_1	LIG_SH3_CIN85_PxpxPR_1	0.0
7m5c-IF4005790	4xz1-IF4002830	0.0	0.24027	0.19356	LIG_BH_BH3_1	LIG_TYR_ITAM	0.0
7m5c-IF4005790	4yj4-IF4003079	0.5771	0.69138	0.56964	LIG_BH_BH3_1	LIG_BH_BH3_1	1.0
7m5c-IF4005790	4zeq-IF4006733	0.61859	0.58044	0.47149	LIG_BH_BH3_1	LIG_BH_BH3_1	1.0
7m5c-IF4005790	4zie-IF4003087	0.6956450000000001	0.5865	0.50875	LIG_BH_BH3_1	LIG_BH_BH3_1	1.0
7m5c-IF4005790	4zif-IF4003086	0.632835	0.53099	0.46024	LIG_BH_BH3_1	LIG_BH_BH3_1	1.0
7m5c-IF4005790	4zig-IF4003084	0.682315	0.56111	0.46888	LIG_BH_BH3_1	LIG_BH_BH3_1	1.0
7m5c-IF4005790	4zih-IF4003085	0.666065	0.53983	0.49081	LIG_BH_BH3_1	LIG_BH_BH3_1	1.0
7m5c-IF4005790	4zii-IF4003083	0.5402899999999999	0.56	0.46165	LIG_BH_BH3_1	LIG_BH_BH3_1	1.0
7m5c-IF4005790	4zny-IF4006604	0.0	0.26459	0.19104	LIG_BH_BH3_1	LIG_PTAP_UEV_1	0.0
7m5c-IF4005790	5afg-IF4003325	0.19444	0.34683	0.23637	LIG_BH_BH3_1	DEG_MDM2_SWIB_1	0.0
7m5c-IF4005790	5agw-IF4003128	0.538515	0.64583	0.57287	LIG_BH_BH3_1	LIG_BH_BH3_1	1.0
7m5c-IF4005790	5agw-IF4003129	0.52383	0.66092	0.5814	LIG_BH_BH3_1	LIG_BH_BH3_1	1.0
7m5c-IF4005790	5agx-IF4003126	0.51207	0.68686	0.6079	LIG_BH_BH3_1	LIG_BH_BH3_1	1.0
7m5c-IF4005790	5agx-IF4003127	0.500355	0.67026	0.58312	LIG_BH_BH3_1	LIG_BH_BH3_1	1.0
7m5c-IF4005790	5ajk-IF4002951	0.460985	0.56588	0.43446	LIG_BH_BH3_1	LIG_BH_BH3_1	1.0
7m5c-IF4005790	5ajk-IF4002952	0.474095	0.59373	0.46255	LIG_BH_BH3_1	LIG_BH_BH3_1	1.0
7m5c-IF4005790	5ajk-IF4002953	0.6031200000000001	0.60389	0.46591	LIG_BH_BH3_1	LIG_BH_BH3_1	1.0
7m5c-IF4005790	5aul-IF4003789	0.0	0.16977	0.15257	LIG_BH_BH3_1	LIG_SH2_STAT5	0.0
7m5c-IF4005790	5ax3-IF4003318	0.0	0.32178	0.20709	LIG_BH_BH3_1	DOC_MAPK_gen_1	0.0
7m5c-IF4005790	5b6c-IF4003713	0.0	0.28904	0.19986	LIG_BH_BH3_1	LIG_VCP_SHPBox_1	0.0
7m5c-IF4005790	5c1b-IF4003315	0.0	0.33058	0.19355	LIG_BH_BH3_1	LIG_VCP_SHPBox_1	0.0
7m5c-IF4005790	5c1b-IF4003316	0.07349	0.27738	0.19784	LIG_BH_BH3_1	LIG_VCP_SHPBox_1	0.0
7m5c-IF4005790	5c3f-IF4004160	0.722225	0.63749	0.51986	LIG_BH_BH3_1	LIG_BH_BH3_1	1.0
7m5c-IF4005790	5c3g-IF4004161	0.44054499999999996	0.55862	0.49163	LIG_BH_BH3_1	LIG_BH_BH3_1	1.0
7m5c-IF4005790	5c6h-IF4006433	0.691415	0.67566	0.56036	LIG_BH_BH3_1	LIG_BH_BH3_1	1.0
7m5c-IF4005790	5c6h-IF4006435	0.736325	0.6889	0.57917	LIG_BH_BH3_1	LIG_BH_BH3_1	1.0
7m5c-IF4005790	5c6h-IF4006436	0.0	0.28083	0.22729	LIG_BH_BH3_1	LIG_BH_BH3_1	1.0
7m5c-IF4005790	5c6h-IF4006437	0.7084900000000001	0.69239	0.53497	LIG_BH_BH3_1	LIG_BH_BH3_1	1.0
7m5c-IF4005790	5c6h-IF4006438	0.7368950000000001	0.69248	0.60114	LIG_BH_BH3_1	LIG_BH_BH3_1	1.0
7m5c-IF4005790	5c6h-IF4006440	0.723005	0.69625	0.58375	LIG_BH_BH3_1	LIG_BH_BH3_1	1.0
7m5c-IF4005790	5c6h-IF4006441	0.7290099999999999	0.68546	0.57005	LIG_BH_BH3_1	LIG_BH_BH3_1	1.0
7m5c-IF4005790	5cdw-IF4003267	0.0	0.1928	0.1525	LIG_BH_BH3_1	LIG_SH2_GRB2like	0.0
7m5c-IF4005790	5cdw-IF4003268	0.0	0.0	0.0	LIG_BH_BH3_1	LIG_SH2_GRB2like	0.0
7m5c-IF4005790	5cdw-IF4003270	0.0	0.0	0.0	LIG_BH_BH3_1	LIG_SH2_GRB2like	0.0
7m5c-IF4005790	5cdw-IF4003273	0.0	0.0	0.0	LIG_BH_BH3_1	LIG_SH2_GRB2like	0.0
7m5c-IF4005790	5cdw-IF4003275	0.0	0.2307	0.1472	LIG_BH_BH3_1	LIG_SH2_GRB2like	0.0
7m5c-IF4005790	5cdw-IF4003277	0.0	0.18158	0.14988	LIG_BH_BH3_1	LIG_SH2_GRB2like	0.0
7m5c-IF4005790	5cdw-IF4003279	0.117495	0.16732	0.14095	LIG_BH_BH3_1	LIG_SH2_GRB2like	0.0
7m5c-IF4005790	5cdw-IF4003281	0.0	0.19388	0.14123	LIG_BH_BH3_1	LIG_SH2_GRB2like	0.0
7m5c-IF4005790	5cdw-IF4003283	0.07075999999999999	0.17865	0.14917	LIG_BH_BH3_1	LIG_SH2_GRB2like	0.0
7m5c-IF4005790	5cdw-IF4003285	0.0	0.0	0.0	LIG_BH_BH3_1	LIG_SH2_GRB2like	0.0
7m5c-IF4005790	5cdw-IF4003287	0.0	0.0	0.0	LIG_BH_BH3_1	LIG_SH2_GRB2like	0.0
7m5c-IF4005790	5cdw-IF4003288	0.0	0.0	0.0	LIG_BH_BH3_1	LIG_SH2_GRB2like	0.0
7m5c-IF4005790	5cdw-IF4003290	0.0	0.0	0.0	LIG_BH_BH3_1	LIG_SH2_GRB2like	0.0
7m5c-IF4005790	5cdw-IF4003292	0.0	0.21123	0.18039	LIG_BH_BH3_1	LIG_SH2_GRB2like	0.0
7m5c-IF4005790	5cdw-IF4003294	0.0	0.16564	0.15176	LIG_BH_BH3_1	LIG_SH2_GRB2like	0.0
7m5c-IF4005790	5d0j-IF4003598	0.0	0.18758	0.16891	LIG_BH_BH3_1	LIG_SH2_GRB2like	0.0
7m5c-IF4005790	5d0j-IF4003599	0.0	0.25836	0.19176	LIG_BH_BH3_1	LIG_SH2_GRB2like	0.0
7m5c-IF4005790	5drv-IF4003188	0.11092	0.24166	0.20056	LIG_BH_BH3_1	LIG_G3BP_FGDF_1	0.0
7m5c-IF4005790	5eel-IF4003590	0.0	0.27278	0.20359	LIG_BH_BH3_1	LIG_SH2_GRB2like	0.0
7m5c-IF4005790	5eel-IF4003591	0.0	0.24603	0.17553	LIG_BH_BH3_1	LIG_SH2_GRB2like	0.0
7m5c-IF4005790	5eel-IF4003592	0.0	0.22622	0.18528	LIG_BH_BH3_1	LIG_SH2_GRB2like	0.0
7m5c-IF4005790	5eel-IF4003593	0.0	0.24727	0.21035	LIG_BH_BH3_1	LIG_SH2_GRB2like	0.0
7m5c-IF4005790	5eel-IF4003594	0.0	0.2743	0.19477	LIG_BH_BH3_1	LIG_SH2_GRB2like	0.0
7m5c-IF4005790	5eel-IF4003595	0.0	0.21775	0.20988	LIG_BH_BH3_1	LIG_SH2_GRB2like	0.0
7m5c-IF4005790	5eeq-IF4003596	0.0	0.27831	0.20444	LIG_BH_BH3_1	LIG_SH2_GRB2like	0.0
7m5c-IF4005790	5eeq-IF4003597	0.0	0.27807	0.20578	LIG_BH_BH3_1	LIG_SH2_GRB2like	0.0
7m5c-IF4005790	5etf-IF4003778	0.0	0.30548	0.21111	LIG_BH_BH3_1	DOC_MAPK_MEF2A_6	0.0
7m5c-IF4005790	5eve-IF4003571	0.0	0.2602	0.17254	LIG_BH_BH3_1	LIG_PROFILIN_1	0.0
7m5c-IF4005790	5f74-IF4003386	0.0	0.39467	0.21586	LIG_BH_BH3_1	LIG_14-3-3_ChREBP_3	0.0
7m5c-IF4005790	5fmj-IF4003568	0.6441950000000001	0.66366	0.54907	LIG_BH_BH3_1	LIG_BH_BH3_1	1.0
7m5c-IF4005790	5fmk-IF4003567	0.63468	0.63193	0.50273	LIG_BH_BH3_1	LIG_BH_BH3_1	1.0
7m5c-IF4005790	5fw5-IF4003629	0.14299	0.2906	0.21191	LIG_BH_BH3_1	LIG_G3BP_FGDF_1	0.0
7m5c-IF4005790	5gjh-IF4003791	0.0	0.19347	0.18996	LIG_BH_BH3_1	LIG_SH2_GRB2like	0.0
7m5c-IF4005790	5gjh-IF4003792	0.0	0.21424	0.17766	LIG_BH_BH3_1	LIG_SH2_GRB2like	0.0
7m5c-IF4005790	5gji-IF4003790	0.0	0.24514	0.19168	LIG_BH_BH3_1	LIG_SH2_STAT5	0.0
7m5c-IF4005790	5glf-IF4003721	0.0	0.30204	0.19926	LIG_BH_BH3_1	LIG_VCP_SHPBox_1	0.0
7m5c-IF4005790	5glf-IF4003722	0.0	0.29915	0.19513	LIG_BH_BH3_1	LIG_VCP_SHPBox_1	0.0
7m5c-IF4005790	5glf-IF4003723	0.0	0.28397	0.19783	LIG_BH_BH3_1	LIG_VCP_SHPBox_1	0.0
7m5c-IF4005790	5glf-IF4003724	0.0	0.2904	0.20384	LIG_BH_BH3_1	LIG_VCP_SHPBox_1	0.0
7m5c-IF4005790	5gmj-IF4004082	0.075855	0.22941	0.20574	LIG_BH_BH3_1	LIG_PDZ_Class_2	0.0
7m5c-IF4005790	5gmj-IF4004083	0.0	0.23414	0.17085	LIG_BH_BH3_1	LIG_PDZ_Class_2	0.0
7m5c-IF4005790	5ixf-IF4003725	0.0	0.29304	0.23136	LIG_BH_BH3_1	LIG_SH3_PxxxRxxKP_6	0.0
7m5c-IF4005790	5jja-IF4003627	0.250045	0.32226	0.22308	LIG_BH_BH3_1	DOC_PP2A_B56_1	0.0
7m5c-IF4005790	5jja-IF4003628	0.0	0.32172	0.22981	LIG_BH_BH3_1	DOC_PP2A_B56_1	0.0
7m5c-IF4005790	5k6s-IF4003801	0.0	0.31807	0.26164	LIG_BH_BH3_1	DOC_PP2A_B56_1	0.0
7m5c-IF4005790	5kiw-IF4004325	0.273835	0.39274	0.27421	LIG_BH_BH3_1	LIG_VCP_VIM_2	0.0
7m5c-IF4005790	5kiw-IF4004326	0.0	0.39997	0.28955	LIG_BH_BH3_1	LIG_VCP_VIM_2	0.0
7m5c-IF4005790	5kiy-IF4004324	0.238815	0.33085	0.25277	LIG_BH_BH3_1	LIG_VCP_VIM_2	0.0
7m5c-IF4005790	5l0y-IF4003974	0.0	0.22276	0.15424	LIG_BH_BH3_1	LIG_TPR	0.0
7m5c-IF4005790	5l0y-IF4003975	0.0	0.21298	0.18153	LIG_BH_BH3_1	LIG_TPR	0.0
7m5c-IF4005790	5l0y-IF4003976	0.13329	0.23955	0.15394	LIG_BH_BH3_1	LIG_TPR	0.0
7m5c-IF4005790	5l0y-IF4003977	0.0	0.23147	0.14882	LIG_BH_BH3_1	LIG_TPR	0.0
7m5c-IF4005790	5l0y-IF4003978	0.0	0.20901	0.13973	LIG_BH_BH3_1	LIG_TPR	0.0
7m5c-IF4005790	5lyn-IF4004187	0.0	0.26667	0.15548	LIG_BH_BH3_1	LIG_TPR	0.0
7m5c-IF4005790	5lyn-IF4004188	0.0	0.26167	0.21554	LIG_BH_BH3_1	LIG_TPR	0.0
7m5c-IF4005790	5mgx-IF4003957	0.0	0.25506	0.16099	LIG_BH_BH3_1	LIG_TPR	0.0
7m5c-IF4005790	5mgx-IF4003958	0.0	0.25017	0.17265	LIG_BH_BH3_1	LIG_TPR	0.0
7m5c-IF4005790	5mgx-IF4003959	0.0	0.23493	0.16975	LIG_BH_BH3_1	LIG_TPR	0.0
7m5c-IF4005790	5mgx-IF4003960	0.0	0.22568	0.1331	LIG_BH_BH3_1	LIG_TPR	0.0
7m5c-IF4005790	5njx-IF4004200	0.20073999999999997	0.25278	0.16419	LIG_BH_BH3_1	LIG_TPR	0.0
7m5c-IF4005790	5nkp-IF4006621	0.0	0.23762	0.15356	LIG_BH_BH3_1	DEG_Kelch_KLHL3_1	0.0
7m5c-IF4005790	5nkp-IF4006622	0.0	0.24061	0.2266	LIG_BH_BH3_1	DEG_Kelch_KLHL3_1	0.0
7m5c-IF4005790	5o90-IF4004320	0.0	0.27513	0.20658	LIG_BH_BH3_1	DOC_MAPK_MEF2A_6	0.0
7m5c-IF4005790	5qu2-IF4005158	0.0	0.28674	0.16172	LIG_BH_BH3_1	LIG_SH3_PxxDY_5	0.0
7m5c-IF4005790	5qu2-IF4005159	0.0	0.25122	0.19303	LIG_BH_BH3_1	LIG_SH3_PxxDY_5	0.0
7m5c-IF4005790	5sw9-IF4003802	0.0	0.32942	0.24132	LIG_BH_BH3_1	DOC_PP2A_B56_1	0.0
7m5c-IF4005790	5swf-IF4003803	0.0	0.33259	0.27636	LIG_BH_BH3_1	DOC_PP2A_B56_1	0.0
7m5c-IF4005790	5tzp-IF4004021	0.69943	0.64721	0.54482	LIG_BH_BH3_1	LIG_BH_BH3_1	1.0
7m5c-IF4005790	5tzq-IF4004019	0.73307	0.63396	0.55393	LIG_BH_BH3_1	LIG_BH_BH3_1	1.0
7m5c-IF4005790	5tzq-IF4004020	0.72691	0.63459	0.57711	LIG_BH_BH3_1	LIG_BH_BH3_1	1.0
7m5c-IF4005790	5u1q-IF4004205	0.0	0.20987	0.20544	LIG_BH_BH3_1	LIG_SH2_GRB2like	0.0
7m5c-IF4005790	5u1q-IF4004206	0.0	0.25276	0.19319	LIG_BH_BH3_1	LIG_SH2_GRB2like	0.0
7m5c-IF4005790	5u1q-IF4004207	0.0	0.28624	0.21368	LIG_BH_BH3_1	LIG_SH2_GRB2like	0.0
7m5c-IF4005790	5ua4-IF4003907	0.5783750000000001	0.60615	0.4563	LIG_BH_BH3_1	LIG_BH_BH3_1	1.0
7m5c-IF4005790	5ua5-IF4003908	0.510795	0.58836	0.49083	LIG_BH_BH3_1	LIG_BH_BH3_1	1.0
7m5c-IF4005790	5uml-IF4006716	0.1374	0.32487	0.20957	LIG_BH_BH3_1	DEG_MDM2_SWIB_1	0.0
7m5c-IF4005790	5uml-IF4006717	0.13907	0.3239	0.18803	LIG_BH_BH3_1	DEG_MDM2_SWIB_1	0.0
7m5c-IF4005790	5uml-IF4006718	0.0	0.28628	0.18667	LIG_BH_BH3_1	DEG_MDM2_SWIB_1	0.0
7m5c-IF4005790	5uml-IF4006719	0.14257	0.32709	0.24292	LIG_BH_BH3_1	DEG_MDM2_SWIB_1	0.0
7m5c-IF4005790	5umm-IF4006446	0.159155	0.32673	0.22514	LIG_BH_BH3_1	DEG_MDM2_SWIB_1	0.0
7m5c-IF4005790	5umm-IF4006447	0.15493	0.33083	0.25472	LIG_BH_BH3_1	DEG_MDM2_SWIB_1	0.0
7m5c-IF4005790	5uul-IF4004066	0.69076	0.63749	0.56307	LIG_BH_BH3_1	LIG_BH_BH3_1	1.0
7m5c-IF4005790	5uy9-IF4004022	0.11053	0.18532	0.10042	LIG_BH_BH3_1	DOC_WW_Pin1_4	0.0
7m5c-IF4005790	5v62-IF4004106	0.123425	0.28519	0.21262	LIG_BH_BH3_1	DOC_MAPK_RevD_3	0.0
7m5c-IF4005790	5vau-IF4006809	0.592545	0.63748	0.5101	LIG_BH_BH3_1	LIG_BH_BH3_1	1.0
7m5c-IF4005790	5vau-IF4006810	0.57986	0.66616	0.55508	LIG_BH_BH3_1	LIG_BH_BH3_1	1.0
7m5c-IF4005790	5vau-IF4006811	0.49543	0.63861	0.49675	LIG_BH_BH3_1	LIG_BH_BH3_1	1.0
7m5c-IF4005790	5vau-IF4006812	0.618035	0.65741	0.54266	LIG_BH_BH3_1	LIG_BH_BH3_1	1.0
7m5c-IF4005790	5vax-IF4006515	0.57153	0.64906	0.5378	LIG_BH_BH3_1	LIG_BH_BH3_1	1.0
7m5c-IF4005790	5vax-IF4006516	0.55382	0.66089	0.53664	LIG_BH_BH3_1	LIG_BH_BH3_1	1.0
7m5c-IF4005790	5vax-IF4006517	0.4939	0.68879	0.5799	LIG_BH_BH3_1	LIG_BH_BH3_1	1.0
7m5c-IF4005790	5vax-IF4006518	0.47655000000000003	0.66591	0.5568	LIG_BH_BH3_1	LIG_BH_BH3_1	1.0
7m5c-IF4005790	5vay-IF4006635	0.52501	0.6333	0.51028	LIG_BH_BH3_1	LIG_BH_BH3_1	1.0
7m5c-IF4005790	5vay-IF4006636	0.59551	0.65834	0.54388	LIG_BH_BH3_1	LIG_BH_BH3_1	1.0
7m5c-IF4005790	5vay-IF4006637	0.55952	0.63273	0.51174	LIG_BH_BH3_1	LIG_BH_BH3_1	1.0
7m5c-IF4005790	5vay-IF4006638	0.62252	0.65576	0.54811	LIG_BH_BH3_1	LIG_BH_BH3_1	1.0
7m5c-IF4005790	5vk0-IF4004802	0.10464	0.35046	0.22037	LIG_BH_BH3_1	DEG_MDM2_SWIB_1	0.0
7m5c-IF4005790	5vk0-IF4004803	0.12069	0.26841	0.23468	LIG_BH_BH3_1	DEG_MDM2_SWIB_1	0.0
7m5c-IF4005790	5vk0-IF4004804	0.12593	0.31094	0.2133	LIG_BH_BH3_1	DEG_MDM2_SWIB_1	0.0
7m5c-IF4005790	5vk0-IF4004805	0.10896	0.34097	0.22664	LIG_BH_BH3_1	DEG_MDM2_SWIB_1	0.0
7m5c-IF4005790	5vk0-IF4004806	0.11104	0.31838	0.17207	LIG_BH_BH3_1	DEG_MDM2_SWIB_1	0.0
7m5c-IF4005790	5vk0-IF4004807	0.124895	0.31163	0.20843	LIG_BH_BH3_1	DEG_MDM2_SWIB_1	0.0
7m5c-IF4005790	5vk0-IF4004808	0.10952999999999999	0.34337	0.24094	LIG_BH_BH3_1	DEG_MDM2_SWIB_1	0.0
7m5c-IF4005790	5vk0-IF4004809	0.10276	0.30356	0.16167	LIG_BH_BH3_1	DEG_MDM2_SWIB_1	0.0
7m5c-IF4005790	5vk0-IF4004810	0.0	0.35889	0.22561	LIG_BH_BH3_1	DEG_MDM2_SWIB_1	0.0
7m5c-IF4005790	5vk0-IF4004811	0.14451	0.32652	0.21829	LIG_BH_BH3_1	DEG_MDM2_SWIB_1	0.0
7m5c-IF4005790	5vk0-IF4004812	0.12347999999999999	0.34211	0.18227	LIG_BH_BH3_1	DEG_MDM2_SWIB_1	0.0
7m5c-IF4005790	5vk0-IF4004813	0.177	0.33507	0.2357	LIG_BH_BH3_1	DEG_MDM2_SWIB_1	0.0
7m5c-IF4005790	5vk1-IF4004794	0.140895	0.26072	0.21317	LIG_BH_BH3_1	DEG_MDM2_SWIB_1	0.0
7m5c-IF4005790	5vk1-IF4004795	0.144005	0.28743	0.19789	LIG_BH_BH3_1	DEG_MDM2_SWIB_1	0.0
7m5c-IF4005790	5vk1-IF4004796	0.0	0.26428	0.2064	LIG_BH_BH3_1	DEG_MDM2_SWIB_1	0.0
7m5c-IF4005790	5vk1-IF4004797	0.158495	0.25908	0.16763	LIG_BH_BH3_1	DEG_MDM2_SWIB_1	0.0
7m5c-IF4005790	5vk1-IF4004798	0.15608	0.22803	0.20885	LIG_BH_BH3_1	DEG_MDM2_SWIB_1	0.0
7m5c-IF4005790	5vk1-IF4004799	0.0	0.25082	0.1823	LIG_BH_BH3_1	DEG_MDM2_SWIB_1	0.0
7m5c-IF4005790	5vk1-IF4004800	0.0	0.24965	0.17318	LIG_BH_BH3_1	DEG_MDM2_SWIB_1	0.0
7m5c-IF4005790	5vk1-IF4004801	0.0	0.25911	0.17502	LIG_BH_BH3_1	DEG_MDM2_SWIB_1	0.0
7m5c-IF4005790	5vmo-IF4004418	0.704535	0.58751	0.50136	LIG_BH_BH3_1	LIG_BH_BH3_1	1.0
7m5c-IF4005790	5vwv-IF4004243	0.7224600000000001	0.64321	0.55621	LIG_BH_BH3_1	LIG_BH_BH3_1	1.0
7m5c-IF4005790	5vww-IF4004246	0.712725	0.65657	0.57855	LIG_BH_BH3_1	LIG_BH_BH3_1	1.0
7m5c-IF4005790	5vwx-IF4004235	0.71036	0.66786	0.55253	LIG_BH_BH3_1	LIG_BH_BH3_1	1.0
7m5c-IF4005790	5vwx-IF4004238	0.6047750000000001	0.67026	0.55315	LIG_BH_BH3_1	LIG_BH_BH3_1	1.0
7m5c-IF4005790	5vwy-IF4004247	0.67869	0.62148	0.52328	LIG_BH_BH3_1	LIG_BH_BH3_1	1.0
7m5c-IF4005790	5vx0-IF4004244	0.71499	0.62125	0.53281	LIG_BH_BH3_1	LIG_BH_BH3_1	1.0
7m5c-IF4005790	5vx0-IF4004245	0.665825	0.6228	0.51586	LIG_BH_BH3_1	LIG_BH_BH3_1	1.0
7m5c-IF4005790	5vx2-IF4004239	0.773755	0.60127	0.57095	LIG_BH_BH3_1	LIG_BH_BH3_1	1.0
7m5c-IF4005790	5vx2-IF4004242	0.75383	0.58374	0.55309	LIG_BH_BH3_1	LIG_BH_BH3_1	1.0
7m5c-IF4005790	5vx3-IF4004231	0.69197	0.6892	0.56846	LIG_BH_BH3_1	LIG_BH_BH3_1	1.0
7m5c-IF4005790	5vx3-IF4004232	0.705345	0.69257	0.58528	LIG_BH_BH3_1	LIG_BH_BH3_1	1.0
7m5c-IF4005790	5vx3-IF4004233	0.6387700000000001	0.69871	0.61766	LIG_BH_BH3_1	LIG_BH_BH3_1	1.0
7m5c-IF4005790	5vx3-IF4004234	0.715595	0.69281	0.57742	LIG_BH_BH3_1	LIG_BH_BH3_1	1.0
7m5c-IF4005790	5wbj-IF4004322	0.09052	0.27748	0.1868	LIG_BH_BH3_1	DOC_WD40_RPTOR_TOS_1	0.0
7m5c-IF4005790	5wbk-IF4004321	0.0	0.26828	0.22466	LIG_BH_BH3_1	DOC_WD40_RPTOR_TOS_1	0.0
7m5c-IF4005790	5wbl-IF4004323	0.0	0.26219	0.19157	LIG_BH_BH3_1	DOC_WD40_RPTOR_TOS_1	0.0
7m5c-IF4005790	5wos-IF4004172	0.524675	0.64039	0.55656	LIG_BH_BH3_1	LIG_BH_BH3_1	1.0
7m5c-IF4005790	5xn3-IF4004045	0.0	0.26627	0.21715	LIG_BH_BH3_1	LIG_SPRY_1	0.0
7m5c-IF4005790	5xxk-IF4004318	0.0	0.26084	0.18351	LIG_BH_BH3_1	DEG_MDM2_SWIB_1	0.0
7m5c-IF4005790	5xxk-IF4004319	0.0	0.23792	0.17832	LIG_BH_BH3_1	DEG_MDM2_SWIB_1	0.0
7m5c-IF4005790	5yc1-IF4004183	0.0	0.25524	0.19025	LIG_BH_BH3_1	LIG_TRAF4_MATH_1	0.0
7m5c-IF4005790	5yc1-IF4004184	0.0	0.25638	0.19852	LIG_BH_BH3_1	LIG_TRAF4_MATH_1	0.0
7m5c-IF4005790	5yc1-IF4004185	0.0	0.21988	0.18909	LIG_BH_BH3_1	LIG_TRAF4_MATH_1	0.0
7m5c-IF4005790	5ypo-IF4004333	0.0	0.30182	0.20221	LIG_BH_BH3_1	LIG_DLG_GKlike_1	0.0
7m5c-IF4005790	5ypo-IF4004334	0.0	0.28402	0.1653	LIG_BH_BH3_1	LIG_DLG_GKlike_1	0.0
7m5c-IF4005790	5zz9-IF4004702	0.0	0.30094	0.19482	LIG_BH_BH3_1	LIG_EVH1_2	0.0
7m5c-IF4005790	5zz9-IF4004703	0.0	0.30429	0.20747	LIG_BH_BH3_1	LIG_EVH1_2	0.0
7m5c-IF4005790	5zz9-IF4004704	0.0	0.31114	0.19908	LIG_BH_BH3_1	LIG_EVH1_2	0.0
7m5c-IF4005790	6aaw-IF4006700	0.0	0.24409	0.13989	LIG_BH_BH3_1	DEG_MDM2_SWIB_1	0.0
7m5c-IF4005790	6c4u-IF4004507	0.0	0.26387	0.17113	LIG_BH_BH3_1	LIG_FHA_1	0.0
7m5c-IF4005790	6c4u-IF4004508	0.0	0.22608	0.16212	LIG_BH_BH3_1	LIG_FHA_1	0.0
7m5c-IF4005790	6c4u-IF4004509	0.0	0.18028	0.16969	LIG_BH_BH3_1	LIG_FHA_1	0.0
7m5c-IF4005790	6c4u-IF4004510	0.0	0.22645	0.20545	LIG_BH_BH3_1	LIG_FHA_1	0.0
7m5c-IF4005790	6c4u-IF4004511	0.0	0.15432	0.15772	LIG_BH_BH3_1	LIG_FHA_1	0.0
7m5c-IF4005790	6c4u-IF4004512	0.0	0.15816	0.17003	LIG_BH_BH3_1	LIG_FHA_1	0.0
7m5c-IF4005790	6dcn-IF4004742	0.62993	0.67631	0.5581	LIG_BH_BH3_1	LIG_BH_BH3_1	1.0
7m5c-IF4005790	6dcn-IF4004743	0.599205	0.66744	0.56014	LIG_BH_BH3_1	LIG_BH_BH3_1	1.0
7m5c-IF4005790	6dn5-IF4004604	0.0	0.21792	0.16785	LIG_BH_BH3_1	LIG_SPRY_1	0.0
7m5c-IF4005790	6dn8-IF4004605	0.090335	0.25581	0.18884	LIG_BH_BH3_1	LIG_SPRY_1	0.0
7m5c-IF4005790	6dn8-IF4004606	0.081115	0.23907	0.15251	LIG_BH_BH3_1	LIG_SPRY_1	0.0
7m5c-IF4005790	6dn8-IF4004607	0.06928999999999999	0.21509	0.17633	LIG_BH_BH3_1	LIG_SPRY_1	0.0
7m5c-IF4005790	6do3-IF4004709	0.0	0.30876	0.16517	LIG_BH_BH3_1	DEG_Cend_KLHDC2_1	0.0
7m5c-IF4005790	6do3-IF4004710	0.0	0.30452	0.164	LIG_BH_BH3_1	DEG_Cend_KLHDC2_1	0.0
7m5c-IF4005790	6do4-IF4004711	0.0	0.21624	0.14069	LIG_BH_BH3_1	DEG_Cend_KLHDC2_1	0.0
7m5c-IF4005790	6do4-IF4004712	0.0	0.23169	0.18764	LIG_BH_BH3_1	DEG_Cend_KLHDC2_1	0.0
7m5c-IF4005790	6do5-IF4004707	0.0	0.24661	0.16778	LIG_BH_BH3_1	DEG_Cend_KLHDC2_1	0.0
7m5c-IF4005790	6do5-IF4004708	0.0	0.20742	0.16166	LIG_BH_BH3_1	DEG_Cend_KLHDC2_1	0.0
7m5c-IF4005790	6e3i-IF4004657	0.6202	0.62371	0.55063	LIG_BH_BH3_1	LIG_BH_BH3_1	1.0
7m5c-IF4005790	6fbk-IF4006445	0.0	0.31531	0.24743	LIG_BH_BH3_1	DOC_SPAK_OSR1_1	0.0
7m5c-IF4005790	6fbx-IF4004614	0.538435	0.62024	0.53631	LIG_BH_BH3_1	LIG_BH_BH3_1	1.0
7m5c-IF4005790	6fdp-IF4004563	0.0	0.29816	0.20673	LIG_BH_BH3_1	LIG_TPR	0.0
7m5c-IF4005790	6fdt-IF4004564	0.0	0.23827	0.15463	LIG_BH_BH3_1	LIG_TPR	0.0
7m5c-IF4005790	6hpg-IF4004341	0.0	0.0	0.0	LIG_BH_BH3_1	LIG_TPR	0.0
7m5c-IF4005790	6hpg-IF4004342	0.0	0.0	0.0	LIG_BH_BH3_1	LIG_TPR	0.0
7m5c-IF4005790	6hpg-IF4004343	0.0	0.0	0.0	LIG_BH_BH3_1	LIG_TPR	0.0
7m5c-IF4005790	6hpg-IF4004344	0.11366499999999999	0.0	0.0	LIG_BH_BH3_1	LIG_TPR	0.0
7m5c-IF4005790	6hpg-IF4004345	0.0	0.0	0.0	LIG_BH_BH3_1	LIG_TPR	0.0
7m5c-IF4005790	6hpg-IF4004346	0.0	0.0	0.0	LIG_BH_BH3_1	LIG_TPR	0.0
7m5c-IF4005790	6i5j-IF4004894	0.0	0.27297	0.18676	LIG_BH_BH3_1	LIG_SH2_STAT5	0.0
7m5c-IF4005790	6i5j-IF4004895	0.0	0.23591	0.19106	LIG_BH_BH3_1	LIG_SH2_STAT5	0.0
7m5c-IF4005790	6i5j-IF4004896	0.0	0.30525	0.17133	LIG_BH_BH3_1	LIG_SH2_STAT5	0.0
7m5c-IF4005790	6i5n-IF4004892	0.0	0.2792	0.18094	LIG_BH_BH3_1	LIG_SH2_STAT5	0.0
7m5c-IF4005790	6i5n-IF4004893	0.0	0.28568	0.1782	LIG_BH_BH3_1	LIG_SH2_STAT5	0.0
7m5c-IF4005790	6i6h-IF4004830	0.0	0.23487	0.17347	LIG_BH_BH3_1	TRG_ER_KDEL_1	0.0
7m5c-IF4005790	6ijq-IF4004683	0.0	0.26929	0.21655	LIG_BH_BH3_1	LIG_BH_BH3_1	1.0
7m5c-IF4005790	6iqj-IF4005009	0.0	0.29717	0.21203	LIG_BH_BH3_1	LIG_PROFILIN_1	0.0
7m5c-IF4005790	6iqj-IF4005010	0.0	0.30468	0.18992	LIG_BH_BH3_1	LIG_PROFILIN_1	0.0
7m5c-IF4005790	6jue-IF4005179	0.0	0.17375	0.16203	LIG_BH_BH3_1	LIG_PDZ_Class_2	0.0
7m5c-IF4005790	6jwm-IF4006499	0.0	0.24158	0.16144	LIG_BH_BH3_1	LIG_SPRY_1	0.0
7m5c-IF4005790	6jwn-IF4006772	0.0	0.24489	0.1859	LIG_BH_BH3_1	LIG_SPRY_1	0.0
7m5c-IF4005790	6jwn-IF4006773	0.0	0.25805	0.18499	LIG_BH_BH3_1	LIG_SPRY_1	0.0
7m5c-IF4005790	6key-IF4005542	0.0	0.25835	0.18096	LIG_BH_BH3_1	LIG_SPRY_1	0.0
7m5c-IF4005790	6mbc-IF4004786	0.55267	0.57195	0.49558	LIG_BH_BH3_1	LIG_BH_BH3_1	1.0
7m5c-IF4005790	6mbd-IF4004787	0.741045	0.65616	0.58694	LIG_BH_BH3_1	LIG_BH_BH3_1	1.0
7m5c-IF4005790	6nid-IF4006787	0.0	0.2571	0.1565	LIG_BH_BH3_1	LIG_PDZ_Class_2	0.0
7m5c-IF4005790	6nid-IF4006788	0.0	0.19189	0.18972	LIG_BH_BH3_1	LIG_PDZ_Class_2	0.0
7m5c-IF4005790	6nid-IF4006789	0.0	0.24512	0.16577	LIG_BH_BH3_1	LIG_PDZ_Class_2	0.0
7m5c-IF4005790	6oyl-IF4005148	0.0	0.32122	0.25721	LIG_BH_BH3_1	DOC_PP2A_B56_1	0.0
7m5c-IF4005790	6q3q-IF4004347	0.0	0.0	0.0	LIG_BH_BH3_1	LIG_TPR	0.0
7m5c-IF4005790	6q3q-IF4004350	0.0	0.0	0.0	LIG_BH_BH3_1	LIG_TPR	0.0
7m5c-IF4005790	6qfm-IF4004991	0.770885	0.67773	0.5766	LIG_BH_BH3_1	LIG_BH_BH3_1	1.0
7m5c-IF4005790	6qg8-IF4004992	0.67538	0.58834	0.51209	LIG_BH_BH3_1	LIG_BH_BH3_1	1.0
7m5c-IF4005790	6rjp-IF4005075	0.49171	0.53803	0.42017	LIG_BH_BH3_1	LIG_BH_BH3_1	1.0
7m5c-IF4005790	6rjp-IF4005076	0.416805	0.45857	0.36189	LIG_BH_BH3_1	LIG_BH_BH3_1	1.0
7m5c-IF4005790	6t2d-IF4005085	0.194665	0.35179	0.24084	LIG_BH_BH3_1	DEG_MDM2_SWIB_1	0.0
7m5c-IF4005790	6t2f-IF4005086	0.191355	0.32543	0.2306	LIG_BH_BH3_1	DEG_MDM2_SWIB_1	0.0
7m5c-IF4005790	6tqq-IF4005184	0.26373	0.54378	0.40279	LIG_BH_BH3_1	LIG_BH_BH3_1	1.0
7m5c-IF4005790	6trr-IF4005185	0.381225	0.49961	0.37914	LIG_BH_BH3_1	LIG_BH_BH3_1	1.0
7m5c-IF4005790	6tzc-IF4004993	0.608255	0.61715	0.48994	LIG_BH_BH3_1	LIG_BH_BH3_1	1.0
7m5c-IF4005790	6ua3-IF4006543	0.45640499999999995	0.55613	0.45637	LIG_BH_BH3_1	LIG_BH_BH3_1	1.0
7m5c-IF4005790	6uab-IF4006728	0.496325	0.57269	0.47366	LIG_BH_BH3_1	LIG_BH_BH3_1	1.0
7m5c-IF4005790	6uhc-IF4006420	0.0	0.18401	0.16583	LIG_BH_BH3_1	LIG_GBD_Chelix_1	0.0
7m5c-IF4005790	6uhc-IF4006421	0.0	0.31413	0.21454	LIG_BH_BH3_1	LIG_GBD_Chelix_1	0.0
7m5c-IF4005790	6v4e-IF4005171	0.0	0.26363	0.17572	LIG_BH_BH3_1	DEG_MDM2_SWIB_1	0.0
7m5c-IF4005790	6v4e-IF4005172	0.0	0.26731	0.17441	LIG_BH_BH3_1	DEG_MDM2_SWIB_1	0.0
7m5c-IF4005790	6v4f-IF4005176	0.0	0.26799	0.18842	LIG_BH_BH3_1	DEG_MDM2_SWIB_1	0.0
7m5c-IF4005790	6v4g-IF4005173	0.0	0.24417	0.19063	LIG_BH_BH3_1	DEG_MDM2_SWIB_1	0.0
7m5c-IF4005790	6v4h-IF4005174	0.0	0.24052	0.18542	LIG_BH_BH3_1	DEG_MDM2_SWIB_1	0.0
7m5c-IF4005790	6v4h-IF4005175	0.0	0.24308	0.18534	LIG_BH_BH3_1	DEG_MDM2_SWIB_1	0.0
7m5c-IF4005790	6vro-IF4005147	0.10904	0.31142	0.22616	LIG_BH_BH3_1	DOC_PP2A_B56_1	0.0
7m5c-IF4005790	6wgz-IF4006503	0.69061	0.68525	0.62121	LIG_BH_BH3_1	LIG_BH_BH3_1	1.0
7m5c-IF4005790	6wh0-IF4005254	0.601845	0.67583	0.6042	LIG_BH_BH3_1	LIG_BH_BH3_1	1.0
7m5c-IF4005790	6x8o-IF4005289	0.20383	0.304	0.23014	LIG_BH_BH3_1	LIG_BH_BH3_1	1.0
7m5c-IF4005790	6x8o-IF4005290	0.22574500000000003	0.45572	0.32451	LIG_BH_BH3_1	LIG_BH_BH3_1	1.0
7m5c-IF4005790	6x8o-IF4005291	0.20383	0.304	0.23014	LIG_BH_BH3_1	LIG_BH_BH3_1	1.0
7m5c-IF4005790	6x8o-IF4005292	0.19134	0.44972	0.31701	LIG_BH_BH3_1	LIG_BH_BH3_1	1.0
7m5c-IF4005790	6xy6-IF4005182	0.46992	0.51131	0.40537	LIG_BH_BH3_1	LIG_BH_BH3_1	1.0
7m5c-IF4005790	6xy6-IF4005183	0.38701	0.52843	0.43828	LIG_BH_BH3_1	LIG_BH_BH3_1	1.0
7m5c-IF4005790	6y4q-IF4005180	0.199745	0.34319	0.22237	LIG_BH_BH3_1	DEG_MDM2_SWIB_1	0.0
7m5c-IF4005790	6y4q-IF4005181	0.183865	0.33733	0.23126	LIG_BH_BH3_1	DEG_MDM2_SWIB_1	0.0
7m5c-IF4005790	6y7v-IF4005687	0.0	0.24071	0.15731	LIG_BH_BH3_1	TRG_ER_KDEL_1	0.0
7m5c-IF4005790	6ygj-IF4005252	0.114395	0.36876	0.21639	LIG_BH_BH3_1	LIG_14-3-3_ChREBP_3	0.0
7m5c-IF4005790	6ygj-IF4005253	0.0	0.39641	0.25129	LIG_BH_BH3_1	LIG_14-3-3_ChREBP_3	0.0
7m5c-IF4005790	6yli-IF4005306	0.6791750000000001	0.68407	0.594	LIG_BH_BH3_1	LIG_BH_BH3_1	1.0
7m5c-IF4005790	6yli-IF4005307	0.68718	0.68262	0.60261	LIG_BH_BH3_1	LIG_BH_BH3_1	1.0
7m5c-IF4005790	6zr5-IF4005384	0.13794499999999998	0.3168	0.19688	LIG_BH_BH3_1	DOC_MAPK_NFAT4_5	0.0
7m5c-IF4005790	6zr5-IF4005385	0.11124	0.30713	0.20605	LIG_BH_BH3_1	DOC_MAPK_NFAT4_5	0.0
7m5c-IF4005790	7ad0-IF4006589	0.17433500000000002	0.31262	0.19132	LIG_BH_BH3_1	DEG_MDM2_SWIB_1	0.0
7m5c-IF4005790	7ad0-IF4006590	0.175435	0.30388	0.19249	LIG_BH_BH3_1	DEG_MDM2_SWIB_1	0.0
7m5c-IF4005790	7ad0-IF4006591	0.1795	0.31244	0.20012	LIG_BH_BH3_1	DEG_MDM2_SWIB_1	0.0
7m5c-IF4005790	7ad0-IF4006592	0.194255	0.31307	0.22811	LIG_BH_BH3_1	DEG_MDM2_SWIB_1	0.0
7m5c-IF4005790	7ad0-IF4006593	0.17647000000000002	0.3139	0.20551	LIG_BH_BH3_1	DEG_MDM2_SWIB_1	0.0
7m5c-IF4005790	7ad0-IF4006594	0.17792	0.31121	0.20337	LIG_BH_BH3_1	DEG_MDM2_SWIB_1	0.0
7m5c-IF4005790	7cdc-IF4005508	0.0	0.2862	0.19337	LIG_BH_BH3_1	LIG_LSD1_SNAG_1	0.0
7m5c-IF4005790	7cdd-IF4005509	0.0	0.30239	0.19738	LIG_BH_BH3_1	LIG_LSD1_SNAG_1	0.0
7m5c-IF4005790	7cde-IF4005510	0.0	0.28668	0.16971	LIG_BH_BH3_1	LIG_LSD1_SNAG_1	0.0
7m5c-IF4005790	7cdf-IF4005511	0.091175	0.25527	0.18958	LIG_BH_BH3_1	LIG_LSD1_SNAG_1	0.0
7m5c-IF4005790	7cdg-IF4005512	0.0	0.27602	0.1872	LIG_BH_BH3_1	LIG_LSD1_SNAG_1	0.0
7m5c-IF4005790	7cio-IF4005420	0.0	0.24973	0.20614	LIG_BH_BH3_1	LIG_SH2_STAT5	0.0
7m5c-IF4005790	7m5a-IF4005793	0.73816	0.66078	0.51459	LIG_BH_BH3_1	LIG_BH_BH3_1	1.0
7m5c-IF4005790	7m5b-IF4005792	0.592405	0.62132	0.48433	LIG_BH_BH3_1	LIG_BH_BH3_1	1.0
7m5c-IF4005790	7m5c-IF4005782	0.8631949999999999	0.87829	0.8017	LIG_BH_BH3_1	LIG_BH_BH3_1	1.0
7m5c-IF4005790	7m5c-IF4005783	0.89258	0.88448	0.78675	LIG_BH_BH3_1	LIG_BH_BH3_1	1.0
7m5c-IF4005790	7m5c-IF4005784	0.89436	0.86334	0.80746	LIG_BH_BH3_1	LIG_BH_BH3_1	1.0
7m5c-IF4005790	7m5c-IF4005785	0.90969	0.8758	0.80251	LIG_BH_BH3_1	LIG_BH_BH3_1	1.0
7m5c-IF4005790	7m5c-IF4005786	0.8576900000000001	0.79961	0.75979	LIG_BH_BH3_1	LIG_BH_BH3_1	1.0
7m5c-IF4005790	7m5c-IF4005787	0.87239	0.86962	0.80618	LIG_BH_BH3_1	LIG_BH_BH3_1	1.0
7m5c-IF4005790	7m5c-IF4005788	0.9102250000000001	0.87454	0.81104	LIG_BH_BH3_1	LIG_BH_BH3_1	1.0
7m5c-IF4005790	7m5c-IF4005789	0.8083750000000001	0.83569	0.74593	LIG_BH_BH3_1	LIG_BH_BH3_1	1.0
7m5c-IF4005790	7m5c-IF4005790	1.0	1.0	1.0	LIG_BH_BH3_1	LIG_BH_BH3_1	1.0
7m5c-IF4005790	7m5c-IF4005791	0.895035	0.88327	0.82509	LIG_BH_BH3_1	LIG_BH_BH3_1	1.0
7m5c-IF4005790	7mp3-IF4005891	0.0	0.27423	0.20874	LIG_BH_BH3_1	LIG_SH2_GRB2like	0.0
7m5c-IF4005790	7mp3-IF4005892	0.0	0.25776	0.16774	LIG_BH_BH3_1	LIG_SH2_GRB2like	0.0
7m5c-IF4005790	7nlc-IF4006856	0.0	0.29045	0.22168	LIG_BH_BH3_1	LIG_PTAP_UEV_1	0.0
7m5c-IF4005790	7ntj-IF4005674	0.0	0.20258	0.14618	LIG_BH_BH3_1	LIG_PDZ_Class_2	0.0
7m5c-IF4005790	7ntj-IF4005675	0.0	0.2143	0.16031	LIG_BH_BH3_1	LIG_PDZ_Class_2	0.0
7m5c-IF4005790	7ntk-IF4005670	0.0	0.20665	0.21513	LIG_BH_BH3_1	LIG_PDZ_Class_2	0.0
7m5c-IF4005790	7ntk-IF4005671	0.0	0.2242	0.23641	LIG_BH_BH3_1	LIG_PDZ_Class_2	0.0
7m5c-IF4005790	7ntk-IF4005672	0.0	0.23569	0.22021	LIG_BH_BH3_1	LIG_PDZ_Class_2	0.0
7m5c-IF4005790	7ntk-IF4005673	0.0	0.23213	0.17718	LIG_BH_BH3_1	LIG_PDZ_Class_2	0.0
7m5c-IF4005790	7olg-IF4006857	0.0	0.24913	0.20456	LIG_BH_BH3_1	LIG_SxIP_EBH_1	0.0
7m5c-IF4005790	7olg-IF4006860	0.0	0.24908	0.20452	LIG_BH_BH3_1	LIG_SxIP_EBH_1	0.0
7m5c-IF4005790	7opm-IF4005804	0.0	0.28208	0.1994	LIG_BH_BH3_1	DOC_MAPK_RevD_3	0.0
7m5c-IF4005790	7oxe-IF4006885	0.0	0.23925	0.17551	LIG_BH_BH3_1	TRG_ER_KDEL_1	0.0
7m5c-IF4005790	7oye-IF4006887	0.0	0.2405	0.16729	LIG_BH_BH3_1	TRG_ER_KDEL_1	0.0
7m5c-IF4005790	7p33-IF4005988	0.61538	0.61325	0.52134	LIG_BH_BH3_1	LIG_BH_BH3_1	1.0
7m5c-IF4005790	7p33-IF4005989	0.66979	0.56096	0.49682	LIG_BH_BH3_1	LIG_BH_BH3_1	1.0
7m5c-IF4005790	7p33-IF4005990	0.6100350000000001	0.63126	0.49676	LIG_BH_BH3_1	LIG_BH_BH3_1	1.0
7m5c-IF4005790	7p33-IF4005991	0.677795	0.6092	0.50862	LIG_BH_BH3_1	LIG_BH_BH3_1	1.0
7m5c-IF4005790	7p33-IF4005992	0.6474	0.58865	0.45165	LIG_BH_BH3_1	LIG_BH_BH3_1	1.0
7m5c-IF4005790	7p9w-IF4005993	0.6981550000000001	0.64399	0.5268	LIG_BH_BH3_1	LIG_BH_BH3_1	1.0
7m5c-IF4005790	7qcr-IF4005827	0.0	0.21635	0.21684	LIG_BH_BH3_1	LIG_PDZ_Class_2	0.0
7m5c-IF4005790	7qcr-IF4005828	0.0	0.1876	0.19656	LIG_BH_BH3_1	LIG_PDZ_Class_2	0.0
7m5c-IF4005790	7qcs-IF4005830	0.0	0.22697	0.18136	LIG_BH_BH3_1	LIG_PDZ_Class_2	0.0
7m5c-IF4005790	7qcs-IF4005833	0.0	0.22952	0.17954	LIG_BH_BH3_1	LIG_PDZ_Class_2	0.0
7m5c-IF4005790	7qct-IF4005834	0.0	0.22446	0.20902	LIG_BH_BH3_1	LIG_PDZ_Class_2	0.0
7m5c-IF4005790	7qct-IF4005835	0.145885	0.21022	0.21602	LIG_BH_BH3_1	LIG_PDZ_Class_2	0.0
7m5c-IF4005790	7r8x-IF4005765	0.0	0.23671	0.16776	LIG_BH_BH3_1	LIG_TYR_ITAM	0.0
7m5c-IF4005790	7rns-IF4006541	0.0	0.27068	0.20988	LIG_BH_BH3_1	LIG_SH2_STAT5	0.0
7m5c-IF4005790	7rnu-IF4006504	0.0	0.15938	0.15552	LIG_BH_BH3_1	LIG_SH2_STAT5	0.0
7m5c-IF4005790	7rnu-IF4006505	0.0	0.28366	0.2166	LIG_BH_BH3_1	LIG_SH2_STAT5	0.0
7m5c-IF4005790	7rnu-IF4006506	0.0	0.27653	0.23262	LIG_BH_BH3_1	LIG_SH2_STAT5	0.0
7m5c-IF4005790	7rnu-IF4006507	0.0	0.1073	0.17047	LIG_BH_BH3_1	LIG_SH2_STAT5	0.0
7m5c-IF4005790	7rnv-IF4006701	0.0	0.16432	0.12682	LIG_BH_BH3_1	LIG_SH2_STAT5	0.0
7m5c-IF4005790	7sxh-IF4006009	0.0	0.40535	0.31378	LIG_BH_BH3_1	DOC_GSK3_Axin_1	0.0
7m5c-IF4005790	7sxj-IF4006010	0.0	0.42545	0.32408	LIG_BH_BH3_1	DOC_GSK3_Axin_1	0.0
7m5c-IF4005790	7ugb-IF4006921	0.0	0.31927	0.2177	LIG_BH_BH3_1	DOC_MAPK_DCC_7	0.0
7m5c-IF4005790	7wjh-IF4005949	0.6143000000000001	0.61319	0.53582	LIG_BH_BH3_1	LIG_BH_BH3_1	1.0
7m5c-IF4005790	8btq-IF4006278	0.09001	0.40253	0.23528	LIG_BH_BH3_1	LIG_14-3-3_ChREBP_3	0.0
7m5c-IF4005790	8bwe-IF4006279	0.09304	0.39941	0.23828	LIG_BH_BH3_1	LIG_14-3-3_ChREBP_3	0.0
7m5c-IF4005790	8bwh-IF4006280	0.091275	0.40099	0.23986	LIG_BH_BH3_1	LIG_14-3-3_ChREBP_3	0.0
7m5c-IF4005790	8c1y-IF4006281	0.14051	0.39016	0.25272	LIG_BH_BH3_1	LIG_14-3-3_ChREBP_3	0.0
7m5c-IF4005790	8fcn-IF4006077	0.0	0.44956	0.35189	LIG_BH_BH3_1	LIG_VCP_VIM_2	0.0
7m5c-IF4005790	8fcn-IF4006078	0.0	0.44143	0.32869	LIG_BH_BH3_1	LIG_VCP_VIM_2	0.0
7m5c-IF4005790	8fcn-IF4006079	0.0	0.44388	0.26093	LIG_BH_BH3_1	LIG_VCP_VIM_2	0.0
7m5c-IF4005790	8fcn-IF4006080	0.0	0.45066	0.3396	LIG_BH_BH3_1	LIG_VCP_VIM_2	0.0
7m5c-IF4005790	8fcn-IF4006081	0.0	0.4418	0.33656	LIG_BH_BH3_1	LIG_VCP_VIM_2	0.0
7m5c-IF4005790	8fcn-IF4006082	0.0	0.43696	0.30165	LIG_BH_BH3_1	LIG_VCP_VIM_2	0.0
7m5c-IF4005790	8hqt-IF4006962	0.0	0.22151	0.13738	LIG_BH_BH3_1	TRG_ER_diLys_1	0.0
7m5c-IF4005790	8hqv-IF4006963	0.0	0.23097	0.1437	LIG_BH_BH3_1	TRG_ER_diLys_1	0.0
7m5c-IF4005790	8hqx-IF4006964	0.0	0.22805	0.1724	LIG_BH_BH3_1	TRG_ER_diLys_1	0.0
7m5c-IF4005790	8pxx-IF4006291	0.0	0.2471	0.21885	LIG_BH_BH3_1	LIG_WW_2	0.0
7m5c-IF4005790	8sgf-IF4006269	0.0	0.22231	0.14803	LIG_BH_BH3_1	DEG_Cend_KLHDC2_1	0.0
7m5c-IF4005790	8sgf-IF4006270	0.0	0.30262	0.1655	LIG_BH_BH3_1	DEG_Cend_KLHDC2_1	0.0
7m5c-IF4005790	8sm5-IF4006234	0.689225	0.58859	0.53016	LIG_BH_BH3_1	LIG_BH_BH3_1	1.0
7m5c-IF4005790	8sm5-IF4006235	0.69356	0.59305	0.47477	LIG_BH_BH3_1	LIG_BH_BH3_1	1.0
7m5c-IF4005790	8sm5-IF4006236	0.6674249999999999	0.58925	0.50159	LIG_BH_BH3_1	LIG_BH_BH3_1	1.0
7m5c-IF4005790	8sm5-IF4006237	0.633625	0.57947	0.4785	LIG_BH_BH3_1	LIG_BH_BH3_1	1.0
7m5c-IF4005790	8sm5-IF4006238	0.30645500000000003	0.36825	0.28222	LIG_BH_BH3_1	LIG_BH_BH3_1	1.0
7m5c-IF4005790	8th6-IF4006105	0.0	0.28862	0.21828	LIG_BH_BH3_1	LIG_G3BP_FGDF_1	0.0
7m5c-IF4005790	8th6-IF4006106	0.0	0.28016	0.25218	LIG_BH_BH3_1	LIG_G3BP_FGDF_1	0.0
7m5c-IF4005790	8th6-IF4006107	0.0	0.29727	0.20982	LIG_BH_BH3_1	LIG_G3BP_FGDF_1	0.0
7m5c-IF4005790	8th6-IF4006108	0.0	0.29792	0.21775	LIG_BH_BH3_1	LIG_G3BP_FGDF_1	0.0
7m5c-IF4005791	1a81-IF4006385	0.0	0.27317	0.19044	LIG_BH_BH3_1	LIG_TYR_ITAM	0.0
7m5c-IF4005791	1a81-IF4006387	0.0	0.24288	0.18638	LIG_BH_BH3_1	LIG_TYR_ITAM	0.0
7m5c-IF4005791	1a81-IF4006389	0.0	0.23945	0.18917	LIG_BH_BH3_1	LIG_TYR_ITAM	0.0
7m5c-IF4005791	1a81-IF4006390	0.0	0.2427	0.17935	LIG_BH_BH3_1	LIG_TYR_ITAM	0.0
7m5c-IF4005791	1a81-IF4006392	0.0	0.25052	0.1977	LIG_BH_BH3_1	LIG_TYR_ITAM	0.0
7m5c-IF4005791	1a81-IF4006394	0.0	0.22872	0.17983	LIG_BH_BH3_1	LIG_TYR_ITAM	0.0
7m5c-IF4005791	1awi-IF4006348	0.0	0.18819	0.18013	LIG_BH_BH3_1	LIG_PROFILIN_1	0.0
7m5c-IF4005791	1awi-IF4006349	0.09446	0.26911	0.16333	LIG_BH_BH3_1	LIG_PROFILIN_1	0.0
7m5c-IF4005791	1bxl-IF4006336	0.534565	0.46904	0.34691	LIG_BH_BH3_1	LIG_BH_BH3_1	1.0
7m5c-IF4005791	1cf0-IF40017	0.0	0.26896	0.21767	LIG_BH_BH3_1	LIG_PROFILIN_1	0.0
7m5c-IF4005791	1cjf-IF40018	0.0722	0.28571	0.1795	LIG_BH_BH3_1	LIG_PROFILIN_1	0.0
7m5c-IF4005791	1cjf-IF40021	0.07926	0.29739	0.19193	LIG_BH_BH3_1	LIG_PROFILIN_1	0.0
7m5c-IF4005791	1ddv-IF40083	0.0	0.17054	0.14525	LIG_BH_BH3_1	LIG_EVH1_2	0.0
7m5c-IF4005791	1e91-IF400109	0.181145	0.33651	0.27099	LIG_BH_BH3_1	LIG_Sin3_1	0.0
7m5c-IF4005791	1elr-IF40082	0.0	0.25923	0.16155	LIG_BH_BH3_1	LIG_TPR	0.0
7m5c-IF4005791	1elw-IF40080	0.0	0.32928	0.19839	LIG_BH_BH3_1	LIG_TPR	0.0
7m5c-IF4005791	1elw-IF40081	0.0	0.32426	0.21995	LIG_BH_BH3_1	LIG_TPR	0.0
7m5c-IF4005791	1f1w-IF40090	0.0	0.15006	0.15181	LIG_BH_BH3_1	LIG_SH2_GRB2like	0.0
7m5c-IF4005791	1f8a-IF40093	0.0	0.20085	0.13758	LIG_BH_BH3_1	DOC_WW_Pin1_4	0.0
7m5c-IF4005791	1g1e-IF400110	0.20364	0.39482	0.27319	LIG_BH_BH3_1	LIG_Sin3_1	0.0
7m5c-IF4005791	1g5j-IF400123	0.62073	0.56954	0.4491	LIG_BH_BH3_1	LIG_BH_BH3_1	1.0
7m5c-IF4005791	1gxc-IF400215	0.151155	0.24907	0.16951	LIG_BH_BH3_1	LIG_FHA_1	0.0
7m5c-IF4005791	1gxc-IF400216	0.14806999999999998	0.23608	0.18313	LIG_BH_BH3_1	LIG_FHA_1	0.0
7m5c-IF4005791	1gxc-IF400217	0.152465	0.21073	0.18243	LIG_BH_BH3_1	LIG_FHA_1	0.0
7m5c-IF4005791	1gxc-IF400218	0.143565	0.2583	0.1853	LIG_BH_BH3_1	LIG_FHA_1	0.0
7m5c-IF4005791	1h3h-IF400290	0.0	0.25856	0.19877	LIG_BH_BH3_1	LIG_SH3_PxxxRxxKP_6	0.0
7m5c-IF4005791	1h9o-IF400136	0.0	0.16038	0.14328	LIG_BH_BH3_1	LIG_SH2_STAT5	0.0
7m5c-IF4005791	1i8g-IF400130	0.0	0.11031	0.169	LIG_BH_BH3_1	DOC_WW_Pin1_4	0.0
7m5c-IF4005791	1i8h-IF400129	0.0	0.19106	0.16778	LIG_BH_BH3_1	DOC_WW_Pin1_4	0.0
7m5c-IF4005791	1ihj-IF400132	0.0	0.18248	0.12993	LIG_BH_BH3_1	LIG_PDZ_Class_2	0.0
7m5c-IF4005791	1ihj-IF400133	0.0	0.1631	0.16327	LIG_BH_BH3_1	LIG_PDZ_Class_2	0.0
7m5c-IF4005791	1io6-IF4006650	0.0	0.28997	0.17277	LIG_BH_BH3_1	LIG_SH2_GRB2like	0.0
7m5c-IF4005791	1j4l-IF400166	0.0	0.19482	0.13899	LIG_BH_BH3_1	LIG_FHA_1	0.0
7m5c-IF4005791	1ju5-IF400252	0.0	0.13994	0.16093	LIG_BH_BH3_1	LIG_SH2_CRK	0.0
7m5c-IF4005791	1jyr-IF400159	0.0	0.21917	0.14952	LIG_BH_BH3_1	LIG_SH2_GRB2like	0.0
7m5c-IF4005791	1k2n-IF400167	0.0	0.21681	0.1978	LIG_BH_BH3_1	LIG_FHA_1	0.0
7m5c-IF4005791	1ky6-IF400220	0.0	0.26606	0.18137	LIG_BH_BH3_1	LIG_AP2alpha_2	0.0
7m5c-IF4005791	1ky7-IF400223	0.083935	0.29697	0.2072	LIG_BH_BH3_1	LIG_AP2alpha_1	0.0
7m5c-IF4005791	1kyf-IF400224	0.0	0.18629	0.17065	LIG_BH_BH3_1	LIG_AP2alpha_2	0.0
7m5c-IF4005791	1kyu-IF400222	0.0	0.17571	0.14112	LIG_BH_BH3_1	LIG_AP2alpha_2	0.0
7m5c-IF4005791	1lew-IF400231	0.0	0.26023	0.22464	LIG_BH_BH3_1	DOC_MAPK_MEF2A_6	0.0
7m5c-IF4005791	1lez-IF400232	0.0	0.2867	0.20301	LIG_BH_BH3_1	DOC_MAPK_gen_1	0.0
7m5c-IF4005791	1m4p-IF400251	0.0	0.27758	0.20619	LIG_BH_BH3_1	LIG_PTAP_UEV_1	0.0
7m5c-IF4005791	1m4q-IF400250	0.0	0.29046	0.23104	LIG_BH_BH3_1	LIG_PTAP_UEV_1	0.0
7m5c-IF4005791	1mfg-IF400256	0.11810000000000001	0.25366	0.18529	LIG_BH_BH3_1	LIG_PDZ_Class_2	0.0
7m5c-IF4005791	1mfl-IF400257	0.0	0.20987	0.19577	LIG_BH_BH3_1	LIG_PDZ_Class_2	0.0
7m5c-IF4005791	1mw4-IF400371	0.0	0.23534	0.20276	LIG_BH_BH3_1	LIG_SH2_GRB2like	0.0
7m5c-IF4005791	1n7f-IF400261	0.0	0.2751	0.22286	LIG_BH_BH3_1	LIG_PDZ_Class_2	0.0
7m5c-IF4005791	1n7f-IF400262	0.0	0.28236	0.2311	LIG_BH_BH3_1	LIG_PDZ_Class_2	0.0
7m5c-IF4005791	1o9u-IF400280	0.0	0.42352	0.31548	LIG_BH_BH3_1	DOC_GSK3_Axin_1	0.0
7m5c-IF4005791	1oby-IF400346	0.0	0.21069	0.16715	LIG_BH_BH3_1	LIG_PDZ_Class_2	0.0
7m5c-IF4005791	1oby-IF400349	0.0	0.19723	0.17816	LIG_BH_BH3_1	LIG_PDZ_Class_2	0.0
7m5c-IF4005791	1oeb-IF400321	0.0	0.24914	0.16375	LIG_BH_BH3_1	LIG_SH3_PxxxRxxKP_6	0.0
7m5c-IF4005791	1oeb-IF400322	0.0	0.29194	0.19666	LIG_BH_BH3_1	LIG_SH3_PxxxRxxKP_6	0.0
7m5c-IF4005791	1om9-IF400359	0.0	0.2599	0.21752	LIG_BH_BH3_1	LIG_AP_GAE_1	0.0
7m5c-IF4005791	1om9-IF400360	0.0	0.2257	0.24141	LIG_BH_BH3_1	LIG_AP_GAE_1	0.0
7m5c-IF4005791	1oo4-IF400378	0.0	0.26558	0.19937	LIG_BH_BH3_1	LIG_SH2_STAT5	0.0
7m5c-IF4005791	1p13-IF400343	0.0	0.23129	0.17877	LIG_BH_BH3_1	LIG_SH2_GRB2like	0.0
7m5c-IF4005791	1p13-IF400344	0.0	0.21405	0.16419	LIG_BH_BH3_1	LIG_SH2_GRB2like	0.0
7m5c-IF4005791	1p4u-IF400358	0.0	0.28209	0.22716	LIG_BH_BH3_1	LIG_AP_GAE_1	0.0
7m5c-IF4005791	1pd7-IF400457	0.19250499999999998	0.37652	0.25223	LIG_BH_BH3_1	LIG_Sin3_1	0.0
7m5c-IF4005791	1pic-IF4006323	0.0	0.23156	0.16084	LIG_BH_BH3_1	LIG_SH2_STAT5	0.0
7m5c-IF4005791	1pq1-IF400377	0.724885	0.71548	0.63333	LIG_BH_BH3_1	LIG_BH_BH3_1	1.0
7m5c-IF4005791	1qg1-IF4008	0.0	0.20631	0.17221	LIG_BH_BH3_1	LIG_SH2_GRB2like	0.0
7m5c-IF4005791	1r1p-IF400475	0.0	0.22097	0.15737	LIG_BH_BH3_1	LIG_SH2_GRB2like	0.0
7m5c-IF4005791	1r1p-IF400476	0.0	0.171	0.1764	LIG_BH_BH3_1	LIG_SH2_GRB2like	0.0
7m5c-IF4005791	1r1p-IF400477	0.0	0.21312	0.16185	LIG_BH_BH3_1	LIG_SH2_GRB2like	0.0
7m5c-IF4005791	1r1p-IF400478	0.0	0.1971	0.14973	LIG_BH_BH3_1	LIG_SH2_GRB2like	0.0
7m5c-IF4005791	1r1q-IF400469	0.0	0.1897	0.17682	LIG_BH_BH3_1	LIG_SH2_GRB2like	0.0
7m5c-IF4005791	1r1q-IF400470	0.0	0.18296	0.14153	LIG_BH_BH3_1	LIG_SH2_GRB2like	0.0
7m5c-IF4005791	1r1s-IF400471	0.0	0.19235	0.19891	LIG_BH_BH3_1	LIG_SH2_GRB2like	0.0
7m5c-IF4005791	1r1s-IF400472	0.0	0.21827	0.16697	LIG_BH_BH3_1	LIG_SH2_GRB2like	0.0
7m5c-IF4005791	1r1s-IF400473	0.09529	0.1914	0.15853	LIG_BH_BH3_1	LIG_SH2_GRB2like	0.0
7m5c-IF4005791	1r1s-IF400474	0.0	0.19427	0.14419	LIG_BH_BH3_1	LIG_SH2_GRB2like	0.0
7m5c-IF4005791	1s5q-IF400507	0.14368999999999998	0.34854	0.30767	LIG_BH_BH3_1	LIG_Sin3_1	0.0
7m5c-IF4005791	1tce-IF4006302	0.0	0.23231	0.17069	LIG_BH_BH3_1	LIG_TYR_ITAM	0.0
7m5c-IF4005791	1ty4-IF400516	0.6406350000000001	0.61461	0.52105	LIG_BH_BH3_1	LIG_BH_BH3_1	1.0
7m5c-IF4005791	1tze-IF4006324	0.0	0.18758	0.15613	LIG_BH_BH3_1	LIG_SH2_GRB2like	0.0
7m5c-IF4005791	1u38-IF400691	0.0	0.24591	0.17673	LIG_BH_BH3_1	LIG_PDZ_Class_2	0.0
7m5c-IF4005791	1uj0-IF400372	0.0	0.26528	0.18592	LIG_BH_BH3_1	LIG_SH3_PxxxRxxKP_6	0.0
7m5c-IF4005791	1v1t-IF400786	0.0	0.24044	0.2075	LIG_BH_BH3_1	LIG_PDZ_Class_2	0.0
7m5c-IF4005791	1v1t-IF400787	0.0	0.19261	0.20448	LIG_BH_BH3_1	LIG_PDZ_Class_2	0.0
7m5c-IF4005791	1w80-IF400587	0.0	0.31303	0.19281	LIG_BH_BH3_1	LIG_AP2alpha_1	0.0
7m5c-IF4005791	1w9e-IF400782	0.0	0.24596	0.16676	LIG_BH_BH3_1	LIG_PDZ_Class_2	0.0
7m5c-IF4005791	1w9e-IF400783	0.0	0.25525	0.15654	LIG_BH_BH3_1	LIG_PDZ_Class_2	0.0
7m5c-IF4005791	1w9o-IF400784	0.0	0.20054	0.15698	LIG_BH_BH3_1	LIG_PDZ_Class_2	0.0
7m5c-IF4005791	1w9o-IF400785	0.0	0.24066	0.19268	LIG_BH_BH3_1	LIG_PDZ_Class_2	0.0
7m5c-IF4005791	1w9q-IF400788	0.0	0.20076	0.20029	LIG_BH_BH3_1	LIG_PDZ_Class_2	0.0
7m5c-IF4005791	1ybo-IF400789	0.0	0.21171	0.16728	LIG_BH_BH3_1	LIG_PDZ_Class_2	0.0
7m5c-IF4005791	1ybo-IF400790	0.0	0.20863	0.19817	LIG_BH_BH3_1	LIG_PDZ_Class_2	0.0
7m5c-IF4005791	1ycq-IF4006332	0.226845	0.32526	0.25614	LIG_BH_BH3_1	DEG_MDM2_SWIB_1	0.0
7m5c-IF4005791	1ycr-IF4006331	0.15315	0.34504	0.23232	LIG_BH_BH3_1	DEG_MDM2_SWIB_1	0.0
7m5c-IF4005791	1yvl-IF400657	0.0	0.21166	0.17662	LIG_BH_BH3_1	LIG_SH2_CRK	0.0
7m5c-IF4005791	1yvl-IF400658	0.0	0.1401	0.16739	LIG_BH_BH3_1	LIG_SH2_CRK	0.0
7m5c-IF4005791	1ywi-IF400660	0.0	0.17278	0.16587	LIG_BH_BH3_1	LIG_WW_2	0.0
7m5c-IF4005791	1zfp-IF4006378	0.0	0.20825	0.13888	LIG_BH_BH3_1	LIG_SH2_GRB2like	0.0
7m5c-IF4005791	1zub-IF400696	0.0	0.23789	0.16934	LIG_BH_BH3_1	LIG_PDZ_Class_2	0.0
7m5c-IF4005791	2a0t-IF400708	0.0	0.16249	0.17996	LIG_BH_BH3_1	LIG_FHA_1	0.0
7m5c-IF4005791	2axi-IF400774	0.0	0.28024	0.16032	LIG_BH_BH3_1	DEG_MDM2_SWIB_1	0.0
7m5c-IF4005791	2b9j-IF400745	0.117275	0.33167	0.26058	LIG_BH_BH3_1	DOC_MAPK_DCC_7	0.0
7m5c-IF4005791	2bz8-IF400706	0.0	0.313	0.20889	LIG_BH_BH3_1	LIG_SH3_CIN85_PxpxPR_1	0.0
7m5c-IF4005791	2bz8-IF400707	0.0	0.23674	0.18775	LIG_BH_BH3_1	LIG_SH3_CIN85_PxpxPR_1	0.0
7m5c-IF4005791	2bzw-IF4001105	0.646505	0.65065	0.51103	LIG_BH_BH3_1	LIG_BH_BH3_1	1.0
7m5c-IF4005791	2c2l-IF400737	0.0	0.25456	0.19977	LIG_BH_BH3_1	LIG_TPR	0.0
7m5c-IF4005791	2c2l-IF400738	0.0	0.2405	0.20692	LIG_BH_BH3_1	LIG_TPR	0.0
7m5c-IF4005791	2c2l-IF400739	0.0	0.23584	0.19404	LIG_BH_BH3_1	LIG_TPR	0.0
7m5c-IF4005791	2c2l-IF400740	0.0	0.23915	0.20047	LIG_BH_BH3_1	LIG_TPR	0.0
7m5c-IF4005791	2dyf-IF4006528	0.0	0.21054	0.13906	LIG_BH_BH3_1	LIG_WW_2	0.0
7m5c-IF4005791	2dyh-IF4001013	0.0	0.23756	0.14964	LIG_BH_BH3_1	DEG_Kelch_Keap1_2	0.0
7m5c-IF4005791	2ejy-IF400985	0.0	0.22504	0.16405	LIG_BH_BH3_1	LIG_PDZ_Class_2	0.0
7m5c-IF4005791	2fys-IF400791	0.0	0.33603	0.23883	LIG_BH_BH3_1	DOC_MAPK_gen_1	0.0
7m5c-IF4005791	2fys-IF400792	0.0	0.29399	0.18734	LIG_BH_BH3_1	DOC_MAPK_gen_1	0.0
7m5c-IF4005791	2g30-IF400775	0.0	0.44822	0.33039	LIG_BH_BH3_1	TRG_AP2beta_CARGO_1	0.0
7m5c-IF4005791	2ho2-IF4001007	0.0	0.18772	0.15255	LIG_BH_BH3_1	LIG_WW_2	0.0
7m5c-IF4005791	2ihs-IF400924	0.0	0.2821	0.19879	LIG_BH_BH3_1	LIG_SPRY_1	0.0
7m5c-IF4005791	2ihs-IF400925	0.0	0.31449	0.22077	LIG_BH_BH3_1	LIG_SPRY_1	0.0
7m5c-IF4005791	2iui-IF4006316	0.0	0.26929	0.22708	LIG_BH_BH3_1	LIG_SH2_STAT5	0.0
7m5c-IF4005791	2iui-IF4006317	0.0	0.26842	0.22098	LIG_BH_BH3_1	LIG_SH2_STAT5	0.0
7m5c-IF4005791	2iv8-IF400862	0.0	0.42839	0.27989	LIG_BH_BH3_1	TRG_AP2beta_CARGO_1	0.0
7m5c-IF4005791	2iv9-IF400863	0.0	0.23296	0.18218	LIG_BH_BH3_1	LIG_AP2alpha_1	0.0
7m5c-IF4005791	2j6f-IF400886	0.0	0.27344	0.19477	LIG_BH_BH3_1	LIG_SH3_CIN85_PxpxPR_1	0.0
7m5c-IF4005791	2j6o-IF400887	0.0	0.26218	0.18357	LIG_BH_BH3_1	LIG_SH3_CIN85_PxpxPR_1	0.0
7m5c-IF4005791	2j7i-IF400888	0.0	0.25182	0.19651	LIG_BH_BH3_1	LIG_SH3_CIN85_PxpxPR_1	0.0
7m5c-IF4005791	2j7i-IF400889	0.0	0.22664	0.16923	LIG_BH_BH3_1	LIG_SH3_CIN85_PxpxPR_1	0.0
7m5c-IF4005791	2jk9-IF4001569	0.0	0.26986	0.20375	LIG_BH_BH3_1	LIG_SPRY_1	0.0
7m5c-IF4005791	2jm6-IF400962	0.6220600000000001	0.58841	0.46728	LIG_BH_BH3_1	LIG_BH_BH3_1	1.0
7m5c-IF4005791	2jup-IF4001027	0.0	0.25049	0.18994	LIG_BH_BH3_1	LIG_WW_2	0.0
7m5c-IF4005791	2k7w-IF4001246	0.29571000000000003	0.46219	0.31386	LIG_BH_BH3_1	LIG_BH_BH3_1	1.0
7m5c-IF4005791	2koh-IF4001473	0.0	0.25294	0.20685	LIG_BH_BH3_1	LIG_PDZ_Class_2	0.0
7m5c-IF4005791	2l4k-IF4002166	0.0	0.25887	0.1902	LIG_BH_BH3_1	LIG_SH2_GRB2like	0.0
7m5c-IF4005791	2l6j-IF4002004	0.0	0.20645	0.24089	LIG_BH_BH3_1	LIG_TPR	0.0
7m5c-IF4005791	2lb3-IF4001846	0.0	0.1838	0.17625	LIG_BH_BH3_1	DOC_WW_Pin1_4	0.0
7m5c-IF4005791	2lp8-IF4002132	0.62014	0.44505	0.34924	LIG_BH_BH3_1	LIG_BH_BH3_1	1.0
7m5c-IF4005791	2lsi-IF4006444	0.206245	0.31642	0.2301	LIG_BH_BH3_1	LIG_REV1ctd_RIR_1	0.0
7m5c-IF4005791	2lsj-IF4002165	0.13425	0.32253	0.256	LIG_BH_BH3_1	LIG_REV1ctd_RIR_1	0.0
7m5c-IF4005791	2lsk-IF4002164	0.0	0.27512	0.18885	LIG_BH_BH3_1	LIG_REV1ctd_RIR_1	0.0
7m5c-IF4005791	2lsv-IF4002524	0.0	0.27301	0.19568	LIG_BH_BH3_1	LIG_TPR	0.0
7m5c-IF4005791	2mps-IF4002912	0.19547	0.31398	0.26895	LIG_BH_BH3_1	DEG_MDM2_SWIB_1	0.0
7m5c-IF4005791	2msr-IF4002765	0.08637	0.22834	0.14598	LIG_BH_BH3_1	LIG_LEDGF_IBM_1	0.0
7m5c-IF4005791	2mwy-IF4003343	0.0	0.29821	0.21975	LIG_BH_BH3_1	DEG_MDM2_SWIB_1	0.0
7m5c-IF4005791	2n1g-IF4003385	0.152125	0.28682	0.2175	LIG_BH_BH3_1	LIG_REV1ctd_RIR_1	0.0
7m5c-IF4005791	2n1o-IF4003195	0.0	0.22157	0.17424	LIG_BH_BH3_1	DOC_WW_Pin1_4	0.0
7m5c-IF4005791	2n3a-IF4003097	0.0	0.26418	0.18395	LIG_BH_BH3_1	LIG_LEDGF_IBM_1	0.0
7m5c-IF4005791	2nl9-IF400960	0.69447	0.63998	0.53362	LIG_BH_BH3_1	LIG_BH_BH3_1	1.0
7m5c-IF4005791	2nla-IF400961	0.6133	0.50834	0.45468	LIG_BH_BH3_1	LIG_BH_BH3_1	1.0
7m5c-IF4005791	2oei-IF4001006	0.0	0.23583	0.18071	LIG_BH_BH3_1	LIG_WW_2	0.0
7m5c-IF4005791	2okr-IF400933	0.0	0.32383	0.20857	LIG_BH_BH3_1	DOC_MAPK_RevD_3	0.0
7m5c-IF4005791	2oq1-IF4006303	0.075695	0.23811	0.18672	LIG_BH_BH3_1	LIG_TYR_ITAM	0.0
7m5c-IF4005791	2p1l-IF400951	0.68491	0.65574	0.52279	LIG_BH_BH3_1	LIG_BH_BH3_1	1.0
7m5c-IF4005791	2p1l-IF400952	0.6866749999999999	0.65361	0.52119	LIG_BH_BH3_1	LIG_BH_BH3_1	1.0
7m5c-IF4005791	2p1l-IF400953	0.6904049999999999	0.65032	0.52583	LIG_BH_BH3_1	LIG_BH_BH3_1	1.0
7m5c-IF4005791	2p1l-IF400954	0.669825	0.65031	0.5258	LIG_BH_BH3_1	LIG_BH_BH3_1	1.0
7m5c-IF4005791	2pav-IF4001025	0.0	0.29399	0.17882	LIG_BH_BH3_1	LIG_PROFILIN_1	0.0
7m5c-IF4005791	2pbd-IF4001024	0.0	0.30053	0.19039	LIG_BH_BH3_1	LIG_PROFILIN_1	0.0
7m5c-IF4005791	2pku-IF4001026	0.0	0.2177	0.16578	LIG_BH_BH3_1	LIG_PDZ_Class_2	0.0
7m5c-IF4005791	2pon-IF4001004	0.376325	0.55009	0.43957	LIG_BH_BH3_1	LIG_BH_BH3_1	1.0
7m5c-IF4005791	2pqk-IF4001485	0.728955	0.65909	0.54965	LIG_BH_BH3_1	LIG_BH_BH3_1	1.0
7m5c-IF4005791	2rly-IF4001029	0.0	0.1638	0.12582	LIG_BH_BH3_1	LIG_WW_2	0.0
7m5c-IF4005791	2rm0-IF4001028	0.0	0.24965	0.20197	LIG_BH_BH3_1	LIG_WW_2	0.0
7m5c-IF4005791	2roc-IF4001179	0.714805	0.62473	0.52326	LIG_BH_BH3_1	LIG_BH_BH3_1	1.0
7m5c-IF4005791	2rod-IF4001178	0.666125	0.55816	0.45845	LIG_BH_BH3_1	LIG_BH_BH3_1	1.0
7m5c-IF4005791	2rol-IF4001198	0.0	0.27775	0.21659	LIG_BH_BH3_1	LIG_SH3_PxxDY_5	0.0
7m5c-IF4005791	2v3s-IF4001011	0.0	0.25115	0.22166	LIG_BH_BH3_1	DOC_SPAK_OSR1_1	0.0
7m5c-IF4005791	2v3s-IF4001012	0.0	0.26678	0.22038	LIG_BH_BH3_1	DOC_SPAK_OSR1_1	0.0
7m5c-IF4005791	2v6q-IF4001709	0.749925	0.66985	0.57152	LIG_BH_BH3_1	LIG_BH_BH3_1	1.0
7m5c-IF4005791	2v8c-IF4001054	0.0	0.30943	0.18215	LIG_BH_BH3_1	LIG_PROFILIN_1	0.0
7m5c-IF4005791	2v8f-IF4001052	0.0	0.31061	0.20837	LIG_BH_BH3_1	LIG_PROFILIN_1	0.0
7m5c-IF4005791	2v8f-IF4001053	0.0	0.27202	0.19694	LIG_BH_BH3_1	LIG_PROFILIN_1	0.0
7m5c-IF4005791	2vdo-IF4001217	0.0	0.19838	0.13143	LIG_BH_BH3_1	LIG_Integrin_KxxGD_FGGC_5	0.0
7m5c-IF4005791	2vdp-IF4001216	0.0	0.19324	0.14171	LIG_BH_BH3_1	LIG_Integrin_KxxGD_FGGC_5	0.0
7m5c-IF4005791	2vj0-IF4001050	0.0	0.25052	0.16525	LIG_BH_BH3_1	LIG_AP2alpha_1	0.0
7m5c-IF4005791	2vm6-IF4001223	0.66299	0.57023	0.46877	LIG_BH_BH3_1	LIG_BH_BH3_1	1.0
7m5c-IF4005791	2vog-IF4001154	0.5203599999999999	0.58009	0.49863	LIG_BH_BH3_1	LIG_BH_BH3_1	1.0
7m5c-IF4005791	2voh-IF4001152	0.6681699999999999	0.64208	0.52362	LIG_BH_BH3_1	LIG_BH_BH3_1	1.0
7m5c-IF4005791	2voi-IF4001153	0.56872	0.58001	0.48608	LIG_BH_BH3_1	LIG_BH_BH3_1	1.0
7m5c-IF4005791	2vwf-IF4001359	0.0	0.30357	0.21906	LIG_BH_BH3_1	LIG_SH3_PxxxRxxKP_6	0.0
7m5c-IF4005791	2wh6-IF4001710	0.69865	0.64542	0.56221	LIG_BH_BH3_1	LIG_BH_BH3_1	1.0
7m5c-IF4005791	2x04-IF4001493	0.0	0.28051	0.23163	LIG_BH_BH3_1	LIG_PAM2_2	0.0
7m5c-IF4005791	2x04-IF4001494	0.0	0.26949	0.22684	LIG_BH_BH3_1	LIG_PAM2_2	0.0
7m5c-IF4005791	2xa0-IF4001668	0.5179400000000001	0.53925	0.42629	LIG_BH_BH3_1	LIG_BH_BH3_1	1.0
7m5c-IF4005791	2xa0-IF4001669	0.5693699999999999	0.53825	0.42767	LIG_BH_BH3_1	LIG_BH_BH3_1	1.0
7m5c-IF4005791	2xpx-IF4001711	0.76606	0.66529	0.55992	LIG_BH_BH3_1	LIG_BH_BH3_1	1.0
7m5c-IF4005791	2xrw-IF4002250	0.0	0.28663	0.19678	LIG_BH_BH3_1	DOC_MAPK_NFAT4_5	0.0
7m5c-IF4005791	2xs0-IF4002253	0.110925	0.36821	0.23589	LIG_BH_BH3_1	DOC_MAPK_NFAT4_5	0.0
7m5c-IF4005791	2y48-IF4001737	0.0	0.28446	0.18057	LIG_BH_BH3_1	LIG_LSD1_SNAG_1	0.0
7m5c-IF4005791	2y8o-IF4002249	0.0	0.30729	0.20719	LIG_BH_BH3_1	DOC_MAPK_MEF2A_6	0.0
7m5c-IF4005791	2y9q-IF4002252	0.0	0.32301	0.19258	LIG_BH_BH3_1	DOC_MAPK_RevD_3	0.0
7m5c-IF4005791	2yj1-IF4001862	0.56035	0.6158	0.52634	LIG_BH_BH3_1	LIG_BH_BH3_1	1.0
7m5c-IF4005791	2yj1-IF4001863	0.62205	0.66085	0.57033	LIG_BH_BH3_1	LIG_BH_BH3_1	1.0
7m5c-IF4005791	2yq6-IF4002272	0.6298349999999999	0.58179	0.49211	LIG_BH_BH3_1	LIG_BH_BH3_1	1.0
7m5c-IF4005791	2yq7-IF4002271	0.72394	0.59869	0.512	LIG_BH_BH3_1	LIG_BH_BH3_1	1.0
7m5c-IF4005791	2z5s-IF4001035	0.0	0.30914	0.23451	LIG_BH_BH3_1	DEG_MDM2_SWIB_1	0.0
7m5c-IF4005791	2z5s-IF4001036	0.192645	0.30024	0.26376	LIG_BH_BH3_1	DEG_MDM2_SWIB_1	0.0
7m5c-IF4005791	2z5s-IF4001037	0.0	0.30602	0.25065	LIG_BH_BH3_1	DEG_MDM2_SWIB_1	0.0
7m5c-IF4005791	2z5t-IF4001038	0.201785	0.3154	0.26541	LIG_BH_BH3_1	DEG_MDM2_SWIB_1	0.0
7m5c-IF4005791	2z5t-IF4001039	0.0	0.28723	0.23836	LIG_BH_BH3_1	DEG_MDM2_SWIB_1	0.0
7m5c-IF4005791	2z5t-IF4001040	0.18277	0.3146	0.26022	LIG_BH_BH3_1	DEG_MDM2_SWIB_1	0.0
7m5c-IF4005791	3bl2-IF4001106	0.60385	0.57276	0.48451	LIG_BH_BH3_1	LIG_BH_BH3_1	1.0
7m5c-IF4005791	3bl2-IF4001107	0.559195	0.57671	0.46697	LIG_BH_BH3_1	LIG_BH_BH3_1	1.0
7m5c-IF4005791	3chw-IF4001212	0.0	0.29369	0.19347	LIG_BH_BH3_1	LIG_PROFILIN_1	0.0
7m5c-IF4005791	3cv0-IF4001182	0.0	0.24816	0.19813	LIG_BH_BH3_1	TRG_PTS1	0.0
7m5c-IF4005791	3cvl-IF4001183	0.0	0.25907	0.17469	LIG_BH_BH3_1	TRG_PTS1	0.0
7m5c-IF4005791	3cvn-IF4001181	0.0	0.22979	0.17037	LIG_BH_BH3_1	TRG_PTS1	0.0
7m5c-IF4005791	3cvp-IF4001180	0.0	0.2521	0.18502	LIG_BH_BH3_1	TRG_PTS1	0.0
7m5c-IF4005791	3cyy-IF4001191	0.0	0.15455	0.13429	LIG_BH_BH3_1	LIG_PDZ_Class_2	0.0
7m5c-IF4005791	3cyy-IF4001192	0.0	0.22626	0.16577	LIG_BH_BH3_1	LIG_PDZ_Class_2	0.0
7m5c-IF4005791	3cyy-IF4001193	0.0	0.22264	0.16872	LIG_BH_BH3_1	LIG_PDZ_Class_2	0.0
7m5c-IF4005791	3cyy-IF4001194	0.0	0.1545	0.12441	LIG_BH_BH3_1	LIG_PDZ_Class_2	0.0
7m5c-IF4005791	3d7v-IF4001104	0.756035	0.63506	0.5257	LIG_BH_BH3_1	LIG_BH_BH3_1	1.0
7m5c-IF4005791	3dab-IF4001206	0.0	0.30986	0.26644	LIG_BH_BH3_1	DEG_MDM2_SWIB_1	0.0
7m5c-IF4005791	3dab-IF4001207	0.174785	0.3036	0.27132	LIG_BH_BH3_1	DEG_MDM2_SWIB_1	0.0
7m5c-IF4005791	3dab-IF4001208	0.212505	0.26114	0.18951	LIG_BH_BH3_1	DEG_MDM2_SWIB_1	0.0
7m5c-IF4005791	3dab-IF4001209	0.0	0.3054	0.22961	LIG_BH_BH3_1	DEG_MDM2_SWIB_1	0.0
7m5c-IF4005791	3dac-IF4001210	0.17818499999999998	0.33301	0.27329	LIG_BH_BH3_1	DEG_MDM2_SWIB_1	0.0
7m5c-IF4005791	3dac-IF4001211	0.0	0.35001	0.29098	LIG_BH_BH3_1	DEG_MDM2_SWIB_1	0.0
7m5c-IF4005791	3dvu-IF4001222	0.56585	0.58913	0.47025	LIG_BH_BH3_1	LIG_BH_BH3_1	1.0
7m5c-IF4005791	3emw-IF4001568	0.0	0.24778	0.20267	LIG_BH_BH3_1	LIG_SPRY_1	0.0
7m5c-IF4005791	3eqs-IF4001312	0.20649499999999998	0.34309	0.27104	LIG_BH_BH3_1	DEG_MDM2_SWIB_1	0.0
7m5c-IF4005791	3eqy-IF4001310	0.18997	0.3287	0.26281	LIG_BH_BH3_1	DEG_MDM2_SWIB_1	0.0
7m5c-IF4005791	3eqy-IF4001311	0.19001	0.32356	0.26289	LIG_BH_BH3_1	DEG_MDM2_SWIB_1	0.0
7m5c-IF4005791	3esk-IF4001369	0.0	0.31675	0.19054	LIG_BH_BH3_1	LIG_TPR	0.0
7m5c-IF4005791	3f2o-IF4001566	0.0	0.29907	0.20655	LIG_BH_BH3_1	LIG_SPRY_1	0.0
7m5c-IF4005791	3f2o-IF4001567	0.0	0.29429	0.19667	LIG_BH_BH3_1	LIG_SPRY_1	0.0
7m5c-IF4005791	3fdl-IF4001309	0.714615	0.64482	0.54307	LIG_BH_BH3_1	LIG_BH_BH3_1	1.0
7m5c-IF4005791	3fe7-IF4001280	0.0	0.24201	0.18577	LIG_BH_BH3_1	DEG_MDM2_SWIB_1	0.0
7m5c-IF4005791	3fp2-IF4001365	0.0	0.20929	0.14225	LIG_BH_BH3_1	LIG_TPR	0.0
7m5c-IF4005791	3fp4-IF4001366	0.0	0.22949	0.16648	LIG_BH_BH3_1	LIG_TPR	0.0
7m5c-IF4005791	3fwv-IF4001317	0.0	0.2224	0.17124	LIG_BH_BH3_1	LIG_TPR	0.0
7m5c-IF4005791	3fwv-IF4001318	0.0	0.2606	0.19704	LIG_BH_BH3_1	LIG_TPR	0.0
7m5c-IF4005791	3g03-IF4001315	0.187705	0.32169	0.25178	LIG_BH_BH3_1	DEG_MDM2_SWIB_1	0.0
7m5c-IF4005791	3g03-IF4001316	0.20661000000000002	0.31984	0.26527	LIG_BH_BH3_1	DEG_MDM2_SWIB_1	0.0
7m5c-IF4005791	3gjo-IF4001375	0.0	0.24962	0.17707	LIG_BH_BH3_1	LIG_SxIP_EBH_1	0.0
7m5c-IF4005791	3gjo-IF4001378	0.0	0.23774	0.18433	LIG_BH_BH3_1	LIG_SxIP_EBH_1	0.0
7m5c-IF4005791	3gjo-IF4001379	0.0	0.24502	0.19245	LIG_BH_BH3_1	LIG_SxIP_EBH_1	0.0
7m5c-IF4005791	3gjo-IF4001382	0.205075	0.18486	0.15128	LIG_BH_BH3_1	LIG_SxIP_EBH_1	0.0
7m5c-IF4005791	3i1h-IF4006620	0.64783	0.55978	0.47007	LIG_BH_BH3_1	LIG_BH_BH3_1	1.0
7m5c-IF4005791	3io8-IF4001394	0.62823	0.67906	0.59563	LIG_BH_BH3_1	LIG_BH_BH3_1	1.0
7m5c-IF4005791	3io8-IF4001395	0.7916749999999999	0.65954	0.55486	LIG_BH_BH3_1	LIG_BH_BH3_1	1.0
7m5c-IF4005791	3io9-IF4001393	0.659555	0.62287	0.50369	LIG_BH_BH3_1	LIG_BH_BH3_1	1.0
7m5c-IF4005791	3iux-IF4001425	0.13332	0.33293	0.28086	LIG_BH_BH3_1	DEG_MDM2_SWIB_1	0.0
7m5c-IF4005791	3iux-IF4001426	0.13470500000000002	0.33368	0.28052	LIG_BH_BH3_1	DEG_MDM2_SWIB_1	0.0
7m5c-IF4005791	3jzo-IF4001438	0.20939000000000002	0.29707	0.24106	LIG_BH_BH3_1	DEG_MDM2_SWIB_1	0.0
7m5c-IF4005791	3jzp-IF4001439	0.197085	0.29727	0.25558	LIG_BH_BH3_1	DEG_MDM2_SWIB_1	0.0
7m5c-IF4005791	3jzq-IF4001441	0.2061	0.29913	0.25598	LIG_BH_BH3_1	DEG_MDM2_SWIB_1	0.0
7m5c-IF4005791	3jzq-IF4001442	0.0	0.29606	0.20872	LIG_BH_BH3_1	DEG_MDM2_SWIB_1	0.0
7m5c-IF4005791	3jzr-IF4001443	0.19331500000000001	0.32487	0.26425	LIG_BH_BH3_1	DEG_MDM2_SWIB_1	0.0
7m5c-IF4005791	3jzs-IF4001440	0.24429	0.32889	0.27134	LIG_BH_BH3_1	DEG_MDM2_SWIB_1	0.0
7m5c-IF4005791	3kj0-IF4001486	0.72606	0.6116	0.53184	LIG_BH_BH3_1	LIG_BH_BH3_1	1.0
7m5c-IF4005791	3kj1-IF4001483	0.7717050000000001	0.66995	0.57713	LIG_BH_BH3_1	LIG_BH_BH3_1	1.0
7m5c-IF4005791	3kj2-IF4001484	0.74888	0.65197	0.53644	LIG_BH_BH3_1	LIG_BH_BH3_1	1.0
7m5c-IF4005791	3ktp-IF4001514	0.0	0.29751	0.2195	LIG_BH_BH3_1	LIG_PAM2_2	0.0
7m5c-IF4005791	3kz0-IF4001537	0.7431749999999999	0.66536	0.5909	LIG_BH_BH3_1	LIG_BH_BH3_1	1.0
7m5c-IF4005791	3kze-IF4001535	0.0	0.25583	0.21497	LIG_BH_BH3_1	LIG_PDZ_Class_2	0.0
7m5c-IF4005791	3kze-IF4001536	0.098145	0.27697	0.22217	LIG_BH_BH3_1	LIG_PDZ_Class_2	0.0
7m5c-IF4005791	3lca-IF4001612	0.0	0.18421	0.18854	LIG_BH_BH3_1	LIG_TPR	0.0
7m5c-IF4005791	3lnz-IF4001522	0.212875	0.31498	0.28523	LIG_BH_BH3_1	DEG_MDM2_SWIB_1	0.0
7m5c-IF4005791	3lnz-IF4001523	0.21443500000000001	0.31986	0.27933	LIG_BH_BH3_1	DEG_MDM2_SWIB_1	0.0
7m5c-IF4005791	3lnz-IF4001524	0.23350500000000002	0.33999	0.26312	LIG_BH_BH3_1	DEG_MDM2_SWIB_1	0.0
7m5c-IF4005791	3lnz-IF4001525	0.19643500000000003	0.24951	0.20634	LIG_BH_BH3_1	DEG_MDM2_SWIB_1	0.0
7m5c-IF4005791	3lnz-IF4001526	0.0	0.26012	0.14865	LIG_BH_BH3_1	DEG_MDM2_SWIB_1	0.0
7m5c-IF4005791	3lnz-IF4001527	0.20454	0.36353	0.27904	LIG_BH_BH3_1	DEG_MDM2_SWIB_1	0.0
7m5c-IF4005791	3lnz-IF4001528	0.0	0.32778	0.2631	LIG_BH_BH3_1	DEG_MDM2_SWIB_1	0.0
7m5c-IF4005791	3lnz-IF4001529	0.225915	0.36375	0.28124	LIG_BH_BH3_1	DEG_MDM2_SWIB_1	0.0
7m5c-IF4005791	3lnz-IF4001530	0.21081	0.32814	0.26286	LIG_BH_BH3_1	DEG_MDM2_SWIB_1	0.0
7m5c-IF4005791	3lnz-IF4001531	0.21185	0.31642	0.26494	LIG_BH_BH3_1	DEG_MDM2_SWIB_1	0.0
7m5c-IF4005791	3mk8-IF4001570	0.52674	0.52631	0.42141	LIG_BH_BH3_1	LIG_BH_BH3_1	1.0
7m5c-IF4005791	3mqp-IF4006556	0.59588	0.60671	0.51874	LIG_BH_BH3_1	LIG_BH_BH3_1	1.0
7m5c-IF4005791	3mxc-IF4001932	0.0	0.23089	0.17246	LIG_BH_BH3_1	LIG_SH2_GRB2like	0.0
7m5c-IF4005791	3o71-IF4001670	0.0	0.27648	0.21774	LIG_BH_BH3_1	DOC_MAPK_DCC_7	0.0
7m5c-IF4005791	3obq-IF4001671	0.0	0.27776	0.24354	LIG_BH_BH3_1	LIG_PTAP_UEV_1	0.0
7m5c-IF4005791	3obu-IF4001673	0.0	0.30976	0.23271	LIG_BH_BH3_1	LIG_PTAP_UEV_1	0.0
7m5c-IF4005791	3obx-IF4001672	0.0	0.28971	0.23852	LIG_BH_BH3_1	LIG_PTAP_UEV_1	0.0
7m5c-IF4005791	3p9g-IF4001835	0.0	0.26521	0.20101	LIG_BH_BH3_1	LIG_PTAP_UEV_1	0.0
7m5c-IF4005791	3p9h-IF4001836	0.0	0.24725	0.19109	LIG_BH_BH3_1	LIG_PTAP_UEV_1	0.0
7m5c-IF4005791	3pk1-IF4001707	0.7285649999999999	0.62932	0.5495	LIG_BH_BH3_1	LIG_BH_BH3_1	1.0
7m5c-IF4005791	3pk1-IF4001708	0.7283550000000001	0.6284	0.55131	LIG_BH_BH3_1	LIG_BH_BH3_1	1.0
7m5c-IF4005791	3pl7-IF4001706	0.7429049999999999	0.69631	0.57948	LIG_BH_BH3_1	LIG_BH_BH3_1	1.0
7m5c-IF4005791	3pqz-IF4001875	0.0	0.24482	0.21558	LIG_BH_BH3_1	LIG_SH2_GRB2like	0.0
7m5c-IF4005791	3pqz-IF4001877	0.0	0.24048	0.21512	LIG_BH_BH3_1	LIG_SH2_GRB2like	0.0
7m5c-IF4005791	3q47-IF4001777	0.12617	0.25351	0.2011	LIG_BH_BH3_1	LIG_TPR	0.0
7m5c-IF4005791	3q49-IF4001776	0.13499	0.21619	0.23955	LIG_BH_BH3_1	LIG_TPR	0.0
7m5c-IF4005791	3q4a-IF4001775	0.0	0.21835	0.16159	LIG_BH_BH3_1	LIG_TPR	0.0
7m5c-IF4005791	3qbr-IF4001773	0.66853	0.65597	0.53684	LIG_BH_BH3_1	LIG_BH_BH3_1	1.0
7m5c-IF4005791	3qbr-IF4001774	0.741115	0.65932	0.55963	LIG_BH_BH3_1	LIG_BH_BH3_1	1.0
7m5c-IF4005791	3rdv-IF4001837	0.0	0.23497	0.1708	LIG_BH_BH3_1	LIG_CAP-Gly_2	0.0
7m5c-IF4005791	3rdv-IF4001838	0.0	0.23434	0.15859	LIG_BH_BH3_1	LIG_CAP-Gly_2	0.0
7m5c-IF4005791	3rdv-IF4001839	0.0	0.26162	0.16342	LIG_BH_BH3_1	LIG_CAP-Gly_2	0.0
7m5c-IF4005791	3rdv-IF4001840	0.0	0.26094	0.1623	LIG_BH_BH3_1	LIG_CAP-Gly_2	0.0
7m5c-IF4005791	3tdi-IF4001915	0.0	0.31142	0.21523	LIG_BH_BH3_1	LIG_DCNL_PONY_1	0.0
7m5c-IF4005791	3tdu-IF4001913	0.0	0.25195	0.21615	LIG_BH_BH3_1	LIG_DCNL_PONY_1	0.0
7m5c-IF4005791	3tdu-IF4001914	0.0	0.27429	0.21774	LIG_BH_BH3_1	LIG_DCNL_PONY_1	0.0
7m5c-IF4005791	3tei-IF4002251	0.0	0.31541	0.19742	LIG_BH_BH3_1	DOC_MAPK_RevD_3	0.0
7m5c-IF4005791	3tiw-IF4001911	0.0	0.4296	0.29564	LIG_BH_BH3_1	LIG_VCP_VIM_2	0.0
7m5c-IF4005791	3tiw-IF4001912	0.0	0.44748	0.32381	LIG_BH_BH3_1	LIG_VCP_VIM_2	0.0
7m5c-IF4005791	3tsz-IF4001933	0.0	0.30192	0.19232	LIG_BH_BH3_1	LIG_PDZ_Class_2	0.0
7m5c-IF4005791	3tvt-IF4006640	0.0	0.33692	0.20228	LIG_BH_BH3_1	LIG_DLG_GKlike_1	0.0
7m5c-IF4005791	3u23-IF4003123	0.0	0.3194	0.19829	LIG_BH_BH3_1	LIG_SH3_CIN85_PxpxPR_1	0.0
7m5c-IF4005791	3uat-IF4001957	0.0	0.26376	0.18684	LIG_BH_BH3_1	LIG_DLG_GKlike_1	0.0
7m5c-IF4005791	3unn-IF4002034	0.0	0.22214	0.15494	LIG_BH_BH3_1	LIG_FHA_1	0.0
7m5c-IF4005791	3uot-IF4002036	0.0	0.17385	0.15523	LIG_BH_BH3_1	LIG_FHA_1	0.0
7m5c-IF4005791	3upv-IF4002032	0.0	0.21375	0.18626	LIG_BH_BH3_1	LIG_TPR	0.0
7m5c-IF4005791	3uq3-IF4002030	0.0	0.22858	0.1492	LIG_BH_BH3_1	LIG_TPR	0.0
7m5c-IF4005791	3v3b-IF4001962	0.0	0.24255	0.23088	LIG_BH_BH3_1	DEG_MDM2_SWIB_1	0.0
7m5c-IF4005791	3v3b-IF4001963	0.13374999999999998	0.29878	0.23378	LIG_BH_BH3_1	DEG_MDM2_SWIB_1	0.0
7m5c-IF4005791	3va4-IF4002026	0.0	0.15067	0.15929	LIG_BH_BH3_1	LIG_FHA_1	0.0
7m5c-IF4005791	3wa4-IF4002547	0.0	0.21598	0.16413	LIG_BH_BH3_1	LIG_SH2_GRB2like	0.0
7m5c-IF4005791	3wn7-IF4002626	0.09877	0.29257	0.19503	LIG_BH_BH3_1	DEG_Kelch_Keap1_2	0.0
7m5c-IF4005791	3wn7-IF4002627	0.0	0.29257	0.19329	LIG_BH_BH3_1	DEG_Kelch_Keap1_2	0.0
7m5c-IF4005791	3wp0-IF4002638	0.0	0.26518	0.18788	LIG_BH_BH3_1	LIG_DLG_GKlike_1	0.0
7m5c-IF4005791	3wp1-IF4002639	0.10261999999999999	0.31461	0.18082	LIG_BH_BH3_1	LIG_DLG_GKlike_1	0.0
7m5c-IF4005791	3zdi-IF4002285	0.0	0.41387	0.32399	LIG_BH_BH3_1	DOC_GSK3_Axin_1	0.0
7m5c-IF4005791	3zzy-IF4001993	0.0	0.26035	0.22757	LIG_BH_BH3_1	LIG_RRM_PRI_1	0.0
7m5c-IF4005791	3zzy-IF4001994	0.0	0.26332	0.23835	LIG_BH_BH3_1	LIG_RRM_PRI_1	0.0
7m5c-IF4005791	3zzz-IF4001995	0.0	0.26497	0.19524	LIG_BH_BH3_1	LIG_RRM_PRI_1	0.0
7m5c-IF4005791	3zzz-IF4001996	0.0	0.27301	0.1854	LIG_BH_BH3_1	LIG_RRM_PRI_1	0.0
7m5c-IF4005791	4a1u-IF4001940	0.373505	0.55852	0.45105	LIG_BH_BH3_1	LIG_BH_BH3_1	1.0
7m5c-IF4005791	4a1w-IF4001941	0.47437	0.59419	0.46015	LIG_BH_BH3_1	LIG_BH_BH3_1	1.0
7m5c-IF4005791	4a1w-IF4001942	0.419785	0.57747	0.45786	LIG_BH_BH3_1	LIG_BH_BH3_1	1.0
7m5c-IF4005791	4a1w-IF4001943	0.374575	0.58192	0.46275	LIG_BH_BH3_1	LIG_BH_BH3_1	1.0
7m5c-IF4005791	4a1w-IF4001944	0.445395	0.54242	0.44124	LIG_BH_BH3_1	LIG_BH_BH3_1	1.0
7m5c-IF4005791	4aif-IF4002303	0.121315	0.22743	0.15527	LIG_BH_BH3_1	LIG_TPR	0.0
7m5c-IF4005791	4aif-IF4002304	0.0	0.22559	0.15142	LIG_BH_BH3_1	LIG_TPR	0.0
7m5c-IF4005791	4b4s-IF4002286	0.6142099999999999	0.58104	0.50251	LIG_BH_BH3_1	LIG_BH_BH3_1	1.0
7m5c-IF4005791	4b7t-IF4002237	0.27746499999999996	0.43674	0.34461	LIG_BH_BH3_1	DOC_GSK3_Axin_1	0.0
7m5c-IF4005791	4bh6-IF4002447	0.0	0.28146	0.24478	LIG_BH_BH3_1	LIG_APCC_ABBA_1	0.0
7m5c-IF4005791	4bh6-IF4002448	0.0	0.27553	0.17106	LIG_BH_BH3_1	LIG_APCC_ABBA_1	0.0
7m5c-IF4005791	4bh6-IF4002449	0.0	0.28101	0.17619	LIG_BH_BH3_1	LIG_APCC_ABBA_1	0.0
7m5c-IF4005791	4bh6-IF4002450	0.0	0.2602	0.21479	LIG_BH_BH3_1	LIG_APCC_ABBA_1	0.0
7m5c-IF4005791	4bpi-IF4002509	0.0	0.60486	0.53298	LIG_BH_BH3_1	LIG_BH_BH3_1	1.0
7m5c-IF4005791	4bpj-IF4002507	0.49355000000000004	0.52756	0.46559	LIG_BH_BH3_1	LIG_BH_BH3_1	1.0
7m5c-IF4005791	4bpk-IF4002508	0.622395	0.61727	0.51007	LIG_BH_BH3_1	LIG_BH_BH3_1	1.0
7m5c-IF4005791	4c2d-IF4002590	0.0	0.24466	0.16347	LIG_BH_BH3_1	LIG_PDZ_Class_2	0.0
7m5c-IF4005791	4cgu-IF4002703	0.0	0.23588	0.22242	LIG_BH_BH3_1	LIG_TPR	0.0
7m5c-IF4005791	4cgv-IF4002710	0.0	0.15123	0.15313	LIG_BH_BH3_1	LIG_TPR	0.0
7m5c-IF4005791	4cgw-IF4002708	0.0	0.26334	0.14769	LIG_BH_BH3_1	LIG_TPR	0.0
7m5c-IF4005791	4cgw-IF4002709	0.0	0.14196	0.14776	LIG_BH_BH3_1	LIG_TPR	0.0
7m5c-IF4005791	4ch9-IF4002648	0.0	0.28868	0.17237	LIG_BH_BH3_1	DEG_Kelch_KLHL3_1	0.0
7m5c-IF4005791	4ch9-IF4002649	0.0	0.27188	0.16987	LIG_BH_BH3_1	DEG_Kelch_KLHL3_1	0.0
7m5c-IF4005791	4chb-IF4002650	0.0	0.29678	0.17417	LIG_BH_BH3_1	DEG_Kelch_KLHL3_1	0.0
7m5c-IF4005791	4chb-IF4002651	0.0	0.25017	0.17161	LIG_BH_BH3_1	DEG_Kelch_KLHL3_1	0.0
7m5c-IF4005791	4d2m-IF4002726	0.528535	0.55728	0.42412	LIG_BH_BH3_1	LIG_BH_BH3_1	1.0
7m5c-IF4005791	4d2m-IF4002727	0.58887	0.55572	0.44669	LIG_BH_BH3_1	LIG_BH_BH3_1	1.0
7m5c-IF4005791	4eje-IF4006484	0.0	0.279	0.20328	LIG_BH_BH3_1	LIG_PTAP_UEV_1	0.0
7m5c-IF4005791	4eje-IF4006485	0.0	0.27519	0.2026	LIG_BH_BH3_1	LIG_PTAP_UEV_1	0.0
7m5c-IF4005791	4eqf-IF4002136	0.0	0.27622	0.19538	LIG_BH_BH3_1	TRG_PTS1	0.0
7m5c-IF4005791	4fmn-IF4002315	0.0	0.23159	0.17725	LIG_BH_BH3_1	LIG_MLH1_MIPbox_1	0.0
7m5c-IF4005791	4fmo-IF4002314	0.0	0.25775	0.17261	LIG_BH_BH3_1	LIG_MLH1_MIPbox_1	0.0
7m5c-IF4005791	4fmq-IF4002254	0.168325	0.29181	0.20302	LIG_BH_BH3_1	DOC_MAPK_RevD_3	0.0
7m5c-IF4005791	4gao-IF4002281	0.0	0.18854	0.17159	LIG_BH_BH3_1	LIG_DCNL_PONY_1	0.0
7m5c-IF4005791	4gao-IF4002282	0.0	0.25663	0.1917	LIG_BH_BH3_1	LIG_DCNL_PONY_1	0.0
7m5c-IF4005791	4gao-IF4002283	0.0	0.18874	0.1557	LIG_BH_BH3_1	LIG_DCNL_PONY_1	0.0
7m5c-IF4005791	4gao-IF4002284	0.0	0.22294	0.19586	LIG_BH_BH3_1	LIG_DCNL_PONY_1	0.0
7m5c-IF4005791	4gba-IF4002279	0.0	0.26261	0.15295	LIG_BH_BH3_1	LIG_DCNL_PONY_1	0.0
7m5c-IF4005791	4gba-IF4002280	0.0	0.21681	0.16251	LIG_BH_BH3_1	LIG_DCNL_PONY_1	0.0
7m5c-IF4005791	4gk5-IF4002270	0.0	0.28093	0.21302	LIG_BH_BH3_1	LIG_REV1ctd_RIR_1	0.0
7m5c-IF4005791	4gnt-IF4006559	0.0	0.37086	0.22364	LIG_BH_BH3_1	LIG_14-3-3_ChREBP_3	0.0
7m5c-IF4005791	4gvc-IF4002311	0.0	0.27285	0.21463	LIG_BH_BH3_1	LIG_PDZ_Class_2	0.0
7m5c-IF4005791	4gvd-IF4002309	0.0	0.27423	0.23554	LIG_BH_BH3_1	LIG_PDZ_Class_2	0.0
7m5c-IF4005791	4gvd-IF4002310	0.0	0.24689	0.18425	LIG_BH_BH3_1	LIG_PDZ_Class_2	0.0
7m5c-IF4005791	4h36-IF4002261	0.0	0.29453	0.20642	LIG_BH_BH3_1	DOC_MAPK_MEF2A_6	0.0
7m5c-IF4005791	4h3p-IF4002382	0.0	0.28855	0.20532	LIG_BH_BH3_1	DOC_MAPK_RevD_3	0.0
7m5c-IF4005791	4h3p-IF4002383	0.128365	0.29413	0.20121	LIG_BH_BH3_1	DOC_MAPK_RevD_3	0.0
7m5c-IF4005791	4h3q-IF4002381	0.0	0.27226	0.20052	LIG_BH_BH3_1	DOC_MAPK_MEF2A_6	0.0
7m5c-IF4005791	4hfz-IF4002495	0.21717000000000003	0.35282	0.25607	LIG_BH_BH3_1	DEG_MDM2_SWIB_1	0.0
7m5c-IF4005791	4hfz-IF4002496	0.216735	0.35908	0.24134	LIG_BH_BH3_1	DEG_MDM2_SWIB_1	0.0
7m5c-IF4005791	4hnj-IF4002305	0.7396400000000001	0.73745	0.62076	LIG_BH_BH3_1	LIG_BH_BH3_1	1.0
7m5c-IF4005791	4j78-IF4002345	0.0	0.20577	0.13742	LIG_BH_BH3_1	TRG_ER_diLys_1	0.0
7m5c-IF4005791	4j79-IF4002332	0.0	0.20468	0.14721	LIG_BH_BH3_1	TRG_ER_diLys_1	0.0
7m5c-IF4005791	4j81-IF4002336	0.0	0.24335	0.13715	LIG_BH_BH3_1	TRG_ER_diLys_1	0.0
7m5c-IF4005791	4j81-IF4002337	0.089405	0.1849	0.13861	LIG_BH_BH3_1	TRG_ER_diLys_1	0.0
7m5c-IF4005791	4j86-IF4002340	0.0	0.20174	0.15202	LIG_BH_BH3_1	TRG_ER_diLys_1	0.0
7m5c-IF4005791	4j86-IF4002341	0.0	0.22395	0.13079	LIG_BH_BH3_1	TRG_ER_diLys_1	0.0
7m5c-IF4005791	4j8b-IF4002344	0.074275	0.2199	0.14854	LIG_BH_BH3_1	TRG_ER_diLys_1	0.0
7m5c-IF4005791	4j8g-IF4002333	0.0	0.2121	0.15512	LIG_BH_BH3_1	TRG_ER_diLys_1	0.0
7m5c-IF4005791	4ka3-IF4002451	0.0	0.26777	0.22321	LIG_BH_BH3_1	DOC_MAPK_MEF2A_6	0.0
7m5c-IF4005791	4loo-IF4002527	0.0	0.27094	0.20915	LIG_BH_BH3_1	DOC_MAPK_MEF2A_6	0.0
7m5c-IF4005791	4lop-IF4002532	0.0	0.28051	0.22094	LIG_BH_BH3_1	DOC_MAPK_MEF2A_6	0.0
7m5c-IF4005791	4lop-IF4002533	0.0	0.26969	0.19893	LIG_BH_BH3_1	DOC_MAPK_MEF2A_6	0.0
7m5c-IF4005791	4lop-IF4002534	0.0	0.29214	0.20204	LIG_BH_BH3_1	DOC_MAPK_MEF2A_6	0.0
7m5c-IF4005791	4lop-IF4002535	0.0	0.29039	0.20771	LIG_BH_BH3_1	DOC_MAPK_MEF2A_6	0.0
7m5c-IF4005791	4loq-IF4002528	0.0	0.29037	0.21441	LIG_BH_BH3_1	DOC_MAPK_MEF2A_6	0.0
7m5c-IF4005791	4loq-IF4002529	0.0	0.28056	0.19528	LIG_BH_BH3_1	DOC_MAPK_MEF2A_6	0.0
7m5c-IF4005791	4loq-IF4002530	0.0	0.27075	0.20124	LIG_BH_BH3_1	DOC_MAPK_MEF2A_6	0.0
7m5c-IF4005791	4loq-IF4002531	0.0	0.27667	0.19665	LIG_BH_BH3_1	DOC_MAPK_MEF2A_6	0.0
7m5c-IF4005791	4mi8-IF4002632	0.60146	0.53219	0.42574	LIG_BH_BH3_1	LIG_BH_BH3_1	1.0
7m5c-IF4005791	4n5t-IF4002517	0.13847500000000001	0.27922	0.20478	LIG_BH_BH3_1	DEG_MDM2_SWIB_1	0.0
7m5c-IF4005791	4nm0-IF4002656	0.0	0.43086	0.31974	LIG_BH_BH3_1	DOC_GSK3_Axin_1	0.0
7m5c-IF4005791	4nm3-IF4002653	0.28024	0.43665	0.3163	LIG_BH_BH3_1	DOC_GSK3_Axin_1	0.0
7m5c-IF4005791	4nm5-IF4002657	0.0	0.43419	0.33098	LIG_BH_BH3_1	DOC_GSK3_Axin_1	0.0
7m5c-IF4005791	4nm7-IF4002654	0.29919	0.43505	0.33061	LIG_BH_BH3_1	DOC_GSK3_Axin_1	0.0
7m5c-IF4005791	4nu1-IF4002652	0.262115	0.42928	0.32097	LIG_BH_BH3_1	DOC_GSK3_Axin_1	0.0
7m5c-IF4005791	4nxq-IF4003798	0.0	0.27602	0.20144	LIG_BH_BH3_1	LIG_PDZ_Class_2	0.0
7m5c-IF4005791	4nxq-IF4003799	0.0	0.24827	0.16686	LIG_BH_BH3_1	LIG_PDZ_Class_2	0.0
7m5c-IF4005791	4nxq-IF4003800	0.0	0.18228	0.1844	LIG_BH_BH3_1	LIG_PDZ_Class_2	0.0
7m5c-IF4005791	4nxr-IF4003797	0.0	0.26964	0.25863	LIG_BH_BH3_1	LIG_PDZ_Class_2	0.0
7m5c-IF4005791	4qve-IF4003011	0.671225	0.63682	0.50298	LIG_BH_BH3_1	LIG_BH_BH3_1	1.0
7m5c-IF4005791	4qvf-IF4003010	0.731445	0.66408	0.54939	LIG_BH_BH3_1	LIG_BH_BH3_1	1.0
7m5c-IF4005791	4rxz-IF4003080	0.0	0.30064	0.24709	LIG_BH_BH3_1	DEG_MDM2_SWIB_1	0.0
7m5c-IF4005791	4rxz-IF4003081	0.21359499999999998	0.29616	0.24725	LIG_BH_BH3_1	DEG_MDM2_SWIB_1	0.0
7m5c-IF4005791	4ud7-IF4003656	0.17542	0.33141	0.18017	LIG_BH_BH3_1	DEG_MDM2_SWIB_1	0.0
7m5c-IF4005791	4ue1-IF4003657	0.0	0.32032	0.16568	LIG_BH_BH3_1	DEG_MDM2_SWIB_1	0.0
7m5c-IF4005791	4uf3-IF4003098	0.612535	0.5635	0.39358	LIG_BH_BH3_1	LIG_BH_BH3_1	1.0
7m5c-IF4005791	4umn-IF4002772	0.117815	0.29084	0.23774	LIG_BH_BH3_1	DEG_MDM2_SWIB_1	0.0
7m5c-IF4005791	4umn-IF4002773	0.11271500000000001	0.19998	0.15697	LIG_BH_BH3_1	DEG_MDM2_SWIB_1	0.0
7m5c-IF4005791	4umn-IF4002774	0.10756500000000001	0.19703	0.14713	LIG_BH_BH3_1	DEG_MDM2_SWIB_1	0.0
7m5c-IF4005791	4umn-IF4002775	0.113305	0.30049	0.2342	LIG_BH_BH3_1	DEG_MDM2_SWIB_1	0.0
7m5c-IF4005791	4ux9-IF4002939	0.0	0.30424	0.18467	LIG_BH_BH3_1	DOC_MAPK_MEF2A_6	0.0
7m5c-IF4005791	4ux9-IF4002940	0.0	0.28442	0.20413	LIG_BH_BH3_1	DOC_MAPK_MEF2A_6	0.0
7m5c-IF4005791	4ux9-IF4002941	0.10945	0.35571	0.24959	LIG_BH_BH3_1	DOC_MAPK_MEF2A_6	0.0
7m5c-IF4005791	4ux9-IF4002942	0.0	0.33149	0.21969	LIG_BH_BH3_1	DOC_MAPK_MEF2A_6	0.0
7m5c-IF4005791	4wci-IF4003120	0.0	0.29547	0.17946	LIG_BH_BH3_1	LIG_SH3_CIN85_PxpxPR_1	0.0
7m5c-IF4005791	4wci-IF4003121	0.0	0.27117	0.20599	LIG_BH_BH3_1	LIG_SH3_CIN85_PxpxPR_1	0.0
7m5c-IF4005791	4wci-IF4003122	0.0	0.27047	0.2022	LIG_BH_BH3_1	LIG_SH3_CIN85_PxpxPR_1	0.0
7m5c-IF4005791	4wfd-IF4002838	0.0	0.26331	0.22241	LIG_BH_BH3_1	LIG_Rrp6Rrp47_Mtr4_1	0.0
7m5c-IF4005791	4wfd-IF4002839	0.0	0.21804	0.15462	LIG_BH_BH3_1	LIG_Rrp6Rrp47_Mtr4_1	0.0
7m5c-IF4005791	4wfd-IF4002840	0.13924	0.23044	0.15251	LIG_BH_BH3_1	LIG_Rrp6Rrp47_Mtr4_1	0.0
7m5c-IF4005791	4wfd-IF4002841	0.100745	0.1977	0.1306	LIG_BH_BH3_1	LIG_Rrp6Rrp47_Mtr4_1	0.0
7m5c-IF4005791	4wfd-IF4002842	0.0	0.16942	0.15165	LIG_BH_BH3_1	LIG_Rrp6Rrp47_Mtr4_1	0.0
7m5c-IF4005791	4wfd-IF4002843	0.08082	0.21396	0.13947	LIG_BH_BH3_1	LIG_Rrp6Rrp47_Mtr4_1	0.0
7m5c-IF4005791	4wm0-IF4003192	0.0	0.283	0.22754	LIG_BH_BH3_1	MOD_OGLYCOS	0.0
7m5c-IF4005791	4wma-IF4003191	0.0	0.2651	0.17261	LIG_BH_BH3_1	MOD_OGLYCOS	0.0
7m5c-IF4005791	4wmb-IF4003193	0.0	0.29522	0.18063	LIG_BH_BH3_1	MOD_OGLYCOS	0.0
7m5c-IF4005791	4wmi-IF4003189	0.0	0.29316	0.20373	LIG_BH_BH3_1	MOD_OGLYCOS	0.0
7m5c-IF4005791	4wmk-IF4003190	0.0	0.27363	0.1827	LIG_BH_BH3_1	MOD_OGLYCOS	0.0
7m5c-IF4005791	4wn2-IF4003194	0.0	0.29795	0.22531	LIG_BH_BH3_1	MOD_OGLYCOS	0.0
7m5c-IF4005791	4wnh-IF4006423	0.0	0.24112	0.18403	LIG_BH_BH3_1	MOD_OGLYCOS	0.0
7m5c-IF4005791	4x1v-IF4006740	0.09208	0.3037	0.21708	LIG_BH_BH3_1	LIG_SH3_CIN85_PxpxPR_1	0.0
7m5c-IF4005791	4xz1-IF4002830	0.0	0.26497	0.20305	LIG_BH_BH3_1	LIG_TYR_ITAM	0.0
7m5c-IF4005791	4yj4-IF4003079	0.58387	0.65604	0.51902	LIG_BH_BH3_1	LIG_BH_BH3_1	1.0
7m5c-IF4005791	4zeq-IF4006733	0.629055	0.58478	0.48947	LIG_BH_BH3_1	LIG_BH_BH3_1	1.0
7m5c-IF4005791	4zie-IF4003087	0.727855	0.60646	0.51866	LIG_BH_BH3_1	LIG_BH_BH3_1	1.0
7m5c-IF4005791	4zif-IF4003086	0.66791	0.58274	0.48202	LIG_BH_BH3_1	LIG_BH_BH3_1	1.0
7m5c-IF4005791	4zig-IF4003084	0.578535	0.611	0.52887	LIG_BH_BH3_1	LIG_BH_BH3_1	1.0
7m5c-IF4005791	4zih-IF4003085	0.6436	0.58843	0.5161	LIG_BH_BH3_1	LIG_BH_BH3_1	1.0
7m5c-IF4005791	4zii-IF4003083	0.53575	0.61193	0.51376	LIG_BH_BH3_1	LIG_BH_BH3_1	1.0
7m5c-IF4005791	4zny-IF4006604	0.0	0.29549	0.22475	LIG_BH_BH3_1	LIG_PTAP_UEV_1	0.0
7m5c-IF4005791	5afg-IF4003325	0.20594	0.33424	0.25525	LIG_BH_BH3_1	DEG_MDM2_SWIB_1	0.0
7m5c-IF4005791	5agw-IF4003128	0.52645	0.59684	0.50675	LIG_BH_BH3_1	LIG_BH_BH3_1	1.0
7m5c-IF4005791	5agw-IF4003129	0.5037750000000001	0.61152	0.50355	LIG_BH_BH3_1	LIG_BH_BH3_1	1.0
7m5c-IF4005791	5agx-IF4003126	0.523985	0.63089	0.54078	LIG_BH_BH3_1	LIG_BH_BH3_1	1.0
7m5c-IF4005791	5agx-IF4003127	0.50596	0.61978	0.52337	LIG_BH_BH3_1	LIG_BH_BH3_1	1.0
7m5c-IF4005791	5ajk-IF4002951	0.611645	0.5719	0.42649	LIG_BH_BH3_1	LIG_BH_BH3_1	1.0
7m5c-IF4005791	5ajk-IF4002952	0.5041899999999999	0.61309	0.46899	LIG_BH_BH3_1	LIG_BH_BH3_1	1.0
7m5c-IF4005791	5ajk-IF4002953	0.619225	0.61553	0.47159	LIG_BH_BH3_1	LIG_BH_BH3_1	1.0
7m5c-IF4005791	5aul-IF4003789	0.0	0.18584	0.14534	LIG_BH_BH3_1	LIG_SH2_STAT5	0.0
7m5c-IF4005791	5ax3-IF4003318	0.0	0.23005	0.17219	LIG_BH_BH3_1	DOC_MAPK_gen_1	0.0
7m5c-IF4005791	5b6c-IF4003713	0.0	0.29675	0.22372	LIG_BH_BH3_1	LIG_VCP_SHPBox_1	0.0
7m5c-IF4005791	5c1b-IF4003315	0.0	0.26645	0.22301	LIG_BH_BH3_1	LIG_VCP_SHPBox_1	0.0
7m5c-IF4005791	5c1b-IF4003316	0.0	0.25389	0.21055	LIG_BH_BH3_1	LIG_VCP_SHPBox_1	0.0
7m5c-IF4005791	5c3f-IF4004160	0.6880949999999999	0.63299	0.54253	LIG_BH_BH3_1	LIG_BH_BH3_1	1.0
7m5c-IF4005791	5c3g-IF4004161	0.52579	0.54754	0.45089	LIG_BH_BH3_1	LIG_BH_BH3_1	1.0
7m5c-IF4005791	5c6h-IF4006433	0.72688	0.66601	0.53973	LIG_BH_BH3_1	LIG_BH_BH3_1	1.0
7m5c-IF4005791	5c6h-IF4006435	0.769435	0.66549	0.57304	LIG_BH_BH3_1	LIG_BH_BH3_1	1.0
7m5c-IF4005791	5c6h-IF4006436	0.1394	0.28126	0.21161	LIG_BH_BH3_1	LIG_BH_BH3_1	1.0
7m5c-IF4005791	5c6h-IF4006437	0.734955	0.66927	0.53717	LIG_BH_BH3_1	LIG_BH_BH3_1	1.0
7m5c-IF4005791	5c6h-IF4006438	0.774095	0.68988	0.58634	LIG_BH_BH3_1	LIG_BH_BH3_1	1.0
7m5c-IF4005791	5c6h-IF4006440	0.7733099999999999	0.67757	0.57162	LIG_BH_BH3_1	LIG_BH_BH3_1	1.0
7m5c-IF4005791	5c6h-IF4006441	0.75691	0.66746	0.56516	LIG_BH_BH3_1	LIG_BH_BH3_1	1.0
7m5c-IF4005791	5cdw-IF4003267	0.13064499999999998	0.19659	0.15647	LIG_BH_BH3_1	LIG_SH2_GRB2like	0.0
7m5c-IF4005791	5cdw-IF4003268	0.063595	0.0	0.0	LIG_BH_BH3_1	LIG_SH2_GRB2like	0.0
7m5c-IF4005791	5cdw-IF4003270	0.0	0.0	0.0	LIG_BH_BH3_1	LIG_SH2_GRB2like	0.0
7m5c-IF4005791	5cdw-IF4003273	0.0	0.0	0.0	LIG_BH_BH3_1	LIG_SH2_GRB2like	0.0
7m5c-IF4005791	5cdw-IF4003275	0.0	0.16689	0.12861	LIG_BH_BH3_1	LIG_SH2_GRB2like	0.0
7m5c-IF4005791	5cdw-IF4003277	0.0	0.20788	0.15607	LIG_BH_BH3_1	LIG_SH2_GRB2like	0.0
7m5c-IF4005791	5cdw-IF4003279	0.0	0.16551	0.14359	LIG_BH_BH3_1	LIG_SH2_GRB2like	0.0
7m5c-IF4005791	5cdw-IF4003281	0.0	0.13422	0.15057	LIG_BH_BH3_1	LIG_SH2_GRB2like	0.0
7m5c-IF4005791	5cdw-IF4003283	0.0	0.21314	0.15936	LIG_BH_BH3_1	LIG_SH2_GRB2like	0.0
7m5c-IF4005791	5cdw-IF4003285	0.0	0.0	0.0	LIG_BH_BH3_1	LIG_SH2_GRB2like	0.0
7m5c-IF4005791	5cdw-IF4003287	0.0	0.0	0.0	LIG_BH_BH3_1	LIG_SH2_GRB2like	0.0
7m5c-IF4005791	5cdw-IF4003288	0.0	0.0	0.0	LIG_BH_BH3_1	LIG_SH2_GRB2like	0.0
7m5c-IF4005791	5cdw-IF4003290	0.0	0.0	0.0	LIG_BH_BH3_1	LIG_SH2_GRB2like	0.0
7m5c-IF4005791	5cdw-IF4003292	0.0	0.15509	0.16501	LIG_BH_BH3_1	LIG_SH2_GRB2like	0.0
7m5c-IF4005791	5cdw-IF4003294	0.0	0.17986	0.15634	LIG_BH_BH3_1	LIG_SH2_GRB2like	0.0
7m5c-IF4005791	5d0j-IF4003598	0.0	0.21562	0.16642	LIG_BH_BH3_1	LIG_SH2_GRB2like	0.0
7m5c-IF4005791	5d0j-IF4003599	0.0	0.23739	0.16244	LIG_BH_BH3_1	LIG_SH2_GRB2like	0.0
7m5c-IF4005791	5drv-IF4003188	0.0	0.25402	0.2105	LIG_BH_BH3_1	LIG_G3BP_FGDF_1	0.0
7m5c-IF4005791	5eel-IF4003590	0.0	0.22747	0.1652	LIG_BH_BH3_1	LIG_SH2_GRB2like	0.0
7m5c-IF4005791	5eel-IF4003591	0.0	0.21815	0.16244	LIG_BH_BH3_1	LIG_SH2_GRB2like	0.0
7m5c-IF4005791	5eel-IF4003592	0.0	0.24171	0.15449	LIG_BH_BH3_1	LIG_SH2_GRB2like	0.0
7m5c-IF4005791	5eel-IF4003593	0.0	0.22031	0.19166	LIG_BH_BH3_1	LIG_SH2_GRB2like	0.0
7m5c-IF4005791	5eel-IF4003594	0.0	0.23941	0.16649	LIG_BH_BH3_1	LIG_SH2_GRB2like	0.0
7m5c-IF4005791	5eel-IF4003595	0.0	0.22209	0.16712	LIG_BH_BH3_1	LIG_SH2_GRB2like	0.0
7m5c-IF4005791	5eeq-IF4003596	0.0	0.25337	0.17862	LIG_BH_BH3_1	LIG_SH2_GRB2like	0.0
7m5c-IF4005791	5eeq-IF4003597	0.0	0.27478	0.1729	LIG_BH_BH3_1	LIG_SH2_GRB2like	0.0
7m5c-IF4005791	5etf-IF4003778	0.0	0.27495	0.18818	LIG_BH_BH3_1	DOC_MAPK_MEF2A_6	0.0
7m5c-IF4005791	5eve-IF4003571	0.0	0.27831	0.18664	LIG_BH_BH3_1	LIG_PROFILIN_1	0.0
7m5c-IF4005791	5f74-IF4003386	0.0	0.3729	0.22936	LIG_BH_BH3_1	LIG_14-3-3_ChREBP_3	0.0
7m5c-IF4005791	5fmj-IF4003568	0.7611	0.69897	0.56101	LIG_BH_BH3_1	LIG_BH_BH3_1	1.0
7m5c-IF4005791	5fmk-IF4003567	0.75108	0.64407	0.50537	LIG_BH_BH3_1	LIG_BH_BH3_1	1.0
7m5c-IF4005791	5fw5-IF4003629	0.0	0.32735	0.22274	LIG_BH_BH3_1	LIG_G3BP_FGDF_1	0.0
7m5c-IF4005791	5gjh-IF4003791	0.0	0.18593	0.17282	LIG_BH_BH3_1	LIG_SH2_GRB2like	0.0
7m5c-IF4005791	5gjh-IF4003792	0.0	0.18935	0.17033	LIG_BH_BH3_1	LIG_SH2_GRB2like	0.0
7m5c-IF4005791	5gji-IF4003790	0.0	0.21033	0.19878	LIG_BH_BH3_1	LIG_SH2_STAT5	0.0
7m5c-IF4005791	5glf-IF4003721	0.0	0.30652	0.21746	LIG_BH_BH3_1	LIG_VCP_SHPBox_1	0.0
7m5c-IF4005791	5glf-IF4003722	0.0	0.30134	0.20246	LIG_BH_BH3_1	LIG_VCP_SHPBox_1	0.0
7m5c-IF4005791	5glf-IF4003723	0.0	0.25998	0.18064	LIG_BH_BH3_1	LIG_VCP_SHPBox_1	0.0
7m5c-IF4005791	5glf-IF4003724	0.0	0.28804	0.19729	LIG_BH_BH3_1	LIG_VCP_SHPBox_1	0.0
7m5c-IF4005791	5gmj-IF4004082	0.0	0.22033	0.20957	LIG_BH_BH3_1	LIG_PDZ_Class_2	0.0
7m5c-IF4005791	5gmj-IF4004083	0.0	0.21564	0.22231	LIG_BH_BH3_1	LIG_PDZ_Class_2	0.0
7m5c-IF4005791	5ixf-IF4003725	0.0	0.29469	0.23556	LIG_BH_BH3_1	LIG_SH3_PxxxRxxKP_6	0.0
7m5c-IF4005791	5jja-IF4003627	0.0	0.32372	0.21439	LIG_BH_BH3_1	DOC_PP2A_B56_1	0.0
7m5c-IF4005791	5jja-IF4003628	0.188225	0.28188	0.24915	LIG_BH_BH3_1	DOC_PP2A_B56_1	0.0
7m5c-IF4005791	5k6s-IF4003801	0.0	0.3174	0.23672	LIG_BH_BH3_1	DOC_PP2A_B56_1	0.0
7m5c-IF4005791	5kiw-IF4004325	0.0	0.41367	0.25897	LIG_BH_BH3_1	LIG_VCP_VIM_2	0.0
7m5c-IF4005791	5kiw-IF4004326	0.0	0.41664	0.27911	LIG_BH_BH3_1	LIG_VCP_VIM_2	0.0
7m5c-IF4005791	5kiy-IF4004324	0.26098	0.38491	0.25875	LIG_BH_BH3_1	LIG_VCP_VIM_2	0.0
7m5c-IF4005791	5l0y-IF4003974	0.0	0.207	0.15786	LIG_BH_BH3_1	LIG_TPR	0.0
7m5c-IF4005791	5l0y-IF4003975	0.0	0.20642	0.18397	LIG_BH_BH3_1	LIG_TPR	0.0
7m5c-IF4005791	5l0y-IF4003976	0.0	0.21077	0.17348	LIG_BH_BH3_1	LIG_TPR	0.0
7m5c-IF4005791	5l0y-IF4003977	0.0	0.24884	0.19116	LIG_BH_BH3_1	LIG_TPR	0.0
7m5c-IF4005791	5l0y-IF4003978	0.0	0.16625	0.19019	LIG_BH_BH3_1	LIG_TPR	0.0
7m5c-IF4005791	5lyn-IF4004187	0.0	0.27637	0.1837	LIG_BH_BH3_1	LIG_TPR	0.0
7m5c-IF4005791	5lyn-IF4004188	0.0	0.30501	0.21556	LIG_BH_BH3_1	LIG_TPR	0.0
7m5c-IF4005791	5mgx-IF4003957	0.0	0.2606	0.18416	LIG_BH_BH3_1	LIG_TPR	0.0
7m5c-IF4005791	5mgx-IF4003958	0.0	0.26038	0.16744	LIG_BH_BH3_1	LIG_TPR	0.0
7m5c-IF4005791	5mgx-IF4003959	0.0	0.23959	0.18771	LIG_BH_BH3_1	LIG_TPR	0.0
7m5c-IF4005791	5mgx-IF4003960	0.0	0.19878	0.14025	LIG_BH_BH3_1	LIG_TPR	0.0
7m5c-IF4005791	5njx-IF4004200	0.193185	0.24048	0.18503	LIG_BH_BH3_1	LIG_TPR	0.0
7m5c-IF4005791	5nkp-IF4006621	0.0	0.27858	0.18618	LIG_BH_BH3_1	DEG_Kelch_KLHL3_1	0.0
7m5c-IF4005791	5nkp-IF4006622	0.0	0.28715	0.18426	LIG_BH_BH3_1	DEG_Kelch_KLHL3_1	0.0
7m5c-IF4005791	5o90-IF4004320	0.0	0.27686	0.21741	LIG_BH_BH3_1	DOC_MAPK_MEF2A_6	0.0
7m5c-IF4005791	5qu2-IF4005158	0.0	0.28999	0.19768	LIG_BH_BH3_1	LIG_SH3_PxxDY_5	0.0
7m5c-IF4005791	5qu2-IF4005159	0.0	0.28196	0.19873	LIG_BH_BH3_1	LIG_SH3_PxxDY_5	0.0
7m5c-IF4005791	5sw9-IF4003802	0.0	0.32291	0.22725	LIG_BH_BH3_1	DOC_PP2A_B56_1	0.0
7m5c-IF4005791	5swf-IF4003803	0.12942	0.31805	0.22797	LIG_BH_BH3_1	DOC_PP2A_B56_1	0.0
7m5c-IF4005791	5tzp-IF4004021	0.61349	0.60942	0.54436	LIG_BH_BH3_1	LIG_BH_BH3_1	1.0
7m5c-IF4005791	5tzq-IF4004019	0.726425	0.63461	0.55979	LIG_BH_BH3_1	LIG_BH_BH3_1	1.0
7m5c-IF4005791	5tzq-IF4004020	0.713935	0.61603	0.55197	LIG_BH_BH3_1	LIG_BH_BH3_1	1.0
7m5c-IF4005791	5u1q-IF4004205	0.0	0.2137	0.17837	LIG_BH_BH3_1	LIG_SH2_GRB2like	0.0
7m5c-IF4005791	5u1q-IF4004206	0.0	0.2224	0.15523	LIG_BH_BH3_1	LIG_SH2_GRB2like	0.0
7m5c-IF4005791	5u1q-IF4004207	0.0	0.24968	0.18328	LIG_BH_BH3_1	LIG_SH2_GRB2like	0.0
7m5c-IF4005791	5ua4-IF4003907	0.578125	0.61002	0.45949	LIG_BH_BH3_1	LIG_BH_BH3_1	1.0
7m5c-IF4005791	5ua5-IF4003908	0.5377449999999999	0.57667	0.47688	LIG_BH_BH3_1	LIG_BH_BH3_1	1.0
7m5c-IF4005791	5uml-IF4006716	0.132495	0.33721	0.26299	LIG_BH_BH3_1	DEG_MDM2_SWIB_1	0.0
7m5c-IF4005791	5uml-IF4006717	0.185635	0.3338	0.27475	LIG_BH_BH3_1	DEG_MDM2_SWIB_1	0.0
7m5c-IF4005791	5uml-IF4006718	0.20045	0.31681	0.26786	LIG_BH_BH3_1	DEG_MDM2_SWIB_1	0.0
7m5c-IF4005791	5uml-IF4006719	0.150965	0.33976	0.26437	LIG_BH_BH3_1	DEG_MDM2_SWIB_1	0.0
7m5c-IF4005791	5umm-IF4006446	0.1616	0.35422	0.28436	LIG_BH_BH3_1	DEG_MDM2_SWIB_1	0.0
7m5c-IF4005791	5umm-IF4006447	0.21124500000000002	0.34945	0.28737	LIG_BH_BH3_1	DEG_MDM2_SWIB_1	0.0
7m5c-IF4005791	5uul-IF4004066	0.7383500000000001	0.63059	0.55977	LIG_BH_BH3_1	LIG_BH_BH3_1	1.0
7m5c-IF4005791	5uy9-IF4004022	0.116815	0.21056	0.11512	LIG_BH_BH3_1	DOC_WW_Pin1_4	0.0
7m5c-IF4005791	5v62-IF4004106	0.1197	0.33412	0.20744	LIG_BH_BH3_1	DOC_MAPK_RevD_3	0.0
7m5c-IF4005791	5vau-IF4006809	0.67409	0.6242	0.48681	LIG_BH_BH3_1	LIG_BH_BH3_1	1.0
7m5c-IF4005791	5vau-IF4006810	0.736085	0.67744	0.54133	LIG_BH_BH3_1	LIG_BH_BH3_1	1.0
7m5c-IF4005791	5vau-IF4006811	0.6344099999999999	0.62163	0.47773	LIG_BH_BH3_1	LIG_BH_BH3_1	1.0
7m5c-IF4005791	5vau-IF4006812	0.69706	0.63565	0.50829	LIG_BH_BH3_1	LIG_BH_BH3_1	1.0
7m5c-IF4005791	5vax-IF4006515	0.6383700000000001	0.62722	0.51486	LIG_BH_BH3_1	LIG_BH_BH3_1	1.0
7m5c-IF4005791	5vax-IF4006516	0.6868	0.64395	0.51332	LIG_BH_BH3_1	LIG_BH_BH3_1	1.0
7m5c-IF4005791	5vax-IF4006517	0.678775	0.67177	0.54506	LIG_BH_BH3_1	LIG_BH_BH3_1	1.0
7m5c-IF4005791	5vax-IF4006518	0.6411	0.64567	0.52018	LIG_BH_BH3_1	LIG_BH_BH3_1	1.0
7m5c-IF4005791	5vay-IF4006635	0.683485	0.629	0.49205	LIG_BH_BH3_1	LIG_BH_BH3_1	1.0
7m5c-IF4005791	5vay-IF4006636	0.71787	0.66144	0.52457	LIG_BH_BH3_1	LIG_BH_BH3_1	1.0
7m5c-IF4005791	5vay-IF4006637	0.7018150000000001	0.62397	0.47231	LIG_BH_BH3_1	LIG_BH_BH3_1	1.0
7m5c-IF4005791	5vay-IF4006638	0.71707	0.65505	0.50913	LIG_BH_BH3_1	LIG_BH_BH3_1	1.0
7m5c-IF4005791	5vk0-IF4004802	0.104125	0.34324	0.2955	LIG_BH_BH3_1	DEG_MDM2_SWIB_1	0.0
7m5c-IF4005791	5vk0-IF4004803	0.13642500000000002	0.32818	0.26557	LIG_BH_BH3_1	DEG_MDM2_SWIB_1	0.0
7m5c-IF4005791	5vk0-IF4004804	0.113525	0.32774	0.25448	LIG_BH_BH3_1	DEG_MDM2_SWIB_1	0.0
7m5c-IF4005791	5vk0-IF4004805	0.13777	0.34913	0.26915	LIG_BH_BH3_1	DEG_MDM2_SWIB_1	0.0
7m5c-IF4005791	5vk0-IF4004806	0.154025	0.34142	0.28028	LIG_BH_BH3_1	DEG_MDM2_SWIB_1	0.0
7m5c-IF4005791	5vk0-IF4004807	0.12196	0.31463	0.24242	LIG_BH_BH3_1	DEG_MDM2_SWIB_1	0.0
7m5c-IF4005791	5vk0-IF4004808	0.118475	0.36096	0.27846	LIG_BH_BH3_1	DEG_MDM2_SWIB_1	0.0
7m5c-IF4005791	5vk0-IF4004809	0.0	0.31186	0.2564	LIG_BH_BH3_1	DEG_MDM2_SWIB_1	0.0
7m5c-IF4005791	5vk0-IF4004810	0.11249500000000001	0.35211	0.27156	LIG_BH_BH3_1	DEG_MDM2_SWIB_1	0.0
7m5c-IF4005791	5vk0-IF4004811	0.11039500000000001	0.30338	0.18955	LIG_BH_BH3_1	DEG_MDM2_SWIB_1	0.0
7m5c-IF4005791	5vk0-IF4004812	0.10139	0.3376	0.2748	LIG_BH_BH3_1	DEG_MDM2_SWIB_1	0.0
7m5c-IF4005791	5vk0-IF4004813	0.12459	0.3547	0.24202	LIG_BH_BH3_1	DEG_MDM2_SWIB_1	0.0
7m5c-IF4005791	5vk1-IF4004794	0.14317	0.26099	0.24413	LIG_BH_BH3_1	DEG_MDM2_SWIB_1	0.0
7m5c-IF4005791	5vk1-IF4004795	0.13839	0.28628	0.18855	LIG_BH_BH3_1	DEG_MDM2_SWIB_1	0.0
7m5c-IF4005791	5vk1-IF4004796	0.0	0.24492	0.20232	LIG_BH_BH3_1	DEG_MDM2_SWIB_1	0.0
7m5c-IF4005791	5vk1-IF4004797	0.14463	0.23954	0.16783	LIG_BH_BH3_1	DEG_MDM2_SWIB_1	0.0
7m5c-IF4005791	5vk1-IF4004798	0.147925	0.25375	0.16225	LIG_BH_BH3_1	DEG_MDM2_SWIB_1	0.0
7m5c-IF4005791	5vk1-IF4004799	0.167405	0.24793	0.14826	LIG_BH_BH3_1	DEG_MDM2_SWIB_1	0.0
7m5c-IF4005791	5vk1-IF4004800	0.0	0.25316	0.17467	LIG_BH_BH3_1	DEG_MDM2_SWIB_1	0.0
7m5c-IF4005791	5vk1-IF4004801	0.0	0.29205	0.1979	LIG_BH_BH3_1	DEG_MDM2_SWIB_1	0.0
7m5c-IF4005791	5vmo-IF4004418	0.669	0.58383	0.50493	LIG_BH_BH3_1	LIG_BH_BH3_1	1.0
7m5c-IF4005791	5vwv-IF4004243	0.76837	0.67325	0.59866	LIG_BH_BH3_1	LIG_BH_BH3_1	1.0
7m5c-IF4005791	5vww-IF4004246	0.75501	0.67881	0.61021	LIG_BH_BH3_1	LIG_BH_BH3_1	1.0
7m5c-IF4005791	5vwx-IF4004235	0.766955	0.70706	0.59921	LIG_BH_BH3_1	LIG_BH_BH3_1	1.0
7m5c-IF4005791	5vwx-IF4004238	0.760085	0.71049	0.59512	LIG_BH_BH3_1	LIG_BH_BH3_1	1.0
7m5c-IF4005791	5vwy-IF4004247	0.78724	0.66498	0.55015	LIG_BH_BH3_1	LIG_BH_BH3_1	1.0
7m5c-IF4005791	5vx0-IF4004244	0.7166049999999999	0.64269	0.53937	LIG_BH_BH3_1	LIG_BH_BH3_1	1.0
7m5c-IF4005791	5vx0-IF4004245	0.67783	0.64509	0.53879	LIG_BH_BH3_1	LIG_BH_BH3_1	1.0
7m5c-IF4005791	5vx2-IF4004239	0.764115	0.60157	0.51304	LIG_BH_BH3_1	LIG_BH_BH3_1	1.0
7m5c-IF4005791	5vx2-IF4004242	0.7449749999999999	0.56697	0.49829	LIG_BH_BH3_1	LIG_BH_BH3_1	1.0
7m5c-IF4005791	5vx3-IF4004231	0.7327349999999999	0.70288	0.57642	LIG_BH_BH3_1	LIG_BH_BH3_1	1.0
7m5c-IF4005791	5vx3-IF4004232	0.7472650000000001	0.69526	0.57967	LIG_BH_BH3_1	LIG_BH_BH3_1	1.0
7m5c-IF4005791	5vx3-IF4004233	0.66161	0.69084	0.57404	LIG_BH_BH3_1	LIG_BH_BH3_1	1.0
7m5c-IF4005791	5vx3-IF4004234	0.745525	0.68111	0.55992	LIG_BH_BH3_1	LIG_BH_BH3_1	1.0
7m5c-IF4005791	5wbj-IF4004322	0.08788499999999999	0.25021	0.1906	LIG_BH_BH3_1	DOC_WD40_RPTOR_TOS_1	0.0
7m5c-IF4005791	5wbk-IF4004321	0.0	0.23984	0.16602	LIG_BH_BH3_1	DOC_WD40_RPTOR_TOS_1	0.0
7m5c-IF4005791	5wbl-IF4004323	0.0	0.22207	0.2081	LIG_BH_BH3_1	DOC_WD40_RPTOR_TOS_1	0.0
7m5c-IF4005791	5wos-IF4004172	0.67696	0.63869	0.5762	LIG_BH_BH3_1	LIG_BH_BH3_1	1.0
7m5c-IF4005791	5xn3-IF4004045	0.0	0.25049	0.18252	LIG_BH_BH3_1	LIG_SPRY_1	0.0
7m5c-IF4005791	5xxk-IF4004318	0.0	0.26877	0.1713	LIG_BH_BH3_1	DEG_MDM2_SWIB_1	0.0
7m5c-IF4005791	5xxk-IF4004319	0.0	0.25475	0.20318	LIG_BH_BH3_1	DEG_MDM2_SWIB_1	0.0
7m5c-IF4005791	5yc1-IF4004183	0.0	0.25018	0.18515	LIG_BH_BH3_1	LIG_TRAF4_MATH_1	0.0
7m5c-IF4005791	5yc1-IF4004184	0.0	0.24906	0.19977	LIG_BH_BH3_1	LIG_TRAF4_MATH_1	0.0
7m5c-IF4005791	5yc1-IF4004185	0.0	0.25109	0.16729	LIG_BH_BH3_1	LIG_TRAF4_MATH_1	0.0
7m5c-IF4005791	5ypo-IF4004333	0.141465	0.30041	0.19876	LIG_BH_BH3_1	LIG_DLG_GKlike_1	0.0
7m5c-IF4005791	5ypo-IF4004334	0.0	0.29594	0.17752	LIG_BH_BH3_1	LIG_DLG_GKlike_1	0.0
7m5c-IF4005791	5zz9-IF4004702	0.0	0.26951	0.19175	LIG_BH_BH3_1	LIG_EVH1_2	0.0
7m5c-IF4005791	5zz9-IF4004703	0.0	0.2754	0.22139	LIG_BH_BH3_1	LIG_EVH1_2	0.0
7m5c-IF4005791	5zz9-IF4004704	0.0	0.25846	0.19108	LIG_BH_BH3_1	LIG_EVH1_2	0.0
7m5c-IF4005791	6aaw-IF4006700	0.0	0.26338	0.18645	LIG_BH_BH3_1	DEG_MDM2_SWIB_1	0.0
7m5c-IF4005791	6c4u-IF4004507	0.0	0.20186	0.15289	LIG_BH_BH3_1	LIG_FHA_1	0.0
7m5c-IF4005791	6c4u-IF4004508	0.0	0.24356	0.14641	LIG_BH_BH3_1	LIG_FHA_1	0.0
7m5c-IF4005791	6c4u-IF4004509	0.0	0.19429	0.15669	LIG_BH_BH3_1	LIG_FHA_1	0.0
7m5c-IF4005791	6c4u-IF4004510	0.0	0.22112	0.18011	LIG_BH_BH3_1	LIG_FHA_1	0.0
7m5c-IF4005791	6c4u-IF4004511	0.0	0.14229	0.15745	LIG_BH_BH3_1	LIG_FHA_1	0.0
7m5c-IF4005791	6c4u-IF4004512	0.0	0.19961	0.16147	LIG_BH_BH3_1	LIG_FHA_1	0.0
7m5c-IF4005791	6dcn-IF4004742	0.70833	0.65658	0.52902	LIG_BH_BH3_1	LIG_BH_BH3_1	1.0
7m5c-IF4005791	6dcn-IF4004743	0.6895450000000001	0.64149	0.53172	LIG_BH_BH3_1	LIG_BH_BH3_1	1.0
7m5c-IF4005791	6dn5-IF4004604	0.0	0.23573	0.16468	LIG_BH_BH3_1	LIG_SPRY_1	0.0
7m5c-IF4005791	6dn8-IF4004605	0.0	0.21357	0.14075	LIG_BH_BH3_1	LIG_SPRY_1	0.0
7m5c-IF4005791	6dn8-IF4004606	0.0	0.16762	0.18905	LIG_BH_BH3_1	LIG_SPRY_1	0.0
7m5c-IF4005791	6dn8-IF4004607	0.0	0.23515	0.17101	LIG_BH_BH3_1	LIG_SPRY_1	0.0
7m5c-IF4005791	6do3-IF4004709	0.0	0.23528	0.14733	LIG_BH_BH3_1	DEG_Cend_KLHDC2_1	0.0
7m5c-IF4005791	6do3-IF4004710	0.07672000000000001	0.23494	0.14811	LIG_BH_BH3_1	DEG_Cend_KLHDC2_1	0.0
7m5c-IF4005791	6do4-IF4004711	0.0	0.20813	0.17098	LIG_BH_BH3_1	DEG_Cend_KLHDC2_1	0.0
7m5c-IF4005791	6do4-IF4004712	0.0	0.19678	0.15565	LIG_BH_BH3_1	DEG_Cend_KLHDC2_1	0.0
7m5c-IF4005791	6do5-IF4004707	0.0	0.19797	0.15792	LIG_BH_BH3_1	DEG_Cend_KLHDC2_1	0.0
7m5c-IF4005791	6do5-IF4004708	0.0	0.25451	0.18988	LIG_BH_BH3_1	DEG_Cend_KLHDC2_1	0.0
7m5c-IF4005791	6e3i-IF4004657	0.63704	0.62353	0.53868	LIG_BH_BH3_1	LIG_BH_BH3_1	1.0
7m5c-IF4005791	6fbk-IF4006445	0.0	0.3092	0.20736	LIG_BH_BH3_1	DOC_SPAK_OSR1_1	0.0
7m5c-IF4005791	6fbx-IF4004614	0.729955	0.61353	0.53441	LIG_BH_BH3_1	LIG_BH_BH3_1	1.0
7m5c-IF4005791	6fdp-IF4004563	0.0	0.26861	0.19242	LIG_BH_BH3_1	LIG_TPR	0.0
7m5c-IF4005791	6fdt-IF4004564	0.0	0.24179	0.16761	LIG_BH_BH3_1	LIG_TPR	0.0
7m5c-IF4005791	6hpg-IF4004341	0.1374	0.0	0.0	LIG_BH_BH3_1	LIG_TPR	0.0
7m5c-IF4005791	6hpg-IF4004342	0.15178	0.0	0.0	LIG_BH_BH3_1	LIG_TPR	0.0
7m5c-IF4005791	6hpg-IF4004343	0.0	0.0	0.0	LIG_BH_BH3_1	LIG_TPR	0.0
7m5c-IF4005791	6hpg-IF4004344	0.11621499999999998	0.0	0.0	LIG_BH_BH3_1	LIG_TPR	0.0
7m5c-IF4005791	6hpg-IF4004345	0.0	0.0	0.0	LIG_BH_BH3_1	LIG_TPR	0.0
7m5c-IF4005791	6hpg-IF4004346	0.11152000000000001	0.0	0.0	LIG_BH_BH3_1	LIG_TPR	0.0
7m5c-IF4005791	6i5j-IF4004894	0.0	0.25285	0.21755	LIG_BH_BH3_1	LIG_SH2_STAT5	0.0
7m5c-IF4005791	6i5j-IF4004895	0.0	0.25952	0.23318	LIG_BH_BH3_1	LIG_SH2_STAT5	0.0
7m5c-IF4005791	6i5j-IF4004896	0.0	0.20567	0.20673	LIG_BH_BH3_1	LIG_SH2_STAT5	0.0
7m5c-IF4005791	6i5n-IF4004892	0.0	0.27819	0.1984	LIG_BH_BH3_1	LIG_SH2_STAT5	0.0
7m5c-IF4005791	6i5n-IF4004893	0.0	0.29425	0.23662	LIG_BH_BH3_1	LIG_SH2_STAT5	0.0
7m5c-IF4005791	6i6h-IF4004830	0.0	0.25075	0.17033	LIG_BH_BH3_1	TRG_ER_KDEL_1	0.0
7m5c-IF4005791	6ijq-IF4004683	0.0	0.30721	0.24065	LIG_BH_BH3_1	LIG_BH_BH3_1	1.0
7m5c-IF4005791	6iqj-IF4005009	0.0	0.31405	0.20512	LIG_BH_BH3_1	LIG_PROFILIN_1	0.0
7m5c-IF4005791	6iqj-IF4005010	0.0	0.23418	0.1997	LIG_BH_BH3_1	LIG_PROFILIN_1	0.0
7m5c-IF4005791	6jue-IF4005179	0.0	0.19677	0.17839	LIG_BH_BH3_1	LIG_PDZ_Class_2	0.0
7m5c-IF4005791	6jwm-IF4006499	0.0	0.20611	0.17409	LIG_BH_BH3_1	LIG_SPRY_1	0.0
7m5c-IF4005791	6jwn-IF4006772	0.0	0.24033	0.19221	LIG_BH_BH3_1	LIG_SPRY_1	0.0
7m5c-IF4005791	6jwn-IF4006773	0.08322	0.24071	0.18151	LIG_BH_BH3_1	LIG_SPRY_1	0.0
7m5c-IF4005791	6key-IF4005542	0.0	0.22626	0.19409	LIG_BH_BH3_1	LIG_SPRY_1	0.0
7m5c-IF4005791	6mbc-IF4004786	0.542285	0.5738	0.49404	LIG_BH_BH3_1	LIG_BH_BH3_1	1.0
7m5c-IF4005791	6mbd-IF4004787	0.7213	0.64718	0.57099	LIG_BH_BH3_1	LIG_BH_BH3_1	1.0
7m5c-IF4005791	6nid-IF4006787	0.0	0.22615	0.20422	LIG_BH_BH3_1	LIG_PDZ_Class_2	0.0
7m5c-IF4005791	6nid-IF4006788	0.0	0.19352	0.17622	LIG_BH_BH3_1	LIG_PDZ_Class_2	0.0
7m5c-IF4005791	6nid-IF4006789	0.0	0.21778	0.21787	LIG_BH_BH3_1	LIG_PDZ_Class_2	0.0
7m5c-IF4005791	6oyl-IF4005148	0.19336	0.33141	0.23934	LIG_BH_BH3_1	DOC_PP2A_B56_1	0.0
7m5c-IF4005791	6q3q-IF4004347	0.11471	0.0	0.0	LIG_BH_BH3_1	LIG_TPR	0.0
7m5c-IF4005791	6q3q-IF4004350	0.11796	0.0	0.0	LIG_BH_BH3_1	LIG_TPR	0.0
7m5c-IF4005791	6qfm-IF4004991	0.7448049999999999	0.64912	0.55268	LIG_BH_BH3_1	LIG_BH_BH3_1	1.0
7m5c-IF4005791	6qg8-IF4004992	0.73418	0.63265	0.50043	LIG_BH_BH3_1	LIG_BH_BH3_1	1.0
7m5c-IF4005791	6rjp-IF4005075	0.540205	0.54578	0.38853	LIG_BH_BH3_1	LIG_BH_BH3_1	1.0
7m5c-IF4005791	6rjp-IF4005076	0.458555	0.45352	0.35331	LIG_BH_BH3_1	LIG_BH_BH3_1	1.0
7m5c-IF4005791	6t2d-IF4005085	0.202235	0.34699	0.21108	LIG_BH_BH3_1	DEG_MDM2_SWIB_1	0.0
7m5c-IF4005791	6t2f-IF4005086	0.19698500000000002	0.33584	0.2547	LIG_BH_BH3_1	DEG_MDM2_SWIB_1	0.0
7m5c-IF4005791	6tqq-IF4005184	0.358125	0.56035	0.41856	LIG_BH_BH3_1	LIG_BH_BH3_1	1.0
7m5c-IF4005791	6trr-IF4005185	0.360285	0.50431	0.36986	LIG_BH_BH3_1	LIG_BH_BH3_1	1.0
7m5c-IF4005791	6tzc-IF4004993	0.61562	0.5966	0.46419	LIG_BH_BH3_1	LIG_BH_BH3_1	1.0
7m5c-IF4005791	6ua3-IF4006543	0.46505	0.48698	0.40698	LIG_BH_BH3_1	LIG_BH_BH3_1	1.0
7m5c-IF4005791	6uab-IF4006728	0.56995	0.50545	0.40984	LIG_BH_BH3_1	LIG_BH_BH3_1	1.0
7m5c-IF4005791	6uhc-IF4006420	0.08125	0.19677	0.16807	LIG_BH_BH3_1	LIG_GBD_Chelix_1	0.0
7m5c-IF4005791	6uhc-IF4006421	0.12287999999999999	0.2976	0.2518	LIG_BH_BH3_1	LIG_GBD_Chelix_1	0.0
7m5c-IF4005791	6v4e-IF4005171	0.0	0.27894	0.25191	LIG_BH_BH3_1	DEG_MDM2_SWIB_1	0.0
7m5c-IF4005791	6v4e-IF4005172	0.0	0.27163	0.25702	LIG_BH_BH3_1	DEG_MDM2_SWIB_1	0.0
7m5c-IF4005791	6v4f-IF4005176	0.0	0.30068	0.17941	LIG_BH_BH3_1	DEG_MDM2_SWIB_1	0.0
7m5c-IF4005791	6v4g-IF4005173	0.0	0.27816	0.15553	LIG_BH_BH3_1	DEG_MDM2_SWIB_1	0.0
7m5c-IF4005791	6v4h-IF4005174	0.0	0.2669	0.18037	LIG_BH_BH3_1	DEG_MDM2_SWIB_1	0.0
7m5c-IF4005791	6v4h-IF4005175	0.0	0.26444	0.18582	LIG_BH_BH3_1	DEG_MDM2_SWIB_1	0.0
7m5c-IF4005791	6vro-IF4005147	0.0	0.32204	0.22572	LIG_BH_BH3_1	DOC_PP2A_B56_1	0.0
7m5c-IF4005791	6wgz-IF4006503	0.81175	0.68704	0.60543	LIG_BH_BH3_1	LIG_BH_BH3_1	1.0
7m5c-IF4005791	6wh0-IF4005254	0.792755	0.68824	0.61857	LIG_BH_BH3_1	LIG_BH_BH3_1	1.0
7m5c-IF4005791	6x8o-IF4005289	0.20239999999999997	0.33619	0.24507	LIG_BH_BH3_1	LIG_BH_BH3_1	1.0
7m5c-IF4005791	6x8o-IF4005290	0.27243	0.43267	0.31895	LIG_BH_BH3_1	LIG_BH_BH3_1	1.0
7m5c-IF4005791	6x8o-IF4005291	0.20239999999999997	0.33619	0.24507	LIG_BH_BH3_1	LIG_BH_BH3_1	1.0
7m5c-IF4005791	6x8o-IF4005292	0.198005	0.46404	0.31535	LIG_BH_BH3_1	LIG_BH_BH3_1	1.0
7m5c-IF4005791	6xy6-IF4005182	0.414015	0.50784	0.36764	LIG_BH_BH3_1	LIG_BH_BH3_1	1.0
7m5c-IF4005791	6xy6-IF4005183	0.54479	0.51696	0.42303	LIG_BH_BH3_1	LIG_BH_BH3_1	1.0
7m5c-IF4005791	6y4q-IF4005180	0.193195	0.35379	0.27426	LIG_BH_BH3_1	DEG_MDM2_SWIB_1	0.0
7m5c-IF4005791	6y4q-IF4005181	0.0	0.35044	0.26633	LIG_BH_BH3_1	DEG_MDM2_SWIB_1	0.0
7m5c-IF4005791	6y7v-IF4005687	0.0	0.25789	0.18904	LIG_BH_BH3_1	TRG_ER_KDEL_1	0.0
7m5c-IF4005791	6ygj-IF4005252	0.1534	0.36243	0.22384	LIG_BH_BH3_1	LIG_14-3-3_ChREBP_3	0.0
7m5c-IF4005791	6ygj-IF4005253	0.0	0.37532	0.25449	LIG_BH_BH3_1	LIG_14-3-3_ChREBP_3	0.0
7m5c-IF4005791	6yli-IF4005306	0.760025	0.67083	0.56026	LIG_BH_BH3_1	LIG_BH_BH3_1	1.0
7m5c-IF4005791	6yli-IF4005307	0.73209	0.66949	0.556	LIG_BH_BH3_1	LIG_BH_BH3_1	1.0
7m5c-IF4005791	6zr5-IF4005384	0.15057	0.33506	0.20953	LIG_BH_BH3_1	DOC_MAPK_NFAT4_5	0.0
7m5c-IF4005791	6zr5-IF4005385	0.09828500000000001	0.363	0.20277	LIG_BH_BH3_1	DOC_MAPK_NFAT4_5	0.0
7m5c-IF4005791	7ad0-IF4006589	0.16158	0.31331	0.28052	LIG_BH_BH3_1	DEG_MDM2_SWIB_1	0.0
7m5c-IF4005791	7ad0-IF4006590	0.18404500000000001	0.32969	0.26467	LIG_BH_BH3_1	DEG_MDM2_SWIB_1	0.0
7m5c-IF4005791	7ad0-IF4006591	0.158075	0.33013	0.27383	LIG_BH_BH3_1	DEG_MDM2_SWIB_1	0.0
7m5c-IF4005791	7ad0-IF4006592	0.14503	0.32872	0.22553	LIG_BH_BH3_1	DEG_MDM2_SWIB_1	0.0
7m5c-IF4005791	7ad0-IF4006593	0.13916	0.31536	0.28015	LIG_BH_BH3_1	DEG_MDM2_SWIB_1	0.0
7m5c-IF4005791	7ad0-IF4006594	0.14439	0.31569	0.24556	LIG_BH_BH3_1	DEG_MDM2_SWIB_1	0.0
7m5c-IF4005791	7cdc-IF4005508	0.0	0.28603	0.18859	LIG_BH_BH3_1	LIG_LSD1_SNAG_1	0.0
7m5c-IF4005791	7cdd-IF4005509	0.0	0.28611	0.19662	LIG_BH_BH3_1	LIG_LSD1_SNAG_1	0.0
7m5c-IF4005791	7cde-IF4005510	0.0	0.28335	0.19539	LIG_BH_BH3_1	LIG_LSD1_SNAG_1	0.0
7m5c-IF4005791	7cdf-IF4005511	0.0	0.26582	0.18158	LIG_BH_BH3_1	LIG_LSD1_SNAG_1	0.0
7m5c-IF4005791	7cdg-IF4005512	0.0	0.28722	0.17949	LIG_BH_BH3_1	LIG_LSD1_SNAG_1	0.0
7m5c-IF4005791	7cio-IF4005420	0.0	0.23889	0.20208	LIG_BH_BH3_1	LIG_SH2_STAT5	0.0
7m5c-IF4005791	7m5a-IF4005793	0.77053	0.68603	0.55651	LIG_BH_BH3_1	LIG_BH_BH3_1	1.0
7m5c-IF4005791	7m5b-IF4005792	0.7382299999999999	0.64679	0.54278	LIG_BH_BH3_1	LIG_BH_BH3_1	1.0
7m5c-IF4005791	7m5c-IF4005782	0.906485	0.94397	0.86119	LIG_BH_BH3_1	LIG_BH_BH3_1	1.0
7m5c-IF4005791	7m5c-IF4005783	0.954125	0.89852	0.86866	LIG_BH_BH3_1	LIG_BH_BH3_1	1.0
7m5c-IF4005791	7m5c-IF4005784	0.87924	0.86314	0.81197	LIG_BH_BH3_1	LIG_BH_BH3_1	1.0
7m5c-IF4005791	7m5c-IF4005785	0.871345	0.9423	0.86276	LIG_BH_BH3_1	LIG_BH_BH3_1	1.0
7m5c-IF4005791	7m5c-IF4005786	0.8850549999999999	0.86345	0.80015	LIG_BH_BH3_1	LIG_BH_BH3_1	1.0
7m5c-IF4005791	7m5c-IF4005787	0.931835	0.93352	0.86577	LIG_BH_BH3_1	LIG_BH_BH3_1	1.0
7m5c-IF4005791	7m5c-IF4005788	0.9074450000000001	0.8503	0.81061	LIG_BH_BH3_1	LIG_BH_BH3_1	1.0
7m5c-IF4005791	7m5c-IF4005789	0.90753	0.89454	0.82562	LIG_BH_BH3_1	LIG_BH_BH3_1	1.0
7m5c-IF4005791	7m5c-IF4005790	0.895035	0.88327	0.82509	LIG_BH_BH3_1	LIG_BH_BH3_1	1.0
7m5c-IF4005791	7m5c-IF4005791	1.0	1.0	1.0	LIG_BH_BH3_1	LIG_BH_BH3_1	1.0
7m5c-IF4005791	7mp3-IF4005891	0.0	0.24154	0.18498	LIG_BH_BH3_1	LIG_SH2_GRB2like	0.0
7m5c-IF4005791	7mp3-IF4005892	0.0	0.246	0.20188	LIG_BH_BH3_1	LIG_SH2_GRB2like	0.0
7m5c-IF4005791	7nlc-IF4006856	0.0	0.30866	0.24103	LIG_BH_BH3_1	LIG_PTAP_UEV_1	0.0
7m5c-IF4005791	7ntj-IF4005674	0.0	0.19969	0.15265	LIG_BH_BH3_1	LIG_PDZ_Class_2	0.0
7m5c-IF4005791	7ntj-IF4005675	0.0	0.20494	0.15884	LIG_BH_BH3_1	LIG_PDZ_Class_2	0.0
7m5c-IF4005791	7ntk-IF4005670	0.0	0.2651	0.21187	LIG_BH_BH3_1	LIG_PDZ_Class_2	0.0
7m5c-IF4005791	7ntk-IF4005671	0.118415	0.21171	0.19274	LIG_BH_BH3_1	LIG_PDZ_Class_2	0.0
7m5c-IF4005791	7ntk-IF4005672	0.1257	0.23889	0.20427	LIG_BH_BH3_1	LIG_PDZ_Class_2	0.0
7m5c-IF4005791	7ntk-IF4005673	0.0	0.27227	0.18611	LIG_BH_BH3_1	LIG_PDZ_Class_2	0.0
7m5c-IF4005791	7olg-IF4006857	0.0	0.24016	0.18302	LIG_BH_BH3_1	LIG_SxIP_EBH_1	0.0
7m5c-IF4005791	7olg-IF4006860	0.0	0.24027	0.18301	LIG_BH_BH3_1	LIG_SxIP_EBH_1	0.0
7m5c-IF4005791	7opm-IF4005804	0.0	0.29716	0.20768	LIG_BH_BH3_1	DOC_MAPK_RevD_3	0.0
7m5c-IF4005791	7oxe-IF4006885	0.0	0.27705	0.18081	LIG_BH_BH3_1	TRG_ER_KDEL_1	0.0
7m5c-IF4005791	7oye-IF4006887	0.0	0.25336	0.1539	LIG_BH_BH3_1	TRG_ER_KDEL_1	0.0
7m5c-IF4005791	7p33-IF4005988	0.59207	0.62285	0.50695	LIG_BH_BH3_1	LIG_BH_BH3_1	1.0
7m5c-IF4005791	7p33-IF4005989	0.700555	0.59838	0.52797	LIG_BH_BH3_1	LIG_BH_BH3_1	1.0
7m5c-IF4005791	7p33-IF4005990	0.7207399999999999	0.62958	0.54131	LIG_BH_BH3_1	LIG_BH_BH3_1	1.0
7m5c-IF4005791	7p33-IF4005991	0.70776	0.62655	0.51099	LIG_BH_BH3_1	LIG_BH_BH3_1	1.0
7m5c-IF4005791	7p33-IF4005992	0.649855	0.59659	0.48404	LIG_BH_BH3_1	LIG_BH_BH3_1	1.0
7m5c-IF4005791	7p9w-IF4005993	0.7452099999999999	0.64742	0.52898	LIG_BH_BH3_1	LIG_BH_BH3_1	1.0
7m5c-IF4005791	7qcr-IF4005827	0.0	0.23007	0.14532	LIG_BH_BH3_1	LIG_PDZ_Class_2	0.0
7m5c-IF4005791	7qcr-IF4005828	0.0	0.23648	0.2004	LIG_BH_BH3_1	LIG_PDZ_Class_2	0.0
7m5c-IF4005791	7qcs-IF4005830	0.0	0.18986	0.14835	LIG_BH_BH3_1	LIG_PDZ_Class_2	0.0
7m5c-IF4005791	7qcs-IF4005833	0.0	0.2103	0.19192	LIG_BH_BH3_1	LIG_PDZ_Class_2	0.0
7m5c-IF4005791	7qct-IF4005834	0.0	0.20291	0.17452	LIG_BH_BH3_1	LIG_PDZ_Class_2	0.0
7m5c-IF4005791	7qct-IF4005835	0.138285	0.21153	0.16075	LIG_BH_BH3_1	LIG_PDZ_Class_2	0.0
7m5c-IF4005791	7r8x-IF4005765	0.0	0.21613	0.18902	LIG_BH_BH3_1	LIG_TYR_ITAM	0.0
7m5c-IF4005791	7rns-IF4006541	0.0	0.26355	0.23722	LIG_BH_BH3_1	LIG_SH2_STAT5	0.0
7m5c-IF4005791	7rnu-IF4006504	0.0	0.16976	0.12154	LIG_BH_BH3_1	LIG_SH2_STAT5	0.0
7m5c-IF4005791	7rnu-IF4006505	0.0	0.28128	0.22012	LIG_BH_BH3_1	LIG_SH2_STAT5	0.0
7m5c-IF4005791	7rnu-IF4006506	0.09914999999999999	0.26242	0.22952	LIG_BH_BH3_1	LIG_SH2_STAT5	0.0
7m5c-IF4005791	7rnu-IF4006507	0.0	0.21553	0.17506	LIG_BH_BH3_1	LIG_SH2_STAT5	0.0
7m5c-IF4005791	7rnv-IF4006701	0.0	0.19996	0.14106	LIG_BH_BH3_1	LIG_SH2_STAT5	0.0
7m5c-IF4005791	7sxh-IF4006009	0.22858	0.415	0.31781	LIG_BH_BH3_1	DOC_GSK3_Axin_1	0.0
7m5c-IF4005791	7sxj-IF4006010	0.21803	0.44032	0.35155	LIG_BH_BH3_1	DOC_GSK3_Axin_1	0.0
7m5c-IF4005791	7ugb-IF4006921	0.0	0.29749	0.22191	LIG_BH_BH3_1	DOC_MAPK_DCC_7	0.0
7m5c-IF4005791	7wjh-IF4005949	0.62604	0.62967	0.53544	LIG_BH_BH3_1	LIG_BH_BH3_1	1.0
7m5c-IF4005791	8btq-IF4006278	0.08560000000000001	0.39012	0.23192	LIG_BH_BH3_1	LIG_14-3-3_ChREBP_3	0.0
7m5c-IF4005791	8bwe-IF4006279	0.16817	0.38534	0.24426	LIG_BH_BH3_1	LIG_14-3-3_ChREBP_3	0.0
7m5c-IF4005791	8bwh-IF4006280	0.15782000000000002	0.38023	0.23906	LIG_BH_BH3_1	LIG_14-3-3_ChREBP_3	0.0
7m5c-IF4005791	8c1y-IF4006281	0.16031	0.38449	0.2345	LIG_BH_BH3_1	LIG_14-3-3_ChREBP_3	0.0
7m5c-IF4005791	8fcn-IF4006077	0.0	0.47729	0.36407	LIG_BH_BH3_1	LIG_VCP_VIM_2	0.0
7m5c-IF4005791	8fcn-IF4006078	0.0	0.46155	0.34383	LIG_BH_BH3_1	LIG_VCP_VIM_2	0.0
7m5c-IF4005791	8fcn-IF4006079	0.0	0.46566	0.35765	LIG_BH_BH3_1	LIG_VCP_VIM_2	0.0
7m5c-IF4005791	8fcn-IF4006080	0.0	0.4735	0.35498	LIG_BH_BH3_1	LIG_VCP_VIM_2	0.0
7m5c-IF4005791	8fcn-IF4006081	0.0	0.46906	0.34998	LIG_BH_BH3_1	LIG_VCP_VIM_2	0.0
7m5c-IF4005791	8fcn-IF4006082	0.0	0.46264	0.33038	LIG_BH_BH3_1	LIG_VCP_VIM_2	0.0
7m5c-IF4005791	8hqt-IF4006962	0.0	0.26548	0.16486	LIG_BH_BH3_1	TRG_ER_diLys_1	0.0
7m5c-IF4005791	8hqv-IF4006963	0.0	0.23205	0.16745	LIG_BH_BH3_1	TRG_ER_diLys_1	0.0
7m5c-IF4005791	8hqx-IF4006964	0.0	0.26838	0.14249	LIG_BH_BH3_1	TRG_ER_diLys_1	0.0
7m5c-IF4005791	8pxx-IF4006291	0.0	0.25545	0.17563	LIG_BH_BH3_1	LIG_WW_2	0.0
7m5c-IF4005791	8sgf-IF4006269	0.08917	0.21223	0.14601	LIG_BH_BH3_1	DEG_Cend_KLHDC2_1	0.0
7m5c-IF4005791	8sgf-IF4006270	0.093875	0.22638	0.16948	LIG_BH_BH3_1	DEG_Cend_KLHDC2_1	0.0
7m5c-IF4005791	8sm5-IF4006234	0.7142999999999999	0.6212	0.52953	LIG_BH_BH3_1	LIG_BH_BH3_1	1.0
7m5c-IF4005791	8sm5-IF4006235	0.723565	0.60732	0.50796	LIG_BH_BH3_1	LIG_BH_BH3_1	1.0
7m5c-IF4005791	8sm5-IF4006236	0.688995	0.58504	0.51299	LIG_BH_BH3_1	LIG_BH_BH3_1	1.0
7m5c-IF4005791	8sm5-IF4006237	0.64605	0.58794	0.51276	LIG_BH_BH3_1	LIG_BH_BH3_1	1.0
7m5c-IF4005791	8sm5-IF4006238	0.19428499999999999	0.37746	0.29943	LIG_BH_BH3_1	LIG_BH_BH3_1	1.0
7m5c-IF4005791	8th6-IF4006105	0.0	0.32244	0.20154	LIG_BH_BH3_1	LIG_G3BP_FGDF_1	0.0
7m5c-IF4005791	8th6-IF4006106	0.0	0.34173	0.2269	LIG_BH_BH3_1	LIG_G3BP_FGDF_1	0.0
7m5c-IF4005791	8th6-IF4006107	0.0	0.32465	0.21394	LIG_BH_BH3_1	LIG_G3BP_FGDF_1	0.0
7m5c-IF4005791	8th6-IF4006108	0.0	0.31114	0.20749	LIG_BH_BH3_1	LIG_G3BP_FGDF_1	0.0
7mp3-IF4005891	1a81-IF4006385	0.200795	0.2722	0.23579	LIG_SH2_GRB2like	LIG_TYR_ITAM	0.0
7mp3-IF4005891	1a81-IF4006387	0.1986	0.2895	0.24586	LIG_SH2_GRB2like	LIG_TYR_ITAM	0.0
7mp3-IF4005891	1a81-IF4006389	0.218495	0.29756	0.23951	LIG_SH2_GRB2like	LIG_TYR_ITAM	0.0
7mp3-IF4005891	1a81-IF4006390	0.16966	0.29985	0.27743	LIG_SH2_GRB2like	LIG_TYR_ITAM	0.0
7mp3-IF4005891	1a81-IF4006392	0.117705	0.28084	0.264	LIG_SH2_GRB2like	LIG_TYR_ITAM	0.0
7mp3-IF4005891	1a81-IF4006394	0.22244000000000003	0.27444	0.23061	LIG_SH2_GRB2like	LIG_TYR_ITAM	0.0
7mp3-IF4005891	1awi-IF4006348	0.0	0.22673	0.19915	LIG_SH2_GRB2like	LIG_PROFILIN_1	0.0
7mp3-IF4005891	1awi-IF4006349	0.09992000000000001	0.22885	0.19003	LIG_SH2_GRB2like	LIG_PROFILIN_1	0.0
7mp3-IF4005891	1bxl-IF4006336	0.0	0.27686	0.21605	LIG_SH2_GRB2like	LIG_BH_BH3_1	0.0
7mp3-IF4005891	1cf0-IF40017	0.0	0.25309	0.1707	LIG_SH2_GRB2like	LIG_PROFILIN_1	0.0
7mp3-IF4005891	1cjf-IF40018	0.0	0.25167	0.17001	LIG_SH2_GRB2like	LIG_PROFILIN_1	0.0
7mp3-IF4005891	1cjf-IF40021	0.0	0.26251	0.16218	LIG_SH2_GRB2like	LIG_PROFILIN_1	0.0
7mp3-IF4005891	1ddv-IF40083	0.0	0.19831	0.19606	LIG_SH2_GRB2like	LIG_EVH1_2	0.0
7mp3-IF4005891	1e91-IF400109	0.0	0.29532	0.21849	LIG_SH2_GRB2like	LIG_Sin3_1	0.0
7mp3-IF4005891	1elr-IF40082	0.0	0.25693	0.20571	LIG_SH2_GRB2like	LIG_TPR	0.0
7mp3-IF4005891	1elw-IF40080	0.0	0.26153	0.19435	LIG_SH2_GRB2like	LIG_TPR	0.0
7mp3-IF4005891	1elw-IF40081	0.0	0.27939	0.2076	LIG_SH2_GRB2like	LIG_TPR	0.0
7mp3-IF4005891	1f1w-IF40090	0.32071	0.36617	0.29998	LIG_SH2_GRB2like	LIG_SH2_GRB2like	1.0
7mp3-IF4005891	1f8a-IF40093	0.0	0.19549	0.17563	LIG_SH2_GRB2like	DOC_WW_Pin1_4	0.0
7mp3-IF4005891	1g1e-IF400110	0.0	0.26314	0.20061	LIG_SH2_GRB2like	LIG_Sin3_1	0.0
7mp3-IF4005891	1g5j-IF400123	0.0	0.22821	0.18721	LIG_SH2_GRB2like	LIG_BH_BH3_1	0.0
7mp3-IF4005891	1gxc-IF400215	0.0	0.22335	0.17241	LIG_SH2_GRB2like	LIG_FHA_1	0.0
7mp3-IF4005891	1gxc-IF400216	0.0	0.22007	0.19028	LIG_SH2_GRB2like	LIG_FHA_1	0.0
7mp3-IF4005891	1gxc-IF400217	0.0	0.23693	0.16746	LIG_SH2_GRB2like	LIG_FHA_1	0.0
7mp3-IF4005891	1gxc-IF400218	0.0	0.26174	0.18489	LIG_SH2_GRB2like	LIG_FHA_1	0.0
7mp3-IF4005891	1h3h-IF400290	0.0	0.28123	0.18183	LIG_SH2_GRB2like	LIG_SH3_PxxxRxxKP_6	0.0
7mp3-IF4005891	1h9o-IF400136	0.0	0.23893	0.18441	LIG_SH2_GRB2like	LIG_SH2_STAT5	0.0
7mp3-IF4005891	1i8g-IF400130	0.0	0.26835	0.1754	LIG_SH2_GRB2like	DOC_WW_Pin1_4	0.0
7mp3-IF4005891	1i8h-IF400129	0.115455	0.20231	0.10183	LIG_SH2_GRB2like	DOC_WW_Pin1_4	0.0
7mp3-IF4005891	1ihj-IF400132	0.17279	0.23377	0.19944	LIG_SH2_GRB2like	LIG_PDZ_Class_2	0.0
7mp3-IF4005891	1ihj-IF400133	0.18122	0.28561	0.19155	LIG_SH2_GRB2like	LIG_PDZ_Class_2	0.0
7mp3-IF4005891	1io6-IF4006650	0.0	0.24578	0.16989	LIG_SH2_GRB2like	LIG_SH2_GRB2like	1.0
7mp3-IF4005891	1j4l-IF400166	0.150375	0.17297	0.14632	LIG_SH2_GRB2like	LIG_FHA_1	0.0
7mp3-IF4005891	1ju5-IF400252	0.22891499999999998	0.22509	0.17507	LIG_SH2_GRB2like	LIG_SH2_CRK	0.0
7mp3-IF4005891	1jyr-IF400159	0.0	0.36989	0.32335	LIG_SH2_GRB2like	LIG_SH2_GRB2like	1.0
7mp3-IF4005891	1k2n-IF400167	0.20127	0.19456	0.13755	LIG_SH2_GRB2like	LIG_FHA_1	0.0
7mp3-IF4005891	1ky6-IF400220	0.0	0.23761	0.18183	LIG_SH2_GRB2like	LIG_AP2alpha_2	0.0
7mp3-IF4005891	1ky7-IF400223	0.0	0.25005	0.20782	LIG_SH2_GRB2like	LIG_AP2alpha_1	0.0
7mp3-IF4005891	1kyf-IF400224	0.072795	0.17884	0.1212	LIG_SH2_GRB2like	LIG_AP2alpha_2	0.0
7mp3-IF4005891	1kyu-IF400222	0.0	0.18495	0.15562	LIG_SH2_GRB2like	LIG_AP2alpha_2	0.0
7mp3-IF4005891	1lew-IF400231	0.0	0.28192	0.21725	LIG_SH2_GRB2like	DOC_MAPK_MEF2A_6	0.0
7mp3-IF4005891	1lez-IF400232	0.0	0.27035	0.21513	LIG_SH2_GRB2like	DOC_MAPK_gen_1	0.0
7mp3-IF4005891	1m4p-IF400251	0.0	0.33263	0.20847	LIG_SH2_GRB2like	LIG_PTAP_UEV_1	0.0
7mp3-IF4005891	1m4q-IF400250	0.0	0.31179	0.18614	LIG_SH2_GRB2like	LIG_PTAP_UEV_1	0.0
7mp3-IF4005891	1mfg-IF400256	0.0	0.31221	0.20405	LIG_SH2_GRB2like	LIG_PDZ_Class_2	0.0
7mp3-IF4005891	1mfl-IF400257	0.0	0.26288	0.1941	LIG_SH2_GRB2like	LIG_PDZ_Class_2	0.0
7mp3-IF4005891	1mw4-IF400371	0.0	0.33093	0.21821	LIG_SH2_GRB2like	LIG_SH2_GRB2like	1.0
7mp3-IF4005891	1n7f-IF400261	0.0	0.25276	0.19458	LIG_SH2_GRB2like	LIG_PDZ_Class_2	0.0
7mp3-IF4005891	1n7f-IF400262	0.0	0.25775	0.21	LIG_SH2_GRB2like	LIG_PDZ_Class_2	0.0
7mp3-IF4005891	1o9u-IF400280	0.0	0.29328	0.21719	LIG_SH2_GRB2like	DOC_GSK3_Axin_1	0.0
7mp3-IF4005891	1oby-IF400346	0.0	0.27435	0.2207	LIG_SH2_GRB2like	LIG_PDZ_Class_2	0.0
7mp3-IF4005891	1oby-IF400349	0.0	0.27005	0.18393	LIG_SH2_GRB2like	LIG_PDZ_Class_2	0.0
7mp3-IF4005891	1oeb-IF400321	0.0	0.2803	0.18379	LIG_SH2_GRB2like	LIG_SH3_PxxxRxxKP_6	0.0
7mp3-IF4005891	1oeb-IF400322	0.0	0.27063	0.17838	LIG_SH2_GRB2like	LIG_SH3_PxxxRxxKP_6	0.0
7mp3-IF4005891	1om9-IF400359	0.09805	0.28381	0.22616	LIG_SH2_GRB2like	LIG_AP_GAE_1	0.0
7mp3-IF4005891	1om9-IF400360	0.0	0.27232	0.2646	LIG_SH2_GRB2like	LIG_AP_GAE_1	0.0
7mp3-IF4005891	1oo4-IF400378	0.095445	0.2402	0.17382	LIG_SH2_GRB2like	LIG_SH2_STAT5	0.0
7mp3-IF4005891	1p13-IF400343	0.39601	0.2945	0.26249	LIG_SH2_GRB2like	LIG_SH2_GRB2like	1.0
7mp3-IF4005891	1p13-IF400344	0.417035	0.37254	0.19857	LIG_SH2_GRB2like	LIG_SH2_GRB2like	1.0
7mp3-IF4005891	1p4u-IF400358	0.0	0.28147	0.25872	LIG_SH2_GRB2like	LIG_AP_GAE_1	0.0
7mp3-IF4005891	1pd7-IF400457	0.0	0.24212	0.20407	LIG_SH2_GRB2like	LIG_Sin3_1	0.0
7mp3-IF4005891	1pic-IF4006323	0.0	0.28295	0.22459	LIG_SH2_GRB2like	LIG_SH2_STAT5	0.0
7mp3-IF4005891	1pq1-IF400377	0.0	0.27235	0.19879	LIG_SH2_GRB2like	LIG_BH_BH3_1	0.0
7mp3-IF4005891	1qg1-IF4008	0.0	0.2252	0.27698	LIG_SH2_GRB2like	LIG_SH2_GRB2like	1.0
7mp3-IF4005891	1r1p-IF400475	0.18030000000000002	0.37539	0.31465	LIG_SH2_GRB2like	LIG_SH2_GRB2like	1.0
7mp3-IF4005891	1r1p-IF400476	0.14642	0.36904	0.30996	LIG_SH2_GRB2like	LIG_SH2_GRB2like	1.0
7mp3-IF4005891	1r1p-IF400477	0.101915	0.37808	0.33107	LIG_SH2_GRB2like	LIG_SH2_GRB2like	1.0
7mp3-IF4005891	1r1p-IF400478	0.0	0.37834	0.32536	LIG_SH2_GRB2like	LIG_SH2_GRB2like	1.0
7mp3-IF4005891	1r1q-IF400469	0.203625	0.3736	0.29435	LIG_SH2_GRB2like	LIG_SH2_GRB2like	1.0
7mp3-IF4005891	1r1q-IF400470	0.219395	0.36876	0.32728	LIG_SH2_GRB2like	LIG_SH2_GRB2like	1.0
7mp3-IF4005891	1r1s-IF400471	0.12731	0.37858	0.31001	LIG_SH2_GRB2like	LIG_SH2_GRB2like	1.0
7mp3-IF4005891	1r1s-IF400472	0.0	0.39549	0.30873	LIG_SH2_GRB2like	LIG_SH2_GRB2like	1.0
7mp3-IF4005891	1r1s-IF400473	0.166985	0.38709	0.31336	LIG_SH2_GRB2like	LIG_SH2_GRB2like	1.0
7mp3-IF4005891	1r1s-IF400474	0.0	0.3673	0.32965	LIG_SH2_GRB2like	LIG_SH2_GRB2like	1.0
7mp3-IF4005891	1s5q-IF400507	0.0	0.26136	0.20843	LIG_SH2_GRB2like	LIG_Sin3_1	0.0
7mp3-IF4005891	1tce-IF4006302	0.17639500000000002	0.25662	0.17835	LIG_SH2_GRB2like	LIG_TYR_ITAM	0.0
7mp3-IF4005891	1ty4-IF400516	0.0	0.26271	0.19209	LIG_SH2_GRB2like	LIG_BH_BH3_1	0.0
7mp3-IF4005891	1tze-IF4006324	0.253715	0.35912	0.32473	LIG_SH2_GRB2like	LIG_SH2_GRB2like	1.0
7mp3-IF4005891	1u38-IF400691	0.0	0.23394	0.17797	LIG_SH2_GRB2like	LIG_PDZ_Class_2	0.0
7mp3-IF4005891	1uj0-IF400372	0.0	0.27234	0.16428	LIG_SH2_GRB2like	LIG_SH3_PxxxRxxKP_6	0.0
7mp3-IF4005891	1v1t-IF400786	0.0	0.27187	0.17714	LIG_SH2_GRB2like	LIG_PDZ_Class_2	0.0
7mp3-IF4005891	1v1t-IF400787	0.0	0.25215	0.20319	LIG_SH2_GRB2like	LIG_PDZ_Class_2	0.0
7mp3-IF4005891	1w80-IF400587	0.0	0.2442	0.18386	LIG_SH2_GRB2like	LIG_AP2alpha_1	0.0
7mp3-IF4005891	1w9e-IF400782	0.0	0.27949	0.18088	LIG_SH2_GRB2like	LIG_PDZ_Class_2	0.0
7mp3-IF4005891	1w9e-IF400783	0.0	0.25231	0.15937	LIG_SH2_GRB2like	LIG_PDZ_Class_2	0.0
7mp3-IF4005891	1w9o-IF400784	0.0	0.28513	0.21695	LIG_SH2_GRB2like	LIG_PDZ_Class_2	0.0
7mp3-IF4005891	1w9o-IF400785	0.0	0.25362	0.21776	LIG_SH2_GRB2like	LIG_PDZ_Class_2	0.0
7mp3-IF4005891	1w9q-IF400788	0.0	0.25815	0.17138	LIG_SH2_GRB2like	LIG_PDZ_Class_2	0.0
7mp3-IF4005891	1ybo-IF400789	0.0	0.29468	0.22717	LIG_SH2_GRB2like	LIG_PDZ_Class_2	0.0
7mp3-IF4005891	1ybo-IF400790	0.0	0.24502	0.18445	LIG_SH2_GRB2like	LIG_PDZ_Class_2	0.0
7mp3-IF4005891	1ycq-IF4006332	0.0	0.23782	0.22715	LIG_SH2_GRB2like	DEG_MDM2_SWIB_1	0.0
7mp3-IF4005891	1ycr-IF4006331	0.103065	0.26349	0.19413	LIG_SH2_GRB2like	DEG_MDM2_SWIB_1	0.0
7mp3-IF4005891	1yvl-IF400657	0.0	0.26225	0.16522	LIG_SH2_GRB2like	LIG_SH2_CRK	0.0
7mp3-IF4005891	1yvl-IF400658	0.0	0.22363	0.18725	LIG_SH2_GRB2like	LIG_SH2_CRK	0.0
7mp3-IF4005891	1ywi-IF400660	0.19441	0.21816	0.16203	LIG_SH2_GRB2like	LIG_WW_2	0.0
7mp3-IF4005891	1zfp-IF4006378	0.290775	0.37726	0.2991	LIG_SH2_GRB2like	LIG_SH2_GRB2like	1.0
7mp3-IF4005891	1zub-IF400696	0.0	0.25192	0.22392	LIG_SH2_GRB2like	LIG_PDZ_Class_2	0.0
7mp3-IF4005891	2a0t-IF400708	0.0	0.18185	0.15701	LIG_SH2_GRB2like	LIG_FHA_1	0.0
7mp3-IF4005891	2axi-IF400774	0.12297	0.23416	0.21267	LIG_SH2_GRB2like	DEG_MDM2_SWIB_1	0.0
7mp3-IF4005891	2b9j-IF400745	0.0	0.26389	0.174	LIG_SH2_GRB2like	DOC_MAPK_DCC_7	0.0
7mp3-IF4005891	2bz8-IF400706	0.16543000000000002	0.2609	0.18183	LIG_SH2_GRB2like	LIG_SH3_CIN85_PxpxPR_1	0.0
7mp3-IF4005891	2bz8-IF400707	0.0	0.26103	0.21799	LIG_SH2_GRB2like	LIG_SH3_CIN85_PxpxPR_1	0.0
7mp3-IF4005891	2bzw-IF4001105	0.0	0.24936	0.20489	LIG_SH2_GRB2like	LIG_BH_BH3_1	0.0
7mp3-IF4005891	2c2l-IF400737	0.0	0.25417	0.19113	LIG_SH2_GRB2like	LIG_TPR	0.0
7mp3-IF4005891	2c2l-IF400738	0.0	0.25336	0.17636	LIG_SH2_GRB2like	LIG_TPR	0.0
7mp3-IF4005891	2c2l-IF400739	0.0	0.25362	0.18897	LIG_SH2_GRB2like	LIG_TPR	0.0
7mp3-IF4005891	2c2l-IF400740	0.0	0.25502	0.20202	LIG_SH2_GRB2like	LIG_TPR	0.0
7mp3-IF4005891	2dyf-IF4006528	0.0	0.21073	0.18164	LIG_SH2_GRB2like	LIG_WW_2	0.0
7mp3-IF4005891	2dyh-IF4001013	0.0	0.25198	0.19682	LIG_SH2_GRB2like	DEG_Kelch_Keap1_2	0.0
7mp3-IF4005891	2ejy-IF400985	0.0	0.26841	0.19697	LIG_SH2_GRB2like	LIG_PDZ_Class_2	0.0
7mp3-IF4005891	2fys-IF400791	0.19553	0.27196	0.18355	LIG_SH2_GRB2like	DOC_MAPK_gen_1	0.0
7mp3-IF4005891	2fys-IF400792	0.0	0.2765	0.17957	LIG_SH2_GRB2like	DOC_MAPK_gen_1	0.0
7mp3-IF4005891	2g30-IF400775	0.0	0.2833	0.21312	LIG_SH2_GRB2like	TRG_AP2beta_CARGO_1	0.0
7mp3-IF4005891	2ho2-IF4001007	0.0	0.20146	0.13855	LIG_SH2_GRB2like	LIG_WW_2	0.0
7mp3-IF4005891	2ihs-IF400924	0.128655	0.2874	0.20854	LIG_SH2_GRB2like	LIG_SPRY_1	0.0
7mp3-IF4005891	2ihs-IF400925	0.0	0.28097	0.20471	LIG_SH2_GRB2like	LIG_SPRY_1	0.0
7mp3-IF4005891	2iui-IF4006316	0.0	0.26569	0.22394	LIG_SH2_GRB2like	LIG_SH2_STAT5	0.0
7mp3-IF4005891	2iui-IF4006317	0.14932	0.265	0.20039	LIG_SH2_GRB2like	LIG_SH2_STAT5	0.0
7mp3-IF4005891	2iv8-IF400862	0.0	0.26123	0.2219	LIG_SH2_GRB2like	TRG_AP2beta_CARGO_1	0.0
7mp3-IF4005891	2iv9-IF400863	0.0	0.30976	0.25115	LIG_SH2_GRB2like	LIG_AP2alpha_1	0.0
7mp3-IF4005891	2j6f-IF400886	0.0	0.26469	0.19111	LIG_SH2_GRB2like	LIG_SH3_CIN85_PxpxPR_1	0.0
7mp3-IF4005891	2j6o-IF400887	0.15660000000000002	0.24911	0.19215	LIG_SH2_GRB2like	LIG_SH3_CIN85_PxpxPR_1	0.0
7mp3-IF4005891	2j7i-IF400888	0.148655	0.27826	0.18548	LIG_SH2_GRB2like	LIG_SH3_CIN85_PxpxPR_1	0.0
7mp3-IF4005891	2j7i-IF400889	0.11924	0.25603	0.22537	LIG_SH2_GRB2like	LIG_SH3_CIN85_PxpxPR_1	0.0
7mp3-IF4005891	2jk9-IF4001569	0.0	0.26396	0.18476	LIG_SH2_GRB2like	LIG_SPRY_1	0.0
7mp3-IF4005891	2jm6-IF400962	0.0	0.23089	0.21279	LIG_SH2_GRB2like	LIG_BH_BH3_1	0.0
7mp3-IF4005891	2jup-IF4001027	0.0	0.24378	0.19791	LIG_SH2_GRB2like	LIG_WW_2	0.0
7mp3-IF4005891	2k7w-IF4001246	0.0	0.26413	0.19529	LIG_SH2_GRB2like	LIG_BH_BH3_1	0.0
7mp3-IF4005891	2koh-IF4001473	0.0	0.24692	0.21123	LIG_SH2_GRB2like	LIG_PDZ_Class_2	0.0
7mp3-IF4005891	2l4k-IF4002166	0.0	0.28936	0.19571	LIG_SH2_GRB2like	LIG_SH2_GRB2like	1.0
7mp3-IF4005891	2l6j-IF4002004	0.0	0.27905	0.2125	LIG_SH2_GRB2like	LIG_TPR	0.0
7mp3-IF4005891	2lb3-IF4001846	0.0	0.17318	0.16985	LIG_SH2_GRB2like	DOC_WW_Pin1_4	0.0
7mp3-IF4005891	2lp8-IF4002132	0.0	0.23997	0.21427	LIG_SH2_GRB2like	LIG_BH_BH3_1	0.0
7mp3-IF4005891	2lsi-IF4006444	0.0	0.25051	0.18829	LIG_SH2_GRB2like	LIG_REV1ctd_RIR_1	0.0
7mp3-IF4005891	2lsj-IF4002165	0.0	0.31428	0.21753	LIG_SH2_GRB2like	LIG_REV1ctd_RIR_1	0.0
7mp3-IF4005891	2lsk-IF4002164	0.0	0.24433	0.22628	LIG_SH2_GRB2like	LIG_REV1ctd_RIR_1	0.0
7mp3-IF4005891	2lsv-IF4002524	0.0	0.29538	0.24383	LIG_SH2_GRB2like	LIG_TPR	0.0
7mp3-IF4005891	2mps-IF4002912	0.08986	0.26884	0.20613	LIG_SH2_GRB2like	DEG_MDM2_SWIB_1	0.0
7mp3-IF4005891	2msr-IF4002765	0.0	0.16955	0.10375	LIG_SH2_GRB2like	LIG_LEDGF_IBM_1	0.0
7mp3-IF4005891	2mwy-IF4003343	0.0	0.2864	0.18994	LIG_SH2_GRB2like	DEG_MDM2_SWIB_1	0.0
7mp3-IF4005891	2n1g-IF4003385	0.12461	0.2869	0.24851	LIG_SH2_GRB2like	LIG_REV1ctd_RIR_1	0.0
7mp3-IF4005891	2n1o-IF4003195	0.123255	0.22066	0.1907	LIG_SH2_GRB2like	DOC_WW_Pin1_4	0.0
7mp3-IF4005891	2n3a-IF4003097	0.12521	0.24826	0.19452	LIG_SH2_GRB2like	LIG_LEDGF_IBM_1	0.0
7mp3-IF4005891	2nl9-IF400960	0.0	0.25104	0.21171	LIG_SH2_GRB2like	LIG_BH_BH3_1	0.0
7mp3-IF4005891	2nla-IF400961	0.0	0.27068	0.20497	LIG_SH2_GRB2like	LIG_BH_BH3_1	0.0
7mp3-IF4005891	2oei-IF4001006	0.0	0.24346	0.20462	LIG_SH2_GRB2like	LIG_WW_2	0.0
7mp3-IF4005891	2okr-IF400933	0.0	0.28108	0.19538	LIG_SH2_GRB2like	DOC_MAPK_RevD_3	0.0
7mp3-IF4005891	2oq1-IF4006303	0.0	0.32218	0.25113	LIG_SH2_GRB2like	LIG_TYR_ITAM	0.0
7mp3-IF4005891	2p1l-IF400951	0.0	0.25723	0.21031	LIG_SH2_GRB2like	LIG_BH_BH3_1	0.0
7mp3-IF4005891	2p1l-IF400952	0.0	0.2603	0.23289	LIG_SH2_GRB2like	LIG_BH_BH3_1	0.0
7mp3-IF4005891	2p1l-IF400953	0.0	0.26332	0.22785	LIG_SH2_GRB2like	LIG_BH_BH3_1	0.0
7mp3-IF4005891	2p1l-IF400954	0.0	0.26328	0.18635	LIG_SH2_GRB2like	LIG_BH_BH3_1	0.0
7mp3-IF4005891	2pav-IF4001025	0.14843	0.24037	0.19824	LIG_SH2_GRB2like	LIG_PROFILIN_1	0.0
7mp3-IF4005891	2pbd-IF4001024	0.0	0.24447	0.17596	LIG_SH2_GRB2like	LIG_PROFILIN_1	0.0
7mp3-IF4005891	2pku-IF4001026	0.0	0.28194	0.20439	LIG_SH2_GRB2like	LIG_PDZ_Class_2	0.0
7mp3-IF4005891	2pon-IF4001004	0.0	0.27059	0.20103	LIG_SH2_GRB2like	LIG_BH_BH3_1	0.0
7mp3-IF4005891	2pqk-IF4001485	0.0	0.25057	0.20578	LIG_SH2_GRB2like	LIG_BH_BH3_1	0.0
7mp3-IF4005891	2rly-IF4001029	0.12162	0.1888	0.21784	LIG_SH2_GRB2like	LIG_WW_2	0.0
7mp3-IF4005891	2rm0-IF4001028	0.0	0.24139	0.18286	LIG_SH2_GRB2like	LIG_WW_2	0.0
7mp3-IF4005891	2roc-IF4001179	0.0	0.23227	0.20969	LIG_SH2_GRB2like	LIG_BH_BH3_1	0.0
7mp3-IF4005891	2rod-IF4001178	0.0	0.24352	0.20777	LIG_SH2_GRB2like	LIG_BH_BH3_1	0.0
7mp3-IF4005891	2rol-IF4001198	0.0	0.27168	0.22338	LIG_SH2_GRB2like	LIG_SH3_PxxDY_5	0.0
7mp3-IF4005891	2v3s-IF4001011	0.0	0.30046	0.20361	LIG_SH2_GRB2like	DOC_SPAK_OSR1_1	0.0
7mp3-IF4005891	2v3s-IF4001012	0.0	0.26095	0.199	LIG_SH2_GRB2like	DOC_SPAK_OSR1_1	0.0
7mp3-IF4005891	2v6q-IF4001709	0.0	0.26434	0.20395	LIG_SH2_GRB2like	LIG_BH_BH3_1	0.0
7mp3-IF4005891	2v8c-IF4001054	0.0	0.26053	0.1781	LIG_SH2_GRB2like	LIG_PROFILIN_1	0.0
7mp3-IF4005891	2v8f-IF4001052	0.0	0.22043	0.15939	LIG_SH2_GRB2like	LIG_PROFILIN_1	0.0
7mp3-IF4005891	2v8f-IF4001053	0.0	0.24847	0.1643	LIG_SH2_GRB2like	LIG_PROFILIN_1	0.0
7mp3-IF4005891	2vdo-IF4001217	0.0	0.1805	0.113	LIG_SH2_GRB2like	LIG_Integrin_KxxGD_FGGC_5	0.0
7mp3-IF4005891	2vdp-IF4001216	0.0	0.20345	0.21197	LIG_SH2_GRB2like	LIG_Integrin_KxxGD_FGGC_5	0.0
7mp3-IF4005891	2vj0-IF4001050	0.0	0.20854	0.18749	LIG_SH2_GRB2like	LIG_AP2alpha_1	0.0
7mp3-IF4005891	2vm6-IF4001223	0.0	0.25872	0.20328	LIG_SH2_GRB2like	LIG_BH_BH3_1	0.0
7mp3-IF4005891	2vog-IF4001154	0.0	0.27045	0.18906	LIG_SH2_GRB2like	LIG_BH_BH3_1	0.0
7mp3-IF4005891	2voh-IF4001152	0.0	0.24807	0.20717	LIG_SH2_GRB2like	LIG_BH_BH3_1	0.0
7mp3-IF4005891	2voi-IF4001153	0.0	0.26861	0.19963	LIG_SH2_GRB2like	LIG_BH_BH3_1	0.0
7mp3-IF4005891	2vwf-IF4001359	0.0	0.27015	0.19617	LIG_SH2_GRB2like	LIG_SH3_PxxxRxxKP_6	0.0
7mp3-IF4005891	2wh6-IF4001710	0.0	0.26027	0.1828	LIG_SH2_GRB2like	LIG_BH_BH3_1	0.0
7mp3-IF4005891	2x04-IF4001493	0.0	0.231	0.1966	LIG_SH2_GRB2like	LIG_PAM2_2	0.0
7mp3-IF4005891	2x04-IF4001494	0.0	0.2461	0.21803	LIG_SH2_GRB2like	LIG_PAM2_2	0.0
7mp3-IF4005891	2xa0-IF4001668	0.0	0.26788	0.19705	LIG_SH2_GRB2like	LIG_BH_BH3_1	0.0
7mp3-IF4005891	2xa0-IF4001669	0.0	0.23028	0.18529	LIG_SH2_GRB2like	LIG_BH_BH3_1	0.0
7mp3-IF4005891	2xpx-IF4001711	0.0	0.27157	0.21079	LIG_SH2_GRB2like	LIG_BH_BH3_1	0.0
7mp3-IF4005891	2xrw-IF4002250	0.125625	0.24593	0.18988	LIG_SH2_GRB2like	DOC_MAPK_NFAT4_5	0.0
7mp3-IF4005891	2xs0-IF4002253	0.0	0.28293	0.19118	LIG_SH2_GRB2like	DOC_MAPK_NFAT4_5	0.0
7mp3-IF4005891	2y48-IF4001737	0.0	0.23692	0.2021	LIG_SH2_GRB2like	LIG_LSD1_SNAG_1	0.0
7mp3-IF4005891	2y8o-IF4002249	0.0	0.30824	0.20415	LIG_SH2_GRB2like	DOC_MAPK_MEF2A_6	0.0
7mp3-IF4005891	2y9q-IF4002252	0.0	0.25891	0.20681	LIG_SH2_GRB2like	DOC_MAPK_RevD_3	0.0
7mp3-IF4005891	2yj1-IF4001862	0.0	0.22374	0.17814	LIG_SH2_GRB2like	LIG_BH_BH3_1	0.0
7mp3-IF4005891	2yj1-IF4001863	0.0	0.26106	0.1752	LIG_SH2_GRB2like	LIG_BH_BH3_1	0.0
7mp3-IF4005891	2yq6-IF4002272	0.0	0.26386	0.18912	LIG_SH2_GRB2like	LIG_BH_BH3_1	0.0
7mp3-IF4005891	2yq7-IF4002271	0.0	0.25839	0.19789	LIG_SH2_GRB2like	LIG_BH_BH3_1	0.0
7mp3-IF4005891	2z5s-IF4001035	0.0	0.2551	0.18093	LIG_SH2_GRB2like	DEG_MDM2_SWIB_1	0.0
7mp3-IF4005891	2z5s-IF4001036	0.0	0.25121	0.1935	LIG_SH2_GRB2like	DEG_MDM2_SWIB_1	0.0
7mp3-IF4005891	2z5s-IF4001037	0.15807	0.26219	0.2187	LIG_SH2_GRB2like	DEG_MDM2_SWIB_1	0.0
7mp3-IF4005891	2z5t-IF4001038	0.0	0.23798	0.20992	LIG_SH2_GRB2like	DEG_MDM2_SWIB_1	0.0
7mp3-IF4005891	2z5t-IF4001039	0.0	0.2386	0.17507	LIG_SH2_GRB2like	DEG_MDM2_SWIB_1	0.0
7mp3-IF4005891	2z5t-IF4001040	0.0	0.25975	0.21534	LIG_SH2_GRB2like	DEG_MDM2_SWIB_1	0.0
7mp3-IF4005891	3bl2-IF4001106	0.0	0.28425	0.23078	LIG_SH2_GRB2like	LIG_BH_BH3_1	0.0
7mp3-IF4005891	3bl2-IF4001107	0.0	0.25316	0.19908	LIG_SH2_GRB2like	LIG_BH_BH3_1	0.0
7mp3-IF4005891	3chw-IF4001212	0.0	0.26206	0.1879	LIG_SH2_GRB2like	LIG_PROFILIN_1	0.0
7mp3-IF4005891	3cv0-IF4001182	0.0	0.25187	0.21406	LIG_SH2_GRB2like	TRG_PTS1	0.0
7mp3-IF4005891	3cvl-IF4001183	0.0	0.2586	0.21584	LIG_SH2_GRB2like	TRG_PTS1	0.0
7mp3-IF4005891	3cvn-IF4001181	0.0	0.23916	0.21855	LIG_SH2_GRB2like	TRG_PTS1	0.0
7mp3-IF4005891	3cvp-IF4001180	0.0	0.25612	0.20043	LIG_SH2_GRB2like	TRG_PTS1	0.0
7mp3-IF4005891	3cyy-IF4001191	0.207675	0.21287	0.12007	LIG_SH2_GRB2like	LIG_PDZ_Class_2	0.0
7mp3-IF4005891	3cyy-IF4001192	0.0	0.26444	0.21838	LIG_SH2_GRB2like	LIG_PDZ_Class_2	0.0
7mp3-IF4005891	3cyy-IF4001193	0.0	0.23683	0.204	LIG_SH2_GRB2like	LIG_PDZ_Class_2	0.0
7mp3-IF4005891	3cyy-IF4001194	0.0	0.20511	0.15614	LIG_SH2_GRB2like	LIG_PDZ_Class_2	0.0
7mp3-IF4005891	3d7v-IF4001104	0.0	0.25509	0.19153	LIG_SH2_GRB2like	LIG_BH_BH3_1	0.0
7mp3-IF4005891	3dab-IF4001206	0.0	0.25576	0.197	LIG_SH2_GRB2like	DEG_MDM2_SWIB_1	0.0
7mp3-IF4005891	3dab-IF4001207	0.0	0.24856	0.17816	LIG_SH2_GRB2like	DEG_MDM2_SWIB_1	0.0
7mp3-IF4005891	3dab-IF4001208	0.0	0.25731	0.18748	LIG_SH2_GRB2like	DEG_MDM2_SWIB_1	0.0
7mp3-IF4005891	3dab-IF4001209	0.094995	0.246	0.19085	LIG_SH2_GRB2like	DEG_MDM2_SWIB_1	0.0
7mp3-IF4005891	3dac-IF4001210	0.0	0.2412	0.1961	LIG_SH2_GRB2like	DEG_MDM2_SWIB_1	0.0
7mp3-IF4005891	3dac-IF4001211	0.0	0.24379	0.18013	LIG_SH2_GRB2like	DEG_MDM2_SWIB_1	0.0
7mp3-IF4005891	3dvu-IF4001222	0.0	0.25347	0.21519	LIG_SH2_GRB2like	LIG_BH_BH3_1	0.0
7mp3-IF4005891	3emw-IF4001568	0.0	0.24947	0.21871	LIG_SH2_GRB2like	LIG_SPRY_1	0.0
7mp3-IF4005891	3eqs-IF4001312	0.0	0.26281	0.21063	LIG_SH2_GRB2like	DEG_MDM2_SWIB_1	0.0
7mp3-IF4005891	3eqy-IF4001310	0.0	0.29826	0.20162	LIG_SH2_GRB2like	DEG_MDM2_SWIB_1	0.0
7mp3-IF4005891	3eqy-IF4001311	0.0	0.29952	0.22205	LIG_SH2_GRB2like	DEG_MDM2_SWIB_1	0.0
7mp3-IF4005891	3esk-IF4001369	0.0	0.27574	0.20492	LIG_SH2_GRB2like	LIG_TPR	0.0
7mp3-IF4005891	3f2o-IF4001566	0.11181	0.27038	0.20881	LIG_SH2_GRB2like	LIG_SPRY_1	0.0
7mp3-IF4005891	3f2o-IF4001567	0.127365	0.27112	0.21123	LIG_SH2_GRB2like	LIG_SPRY_1	0.0
7mp3-IF4005891	3fdl-IF4001309	0.0	0.26428	0.1896	LIG_SH2_GRB2like	LIG_BH_BH3_1	0.0
7mp3-IF4005891	3fe7-IF4001280	0.0	0.21258	0.164	LIG_SH2_GRB2like	DEG_MDM2_SWIB_1	0.0
7mp3-IF4005891	3fp2-IF4001365	0.0	0.26049	0.20389	LIG_SH2_GRB2like	LIG_TPR	0.0
7mp3-IF4005891	3fp4-IF4001366	0.0	0.23765	0.20013	LIG_SH2_GRB2like	LIG_TPR	0.0
7mp3-IF4005891	3fwv-IF4001317	0.0	0.25917	0.20477	LIG_SH2_GRB2like	LIG_TPR	0.0
7mp3-IF4005891	3fwv-IF4001318	0.0	0.26918	0.21079	LIG_SH2_GRB2like	LIG_TPR	0.0
7mp3-IF4005891	3g03-IF4001315	0.0	0.26892	0.21962	LIG_SH2_GRB2like	DEG_MDM2_SWIB_1	0.0
7mp3-IF4005891	3g03-IF4001316	0.0	0.29626	0.21801	LIG_SH2_GRB2like	DEG_MDM2_SWIB_1	0.0
7mp3-IF4005891	3gjo-IF4001375	0.159605	0.26929	0.18689	LIG_SH2_GRB2like	LIG_SxIP_EBH_1	0.0
7mp3-IF4005891	3gjo-IF4001378	0.20147500000000002	0.27542	0.2019	LIG_SH2_GRB2like	LIG_SxIP_EBH_1	0.0
7mp3-IF4005891	3gjo-IF4001379	0.171275	0.28427	0.19869	LIG_SH2_GRB2like	LIG_SxIP_EBH_1	0.0
7mp3-IF4005891	3gjo-IF4001382	0.0	0.2689	0.15989	LIG_SH2_GRB2like	LIG_SxIP_EBH_1	0.0
7mp3-IF4005891	3i1h-IF4006620	0.0	0.24638	0.2079	LIG_SH2_GRB2like	LIG_BH_BH3_1	0.0
7mp3-IF4005891	3io8-IF4001394	0.0	0.27315	0.19868	LIG_SH2_GRB2like	LIG_BH_BH3_1	0.0
7mp3-IF4005891	3io8-IF4001395	0.0	0.26963	0.22182	LIG_SH2_GRB2like	LIG_BH_BH3_1	0.0
7mp3-IF4005891	3io9-IF4001393	0.0	0.26437	0.22498	LIG_SH2_GRB2like	LIG_BH_BH3_1	0.0
7mp3-IF4005891	3iux-IF4001425	0.0	0.29131	0.21034	LIG_SH2_GRB2like	DEG_MDM2_SWIB_1	0.0
7mp3-IF4005891	3iux-IF4001426	0.0	0.2646	0.22967	LIG_SH2_GRB2like	DEG_MDM2_SWIB_1	0.0
7mp3-IF4005891	3jzo-IF4001438	0.153255	0.25507	0.20506	LIG_SH2_GRB2like	DEG_MDM2_SWIB_1	0.0
7mp3-IF4005891	3jzp-IF4001439	0.153925	0.25152	0.22294	LIG_SH2_GRB2like	DEG_MDM2_SWIB_1	0.0
7mp3-IF4005891	3jzq-IF4001441	0.0	0.24689	0.22119	LIG_SH2_GRB2like	DEG_MDM2_SWIB_1	0.0
7mp3-IF4005891	3jzq-IF4001442	0.0	0.25171	0.19879	LIG_SH2_GRB2like	DEG_MDM2_SWIB_1	0.0
7mp3-IF4005891	3jzr-IF4001443	0.0	0.2894	0.19433	LIG_SH2_GRB2like	DEG_MDM2_SWIB_1	0.0
7mp3-IF4005891	3jzs-IF4001440	0.0	0.29779	0.25008	LIG_SH2_GRB2like	DEG_MDM2_SWIB_1	0.0
7mp3-IF4005891	3kj0-IF4001486	0.0	0.27421	0.20604	LIG_SH2_GRB2like	LIG_BH_BH3_1	0.0
7mp3-IF4005891	3kj1-IF4001483	0.0	0.24135	0.18195	LIG_SH2_GRB2like	LIG_BH_BH3_1	0.0
7mp3-IF4005891	3kj2-IF4001484	0.0	0.2496	0.20662	LIG_SH2_GRB2like	LIG_BH_BH3_1	0.0
7mp3-IF4005891	3ktp-IF4001514	0.0	0.28501	0.1909	LIG_SH2_GRB2like	LIG_PAM2_2	0.0
7mp3-IF4005891	3kz0-IF4001537	0.0	0.27109	0.21739	LIG_SH2_GRB2like	LIG_BH_BH3_1	0.0
7mp3-IF4005891	3kze-IF4001535	0.0	0.28185	0.20542	LIG_SH2_GRB2like	LIG_PDZ_Class_2	0.0
7mp3-IF4005891	3kze-IF4001536	0.0	0.27052	0.18299	LIG_SH2_GRB2like	LIG_PDZ_Class_2	0.0
7mp3-IF4005891	3lca-IF4001612	0.11415	0.2944	0.14773	LIG_SH2_GRB2like	LIG_TPR	0.0
7mp3-IF4005891	3lnz-IF4001522	0.0	0.28508	0.21526	LIG_SH2_GRB2like	DEG_MDM2_SWIB_1	0.0
7mp3-IF4005891	3lnz-IF4001523	0.0	0.27062	0.20697	LIG_SH2_GRB2like	DEG_MDM2_SWIB_1	0.0
7mp3-IF4005891	3lnz-IF4001524	0.0	0.26755	0.19159	LIG_SH2_GRB2like	DEG_MDM2_SWIB_1	0.0
7mp3-IF4005891	3lnz-IF4001525	0.0	0.26414	0.14725	LIG_SH2_GRB2like	DEG_MDM2_SWIB_1	0.0
7mp3-IF4005891	3lnz-IF4001526	0.0	0.23922	0.13432	LIG_SH2_GRB2like	DEG_MDM2_SWIB_1	0.0
7mp3-IF4005891	3lnz-IF4001527	0.0	0.29907	0.20345	LIG_SH2_GRB2like	DEG_MDM2_SWIB_1	0.0
7mp3-IF4005891	3lnz-IF4001528	0.0	0.26554	0.21295	LIG_SH2_GRB2like	DEG_MDM2_SWIB_1	0.0
7mp3-IF4005891	3lnz-IF4001529	0.0	0.29688	0.20994	LIG_SH2_GRB2like	DEG_MDM2_SWIB_1	0.0
7mp3-IF4005891	3lnz-IF4001530	0.0	0.27364	0.21317	LIG_SH2_GRB2like	DEG_MDM2_SWIB_1	0.0
7mp3-IF4005891	3lnz-IF4001531	0.0	0.29279	0.2049	LIG_SH2_GRB2like	DEG_MDM2_SWIB_1	0.0
7mp3-IF4005891	3mk8-IF4001570	0.0	0.25849	0.19415	LIG_SH2_GRB2like	LIG_BH_BH3_1	0.0
7mp3-IF4005891	3mqp-IF4006556	0.0	0.23293	0.20924	LIG_SH2_GRB2like	LIG_BH_BH3_1	0.0
7mp3-IF4005891	3mxc-IF4001932	0.07123499999999999	0.37226	0.30095	LIG_SH2_GRB2like	LIG_SH2_GRB2like	1.0
7mp3-IF4005891	3o71-IF4001670	0.0	0.2713	0.19464	LIG_SH2_GRB2like	DOC_MAPK_DCC_7	0.0
7mp3-IF4005891	3obq-IF4001671	0.0	0.30793	0.21497	LIG_SH2_GRB2like	LIG_PTAP_UEV_1	0.0
7mp3-IF4005891	3obu-IF4001673	0.160025	0.28455	0.19257	LIG_SH2_GRB2like	LIG_PTAP_UEV_1	0.0
7mp3-IF4005891	3obx-IF4001672	0.0	0.29057	0.18417	LIG_SH2_GRB2like	LIG_PTAP_UEV_1	0.0
7mp3-IF4005891	3p9g-IF4001835	0.10669999999999999	0.27817	0.21099	LIG_SH2_GRB2like	LIG_PTAP_UEV_1	0.0
7mp3-IF4005891	3p9h-IF4001836	0.0	0.28433	0.20653	LIG_SH2_GRB2like	LIG_PTAP_UEV_1	0.0
7mp3-IF4005891	3pk1-IF4001707	0.0	0.25653	0.19938	LIG_SH2_GRB2like	LIG_BH_BH3_1	0.0
7mp3-IF4005891	3pk1-IF4001708	0.0	0.25609	0.19743	LIG_SH2_GRB2like	LIG_BH_BH3_1	0.0
7mp3-IF4005891	3pl7-IF4001706	0.0	0.23817	0.20519	LIG_SH2_GRB2like	LIG_BH_BH3_1	0.0
7mp3-IF4005891	3pqz-IF4001875	0.9359999999999999	0.94809	0.9464	LIG_SH2_GRB2like	LIG_SH2_GRB2like	1.0
7mp3-IF4005891	3pqz-IF4001877	0.98665	0.94891	0.93627	LIG_SH2_GRB2like	LIG_SH2_GRB2like	1.0
7mp3-IF4005891	3q47-IF4001777	0.0	0.23921	0.20787	LIG_SH2_GRB2like	LIG_TPR	0.0
7mp3-IF4005891	3q49-IF4001776	0.0	0.24663	0.20494	LIG_SH2_GRB2like	LIG_TPR	0.0
7mp3-IF4005891	3q4a-IF4001775	0.0	0.218	0.1503	LIG_SH2_GRB2like	LIG_TPR	0.0
7mp3-IF4005891	3qbr-IF4001773	0.0	0.23719	0.18696	LIG_SH2_GRB2like	LIG_BH_BH3_1	0.0
7mp3-IF4005891	3qbr-IF4001774	0.0	0.27316	0.21824	LIG_SH2_GRB2like	LIG_BH_BH3_1	0.0
7mp3-IF4005891	3rdv-IF4001837	0.0	0.25707	0.21097	LIG_SH2_GRB2like	LIG_CAP-Gly_2	0.0
7mp3-IF4005891	3rdv-IF4001838	0.0	0.25671	0.21382	LIG_SH2_GRB2like	LIG_CAP-Gly_2	0.0
7mp3-IF4005891	3rdv-IF4001839	0.0	0.25121	0.18492	LIG_SH2_GRB2like	LIG_CAP-Gly_2	0.0
7mp3-IF4005891	3rdv-IF4001840	0.0	0.24183	0.21255	LIG_SH2_GRB2like	LIG_CAP-Gly_2	0.0
7mp3-IF4005891	3tdi-IF4001915	0.0	0.23183	0.1808	LIG_SH2_GRB2like	LIG_DCNL_PONY_1	0.0
7mp3-IF4005891	3tdu-IF4001913	0.0	0.2781	0.18464	LIG_SH2_GRB2like	LIG_DCNL_PONY_1	0.0
7mp3-IF4005891	3tdu-IF4001914	0.0	0.29563	0.18743	LIG_SH2_GRB2like	LIG_DCNL_PONY_1	0.0
7mp3-IF4005891	3tei-IF4002251	0.0	0.27935	0.1926	LIG_SH2_GRB2like	DOC_MAPK_RevD_3	0.0
7mp3-IF4005891	3tiw-IF4001911	0.0	0.2771	0.19119	LIG_SH2_GRB2like	LIG_VCP_VIM_2	0.0
7mp3-IF4005891	3tiw-IF4001912	0.0	0.2588	0.18308	LIG_SH2_GRB2like	LIG_VCP_VIM_2	0.0
7mp3-IF4005891	3tsz-IF4001933	0.0	0.26806	0.20095	LIG_SH2_GRB2like	LIG_PDZ_Class_2	0.0
7mp3-IF4005891	3tvt-IF4006640	0.0	0.28469	0.19802	LIG_SH2_GRB2like	LIG_DLG_GKlike_1	0.0
7mp3-IF4005891	3u23-IF4003123	0.0	0.27753	0.1839	LIG_SH2_GRB2like	LIG_SH3_CIN85_PxpxPR_1	0.0
7mp3-IF4005891	3uat-IF4001957	0.141535	0.26304	0.22147	LIG_SH2_GRB2like	LIG_DLG_GKlike_1	0.0
7mp3-IF4005891	3unn-IF4002034	0.0	0.20887	0.13484	LIG_SH2_GRB2like	LIG_FHA_1	0.0
7mp3-IF4005891	3uot-IF4002036	0.0	0.24013	0.16435	LIG_SH2_GRB2like	LIG_FHA_1	0.0
7mp3-IF4005891	3upv-IF4002032	0.0	0.25914	0.19739	LIG_SH2_GRB2like	LIG_TPR	0.0
7mp3-IF4005891	3uq3-IF4002030	0.0	0.20967	0.20288	LIG_SH2_GRB2like	LIG_TPR	0.0
7mp3-IF4005891	3v3b-IF4001962	0.0	0.20165	0.1835	LIG_SH2_GRB2like	DEG_MDM2_SWIB_1	0.0
7mp3-IF4005891	3v3b-IF4001963	0.0	0.26584	0.21454	LIG_SH2_GRB2like	DEG_MDM2_SWIB_1	0.0
7mp3-IF4005891	3va4-IF4002026	0.0	0.23216	0.19623	LIG_SH2_GRB2like	LIG_FHA_1	0.0
7mp3-IF4005891	3wa4-IF4002547	0.258725	0.3692	0.29188	LIG_SH2_GRB2like	LIG_SH2_GRB2like	1.0
7mp3-IF4005891	3wn7-IF4002626	0.0	0.30032	0.22477	LIG_SH2_GRB2like	DEG_Kelch_Keap1_2	0.0
7mp3-IF4005891	3wn7-IF4002627	0.0	0.29866	0.22823	LIG_SH2_GRB2like	DEG_Kelch_Keap1_2	0.0
7mp3-IF4005891	3wp0-IF4002638	0.141315	0.24874	0.18264	LIG_SH2_GRB2like	LIG_DLG_GKlike_1	0.0
7mp3-IF4005891	3wp1-IF4002639	0.135925	0.26403	0.21221	LIG_SH2_GRB2like	LIG_DLG_GKlike_1	0.0
7mp3-IF4005891	3zdi-IF4002285	0.0	0.28409	0.20901	LIG_SH2_GRB2like	DOC_GSK3_Axin_1	0.0
7mp3-IF4005891	3zzy-IF4001993	0.0	0.24663	0.21926	LIG_SH2_GRB2like	LIG_RRM_PRI_1	0.0
7mp3-IF4005891	3zzy-IF4001994	0.0	0.23217	0.2228	LIG_SH2_GRB2like	LIG_RRM_PRI_1	0.0
7mp3-IF4005891	3zzz-IF4001995	0.0	0.24234	0.24062	LIG_SH2_GRB2like	LIG_RRM_PRI_1	0.0
7mp3-IF4005891	3zzz-IF4001996	0.0	0.25397	0.22477	LIG_SH2_GRB2like	LIG_RRM_PRI_1	0.0
7mp3-IF4005891	4a1u-IF4001940	0.0	0.27217	0.19216	LIG_SH2_GRB2like	LIG_BH_BH3_1	0.0
7mp3-IF4005891	4a1w-IF4001941	0.0	0.2402	0.21939	LIG_SH2_GRB2like	LIG_BH_BH3_1	0.0
7mp3-IF4005891	4a1w-IF4001942	0.0	0.27919	0.23351	LIG_SH2_GRB2like	LIG_BH_BH3_1	0.0
7mp3-IF4005891	4a1w-IF4001943	0.0	0.24904	0.20539	LIG_SH2_GRB2like	LIG_BH_BH3_1	0.0
7mp3-IF4005891	4a1w-IF4001944	0.0	0.2545	0.21971	LIG_SH2_GRB2like	LIG_BH_BH3_1	0.0
7mp3-IF4005891	4aif-IF4002303	0.0	0.23036	0.1676	LIG_SH2_GRB2like	LIG_TPR	0.0
7mp3-IF4005891	4aif-IF4002304	0.0	0.23644	0.16925	LIG_SH2_GRB2like	LIG_TPR	0.0
7mp3-IF4005891	4b4s-IF4002286	0.0	0.25397	0.2113	LIG_SH2_GRB2like	LIG_BH_BH3_1	0.0
7mp3-IF4005891	4b7t-IF4002237	0.0	0.30553	0.22083	LIG_SH2_GRB2like	DOC_GSK3_Axin_1	0.0
7mp3-IF4005891	4bh6-IF4002447	0.0	0.2455	0.16997	LIG_SH2_GRB2like	LIG_APCC_ABBA_1	0.0
7mp3-IF4005891	4bh6-IF4002448	0.0	0.24892	0.16557	LIG_SH2_GRB2like	LIG_APCC_ABBA_1	0.0
7mp3-IF4005891	4bh6-IF4002449	0.0	0.24222	0.19488	LIG_SH2_GRB2like	LIG_APCC_ABBA_1	0.0
7mp3-IF4005891	4bh6-IF4002450	0.0	0.23463	0.19417	LIG_SH2_GRB2like	LIG_APCC_ABBA_1	0.0
7mp3-IF4005891	4bpi-IF4002509	0.0	0.24107	0.18132	LIG_SH2_GRB2like	LIG_BH_BH3_1	0.0
7mp3-IF4005891	4bpj-IF4002507	0.0	0.2818	0.21973	LIG_SH2_GRB2like	LIG_BH_BH3_1	0.0
7mp3-IF4005891	4bpk-IF4002508	0.0	0.25877	0.22263	LIG_SH2_GRB2like	LIG_BH_BH3_1	0.0
7mp3-IF4005891	4c2d-IF4002590	0.0	0.22094	0.22678	LIG_SH2_GRB2like	LIG_PDZ_Class_2	0.0
7mp3-IF4005891	4cgu-IF4002703	0.0	0.24732	0.19114	LIG_SH2_GRB2like	LIG_TPR	0.0
7mp3-IF4005891	4cgv-IF4002710	0.0	0.2276	0.17421	LIG_SH2_GRB2like	LIG_TPR	0.0
7mp3-IF4005891	4cgw-IF4002708	0.0	0.27408	0.21983	LIG_SH2_GRB2like	LIG_TPR	0.0
7mp3-IF4005891	4cgw-IF4002709	0.0	0.22572	0.1397	LIG_SH2_GRB2like	LIG_TPR	0.0
7mp3-IF4005891	4ch9-IF4002648	0.0	0.24555	0.22763	LIG_SH2_GRB2like	DEG_Kelch_KLHL3_1	0.0
7mp3-IF4005891	4ch9-IF4002649	0.0	0.32281	0.22901	LIG_SH2_GRB2like	DEG_Kelch_KLHL3_1	0.0
7mp3-IF4005891	4chb-IF4002650	0.0	0.28711	0.24884	LIG_SH2_GRB2like	DEG_Kelch_KLHL3_1	0.0
7mp3-IF4005891	4chb-IF4002651	0.0	0.26677	0.2489	LIG_SH2_GRB2like	DEG_Kelch_KLHL3_1	0.0
7mp3-IF4005891	4d2m-IF4002726	0.0	0.28785	0.2313	LIG_SH2_GRB2like	LIG_BH_BH3_1	0.0
7mp3-IF4005891	4d2m-IF4002727	0.0	0.26656	0.23691	LIG_SH2_GRB2like	LIG_BH_BH3_1	0.0
7mp3-IF4005891	4eje-IF4006484	0.13607999999999998	0.30644	0.20266	LIG_SH2_GRB2like	LIG_PTAP_UEV_1	0.0
7mp3-IF4005891	4eje-IF4006485	0.0	0.32869	0.19836	LIG_SH2_GRB2like	LIG_PTAP_UEV_1	0.0
7mp3-IF4005891	4eqf-IF4002136	0.0	0.27554	0.21641	LIG_SH2_GRB2like	TRG_PTS1	0.0
7mp3-IF4005891	4fmn-IF4002315	0.15979500000000002	0.25574	0.18553	LIG_SH2_GRB2like	LIG_MLH1_MIPbox_1	0.0
7mp3-IF4005891	4fmo-IF4002314	0.0	0.25468	0.18516	LIG_SH2_GRB2like	LIG_MLH1_MIPbox_1	0.0
7mp3-IF4005891	4fmq-IF4002254	0.0	0.29174	0.19809	LIG_SH2_GRB2like	DOC_MAPK_RevD_3	0.0
7mp3-IF4005891	4gao-IF4002281	0.0	0.23852	0.1986	LIG_SH2_GRB2like	LIG_DCNL_PONY_1	0.0
7mp3-IF4005891	4gao-IF4002282	0.0	0.22449	0.19083	LIG_SH2_GRB2like	LIG_DCNL_PONY_1	0.0
7mp3-IF4005891	4gao-IF4002283	0.0	0.22261	0.18632	LIG_SH2_GRB2like	LIG_DCNL_PONY_1	0.0
7mp3-IF4005891	4gao-IF4002284	0.0	0.20701	0.20262	LIG_SH2_GRB2like	LIG_DCNL_PONY_1	0.0
7mp3-IF4005891	4gba-IF4002279	0.0	0.24286	0.20722	LIG_SH2_GRB2like	LIG_DCNL_PONY_1	0.0
7mp3-IF4005891	4gba-IF4002280	0.0	0.23551	0.19462	LIG_SH2_GRB2like	LIG_DCNL_PONY_1	0.0
7mp3-IF4005891	4gk5-IF4002270	0.0	0.21748	0.16984	LIG_SH2_GRB2like	LIG_REV1ctd_RIR_1	0.0
7mp3-IF4005891	4gnt-IF4006559	0.0	0.23294	0.20728	LIG_SH2_GRB2like	LIG_14-3-3_ChREBP_3	0.0
7mp3-IF4005891	4gvc-IF4002311	0.171485	0.25357	0.2434	LIG_SH2_GRB2like	LIG_PDZ_Class_2	0.0
7mp3-IF4005891	4gvd-IF4002309	0.0	0.27623	0.21761	LIG_SH2_GRB2like	LIG_PDZ_Class_2	0.0
7mp3-IF4005891	4gvd-IF4002310	0.0	0.31653	0.20534	LIG_SH2_GRB2like	LIG_PDZ_Class_2	0.0
7mp3-IF4005891	4h36-IF4002261	0.0	0.2264	0.17597	LIG_SH2_GRB2like	DOC_MAPK_MEF2A_6	0.0
7mp3-IF4005891	4h3p-IF4002382	0.0	0.25302	0.20328	LIG_SH2_GRB2like	DOC_MAPK_RevD_3	0.0
7mp3-IF4005891	4h3p-IF4002383	0.0	0.258	0.17973	LIG_SH2_GRB2like	DOC_MAPK_RevD_3	0.0
7mp3-IF4005891	4h3q-IF4002381	0.0	0.2711	0.1818	LIG_SH2_GRB2like	DOC_MAPK_MEF2A_6	0.0
7mp3-IF4005891	4hfz-IF4002495	0.0	0.24439	0.21203	LIG_SH2_GRB2like	DEG_MDM2_SWIB_1	0.0
7mp3-IF4005891	4hfz-IF4002496	0.0	0.24509	0.18946	LIG_SH2_GRB2like	DEG_MDM2_SWIB_1	0.0
7mp3-IF4005891	4hnj-IF4002305	0.0	0.23533	0.18416	LIG_SH2_GRB2like	LIG_BH_BH3_1	0.0
7mp3-IF4005891	4j78-IF4002345	0.13976	0.21129	0.19585	LIG_SH2_GRB2like	TRG_ER_diLys_1	0.0
7mp3-IF4005891	4j79-IF4002332	0.0	0.21647	0.16758	LIG_SH2_GRB2like	TRG_ER_diLys_1	0.0
7mp3-IF4005891	4j81-IF4002336	0.0	0.23223	0.18912	LIG_SH2_GRB2like	TRG_ER_diLys_1	0.0
7mp3-IF4005891	4j81-IF4002337	0.0	0.22598	0.15376	LIG_SH2_GRB2like	TRG_ER_diLys_1	0.0
7mp3-IF4005891	4j86-IF4002340	0.0	0.21556	0.20552	LIG_SH2_GRB2like	TRG_ER_diLys_1	0.0
7mp3-IF4005891	4j86-IF4002341	0.0	0.21832	0.20588	LIG_SH2_GRB2like	TRG_ER_diLys_1	0.0
7mp3-IF4005891	4j8b-IF4002344	0.0	0.2008	0.17217	LIG_SH2_GRB2like	TRG_ER_diLys_1	0.0
7mp3-IF4005891	4j8g-IF4002333	0.0	0.16879	0.16648	LIG_SH2_GRB2like	TRG_ER_diLys_1	0.0
7mp3-IF4005891	4ka3-IF4002451	0.0	0.28447	0.19895	LIG_SH2_GRB2like	DOC_MAPK_MEF2A_6	0.0
7mp3-IF4005891	4loo-IF4002527	0.0	0.2513	0.21886	LIG_SH2_GRB2like	DOC_MAPK_MEF2A_6	0.0
7mp3-IF4005891	4lop-IF4002532	0.112265	0.22351	0.18804	LIG_SH2_GRB2like	DOC_MAPK_MEF2A_6	0.0
7mp3-IF4005891	4lop-IF4002533	0.139755	0.21914	0.20134	LIG_SH2_GRB2like	DOC_MAPK_MEF2A_6	0.0
7mp3-IF4005891	4lop-IF4002534	0.0	0.19781	0.20707	LIG_SH2_GRB2like	DOC_MAPK_MEF2A_6	0.0
7mp3-IF4005891	4lop-IF4002535	0.0	0.23892	0.20706	LIG_SH2_GRB2like	DOC_MAPK_MEF2A_6	0.0
7mp3-IF4005891	4loq-IF4002528	0.0	0.2415	0.20236	LIG_SH2_GRB2like	DOC_MAPK_MEF2A_6	0.0
7mp3-IF4005891	4loq-IF4002529	0.0	0.20358	0.19975	LIG_SH2_GRB2like	DOC_MAPK_MEF2A_6	0.0
7mp3-IF4005891	4loq-IF4002530	0.0	0.19209	0.20697	LIG_SH2_GRB2like	DOC_MAPK_MEF2A_6	0.0
7mp3-IF4005891	4loq-IF4002531	0.0	0.2544	0.20041	LIG_SH2_GRB2like	DOC_MAPK_MEF2A_6	0.0
7mp3-IF4005891	4mi8-IF4002632	0.0	0.31371	0.21755	LIG_SH2_GRB2like	LIG_BH_BH3_1	0.0
7mp3-IF4005891	4n5t-IF4002517	0.0	0.23676	0.2153	LIG_SH2_GRB2like	DEG_MDM2_SWIB_1	0.0
7mp3-IF4005891	4nm0-IF4002656	0.0	0.30244	0.21953	LIG_SH2_GRB2like	DOC_GSK3_Axin_1	0.0
7mp3-IF4005891	4nm3-IF4002653	0.0	0.2899	0.21091	LIG_SH2_GRB2like	DOC_GSK3_Axin_1	0.0
7mp3-IF4005891	4nm5-IF4002657	0.0	0.30244	0.21237	LIG_SH2_GRB2like	DOC_GSK3_Axin_1	0.0
7mp3-IF4005891	4nm7-IF4002654	0.0	0.30484	0.20981	LIG_SH2_GRB2like	DOC_GSK3_Axin_1	0.0
7mp3-IF4005891	4nu1-IF4002652	0.0	0.30904	0.21045	LIG_SH2_GRB2like	DOC_GSK3_Axin_1	0.0
7mp3-IF4005891	4nxq-IF4003798	0.0	0.29558	0.24514	LIG_SH2_GRB2like	LIG_PDZ_Class_2	0.0
7mp3-IF4005891	4nxq-IF4003799	0.0	0.26478	0.20754	LIG_SH2_GRB2like	LIG_PDZ_Class_2	0.0
7mp3-IF4005891	4nxq-IF4003800	0.17119499999999999	0.29835	0.23869	LIG_SH2_GRB2like	LIG_PDZ_Class_2	0.0
7mp3-IF4005891	4nxr-IF4003797	0.11563999999999999	0.25103	0.23217	LIG_SH2_GRB2like	LIG_PDZ_Class_2	0.0
7mp3-IF4005891	4qve-IF4003011	0.080745	0.27579	0.19917	LIG_SH2_GRB2like	LIG_BH_BH3_1	0.0
7mp3-IF4005891	4qvf-IF4003010	0.0	0.27723	0.19547	LIG_SH2_GRB2like	LIG_BH_BH3_1	0.0
7mp3-IF4005891	4rxz-IF4003080	0.0	0.24777	0.16735	LIG_SH2_GRB2like	DEG_MDM2_SWIB_1	0.0
7mp3-IF4005891	4rxz-IF4003081	0.0	0.2056	0.19557	LIG_SH2_GRB2like	DEG_MDM2_SWIB_1	0.0
7mp3-IF4005891	4ud7-IF4003656	0.09108	0.26612	0.21395	LIG_SH2_GRB2like	DEG_MDM2_SWIB_1	0.0
7mp3-IF4005891	4ue1-IF4003657	0.0	0.26317	0.21098	LIG_SH2_GRB2like	DEG_MDM2_SWIB_1	0.0
7mp3-IF4005891	4uf3-IF4003098	0.0	0.25896	0.21494	LIG_SH2_GRB2like	LIG_BH_BH3_1	0.0
7mp3-IF4005891	4umn-IF4002772	0.0	0.26571	0.19746	LIG_SH2_GRB2like	DEG_MDM2_SWIB_1	0.0
7mp3-IF4005891	4umn-IF4002773	0.0	0.18332	0.12367	LIG_SH2_GRB2like	DEG_MDM2_SWIB_1	0.0
7mp3-IF4005891	4umn-IF4002774	0.0	0.15189	0.12398	LIG_SH2_GRB2like	DEG_MDM2_SWIB_1	0.0
7mp3-IF4005891	4umn-IF4002775	0.0	0.25332	0.19478	LIG_SH2_GRB2like	DEG_MDM2_SWIB_1	0.0
7mp3-IF4005891	4ux9-IF4002939	0.0	0.27989	0.18497	LIG_SH2_GRB2like	DOC_MAPK_MEF2A_6	0.0
7mp3-IF4005891	4ux9-IF4002940	0.0	0.28112	0.19632	LIG_SH2_GRB2like	DOC_MAPK_MEF2A_6	0.0
7mp3-IF4005891	4ux9-IF4002941	0.0	0.30826	0.23507	LIG_SH2_GRB2like	DOC_MAPK_MEF2A_6	0.0
7mp3-IF4005891	4ux9-IF4002942	0.128685	0.21852	0.18355	LIG_SH2_GRB2like	DOC_MAPK_MEF2A_6	0.0
7mp3-IF4005891	4wci-IF4003120	0.15342	0.27025	0.1957	LIG_SH2_GRB2like	LIG_SH3_CIN85_PxpxPR_1	0.0
7mp3-IF4005891	4wci-IF4003121	0.16414499999999999	0.27127	0.19078	LIG_SH2_GRB2like	LIG_SH3_CIN85_PxpxPR_1	0.0
7mp3-IF4005891	4wci-IF4003122	0.154615	0.25493	0.19363	LIG_SH2_GRB2like	LIG_SH3_CIN85_PxpxPR_1	0.0
7mp3-IF4005891	4wfd-IF4002838	0.0	0.24555	0.1767	LIG_SH2_GRB2like	LIG_Rrp6Rrp47_Mtr4_1	0.0
7mp3-IF4005891	4wfd-IF4002839	0.0	0.17564	0.18974	LIG_SH2_GRB2like	LIG_Rrp6Rrp47_Mtr4_1	0.0
7mp3-IF4005891	4wfd-IF4002840	0.0	0.11028	0.10608	LIG_SH2_GRB2like	LIG_Rrp6Rrp47_Mtr4_1	0.0
7mp3-IF4005891	4wfd-IF4002841	0.0	0.17191	0.14737	LIG_SH2_GRB2like	LIG_Rrp6Rrp47_Mtr4_1	0.0
7mp3-IF4005891	4wfd-IF4002842	0.0	0.14295	0.14662	LIG_SH2_GRB2like	LIG_Rrp6Rrp47_Mtr4_1	0.0
7mp3-IF4005891	4wfd-IF4002843	0.0	0.21095	0.14194	LIG_SH2_GRB2like	LIG_Rrp6Rrp47_Mtr4_1	0.0
7mp3-IF4005891	4wm0-IF4003192	0.087715	0.24551	0.16209	LIG_SH2_GRB2like	MOD_OGLYCOS	0.0
7mp3-IF4005891	4wma-IF4003191	0.09542500000000001	0.24148	0.18535	LIG_SH2_GRB2like	MOD_OGLYCOS	0.0
7mp3-IF4005891	4wmb-IF4003193	0.110795	0.25462	0.1632	LIG_SH2_GRB2like	MOD_OGLYCOS	0.0
7mp3-IF4005891	4wmi-IF4003189	0.0	0.24835	0.16315	LIG_SH2_GRB2like	MOD_OGLYCOS	0.0
7mp3-IF4005891	4wmk-IF4003190	0.087995	0.2433	0.16053	LIG_SH2_GRB2like	MOD_OGLYCOS	0.0
7mp3-IF4005891	4wn2-IF4003194	0.0	0.23478	0.18113	LIG_SH2_GRB2like	MOD_OGLYCOS	0.0
7mp3-IF4005891	4wnh-IF4006423	0.0	0.2382	0.18403	LIG_SH2_GRB2like	MOD_OGLYCOS	0.0
7mp3-IF4005891	4x1v-IF4006740	0.11838	0.28421	0.21261	LIG_SH2_GRB2like	LIG_SH3_CIN85_PxpxPR_1	0.0
7mp3-IF4005891	4xz1-IF4002830	0.0	0.31618	0.24618	LIG_SH2_GRB2like	LIG_TYR_ITAM	0.0
7mp3-IF4005891	4yj4-IF4003079	0.0	0.25262	0.1934	LIG_SH2_GRB2like	LIG_BH_BH3_1	0.0
7mp3-IF4005891	4zeq-IF4006733	0.0	0.26787	0.19615	LIG_SH2_GRB2like	LIG_BH_BH3_1	0.0
7mp3-IF4005891	4zie-IF4003087	0.0	0.2802	0.20755	LIG_SH2_GRB2like	LIG_BH_BH3_1	0.0
7mp3-IF4005891	4zif-IF4003086	0.0	0.29465	0.20599	LIG_SH2_GRB2like	LIG_BH_BH3_1	0.0
7mp3-IF4005891	4zig-IF4003084	0.0	0.26406	0.19847	LIG_SH2_GRB2like	LIG_BH_BH3_1	0.0
7mp3-IF4005891	4zih-IF4003085	0.0	0.29321	0.19439	LIG_SH2_GRB2like	LIG_BH_BH3_1	0.0
7mp3-IF4005891	4zii-IF4003083	0.0	0.27025	0.18276	LIG_SH2_GRB2like	LIG_BH_BH3_1	0.0
7mp3-IF4005891	4zny-IF4006604	0.0	0.32008	0.21221	LIG_SH2_GRB2like	LIG_PTAP_UEV_1	0.0
7mp3-IF4005891	5afg-IF4003325	0.0	0.29734	0.22762	LIG_SH2_GRB2like	DEG_MDM2_SWIB_1	0.0
7mp3-IF4005891	5agw-IF4003128	0.0	0.24634	0.19374	LIG_SH2_GRB2like	LIG_BH_BH3_1	0.0
7mp3-IF4005891	5agw-IF4003129	0.0	0.27755	0.20427	LIG_SH2_GRB2like	LIG_BH_BH3_1	0.0
7mp3-IF4005891	5agx-IF4003126	0.0	0.25417	0.19789	LIG_SH2_GRB2like	LIG_BH_BH3_1	0.0
7mp3-IF4005891	5agx-IF4003127	0.09987499999999999	0.26253	0.19974	LIG_SH2_GRB2like	LIG_BH_BH3_1	0.0
7mp3-IF4005891	5ajk-IF4002951	0.0	0.28402	0.21633	LIG_SH2_GRB2like	LIG_BH_BH3_1	0.0
7mp3-IF4005891	5ajk-IF4002952	0.0	0.27545	0.20875	LIG_SH2_GRB2like	LIG_BH_BH3_1	0.0
7mp3-IF4005891	5ajk-IF4002953	0.0	0.29516	0.20916	LIG_SH2_GRB2like	LIG_BH_BH3_1	0.0
7mp3-IF4005891	5aul-IF4003789	0.0	0.37724	0.28481	LIG_SH2_GRB2like	LIG_SH2_STAT5	0.0
7mp3-IF4005891	5ax3-IF4003318	0.0	0.25674	0.19614	LIG_SH2_GRB2like	DOC_MAPK_gen_1	0.0
7mp3-IF4005891	5b6c-IF4003713	0.0	0.26765	0.20861	LIG_SH2_GRB2like	LIG_VCP_SHPBox_1	0.0
7mp3-IF4005891	5c1b-IF4003315	0.0	0.26213	0.22736	LIG_SH2_GRB2like	LIG_VCP_SHPBox_1	0.0
7mp3-IF4005891	5c1b-IF4003316	0.0	0.3169	0.23642	LIG_SH2_GRB2like	LIG_VCP_SHPBox_1	0.0
7mp3-IF4005891	5c3f-IF4004160	0.0	0.28247	0.22862	LIG_SH2_GRB2like	LIG_BH_BH3_1	0.0
7mp3-IF4005891	5c3g-IF4004161	0.0	0.26064	0.20014	LIG_SH2_GRB2like	LIG_BH_BH3_1	0.0
7mp3-IF4005891	5c6h-IF4006433	0.0	0.22164	0.2013	LIG_SH2_GRB2like	LIG_BH_BH3_1	0.0
7mp3-IF4005891	5c6h-IF4006435	0.0	0.25731	0.20848	LIG_SH2_GRB2like	LIG_BH_BH3_1	0.0
7mp3-IF4005891	5c6h-IF4006436	0.0	0.19182	0.14721	LIG_SH2_GRB2like	LIG_BH_BH3_1	0.0
7mp3-IF4005891	5c6h-IF4006437	0.0	0.23907	0.21161	LIG_SH2_GRB2like	LIG_BH_BH3_1	0.0
7mp3-IF4005891	5c6h-IF4006438	0.0	0.24852	0.1958	LIG_SH2_GRB2like	LIG_BH_BH3_1	0.0
7mp3-IF4005891	5c6h-IF4006440	0.0	0.27601	0.21531	LIG_SH2_GRB2like	LIG_BH_BH3_1	0.0
7mp3-IF4005891	5c6h-IF4006441	0.0	0.24313	0.20479	LIG_SH2_GRB2like	LIG_BH_BH3_1	0.0
7mp3-IF4005891	5cdw-IF4003267	0.31334	0.17894	0.2516	LIG_SH2_GRB2like	LIG_SH2_GRB2like	1.0
7mp3-IF4005891	5cdw-IF4003268	0.298465	0.0	0.0	LIG_SH2_GRB2like	LIG_SH2_GRB2like	1.0
7mp3-IF4005891	5cdw-IF4003270	0.28137	0.0	0.0	LIG_SH2_GRB2like	LIG_SH2_GRB2like	1.0
7mp3-IF4005891	5cdw-IF4003273	0.22524500000000003	0.0	0.0	LIG_SH2_GRB2like	LIG_SH2_GRB2like	1.0
7mp3-IF4005891	5cdw-IF4003275	0.0	0.34689	0.29417	LIG_SH2_GRB2like	LIG_SH2_GRB2like	1.0
7mp3-IF4005891	5cdw-IF4003277	0.24472	0.37167	0.3049	LIG_SH2_GRB2like	LIG_SH2_GRB2like	1.0
7mp3-IF4005891	5cdw-IF4003279	0.11767	0.36064	0.30171	LIG_SH2_GRB2like	LIG_SH2_GRB2like	1.0
7mp3-IF4005891	5cdw-IF4003281	0.0	0.37947	0.30969	LIG_SH2_GRB2like	LIG_SH2_GRB2like	1.0
7mp3-IF4005891	5cdw-IF4003283	0.0	0.35182	0.28852	LIG_SH2_GRB2like	LIG_SH2_GRB2like	1.0
7mp3-IF4005891	5cdw-IF4003285	0.243835	0.0	0.0	LIG_SH2_GRB2like	LIG_SH2_GRB2like	1.0
7mp3-IF4005891	5cdw-IF4003287	0.24387	0.0	0.0	LIG_SH2_GRB2like	LIG_SH2_GRB2like	1.0
7mp3-IF4005891	5cdw-IF4003288	0.192145	0.0	0.0	LIG_SH2_GRB2like	LIG_SH2_GRB2like	1.0
7mp3-IF4005891	5cdw-IF4003290	0.269955	0.0	0.0	LIG_SH2_GRB2like	LIG_SH2_GRB2like	1.0
7mp3-IF4005891	5cdw-IF4003292	0.188555	0.39159	0.30363	LIG_SH2_GRB2like	LIG_SH2_GRB2like	1.0
7mp3-IF4005891	5cdw-IF4003294	0.164435	0.32801	0.26906	LIG_SH2_GRB2like	LIG_SH2_GRB2like	1.0
7mp3-IF4005891	5d0j-IF4003598	0.6514	0.57406	0.52716	LIG_SH2_GRB2like	LIG_SH2_GRB2like	1.0
7mp3-IF4005891	5d0j-IF4003599	0.8602350000000001	0.80914	0.75144	LIG_SH2_GRB2like	LIG_SH2_GRB2like	1.0
7mp3-IF4005891	5drv-IF4003188	0.0	0.27902	0.21073	LIG_SH2_GRB2like	LIG_G3BP_FGDF_1	0.0
7mp3-IF4005891	5eel-IF4003590	0.87321	0.73728	0.70451	LIG_SH2_GRB2like	LIG_SH2_GRB2like	1.0
7mp3-IF4005891	5eel-IF4003591	0.76109	0.77995	0.71746	LIG_SH2_GRB2like	LIG_SH2_GRB2like	1.0
7mp3-IF4005891	5eel-IF4003592	0.75229	0.76893	0.69009	LIG_SH2_GRB2like	LIG_SH2_GRB2like	1.0
7mp3-IF4005891	5eel-IF4003593	0.731055	0.7522	0.67919	LIG_SH2_GRB2like	LIG_SH2_GRB2like	1.0
7mp3-IF4005891	5eel-IF4003594	0.81536	0.77341	0.73432	LIG_SH2_GRB2like	LIG_SH2_GRB2like	1.0
7mp3-IF4005891	5eel-IF4003595	0.71646	0.76734	0.68266	LIG_SH2_GRB2like	LIG_SH2_GRB2like	1.0
7mp3-IF4005891	5eeq-IF4003596	0.7359800000000001	0.76878	0.7218	LIG_SH2_GRB2like	LIG_SH2_GRB2like	1.0
7mp3-IF4005891	5eeq-IF4003597	0.83809	0.77	0.73781	LIG_SH2_GRB2like	LIG_SH2_GRB2like	1.0
7mp3-IF4005891	5etf-IF4003778	0.0	0.27487	0.18862	LIG_SH2_GRB2like	DOC_MAPK_MEF2A_6	0.0
7mp3-IF4005891	5eve-IF4003571	0.11918499999999999	0.23433	0.15687	LIG_SH2_GRB2like	LIG_PROFILIN_1	0.0
7mp3-IF4005891	5f74-IF4003386	0.0	0.22987	0.1777	LIG_SH2_GRB2like	LIG_14-3-3_ChREBP_3	0.0
7mp3-IF4005891	5fmj-IF4003568	0.082145	0.26332	0.22258	LIG_SH2_GRB2like	LIG_BH_BH3_1	0.0
7mp3-IF4005891	5fmk-IF4003567	0.0	0.23602	0.20844	LIG_SH2_GRB2like	LIG_BH_BH3_1	0.0
7mp3-IF4005891	5fw5-IF4003629	0.0	0.24916	0.19357	LIG_SH2_GRB2like	LIG_G3BP_FGDF_1	0.0
7mp3-IF4005891	5gjh-IF4003791	0.0	0.41281	0.33016	LIG_SH2_GRB2like	LIG_SH2_GRB2like	1.0
7mp3-IF4005891	5gjh-IF4003792	0.0	0.3995	0.33924	LIG_SH2_GRB2like	LIG_SH2_GRB2like	1.0
7mp3-IF4005891	5gji-IF4003790	0.23686000000000001	0.3484	0.21711	LIG_SH2_GRB2like	LIG_SH2_STAT5	0.0
7mp3-IF4005891	5glf-IF4003721	0.0	0.27331	0.19457	LIG_SH2_GRB2like	LIG_VCP_SHPBox_1	0.0
7mp3-IF4005891	5glf-IF4003722	0.0	0.28563	0.20003	LIG_SH2_GRB2like	LIG_VCP_SHPBox_1	0.0
7mp3-IF4005891	5glf-IF4003723	0.0	0.2807	0.19833	LIG_SH2_GRB2like	LIG_VCP_SHPBox_1	0.0
7mp3-IF4005891	5glf-IF4003724	0.0	0.27756	0.19678	LIG_SH2_GRB2like	LIG_VCP_SHPBox_1	0.0
7mp3-IF4005891	5gmj-IF4004082	0.0	0.25182	0.1876	LIG_SH2_GRB2like	LIG_PDZ_Class_2	0.0
7mp3-IF4005891	5gmj-IF4004083	0.0	0.26413	0.21706	LIG_SH2_GRB2like	LIG_PDZ_Class_2	0.0
7mp3-IF4005891	5ixf-IF4003725	0.0	0.2604	0.20272	LIG_SH2_GRB2like	LIG_SH3_PxxxRxxKP_6	0.0
7mp3-IF4005891	5jja-IF4003627	0.0	0.26777	0.16925	LIG_SH2_GRB2like	DOC_PP2A_B56_1	0.0
7mp3-IF4005891	5jja-IF4003628	0.0	0.24859	0.1767	LIG_SH2_GRB2like	DOC_PP2A_B56_1	0.0
7mp3-IF4005891	5k6s-IF4003801	0.1282	0.2508	0.17609	LIG_SH2_GRB2like	DOC_PP2A_B56_1	0.0
7mp3-IF4005891	5kiw-IF4004325	0.0	0.26984	0.21236	LIG_SH2_GRB2like	LIG_VCP_VIM_2	0.0
7mp3-IF4005891	5kiw-IF4004326	0.0	0.27654	0.21107	LIG_SH2_GRB2like	LIG_VCP_VIM_2	0.0
7mp3-IF4005891	5kiy-IF4004324	0.0	0.2481	0.21	LIG_SH2_GRB2like	LIG_VCP_VIM_2	0.0
7mp3-IF4005891	5l0y-IF4003974	0.0	0.24226	0.17365	LIG_SH2_GRB2like	LIG_TPR	0.0
7mp3-IF4005891	5l0y-IF4003975	0.0	0.2619	0.18958	LIG_SH2_GRB2like	LIG_TPR	0.0
7mp3-IF4005891	5l0y-IF4003976	0.0	0.24698	0.1697	LIG_SH2_GRB2like	LIG_TPR	0.0
7mp3-IF4005891	5l0y-IF4003977	0.0	0.28481	0.21587	LIG_SH2_GRB2like	LIG_TPR	0.0
7mp3-IF4005891	5l0y-IF4003978	0.10964	0.21467	0.17423	LIG_SH2_GRB2like	LIG_TPR	0.0
7mp3-IF4005891	5lyn-IF4004187	0.0	0.2563	0.18429	LIG_SH2_GRB2like	LIG_TPR	0.0
7mp3-IF4005891	5lyn-IF4004188	0.0	0.26731	0.19578	LIG_SH2_GRB2like	LIG_TPR	0.0
7mp3-IF4005891	5mgx-IF4003957	0.0	0.26103	0.21936	LIG_SH2_GRB2like	LIG_TPR	0.0
7mp3-IF4005891	5mgx-IF4003958	0.0	0.26572	0.15469	LIG_SH2_GRB2like	LIG_TPR	0.0
7mp3-IF4005891	5mgx-IF4003959	0.0	0.27322	0.21778	LIG_SH2_GRB2like	LIG_TPR	0.0
7mp3-IF4005891	5mgx-IF4003960	0.0	0.19822	0.1392	LIG_SH2_GRB2like	LIG_TPR	0.0
7mp3-IF4005891	5njx-IF4004200	0.0	0.26686	0.18798	LIG_SH2_GRB2like	LIG_TPR	0.0
7mp3-IF4005891	5nkp-IF4006621	0.0	0.29675	0.23585	LIG_SH2_GRB2like	DEG_Kelch_KLHL3_1	0.0
7mp3-IF4005891	5nkp-IF4006622	0.0	0.27724	0.23144	LIG_SH2_GRB2like	DEG_Kelch_KLHL3_1	0.0
7mp3-IF4005891	5o90-IF4004320	0.0	0.23338	0.20651	LIG_SH2_GRB2like	DOC_MAPK_MEF2A_6	0.0
7mp3-IF4005891	5qu2-IF4005158	0.0	0.28403	0.21533	LIG_SH2_GRB2like	LIG_SH3_PxxDY_5	0.0
7mp3-IF4005891	5qu2-IF4005159	0.0	0.28225	0.20754	LIG_SH2_GRB2like	LIG_SH3_PxxDY_5	0.0
7mp3-IF4005891	5sw9-IF4003802	0.0	0.24878	0.17486	LIG_SH2_GRB2like	DOC_PP2A_B56_1	0.0
7mp3-IF4005891	5swf-IF4003803	0.0	0.2551	0.18104	LIG_SH2_GRB2like	DOC_PP2A_B56_1	0.0
7mp3-IF4005891	5tzp-IF4004021	0.0	0.29028	0.21401	LIG_SH2_GRB2like	LIG_BH_BH3_1	0.0
7mp3-IF4005891	5tzq-IF4004019	0.0	0.26078	0.21295	LIG_SH2_GRB2like	LIG_BH_BH3_1	0.0
7mp3-IF4005891	5tzq-IF4004020	0.0	0.28631	0.23518	LIG_SH2_GRB2like	LIG_BH_BH3_1	0.0
7mp3-IF4005891	5u1q-IF4004205	0.8956850000000001	0.84152	0.79236	LIG_SH2_GRB2like	LIG_SH2_GRB2like	1.0
7mp3-IF4005891	5u1q-IF4004206	0.795285	0.88116	0.83083	LIG_SH2_GRB2like	LIG_SH2_GRB2like	1.0
7mp3-IF4005891	5u1q-IF4004207	0.70322	0.76389	0.73904	LIG_SH2_GRB2like	LIG_SH2_GRB2like	1.0
7mp3-IF4005891	5ua4-IF4003907	0.0	0.2868	0.20637	LIG_SH2_GRB2like	LIG_BH_BH3_1	0.0
7mp3-IF4005891	5ua5-IF4003908	0.0	0.28166	0.16738	LIG_SH2_GRB2like	LIG_BH_BH3_1	0.0
7mp3-IF4005891	5uml-IF4006716	0.0	0.24715	0.19208	LIG_SH2_GRB2like	DEG_MDM2_SWIB_1	0.0
7mp3-IF4005891	5uml-IF4006717	0.0	0.24831	0.18845	LIG_SH2_GRB2like	DEG_MDM2_SWIB_1	0.0
7mp3-IF4005891	5uml-IF4006718	0.0	0.2472	0.1966	LIG_SH2_GRB2like	DEG_MDM2_SWIB_1	0.0
7mp3-IF4005891	5uml-IF4006719	0.0	0.25171	0.19221	LIG_SH2_GRB2like	DEG_MDM2_SWIB_1	0.0
7mp3-IF4005891	5umm-IF4006446	0.0	0.29081	0.21769	LIG_SH2_GRB2like	DEG_MDM2_SWIB_1	0.0
7mp3-IF4005891	5umm-IF4006447	0.0	0.28853	0.20955	LIG_SH2_GRB2like	DEG_MDM2_SWIB_1	0.0
7mp3-IF4005891	5uul-IF4004066	0.0	0.26912	0.20136	LIG_SH2_GRB2like	LIG_BH_BH3_1	0.0
7mp3-IF4005891	5uy9-IF4004022	0.063075	0.20244	0.15555	LIG_SH2_GRB2like	DOC_WW_Pin1_4	0.0
7mp3-IF4005891	5v62-IF4004106	0.0	0.26976	0.19781	LIG_SH2_GRB2like	DOC_MAPK_RevD_3	0.0
7mp3-IF4005891	5vau-IF4006809	0.0	0.29585	0.22722	LIG_SH2_GRB2like	LIG_BH_BH3_1	0.0
7mp3-IF4005891	5vau-IF4006810	0.0	0.25224	0.18669	LIG_SH2_GRB2like	LIG_BH_BH3_1	0.0
7mp3-IF4005891	5vau-IF4006811	0.0	0.26382	0.22146	LIG_SH2_GRB2like	LIG_BH_BH3_1	0.0
7mp3-IF4005891	5vau-IF4006812	0.0	0.26575	0.22079	LIG_SH2_GRB2like	LIG_BH_BH3_1	0.0
7mp3-IF4005891	5vax-IF4006515	0.0	0.27105	0.21123	LIG_SH2_GRB2like	LIG_BH_BH3_1	0.0
7mp3-IF4005891	5vax-IF4006516	0.0	0.26252	0.18975	LIG_SH2_GRB2like	LIG_BH_BH3_1	0.0
7mp3-IF4005891	5vax-IF4006517	0.0	0.25491	0.20077	LIG_SH2_GRB2like	LIG_BH_BH3_1	0.0
7mp3-IF4005891	5vax-IF4006518	0.0	0.29256	0.21178	LIG_SH2_GRB2like	LIG_BH_BH3_1	0.0
7mp3-IF4005891	5vay-IF4006635	0.0	0.25956	0.24477	LIG_SH2_GRB2like	LIG_BH_BH3_1	0.0
7mp3-IF4005891	5vay-IF4006636	0.0	0.27911	0.22329	LIG_SH2_GRB2like	LIG_BH_BH3_1	0.0
7mp3-IF4005891	5vay-IF4006637	0.0	0.26996	0.21759	LIG_SH2_GRB2like	LIG_BH_BH3_1	0.0
7mp3-IF4005891	5vay-IF4006638	0.0	0.26173	0.22161	LIG_SH2_GRB2like	LIG_BH_BH3_1	0.0
7mp3-IF4005891	5vk0-IF4004802	0.0	0.26297	0.20894	LIG_SH2_GRB2like	DEG_MDM2_SWIB_1	0.0
7mp3-IF4005891	5vk0-IF4004803	0.0	0.24939	0.2097	LIG_SH2_GRB2like	DEG_MDM2_SWIB_1	0.0
7mp3-IF4005891	5vk0-IF4004804	0.0	0.29384	0.20926	LIG_SH2_GRB2like	DEG_MDM2_SWIB_1	0.0
7mp3-IF4005891	5vk0-IF4004805	0.0	0.25762	0.21091	LIG_SH2_GRB2like	DEG_MDM2_SWIB_1	0.0
7mp3-IF4005891	5vk0-IF4004806	0.0	0.26701	0.20745	LIG_SH2_GRB2like	DEG_MDM2_SWIB_1	0.0
7mp3-IF4005891	5vk0-IF4004807	0.0	0.26277	0.22155	LIG_SH2_GRB2like	DEG_MDM2_SWIB_1	0.0
7mp3-IF4005891	5vk0-IF4004808	0.123175	0.2416	0.20506	LIG_SH2_GRB2like	DEG_MDM2_SWIB_1	0.0
7mp3-IF4005891	5vk0-IF4004809	0.0	0.27648	0.18599	LIG_SH2_GRB2like	DEG_MDM2_SWIB_1	0.0
7mp3-IF4005891	5vk0-IF4004810	0.0	0.29038	0.20149	LIG_SH2_GRB2like	DEG_MDM2_SWIB_1	0.0
7mp3-IF4005891	5vk0-IF4004811	0.0	0.27632	0.22911	LIG_SH2_GRB2like	DEG_MDM2_SWIB_1	0.0
7mp3-IF4005891	5vk0-IF4004812	0.0	0.27339	0.20486	LIG_SH2_GRB2like	DEG_MDM2_SWIB_1	0.0
7mp3-IF4005891	5vk0-IF4004813	0.0	0.293	0.22232	LIG_SH2_GRB2like	DEG_MDM2_SWIB_1	0.0
7mp3-IF4005891	5vk1-IF4004794	0.0	0.23411	0.19466	LIG_SH2_GRB2like	DEG_MDM2_SWIB_1	0.0
7mp3-IF4005891	5vk1-IF4004795	0.0	0.26452	0.22276	LIG_SH2_GRB2like	DEG_MDM2_SWIB_1	0.0
7mp3-IF4005891	5vk1-IF4004796	0.0	0.23286	0.17094	LIG_SH2_GRB2like	DEG_MDM2_SWIB_1	0.0
7mp3-IF4005891	5vk1-IF4004797	0.0	0.25045	0.20539	LIG_SH2_GRB2like	DEG_MDM2_SWIB_1	0.0
7mp3-IF4005891	5vk1-IF4004798	0.0	0.24814	0.1969	LIG_SH2_GRB2like	DEG_MDM2_SWIB_1	0.0
7mp3-IF4005891	5vk1-IF4004799	0.0	0.24318	0.18052	LIG_SH2_GRB2like	DEG_MDM2_SWIB_1	0.0
7mp3-IF4005891	5vk1-IF4004800	0.0	0.247	0.20081	LIG_SH2_GRB2like	DEG_MDM2_SWIB_1	0.0
7mp3-IF4005891	5vk1-IF4004801	0.0	0.24697	0.21788	LIG_SH2_GRB2like	DEG_MDM2_SWIB_1	0.0
7mp3-IF4005891	5vmo-IF4004418	0.0	0.28124	0.20627	LIG_SH2_GRB2like	LIG_BH_BH3_1	0.0
7mp3-IF4005891	5vwv-IF4004243	0.0	0.28406	0.19189	LIG_SH2_GRB2like	LIG_BH_BH3_1	0.0
7mp3-IF4005891	5vww-IF4004246	0.0	0.29926	0.19162	LIG_SH2_GRB2like	LIG_BH_BH3_1	0.0
7mp3-IF4005891	5vwx-IF4004235	0.0	0.23468	0.19749	LIG_SH2_GRB2like	LIG_BH_BH3_1	0.0
7mp3-IF4005891	5vwx-IF4004238	0.0	0.27062	0.20064	LIG_SH2_GRB2like	LIG_BH_BH3_1	0.0
7mp3-IF4005891	5vwy-IF4004247	0.0	0.24288	0.18976	LIG_SH2_GRB2like	LIG_BH_BH3_1	0.0
7mp3-IF4005891	5vx0-IF4004244	0.0	0.22842	0.19556	LIG_SH2_GRB2like	LIG_BH_BH3_1	0.0
7mp3-IF4005891	5vx0-IF4004245	0.0	0.23878	0.1866	LIG_SH2_GRB2like	LIG_BH_BH3_1	0.0
7mp3-IF4005891	5vx2-IF4004239	0.0	0.25772	0.22466	LIG_SH2_GRB2like	LIG_BH_BH3_1	0.0
7mp3-IF4005891	5vx2-IF4004242	0.0	0.24885	0.19584	LIG_SH2_GRB2like	LIG_BH_BH3_1	0.0
7mp3-IF4005891	5vx3-IF4004231	0.0	0.23856	0.18536	LIG_SH2_GRB2like	LIG_BH_BH3_1	0.0
7mp3-IF4005891	5vx3-IF4004232	0.0	0.25612	0.19887	LIG_SH2_GRB2like	LIG_BH_BH3_1	0.0
7mp3-IF4005891	5vx3-IF4004233	0.0	0.2503	0.21105	LIG_SH2_GRB2like	LIG_BH_BH3_1	0.0
7mp3-IF4005891	5vx3-IF4004234	0.0	0.24397	0.16972	LIG_SH2_GRB2like	LIG_BH_BH3_1	0.0
7mp3-IF4005891	5wbj-IF4004322	0.18484	0.2791	0.19696	LIG_SH2_GRB2like	DOC_WD40_RPTOR_TOS_1	0.0
7mp3-IF4005891	5wbk-IF4004321	0.0	0.27483	0.21107	LIG_SH2_GRB2like	DOC_WD40_RPTOR_TOS_1	0.0
7mp3-IF4005891	5wbl-IF4004323	0.0	0.27176	0.20139	LIG_SH2_GRB2like	DOC_WD40_RPTOR_TOS_1	0.0
7mp3-IF4005891	5wos-IF4004172	0.0	0.31395	0.22501	LIG_SH2_GRB2like	LIG_BH_BH3_1	0.0
7mp3-IF4005891	5xn3-IF4004045	0.0	0.24739	0.18328	LIG_SH2_GRB2like	LIG_SPRY_1	0.0
7mp3-IF4005891	5xxk-IF4004318	0.0	0.22338	0.19754	LIG_SH2_GRB2like	DEG_MDM2_SWIB_1	0.0
7mp3-IF4005891	5xxk-IF4004319	0.0	0.27175	0.18804	LIG_SH2_GRB2like	DEG_MDM2_SWIB_1	0.0
7mp3-IF4005891	5yc1-IF4004183	0.0	0.25193	0.1903	LIG_SH2_GRB2like	LIG_TRAF4_MATH_1	0.0
7mp3-IF4005891	5yc1-IF4004184	0.0	0.21609	0.16857	LIG_SH2_GRB2like	LIG_TRAF4_MATH_1	0.0
7mp3-IF4005891	5yc1-IF4004185	0.0	0.25199	0.20164	LIG_SH2_GRB2like	LIG_TRAF4_MATH_1	0.0
7mp3-IF4005891	5ypo-IF4004333	0.0	0.27885	0.21916	LIG_SH2_GRB2like	LIG_DLG_GKlike_1	0.0
7mp3-IF4005891	5ypo-IF4004334	0.102365	0.28347	0.19904	LIG_SH2_GRB2like	LIG_DLG_GKlike_1	0.0
7mp3-IF4005891	5zz9-IF4004702	0.0	0.2905	0.19542	LIG_SH2_GRB2like	LIG_EVH1_2	0.0
7mp3-IF4005891	5zz9-IF4004703	0.0	0.27305	0.18212	LIG_SH2_GRB2like	LIG_EVH1_2	0.0
7mp3-IF4005891	5zz9-IF4004704	0.0	0.2881	0.18696	LIG_SH2_GRB2like	LIG_EVH1_2	0.0
7mp3-IF4005891	6aaw-IF4006700	0.07203999999999999	0.20469	0.17975	LIG_SH2_GRB2like	DEG_MDM2_SWIB_1	0.0
7mp3-IF4005891	6c4u-IF4004507	0.0	0.21133	0.18536	LIG_SH2_GRB2like	LIG_FHA_1	0.0
7mp3-IF4005891	6c4u-IF4004508	0.149165	0.19126	0.16046	LIG_SH2_GRB2like	LIG_FHA_1	0.0
7mp3-IF4005891	6c4u-IF4004509	0.0	0.2291	0.15883	LIG_SH2_GRB2like	LIG_FHA_1	0.0
7mp3-IF4005891	6c4u-IF4004510	0.0	0.25132	0.19607	LIG_SH2_GRB2like	LIG_FHA_1	0.0
7mp3-IF4005891	6c4u-IF4004511	0.0	0.15337	0.13976	LIG_SH2_GRB2like	LIG_FHA_1	0.0
7mp3-IF4005891	6c4u-IF4004512	0.0	0.17922	0.17496	LIG_SH2_GRB2like	LIG_FHA_1	0.0
7mp3-IF4005891	6dcn-IF4004742	0.0	0.2618	0.2331	LIG_SH2_GRB2like	LIG_BH_BH3_1	0.0
7mp3-IF4005891	6dcn-IF4004743	0.0	0.26246	0.24283	LIG_SH2_GRB2like	LIG_BH_BH3_1	0.0
7mp3-IF4005891	6dn5-IF4004604	0.0	0.22001	0.2117	LIG_SH2_GRB2like	LIG_SPRY_1	0.0
7mp3-IF4005891	6dn8-IF4004605	0.0	0.24443	0.18487	LIG_SH2_GRB2like	LIG_SPRY_1	0.0
7mp3-IF4005891	6dn8-IF4004606	0.0	0.21276	0.17492	LIG_SH2_GRB2like	LIG_SPRY_1	0.0
7mp3-IF4005891	6dn8-IF4004607	0.0	0.21753	0.17209	LIG_SH2_GRB2like	LIG_SPRY_1	0.0
7mp3-IF4005891	6do3-IF4004709	0.0	0.20735	0.16909	LIG_SH2_GRB2like	DEG_Cend_KLHDC2_1	0.0
7mp3-IF4005891	6do3-IF4004710	0.0	0.26815	0.20377	LIG_SH2_GRB2like	DEG_Cend_KLHDC2_1	0.0
7mp3-IF4005891	6do4-IF4004711	0.0	0.27717	0.20394	LIG_SH2_GRB2like	DEG_Cend_KLHDC2_1	0.0
7mp3-IF4005891	6do4-IF4004712	0.0	0.26819	0.20933	LIG_SH2_GRB2like	DEG_Cend_KLHDC2_1	0.0
7mp3-IF4005891	6do5-IF4004707	0.0	0.24949	0.18823	LIG_SH2_GRB2like	DEG_Cend_KLHDC2_1	0.0
7mp3-IF4005891	6do5-IF4004708	0.0	0.22633	0.15597	LIG_SH2_GRB2like	DEG_Cend_KLHDC2_1	0.0
7mp3-IF4005891	6e3i-IF4004657	0.0	0.24837	0.21024	LIG_SH2_GRB2like	LIG_BH_BH3_1	0.0
7mp3-IF4005891	6fbk-IF4006445	0.0	0.29556	0.22153	LIG_SH2_GRB2like	DOC_SPAK_OSR1_1	0.0
7mp3-IF4005891	6fbx-IF4004614	0.0	0.26267	0.21389	LIG_SH2_GRB2like	LIG_BH_BH3_1	0.0
7mp3-IF4005891	6fdp-IF4004563	0.0	0.2297	0.20004	LIG_SH2_GRB2like	LIG_TPR	0.0
7mp3-IF4005891	6fdt-IF4004564	0.0	0.24224	0.2214	LIG_SH2_GRB2like	LIG_TPR	0.0
7mp3-IF4005891	6hpg-IF4004341	0.0	0.0	0.0	LIG_SH2_GRB2like	LIG_TPR	0.0
7mp3-IF4005891	6hpg-IF4004342	0.0	0.0	0.0	LIG_SH2_GRB2like	LIG_TPR	0.0
7mp3-IF4005891	6hpg-IF4004343	0.0	0.0	0.0	LIG_SH2_GRB2like	LIG_TPR	0.0
7mp3-IF4005891	6hpg-IF4004344	0.0	0.0	0.0	LIG_SH2_GRB2like	LIG_TPR	0.0
7mp3-IF4005891	6hpg-IF4004345	0.0	0.0	0.0	LIG_SH2_GRB2like	LIG_TPR	0.0
7mp3-IF4005891	6hpg-IF4004346	0.0	0.0	0.0	LIG_SH2_GRB2like	LIG_TPR	0.0
7mp3-IF4005891	6i5j-IF4004894	0.0	0.34387	0.23998	LIG_SH2_GRB2like	LIG_SH2_STAT5	0.0
7mp3-IF4005891	6i5j-IF4004895	0.0	0.35822	0.22043	LIG_SH2_GRB2like	LIG_SH2_STAT5	0.0
7mp3-IF4005891	6i5j-IF4004896	0.18019	0.27079	0.24825	LIG_SH2_GRB2like	LIG_SH2_STAT5	0.0
7mp3-IF4005891	6i5n-IF4004892	0.0	0.26186	0.22903	LIG_SH2_GRB2like	LIG_SH2_STAT5	0.0
7mp3-IF4005891	6i5n-IF4004893	0.0	0.33619	0.22073	LIG_SH2_GRB2like	LIG_SH2_STAT5	0.0
7mp3-IF4005891	6i6h-IF4004830	0.0	0.22136	0.18042	LIG_SH2_GRB2like	TRG_ER_KDEL_1	0.0
7mp3-IF4005891	6ijq-IF4004683	0.0	0.28716	0.24555	LIG_SH2_GRB2like	LIG_BH_BH3_1	0.0
7mp3-IF4005891	6iqj-IF4005009	0.10591	0.26961	0.20491	LIG_SH2_GRB2like	LIG_PROFILIN_1	0.0
7mp3-IF4005891	6iqj-IF4005010	0.0	0.25392	0.16387	LIG_SH2_GRB2like	LIG_PROFILIN_1	0.0
7mp3-IF4005891	6jue-IF4005179	0.0	0.2452	0.18791	LIG_SH2_GRB2like	LIG_PDZ_Class_2	0.0
7mp3-IF4005891	6jwm-IF4006499	0.0	0.25933	0.2101	LIG_SH2_GRB2like	LIG_SPRY_1	0.0
7mp3-IF4005891	6jwn-IF4006772	0.0	0.27837	0.22633	LIG_SH2_GRB2like	LIG_SPRY_1	0.0
7mp3-IF4005891	6jwn-IF4006773	0.0	0.27689	0.22544	LIG_SH2_GRB2like	LIG_SPRY_1	0.0
7mp3-IF4005891	6key-IF4005542	0.0	0.2677	0.22817	LIG_SH2_GRB2like	LIG_SPRY_1	0.0
7mp3-IF4005891	6mbc-IF4004786	0.07967	0.25099	0.2044	LIG_SH2_GRB2like	LIG_BH_BH3_1	0.0
7mp3-IF4005891	6mbd-IF4004787	0.0	0.25442	0.2006	LIG_SH2_GRB2like	LIG_BH_BH3_1	0.0
7mp3-IF4005891	6nid-IF4006787	0.0	0.26342	0.25574	LIG_SH2_GRB2like	LIG_PDZ_Class_2	0.0
7mp3-IF4005891	6nid-IF4006788	0.0	0.26125	0.18523	LIG_SH2_GRB2like	LIG_PDZ_Class_2	0.0
7mp3-IF4005891	6nid-IF4006789	0.0	0.26884	0.18074	LIG_SH2_GRB2like	LIG_PDZ_Class_2	0.0
7mp3-IF4005891	6oyl-IF4005148	0.0	0.25392	0.17583	LIG_SH2_GRB2like	DOC_PP2A_B56_1	0.0
7mp3-IF4005891	6q3q-IF4004347	0.0	0.0	0.0	LIG_SH2_GRB2like	LIG_TPR	0.0
7mp3-IF4005891	6q3q-IF4004350	0.0	0.0	0.0	LIG_SH2_GRB2like	LIG_TPR	0.0
7mp3-IF4005891	6qfm-IF4004991	0.0	0.2624	0.21377	LIG_SH2_GRB2like	LIG_BH_BH3_1	0.0
7mp3-IF4005891	6qg8-IF4004992	0.0	0.2774	0.21386	LIG_SH2_GRB2like	LIG_BH_BH3_1	0.0
7mp3-IF4005891	6rjp-IF4005075	0.0	0.26596	0.20887	LIG_SH2_GRB2like	LIG_BH_BH3_1	0.0
7mp3-IF4005891	6rjp-IF4005076	0.0	0.2763	0.20837	LIG_SH2_GRB2like	LIG_BH_BH3_1	0.0
7mp3-IF4005891	6t2d-IF4005085	0.0	0.23813	0.18448	LIG_SH2_GRB2like	DEG_MDM2_SWIB_1	0.0
7mp3-IF4005891	6t2f-IF4005086	0.0	0.24943	0.21666	LIG_SH2_GRB2like	DEG_MDM2_SWIB_1	0.0
7mp3-IF4005891	6tqq-IF4005184	0.0	0.29643	0.19924	LIG_SH2_GRB2like	LIG_BH_BH3_1	0.0
7mp3-IF4005891	6trr-IF4005185	0.0	0.28755	0.22966	LIG_SH2_GRB2like	LIG_BH_BH3_1	0.0
7mp3-IF4005891	6tzc-IF4004993	0.0	0.26869	0.18848	LIG_SH2_GRB2like	LIG_BH_BH3_1	0.0
7mp3-IF4005891	6ua3-IF4006543	0.0	0.25769	0.19501	LIG_SH2_GRB2like	LIG_BH_BH3_1	0.0
7mp3-IF4005891	6uab-IF4006728	0.0	0.24806	0.20507	LIG_SH2_GRB2like	LIG_BH_BH3_1	0.0
7mp3-IF4005891	6uhc-IF4006420	0.09272	0.17838	0.14557	LIG_SH2_GRB2like	LIG_GBD_Chelix_1	0.0
7mp3-IF4005891	6uhc-IF4006421	0.0	0.18763	0.14859	LIG_SH2_GRB2like	LIG_GBD_Chelix_1	0.0
7mp3-IF4005891	6v4e-IF4005171	0.0	0.23966	0.19563	LIG_SH2_GRB2like	DEG_MDM2_SWIB_1	0.0
7mp3-IF4005891	6v4e-IF4005172	0.0	0.2322	0.19424	LIG_SH2_GRB2like	DEG_MDM2_SWIB_1	0.0
7mp3-IF4005891	6v4f-IF4005176	0.0	0.26859	0.19823	LIG_SH2_GRB2like	DEG_MDM2_SWIB_1	0.0
7mp3-IF4005891	6v4g-IF4005173	0.0	0.24698	0.1876	LIG_SH2_GRB2like	DEG_MDM2_SWIB_1	0.0
7mp3-IF4005891	6v4h-IF4005174	0.0	0.23738	0.19659	LIG_SH2_GRB2like	DEG_MDM2_SWIB_1	0.0
7mp3-IF4005891	6v4h-IF4005175	0.0	0.24004	0.19536	LIG_SH2_GRB2like	DEG_MDM2_SWIB_1	0.0
7mp3-IF4005891	6vro-IF4005147	0.12207	0.23797	0.1809	LIG_SH2_GRB2like	DOC_PP2A_B56_1	0.0
7mp3-IF4005891	6wgz-IF4006503	0.0	0.26741	0.21929	LIG_SH2_GRB2like	LIG_BH_BH3_1	0.0
7mp3-IF4005891	6wh0-IF4005254	0.0	0.27608	0.18575	LIG_SH2_GRB2like	LIG_BH_BH3_1	0.0
7mp3-IF4005891	6x8o-IF4005289	0.0	0.21839	0.17231	LIG_SH2_GRB2like	LIG_BH_BH3_1	0.0
7mp3-IF4005891	6x8o-IF4005290	0.0	0.24245	0.19778	LIG_SH2_GRB2like	LIG_BH_BH3_1	0.0
7mp3-IF4005891	6x8o-IF4005291	0.0	0.21839	0.17231	LIG_SH2_GRB2like	LIG_BH_BH3_1	0.0
7mp3-IF4005891	6x8o-IF4005292	0.0	0.26266	0.20004	LIG_SH2_GRB2like	LIG_BH_BH3_1	0.0
7mp3-IF4005891	6xy6-IF4005182	0.0	0.26876	0.22718	LIG_SH2_GRB2like	LIG_BH_BH3_1	0.0
7mp3-IF4005891	6xy6-IF4005183	0.0	0.29157	0.23435	LIG_SH2_GRB2like	LIG_BH_BH3_1	0.0
7mp3-IF4005891	6y4q-IF4005180	0.0	0.30344	0.2267	LIG_SH2_GRB2like	DEG_MDM2_SWIB_1	0.0
7mp3-IF4005891	6y4q-IF4005181	0.0	0.26578	0.2053	LIG_SH2_GRB2like	DEG_MDM2_SWIB_1	0.0
7mp3-IF4005891	6y7v-IF4005687	0.0	0.19758	0.17117	LIG_SH2_GRB2like	TRG_ER_KDEL_1	0.0
7mp3-IF4005891	6ygj-IF4005252	0.0	0.24481	0.206	LIG_SH2_GRB2like	LIG_14-3-3_ChREBP_3	0.0
7mp3-IF4005891	6ygj-IF4005253	0.0	0.24157	0.20338	LIG_SH2_GRB2like	LIG_14-3-3_ChREBP_3	0.0
7mp3-IF4005891	6yli-IF4005306	0.0	0.25863	0.20151	LIG_SH2_GRB2like	LIG_BH_BH3_1	0.0
7mp3-IF4005891	6yli-IF4005307	0.0	0.24241	0.19715	LIG_SH2_GRB2like	LIG_BH_BH3_1	0.0
7mp3-IF4005891	6zr5-IF4005384	0.0	0.24045	0.17216	LIG_SH2_GRB2like	DOC_MAPK_NFAT4_5	0.0
7mp3-IF4005891	6zr5-IF4005385	0.0	0.2378	0.1853	LIG_SH2_GRB2like	DOC_MAPK_NFAT4_5	0.0
7mp3-IF4005891	7ad0-IF4006589	0.0	0.269	0.22848	LIG_SH2_GRB2like	DEG_MDM2_SWIB_1	0.0
7mp3-IF4005891	7ad0-IF4006590	0.0	0.26559	0.21309	LIG_SH2_GRB2like	DEG_MDM2_SWIB_1	0.0
7mp3-IF4005891	7ad0-IF4006591	0.0	0.27093	0.19868	LIG_SH2_GRB2like	DEG_MDM2_SWIB_1	0.0
7mp3-IF4005891	7ad0-IF4006592	0.0	0.28594	0.21176	LIG_SH2_GRB2like	DEG_MDM2_SWIB_1	0.0
7mp3-IF4005891	7ad0-IF4006593	0.0	0.27143	0.19069	LIG_SH2_GRB2like	DEG_MDM2_SWIB_1	0.0
7mp3-IF4005891	7ad0-IF4006594	0.0	0.28842	0.23689	LIG_SH2_GRB2like	DEG_MDM2_SWIB_1	0.0
7mp3-IF4005891	7cdc-IF4005508	0.0	0.27293	0.17763	LIG_SH2_GRB2like	LIG_LSD1_SNAG_1	0.0
7mp3-IF4005891	7cdd-IF4005509	0.0	0.23628	0.20634	LIG_SH2_GRB2like	LIG_LSD1_SNAG_1	0.0
7mp3-IF4005891	7cde-IF4005510	0.0	0.21682	0.17076	LIG_SH2_GRB2like	LIG_LSD1_SNAG_1	0.0
7mp3-IF4005891	7cdf-IF4005511	0.0	0.20342	0.19942	LIG_SH2_GRB2like	LIG_LSD1_SNAG_1	0.0
7mp3-IF4005891	7cdg-IF4005512	0.0	0.25916	0.20247	LIG_SH2_GRB2like	LIG_LSD1_SNAG_1	0.0
7mp3-IF4005891	7cio-IF4005420	0.0	0.35066	0.29262	LIG_SH2_GRB2like	LIG_SH2_STAT5	0.0
7mp3-IF4005891	7m5a-IF4005793	0.0	0.28442	0.18066	LIG_SH2_GRB2like	LIG_BH_BH3_1	0.0
7mp3-IF4005891	7m5b-IF4005792	0.0	0.26378	0.18817	LIG_SH2_GRB2like	LIG_BH_BH3_1	0.0
7mp3-IF4005891	7m5c-IF4005782	0.0	0.25554	0.18988	LIG_SH2_GRB2like	LIG_BH_BH3_1	0.0
7mp3-IF4005891	7m5c-IF4005783	0.0	0.23928	0.20539	LIG_SH2_GRB2like	LIG_BH_BH3_1	0.0
7mp3-IF4005891	7m5c-IF4005784	0.0	0.25636	0.18435	LIG_SH2_GRB2like	LIG_BH_BH3_1	0.0
7mp3-IF4005891	7m5c-IF4005785	0.0	0.27057	0.19904	LIG_SH2_GRB2like	LIG_BH_BH3_1	0.0
7mp3-IF4005891	7m5c-IF4005786	0.0	0.234	0.18586	LIG_SH2_GRB2like	LIG_BH_BH3_1	0.0
7mp3-IF4005891	7m5c-IF4005787	0.0	0.25801	0.21625	LIG_SH2_GRB2like	LIG_BH_BH3_1	0.0
7mp3-IF4005891	7m5c-IF4005788	0.0	0.26087	0.21313	LIG_SH2_GRB2like	LIG_BH_BH3_1	0.0
7mp3-IF4005891	7m5c-IF4005789	0.0	0.23313	0.1806	LIG_SH2_GRB2like	LIG_BH_BH3_1	0.0
7mp3-IF4005891	7m5c-IF4005790	0.0	0.27423	0.20874	LIG_SH2_GRB2like	LIG_BH_BH3_1	0.0
7mp3-IF4005891	7m5c-IF4005791	0.0	0.24154	0.18498	LIG_SH2_GRB2like	LIG_BH_BH3_1	0.0
7mp3-IF4005891	7mp3-IF4005891	1.0	1.0	1.0	LIG_SH2_GRB2like	LIG_SH2_GRB2like	1.0
7mp3-IF4005891	7mp3-IF4005892	0.994	0.96717	0.96474	LIG_SH2_GRB2like	LIG_SH2_GRB2like	1.0
7mp3-IF4005891	7nlc-IF4006856	0.0	0.29886	0.20346	LIG_SH2_GRB2like	LIG_PTAP_UEV_1	0.0
7mp3-IF4005891	7ntj-IF4005674	0.0	0.23169	0.18979	LIG_SH2_GRB2like	LIG_PDZ_Class_2	0.0
7mp3-IF4005891	7ntj-IF4005675	0.0	0.23615	0.17037	LIG_SH2_GRB2like	LIG_PDZ_Class_2	0.0
7mp3-IF4005891	7ntk-IF4005670	0.0	0.27946	0.2214	LIG_SH2_GRB2like	LIG_PDZ_Class_2	0.0
7mp3-IF4005891	7ntk-IF4005671	0.198475	0.2563	0.18489	LIG_SH2_GRB2like	LIG_PDZ_Class_2	0.0
7mp3-IF4005891	7ntk-IF4005672	0.0	0.29577	0.21644	LIG_SH2_GRB2like	LIG_PDZ_Class_2	0.0
7mp3-IF4005891	7ntk-IF4005673	0.0	0.26935	0.19259	LIG_SH2_GRB2like	LIG_PDZ_Class_2	0.0
7mp3-IF4005891	7olg-IF4006857	0.193855	0.2588	0.20205	LIG_SH2_GRB2like	LIG_SxIP_EBH_1	0.0
7mp3-IF4005891	7olg-IF4006860	0.19385000000000002	0.25874	0.20205	LIG_SH2_GRB2like	LIG_SxIP_EBH_1	0.0
7mp3-IF4005891	7opm-IF4005804	0.09273500000000001	0.28629	0.2291	LIG_SH2_GRB2like	DOC_MAPK_RevD_3	0.0
7mp3-IF4005891	7oxe-IF4006885	0.0	0.20514	0.13674	LIG_SH2_GRB2like	TRG_ER_KDEL_1	0.0
7mp3-IF4005891	7oye-IF4006887	0.0	0.2141	0.15369	LIG_SH2_GRB2like	TRG_ER_KDEL_1	0.0
7mp3-IF4005891	7p33-IF4005988	0.0	0.28248	0.2344	LIG_SH2_GRB2like	LIG_BH_BH3_1	0.0
7mp3-IF4005891	7p33-IF4005989	0.0	0.26009	0.20477	LIG_SH2_GRB2like	LIG_BH_BH3_1	0.0
7mp3-IF4005891	7p33-IF4005990	0.0	0.28246	0.19775	LIG_SH2_GRB2like	LIG_BH_BH3_1	0.0
7mp3-IF4005891	7p33-IF4005991	0.0	0.26833	0.23311	LIG_SH2_GRB2like	LIG_BH_BH3_1	0.0
7mp3-IF4005891	7p33-IF4005992	0.0	0.26417	0.22451	LIG_SH2_GRB2like	LIG_BH_BH3_1	0.0
7mp3-IF4005891	7p9w-IF4005993	0.0	0.27855	0.19496	LIG_SH2_GRB2like	LIG_BH_BH3_1	0.0
7mp3-IF4005891	7qcr-IF4005827	0.176155	0.28299	0.20625	LIG_SH2_GRB2like	LIG_PDZ_Class_2	0.0
7mp3-IF4005891	7qcr-IF4005828	0.0	0.24741	0.20046	LIG_SH2_GRB2like	LIG_PDZ_Class_2	0.0
7mp3-IF4005891	7qcs-IF4005830	0.0	0.23503	0.19709	LIG_SH2_GRB2like	LIG_PDZ_Class_2	0.0
7mp3-IF4005891	7qcs-IF4005833	0.0	0.24469	0.19236	LIG_SH2_GRB2like	LIG_PDZ_Class_2	0.0
7mp3-IF4005891	7qct-IF4005834	0.0	0.25365	0.19668	LIG_SH2_GRB2like	LIG_PDZ_Class_2	0.0
7mp3-IF4005891	7qct-IF4005835	0.0	0.25799	0.23443	LIG_SH2_GRB2like	LIG_PDZ_Class_2	0.0
7mp3-IF4005891	7r8x-IF4005765	0.0	0.31058	0.22231	LIG_SH2_GRB2like	LIG_TYR_ITAM	0.0
7mp3-IF4005891	7rns-IF4006541	0.16251	0.30734	0.24472	LIG_SH2_GRB2like	LIG_SH2_STAT5	0.0
7mp3-IF4005891	7rnu-IF4006504	0.0	0.27246	0.18009	LIG_SH2_GRB2like	LIG_SH2_STAT5	0.0
7mp3-IF4005891	7rnu-IF4006505	0.1306	0.35314	0.24071	LIG_SH2_GRB2like	LIG_SH2_STAT5	0.0
7mp3-IF4005891	7rnu-IF4006506	0.15461	0.28795	0.22891	LIG_SH2_GRB2like	LIG_SH2_STAT5	0.0
7mp3-IF4005891	7rnu-IF4006507	0.0	0.30654	0.19736	LIG_SH2_GRB2like	LIG_SH2_STAT5	0.0
7mp3-IF4005891	7rnv-IF4006701	0.0	0.19948	0.27535	LIG_SH2_GRB2like	LIG_SH2_STAT5	0.0
7mp3-IF4005891	7sxh-IF4006009	0.0	0.28259	0.21058	LIG_SH2_GRB2like	DOC_GSK3_Axin_1	0.0
7mp3-IF4005891	7sxj-IF4006010	0.0	0.26321	0.20188	LIG_SH2_GRB2like	DOC_GSK3_Axin_1	0.0
7mp3-IF4005891	7ugb-IF4006921	0.0	0.26204	0.18152	LIG_SH2_GRB2like	DOC_MAPK_DCC_7	0.0
7mp3-IF4005891	7wjh-IF4005949	0.0	0.25686	0.22701	LIG_SH2_GRB2like	LIG_BH_BH3_1	0.0
7mp3-IF4005891	8btq-IF4006278	0.0	0.24146	0.20867	LIG_SH2_GRB2like	LIG_14-3-3_ChREBP_3	0.0
7mp3-IF4005891	8bwe-IF4006279	0.0	0.23879	0.21906	LIG_SH2_GRB2like	LIG_14-3-3_ChREBP_3	0.0
7mp3-IF4005891	8bwh-IF4006280	0.0	0.22576	0.21917	LIG_SH2_GRB2like	LIG_14-3-3_ChREBP_3	0.0
7mp3-IF4005891	8c1y-IF4006281	0.0	0.24684	0.20949	LIG_SH2_GRB2like	LIG_14-3-3_ChREBP_3	0.0
7mp3-IF4005891	8fcn-IF4006077	0.0	0.31535	0.23228	LIG_SH2_GRB2like	LIG_VCP_VIM_2	0.0
7mp3-IF4005891	8fcn-IF4006078	0.0	0.28797	0.21438	LIG_SH2_GRB2like	LIG_VCP_VIM_2	0.0
7mp3-IF4005891	8fcn-IF4006079	0.0	0.30969	0.20634	LIG_SH2_GRB2like	LIG_VCP_VIM_2	0.0
7mp3-IF4005891	8fcn-IF4006080	0.0	0.31733	0.2287	LIG_SH2_GRB2like	LIG_VCP_VIM_2	0.0
7mp3-IF4005891	8fcn-IF4006081	0.0	0.29399	0.20124	LIG_SH2_GRB2like	LIG_VCP_VIM_2	0.0
7mp3-IF4005891	8fcn-IF4006082	0.0	0.32423	0.24816	LIG_SH2_GRB2like	LIG_VCP_VIM_2	0.0
7mp3-IF4005891	8hqt-IF4006962	0.0	0.22408	0.24295	LIG_SH2_GRB2like	TRG_ER_diLys_1	0.0
7mp3-IF4005891	8hqv-IF4006963	0.0	0.26922	0.20208	LIG_SH2_GRB2like	TRG_ER_diLys_1	0.0
7mp3-IF4005891	8hqx-IF4006964	0.0	0.21729	0.17631	LIG_SH2_GRB2like	TRG_ER_diLys_1	0.0
7mp3-IF4005891	8pxx-IF4006291	0.086045	0.27181	0.20952	LIG_SH2_GRB2like	LIG_WW_2	0.0
7mp3-IF4005891	8sgf-IF4006269	0.0	0.25631	0.18963	LIG_SH2_GRB2like	DEG_Cend_KLHDC2_1	0.0
7mp3-IF4005891	8sgf-IF4006270	0.0	0.193	0.18254	LIG_SH2_GRB2like	DEG_Cend_KLHDC2_1	0.0
7mp3-IF4005891	8sm5-IF4006234	0.0	0.27045	0.21752	LIG_SH2_GRB2like	LIG_BH_BH3_1	0.0
7mp3-IF4005891	8sm5-IF4006235	0.0	0.27409	0.20789	LIG_SH2_GRB2like	LIG_BH_BH3_1	0.0
7mp3-IF4005891	8sm5-IF4006236	0.0	0.28182	0.22312	LIG_SH2_GRB2like	LIG_BH_BH3_1	0.0
7mp3-IF4005891	8sm5-IF4006237	0.0	0.26398	0.20331	LIG_SH2_GRB2like	LIG_BH_BH3_1	0.0
7mp3-IF4005891	8sm5-IF4006238	0.0	0.26088	0.17488	LIG_SH2_GRB2like	LIG_BH_BH3_1	0.0
7mp3-IF4005891	8th6-IF4006105	0.0	0.23761	0.20627	LIG_SH2_GRB2like	LIG_G3BP_FGDF_1	0.0
7mp3-IF4005891	8th6-IF4006106	0.0	0.25457	0.18781	LIG_SH2_GRB2like	LIG_G3BP_FGDF_1	0.0
7mp3-IF4005891	8th6-IF4006107	0.0	0.2505	0.23625	LIG_SH2_GRB2like	LIG_G3BP_FGDF_1	0.0
7mp3-IF4005891	8th6-IF4006108	0.0	0.2429	0.23606	LIG_SH2_GRB2like	LIG_G3BP_FGDF_1	0.0
7mp3-IF4005892	1a81-IF4006385	0.17409999999999998	0.2751	0.23879	LIG_SH2_GRB2like	LIG_TYR_ITAM	0.0
7mp3-IF4005892	1a81-IF4006387	0.25183	0.29158	0.24754	LIG_SH2_GRB2like	LIG_TYR_ITAM	0.0
7mp3-IF4005892	1a81-IF4006389	0.166465	0.30005	0.21252	LIG_SH2_GRB2like	LIG_TYR_ITAM	0.0
7mp3-IF4005892	1a81-IF4006390	0.16919499999999998	0.30399	0.28084	LIG_SH2_GRB2like	LIG_TYR_ITAM	0.0
7mp3-IF4005892	1a81-IF4006392	0.204335	0.28434	0.25368	LIG_SH2_GRB2like	LIG_TYR_ITAM	0.0
7mp3-IF4005892	1a81-IF4006394	0.24402000000000001	0.27717	0.22238	LIG_SH2_GRB2like	LIG_TYR_ITAM	0.0
7mp3-IF4005892	1awi-IF4006348	0.0	0.24323	0.19958	LIG_SH2_GRB2like	LIG_PROFILIN_1	0.0
7mp3-IF4005892	1awi-IF4006349	0.0	0.24894	0.1701	LIG_SH2_GRB2like	LIG_PROFILIN_1	0.0
7mp3-IF4005892	1bxl-IF4006336	0.0	0.23962	0.1981	LIG_SH2_GRB2like	LIG_BH_BH3_1	0.0
7mp3-IF4005892	1cf0-IF40017	0.153	0.25704	0.1701	LIG_SH2_GRB2like	LIG_PROFILIN_1	0.0
7mp3-IF4005892	1cjf-IF40018	0.0	0.24811	0.18283	LIG_SH2_GRB2like	LIG_PROFILIN_1	0.0
7mp3-IF4005892	1cjf-IF40021	0.0	0.26637	0.18519	LIG_SH2_GRB2like	LIG_PROFILIN_1	0.0
7mp3-IF4005892	1ddv-IF40083	0.0	0.19585	0.14352	LIG_SH2_GRB2like	LIG_EVH1_2	0.0
7mp3-IF4005892	1e91-IF400109	0.0	0.24167	0.16504	LIG_SH2_GRB2like	LIG_Sin3_1	0.0
7mp3-IF4005892	1elr-IF40082	0.0	0.26162	0.19949	LIG_SH2_GRB2like	LIG_TPR	0.0
7mp3-IF4005892	1elw-IF40080	0.0	0.26572	0.18603	LIG_SH2_GRB2like	LIG_TPR	0.0
7mp3-IF4005892	1elw-IF40081	0.0	0.25706	0.1787	LIG_SH2_GRB2like	LIG_TPR	0.0
7mp3-IF4005892	1f1w-IF40090	0.32126	0.33678	0.28878	LIG_SH2_GRB2like	LIG_SH2_GRB2like	1.0
7mp3-IF4005892	1f8a-IF40093	0.0	0.2032	0.17691	LIG_SH2_GRB2like	DOC_WW_Pin1_4	0.0
7mp3-IF4005892	1g1e-IF400110	0.0	0.22288	0.2085	LIG_SH2_GRB2like	LIG_Sin3_1	0.0
7mp3-IF4005892	1g5j-IF400123	0.07554	0.22528	0.18222	LIG_SH2_GRB2like	LIG_BH_BH3_1	0.0
7mp3-IF4005892	1gxc-IF400215	0.0	0.22054	0.19154	LIG_SH2_GRB2like	LIG_FHA_1	0.0
7mp3-IF4005892	1gxc-IF400216	0.0	0.23145	0.17961	LIG_SH2_GRB2like	LIG_FHA_1	0.0
7mp3-IF4005892	1gxc-IF400217	0.115575	0.21766	0.18534	LIG_SH2_GRB2like	LIG_FHA_1	0.0
7mp3-IF4005892	1gxc-IF400218	0.0	0.22997	0.19375	LIG_SH2_GRB2like	LIG_FHA_1	0.0
7mp3-IF4005892	1h3h-IF400290	0.0	0.28035	0.18211	LIG_SH2_GRB2like	LIG_SH3_PxxxRxxKP_6	0.0
7mp3-IF4005892	1h9o-IF400136	0.0	0.25527	0.18451	LIG_SH2_GRB2like	LIG_SH2_STAT5	0.0
7mp3-IF4005892	1i8g-IF400130	0.0	0.24056	0.15083	LIG_SH2_GRB2like	DOC_WW_Pin1_4	0.0
7mp3-IF4005892	1i8h-IF400129	0.11909	0.23295	0.17553	LIG_SH2_GRB2like	DOC_WW_Pin1_4	0.0
7mp3-IF4005892	1ihj-IF400132	0.0	0.23422	0.16959	LIG_SH2_GRB2like	LIG_PDZ_Class_2	0.0
7mp3-IF4005892	1ihj-IF400133	0.0	0.23738	0.18393	LIG_SH2_GRB2like	LIG_PDZ_Class_2	0.0
7mp3-IF4005892	1io6-IF4006650	0.0	0.26437	0.16876	LIG_SH2_GRB2like	LIG_SH2_GRB2like	1.0
7mp3-IF4005892	1j4l-IF400166	0.15476	0.14626	0.13798	LIG_SH2_GRB2like	LIG_FHA_1	0.0
7mp3-IF4005892	1ju5-IF400252	0.22623	0.24651	0.14173	LIG_SH2_GRB2like	LIG_SH2_CRK	0.0
7mp3-IF4005892	1jyr-IF400159	0.24252	0.35916	0.31222	LIG_SH2_GRB2like	LIG_SH2_GRB2like	1.0
7mp3-IF4005892	1k2n-IF400167	0.203705	0.1622	0.13572	LIG_SH2_GRB2like	LIG_FHA_1	0.0
7mp3-IF4005892	1ky6-IF400220	0.0	0.25178	0.1662	LIG_SH2_GRB2like	LIG_AP2alpha_2	0.0
7mp3-IF4005892	1ky7-IF400223	0.0	0.23869	0.20886	LIG_SH2_GRB2like	LIG_AP2alpha_1	0.0
7mp3-IF4005892	1kyf-IF400224	0.06783	0.20343	0.14736	LIG_SH2_GRB2like	LIG_AP2alpha_2	0.0
7mp3-IF4005892	1kyu-IF400222	0.124645	0.18168	0.13771	LIG_SH2_GRB2like	LIG_AP2alpha_2	0.0
7mp3-IF4005892	1lew-IF400231	0.0	0.28328	0.22817	LIG_SH2_GRB2like	DOC_MAPK_MEF2A_6	0.0
7mp3-IF4005892	1lez-IF400232	0.0	0.24603	0.19958	LIG_SH2_GRB2like	DOC_MAPK_gen_1	0.0
7mp3-IF4005892	1m4p-IF400251	0.0	0.2541	0.20721	LIG_SH2_GRB2like	LIG_PTAP_UEV_1	0.0
7mp3-IF4005892	1m4q-IF400250	0.0	0.30975	0.18418	LIG_SH2_GRB2like	LIG_PTAP_UEV_1	0.0
7mp3-IF4005892	1mfg-IF400256	0.10861	0.3177	0.20607	LIG_SH2_GRB2like	LIG_PDZ_Class_2	0.0
7mp3-IF4005892	1mfl-IF400257	0.0	0.26535	0.21917	LIG_SH2_GRB2like	LIG_PDZ_Class_2	0.0
7mp3-IF4005892	1mw4-IF400371	0.0	0.32234	0.22179	LIG_SH2_GRB2like	LIG_SH2_GRB2like	1.0
7mp3-IF4005892	1n7f-IF400261	0.0	0.25747	0.21677	LIG_SH2_GRB2like	LIG_PDZ_Class_2	0.0
7mp3-IF4005892	1n7f-IF400262	0.0	0.31587	0.21576	LIG_SH2_GRB2like	LIG_PDZ_Class_2	0.0
7mp3-IF4005892	1o9u-IF400280	0.0	0.27033	0.20653	LIG_SH2_GRB2like	DOC_GSK3_Axin_1	0.0
7mp3-IF4005892	1oby-IF400346	0.0	0.27782	0.21401	LIG_SH2_GRB2like	LIG_PDZ_Class_2	0.0
7mp3-IF4005892	1oby-IF400349	0.0	0.27308	0.18741	LIG_SH2_GRB2like	LIG_PDZ_Class_2	0.0
7mp3-IF4005892	1oeb-IF400321	0.0	0.24929	0.1853	LIG_SH2_GRB2like	LIG_SH3_PxxxRxxKP_6	0.0
7mp3-IF4005892	1oeb-IF400322	0.0	0.25699	0.17948	LIG_SH2_GRB2like	LIG_SH3_PxxxRxxKP_6	0.0
7mp3-IF4005892	1om9-IF400359	0.11649	0.26157	0.22379	LIG_SH2_GRB2like	LIG_AP_GAE_1	0.0
7mp3-IF4005892	1om9-IF400360	0.0	0.28498	0.22063	LIG_SH2_GRB2like	LIG_AP_GAE_1	0.0
7mp3-IF4005892	1oo4-IF400378	0.0	0.24714	0.17718	LIG_SH2_GRB2like	LIG_SH2_STAT5	0.0
7mp3-IF4005892	1p13-IF400343	0.35862	0.28277	0.26375	LIG_SH2_GRB2like	LIG_SH2_GRB2like	1.0
7mp3-IF4005892	1p13-IF400344	0.0	0.37264	0.19894	LIG_SH2_GRB2like	LIG_SH2_GRB2like	1.0
7mp3-IF4005892	1p4u-IF400358	0.0	0.28771	0.20797	LIG_SH2_GRB2like	LIG_AP_GAE_1	0.0
7mp3-IF4005892	1pd7-IF400457	0.0	0.25724	0.21701	LIG_SH2_GRB2like	LIG_Sin3_1	0.0
7mp3-IF4005892	1pic-IF4006323	0.0	0.28864	0.2306	LIG_SH2_GRB2like	LIG_SH2_STAT5	0.0
7mp3-IF4005892	1pq1-IF400377	0.0	0.26832	0.20317	LIG_SH2_GRB2like	LIG_BH_BH3_1	0.0
7mp3-IF4005892	1qg1-IF4008	0.0	0.24563	0.18001	LIG_SH2_GRB2like	LIG_SH2_GRB2like	1.0
7mp3-IF4005892	1r1p-IF400475	0.17946499999999999	0.37284	0.31852	LIG_SH2_GRB2like	LIG_SH2_GRB2like	1.0
7mp3-IF4005892	1r1p-IF400476	0.20238	0.36705	0.31562	LIG_SH2_GRB2like	LIG_SH2_GRB2like	1.0
7mp3-IF4005892	1r1p-IF400477	0.18318	0.37448	0.33444	LIG_SH2_GRB2like	LIG_SH2_GRB2like	1.0
7mp3-IF4005892	1r1p-IF400478	0.20393	0.37662	0.32887	LIG_SH2_GRB2like	LIG_SH2_GRB2like	1.0
7mp3-IF4005892	1r1q-IF400469	0.165725	0.34338	0.301	LIG_SH2_GRB2like	LIG_SH2_GRB2like	1.0
7mp3-IF4005892	1r1q-IF400470	0.22315000000000002	0.36586	0.33085	LIG_SH2_GRB2like	LIG_SH2_GRB2like	1.0
7mp3-IF4005892	1r1s-IF400471	0.16488	0.37195	0.31002	LIG_SH2_GRB2like	LIG_SH2_GRB2like	1.0
7mp3-IF4005892	1r1s-IF400472	0.1699	0.39253	0.31536	LIG_SH2_GRB2like	LIG_SH2_GRB2like	1.0
7mp3-IF4005892	1r1s-IF400473	0.23772500000000002	0.38142	0.32429	LIG_SH2_GRB2like	LIG_SH2_GRB2like	1.0
7mp3-IF4005892	1r1s-IF400474	0.16638	0.36578	0.33379	LIG_SH2_GRB2like	LIG_SH2_GRB2like	1.0
7mp3-IF4005892	1s5q-IF400507	0.12089	0.21635	0.18141	LIG_SH2_GRB2like	LIG_Sin3_1	0.0
7mp3-IF4005892	1tce-IF4006302	0.0	0.25043	0.18821	LIG_SH2_GRB2like	LIG_TYR_ITAM	0.0
7mp3-IF4005892	1ty4-IF400516	0.0	0.25417	0.19098	LIG_SH2_GRB2like	LIG_BH_BH3_1	0.0
7mp3-IF4005892	1tze-IF4006324	0.25307999999999997	0.37265	0.32059	LIG_SH2_GRB2like	LIG_SH2_GRB2like	1.0
7mp3-IF4005892	1u38-IF400691	0.0	0.27589	0.18656	LIG_SH2_GRB2like	LIG_PDZ_Class_2	0.0
7mp3-IF4005892	1uj0-IF400372	0.0	0.27394	0.17426	LIG_SH2_GRB2like	LIG_SH3_PxxxRxxKP_6	0.0
7mp3-IF4005892	1v1t-IF400786	0.0	0.27574	0.17879	LIG_SH2_GRB2like	LIG_PDZ_Class_2	0.0
7mp3-IF4005892	1v1t-IF400787	0.0	0.26861	0.17286	LIG_SH2_GRB2like	LIG_PDZ_Class_2	0.0
7mp3-IF4005892	1w80-IF400587	0.114875	0.24428	0.19757	LIG_SH2_GRB2like	LIG_AP2alpha_1	0.0
7mp3-IF4005892	1w9e-IF400782	0.0	0.25822	0.20063	LIG_SH2_GRB2like	LIG_PDZ_Class_2	0.0
7mp3-IF4005892	1w9e-IF400783	0.0	0.25571	0.16081	LIG_SH2_GRB2like	LIG_PDZ_Class_2	0.0
7mp3-IF4005892	1w9o-IF400784	0.0	0.27188	0.21073	LIG_SH2_GRB2like	LIG_PDZ_Class_2	0.0
7mp3-IF4005892	1w9o-IF400785	0.0	0.26927	0.19097	LIG_SH2_GRB2like	LIG_PDZ_Class_2	0.0
7mp3-IF4005892	1w9q-IF400788	0.0	0.26013	0.21825	LIG_SH2_GRB2like	LIG_PDZ_Class_2	0.0
7mp3-IF4005892	1ybo-IF400789	0.0	0.27001	0.18006	LIG_SH2_GRB2like	LIG_PDZ_Class_2	0.0
7mp3-IF4005892	1ybo-IF400790	0.0	0.22404	0.18985	LIG_SH2_GRB2like	LIG_PDZ_Class_2	0.0
7mp3-IF4005892	1ycq-IF4006332	0.0	0.24999	0.21583	LIG_SH2_GRB2like	DEG_MDM2_SWIB_1	0.0
7mp3-IF4005892	1ycr-IF4006331	0.13641	0.26581	0.18826	LIG_SH2_GRB2like	DEG_MDM2_SWIB_1	0.0
7mp3-IF4005892	1yvl-IF400657	0.0	0.2207	0.21732	LIG_SH2_GRB2like	LIG_SH2_CRK	0.0
7mp3-IF4005892	1yvl-IF400658	0.0	0.26231	0.18554	LIG_SH2_GRB2like	LIG_SH2_CRK	0.0
7mp3-IF4005892	1ywi-IF400660	0.21868500000000002	0.18678	0.16606	LIG_SH2_GRB2like	LIG_WW_2	0.0
7mp3-IF4005892	1zfp-IF4006378	0.29024	0.36105	0.2921	LIG_SH2_GRB2like	LIG_SH2_GRB2like	1.0
7mp3-IF4005892	1zub-IF400696	0.0	0.31884	0.22403	LIG_SH2_GRB2like	LIG_PDZ_Class_2	0.0
7mp3-IF4005892	2a0t-IF400708	0.0	0.19547	0.15418	LIG_SH2_GRB2like	LIG_FHA_1	0.0
7mp3-IF4005892	2axi-IF400774	0.0	0.23343	0.20054	LIG_SH2_GRB2like	DEG_MDM2_SWIB_1	0.0
7mp3-IF4005892	2b9j-IF400745	0.16173	0.26626	0.18853	LIG_SH2_GRB2like	DOC_MAPK_DCC_7	0.0
7mp3-IF4005892	2bz8-IF400706	0.0	0.2547	0.17004	LIG_SH2_GRB2like	LIG_SH3_CIN85_PxpxPR_1	0.0
7mp3-IF4005892	2bz8-IF400707	0.0	0.25835	0.20271	LIG_SH2_GRB2like	LIG_SH3_CIN85_PxpxPR_1	0.0
7mp3-IF4005892	2bzw-IF4001105	0.081235	0.24807	0.2056	LIG_SH2_GRB2like	LIG_BH_BH3_1	0.0
7mp3-IF4005892	2c2l-IF400737	0.0	0.25438	0.20285	LIG_SH2_GRB2like	LIG_TPR	0.0
7mp3-IF4005892	2c2l-IF400738	0.0	0.24945	0.20046	LIG_SH2_GRB2like	LIG_TPR	0.0
7mp3-IF4005892	2c2l-IF400739	0.0	0.25725	0.20318	LIG_SH2_GRB2like	LIG_TPR	0.0
7mp3-IF4005892	2c2l-IF400740	0.0	0.24887	0.18184	LIG_SH2_GRB2like	LIG_TPR	0.0
7mp3-IF4005892	2dyf-IF4006528	0.0	0.22902	0.17797	LIG_SH2_GRB2like	LIG_WW_2	0.0
7mp3-IF4005892	2dyh-IF4001013	0.0	0.2601	0.1826	LIG_SH2_GRB2like	DEG_Kelch_Keap1_2	0.0
7mp3-IF4005892	2ejy-IF400985	0.0	0.26344	0.21994	LIG_SH2_GRB2like	LIG_PDZ_Class_2	0.0
7mp3-IF4005892	2fys-IF400791	0.0	0.27711	0.1876	LIG_SH2_GRB2like	DOC_MAPK_gen_1	0.0
7mp3-IF4005892	2fys-IF400792	0.13414500000000001	0.28076	0.15502	LIG_SH2_GRB2like	DOC_MAPK_gen_1	0.0
7mp3-IF4005892	2g30-IF400775	0.0	0.28044	0.21754	LIG_SH2_GRB2like	TRG_AP2beta_CARGO_1	0.0
7mp3-IF4005892	2ho2-IF4001007	0.0	0.20877	0.13294	LIG_SH2_GRB2like	LIG_WW_2	0.0
7mp3-IF4005892	2ihs-IF400924	0.128665	0.29036	0.18213	LIG_SH2_GRB2like	LIG_SPRY_1	0.0
7mp3-IF4005892	2ihs-IF400925	0.0	0.2525	0.20152	LIG_SH2_GRB2like	LIG_SPRY_1	0.0
7mp3-IF4005892	2iui-IF4006316	0.0	0.26898	0.19617	LIG_SH2_GRB2like	LIG_SH2_STAT5	0.0
7mp3-IF4005892	2iui-IF4006317	0.16343	0.35026	0.24471	LIG_SH2_GRB2like	LIG_SH2_STAT5	0.0
7mp3-IF4005892	2iv8-IF400862	0.0	0.28106	0.23213	LIG_SH2_GRB2like	TRG_AP2beta_CARGO_1	0.0
7mp3-IF4005892	2iv9-IF400863	0.0	0.31254	0.25181	LIG_SH2_GRB2like	LIG_AP2alpha_1	0.0
7mp3-IF4005892	2j6f-IF400886	0.0	0.26908	0.16529	LIG_SH2_GRB2like	LIG_SH3_CIN85_PxpxPR_1	0.0
7mp3-IF4005892	2j6o-IF400887	0.152535	0.21429	0.13571	LIG_SH2_GRB2like	LIG_SH3_CIN85_PxpxPR_1	0.0
7mp3-IF4005892	2j7i-IF400888	0.11463000000000001	0.27842	0.19086	LIG_SH2_GRB2like	LIG_SH3_CIN85_PxpxPR_1	0.0
7mp3-IF4005892	2j7i-IF400889	0.0	0.25311	0.20283	LIG_SH2_GRB2like	LIG_SH3_CIN85_PxpxPR_1	0.0
7mp3-IF4005892	2jk9-IF4001569	0.13722	0.27696	0.20687	LIG_SH2_GRB2like	LIG_SPRY_1	0.0
7mp3-IF4005892	2jm6-IF400962	0.0	0.28436	0.18545	LIG_SH2_GRB2like	LIG_BH_BH3_1	0.0
7mp3-IF4005892	2jup-IF4001027	0.0	0.21498	0.1929	LIG_SH2_GRB2like	LIG_WW_2	0.0
7mp3-IF4005892	2k7w-IF4001246	0.0	0.26984	0.18345	LIG_SH2_GRB2like	LIG_BH_BH3_1	0.0
7mp3-IF4005892	2koh-IF4001473	0.0	0.24901	0.21184	LIG_SH2_GRB2like	LIG_PDZ_Class_2	0.0
7mp3-IF4005892	2l4k-IF4002166	0.14364	0.28977	0.20133	LIG_SH2_GRB2like	LIG_SH2_GRB2like	1.0
7mp3-IF4005892	2l6j-IF4002004	0.0	0.2729	0.21931	LIG_SH2_GRB2like	LIG_TPR	0.0
7mp3-IF4005892	2lb3-IF4001846	0.0	0.18102	0.16631	LIG_SH2_GRB2like	DOC_WW_Pin1_4	0.0
7mp3-IF4005892	2lp8-IF4002132	0.0	0.2883	0.20011	LIG_SH2_GRB2like	LIG_BH_BH3_1	0.0
7mp3-IF4005892	2lsi-IF4006444	0.0	0.25295	0.19752	LIG_SH2_GRB2like	LIG_REV1ctd_RIR_1	0.0
7mp3-IF4005892	2lsj-IF4002165	0.0	0.31003	0.21586	LIG_SH2_GRB2like	LIG_REV1ctd_RIR_1	0.0
7mp3-IF4005892	2lsk-IF4002164	0.0	0.26879	0.22758	LIG_SH2_GRB2like	LIG_REV1ctd_RIR_1	0.0
7mp3-IF4005892	2lsv-IF4002524	0.0	0.29342	0.24171	LIG_SH2_GRB2like	LIG_TPR	0.0
7mp3-IF4005892	2mps-IF4002912	0.085895	0.25715	0.19514	LIG_SH2_GRB2like	DEG_MDM2_SWIB_1	0.0
7mp3-IF4005892	2msr-IF4002765	0.0	0.21686	0.1059	LIG_SH2_GRB2like	LIG_LEDGF_IBM_1	0.0
7mp3-IF4005892	2mwy-IF4003343	0.0	0.27354	0.21808	LIG_SH2_GRB2like	DEG_MDM2_SWIB_1	0.0
7mp3-IF4005892	2n1g-IF4003385	0.0	0.29069	0.25115	LIG_SH2_GRB2like	LIG_REV1ctd_RIR_1	0.0
7mp3-IF4005892	2n1o-IF4003195	0.12828	0.22057	0.15591	LIG_SH2_GRB2like	DOC_WW_Pin1_4	0.0
7mp3-IF4005892	2n3a-IF4003097	0.16441	0.2439	0.18591	LIG_SH2_GRB2like	LIG_LEDGF_IBM_1	0.0
7mp3-IF4005892	2nl9-IF400960	0.0	0.24956	0.20953	LIG_SH2_GRB2like	LIG_BH_BH3_1	0.0
7mp3-IF4005892	2nla-IF400961	0.0	0.27013	0.2051	LIG_SH2_GRB2like	LIG_BH_BH3_1	0.0
7mp3-IF4005892	2oei-IF4001006	0.14099	0.22431	0.17352	LIG_SH2_GRB2like	LIG_WW_2	0.0
7mp3-IF4005892	2okr-IF400933	0.14946500000000001	0.24084	0.19341	LIG_SH2_GRB2like	DOC_MAPK_RevD_3	0.0
7mp3-IF4005892	2oq1-IF4006303	0.0	0.30353	0.25369	LIG_SH2_GRB2like	LIG_TYR_ITAM	0.0
7mp3-IF4005892	2p1l-IF400951	0.0	0.24904	0.23049	LIG_SH2_GRB2like	LIG_BH_BH3_1	0.0
7mp3-IF4005892	2p1l-IF400952	0.0	0.25414	0.22756	LIG_SH2_GRB2like	LIG_BH_BH3_1	0.0
7mp3-IF4005892	2p1l-IF400953	0.0	0.25904	0.22067	LIG_SH2_GRB2like	LIG_BH_BH3_1	0.0
7mp3-IF4005892	2p1l-IF400954	0.0	0.26772	0.22439	LIG_SH2_GRB2like	LIG_BH_BH3_1	0.0
7mp3-IF4005892	2pav-IF4001025	0.0	0.24282	0.19158	LIG_SH2_GRB2like	LIG_PROFILIN_1	0.0
7mp3-IF4005892	2pbd-IF4001024	0.0	0.25106	0.18099	LIG_SH2_GRB2like	LIG_PROFILIN_1	0.0
7mp3-IF4005892	2pku-IF4001026	0.0	0.26407	0.21234	LIG_SH2_GRB2like	LIG_PDZ_Class_2	0.0
7mp3-IF4005892	2pon-IF4001004	0.0	0.26379	0.20249	LIG_SH2_GRB2like	LIG_BH_BH3_1	0.0
7mp3-IF4005892	2pqk-IF4001485	0.0	0.25248	0.19005	LIG_SH2_GRB2like	LIG_BH_BH3_1	0.0
7mp3-IF4005892	2rly-IF4001029	0.104935	0.23806	0.21474	LIG_SH2_GRB2like	LIG_WW_2	0.0
7mp3-IF4005892	2rm0-IF4001028	0.0	0.24698	0.20713	LIG_SH2_GRB2like	LIG_WW_2	0.0
7mp3-IF4005892	2roc-IF4001179	0.0	0.22989	0.20574	LIG_SH2_GRB2like	LIG_BH_BH3_1	0.0
7mp3-IF4005892	2rod-IF4001178	0.0	0.25115	0.21264	LIG_SH2_GRB2like	LIG_BH_BH3_1	0.0
7mp3-IF4005892	2rol-IF4001198	0.0	0.28707	0.19719	LIG_SH2_GRB2like	LIG_SH3_PxxDY_5	0.0
7mp3-IF4005892	2v3s-IF4001011	0.238255	0.31336	0.20134	LIG_SH2_GRB2like	DOC_SPAK_OSR1_1	0.0
7mp3-IF4005892	2v3s-IF4001012	0.0	0.26229	0.1935	LIG_SH2_GRB2like	DOC_SPAK_OSR1_1	0.0
7mp3-IF4005892	2v6q-IF4001709	0.0	0.26738	0.21868	LIG_SH2_GRB2like	LIG_BH_BH3_1	0.0
7mp3-IF4005892	2v8c-IF4001054	0.0	0.27048	0.17743	LIG_SH2_GRB2like	LIG_PROFILIN_1	0.0
7mp3-IF4005892	2v8f-IF4001052	0.0	0.23426	0.18561	LIG_SH2_GRB2like	LIG_PROFILIN_1	0.0
7mp3-IF4005892	2v8f-IF4001053	0.0	0.24455	0.16011	LIG_SH2_GRB2like	LIG_PROFILIN_1	0.0
7mp3-IF4005892	2vdo-IF4001217	0.0	0.18175	0.17753	LIG_SH2_GRB2like	LIG_Integrin_KxxGD_FGGC_5	0.0
7mp3-IF4005892	2vdp-IF4001216	0.12434500000000001	0.20789	0.16007	LIG_SH2_GRB2like	LIG_Integrin_KxxGD_FGGC_5	0.0
7mp3-IF4005892	2vj0-IF4001050	0.0	0.22468	0.17682	LIG_SH2_GRB2like	LIG_AP2alpha_1	0.0
7mp3-IF4005892	2vm6-IF4001223	0.0	0.22649	0.18476	LIG_SH2_GRB2like	LIG_BH_BH3_1	0.0
7mp3-IF4005892	2vog-IF4001154	0.0	0.27395	0.21428	LIG_SH2_GRB2like	LIG_BH_BH3_1	0.0
7mp3-IF4005892	2voh-IF4001152	0.0	0.25487	0.21016	LIG_SH2_GRB2like	LIG_BH_BH3_1	0.0
7mp3-IF4005892	2voi-IF4001153	0.0	0.26994	0.19852	LIG_SH2_GRB2like	LIG_BH_BH3_1	0.0
7mp3-IF4005892	2vwf-IF4001359	0.0	0.23693	0.18459	LIG_SH2_GRB2like	LIG_SH3_PxxxRxxKP_6	0.0
7mp3-IF4005892	2wh6-IF4001710	0.0	0.25581	0.18974	LIG_SH2_GRB2like	LIG_BH_BH3_1	0.0
7mp3-IF4005892	2x04-IF4001493	0.0	0.24964	0.23553	LIG_SH2_GRB2like	LIG_PAM2_2	0.0
7mp3-IF4005892	2x04-IF4001494	0.0	0.24508	0.21074	LIG_SH2_GRB2like	LIG_PAM2_2	0.0
7mp3-IF4005892	2xa0-IF4001668	0.0	0.25055	0.17495	LIG_SH2_GRB2like	LIG_BH_BH3_1	0.0
7mp3-IF4005892	2xa0-IF4001669	0.0	0.26807	0.20637	LIG_SH2_GRB2like	LIG_BH_BH3_1	0.0
7mp3-IF4005892	2xpx-IF4001711	0.0	0.25194	0.19894	LIG_SH2_GRB2like	LIG_BH_BH3_1	0.0
7mp3-IF4005892	2xrw-IF4002250	0.0	0.27537	0.22177	LIG_SH2_GRB2like	DOC_MAPK_NFAT4_5	0.0
7mp3-IF4005892	2xs0-IF4002253	0.0	0.28344	0.19614	LIG_SH2_GRB2like	DOC_MAPK_NFAT4_5	0.0
7mp3-IF4005892	2y48-IF4001737	0.104365	0.26887	0.20194	LIG_SH2_GRB2like	LIG_LSD1_SNAG_1	0.0
7mp3-IF4005892	2y8o-IF4002249	0.0	0.30565	0.21961	LIG_SH2_GRB2like	DOC_MAPK_MEF2A_6	0.0
7mp3-IF4005892	2y9q-IF4002252	0.0	0.27108	0.19773	LIG_SH2_GRB2like	DOC_MAPK_RevD_3	0.0
7mp3-IF4005892	2yj1-IF4001862	0.0	0.2533	0.19286	LIG_SH2_GRB2like	LIG_BH_BH3_1	0.0
7mp3-IF4005892	2yj1-IF4001863	0.0	0.29226	0.20273	LIG_SH2_GRB2like	LIG_BH_BH3_1	0.0
7mp3-IF4005892	2yq6-IF4002272	0.0	0.26557	0.2032	LIG_SH2_GRB2like	LIG_BH_BH3_1	0.0
7mp3-IF4005892	2yq7-IF4002271	0.0	0.25244	0.19774	LIG_SH2_GRB2like	LIG_BH_BH3_1	0.0
7mp3-IF4005892	2z5s-IF4001035	0.0	0.24816	0.19734	LIG_SH2_GRB2like	DEG_MDM2_SWIB_1	0.0
7mp3-IF4005892	2z5s-IF4001036	0.0	0.26595	0.18807	LIG_SH2_GRB2like	DEG_MDM2_SWIB_1	0.0
7mp3-IF4005892	2z5s-IF4001037	0.0	0.2582	0.20755	LIG_SH2_GRB2like	DEG_MDM2_SWIB_1	0.0
7mp3-IF4005892	2z5t-IF4001038	0.0	0.25078	0.20872	LIG_SH2_GRB2like	DEG_MDM2_SWIB_1	0.0
7mp3-IF4005892	2z5t-IF4001039	0.0	0.25988	0.18166	LIG_SH2_GRB2like	DEG_MDM2_SWIB_1	0.0
7mp3-IF4005892	2z5t-IF4001040	0.0	0.25214	0.20893	LIG_SH2_GRB2like	DEG_MDM2_SWIB_1	0.0
7mp3-IF4005892	3bl2-IF4001106	0.0	0.26169	0.23418	LIG_SH2_GRB2like	LIG_BH_BH3_1	0.0
7mp3-IF4005892	3bl2-IF4001107	0.0	0.29282	0.19627	LIG_SH2_GRB2like	LIG_BH_BH3_1	0.0
7mp3-IF4005892	3chw-IF4001212	0.0	0.23746	0.15803	LIG_SH2_GRB2like	LIG_PROFILIN_1	0.0
7mp3-IF4005892	3cv0-IF4001182	0.0	0.23088	0.19645	LIG_SH2_GRB2like	TRG_PTS1	0.0
7mp3-IF4005892	3cvl-IF4001183	0.0	0.26063	0.19797	LIG_SH2_GRB2like	TRG_PTS1	0.0
7mp3-IF4005892	3cvn-IF4001181	0.0	0.25189	0.1843	LIG_SH2_GRB2like	TRG_PTS1	0.0
7mp3-IF4005892	3cvp-IF4001180	0.0	0.25798	0.17424	LIG_SH2_GRB2like	TRG_PTS1	0.0
7mp3-IF4005892	3cyy-IF4001191	0.20336500000000002	0.2031	0.09659	LIG_SH2_GRB2like	LIG_PDZ_Class_2	0.0
7mp3-IF4005892	3cyy-IF4001192	0.0	0.24704	0.20869	LIG_SH2_GRB2like	LIG_PDZ_Class_2	0.0
7mp3-IF4005892	3cyy-IF4001193	0.0	0.25275	0.20438	LIG_SH2_GRB2like	LIG_PDZ_Class_2	0.0
7mp3-IF4005892	3cyy-IF4001194	0.0	0.19366	0.15321	LIG_SH2_GRB2like	LIG_PDZ_Class_2	0.0
7mp3-IF4005892	3d7v-IF4001104	0.0	0.25826	0.21629	LIG_SH2_GRB2like	LIG_BH_BH3_1	0.0
7mp3-IF4005892	3dab-IF4001206	0.0	0.26145	0.19274	LIG_SH2_GRB2like	DEG_MDM2_SWIB_1	0.0
7mp3-IF4005892	3dab-IF4001207	0.0	0.26009	0.19657	LIG_SH2_GRB2like	DEG_MDM2_SWIB_1	0.0
7mp3-IF4005892	3dab-IF4001208	0.0	0.23602	0.19838	LIG_SH2_GRB2like	DEG_MDM2_SWIB_1	0.0
7mp3-IF4005892	3dab-IF4001209	0.095005	0.24453	0.2059	LIG_SH2_GRB2like	DEG_MDM2_SWIB_1	0.0
7mp3-IF4005892	3dac-IF4001210	0.0	0.25803	0.18819	LIG_SH2_GRB2like	DEG_MDM2_SWIB_1	0.0
7mp3-IF4005892	3dac-IF4001211	0.0	0.24097	0.21026	LIG_SH2_GRB2like	DEG_MDM2_SWIB_1	0.0
7mp3-IF4005892	3dvu-IF4001222	0.0	0.23597	0.19349	LIG_SH2_GRB2like	LIG_BH_BH3_1	0.0
7mp3-IF4005892	3emw-IF4001568	0.0	0.24825	0.19811	LIG_SH2_GRB2like	LIG_SPRY_1	0.0
7mp3-IF4005892	3eqs-IF4001312	0.0	0.26892	0.20781	LIG_SH2_GRB2like	DEG_MDM2_SWIB_1	0.0
7mp3-IF4005892	3eqy-IF4001310	0.1094	0.29607	0.22764	LIG_SH2_GRB2like	DEG_MDM2_SWIB_1	0.0
7mp3-IF4005892	3eqy-IF4001311	0.091775	0.29732	0.22257	LIG_SH2_GRB2like	DEG_MDM2_SWIB_1	0.0
7mp3-IF4005892	3esk-IF4001369	0.0	0.25508	0.20911	LIG_SH2_GRB2like	LIG_TPR	0.0
7mp3-IF4005892	3f2o-IF4001566	0.1278	0.27386	0.20975	LIG_SH2_GRB2like	LIG_SPRY_1	0.0
7mp3-IF4005892	3f2o-IF4001567	0.0	0.27586	0.20932	LIG_SH2_GRB2like	LIG_SPRY_1	0.0
7mp3-IF4005892	3fdl-IF4001309	0.08011	0.26951	0.1891	LIG_SH2_GRB2like	LIG_BH_BH3_1	0.0
7mp3-IF4005892	3fe7-IF4001280	0.0	0.21988	0.17116	LIG_SH2_GRB2like	DEG_MDM2_SWIB_1	0.0
7mp3-IF4005892	3fp2-IF4001365	0.0	0.22862	0.18814	LIG_SH2_GRB2like	LIG_TPR	0.0
7mp3-IF4005892	3fp4-IF4001366	0.0	0.24065	0.17427	LIG_SH2_GRB2like	LIG_TPR	0.0
7mp3-IF4005892	3fwv-IF4001317	0.0	0.26214	0.21594	LIG_SH2_GRB2like	LIG_TPR	0.0
7mp3-IF4005892	3fwv-IF4001318	0.0	0.27416	0.22524	LIG_SH2_GRB2like	LIG_TPR	0.0
7mp3-IF4005892	3g03-IF4001315	0.09551499999999999	0.27256	0.21428	LIG_SH2_GRB2like	DEG_MDM2_SWIB_1	0.0
7mp3-IF4005892	3g03-IF4001316	0.0	0.29395	0.20409	LIG_SH2_GRB2like	DEG_MDM2_SWIB_1	0.0
7mp3-IF4005892	3gjo-IF4001375	0.148375	0.26768	0.18687	LIG_SH2_GRB2like	LIG_SxIP_EBH_1	0.0
7mp3-IF4005892	3gjo-IF4001378	0.237275	0.27984	0.16843	LIG_SH2_GRB2like	LIG_SxIP_EBH_1	0.0
7mp3-IF4005892	3gjo-IF4001379	0.16530499999999998	0.28582	0.19889	LIG_SH2_GRB2like	LIG_SxIP_EBH_1	0.0
7mp3-IF4005892	3gjo-IF4001382	0.0	0.28436	0.20976	LIG_SH2_GRB2like	LIG_SxIP_EBH_1	0.0
7mp3-IF4005892	3i1h-IF4006620	0.0	0.27775	0.17908	LIG_SH2_GRB2like	LIG_BH_BH3_1	0.0
7mp3-IF4005892	3io8-IF4001394	0.0	0.27485	0.20201	LIG_SH2_GRB2like	LIG_BH_BH3_1	0.0
7mp3-IF4005892	3io8-IF4001395	0.0	0.27816	0.21244	LIG_SH2_GRB2like	LIG_BH_BH3_1	0.0
7mp3-IF4005892	3io9-IF4001393	0.0	0.27005	0.23013	LIG_SH2_GRB2like	LIG_BH_BH3_1	0.0
7mp3-IF4005892	3iux-IF4001425	0.0	0.29116	0.21151	LIG_SH2_GRB2like	DEG_MDM2_SWIB_1	0.0
7mp3-IF4005892	3iux-IF4001426	0.0	0.26098	0.22367	LIG_SH2_GRB2like	DEG_MDM2_SWIB_1	0.0
7mp3-IF4005892	3jzo-IF4001438	0.0	0.25721	0.19589	LIG_SH2_GRB2like	DEG_MDM2_SWIB_1	0.0
7mp3-IF4005892	3jzp-IF4001439	0.145295	0.26267	0.22693	LIG_SH2_GRB2like	DEG_MDM2_SWIB_1	0.0
7mp3-IF4005892	3jzq-IF4001441	0.0	0.25508	0.21906	LIG_SH2_GRB2like	DEG_MDM2_SWIB_1	0.0
7mp3-IF4005892	3jzq-IF4001442	0.0	0.25354	0.19937	LIG_SH2_GRB2like	DEG_MDM2_SWIB_1	0.0
7mp3-IF4005892	3jzr-IF4001443	0.0	0.29036	0.1975	LIG_SH2_GRB2like	DEG_MDM2_SWIB_1	0.0
7mp3-IF4005892	3jzs-IF4001440	0.0	0.29462	0.20788	LIG_SH2_GRB2like	DEG_MDM2_SWIB_1	0.0
7mp3-IF4005892	3kj0-IF4001486	0.0	0.25174	0.19914	LIG_SH2_GRB2like	LIG_BH_BH3_1	0.0
7mp3-IF4005892	3kj1-IF4001483	0.0	0.24341	0.20495	LIG_SH2_GRB2like	LIG_BH_BH3_1	0.0
7mp3-IF4005892	3kj2-IF4001484	0.0	0.2542	0.20928	LIG_SH2_GRB2like	LIG_BH_BH3_1	0.0
7mp3-IF4005892	3ktp-IF4001514	0.0	0.26971	0.19155	LIG_SH2_GRB2like	LIG_PAM2_2	0.0
7mp3-IF4005892	3kz0-IF4001537	0.0	0.26994	0.21167	LIG_SH2_GRB2like	LIG_BH_BH3_1	0.0
7mp3-IF4005892	3kze-IF4001535	0.1294	0.24152	0.2066	LIG_SH2_GRB2like	LIG_PDZ_Class_2	0.0
7mp3-IF4005892	3kze-IF4001536	0.0	0.27692	0.20937	LIG_SH2_GRB2like	LIG_PDZ_Class_2	0.0
7mp3-IF4005892	3lca-IF4001612	0.0	0.27987	0.16889	LIG_SH2_GRB2like	LIG_TPR	0.0
7mp3-IF4005892	3lnz-IF4001522	0.0	0.27231	0.22088	LIG_SH2_GRB2like	DEG_MDM2_SWIB_1	0.0
7mp3-IF4005892	3lnz-IF4001523	0.0	0.2879	0.21481	LIG_SH2_GRB2like	DEG_MDM2_SWIB_1	0.0
7mp3-IF4005892	3lnz-IF4001524	0.0	0.26221	0.20061	LIG_SH2_GRB2like	DEG_MDM2_SWIB_1	0.0
7mp3-IF4005892	3lnz-IF4001525	0.0	0.26808	0.14866	LIG_SH2_GRB2like	DEG_MDM2_SWIB_1	0.0
7mp3-IF4005892	3lnz-IF4001526	0.0	0.22576	0.12774	LIG_SH2_GRB2like	DEG_MDM2_SWIB_1	0.0
7mp3-IF4005892	3lnz-IF4001527	0.0	0.2981	0.1991	LIG_SH2_GRB2like	DEG_MDM2_SWIB_1	0.0
7mp3-IF4005892	3lnz-IF4001528	0.0	0.28175	0.19549	LIG_SH2_GRB2like	DEG_MDM2_SWIB_1	0.0
7mp3-IF4005892	3lnz-IF4001529	0.0	0.2891	0.21668	LIG_SH2_GRB2like	DEG_MDM2_SWIB_1	0.0
7mp3-IF4005892	3lnz-IF4001530	0.0	0.26573	0.22733	LIG_SH2_GRB2like	DEG_MDM2_SWIB_1	0.0
7mp3-IF4005892	3lnz-IF4001531	0.0	0.27093	0.22097	LIG_SH2_GRB2like	DEG_MDM2_SWIB_1	0.0
7mp3-IF4005892	3mk8-IF4001570	0.0	0.28287	0.20031	LIG_SH2_GRB2like	LIG_BH_BH3_1	0.0
7mp3-IF4005892	3mqp-IF4006556	0.0	0.25909	0.2072	LIG_SH2_GRB2like	LIG_BH_BH3_1	0.0
7mp3-IF4005892	3mxc-IF4001932	0.10836499999999999	0.37188	0.29914	LIG_SH2_GRB2like	LIG_SH2_GRB2like	1.0
7mp3-IF4005892	3o71-IF4001670	0.0	0.27182	0.19268	LIG_SH2_GRB2like	DOC_MAPK_DCC_7	0.0
7mp3-IF4005892	3obq-IF4001671	0.0	0.31084	0.2019	LIG_SH2_GRB2like	LIG_PTAP_UEV_1	0.0
7mp3-IF4005892	3obu-IF4001673	0.0	0.28582	0.20629	LIG_SH2_GRB2like	LIG_PTAP_UEV_1	0.0
7mp3-IF4005892	3obx-IF4001672	0.0	0.29483	0.19447	LIG_SH2_GRB2like	LIG_PTAP_UEV_1	0.0
7mp3-IF4005892	3p9g-IF4001835	0.106195	0.29041	0.21905	LIG_SH2_GRB2like	LIG_PTAP_UEV_1	0.0
7mp3-IF4005892	3p9h-IF4001836	0.0	0.28591	0.21524	LIG_SH2_GRB2like	LIG_PTAP_UEV_1	0.0
7mp3-IF4005892	3pk1-IF4001707	0.0	0.25459	0.22671	LIG_SH2_GRB2like	LIG_BH_BH3_1	0.0
7mp3-IF4005892	3pk1-IF4001708	0.0	0.25183	0.20016	LIG_SH2_GRB2like	LIG_BH_BH3_1	0.0
7mp3-IF4005892	3pl7-IF4001706	0.0	0.24909	0.19802	LIG_SH2_GRB2like	LIG_BH_BH3_1	0.0
7mp3-IF4005892	3pqz-IF4001875	0.936835	0.97198	0.97305	LIG_SH2_GRB2like	LIG_SH2_GRB2like	1.0
7mp3-IF4005892	3pqz-IF4001877	0.98651	0.97078	0.96058	LIG_SH2_GRB2like	LIG_SH2_GRB2like	1.0
7mp3-IF4005892	3q47-IF4001777	0.0	0.22265	0.20823	LIG_SH2_GRB2like	LIG_TPR	0.0
7mp3-IF4005892	3q49-IF4001776	0.0	0.23897	0.18806	LIG_SH2_GRB2like	LIG_TPR	0.0
7mp3-IF4005892	3q4a-IF4001775	0.0	0.22423	0.14432	LIG_SH2_GRB2like	LIG_TPR	0.0
7mp3-IF4005892	3qbr-IF4001773	0.0	0.24965	0.17932	LIG_SH2_GRB2like	LIG_BH_BH3_1	0.0
7mp3-IF4005892	3qbr-IF4001774	0.0	0.2762	0.22329	LIG_SH2_GRB2like	LIG_BH_BH3_1	0.0
7mp3-IF4005892	3rdv-IF4001837	0.0	0.257	0.1918	LIG_SH2_GRB2like	LIG_CAP-Gly_2	0.0
7mp3-IF4005892	3rdv-IF4001838	0.0	0.25659	0.17901	LIG_SH2_GRB2like	LIG_CAP-Gly_2	0.0
7mp3-IF4005892	3rdv-IF4001839	0.0	0.24828	0.16951	LIG_SH2_GRB2like	LIG_CAP-Gly_2	0.0
7mp3-IF4005892	3rdv-IF4001840	0.0	0.22287	0.21796	LIG_SH2_GRB2like	LIG_CAP-Gly_2	0.0
7mp3-IF4005892	3tdi-IF4001915	0.0	0.23625	0.17831	LIG_SH2_GRB2like	LIG_DCNL_PONY_1	0.0
7mp3-IF4005892	3tdu-IF4001913	0.0	0.26934	0.17647	LIG_SH2_GRB2like	LIG_DCNL_PONY_1	0.0
7mp3-IF4005892	3tdu-IF4001914	0.0	0.3004	0.18681	LIG_SH2_GRB2like	LIG_DCNL_PONY_1	0.0
7mp3-IF4005892	3tei-IF4002251	0.0	0.26643	0.21424	LIG_SH2_GRB2like	DOC_MAPK_RevD_3	0.0
7mp3-IF4005892	3tiw-IF4001911	0.0	0.27678	0.1828	LIG_SH2_GRB2like	LIG_VCP_VIM_2	0.0
7mp3-IF4005892	3tiw-IF4001912	0.0	0.25215	0.19058	LIG_SH2_GRB2like	LIG_VCP_VIM_2	0.0
7mp3-IF4005892	3tsz-IF4001933	0.0	0.24106	0.16964	LIG_SH2_GRB2like	LIG_PDZ_Class_2	0.0
7mp3-IF4005892	3tvt-IF4006640	0.0	0.27821	0.20125	LIG_SH2_GRB2like	LIG_DLG_GKlike_1	0.0
7mp3-IF4005892	3u23-IF4003123	0.0	0.27654	0.18516	LIG_SH2_GRB2like	LIG_SH3_CIN85_PxpxPR_1	0.0
7mp3-IF4005892	3uat-IF4001957	0.1212	0.27338	0.21229	LIG_SH2_GRB2like	LIG_DLG_GKlike_1	0.0
7mp3-IF4005892	3unn-IF4002034	0.07522000000000001	0.20723	0.19391	LIG_SH2_GRB2like	LIG_FHA_1	0.0
7mp3-IF4005892	3uot-IF4002036	0.13252	0.24276	0.16152	LIG_SH2_GRB2like	LIG_FHA_1	0.0
7mp3-IF4005892	3upv-IF4002032	0.0	0.25812	0.21631	LIG_SH2_GRB2like	LIG_TPR	0.0
7mp3-IF4005892	3uq3-IF4002030	0.0	0.27859	0.19324	LIG_SH2_GRB2like	LIG_TPR	0.0
7mp3-IF4005892	3v3b-IF4001962	0.0	0.24008	0.19612	LIG_SH2_GRB2like	DEG_MDM2_SWIB_1	0.0
7mp3-IF4005892	3v3b-IF4001963	0.0	0.24944	0.20354	LIG_SH2_GRB2like	DEG_MDM2_SWIB_1	0.0
7mp3-IF4005892	3va4-IF4002026	0.0	0.22071	0.18996	LIG_SH2_GRB2like	LIG_FHA_1	0.0
7mp3-IF4005892	3wa4-IF4002547	0.0	0.3626	0.29388	LIG_SH2_GRB2like	LIG_SH2_GRB2like	1.0
7mp3-IF4005892	3wn7-IF4002626	0.0	0.30445	0.22187	LIG_SH2_GRB2like	DEG_Kelch_Keap1_2	0.0
7mp3-IF4005892	3wn7-IF4002627	0.0	0.30366	0.22558	LIG_SH2_GRB2like	DEG_Kelch_Keap1_2	0.0
7mp3-IF4005892	3wp0-IF4002638	0.14115	0.26952	0.18983	LIG_SH2_GRB2like	LIG_DLG_GKlike_1	0.0
7mp3-IF4005892	3wp1-IF4002639	0.13208	0.26095	0.20447	LIG_SH2_GRB2like	LIG_DLG_GKlike_1	0.0
7mp3-IF4005892	3zdi-IF4002285	0.0	0.24715	0.21012	LIG_SH2_GRB2like	DOC_GSK3_Axin_1	0.0
7mp3-IF4005892	3zzy-IF4001993	0.0	0.28915	0.23443	LIG_SH2_GRB2like	LIG_RRM_PRI_1	0.0
7mp3-IF4005892	3zzy-IF4001994	0.0	0.2804	0.23835	LIG_SH2_GRB2like	LIG_RRM_PRI_1	0.0
7mp3-IF4005892	3zzz-IF4001995	0.0	0.28454	0.24138	LIG_SH2_GRB2like	LIG_RRM_PRI_1	0.0
7mp3-IF4005892	3zzz-IF4001996	0.0	0.25183	0.21479	LIG_SH2_GRB2like	LIG_RRM_PRI_1	0.0
7mp3-IF4005892	4a1u-IF4001940	0.0	0.26937	0.22902	LIG_SH2_GRB2like	LIG_BH_BH3_1	0.0
7mp3-IF4005892	4a1w-IF4001941	0.0	0.26859	0.22595	LIG_SH2_GRB2like	LIG_BH_BH3_1	0.0
7mp3-IF4005892	4a1w-IF4001942	0.0	0.26038	0.2501	LIG_SH2_GRB2like	LIG_BH_BH3_1	0.0
7mp3-IF4005892	4a1w-IF4001943	0.0	0.26463	0.22589	LIG_SH2_GRB2like	LIG_BH_BH3_1	0.0
7mp3-IF4005892	4a1w-IF4001944	0.0	0.25622	0.19053	LIG_SH2_GRB2like	LIG_BH_BH3_1	0.0
7mp3-IF4005892	4aif-IF4002303	0.0	0.22136	0.18056	LIG_SH2_GRB2like	LIG_TPR	0.0
7mp3-IF4005892	4aif-IF4002304	0.0	0.25611	0.197	LIG_SH2_GRB2like	LIG_TPR	0.0
7mp3-IF4005892	4b4s-IF4002286	0.0	0.24867	0.17664	LIG_SH2_GRB2like	LIG_BH_BH3_1	0.0
7mp3-IF4005892	4b7t-IF4002237	0.0	0.27696	0.20443	LIG_SH2_GRB2like	DOC_GSK3_Axin_1	0.0
7mp3-IF4005892	4bh6-IF4002447	0.0	0.2483	0.16666	LIG_SH2_GRB2like	LIG_APCC_ABBA_1	0.0
7mp3-IF4005892	4bh6-IF4002448	0.124755	0.25	0.16664	LIG_SH2_GRB2like	LIG_APCC_ABBA_1	0.0
7mp3-IF4005892	4bh6-IF4002449	0.0	0.24444	0.16613	LIG_SH2_GRB2like	LIG_APCC_ABBA_1	0.0
7mp3-IF4005892	4bh6-IF4002450	0.14284	0.23555	0.18131	LIG_SH2_GRB2like	LIG_APCC_ABBA_1	0.0
7mp3-IF4005892	4bpi-IF4002509	0.0	0.26999	0.19812	LIG_SH2_GRB2like	LIG_BH_BH3_1	0.0
7mp3-IF4005892	4bpj-IF4002507	0.0	0.25847	0.21175	LIG_SH2_GRB2like	LIG_BH_BH3_1	0.0
7mp3-IF4005892	4bpk-IF4002508	0.0	0.2662	0.19744	LIG_SH2_GRB2like	LIG_BH_BH3_1	0.0
7mp3-IF4005892	4c2d-IF4002590	0.0	0.22161	0.23228	LIG_SH2_GRB2like	LIG_PDZ_Class_2	0.0
7mp3-IF4005892	4cgu-IF4002703	0.0	0.25872	0.15899	LIG_SH2_GRB2like	LIG_TPR	0.0
7mp3-IF4005892	4cgv-IF4002710	0.0	0.20505	0.19362	LIG_SH2_GRB2like	LIG_TPR	0.0
7mp3-IF4005892	4cgw-IF4002708	0.0	0.23892	0.16507	LIG_SH2_GRB2like	LIG_TPR	0.0
7mp3-IF4005892	4cgw-IF4002709	0.0	0.21588	0.23692	LIG_SH2_GRB2like	LIG_TPR	0.0
7mp3-IF4005892	4ch9-IF4002648	0.0	0.30979	0.23165	LIG_SH2_GRB2like	DEG_Kelch_KLHL3_1	0.0
7mp3-IF4005892	4ch9-IF4002649	0.0	0.25046	0.18547	LIG_SH2_GRB2like	DEG_Kelch_KLHL3_1	0.0
7mp3-IF4005892	4chb-IF4002650	0.0	0.23247	0.18203	LIG_SH2_GRB2like	DEG_Kelch_KLHL3_1	0.0
7mp3-IF4005892	4chb-IF4002651	0.0	0.29	0.23931	LIG_SH2_GRB2like	DEG_Kelch_KLHL3_1	0.0
7mp3-IF4005892	4d2m-IF4002726	0.0	0.26094	0.21296	LIG_SH2_GRB2like	LIG_BH_BH3_1	0.0
7mp3-IF4005892	4d2m-IF4002727	0.0	0.2464	0.19912	LIG_SH2_GRB2like	LIG_BH_BH3_1	0.0
7mp3-IF4005892	4eje-IF4006484	0.13764500000000002	0.30002	0.19809	LIG_SH2_GRB2like	LIG_PTAP_UEV_1	0.0
7mp3-IF4005892	4eje-IF4006485	0.0	0.33344	0.19962	LIG_SH2_GRB2like	LIG_PTAP_UEV_1	0.0
7mp3-IF4005892	4eqf-IF4002136	0.11407	0.27619	0.21815	LIG_SH2_GRB2like	TRG_PTS1	0.0
7mp3-IF4005892	4fmn-IF4002315	0.0	0.2612	0.18333	LIG_SH2_GRB2like	LIG_MLH1_MIPbox_1	0.0
7mp3-IF4005892	4fmo-IF4002314	0.17778	0.25753	0.20547	LIG_SH2_GRB2like	LIG_MLH1_MIPbox_1	0.0
7mp3-IF4005892	4fmq-IF4002254	0.0	0.30401	0.20176	LIG_SH2_GRB2like	DOC_MAPK_RevD_3	0.0
7mp3-IF4005892	4gao-IF4002281	0.0	0.21845	0.16578	LIG_SH2_GRB2like	LIG_DCNL_PONY_1	0.0
7mp3-IF4005892	4gao-IF4002282	0.0	0.22604	0.19642	LIG_SH2_GRB2like	LIG_DCNL_PONY_1	0.0
7mp3-IF4005892	4gao-IF4002283	0.0	0.22982	0.18484	LIG_SH2_GRB2like	LIG_DCNL_PONY_1	0.0
7mp3-IF4005892	4gao-IF4002284	0.0	0.21754	0.17017	LIG_SH2_GRB2like	LIG_DCNL_PONY_1	0.0
7mp3-IF4005892	4gba-IF4002279	0.0	0.19277	0.21016	LIG_SH2_GRB2like	LIG_DCNL_PONY_1	0.0
7mp3-IF4005892	4gba-IF4002280	0.0	0.17005	0.19111	LIG_SH2_GRB2like	LIG_DCNL_PONY_1	0.0
7mp3-IF4005892	4gk5-IF4002270	0.0	0.20019	0.17809	LIG_SH2_GRB2like	LIG_REV1ctd_RIR_1	0.0
7mp3-IF4005892	4gnt-IF4006559	0.0	0.23593	0.21079	LIG_SH2_GRB2like	LIG_14-3-3_ChREBP_3	0.0
7mp3-IF4005892	4gvc-IF4002311	0.0	0.26377	0.20692	LIG_SH2_GRB2like	LIG_PDZ_Class_2	0.0
7mp3-IF4005892	4gvd-IF4002309	0.0	0.26614	0.21139	LIG_SH2_GRB2like	LIG_PDZ_Class_2	0.0
7mp3-IF4005892	4gvd-IF4002310	0.0	0.26121	0.18845	LIG_SH2_GRB2like	LIG_PDZ_Class_2	0.0
7mp3-IF4005892	4h36-IF4002261	0.0	0.2631	0.18872	LIG_SH2_GRB2like	DOC_MAPK_MEF2A_6	0.0
7mp3-IF4005892	4h3p-IF4002382	0.0	0.24083	0.18284	LIG_SH2_GRB2like	DOC_MAPK_RevD_3	0.0
7mp3-IF4005892	4h3p-IF4002383	0.0	0.28398	0.1783	LIG_SH2_GRB2like	DOC_MAPK_RevD_3	0.0
7mp3-IF4005892	4h3q-IF4002381	0.0	0.29107	0.18735	LIG_SH2_GRB2like	DOC_MAPK_MEF2A_6	0.0
7mp3-IF4005892	4hfz-IF4002495	0.0	0.26684	0.21068	LIG_SH2_GRB2like	DEG_MDM2_SWIB_1	0.0
7mp3-IF4005892	4hfz-IF4002496	0.0	0.25421	0.20694	LIG_SH2_GRB2like	DEG_MDM2_SWIB_1	0.0
7mp3-IF4005892	4hnj-IF4002305	0.0	0.25635	0.19362	LIG_SH2_GRB2like	LIG_BH_BH3_1	0.0
7mp3-IF4005892	4j78-IF4002345	0.10261	0.27088	0.21494	LIG_SH2_GRB2like	TRG_ER_diLys_1	0.0
7mp3-IF4005892	4j79-IF4002332	0.0	0.21641	0.18044	LIG_SH2_GRB2like	TRG_ER_diLys_1	0.0
7mp3-IF4005892	4j81-IF4002336	0.0	0.21112	0.17312	LIG_SH2_GRB2like	TRG_ER_diLys_1	0.0
7mp3-IF4005892	4j81-IF4002337	0.0	0.20588	0.17276	LIG_SH2_GRB2like	TRG_ER_diLys_1	0.0
7mp3-IF4005892	4j86-IF4002340	0.0	0.20856	0.18329	LIG_SH2_GRB2like	TRG_ER_diLys_1	0.0
7mp3-IF4005892	4j86-IF4002341	0.0	0.20641	0.14477	LIG_SH2_GRB2like	TRG_ER_diLys_1	0.0
7mp3-IF4005892	4j8b-IF4002344	0.110375	0.19145	0.19174	LIG_SH2_GRB2like	TRG_ER_diLys_1	0.0
7mp3-IF4005892	4j8g-IF4002333	0.0	0.22607	0.14728	LIG_SH2_GRB2like	TRG_ER_diLys_1	0.0
7mp3-IF4005892	4ka3-IF4002451	0.0	0.27165	0.24399	LIG_SH2_GRB2like	DOC_MAPK_MEF2A_6	0.0
7mp3-IF4005892	4loo-IF4002527	0.108125	0.19201	0.19692	LIG_SH2_GRB2like	DOC_MAPK_MEF2A_6	0.0
7mp3-IF4005892	4lop-IF4002532	0.0	0.2274	0.2033	LIG_SH2_GRB2like	DOC_MAPK_MEF2A_6	0.0
7mp3-IF4005892	4lop-IF4002533	0.0	0.22285	0.17099	LIG_SH2_GRB2like	DOC_MAPK_MEF2A_6	0.0
7mp3-IF4005892	4lop-IF4002534	0.11118	0.23846	0.21059	LIG_SH2_GRB2like	DOC_MAPK_MEF2A_6	0.0
7mp3-IF4005892	4lop-IF4002535	0.0	0.24191	0.20616	LIG_SH2_GRB2like	DOC_MAPK_MEF2A_6	0.0
7mp3-IF4005892	4loq-IF4002528	0.0	0.22693	0.20335	LIG_SH2_GRB2like	DOC_MAPK_MEF2A_6	0.0
7mp3-IF4005892	4loq-IF4002529	0.0	0.2037	0.17628	LIG_SH2_GRB2like	DOC_MAPK_MEF2A_6	0.0
7mp3-IF4005892	4loq-IF4002530	0.0	0.2128	0.19452	LIG_SH2_GRB2like	DOC_MAPK_MEF2A_6	0.0
7mp3-IF4005892	4loq-IF4002531	0.0	0.18724	0.15665	LIG_SH2_GRB2like	DOC_MAPK_MEF2A_6	0.0
7mp3-IF4005892	4mi8-IF4002632	0.0	0.26303	0.21798	LIG_SH2_GRB2like	LIG_BH_BH3_1	0.0
7mp3-IF4005892	4n5t-IF4002517	0.0	0.2367	0.19024	LIG_SH2_GRB2like	DEG_MDM2_SWIB_1	0.0
7mp3-IF4005892	4nm0-IF4002656	0.0	0.28183	0.20908	LIG_SH2_GRB2like	DOC_GSK3_Axin_1	0.0
7mp3-IF4005892	4nm3-IF4002653	0.0	0.27174	0.20974	LIG_SH2_GRB2like	DOC_GSK3_Axin_1	0.0
7mp3-IF4005892	4nm5-IF4002657	0.0	0.27657	0.21074	LIG_SH2_GRB2like	DOC_GSK3_Axin_1	0.0
7mp3-IF4005892	4nm7-IF4002654	0.0	0.28343	0.21803	LIG_SH2_GRB2like	DOC_GSK3_Axin_1	0.0
7mp3-IF4005892	4nu1-IF4002652	0.0	0.28753	0.22157	LIG_SH2_GRB2like	DOC_GSK3_Axin_1	0.0
7mp3-IF4005892	4nxq-IF4003798	0.0	0.26343	0.23608	LIG_SH2_GRB2like	LIG_PDZ_Class_2	0.0
7mp3-IF4005892	4nxq-IF4003799	0.0	0.26228	0.18879	LIG_SH2_GRB2like	LIG_PDZ_Class_2	0.0
7mp3-IF4005892	4nxq-IF4003800	0.0	0.30325	0.2471	LIG_SH2_GRB2like	LIG_PDZ_Class_2	0.0
7mp3-IF4005892	4nxr-IF4003797	0.11584	0.26307	0.22944	LIG_SH2_GRB2like	LIG_PDZ_Class_2	0.0
7mp3-IF4005892	4qve-IF4003011	0.093515	0.26688	0.19935	LIG_SH2_GRB2like	LIG_BH_BH3_1	0.0
7mp3-IF4005892	4qvf-IF4003010	0.0	0.27506	0.17976	LIG_SH2_GRB2like	LIG_BH_BH3_1	0.0
7mp3-IF4005892	4rxz-IF4003080	0.0	0.24486	0.19429	LIG_SH2_GRB2like	DEG_MDM2_SWIB_1	0.0
7mp3-IF4005892	4rxz-IF4003081	0.0	0.20502	0.15786	LIG_SH2_GRB2like	DEG_MDM2_SWIB_1	0.0
7mp3-IF4005892	4ud7-IF4003656	0.065295	0.24967	0.20878	LIG_SH2_GRB2like	DEG_MDM2_SWIB_1	0.0
7mp3-IF4005892	4ue1-IF4003657	0.0	0.26292	0.21463	LIG_SH2_GRB2like	DEG_MDM2_SWIB_1	0.0
7mp3-IF4005892	4uf3-IF4003098	0.0	0.27632	0.20686	LIG_SH2_GRB2like	LIG_BH_BH3_1	0.0
7mp3-IF4005892	4umn-IF4002772	0.0	0.25295	0.20036	LIG_SH2_GRB2like	DEG_MDM2_SWIB_1	0.0
7mp3-IF4005892	4umn-IF4002773	0.110065	0.12576	0.11139	LIG_SH2_GRB2like	DEG_MDM2_SWIB_1	0.0
7mp3-IF4005892	4umn-IF4002774	0.138585	0.1439	0.11507	LIG_SH2_GRB2like	DEG_MDM2_SWIB_1	0.0
7mp3-IF4005892	4umn-IF4002775	0.0	0.25364	0.19173	LIG_SH2_GRB2like	DEG_MDM2_SWIB_1	0.0
7mp3-IF4005892	4ux9-IF4002939	0.0	0.28053	0.1959	LIG_SH2_GRB2like	DOC_MAPK_MEF2A_6	0.0
7mp3-IF4005892	4ux9-IF4002940	0.130145	0.28325	0.2116	LIG_SH2_GRB2like	DOC_MAPK_MEF2A_6	0.0
7mp3-IF4005892	4ux9-IF4002941	0.0	0.27586	0.23532	LIG_SH2_GRB2like	DOC_MAPK_MEF2A_6	0.0
7mp3-IF4005892	4ux9-IF4002942	0.12458999999999999	0.28356	0.16966	LIG_SH2_GRB2like	DOC_MAPK_MEF2A_6	0.0
7mp3-IF4005892	4wci-IF4003120	0.15314	0.26769	0.18698	LIG_SH2_GRB2like	LIG_SH3_CIN85_PxpxPR_1	0.0
7mp3-IF4005892	4wci-IF4003121	0.159555	0.24598	0.19012	LIG_SH2_GRB2like	LIG_SH3_CIN85_PxpxPR_1	0.0
7mp3-IF4005892	4wci-IF4003122	0.154735	0.26906	0.19812	LIG_SH2_GRB2like	LIG_SH3_CIN85_PxpxPR_1	0.0
7mp3-IF4005892	4wfd-IF4002838	0.0	0.25215	0.1732	LIG_SH2_GRB2like	LIG_Rrp6Rrp47_Mtr4_1	0.0
7mp3-IF4005892	4wfd-IF4002839	0.0	0.17674	0.12004	LIG_SH2_GRB2like	LIG_Rrp6Rrp47_Mtr4_1	0.0
7mp3-IF4005892	4wfd-IF4002840	0.0	0.12609	0.11426	LIG_SH2_GRB2like	LIG_Rrp6Rrp47_Mtr4_1	0.0
7mp3-IF4005892	4wfd-IF4002841	0.0	0.18034	0.12346	LIG_SH2_GRB2like	LIG_Rrp6Rrp47_Mtr4_1	0.0
7mp3-IF4005892	4wfd-IF4002842	0.0	0.14918	0.12941	LIG_SH2_GRB2like	LIG_Rrp6Rrp47_Mtr4_1	0.0
7mp3-IF4005892	4wfd-IF4002843	0.0	0.21562	0.12389	LIG_SH2_GRB2like	LIG_Rrp6Rrp47_Mtr4_1	0.0
7mp3-IF4005892	4wm0-IF4003192	0.087345	0.2557	0.17814	LIG_SH2_GRB2like	MOD_OGLYCOS	0.0
7mp3-IF4005892	4wma-IF4003191	0.096105	0.24578	0.18073	LIG_SH2_GRB2like	MOD_OGLYCOS	0.0
7mp3-IF4005892	4wmb-IF4003193	0.11293500000000001	0.22493	0.18592	LIG_SH2_GRB2like	MOD_OGLYCOS	0.0
7mp3-IF4005892	4wmi-IF4003189	0.10328999999999999	0.26325	0.17551	LIG_SH2_GRB2like	MOD_OGLYCOS	0.0
7mp3-IF4005892	4wmk-IF4003190	0.087995	0.2569	0.18323	LIG_SH2_GRB2like	MOD_OGLYCOS	0.0
7mp3-IF4005892	4wn2-IF4003194	0.0	0.26124	0.17541	LIG_SH2_GRB2like	MOD_OGLYCOS	0.0
7mp3-IF4005892	4wnh-IF4006423	0.0	0.26461	0.18686	LIG_SH2_GRB2like	MOD_OGLYCOS	0.0
7mp3-IF4005892	4x1v-IF4006740	0.0	0.29066	0.21655	LIG_SH2_GRB2like	LIG_SH3_CIN85_PxpxPR_1	0.0
7mp3-IF4005892	4xz1-IF4002830	0.0	0.3223	0.24924	LIG_SH2_GRB2like	LIG_TYR_ITAM	0.0
7mp3-IF4005892	4yj4-IF4003079	0.0	0.25156	0.20252	LIG_SH2_GRB2like	LIG_BH_BH3_1	0.0
7mp3-IF4005892	4zeq-IF4006733	0.0	0.25673	0.17781	LIG_SH2_GRB2like	LIG_BH_BH3_1	0.0
7mp3-IF4005892	4zie-IF4003087	0.0	0.27512	0.19026	LIG_SH2_GRB2like	LIG_BH_BH3_1	0.0
7mp3-IF4005892	4zif-IF4003086	0.0	0.29737	0.22109	LIG_SH2_GRB2like	LIG_BH_BH3_1	0.0
7mp3-IF4005892	4zig-IF4003084	0.0	0.2389	0.21373	LIG_SH2_GRB2like	LIG_BH_BH3_1	0.0
7mp3-IF4005892	4zih-IF4003085	0.0	0.27168	0.22033	LIG_SH2_GRB2like	LIG_BH_BH3_1	0.0
7mp3-IF4005892	4zii-IF4003083	0.0	0.26326	0.19645	LIG_SH2_GRB2like	LIG_BH_BH3_1	0.0
7mp3-IF4005892	4zny-IF4006604	0.0	0.31321	0.19125	LIG_SH2_GRB2like	LIG_PTAP_UEV_1	0.0
7mp3-IF4005892	5afg-IF4003325	0.0	0.293	0.21387	LIG_SH2_GRB2like	DEG_MDM2_SWIB_1	0.0
7mp3-IF4005892	5agw-IF4003128	0.0	0.25512	0.19539	LIG_SH2_GRB2like	LIG_BH_BH3_1	0.0
7mp3-IF4005892	5agw-IF4003129	0.0	0.28068	0.23364	LIG_SH2_GRB2like	LIG_BH_BH3_1	0.0
7mp3-IF4005892	5agx-IF4003126	0.0	0.30086	0.19585	LIG_SH2_GRB2like	LIG_BH_BH3_1	0.0
7mp3-IF4005892	5agx-IF4003127	0.086355	0.26604	0.227	LIG_SH2_GRB2like	LIG_BH_BH3_1	0.0
7mp3-IF4005892	5ajk-IF4002951	0.0	0.25897	0.19821	LIG_SH2_GRB2like	LIG_BH_BH3_1	0.0
7mp3-IF4005892	5ajk-IF4002952	0.0	0.27081	0.19634	LIG_SH2_GRB2like	LIG_BH_BH3_1	0.0
7mp3-IF4005892	5ajk-IF4002953	0.0	0.29566	0.20834	LIG_SH2_GRB2like	LIG_BH_BH3_1	0.0
7mp3-IF4005892	5aul-IF4003789	0.0	0.36132	0.27302	LIG_SH2_GRB2like	LIG_SH2_STAT5	0.0
7mp3-IF4005892	5ax3-IF4003318	0.0	0.29105	0.20753	LIG_SH2_GRB2like	DOC_MAPK_gen_1	0.0
7mp3-IF4005892	5b6c-IF4003713	0.147145	0.25568	0.20885	LIG_SH2_GRB2like	LIG_VCP_SHPBox_1	0.0
7mp3-IF4005892	5c1b-IF4003315	0.14401	0.25959	0.22965	LIG_SH2_GRB2like	LIG_VCP_SHPBox_1	0.0
7mp3-IF4005892	5c1b-IF4003316	0.0	0.24895	0.20577	LIG_SH2_GRB2like	LIG_VCP_SHPBox_1	0.0
7mp3-IF4005892	5c3f-IF4004160	0.0	0.2635	0.2306	LIG_SH2_GRB2like	LIG_BH_BH3_1	0.0
7mp3-IF4005892	5c3g-IF4004161	0.0	0.26042	0.19021	LIG_SH2_GRB2like	LIG_BH_BH3_1	0.0
7mp3-IF4005892	5c6h-IF4006433	0.0	0.22412	0.20603	LIG_SH2_GRB2like	LIG_BH_BH3_1	0.0
7mp3-IF4005892	5c6h-IF4006435	0.0	0.26833	0.21569	LIG_SH2_GRB2like	LIG_BH_BH3_1	0.0
7mp3-IF4005892	5c6h-IF4006436	0.0	0.1579	0.14713	LIG_SH2_GRB2like	LIG_BH_BH3_1	0.0
7mp3-IF4005892	5c6h-IF4006437	0.0	0.24525	0.217	LIG_SH2_GRB2like	LIG_BH_BH3_1	0.0
7mp3-IF4005892	5c6h-IF4006438	0.0	0.26343	0.21105	LIG_SH2_GRB2like	LIG_BH_BH3_1	0.0
7mp3-IF4005892	5c6h-IF4006440	0.0	0.21972	0.18791	LIG_SH2_GRB2like	LIG_BH_BH3_1	0.0
7mp3-IF4005892	5c6h-IF4006441	0.0	0.23119	0.20455	LIG_SH2_GRB2like	LIG_BH_BH3_1	0.0
7mp3-IF4005892	5cdw-IF4003267	0.263765	0.10053	0.22811	LIG_SH2_GRB2like	LIG_SH2_GRB2like	1.0
7mp3-IF4005892	5cdw-IF4003268	0.327135	0.0	0.0	LIG_SH2_GRB2like	LIG_SH2_GRB2like	1.0
7mp3-IF4005892	5cdw-IF4003270	0.29782	0.0	0.0	LIG_SH2_GRB2like	LIG_SH2_GRB2like	1.0
7mp3-IF4005892	5cdw-IF4003273	0.24743	0.0	0.0	LIG_SH2_GRB2like	LIG_SH2_GRB2like	1.0
7mp3-IF4005892	5cdw-IF4003275	0.0	0.35161	0.29708	LIG_SH2_GRB2like	LIG_SH2_GRB2like	1.0
7mp3-IF4005892	5cdw-IF4003277	0.245025	0.36788	0.30288	LIG_SH2_GRB2like	LIG_SH2_GRB2like	1.0
7mp3-IF4005892	5cdw-IF4003279	0.0	0.36454	0.30557	LIG_SH2_GRB2like	LIG_SH2_GRB2like	1.0
7mp3-IF4005892	5cdw-IF4003281	0.0	0.37917	0.30965	LIG_SH2_GRB2like	LIG_SH2_GRB2like	1.0
7mp3-IF4005892	5cdw-IF4003283	0.0	0.34923	0.2878	LIG_SH2_GRB2like	LIG_SH2_GRB2like	1.0
7mp3-IF4005892	5cdw-IF4003285	0.2443	0.0	0.0	LIG_SH2_GRB2like	LIG_SH2_GRB2like	1.0
7mp3-IF4005892	5cdw-IF4003287	0.0	0.0	0.0	LIG_SH2_GRB2like	LIG_SH2_GRB2like	1.0
7mp3-IF4005892	5cdw-IF4003288	0.284905	0.0	0.0	LIG_SH2_GRB2like	LIG_SH2_GRB2like	1.0
7mp3-IF4005892	5cdw-IF4003290	0.390605	0.0	0.0	LIG_SH2_GRB2like	LIG_SH2_GRB2like	1.0
7mp3-IF4005892	5cdw-IF4003292	0.25257999999999997	0.37094	0.29381	LIG_SH2_GRB2like	LIG_SH2_GRB2like	1.0
7mp3-IF4005892	5cdw-IF4003294	0.2192	0.29635	0.25835	LIG_SH2_GRB2like	LIG_SH2_GRB2like	1.0
7mp3-IF4005892	5d0j-IF4003598	0.67894	0.5732	0.52522	LIG_SH2_GRB2like	LIG_SH2_GRB2like	1.0
7mp3-IF4005892	5d0j-IF4003599	0.859	0.8102	0.74837	LIG_SH2_GRB2like	LIG_SH2_GRB2like	1.0
7mp3-IF4005892	5drv-IF4003188	0.11611	0.27306	0.22039	LIG_SH2_GRB2like	LIG_G3BP_FGDF_1	0.0
7mp3-IF4005892	5eel-IF4003590	0.8772500000000001	0.72845	0.69108	LIG_SH2_GRB2like	LIG_SH2_GRB2like	1.0
7mp3-IF4005892	5eel-IF4003591	0.7596350000000001	0.76334	0.69694	LIG_SH2_GRB2like	LIG_SH2_GRB2like	1.0
7mp3-IF4005892	5eel-IF4003592	0.751105	0.75611	0.67561	LIG_SH2_GRB2like	LIG_SH2_GRB2like	1.0
7mp3-IF4005892	5eel-IF4003593	0.7305699999999999	0.73414	0.66368	LIG_SH2_GRB2like	LIG_SH2_GRB2like	1.0
7mp3-IF4005892	5eel-IF4003594	0.81586	0.76032	0.71786	LIG_SH2_GRB2like	LIG_SH2_GRB2like	1.0
7mp3-IF4005892	5eel-IF4003595	0.71432	0.75703	0.66725	LIG_SH2_GRB2like	LIG_SH2_GRB2like	1.0
7mp3-IF4005892	5eeq-IF4003596	0.74057	0.76632	0.71491	LIG_SH2_GRB2like	LIG_SH2_GRB2like	1.0
7mp3-IF4005892	5eeq-IF4003597	0.8417600000000001	0.76751	0.7308	LIG_SH2_GRB2like	LIG_SH2_GRB2like	1.0
7mp3-IF4005892	5etf-IF4003778	0.0	0.28865	0.19702	LIG_SH2_GRB2like	DOC_MAPK_MEF2A_6	0.0
7mp3-IF4005892	5eve-IF4003571	0.0	0.24862	0.18072	LIG_SH2_GRB2like	LIG_PROFILIN_1	0.0
7mp3-IF4005892	5f74-IF4003386	0.0	0.22489	0.17847	LIG_SH2_GRB2like	LIG_14-3-3_ChREBP_3	0.0
7mp3-IF4005892	5fmj-IF4003568	0.118945	0.25278	0.21491	LIG_SH2_GRB2like	LIG_BH_BH3_1	0.0
7mp3-IF4005892	5fmk-IF4003567	0.091715	0.23921	0.19239	LIG_SH2_GRB2like	LIG_BH_BH3_1	0.0
7mp3-IF4005892	5fw5-IF4003629	0.0	0.25422	0.17315	LIG_SH2_GRB2like	LIG_G3BP_FGDF_1	0.0
7mp3-IF4005892	5gjh-IF4003791	0.167705	0.40994	0.33167	LIG_SH2_GRB2like	LIG_SH2_GRB2like	1.0
7mp3-IF4005892	5gjh-IF4003792	0.170215	0.40851	0.33356	LIG_SH2_GRB2like	LIG_SH2_GRB2like	1.0
7mp3-IF4005892	5gji-IF4003790	0.22061	0.35095	0.19986	LIG_SH2_GRB2like	LIG_SH2_STAT5	0.0
7mp3-IF4005892	5glf-IF4003721	0.0	0.27341	0.19403	LIG_SH2_GRB2like	LIG_VCP_SHPBox_1	0.0
7mp3-IF4005892	5glf-IF4003722	0.0	0.2854	0.19057	LIG_SH2_GRB2like	LIG_VCP_SHPBox_1	0.0
7mp3-IF4005892	5glf-IF4003723	0.11822	0.25801	0.19281	LIG_SH2_GRB2like	LIG_VCP_SHPBox_1	0.0
7mp3-IF4005892	5glf-IF4003724	0.12198999999999999	0.25429	0.19288	LIG_SH2_GRB2like	LIG_VCP_SHPBox_1	0.0
7mp3-IF4005892	5gmj-IF4004082	0.0	0.2514	0.18636	LIG_SH2_GRB2like	LIG_PDZ_Class_2	0.0
7mp3-IF4005892	5gmj-IF4004083	0.0	0.26915	0.22106	LIG_SH2_GRB2like	LIG_PDZ_Class_2	0.0
7mp3-IF4005892	5ixf-IF4003725	0.0	0.27044	0.22002	LIG_SH2_GRB2like	LIG_SH3_PxxxRxxKP_6	0.0
7mp3-IF4005892	5jja-IF4003627	0.0	0.28042	0.1948	LIG_SH2_GRB2like	DOC_PP2A_B56_1	0.0
7mp3-IF4005892	5jja-IF4003628	0.0	0.24332	0.18171	LIG_SH2_GRB2like	DOC_PP2A_B56_1	0.0
7mp3-IF4005892	5k6s-IF4003801	0.0	0.24833	0.18028	LIG_SH2_GRB2like	DOC_PP2A_B56_1	0.0
7mp3-IF4005892	5kiw-IF4004325	0.0	0.23474	0.19012	LIG_SH2_GRB2like	LIG_VCP_VIM_2	0.0
7mp3-IF4005892	5kiw-IF4004326	0.0	0.23392	0.20594	LIG_SH2_GRB2like	LIG_VCP_VIM_2	0.0
7mp3-IF4005892	5kiy-IF4004324	0.0	0.27721	0.21234	LIG_SH2_GRB2like	LIG_VCP_VIM_2	0.0
7mp3-IF4005892	5l0y-IF4003974	0.0	0.23433	0.16804	LIG_SH2_GRB2like	LIG_TPR	0.0
7mp3-IF4005892	5l0y-IF4003975	0.0	0.23335	0.19172	LIG_SH2_GRB2like	LIG_TPR	0.0
7mp3-IF4005892	5l0y-IF4003976	0.0	0.24022	0.17225	LIG_SH2_GRB2like	LIG_TPR	0.0
7mp3-IF4005892	5l0y-IF4003977	0.0	0.28744	0.19782	LIG_SH2_GRB2like	LIG_TPR	0.0
7mp3-IF4005892	5l0y-IF4003978	0.0	0.22936	0.16613	LIG_SH2_GRB2like	LIG_TPR	0.0
7mp3-IF4005892	5lyn-IF4004187	0.0	0.28778	0.1875	LIG_SH2_GRB2like	LIG_TPR	0.0
7mp3-IF4005892	5lyn-IF4004188	0.0	0.24175	0.20101	LIG_SH2_GRB2like	LIG_TPR	0.0
7mp3-IF4005892	5mgx-IF4003957	0.0	0.27536	0.15343	LIG_SH2_GRB2like	LIG_TPR	0.0
7mp3-IF4005892	5mgx-IF4003958	0.0	0.26592	0.19151	LIG_SH2_GRB2like	LIG_TPR	0.0
7mp3-IF4005892	5mgx-IF4003959	0.0	0.26816	0.21752	LIG_SH2_GRB2like	LIG_TPR	0.0
7mp3-IF4005892	5mgx-IF4003960	0.0	0.22057	0.134	LIG_SH2_GRB2like	LIG_TPR	0.0
7mp3-IF4005892	5njx-IF4004200	0.0	0.23643	0.24938	LIG_SH2_GRB2like	LIG_TPR	0.0
7mp3-IF4005892	5nkp-IF4006621	0.0	0.27217	0.22865	LIG_SH2_GRB2like	DEG_Kelch_KLHL3_1	0.0
7mp3-IF4005892	5nkp-IF4006622	0.102905	0.30766	0.21976	LIG_SH2_GRB2like	DEG_Kelch_KLHL3_1	0.0
7mp3-IF4005892	5o90-IF4004320	0.0	0.23215	0.2091	LIG_SH2_GRB2like	DOC_MAPK_MEF2A_6	0.0
7mp3-IF4005892	5qu2-IF4005158	0.0	0.27679	0.21397	LIG_SH2_GRB2like	LIG_SH3_PxxDY_5	0.0
7mp3-IF4005892	5qu2-IF4005159	0.133745	0.28522	0.20952	LIG_SH2_GRB2like	LIG_SH3_PxxDY_5	0.0
7mp3-IF4005892	5sw9-IF4003802	0.0	0.25097	0.17999	LIG_SH2_GRB2like	DOC_PP2A_B56_1	0.0
7mp3-IF4005892	5swf-IF4003803	0.0	0.24513	0.18226	LIG_SH2_GRB2like	DOC_PP2A_B56_1	0.0
7mp3-IF4005892	5tzp-IF4004021	0.0	0.27356	0.18696	LIG_SH2_GRB2like	LIG_BH_BH3_1	0.0
7mp3-IF4005892	5tzq-IF4004019	0.0	0.26837	0.21826	LIG_SH2_GRB2like	LIG_BH_BH3_1	0.0
7mp3-IF4005892	5tzq-IF4004020	0.0	0.25246	0.22064	LIG_SH2_GRB2like	LIG_BH_BH3_1	0.0
7mp3-IF4005892	5u1q-IF4004205	0.90013	0.83538	0.78236	LIG_SH2_GRB2like	LIG_SH2_GRB2like	1.0
7mp3-IF4005892	5u1q-IF4004206	0.7987249999999999	0.84774	0.79453	LIG_SH2_GRB2like	LIG_SH2_GRB2like	1.0
7mp3-IF4005892	5u1q-IF4004207	0.706245	0.7572	0.7285	LIG_SH2_GRB2like	LIG_SH2_GRB2like	1.0
7mp3-IF4005892	5ua4-IF4003907	0.0	0.26963	0.18996	LIG_SH2_GRB2like	LIG_BH_BH3_1	0.0
7mp3-IF4005892	5ua5-IF4003908	0.0	0.26258	0.1704	LIG_SH2_GRB2like	LIG_BH_BH3_1	0.0
7mp3-IF4005892	5uml-IF4006716	0.0	0.29892	0.19414	LIG_SH2_GRB2like	DEG_MDM2_SWIB_1	0.0
7mp3-IF4005892	5uml-IF4006717	0.0	0.29663	0.18818	LIG_SH2_GRB2like	DEG_MDM2_SWIB_1	0.0
7mp3-IF4005892	5uml-IF4006718	0.0	0.26778	0.2172	LIG_SH2_GRB2like	DEG_MDM2_SWIB_1	0.0
7mp3-IF4005892	5uml-IF4006719	0.0	0.24788	0.21947	LIG_SH2_GRB2like	DEG_MDM2_SWIB_1	0.0
7mp3-IF4005892	5umm-IF4006446	0.0	0.27196	0.18695	LIG_SH2_GRB2like	DEG_MDM2_SWIB_1	0.0
7mp3-IF4005892	5umm-IF4006447	0.0	0.29223	0.19744	LIG_SH2_GRB2like	DEG_MDM2_SWIB_1	0.0
7mp3-IF4005892	5uul-IF4004066	0.0	0.25581	0.20116	LIG_SH2_GRB2like	LIG_BH_BH3_1	0.0
7mp3-IF4005892	5uy9-IF4004022	0.150555	0.19444	0.13906	LIG_SH2_GRB2like	DOC_WW_Pin1_4	0.0
7mp3-IF4005892	5v62-IF4004106	0.0	0.26043	0.19531	LIG_SH2_GRB2like	DOC_MAPK_RevD_3	0.0
7mp3-IF4005892	5vau-IF4006809	0.0	0.26223	0.23448	LIG_SH2_GRB2like	LIG_BH_BH3_1	0.0
7mp3-IF4005892	5vau-IF4006810	0.0	0.25855	0.23053	LIG_SH2_GRB2like	LIG_BH_BH3_1	0.0
7mp3-IF4005892	5vau-IF4006811	0.0	0.23524	0.22206	LIG_SH2_GRB2like	LIG_BH_BH3_1	0.0
7mp3-IF4005892	5vau-IF4006812	0.0	0.26832	0.22373	LIG_SH2_GRB2like	LIG_BH_BH3_1	0.0
7mp3-IF4005892	5vax-IF4006515	0.0	0.27075	0.21305	LIG_SH2_GRB2like	LIG_BH_BH3_1	0.0
7mp3-IF4005892	5vax-IF4006516	0.0	0.27038	0.18676	LIG_SH2_GRB2like	LIG_BH_BH3_1	0.0
7mp3-IF4005892	5vax-IF4006517	0.0	0.24563	0.19107	LIG_SH2_GRB2like	LIG_BH_BH3_1	0.0
7mp3-IF4005892	5vax-IF4006518	0.0	0.2645	0.2105	LIG_SH2_GRB2like	LIG_BH_BH3_1	0.0
7mp3-IF4005892	5vay-IF4006635	0.0	0.26006	0.22167	LIG_SH2_GRB2like	LIG_BH_BH3_1	0.0
7mp3-IF4005892	5vay-IF4006636	0.0	0.2538	0.21217	LIG_SH2_GRB2like	LIG_BH_BH3_1	0.0
7mp3-IF4005892	5vay-IF4006637	0.0	0.28747	0.21139	LIG_SH2_GRB2like	LIG_BH_BH3_1	0.0
7mp3-IF4005892	5vay-IF4006638	0.0	0.26277	0.21713	LIG_SH2_GRB2like	LIG_BH_BH3_1	0.0
7mp3-IF4005892	5vk0-IF4004802	0.0	0.2683	0.22829	LIG_SH2_GRB2like	DEG_MDM2_SWIB_1	0.0
7mp3-IF4005892	5vk0-IF4004803	0.0	0.24878	0.21128	LIG_SH2_GRB2like	DEG_MDM2_SWIB_1	0.0
7mp3-IF4005892	5vk0-IF4004804	0.0	0.29129	0.21091	LIG_SH2_GRB2like	DEG_MDM2_SWIB_1	0.0
7mp3-IF4005892	5vk0-IF4004805	0.0	0.28636	0.20477	LIG_SH2_GRB2like	DEG_MDM2_SWIB_1	0.0
7mp3-IF4005892	5vk0-IF4004806	0.0	0.25755	0.20202	LIG_SH2_GRB2like	DEG_MDM2_SWIB_1	0.0
7mp3-IF4005892	5vk0-IF4004807	0.0	0.26101	0.20568	LIG_SH2_GRB2like	DEG_MDM2_SWIB_1	0.0
7mp3-IF4005892	5vk0-IF4004808	0.0	0.30961	0.18659	LIG_SH2_GRB2like	DEG_MDM2_SWIB_1	0.0
7mp3-IF4005892	5vk0-IF4004809	0.13018000000000002	0.27492	0.20849	LIG_SH2_GRB2like	DEG_MDM2_SWIB_1	0.0
7mp3-IF4005892	5vk0-IF4004810	0.0	0.28931	0.19519	LIG_SH2_GRB2like	DEG_MDM2_SWIB_1	0.0
7mp3-IF4005892	5vk0-IF4004811	0.0	0.27	0.22043	LIG_SH2_GRB2like	DEG_MDM2_SWIB_1	0.0
7mp3-IF4005892	5vk0-IF4004812	0.0	0.26349	0.22132	LIG_SH2_GRB2like	DEG_MDM2_SWIB_1	0.0
7mp3-IF4005892	5vk0-IF4004813	0.115805	0.29864	0.20534	LIG_SH2_GRB2like	DEG_MDM2_SWIB_1	0.0
7mp3-IF4005892	5vk1-IF4004794	0.08927	0.25271	0.19527	LIG_SH2_GRB2like	DEG_MDM2_SWIB_1	0.0
7mp3-IF4005892	5vk1-IF4004795	0.0	0.2641	0.19486	LIG_SH2_GRB2like	DEG_MDM2_SWIB_1	0.0
7mp3-IF4005892	5vk1-IF4004796	0.0	0.23072	0.18711	LIG_SH2_GRB2like	DEG_MDM2_SWIB_1	0.0
7mp3-IF4005892	5vk1-IF4004797	0.0	0.24035	0.20163	LIG_SH2_GRB2like	DEG_MDM2_SWIB_1	0.0
7mp3-IF4005892	5vk1-IF4004798	0.0	0.24798	0.19807	LIG_SH2_GRB2like	DEG_MDM2_SWIB_1	0.0
7mp3-IF4005892	5vk1-IF4004799	0.0	0.24058	0.19374	LIG_SH2_GRB2like	DEG_MDM2_SWIB_1	0.0
7mp3-IF4005892	5vk1-IF4004800	0.0	0.24472	0.20338	LIG_SH2_GRB2like	DEG_MDM2_SWIB_1	0.0
7mp3-IF4005892	5vk1-IF4004801	0.0	0.23509	0.21269	LIG_SH2_GRB2like	DEG_MDM2_SWIB_1	0.0
7mp3-IF4005892	5vmo-IF4004418	0.0	0.26192	0.21111	LIG_SH2_GRB2like	LIG_BH_BH3_1	0.0
7mp3-IF4005892	5vwv-IF4004243	0.0	0.25915	0.19521	LIG_SH2_GRB2like	LIG_BH_BH3_1	0.0
7mp3-IF4005892	5vww-IF4004246	0.0	0.26934	0.19221	LIG_SH2_GRB2like	LIG_BH_BH3_1	0.0
7mp3-IF4005892	5vwx-IF4004235	0.0	0.24489	0.19945	LIG_SH2_GRB2like	LIG_BH_BH3_1	0.0
7mp3-IF4005892	5vwx-IF4004238	0.0	0.27851	0.18758	LIG_SH2_GRB2like	LIG_BH_BH3_1	0.0
7mp3-IF4005892	5vwy-IF4004247	0.0	0.24089	0.185	LIG_SH2_GRB2like	LIG_BH_BH3_1	0.0
7mp3-IF4005892	5vx0-IF4004244	0.0	0.2289	0.21	LIG_SH2_GRB2like	LIG_BH_BH3_1	0.0
7mp3-IF4005892	5vx0-IF4004245	0.0	0.23486	0.19399	LIG_SH2_GRB2like	LIG_BH_BH3_1	0.0
7mp3-IF4005892	5vx2-IF4004239	0.0	0.25878	0.19862	LIG_SH2_GRB2like	LIG_BH_BH3_1	0.0
7mp3-IF4005892	5vx2-IF4004242	0.0	0.23693	0.21177	LIG_SH2_GRB2like	LIG_BH_BH3_1	0.0
7mp3-IF4005892	5vx3-IF4004231	0.0	0.2455	0.21306	LIG_SH2_GRB2like	LIG_BH_BH3_1	0.0
7mp3-IF4005892	5vx3-IF4004232	0.0	0.26559	0.20039	LIG_SH2_GRB2like	LIG_BH_BH3_1	0.0
7mp3-IF4005892	5vx3-IF4004233	0.0	0.23842	0.20014	LIG_SH2_GRB2like	LIG_BH_BH3_1	0.0
7mp3-IF4005892	5vx3-IF4004234	0.0	0.24174	0.19108	LIG_SH2_GRB2like	LIG_BH_BH3_1	0.0
7mp3-IF4005892	5wbj-IF4004322	0.0	0.26431	0.1865	LIG_SH2_GRB2like	DOC_WD40_RPTOR_TOS_1	0.0
7mp3-IF4005892	5wbk-IF4004321	0.14306	0.27723	0.21255	LIG_SH2_GRB2like	DOC_WD40_RPTOR_TOS_1	0.0
7mp3-IF4005892	5wbl-IF4004323	0.0	0.27296	0.20287	LIG_SH2_GRB2like	DOC_WD40_RPTOR_TOS_1	0.0
7mp3-IF4005892	5wos-IF4004172	0.0	0.27779	0.22976	LIG_SH2_GRB2like	LIG_BH_BH3_1	0.0
7mp3-IF4005892	5xn3-IF4004045	0.18272	0.24818	0.2258	LIG_SH2_GRB2like	LIG_SPRY_1	0.0
7mp3-IF4005892	5xxk-IF4004318	0.0	0.22272	0.1886	LIG_SH2_GRB2like	DEG_MDM2_SWIB_1	0.0
7mp3-IF4005892	5xxk-IF4004319	0.0	0.22918	0.16951	LIG_SH2_GRB2like	DEG_MDM2_SWIB_1	0.0
7mp3-IF4005892	5yc1-IF4004183	0.0	0.23444	0.17932	LIG_SH2_GRB2like	LIG_TRAF4_MATH_1	0.0
7mp3-IF4005892	5yc1-IF4004184	0.0	0.22929	0.1755	LIG_SH2_GRB2like	LIG_TRAF4_MATH_1	0.0
7mp3-IF4005892	5yc1-IF4004185	0.0	0.25514	0.21949	LIG_SH2_GRB2like	LIG_TRAF4_MATH_1	0.0
7mp3-IF4005892	5ypo-IF4004333	0.13344	0.2728	0.2192	LIG_SH2_GRB2like	LIG_DLG_GKlike_1	0.0
7mp3-IF4005892	5ypo-IF4004334	0.0	0.27489	0.20865	LIG_SH2_GRB2like	LIG_DLG_GKlike_1	0.0
7mp3-IF4005892	5zz9-IF4004702	0.0	0.3192	0.19722	LIG_SH2_GRB2like	LIG_EVH1_2	0.0
7mp3-IF4005892	5zz9-IF4004703	0.0	0.2644	0.18755	LIG_SH2_GRB2like	LIG_EVH1_2	0.0
7mp3-IF4005892	5zz9-IF4004704	0.0	0.27244	0.17579	LIG_SH2_GRB2like	LIG_EVH1_2	0.0
7mp3-IF4005892	6aaw-IF4006700	0.07985500000000001	0.23621	0.17019	LIG_SH2_GRB2like	DEG_MDM2_SWIB_1	0.0
7mp3-IF4005892	6c4u-IF4004507	0.0	0.17773	0.14129	LIG_SH2_GRB2like	LIG_FHA_1	0.0
7mp3-IF4005892	6c4u-IF4004508	0.148835	0.22549	0.13297	LIG_SH2_GRB2like	LIG_FHA_1	0.0
7mp3-IF4005892	6c4u-IF4004509	0.0	0.22754	0.14881	LIG_SH2_GRB2like	LIG_FHA_1	0.0
7mp3-IF4005892	6c4u-IF4004510	0.0	0.21379	0.17754	LIG_SH2_GRB2like	LIG_FHA_1	0.0
7mp3-IF4005892	6c4u-IF4004511	0.0	0.16313	0.13277	LIG_SH2_GRB2like	LIG_FHA_1	0.0
7mp3-IF4005892	6c4u-IF4004512	0.0	0.22526	0.18357	LIG_SH2_GRB2like	LIG_FHA_1	0.0
7mp3-IF4005892	6dcn-IF4004742	0.0	0.26009	0.23314	LIG_SH2_GRB2like	LIG_BH_BH3_1	0.0
7mp3-IF4005892	6dcn-IF4004743	0.0	0.26012	0.21609	LIG_SH2_GRB2like	LIG_BH_BH3_1	0.0
7mp3-IF4005892	6dn5-IF4004604	0.0	0.2603	0.16969	LIG_SH2_GRB2like	LIG_SPRY_1	0.0
7mp3-IF4005892	6dn8-IF4004605	0.0	0.26325	0.19933	LIG_SH2_GRB2like	LIG_SPRY_1	0.0
7mp3-IF4005892	6dn8-IF4004606	0.0	0.21134	0.16856	LIG_SH2_GRB2like	LIG_SPRY_1	0.0
7mp3-IF4005892	6dn8-IF4004607	0.0	0.2225	0.22295	LIG_SH2_GRB2like	LIG_SPRY_1	0.0
7mp3-IF4005892	6do3-IF4004709	0.0	0.22215	0.20937	LIG_SH2_GRB2like	DEG_Cend_KLHDC2_1	0.0
7mp3-IF4005892	6do3-IF4004710	0.0	0.26208	0.20068	LIG_SH2_GRB2like	DEG_Cend_KLHDC2_1	0.0
7mp3-IF4005892	6do4-IF4004711	0.0	0.21328	0.16613	LIG_SH2_GRB2like	DEG_Cend_KLHDC2_1	0.0
7mp3-IF4005892	6do4-IF4004712	0.0	0.21418	0.20394	LIG_SH2_GRB2like	DEG_Cend_KLHDC2_1	0.0
7mp3-IF4005892	6do5-IF4004707	0.0	0.20797	0.20014	LIG_SH2_GRB2like	DEG_Cend_KLHDC2_1	0.0
7mp3-IF4005892	6do5-IF4004708	0.0	0.20311	0.1827	LIG_SH2_GRB2like	DEG_Cend_KLHDC2_1	0.0
7mp3-IF4005892	6e3i-IF4004657	0.0	0.24674	0.21275	LIG_SH2_GRB2like	LIG_BH_BH3_1	0.0
7mp3-IF4005892	6fbk-IF4006445	0.124845	0.30219	0.21141	LIG_SH2_GRB2like	DOC_SPAK_OSR1_1	0.0
7mp3-IF4005892	6fbx-IF4004614	0.0	0.26788	0.20952	LIG_SH2_GRB2like	LIG_BH_BH3_1	0.0
7mp3-IF4005892	6fdp-IF4004563	0.0	0.262	0.20023	LIG_SH2_GRB2like	LIG_TPR	0.0
7mp3-IF4005892	6fdt-IF4004564	0.0	0.25026	0.22675	LIG_SH2_GRB2like	LIG_TPR	0.0
7mp3-IF4005892	6hpg-IF4004341	0.0	0.0	0.0	LIG_SH2_GRB2like	LIG_TPR	0.0
7mp3-IF4005892	6hpg-IF4004342	0.0	0.0	0.0	LIG_SH2_GRB2like	LIG_TPR	0.0
7mp3-IF4005892	6hpg-IF4004343	0.0	0.0	0.0	LIG_SH2_GRB2like	LIG_TPR	0.0
7mp3-IF4005892	6hpg-IF4004344	0.0	0.0	0.0	LIG_SH2_GRB2like	LIG_TPR	0.0
7mp3-IF4005892	6hpg-IF4004345	0.0	0.0	0.0	LIG_SH2_GRB2like	LIG_TPR	0.0
7mp3-IF4005892	6hpg-IF4004346	0.0	0.0	0.0	LIG_SH2_GRB2like	LIG_TPR	0.0
7mp3-IF4005892	6i5j-IF4004894	0.277395	0.34783	0.2209	LIG_SH2_GRB2like	LIG_SH2_STAT5	0.0
7mp3-IF4005892	6i5j-IF4004895	0.20600000000000002	0.36471	0.22408	LIG_SH2_GRB2like	LIG_SH2_STAT5	0.0
7mp3-IF4005892	6i5j-IF4004896	0.17954	0.23798	0.21335	LIG_SH2_GRB2like	LIG_SH2_STAT5	0.0
7mp3-IF4005892	6i5n-IF4004892	0.14592	0.32758	0.19578	LIG_SH2_GRB2like	LIG_SH2_STAT5	0.0
7mp3-IF4005892	6i5n-IF4004893	0.18563000000000002	0.33886	0.24419	LIG_SH2_GRB2like	LIG_SH2_STAT5	0.0
7mp3-IF4005892	6i6h-IF4004830	0.176595	0.21975	0.18218	LIG_SH2_GRB2like	TRG_ER_KDEL_1	0.0
7mp3-IF4005892	6ijq-IF4004683	0.0	0.24746	0.24396	LIG_SH2_GRB2like	LIG_BH_BH3_1	0.0
7mp3-IF4005892	6iqj-IF4005009	0.10489	0.29692	0.19593	LIG_SH2_GRB2like	LIG_PROFILIN_1	0.0
7mp3-IF4005892	6iqj-IF4005010	0.0	0.2435	0.1674	LIG_SH2_GRB2like	LIG_PROFILIN_1	0.0
7mp3-IF4005892	6jue-IF4005179	0.0	0.24014	0.17541	LIG_SH2_GRB2like	LIG_PDZ_Class_2	0.0
7mp3-IF4005892	6jwm-IF4006499	0.0	0.2584	0.21412	LIG_SH2_GRB2like	LIG_SPRY_1	0.0
7mp3-IF4005892	6jwn-IF4006772	0.16925	0.23779	0.22267	LIG_SH2_GRB2like	LIG_SPRY_1	0.0
7mp3-IF4005892	6jwn-IF4006773	0.0	0.23591	0.22201	LIG_SH2_GRB2like	LIG_SPRY_1	0.0
7mp3-IF4005892	6key-IF4005542	0.0	0.26614	0.21428	LIG_SH2_GRB2like	LIG_SPRY_1	0.0
7mp3-IF4005892	6mbc-IF4004786	0.0	0.24042	0.19945	LIG_SH2_GRB2like	LIG_BH_BH3_1	0.0
7mp3-IF4005892	6mbd-IF4004787	0.0	0.25707	0.21434	LIG_SH2_GRB2like	LIG_BH_BH3_1	0.0
7mp3-IF4005892	6nid-IF4006787	0.0	0.26493	0.19706	LIG_SH2_GRB2like	LIG_PDZ_Class_2	0.0
7mp3-IF4005892	6nid-IF4006788	0.0	0.26702	0.20068	LIG_SH2_GRB2like	LIG_PDZ_Class_2	0.0
7mp3-IF4005892	6nid-IF4006789	0.0	0.27148	0.18081	LIG_SH2_GRB2like	LIG_PDZ_Class_2	0.0
7mp3-IF4005892	6oyl-IF4005148	0.0	0.26841	0.18329	LIG_SH2_GRB2like	DOC_PP2A_B56_1	0.0
7mp3-IF4005892	6q3q-IF4004347	0.0	0.0	0.0	LIG_SH2_GRB2like	LIG_TPR	0.0
7mp3-IF4005892	6q3q-IF4004350	0.0	0.0	0.0	LIG_SH2_GRB2like	LIG_TPR	0.0
7mp3-IF4005892	6qfm-IF4004991	0.0	0.26937	0.21507	LIG_SH2_GRB2like	LIG_BH_BH3_1	0.0
7mp3-IF4005892	6qg8-IF4004992	0.0	0.30083	0.21372	LIG_SH2_GRB2like	LIG_BH_BH3_1	0.0
7mp3-IF4005892	6rjp-IF4005075	0.0	0.28204	0.21936	LIG_SH2_GRB2like	LIG_BH_BH3_1	0.0
7mp3-IF4005892	6rjp-IF4005076	0.0	0.28509	0.21173	LIG_SH2_GRB2like	LIG_BH_BH3_1	0.0
7mp3-IF4005892	6t2d-IF4005085	0.0	0.26176	0.18948	LIG_SH2_GRB2like	DEG_MDM2_SWIB_1	0.0
7mp3-IF4005892	6t2f-IF4005086	0.0	0.24671	0.21253	LIG_SH2_GRB2like	DEG_MDM2_SWIB_1	0.0
7mp3-IF4005892	6tqq-IF4005184	0.0	0.24849	0.19711	LIG_SH2_GRB2like	LIG_BH_BH3_1	0.0
7mp3-IF4005892	6trr-IF4005185	0.0	0.28172	0.23196	LIG_SH2_GRB2like	LIG_BH_BH3_1	0.0
7mp3-IF4005892	6tzc-IF4004993	0.0	0.27263	0.20107	LIG_SH2_GRB2like	LIG_BH_BH3_1	0.0
7mp3-IF4005892	6ua3-IF4006543	0.0	0.24589	0.19737	LIG_SH2_GRB2like	LIG_BH_BH3_1	0.0
7mp3-IF4005892	6uab-IF4006728	0.0	0.24301	0.21738	LIG_SH2_GRB2like	LIG_BH_BH3_1	0.0
7mp3-IF4005892	6uhc-IF4006420	0.09313	0.18412	0.15157	LIG_SH2_GRB2like	LIG_GBD_Chelix_1	0.0
7mp3-IF4005892	6uhc-IF4006421	0.09627	0.25849	0.16476	LIG_SH2_GRB2like	LIG_GBD_Chelix_1	0.0
7mp3-IF4005892	6v4e-IF4005171	0.0	0.24205	0.17906	LIG_SH2_GRB2like	DEG_MDM2_SWIB_1	0.0
7mp3-IF4005892	6v4e-IF4005172	0.0	0.24323	0.17294	LIG_SH2_GRB2like	DEG_MDM2_SWIB_1	0.0
7mp3-IF4005892	6v4f-IF4005176	0.0	0.26543	0.18115	LIG_SH2_GRB2like	DEG_MDM2_SWIB_1	0.0
7mp3-IF4005892	6v4g-IF4005173	0.0	0.23567	0.18429	LIG_SH2_GRB2like	DEG_MDM2_SWIB_1	0.0
7mp3-IF4005892	6v4h-IF4005174	0.122895	0.23351	0.18454	LIG_SH2_GRB2like	DEG_MDM2_SWIB_1	0.0
7mp3-IF4005892	6v4h-IF4005175	0.0	0.23206	0.18422	LIG_SH2_GRB2like	DEG_MDM2_SWIB_1	0.0
7mp3-IF4005892	6vro-IF4005147	0.12146499999999999	0.24158	0.1753	LIG_SH2_GRB2like	DOC_PP2A_B56_1	0.0
7mp3-IF4005892	6wgz-IF4006503	0.0	0.26963	0.21903	LIG_SH2_GRB2like	LIG_BH_BH3_1	0.0
7mp3-IF4005892	6wh0-IF4005254	0.0	0.26873	0.19818	LIG_SH2_GRB2like	LIG_BH_BH3_1	0.0
7mp3-IF4005892	6x8o-IF4005289	0.0	0.23013	0.19083	LIG_SH2_GRB2like	LIG_BH_BH3_1	0.0
7mp3-IF4005892	6x8o-IF4005290	0.0	0.24856	0.20207	LIG_SH2_GRB2like	LIG_BH_BH3_1	0.0
7mp3-IF4005892	6x8o-IF4005291	0.0	0.23013	0.19083	LIG_SH2_GRB2like	LIG_BH_BH3_1	0.0
7mp3-IF4005892	6x8o-IF4005292	0.0	0.25407	0.19715	LIG_SH2_GRB2like	LIG_BH_BH3_1	0.0
7mp3-IF4005892	6xy6-IF4005182	0.0	0.24667	0.2275	LIG_SH2_GRB2like	LIG_BH_BH3_1	0.0
7mp3-IF4005892	6xy6-IF4005183	0.0	0.29411	0.19934	LIG_SH2_GRB2like	LIG_BH_BH3_1	0.0
7mp3-IF4005892	6y4q-IF4005180	0.0	0.27556	0.18747	LIG_SH2_GRB2like	DEG_MDM2_SWIB_1	0.0
7mp3-IF4005892	6y4q-IF4005181	0.0	0.26933	0.2244	LIG_SH2_GRB2like	DEG_MDM2_SWIB_1	0.0
7mp3-IF4005892	6y7v-IF4005687	0.0	0.21851	0.15819	LIG_SH2_GRB2like	TRG_ER_KDEL_1	0.0
7mp3-IF4005892	6ygj-IF4005252	0.0	0.23598	0.20803	LIG_SH2_GRB2like	LIG_14-3-3_ChREBP_3	0.0
7mp3-IF4005892	6ygj-IF4005253	0.0	0.2088	0.20384	LIG_SH2_GRB2like	LIG_14-3-3_ChREBP_3	0.0
7mp3-IF4005892	6yli-IF4005306	0.0853	0.24913	0.20018	LIG_SH2_GRB2like	LIG_BH_BH3_1	0.0
7mp3-IF4005892	6yli-IF4005307	0.087395	0.25366	0.19801	LIG_SH2_GRB2like	LIG_BH_BH3_1	0.0
7mp3-IF4005892	6zr5-IF4005384	0.0	0.23089	0.21325	LIG_SH2_GRB2like	DOC_MAPK_NFAT4_5	0.0
7mp3-IF4005892	6zr5-IF4005385	0.145155	0.23631	0.18958	LIG_SH2_GRB2like	DOC_MAPK_NFAT4_5	0.0
7mp3-IF4005892	7ad0-IF4006589	0.0	0.26554	0.22519	LIG_SH2_GRB2like	DEG_MDM2_SWIB_1	0.0
7mp3-IF4005892	7ad0-IF4006590	0.0	0.26539	0.19371	LIG_SH2_GRB2like	DEG_MDM2_SWIB_1	0.0
7mp3-IF4005892	7ad0-IF4006591	0.0	0.2587	0.20261	LIG_SH2_GRB2like	DEG_MDM2_SWIB_1	0.0
7mp3-IF4005892	7ad0-IF4006592	0.0	0.22301	0.17583	LIG_SH2_GRB2like	DEG_MDM2_SWIB_1	0.0
7mp3-IF4005892	7ad0-IF4006593	0.0	0.22618	0.20127	LIG_SH2_GRB2like	DEG_MDM2_SWIB_1	0.0
7mp3-IF4005892	7ad0-IF4006594	0.0	0.26235	0.20565	LIG_SH2_GRB2like	DEG_MDM2_SWIB_1	0.0
7mp3-IF4005892	7cdc-IF4005508	0.0	0.24163	0.18817	LIG_SH2_GRB2like	LIG_LSD1_SNAG_1	0.0
7mp3-IF4005892	7cdd-IF4005509	0.0	0.26725	0.19794	LIG_SH2_GRB2like	LIG_LSD1_SNAG_1	0.0
7mp3-IF4005892	7cde-IF4005510	0.0	0.22345	0.20305	LIG_SH2_GRB2like	LIG_LSD1_SNAG_1	0.0
7mp3-IF4005892	7cdf-IF4005511	0.124695	0.25739	0.197	LIG_SH2_GRB2like	LIG_LSD1_SNAG_1	0.0
7mp3-IF4005892	7cdg-IF4005512	0.09167	0.26396	0.20205	LIG_SH2_GRB2like	LIG_LSD1_SNAG_1	0.0
7mp3-IF4005892	7cio-IF4005420	0.0	0.34508	0.30454	LIG_SH2_GRB2like	LIG_SH2_STAT5	0.0
7mp3-IF4005892	7m5a-IF4005793	0.0	0.25533	0.18951	LIG_SH2_GRB2like	LIG_BH_BH3_1	0.0
7mp3-IF4005892	7m5b-IF4005792	0.0	0.26085	0.19072	LIG_SH2_GRB2like	LIG_BH_BH3_1	0.0
7mp3-IF4005892	7m5c-IF4005782	0.0	0.24996	0.18542	LIG_SH2_GRB2like	LIG_BH_BH3_1	0.0
7mp3-IF4005892	7m5c-IF4005783	0.0	0.24807	0.20637	LIG_SH2_GRB2like	LIG_BH_BH3_1	0.0
7mp3-IF4005892	7m5c-IF4005784	0.0	0.22306	0.16736	LIG_SH2_GRB2like	LIG_BH_BH3_1	0.0
7mp3-IF4005892	7m5c-IF4005785	0.0	0.25332	0.2116	LIG_SH2_GRB2like	LIG_BH_BH3_1	0.0
7mp3-IF4005892	7m5c-IF4005786	0.0	0.2539	0.20298	LIG_SH2_GRB2like	LIG_BH_BH3_1	0.0
7mp3-IF4005892	7m5c-IF4005787	0.0	0.2536	0.18612	LIG_SH2_GRB2like	LIG_BH_BH3_1	0.0
7mp3-IF4005892	7m5c-IF4005788	0.0	0.25258	0.21516	LIG_SH2_GRB2like	LIG_BH_BH3_1	0.0
7mp3-IF4005892	7m5c-IF4005789	0.0	0.25338	0.19617	LIG_SH2_GRB2like	LIG_BH_BH3_1	0.0
7mp3-IF4005892	7m5c-IF4005790	0.0	0.25776	0.16774	LIG_SH2_GRB2like	LIG_BH_BH3_1	0.0
7mp3-IF4005892	7m5c-IF4005791	0.0	0.246	0.20188	LIG_SH2_GRB2like	LIG_BH_BH3_1	0.0
7mp3-IF4005892	7mp3-IF4005891	0.994	0.96717	0.96474	LIG_SH2_GRB2like	LIG_SH2_GRB2like	1.0
7mp3-IF4005892	7mp3-IF4005892	1.0	1.0	1.0	LIG_SH2_GRB2like	LIG_SH2_GRB2like	1.0
7mp3-IF4005892	7nlc-IF4006856	0.0	0.29234	0.20663	LIG_SH2_GRB2like	LIG_PTAP_UEV_1	0.0
7mp3-IF4005892	7ntj-IF4005674	0.0	0.27374	0.19097	LIG_SH2_GRB2like	LIG_PDZ_Class_2	0.0
7mp3-IF4005892	7ntj-IF4005675	0.0	0.24914	0.19152	LIG_SH2_GRB2like	LIG_PDZ_Class_2	0.0
7mp3-IF4005892	7ntk-IF4005670	0.0	0.27661	0.22635	LIG_SH2_GRB2like	LIG_PDZ_Class_2	0.0
7mp3-IF4005892	7ntk-IF4005671	0.0	0.26084	0.19448	LIG_SH2_GRB2like	LIG_PDZ_Class_2	0.0
7mp3-IF4005892	7ntk-IF4005672	0.139685	0.29844	0.19814	LIG_SH2_GRB2like	LIG_PDZ_Class_2	0.0
7mp3-IF4005892	7ntk-IF4005673	0.0	0.25403	0.24011	LIG_SH2_GRB2like	LIG_PDZ_Class_2	0.0
7mp3-IF4005892	7olg-IF4006857	0.228095	0.26135	0.17076	LIG_SH2_GRB2like	LIG_SxIP_EBH_1	0.0
7mp3-IF4005892	7olg-IF4006860	0.14510499999999998	0.26129	0.17081	LIG_SH2_GRB2like	LIG_SxIP_EBH_1	0.0
7mp3-IF4005892	7opm-IF4005804	0.0	0.27694	0.18483	LIG_SH2_GRB2like	DOC_MAPK_RevD_3	0.0
7mp3-IF4005892	7oxe-IF4006885	0.0	0.19371	0.14904	LIG_SH2_GRB2like	TRG_ER_KDEL_1	0.0
7mp3-IF4005892	7oye-IF4006887	0.0	0.2228	0.18011	LIG_SH2_GRB2like	TRG_ER_KDEL_1	0.0
7mp3-IF4005892	7p33-IF4005988	0.0	0.27766	0.1913	LIG_SH2_GRB2like	LIG_BH_BH3_1	0.0
7mp3-IF4005892	7p33-IF4005989	0.0	0.23721	0.20343	LIG_SH2_GRB2like	LIG_BH_BH3_1	0.0
7mp3-IF4005892	7p33-IF4005990	0.0	0.26603	0.19647	LIG_SH2_GRB2like	LIG_BH_BH3_1	0.0
7mp3-IF4005892	7p33-IF4005991	0.0	0.288	0.23606	LIG_SH2_GRB2like	LIG_BH_BH3_1	0.0
7mp3-IF4005892	7p33-IF4005992	0.0	0.27158	0.19854	LIG_SH2_GRB2like	LIG_BH_BH3_1	0.0
7mp3-IF4005892	7p9w-IF4005993	0.0	0.2664	0.18954	LIG_SH2_GRB2like	LIG_BH_BH3_1	0.0
7mp3-IF4005892	7qcr-IF4005827	0.115125	0.28863	0.19857	LIG_SH2_GRB2like	LIG_PDZ_Class_2	0.0
7mp3-IF4005892	7qcr-IF4005828	0.0	0.24873	0.20388	LIG_SH2_GRB2like	LIG_PDZ_Class_2	0.0
7mp3-IF4005892	7qcs-IF4005830	0.0	0.24288	0.21542	LIG_SH2_GRB2like	LIG_PDZ_Class_2	0.0
7mp3-IF4005892	7qcs-IF4005833	0.0	0.29077	0.23737	LIG_SH2_GRB2like	LIG_PDZ_Class_2	0.0
7mp3-IF4005892	7qct-IF4005834	0.0	0.25159	0.18635	LIG_SH2_GRB2like	LIG_PDZ_Class_2	0.0
7mp3-IF4005892	7qct-IF4005835	0.15154	0.25164	0.23705	LIG_SH2_GRB2like	LIG_PDZ_Class_2	0.0
7mp3-IF4005892	7r8x-IF4005765	0.0	0.31859	0.2121	LIG_SH2_GRB2like	LIG_TYR_ITAM	0.0
7mp3-IF4005892	7rns-IF4006541	0.13855499999999998	0.30241	0.24467	LIG_SH2_GRB2like	LIG_SH2_STAT5	0.0
7mp3-IF4005892	7rnu-IF4006504	0.156265	0.26313	0.19466	LIG_SH2_GRB2like	LIG_SH2_STAT5	0.0
7mp3-IF4005892	7rnu-IF4006505	0.130715	0.35791	0.24321	LIG_SH2_GRB2like	LIG_SH2_STAT5	0.0
7mp3-IF4005892	7rnu-IF4006506	0.15406999999999998	0.3527	0.24171	LIG_SH2_GRB2like	LIG_SH2_STAT5	0.0
7mp3-IF4005892	7rnu-IF4006507	0.0	0.31041	0.20224	LIG_SH2_GRB2like	LIG_SH2_STAT5	0.0
7mp3-IF4005892	7rnv-IF4006701	0.0	0.20812	0.27848	LIG_SH2_GRB2like	LIG_SH2_STAT5	0.0
7mp3-IF4005892	7sxh-IF4006009	0.0	0.27419	0.2065	LIG_SH2_GRB2like	DOC_GSK3_Axin_1	0.0
7mp3-IF4005892	7sxj-IF4006010	0.0	0.25656	0.20215	LIG_SH2_GRB2like	DOC_GSK3_Axin_1	0.0
7mp3-IF4005892	7ugb-IF4006921	0.0	0.24351	0.17483	LIG_SH2_GRB2like	DOC_MAPK_DCC_7	0.0
7mp3-IF4005892	7wjh-IF4005949	0.0	0.25434	0.21292	LIG_SH2_GRB2like	LIG_BH_BH3_1	0.0
7mp3-IF4005892	8btq-IF4006278	0.0	0.25198	0.21118	LIG_SH2_GRB2like	LIG_14-3-3_ChREBP_3	0.0
7mp3-IF4005892	8bwe-IF4006279	0.0	0.25169	0.17196	LIG_SH2_GRB2like	LIG_14-3-3_ChREBP_3	0.0
7mp3-IF4005892	8bwh-IF4006280	0.0	0.24607	0.20209	LIG_SH2_GRB2like	LIG_14-3-3_ChREBP_3	0.0
7mp3-IF4005892	8c1y-IF4006281	0.0	0.24815	0.20443	LIG_SH2_GRB2like	LIG_14-3-3_ChREBP_3	0.0
7mp3-IF4005892	8fcn-IF4006077	0.0	0.27478	0.22423	LIG_SH2_GRB2like	LIG_VCP_VIM_2	0.0
7mp3-IF4005892	8fcn-IF4006078	0.0	0.29093	0.21049	LIG_SH2_GRB2like	LIG_VCP_VIM_2	0.0
7mp3-IF4005892	8fcn-IF4006079	0.0	0.26302	0.21543	LIG_SH2_GRB2like	LIG_VCP_VIM_2	0.0
7mp3-IF4005892	8fcn-IF4006080	0.0	0.28113	0.22619	LIG_SH2_GRB2like	LIG_VCP_VIM_2	0.0
7mp3-IF4005892	8fcn-IF4006081	0.0	0.2881	0.18289	LIG_SH2_GRB2like	LIG_VCP_VIM_2	0.0
7mp3-IF4005892	8fcn-IF4006082	0.0	0.32192	0.24771	LIG_SH2_GRB2like	LIG_VCP_VIM_2	0.0
7mp3-IF4005892	8hqt-IF4006962	0.0	0.24408	0.22168	LIG_SH2_GRB2like	TRG_ER_diLys_1	0.0
7mp3-IF4005892	8hqv-IF4006963	0.0	0.22863	0.21599	LIG_SH2_GRB2like	TRG_ER_diLys_1	0.0
7mp3-IF4005892	8hqx-IF4006964	0.0	0.19639	0.17395	LIG_SH2_GRB2like	TRG_ER_diLys_1	0.0
7mp3-IF4005892	8pxx-IF4006291	0.0	0.2765	0.20889	LIG_SH2_GRB2like	LIG_WW_2	0.0
7mp3-IF4005892	8sgf-IF4006269	0.0	0.21685	0.22289	LIG_SH2_GRB2like	DEG_Cend_KLHDC2_1	0.0
7mp3-IF4005892	8sgf-IF4006270	0.0	0.2487	0.18052	LIG_SH2_GRB2like	DEG_Cend_KLHDC2_1	0.0
7mp3-IF4005892	8sm5-IF4006234	0.0	0.26223	0.22006	LIG_SH2_GRB2like	LIG_BH_BH3_1	0.0
7mp3-IF4005892	8sm5-IF4006235	0.0	0.27152	0.20763	LIG_SH2_GRB2like	LIG_BH_BH3_1	0.0
7mp3-IF4005892	8sm5-IF4006236	0.0	0.28022	0.22049	LIG_SH2_GRB2like	LIG_BH_BH3_1	0.0
7mp3-IF4005892	8sm5-IF4006237	0.0	0.2883	0.22171	LIG_SH2_GRB2like	LIG_BH_BH3_1	0.0
7mp3-IF4005892	8sm5-IF4006238	0.0	0.21636	0.17107	LIG_SH2_GRB2like	LIG_BH_BH3_1	0.0
7mp3-IF4005892	8th6-IF4006105	0.0	0.23923	0.22243	LIG_SH2_GRB2like	LIG_G3BP_FGDF_1	0.0
7mp3-IF4005892	8th6-IF4006106	0.0	0.26715	0.19487	LIG_SH2_GRB2like	LIG_G3BP_FGDF_1	0.0
7mp3-IF4005892	8th6-IF4006107	0.099455	0.25043	0.20215	LIG_SH2_GRB2like	LIG_G3BP_FGDF_1	0.0
7mp3-IF4005892	8th6-IF4006108	0.0	0.24814	0.18761	LIG_SH2_GRB2like	LIG_G3BP_FGDF_1	0.0
7nlc-IF4006856	1a81-IF4006385	0.0	0.2469	0.17187	LIG_PTAP_UEV_1	LIG_TYR_ITAM	0.0
7nlc-IF4006856	1a81-IF4006387	0.0	0.23515	0.19717	LIG_PTAP_UEV_1	LIG_TYR_ITAM	0.0
7nlc-IF4006856	1a81-IF4006389	0.0	0.24539	0.19602	LIG_PTAP_UEV_1	LIG_TYR_ITAM	0.0
7nlc-IF4006856	1a81-IF4006390	0.0	0.25393	0.18276	LIG_PTAP_UEV_1	LIG_TYR_ITAM	0.0
7nlc-IF4006856	1a81-IF4006392	0.0	0.25351	0.18847	LIG_PTAP_UEV_1	LIG_TYR_ITAM	0.0
7nlc-IF4006856	1a81-IF4006394	0.0	0.23948	0.20162	LIG_PTAP_UEV_1	LIG_TYR_ITAM	0.0
7nlc-IF4006856	1awi-IF4006348	0.0	0.35106	0.1944	LIG_PTAP_UEV_1	LIG_PROFILIN_1	0.0
7nlc-IF4006856	1awi-IF4006349	0.0	0.25819	0.20268	LIG_PTAP_UEV_1	LIG_PROFILIN_1	0.0
7nlc-IF4006856	1bxl-IF4006336	0.0	0.22235	0.20911	LIG_PTAP_UEV_1	LIG_BH_BH3_1	0.0
7nlc-IF4006856	1cf0-IF40017	0.0	0.30479	0.18559	LIG_PTAP_UEV_1	LIG_PROFILIN_1	0.0
7nlc-IF4006856	1cjf-IF40018	0.0	0.28282	0.19522	LIG_PTAP_UEV_1	LIG_PROFILIN_1	0.0
7nlc-IF4006856	1cjf-IF40021	0.0	0.29728	0.21521	LIG_PTAP_UEV_1	LIG_PROFILIN_1	0.0
7nlc-IF4006856	1ddv-IF40083	0.0	0.21595	0.14799	LIG_PTAP_UEV_1	LIG_EVH1_2	0.0
7nlc-IF4006856	1e91-IF400109	0.0	0.27154	0.20916	LIG_PTAP_UEV_1	LIG_Sin3_1	0.0
7nlc-IF4006856	1elr-IF40082	0.0	0.2578	0.24994	LIG_PTAP_UEV_1	LIG_TPR	0.0
7nlc-IF4006856	1elw-IF40080	0.0	0.28432	0.19897	LIG_PTAP_UEV_1	LIG_TPR	0.0
7nlc-IF4006856	1elw-IF40081	0.0	0.31297	0.21332	LIG_PTAP_UEV_1	LIG_TPR	0.0
7nlc-IF4006856	1f1w-IF40090	0.0	0.19994	0.16125	LIG_PTAP_UEV_1	LIG_SH2_GRB2like	0.0
7nlc-IF4006856	1f8a-IF40093	0.0	0.2914	0.2185	LIG_PTAP_UEV_1	DOC_WW_Pin1_4	0.0
7nlc-IF4006856	1g1e-IF400110	0.0	0.27655	0.19777	LIG_PTAP_UEV_1	LIG_Sin3_1	0.0
7nlc-IF4006856	1g5j-IF400123	0.0	0.30299	0.23046	LIG_PTAP_UEV_1	LIG_BH_BH3_1	0.0
7nlc-IF4006856	1gxc-IF400215	0.0	0.21338	0.19717	LIG_PTAP_UEV_1	LIG_FHA_1	0.0
7nlc-IF4006856	1gxc-IF400216	0.0	0.24525	0.19903	LIG_PTAP_UEV_1	LIG_FHA_1	0.0
7nlc-IF4006856	1gxc-IF400217	0.0	0.29102	0.17963	LIG_PTAP_UEV_1	LIG_FHA_1	0.0
7nlc-IF4006856	1gxc-IF400218	0.0	0.24691	0.17475	LIG_PTAP_UEV_1	LIG_FHA_1	0.0
7nlc-IF4006856	1h3h-IF400290	0.0	0.24027	0.20367	LIG_PTAP_UEV_1	LIG_SH3_PxxxRxxKP_6	0.0
7nlc-IF4006856	1h9o-IF400136	0.0	0.23402	0.21762	LIG_PTAP_UEV_1	LIG_SH2_STAT5	0.0
7nlc-IF4006856	1i8g-IF400130	0.0	0.23226	0.15076	LIG_PTAP_UEV_1	DOC_WW_Pin1_4	0.0
7nlc-IF4006856	1i8h-IF400129	0.0	0.27177	0.16881	LIG_PTAP_UEV_1	DOC_WW_Pin1_4	0.0
7nlc-IF4006856	1ihj-IF400132	0.0	0.24583	0.20241	LIG_PTAP_UEV_1	LIG_PDZ_Class_2	0.0
7nlc-IF4006856	1ihj-IF400133	0.0	0.22796	0.15972	LIG_PTAP_UEV_1	LIG_PDZ_Class_2	0.0
7nlc-IF4006856	1io6-IF4006650	0.0	0.30112	0.23191	LIG_PTAP_UEV_1	LIG_SH2_GRB2like	0.0
7nlc-IF4006856	1j4l-IF400166	0.0	0.18433	0.1595	LIG_PTAP_UEV_1	LIG_FHA_1	0.0
7nlc-IF4006856	1ju5-IF400252	0.132155	0.24593	0.1835	LIG_PTAP_UEV_1	LIG_SH2_CRK	0.0
7nlc-IF4006856	1jyr-IF400159	0.1012	0.26619	0.19709	LIG_PTAP_UEV_1	LIG_SH2_GRB2like	0.0
7nlc-IF4006856	1k2n-IF400167	0.0	0.23424	0.19161	LIG_PTAP_UEV_1	LIG_FHA_1	0.0
7nlc-IF4006856	1ky6-IF400220	0.0	0.24861	0.1881	LIG_PTAP_UEV_1	LIG_AP2alpha_2	0.0
7nlc-IF4006856	1ky7-IF400223	0.0	0.24205	0.19543	LIG_PTAP_UEV_1	LIG_AP2alpha_1	0.0
7nlc-IF4006856	1kyf-IF400224	0.0	0.20234	0.1141	LIG_PTAP_UEV_1	LIG_AP2alpha_2	0.0
7nlc-IF4006856	1kyu-IF400222	0.0	0.16154	0.12392	LIG_PTAP_UEV_1	LIG_AP2alpha_2	0.0
7nlc-IF4006856	1lew-IF400231	0.12673500000000001	0.29188	0.22199	LIG_PTAP_UEV_1	DOC_MAPK_MEF2A_6	0.0
7nlc-IF4006856	1lez-IF400232	0.0	0.28223	0.19927	LIG_PTAP_UEV_1	DOC_MAPK_gen_1	0.0
7nlc-IF4006856	1m4p-IF400251	0.6547050000000001	0.50397	0.45082	LIG_PTAP_UEV_1	LIG_PTAP_UEV_1	1.0
7nlc-IF4006856	1m4q-IF400250	0.66974	0.56068	0.46242	LIG_PTAP_UEV_1	LIG_PTAP_UEV_1	1.0
7nlc-IF4006856	1mfg-IF400256	0.0	0.28405	0.2316	LIG_PTAP_UEV_1	LIG_PDZ_Class_2	0.0
7nlc-IF4006856	1mfl-IF400257	0.0	0.28413	0.2462	LIG_PTAP_UEV_1	LIG_PDZ_Class_2	0.0
7nlc-IF4006856	1mw4-IF400371	0.0	0.25855	0.183	LIG_PTAP_UEV_1	LIG_SH2_GRB2like	0.0
7nlc-IF4006856	1n7f-IF400261	0.0	0.28184	0.22866	LIG_PTAP_UEV_1	LIG_PDZ_Class_2	0.0
7nlc-IF4006856	1n7f-IF400262	0.0	0.27348	0.21633	LIG_PTAP_UEV_1	LIG_PDZ_Class_2	0.0
7nlc-IF4006856	1o9u-IF400280	0.0	0.31542	0.20054	LIG_PTAP_UEV_1	DOC_GSK3_Axin_1	0.0
7nlc-IF4006856	1oby-IF400346	0.0	0.26723	0.18381	LIG_PTAP_UEV_1	LIG_PDZ_Class_2	0.0
7nlc-IF4006856	1oby-IF400349	0.0	0.26619	0.18248	LIG_PTAP_UEV_1	LIG_PDZ_Class_2	0.0
7nlc-IF4006856	1oeb-IF400321	0.0	0.29374	0.21415	LIG_PTAP_UEV_1	LIG_SH3_PxxxRxxKP_6	0.0
7nlc-IF4006856	1oeb-IF400322	0.180505	0.29797	0.20388	LIG_PTAP_UEV_1	LIG_SH3_PxxxRxxKP_6	0.0
7nlc-IF4006856	1om9-IF400359	0.0	0.30761	0.25624	LIG_PTAP_UEV_1	LIG_AP_GAE_1	0.0
7nlc-IF4006856	1om9-IF400360	0.0	0.30898	0.25552	LIG_PTAP_UEV_1	LIG_AP_GAE_1	0.0
7nlc-IF4006856	1oo4-IF400378	0.25534	0.27787	0.2019	LIG_PTAP_UEV_1	LIG_SH2_STAT5	0.0
7nlc-IF4006856	1p13-IF400343	0.125495	0.27177	0.23277	LIG_PTAP_UEV_1	LIG_SH2_GRB2like	0.0
7nlc-IF4006856	1p13-IF400344	0.0	0.23078	0.23644	LIG_PTAP_UEV_1	LIG_SH2_GRB2like	0.0
7nlc-IF4006856	1p4u-IF400358	0.0	0.32444	0.25847	LIG_PTAP_UEV_1	LIG_AP_GAE_1	0.0
7nlc-IF4006856	1pd7-IF400457	0.0	0.27168	0.19314	LIG_PTAP_UEV_1	LIG_Sin3_1	0.0
7nlc-IF4006856	1pic-IF4006323	0.0	0.23455	0.16066	LIG_PTAP_UEV_1	LIG_SH2_STAT5	0.0
7nlc-IF4006856	1pq1-IF400377	0.0	0.26435	0.19912	LIG_PTAP_UEV_1	LIG_BH_BH3_1	0.0
7nlc-IF4006856	1qg1-IF4008	0.0	0.26365	0.17409	LIG_PTAP_UEV_1	LIG_SH2_GRB2like	0.0
7nlc-IF4006856	1r1p-IF400475	0.0	0.2166	0.18172	LIG_PTAP_UEV_1	LIG_SH2_GRB2like	0.0
7nlc-IF4006856	1r1p-IF400476	0.0	0.21549	0.18801	LIG_PTAP_UEV_1	LIG_SH2_GRB2like	0.0
7nlc-IF4006856	1r1p-IF400477	0.0	0.21483	0.16406	LIG_PTAP_UEV_1	LIG_SH2_GRB2like	0.0
7nlc-IF4006856	1r1p-IF400478	0.0	0.23025	0.16555	LIG_PTAP_UEV_1	LIG_SH2_GRB2like	0.0
7nlc-IF4006856	1r1q-IF400469	0.0	0.21687	0.18724	LIG_PTAP_UEV_1	LIG_SH2_GRB2like	0.0
7nlc-IF4006856	1r1q-IF400470	0.0	0.23194	0.14968	LIG_PTAP_UEV_1	LIG_SH2_GRB2like	0.0
7nlc-IF4006856	1r1s-IF400471	0.0	0.25805	0.19149	LIG_PTAP_UEV_1	LIG_SH2_GRB2like	0.0
7nlc-IF4006856	1r1s-IF400472	0.0	0.2528	0.19568	LIG_PTAP_UEV_1	LIG_SH2_GRB2like	0.0
7nlc-IF4006856	1r1s-IF400473	0.0	0.23202	0.17386	LIG_PTAP_UEV_1	LIG_SH2_GRB2like	0.0
7nlc-IF4006856	1r1s-IF400474	0.0	0.23628	0.19541	LIG_PTAP_UEV_1	LIG_SH2_GRB2like	0.0
7nlc-IF4006856	1s5q-IF400507	0.0	0.27884	0.18251	LIG_PTAP_UEV_1	LIG_Sin3_1	0.0
7nlc-IF4006856	1tce-IF4006302	0.0	0.26613	0.19717	LIG_PTAP_UEV_1	LIG_TYR_ITAM	0.0
7nlc-IF4006856	1ty4-IF400516	0.0	0.26832	0.18249	LIG_PTAP_UEV_1	LIG_BH_BH3_1	0.0
7nlc-IF4006856	1tze-IF4006324	0.0	0.22375	0.19815	LIG_PTAP_UEV_1	LIG_SH2_GRB2like	0.0
7nlc-IF4006856	1u38-IF400691	0.0	0.23241	0.16079	LIG_PTAP_UEV_1	LIG_PDZ_Class_2	0.0
7nlc-IF4006856	1uj0-IF400372	0.0	0.24125	0.16712	LIG_PTAP_UEV_1	LIG_SH3_PxxxRxxKP_6	0.0
7nlc-IF4006856	1v1t-IF400786	0.0	0.26452	0.23883	LIG_PTAP_UEV_1	LIG_PDZ_Class_2	0.0
7nlc-IF4006856	1v1t-IF400787	0.0	0.26253	0.20391	LIG_PTAP_UEV_1	LIG_PDZ_Class_2	0.0
7nlc-IF4006856	1w80-IF400587	0.09281	0.29117	0.18871	LIG_PTAP_UEV_1	LIG_AP2alpha_1	0.0
7nlc-IF4006856	1w9e-IF400782	0.0	0.26368	0.24355	LIG_PTAP_UEV_1	LIG_PDZ_Class_2	0.0
7nlc-IF4006856	1w9e-IF400783	0.0	0.26364	0.21763	LIG_PTAP_UEV_1	LIG_PDZ_Class_2	0.0
7nlc-IF4006856	1w9o-IF400784	0.0	0.27373	0.18965	LIG_PTAP_UEV_1	LIG_PDZ_Class_2	0.0
7nlc-IF4006856	1w9o-IF400785	0.0	0.30498	0.1985	LIG_PTAP_UEV_1	LIG_PDZ_Class_2	0.0
7nlc-IF4006856	1w9q-IF400788	0.0	0.32368	0.2486	LIG_PTAP_UEV_1	LIG_PDZ_Class_2	0.0
7nlc-IF4006856	1ybo-IF400789	0.0	0.30523	0.23035	LIG_PTAP_UEV_1	LIG_PDZ_Class_2	0.0
7nlc-IF4006856	1ybo-IF400790	0.0	0.27985	0.19146	LIG_PTAP_UEV_1	LIG_PDZ_Class_2	0.0
7nlc-IF4006856	1ycq-IF4006332	0.0	0.25975	0.18084	LIG_PTAP_UEV_1	DEG_MDM2_SWIB_1	0.0
7nlc-IF4006856	1ycr-IF4006331	0.0	0.34201	0.25241	LIG_PTAP_UEV_1	DEG_MDM2_SWIB_1	0.0
7nlc-IF4006856	1yvl-IF400657	0.0	0.22035	0.19536	LIG_PTAP_UEV_1	LIG_SH2_CRK	0.0
7nlc-IF4006856	1yvl-IF400658	0.0	0.31771	0.21804	LIG_PTAP_UEV_1	LIG_SH2_CRK	0.0
7nlc-IF4006856	1ywi-IF400660	0.0	0.28044	0.1942	LIG_PTAP_UEV_1	LIG_WW_2	0.0
7nlc-IF4006856	1zfp-IF4006378	0.0	0.2144	0.18553	LIG_PTAP_UEV_1	LIG_SH2_GRB2like	0.0
7nlc-IF4006856	1zub-IF400696	0.0	0.2715	0.21636	LIG_PTAP_UEV_1	LIG_PDZ_Class_2	0.0
7nlc-IF4006856	2a0t-IF400708	0.0	0.21876	0.18139	LIG_PTAP_UEV_1	LIG_FHA_1	0.0
7nlc-IF4006856	2axi-IF400774	0.0	0.27756	0.19601	LIG_PTAP_UEV_1	DEG_MDM2_SWIB_1	0.0
7nlc-IF4006856	2b9j-IF400745	0.0	0.31655	0.25065	LIG_PTAP_UEV_1	DOC_MAPK_DCC_7	0.0
7nlc-IF4006856	2bz8-IF400706	0.0	0.29552	0.18266	LIG_PTAP_UEV_1	LIG_SH3_CIN85_PxpxPR_1	0.0
7nlc-IF4006856	2bz8-IF400707	0.0	0.26776	0.21467	LIG_PTAP_UEV_1	LIG_SH3_CIN85_PxpxPR_1	0.0
7nlc-IF4006856	2bzw-IF4001105	0.0	0.24808	0.18257	LIG_PTAP_UEV_1	LIG_BH_BH3_1	0.0
7nlc-IF4006856	2c2l-IF400737	0.0	0.26754	0.19123	LIG_PTAP_UEV_1	LIG_TPR	0.0
7nlc-IF4006856	2c2l-IF400738	0.0	0.27267	0.20885	LIG_PTAP_UEV_1	LIG_TPR	0.0
7nlc-IF4006856	2c2l-IF400739	0.0	0.26672	0.19234	LIG_PTAP_UEV_1	LIG_TPR	0.0
7nlc-IF4006856	2c2l-IF400740	0.0	0.27096	0.21009	LIG_PTAP_UEV_1	LIG_TPR	0.0
7nlc-IF4006856	2dyf-IF4006528	0.0	0.2892	0.23671	LIG_PTAP_UEV_1	LIG_WW_2	0.0
7nlc-IF4006856	2dyh-IF4001013	0.0	0.2383	0.19744	LIG_PTAP_UEV_1	DEG_Kelch_Keap1_2	0.0
7nlc-IF4006856	2ejy-IF400985	0.131805	0.24947	0.21452	LIG_PTAP_UEV_1	LIG_PDZ_Class_2	0.0
