## Supplementary material for "Foldseek-Interface reveals a protein interface universe far from complete": Table S3 (part 48 of 51)

### Sheet: Sheet1 (continued)
if1	if2	fs-if_avg_tmscore	ialn_avg_tmscore	ialn_avg_isscore	cluster1	cluster2	same_cluster
7nlc-IF4006856	2fys-IF400791	0.0	0.31461	0.22955	LIG_PTAP_UEV_1	DOC_MAPK_gen_1	0.0
7nlc-IF4006856	2fys-IF400792	0.0	0.30318	0.23197	LIG_PTAP_UEV_1	DOC_MAPK_gen_1	0.0
7nlc-IF4006856	2g30-IF400775	0.0	0.27467	0.22353	LIG_PTAP_UEV_1	TRG_AP2beta_CARGO_1	0.0
7nlc-IF4006856	2ho2-IF4001007	0.0	0.26374	0.21823	LIG_PTAP_UEV_1	LIG_WW_2	0.0
7nlc-IF4006856	2ihs-IF400924	0.0	0.26422	0.20533	LIG_PTAP_UEV_1	LIG_SPRY_1	0.0
7nlc-IF4006856	2ihs-IF400925	0.0	0.27328	0.18629	LIG_PTAP_UEV_1	LIG_SPRY_1	0.0
7nlc-IF4006856	2iui-IF4006316	0.0	0.32786	0.27213	LIG_PTAP_UEV_1	LIG_SH2_STAT5	0.0
7nlc-IF4006856	2iui-IF4006317	0.0	0.32669	0.26822	LIG_PTAP_UEV_1	LIG_SH2_STAT5	0.0
7nlc-IF4006856	2iv8-IF400862	0.193115	0.26501	0.20475	LIG_PTAP_UEV_1	TRG_AP2beta_CARGO_1	0.0
7nlc-IF4006856	2iv9-IF400863	0.133795	0.2379	0.18514	LIG_PTAP_UEV_1	LIG_AP2alpha_1	0.0
7nlc-IF4006856	2j6f-IF400886	0.0	0.26685	0.22442	LIG_PTAP_UEV_1	LIG_SH3_CIN85_PxpxPR_1	0.0
7nlc-IF4006856	2j6o-IF400887	0.0	0.27708	0.19143	LIG_PTAP_UEV_1	LIG_SH3_CIN85_PxpxPR_1	0.0
7nlc-IF4006856	2j7i-IF400888	0.0	0.33683	0.22823	LIG_PTAP_UEV_1	LIG_SH3_CIN85_PxpxPR_1	0.0
7nlc-IF4006856	2j7i-IF400889	0.0	0.3062	0.19672	LIG_PTAP_UEV_1	LIG_SH3_CIN85_PxpxPR_1	0.0
7nlc-IF4006856	2jk9-IF4001569	0.0	0.2772	0.24387	LIG_PTAP_UEV_1	LIG_SPRY_1	0.0
7nlc-IF4006856	2jm6-IF400962	0.0	0.25214	0.17914	LIG_PTAP_UEV_1	LIG_BH_BH3_1	0.0
7nlc-IF4006856	2jup-IF4001027	0.0	0.29418	0.19473	LIG_PTAP_UEV_1	LIG_WW_2	0.0
7nlc-IF4006856	2k7w-IF4001246	0.0	0.25304	0.19953	LIG_PTAP_UEV_1	LIG_BH_BH3_1	0.0
7nlc-IF4006856	2koh-IF4001473	0.0	0.24795	0.20238	LIG_PTAP_UEV_1	LIG_PDZ_Class_2	0.0
7nlc-IF4006856	2l4k-IF4002166	0.0	0.28825	0.18225	LIG_PTAP_UEV_1	LIG_SH2_GRB2like	0.0
7nlc-IF4006856	2l6j-IF4002004	0.0	0.2649	0.18368	LIG_PTAP_UEV_1	LIG_TPR	0.0
7nlc-IF4006856	2lb3-IF4001846	0.0	0.19608	0.14216	LIG_PTAP_UEV_1	DOC_WW_Pin1_4	0.0
7nlc-IF4006856	2lp8-IF4002132	0.0	0.31374	0.24572	LIG_PTAP_UEV_1	LIG_BH_BH3_1	0.0
7nlc-IF4006856	2lsi-IF4006444	0.0	0.24897	0.20601	LIG_PTAP_UEV_1	LIG_REV1ctd_RIR_1	0.0
7nlc-IF4006856	2lsj-IF4002165	0.0	0.2748	0.21357	LIG_PTAP_UEV_1	LIG_REV1ctd_RIR_1	0.0
7nlc-IF4006856	2lsk-IF4002164	0.0	0.27561	0.19308	LIG_PTAP_UEV_1	LIG_REV1ctd_RIR_1	0.0
7nlc-IF4006856	2lsv-IF4002524	0.0	0.25527	0.19588	LIG_PTAP_UEV_1	LIG_TPR	0.0
7nlc-IF4006856	2mps-IF4002912	0.0	0.27498	0.18589	LIG_PTAP_UEV_1	DEG_MDM2_SWIB_1	0.0
7nlc-IF4006856	2msr-IF4002765	0.0	0.14235	0.13686	LIG_PTAP_UEV_1	LIG_LEDGF_IBM_1	0.0
7nlc-IF4006856	2mwy-IF4003343	0.0	0.31693	0.22048	LIG_PTAP_UEV_1	DEG_MDM2_SWIB_1	0.0
7nlc-IF4006856	2n1g-IF4003385	0.0	0.29664	0.2232	LIG_PTAP_UEV_1	LIG_REV1ctd_RIR_1	0.0
7nlc-IF4006856	2n1o-IF4003195	0.0	0.24995	0.20493	LIG_PTAP_UEV_1	DOC_WW_Pin1_4	0.0
7nlc-IF4006856	2n3a-IF4003097	0.0	0.28118	0.15915	LIG_PTAP_UEV_1	LIG_LEDGF_IBM_1	0.0
7nlc-IF4006856	2nl9-IF400960	0.0	0.25774	0.21268	LIG_PTAP_UEV_1	LIG_BH_BH3_1	0.0
7nlc-IF4006856	2nla-IF400961	0.0	0.25942	0.1997	LIG_PTAP_UEV_1	LIG_BH_BH3_1	0.0
7nlc-IF4006856	2oei-IF4001006	0.0	0.29345	0.22177	LIG_PTAP_UEV_1	LIG_WW_2	0.0
7nlc-IF4006856	2okr-IF400933	0.0	0.2553	0.2223	LIG_PTAP_UEV_1	DOC_MAPK_RevD_3	0.0
7nlc-IF4006856	2oq1-IF4006303	0.15103	0.25702	0.21216	LIG_PTAP_UEV_1	LIG_TYR_ITAM	0.0
7nlc-IF4006856	2p1l-IF400951	0.0	0.25706	0.19303	LIG_PTAP_UEV_1	LIG_BH_BH3_1	0.0
7nlc-IF4006856	2p1l-IF400952	0.0	0.28268	0.19165	LIG_PTAP_UEV_1	LIG_BH_BH3_1	0.0
7nlc-IF4006856	2p1l-IF400953	0.0	0.26697	0.20701	LIG_PTAP_UEV_1	LIG_BH_BH3_1	0.0
7nlc-IF4006856	2p1l-IF400954	0.0	0.27931	0.19693	LIG_PTAP_UEV_1	LIG_BH_BH3_1	0.0
7nlc-IF4006856	2pav-IF4001025	0.0	0.28679	0.21149	LIG_PTAP_UEV_1	LIG_PROFILIN_1	0.0
7nlc-IF4006856	2pbd-IF4001024	0.114985	0.27105	0.18131	LIG_PTAP_UEV_1	LIG_PROFILIN_1	0.0
7nlc-IF4006856	2pku-IF4001026	0.0	0.25223	0.18529	LIG_PTAP_UEV_1	LIG_PDZ_Class_2	0.0
7nlc-IF4006856	2pon-IF4001004	0.0	0.25181	0.18396	LIG_PTAP_UEV_1	LIG_BH_BH3_1	0.0
7nlc-IF4006856	2pqk-IF4001485	0.0	0.2971	0.17623	LIG_PTAP_UEV_1	LIG_BH_BH3_1	0.0
7nlc-IF4006856	2rly-IF4001029	0.0	0.29454	0.2033	LIG_PTAP_UEV_1	LIG_WW_2	0.0
7nlc-IF4006856	2rm0-IF4001028	0.10097999999999999	0.2887	0.23335	LIG_PTAP_UEV_1	LIG_WW_2	0.0
7nlc-IF4006856	2roc-IF4001179	0.0	0.28057	0.2068	LIG_PTAP_UEV_1	LIG_BH_BH3_1	0.0
7nlc-IF4006856	2rod-IF4001178	0.0	0.2551	0.21384	LIG_PTAP_UEV_1	LIG_BH_BH3_1	0.0
7nlc-IF4006856	2rol-IF4001198	0.14209	0.28303	0.19116	LIG_PTAP_UEV_1	LIG_SH3_PxxDY_5	0.0
7nlc-IF4006856	2v3s-IF4001011	0.103865	0.2829	0.20236	LIG_PTAP_UEV_1	DOC_SPAK_OSR1_1	0.0
7nlc-IF4006856	2v3s-IF4001012	0.0	0.30512	0.18728	LIG_PTAP_UEV_1	DOC_SPAK_OSR1_1	0.0
7nlc-IF4006856	2v6q-IF4001709	0.0	0.2883	0.20761	LIG_PTAP_UEV_1	LIG_BH_BH3_1	0.0
7nlc-IF4006856	2v8c-IF4001054	0.0	0.31414	0.2107	LIG_PTAP_UEV_1	LIG_PROFILIN_1	0.0
7nlc-IF4006856	2v8f-IF4001052	0.0	0.27371	0.19062	LIG_PTAP_UEV_1	LIG_PROFILIN_1	0.0
7nlc-IF4006856	2v8f-IF4001053	0.102655	0.28197	0.19343	LIG_PTAP_UEV_1	LIG_PROFILIN_1	0.0
7nlc-IF4006856	2vdo-IF4001217	0.0	0.25657	0.17111	LIG_PTAP_UEV_1	LIG_Integrin_KxxGD_FGGC_5	0.0
7nlc-IF4006856	2vdp-IF4001216	0.0	0.2261	0.20317	LIG_PTAP_UEV_1	LIG_Integrin_KxxGD_FGGC_5	0.0
7nlc-IF4006856	2vj0-IF4001050	0.0	0.22326	0.17218	LIG_PTAP_UEV_1	LIG_AP2alpha_1	0.0
7nlc-IF4006856	2vm6-IF4001223	0.0	0.2557	0.23379	LIG_PTAP_UEV_1	LIG_BH_BH3_1	0.0
7nlc-IF4006856	2vog-IF4001154	0.0	0.28381	0.20996	LIG_PTAP_UEV_1	LIG_BH_BH3_1	0.0
7nlc-IF4006856	2voh-IF4001152	0.0	0.31403	0.23451	LIG_PTAP_UEV_1	LIG_BH_BH3_1	0.0
7nlc-IF4006856	2voi-IF4001153	0.0	0.27685	0.23756	LIG_PTAP_UEV_1	LIG_BH_BH3_1	0.0
7nlc-IF4006856	2vwf-IF4001359	0.0	0.2766	0.18383	LIG_PTAP_UEV_1	LIG_SH3_PxxxRxxKP_6	0.0
7nlc-IF4006856	2wh6-IF4001710	0.0	0.28028	0.23916	LIG_PTAP_UEV_1	LIG_BH_BH3_1	0.0
7nlc-IF4006856	2x04-IF4001493	0.0	0.24134	0.18251	LIG_PTAP_UEV_1	LIG_PAM2_2	0.0
7nlc-IF4006856	2x04-IF4001494	0.0	0.25777	0.1873	LIG_PTAP_UEV_1	LIG_PAM2_2	0.0
7nlc-IF4006856	2xa0-IF4001668	0.0	0.29204	0.20669	LIG_PTAP_UEV_1	LIG_BH_BH3_1	0.0
7nlc-IF4006856	2xa0-IF4001669	0.0	0.27161	0.19001	LIG_PTAP_UEV_1	LIG_BH_BH3_1	0.0
7nlc-IF4006856	2xpx-IF4001711	0.0	0.27875	0.23351	LIG_PTAP_UEV_1	LIG_BH_BH3_1	0.0
7nlc-IF4006856	2xrw-IF4002250	0.0	0.31039	0.22759	LIG_PTAP_UEV_1	DOC_MAPK_NFAT4_5	0.0
7nlc-IF4006856	2xs0-IF4002253	0.0	0.30065	0.24053	LIG_PTAP_UEV_1	DOC_MAPK_NFAT4_5	0.0
7nlc-IF4006856	2y48-IF4001737	0.0	0.25582	0.16178	LIG_PTAP_UEV_1	LIG_LSD1_SNAG_1	0.0
7nlc-IF4006856	2y8o-IF4002249	0.0	0.31649	0.24373	LIG_PTAP_UEV_1	DOC_MAPK_MEF2A_6	0.0
7nlc-IF4006856	2y9q-IF4002252	0.0	0.27756	0.22111	LIG_PTAP_UEV_1	DOC_MAPK_RevD_3	0.0
7nlc-IF4006856	2yj1-IF4001862	0.0	0.27671	0.20212	LIG_PTAP_UEV_1	LIG_BH_BH3_1	0.0
7nlc-IF4006856	2yj1-IF4001863	0.0	0.28729	0.17577	LIG_PTAP_UEV_1	LIG_BH_BH3_1	0.0
7nlc-IF4006856	2yq6-IF4002272	0.0	0.29261	0.23117	LIG_PTAP_UEV_1	LIG_BH_BH3_1	0.0
7nlc-IF4006856	2yq7-IF4002271	0.0	0.31037	0.2165	LIG_PTAP_UEV_1	LIG_BH_BH3_1	0.0
7nlc-IF4006856	2z5s-IF4001035	0.0	0.26038	0.22299	LIG_PTAP_UEV_1	DEG_MDM2_SWIB_1	0.0
7nlc-IF4006856	2z5s-IF4001036	0.0	0.27638	0.17129	LIG_PTAP_UEV_1	DEG_MDM2_SWIB_1	0.0
7nlc-IF4006856	2z5s-IF4001037	0.0	0.25034	0.18919	LIG_PTAP_UEV_1	DEG_MDM2_SWIB_1	0.0
7nlc-IF4006856	2z5t-IF4001038	0.0	0.23364	0.23744	LIG_PTAP_UEV_1	DEG_MDM2_SWIB_1	0.0
7nlc-IF4006856	2z5t-IF4001039	0.0	0.3001	0.22754	LIG_PTAP_UEV_1	DEG_MDM2_SWIB_1	0.0
7nlc-IF4006856	2z5t-IF4001040	0.0	0.33057	0.22479	LIG_PTAP_UEV_1	DEG_MDM2_SWIB_1	0.0
7nlc-IF4006856	3bl2-IF4001106	0.0	0.25059	0.21521	LIG_PTAP_UEV_1	LIG_BH_BH3_1	0.0
7nlc-IF4006856	3bl2-IF4001107	0.0	0.24937	0.21829	LIG_PTAP_UEV_1	LIG_BH_BH3_1	0.0
7nlc-IF4006856	3chw-IF4001212	0.0	0.29504	0.21986	LIG_PTAP_UEV_1	LIG_PROFILIN_1	0.0
7nlc-IF4006856	3cv0-IF4001182	0.0	0.24929	0.21924	LIG_PTAP_UEV_1	TRG_PTS1	0.0
7nlc-IF4006856	3cvl-IF4001183	0.0	0.23189	0.19155	LIG_PTAP_UEV_1	TRG_PTS1	0.0
7nlc-IF4006856	3cvn-IF4001181	0.0	0.30052	0.21886	LIG_PTAP_UEV_1	TRG_PTS1	0.0
7nlc-IF4006856	3cvp-IF4001180	0.0	0.24892	0.20845	LIG_PTAP_UEV_1	TRG_PTS1	0.0
7nlc-IF4006856	3cyy-IF4001191	0.0	0.18406	0.13068	LIG_PTAP_UEV_1	LIG_PDZ_Class_2	0.0
7nlc-IF4006856	3cyy-IF4001192	0.10780500000000001	0.26632	0.19145	LIG_PTAP_UEV_1	LIG_PDZ_Class_2	0.0
7nlc-IF4006856	3cyy-IF4001193	0.10783000000000001	0.28142	0.22482	LIG_PTAP_UEV_1	LIG_PDZ_Class_2	0.0
7nlc-IF4006856	3cyy-IF4001194	0.0	0.14828	0.14302	LIG_PTAP_UEV_1	LIG_PDZ_Class_2	0.0
7nlc-IF4006856	3d7v-IF4001104	0.0	0.28948	0.21891	LIG_PTAP_UEV_1	LIG_BH_BH3_1	0.0
7nlc-IF4006856	3dab-IF4001206	0.0	0.29827	0.19954	LIG_PTAP_UEV_1	DEG_MDM2_SWIB_1	0.0
7nlc-IF4006856	3dab-IF4001207	0.0	0.23876	0.1867	LIG_PTAP_UEV_1	DEG_MDM2_SWIB_1	0.0
7nlc-IF4006856	3dab-IF4001208	0.0	0.35242	0.21915	LIG_PTAP_UEV_1	DEG_MDM2_SWIB_1	0.0
7nlc-IF4006856	3dab-IF4001209	0.0	0.31071	0.206	LIG_PTAP_UEV_1	DEG_MDM2_SWIB_1	0.0
7nlc-IF4006856	3dac-IF4001210	0.0	0.26633	0.21334	LIG_PTAP_UEV_1	DEG_MDM2_SWIB_1	0.0
7nlc-IF4006856	3dac-IF4001211	0.072245	0.2597	0.19968	LIG_PTAP_UEV_1	DEG_MDM2_SWIB_1	0.0
7nlc-IF4006856	3dvu-IF4001222	0.0	0.25707	0.219	LIG_PTAP_UEV_1	LIG_BH_BH3_1	0.0
7nlc-IF4006856	3emw-IF4001568	0.0	0.2666	0.23561	LIG_PTAP_UEV_1	LIG_SPRY_1	0.0
7nlc-IF4006856	3eqs-IF4001312	0.0	0.2504	0.22878	LIG_PTAP_UEV_1	DEG_MDM2_SWIB_1	0.0
7nlc-IF4006856	3eqy-IF4001310	0.0	0.24725	0.18987	LIG_PTAP_UEV_1	DEG_MDM2_SWIB_1	0.0
7nlc-IF4006856	3eqy-IF4001311	0.0	0.24749	0.20052	LIG_PTAP_UEV_1	DEG_MDM2_SWIB_1	0.0
7nlc-IF4006856	3esk-IF4001369	0.0	0.26429	0.19847	LIG_PTAP_UEV_1	LIG_TPR	0.0
7nlc-IF4006856	3f2o-IF4001566	0.0	0.27411	0.20754	LIG_PTAP_UEV_1	LIG_SPRY_1	0.0
7nlc-IF4006856	3f2o-IF4001567	0.0	0.25909	0.20233	LIG_PTAP_UEV_1	LIG_SPRY_1	0.0
7nlc-IF4006856	3fdl-IF4001309	0.0	0.29036	0.22529	LIG_PTAP_UEV_1	LIG_BH_BH3_1	0.0
7nlc-IF4006856	3fe7-IF4001280	0.0	0.28004	0.14713	LIG_PTAP_UEV_1	DEG_MDM2_SWIB_1	0.0
7nlc-IF4006856	3fp2-IF4001365	0.0	0.22788	0.20193	LIG_PTAP_UEV_1	LIG_TPR	0.0
7nlc-IF4006856	3fp4-IF4001366	0.0	0.22393	0.16878	LIG_PTAP_UEV_1	LIG_TPR	0.0
7nlc-IF4006856	3fwv-IF4001317	0.0	0.28914	0.22276	LIG_PTAP_UEV_1	LIG_TPR	0.0
7nlc-IF4006856	3fwv-IF4001318	0.0	0.28226	0.2002	LIG_PTAP_UEV_1	LIG_TPR	0.0
7nlc-IF4006856	3g03-IF4001315	0.0	0.3308	0.19109	LIG_PTAP_UEV_1	DEG_MDM2_SWIB_1	0.0
7nlc-IF4006856	3g03-IF4001316	0.0	0.30997	0.22401	LIG_PTAP_UEV_1	DEG_MDM2_SWIB_1	0.0
7nlc-IF4006856	3gjo-IF4001375	0.0	0.32043	0.23672	LIG_PTAP_UEV_1	LIG_SxIP_EBH_1	0.0
7nlc-IF4006856	3gjo-IF4001378	0.0	0.31133	0.24767	LIG_PTAP_UEV_1	LIG_SxIP_EBH_1	0.0
7nlc-IF4006856	3gjo-IF4001379	0.0	0.26909	0.21294	LIG_PTAP_UEV_1	LIG_SxIP_EBH_1	0.0
7nlc-IF4006856	3gjo-IF4001382	0.0	0.24143	0.14145	LIG_PTAP_UEV_1	LIG_SxIP_EBH_1	0.0
7nlc-IF4006856	3i1h-IF4006620	0.0	0.31428	0.20532	LIG_PTAP_UEV_1	LIG_BH_BH3_1	0.0
7nlc-IF4006856	3io8-IF4001394	0.0	0.287	0.20876	LIG_PTAP_UEV_1	LIG_BH_BH3_1	0.0
7nlc-IF4006856	3io8-IF4001395	0.0	0.33039	0.20012	LIG_PTAP_UEV_1	LIG_BH_BH3_1	0.0
7nlc-IF4006856	3io9-IF4001393	0.0	0.26651	0.196	LIG_PTAP_UEV_1	LIG_BH_BH3_1	0.0
7nlc-IF4006856	3iux-IF4001425	0.0	0.36567	0.27052	LIG_PTAP_UEV_1	DEG_MDM2_SWIB_1	0.0
7nlc-IF4006856	3iux-IF4001426	0.0	0.29434	0.20044	LIG_PTAP_UEV_1	DEG_MDM2_SWIB_1	0.0
7nlc-IF4006856	3jzo-IF4001438	0.0	0.25676	0.18652	LIG_PTAP_UEV_1	DEG_MDM2_SWIB_1	0.0
7nlc-IF4006856	3jzp-IF4001439	0.0	0.36879	0.20512	LIG_PTAP_UEV_1	DEG_MDM2_SWIB_1	0.0
7nlc-IF4006856	3jzq-IF4001441	0.0	0.25009	0.18311	LIG_PTAP_UEV_1	DEG_MDM2_SWIB_1	0.0
7nlc-IF4006856	3jzq-IF4001442	0.0	0.32129	0.23796	LIG_PTAP_UEV_1	DEG_MDM2_SWIB_1	0.0
7nlc-IF4006856	3jzr-IF4001443	0.0	0.26891	0.2303	LIG_PTAP_UEV_1	DEG_MDM2_SWIB_1	0.0
7nlc-IF4006856	3jzs-IF4001440	0.0	0.24648	0.22954	LIG_PTAP_UEV_1	DEG_MDM2_SWIB_1	0.0
7nlc-IF4006856	3kj0-IF4001486	0.0	0.29061	0.20304	LIG_PTAP_UEV_1	LIG_BH_BH3_1	0.0
7nlc-IF4006856	3kj1-IF4001483	0.0	0.27551	0.21551	LIG_PTAP_UEV_1	LIG_BH_BH3_1	0.0
7nlc-IF4006856	3kj2-IF4001484	0.0	0.26781	0.22248	LIG_PTAP_UEV_1	LIG_BH_BH3_1	0.0
7nlc-IF4006856	3ktp-IF4001514	0.0	0.31276	0.18819	LIG_PTAP_UEV_1	LIG_PAM2_2	0.0
7nlc-IF4006856	3kz0-IF4001537	0.0	0.26377	0.17466	LIG_PTAP_UEV_1	LIG_BH_BH3_1	0.0
7nlc-IF4006856	3kze-IF4001535	0.0	0.23154	0.19624	LIG_PTAP_UEV_1	LIG_PDZ_Class_2	0.0
7nlc-IF4006856	3kze-IF4001536	0.0	0.25199	0.2005	LIG_PTAP_UEV_1	LIG_PDZ_Class_2	0.0
7nlc-IF4006856	3lca-IF4001612	0.0	0.26703	0.21695	LIG_PTAP_UEV_1	LIG_TPR	0.0
7nlc-IF4006856	3lnz-IF4001522	0.0	0.30954	0.20145	LIG_PTAP_UEV_1	DEG_MDM2_SWIB_1	0.0
7nlc-IF4006856	3lnz-IF4001523	0.0	0.32607	0.20245	LIG_PTAP_UEV_1	DEG_MDM2_SWIB_1	0.0
7nlc-IF4006856	3lnz-IF4001524	0.0	0.31977	0.22165	LIG_PTAP_UEV_1	DEG_MDM2_SWIB_1	0.0
7nlc-IF4006856	3lnz-IF4001525	0.0	0.21423	0.16888	LIG_PTAP_UEV_1	DEG_MDM2_SWIB_1	0.0
7nlc-IF4006856	3lnz-IF4001526	0.0	0.20529	0.16462	LIG_PTAP_UEV_1	DEG_MDM2_SWIB_1	0.0
7nlc-IF4006856	3lnz-IF4001527	0.0	0.33468	0.22258	LIG_PTAP_UEV_1	DEG_MDM2_SWIB_1	0.0
7nlc-IF4006856	3lnz-IF4001528	0.0	0.32346	0.18479	LIG_PTAP_UEV_1	DEG_MDM2_SWIB_1	0.0
7nlc-IF4006856	3lnz-IF4001529	0.0	0.31077	0.2368	LIG_PTAP_UEV_1	DEG_MDM2_SWIB_1	0.0
7nlc-IF4006856	3lnz-IF4001530	0.0	0.3098	0.20472	LIG_PTAP_UEV_1	DEG_MDM2_SWIB_1	0.0
7nlc-IF4006856	3lnz-IF4001531	0.0	0.32583	0.22454	LIG_PTAP_UEV_1	DEG_MDM2_SWIB_1	0.0
7nlc-IF4006856	3mk8-IF4001570	0.0	0.27125	0.21616	LIG_PTAP_UEV_1	LIG_BH_BH3_1	0.0
7nlc-IF4006856	3mqp-IF4006556	0.0	0.29589	0.22615	LIG_PTAP_UEV_1	LIG_BH_BH3_1	0.0
7nlc-IF4006856	3mxc-IF4001932	0.035705	0.24066	0.15725	LIG_PTAP_UEV_1	LIG_SH2_GRB2like	0.0
7nlc-IF4006856	3o71-IF4001670	0.0	0.29748	0.20851	LIG_PTAP_UEV_1	DOC_MAPK_DCC_7	0.0
7nlc-IF4006856	3obq-IF4001671	0.89057	0.80428	0.77574	LIG_PTAP_UEV_1	LIG_PTAP_UEV_1	1.0
7nlc-IF4006856	3obu-IF4001673	0.829555	0.79298	0.76485	LIG_PTAP_UEV_1	LIG_PTAP_UEV_1	1.0
7nlc-IF4006856	3obx-IF4001672	0.78277	0.78645	0.74949	LIG_PTAP_UEV_1	LIG_PTAP_UEV_1	1.0
7nlc-IF4006856	3p9g-IF4001835	0.76405	0.78975	0.67459	LIG_PTAP_UEV_1	LIG_PTAP_UEV_1	1.0
7nlc-IF4006856	3p9h-IF4001836	0.80394	0.78222	0.69288	LIG_PTAP_UEV_1	LIG_PTAP_UEV_1	1.0
7nlc-IF4006856	3pk1-IF4001707	0.0	0.30371	0.23805	LIG_PTAP_UEV_1	LIG_BH_BH3_1	0.0
7nlc-IF4006856	3pk1-IF4001708	0.0	0.30233	0.21346	LIG_PTAP_UEV_1	LIG_BH_BH3_1	0.0
7nlc-IF4006856	3pl7-IF4001706	0.0	0.2805	0.2106	LIG_PTAP_UEV_1	LIG_BH_BH3_1	0.0
7nlc-IF4006856	3pqz-IF4001875	0.12137500000000001	0.30291	0.2021	LIG_PTAP_UEV_1	LIG_SH2_GRB2like	0.0
7nlc-IF4006856	3pqz-IF4001877	0.0	0.30441	0.20193	LIG_PTAP_UEV_1	LIG_SH2_GRB2like	0.0
7nlc-IF4006856	3q47-IF4001777	0.0	0.2814	0.20476	LIG_PTAP_UEV_1	LIG_TPR	0.0
7nlc-IF4006856	3q49-IF4001776	0.0	0.30233	0.23306	LIG_PTAP_UEV_1	LIG_TPR	0.0
7nlc-IF4006856	3q4a-IF4001775	0.0	0.17881	0.16317	LIG_PTAP_UEV_1	LIG_TPR	0.0
7nlc-IF4006856	3qbr-IF4001773	0.0	0.27919	0.18609	LIG_PTAP_UEV_1	LIG_BH_BH3_1	0.0
7nlc-IF4006856	3qbr-IF4001774	0.0	0.31028	0.20329	LIG_PTAP_UEV_1	LIG_BH_BH3_1	0.0
7nlc-IF4006856	3rdv-IF4001837	0.0	0.25049	0.2154	LIG_PTAP_UEV_1	LIG_CAP-Gly_2	0.0
7nlc-IF4006856	3rdv-IF4001838	0.0	0.25697	0.2109	LIG_PTAP_UEV_1	LIG_CAP-Gly_2	0.0
7nlc-IF4006856	3rdv-IF4001839	0.149915	0.29935	0.19345	LIG_PTAP_UEV_1	LIG_CAP-Gly_2	0.0
7nlc-IF4006856	3rdv-IF4001840	0.0	0.26377	0.18018	LIG_PTAP_UEV_1	LIG_CAP-Gly_2	0.0
7nlc-IF4006856	3tdi-IF4001915	0.0	0.25184	0.20008	LIG_PTAP_UEV_1	LIG_DCNL_PONY_1	0.0
7nlc-IF4006856	3tdu-IF4001913	0.0	0.2426	0.16518	LIG_PTAP_UEV_1	LIG_DCNL_PONY_1	0.0
7nlc-IF4006856	3tdu-IF4001914	0.0	0.23829	0.19415	LIG_PTAP_UEV_1	LIG_DCNL_PONY_1	0.0
7nlc-IF4006856	3tei-IF4002251	0.0	0.27476	0.21064	LIG_PTAP_UEV_1	DOC_MAPK_RevD_3	0.0
7nlc-IF4006856	3tiw-IF4001911	0.0	0.29007	0.23897	LIG_PTAP_UEV_1	LIG_VCP_VIM_2	0.0
7nlc-IF4006856	3tiw-IF4001912	0.0	0.27319	0.22355	LIG_PTAP_UEV_1	LIG_VCP_VIM_2	0.0
7nlc-IF4006856	3tsz-IF4001933	0.0	0.26703	0.19027	LIG_PTAP_UEV_1	LIG_PDZ_Class_2	0.0
7nlc-IF4006856	3tvt-IF4006640	0.0	0.27455	0.19824	LIG_PTAP_UEV_1	LIG_DLG_GKlike_1	0.0
7nlc-IF4006856	3u23-IF4003123	0.16617500000000002	0.30828	0.20737	LIG_PTAP_UEV_1	LIG_SH3_CIN85_PxpxPR_1	0.0
7nlc-IF4006856	3uat-IF4001957	0.0	0.26151	0.2209	LIG_PTAP_UEV_1	LIG_DLG_GKlike_1	0.0
7nlc-IF4006856	3unn-IF4002034	0.0	0.30975	0.2189	LIG_PTAP_UEV_1	LIG_FHA_1	0.0
7nlc-IF4006856	3uot-IF4002036	0.09425	0.20391	0.16079	LIG_PTAP_UEV_1	LIG_FHA_1	0.0
7nlc-IF4006856	3upv-IF4002032	0.0	0.25614	0.19344	LIG_PTAP_UEV_1	LIG_TPR	0.0
7nlc-IF4006856	3uq3-IF4002030	0.0	0.24558	0.1845	LIG_PTAP_UEV_1	LIG_TPR	0.0
7nlc-IF4006856	3v3b-IF4001962	0.0	0.27654	0.18711	LIG_PTAP_UEV_1	DEG_MDM2_SWIB_1	0.0
7nlc-IF4006856	3v3b-IF4001963	0.0	0.21831	0.18273	LIG_PTAP_UEV_1	DEG_MDM2_SWIB_1	0.0
7nlc-IF4006856	3va4-IF4002026	0.12871	0.29105	0.2055	LIG_PTAP_UEV_1	LIG_FHA_1	0.0
7nlc-IF4006856	3wa4-IF4002547	0.0	0.21553	0.15281	LIG_PTAP_UEV_1	LIG_SH2_GRB2like	0.0
7nlc-IF4006856	3wn7-IF4002626	0.0	0.24615	0.17486	LIG_PTAP_UEV_1	DEG_Kelch_Keap1_2	0.0
7nlc-IF4006856	3wn7-IF4002627	0.0	0.24527	0.19693	LIG_PTAP_UEV_1	DEG_Kelch_Keap1_2	0.0
7nlc-IF4006856	3wp0-IF4002638	0.0	0.26722	0.20327	LIG_PTAP_UEV_1	LIG_DLG_GKlike_1	0.0
7nlc-IF4006856	3wp1-IF4002639	0.163615	0.25485	0.20264	LIG_PTAP_UEV_1	LIG_DLG_GKlike_1	0.0
7nlc-IF4006856	3zdi-IF4002285	0.0	0.29461	0.21876	LIG_PTAP_UEV_1	DOC_GSK3_Axin_1	0.0
7nlc-IF4006856	3zzy-IF4001993	0.0	0.3126	0.21396	LIG_PTAP_UEV_1	LIG_RRM_PRI_1	0.0
7nlc-IF4006856	3zzy-IF4001994	0.0	0.27647	0.20943	LIG_PTAP_UEV_1	LIG_RRM_PRI_1	0.0
7nlc-IF4006856	3zzz-IF4001995	0.0	0.23489	0.21671	LIG_PTAP_UEV_1	LIG_RRM_PRI_1	0.0
7nlc-IF4006856	3zzz-IF4001996	0.0	0.28332	0.19754	LIG_PTAP_UEV_1	LIG_RRM_PRI_1	0.0
7nlc-IF4006856	4a1u-IF4001940	0.0	0.26691	0.2166	LIG_PTAP_UEV_1	LIG_BH_BH3_1	0.0
7nlc-IF4006856	4a1w-IF4001941	0.0	0.26237	0.19333	LIG_PTAP_UEV_1	LIG_BH_BH3_1	0.0
7nlc-IF4006856	4a1w-IF4001942	0.0	0.28981	0.1988	LIG_PTAP_UEV_1	LIG_BH_BH3_1	0.0
7nlc-IF4006856	4a1w-IF4001943	0.0	0.25455	0.18754	LIG_PTAP_UEV_1	LIG_BH_BH3_1	0.0
7nlc-IF4006856	4a1w-IF4001944	0.0	0.26434	0.20418	LIG_PTAP_UEV_1	LIG_BH_BH3_1	0.0
7nlc-IF4006856	4aif-IF4002303	0.0	0.20648	0.1829	LIG_PTAP_UEV_1	LIG_TPR	0.0
7nlc-IF4006856	4aif-IF4002304	0.0	0.23322	0.19087	LIG_PTAP_UEV_1	LIG_TPR	0.0
7nlc-IF4006856	4b4s-IF4002286	0.0	0.28533	0.15914	LIG_PTAP_UEV_1	LIG_BH_BH3_1	0.0
7nlc-IF4006856	4b7t-IF4002237	0.0	0.31876	0.21765	LIG_PTAP_UEV_1	DOC_GSK3_Axin_1	0.0
7nlc-IF4006856	4bh6-IF4002447	0.0	0.26375	0.18048	LIG_PTAP_UEV_1	LIG_APCC_ABBA_1	0.0
7nlc-IF4006856	4bh6-IF4002448	0.0	0.30193	0.18343	LIG_PTAP_UEV_1	LIG_APCC_ABBA_1	0.0
7nlc-IF4006856	4bh6-IF4002449	0.0	0.30345	0.20907	LIG_PTAP_UEV_1	LIG_APCC_ABBA_1	0.0
7nlc-IF4006856	4bh6-IF4002450	0.0	0.22456	0.20743	LIG_PTAP_UEV_1	LIG_APCC_ABBA_1	0.0
7nlc-IF4006856	4bpi-IF4002509	0.0	0.28195	0.20544	LIG_PTAP_UEV_1	LIG_BH_BH3_1	0.0
7nlc-IF4006856	4bpj-IF4002507	0.0	0.29272	0.21174	LIG_PTAP_UEV_1	LIG_BH_BH3_1	0.0
7nlc-IF4006856	4bpk-IF4002508	0.0	0.26382	0.19282	LIG_PTAP_UEV_1	LIG_BH_BH3_1	0.0
7nlc-IF4006856	4c2d-IF4002590	0.0	0.28224	0.20723	LIG_PTAP_UEV_1	LIG_PDZ_Class_2	0.0
7nlc-IF4006856	4cgu-IF4002703	0.0	0.21254	0.20739	LIG_PTAP_UEV_1	LIG_TPR	0.0
7nlc-IF4006856	4cgv-IF4002710	0.0	0.2311	0.1529	LIG_PTAP_UEV_1	LIG_TPR	0.0
7nlc-IF4006856	4cgw-IF4002708	0.0	0.24027	0.22886	LIG_PTAP_UEV_1	LIG_TPR	0.0
7nlc-IF4006856	4cgw-IF4002709	0.0	0.20795	0.1446	LIG_PTAP_UEV_1	LIG_TPR	0.0
7nlc-IF4006856	4ch9-IF4002648	0.0	0.24781	0.19295	LIG_PTAP_UEV_1	DEG_Kelch_KLHL3_1	0.0
7nlc-IF4006856	4ch9-IF4002649	0.0	0.22753	0.19332	LIG_PTAP_UEV_1	DEG_Kelch_KLHL3_1	0.0
7nlc-IF4006856	4chb-IF4002650	0.0	0.22388	0.19787	LIG_PTAP_UEV_1	DEG_Kelch_KLHL3_1	0.0
7nlc-IF4006856	4chb-IF4002651	0.0	0.22403	0.1538	LIG_PTAP_UEV_1	DEG_Kelch_KLHL3_1	0.0
7nlc-IF4006856	4d2m-IF4002726	0.0	0.29185	0.19532	LIG_PTAP_UEV_1	LIG_BH_BH3_1	0.0
7nlc-IF4006856	4d2m-IF4002727	0.0	0.30578	0.2123	LIG_PTAP_UEV_1	LIG_BH_BH3_1	0.0
7nlc-IF4006856	4eje-IF4006484	0.8748450000000001	0.79334	0.78218	LIG_PTAP_UEV_1	LIG_PTAP_UEV_1	1.0
7nlc-IF4006856	4eje-IF4006485	0.854865	0.80727	0.78965	LIG_PTAP_UEV_1	LIG_PTAP_UEV_1	1.0
7nlc-IF4006856	4eqf-IF4002136	0.0	0.28133	0.21512	LIG_PTAP_UEV_1	TRG_PTS1	0.0
7nlc-IF4006856	4fmn-IF4002315	0.0	0.24051	0.17031	LIG_PTAP_UEV_1	LIG_MLH1_MIPbox_1	0.0
7nlc-IF4006856	4fmo-IF4002314	0.0	0.27253	0.19738	LIG_PTAP_UEV_1	LIG_MLH1_MIPbox_1	0.0
7nlc-IF4006856	4fmq-IF4002254	0.0	0.27188	0.20628	LIG_PTAP_UEV_1	DOC_MAPK_RevD_3	0.0
7nlc-IF4006856	4gao-IF4002281	0.0	0.21875	0.13876	LIG_PTAP_UEV_1	LIG_DCNL_PONY_1	0.0
7nlc-IF4006856	4gao-IF4002282	0.0	0.24859	0.16551	LIG_PTAP_UEV_1	LIG_DCNL_PONY_1	0.0
7nlc-IF4006856	4gao-IF4002283	0.0	0.24229	0.16151	LIG_PTAP_UEV_1	LIG_DCNL_PONY_1	0.0
7nlc-IF4006856	4gao-IF4002284	0.0	0.23377	0.1491	LIG_PTAP_UEV_1	LIG_DCNL_PONY_1	0.0
7nlc-IF4006856	4gba-IF4002279	0.0	0.24511	0.16931	LIG_PTAP_UEV_1	LIG_DCNL_PONY_1	0.0
7nlc-IF4006856	4gba-IF4002280	0.0	0.23884	0.14945	LIG_PTAP_UEV_1	LIG_DCNL_PONY_1	0.0
7nlc-IF4006856	4gk5-IF4002270	0.0	0.25352	0.18114	LIG_PTAP_UEV_1	LIG_REV1ctd_RIR_1	0.0
7nlc-IF4006856	4gnt-IF4006559	0.0	0.25001	0.20974	LIG_PTAP_UEV_1	LIG_14-3-3_ChREBP_3	0.0
7nlc-IF4006856	4gvc-IF4002311	0.117965	0.26021	0.17865	LIG_PTAP_UEV_1	LIG_PDZ_Class_2	0.0
7nlc-IF4006856	4gvd-IF4002309	0.0	0.27487	0.22051	LIG_PTAP_UEV_1	LIG_PDZ_Class_2	0.0
7nlc-IF4006856	4gvd-IF4002310	0.13594499999999998	0.29001	0.20355	LIG_PTAP_UEV_1	LIG_PDZ_Class_2	0.0
7nlc-IF4006856	4h36-IF4002261	0.0	0.26878	0.1932	LIG_PTAP_UEV_1	DOC_MAPK_MEF2A_6	0.0
7nlc-IF4006856	4h3p-IF4002382	0.0	0.26923	0.19537	LIG_PTAP_UEV_1	DOC_MAPK_RevD_3	0.0
7nlc-IF4006856	4h3p-IF4002383	0.0	0.28346	0.22517	LIG_PTAP_UEV_1	DOC_MAPK_RevD_3	0.0
7nlc-IF4006856	4h3q-IF4002381	0.0	0.26613	0.20804	LIG_PTAP_UEV_1	DOC_MAPK_MEF2A_6	0.0
7nlc-IF4006856	4hfz-IF4002495	0.0	0.32209	0.22115	LIG_PTAP_UEV_1	DEG_MDM2_SWIB_1	0.0
7nlc-IF4006856	4hfz-IF4002496	0.0	0.23605	0.16943	LIG_PTAP_UEV_1	DEG_MDM2_SWIB_1	0.0
7nlc-IF4006856	4hnj-IF4002305	0.0	0.27868	0.23549	LIG_PTAP_UEV_1	LIG_BH_BH3_1	0.0
7nlc-IF4006856	4j78-IF4002345	0.0	0.18992	0.1624	LIG_PTAP_UEV_1	TRG_ER_diLys_1	0.0
7nlc-IF4006856	4j79-IF4002332	0.0	0.20886	0.17556	LIG_PTAP_UEV_1	TRG_ER_diLys_1	0.0
7nlc-IF4006856	4j81-IF4002336	0.0	0.20565	0.14585	LIG_PTAP_UEV_1	TRG_ER_diLys_1	0.0
7nlc-IF4006856	4j81-IF4002337	0.0	0.21176	0.14424	LIG_PTAP_UEV_1	TRG_ER_diLys_1	0.0
7nlc-IF4006856	4j86-IF4002340	0.0	0.21279	0.1427	LIG_PTAP_UEV_1	TRG_ER_diLys_1	0.0
7nlc-IF4006856	4j86-IF4002341	0.0	0.21631	0.1283	LIG_PTAP_UEV_1	TRG_ER_diLys_1	0.0
7nlc-IF4006856	4j8b-IF4002344	0.0	0.21894	0.17628	LIG_PTAP_UEV_1	TRG_ER_diLys_1	0.0
7nlc-IF4006856	4j8g-IF4002333	0.0	0.19487	0.12168	LIG_PTAP_UEV_1	TRG_ER_diLys_1	0.0
7nlc-IF4006856	4ka3-IF4002451	0.0	0.27894	0.2112	LIG_PTAP_UEV_1	DOC_MAPK_MEF2A_6	0.0
7nlc-IF4006856	4loo-IF4002527	0.0	0.23588	0.22023	LIG_PTAP_UEV_1	DOC_MAPK_MEF2A_6	0.0
7nlc-IF4006856	4lop-IF4002532	0.0	0.22892	0.21342	LIG_PTAP_UEV_1	DOC_MAPK_MEF2A_6	0.0
7nlc-IF4006856	4lop-IF4002533	0.0	0.22509	0.18511	LIG_PTAP_UEV_1	DOC_MAPK_MEF2A_6	0.0
7nlc-IF4006856	4lop-IF4002534	0.0	0.26271	0.21429	LIG_PTAP_UEV_1	DOC_MAPK_MEF2A_6	0.0
7nlc-IF4006856	4lop-IF4002535	0.0	0.22952	0.21781	LIG_PTAP_UEV_1	DOC_MAPK_MEF2A_6	0.0
7nlc-IF4006856	4loq-IF4002528	0.0	0.23667	0.16918	LIG_PTAP_UEV_1	DOC_MAPK_MEF2A_6	0.0
7nlc-IF4006856	4loq-IF4002529	0.0	0.22599	0.21825	LIG_PTAP_UEV_1	DOC_MAPK_MEF2A_6	0.0
7nlc-IF4006856	4loq-IF4002530	0.0	0.2414	0.21366	LIG_PTAP_UEV_1	DOC_MAPK_MEF2A_6	0.0
7nlc-IF4006856	4loq-IF4002531	0.0	0.22717	0.21909	LIG_PTAP_UEV_1	DOC_MAPK_MEF2A_6	0.0
7nlc-IF4006856	4mi8-IF4002632	0.0	0.26383	0.22121	LIG_PTAP_UEV_1	LIG_BH_BH3_1	0.0
7nlc-IF4006856	4n5t-IF4002517	0.0	0.26759	0.18708	LIG_PTAP_UEV_1	DEG_MDM2_SWIB_1	0.0
7nlc-IF4006856	4nm0-IF4002656	0.0	0.33251	0.22382	LIG_PTAP_UEV_1	DOC_GSK3_Axin_1	0.0
7nlc-IF4006856	4nm3-IF4002653	0.10718	0.34415	0.21165	LIG_PTAP_UEV_1	DOC_GSK3_Axin_1	0.0
7nlc-IF4006856	4nm5-IF4002657	0.0	0.34842	0.22651	LIG_PTAP_UEV_1	DOC_GSK3_Axin_1	0.0
7nlc-IF4006856	4nm7-IF4002654	0.0	0.34709	0.20385	LIG_PTAP_UEV_1	DOC_GSK3_Axin_1	0.0
7nlc-IF4006856	4nu1-IF4002652	0.0	0.33139	0.22672	LIG_PTAP_UEV_1	DOC_GSK3_Axin_1	0.0
7nlc-IF4006856	4nxq-IF4003798	0.11387	0.22826	0.17728	LIG_PTAP_UEV_1	LIG_PDZ_Class_2	0.0
7nlc-IF4006856	4nxq-IF4003799	0.0	0.25751	0.23448	LIG_PTAP_UEV_1	LIG_PDZ_Class_2	0.0
7nlc-IF4006856	4nxq-IF4003800	0.0	0.25096	0.22464	LIG_PTAP_UEV_1	LIG_PDZ_Class_2	0.0
7nlc-IF4006856	4nxr-IF4003797	0.0	0.27849	0.1875	LIG_PTAP_UEV_1	LIG_PDZ_Class_2	0.0
7nlc-IF4006856	4qve-IF4003011	0.0	0.28589	0.19659	LIG_PTAP_UEV_1	LIG_BH_BH3_1	0.0
7nlc-IF4006856	4qvf-IF4003010	0.0	0.25956	0.22677	LIG_PTAP_UEV_1	LIG_BH_BH3_1	0.0
7nlc-IF4006856	4rxz-IF4003080	0.0	0.26191	0.18354	LIG_PTAP_UEV_1	DEG_MDM2_SWIB_1	0.0
7nlc-IF4006856	4rxz-IF4003081	0.0	0.26574	0.19391	LIG_PTAP_UEV_1	DEG_MDM2_SWIB_1	0.0
7nlc-IF4006856	4ud7-IF4003656	0.0	0.34857	0.25421	LIG_PTAP_UEV_1	DEG_MDM2_SWIB_1	0.0
7nlc-IF4006856	4ue1-IF4003657	0.0	0.34664	0.25109	LIG_PTAP_UEV_1	DEG_MDM2_SWIB_1	0.0
7nlc-IF4006856	4uf3-IF4003098	0.0	0.27285	0.21366	LIG_PTAP_UEV_1	LIG_BH_BH3_1	0.0
7nlc-IF4006856	4umn-IF4002772	0.0	0.22616	0.18493	LIG_PTAP_UEV_1	DEG_MDM2_SWIB_1	0.0
7nlc-IF4006856	4umn-IF4002773	0.0	0.18874	0.14169	LIG_PTAP_UEV_1	DEG_MDM2_SWIB_1	0.0
7nlc-IF4006856	4umn-IF4002774	0.0	0.18502	0.17081	LIG_PTAP_UEV_1	DEG_MDM2_SWIB_1	0.0
7nlc-IF4006856	4umn-IF4002775	0.0	0.23422	0.23406	LIG_PTAP_UEV_1	DEG_MDM2_SWIB_1	0.0
7nlc-IF4006856	4ux9-IF4002939	0.0	0.30603	0.2425	LIG_PTAP_UEV_1	DOC_MAPK_MEF2A_6	0.0
7nlc-IF4006856	4ux9-IF4002940	0.0	0.28777	0.20539	LIG_PTAP_UEV_1	DOC_MAPK_MEF2A_6	0.0
7nlc-IF4006856	4ux9-IF4002941	0.0	0.29436	0.21848	LIG_PTAP_UEV_1	DOC_MAPK_MEF2A_6	0.0
7nlc-IF4006856	4ux9-IF4002942	0.0	0.31099	0.24667	LIG_PTAP_UEV_1	DOC_MAPK_MEF2A_6	0.0
7nlc-IF4006856	4wci-IF4003120	0.0	0.31989	0.19487	LIG_PTAP_UEV_1	LIG_SH3_CIN85_PxpxPR_1	0.0
7nlc-IF4006856	4wci-IF4003121	0.0	0.30281	0.20958	LIG_PTAP_UEV_1	LIG_SH3_CIN85_PxpxPR_1	0.0
7nlc-IF4006856	4wci-IF4003122	0.0	0.3007	0.20954	LIG_PTAP_UEV_1	LIG_SH3_CIN85_PxpxPR_1	0.0
7nlc-IF4006856	4wfd-IF4002838	0.0	0.2295	0.20724	LIG_PTAP_UEV_1	LIG_Rrp6Rrp47_Mtr4_1	0.0
7nlc-IF4006856	4wfd-IF4002839	0.0	0.14186	0.15554	LIG_PTAP_UEV_1	LIG_Rrp6Rrp47_Mtr4_1	0.0
7nlc-IF4006856	4wfd-IF4002840	0.0	0.17139	0.13917	LIG_PTAP_UEV_1	LIG_Rrp6Rrp47_Mtr4_1	0.0
7nlc-IF4006856	4wfd-IF4002841	0.0	0.1583	0.1265	LIG_PTAP_UEV_1	LIG_Rrp6Rrp47_Mtr4_1	0.0
7nlc-IF4006856	4wfd-IF4002842	0.0	0.13035	0.10613	LIG_PTAP_UEV_1	LIG_Rrp6Rrp47_Mtr4_1	0.0
7nlc-IF4006856	4wfd-IF4002843	0.0	0.14386	0.1504	LIG_PTAP_UEV_1	LIG_Rrp6Rrp47_Mtr4_1	0.0
7nlc-IF4006856	4wm0-IF4003192	0.0	0.27861	0.21232	LIG_PTAP_UEV_1	MOD_OGLYCOS	0.0
7nlc-IF4006856	4wma-IF4003191	0.0	0.27551	0.19513	LIG_PTAP_UEV_1	MOD_OGLYCOS	0.0
7nlc-IF4006856	4wmb-IF4003193	0.0	0.26275	0.2108	LIG_PTAP_UEV_1	MOD_OGLYCOS	0.0
7nlc-IF4006856	4wmi-IF4003189	0.0	0.26232	0.18939	LIG_PTAP_UEV_1	MOD_OGLYCOS	0.0
7nlc-IF4006856	4wmk-IF4003190	0.0	0.25854	0.17784	LIG_PTAP_UEV_1	MOD_OGLYCOS	0.0
7nlc-IF4006856	4wn2-IF4003194	0.0	0.26539	0.20692	LIG_PTAP_UEV_1	MOD_OGLYCOS	0.0
7nlc-IF4006856	4wnh-IF4006423	0.0	0.26702	0.21142	LIG_PTAP_UEV_1	MOD_OGLYCOS	0.0
7nlc-IF4006856	4x1v-IF4006740	0.0	0.27585	0.20431	LIG_PTAP_UEV_1	LIG_SH3_CIN85_PxpxPR_1	0.0
7nlc-IF4006856	4xz1-IF4002830	0.0	0.25456	0.1945	LIG_PTAP_UEV_1	LIG_TYR_ITAM	0.0
7nlc-IF4006856	4yj4-IF4003079	0.0	0.27537	0.23424	LIG_PTAP_UEV_1	LIG_BH_BH3_1	0.0
7nlc-IF4006856	4zeq-IF4006733	0.0	0.29271	0.18406	LIG_PTAP_UEV_1	LIG_BH_BH3_1	0.0
7nlc-IF4006856	4zie-IF4003087	0.0	0.30513	0.24643	LIG_PTAP_UEV_1	LIG_BH_BH3_1	0.0
7nlc-IF4006856	4zif-IF4003086	0.0	0.31123	0.23382	LIG_PTAP_UEV_1	LIG_BH_BH3_1	0.0
7nlc-IF4006856	4zig-IF4003084	0.0	0.29938	0.25969	LIG_PTAP_UEV_1	LIG_BH_BH3_1	0.0
7nlc-IF4006856	4zih-IF4003085	0.0	0.31008	0.2463	LIG_PTAP_UEV_1	LIG_BH_BH3_1	0.0
7nlc-IF4006856	4zii-IF4003083	0.0	0.30739	0.24244	LIG_PTAP_UEV_1	LIG_BH_BH3_1	0.0
7nlc-IF4006856	4zny-IF4006604	0.859665	0.86417	0.82068	LIG_PTAP_UEV_1	LIG_PTAP_UEV_1	1.0
7nlc-IF4006856	5afg-IF4003325	0.0	0.26899	0.23424	LIG_PTAP_UEV_1	DEG_MDM2_SWIB_1	0.0
7nlc-IF4006856	5agw-IF4003128	0.0	0.26899	0.18839	LIG_PTAP_UEV_1	LIG_BH_BH3_1	0.0
7nlc-IF4006856	5agw-IF4003129	0.0	0.28034	0.19401	LIG_PTAP_UEV_1	LIG_BH_BH3_1	0.0
7nlc-IF4006856	5agx-IF4003126	0.0	0.25999	0.20404	LIG_PTAP_UEV_1	LIG_BH_BH3_1	0.0
7nlc-IF4006856	5agx-IF4003127	0.0	0.24889	0.20193	LIG_PTAP_UEV_1	LIG_BH_BH3_1	0.0
7nlc-IF4006856	5ajk-IF4002951	0.0	0.28901	0.2391	LIG_PTAP_UEV_1	LIG_BH_BH3_1	0.0
7nlc-IF4006856	5ajk-IF4002952	0.0	0.30253	0.18843	LIG_PTAP_UEV_1	LIG_BH_BH3_1	0.0
7nlc-IF4006856	5ajk-IF4002953	0.0	0.2902	0.22374	LIG_PTAP_UEV_1	LIG_BH_BH3_1	0.0
7nlc-IF4006856	5aul-IF4003789	0.0	0.22594	0.15202	LIG_PTAP_UEV_1	LIG_SH2_STAT5	0.0
7nlc-IF4006856	5ax3-IF4003318	0.0	0.25537	0.20678	LIG_PTAP_UEV_1	DOC_MAPK_gen_1	0.0
7nlc-IF4006856	5b6c-IF4003713	0.0	0.30583	0.23672	LIG_PTAP_UEV_1	LIG_VCP_SHPBox_1	0.0
7nlc-IF4006856	5c1b-IF4003315	0.0	0.27926	0.20917	LIG_PTAP_UEV_1	LIG_VCP_SHPBox_1	0.0
7nlc-IF4006856	5c1b-IF4003316	0.0	0.32809	0.21483	LIG_PTAP_UEV_1	LIG_VCP_SHPBox_1	0.0
7nlc-IF4006856	5c3f-IF4004160	0.0	0.30048	0.20389	LIG_PTAP_UEV_1	LIG_BH_BH3_1	0.0
7nlc-IF4006856	5c3g-IF4004161	0.0	0.279	0.19173	LIG_PTAP_UEV_1	LIG_BH_BH3_1	0.0
7nlc-IF4006856	5c6h-IF4006433	0.0	0.26719	0.20186	LIG_PTAP_UEV_1	LIG_BH_BH3_1	0.0
7nlc-IF4006856	5c6h-IF4006435	0.0	0.28101	0.20086	LIG_PTAP_UEV_1	LIG_BH_BH3_1	0.0
7nlc-IF4006856	5c6h-IF4006436	0.0	0.21942	0.13736	LIG_PTAP_UEV_1	LIG_BH_BH3_1	0.0
7nlc-IF4006856	5c6h-IF4006437	0.0	0.28298	0.22537	LIG_PTAP_UEV_1	LIG_BH_BH3_1	0.0
7nlc-IF4006856	5c6h-IF4006438	0.0	0.25047	0.20537	LIG_PTAP_UEV_1	LIG_BH_BH3_1	0.0
7nlc-IF4006856	5c6h-IF4006440	0.0	0.29544	0.21388	LIG_PTAP_UEV_1	LIG_BH_BH3_1	0.0
7nlc-IF4006856	5c6h-IF4006441	0.0	0.29469	0.2306	LIG_PTAP_UEV_1	LIG_BH_BH3_1	0.0
7nlc-IF4006856	5cdw-IF4003267	0.0	0.20331	0.15896	LIG_PTAP_UEV_1	LIG_SH2_GRB2like	0.0
7nlc-IF4006856	5cdw-IF4003268	0.0	0.0	0.0	LIG_PTAP_UEV_1	LIG_SH2_GRB2like	0.0
7nlc-IF4006856	5cdw-IF4003270	0.0	0.0	0.0	LIG_PTAP_UEV_1	LIG_SH2_GRB2like	0.0
7nlc-IF4006856	5cdw-IF4003273	0.0	0.0	0.0	LIG_PTAP_UEV_1	LIG_SH2_GRB2like	0.0
7nlc-IF4006856	5cdw-IF4003275	0.0	0.23353	0.14947	LIG_PTAP_UEV_1	LIG_SH2_GRB2like	0.0
7nlc-IF4006856	5cdw-IF4003277	0.0	0.2149	0.16589	LIG_PTAP_UEV_1	LIG_SH2_GRB2like	0.0
7nlc-IF4006856	5cdw-IF4003279	0.085945	0.24213	0.16539	LIG_PTAP_UEV_1	LIG_SH2_GRB2like	0.0
7nlc-IF4006856	5cdw-IF4003281	0.12012500000000001	0.23785	0.17478	LIG_PTAP_UEV_1	LIG_SH2_GRB2like	0.0
7nlc-IF4006856	5cdw-IF4003283	0.0	0.22729	0.15666	LIG_PTAP_UEV_1	LIG_SH2_GRB2like	0.0
7nlc-IF4006856	5cdw-IF4003285	0.0	0.0	0.0	LIG_PTAP_UEV_1	LIG_SH2_GRB2like	0.0
7nlc-IF4006856	5cdw-IF4003287	0.0	0.0	0.0	LIG_PTAP_UEV_1	LIG_SH2_GRB2like	0.0
7nlc-IF4006856	5cdw-IF4003288	0.0	0.0	0.0	LIG_PTAP_UEV_1	LIG_SH2_GRB2like	0.0
7nlc-IF4006856	5cdw-IF4003290	0.0	0.0	0.0	LIG_PTAP_UEV_1	LIG_SH2_GRB2like	0.0
7nlc-IF4006856	5cdw-IF4003292	0.0	0.20893	0.17203	LIG_PTAP_UEV_1	LIG_SH2_GRB2like	0.0
7nlc-IF4006856	5cdw-IF4003294	0.0	0.19905	0.1707	LIG_PTAP_UEV_1	LIG_SH2_GRB2like	0.0
7nlc-IF4006856	5d0j-IF4003598	0.0	0.24753	0.19023	LIG_PTAP_UEV_1	LIG_SH2_GRB2like	0.0
7nlc-IF4006856	5d0j-IF4003599	0.0	0.28291	0.20918	LIG_PTAP_UEV_1	LIG_SH2_GRB2like	0.0
7nlc-IF4006856	5drv-IF4003188	0.0	0.25603	0.20956	LIG_PTAP_UEV_1	LIG_G3BP_FGDF_1	0.0
7nlc-IF4006856	5eel-IF4003590	0.0	0.27667	0.1968	LIG_PTAP_UEV_1	LIG_SH2_GRB2like	0.0
7nlc-IF4006856	5eel-IF4003591	0.0	0.27142	0.19715	LIG_PTAP_UEV_1	LIG_SH2_GRB2like	0.0
7nlc-IF4006856	5eel-IF4003592	0.0	0.28204	0.20296	LIG_PTAP_UEV_1	LIG_SH2_GRB2like	0.0
7nlc-IF4006856	5eel-IF4003593	0.0	0.26707	0.1978	LIG_PTAP_UEV_1	LIG_SH2_GRB2like	0.0
7nlc-IF4006856	5eel-IF4003594	0.0	0.26567	0.19681	LIG_PTAP_UEV_1	LIG_SH2_GRB2like	0.0
7nlc-IF4006856	5eel-IF4003595	0.0	0.27415	0.20261	LIG_PTAP_UEV_1	LIG_SH2_GRB2like	0.0
7nlc-IF4006856	5eeq-IF4003596	0.10172999999999999	0.27703	0.20509	LIG_PTAP_UEV_1	LIG_SH2_GRB2like	0.0
7nlc-IF4006856	5eeq-IF4003597	0.0	0.29903	0.2038	LIG_PTAP_UEV_1	LIG_SH2_GRB2like	0.0
7nlc-IF4006856	5etf-IF4003778	0.0	0.24815	0.18641	LIG_PTAP_UEV_1	DOC_MAPK_MEF2A_6	0.0
7nlc-IF4006856	5eve-IF4003571	0.0	0.28202	0.19215	LIG_PTAP_UEV_1	LIG_PROFILIN_1	0.0
7nlc-IF4006856	5f74-IF4003386	0.0	0.25358	0.19226	LIG_PTAP_UEV_1	LIG_14-3-3_ChREBP_3	0.0
7nlc-IF4006856	5fmj-IF4003568	0.0	0.26192	0.22008	LIG_PTAP_UEV_1	LIG_BH_BH3_1	0.0
7nlc-IF4006856	5fmk-IF4003567	0.0	0.30178	0.22743	LIG_PTAP_UEV_1	LIG_BH_BH3_1	0.0
7nlc-IF4006856	5fw5-IF4003629	0.0	0.24941	0.21078	LIG_PTAP_UEV_1	LIG_G3BP_FGDF_1	0.0
7nlc-IF4006856	5gjh-IF4003791	0.0	0.20864	0.18346	LIG_PTAP_UEV_1	LIG_SH2_GRB2like	0.0
7nlc-IF4006856	5gjh-IF4003792	0.0	0.25593	0.17581	LIG_PTAP_UEV_1	LIG_SH2_GRB2like	0.0
7nlc-IF4006856	5gji-IF4003790	0.0	0.31303	0.25745	LIG_PTAP_UEV_1	LIG_SH2_STAT5	0.0
7nlc-IF4006856	5glf-IF4003721	0.0	0.34561	0.25943	LIG_PTAP_UEV_1	LIG_VCP_SHPBox_1	0.0
7nlc-IF4006856	5glf-IF4003722	0.0	0.34011	0.26324	LIG_PTAP_UEV_1	LIG_VCP_SHPBox_1	0.0
7nlc-IF4006856	5glf-IF4003723	0.0	0.33799	0.25838	LIG_PTAP_UEV_1	LIG_VCP_SHPBox_1	0.0
7nlc-IF4006856	5glf-IF4003724	0.0	0.33918	0.25771	LIG_PTAP_UEV_1	LIG_VCP_SHPBox_1	0.0
7nlc-IF4006856	5gmj-IF4004082	0.0	0.28129	0.22254	LIG_PTAP_UEV_1	LIG_PDZ_Class_2	0.0
7nlc-IF4006856	5gmj-IF4004083	0.0	0.27911	0.23261	LIG_PTAP_UEV_1	LIG_PDZ_Class_2	0.0
7nlc-IF4006856	5ixf-IF4003725	0.0	0.24215	0.18106	LIG_PTAP_UEV_1	LIG_SH3_PxxxRxxKP_6	0.0
7nlc-IF4006856	5jja-IF4003627	0.0	0.30464	0.24469	LIG_PTAP_UEV_1	DOC_PP2A_B56_1	0.0
7nlc-IF4006856	5jja-IF4003628	0.0	0.31451	0.24761	LIG_PTAP_UEV_1	DOC_PP2A_B56_1	0.0
7nlc-IF4006856	5k6s-IF4003801	0.0	0.26166	0.21823	LIG_PTAP_UEV_1	DOC_PP2A_B56_1	0.0
7nlc-IF4006856	5kiw-IF4004325	0.0	0.28379	0.20388	LIG_PTAP_UEV_1	LIG_VCP_VIM_2	0.0
7nlc-IF4006856	5kiw-IF4004326	0.0	0.28398	0.20725	LIG_PTAP_UEV_1	LIG_VCP_VIM_2	0.0
7nlc-IF4006856	5kiy-IF4004324	0.0	0.27313	0.18992	LIG_PTAP_UEV_1	LIG_VCP_VIM_2	0.0
7nlc-IF4006856	5l0y-IF4003974	0.0	0.26673	0.21277	LIG_PTAP_UEV_1	LIG_TPR	0.0
7nlc-IF4006856	5l0y-IF4003975	0.0	0.26202	0.21027	LIG_PTAP_UEV_1	LIG_TPR	0.0
7nlc-IF4006856	5l0y-IF4003976	0.0	0.24041	0.19744	LIG_PTAP_UEV_1	LIG_TPR	0.0
7nlc-IF4006856	5l0y-IF4003977	0.0	0.2293	0.19592	LIG_PTAP_UEV_1	LIG_TPR	0.0
7nlc-IF4006856	5l0y-IF4003978	0.0	0.24582	0.188	LIG_PTAP_UEV_1	LIG_TPR	0.0
7nlc-IF4006856	5lyn-IF4004187	0.0	0.28199	0.20424	LIG_PTAP_UEV_1	LIG_TPR	0.0
7nlc-IF4006856	5lyn-IF4004188	0.0	0.26745	0.2256	LIG_PTAP_UEV_1	LIG_TPR	0.0
7nlc-IF4006856	5mgx-IF4003957	0.0	0.22072	0.1954	LIG_PTAP_UEV_1	LIG_TPR	0.0
7nlc-IF4006856	5mgx-IF4003958	0.0	0.22452	0.17493	LIG_PTAP_UEV_1	LIG_TPR	0.0
7nlc-IF4006856	5mgx-IF4003959	0.0	0.23398	0.20066	LIG_PTAP_UEV_1	LIG_TPR	0.0
7nlc-IF4006856	5mgx-IF4003960	0.0	0.20921	0.17067	LIG_PTAP_UEV_1	LIG_TPR	0.0
7nlc-IF4006856	5njx-IF4004200	0.0	0.23411	0.17172	LIG_PTAP_UEV_1	LIG_TPR	0.0
7nlc-IF4006856	5nkp-IF4006621	0.13015500000000002	0.26567	0.18432	LIG_PTAP_UEV_1	DEG_Kelch_KLHL3_1	0.0
7nlc-IF4006856	5nkp-IF4006622	0.0	0.23758	0.18442	LIG_PTAP_UEV_1	DEG_Kelch_KLHL3_1	0.0
7nlc-IF4006856	5o90-IF4004320	0.0	0.24284	0.20784	LIG_PTAP_UEV_1	DOC_MAPK_MEF2A_6	0.0
7nlc-IF4006856	5qu2-IF4005158	0.0	0.292	0.21459	LIG_PTAP_UEV_1	LIG_SH3_PxxDY_5	0.0
7nlc-IF4006856	5qu2-IF4005159	0.0	0.25488	0.2097	LIG_PTAP_UEV_1	LIG_SH3_PxxDY_5	0.0
7nlc-IF4006856	5sw9-IF4003802	0.0	0.2539	0.22194	LIG_PTAP_UEV_1	DOC_PP2A_B56_1	0.0
7nlc-IF4006856	5swf-IF4003803	0.0	0.2731	0.20294	LIG_PTAP_UEV_1	DOC_PP2A_B56_1	0.0
7nlc-IF4006856	5tzp-IF4004021	0.0	0.28774	0.19284	LIG_PTAP_UEV_1	LIG_BH_BH3_1	0.0
7nlc-IF4006856	5tzq-IF4004019	0.0	0.28828	0.20165	LIG_PTAP_UEV_1	LIG_BH_BH3_1	0.0
7nlc-IF4006856	5tzq-IF4004020	0.0	0.3085	0.24489	LIG_PTAP_UEV_1	LIG_BH_BH3_1	0.0
7nlc-IF4006856	5u1q-IF4004205	0.0	0.27554	0.20776	LIG_PTAP_UEV_1	LIG_SH2_GRB2like	0.0
7nlc-IF4006856	5u1q-IF4004206	0.0	0.2841	0.21142	LIG_PTAP_UEV_1	LIG_SH2_GRB2like	0.0
7nlc-IF4006856	5u1q-IF4004207	0.11417	0.26857	0.20006	LIG_PTAP_UEV_1	LIG_SH2_GRB2like	0.0
7nlc-IF4006856	5ua4-IF4003907	0.0	0.25391	0.18461	LIG_PTAP_UEV_1	LIG_BH_BH3_1	0.0
7nlc-IF4006856	5ua5-IF4003908	0.0	0.28298	0.19067	LIG_PTAP_UEV_1	LIG_BH_BH3_1	0.0
7nlc-IF4006856	5uml-IF4006716	0.0	0.25307	0.18793	LIG_PTAP_UEV_1	DEG_MDM2_SWIB_1	0.0
7nlc-IF4006856	5uml-IF4006717	0.0	0.3451	0.2669	LIG_PTAP_UEV_1	DEG_MDM2_SWIB_1	0.0
7nlc-IF4006856	5uml-IF4006718	0.0	0.28312	0.24026	LIG_PTAP_UEV_1	DEG_MDM2_SWIB_1	0.0
7nlc-IF4006856	5uml-IF4006719	0.0	0.3172	0.25642	LIG_PTAP_UEV_1	DEG_MDM2_SWIB_1	0.0
7nlc-IF4006856	5umm-IF4006446	0.0	0.25904	0.1942	LIG_PTAP_UEV_1	DEG_MDM2_SWIB_1	0.0
7nlc-IF4006856	5umm-IF4006447	0.0	0.33415	0.20104	LIG_PTAP_UEV_1	DEG_MDM2_SWIB_1	0.0
7nlc-IF4006856	5uul-IF4004066	0.0	0.3052	0.22623	LIG_PTAP_UEV_1	LIG_BH_BH3_1	0.0
7nlc-IF4006856	5uy9-IF4004022	0.11668999999999999	0.1977	0.11842	LIG_PTAP_UEV_1	DOC_WW_Pin1_4	0.0
7nlc-IF4006856	5v62-IF4004106	0.0	0.2601	0.19147	LIG_PTAP_UEV_1	DOC_MAPK_RevD_3	0.0
7nlc-IF4006856	5vau-IF4006809	0.0	0.25835	0.20303	LIG_PTAP_UEV_1	LIG_BH_BH3_1	0.0
7nlc-IF4006856	5vau-IF4006810	0.0	0.28187	0.22585	LIG_PTAP_UEV_1	LIG_BH_BH3_1	0.0
7nlc-IF4006856	5vau-IF4006811	0.0	0.25125	0.18214	LIG_PTAP_UEV_1	LIG_BH_BH3_1	0.0
7nlc-IF4006856	5vau-IF4006812	0.0	0.27197	0.21074	LIG_PTAP_UEV_1	LIG_BH_BH3_1	0.0
7nlc-IF4006856	5vax-IF4006515	0.0	0.3028	0.23729	LIG_PTAP_UEV_1	LIG_BH_BH3_1	0.0
7nlc-IF4006856	5vax-IF4006516	0.0	0.26635	0.18339	LIG_PTAP_UEV_1	LIG_BH_BH3_1	0.0
7nlc-IF4006856	5vax-IF4006517	0.0	0.26158	0.19237	LIG_PTAP_UEV_1	LIG_BH_BH3_1	0.0
7nlc-IF4006856	5vax-IF4006518	0.0	0.2967	0.23121	LIG_PTAP_UEV_1	LIG_BH_BH3_1	0.0
7nlc-IF4006856	5vay-IF4006635	0.0	0.28011	0.21599	LIG_PTAP_UEV_1	LIG_BH_BH3_1	0.0
7nlc-IF4006856	5vay-IF4006636	0.0	0.28452	0.19663	LIG_PTAP_UEV_1	LIG_BH_BH3_1	0.0
7nlc-IF4006856	5vay-IF4006637	0.0	0.23878	0.2144	LIG_PTAP_UEV_1	LIG_BH_BH3_1	0.0
7nlc-IF4006856	5vay-IF4006638	0.0	0.2467	0.17394	LIG_PTAP_UEV_1	LIG_BH_BH3_1	0.0
7nlc-IF4006856	5vk0-IF4004802	0.0	0.30627	0.22445	LIG_PTAP_UEV_1	DEG_MDM2_SWIB_1	0.0
7nlc-IF4006856	5vk0-IF4004803	0.0	0.31931	0.19361	LIG_PTAP_UEV_1	DEG_MDM2_SWIB_1	0.0
7nlc-IF4006856	5vk0-IF4004804	0.0	0.2482	0.23297	LIG_PTAP_UEV_1	DEG_MDM2_SWIB_1	0.0
7nlc-IF4006856	5vk0-IF4004805	0.0	0.33678	0.22853	LIG_PTAP_UEV_1	DEG_MDM2_SWIB_1	0.0
7nlc-IF4006856	5vk0-IF4004806	0.0	0.33428	0.19944	LIG_PTAP_UEV_1	DEG_MDM2_SWIB_1	0.0
7nlc-IF4006856	5vk0-IF4004807	0.0	0.30303	0.19328	LIG_PTAP_UEV_1	DEG_MDM2_SWIB_1	0.0
7nlc-IF4006856	5vk0-IF4004808	0.0	0.27886	0.1973	LIG_PTAP_UEV_1	DEG_MDM2_SWIB_1	0.0
7nlc-IF4006856	5vk0-IF4004809	0.0	0.30031	0.18596	LIG_PTAP_UEV_1	DEG_MDM2_SWIB_1	0.0
7nlc-IF4006856	5vk0-IF4004810	0.0	0.32529	0.20076	LIG_PTAP_UEV_1	DEG_MDM2_SWIB_1	0.0
7nlc-IF4006856	5vk0-IF4004811	0.0	0.26089	0.21543	LIG_PTAP_UEV_1	DEG_MDM2_SWIB_1	0.0
7nlc-IF4006856	5vk0-IF4004812	0.0	0.36068	0.21238	LIG_PTAP_UEV_1	DEG_MDM2_SWIB_1	0.0
7nlc-IF4006856	5vk0-IF4004813	0.0	0.31598	0.21063	LIG_PTAP_UEV_1	DEG_MDM2_SWIB_1	0.0
7nlc-IF4006856	5vk1-IF4004794	0.0	0.3401	0.25541	LIG_PTAP_UEV_1	DEG_MDM2_SWIB_1	0.0
7nlc-IF4006856	5vk1-IF4004795	0.0	0.33057	0.24807	LIG_PTAP_UEV_1	DEG_MDM2_SWIB_1	0.0
7nlc-IF4006856	5vk1-IF4004796	0.0	0.21858	0.19255	LIG_PTAP_UEV_1	DEG_MDM2_SWIB_1	0.0
7nlc-IF4006856	5vk1-IF4004797	0.0	0.31011	0.23377	LIG_PTAP_UEV_1	DEG_MDM2_SWIB_1	0.0
7nlc-IF4006856	5vk1-IF4004798	0.0	0.3273	0.23763	LIG_PTAP_UEV_1	DEG_MDM2_SWIB_1	0.0
7nlc-IF4006856	5vk1-IF4004799	0.0	0.30845	0.2276	LIG_PTAP_UEV_1	DEG_MDM2_SWIB_1	0.0
7nlc-IF4006856	5vk1-IF4004800	0.0	0.30429	0.23077	LIG_PTAP_UEV_1	DEG_MDM2_SWIB_1	0.0
7nlc-IF4006856	5vk1-IF4004801	0.0	0.31519	0.23813	LIG_PTAP_UEV_1	DEG_MDM2_SWIB_1	0.0
7nlc-IF4006856	5vmo-IF4004418	0.0	0.27182	0.22659	LIG_PTAP_UEV_1	LIG_BH_BH3_1	0.0
7nlc-IF4006856	5vwv-IF4004243	0.0	0.26778	0.1928	LIG_PTAP_UEV_1	LIG_BH_BH3_1	0.0
7nlc-IF4006856	5vww-IF4004246	0.0	0.28067	0.22573	LIG_PTAP_UEV_1	LIG_BH_BH3_1	0.0
7nlc-IF4006856	5vwx-IF4004235	0.0	0.26238	0.21157	LIG_PTAP_UEV_1	LIG_BH_BH3_1	0.0
7nlc-IF4006856	5vwx-IF4004238	0.0	0.27621	0.21664	LIG_PTAP_UEV_1	LIG_BH_BH3_1	0.0
7nlc-IF4006856	5vwy-IF4004247	0.0	0.28531	0.20783	LIG_PTAP_UEV_1	LIG_BH_BH3_1	0.0
7nlc-IF4006856	5vx0-IF4004244	0.0	0.24416	0.17904	LIG_PTAP_UEV_1	LIG_BH_BH3_1	0.0
7nlc-IF4006856	5vx0-IF4004245	0.0	0.29749	0.21252	LIG_PTAP_UEV_1	LIG_BH_BH3_1	0.0
7nlc-IF4006856	5vx2-IF4004239	0.0	0.27344	0.23394	LIG_PTAP_UEV_1	LIG_BH_BH3_1	0.0
7nlc-IF4006856	5vx2-IF4004242	0.0	0.27204	0.22122	LIG_PTAP_UEV_1	LIG_BH_BH3_1	0.0
7nlc-IF4006856	5vx3-IF4004231	0.0	0.2743	0.21932	LIG_PTAP_UEV_1	LIG_BH_BH3_1	0.0
7nlc-IF4006856	5vx3-IF4004232	0.0	0.25264	0.2228	LIG_PTAP_UEV_1	LIG_BH_BH3_1	0.0
7nlc-IF4006856	5vx3-IF4004233	0.0	0.26139	0.19843	LIG_PTAP_UEV_1	LIG_BH_BH3_1	0.0
7nlc-IF4006856	5vx3-IF4004234	0.0	0.27782	0.20518	LIG_PTAP_UEV_1	LIG_BH_BH3_1	0.0
7nlc-IF4006856	5wbj-IF4004322	0.0	0.28063	0.1827	LIG_PTAP_UEV_1	DOC_WD40_RPTOR_TOS_1	0.0
7nlc-IF4006856	5wbk-IF4004321	0.0	0.27468	0.19967	LIG_PTAP_UEV_1	DOC_WD40_RPTOR_TOS_1	0.0
7nlc-IF4006856	5wbl-IF4004323	0.0	0.28832	0.17536	LIG_PTAP_UEV_1	DOC_WD40_RPTOR_TOS_1	0.0
7nlc-IF4006856	5wos-IF4004172	0.0	0.28855	0.23683	LIG_PTAP_UEV_1	LIG_BH_BH3_1	0.0
7nlc-IF4006856	5xn3-IF4004045	0.0	0.24411	0.20022	LIG_PTAP_UEV_1	LIG_SPRY_1	0.0
7nlc-IF4006856	5xxk-IF4004318	0.0	0.22114	0.18167	LIG_PTAP_UEV_1	DEG_MDM2_SWIB_1	0.0
7nlc-IF4006856	5xxk-IF4004319	0.0	0.24454	0.16743	LIG_PTAP_UEV_1	DEG_MDM2_SWIB_1	0.0
7nlc-IF4006856	5yc1-IF4004183	0.0	0.28478	0.21695	LIG_PTAP_UEV_1	LIG_TRAF4_MATH_1	0.0
7nlc-IF4006856	5yc1-IF4004184	0.0	0.28849	0.17484	LIG_PTAP_UEV_1	LIG_TRAF4_MATH_1	0.0
7nlc-IF4006856	5yc1-IF4004185	0.0	0.27838	0.17978	LIG_PTAP_UEV_1	LIG_TRAF4_MATH_1	0.0
7nlc-IF4006856	5ypo-IF4004333	0.10508	0.25849	0.17054	LIG_PTAP_UEV_1	LIG_DLG_GKlike_1	0.0
7nlc-IF4006856	5ypo-IF4004334	0.0	0.26475	0.1954	LIG_PTAP_UEV_1	LIG_DLG_GKlike_1	0.0
7nlc-IF4006856	5zz9-IF4004702	0.19637500000000002	0.27164	0.19257	LIG_PTAP_UEV_1	LIG_EVH1_2	0.0
7nlc-IF4006856	5zz9-IF4004703	0.0	0.28458	0.19648	LIG_PTAP_UEV_1	LIG_EVH1_2	0.0
7nlc-IF4006856	5zz9-IF4004704	0.174355	0.27399	0.21007	LIG_PTAP_UEV_1	LIG_EVH1_2	0.0
7nlc-IF4006856	6aaw-IF4006700	0.0	0.28014	0.21175	LIG_PTAP_UEV_1	DEG_MDM2_SWIB_1	0.0
7nlc-IF4006856	6c4u-IF4004507	0.0	0.24945	0.15599	LIG_PTAP_UEV_1	LIG_FHA_1	0.0
7nlc-IF4006856	6c4u-IF4004508	0.0	0.25028	0.20115	LIG_PTAP_UEV_1	LIG_FHA_1	0.0
7nlc-IF4006856	6c4u-IF4004509	0.0	0.2399	0.14432	LIG_PTAP_UEV_1	LIG_FHA_1	0.0
7nlc-IF4006856	6c4u-IF4004510	0.0	0.27353	0.20544	LIG_PTAP_UEV_1	LIG_FHA_1	0.0
7nlc-IF4006856	6c4u-IF4004511	0.0	0.19993	0.12846	LIG_PTAP_UEV_1	LIG_FHA_1	0.0
7nlc-IF4006856	6c4u-IF4004512	0.0	0.27415	0.18458	LIG_PTAP_UEV_1	LIG_FHA_1	0.0
7nlc-IF4006856	6dcn-IF4004742	0.0	0.27	0.18037	LIG_PTAP_UEV_1	LIG_BH_BH3_1	0.0
7nlc-IF4006856	6dcn-IF4004743	0.0	0.28449	0.22096	LIG_PTAP_UEV_1	LIG_BH_BH3_1	0.0
7nlc-IF4006856	6dn5-IF4004604	0.0	0.23718	0.19718	LIG_PTAP_UEV_1	LIG_SPRY_1	0.0
7nlc-IF4006856	6dn8-IF4004605	0.0	0.23122	0.21234	LIG_PTAP_UEV_1	LIG_SPRY_1	0.0
7nlc-IF4006856	6dn8-IF4004606	0.0	0.2431	0.18993	LIG_PTAP_UEV_1	LIG_SPRY_1	0.0
7nlc-IF4006856	6dn8-IF4004607	0.0	0.2611	0.2134	LIG_PTAP_UEV_1	LIG_SPRY_1	0.0
7nlc-IF4006856	6do3-IF4004709	0.0	0.23539	0.19417	LIG_PTAP_UEV_1	DEG_Cend_KLHDC2_1	0.0
7nlc-IF4006856	6do3-IF4004710	0.0	0.2439	0.18522	LIG_PTAP_UEV_1	DEG_Cend_KLHDC2_1	0.0
7nlc-IF4006856	6do4-IF4004711	0.0	0.22991	0.19161	LIG_PTAP_UEV_1	DEG_Cend_KLHDC2_1	0.0
7nlc-IF4006856	6do4-IF4004712	0.0	0.23031	0.19708	LIG_PTAP_UEV_1	DEG_Cend_KLHDC2_1	0.0
7nlc-IF4006856	6do5-IF4004707	0.0	0.25425	0.21523	LIG_PTAP_UEV_1	DEG_Cend_KLHDC2_1	0.0
7nlc-IF4006856	6do5-IF4004708	0.0	0.27146	0.21117	LIG_PTAP_UEV_1	DEG_Cend_KLHDC2_1	0.0
7nlc-IF4006856	6e3i-IF4004657	0.0	0.28339	0.2156	LIG_PTAP_UEV_1	LIG_BH_BH3_1	0.0
7nlc-IF4006856	6fbk-IF4006445	0.0	0.28141	0.18719	LIG_PTAP_UEV_1	DOC_SPAK_OSR1_1	0.0
7nlc-IF4006856	6fbx-IF4004614	0.0	0.25572	0.19921	LIG_PTAP_UEV_1	LIG_BH_BH3_1	0.0
7nlc-IF4006856	6fdp-IF4004563	0.0	0.26913	0.19814	LIG_PTAP_UEV_1	LIG_TPR	0.0
7nlc-IF4006856	6fdt-IF4004564	0.0	0.25028	0.2033	LIG_PTAP_UEV_1	LIG_TPR	0.0
7nlc-IF4006856	6hpg-IF4004341	0.0	0.0	0.0	LIG_PTAP_UEV_1	LIG_TPR	0.0
7nlc-IF4006856	6hpg-IF4004342	0.0	0.0	0.0	LIG_PTAP_UEV_1	LIG_TPR	0.0
7nlc-IF4006856	6hpg-IF4004343	0.0	0.0	0.0	LIG_PTAP_UEV_1	LIG_TPR	0.0
7nlc-IF4006856	6hpg-IF4004344	0.0	0.0	0.0	LIG_PTAP_UEV_1	LIG_TPR	0.0
7nlc-IF4006856	6hpg-IF4004345	0.0	0.0	0.0	LIG_PTAP_UEV_1	LIG_TPR	0.0
7nlc-IF4006856	6hpg-IF4004346	0.0	0.0	0.0	LIG_PTAP_UEV_1	LIG_TPR	0.0
7nlc-IF4006856	6i5j-IF4004894	0.0	0.30461	0.27164	LIG_PTAP_UEV_1	LIG_SH2_STAT5	0.0
7nlc-IF4006856	6i5j-IF4004895	0.0	0.30973	0.28244	LIG_PTAP_UEV_1	LIG_SH2_STAT5	0.0
7nlc-IF4006856	6i5j-IF4004896	0.0	0.26093	0.2328	LIG_PTAP_UEV_1	LIG_SH2_STAT5	0.0
7nlc-IF4006856	6i5n-IF4004892	0.0	0.26364	0.243	LIG_PTAP_UEV_1	LIG_SH2_STAT5	0.0
7nlc-IF4006856	6i5n-IF4004893	0.0	0.3122	0.28224	LIG_PTAP_UEV_1	LIG_SH2_STAT5	0.0
7nlc-IF4006856	6i6h-IF4004830	0.0	0.30816	0.17806	LIG_PTAP_UEV_1	TRG_ER_KDEL_1	0.0
7nlc-IF4006856	6ijq-IF4004683	0.0	0.22488	0.1818	LIG_PTAP_UEV_1	LIG_BH_BH3_1	0.0
7nlc-IF4006856	6iqj-IF4005009	0.0	0.26893	0.20217	LIG_PTAP_UEV_1	LIG_PROFILIN_1	0.0
7nlc-IF4006856	6iqj-IF4005010	0.0	0.31936	0.21438	LIG_PTAP_UEV_1	LIG_PROFILIN_1	0.0
7nlc-IF4006856	6jue-IF4005179	0.0	0.27294	0.20306	LIG_PTAP_UEV_1	LIG_PDZ_Class_2	0.0
7nlc-IF4006856	6jwm-IF4006499	0.0	0.21994	0.21594	LIG_PTAP_UEV_1	LIG_SPRY_1	0.0
7nlc-IF4006856	6jwn-IF4006772	0.0	0.28363	0.19514	LIG_PTAP_UEV_1	LIG_SPRY_1	0.0
7nlc-IF4006856	6jwn-IF4006773	0.0	0.28384	0.20812	LIG_PTAP_UEV_1	LIG_SPRY_1	0.0
7nlc-IF4006856	6key-IF4005542	0.0	0.26621	0.22818	LIG_PTAP_UEV_1	LIG_SPRY_1	0.0
7nlc-IF4006856	6mbc-IF4004786	0.0	0.24309	0.22279	LIG_PTAP_UEV_1	LIG_BH_BH3_1	0.0
7nlc-IF4006856	6mbd-IF4004787	0.0	0.30354	0.22977	LIG_PTAP_UEV_1	LIG_BH_BH3_1	0.0
7nlc-IF4006856	6nid-IF4006787	0.0	0.31093	0.22908	LIG_PTAP_UEV_1	LIG_PDZ_Class_2	0.0
7nlc-IF4006856	6nid-IF4006788	0.0	0.28232	0.24689	LIG_PTAP_UEV_1	LIG_PDZ_Class_2	0.0
7nlc-IF4006856	6nid-IF4006789	0.0	0.27827	0.23301	LIG_PTAP_UEV_1	LIG_PDZ_Class_2	0.0
7nlc-IF4006856	6oyl-IF4005148	0.0	0.30151	0.23838	LIG_PTAP_UEV_1	DOC_PP2A_B56_1	0.0
7nlc-IF4006856	6q3q-IF4004347	0.0	0.0	0.0	LIG_PTAP_UEV_1	LIG_TPR	0.0
7nlc-IF4006856	6q3q-IF4004350	0.0	0.0	0.0	LIG_PTAP_UEV_1	LIG_TPR	0.0
7nlc-IF4006856	6qfm-IF4004991	0.0	0.27612	0.23698	LIG_PTAP_UEV_1	LIG_BH_BH3_1	0.0
7nlc-IF4006856	6qg8-IF4004992	0.0	0.3059	0.24522	LIG_PTAP_UEV_1	LIG_BH_BH3_1	0.0
7nlc-IF4006856	6rjp-IF4005075	0.0	0.24299	0.18406	LIG_PTAP_UEV_1	LIG_BH_BH3_1	0.0
7nlc-IF4006856	6rjp-IF4005076	0.0	0.25694	0.20047	LIG_PTAP_UEV_1	LIG_BH_BH3_1	0.0
7nlc-IF4006856	6t2d-IF4005085	0.0	0.26893	0.2025	LIG_PTAP_UEV_1	DEG_MDM2_SWIB_1	0.0
7nlc-IF4006856	6t2f-IF4005086	0.0	0.3191	0.23316	LIG_PTAP_UEV_1	DEG_MDM2_SWIB_1	0.0
7nlc-IF4006856	6tqq-IF4005184	0.0	0.30664	0.21812	LIG_PTAP_UEV_1	LIG_BH_BH3_1	0.0
7nlc-IF4006856	6trr-IF4005185	0.0	0.31197	0.21809	LIG_PTAP_UEV_1	LIG_BH_BH3_1	0.0
7nlc-IF4006856	6tzc-IF4004993	0.0	0.26762	0.23409	LIG_PTAP_UEV_1	LIG_BH_BH3_1	0.0
7nlc-IF4006856	6ua3-IF4006543	0.0	0.25766	0.20079	LIG_PTAP_UEV_1	LIG_BH_BH3_1	0.0
7nlc-IF4006856	6uab-IF4006728	0.0	0.26061	0.19757	LIG_PTAP_UEV_1	LIG_BH_BH3_1	0.0
7nlc-IF4006856	6uhc-IF4006420	0.0	0.16223	0.12067	LIG_PTAP_UEV_1	LIG_GBD_Chelix_1	0.0
7nlc-IF4006856	6uhc-IF4006421	0.0	0.22404	0.17643	LIG_PTAP_UEV_1	LIG_GBD_Chelix_1	0.0
7nlc-IF4006856	6v4e-IF4005171	0.0	0.32891	0.24102	LIG_PTAP_UEV_1	DEG_MDM2_SWIB_1	0.0
7nlc-IF4006856	6v4e-IF4005172	0.0	0.32803	0.2371	LIG_PTAP_UEV_1	DEG_MDM2_SWIB_1	0.0
7nlc-IF4006856	6v4f-IF4005176	0.0	0.31861	0.23447	LIG_PTAP_UEV_1	DEG_MDM2_SWIB_1	0.0
7nlc-IF4006856	6v4g-IF4005173	0.0	0.32991	0.23946	LIG_PTAP_UEV_1	DEG_MDM2_SWIB_1	0.0
7nlc-IF4006856	6v4h-IF4005174	0.0	0.33036	0.24453	LIG_PTAP_UEV_1	DEG_MDM2_SWIB_1	0.0
7nlc-IF4006856	6v4h-IF4005175	0.0	0.33058	0.24739	LIG_PTAP_UEV_1	DEG_MDM2_SWIB_1	0.0
7nlc-IF4006856	6vro-IF4005147	0.0	0.31028	0.23507	LIG_PTAP_UEV_1	DOC_PP2A_B56_1	0.0
7nlc-IF4006856	6wgz-IF4006503	0.0	0.26226	0.19113	LIG_PTAP_UEV_1	LIG_BH_BH3_1	0.0
7nlc-IF4006856	6wh0-IF4005254	0.0	0.29075	0.23508	LIG_PTAP_UEV_1	LIG_BH_BH3_1	0.0
7nlc-IF4006856	6x8o-IF4005289	0.0	0.24839	0.16113	LIG_PTAP_UEV_1	LIG_BH_BH3_1	0.0
7nlc-IF4006856	6x8o-IF4005290	0.0	0.29592	0.19657	LIG_PTAP_UEV_1	LIG_BH_BH3_1	0.0
7nlc-IF4006856	6x8o-IF4005291	0.0	0.24839	0.16113	LIG_PTAP_UEV_1	LIG_BH_BH3_1	0.0
7nlc-IF4006856	6x8o-IF4005292	0.0	0.26821	0.23361	LIG_PTAP_UEV_1	LIG_BH_BH3_1	0.0
7nlc-IF4006856	6xy6-IF4005182	0.0	0.28876	0.19854	LIG_PTAP_UEV_1	LIG_BH_BH3_1	0.0
7nlc-IF4006856	6xy6-IF4005183	0.0	0.31527	0.20678	LIG_PTAP_UEV_1	LIG_BH_BH3_1	0.0
7nlc-IF4006856	6y4q-IF4005180	0.0	0.31031	0.22221	LIG_PTAP_UEV_1	DEG_MDM2_SWIB_1	0.0
7nlc-IF4006856	6y4q-IF4005181	0.0	0.3294	0.22769	LIG_PTAP_UEV_1	DEG_MDM2_SWIB_1	0.0
7nlc-IF4006856	6y7v-IF4005687	0.0	0.29296	0.19923	LIG_PTAP_UEV_1	TRG_ER_KDEL_1	0.0
7nlc-IF4006856	6ygj-IF4005252	0.0	0.25325	0.20189	LIG_PTAP_UEV_1	LIG_14-3-3_ChREBP_3	0.0
7nlc-IF4006856	6ygj-IF4005253	0.0	0.23853	0.19699	LIG_PTAP_UEV_1	LIG_14-3-3_ChREBP_3	0.0
7nlc-IF4006856	6yli-IF4005306	0.0	0.27626	0.20177	LIG_PTAP_UEV_1	LIG_BH_BH3_1	0.0
7nlc-IF4006856	6yli-IF4005307	0.0	0.28218	0.20307	LIG_PTAP_UEV_1	LIG_BH_BH3_1	0.0
7nlc-IF4006856	6zr5-IF4005384	0.0	0.2653	0.22052	LIG_PTAP_UEV_1	DOC_MAPK_NFAT4_5	0.0
7nlc-IF4006856	6zr5-IF4005385	0.0	0.28408	0.18418	LIG_PTAP_UEV_1	DOC_MAPK_NFAT4_5	0.0
7nlc-IF4006856	7ad0-IF4006589	0.0	0.32713	0.22498	LIG_PTAP_UEV_1	DEG_MDM2_SWIB_1	0.0
7nlc-IF4006856	7ad0-IF4006590	0.0	0.32384	0.22663	LIG_PTAP_UEV_1	DEG_MDM2_SWIB_1	0.0
7nlc-IF4006856	7ad0-IF4006591	0.0	0.32203	0.23295	LIG_PTAP_UEV_1	DEG_MDM2_SWIB_1	0.0
7nlc-IF4006856	7ad0-IF4006592	0.0	0.32498	0.22522	LIG_PTAP_UEV_1	DEG_MDM2_SWIB_1	0.0
7nlc-IF4006856	7ad0-IF4006593	0.0	0.24918	0.22253	LIG_PTAP_UEV_1	DEG_MDM2_SWIB_1	0.0
7nlc-IF4006856	7ad0-IF4006594	0.0	0.25577	0.21844	LIG_PTAP_UEV_1	DEG_MDM2_SWIB_1	0.0
7nlc-IF4006856	7cdc-IF4005508	0.0	0.2354	0.16726	LIG_PTAP_UEV_1	LIG_LSD1_SNAG_1	0.0
7nlc-IF4006856	7cdd-IF4005509	0.0	0.25328	0.20888	LIG_PTAP_UEV_1	LIG_LSD1_SNAG_1	0.0
7nlc-IF4006856	7cde-IF4005510	0.0	0.23131	0.18523	LIG_PTAP_UEV_1	LIG_LSD1_SNAG_1	0.0
7nlc-IF4006856	7cdf-IF4005511	0.0	0.23589	0.18927	LIG_PTAP_UEV_1	LIG_LSD1_SNAG_1	0.0
7nlc-IF4006856	7cdg-IF4005512	0.0	0.24222	0.15382	LIG_PTAP_UEV_1	LIG_LSD1_SNAG_1	0.0
7nlc-IF4006856	7cio-IF4005420	0.0	0.26744	0.18322	LIG_PTAP_UEV_1	LIG_SH2_STAT5	0.0
7nlc-IF4006856	7m5a-IF4005793	0.0	0.28459	0.21164	LIG_PTAP_UEV_1	LIG_BH_BH3_1	0.0
7nlc-IF4006856	7m5b-IF4005792	0.0	0.26379	0.19801	LIG_PTAP_UEV_1	LIG_BH_BH3_1	0.0
7nlc-IF4006856	7m5c-IF4005782	0.0	0.27273	0.23403	LIG_PTAP_UEV_1	LIG_BH_BH3_1	0.0
7nlc-IF4006856	7m5c-IF4005783	0.0	0.27699	0.22766	LIG_PTAP_UEV_1	LIG_BH_BH3_1	0.0
7nlc-IF4006856	7m5c-IF4005784	0.0	0.26792	0.23724	LIG_PTAP_UEV_1	LIG_BH_BH3_1	0.0
7nlc-IF4006856	7m5c-IF4005785	0.0	0.30758	0.2484	LIG_PTAP_UEV_1	LIG_BH_BH3_1	0.0
7nlc-IF4006856	7m5c-IF4005786	0.0	0.26429	0.23931	LIG_PTAP_UEV_1	LIG_BH_BH3_1	0.0
7nlc-IF4006856	7m5c-IF4005787	0.0	0.29938	0.20527	LIG_PTAP_UEV_1	LIG_BH_BH3_1	0.0
7nlc-IF4006856	7m5c-IF4005788	0.0	0.27154	0.23229	LIG_PTAP_UEV_1	LIG_BH_BH3_1	0.0
7nlc-IF4006856	7m5c-IF4005789	0.0	0.29293	0.19062	LIG_PTAP_UEV_1	LIG_BH_BH3_1	0.0
7nlc-IF4006856	7m5c-IF4005790	0.0	0.29045	0.22168	LIG_PTAP_UEV_1	LIG_BH_BH3_1	0.0
7nlc-IF4006856	7m5c-IF4005791	0.0	0.30866	0.24103	LIG_PTAP_UEV_1	LIG_BH_BH3_1	0.0
7nlc-IF4006856	7mp3-IF4005891	0.0	0.29886	0.20346	LIG_PTAP_UEV_1	LIG_SH2_GRB2like	0.0
7nlc-IF4006856	7mp3-IF4005892	0.0	0.29234	0.20663	LIG_PTAP_UEV_1	LIG_SH2_GRB2like	0.0
7nlc-IF4006856	7nlc-IF4006856	1.0	1.0	1.0	LIG_PTAP_UEV_1	LIG_PTAP_UEV_1	1.0
7nlc-IF4006856	7ntj-IF4005674	0.0	0.27791	0.19683	LIG_PTAP_UEV_1	LIG_PDZ_Class_2	0.0
7nlc-IF4006856	7ntj-IF4005675	0.174805	0.22161	0.19939	LIG_PTAP_UEV_1	LIG_PDZ_Class_2	0.0
7nlc-IF4006856	7ntk-IF4005670	0.0	0.26983	0.19014	LIG_PTAP_UEV_1	LIG_PDZ_Class_2	0.0
7nlc-IF4006856	7ntk-IF4005671	0.0	0.30599	0.18919	LIG_PTAP_UEV_1	LIG_PDZ_Class_2	0.0
7nlc-IF4006856	7ntk-IF4005672	0.0	0.29265	0.20456	LIG_PTAP_UEV_1	LIG_PDZ_Class_2	0.0
7nlc-IF4006856	7ntk-IF4005673	0.0	0.30827	0.19957	LIG_PTAP_UEV_1	LIG_PDZ_Class_2	0.0
7nlc-IF4006856	7olg-IF4006857	0.10322500000000001	0.27635	0.23202	LIG_PTAP_UEV_1	LIG_SxIP_EBH_1	0.0
7nlc-IF4006856	7olg-IF4006860	0.10716	0.27638	0.23206	LIG_PTAP_UEV_1	LIG_SxIP_EBH_1	0.0
7nlc-IF4006856	7opm-IF4005804	0.0	0.2535	0.19094	LIG_PTAP_UEV_1	DOC_MAPK_RevD_3	0.0
7nlc-IF4006856	7oxe-IF4006885	0.0	0.28443	0.19723	LIG_PTAP_UEV_1	TRG_ER_KDEL_1	0.0
7nlc-IF4006856	7oye-IF4006887	0.0	0.28667	0.16235	LIG_PTAP_UEV_1	TRG_ER_KDEL_1	0.0
7nlc-IF4006856	7p33-IF4005988	0.0	0.28689	0.22998	LIG_PTAP_UEV_1	LIG_BH_BH3_1	0.0
7nlc-IF4006856	7p33-IF4005989	0.0	0.32486	0.23634	LIG_PTAP_UEV_1	LIG_BH_BH3_1	0.0
7nlc-IF4006856	7p33-IF4005990	0.0	0.29759	0.21696	LIG_PTAP_UEV_1	LIG_BH_BH3_1	0.0
7nlc-IF4006856	7p33-IF4005991	0.0	0.2983	0.2622	LIG_PTAP_UEV_1	LIG_BH_BH3_1	0.0
7nlc-IF4006856	7p33-IF4005992	0.0	0.29641	0.24775	LIG_PTAP_UEV_1	LIG_BH_BH3_1	0.0
7nlc-IF4006856	7p9w-IF4005993	0.0	0.295	0.23611	LIG_PTAP_UEV_1	LIG_BH_BH3_1	0.0
7nlc-IF4006856	7qcr-IF4005827	0.0	0.2512	0.1952	LIG_PTAP_UEV_1	LIG_PDZ_Class_2	0.0
7nlc-IF4006856	7qcr-IF4005828	0.0	0.27524	0.24628	LIG_PTAP_UEV_1	LIG_PDZ_Class_2	0.0
7nlc-IF4006856	7qcs-IF4005830	0.12020499999999999	0.27673	0.24272	LIG_PTAP_UEV_1	LIG_PDZ_Class_2	0.0
7nlc-IF4006856	7qcs-IF4005833	0.0	0.30871	0.22216	LIG_PTAP_UEV_1	LIG_PDZ_Class_2	0.0
7nlc-IF4006856	7qct-IF4005834	0.0	0.26962	0.23643	LIG_PTAP_UEV_1	LIG_PDZ_Class_2	0.0
7nlc-IF4006856	7qct-IF4005835	0.0	0.21637	0.19266	LIG_PTAP_UEV_1	LIG_PDZ_Class_2	0.0
7nlc-IF4006856	7r8x-IF4005765	0.0	0.2972	0.18647	LIG_PTAP_UEV_1	LIG_TYR_ITAM	0.0
7nlc-IF4006856	7rns-IF4006541	0.0	0.25291	0.19449	LIG_PTAP_UEV_1	LIG_SH2_STAT5	0.0
7nlc-IF4006856	7rnu-IF4006504	0.0	0.19968	0.15025	LIG_PTAP_UEV_1	LIG_SH2_STAT5	0.0
7nlc-IF4006856	7rnu-IF4006505	0.0	0.2522	0.18813	LIG_PTAP_UEV_1	LIG_SH2_STAT5	0.0
7nlc-IF4006856	7rnu-IF4006506	0.0	0.24156	0.18766	LIG_PTAP_UEV_1	LIG_SH2_STAT5	0.0
7nlc-IF4006856	7rnu-IF4006507	0.0	0.22998	0.21112	LIG_PTAP_UEV_1	LIG_SH2_STAT5	0.0
7nlc-IF4006856	7rnv-IF4006701	0.0	0.17809	0.15418	LIG_PTAP_UEV_1	LIG_SH2_STAT5	0.0
7nlc-IF4006856	7sxh-IF4006009	0.0	0.2605	0.19449	LIG_PTAP_UEV_1	DOC_GSK3_Axin_1	0.0
7nlc-IF4006856	7sxj-IF4006010	0.0	0.26349	0.20381	LIG_PTAP_UEV_1	DOC_GSK3_Axin_1	0.0
7nlc-IF4006856	7ugb-IF4006921	0.0	0.30378	0.22247	LIG_PTAP_UEV_1	DOC_MAPK_DCC_7	0.0
7nlc-IF4006856	7wjh-IF4005949	0.0	0.31016	0.22278	LIG_PTAP_UEV_1	LIG_BH_BH3_1	0.0
7nlc-IF4006856	8btq-IF4006278	0.0	0.2714	0.21449	LIG_PTAP_UEV_1	LIG_14-3-3_ChREBP_3	0.0
7nlc-IF4006856	8bwe-IF4006279	0.0	0.25313	0.18944	LIG_PTAP_UEV_1	LIG_14-3-3_ChREBP_3	0.0
7nlc-IF4006856	8bwh-IF4006280	0.0	0.25475	0.2049	LIG_PTAP_UEV_1	LIG_14-3-3_ChREBP_3	0.0
7nlc-IF4006856	8c1y-IF4006281	0.0	0.24814	0.20569	LIG_PTAP_UEV_1	LIG_14-3-3_ChREBP_3	0.0
7nlc-IF4006856	8fcn-IF4006077	0.0	0.28222	0.22857	LIG_PTAP_UEV_1	LIG_VCP_VIM_2	0.0
7nlc-IF4006856	8fcn-IF4006078	0.0	0.32617	0.26076	LIG_PTAP_UEV_1	LIG_VCP_VIM_2	0.0
7nlc-IF4006856	8fcn-IF4006079	0.0	0.28969	0.25011	LIG_PTAP_UEV_1	LIG_VCP_VIM_2	0.0
7nlc-IF4006856	8fcn-IF4006080	0.0	0.32428	0.24684	LIG_PTAP_UEV_1	LIG_VCP_VIM_2	0.0
7nlc-IF4006856	8fcn-IF4006081	0.0	0.30088	0.24378	LIG_PTAP_UEV_1	LIG_VCP_VIM_2	0.0
7nlc-IF4006856	8fcn-IF4006082	0.0	0.32075	0.21838	LIG_PTAP_UEV_1	LIG_VCP_VIM_2	0.0
7nlc-IF4006856	8hqt-IF4006962	0.0	0.1992	0.13562	LIG_PTAP_UEV_1	TRG_ER_diLys_1	0.0
7nlc-IF4006856	8hqv-IF4006963	0.0	0.20174	0.13291	LIG_PTAP_UEV_1	TRG_ER_diLys_1	0.0
7nlc-IF4006856	8hqx-IF4006964	0.0	0.23061	0.14684	LIG_PTAP_UEV_1	TRG_ER_diLys_1	0.0
7nlc-IF4006856	8pxx-IF4006291	0.12320500000000001	0.26624	0.1899	LIG_PTAP_UEV_1	LIG_WW_2	0.0
7nlc-IF4006856	8sgf-IF4006269	0.0	0.22615	0.17304	LIG_PTAP_UEV_1	DEG_Cend_KLHDC2_1	0.0
7nlc-IF4006856	8sgf-IF4006270	0.0	0.25317	0.18883	LIG_PTAP_UEV_1	DEG_Cend_KLHDC2_1	0.0
7nlc-IF4006856	8sm5-IF4006234	0.0	0.33038	0.22541	LIG_PTAP_UEV_1	LIG_BH_BH3_1	0.0
7nlc-IF4006856	8sm5-IF4006235	0.0	0.3237	0.23571	LIG_PTAP_UEV_1	LIG_BH_BH3_1	0.0
7nlc-IF4006856	8sm5-IF4006236	0.0	0.30701	0.24091	LIG_PTAP_UEV_1	LIG_BH_BH3_1	0.0
7nlc-IF4006856	8sm5-IF4006237	0.0	0.32485	0.28062	LIG_PTAP_UEV_1	LIG_BH_BH3_1	0.0
7nlc-IF4006856	8sm5-IF4006238	0.0	0.23385	0.15881	LIG_PTAP_UEV_1	LIG_BH_BH3_1	0.0
7nlc-IF4006856	8th6-IF4006105	0.0	0.28294	0.19623	LIG_PTAP_UEV_1	LIG_G3BP_FGDF_1	0.0
7nlc-IF4006856	8th6-IF4006106	0.0	0.25993	0.20831	LIG_PTAP_UEV_1	LIG_G3BP_FGDF_1	0.0
7nlc-IF4006856	8th6-IF4006107	0.0	0.27865	0.17271	LIG_PTAP_UEV_1	LIG_G3BP_FGDF_1	0.0
7nlc-IF4006856	8th6-IF4006108	0.0	0.28154	0.18377	LIG_PTAP_UEV_1	LIG_G3BP_FGDF_1	0.0
7ntj-IF4005674	1a81-IF4006385	0.0	0.23454	0.17957	LIG_PDZ_Class_2	LIG_TYR_ITAM	0.0
7ntj-IF4005674	1a81-IF4006387	0.0	0.24713	0.19225	LIG_PDZ_Class_2	LIG_TYR_ITAM	0.0
7ntj-IF4005674	1a81-IF4006389	0.0	0.22961	0.15974	LIG_PDZ_Class_2	LIG_TYR_ITAM	0.0
7ntj-IF4005674	1a81-IF4006390	0.0	0.15852	0.20573	LIG_PDZ_Class_2	LIG_TYR_ITAM	0.0
7ntj-IF4005674	1a81-IF4006392	0.0	0.23502	0.19008	LIG_PDZ_Class_2	LIG_TYR_ITAM	0.0
7ntj-IF4005674	1a81-IF4006394	0.0	0.18999	0.15756	LIG_PDZ_Class_2	LIG_TYR_ITAM	0.0
7ntj-IF4005674	1awi-IF4006348	0.0	0.24556	0.19673	LIG_PDZ_Class_2	LIG_PROFILIN_1	0.0
7ntj-IF4005674	1awi-IF4006349	0.0	0.23688	0.21776	LIG_PDZ_Class_2	LIG_PROFILIN_1	0.0
7ntj-IF4005674	1bxl-IF4006336	0.0	0.21378	0.17895	LIG_PDZ_Class_2	LIG_BH_BH3_1	0.0
7ntj-IF4005674	1cf0-IF40017	0.0	0.25732	0.18319	LIG_PDZ_Class_2	LIG_PROFILIN_1	0.0
7ntj-IF4005674	1cjf-IF40018	0.09075	0.23515	0.168	LIG_PDZ_Class_2	LIG_PROFILIN_1	0.0
7ntj-IF4005674	1cjf-IF40021	0.0	0.2323	0.19642	LIG_PDZ_Class_2	LIG_PROFILIN_1	0.0
7ntj-IF4005674	1ddv-IF40083	0.0	0.22196	0.10919	LIG_PDZ_Class_2	LIG_EVH1_2	0.0
7ntj-IF4005674	1e91-IF400109	0.126725	0.28231	0.20792	LIG_PDZ_Class_2	LIG_Sin3_1	0.0
7ntj-IF4005674	1elr-IF40082	0.0	0.22042	0.17752	LIG_PDZ_Class_2	LIG_TPR	0.0
7ntj-IF4005674	1elw-IF40080	0.0	0.28184	0.17581	LIG_PDZ_Class_2	LIG_TPR	0.0
7ntj-IF4005674	1elw-IF40081	0.0	0.28012	0.22416	LIG_PDZ_Class_2	LIG_TPR	0.0
7ntj-IF4005674	1f1w-IF40090	0.0	0.24629	0.13921	LIG_PDZ_Class_2	LIG_SH2_GRB2like	0.0
7ntj-IF4005674	1f8a-IF40093	0.0	0.21408	0.18394	LIG_PDZ_Class_2	DOC_WW_Pin1_4	0.0
7ntj-IF4005674	1g1e-IF400110	0.0	0.30241	0.2396	LIG_PDZ_Class_2	LIG_Sin3_1	0.0
7ntj-IF4005674	1g5j-IF400123	0.0	0.23078	0.15181	LIG_PDZ_Class_2	LIG_BH_BH3_1	0.0
7ntj-IF4005674	1gxc-IF400215	0.13539	0.26882	0.20279	LIG_PDZ_Class_2	LIG_FHA_1	0.0
7ntj-IF4005674	1gxc-IF400216	0.12167	0.27618	0.2171	LIG_PDZ_Class_2	LIG_FHA_1	0.0
7ntj-IF4005674	1gxc-IF400217	0.0	0.25314	0.18465	LIG_PDZ_Class_2	LIG_FHA_1	0.0
7ntj-IF4005674	1gxc-IF400218	0.12098	0.22758	0.14643	LIG_PDZ_Class_2	LIG_FHA_1	0.0
7ntj-IF4005674	1h3h-IF400290	0.0	0.22236	0.21194	LIG_PDZ_Class_2	LIG_SH3_PxxxRxxKP_6	0.0
7ntj-IF4005674	1h9o-IF400136	0.0	0.20825	0.2026	LIG_PDZ_Class_2	LIG_SH2_STAT5	0.0
7ntj-IF4005674	1i8g-IF400130	0.0	0.1157	0.09293	LIG_PDZ_Class_2	DOC_WW_Pin1_4	0.0
7ntj-IF4005674	1i8h-IF400129	0.0	0.22701	0.18362	LIG_PDZ_Class_2	DOC_WW_Pin1_4	0.0
7ntj-IF4005674	1ihj-IF400132	0.59178	0.44695	0.41153	LIG_PDZ_Class_2	LIG_PDZ_Class_2	1.0
7ntj-IF4005674	1ihj-IF400133	0.58602	0.49436	0.44493	LIG_PDZ_Class_2	LIG_PDZ_Class_2	1.0
7ntj-IF4005674	1io6-IF4006650	0.0	0.22171	0.17249	LIG_PDZ_Class_2	LIG_SH2_GRB2like	0.0
7ntj-IF4005674	1j4l-IF400166	0.0	0.28088	0.23082	LIG_PDZ_Class_2	LIG_FHA_1	0.0
7ntj-IF4005674	1ju5-IF400252	0.0	0.16273	0.1173	LIG_PDZ_Class_2	LIG_SH2_CRK	0.0
7ntj-IF4005674	1jyr-IF400159	0.0	0.2108	0.18491	LIG_PDZ_Class_2	LIG_SH2_GRB2like	0.0
7ntj-IF4005674	1k2n-IF400167	0.0	0.23977	0.20259	LIG_PDZ_Class_2	LIG_FHA_1	0.0
7ntj-IF4005674	1ky6-IF400220	0.0	0.27654	0.22145	LIG_PDZ_Class_2	LIG_AP2alpha_2	0.0
7ntj-IF4005674	1ky7-IF400223	0.0	0.28242	0.17594	LIG_PDZ_Class_2	LIG_AP2alpha_1	0.0
7ntj-IF4005674	1kyf-IF400224	0.0	0.17521	0.16233	LIG_PDZ_Class_2	LIG_AP2alpha_2	0.0
7ntj-IF4005674	1kyu-IF400222	0.0	0.18416	0.14384	LIG_PDZ_Class_2	LIG_AP2alpha_2	0.0
7ntj-IF4005674	1lew-IF400231	0.162635	0.26907	0.19099	LIG_PDZ_Class_2	DOC_MAPK_MEF2A_6	0.0
7ntj-IF4005674	1lez-IF400232	0.0	0.27805	0.20831	LIG_PDZ_Class_2	DOC_MAPK_gen_1	0.0
7ntj-IF4005674	1m4p-IF400251	0.0	0.24612	0.21201	LIG_PDZ_Class_2	LIG_PTAP_UEV_1	0.0
7ntj-IF4005674	1m4q-IF400250	0.0	0.28043	0.21302	LIG_PDZ_Class_2	LIG_PTAP_UEV_1	0.0
7ntj-IF4005674	1mfg-IF400256	0.19666	0.50367	0.45123	LIG_PDZ_Class_2	LIG_PDZ_Class_2	1.0
7ntj-IF4005674	1mfl-IF400257	0.49450000000000005	0.55098	0.51606	LIG_PDZ_Class_2	LIG_PDZ_Class_2	1.0
7ntj-IF4005674	1mw4-IF400371	0.0	0.26542	0.17887	LIG_PDZ_Class_2	LIG_SH2_GRB2like	0.0
7ntj-IF4005674	1n7f-IF400261	0.34882	0.47218	0.43427	LIG_PDZ_Class_2	LIG_PDZ_Class_2	1.0
7ntj-IF4005674	1n7f-IF400262	0.0	0.45322	0.39607	LIG_PDZ_Class_2	LIG_PDZ_Class_2	1.0
7ntj-IF4005674	1o9u-IF400280	0.0	0.2648	0.24304	LIG_PDZ_Class_2	DOC_GSK3_Axin_1	0.0
7ntj-IF4005674	1oby-IF400346	0.564095	0.54149	0.50027	LIG_PDZ_Class_2	LIG_PDZ_Class_2	1.0
7ntj-IF4005674	1oby-IF400349	0.6777200000000001	0.57822	0.53804	LIG_PDZ_Class_2	LIG_PDZ_Class_2	1.0
7ntj-IF4005674	1oeb-IF400321	0.0	0.21413	0.17949	LIG_PDZ_Class_2	LIG_SH3_PxxxRxxKP_6	0.0
7ntj-IF4005674	1oeb-IF400322	0.0	0.20752	0.18096	LIG_PDZ_Class_2	LIG_SH3_PxxxRxxKP_6	0.0
7ntj-IF4005674	1om9-IF400359	0.0	0.33531	0.30706	LIG_PDZ_Class_2	LIG_AP_GAE_1	0.0
7ntj-IF4005674	1om9-IF400360	0.10755	0.33754	0.30801	LIG_PDZ_Class_2	LIG_AP_GAE_1	0.0
7ntj-IF4005674	1oo4-IF400378	0.0	0.24144	0.21525	LIG_PDZ_Class_2	LIG_SH2_STAT5	0.0
7ntj-IF4005674	1p13-IF400343	0.0	0.23908	0.19071	LIG_PDZ_Class_2	LIG_SH2_GRB2like	0.0
7ntj-IF4005674	1p13-IF400344	0.0	0.24713	0.19163	LIG_PDZ_Class_2	LIG_SH2_GRB2like	0.0
7ntj-IF4005674	1p4u-IF400358	0.18776500000000002	0.35825	0.31647	LIG_PDZ_Class_2	LIG_AP_GAE_1	0.0
7ntj-IF4005674	1pd7-IF400457	0.0	0.25108	0.20886	LIG_PDZ_Class_2	LIG_Sin3_1	0.0
7ntj-IF4005674	1pic-IF4006323	0.0	0.2234	0.18366	LIG_PDZ_Class_2	LIG_SH2_STAT5	0.0
7ntj-IF4005674	1pq1-IF400377	0.09039	0.21523	0.15047	LIG_PDZ_Class_2	LIG_BH_BH3_1	0.0
7ntj-IF4005674	1qg1-IF4008	0.0	0.25119	0.19416	LIG_PDZ_Class_2	LIG_SH2_GRB2like	0.0
7ntj-IF4005674	1r1p-IF400475	0.0	0.23786	0.18399	LIG_PDZ_Class_2	LIG_SH2_GRB2like	0.0
7ntj-IF4005674	1r1p-IF400476	0.11135	0.23653	0.17346	LIG_PDZ_Class_2	LIG_SH2_GRB2like	0.0
7ntj-IF4005674	1r1p-IF400477	0.0	0.21904	0.17562	LIG_PDZ_Class_2	LIG_SH2_GRB2like	0.0
7ntj-IF4005674	1r1p-IF400478	0.0	0.23102	0.17032	LIG_PDZ_Class_2	LIG_SH2_GRB2like	0.0
7ntj-IF4005674	1r1q-IF400469	0.0	0.20829	0.18209	LIG_PDZ_Class_2	LIG_SH2_GRB2like	0.0
7ntj-IF4005674	1r1q-IF400470	0.0	0.21904	0.1745	LIG_PDZ_Class_2	LIG_SH2_GRB2like	0.0
7ntj-IF4005674	1r1s-IF400471	0.0	0.22121	0.19598	LIG_PDZ_Class_2	LIG_SH2_GRB2like	0.0
7ntj-IF4005674	1r1s-IF400472	0.0	0.22478	0.17484	LIG_PDZ_Class_2	LIG_SH2_GRB2like	0.0
7ntj-IF4005674	1r1s-IF400473	0.0	0.23082	0.17721	LIG_PDZ_Class_2	LIG_SH2_GRB2like	0.0
7ntj-IF4005674	1r1s-IF400474	0.11166000000000001	0.23186	0.16199	LIG_PDZ_Class_2	LIG_SH2_GRB2like	0.0
7ntj-IF4005674	1s5q-IF400507	0.0	0.25086	0.19325	LIG_PDZ_Class_2	LIG_Sin3_1	0.0
7ntj-IF4005674	1tce-IF4006302	0.0	0.3162	0.20981	LIG_PDZ_Class_2	LIG_TYR_ITAM	0.0
7ntj-IF4005674	1ty4-IF400516	0.0	0.20297	0.16297	LIG_PDZ_Class_2	LIG_BH_BH3_1	0.0
7ntj-IF4005674	1tze-IF4006324	0.0	0.20956	0.20345	LIG_PDZ_Class_2	LIG_SH2_GRB2like	0.0
7ntj-IF4005674	1u38-IF400691	0.40098	0.30057	0.30313	LIG_PDZ_Class_2	LIG_PDZ_Class_2	1.0
7ntj-IF4005674	1uj0-IF400372	0.0	0.27398	0.18933	LIG_PDZ_Class_2	LIG_SH3_PxxxRxxKP_6	0.0
7ntj-IF4005674	1v1t-IF400786	0.5861350000000001	0.60745	0.56706	LIG_PDZ_Class_2	LIG_PDZ_Class_2	1.0
7ntj-IF4005674	1v1t-IF400787	0.61713	0.57442	0.54077	LIG_PDZ_Class_2	LIG_PDZ_Class_2	1.0
7ntj-IF4005674	1w80-IF400587	0.0	0.26116	0.25764	LIG_PDZ_Class_2	LIG_AP2alpha_1	0.0
7ntj-IF4005674	1w9e-IF400782	0.5364599999999999	0.6779	0.63214	LIG_PDZ_Class_2	LIG_PDZ_Class_2	1.0
7ntj-IF4005674	1w9e-IF400783	0.55586	0.57333	0.53362	LIG_PDZ_Class_2	LIG_PDZ_Class_2	1.0
7ntj-IF4005674	1w9o-IF400784	0.7328049999999999	0.64404	0.5967	LIG_PDZ_Class_2	LIG_PDZ_Class_2	1.0
7ntj-IF4005674	1w9o-IF400785	0.66801	0.5581	0.53112	LIG_PDZ_Class_2	LIG_PDZ_Class_2	1.0
7ntj-IF4005674	1w9q-IF400788	0.6394150000000001	0.65145	0.59991	LIG_PDZ_Class_2	LIG_PDZ_Class_2	1.0
7ntj-IF4005674	1ybo-IF400789	0.64842	0.60926	0.56448	LIG_PDZ_Class_2	LIG_PDZ_Class_2	1.0
7ntj-IF4005674	1ybo-IF400790	0.6624950000000001	0.58508	0.57512	LIG_PDZ_Class_2	LIG_PDZ_Class_2	1.0
7ntj-IF4005674	1ycq-IF4006332	0.0	0.35612	0.21214	LIG_PDZ_Class_2	DEG_MDM2_SWIB_1	0.0
7ntj-IF4005674	1ycr-IF4006331	0.0	0.31778	0.19931	LIG_PDZ_Class_2	DEG_MDM2_SWIB_1	0.0
7ntj-IF4005674	1yvl-IF400657	0.12383999999999999	0.35609	0.21585	LIG_PDZ_Class_2	LIG_SH2_CRK	0.0
7ntj-IF4005674	1yvl-IF400658	0.1013	0.33767	0.23136	LIG_PDZ_Class_2	LIG_SH2_CRK	0.0
7ntj-IF4005674	1ywi-IF400660	0.165025	0.23763	0.16956	LIG_PDZ_Class_2	LIG_WW_2	0.0
7ntj-IF4005674	1zfp-IF4006378	0.0	0.23812	0.16495	LIG_PDZ_Class_2	LIG_SH2_GRB2like	0.0
7ntj-IF4005674	1zub-IF400696	0.26542	0.40864	0.35856	LIG_PDZ_Class_2	LIG_PDZ_Class_2	1.0
7ntj-IF4005674	2a0t-IF400708	0.0	0.20691	0.17669	LIG_PDZ_Class_2	LIG_FHA_1	0.0
7ntj-IF4005674	2axi-IF400774	0.0	0.26276	0.19676	LIG_PDZ_Class_2	DEG_MDM2_SWIB_1	0.0
7ntj-IF4005674	2b9j-IF400745	0.0	0.2218	0.19843	LIG_PDZ_Class_2	DOC_MAPK_DCC_7	0.0
7ntj-IF4005674	2bz8-IF400706	0.0	0.21493	0.16876	LIG_PDZ_Class_2	LIG_SH3_CIN85_PxpxPR_1	0.0
7ntj-IF4005674	2bz8-IF400707	0.0	0.25287	0.17654	LIG_PDZ_Class_2	LIG_SH3_CIN85_PxpxPR_1	0.0
7ntj-IF4005674	2bzw-IF4001105	0.0	0.21107	0.21967	LIG_PDZ_Class_2	LIG_BH_BH3_1	0.0
7ntj-IF4005674	2c2l-IF400737	0.0	0.2375	0.19647	LIG_PDZ_Class_2	LIG_TPR	0.0
7ntj-IF4005674	2c2l-IF400738	0.161485	0.24029	0.21763	LIG_PDZ_Class_2	LIG_TPR	0.0
7ntj-IF4005674	2c2l-IF400739	0.0	0.23788	0.19731	LIG_PDZ_Class_2	LIG_TPR	0.0
7ntj-IF4005674	2c2l-IF400740	0.161245	0.25792	0.22035	LIG_PDZ_Class_2	LIG_TPR	0.0
7ntj-IF4005674	2dyf-IF4006528	0.0	0.17818	0.1549	LIG_PDZ_Class_2	LIG_WW_2	0.0
7ntj-IF4005674	2dyh-IF4001013	0.0	0.24536	0.20866	LIG_PDZ_Class_2	DEG_Kelch_Keap1_2	0.0
7ntj-IF4005674	2ejy-IF400985	0.35858	0.57913	0.56082	LIG_PDZ_Class_2	LIG_PDZ_Class_2	1.0
7ntj-IF4005674	2fys-IF400791	0.0	0.25972	0.22723	LIG_PDZ_Class_2	DOC_MAPK_gen_1	0.0
7ntj-IF4005674	2fys-IF400792	0.0	0.2517	0.19404	LIG_PDZ_Class_2	DOC_MAPK_gen_1	0.0
7ntj-IF4005674	2g30-IF400775	0.0	0.29972	0.2257	LIG_PDZ_Class_2	TRG_AP2beta_CARGO_1	0.0
7ntj-IF4005674	2ho2-IF4001007	0.0	0.23868	0.18811	LIG_PDZ_Class_2	LIG_WW_2	0.0
7ntj-IF4005674	2ihs-IF400924	0.0	0.25683	0.17315	LIG_PDZ_Class_2	LIG_SPRY_1	0.0
7ntj-IF4005674	2ihs-IF400925	0.0	0.25045	0.1565	LIG_PDZ_Class_2	LIG_SPRY_1	0.0
7ntj-IF4005674	2iui-IF4006316	0.0	0.2708	0.23125	LIG_PDZ_Class_2	LIG_SH2_STAT5	0.0
7ntj-IF4005674	2iui-IF4006317	0.17445	0.27229	0.22744	LIG_PDZ_Class_2	LIG_SH2_STAT5	0.0
7ntj-IF4005674	2iv8-IF400862	0.0	0.27194	0.21732	LIG_PDZ_Class_2	TRG_AP2beta_CARGO_1	0.0
7ntj-IF4005674	2iv9-IF400863	0.0	0.2442	0.20876	LIG_PDZ_Class_2	LIG_AP2alpha_1	0.0
7ntj-IF4005674	2j6f-IF400886	0.0	0.24879	0.19282	LIG_PDZ_Class_2	LIG_SH3_CIN85_PxpxPR_1	0.0
7ntj-IF4005674	2j6o-IF400887	0.0	0.22499	0.20116	LIG_PDZ_Class_2	LIG_SH3_CIN85_PxpxPR_1	0.0
7ntj-IF4005674	2j7i-IF400888	0.0	0.25547	0.17171	LIG_PDZ_Class_2	LIG_SH3_CIN85_PxpxPR_1	0.0
7ntj-IF4005674	2j7i-IF400889	0.0	0.23634	0.19598	LIG_PDZ_Class_2	LIG_SH3_CIN85_PxpxPR_1	0.0
7ntj-IF4005674	2jk9-IF4001569	0.0	0.25282	0.21916	LIG_PDZ_Class_2	LIG_SPRY_1	0.0
7ntj-IF4005674	2jm6-IF400962	0.0	0.18476	0.18052	LIG_PDZ_Class_2	LIG_BH_BH3_1	0.0
7ntj-IF4005674	2jup-IF4001027	0.0	0.26482	0.21104	LIG_PDZ_Class_2	LIG_WW_2	0.0
7ntj-IF4005674	2k7w-IF4001246	0.0	0.22452	0.18067	LIG_PDZ_Class_2	LIG_BH_BH3_1	0.0
7ntj-IF4005674	2koh-IF4001473	0.0	0.48524	0.44325	LIG_PDZ_Class_2	LIG_PDZ_Class_2	1.0
7ntj-IF4005674	2l4k-IF4002166	0.10668	0.25411	0.18866	LIG_PDZ_Class_2	LIG_SH2_GRB2like	0.0
7ntj-IF4005674	2l6j-IF4002004	0.0	0.22695	0.19348	LIG_PDZ_Class_2	LIG_TPR	0.0
7ntj-IF4005674	2lb3-IF4001846	0.0	0.20171	0.16248	LIG_PDZ_Class_2	DOC_WW_Pin1_4	0.0
7ntj-IF4005674	2lp8-IF4002132	0.0	0.21406	0.22232	LIG_PDZ_Class_2	LIG_BH_BH3_1	0.0
7ntj-IF4005674	2lsi-IF4006444	0.0	0.25451	0.1893	LIG_PDZ_Class_2	LIG_REV1ctd_RIR_1	0.0
7ntj-IF4005674	2lsj-IF4002165	0.13709	0.23977	0.20245	LIG_PDZ_Class_2	LIG_REV1ctd_RIR_1	0.0
7ntj-IF4005674	2lsk-IF4002164	0.0	0.25299	0.16821	LIG_PDZ_Class_2	LIG_REV1ctd_RIR_1	0.0
7ntj-IF4005674	2lsv-IF4002524	0.0	0.2651	0.22474	LIG_PDZ_Class_2	LIG_TPR	0.0
7ntj-IF4005674	2mps-IF4002912	0.0	0.31073	0.20908	LIG_PDZ_Class_2	DEG_MDM2_SWIB_1	0.0
7ntj-IF4005674	2msr-IF4002765	0.0	0.18683	0.10976	LIG_PDZ_Class_2	LIG_LEDGF_IBM_1	0.0
7ntj-IF4005674	2mwy-IF4003343	0.0	0.2934	0.20376	LIG_PDZ_Class_2	DEG_MDM2_SWIB_1	0.0
7ntj-IF4005674	2n1g-IF4003385	0.0	0.25499	0.19594	LIG_PDZ_Class_2	LIG_REV1ctd_RIR_1	0.0
7ntj-IF4005674	2n1o-IF4003195	0.04764	0.24764	0.17186	LIG_PDZ_Class_2	DOC_WW_Pin1_4	0.0
7ntj-IF4005674	2n3a-IF4003097	0.13267	0.23726	0.1767	LIG_PDZ_Class_2	LIG_LEDGF_IBM_1	0.0
7ntj-IF4005674	2nl9-IF400960	0.0	0.23609	0.19492	LIG_PDZ_Class_2	LIG_BH_BH3_1	0.0
7ntj-IF4005674	2nla-IF400961	0.0	0.2095	0.18254	LIG_PDZ_Class_2	LIG_BH_BH3_1	0.0
7ntj-IF4005674	2oei-IF4001006	0.0	0.21458	0.18249	LIG_PDZ_Class_2	LIG_WW_2	0.0
7ntj-IF4005674	2okr-IF400933	0.0	0.19826	0.18495	LIG_PDZ_Class_2	DOC_MAPK_RevD_3	0.0
7ntj-IF4005674	2oq1-IF4006303	0.0	0.17822	0.17798	LIG_PDZ_Class_2	LIG_TYR_ITAM	0.0
7ntj-IF4005674	2p1l-IF400951	0.0	0.20745	0.17179	LIG_PDZ_Class_2	LIG_BH_BH3_1	0.0
7ntj-IF4005674	2p1l-IF400952	0.0	0.21238	0.19779	LIG_PDZ_Class_2	LIG_BH_BH3_1	0.0
7ntj-IF4005674	2p1l-IF400953	0.0	0.20681	0.16328	LIG_PDZ_Class_2	LIG_BH_BH3_1	0.0
7ntj-IF4005674	2p1l-IF400954	0.112195	0.21085	0.17634	LIG_PDZ_Class_2	LIG_BH_BH3_1	0.0
7ntj-IF4005674	2pav-IF4001025	0.0	0.27562	0.21046	LIG_PDZ_Class_2	LIG_PROFILIN_1	0.0
7ntj-IF4005674	2pbd-IF4001024	0.0	0.26049	0.20453	LIG_PDZ_Class_2	LIG_PROFILIN_1	0.0
7ntj-IF4005674	2pku-IF4001026	0.644335	0.57827	0.53035	LIG_PDZ_Class_2	LIG_PDZ_Class_2	1.0
7ntj-IF4005674	2pon-IF4001004	0.05577	0.18338	0.15102	LIG_PDZ_Class_2	LIG_BH_BH3_1	0.0
7ntj-IF4005674	2pqk-IF4001485	0.0	0.22282	0.16963	LIG_PDZ_Class_2	LIG_BH_BH3_1	0.0
7ntj-IF4005674	2rly-IF4001029	0.0	0.2147	0.15847	LIG_PDZ_Class_2	LIG_WW_2	0.0
7ntj-IF4005674	2rm0-IF4001028	0.0	0.29511	0.22474	LIG_PDZ_Class_2	LIG_WW_2	0.0
7ntj-IF4005674	2roc-IF4001179	0.097505	0.17341	0.15472	LIG_PDZ_Class_2	LIG_BH_BH3_1	0.0
7ntj-IF4005674	2rod-IF4001178	0.0	0.19346	0.14775	LIG_PDZ_Class_2	LIG_BH_BH3_1	0.0
7ntj-IF4005674	2rol-IF4001198	0.16618	0.20985	0.17947	LIG_PDZ_Class_2	LIG_SH3_PxxDY_5	0.0
7ntj-IF4005674	2v3s-IF4001011	0.0	0.31799	0.2789	LIG_PDZ_Class_2	DOC_SPAK_OSR1_1	0.0
7ntj-IF4005674	2v3s-IF4001012	0.0	0.27753	0.20033	LIG_PDZ_Class_2	DOC_SPAK_OSR1_1	0.0
7ntj-IF4005674	2v6q-IF4001709	0.0	0.19242	0.16754	LIG_PDZ_Class_2	LIG_BH_BH3_1	0.0
7ntj-IF4005674	2v8c-IF4001054	0.10714499999999999	0.24672	0.21336	LIG_PDZ_Class_2	LIG_PROFILIN_1	0.0
7ntj-IF4005674	2v8f-IF4001052	0.0	0.25959	0.20889	LIG_PDZ_Class_2	LIG_PROFILIN_1	0.0
7ntj-IF4005674	2v8f-IF4001053	0.0	0.25875	0.20849	LIG_PDZ_Class_2	LIG_PROFILIN_1	0.0
7ntj-IF4005674	2vdo-IF4001217	0.0	0.23257	0.22412	LIG_PDZ_Class_2	LIG_Integrin_KxxGD_FGGC_5	0.0
7ntj-IF4005674	2vdp-IF4001216	0.0	0.21236	0.22717	LIG_PDZ_Class_2	LIG_Integrin_KxxGD_FGGC_5	0.0
7ntj-IF4005674	2vj0-IF4001050	0.0	0.25414	0.18851	LIG_PDZ_Class_2	LIG_AP2alpha_1	0.0
7ntj-IF4005674	2vm6-IF4001223	0.101235	0.17056	0.151	LIG_PDZ_Class_2	LIG_BH_BH3_1	0.0
7ntj-IF4005674	2vog-IF4001154	0.0	0.19028	0.19297	LIG_PDZ_Class_2	LIG_BH_BH3_1	0.0
7ntj-IF4005674	2voh-IF4001152	0.0	0.19051	0.15128	LIG_PDZ_Class_2	LIG_BH_BH3_1	0.0
7ntj-IF4005674	2voi-IF4001153	0.09148999999999999	0.21798	0.19378	LIG_PDZ_Class_2	LIG_BH_BH3_1	0.0
7ntj-IF4005674	2vwf-IF4001359	0.0	0.21798	0.17372	LIG_PDZ_Class_2	LIG_SH3_PxxxRxxKP_6	0.0
7ntj-IF4005674	2wh6-IF4001710	0.0	0.18417	0.17836	LIG_PDZ_Class_2	LIG_BH_BH3_1	0.0
7ntj-IF4005674	2x04-IF4001493	0.0	0.25011	0.20591	LIG_PDZ_Class_2	LIG_PAM2_2	0.0
7ntj-IF4005674	2x04-IF4001494	0.0	0.24686	0.19574	LIG_PDZ_Class_2	LIG_PAM2_2	0.0
7ntj-IF4005674	2xa0-IF4001668	0.09636	0.17572	0.13314	LIG_PDZ_Class_2	LIG_BH_BH3_1	0.0
7ntj-IF4005674	2xa0-IF4001669	0.0	0.18646	0.20268	LIG_PDZ_Class_2	LIG_BH_BH3_1	0.0
7ntj-IF4005674	2xpx-IF4001711	0.0	0.19886	0.16009	LIG_PDZ_Class_2	LIG_BH_BH3_1	0.0
7ntj-IF4005674	2xrw-IF4002250	0.0	0.25109	0.22912	LIG_PDZ_Class_2	DOC_MAPK_NFAT4_5	0.0
7ntj-IF4005674	2xs0-IF4002253	0.0	0.24411	0.1746	LIG_PDZ_Class_2	DOC_MAPK_NFAT4_5	0.0
7ntj-IF4005674	2y48-IF4001737	0.0	0.23939	0.19807	LIG_PDZ_Class_2	LIG_LSD1_SNAG_1	0.0
7ntj-IF4005674	2y8o-IF4002249	0.0	0.34108	0.2901	LIG_PDZ_Class_2	DOC_MAPK_MEF2A_6	0.0
7ntj-IF4005674	2y9q-IF4002252	0.0	0.20748	0.15837	LIG_PDZ_Class_2	DOC_MAPK_RevD_3	0.0
7ntj-IF4005674	2yj1-IF4001862	0.0	0.2304	0.16749	LIG_PDZ_Class_2	LIG_BH_BH3_1	0.0
7ntj-IF4005674	2yj1-IF4001863	0.0	0.20118	0.17845	LIG_PDZ_Class_2	LIG_BH_BH3_1	0.0
7ntj-IF4005674	2yq6-IF4002272	0.0	0.24418	0.17945	LIG_PDZ_Class_2	LIG_BH_BH3_1	0.0
7ntj-IF4005674	2yq7-IF4002271	0.101185	0.20721	0.19705	LIG_PDZ_Class_2	LIG_BH_BH3_1	0.0
7ntj-IF4005674	2z5s-IF4001035	0.0	0.33429	0.21013	LIG_PDZ_Class_2	DEG_MDM2_SWIB_1	0.0
7ntj-IF4005674	2z5s-IF4001036	0.0	0.31268	0.23026	LIG_PDZ_Class_2	DEG_MDM2_SWIB_1	0.0
7ntj-IF4005674	2z5s-IF4001037	0.1745	0.35991	0.23554	LIG_PDZ_Class_2	DEG_MDM2_SWIB_1	0.0
7ntj-IF4005674	2z5t-IF4001038	0.0	0.311	0.24958	LIG_PDZ_Class_2	DEG_MDM2_SWIB_1	0.0
7ntj-IF4005674	2z5t-IF4001039	0.10649	0.3327	0.23351	LIG_PDZ_Class_2	DEG_MDM2_SWIB_1	0.0
7ntj-IF4005674	2z5t-IF4001040	0.0	0.31354	0.20363	LIG_PDZ_Class_2	DEG_MDM2_SWIB_1	0.0
7ntj-IF4005674	3bl2-IF4001106	0.0	0.19531	0.19909	LIG_PDZ_Class_2	LIG_BH_BH3_1	0.0
7ntj-IF4005674	3bl2-IF4001107	0.0	0.21374	0.20176	LIG_PDZ_Class_2	LIG_BH_BH3_1	0.0
7ntj-IF4005674	3chw-IF4001212	0.0	0.27217	0.22152	LIG_PDZ_Class_2	LIG_PROFILIN_1	0.0
7ntj-IF4005674	3cv0-IF4001182	0.12442	0.2726	0.19882	LIG_PDZ_Class_2	TRG_PTS1	0.0
7ntj-IF4005674	3cvl-IF4001183	0.12273500000000001	0.29133	0.24122	LIG_PDZ_Class_2	TRG_PTS1	0.0
7ntj-IF4005674	3cvn-IF4001181	0.0	0.27348	0.26031	LIG_PDZ_Class_2	TRG_PTS1	0.0
7ntj-IF4005674	3cvp-IF4001180	0.0	0.27648	0.23931	LIG_PDZ_Class_2	TRG_PTS1	0.0
7ntj-IF4005674	3cyy-IF4001191	0.0	0.14919	0.19131	LIG_PDZ_Class_2	LIG_PDZ_Class_2	1.0
7ntj-IF4005674	3cyy-IF4001192	0.25264	0.41043	0.36789	LIG_PDZ_Class_2	LIG_PDZ_Class_2	1.0
7ntj-IF4005674	3cyy-IF4001193	0.34024	0.41189	0.37982	LIG_PDZ_Class_2	LIG_PDZ_Class_2	1.0
7ntj-IF4005674	3cyy-IF4001194	0.0	0.23522	0.14714	LIG_PDZ_Class_2	LIG_PDZ_Class_2	1.0
7ntj-IF4005674	3d7v-IF4001104	0.0	0.23777	0.19513	LIG_PDZ_Class_2	LIG_BH_BH3_1	0.0
7ntj-IF4005674	3dab-IF4001206	0.0	0.34647	0.1948	LIG_PDZ_Class_2	DEG_MDM2_SWIB_1	0.0
7ntj-IF4005674	3dab-IF4001207	0.0	0.34846	0.23708	LIG_PDZ_Class_2	DEG_MDM2_SWIB_1	0.0
7ntj-IF4005674	3dab-IF4001208	0.0	0.32161	0.24644	LIG_PDZ_Class_2	DEG_MDM2_SWIB_1	0.0
7ntj-IF4005674	3dab-IF4001209	0.0	0.3478	0.19838	LIG_PDZ_Class_2	DEG_MDM2_SWIB_1	0.0
7ntj-IF4005674	3dac-IF4001210	0.0	0.31321	0.23348	LIG_PDZ_Class_2	DEG_MDM2_SWIB_1	0.0
7ntj-IF4005674	3dac-IF4001211	0.0	0.33592	0.19357	LIG_PDZ_Class_2	DEG_MDM2_SWIB_1	0.0
7ntj-IF4005674	3dvu-IF4001222	0.0	0.22394	0.16552	LIG_PDZ_Class_2	LIG_BH_BH3_1	0.0
7ntj-IF4005674	3emw-IF4001568	0.0	0.25394	0.18559	LIG_PDZ_Class_2	LIG_SPRY_1	0.0
7ntj-IF4005674	3eqs-IF4001312	0.097775	0.36228	0.20465	LIG_PDZ_Class_2	DEG_MDM2_SWIB_1	0.0
7ntj-IF4005674	3eqy-IF4001310	0.140785	0.30366	0.20865	LIG_PDZ_Class_2	DEG_MDM2_SWIB_1	0.0
7ntj-IF4005674	3eqy-IF4001311	0.14085	0.32983	0.20868	LIG_PDZ_Class_2	DEG_MDM2_SWIB_1	0.0
7ntj-IF4005674	3esk-IF4001369	0.0	0.27762	0.23591	LIG_PDZ_Class_2	LIG_TPR	0.0
7ntj-IF4005674	3f2o-IF4001566	0.0	0.21007	0.17566	LIG_PDZ_Class_2	LIG_SPRY_1	0.0
7ntj-IF4005674	3f2o-IF4001567	0.12140000000000001	0.22646	0.22154	LIG_PDZ_Class_2	LIG_SPRY_1	0.0
7ntj-IF4005674	3fdl-IF4001309	0.0	0.22489	0.16088	LIG_PDZ_Class_2	LIG_BH_BH3_1	0.0
7ntj-IF4005674	3fe7-IF4001280	0.0	0.32068	0.2264	LIG_PDZ_Class_2	DEG_MDM2_SWIB_1	0.0
7ntj-IF4005674	3fp2-IF4001365	0.0	0.29456	0.19301	LIG_PDZ_Class_2	LIG_TPR	0.0
7ntj-IF4005674	3fp4-IF4001366	0.0	0.27564	0.15181	LIG_PDZ_Class_2	LIG_TPR	0.0
7ntj-IF4005674	3fwv-IF4001317	0.0	0.23601	0.18201	LIG_PDZ_Class_2	LIG_TPR	0.0
7ntj-IF4005674	3fwv-IF4001318	0.0	0.24693	0.22797	LIG_PDZ_Class_2	LIG_TPR	0.0
7ntj-IF4005674	3g03-IF4001315	0.0	0.32672	0.227	LIG_PDZ_Class_2	DEG_MDM2_SWIB_1	0.0
7ntj-IF4005674	3g03-IF4001316	0.17142000000000002	0.33622	0.22865	LIG_PDZ_Class_2	DEG_MDM2_SWIB_1	0.0
7ntj-IF4005674	3gjo-IF4001375	0.21278000000000002	0.29886	0.25468	LIG_PDZ_Class_2	LIG_SxIP_EBH_1	0.0
7ntj-IF4005674	3gjo-IF4001378	0.208285	0.33453	0.26454	LIG_PDZ_Class_2	LIG_SxIP_EBH_1	0.0
7ntj-IF4005674	3gjo-IF4001379	0.17446	0.31519	0.27444	LIG_PDZ_Class_2	LIG_SxIP_EBH_1	0.0
7ntj-IF4005674	3gjo-IF4001382	0.0	0.21841	0.11436	LIG_PDZ_Class_2	LIG_SxIP_EBH_1	0.0
7ntj-IF4005674	3i1h-IF4006620	0.0	0.21686	0.17399	LIG_PDZ_Class_2	LIG_BH_BH3_1	0.0
7ntj-IF4005674	3io8-IF4001394	0.0	0.24216	0.15832	LIG_PDZ_Class_2	LIG_BH_BH3_1	0.0
7ntj-IF4005674	3io8-IF4001395	0.0	0.24969	0.16417	LIG_PDZ_Class_2	LIG_BH_BH3_1	0.0
7ntj-IF4005674	3io9-IF4001393	0.0	0.21487	0.14284	LIG_PDZ_Class_2	LIG_BH_BH3_1	0.0
7ntj-IF4005674	3iux-IF4001425	0.0	0.33838	0.22145	LIG_PDZ_Class_2	DEG_MDM2_SWIB_1	0.0
7ntj-IF4005674	3iux-IF4001426	0.0	0.35087	0.20878	LIG_PDZ_Class_2	DEG_MDM2_SWIB_1	0.0
7ntj-IF4005674	3jzo-IF4001438	0.22433999999999998	0.33108	0.22234	LIG_PDZ_Class_2	DEG_MDM2_SWIB_1	0.0
7ntj-IF4005674	3jzp-IF4001439	0.209335	0.31943	0.21415	LIG_PDZ_Class_2	DEG_MDM2_SWIB_1	0.0
7ntj-IF4005674	3jzq-IF4001441	0.0	0.33956	0.22895	LIG_PDZ_Class_2	DEG_MDM2_SWIB_1	0.0
7ntj-IF4005674	3jzq-IF4001442	0.0	0.33793	0.21652	LIG_PDZ_Class_2	DEG_MDM2_SWIB_1	0.0
7ntj-IF4005674	3jzr-IF4001443	0.0	0.26724	0.20406	LIG_PDZ_Class_2	DEG_MDM2_SWIB_1	0.0
7ntj-IF4005674	3jzs-IF4001440	0.107625	0.32259	0.20813	LIG_PDZ_Class_2	DEG_MDM2_SWIB_1	0.0
7ntj-IF4005674	3kj0-IF4001486	0.0	0.19093	0.20393	LIG_PDZ_Class_2	LIG_BH_BH3_1	0.0
7ntj-IF4005674	3kj1-IF4001483	0.0	0.18526	0.19482	LIG_PDZ_Class_2	LIG_BH_BH3_1	0.0
7ntj-IF4005674	3kj2-IF4001484	0.0	0.22093	0.20021	LIG_PDZ_Class_2	LIG_BH_BH3_1	0.0
7ntj-IF4005674	3ktp-IF4001514	0.0	0.23268	0.17049	LIG_PDZ_Class_2	LIG_PAM2_2	0.0
7ntj-IF4005674	3kz0-IF4001537	0.0	0.23681	0.16027	LIG_PDZ_Class_2	LIG_BH_BH3_1	0.0
7ntj-IF4005674	3kze-IF4001535	0.0	0.43154	0.39272	LIG_PDZ_Class_2	LIG_PDZ_Class_2	1.0
7ntj-IF4005674	3kze-IF4001536	0.0	0.45374	0.40618	LIG_PDZ_Class_2	LIG_PDZ_Class_2	1.0
7ntj-IF4005674	3lca-IF4001612	0.0	0.22304	0.19259	LIG_PDZ_Class_2	LIG_TPR	0.0
7ntj-IF4005674	3lnz-IF4001522	0.0	0.33429	0.2471	LIG_PDZ_Class_2	DEG_MDM2_SWIB_1	0.0
7ntj-IF4005674	3lnz-IF4001523	0.0	0.34067	0.24756	LIG_PDZ_Class_2	DEG_MDM2_SWIB_1	0.0
7ntj-IF4005674	3lnz-IF4001524	0.0	0.32037	0.21995	LIG_PDZ_Class_2	DEG_MDM2_SWIB_1	0.0
7ntj-IF4005674	3lnz-IF4001525	0.0	0.25458	0.16581	LIG_PDZ_Class_2	DEG_MDM2_SWIB_1	0.0
7ntj-IF4005674	3lnz-IF4001526	0.0	0.26943	0.14752	LIG_PDZ_Class_2	DEG_MDM2_SWIB_1	0.0
7ntj-IF4005674	3lnz-IF4001527	0.0	0.29916	0.24367	LIG_PDZ_Class_2	DEG_MDM2_SWIB_1	0.0
7ntj-IF4005674	3lnz-IF4001528	0.0	0.33077	0.2061	LIG_PDZ_Class_2	DEG_MDM2_SWIB_1	0.0
7ntj-IF4005674	3lnz-IF4001529	0.0	0.28122	0.21651	LIG_PDZ_Class_2	DEG_MDM2_SWIB_1	0.0
7ntj-IF4005674	3lnz-IF4001530	0.0	0.33885	0.24512	LIG_PDZ_Class_2	DEG_MDM2_SWIB_1	0.0
7ntj-IF4005674	3lnz-IF4001531	0.0	0.3268	0.19598	LIG_PDZ_Class_2	DEG_MDM2_SWIB_1	0.0
7ntj-IF4005674	3mk8-IF4001570	0.0	0.21143	0.17643	LIG_PDZ_Class_2	LIG_BH_BH3_1	0.0
7ntj-IF4005674	3mqp-IF4006556	0.0	0.19533	0.20227	LIG_PDZ_Class_2	LIG_BH_BH3_1	0.0
7ntj-IF4005674	3mxc-IF4001932	0.0	0.22424	0.17642	LIG_PDZ_Class_2	LIG_SH2_GRB2like	0.0
7ntj-IF4005674	3o71-IF4001670	0.0	0.26125	0.20359	LIG_PDZ_Class_2	DOC_MAPK_DCC_7	0.0
7ntj-IF4005674	3obq-IF4001671	0.0	0.28533	0.20455	LIG_PDZ_Class_2	LIG_PTAP_UEV_1	0.0
7ntj-IF4005674	3obu-IF4001673	0.0	0.23923	0.24681	LIG_PDZ_Class_2	LIG_PTAP_UEV_1	0.0
7ntj-IF4005674	3obx-IF4001672	0.12279000000000001	0.26386	0.24866	LIG_PDZ_Class_2	LIG_PTAP_UEV_1	0.0
7ntj-IF4005674	3p9g-IF4001835	0.0	0.23016	0.2113	LIG_PDZ_Class_2	LIG_PTAP_UEV_1	0.0
7ntj-IF4005674	3p9h-IF4001836	0.0	0.29016	0.23969	LIG_PDZ_Class_2	LIG_PTAP_UEV_1	0.0
7ntj-IF4005674	3pk1-IF4001707	0.0	0.2246	0.18394	LIG_PDZ_Class_2	LIG_BH_BH3_1	0.0
7ntj-IF4005674	3pk1-IF4001708	0.0	0.2243	0.17477	LIG_PDZ_Class_2	LIG_BH_BH3_1	0.0
7ntj-IF4005674	3pl7-IF4001706	0.0	0.2418	0.16426	LIG_PDZ_Class_2	LIG_BH_BH3_1	0.0
7ntj-IF4005674	3pqz-IF4001875	0.0	0.28087	0.20664	LIG_PDZ_Class_2	LIG_SH2_GRB2like	0.0
7ntj-IF4005674	3pqz-IF4001877	0.0	0.27291	0.19295	LIG_PDZ_Class_2	LIG_SH2_GRB2like	0.0
7ntj-IF4005674	3q47-IF4001777	0.0	0.27845	0.16738	LIG_PDZ_Class_2	LIG_TPR	0.0
7ntj-IF4005674	3q49-IF4001776	0.0	0.27788	0.18437	LIG_PDZ_Class_2	LIG_TPR	0.0
7ntj-IF4005674	3q4a-IF4001775	0.0	0.16659	0.13487	LIG_PDZ_Class_2	LIG_TPR	0.0
7ntj-IF4005674	3qbr-IF4001773	0.0	0.18093	0.13812	LIG_PDZ_Class_2	LIG_BH_BH3_1	0.0
7ntj-IF4005674	3qbr-IF4001774	0.0	0.20746	0.19652	LIG_PDZ_Class_2	LIG_BH_BH3_1	0.0
7ntj-IF4005674	3rdv-IF4001837	0.0	0.23156	0.19294	LIG_PDZ_Class_2	LIG_CAP-Gly_2	0.0
7ntj-IF4005674	3rdv-IF4001838	0.0	0.23796	0.20219	LIG_PDZ_Class_2	LIG_CAP-Gly_2	0.0
7ntj-IF4005674	3rdv-IF4001839	0.0	0.22746	0.17152	LIG_PDZ_Class_2	LIG_CAP-Gly_2	0.0
7ntj-IF4005674	3rdv-IF4001840	0.0	0.23251	0.21008	LIG_PDZ_Class_2	LIG_CAP-Gly_2	0.0
7ntj-IF4005674	3tdi-IF4001915	0.10586999999999999	0.30841	0.23907	LIG_PDZ_Class_2	LIG_DCNL_PONY_1	0.0
7ntj-IF4005674	3tdu-IF4001913	0.0	0.27942	0.23543	LIG_PDZ_Class_2	LIG_DCNL_PONY_1	0.0
7ntj-IF4005674	3tdu-IF4001914	0.0	0.27398	0.27294	LIG_PDZ_Class_2	LIG_DCNL_PONY_1	0.0
7ntj-IF4005674	3tei-IF4002251	0.0	0.24734	0.18931	LIG_PDZ_Class_2	DOC_MAPK_RevD_3	0.0
7ntj-IF4005674	3tiw-IF4001911	0.0	0.27804	0.20012	LIG_PDZ_Class_2	LIG_VCP_VIM_2	0.0
7ntj-IF4005674	3tiw-IF4001912	0.0	0.2448	0.19746	LIG_PDZ_Class_2	LIG_VCP_VIM_2	0.0
7ntj-IF4005674	3tsz-IF4001933	0.360915	0.37366	0.33023	LIG_PDZ_Class_2	LIG_PDZ_Class_2	1.0
7ntj-IF4005674	3tvt-IF4006640	0.0	0.25047	0.23944	LIG_PDZ_Class_2	LIG_DLG_GKlike_1	0.0
7ntj-IF4005674	3u23-IF4003123	0.0	0.24541	0.1761	LIG_PDZ_Class_2	LIG_SH3_CIN85_PxpxPR_1	0.0
7ntj-IF4005674	3uat-IF4001957	0.0	0.26265	0.24798	LIG_PDZ_Class_2	LIG_DLG_GKlike_1	0.0
7ntj-IF4005674	3unn-IF4002034	0.13741	0.25351	0.19677	LIG_PDZ_Class_2	LIG_FHA_1	0.0
7ntj-IF4005674	3uot-IF4002036	0.0	0.18544	0.15778	LIG_PDZ_Class_2	LIG_FHA_1	0.0
7ntj-IF4005674	3upv-IF4002032	0.0	0.25418	0.20055	LIG_PDZ_Class_2	LIG_TPR	0.0
7ntj-IF4005674	3uq3-IF4002030	0.0	0.23635	0.21745	LIG_PDZ_Class_2	LIG_TPR	0.0
7ntj-IF4005674	3v3b-IF4001962	0.0	0.33429	0.24655	LIG_PDZ_Class_2	DEG_MDM2_SWIB_1	0.0
7ntj-IF4005674	3v3b-IF4001963	0.0	0.31748	0.20984	LIG_PDZ_Class_2	DEG_MDM2_SWIB_1	0.0
7ntj-IF4005674	3va4-IF4002026	0.0	0.20863	0.16575	LIG_PDZ_Class_2	LIG_FHA_1	0.0
7ntj-IF4005674	3wa4-IF4002547	0.11316999999999999	0.21558	0.17201	LIG_PDZ_Class_2	LIG_SH2_GRB2like	0.0
7ntj-IF4005674	3wn7-IF4002626	0.0	0.23736	0.17937	LIG_PDZ_Class_2	DEG_Kelch_Keap1_2	0.0
7ntj-IF4005674	3wn7-IF4002627	0.0	0.22104	0.20363	LIG_PDZ_Class_2	DEG_Kelch_Keap1_2	0.0
7ntj-IF4005674	3wp0-IF4002638	0.0	0.27128	0.24364	LIG_PDZ_Class_2	LIG_DLG_GKlike_1	0.0
7ntj-IF4005674	3wp1-IF4002639	0.0	0.26164	0.16742	LIG_PDZ_Class_2	LIG_DLG_GKlike_1	0.0
7ntj-IF4005674	3zdi-IF4002285	0.0	0.24509	0.19529	LIG_PDZ_Class_2	DOC_GSK3_Axin_1	0.0
7ntj-IF4005674	3zzy-IF4001993	0.0	0.26801	0.21174	LIG_PDZ_Class_2	LIG_RRM_PRI_1	0.0
7ntj-IF4005674	3zzy-IF4001994	0.130565	0.27001	0.22362	LIG_PDZ_Class_2	LIG_RRM_PRI_1	0.0
7ntj-IF4005674	3zzz-IF4001995	0.0	0.25875	0.21154	LIG_PDZ_Class_2	LIG_RRM_PRI_1	0.0
7ntj-IF4005674	3zzz-IF4001996	0.0	0.26163	0.19892	LIG_PDZ_Class_2	LIG_RRM_PRI_1	0.0
7ntj-IF4005674	4a1u-IF4001940	0.0	0.22164	0.20917	LIG_PDZ_Class_2	LIG_BH_BH3_1	0.0
7ntj-IF4005674	4a1w-IF4001941	0.0	0.22735	0.17117	LIG_PDZ_Class_2	LIG_BH_BH3_1	0.0
7ntj-IF4005674	4a1w-IF4001942	0.0	0.22733	0.16708	LIG_PDZ_Class_2	LIG_BH_BH3_1	0.0
7ntj-IF4005674	4a1w-IF4001943	0.0	0.23057	0.1918	LIG_PDZ_Class_2	LIG_BH_BH3_1	0.0
7ntj-IF4005674	4a1w-IF4001944	0.0	0.23395	0.18159	LIG_PDZ_Class_2	LIG_BH_BH3_1	0.0
7ntj-IF4005674	4aif-IF4002303	0.0	0.21968	0.19389	LIG_PDZ_Class_2	LIG_TPR	0.0
7ntj-IF4005674	4aif-IF4002304	0.0	0.25369	0.20603	LIG_PDZ_Class_2	LIG_TPR	0.0
7ntj-IF4005674	4b4s-IF4002286	0.0	0.17849	0.18126	LIG_PDZ_Class_2	LIG_BH_BH3_1	0.0
7ntj-IF4005674	4b7t-IF4002237	0.0	0.26329	0.20848	LIG_PDZ_Class_2	DOC_GSK3_Axin_1	0.0
7ntj-IF4005674	4bh6-IF4002447	0.114225	0.23364	0.20726	LIG_PDZ_Class_2	LIG_APCC_ABBA_1	0.0
7ntj-IF4005674	4bh6-IF4002448	0.11422500000000001	0.24198	0.21351	LIG_PDZ_Class_2	LIG_APCC_ABBA_1	0.0
7ntj-IF4005674	4bh6-IF4002449	0.0	0.23936	0.20679	LIG_PDZ_Class_2	LIG_APCC_ABBA_1	0.0
7ntj-IF4005674	4bh6-IF4002450	0.0	0.21335	0.19798	LIG_PDZ_Class_2	LIG_APCC_ABBA_1	0.0
7ntj-IF4005674	4bpi-IF4002509	0.0	0.20743	0.21461	LIG_PDZ_Class_2	LIG_BH_BH3_1	0.0
7ntj-IF4005674	4bpj-IF4002507	0.20953	0.25819	0.21057	LIG_PDZ_Class_2	LIG_BH_BH3_1	0.0
7ntj-IF4005674	4bpk-IF4002508	0.0	0.22788	0.20501	LIG_PDZ_Class_2	LIG_BH_BH3_1	0.0
7ntj-IF4005674	4c2d-IF4002590	0.0	0.35105	0.28559	LIG_PDZ_Class_2	LIG_PDZ_Class_2	1.0
7ntj-IF4005674	4cgu-IF4002703	0.0	0.2399	0.22126	LIG_PDZ_Class_2	LIG_TPR	0.0
7ntj-IF4005674	4cgv-IF4002710	0.0	0.21532	0.18928	LIG_PDZ_Class_2	LIG_TPR	0.0
7ntj-IF4005674	4cgw-IF4002708	0.0	0.22785	0.18794	LIG_PDZ_Class_2	LIG_TPR	0.0
7ntj-IF4005674	4cgw-IF4002709	0.0	0.18676	0.1898	LIG_PDZ_Class_2	LIG_TPR	0.0
7ntj-IF4005674	4ch9-IF4002648	0.0	0.25264	0.19836	LIG_PDZ_Class_2	DEG_Kelch_KLHL3_1	0.0
7ntj-IF4005674	4ch9-IF4002649	0.0	0.25222	0.19076	LIG_PDZ_Class_2	DEG_Kelch_KLHL3_1	0.0
7ntj-IF4005674	4chb-IF4002650	0.0	0.26676	0.20152	LIG_PDZ_Class_2	DEG_Kelch_KLHL3_1	0.0
7ntj-IF4005674	4chb-IF4002651	0.0	0.2576	0.18358	LIG_PDZ_Class_2	DEG_Kelch_KLHL3_1	0.0
7ntj-IF4005674	4d2m-IF4002726	0.0	0.19921	0.18387	LIG_PDZ_Class_2	LIG_BH_BH3_1	0.0
7ntj-IF4005674	4d2m-IF4002727	0.0	0.17778	0.17143	LIG_PDZ_Class_2	LIG_BH_BH3_1	0.0
7ntj-IF4005674	4eje-IF4006484	0.0	0.24183	0.21237	LIG_PDZ_Class_2	LIG_PTAP_UEV_1	0.0
7ntj-IF4005674	4eje-IF4006485	0.11510999999999999	0.26775	0.24861	LIG_PDZ_Class_2	LIG_PTAP_UEV_1	0.0
7ntj-IF4005674	4eqf-IF4002136	0.0	0.27958	0.25607	LIG_PDZ_Class_2	TRG_PTS1	0.0
7ntj-IF4005674	4fmn-IF4002315	0.0	0.25798	0.16573	LIG_PDZ_Class_2	LIG_MLH1_MIPbox_1	0.0
7ntj-IF4005674	4fmo-IF4002314	0.0	0.2614	0.18887	LIG_PDZ_Class_2	LIG_MLH1_MIPbox_1	0.0
7ntj-IF4005674	4fmq-IF4002254	0.0	0.236	0.16126	LIG_PDZ_Class_2	DOC_MAPK_RevD_3	0.0
7ntj-IF4005674	4gao-IF4002281	0.0	0.20022	0.1771	LIG_PDZ_Class_2	LIG_DCNL_PONY_1	0.0
7ntj-IF4005674	4gao-IF4002282	0.0	0.22646	0.18921	LIG_PDZ_Class_2	LIG_DCNL_PONY_1	0.0
7ntj-IF4005674	4gao-IF4002283	0.0	0.1859	0.1799	LIG_PDZ_Class_2	LIG_DCNL_PONY_1	0.0
7ntj-IF4005674	4gao-IF4002284	0.0	0.21655	0.19442	LIG_PDZ_Class_2	LIG_DCNL_PONY_1	0.0
7ntj-IF4005674	4gba-IF4002279	0.0	0.22795	0.17938	LIG_PDZ_Class_2	LIG_DCNL_PONY_1	0.0
7ntj-IF4005674	4gba-IF4002280	0.0	0.23279	0.17332	LIG_PDZ_Class_2	LIG_DCNL_PONY_1	0.0
7ntj-IF4005674	4gk5-IF4002270	0.0	0.26271	0.22747	LIG_PDZ_Class_2	LIG_REV1ctd_RIR_1	0.0
7ntj-IF4005674	4gnt-IF4006559	0.0	0.22962	0.1995	LIG_PDZ_Class_2	LIG_14-3-3_ChREBP_3	0.0
7ntj-IF4005674	4gvc-IF4002311	0.0	0.41288	0.371	LIG_PDZ_Class_2	LIG_PDZ_Class_2	1.0
7ntj-IF4005674	4gvd-IF4002309	0.317545	0.40037	0.35567	LIG_PDZ_Class_2	LIG_PDZ_Class_2	1.0
7ntj-IF4005674	4gvd-IF4002310	0.32243	0.46778	0.35334	LIG_PDZ_Class_2	LIG_PDZ_Class_2	1.0
7ntj-IF4005674	4h36-IF4002261	0.0	0.25496	0.21115	LIG_PDZ_Class_2	DOC_MAPK_MEF2A_6	0.0
7ntj-IF4005674	4h3p-IF4002382	0.0	0.27011	0.16083	LIG_PDZ_Class_2	DOC_MAPK_RevD_3	0.0
7ntj-IF4005674	4h3p-IF4002383	0.0	0.2321	0.15653	LIG_PDZ_Class_2	DOC_MAPK_RevD_3	0.0
7ntj-IF4005674	4h3q-IF4002381	0.0	0.23419	0.16903	LIG_PDZ_Class_2	DOC_MAPK_MEF2A_6	0.0
7ntj-IF4005674	4hfz-IF4002495	0.0	0.34582	0.23377	LIG_PDZ_Class_2	DEG_MDM2_SWIB_1	0.0
7ntj-IF4005674	4hfz-IF4002496	0.0	0.35285	0.20017	LIG_PDZ_Class_2	DEG_MDM2_SWIB_1	0.0
7ntj-IF4005674	4hnj-IF4002305	0.0	0.22066	0.15576	LIG_PDZ_Class_2	LIG_BH_BH3_1	0.0
7ntj-IF4005674	4j78-IF4002345	0.0	0.2504	0.22198	LIG_PDZ_Class_2	TRG_ER_diLys_1	0.0
7ntj-IF4005674	4j79-IF4002332	0.0	0.19627	0.21922	LIG_PDZ_Class_2	TRG_ER_diLys_1	0.0
7ntj-IF4005674	4j81-IF4002336	0.0	0.24553	0.20964	LIG_PDZ_Class_2	TRG_ER_diLys_1	0.0
7ntj-IF4005674	4j81-IF4002337	0.0	0.24519	0.19517	LIG_PDZ_Class_2	TRG_ER_diLys_1	0.0
7ntj-IF4005674	4j86-IF4002340	0.0	0.22183	0.19289	LIG_PDZ_Class_2	TRG_ER_diLys_1	0.0
7ntj-IF4005674	4j86-IF4002341	0.0	0.17642	0.18718	LIG_PDZ_Class_2	TRG_ER_diLys_1	0.0
7ntj-IF4005674	4j8b-IF4002344	0.10491500000000001	0.22896	0.2051	LIG_PDZ_Class_2	TRG_ER_diLys_1	0.0
7ntj-IF4005674	4j8g-IF4002333	0.1365	0.15543	0.11424	LIG_PDZ_Class_2	TRG_ER_diLys_1	0.0
7ntj-IF4005674	4ka3-IF4002451	0.0	0.27515	0.18573	LIG_PDZ_Class_2	DOC_MAPK_MEF2A_6	0.0
7ntj-IF4005674	4loo-IF4002527	0.0	0.24456	0.16167	LIG_PDZ_Class_2	DOC_MAPK_MEF2A_6	0.0
7ntj-IF4005674	4lop-IF4002532	0.0	0.17352	0.15888	LIG_PDZ_Class_2	DOC_MAPK_MEF2A_6	0.0
7ntj-IF4005674	4lop-IF4002533	0.0	0.19732	0.15896	LIG_PDZ_Class_2	DOC_MAPK_MEF2A_6	0.0
7ntj-IF4005674	4lop-IF4002534	0.0	0.24863	0.18393	LIG_PDZ_Class_2	DOC_MAPK_MEF2A_6	0.0
7ntj-IF4005674	4lop-IF4002535	0.0	0.23742	0.16135	LIG_PDZ_Class_2	DOC_MAPK_MEF2A_6	0.0
7ntj-IF4005674	4loq-IF4002528	0.0	0.24755	0.16562	LIG_PDZ_Class_2	DOC_MAPK_MEF2A_6	0.0
7ntj-IF4005674	4loq-IF4002529	0.0	0.1967	0.19106	LIG_PDZ_Class_2	DOC_MAPK_MEF2A_6	0.0
7ntj-IF4005674	4loq-IF4002530	0.0	0.22071	0.15836	LIG_PDZ_Class_2	DOC_MAPK_MEF2A_6	0.0
7ntj-IF4005674	4loq-IF4002531	0.0	0.24983	0.17479	LIG_PDZ_Class_2	DOC_MAPK_MEF2A_6	0.0
7ntj-IF4005674	4mi8-IF4002632	0.0	0.20259	0.15526	LIG_PDZ_Class_2	LIG_BH_BH3_1	0.0
7ntj-IF4005674	4n5t-IF4002517	0.0	0.3091	0.20642	LIG_PDZ_Class_2	DEG_MDM2_SWIB_1	0.0
7ntj-IF4005674	4nm0-IF4002656	0.0	0.26411	0.20509	LIG_PDZ_Class_2	DOC_GSK3_Axin_1	0.0
7ntj-IF4005674	4nm3-IF4002653	0.0	0.25969	0.23381	LIG_PDZ_Class_2	DOC_GSK3_Axin_1	0.0
7ntj-IF4005674	4nm5-IF4002657	0.0	0.25992	0.20251	LIG_PDZ_Class_2	DOC_GSK3_Axin_1	0.0
7ntj-IF4005674	4nm7-IF4002654	0.0	0.25931	0.20253	LIG_PDZ_Class_2	DOC_GSK3_Axin_1	0.0
7ntj-IF4005674	4nu1-IF4002652	0.23438	0.28724	0.20621	LIG_PDZ_Class_2	DOC_GSK3_Axin_1	0.0
7ntj-IF4005674	4nxq-IF4003798	0.0	0.43941	0.40613	LIG_PDZ_Class_2	LIG_PDZ_Class_2	1.0
7ntj-IF4005674	4nxq-IF4003799	0.29312499999999997	0.49521	0.45449	LIG_PDZ_Class_2	LIG_PDZ_Class_2	1.0
7ntj-IF4005674	4nxq-IF4003800	0.168735	0.47871	0.44533	LIG_PDZ_Class_2	LIG_PDZ_Class_2	1.0
7ntj-IF4005674	4nxr-IF4003797	0.0	0.45197	0.41016	LIG_PDZ_Class_2	LIG_PDZ_Class_2	1.0
7ntj-IF4005674	4qve-IF4003011	0.0	0.18462	0.14317	LIG_PDZ_Class_2	LIG_BH_BH3_1	0.0
7ntj-IF4005674	4qvf-IF4003010	0.0	0.2183	0.1536	LIG_PDZ_Class_2	LIG_BH_BH3_1	0.0
7ntj-IF4005674	4rxz-IF4003080	0.0	0.31967	0.19379	LIG_PDZ_Class_2	DEG_MDM2_SWIB_1	0.0
7ntj-IF4005674	4rxz-IF4003081	0.0	0.31867	0.22285	LIG_PDZ_Class_2	DEG_MDM2_SWIB_1	0.0
7ntj-IF4005674	4ud7-IF4003656	0.0	0.31198	0.24399	LIG_PDZ_Class_2	DEG_MDM2_SWIB_1	0.0
7ntj-IF4005674	4ue1-IF4003657	0.0	0.31834	0.20445	LIG_PDZ_Class_2	DEG_MDM2_SWIB_1	0.0
7ntj-IF4005674	4uf3-IF4003098	0.0	0.22254	0.17848	LIG_PDZ_Class_2	LIG_BH_BH3_1	0.0
7ntj-IF4005674	4umn-IF4002772	0.0	0.31748	0.23763	LIG_PDZ_Class_2	DEG_MDM2_SWIB_1	0.0
7ntj-IF4005674	4umn-IF4002773	0.0	0.25188	0.15424	LIG_PDZ_Class_2	DEG_MDM2_SWIB_1	0.0
7ntj-IF4005674	4umn-IF4002774	0.0	0.24879	0.15052	LIG_PDZ_Class_2	DEG_MDM2_SWIB_1	0.0
7ntj-IF4005674	4umn-IF4002775	0.0	0.32987	0.24928	LIG_PDZ_Class_2	DEG_MDM2_SWIB_1	0.0
7ntj-IF4005674	4ux9-IF4002939	0.0	0.26086	0.17404	LIG_PDZ_Class_2	DOC_MAPK_MEF2A_6	0.0
7ntj-IF4005674	4ux9-IF4002940	0.0	0.26971	0.1825	LIG_PDZ_Class_2	DOC_MAPK_MEF2A_6	0.0
7ntj-IF4005674	4ux9-IF4002941	0.0	0.21767	0.18	LIG_PDZ_Class_2	DOC_MAPK_MEF2A_6	0.0
7ntj-IF4005674	4ux9-IF4002942	0.123365	0.23346	0.20463	LIG_PDZ_Class_2	DOC_MAPK_MEF2A_6	0.0
7ntj-IF4005674	4wci-IF4003120	0.0	0.26002	0.19118	LIG_PDZ_Class_2	LIG_SH3_CIN85_PxpxPR_1	0.0
7ntj-IF4005674	4wci-IF4003121	0.0	0.2647	0.19209	LIG_PDZ_Class_2	LIG_SH3_CIN85_PxpxPR_1	0.0
7ntj-IF4005674	4wci-IF4003122	0.153635	0.26276	0.18772	LIG_PDZ_Class_2	LIG_SH3_CIN85_PxpxPR_1	0.0
7ntj-IF4005674	4wfd-IF4002838	0.0	0.18472	0.16707	LIG_PDZ_Class_2	LIG_Rrp6Rrp47_Mtr4_1	0.0
7ntj-IF4005674	4wfd-IF4002839	0.0	0.28279	0.1633	LIG_PDZ_Class_2	LIG_Rrp6Rrp47_Mtr4_1	0.0
7ntj-IF4005674	4wfd-IF4002840	0.0	0.25772	0.08542	LIG_PDZ_Class_2	LIG_Rrp6Rrp47_Mtr4_1	0.0
7ntj-IF4005674	4wfd-IF4002841	0.15933	0.31078	0.14144	LIG_PDZ_Class_2	LIG_Rrp6Rrp47_Mtr4_1	0.0
7ntj-IF4005674	4wfd-IF4002842	0.0	0.11522	0.09624	LIG_PDZ_Class_2	LIG_Rrp6Rrp47_Mtr4_1	0.0
7ntj-IF4005674	4wfd-IF4002843	0.0	0.26824	0.16337	LIG_PDZ_Class_2	LIG_Rrp6Rrp47_Mtr4_1	0.0
7ntj-IF4005674	4wm0-IF4003192	0.0	0.20675	0.2161	LIG_PDZ_Class_2	MOD_OGLYCOS	0.0
7ntj-IF4005674	4wma-IF4003191	0.0	0.20857	0.15093	LIG_PDZ_Class_2	MOD_OGLYCOS	0.0
7ntj-IF4005674	4wmb-IF4003193	0.101605	0.19761	0.15866	LIG_PDZ_Class_2	MOD_OGLYCOS	0.0
7ntj-IF4005674	4wmi-IF4003189	0.0	0.2448	0.17159	LIG_PDZ_Class_2	MOD_OGLYCOS	0.0
7ntj-IF4005674	4wmk-IF4003190	0.0	0.21294	0.17015	LIG_PDZ_Class_2	MOD_OGLYCOS	0.0
7ntj-IF4005674	4wn2-IF4003194	0.0	0.19539	0.16919	LIG_PDZ_Class_2	MOD_OGLYCOS	0.0
7ntj-IF4005674	4wnh-IF4006423	0.0	0.20016	0.1534	LIG_PDZ_Class_2	MOD_OGLYCOS	0.0
7ntj-IF4005674	4x1v-IF4006740	0.0	0.24096	0.16314	LIG_PDZ_Class_2	LIG_SH3_CIN85_PxpxPR_1	0.0
7ntj-IF4005674	4xz1-IF4002830	0.0	0.18311	0.19312	LIG_PDZ_Class_2	LIG_TYR_ITAM	0.0
7ntj-IF4005674	4yj4-IF4003079	0.0	0.18626	0.21601	LIG_PDZ_Class_2	LIG_BH_BH3_1	0.0
7ntj-IF4005674	4zeq-IF4006733	0.09869499999999999	0.18874	0.15387	LIG_PDZ_Class_2	LIG_BH_BH3_1	0.0
7ntj-IF4005674	4zie-IF4003087	0.0	0.17964	0.16648	LIG_PDZ_Class_2	LIG_BH_BH3_1	0.0
7ntj-IF4005674	4zif-IF4003086	0.0	0.21778	0.15987	LIG_PDZ_Class_2	LIG_BH_BH3_1	0.0
7ntj-IF4005674	4zig-IF4003084	0.0	0.19516	0.16296	LIG_PDZ_Class_2	LIG_BH_BH3_1	0.0
7ntj-IF4005674	4zih-IF4003085	0.0	0.19649	0.16112	LIG_PDZ_Class_2	LIG_BH_BH3_1	0.0
7ntj-IF4005674	4zii-IF4003083	0.0	0.23166	0.18147	LIG_PDZ_Class_2	LIG_BH_BH3_1	0.0
7ntj-IF4005674	4zny-IF4006604	0.0	0.31781	0.26928	LIG_PDZ_Class_2	LIG_PTAP_UEV_1	0.0
7ntj-IF4005674	5afg-IF4003325	0.0	0.36629	0.19743	LIG_PDZ_Class_2	DEG_MDM2_SWIB_1	0.0
7ntj-IF4005674	5agw-IF4003128	0.137675	0.21792	0.19282	LIG_PDZ_Class_2	LIG_BH_BH3_1	0.0
7ntj-IF4005674	5agw-IF4003129	0.13789	0.21364	0.16761	LIG_PDZ_Class_2	LIG_BH_BH3_1	0.0
7ntj-IF4005674	5agx-IF4003126	0.0	0.20622	0.20094	LIG_PDZ_Class_2	LIG_BH_BH3_1	0.0
7ntj-IF4005674	5agx-IF4003127	0.14375	0.2005	0.20328	LIG_PDZ_Class_2	LIG_BH_BH3_1	0.0
7ntj-IF4005674	5ajk-IF4002951	0.0	0.1983	0.14675	LIG_PDZ_Class_2	LIG_BH_BH3_1	0.0
7ntj-IF4005674	5ajk-IF4002952	0.0	0.18669	0.18251	LIG_PDZ_Class_2	LIG_BH_BH3_1	0.0
7ntj-IF4005674	5ajk-IF4002953	0.0	0.18652	0.17398	LIG_PDZ_Class_2	LIG_BH_BH3_1	0.0
7ntj-IF4005674	5aul-IF4003789	0.0	0.21879	0.18769	LIG_PDZ_Class_2	LIG_SH2_STAT5	0.0
7ntj-IF4005674	5ax3-IF4003318	0.0	0.24081	0.16648	LIG_PDZ_Class_2	DOC_MAPK_gen_1	0.0
7ntj-IF4005674	5b6c-IF4003713	0.0	0.36578	0.32408	LIG_PDZ_Class_2	LIG_VCP_SHPBox_1	0.0
7ntj-IF4005674	5c1b-IF4003315	0.0	0.37851	0.29439	LIG_PDZ_Class_2	LIG_VCP_SHPBox_1	0.0
7ntj-IF4005674	5c1b-IF4003316	0.0	0.37664	0.28696	LIG_PDZ_Class_2	LIG_VCP_SHPBox_1	0.0
7ntj-IF4005674	5c3f-IF4004160	0.0	0.20791	0.17178	LIG_PDZ_Class_2	LIG_BH_BH3_1	0.0
7ntj-IF4005674	5c3g-IF4004161	0.0	0.27524	0.17608	LIG_PDZ_Class_2	LIG_BH_BH3_1	0.0
7ntj-IF4005674	5c6h-IF4006433	0.0	0.23832	0.19916	LIG_PDZ_Class_2	LIG_BH_BH3_1	0.0
7ntj-IF4005674	5c6h-IF4006435	0.0	0.20733	0.19991	LIG_PDZ_Class_2	LIG_BH_BH3_1	0.0
7ntj-IF4005674	5c6h-IF4006436	0.10859	0.24853	0.19248	LIG_PDZ_Class_2	LIG_BH_BH3_1	0.0
7ntj-IF4005674	5c6h-IF4006437	0.0	0.17133	0.15103	LIG_PDZ_Class_2	LIG_BH_BH3_1	0.0
7ntj-IF4005674	5c6h-IF4006438	0.0	0.22556	0.20062	LIG_PDZ_Class_2	LIG_BH_BH3_1	0.0
7ntj-IF4005674	5c6h-IF4006440	0.0	0.18027	0.19747	LIG_PDZ_Class_2	LIG_BH_BH3_1	0.0
7ntj-IF4005674	5c6h-IF4006441	0.0	0.23873	0.19817	LIG_PDZ_Class_2	LIG_BH_BH3_1	0.0
7ntj-IF4005674	5cdw-IF4003267	0.0	0.24465	0.19173	LIG_PDZ_Class_2	LIG_SH2_GRB2like	0.0
7ntj-IF4005674	5cdw-IF4003268	0.0	0.0	0.0	LIG_PDZ_Class_2	LIG_SH2_GRB2like	0.0
7ntj-IF4005674	5cdw-IF4003270	0.0	0.0	0.0	LIG_PDZ_Class_2	LIG_SH2_GRB2like	0.0
7ntj-IF4005674	5cdw-IF4003273	0.0	0.0	0.0	LIG_PDZ_Class_2	LIG_SH2_GRB2like	0.0
7ntj-IF4005674	5cdw-IF4003275	0.0	0.25255	0.18939	LIG_PDZ_Class_2	LIG_SH2_GRB2like	0.0
7ntj-IF4005674	5cdw-IF4003277	0.0	0.21778	0.17643	LIG_PDZ_Class_2	LIG_SH2_GRB2like	0.0
7ntj-IF4005674	5cdw-IF4003279	0.0	0.22806	0.19241	LIG_PDZ_Class_2	LIG_SH2_GRB2like	0.0
7ntj-IF4005674	5cdw-IF4003281	0.0	0.22875	0.18398	LIG_PDZ_Class_2	LIG_SH2_GRB2like	0.0
7ntj-IF4005674	5cdw-IF4003283	0.0	0.20458	0.1716	LIG_PDZ_Class_2	LIG_SH2_GRB2like	0.0
7ntj-IF4005674	5cdw-IF4003285	0.0	0.0	0.0	LIG_PDZ_Class_2	LIG_SH2_GRB2like	0.0
7ntj-IF4005674	5cdw-IF4003287	0.0	0.0	0.0	LIG_PDZ_Class_2	LIG_SH2_GRB2like	0.0
7ntj-IF4005674	5cdw-IF4003288	0.0	0.0	0.0	LIG_PDZ_Class_2	LIG_SH2_GRB2like	0.0
7ntj-IF4005674	5cdw-IF4003290	0.0	0.0	0.0	LIG_PDZ_Class_2	LIG_SH2_GRB2like	0.0
7ntj-IF4005674	5cdw-IF4003292	0.0	0.23793	0.17752	LIG_PDZ_Class_2	LIG_SH2_GRB2like	0.0
7ntj-IF4005674	5cdw-IF4003294	0.0	0.26816	0.20756	LIG_PDZ_Class_2	LIG_SH2_GRB2like	0.0
7ntj-IF4005674	5d0j-IF4003598	0.0	0.2347	0.19865	LIG_PDZ_Class_2	LIG_SH2_GRB2like	0.0
7ntj-IF4005674	5d0j-IF4003599	0.0	0.24606	0.18618	LIG_PDZ_Class_2	LIG_SH2_GRB2like	0.0
7ntj-IF4005674	5drv-IF4003188	0.0	0.3419	0.30629	LIG_PDZ_Class_2	LIG_G3BP_FGDF_1	0.0
7ntj-IF4005674	5eel-IF4003590	0.0	0.2499	0.19476	LIG_PDZ_Class_2	LIG_SH2_GRB2like	0.0
7ntj-IF4005674	5eel-IF4003591	0.0	0.20834	0.18701	LIG_PDZ_Class_2	LIG_SH2_GRB2like	0.0
7ntj-IF4005674	5eel-IF4003592	0.0	0.23471	0.17929	LIG_PDZ_Class_2	LIG_SH2_GRB2like	0.0
7ntj-IF4005674	5eel-IF4003593	0.0	0.21914	0.17521	LIG_PDZ_Class_2	LIG_SH2_GRB2like	0.0
7ntj-IF4005674	5eel-IF4003594	0.0	0.21996	0.19816	LIG_PDZ_Class_2	LIG_SH2_GRB2like	0.0
7ntj-IF4005674	5eel-IF4003595	0.0	0.22677	0.22716	LIG_PDZ_Class_2	LIG_SH2_GRB2like	0.0
7ntj-IF4005674	5eeq-IF4003596	0.0	0.246	0.18603	LIG_PDZ_Class_2	LIG_SH2_GRB2like	0.0
7ntj-IF4005674	5eeq-IF4003597	0.0	0.24566	0.16736	LIG_PDZ_Class_2	LIG_SH2_GRB2like	0.0
7ntj-IF4005674	5etf-IF4003778	0.0	0.29825	0.17573	LIG_PDZ_Class_2	DOC_MAPK_MEF2A_6	0.0
7ntj-IF4005674	5eve-IF4003571	0.0	0.22197	0.16688	LIG_PDZ_Class_2	LIG_PROFILIN_1	0.0
7ntj-IF4005674	5f74-IF4003386	0.0	0.22651	0.17258	LIG_PDZ_Class_2	LIG_14-3-3_ChREBP_3	0.0
7ntj-IF4005674	5fmj-IF4003568	0.0	0.18892	0.14942	LIG_PDZ_Class_2	LIG_BH_BH3_1	0.0
7ntj-IF4005674	5fmk-IF4003567	0.0	0.20442	0.14443	LIG_PDZ_Class_2	LIG_BH_BH3_1	0.0
7ntj-IF4005674	5fw5-IF4003629	0.0	0.21199	0.21236	LIG_PDZ_Class_2	LIG_G3BP_FGDF_1	0.0
7ntj-IF4005674	5gjh-IF4003791	0.0	0.21217	0.16828	LIG_PDZ_Class_2	LIG_SH2_GRB2like	0.0
7ntj-IF4005674	5gjh-IF4003792	0.0	0.22038	0.17547	LIG_PDZ_Class_2	LIG_SH2_GRB2like	0.0
7ntj-IF4005674	5gji-IF4003790	0.0	0.25268	0.21647	LIG_PDZ_Class_2	LIG_SH2_STAT5	0.0
7ntj-IF4005674	5glf-IF4003721	0.0	0.37152	0.3332	LIG_PDZ_Class_2	LIG_VCP_SHPBox_1	0.0
7ntj-IF4005674	5glf-IF4003722	0.0	0.40428	0.33118	LIG_PDZ_Class_2	LIG_VCP_SHPBox_1	0.0
7ntj-IF4005674	5glf-IF4003723	0.0	0.40923	0.34654	LIG_PDZ_Class_2	LIG_VCP_SHPBox_1	0.0
7ntj-IF4005674	5glf-IF4003724	0.0	0.38789	0.3202	LIG_PDZ_Class_2	LIG_VCP_SHPBox_1	0.0
7ntj-IF4005674	5gmj-IF4004082	0.0	0.42613	0.39069	LIG_PDZ_Class_2	LIG_PDZ_Class_2	1.0
7ntj-IF4005674	5gmj-IF4004083	0.0	0.44556	0.41684	LIG_PDZ_Class_2	LIG_PDZ_Class_2	1.0
7ntj-IF4005674	5ixf-IF4003725	0.0	0.23457	0.17757	LIG_PDZ_Class_2	LIG_SH3_PxxxRxxKP_6	0.0
7ntj-IF4005674	5jja-IF4003627	0.0	0.33997	0.26567	LIG_PDZ_Class_2	DOC_PP2A_B56_1	0.0
7ntj-IF4005674	5jja-IF4003628	0.11688000000000001	0.34207	0.26257	LIG_PDZ_Class_2	DOC_PP2A_B56_1	0.0
7ntj-IF4005674	5k6s-IF4003801	0.0	0.34657	0.28049	LIG_PDZ_Class_2	DOC_PP2A_B56_1	0.0
7ntj-IF4005674	5kiw-IF4004325	0.0	0.20307	0.19911	LIG_PDZ_Class_2	LIG_VCP_VIM_2	0.0
7ntj-IF4005674	5kiw-IF4004326	0.0	0.20401	0.19494	LIG_PDZ_Class_2	LIG_VCP_VIM_2	0.0
7ntj-IF4005674	5kiy-IF4004324	0.0	0.22361	0.21002	LIG_PDZ_Class_2	LIG_VCP_VIM_2	0.0
7ntj-IF4005674	5l0y-IF4003974	0.0	0.2321	0.20588	LIG_PDZ_Class_2	LIG_TPR	0.0
7ntj-IF4005674	5l0y-IF4003975	0.0	0.23389	0.19767	LIG_PDZ_Class_2	LIG_TPR	0.0
7ntj-IF4005674	5l0y-IF4003976	0.0	0.2576	0.15788	LIG_PDZ_Class_2	LIG_TPR	0.0
7ntj-IF4005674	5l0y-IF4003977	0.0	0.26328	0.20515	LIG_PDZ_Class_2	LIG_TPR	0.0
7ntj-IF4005674	5l0y-IF4003978	0.0	0.28992	0.15394	LIG_PDZ_Class_2	LIG_TPR	0.0
7ntj-IF4005674	5lyn-IF4004187	0.0	0.29868	0.22637	LIG_PDZ_Class_2	LIG_TPR	0.0
7ntj-IF4005674	5lyn-IF4004188	0.0	0.25928	0.19832	LIG_PDZ_Class_2	LIG_TPR	0.0
7ntj-IF4005674	5mgx-IF4003957	0.0	0.21709	0.19119	LIG_PDZ_Class_2	LIG_TPR	0.0
7ntj-IF4005674	5mgx-IF4003958	0.0	0.28274	0.21263	LIG_PDZ_Class_2	LIG_TPR	0.0
7ntj-IF4005674	5mgx-IF4003959	0.0	0.23052	0.16478	LIG_PDZ_Class_2	LIG_TPR	0.0
7ntj-IF4005674	5mgx-IF4003960	0.08022	0.20917	0.19104	LIG_PDZ_Class_2	LIG_TPR	0.0
7ntj-IF4005674	5njx-IF4004200	0.0	0.23967	0.19469	LIG_PDZ_Class_2	LIG_TPR	0.0
7ntj-IF4005674	5nkp-IF4006621	0.0	0.23198	0.18587	LIG_PDZ_Class_2	DEG_Kelch_KLHL3_1	0.0
7ntj-IF4005674	5nkp-IF4006622	0.0	0.23658	0.20372	LIG_PDZ_Class_2	DEG_Kelch_KLHL3_1	0.0
7ntj-IF4005674	5o90-IF4004320	0.0	0.23134	0.19963	LIG_PDZ_Class_2	DOC_MAPK_MEF2A_6	0.0
7ntj-IF4005674	5qu2-IF4005158	0.0	0.22883	0.18247	LIG_PDZ_Class_2	LIG_SH3_PxxDY_5	0.0
7ntj-IF4005674	5qu2-IF4005159	0.0	0.24585	0.20012	LIG_PDZ_Class_2	LIG_SH3_PxxDY_5	0.0
7ntj-IF4005674	5sw9-IF4003802	0.0	0.3347	0.17267	LIG_PDZ_Class_2	DOC_PP2A_B56_1	0.0
7ntj-IF4005674	5swf-IF4003803	0.0	0.22146	0.24142	LIG_PDZ_Class_2	DOC_PP2A_B56_1	0.0
7ntj-IF4005674	5tzp-IF4004021	0.093645	0.2151	0.18411	LIG_PDZ_Class_2	LIG_BH_BH3_1	0.0
7ntj-IF4005674	5tzq-IF4004019	0.0	0.19402	0.17118	LIG_PDZ_Class_2	LIG_BH_BH3_1	0.0
7ntj-IF4005674	5tzq-IF4004020	0.0	0.20811	0.19018	LIG_PDZ_Class_2	LIG_BH_BH3_1	0.0
7ntj-IF4005674	5u1q-IF4004205	0.0	0.23483	0.18298	LIG_PDZ_Class_2	LIG_SH2_GRB2like	0.0
7ntj-IF4005674	5u1q-IF4004206	0.0	0.2486	0.18189	LIG_PDZ_Class_2	LIG_SH2_GRB2like	0.0
7ntj-IF4005674	5u1q-IF4004207	0.0	0.24656	0.20403	LIG_PDZ_Class_2	LIG_SH2_GRB2like	0.0
7ntj-IF4005674	5ua4-IF4003907	0.094725	0.21305	0.15772	LIG_PDZ_Class_2	LIG_BH_BH3_1	0.0
7ntj-IF4005674	5ua5-IF4003908	0.0	0.22468	0.17189	LIG_PDZ_Class_2	LIG_BH_BH3_1	0.0
7ntj-IF4005674	5uml-IF4006716	0.0	0.30461	0.21589	LIG_PDZ_Class_2	DEG_MDM2_SWIB_1	0.0
7ntj-IF4005674	5uml-IF4006717	0.12129000000000001	0.30596	0.21546	LIG_PDZ_Class_2	DEG_MDM2_SWIB_1	0.0
7ntj-IF4005674	5uml-IF4006718	0.0	0.33171	0.2469	LIG_PDZ_Class_2	DEG_MDM2_SWIB_1	0.0
7ntj-IF4005674	5uml-IF4006719	0.11341999999999999	0.32641	0.2321	LIG_PDZ_Class_2	DEG_MDM2_SWIB_1	0.0
7ntj-IF4005674	5umm-IF4006446	0.0	0.33313	0.21972	LIG_PDZ_Class_2	DEG_MDM2_SWIB_1	0.0
7ntj-IF4005674	5umm-IF4006447	0.0	0.334	0.19069	LIG_PDZ_Class_2	DEG_MDM2_SWIB_1	0.0
7ntj-IF4005674	5uul-IF4004066	0.09756999999999999	0.18529	0.17196	LIG_PDZ_Class_2	LIG_BH_BH3_1	0.0
7ntj-IF4005674	5uy9-IF4004022	0.0	0.16592	0.1153	LIG_PDZ_Class_2	DOC_WW_Pin1_4	0.0
7ntj-IF4005674	5v62-IF4004106	0.0	0.27123	0.19064	LIG_PDZ_Class_2	DOC_MAPK_RevD_3	0.0
7ntj-IF4005674	5vau-IF4006809	0.111685	0.19554	0.14779	LIG_PDZ_Class_2	LIG_BH_BH3_1	0.0
7ntj-IF4005674	5vau-IF4006810	0.0	0.22719	0.1641	LIG_PDZ_Class_2	LIG_BH_BH3_1	0.0
7ntj-IF4005674	5vau-IF4006811	0.113715	0.20524	0.18478	LIG_PDZ_Class_2	LIG_BH_BH3_1	0.0
7ntj-IF4005674	5vau-IF4006812	0.113835	0.24567	0.17219	LIG_PDZ_Class_2	LIG_BH_BH3_1	0.0
7ntj-IF4005674	5vax-IF4006515	0.0	0.23348	0.18087	LIG_PDZ_Class_2	LIG_BH_BH3_1	0.0
7ntj-IF4005674	5vax-IF4006516	0.0	0.23319	0.17317	LIG_PDZ_Class_2	LIG_BH_BH3_1	0.0
7ntj-IF4005674	5vax-IF4006517	0.1118	0.2496	0.17401	LIG_PDZ_Class_2	LIG_BH_BH3_1	0.0
7ntj-IF4005674	5vax-IF4006518	0.0	0.24044	0.17187	LIG_PDZ_Class_2	LIG_BH_BH3_1	0.0
7ntj-IF4005674	5vay-IF4006635	0.0	0.19281	0.18645	LIG_PDZ_Class_2	LIG_BH_BH3_1	0.0
7ntj-IF4005674	5vay-IF4006636	0.0	0.22065	0.18444	LIG_PDZ_Class_2	LIG_BH_BH3_1	0.0
7ntj-IF4005674	5vay-IF4006637	0.0	0.20698	0.14942	LIG_PDZ_Class_2	LIG_BH_BH3_1	0.0
7ntj-IF4005674	5vay-IF4006638	0.11246	0.23759	0.15906	LIG_PDZ_Class_2	LIG_BH_BH3_1	0.0
7ntj-IF4005674	5vk0-IF4004802	0.0	0.31389	0.24512	LIG_PDZ_Class_2	DEG_MDM2_SWIB_1	0.0
7ntj-IF4005674	5vk0-IF4004803	0.0	0.3256	0.21845	LIG_PDZ_Class_2	DEG_MDM2_SWIB_1	0.0
7ntj-IF4005674	5vk0-IF4004804	0.15361	0.35549	0.19642	LIG_PDZ_Class_2	DEG_MDM2_SWIB_1	0.0
7ntj-IF4005674	5vk0-IF4004805	0.0	0.33815	0.24761	LIG_PDZ_Class_2	DEG_MDM2_SWIB_1	0.0
7ntj-IF4005674	5vk0-IF4004806	0.0	0.33698	0.23892	LIG_PDZ_Class_2	DEG_MDM2_SWIB_1	0.0
7ntj-IF4005674	5vk0-IF4004807	0.0	0.31928	0.22827	LIG_PDZ_Class_2	DEG_MDM2_SWIB_1	0.0
7ntj-IF4005674	5vk0-IF4004808	0.0	0.27399	0.25679	LIG_PDZ_Class_2	DEG_MDM2_SWIB_1	0.0
7ntj-IF4005674	5vk0-IF4004809	0.0	0.30351	0.1727	LIG_PDZ_Class_2	DEG_MDM2_SWIB_1	0.0
7ntj-IF4005674	5vk0-IF4004810	0.0	0.33702	0.20626	LIG_PDZ_Class_2	DEG_MDM2_SWIB_1	0.0
7ntj-IF4005674	5vk0-IF4004811	0.0	0.32988	0.2226	LIG_PDZ_Class_2	DEG_MDM2_SWIB_1	0.0
7ntj-IF4005674	5vk0-IF4004812	0.0	0.30424	0.21752	LIG_PDZ_Class_2	DEG_MDM2_SWIB_1	0.0
7ntj-IF4005674	5vk0-IF4004813	0.0	0.34325	0.22023	LIG_PDZ_Class_2	DEG_MDM2_SWIB_1	0.0
7ntj-IF4005674	5vk1-IF4004794	0.147695	0.33758	0.1982	LIG_PDZ_Class_2	DEG_MDM2_SWIB_1	0.0
7ntj-IF4005674	5vk1-IF4004795	0.0	0.32359	0.21272	LIG_PDZ_Class_2	DEG_MDM2_SWIB_1	0.0
7ntj-IF4005674	5vk1-IF4004796	0.0	0.3452	0.20421	LIG_PDZ_Class_2	DEG_MDM2_SWIB_1	0.0
7ntj-IF4005674	5vk1-IF4004797	0.0	0.33521	0.23564	LIG_PDZ_Class_2	DEG_MDM2_SWIB_1	0.0
7ntj-IF4005674	5vk1-IF4004798	0.0	0.33296	0.23358	LIG_PDZ_Class_2	DEG_MDM2_SWIB_1	0.0
7ntj-IF4005674	5vk1-IF4004799	0.0	0.32548	0.23809	LIG_PDZ_Class_2	DEG_MDM2_SWIB_1	0.0
7ntj-IF4005674	5vk1-IF4004800	0.166405	0.32986	0.23024	LIG_PDZ_Class_2	DEG_MDM2_SWIB_1	0.0
7ntj-IF4005674	5vk1-IF4004801	0.0	0.326	0.23097	LIG_PDZ_Class_2	DEG_MDM2_SWIB_1	0.0
7ntj-IF4005674	5vmo-IF4004418	0.0	0.19637	0.16046	LIG_PDZ_Class_2	LIG_BH_BH3_1	0.0
7ntj-IF4005674	5vwv-IF4004243	0.08571000000000001	0.2014	0.18308	LIG_PDZ_Class_2	LIG_BH_BH3_1	0.0
7ntj-IF4005674	5vww-IF4004246	0.0	0.2116	0.13912	LIG_PDZ_Class_2	LIG_BH_BH3_1	0.0
7ntj-IF4005674	5vwx-IF4004235	0.0	0.19446	0.14979	LIG_PDZ_Class_2	LIG_BH_BH3_1	0.0
7ntj-IF4005674	5vwx-IF4004238	0.0	0.21839	0.14752	LIG_PDZ_Class_2	LIG_BH_BH3_1	0.0
7ntj-IF4005674	5vwy-IF4004247	0.0	0.2041	0.22522	LIG_PDZ_Class_2	LIG_BH_BH3_1	0.0
7ntj-IF4005674	5vx0-IF4004244	0.0	0.20541	0.1689	LIG_PDZ_Class_2	LIG_BH_BH3_1	0.0
7ntj-IF4005674	5vx0-IF4004245	0.0	0.20457	0.15966	LIG_PDZ_Class_2	LIG_BH_BH3_1	0.0
7ntj-IF4005674	5vx2-IF4004239	0.0	0.25731	0.18419	LIG_PDZ_Class_2	LIG_BH_BH3_1	0.0
7ntj-IF4005674	5vx2-IF4004242	0.0	0.25586	0.17962	LIG_PDZ_Class_2	LIG_BH_BH3_1	0.0
7ntj-IF4005674	5vx3-IF4004231	0.0	0.19278	0.19869	LIG_PDZ_Class_2	LIG_BH_BH3_1	0.0
7ntj-IF4005674	5vx3-IF4004232	0.09395	0.19526	0.15009	LIG_PDZ_Class_2	LIG_BH_BH3_1	0.0
7ntj-IF4005674	5vx3-IF4004233	0.0	0.18765	0.1542	LIG_PDZ_Class_2	LIG_BH_BH3_1	0.0
7ntj-IF4005674	5vx3-IF4004234	0.08524	0.2076	0.15629	LIG_PDZ_Class_2	LIG_BH_BH3_1	0.0
7ntj-IF4005674	5wbj-IF4004322	0.0	0.24821	0.21199	LIG_PDZ_Class_2	DOC_WD40_RPTOR_TOS_1	0.0
7ntj-IF4005674	5wbk-IF4004321	0.0	0.26591	0.15241	LIG_PDZ_Class_2	DOC_WD40_RPTOR_TOS_1	0.0
7ntj-IF4005674	5wbl-IF4004323	0.0	0.25785	0.18404	LIG_PDZ_Class_2	DOC_WD40_RPTOR_TOS_1	0.0
7ntj-IF4005674	5wos-IF4004172	0.0	0.20885	0.16445	LIG_PDZ_Class_2	LIG_BH_BH3_1	0.0
7ntj-IF4005674	5xn3-IF4004045	0.0	0.25171	0.20668	LIG_PDZ_Class_2	LIG_SPRY_1	0.0
7ntj-IF4005674	5xxk-IF4004318	0.0	0.23321	0.20537	LIG_PDZ_Class_2	DEG_MDM2_SWIB_1	0.0
7ntj-IF4005674	5xxk-IF4004319	0.0	0.2395	0.20513	LIG_PDZ_Class_2	DEG_MDM2_SWIB_1	0.0
7ntj-IF4005674	5yc1-IF4004183	0.0	0.31342	0.28889	LIG_PDZ_Class_2	LIG_TRAF4_MATH_1	0.0
7ntj-IF4005674	5yc1-IF4004184	0.0	0.28541	0.25791	LIG_PDZ_Class_2	LIG_TRAF4_MATH_1	0.0
7ntj-IF4005674	5yc1-IF4004185	0.0	0.32805	0.28707	LIG_PDZ_Class_2	LIG_TRAF4_MATH_1	0.0
7ntj-IF4005674	5ypo-IF4004333	0.0	0.24653	0.18454	LIG_PDZ_Class_2	LIG_DLG_GKlike_1	0.0
7ntj-IF4005674	5ypo-IF4004334	0.0	0.22588	0.19902	LIG_PDZ_Class_2	LIG_DLG_GKlike_1	0.0
7ntj-IF4005674	5zz9-IF4004702	0.0	0.22891	0.19651	LIG_PDZ_Class_2	LIG_EVH1_2	0.0
7ntj-IF4005674	5zz9-IF4004703	0.0	0.2047	0.18462	LIG_PDZ_Class_2	LIG_EVH1_2	0.0
7ntj-IF4005674	5zz9-IF4004704	0.0	0.23434	0.17122	LIG_PDZ_Class_2	LIG_EVH1_2	0.0
7ntj-IF4005674	6aaw-IF4006700	0.0	0.23945	0.1876	LIG_PDZ_Class_2	DEG_MDM2_SWIB_1	0.0
7ntj-IF4005674	6c4u-IF4004507	0.0	0.29697	0.18567	LIG_PDZ_Class_2	LIG_FHA_1	0.0
7ntj-IF4005674	6c4u-IF4004508	0.0	0.29882	0.172	LIG_PDZ_Class_2	LIG_FHA_1	0.0
7ntj-IF4005674	6c4u-IF4004509	0.0	0.28741	0.17838	LIG_PDZ_Class_2	LIG_FHA_1	0.0
7ntj-IF4005674	6c4u-IF4004510	0.0	0.30867	0.18541	LIG_PDZ_Class_2	LIG_FHA_1	0.0
7ntj-IF4005674	6c4u-IF4004511	0.0	0.28326	0.17344	LIG_PDZ_Class_2	LIG_FHA_1	0.0
7ntj-IF4005674	6c4u-IF4004512	0.0	0.29676	0.22026	LIG_PDZ_Class_2	LIG_FHA_1	0.0
7ntj-IF4005674	6dcn-IF4004742	0.0	0.2261	0.17769	LIG_PDZ_Class_2	LIG_BH_BH3_1	0.0
7ntj-IF4005674	6dcn-IF4004743	0.0	0.22998	0.16736	LIG_PDZ_Class_2	LIG_BH_BH3_1	0.0
7ntj-IF4005674	6dn5-IF4004604	0.0	0.23266	0.18444	LIG_PDZ_Class_2	LIG_SPRY_1	0.0
7ntj-IF4005674	6dn8-IF4004605	0.0	0.24612	0.20834	LIG_PDZ_Class_2	LIG_SPRY_1	0.0
7ntj-IF4005674	6dn8-IF4004606	0.0	0.23116	0.19602	LIG_PDZ_Class_2	LIG_SPRY_1	0.0
7ntj-IF4005674	6dn8-IF4004607	0.0	0.24691	0.20633	LIG_PDZ_Class_2	LIG_SPRY_1	0.0
7ntj-IF4005674	6do3-IF4004709	0.0	0.22905	0.19591	LIG_PDZ_Class_2	DEG_Cend_KLHDC2_1	0.0
7ntj-IF4005674	6do3-IF4004710	0.0	0.24629	0.17474	LIG_PDZ_Class_2	DEG_Cend_KLHDC2_1	0.0
7ntj-IF4005674	6do4-IF4004711	0.0	0.21597	0.14441	LIG_PDZ_Class_2	DEG_Cend_KLHDC2_1	0.0
7ntj-IF4005674	6do4-IF4004712	0.0	0.23913	0.17609	LIG_PDZ_Class_2	DEG_Cend_KLHDC2_1	0.0
7ntj-IF4005674	6do5-IF4004707	0.0	0.26749	0.24173	LIG_PDZ_Class_2	DEG_Cend_KLHDC2_1	0.0
7ntj-IF4005674	6do5-IF4004708	0.0	0.25444	0.19355	LIG_PDZ_Class_2	DEG_Cend_KLHDC2_1	0.0
7ntj-IF4005674	6e3i-IF4004657	0.0	0.19372	0.16892	LIG_PDZ_Class_2	LIG_BH_BH3_1	0.0
7ntj-IF4005674	6fbk-IF4006445	0.0	0.32997	0.27399	LIG_PDZ_Class_2	DOC_SPAK_OSR1_1	0.0
7ntj-IF4005674	6fbx-IF4004614	0.0	0.19476	0.19153	LIG_PDZ_Class_2	LIG_BH_BH3_1	0.0
7ntj-IF4005674	6fdp-IF4004563	0.0	0.2394	0.21633	LIG_PDZ_Class_2	LIG_TPR	0.0
7ntj-IF4005674	6fdt-IF4004564	0.20246	0.21803	0.17147	LIG_PDZ_Class_2	LIG_TPR	0.0
7ntj-IF4005674	6hpg-IF4004341	0.0	0.0	0.0	LIG_PDZ_Class_2	LIG_TPR	0.0
7ntj-IF4005674	6hpg-IF4004342	0.0	0.0	0.0	LIG_PDZ_Class_2	LIG_TPR	0.0
7ntj-IF4005674	6hpg-IF4004343	0.0	0.0	0.0	LIG_PDZ_Class_2	LIG_TPR	0.0
7ntj-IF4005674	6hpg-IF4004344	0.0	0.0	0.0	LIG_PDZ_Class_2	LIG_TPR	0.0
7ntj-IF4005674	6hpg-IF4004345	0.0	0.0	0.0	LIG_PDZ_Class_2	LIG_TPR	0.0
7ntj-IF4005674	6hpg-IF4004346	0.0	0.0	0.0	LIG_PDZ_Class_2	LIG_TPR	0.0
7ntj-IF4005674	6i5j-IF4004894	0.0	0.246	0.2117	LIG_PDZ_Class_2	LIG_SH2_STAT5	0.0
7ntj-IF4005674	6i5j-IF4004895	0.0	0.24953	0.20986	LIG_PDZ_Class_2	LIG_SH2_STAT5	0.0
7ntj-IF4005674	6i5j-IF4004896	0.0	0.30072	0.26746	LIG_PDZ_Class_2	LIG_SH2_STAT5	0.0
7ntj-IF4005674	6i5n-IF4004892	0.0	0.28704	0.25982	LIG_PDZ_Class_2	LIG_SH2_STAT5	0.0
7ntj-IF4005674	6i5n-IF4004893	0.0	0.25358	0.21549	LIG_PDZ_Class_2	LIG_SH2_STAT5	0.0
7ntj-IF4005674	6i6h-IF4004830	0.0	0.19058	0.14461	LIG_PDZ_Class_2	TRG_ER_KDEL_1	0.0
7ntj-IF4005674	6ijq-IF4004683	0.0	0.30367	0.18182	LIG_PDZ_Class_2	LIG_BH_BH3_1	0.0
7ntj-IF4005674	6iqj-IF4005009	0.11169	0.25124	0.19883	LIG_PDZ_Class_2	LIG_PROFILIN_1	0.0
7ntj-IF4005674	6iqj-IF4005010	0.0	0.24334	0.19649	LIG_PDZ_Class_2	LIG_PROFILIN_1	0.0
7ntj-IF4005674	6jue-IF4005179	0.48485	0.55496	0.52986	LIG_PDZ_Class_2	LIG_PDZ_Class_2	1.0
7ntj-IF4005674	6jwm-IF4006499	0.0	0.23253	0.19753	LIG_PDZ_Class_2	LIG_SPRY_1	0.0
7ntj-IF4005674	6jwn-IF4006772	0.0	0.2524	0.18172	LIG_PDZ_Class_2	LIG_SPRY_1	0.0
7ntj-IF4005674	6jwn-IF4006773	0.0	0.22773	0.19079	LIG_PDZ_Class_2	LIG_SPRY_1	0.0
7ntj-IF4005674	6key-IF4005542	0.0	0.25615	0.22028	LIG_PDZ_Class_2	LIG_SPRY_1	0.0
7ntj-IF4005674	6mbc-IF4004786	0.0	0.19157	0.19286	LIG_PDZ_Class_2	LIG_BH_BH3_1	0.0
7ntj-IF4005674	6mbd-IF4004787	0.0	0.24933	0.13884	LIG_PDZ_Class_2	LIG_BH_BH3_1	0.0
7ntj-IF4005674	6nid-IF4006787	0.54647	0.71622	0.65305	LIG_PDZ_Class_2	LIG_PDZ_Class_2	1.0
7ntj-IF4005674	6nid-IF4006788	0.6303300000000001	0.62461	0.58836	LIG_PDZ_Class_2	LIG_PDZ_Class_2	1.0
7ntj-IF4005674	6nid-IF4006789	0.68387	0.69605	0.68257	LIG_PDZ_Class_2	LIG_PDZ_Class_2	1.0
7ntj-IF4005674	6oyl-IF4005148	0.0	0.32082	0.28143	LIG_PDZ_Class_2	DOC_PP2A_B56_1	0.0
7ntj-IF4005674	6q3q-IF4004347	0.16797	0.0	0.0	LIG_PDZ_Class_2	LIG_TPR	0.0
7ntj-IF4005674	6q3q-IF4004350	0.14162	0.0	0.0	LIG_PDZ_Class_2	LIG_TPR	0.0
7ntj-IF4005674	6qfm-IF4004991	0.0	0.18529	0.17065	LIG_PDZ_Class_2	LIG_BH_BH3_1	0.0
7ntj-IF4005674	6qg8-IF4004992	0.09971000000000001	0.2628	0.18716	LIG_PDZ_Class_2	LIG_BH_BH3_1	0.0
7ntj-IF4005674	6rjp-IF4005075	0.0	0.1986	0.14954	LIG_PDZ_Class_2	LIG_BH_BH3_1	0.0
7ntj-IF4005674	6rjp-IF4005076	0.0	0.2105	0.18203	LIG_PDZ_Class_2	LIG_BH_BH3_1	0.0
7ntj-IF4005674	6t2d-IF4005085	0.0	0.26295	0.18506	LIG_PDZ_Class_2	DEG_MDM2_SWIB_1	0.0
7ntj-IF4005674	6t2f-IF4005086	0.0	0.33486	0.20874	LIG_PDZ_Class_2	DEG_MDM2_SWIB_1	0.0
7ntj-IF4005674	6tqq-IF4005184	0.0	0.2134	0.16354	LIG_PDZ_Class_2	LIG_BH_BH3_1	0.0
7ntj-IF4005674	6trr-IF4005185	0.0	0.23733	0.1702	LIG_PDZ_Class_2	LIG_BH_BH3_1	0.0
7ntj-IF4005674	6tzc-IF4004993	0.0	0.2432	0.15389	LIG_PDZ_Class_2	LIG_BH_BH3_1	0.0
7ntj-IF4005674	6ua3-IF4006543	0.0	0.22771	0.18463	LIG_PDZ_Class_2	LIG_BH_BH3_1	0.0
7ntj-IF4005674	6uab-IF4006728	0.0	0.20751	0.1729	LIG_PDZ_Class_2	LIG_BH_BH3_1	0.0
7ntj-IF4005674	6uhc-IF4006420	0.0	0.19455	0.12725	LIG_PDZ_Class_2	LIG_GBD_Chelix_1	0.0
7ntj-IF4005674	6uhc-IF4006421	0.0	0.20341	0.13621	LIG_PDZ_Class_2	LIG_GBD_Chelix_1	0.0
7ntj-IF4005674	6v4e-IF4005171	0.0	0.31897	0.21315	LIG_PDZ_Class_2	DEG_MDM2_SWIB_1	0.0
7ntj-IF4005674	6v4e-IF4005172	0.0	0.32061	0.23294	LIG_PDZ_Class_2	DEG_MDM2_SWIB_1	0.0
7ntj-IF4005674	6v4f-IF4005176	0.0	0.31531	0.21523	LIG_PDZ_Class_2	DEG_MDM2_SWIB_1	0.0
7ntj-IF4005674	6v4g-IF4005173	0.0	0.31404	0.23119	LIG_PDZ_Class_2	DEG_MDM2_SWIB_1	0.0
7ntj-IF4005674	6v4h-IF4005174	0.0	0.31599	0.22968	LIG_PDZ_Class_2	DEG_MDM2_SWIB_1	0.0
7ntj-IF4005674	6v4h-IF4005175	0.0	0.32238	0.2342	LIG_PDZ_Class_2	DEG_MDM2_SWIB_1	0.0
7ntj-IF4005674	6vro-IF4005147	0.0	0.32496	0.25577	LIG_PDZ_Class_2	DOC_PP2A_B56_1	0.0
7ntj-IF4005674	6wgz-IF4006503	0.0	0.18594	0.12934	LIG_PDZ_Class_2	LIG_BH_BH3_1	0.0
7ntj-IF4005674	6wh0-IF4005254	0.0	0.17463	0.18925	LIG_PDZ_Class_2	LIG_BH_BH3_1	0.0
7ntj-IF4005674	6x8o-IF4005289	0.0	0.26375	0.15591	LIG_PDZ_Class_2	LIG_BH_BH3_1	0.0
7ntj-IF4005674	6x8o-IF4005290	0.0	0.28748	0.23544	LIG_PDZ_Class_2	LIG_BH_BH3_1	0.0
7ntj-IF4005674	6x8o-IF4005291	0.0	0.26375	0.15591	LIG_PDZ_Class_2	LIG_BH_BH3_1	0.0
7ntj-IF4005674	6x8o-IF4005292	0.0	0.28184	0.23221	LIG_PDZ_Class_2	LIG_BH_BH3_1	0.0
7ntj-IF4005674	6xy6-IF4005182	0.0	0.19195	0.14917	LIG_PDZ_Class_2	LIG_BH_BH3_1	0.0
7ntj-IF4005674	6xy6-IF4005183	0.0	0.21534	0.15001	LIG_PDZ_Class_2	LIG_BH_BH3_1	0.0
7ntj-IF4005674	6y4q-IF4005180	0.0	0.33607	0.19112	LIG_PDZ_Class_2	DEG_MDM2_SWIB_1	0.0
7ntj-IF4005674	6y4q-IF4005181	0.0	0.34065	0.19297	LIG_PDZ_Class_2	DEG_MDM2_SWIB_1	0.0
7ntj-IF4005674	6y7v-IF4005687	0.0	0.18328	0.16476	LIG_PDZ_Class_2	TRG_ER_KDEL_1	0.0
7ntj-IF4005674	6ygj-IF4005252	0.0	0.23396	0.22894	LIG_PDZ_Class_2	LIG_14-3-3_ChREBP_3	0.0
7ntj-IF4005674	6ygj-IF4005253	0.0	0.22604	0.21458	LIG_PDZ_Class_2	LIG_14-3-3_ChREBP_3	0.0
7ntj-IF4005674	6yli-IF4005306	0.0	0.20034	0.17262	LIG_PDZ_Class_2	LIG_BH_BH3_1	0.0
7ntj-IF4005674	6yli-IF4005307	0.0	0.18865	0.17481	LIG_PDZ_Class_2	LIG_BH_BH3_1	0.0
7ntj-IF4005674	6zr5-IF4005384	0.12009	0.24005	0.1803	LIG_PDZ_Class_2	DOC_MAPK_NFAT4_5	0.0
7ntj-IF4005674	6zr5-IF4005385	0.1177	0.2307	0.21322	LIG_PDZ_Class_2	DOC_MAPK_NFAT4_5	0.0
7ntj-IF4005674	7ad0-IF4006589	0.0	0.32157	0.22431	LIG_PDZ_Class_2	DEG_MDM2_SWIB_1	0.0
7ntj-IF4005674	7ad0-IF4006590	0.0	0.31988	0.21616	LIG_PDZ_Class_2	DEG_MDM2_SWIB_1	0.0
7ntj-IF4005674	7ad0-IF4006591	0.0	0.31861	0.23666	LIG_PDZ_Class_2	DEG_MDM2_SWIB_1	0.0
7ntj-IF4005674	7ad0-IF4006592	0.175205	0.3284	0.23193	LIG_PDZ_Class_2	DEG_MDM2_SWIB_1	0.0
7ntj-IF4005674	7ad0-IF4006593	0.101245	0.32769	0.24746	LIG_PDZ_Class_2	DEG_MDM2_SWIB_1	0.0
7ntj-IF4005674	7ad0-IF4006594	0.0	0.32115	0.2136	LIG_PDZ_Class_2	DEG_MDM2_SWIB_1	0.0
7ntj-IF4005674	7cdc-IF4005508	0.0	0.228	0.1884	LIG_PDZ_Class_2	LIG_LSD1_SNAG_1	0.0
7ntj-IF4005674	7cdd-IF4005509	0.0	0.24052	0.16822	LIG_PDZ_Class_2	LIG_LSD1_SNAG_1	0.0
7ntj-IF4005674	7cde-IF4005510	0.0	0.19819	0.19217	LIG_PDZ_Class_2	LIG_LSD1_SNAG_1	0.0
7ntj-IF4005674	7cdf-IF4005511	0.0	0.24085	0.16317	LIG_PDZ_Class_2	LIG_LSD1_SNAG_1	0.0
7ntj-IF4005674	7cdg-IF4005512	0.0	0.2244	0.18405	LIG_PDZ_Class_2	LIG_LSD1_SNAG_1	0.0
7ntj-IF4005674	7cio-IF4005420	0.0	0.24705	0.21671	LIG_PDZ_Class_2	LIG_SH2_STAT5	0.0
7ntj-IF4005674	7m5a-IF4005793	0.09054	0.20179	0.19014	LIG_PDZ_Class_2	LIG_BH_BH3_1	0.0
7ntj-IF4005674	7m5b-IF4005792	0.0	0.18264	0.1898	LIG_PDZ_Class_2	LIG_BH_BH3_1	0.0
7ntj-IF4005674	7m5c-IF4005782	0.0	0.19238	0.16229	LIG_PDZ_Class_2	LIG_BH_BH3_1	0.0
7ntj-IF4005674	7m5c-IF4005783	0.0	0.21434	0.16619	LIG_PDZ_Class_2	LIG_BH_BH3_1	0.0
7ntj-IF4005674	7m5c-IF4005784	0.0	0.19539	0.15453	LIG_PDZ_Class_2	LIG_BH_BH3_1	0.0
7ntj-IF4005674	7m5c-IF4005785	0.0	0.19685	0.16095	LIG_PDZ_Class_2	LIG_BH_BH3_1	0.0
7ntj-IF4005674	7m5c-IF4005786	0.0	0.20862	0.15531	LIG_PDZ_Class_2	LIG_BH_BH3_1	0.0
7ntj-IF4005674	7m5c-IF4005787	0.0	0.19791	0.16537	LIG_PDZ_Class_2	LIG_BH_BH3_1	0.0
7ntj-IF4005674	7m5c-IF4005788	0.0	0.18554	0.1605	LIG_PDZ_Class_2	LIG_BH_BH3_1	0.0
7ntj-IF4005674	7m5c-IF4005789	0.0	0.19136	0.16756	LIG_PDZ_Class_2	LIG_BH_BH3_1	0.0
7ntj-IF4005674	7m5c-IF4005790	0.0	0.20258	0.14618	LIG_PDZ_Class_2	LIG_BH_BH3_1	0.0
7ntj-IF4005674	7m5c-IF4005791	0.0	0.19969	0.15265	LIG_PDZ_Class_2	LIG_BH_BH3_1	0.0
7ntj-IF4005674	7mp3-IF4005891	0.0	0.23169	0.18979	LIG_PDZ_Class_2	LIG_SH2_GRB2like	0.0
7ntj-IF4005674	7mp3-IF4005892	0.0	0.27374	0.19097	LIG_PDZ_Class_2	LIG_SH2_GRB2like	0.0
7ntj-IF4005674	7nlc-IF4006856	0.0	0.27791	0.19683	LIG_PDZ_Class_2	LIG_PTAP_UEV_1	0.0
7ntj-IF4005674	7ntj-IF4005674	1.0	1.0	1.0	LIG_PDZ_Class_2	LIG_PDZ_Class_2	1.0
7ntj-IF4005674	7ntj-IF4005675	0.8987499999999999	0.91778	0.90132	LIG_PDZ_Class_2	LIG_PDZ_Class_2	1.0
7ntj-IF4005674	7ntk-IF4005670	0.7767999999999999	0.75872	0.72668	LIG_PDZ_Class_2	LIG_PDZ_Class_2	1.0
7ntj-IF4005674	7ntk-IF4005671	0.83294	0.83746	0.80579	LIG_PDZ_Class_2	LIG_PDZ_Class_2	1.0
7ntj-IF4005674	7ntk-IF4005672	0.756495	0.80772	0.77705	LIG_PDZ_Class_2	LIG_PDZ_Class_2	1.0
7ntj-IF4005674	7ntk-IF4005673	0.85834	0.80591	0.78132	LIG_PDZ_Class_2	LIG_PDZ_Class_2	1.0
7ntj-IF4005674	7olg-IF4006857	0.11396	0.31766	0.27224	LIG_PDZ_Class_2	LIG_SxIP_EBH_1	0.0
7ntj-IF4005674	7olg-IF4006860	0.11395	0.31762	0.27221	LIG_PDZ_Class_2	LIG_SxIP_EBH_1	0.0
7ntj-IF4005674	7opm-IF4005804	0.0	0.21814	0.17619	LIG_PDZ_Class_2	DOC_MAPK_RevD_3	0.0
7ntj-IF4005674	7oxe-IF4006885	0.0	0.24056	0.21834	LIG_PDZ_Class_2	TRG_ER_KDEL_1	0.0
7ntj-IF4005674	7oye-IF4006887	0.0	0.24361	0.15503	LIG_PDZ_Class_2	TRG_ER_KDEL_1	0.0
7ntj-IF4005674	7p33-IF4005988	0.0	0.21458	0.16526	LIG_PDZ_Class_2	LIG_BH_BH3_1	0.0
7ntj-IF4005674	7p33-IF4005989	0.0	0.22364	0.1694	LIG_PDZ_Class_2	LIG_BH_BH3_1	0.0
7ntj-IF4005674	7p33-IF4005990	0.0	0.21085	0.1515	LIG_PDZ_Class_2	LIG_BH_BH3_1	0.0
7ntj-IF4005674	7p33-IF4005991	0.111955	0.21256	0.17113	LIG_PDZ_Class_2	LIG_BH_BH3_1	0.0
7ntj-IF4005674	7p33-IF4005992	0.0	0.20473	0.14822	LIG_PDZ_Class_2	LIG_BH_BH3_1	0.0
7ntj-IF4005674	7p9w-IF4005993	0.0	0.1978	0.15449	LIG_PDZ_Class_2	LIG_BH_BH3_1	0.0
7ntj-IF4005674	7qcr-IF4005827	0.7102	0.5986	0.52674	LIG_PDZ_Class_2	LIG_PDZ_Class_2	1.0
7ntj-IF4005674	7qcr-IF4005828	0.7300949999999999	0.64207	0.58871	LIG_PDZ_Class_2	LIG_PDZ_Class_2	1.0
7ntj-IF4005674	7qcs-IF4005830	0.812605	0.80284	0.79983	LIG_PDZ_Class_2	LIG_PDZ_Class_2	1.0
7ntj-IF4005674	7qcs-IF4005833	0.83048	0.7748	0.76843	LIG_PDZ_Class_2	LIG_PDZ_Class_2	1.0
7ntj-IF4005674	7qct-IF4005834	0.585295	0.63475	0.59859	LIG_PDZ_Class_2	LIG_PDZ_Class_2	1.0
7ntj-IF4005674	7qct-IF4005835	0.766975	0.69708	0.65675	LIG_PDZ_Class_2	LIG_PDZ_Class_2	1.0
7ntj-IF4005674	7r8x-IF4005765	0.0	0.27167	0.1843	LIG_PDZ_Class_2	LIG_TYR_ITAM	0.0
7ntj-IF4005674	7rns-IF4006541	0.0	0.2794	0.22263	LIG_PDZ_Class_2	LIG_SH2_STAT5	0.0
7ntj-IF4005674	7rnu-IF4006504	0.0	0.24254	0.0973	LIG_PDZ_Class_2	LIG_SH2_STAT5	0.0
7ntj-IF4005674	7rnu-IF4006505	0.0	0.26094	0.22512	LIG_PDZ_Class_2	LIG_SH2_STAT5	0.0
7ntj-IF4005674	7rnu-IF4006506	0.0	0.27428	0.20362	LIG_PDZ_Class_2	LIG_SH2_STAT5	0.0
7ntj-IF4005674	7rnu-IF4006507	0.157115	0.22722	0.21244	LIG_PDZ_Class_2	LIG_SH2_STAT5	0.0
7ntj-IF4005674	7rnv-IF4006701	0.0	0.21612	0.15755	LIG_PDZ_Class_2	LIG_SH2_STAT5	0.0
7ntj-IF4005674	7sxh-IF4006009	0.24628	0.25682	0.20328	LIG_PDZ_Class_2	DOC_GSK3_Axin_1	0.0
7ntj-IF4005674	7sxj-IF4006010	0.240605	0.25448	0.24386	LIG_PDZ_Class_2	DOC_GSK3_Axin_1	0.0
7ntj-IF4005674	7ugb-IF4006921	0.0	0.26662	0.25571	LIG_PDZ_Class_2	DOC_MAPK_DCC_7	0.0
7ntj-IF4005674	7wjh-IF4005949	0.0	0.19495	0.18056	LIG_PDZ_Class_2	LIG_BH_BH3_1	0.0
7ntj-IF4005674	8btq-IF4006278	0.0	0.22629	0.18762	LIG_PDZ_Class_2	LIG_14-3-3_ChREBP_3	0.0
7ntj-IF4005674	8bwe-IF4006279	0.0	0.23657	0.18992	LIG_PDZ_Class_2	LIG_14-3-3_ChREBP_3	0.0
7ntj-IF4005674	8bwh-IF4006280	0.0	0.23354	0.19103	LIG_PDZ_Class_2	LIG_14-3-3_ChREBP_3	0.0
7ntj-IF4005674	8c1y-IF4006281	0.0	0.23373	0.17659	LIG_PDZ_Class_2	LIG_14-3-3_ChREBP_3	0.0
7ntj-IF4005674	8fcn-IF4006077	0.0	0.21046	0.20458	LIG_PDZ_Class_2	LIG_VCP_VIM_2	0.0
7ntj-IF4005674	8fcn-IF4006078	0.10895	0.2625	0.17936	LIG_PDZ_Class_2	LIG_VCP_VIM_2	0.0
7ntj-IF4005674	8fcn-IF4006079	0.0	0.28387	0.20742	LIG_PDZ_Class_2	LIG_VCP_VIM_2	0.0
7ntj-IF4005674	8fcn-IF4006080	0.10886000000000001	0.26365	0.16436	LIG_PDZ_Class_2	LIG_VCP_VIM_2	0.0
7ntj-IF4005674	8fcn-IF4006081	0.0	0.20665	0.21308	LIG_PDZ_Class_2	LIG_VCP_VIM_2	0.0
7ntj-IF4005674	8fcn-IF4006082	0.125425	0.2586	0.18364	LIG_PDZ_Class_2	LIG_VCP_VIM_2	0.0
7ntj-IF4005674	8hqt-IF4006962	0.0	0.24847	0.22229	LIG_PDZ_Class_2	TRG_ER_diLys_1	0.0
7ntj-IF4005674	8hqv-IF4006963	0.0	0.24145	0.19978	LIG_PDZ_Class_2	TRG_ER_diLys_1	0.0
7ntj-IF4005674	8hqx-IF4006964	0.0	0.24712	0.19907	LIG_PDZ_Class_2	TRG_ER_diLys_1	0.0
7ntj-IF4005674	8pxx-IF4006291	0.115845	0.17901	0.1852	LIG_PDZ_Class_2	LIG_WW_2	0.0
7ntj-IF4005674	8sgf-IF4006269	0.0	0.23566	0.17726	LIG_PDZ_Class_2	DEG_Cend_KLHDC2_1	0.0
7ntj-IF4005674	8sgf-IF4006270	0.0	0.22782	0.18624	LIG_PDZ_Class_2	DEG_Cend_KLHDC2_1	0.0
7ntj-IF4005674	8sm5-IF4006234	0.0	0.21262	0.15739	LIG_PDZ_Class_2	LIG_BH_BH3_1	0.0
7ntj-IF4005674	8sm5-IF4006235	0.0	0.19591	0.15462	LIG_PDZ_Class_2	LIG_BH_BH3_1	0.0
7ntj-IF4005674	8sm5-IF4006236	0.0	0.22806	0.20129	LIG_PDZ_Class_2	LIG_BH_BH3_1	0.0
7ntj-IF4005674	8sm5-IF4006237	0.0	0.25006	0.17083	LIG_PDZ_Class_2	LIG_BH_BH3_1	0.0
7ntj-IF4005674	8sm5-IF4006238	0.0	0.22269	0.15969	LIG_PDZ_Class_2	LIG_BH_BH3_1	0.0
7ntj-IF4005674	8th6-IF4006105	0.0	0.24706	0.19399	LIG_PDZ_Class_2	LIG_G3BP_FGDF_1	0.0
7ntj-IF4005674	8th6-IF4006106	0.09026	0.24472	0.20795	LIG_PDZ_Class_2	LIG_G3BP_FGDF_1	0.0
7ntj-IF4005674	8th6-IF4006107	0.0	0.24277	0.1895	LIG_PDZ_Class_2	LIG_G3BP_FGDF_1	0.0
7ntj-IF4005674	8th6-IF4006108	0.0	0.25133	0.20866	LIG_PDZ_Class_2	LIG_G3BP_FGDF_1	0.0
7ntj-IF4005675	1a81-IF4006385	0.0829	0.18434	0.22964	LIG_PDZ_Class_2	LIG_TYR_ITAM	0.0
7ntj-IF4005675	1a81-IF4006387	0.0	0.15124	0.17489	LIG_PDZ_Class_2	LIG_TYR_ITAM	0.0
7ntj-IF4005675	1a81-IF4006389	0.0	0.17515	0.21809	LIG_PDZ_Class_2	LIG_TYR_ITAM	0.0
7ntj-IF4005675	1a81-IF4006390	0.0	0.16565	0.20093	LIG_PDZ_Class_2	LIG_TYR_ITAM	0.0
7ntj-IF4005675	1a81-IF4006392	0.0	0.23254	0.16595	LIG_PDZ_Class_2	LIG_TYR_ITAM	0.0
7ntj-IF4005675	1a81-IF4006394	0.0	0.24207	0.19135	LIG_PDZ_Class_2	LIG_TYR_ITAM	0.0
7ntj-IF4005675	1awi-IF4006348	0.0	0.2513	0.14757	LIG_PDZ_Class_2	LIG_PROFILIN_1	0.0
7ntj-IF4005675	1awi-IF4006349	0.0	0.26573	0.16709	LIG_PDZ_Class_2	LIG_PROFILIN_1	0.0
7ntj-IF4005675	1bxl-IF4006336	0.0	0.19092	0.17918	LIG_PDZ_Class_2	LIG_BH_BH3_1	0.0
7ntj-IF4005675	1cf0-IF40017	0.0	0.26724	0.16387	LIG_PDZ_Class_2	LIG_PROFILIN_1	0.0
7ntj-IF4005675	1cjf-IF40018	0.0	0.24833	0.17331	LIG_PDZ_Class_2	LIG_PROFILIN_1	0.0
7ntj-IF4005675	1cjf-IF40021	0.12623499999999999	0.2458	0.17728	LIG_PDZ_Class_2	LIG_PROFILIN_1	0.0
7ntj-IF4005675	1ddv-IF40083	0.143685	0.18911	0.12699	LIG_PDZ_Class_2	LIG_EVH1_2	0.0
7ntj-IF4005675	1e91-IF400109	0.10694499999999998	0.2757	0.19618	LIG_PDZ_Class_2	LIG_Sin3_1	0.0
7ntj-IF4005675	1elr-IF40082	0.0	0.22913	0.21894	LIG_PDZ_Class_2	LIG_TPR	0.0
7ntj-IF4005675	1elw-IF40080	0.0	0.26098	0.22431	LIG_PDZ_Class_2	LIG_TPR	0.0
7ntj-IF4005675	1elw-IF40081	0.12079	0.25559	0.21282	LIG_PDZ_Class_2	LIG_TPR	0.0
7ntj-IF4005675	1f1w-IF40090	0.0	0.23862	0.15562	LIG_PDZ_Class_2	LIG_SH2_GRB2like	0.0
7ntj-IF4005675	1f8a-IF40093	0.0	0.21192	0.1922	LIG_PDZ_Class_2	DOC_WW_Pin1_4	0.0
7ntj-IF4005675	1g1e-IF400110	0.0	0.29949	0.2352	LIG_PDZ_Class_2	LIG_Sin3_1	0.0
7ntj-IF4005675	1g5j-IF400123	0.0	0.18551	0.14978	LIG_PDZ_Class_2	LIG_BH_BH3_1	0.0
7ntj-IF4005675	1gxc-IF400215	0.114035	0.27418	0.17768	LIG_PDZ_Class_2	LIG_FHA_1	0.0
7ntj-IF4005675	1gxc-IF400216	0.0	0.28241	0.20582	LIG_PDZ_Class_2	LIG_FHA_1	0.0
7ntj-IF4005675	1gxc-IF400217	0.0	0.19466	0.12335	LIG_PDZ_Class_2	LIG_FHA_1	0.0
7ntj-IF4005675	1gxc-IF400218	0.0	0.27318	0.1576	LIG_PDZ_Class_2	LIG_FHA_1	0.0
7ntj-IF4005675	1h3h-IF400290	0.0	0.23595	0.20058	LIG_PDZ_Class_2	LIG_SH3_PxxxRxxKP_6	0.0
7ntj-IF4005675	1h9o-IF400136	0.0	0.25138	0.17456	LIG_PDZ_Class_2	LIG_SH2_STAT5	0.0
7ntj-IF4005675	1i8g-IF400130	0.0	0.17532	0.13401	LIG_PDZ_Class_2	DOC_WW_Pin1_4	0.0
7ntj-IF4005675	1i8h-IF400129	0.0	0.16265	0.09946	LIG_PDZ_Class_2	DOC_WW_Pin1_4	0.0
7ntj-IF4005675	1ihj-IF400132	0.35394499999999995	0.42283	0.38123	LIG_PDZ_Class_2	LIG_PDZ_Class_2	1.0
7ntj-IF4005675	1ihj-IF400133	0.24209	0.4864	0.39002	LIG_PDZ_Class_2	LIG_PDZ_Class_2	1.0
7ntj-IF4005675	1io6-IF4006650	0.0	0.22369	0.18591	LIG_PDZ_Class_2	LIG_SH2_GRB2like	0.0
7ntj-IF4005675	1j4l-IF400166	0.0	0.20728	0.21413	LIG_PDZ_Class_2	LIG_FHA_1	0.0
7ntj-IF4005675	1ju5-IF400252	0.0	0.24163	0.14573	LIG_PDZ_Class_2	LIG_SH2_CRK	0.0
7ntj-IF4005675	1jyr-IF400159	0.0	0.21004	0.15911	LIG_PDZ_Class_2	LIG_SH2_GRB2like	0.0
7ntj-IF4005675	1k2n-IF400167	0.0	0.20799	0.18631	LIG_PDZ_Class_2	LIG_FHA_1	0.0
7ntj-IF4005675	1ky6-IF400220	0.0	0.27161	0.21793	LIG_PDZ_Class_2	LIG_AP2alpha_2	0.0
7ntj-IF4005675	1ky7-IF400223	0.0	0.194	0.17601	LIG_PDZ_Class_2	LIG_AP2alpha_1	0.0
7ntj-IF4005675	1kyf-IF400224	0.0	0.13639	0.1178	LIG_PDZ_Class_2	LIG_AP2alpha_2	0.0
7ntj-IF4005675	1kyu-IF400222	0.0	0.14226	0.12483	LIG_PDZ_Class_2	LIG_AP2alpha_2	0.0
7ntj-IF4005675	1lew-IF400231	0.0	0.2784	0.19153	LIG_PDZ_Class_2	DOC_MAPK_MEF2A_6	0.0
7ntj-IF4005675	1lez-IF400232	0.0	0.28956	0.20634	LIG_PDZ_Class_2	DOC_MAPK_gen_1	0.0
7ntj-IF4005675	1m4p-IF400251	0.0	0.26953	0.21236	LIG_PDZ_Class_2	LIG_PTAP_UEV_1	0.0
7ntj-IF4005675	1m4q-IF400250	0.0	0.28915	0.19333	LIG_PDZ_Class_2	LIG_PTAP_UEV_1	0.0
7ntj-IF4005675	1mfg-IF400256	0.50188	0.53964	0.47668	LIG_PDZ_Class_2	LIG_PDZ_Class_2	1.0
7ntj-IF4005675	1mfl-IF400257	0.47297	0.58506	0.53956	LIG_PDZ_Class_2	LIG_PDZ_Class_2	1.0
7ntj-IF4005675	1mw4-IF400371	0.0	0.21663	0.17322	LIG_PDZ_Class_2	LIG_SH2_GRB2like	0.0
7ntj-IF4005675	1n7f-IF400261	0.527775	0.50393	0.46321	LIG_PDZ_Class_2	LIG_PDZ_Class_2	1.0
7ntj-IF4005675	1n7f-IF400262	0.479905	0.4714	0.41095	LIG_PDZ_Class_2	LIG_PDZ_Class_2	1.0
7ntj-IF4005675	1o9u-IF400280	0.0	0.27191	0.20192	LIG_PDZ_Class_2	DOC_GSK3_Axin_1	0.0
7ntj-IF4005675	1oby-IF400346	0.624745	0.53847	0.50078	LIG_PDZ_Class_2	LIG_PDZ_Class_2	1.0
7ntj-IF4005675	1oby-IF400349	0.674365	0.57601	0.53878	LIG_PDZ_Class_2	LIG_PDZ_Class_2	1.0
7ntj-IF4005675	1oeb-IF400321	0.0	0.2046	0.15933	LIG_PDZ_Class_2	LIG_SH3_PxxxRxxKP_6	0.0
7ntj-IF4005675	1oeb-IF400322	0.17907	0.2887	0.17894	LIG_PDZ_Class_2	LIG_SH3_PxxxRxxKP_6	0.0
7ntj-IF4005675	1om9-IF400359	0.0	0.3363	0.29643	LIG_PDZ_Class_2	LIG_AP_GAE_1	0.0
7ntj-IF4005675	1om9-IF400360	0.0	0.34533	0.30053	LIG_PDZ_Class_2	LIG_AP_GAE_1	0.0
7ntj-IF4005675	1oo4-IF400378	0.11998500000000001	0.23542	0.21401	LIG_PDZ_Class_2	LIG_SH2_STAT5	0.0
7ntj-IF4005675	1p13-IF400343	0.0	0.23772	0.1712	LIG_PDZ_Class_2	LIG_SH2_GRB2like	0.0
7ntj-IF4005675	1p13-IF400344	0.0	0.2576	0.19824	LIG_PDZ_Class_2	LIG_SH2_GRB2like	0.0
7ntj-IF4005675	1p4u-IF400358	0.0	0.34187	0.31028	LIG_PDZ_Class_2	LIG_AP_GAE_1	0.0
7ntj-IF4005675	1pd7-IF400457	0.0	0.25042	0.20668	LIG_PDZ_Class_2	LIG_Sin3_1	0.0
7ntj-IF4005675	1pic-IF4006323	0.0	0.23315	0.18885	LIG_PDZ_Class_2	LIG_SH2_STAT5	0.0
7ntj-IF4005675	1pq1-IF400377	0.0	0.1908	0.14652	LIG_PDZ_Class_2	LIG_BH_BH3_1	0.0
7ntj-IF4005675	1qg1-IF4008	0.0	0.25769	0.19854	LIG_PDZ_Class_2	LIG_SH2_GRB2like	0.0
7ntj-IF4005675	1r1p-IF400475	0.0	0.22197	0.15238	LIG_PDZ_Class_2	LIG_SH2_GRB2like	0.0
7ntj-IF4005675	1r1p-IF400476	0.09351000000000001	0.21464	0.17454	LIG_PDZ_Class_2	LIG_SH2_GRB2like	0.0
7ntj-IF4005675	1r1p-IF400477	0.090695	0.21357	0.17192	LIG_PDZ_Class_2	LIG_SH2_GRB2like	0.0
7ntj-IF4005675	1r1p-IF400478	0.0	0.23422	0.14817	LIG_PDZ_Class_2	LIG_SH2_GRB2like	0.0
7ntj-IF4005675	1r1q-IF400469	0.08377499999999999	0.21851	0.19442	LIG_PDZ_Class_2	LIG_SH2_GRB2like	0.0
7ntj-IF4005675	1r1q-IF400470	0.0	0.23331	0.17277	LIG_PDZ_Class_2	LIG_SH2_GRB2like	0.0
7ntj-IF4005675	1r1s-IF400471	0.0	0.22577	0.17321	LIG_PDZ_Class_2	LIG_SH2_GRB2like	0.0
7ntj-IF4005675	1r1s-IF400472	0.0	0.22789	0.17028	LIG_PDZ_Class_2	LIG_SH2_GRB2like	0.0
7ntj-IF4005675	1r1s-IF400473	0.0	0.23022	0.15796	LIG_PDZ_Class_2	LIG_SH2_GRB2like	0.0
7ntj-IF4005675	1r1s-IF400474	0.0	0.23905	0.1819	LIG_PDZ_Class_2	LIG_SH2_GRB2like	0.0
7ntj-IF4005675	1s5q-IF400507	0.0	0.29628	0.17949	LIG_PDZ_Class_2	LIG_Sin3_1	0.0
7ntj-IF4005675	1tce-IF4006302	0.0	0.26214	0.21462	LIG_PDZ_Class_2	LIG_TYR_ITAM	0.0
7ntj-IF4005675	1ty4-IF400516	0.085895	0.20126	0.17159	LIG_PDZ_Class_2	LIG_BH_BH3_1	0.0
7ntj-IF4005675	1tze-IF4006324	0.0	0.20684	0.16557	LIG_PDZ_Class_2	LIG_SH2_GRB2like	0.0
7ntj-IF4005675	1u38-IF400691	0.18949500000000002	0.29649	0.30356	LIG_PDZ_Class_2	LIG_PDZ_Class_2	1.0
7ntj-IF4005675	1uj0-IF400372	0.0	0.29169	0.20621	LIG_PDZ_Class_2	LIG_SH3_PxxxRxxKP_6	0.0
7ntj-IF4005675	1v1t-IF400786	0.648075	0.60859	0.56219	LIG_PDZ_Class_2	LIG_PDZ_Class_2	1.0
7ntj-IF4005675	1v1t-IF400787	0.0	0.57994	0.54268	LIG_PDZ_Class_2	LIG_PDZ_Class_2	1.0
7ntj-IF4005675	1w80-IF400587	0.0	0.26605	0.25151	LIG_PDZ_Class_2	LIG_AP2alpha_1	0.0
7ntj-IF4005675	1w9e-IF400782	0.69191	0.67796	0.6455	LIG_PDZ_Class_2	LIG_PDZ_Class_2	1.0
7ntj-IF4005675	1w9e-IF400783	0.630035	0.5644	0.53761	LIG_PDZ_Class_2	LIG_PDZ_Class_2	1.0
7ntj-IF4005675	1w9o-IF400784	0.78269	0.64246	0.59163	LIG_PDZ_Class_2	LIG_PDZ_Class_2	1.0
7ntj-IF4005675	1w9o-IF400785	0.632995	0.55939	0.5348	LIG_PDZ_Class_2	LIG_PDZ_Class_2	1.0
7ntj-IF4005675	1w9q-IF400788	0.5233350000000001	0.64704	0.60131	LIG_PDZ_Class_2	LIG_PDZ_Class_2	1.0
7ntj-IF4005675	1ybo-IF400789	0.66045	0.6024	0.55995	LIG_PDZ_Class_2	LIG_PDZ_Class_2	1.0
7ntj-IF4005675	1ybo-IF400790	0.5948450000000001	0.57331	0.55692	LIG_PDZ_Class_2	LIG_PDZ_Class_2	1.0
7ntj-IF4005675	1ycq-IF4006332	0.0	0.35388	0.21886	LIG_PDZ_Class_2	DEG_MDM2_SWIB_1	0.0
7ntj-IF4005675	1ycr-IF4006331	0.0	0.31908	0.20366	LIG_PDZ_Class_2	DEG_MDM2_SWIB_1	0.0
7ntj-IF4005675	1yvl-IF400657	0.0	0.33599	0.26402	LIG_PDZ_Class_2	LIG_SH2_CRK	0.0
7ntj-IF4005675	1yvl-IF400658	0.0	0.33235	0.22842	LIG_PDZ_Class_2	LIG_SH2_CRK	0.0
7ntj-IF4005675	1ywi-IF400660	0.0	0.21836	0.16923	LIG_PDZ_Class_2	LIG_WW_2	0.0
7ntj-IF4005675	1zfp-IF4006378	0.0	0.21057	0.17945	LIG_PDZ_Class_2	LIG_SH2_GRB2like	0.0
7ntj-IF4005675	1zub-IF400696	0.321575	0.40586	0.34346	LIG_PDZ_Class_2	LIG_PDZ_Class_2	1.0
7ntj-IF4005675	2a0t-IF400708	0.0	0.1873	0.16933	LIG_PDZ_Class_2	LIG_FHA_1	0.0
7ntj-IF4005675	2axi-IF400774	0.0	0.25791	0.17756	LIG_PDZ_Class_2	DEG_MDM2_SWIB_1	0.0
7ntj-IF4005675	2b9j-IF400745	0.0	0.23387	0.17762	LIG_PDZ_Class_2	DOC_MAPK_DCC_7	0.0
7ntj-IF4005675	2bz8-IF400706	0.0	0.22679	0.16412	LIG_PDZ_Class_2	LIG_SH3_CIN85_PxpxPR_1	0.0
7ntj-IF4005675	2bz8-IF400707	0.0	0.26794	0.17202	LIG_PDZ_Class_2	LIG_SH3_CIN85_PxpxPR_1	0.0
7ntj-IF4005675	2bzw-IF4001105	0.0	0.17296	0.15234	LIG_PDZ_Class_2	LIG_BH_BH3_1	0.0
7ntj-IF4005675	2c2l-IF400737	0.0	0.25616	0.18205	LIG_PDZ_Class_2	LIG_TPR	0.0
7ntj-IF4005675	2c2l-IF400738	0.0	0.24711	0.24369	LIG_PDZ_Class_2	LIG_TPR	0.0
7ntj-IF4005675	2c2l-IF400739	0.0	0.25647	0.18281	LIG_PDZ_Class_2	LIG_TPR	0.0
7ntj-IF4005675	2c2l-IF400740	0.0	0.25284	0.22363	LIG_PDZ_Class_2	LIG_TPR	0.0
7ntj-IF4005675	2dyf-IF4006528	0.0	0.16832	0.14812	LIG_PDZ_Class_2	LIG_WW_2	0.0
7ntj-IF4005675	2dyh-IF4001013	0.0	0.2393	0.20281	LIG_PDZ_Class_2	DEG_Kelch_Keap1_2	0.0
7ntj-IF4005675	2ejy-IF400985	0.566045	0.57697	0.54974	LIG_PDZ_Class_2	LIG_PDZ_Class_2	1.0
7ntj-IF4005675	2fys-IF400791	0.0	0.26282	0.21562	LIG_PDZ_Class_2	DOC_MAPK_gen_1	0.0
7ntj-IF4005675	2fys-IF400792	0.0	0.2171	0.21304	LIG_PDZ_Class_2	DOC_MAPK_gen_1	0.0
7ntj-IF4005675	2g30-IF400775	0.0	0.28921	0.20538	LIG_PDZ_Class_2	TRG_AP2beta_CARGO_1	0.0
7ntj-IF4005675	2ho2-IF4001007	0.0	0.21129	0.14692	LIG_PDZ_Class_2	LIG_WW_2	0.0
7ntj-IF4005675	2ihs-IF400924	0.0	0.22202	0.14214	LIG_PDZ_Class_2	LIG_SPRY_1	0.0
7ntj-IF4005675	2ihs-IF400925	0.0	0.18713	0.1475	LIG_PDZ_Class_2	LIG_SPRY_1	0.0
7ntj-IF4005675	2iui-IF4006316	0.0	0.24838	0.18957	LIG_PDZ_Class_2	LIG_SH2_STAT5	0.0
7ntj-IF4005675	2iui-IF4006317	0.0	0.24604	0.19163	LIG_PDZ_Class_2	LIG_SH2_STAT5	0.0
7ntj-IF4005675	2iv8-IF400862	0.0	0.2624	0.20835	LIG_PDZ_Class_2	TRG_AP2beta_CARGO_1	0.0
7ntj-IF4005675	2iv9-IF400863	0.0	0.19618	0.16396	LIG_PDZ_Class_2	LIG_AP2alpha_1	0.0
7ntj-IF4005675	2j6f-IF400886	0.0	0.25819	0.18364	LIG_PDZ_Class_2	LIG_SH3_CIN85_PxpxPR_1	0.0
7ntj-IF4005675	2j6o-IF400887	0.0	0.24263	0.14297	LIG_PDZ_Class_2	LIG_SH3_CIN85_PxpxPR_1	0.0
7ntj-IF4005675	2j7i-IF400888	0.0	0.22864	0.18751	LIG_PDZ_Class_2	LIG_SH3_CIN85_PxpxPR_1	0.0
7ntj-IF4005675	2j7i-IF400889	0.0	0.23961	0.19663	LIG_PDZ_Class_2	LIG_SH3_CIN85_PxpxPR_1	0.0
7ntj-IF4005675	2jk9-IF4001569	0.0	0.27891	0.2029	LIG_PDZ_Class_2	LIG_SPRY_1	0.0
7ntj-IF4005675	2jm6-IF400962	0.0	0.1909	0.189	LIG_PDZ_Class_2	LIG_BH_BH3_1	0.0
7ntj-IF4005675	2jup-IF4001027	0.0	0.26606	0.17072	LIG_PDZ_Class_2	LIG_WW_2	0.0
7ntj-IF4005675	2k7w-IF4001246	0.0	0.20555	0.19744	LIG_PDZ_Class_2	LIG_BH_BH3_1	0.0
7ntj-IF4005675	2koh-IF4001473	0.32123999999999997	0.49905	0.45468	LIG_PDZ_Class_2	LIG_PDZ_Class_2	1.0
7ntj-IF4005675	2l4k-IF4002166	0.0	0.22415	0.19365	LIG_PDZ_Class_2	LIG_SH2_GRB2like	0.0
7ntj-IF4005675	2l6j-IF4002004	0.12523	0.18297	0.18542	LIG_PDZ_Class_2	LIG_TPR	0.0
7ntj-IF4005675	2lb3-IF4001846	0.0	0.20346	0.14764	LIG_PDZ_Class_2	DOC_WW_Pin1_4	0.0
7ntj-IF4005675	2lp8-IF4002132	0.0	0.23181	0.2083	LIG_PDZ_Class_2	LIG_BH_BH3_1	0.0
7ntj-IF4005675	2lsi-IF4006444	0.0	0.25101	0.17271	LIG_PDZ_Class_2	LIG_REV1ctd_RIR_1	0.0
7ntj-IF4005675	2lsj-IF4002165	0.0	0.25531	0.14866	LIG_PDZ_Class_2	LIG_REV1ctd_RIR_1	0.0
7ntj-IF4005675	2lsk-IF4002164	0.0	0.24196	0.16806	LIG_PDZ_Class_2	LIG_REV1ctd_RIR_1	0.0
7ntj-IF4005675	2lsv-IF4002524	0.0	0.23668	0.20972	LIG_PDZ_Class_2	LIG_TPR	0.0
7ntj-IF4005675	2mps-IF4002912	0.0	0.27352	0.18834	LIG_PDZ_Class_2	DEG_MDM2_SWIB_1	0.0
7ntj-IF4005675	2msr-IF4002765	0.0	0.15871	0.15327	LIG_PDZ_Class_2	LIG_LEDGF_IBM_1	0.0
7ntj-IF4005675	2mwy-IF4003343	0.0	0.28283	0.18962	LIG_PDZ_Class_2	DEG_MDM2_SWIB_1	0.0
7ntj-IF4005675	2n1g-IF4003385	0.0	0.23405	0.1914	LIG_PDZ_Class_2	LIG_REV1ctd_RIR_1	0.0
7ntj-IF4005675	2n1o-IF4003195	0.0	0.18641	0.12953	LIG_PDZ_Class_2	DOC_WW_Pin1_4	0.0
7ntj-IF4005675	2n3a-IF4003097	0.0	0.22264	0.16924	LIG_PDZ_Class_2	LIG_LEDGF_IBM_1	0.0
7ntj-IF4005675	2nl9-IF400960	0.0	0.17735	0.13544	LIG_PDZ_Class_2	LIG_BH_BH3_1	0.0
7ntj-IF4005675	2nla-IF400961	0.0	0.21974	0.17809	LIG_PDZ_Class_2	LIG_BH_BH3_1	0.0
7ntj-IF4005675	2oei-IF4001006	0.0	0.20399	0.15987	LIG_PDZ_Class_2	LIG_WW_2	0.0
7ntj-IF4005675	2okr-IF400933	0.0	0.20662	0.19319	LIG_PDZ_Class_2	DOC_MAPK_RevD_3	0.0
7ntj-IF4005675	2oq1-IF4006303	0.0	0.22964	0.19604	LIG_PDZ_Class_2	LIG_TYR_ITAM	0.0
7ntj-IF4005675	2p1l-IF400951	0.0	0.19	0.17217	LIG_PDZ_Class_2	LIG_BH_BH3_1	0.0
7ntj-IF4005675	2p1l-IF400952	0.0	0.21965	0.14622	LIG_PDZ_Class_2	LIG_BH_BH3_1	0.0
7ntj-IF4005675	2p1l-IF400953	0.0	0.18716	0.14914	LIG_PDZ_Class_2	LIG_BH_BH3_1	0.0
7ntj-IF4005675	2p1l-IF400954	0.0	0.18106	0.17023	LIG_PDZ_Class_2	LIG_BH_BH3_1	0.0
7ntj-IF4005675	2pav-IF4001025	0.1316	0.26971	0.19903	LIG_PDZ_Class_2	LIG_PROFILIN_1	0.0
7ntj-IF4005675	2pbd-IF4001024	0.0	0.25963	0.18822	LIG_PDZ_Class_2	LIG_PROFILIN_1	0.0
7ntj-IF4005675	2pku-IF4001026	0.6579999999999999	0.56721	0.51282	LIG_PDZ_Class_2	LIG_PDZ_Class_2	1.0
7ntj-IF4005675	2pon-IF4001004	0.0	0.18814	0.16427	LIG_PDZ_Class_2	LIG_BH_BH3_1	0.0
7ntj-IF4005675	2pqk-IF4001485	0.0	0.22106	0.19786	LIG_PDZ_Class_2	LIG_BH_BH3_1	0.0
7ntj-IF4005675	2rly-IF4001029	0.0	0.22895	0.10289	LIG_PDZ_Class_2	LIG_WW_2	0.0
7ntj-IF4005675	2rm0-IF4001028	0.0	0.26987	0.227	LIG_PDZ_Class_2	LIG_WW_2	0.0
7ntj-IF4005675	2roc-IF4001179	0.0	0.17208	0.16215	LIG_PDZ_Class_2	LIG_BH_BH3_1	0.0
7ntj-IF4005675	2rod-IF4001178	0.0	0.19756	0.17949	LIG_PDZ_Class_2	LIG_BH_BH3_1	0.0
7ntj-IF4005675	2rol-IF4001198	0.0	0.18941	0.15763	LIG_PDZ_Class_2	LIG_SH3_PxxDY_5	0.0
7ntj-IF4005675	2v3s-IF4001011	0.282215	0.31764	0.27635	LIG_PDZ_Class_2	DOC_SPAK_OSR1_1	0.0
7ntj-IF4005675	2v3s-IF4001012	0.0	0.2782	0.22152	LIG_PDZ_Class_2	DOC_SPAK_OSR1_1	0.0
7ntj-IF4005675	2v6q-IF4001709	0.0	0.21494	0.17126	LIG_PDZ_Class_2	LIG_BH_BH3_1	0.0
7ntj-IF4005675	2v8c-IF4001054	0.0	0.25165	0.2107	LIG_PDZ_Class_2	LIG_PROFILIN_1	0.0
7ntj-IF4005675	2v8f-IF4001052	0.0	0.25102	0.21081	LIG_PDZ_Class_2	LIG_PROFILIN_1	0.0
7ntj-IF4005675	2v8f-IF4001053	0.0	0.24051	0.21496	LIG_PDZ_Class_2	LIG_PROFILIN_1	0.0
7ntj-IF4005675	2vdo-IF4001217	0.0	0.22023	0.19574	LIG_PDZ_Class_2	LIG_Integrin_KxxGD_FGGC_5	0.0
7ntj-IF4005675	2vdp-IF4001216	0.0	0.22429	0.16515	LIG_PDZ_Class_2	LIG_Integrin_KxxGD_FGGC_5	0.0
7ntj-IF4005675	2vj0-IF4001050	0.0	0.22503	0.17345	LIG_PDZ_Class_2	LIG_AP2alpha_1	0.0
7ntj-IF4005675	2vm6-IF4001223	0.0	0.17606	0.1869	LIG_PDZ_Class_2	LIG_BH_BH3_1	0.0
7ntj-IF4005675	2vog-IF4001154	0.0	0.19021	0.16958	LIG_PDZ_Class_2	LIG_BH_BH3_1	0.0
7ntj-IF4005675	2voh-IF4001152	0.0	0.19871	0.15682	LIG_PDZ_Class_2	LIG_BH_BH3_1	0.0
7ntj-IF4005675	2voi-IF4001153	0.0	0.22182	0.13971	LIG_PDZ_Class_2	LIG_BH_BH3_1	0.0
7ntj-IF4005675	2vwf-IF4001359	0.0	0.23166	0.14544	LIG_PDZ_Class_2	LIG_SH3_PxxxRxxKP_6	0.0
7ntj-IF4005675	2wh6-IF4001710	0.0	0.18745	0.17624	LIG_PDZ_Class_2	LIG_BH_BH3_1	0.0
7ntj-IF4005675	2x04-IF4001493	0.0	0.22697	0.20267	LIG_PDZ_Class_2	LIG_PAM2_2	0.0
7ntj-IF4005675	2x04-IF4001494	0.0	0.2402	0.17569	LIG_PDZ_Class_2	LIG_PAM2_2	0.0
7ntj-IF4005675	2xa0-IF4001668	0.0	0.18341	0.20365	LIG_PDZ_Class_2	LIG_BH_BH3_1	0.0
7ntj-IF4005675	2xa0-IF4001669	0.0	0.21765	0.20169	LIG_PDZ_Class_2	LIG_BH_BH3_1	0.0
7ntj-IF4005675	2xpx-IF4001711	0.0	0.20641	0.16112	LIG_PDZ_Class_2	LIG_BH_BH3_1	0.0
7ntj-IF4005675	2xrw-IF4002250	0.0	0.28537	0.24685	LIG_PDZ_Class_2	DOC_MAPK_NFAT4_5	0.0
7ntj-IF4005675	2xs0-IF4002253	0.0	0.17606	0.227	LIG_PDZ_Class_2	DOC_MAPK_NFAT4_5	0.0
7ntj-IF4005675	2y48-IF4001737	0.0	0.24429	0.19833	LIG_PDZ_Class_2	LIG_LSD1_SNAG_1	0.0
7ntj-IF4005675	2y8o-IF4002249	0.0	0.34304	0.30097	LIG_PDZ_Class_2	DOC_MAPK_MEF2A_6	0.0
7ntj-IF4005675	2y9q-IF4002252	0.0	0.21022	0.15656	LIG_PDZ_Class_2	DOC_MAPK_RevD_3	0.0
7ntj-IF4005675	2yj1-IF4001862	0.0	0.20781	0.19279	LIG_PDZ_Class_2	LIG_BH_BH3_1	0.0
7ntj-IF4005675	2yj1-IF4001863	0.0	0.23413	0.1907	LIG_PDZ_Class_2	LIG_BH_BH3_1	0.0
7ntj-IF4005675	2yq6-IF4002272	0.0	0.22411	0.18709	LIG_PDZ_Class_2	LIG_BH_BH3_1	0.0
7ntj-IF4005675	2yq7-IF4002271	0.0	0.2432	0.15169	LIG_PDZ_Class_2	LIG_BH_BH3_1	0.0
7ntj-IF4005675	2z5s-IF4001035	0.0	0.29502	0.20383	LIG_PDZ_Class_2	DEG_MDM2_SWIB_1	0.0
7ntj-IF4005675	2z5s-IF4001036	0.0	0.30149	0.18974	LIG_PDZ_Class_2	DEG_MDM2_SWIB_1	0.0
7ntj-IF4005675	2z5s-IF4001037	0.0	0.32264	0.23181	LIG_PDZ_Class_2	DEG_MDM2_SWIB_1	0.0
7ntj-IF4005675	2z5t-IF4001038	0.0	0.30879	0.21395	LIG_PDZ_Class_2	DEG_MDM2_SWIB_1	0.0
7ntj-IF4005675	2z5t-IF4001039	0.0	0.33065	0.22892	LIG_PDZ_Class_2	DEG_MDM2_SWIB_1	0.0
7ntj-IF4005675	2z5t-IF4001040	0.0	0.31471	0.23001	LIG_PDZ_Class_2	DEG_MDM2_SWIB_1	0.0
7ntj-IF4005675	3bl2-IF4001106	0.0	0.2025	0.1437	LIG_PDZ_Class_2	LIG_BH_BH3_1	0.0
7ntj-IF4005675	3bl2-IF4001107	0.08849499999999999	0.20433	0.20972	LIG_PDZ_Class_2	LIG_BH_BH3_1	0.0
7ntj-IF4005675	3chw-IF4001212	0.10479	0.26466	0.20822	LIG_PDZ_Class_2	LIG_PROFILIN_1	0.0
7ntj-IF4005675	3cv0-IF4001182	0.0	0.26298	0.19919	LIG_PDZ_Class_2	TRG_PTS1	0.0
7ntj-IF4005675	3cvl-IF4001183	0.0	0.27608	0.24333	LIG_PDZ_Class_2	TRG_PTS1	0.0
7ntj-IF4005675	3cvn-IF4001181	0.12859500000000001	0.27935	0.21703	LIG_PDZ_Class_2	TRG_PTS1	0.0
7ntj-IF4005675	3cvp-IF4001180	0.0	0.27494	0.17887	LIG_PDZ_Class_2	TRG_PTS1	0.0
7ntj-IF4005675	3cyy-IF4001191	0.0	0.23274	0.09753	LIG_PDZ_Class_2	LIG_PDZ_Class_2	1.0
7ntj-IF4005675	3cyy-IF4001192	0.34140499999999996	0.37951	0.34457	LIG_PDZ_Class_2	LIG_PDZ_Class_2	1.0
7ntj-IF4005675	3cyy-IF4001193	0.358225	0.37362	0.33123	LIG_PDZ_Class_2	LIG_PDZ_Class_2	1.0
7ntj-IF4005675	3cyy-IF4001194	0.0	0.23212	0.13212	LIG_PDZ_Class_2	LIG_PDZ_Class_2	1.0
7ntj-IF4005675	3d7v-IF4001104	0.0	0.22923	0.1788	LIG_PDZ_Class_2	LIG_BH_BH3_1	0.0
7ntj-IF4005675	3dab-IF4001206	0.0	0.30769	0.22483	LIG_PDZ_Class_2	DEG_MDM2_SWIB_1	0.0
7ntj-IF4005675	3dab-IF4001207	0.0	0.31988	0.19006	LIG_PDZ_Class_2	DEG_MDM2_SWIB_1	0.0
7ntj-IF4005675	3dab-IF4001208	0.0	0.3245	0.17026	LIG_PDZ_Class_2	DEG_MDM2_SWIB_1	0.0
7ntj-IF4005675	3dab-IF4001209	0.0	0.31111	0.21796	LIG_PDZ_Class_2	DEG_MDM2_SWIB_1	0.0
7ntj-IF4005675	3dac-IF4001210	0.0	0.31932	0.20118	LIG_PDZ_Class_2	DEG_MDM2_SWIB_1	0.0
7ntj-IF4005675	3dac-IF4001211	0.0	0.31531	0.18633	LIG_PDZ_Class_2	DEG_MDM2_SWIB_1	0.0
7ntj-IF4005675	3dvu-IF4001222	0.0	0.18775	0.17745	LIG_PDZ_Class_2	LIG_BH_BH3_1	0.0
7ntj-IF4005675	3emw-IF4001568	0.0	0.25185	0.17837	LIG_PDZ_Class_2	LIG_SPRY_1	0.0
7ntj-IF4005675	3eqs-IF4001312	0.0	0.37223	0.21334	LIG_PDZ_Class_2	DEG_MDM2_SWIB_1	0.0
7ntj-IF4005675	3eqy-IF4001310	0.0	0.30793	0.18242	LIG_PDZ_Class_2	DEG_MDM2_SWIB_1	0.0
7ntj-IF4005675	3eqy-IF4001311	0.0	0.29957	0.18403	LIG_PDZ_Class_2	DEG_MDM2_SWIB_1	0.0
7ntj-IF4005675	3esk-IF4001369	0.0	0.21373	0.22371	LIG_PDZ_Class_2	LIG_TPR	0.0
7ntj-IF4005675	3f2o-IF4001566	0.0	0.22107	0.18306	LIG_PDZ_Class_2	LIG_SPRY_1	0.0
7ntj-IF4005675	3f2o-IF4001567	0.0	0.21803	0.21839	LIG_PDZ_Class_2	LIG_SPRY_1	0.0
7ntj-IF4005675	3fdl-IF4001309	0.0	0.22395	0.17679	LIG_PDZ_Class_2	LIG_BH_BH3_1	0.0
7ntj-IF4005675	3fe7-IF4001280	0.0	0.24893	0.20105	LIG_PDZ_Class_2	DEG_MDM2_SWIB_1	0.0
7ntj-IF4005675	3fp2-IF4001365	0.0	0.24926	0.14679	LIG_PDZ_Class_2	LIG_TPR	0.0
7ntj-IF4005675	3fp4-IF4001366	0.0	0.22266	0.12438	LIG_PDZ_Class_2	LIG_TPR	0.0
7ntj-IF4005675	3fwv-IF4001317	0.16433999999999999	0.26232	0.19507	LIG_PDZ_Class_2	LIG_TPR	0.0
7ntj-IF4005675	3fwv-IF4001318	0.0	0.23289	0.21638	LIG_PDZ_Class_2	LIG_TPR	0.0
7ntj-IF4005675	3g03-IF4001315	0.0	0.34606	0.24052	LIG_PDZ_Class_2	DEG_MDM2_SWIB_1	0.0
7ntj-IF4005675	3g03-IF4001316	0.0	0.30366	0.1973	LIG_PDZ_Class_2	DEG_MDM2_SWIB_1	0.0
7ntj-IF4005675	3gjo-IF4001375	0.204965	0.3081	0.27904	LIG_PDZ_Class_2	LIG_SxIP_EBH_1	0.0
7ntj-IF4005675	3gjo-IF4001378	0.12296000000000001	0.34585	0.28963	LIG_PDZ_Class_2	LIG_SxIP_EBH_1	0.0
7ntj-IF4005675	3gjo-IF4001379	0.12400499999999999	0.3444	0.29718	LIG_PDZ_Class_2	LIG_SxIP_EBH_1	0.0
7ntj-IF4005675	3gjo-IF4001382	0.0	0.18405	0.14505	LIG_PDZ_Class_2	LIG_SxIP_EBH_1	0.0
7ntj-IF4005675	3i1h-IF4006620	0.0	0.20402	0.13159	LIG_PDZ_Class_2	LIG_BH_BH3_1	0.0
7ntj-IF4005675	3io8-IF4001394	0.0	0.21348	0.20118	LIG_PDZ_Class_2	LIG_BH_BH3_1	0.0
7ntj-IF4005675	3io8-IF4001395	0.0	0.25164	0.17774	LIG_PDZ_Class_2	LIG_BH_BH3_1	0.0
7ntj-IF4005675	3io9-IF4001393	0.0	0.20978	0.17492	LIG_PDZ_Class_2	LIG_BH_BH3_1	0.0
7ntj-IF4005675	3iux-IF4001425	0.0	0.33731	0.20034	LIG_PDZ_Class_2	DEG_MDM2_SWIB_1	0.0
7ntj-IF4005675	3iux-IF4001426	0.0	0.35791	0.20042	LIG_PDZ_Class_2	DEG_MDM2_SWIB_1	0.0
7ntj-IF4005675	3jzo-IF4001438	0.0	0.33096	0.19013	LIG_PDZ_Class_2	DEG_MDM2_SWIB_1	0.0
7ntj-IF4005675	3jzp-IF4001439	0.0	0.33268	0.19739	LIG_PDZ_Class_2	DEG_MDM2_SWIB_1	0.0
7ntj-IF4005675	3jzq-IF4001441	0.0	0.31282	0.19172	LIG_PDZ_Class_2	DEG_MDM2_SWIB_1	0.0
7ntj-IF4005675	3jzq-IF4001442	0.162805	0.32312	0.22911	LIG_PDZ_Class_2	DEG_MDM2_SWIB_1	0.0
7ntj-IF4005675	3jzr-IF4001443	0.0	0.26082	0.17142	LIG_PDZ_Class_2	DEG_MDM2_SWIB_1	0.0
7ntj-IF4005675	3jzs-IF4001440	0.0	0.33759	0.21879	LIG_PDZ_Class_2	DEG_MDM2_SWIB_1	0.0
7ntj-IF4005675	3kj0-IF4001486	0.0	0.18127	0.18577	LIG_PDZ_Class_2	LIG_BH_BH3_1	0.0
7ntj-IF4005675	3kj1-IF4001483	0.0	0.22161	0.15681	LIG_PDZ_Class_2	LIG_BH_BH3_1	0.0
7ntj-IF4005675	3kj2-IF4001484	0.0	0.22277	0.13815	LIG_PDZ_Class_2	LIG_BH_BH3_1	0.0
7ntj-IF4005675	3ktp-IF4001514	0.0	0.25438	0.21176	LIG_PDZ_Class_2	LIG_PAM2_2	0.0
7ntj-IF4005675	3kz0-IF4001537	0.0	0.2358	0.20296	LIG_PDZ_Class_2	LIG_BH_BH3_1	0.0
7ntj-IF4005675	3kze-IF4001535	0.39776	0.45692	0.40224	LIG_PDZ_Class_2	LIG_PDZ_Class_2	1.0
7ntj-IF4005675	3kze-IF4001536	0.5597300000000001	0.469	0.41594	LIG_PDZ_Class_2	LIG_PDZ_Class_2	1.0
7ntj-IF4005675	3lca-IF4001612	0.0	0.22408	0.16944	LIG_PDZ_Class_2	LIG_TPR	0.0
7ntj-IF4005675	3lnz-IF4001522	0.0	0.31985	0.19939	LIG_PDZ_Class_2	DEG_MDM2_SWIB_1	0.0
7ntj-IF4005675	3lnz-IF4001523	0.0	0.33793	0.2393	LIG_PDZ_Class_2	DEG_MDM2_SWIB_1	0.0
7ntj-IF4005675	3lnz-IF4001524	0.0	0.32899	0.24022	LIG_PDZ_Class_2	DEG_MDM2_SWIB_1	0.0
7ntj-IF4005675	3lnz-IF4001525	0.0	0.27526	0.19077	LIG_PDZ_Class_2	DEG_MDM2_SWIB_1	0.0
7ntj-IF4005675	3lnz-IF4001526	0.0	0.27121	0.18659	LIG_PDZ_Class_2	DEG_MDM2_SWIB_1	0.0
7ntj-IF4005675	3lnz-IF4001527	0.0	0.33311	0.23111	LIG_PDZ_Class_2	DEG_MDM2_SWIB_1	0.0
7ntj-IF4005675	3lnz-IF4001528	0.0	0.35518	0.19139	LIG_PDZ_Class_2	DEG_MDM2_SWIB_1	0.0
7ntj-IF4005675	3lnz-IF4001529	0.0	0.29792	0.2291	LIG_PDZ_Class_2	DEG_MDM2_SWIB_1	0.0
7ntj-IF4005675	3lnz-IF4001530	0.0	0.31318	0.20006	LIG_PDZ_Class_2	DEG_MDM2_SWIB_1	0.0
7ntj-IF4005675	3lnz-IF4001531	0.0	0.33614	0.19712	LIG_PDZ_Class_2	DEG_MDM2_SWIB_1	0.0
7ntj-IF4005675	3mk8-IF4001570	0.0	0.22988	0.23209	LIG_PDZ_Class_2	LIG_BH_BH3_1	0.0
7ntj-IF4005675	3mqp-IF4006556	0.0	0.1846	0.15083	LIG_PDZ_Class_2	LIG_BH_BH3_1	0.0
7ntj-IF4005675	3mxc-IF4001932	0.0	0.22333	0.18259	LIG_PDZ_Class_2	LIG_SH2_GRB2like	0.0
7ntj-IF4005675	3o71-IF4001670	0.0	0.26867	0.17299	LIG_PDZ_Class_2	DOC_MAPK_DCC_7	0.0
7ntj-IF4005675	3obq-IF4001671	0.0	0.2706	0.24579	LIG_PDZ_Class_2	LIG_PTAP_UEV_1	0.0
7ntj-IF4005675	3obu-IF4001673	0.13014	0.25722	0.20207	LIG_PDZ_Class_2	LIG_PTAP_UEV_1	0.0
7ntj-IF4005675	3obx-IF4001672	0.0	0.25281	0.18076	LIG_PDZ_Class_2	LIG_PTAP_UEV_1	0.0
7ntj-IF4005675	3p9g-IF4001835	0.0	0.28315	0.14772	LIG_PDZ_Class_2	LIG_PTAP_UEV_1	0.0
7ntj-IF4005675	3p9h-IF4001836	0.0	0.23009	0.18119	LIG_PDZ_Class_2	LIG_PTAP_UEV_1	0.0
7ntj-IF4005675	3pk1-IF4001707	0.0	0.18356	0.14454	LIG_PDZ_Class_2	LIG_BH_BH3_1	0.0
7ntj-IF4005675	3pk1-IF4001708	0.0	0.18384	0.14442	LIG_PDZ_Class_2	LIG_BH_BH3_1	0.0
7ntj-IF4005675	3pl7-IF4001706	0.0	0.22983	0.14738	LIG_PDZ_Class_2	LIG_BH_BH3_1	0.0
7ntj-IF4005675	3pqz-IF4001875	0.0	0.23774	0.17852	LIG_PDZ_Class_2	LIG_SH2_GRB2like	0.0
7ntj-IF4005675	3pqz-IF4001877	0.0	0.27398	0.17949	LIG_PDZ_Class_2	LIG_SH2_GRB2like	0.0
7ntj-IF4005675	3q47-IF4001777	0.0	0.22135	0.19614	LIG_PDZ_Class_2	LIG_TPR	0.0
7ntj-IF4005675	3q49-IF4001776	0.0	0.22685	0.16288	LIG_PDZ_Class_2	LIG_TPR	0.0
7ntj-IF4005675	3q4a-IF4001775	0.0	0.17422	0.12146	LIG_PDZ_Class_2	LIG_TPR	0.0
7ntj-IF4005675	3qbr-IF4001773	0.0	0.2252	0.15545	LIG_PDZ_Class_2	LIG_BH_BH3_1	0.0
7ntj-IF4005675	3qbr-IF4001774	0.0	0.21901	0.16275	LIG_PDZ_Class_2	LIG_BH_BH3_1	0.0
7ntj-IF4005675	3rdv-IF4001837	0.0	0.24151	0.18937	LIG_PDZ_Class_2	LIG_CAP-Gly_2	0.0
7ntj-IF4005675	3rdv-IF4001838	0.0	0.23905	0.24225	LIG_PDZ_Class_2	LIG_CAP-Gly_2	0.0
7ntj-IF4005675	3rdv-IF4001839	0.0	0.20733	0.20595	LIG_PDZ_Class_2	LIG_CAP-Gly_2	0.0
7ntj-IF4005675	3rdv-IF4001840	0.0	0.21114	0.19022	LIG_PDZ_Class_2	LIG_CAP-Gly_2	0.0
7ntj-IF4005675	3tdi-IF4001915	0.0	0.3197	0.25505	LIG_PDZ_Class_2	LIG_DCNL_PONY_1	0.0
7ntj-IF4005675	3tdu-IF4001913	0.0	0.2792	0.18875	LIG_PDZ_Class_2	LIG_DCNL_PONY_1	0.0
7ntj-IF4005675	3tdu-IF4001914	0.0	0.27486	0.1964	LIG_PDZ_Class_2	LIG_DCNL_PONY_1	0.0
7ntj-IF4005675	3tei-IF4002251	0.0	0.21927	0.17823	LIG_PDZ_Class_2	DOC_MAPK_RevD_3	0.0
7ntj-IF4005675	3tiw-IF4001911	0.0	0.25306	0.19892	LIG_PDZ_Class_2	LIG_VCP_VIM_2	0.0
7ntj-IF4005675	3tiw-IF4001912	0.0	0.22128	0.17888	LIG_PDZ_Class_2	LIG_VCP_VIM_2	0.0
7ntj-IF4005675	3tsz-IF4001933	0.53193	0.37706	0.34344	LIG_PDZ_Class_2	LIG_PDZ_Class_2	1.0
7ntj-IF4005675	3tvt-IF4006640	0.0	0.21808	0.19234	LIG_PDZ_Class_2	LIG_DLG_GKlike_1	0.0
7ntj-IF4005675	3u23-IF4003123	0.0	0.2588	0.17959	LIG_PDZ_Class_2	LIG_SH3_CIN85_PxpxPR_1	0.0
7ntj-IF4005675	3uat-IF4001957	0.25175	0.25882	0.23264	LIG_PDZ_Class_2	LIG_DLG_GKlike_1	0.0
7ntj-IF4005675	3unn-IF4002034	0.13283499999999998	0.24403	0.18882	LIG_PDZ_Class_2	LIG_FHA_1	0.0
7ntj-IF4005675	3uot-IF4002036	0.0	0.17674	0.1407	LIG_PDZ_Class_2	LIG_FHA_1	0.0
7ntj-IF4005675	3upv-IF4002032	0.123395	0.23403	0.18175	LIG_PDZ_Class_2	LIG_TPR	0.0
7ntj-IF4005675	3uq3-IF4002030	0.0	0.23256	0.20271	LIG_PDZ_Class_2	LIG_TPR	0.0
7ntj-IF4005675	3v3b-IF4001962	0.0	0.34015	0.1927	LIG_PDZ_Class_2	DEG_MDM2_SWIB_1	0.0
7ntj-IF4005675	3v3b-IF4001963	0.0	0.34455	0.21001	LIG_PDZ_Class_2	DEG_MDM2_SWIB_1	0.0
7ntj-IF4005675	3va4-IF4002026	0.0	0.21876	0.16987	LIG_PDZ_Class_2	LIG_FHA_1	0.0
7ntj-IF4005675	3wa4-IF4002547	0.0	0.18378	0.1629	LIG_PDZ_Class_2	LIG_SH2_GRB2like	0.0
7ntj-IF4005675	3wn7-IF4002626	0.0	0.22683	0.19998	LIG_PDZ_Class_2	DEG_Kelch_Keap1_2	0.0
7ntj-IF4005675	3wn7-IF4002627	0.0	0.22828	0.19427	LIG_PDZ_Class_2	DEG_Kelch_Keap1_2	0.0
7ntj-IF4005675	3wp0-IF4002638	0.289105	0.2434	0.24653	LIG_PDZ_Class_2	LIG_DLG_GKlike_1	0.0
7ntj-IF4005675	3wp1-IF4002639	0.0	0.26988	0.19258	LIG_PDZ_Class_2	LIG_DLG_GKlike_1	0.0
7ntj-IF4005675	3zdi-IF4002285	0.0	0.24721	0.20785	LIG_PDZ_Class_2	DOC_GSK3_Axin_1	0.0
7ntj-IF4005675	3zzy-IF4001993	0.0	0.25378	0.19832	LIG_PDZ_Class_2	LIG_RRM_PRI_1	0.0
7ntj-IF4005675	3zzy-IF4001994	0.177755	0.28587	0.21647	LIG_PDZ_Class_2	LIG_RRM_PRI_1	0.0
7ntj-IF4005675	3zzz-IF4001995	0.138255	0.2806	0.20063	LIG_PDZ_Class_2	LIG_RRM_PRI_1	0.0
7ntj-IF4005675	3zzz-IF4001996	0.0	0.25843	0.2124	LIG_PDZ_Class_2	LIG_RRM_PRI_1	0.0
7ntj-IF4005675	4a1u-IF4001940	0.0	0.21544	0.20275	LIG_PDZ_Class_2	LIG_BH_BH3_1	0.0
7ntj-IF4005675	4a1w-IF4001941	0.0	0.23931	0.18044	LIG_PDZ_Class_2	LIG_BH_BH3_1	0.0
7ntj-IF4005675	4a1w-IF4001942	0.0	0.24349	0.18231	LIG_PDZ_Class_2	LIG_BH_BH3_1	0.0
7ntj-IF4005675	4a1w-IF4001943	0.0	0.24167	0.19172	LIG_PDZ_Class_2	LIG_BH_BH3_1	0.0
7ntj-IF4005675	4a1w-IF4001944	0.0	0.24536	0.19958	LIG_PDZ_Class_2	LIG_BH_BH3_1	0.0
7ntj-IF4005675	4aif-IF4002303	0.08404	0.22704	0.17157	LIG_PDZ_Class_2	LIG_TPR	0.0
7ntj-IF4005675	4aif-IF4002304	0.0	0.22563	0.18191	LIG_PDZ_Class_2	LIG_TPR	0.0
7ntj-IF4005675	4b4s-IF4002286	0.0	0.1742	0.16457	LIG_PDZ_Class_2	LIG_BH_BH3_1	0.0
7ntj-IF4005675	4b7t-IF4002237	0.0	0.2609	0.21955	LIG_PDZ_Class_2	DOC_GSK3_Axin_1	0.0
7ntj-IF4005675	4bh6-IF4002447	0.10186500000000001	0.19759	0.2071	LIG_PDZ_Class_2	LIG_APCC_ABBA_1	0.0
7ntj-IF4005675	4bh6-IF4002448	0.0	0.24238	0.17515	LIG_PDZ_Class_2	LIG_APCC_ABBA_1	0.0
7ntj-IF4005675	4bh6-IF4002449	0.13966	0.24271	0.20842	LIG_PDZ_Class_2	LIG_APCC_ABBA_1	0.0
7ntj-IF4005675	4bh6-IF4002450	0.0	0.22273	0.20118	LIG_PDZ_Class_2	LIG_APCC_ABBA_1	0.0
7ntj-IF4005675	4bpi-IF4002509	0.0	0.22015	0.16509	LIG_PDZ_Class_2	LIG_BH_BH3_1	0.0
7ntj-IF4005675	4bpj-IF4002507	0.0	0.21494	0.13521	LIG_PDZ_Class_2	LIG_BH_BH3_1	0.0
7ntj-IF4005675	4bpk-IF4002508	0.0	0.22291	0.20783	LIG_PDZ_Class_2	LIG_BH_BH3_1	0.0
7ntj-IF4005675	4c2d-IF4002590	0.0	0.3529	0.264	LIG_PDZ_Class_2	LIG_PDZ_Class_2	1.0
7ntj-IF4005675	4cgu-IF4002703	0.0	0.24097	0.19435	LIG_PDZ_Class_2	LIG_TPR	0.0
7ntj-IF4005675	4cgv-IF4002710	0.0	0.19733	0.16659	LIG_PDZ_Class_2	LIG_TPR	0.0
7ntj-IF4005675	4cgw-IF4002708	0.0	0.22962	0.18261	LIG_PDZ_Class_2	LIG_TPR	0.0
7ntj-IF4005675	4cgw-IF4002709	0.25739999999999996	0.1862	0.14642	LIG_PDZ_Class_2	LIG_TPR	0.0
7ntj-IF4005675	4ch9-IF4002648	0.0	0.26602	0.18671	LIG_PDZ_Class_2	DEG_Kelch_KLHL3_1	0.0
7ntj-IF4005675	4ch9-IF4002649	0.0	0.24525	0.19084	LIG_PDZ_Class_2	DEG_Kelch_KLHL3_1	0.0
7ntj-IF4005675	4chb-IF4002650	0.0	0.21522	0.18789	LIG_PDZ_Class_2	DEG_Kelch_KLHL3_1	0.0
7ntj-IF4005675	4chb-IF4002651	0.0	0.20657	0.16333	LIG_PDZ_Class_2	DEG_Kelch_KLHL3_1	0.0
7ntj-IF4005675	4d2m-IF4002726	0.0	0.18593	0.17354	LIG_PDZ_Class_2	LIG_BH_BH3_1	0.0
7ntj-IF4005675	4d2m-IF4002727	0.0	0.2291	0.17908	LIG_PDZ_Class_2	LIG_BH_BH3_1	0.0
7ntj-IF4005675	4eje-IF4006484	0.0	0.25101	0.19227	LIG_PDZ_Class_2	LIG_PTAP_UEV_1	0.0
7ntj-IF4005675	4eje-IF4006485	0.0	0.24932	0.20378	LIG_PDZ_Class_2	LIG_PTAP_UEV_1	0.0
7ntj-IF4005675	4eqf-IF4002136	0.0	0.24431	0.20491	LIG_PDZ_Class_2	TRG_PTS1	0.0
7ntj-IF4005675	4fmn-IF4002315	0.0	0.21198	0.16405	LIG_PDZ_Class_2	LIG_MLH1_MIPbox_1	0.0
7ntj-IF4005675	4fmo-IF4002314	0.0	0.22583	0.16596	LIG_PDZ_Class_2	LIG_MLH1_MIPbox_1	0.0
7ntj-IF4005675	4fmq-IF4002254	0.0	0.24316	0.18179	LIG_PDZ_Class_2	DOC_MAPK_RevD_3	0.0
7ntj-IF4005675	4gao-IF4002281	0.087315	0.20342	0.18404	LIG_PDZ_Class_2	LIG_DCNL_PONY_1	0.0
7ntj-IF4005675	4gao-IF4002282	0.0	0.23392	0.18183	LIG_PDZ_Class_2	LIG_DCNL_PONY_1	0.0
7ntj-IF4005675	4gao-IF4002283	0.0	0.1864	0.17264	LIG_PDZ_Class_2	LIG_DCNL_PONY_1	0.0
7ntj-IF4005675	4gao-IF4002284	0.0	0.19247	0.20401	LIG_PDZ_Class_2	LIG_DCNL_PONY_1	0.0
7ntj-IF4005675	4gba-IF4002279	0.0	0.23244	0.23029	LIG_PDZ_Class_2	LIG_DCNL_PONY_1	0.0
7ntj-IF4005675	4gba-IF4002280	0.0	0.23571	0.23323	LIG_PDZ_Class_2	LIG_DCNL_PONY_1	0.0
7ntj-IF4005675	4gk5-IF4002270	0.0	0.27335	0.21777	LIG_PDZ_Class_2	LIG_REV1ctd_RIR_1	0.0
7ntj-IF4005675	4gnt-IF4006559	0.0	0.23606	0.20223	LIG_PDZ_Class_2	LIG_14-3-3_ChREBP_3	0.0
7ntj-IF4005675	4gvc-IF4002311	0.0	0.38894	0.34876	LIG_PDZ_Class_2	LIG_PDZ_Class_2	1.0
7ntj-IF4005675	4gvd-IF4002309	0.364465	0.42189	0.3671	LIG_PDZ_Class_2	LIG_PDZ_Class_2	1.0
7ntj-IF4005675	4gvd-IF4002310	0.53378	0.47964	0.36363	LIG_PDZ_Class_2	LIG_PDZ_Class_2	1.0
7ntj-IF4005675	4h36-IF4002261	0.0	0.25345	0.21539	LIG_PDZ_Class_2	DOC_MAPK_MEF2A_6	0.0
7ntj-IF4005675	4h3p-IF4002382	0.0	0.22996	0.17953	LIG_PDZ_Class_2	DOC_MAPK_RevD_3	0.0
7ntj-IF4005675	4h3p-IF4002383	0.0	0.21389	0.16687	LIG_PDZ_Class_2	DOC_MAPK_RevD_3	0.0
7ntj-IF4005675	4h3q-IF4002381	0.0	0.24093	0.21478	LIG_PDZ_Class_2	DOC_MAPK_MEF2A_6	0.0
7ntj-IF4005675	4hfz-IF4002495	0.0	0.34852	0.17459	LIG_PDZ_Class_2	DEG_MDM2_SWIB_1	0.0
7ntj-IF4005675	4hfz-IF4002496	0.0	0.35497	0.21271	LIG_PDZ_Class_2	DEG_MDM2_SWIB_1	0.0
7ntj-IF4005675	4hnj-IF4002305	0.0	0.21842	0.18417	LIG_PDZ_Class_2	LIG_BH_BH3_1	0.0
7ntj-IF4005675	4j78-IF4002345	0.0	0.21672	0.18535	LIG_PDZ_Class_2	TRG_ER_diLys_1	0.0
7ntj-IF4005675	4j79-IF4002332	0.0	0.20644	0.18335	LIG_PDZ_Class_2	TRG_ER_diLys_1	0.0
7ntj-IF4005675	4j81-IF4002336	0.0	0.19946	0.17544	LIG_PDZ_Class_2	TRG_ER_diLys_1	0.0
7ntj-IF4005675	4j81-IF4002337	0.0	0.20398	0.17654	LIG_PDZ_Class_2	TRG_ER_diLys_1	0.0
7ntj-IF4005675	4j86-IF4002340	0.0	0.13015	0.15957	LIG_PDZ_Class_2	TRG_ER_diLys_1	0.0
7ntj-IF4005675	4j86-IF4002341	0.0	0.17468	0.1361	LIG_PDZ_Class_2	TRG_ER_diLys_1	0.0
7ntj-IF4005675	4j8b-IF4002344	0.0	0.1986	0.15098	LIG_PDZ_Class_2	TRG_ER_diLys_1	0.0
7ntj-IF4005675	4j8g-IF4002333	0.0	0.16602	0.10601	LIG_PDZ_Class_2	TRG_ER_diLys_1	0.0
7ntj-IF4005675	4ka3-IF4002451	0.0	0.28425	0.19514	LIG_PDZ_Class_2	DOC_MAPK_MEF2A_6	0.0
7ntj-IF4005675	4loo-IF4002527	0.0	0.22392	0.16833	LIG_PDZ_Class_2	DOC_MAPK_MEF2A_6	0.0
7ntj-IF4005675	4lop-IF4002532	0.0	0.17699	0.21341	LIG_PDZ_Class_2	DOC_MAPK_MEF2A_6	0.0
7ntj-IF4005675	4lop-IF4002533	0.08996499999999999	0.16146	0.13107	LIG_PDZ_Class_2	DOC_MAPK_MEF2A_6	0.0
7ntj-IF4005675	4lop-IF4002534	0.0	0.17193	0.16918	LIG_PDZ_Class_2	DOC_MAPK_MEF2A_6	0.0
7ntj-IF4005675	4lop-IF4002535	0.0	0.19803	0.15704	LIG_PDZ_Class_2	DOC_MAPK_MEF2A_6	0.0
7ntj-IF4005675	4loq-IF4002528	0.0	0.203	0.15599	LIG_PDZ_Class_2	DOC_MAPK_MEF2A_6	0.0
7ntj-IF4005675	4loq-IF4002529	0.0	0.21423	0.16167	LIG_PDZ_Class_2	DOC_MAPK_MEF2A_6	0.0
7ntj-IF4005675	4loq-IF4002530	0.0	0.16925	0.15346	LIG_PDZ_Class_2	DOC_MAPK_MEF2A_6	0.0
7ntj-IF4005675	4loq-IF4002531	0.0	0.20849	0.15033	LIG_PDZ_Class_2	DOC_MAPK_MEF2A_6	0.0
7ntj-IF4005675	4mi8-IF4002632	0.0	0.20842	0.1957	LIG_PDZ_Class_2	LIG_BH_BH3_1	0.0
7ntj-IF4005675	4n5t-IF4002517	0.0	0.3051	0.18011	LIG_PDZ_Class_2	DEG_MDM2_SWIB_1	0.0
7ntj-IF4005675	4nm0-IF4002656	0.0	0.26561	0.20112	LIG_PDZ_Class_2	DOC_GSK3_Axin_1	0.0
7ntj-IF4005675	4nm3-IF4002653	0.0	0.26324	0.21945	LIG_PDZ_Class_2	DOC_GSK3_Axin_1	0.0
7ntj-IF4005675	4nm5-IF4002657	0.0	0.25893	0.20224	LIG_PDZ_Class_2	DOC_GSK3_Axin_1	0.0
7ntj-IF4005675	4nm7-IF4002654	0.0	0.25847	0.21381	LIG_PDZ_Class_2	DOC_GSK3_Axin_1	0.0
7ntj-IF4005675	4nu1-IF4002652	0.0	0.25936	0.18134	LIG_PDZ_Class_2	DOC_GSK3_Axin_1	0.0
7ntj-IF4005675	4nxq-IF4003798	0.461805	0.44927	0.41525	LIG_PDZ_Class_2	LIG_PDZ_Class_2	1.0
7ntj-IF4005675	4nxq-IF4003799	0.5370250000000001	0.50058	0.45994	LIG_PDZ_Class_2	LIG_PDZ_Class_2	1.0
7ntj-IF4005675	4nxq-IF4003800	0.412145	0.48749	0.45817	LIG_PDZ_Class_2	LIG_PDZ_Class_2	1.0
7ntj-IF4005675	4nxr-IF4003797	0.34069499999999997	0.43283	0.38434	LIG_PDZ_Class_2	LIG_PDZ_Class_2	1.0
7ntj-IF4005675	4qve-IF4003011	0.0	0.18905	0.19235	LIG_PDZ_Class_2	LIG_BH_BH3_1	0.0
7ntj-IF4005675	4qvf-IF4003010	0.0	0.21479	0.15053	LIG_PDZ_Class_2	LIG_BH_BH3_1	0.0
7ntj-IF4005675	4rxz-IF4003080	0.0	0.3269	0.17853	LIG_PDZ_Class_2	DEG_MDM2_SWIB_1	0.0
7ntj-IF4005675	4rxz-IF4003081	0.0	0.32557	0.20119	LIG_PDZ_Class_2	DEG_MDM2_SWIB_1	0.0
7ntj-IF4005675	4ud7-IF4003656	0.0	0.35368	0.19754	LIG_PDZ_Class_2	DEG_MDM2_SWIB_1	0.0
7ntj-IF4005675	4ue1-IF4003657	0.0	0.34984	0.20403	LIG_PDZ_Class_2	DEG_MDM2_SWIB_1	0.0
7ntj-IF4005675	4uf3-IF4003098	0.0	0.23304	0.15677	LIG_PDZ_Class_2	LIG_BH_BH3_1	0.0
7ntj-IF4005675	4umn-IF4002772	0.0	0.32349	0.2363	LIG_PDZ_Class_2	DEG_MDM2_SWIB_1	0.0
7ntj-IF4005675	4umn-IF4002773	0.0	0.24835	0.16085	LIG_PDZ_Class_2	DEG_MDM2_SWIB_1	0.0
7ntj-IF4005675	4umn-IF4002774	0.0	0.24494	0.15273	LIG_PDZ_Class_2	DEG_MDM2_SWIB_1	0.0
7ntj-IF4005675	4umn-IF4002775	0.158825	0.33508	0.23221	LIG_PDZ_Class_2	DEG_MDM2_SWIB_1	0.0
7ntj-IF4005675	4ux9-IF4002939	0.0	0.2606	0.17016	LIG_PDZ_Class_2	DOC_MAPK_MEF2A_6	0.0
7ntj-IF4005675	4ux9-IF4002940	0.0	0.26139	0.21106	LIG_PDZ_Class_2	DOC_MAPK_MEF2A_6	0.0
7ntj-IF4005675	4ux9-IF4002941	0.0	0.24168	0.21924	LIG_PDZ_Class_2	DOC_MAPK_MEF2A_6	0.0
7ntj-IF4005675	4ux9-IF4002942	0.0	0.24766	0.19676	LIG_PDZ_Class_2	DOC_MAPK_MEF2A_6	0.0
7ntj-IF4005675	4wci-IF4003120	0.0	0.26051	0.18411	LIG_PDZ_Class_2	LIG_SH3_CIN85_PxpxPR_1	0.0
7ntj-IF4005675	4wci-IF4003121	0.0	0.26548	0.1582	LIG_PDZ_Class_2	LIG_SH3_CIN85_PxpxPR_1	0.0
7ntj-IF4005675	4wci-IF4003122	0.0	0.26473	0.16722	LIG_PDZ_Class_2	LIG_SH3_CIN85_PxpxPR_1	0.0
7ntj-IF4005675	4wfd-IF4002838	0.0	0.17359	0.16073	LIG_PDZ_Class_2	LIG_Rrp6Rrp47_Mtr4_1	0.0
7ntj-IF4005675	4wfd-IF4002839	0.0	0.26986	0.11421	LIG_PDZ_Class_2	LIG_Rrp6Rrp47_Mtr4_1	0.0
7ntj-IF4005675	4wfd-IF4002840	0.0	0.27103	0.09862	LIG_PDZ_Class_2	LIG_Rrp6Rrp47_Mtr4_1	0.0
7ntj-IF4005675	4wfd-IF4002841	0.0	0.28731	0.17982	LIG_PDZ_Class_2	LIG_Rrp6Rrp47_Mtr4_1	0.0
7ntj-IF4005675	4wfd-IF4002842	0.0	0.12192	0.14375	LIG_PDZ_Class_2	LIG_Rrp6Rrp47_Mtr4_1	0.0
7ntj-IF4005675	4wfd-IF4002843	0.0	0.26289	0.1215	LIG_PDZ_Class_2	LIG_Rrp6Rrp47_Mtr4_1	0.0
7ntj-IF4005675	4wm0-IF4003192	0.0	0.19819	0.15315	LIG_PDZ_Class_2	MOD_OGLYCOS	0.0
7ntj-IF4005675	4wma-IF4003191	0.0	0.21089	0.1733	LIG_PDZ_Class_2	MOD_OGLYCOS	0.0
7ntj-IF4005675	4wmb-IF4003193	0.0	0.19263	0.14864	LIG_PDZ_Class_2	MOD_OGLYCOS	0.0
7ntj-IF4005675	4wmi-IF4003189	0.0	0.1798	0.15328	LIG_PDZ_Class_2	MOD_OGLYCOS	0.0
7ntj-IF4005675	4wmk-IF4003190	0.0	0.18115	0.15026	LIG_PDZ_Class_2	MOD_OGLYCOS	0.0
7ntj-IF4005675	4wn2-IF4003194	0.0	0.18008	0.15108	LIG_PDZ_Class_2	MOD_OGLYCOS	0.0
7ntj-IF4005675	4wnh-IF4006423	0.0	0.17788	0.14338	LIG_PDZ_Class_2	MOD_OGLYCOS	0.0
7ntj-IF4005675	4x1v-IF4006740	0.0	0.24306	0.19456	LIG_PDZ_Class_2	LIG_SH3_CIN85_PxpxPR_1	0.0
7ntj-IF4005675	4xz1-IF4002830	0.0	0.17967	0.16302	LIG_PDZ_Class_2	LIG_TYR_ITAM	0.0
7ntj-IF4005675	4yj4-IF4003079	0.11247499999999999	0.1835	0.18649	LIG_PDZ_Class_2	LIG_BH_BH3_1	0.0
7ntj-IF4005675	4zeq-IF4006733	0.0	0.17479	0.14795	LIG_PDZ_Class_2	LIG_BH_BH3_1	0.0
7ntj-IF4005675	4zie-IF4003087	0.108635	0.18771	0.16136	LIG_PDZ_Class_2	LIG_BH_BH3_1	0.0
7ntj-IF4005675	4zif-IF4003086	0.0	0.18782	0.16453	LIG_PDZ_Class_2	LIG_BH_BH3_1	0.0
7ntj-IF4005675	4zig-IF4003084	0.0	0.21715	0.15445	LIG_PDZ_Class_2	LIG_BH_BH3_1	0.0
7ntj-IF4005675	4zih-IF4003085	0.0	0.19068	0.17448	LIG_PDZ_Class_2	LIG_BH_BH3_1	0.0
7ntj-IF4005675	4zii-IF4003083	0.0	0.24925	0.19898	LIG_PDZ_Class_2	LIG_BH_BH3_1	0.0
7ntj-IF4005675	4zny-IF4006604	0.0	0.25451	0.21554	LIG_PDZ_Class_2	LIG_PTAP_UEV_1	0.0
7ntj-IF4005675	5afg-IF4003325	0.0	0.37121	0.19085	LIG_PDZ_Class_2	DEG_MDM2_SWIB_1	0.0
7ntj-IF4005675	5agw-IF4003128	0.0	0.21556	0.17137	LIG_PDZ_Class_2	LIG_BH_BH3_1	0.0
7ntj-IF4005675	5agw-IF4003129	0.0	0.22164	0.166	LIG_PDZ_Class_2	LIG_BH_BH3_1	0.0
7ntj-IF4005675	5agx-IF4003126	0.0	0.2132	0.17492	LIG_PDZ_Class_2	LIG_BH_BH3_1	0.0
7ntj-IF4005675	5agx-IF4003127	0.0	0.2084	0.19026	LIG_PDZ_Class_2	LIG_BH_BH3_1	0.0
7ntj-IF4005675	5ajk-IF4002951	0.0	0.19431	0.14932	LIG_PDZ_Class_2	LIG_BH_BH3_1	0.0
7ntj-IF4005675	5ajk-IF4002952	0.0	0.19534	0.13964	LIG_PDZ_Class_2	LIG_BH_BH3_1	0.0
7ntj-IF4005675	5ajk-IF4002953	0.0	0.19047	0.17634	LIG_PDZ_Class_2	LIG_BH_BH3_1	0.0
7ntj-IF4005675	5aul-IF4003789	0.0	0.22372	0.20054	LIG_PDZ_Class_2	LIG_SH2_STAT5	0.0
7ntj-IF4005675	5ax3-IF4003318	0.0	0.23086	0.17884	LIG_PDZ_Class_2	DOC_MAPK_gen_1	0.0
7ntj-IF4005675	5b6c-IF4003713	0.0	0.37859	0.33192	LIG_PDZ_Class_2	LIG_VCP_SHPBox_1	0.0
7ntj-IF4005675	5c1b-IF4003315	0.0	0.37678	0.27382	LIG_PDZ_Class_2	LIG_VCP_SHPBox_1	0.0
7ntj-IF4005675	5c1b-IF4003316	0.0	0.39604	0.28323	LIG_PDZ_Class_2	LIG_VCP_SHPBox_1	0.0
7ntj-IF4005675	5c3f-IF4004160	0.0	0.19072	0.15104	LIG_PDZ_Class_2	LIG_BH_BH3_1	0.0
7ntj-IF4005675	5c3g-IF4004161	0.0	0.22688	0.18374	LIG_PDZ_Class_2	LIG_BH_BH3_1	0.0
7ntj-IF4005675	5c6h-IF4006433	0.0	0.18714	0.16594	LIG_PDZ_Class_2	LIG_BH_BH3_1	0.0
7ntj-IF4005675	5c6h-IF4006435	0.098165	0.16936	0.19271	LIG_PDZ_Class_2	LIG_BH_BH3_1	0.0
7ntj-IF4005675	5c6h-IF4006436	0.0	0.26623	0.17914	LIG_PDZ_Class_2	LIG_BH_BH3_1	0.0
7ntj-IF4005675	5c6h-IF4006437	0.093645	0.18789	0.18125	LIG_PDZ_Class_2	LIG_BH_BH3_1	0.0
7ntj-IF4005675	5c6h-IF4006438	0.0	0.20001	0.16643	LIG_PDZ_Class_2	LIG_BH_BH3_1	0.0
7ntj-IF4005675	5c6h-IF4006440	0.0	0.17405	0.16278	LIG_PDZ_Class_2	LIG_BH_BH3_1	0.0
7ntj-IF4005675	5c6h-IF4006441	0.0	0.20057	0.20061	LIG_PDZ_Class_2	LIG_BH_BH3_1	0.0
7ntj-IF4005675	5cdw-IF4003267	0.0	0.25752	0.19771	LIG_PDZ_Class_2	LIG_SH2_GRB2like	0.0
7ntj-IF4005675	5cdw-IF4003268	0.0	0.0	0.0	LIG_PDZ_Class_2	LIG_SH2_GRB2like	0.0
7ntj-IF4005675	5cdw-IF4003270	0.0	0.0	0.0	LIG_PDZ_Class_2	LIG_SH2_GRB2like	0.0
7ntj-IF4005675	5cdw-IF4003273	0.0	0.0	0.0	LIG_PDZ_Class_2	LIG_SH2_GRB2like	0.0
7ntj-IF4005675	5cdw-IF4003275	0.0	0.26245	0.17805	LIG_PDZ_Class_2	LIG_SH2_GRB2like	0.0
7ntj-IF4005675	5cdw-IF4003277	0.0	0.23387	0.16654	LIG_PDZ_Class_2	LIG_SH2_GRB2like	0.0
7ntj-IF4005675	5cdw-IF4003279	0.0	0.22331	0.17839	LIG_PDZ_Class_2	LIG_SH2_GRB2like	0.0
7ntj-IF4005675	5cdw-IF4003281	0.0	0.20797	0.16586	LIG_PDZ_Class_2	LIG_SH2_GRB2like	0.0
7ntj-IF4005675	5cdw-IF4003283	0.0	0.17051	0.1446	LIG_PDZ_Class_2	LIG_SH2_GRB2like	0.0
7ntj-IF4005675	5cdw-IF4003285	0.0	0.0	0.0	LIG_PDZ_Class_2	LIG_SH2_GRB2like	0.0
7ntj-IF4005675	5cdw-IF4003287	0.0	0.0	0.0	LIG_PDZ_Class_2	LIG_SH2_GRB2like	0.0
7ntj-IF4005675	5cdw-IF4003288	0.0	0.0	0.0	LIG_PDZ_Class_2	LIG_SH2_GRB2like	0.0
7ntj-IF4005675	5cdw-IF4003290	0.0	0.0	0.0	LIG_PDZ_Class_2	LIG_SH2_GRB2like	0.0
7ntj-IF4005675	5cdw-IF4003292	0.0	0.23986	0.17076	LIG_PDZ_Class_2	LIG_SH2_GRB2like	0.0
7ntj-IF4005675	5cdw-IF4003294	0.0	0.27345	0.20928	LIG_PDZ_Class_2	LIG_SH2_GRB2like	0.0
7ntj-IF4005675	5d0j-IF4003598	0.166145	0.22245	0.17359	LIG_PDZ_Class_2	LIG_SH2_GRB2like	0.0
7ntj-IF4005675	5d0j-IF4003599	0.0	0.22689	0.18821	LIG_PDZ_Class_2	LIG_SH2_GRB2like	0.0
7ntj-IF4005675	5drv-IF4003188	0.0	0.33822	0.30836	LIG_PDZ_Class_2	LIG_G3BP_FGDF_1	0.0
7ntj-IF4005675	5eel-IF4003590	0.0	0.23763	0.19277	LIG_PDZ_Class_2	LIG_SH2_GRB2like	0.0
7ntj-IF4005675	5eel-IF4003591	0.0	0.2253	0.1598	LIG_PDZ_Class_2	LIG_SH2_GRB2like	0.0
7ntj-IF4005675	5eel-IF4003592	0.0	0.23567	0.19203	LIG_PDZ_Class_2	LIG_SH2_GRB2like	0.0
7ntj-IF4005675	5eel-IF4003593	0.0	0.22363	0.18641	LIG_PDZ_Class_2	LIG_SH2_GRB2like	0.0
7ntj-IF4005675	5eel-IF4003594	0.0	0.22367	0.1681	LIG_PDZ_Class_2	LIG_SH2_GRB2like	0.0
7ntj-IF4005675	5eel-IF4003595	0.0	0.22734	0.16566	LIG_PDZ_Class_2	LIG_SH2_GRB2like	0.0
7ntj-IF4005675	5eeq-IF4003596	0.0	0.22514	0.21496	LIG_PDZ_Class_2	LIG_SH2_GRB2like	0.0
7ntj-IF4005675	5eeq-IF4003597	0.0	0.21374	0.21352	LIG_PDZ_Class_2	LIG_SH2_GRB2like	0.0
7ntj-IF4005675	5etf-IF4003778	0.0	0.27884	0.18046	LIG_PDZ_Class_2	DOC_MAPK_MEF2A_6	0.0
7ntj-IF4005675	5eve-IF4003571	0.0	0.2755	0.1462	LIG_PDZ_Class_2	LIG_PROFILIN_1	0.0
7ntj-IF4005675	5f74-IF4003386	0.0	0.22622	0.19787	LIG_PDZ_Class_2	LIG_14-3-3_ChREBP_3	0.0
7ntj-IF4005675	5fmj-IF4003568	0.0	0.21496	0.16208	LIG_PDZ_Class_2	LIG_BH_BH3_1	0.0
7ntj-IF4005675	5fmk-IF4003567	0.0	0.20989	0.15568	LIG_PDZ_Class_2	LIG_BH_BH3_1	0.0
7ntj-IF4005675	5fw5-IF4003629	0.0	0.21787	0.17443	LIG_PDZ_Class_2	LIG_G3BP_FGDF_1	0.0
7ntj-IF4005675	5gjh-IF4003791	0.0	0.21203	0.17745	LIG_PDZ_Class_2	LIG_SH2_GRB2like	0.0
7ntj-IF4005675	5gjh-IF4003792	0.0	0.20571	0.17513	LIG_PDZ_Class_2	LIG_SH2_GRB2like	0.0
7ntj-IF4005675	5gji-IF4003790	0.0	0.25937	0.1994	LIG_PDZ_Class_2	LIG_SH2_STAT5	0.0
7ntj-IF4005675	5glf-IF4003721	0.0	0.38732	0.33475	LIG_PDZ_Class_2	LIG_VCP_SHPBox_1	0.0
7ntj-IF4005675	5glf-IF4003722	0.241135	0.38377	0.33364	LIG_PDZ_Class_2	LIG_VCP_SHPBox_1	0.0
7ntj-IF4005675	5glf-IF4003723	0.0	0.39796	0.34648	LIG_PDZ_Class_2	LIG_VCP_SHPBox_1	0.0
7ntj-IF4005675	5glf-IF4003724	0.0	0.39139	0.33646	LIG_PDZ_Class_2	LIG_VCP_SHPBox_1	0.0
7ntj-IF4005675	5gmj-IF4004082	0.0	0.44752	0.40348	LIG_PDZ_Class_2	LIG_PDZ_Class_2	1.0
7ntj-IF4005675	5gmj-IF4004083	0.31715499999999996	0.46494	0.43678	LIG_PDZ_Class_2	LIG_PDZ_Class_2	1.0
7ntj-IF4005675	5ixf-IF4003725	0.0	0.22838	0.16893	LIG_PDZ_Class_2	LIG_SH3_PxxxRxxKP_6	0.0
7ntj-IF4005675	5jja-IF4003627	0.0	0.36017	0.29025	LIG_PDZ_Class_2	DOC_PP2A_B56_1	0.0
7ntj-IF4005675	5jja-IF4003628	0.11567	0.34918	0.28485	LIG_PDZ_Class_2	DOC_PP2A_B56_1	0.0
7ntj-IF4005675	5k6s-IF4003801	0.0	0.35329	0.2816	LIG_PDZ_Class_2	DOC_PP2A_B56_1	0.0
7ntj-IF4005675	5kiw-IF4004325	0.11007	0.22034	0.20175	LIG_PDZ_Class_2	LIG_VCP_VIM_2	0.0
7ntj-IF4005675	5kiw-IF4004326	0.1089	0.21395	0.19833	LIG_PDZ_Class_2	LIG_VCP_VIM_2	0.0
7ntj-IF4005675	5kiy-IF4004324	0.0	0.22042	0.21399	LIG_PDZ_Class_2	LIG_VCP_VIM_2	0.0
7ntj-IF4005675	5l0y-IF4003974	0.0	0.22371	0.19294	LIG_PDZ_Class_2	LIG_TPR	0.0
7ntj-IF4005675	5l0y-IF4003975	0.0	0.23376	0.19187	LIG_PDZ_Class_2	LIG_TPR	0.0
7ntj-IF4005675	5l0y-IF4003976	0.0	0.22431	0.1784	LIG_PDZ_Class_2	LIG_TPR	0.0
7ntj-IF4005675	5l0y-IF4003977	0.18044	0.22673	0.19795	LIG_PDZ_Class_2	LIG_TPR	0.0
7ntj-IF4005675	5l0y-IF4003978	0.191035	0.25271	0.15773	LIG_PDZ_Class_2	LIG_TPR	0.0
7ntj-IF4005675	5lyn-IF4004187	0.12223	0.27443	0.17343	LIG_PDZ_Class_2	LIG_TPR	0.0
7ntj-IF4005675	5lyn-IF4004188	0.126155	0.25387	0.24761	LIG_PDZ_Class_2	LIG_TPR	0.0
7ntj-IF4005675	5mgx-IF4003957	0.0	0.21854	0.20857	LIG_PDZ_Class_2	LIG_TPR	0.0
7ntj-IF4005675	5mgx-IF4003958	0.0	0.27007	0.23174	LIG_PDZ_Class_2	LIG_TPR	0.0
7ntj-IF4005675	5mgx-IF4003959	0.0	0.23261	0.1643	LIG_PDZ_Class_2	LIG_TPR	0.0
7ntj-IF4005675	5mgx-IF4003960	0.0	0.18314	0.16941	LIG_PDZ_Class_2	LIG_TPR	0.0
7ntj-IF4005675	5njx-IF4004200	0.09435	0.23723	0.18046	LIG_PDZ_Class_2	LIG_TPR	0.0
7ntj-IF4005675	5nkp-IF4006621	0.0	0.2063	0.16985	LIG_PDZ_Class_2	DEG_Kelch_KLHL3_1	0.0
7ntj-IF4005675	5nkp-IF4006622	0.0	0.20575	0.1631	LIG_PDZ_Class_2	DEG_Kelch_KLHL3_1	0.0
7ntj-IF4005675	5o90-IF4004320	0.0	0.17019	0.16597	LIG_PDZ_Class_2	DOC_MAPK_MEF2A_6	0.0
7ntj-IF4005675	5qu2-IF4005158	0.0	0.22349	0.19994	LIG_PDZ_Class_2	LIG_SH3_PxxDY_5	0.0
7ntj-IF4005675	5qu2-IF4005159	0.0	0.22765	0.21021	LIG_PDZ_Class_2	LIG_SH3_PxxDY_5	0.0
7ntj-IF4005675	5sw9-IF4003802	0.0	0.34177	0.28744	LIG_PDZ_Class_2	DOC_PP2A_B56_1	0.0
7ntj-IF4005675	5swf-IF4003803	0.0	0.35953	0.31213	LIG_PDZ_Class_2	DOC_PP2A_B56_1	0.0
7ntj-IF4005675	5tzp-IF4004021	0.0	0.22294	0.16764	LIG_PDZ_Class_2	LIG_BH_BH3_1	0.0
7ntj-IF4005675	5tzq-IF4004019	0.0	0.19791	0.15773	LIG_PDZ_Class_2	LIG_BH_BH3_1	0.0
7ntj-IF4005675	5tzq-IF4004020	0.0	0.21366	0.16481	LIG_PDZ_Class_2	LIG_BH_BH3_1	0.0
7ntj-IF4005675	5u1q-IF4004205	0.0	0.23029	0.19127	LIG_PDZ_Class_2	LIG_SH2_GRB2like	0.0
7ntj-IF4005675	5u1q-IF4004206	0.0	0.23742	0.19194	LIG_PDZ_Class_2	LIG_SH2_GRB2like	0.0
7ntj-IF4005675	5u1q-IF4004207	0.139455	0.23238	0.22816	LIG_PDZ_Class_2	LIG_SH2_GRB2like	0.0
7ntj-IF4005675	5ua4-IF4003907	0.0	0.22032	0.1594	LIG_PDZ_Class_2	LIG_BH_BH3_1	0.0
7ntj-IF4005675	5ua5-IF4003908	0.0	0.22357	0.15325	LIG_PDZ_Class_2	LIG_BH_BH3_1	0.0
7ntj-IF4005675	5uml-IF4006716	0.107795	0.28316	0.21441	LIG_PDZ_Class_2	DEG_MDM2_SWIB_1	0.0
7ntj-IF4005675	5uml-IF4006717	0.11043	0.30612	0.18993	LIG_PDZ_Class_2	DEG_MDM2_SWIB_1	0.0
7ntj-IF4005675	5uml-IF4006718	0.13012	0.3261	0.20256	LIG_PDZ_Class_2	DEG_MDM2_SWIB_1	0.0
7ntj-IF4005675	5uml-IF4006719	0.0	0.32362	0.22551	LIG_PDZ_Class_2	DEG_MDM2_SWIB_1	0.0
7ntj-IF4005675	5umm-IF4006446	0.0	0.33889	0.19791	LIG_PDZ_Class_2	DEG_MDM2_SWIB_1	0.0
7ntj-IF4005675	5umm-IF4006447	0.0	0.35261	0.21298	LIG_PDZ_Class_2	DEG_MDM2_SWIB_1	0.0
7ntj-IF4005675	5uul-IF4004066	0.0	0.19643	0.20507	LIG_PDZ_Class_2	LIG_BH_BH3_1	0.0
7ntj-IF4005675	5uy9-IF4004022	0.0	0.18064	0.11318	LIG_PDZ_Class_2	DOC_WW_Pin1_4	0.0
7ntj-IF4005675	5v62-IF4004106	0.0	0.23734	0.1688	LIG_PDZ_Class_2	DOC_MAPK_RevD_3	0.0
7ntj-IF4005675	5vau-IF4006809	0.0	0.20241	0.19544	LIG_PDZ_Class_2	LIG_BH_BH3_1	0.0
7ntj-IF4005675	5vau-IF4006810	0.0	0.20234	0.15293	LIG_PDZ_Class_2	LIG_BH_BH3_1	0.0
7ntj-IF4005675	5vau-IF4006811	0.0	0.20997	0.19201	LIG_PDZ_Class_2	LIG_BH_BH3_1	0.0
7ntj-IF4005675	5vau-IF4006812	0.0	0.23627	0.15953	LIG_PDZ_Class_2	LIG_BH_BH3_1	0.0
7ntj-IF4005675	5vax-IF4006515	0.0	0.22394	0.17537	LIG_PDZ_Class_2	LIG_BH_BH3_1	0.0
7ntj-IF4005675	5vax-IF4006516	0.0	0.17839	0.17529	LIG_PDZ_Class_2	LIG_BH_BH3_1	0.0
7ntj-IF4005675	5vax-IF4006517	0.0	0.24273	0.19806	LIG_PDZ_Class_2	LIG_BH_BH3_1	0.0
7ntj-IF4005675	5vax-IF4006518	0.0	0.23034	0.19722	LIG_PDZ_Class_2	LIG_BH_BH3_1	0.0
7ntj-IF4005675	5vay-IF4006635	0.0	0.20403	0.18276	LIG_PDZ_Class_2	LIG_BH_BH3_1	0.0
7ntj-IF4005675	5vay-IF4006636	0.0	0.19383	0.2042	LIG_PDZ_Class_2	LIG_BH_BH3_1	0.0
7ntj-IF4005675	5vay-IF4006637	0.0	0.2118	0.15394	LIG_PDZ_Class_2	LIG_BH_BH3_1	0.0
7ntj-IF4005675	5vay-IF4006638	0.0	0.22195	0.14982	LIG_PDZ_Class_2	LIG_BH_BH3_1	0.0
7ntj-IF4005675	5vk0-IF4004802	0.0	0.3149	0.1974	LIG_PDZ_Class_2	DEG_MDM2_SWIB_1	0.0
7ntj-IF4005675	5vk0-IF4004803	0.0	0.31635	0.18934	LIG_PDZ_Class_2	DEG_MDM2_SWIB_1	0.0
7ntj-IF4005675	5vk0-IF4004804	0.0	0.36434	0.20811	LIG_PDZ_Class_2	DEG_MDM2_SWIB_1	0.0
7ntj-IF4005675	5vk0-IF4004805	0.0	0.30466	0.2784	LIG_PDZ_Class_2	DEG_MDM2_SWIB_1	0.0
7ntj-IF4005675	5vk0-IF4004806	0.0	0.3474	0.1773	LIG_PDZ_Class_2	DEG_MDM2_SWIB_1	0.0
7ntj-IF4005675	5vk0-IF4004807	0.0	0.31917	0.193	LIG_PDZ_Class_2	DEG_MDM2_SWIB_1	0.0
7ntj-IF4005675	5vk0-IF4004808	0.0	0.231	0.2105	LIG_PDZ_Class_2	DEG_MDM2_SWIB_1	0.0
7ntj-IF4005675	5vk0-IF4004809	0.0	0.29522	0.21545	LIG_PDZ_Class_2	DEG_MDM2_SWIB_1	0.0
7ntj-IF4005675	5vk0-IF4004810	0.0	0.31558	0.20022	LIG_PDZ_Class_2	DEG_MDM2_SWIB_1	0.0
7ntj-IF4005675	5vk0-IF4004811	0.0	0.34357	0.22611	LIG_PDZ_Class_2	DEG_MDM2_SWIB_1	0.0
7ntj-IF4005675	5vk0-IF4004812	0.0	0.29649	0.19717	LIG_PDZ_Class_2	DEG_MDM2_SWIB_1	0.0
7ntj-IF4005675	5vk0-IF4004813	0.0	0.33083	0.18818	LIG_PDZ_Class_2	DEG_MDM2_SWIB_1	0.0
7ntj-IF4005675	5vk1-IF4004794	0.0	0.31556	0.20915	LIG_PDZ_Class_2	DEG_MDM2_SWIB_1	0.0
7ntj-IF4005675	5vk1-IF4004795	0.0	0.32225	0.22723	LIG_PDZ_Class_2	DEG_MDM2_SWIB_1	0.0
7ntj-IF4005675	5vk1-IF4004796	0.210795	0.30606	0.20013	LIG_PDZ_Class_2	DEG_MDM2_SWIB_1	0.0
7ntj-IF4005675	5vk1-IF4004797	0.0	0.32903	0.21789	LIG_PDZ_Class_2	DEG_MDM2_SWIB_1	0.0
7ntj-IF4005675	5vk1-IF4004798	0.0	0.349	0.19319	LIG_PDZ_Class_2	DEG_MDM2_SWIB_1	0.0
7ntj-IF4005675	5vk1-IF4004799	0.0	0.3376	0.23989	LIG_PDZ_Class_2	DEG_MDM2_SWIB_1	0.0
7ntj-IF4005675	5vk1-IF4004800	0.0	0.32526	0.2318	LIG_PDZ_Class_2	DEG_MDM2_SWIB_1	0.0
7ntj-IF4005675	5vk1-IF4004801	0.20842	0.29784	0.23068	LIG_PDZ_Class_2	DEG_MDM2_SWIB_1	0.0
7ntj-IF4005675	5vmo-IF4004418	0.0	0.19326	0.1615	LIG_PDZ_Class_2	LIG_BH_BH3_1	0.0
7ntj-IF4005675	5vwv-IF4004243	0.0	0.20395	0.17305	LIG_PDZ_Class_2	LIG_BH_BH3_1	0.0
7ntj-IF4005675	5vww-IF4004246	0.0	0.21694	0.15416	LIG_PDZ_Class_2	LIG_BH_BH3_1	0.0
7ntj-IF4005675	5vwx-IF4004235	0.0	0.206	0.18134	LIG_PDZ_Class_2	LIG_BH_BH3_1	0.0
7ntj-IF4005675	5vwx-IF4004238	0.0	0.223	0.13909	LIG_PDZ_Class_2	LIG_BH_BH3_1	0.0
7ntj-IF4005675	5vwy-IF4004247	0.0	0.21007	0.15001	LIG_PDZ_Class_2	LIG_BH_BH3_1	0.0
7ntj-IF4005675	5vx0-IF4004244	0.0	0.20944	0.20626	LIG_PDZ_Class_2	LIG_BH_BH3_1	0.0
7ntj-IF4005675	5vx0-IF4004245	0.0	0.2011	0.18059	LIG_PDZ_Class_2	LIG_BH_BH3_1	0.0
7ntj-IF4005675	5vx2-IF4004239	0.0	0.20211	0.15012	LIG_PDZ_Class_2	LIG_BH_BH3_1	0.0
7ntj-IF4005675	5vx2-IF4004242	0.0	0.1979	0.17973	LIG_PDZ_Class_2	LIG_BH_BH3_1	0.0
7ntj-IF4005675	5vx3-IF4004231	0.0	0.20817	0.17303	LIG_PDZ_Class_2	LIG_BH_BH3_1	0.0
7ntj-IF4005675	5vx3-IF4004232	0.0	0.19855	0.15962	LIG_PDZ_Class_2	LIG_BH_BH3_1	0.0
7ntj-IF4005675	5vx3-IF4004233	0.0	0.19357	0.1509	LIG_PDZ_Class_2	LIG_BH_BH3_1	0.0
7ntj-IF4005675	5vx3-IF4004234	0.0	0.20561	0.14682	LIG_PDZ_Class_2	LIG_BH_BH3_1	0.0
7ntj-IF4005675	5wbj-IF4004322	0.0	0.24866	0.19794	LIG_PDZ_Class_2	DOC_WD40_RPTOR_TOS_1	0.0
7ntj-IF4005675	5wbk-IF4004321	0.14473	0.26387	0.18372	LIG_PDZ_Class_2	DOC_WD40_RPTOR_TOS_1	0.0
7ntj-IF4005675	5wbl-IF4004323	0.0	0.26206	0.18457	LIG_PDZ_Class_2	DOC_WD40_RPTOR_TOS_1	0.0
7ntj-IF4005675	5wos-IF4004172	0.0	0.20557	0.14854	LIG_PDZ_Class_2	LIG_BH_BH3_1	0.0
7ntj-IF4005675	5xn3-IF4004045	0.0	0.24566	0.18363	LIG_PDZ_Class_2	LIG_SPRY_1	0.0
7ntj-IF4005675	5xxk-IF4004318	0.0	0.20361	0.21555	LIG_PDZ_Class_2	DEG_MDM2_SWIB_1	0.0
7ntj-IF4005675	5xxk-IF4004319	0.0	0.18405	0.16357	LIG_PDZ_Class_2	DEG_MDM2_SWIB_1	0.0
7ntj-IF4005675	5yc1-IF4004183	0.0	0.32591	0.21497	LIG_PDZ_Class_2	LIG_TRAF4_MATH_1	0.0
7ntj-IF4005675	5yc1-IF4004184	0.0	0.28472	0.25124	LIG_PDZ_Class_2	LIG_TRAF4_MATH_1	0.0
7ntj-IF4005675	5yc1-IF4004185	0.0	0.32977	0.2805	LIG_PDZ_Class_2	LIG_TRAF4_MATH_1	0.0
7ntj-IF4005675	5ypo-IF4004333	0.0	0.22028	0.1621	LIG_PDZ_Class_2	LIG_DLG_GKlike_1	0.0
7ntj-IF4005675	5ypo-IF4004334	0.0	0.19232	0.15744	LIG_PDZ_Class_2	LIG_DLG_GKlike_1	0.0
7ntj-IF4005675	5zz9-IF4004702	0.0	0.22833	0.17933	LIG_PDZ_Class_2	LIG_EVH1_2	0.0
7ntj-IF4005675	5zz9-IF4004703	0.11505499999999999	0.20284	0.17109	LIG_PDZ_Class_2	LIG_EVH1_2	0.0
7ntj-IF4005675	5zz9-IF4004704	0.0	0.27165	0.22823	LIG_PDZ_Class_2	LIG_EVH1_2	0.0
7ntj-IF4005675	6aaw-IF4006700	0.0	0.23426	0.17053	LIG_PDZ_Class_2	DEG_MDM2_SWIB_1	0.0
7ntj-IF4005675	6c4u-IF4004507	0.0	0.30143	0.15576	LIG_PDZ_Class_2	LIG_FHA_1	0.0
7ntj-IF4005675	6c4u-IF4004508	0.0	0.30151	0.16765	LIG_PDZ_Class_2	LIG_FHA_1	0.0
7ntj-IF4005675	6c4u-IF4004509	0.0	0.29547	0.18699	LIG_PDZ_Class_2	LIG_FHA_1	0.0
7ntj-IF4005675	6c4u-IF4004510	0.0	0.31581	0.17985	LIG_PDZ_Class_2	LIG_FHA_1	0.0
7ntj-IF4005675	6c4u-IF4004511	0.0	0.24952	0.13613	LIG_PDZ_Class_2	LIG_FHA_1	0.0
7ntj-IF4005675	6c4u-IF4004512	0.0	0.23864	0.22144	LIG_PDZ_Class_2	LIG_FHA_1	0.0
7ntj-IF4005675	6dcn-IF4004742	0.0	0.20754	0.17503	LIG_PDZ_Class_2	LIG_BH_BH3_1	0.0
7ntj-IF4005675	6dcn-IF4004743	0.0	0.21148	0.15776	LIG_PDZ_Class_2	LIG_BH_BH3_1	0.0
7ntj-IF4005675	6dn5-IF4004604	0.0	0.25189	0.1748	LIG_PDZ_Class_2	LIG_SPRY_1	0.0
7ntj-IF4005675	6dn8-IF4004605	0.0	0.23511	0.19211	LIG_PDZ_Class_2	LIG_SPRY_1	0.0
7ntj-IF4005675	6dn8-IF4004606	0.0	0.24002	0.15769	LIG_PDZ_Class_2	LIG_SPRY_1	0.0
7ntj-IF4005675	6dn8-IF4004607	0.0	0.25725	0.19053	LIG_PDZ_Class_2	LIG_SPRY_1	0.0
7ntj-IF4005675	6do3-IF4004709	0.0	0.22441	0.13262	LIG_PDZ_Class_2	DEG_Cend_KLHDC2_1	0.0
7ntj-IF4005675	6do3-IF4004710	0.0	0.23055	0.16259	LIG_PDZ_Class_2	DEG_Cend_KLHDC2_1	0.0
7ntj-IF4005675	6do4-IF4004711	0.0	0.2293	0.17231	LIG_PDZ_Class_2	DEG_Cend_KLHDC2_1	0.0
7ntj-IF4005675	6do4-IF4004712	0.0	0.23915	0.1739	LIG_PDZ_Class_2	DEG_Cend_KLHDC2_1	0.0
7ntj-IF4005675	6do5-IF4004707	0.0	0.22487	0.23105	LIG_PDZ_Class_2	DEG_Cend_KLHDC2_1	0.0
7ntj-IF4005675	6do5-IF4004708	0.0	0.19779	0.1736	LIG_PDZ_Class_2	DEG_Cend_KLHDC2_1	0.0
7ntj-IF4005675	6e3i-IF4004657	0.0	0.17359	0.13532	LIG_PDZ_Class_2	LIG_BH_BH3_1	0.0
7ntj-IF4005675	6fbk-IF4006445	0.23852500000000001	0.33745	0.27938	LIG_PDZ_Class_2	DOC_SPAK_OSR1_1	0.0
7ntj-IF4005675	6fbx-IF4004614	0.0	0.21949	0.15782	LIG_PDZ_Class_2	LIG_BH_BH3_1	0.0
7ntj-IF4005675	6fdp-IF4004563	0.0	0.28672	0.24809	LIG_PDZ_Class_2	LIG_TPR	0.0
7ntj-IF4005675	6fdt-IF4004564	0.17085	0.22139	0.15069	LIG_PDZ_Class_2	LIG_TPR	0.0
7ntj-IF4005675	6hpg-IF4004341	0.0	0.0	0.0	LIG_PDZ_Class_2	LIG_TPR	0.0
7ntj-IF4005675	6hpg-IF4004342	0.0	0.0	0.0	LIG_PDZ_Class_2	LIG_TPR	0.0
7ntj-IF4005675	6hpg-IF4004343	0.15951500000000002	0.0	0.0	LIG_PDZ_Class_2	LIG_TPR	0.0
7ntj-IF4005675	6hpg-IF4004344	0.0	0.0	0.0	LIG_PDZ_Class_2	LIG_TPR	0.0
7ntj-IF4005675	6hpg-IF4004345	0.0	0.0	0.0	LIG_PDZ_Class_2	LIG_TPR	0.0
7ntj-IF4005675	6hpg-IF4004346	0.0	0.0	0.0	LIG_PDZ_Class_2	LIG_TPR	0.0
7ntj-IF4005675	6i5j-IF4004894	0.0	0.25849	0.2352	LIG_PDZ_Class_2	LIG_SH2_STAT5	0.0
7ntj-IF4005675	6i5j-IF4004895	0.15155000000000002	0.26534	0.24781	LIG_PDZ_Class_2	LIG_SH2_STAT5	0.0
7ntj-IF4005675	6i5j-IF4004896	0.0	0.29607	0.25569	LIG_PDZ_Class_2	LIG_SH2_STAT5	0.0
7ntj-IF4005675	6i5n-IF4004892	0.0	0.29163	0.24925	LIG_PDZ_Class_2	LIG_SH2_STAT5	0.0
7ntj-IF4005675	6i5n-IF4004893	0.0	0.25401	0.21083	LIG_PDZ_Class_2	LIG_SH2_STAT5	0.0
7ntj-IF4005675	6i6h-IF4004830	0.0	0.20989	0.16484	LIG_PDZ_Class_2	TRG_ER_KDEL_1	0.0
7ntj-IF4005675	6ijq-IF4004683	0.0	0.29615	0.16448	LIG_PDZ_Class_2	LIG_BH_BH3_1	0.0
7ntj-IF4005675	6iqj-IF4005009	0.0	0.23604	0.17577	LIG_PDZ_Class_2	LIG_PROFILIN_1	0.0
7ntj-IF4005675	6iqj-IF4005010	0.0	0.24319	0.19521	LIG_PDZ_Class_2	LIG_PROFILIN_1	0.0
7ntj-IF4005675	6jue-IF4005179	0.657335	0.5621	0.5258	LIG_PDZ_Class_2	LIG_PDZ_Class_2	1.0
7ntj-IF4005675	6jwm-IF4006499	0.0	0.24046	0.18925	LIG_PDZ_Class_2	LIG_SPRY_1	0.0
7ntj-IF4005675	6jwn-IF4006772	0.0	0.23893	0.16873	LIG_PDZ_Class_2	LIG_SPRY_1	0.0
7ntj-IF4005675	6jwn-IF4006773	0.0	0.24062	0.16827	LIG_PDZ_Class_2	LIG_SPRY_1	0.0
7ntj-IF4005675	6key-IF4005542	0.0	0.28126	0.1797	LIG_PDZ_Class_2	LIG_SPRY_1	0.0
7ntj-IF4005675	6mbc-IF4004786	0.0	0.17665	0.13404	LIG_PDZ_Class_2	LIG_BH_BH3_1	0.0
7ntj-IF4005675	6mbd-IF4004787	0.0	0.24857	0.15202	LIG_PDZ_Class_2	LIG_BH_BH3_1	0.0
7ntj-IF4005675	6nid-IF4006787	0.70362	0.72966	0.65751	LIG_PDZ_Class_2	LIG_PDZ_Class_2	1.0
7ntj-IF4005675	6nid-IF4006788	0.70229	0.64359	0.60419	LIG_PDZ_Class_2	LIG_PDZ_Class_2	1.0
7ntj-IF4005675	6nid-IF4006789	0.737935	0.70022	0.67971	LIG_PDZ_Class_2	LIG_PDZ_Class_2	1.0
7ntj-IF4005675	6oyl-IF4005148	0.0	0.32754	0.28507	LIG_PDZ_Class_2	DOC_PP2A_B56_1	0.0
7ntj-IF4005675	6q3q-IF4004347	0.0	0.0	0.0	LIG_PDZ_Class_2	LIG_TPR	0.0
7ntj-IF4005675	6q3q-IF4004350	0.0	0.0	0.0	LIG_PDZ_Class_2	LIG_TPR	0.0
7ntj-IF4005675	6qfm-IF4004991	0.0	0.18962	0.19591	LIG_PDZ_Class_2	LIG_BH_BH3_1	0.0
7ntj-IF4005675	6qg8-IF4004992	0.0	0.21363	0.19816	LIG_PDZ_Class_2	LIG_BH_BH3_1	0.0
7ntj-IF4005675	6rjp-IF4005075	0.0	0.20909	0.15559	LIG_PDZ_Class_2	LIG_BH_BH3_1	0.0
7ntj-IF4005675	6rjp-IF4005076	0.0	0.2785	0.17414	LIG_PDZ_Class_2	LIG_BH_BH3_1	0.0
7ntj-IF4005675	6t2d-IF4005085	0.0	0.33725	0.21024	LIG_PDZ_Class_2	DEG_MDM2_SWIB_1	0.0
7ntj-IF4005675	6t2f-IF4005086	0.0	0.3455	0.22876	LIG_PDZ_Class_2	DEG_MDM2_SWIB_1	0.0
7ntj-IF4005675	6tqq-IF4005184	0.0	0.24198	0.16138	LIG_PDZ_Class_2	LIG_BH_BH3_1	0.0
7ntj-IF4005675	6trr-IF4005185	0.0	0.23732	0.16867	LIG_PDZ_Class_2	LIG_BH_BH3_1	0.0
7ntj-IF4005675	6tzc-IF4004993	0.0	0.21674	0.14973	LIG_PDZ_Class_2	LIG_BH_BH3_1	0.0
7ntj-IF4005675	6ua3-IF4006543	0.0	0.17934	0.1815	LIG_PDZ_Class_2	LIG_BH_BH3_1	0.0
7ntj-IF4005675	6uab-IF4006728	0.0	0.20383	0.15645	LIG_PDZ_Class_2	LIG_BH_BH3_1	0.0
7ntj-IF4005675	6uhc-IF4006420	0.0	0.18656	0.17141	LIG_PDZ_Class_2	LIG_GBD_Chelix_1	0.0
7ntj-IF4005675	6uhc-IF4006421	0.0	0.20547	0.16176	LIG_PDZ_Class_2	LIG_GBD_Chelix_1	0.0
7ntj-IF4005675	6v4e-IF4005171	0.0	0.31202	0.17356	LIG_PDZ_Class_2	DEG_MDM2_SWIB_1	0.0
7ntj-IF4005675	6v4e-IF4005172	0.0	0.30965	0.18741	LIG_PDZ_Class_2	DEG_MDM2_SWIB_1	0.0
7ntj-IF4005675	6v4f-IF4005176	0.0	0.30995	0.23055	LIG_PDZ_Class_2	DEG_MDM2_SWIB_1	0.0
7ntj-IF4005675	6v4g-IF4005173	0.0	0.30987	0.22951	LIG_PDZ_Class_2	DEG_MDM2_SWIB_1	0.0
7ntj-IF4005675	6v4h-IF4005174	0.0	0.307	0.20218	LIG_PDZ_Class_2	DEG_MDM2_SWIB_1	0.0
7ntj-IF4005675	6v4h-IF4005175	0.0	0.30792	0.22801	LIG_PDZ_Class_2	DEG_MDM2_SWIB_1	0.0
7ntj-IF4005675	6vro-IF4005147	0.0	0.33233	0.25822	LIG_PDZ_Class_2	DOC_PP2A_B56_1	0.0
7ntj-IF4005675	6wgz-IF4006503	0.0	0.18567	0.13517	LIG_PDZ_Class_2	LIG_BH_BH3_1	0.0
7ntj-IF4005675	6wh0-IF4005254	0.0	0.22838	0.1814	LIG_PDZ_Class_2	LIG_BH_BH3_1	0.0
7ntj-IF4005675	6x8o-IF4005289	0.0	0.26613	0.15964	LIG_PDZ_Class_2	LIG_BH_BH3_1	0.0
7ntj-IF4005675	6x8o-IF4005290	0.0	0.29321	0.22914	LIG_PDZ_Class_2	LIG_BH_BH3_1	0.0
7ntj-IF4005675	6x8o-IF4005291	0.0	0.26613	0.15964	LIG_PDZ_Class_2	LIG_BH_BH3_1	0.0
7ntj-IF4005675	6x8o-IF4005292	0.0	0.2894	0.22754	LIG_PDZ_Class_2	LIG_BH_BH3_1	0.0
7ntj-IF4005675	6xy6-IF4005182	0.0	0.18249	0.16006	LIG_PDZ_Class_2	LIG_BH_BH3_1	0.0
7ntj-IF4005675	6xy6-IF4005183	0.0	0.23676	0.20903	LIG_PDZ_Class_2	LIG_BH_BH3_1	0.0
7ntj-IF4005675	6y4q-IF4005180	0.0	0.32582	0.16383	LIG_PDZ_Class_2	DEG_MDM2_SWIB_1	0.0
7ntj-IF4005675	6y4q-IF4005181	0.0	0.32574	0.19704	LIG_PDZ_Class_2	DEG_MDM2_SWIB_1	0.0
7ntj-IF4005675	6y7v-IF4005687	0.0	0.24757	0.1629	LIG_PDZ_Class_2	TRG_ER_KDEL_1	0.0
7ntj-IF4005675	6ygj-IF4005252	0.0	0.23727	0.22313	LIG_PDZ_Class_2	LIG_14-3-3_ChREBP_3	0.0
7ntj-IF4005675	6ygj-IF4005253	0.11049	0.23087	0.16704	LIG_PDZ_Class_2	LIG_14-3-3_ChREBP_3	0.0
7ntj-IF4005675	6yli-IF4005306	0.09468499999999999	0.20069	0.17532	LIG_PDZ_Class_2	LIG_BH_BH3_1	0.0
7ntj-IF4005675	6yli-IF4005307	0.0	0.2161	0.15005	LIG_PDZ_Class_2	LIG_BH_BH3_1	0.0
7ntj-IF4005675	6zr5-IF4005384	0.0	0.24389	0.1784	LIG_PDZ_Class_2	DOC_MAPK_NFAT4_5	0.0
7ntj-IF4005675	6zr5-IF4005385	0.0	0.23643	0.21606	LIG_PDZ_Class_2	DOC_MAPK_NFAT4_5	0.0
7ntj-IF4005675	7ad0-IF4006589	0.0	0.33264	0.21092	LIG_PDZ_Class_2	DEG_MDM2_SWIB_1	0.0
7ntj-IF4005675	7ad0-IF4006590	0.0	0.31988	0.21177	LIG_PDZ_Class_2	DEG_MDM2_SWIB_1	0.0
7ntj-IF4005675	7ad0-IF4006591	0.0	0.31804	0.2235	LIG_PDZ_Class_2	DEG_MDM2_SWIB_1	0.0
7ntj-IF4005675	7ad0-IF4006592	0.0	0.33063	0.224	LIG_PDZ_Class_2	DEG_MDM2_SWIB_1	0.0
7ntj-IF4005675	7ad0-IF4006593	0.0	0.33028	0.19803	LIG_PDZ_Class_2	DEG_MDM2_SWIB_1	0.0
7ntj-IF4005675	7ad0-IF4006594	0.0	0.32259	0.19601	LIG_PDZ_Class_2	DEG_MDM2_SWIB_1	0.0
7ntj-IF4005675	7cdc-IF4005508	0.0	0.23806	0.14598	LIG_PDZ_Class_2	LIG_LSD1_SNAG_1	0.0
7ntj-IF4005675	7cdd-IF4005509	0.0	0.24751	0.14952	LIG_PDZ_Class_2	LIG_LSD1_SNAG_1	0.0
7ntj-IF4005675	7cde-IF4005510	0.0	0.21417	0.20606	LIG_PDZ_Class_2	LIG_LSD1_SNAG_1	0.0
7ntj-IF4005675	7cdf-IF4005511	0.0	0.2422	0.21433	LIG_PDZ_Class_2	LIG_LSD1_SNAG_1	0.0
7ntj-IF4005675	7cdg-IF4005512	0.0	0.24396	0.19282	LIG_PDZ_Class_2	LIG_LSD1_SNAG_1	0.0
7ntj-IF4005675	7cio-IF4005420	0.0	0.22299	0.1904	LIG_PDZ_Class_2	LIG_SH2_STAT5	0.0
7ntj-IF4005675	7m5a-IF4005793	0.0	0.22056	0.20076	LIG_PDZ_Class_2	LIG_BH_BH3_1	0.0
7ntj-IF4005675	7m5b-IF4005792	0.0	0.18229	0.19958	LIG_PDZ_Class_2	LIG_BH_BH3_1	0.0
7ntj-IF4005675	7m5c-IF4005782	0.0	0.19776	0.16219	LIG_PDZ_Class_2	LIG_BH_BH3_1	0.0
7ntj-IF4005675	7m5c-IF4005783	0.0	0.22034	0.14765	LIG_PDZ_Class_2	LIG_BH_BH3_1	0.0
7ntj-IF4005675	7m5c-IF4005784	0.0	0.16867	0.14865	LIG_PDZ_Class_2	LIG_BH_BH3_1	0.0
7ntj-IF4005675	7m5c-IF4005785	0.0	0.20318	0.13629	LIG_PDZ_Class_2	LIG_BH_BH3_1	0.0
7ntj-IF4005675	7m5c-IF4005786	0.0	0.21238	0.20948	LIG_PDZ_Class_2	LIG_BH_BH3_1	0.0
7ntj-IF4005675	7m5c-IF4005787	0.0	0.20076	0.15583	LIG_PDZ_Class_2	LIG_BH_BH3_1	0.0
7ntj-IF4005675	7m5c-IF4005788	0.0	0.1918	0.15432	LIG_PDZ_Class_2	LIG_BH_BH3_1	0.0
7ntj-IF4005675	7m5c-IF4005789	0.0	0.19535	0.19216	LIG_PDZ_Class_2	LIG_BH_BH3_1	0.0
7ntj-IF4005675	7m5c-IF4005790	0.0	0.2143	0.16031	LIG_PDZ_Class_2	LIG_BH_BH3_1	0.0
7ntj-IF4005675	7m5c-IF4005791	0.0	0.20494	0.15884	LIG_PDZ_Class_2	LIG_BH_BH3_1	0.0
7ntj-IF4005675	7mp3-IF4005891	0.0	0.23615	0.17037	LIG_PDZ_Class_2	LIG_SH2_GRB2like	0.0
7ntj-IF4005675	7mp3-IF4005892	0.0	0.24914	0.19152	LIG_PDZ_Class_2	LIG_SH2_GRB2like	0.0
7ntj-IF4005675	7nlc-IF4006856	0.174805	0.22161	0.19939	LIG_PDZ_Class_2	LIG_PTAP_UEV_1	0.0
7ntj-IF4005675	7ntj-IF4005674	0.8987499999999999	0.91778	0.90132	LIG_PDZ_Class_2	LIG_PDZ_Class_2	1.0
7ntj-IF4005675	7ntj-IF4005675	1.0	1.0	1.0	LIG_PDZ_Class_2	LIG_PDZ_Class_2	1.0
7ntj-IF4005675	7ntk-IF4005670	0.795455	0.75595	0.71075	LIG_PDZ_Class_2	LIG_PDZ_Class_2	1.0
7ntj-IF4005675	7ntk-IF4005671	0.871415	0.81622	0.76406	LIG_PDZ_Class_2	LIG_PDZ_Class_2	1.0
7ntj-IF4005675	7ntk-IF4005672	0.78301	0.77007	0.72239	LIG_PDZ_Class_2	LIG_PDZ_Class_2	1.0
7ntj-IF4005675	7ntk-IF4005673	0.886725	0.76607	0.72328	LIG_PDZ_Class_2	LIG_PDZ_Class_2	1.0
7ntj-IF4005675	7olg-IF4006857	0.0	0.32026	0.26847	LIG_PDZ_Class_2	LIG_SxIP_EBH_1	0.0
7ntj-IF4005675	7olg-IF4006860	0.0	0.32036	0.26847	LIG_PDZ_Class_2	LIG_SxIP_EBH_1	0.0
7ntj-IF4005675	7opm-IF4005804	0.0	0.23566	0.17059	LIG_PDZ_Class_2	DOC_MAPK_RevD_3	0.0
7ntj-IF4005675	7oxe-IF4006885	0.0	0.18177	0.17014	LIG_PDZ_Class_2	TRG_ER_KDEL_1	0.0
7ntj-IF4005675	7oye-IF4006887	0.0	0.2122	0.1637	LIG_PDZ_Class_2	TRG_ER_KDEL_1	0.0
7ntj-IF4005675	7p33-IF4005988	0.0	0.2176	0.14605	LIG_PDZ_Class_2	LIG_BH_BH3_1	0.0
7ntj-IF4005675	7p33-IF4005989	0.0	0.22937	0.15415	LIG_PDZ_Class_2	LIG_BH_BH3_1	0.0
7ntj-IF4005675	7p33-IF4005990	0.0	0.21158	0.15362	LIG_PDZ_Class_2	LIG_BH_BH3_1	0.0
7ntj-IF4005675	7p33-IF4005991	0.0	0.21914	0.19023	LIG_PDZ_Class_2	LIG_BH_BH3_1	0.0
7ntj-IF4005675	7p33-IF4005992	0.0	0.21579	0.1762	LIG_PDZ_Class_2	LIG_BH_BH3_1	0.0
7ntj-IF4005675	7p9w-IF4005993	0.0	0.2222	0.20545	LIG_PDZ_Class_2	LIG_BH_BH3_1	0.0
7ntj-IF4005675	7qcr-IF4005827	0.6262350000000001	0.59603	0.52239	LIG_PDZ_Class_2	LIG_PDZ_Class_2	1.0
7ntj-IF4005675	7qcr-IF4005828	0.70096	0.63895	0.57962	LIG_PDZ_Class_2	LIG_PDZ_Class_2	1.0
7ntj-IF4005675	7qcs-IF4005830	0.79262	0.79875	0.78048	LIG_PDZ_Class_2	LIG_PDZ_Class_2	1.0
7ntj-IF4005675	7qcs-IF4005833	0.73261	0.76796	0.7466	LIG_PDZ_Class_2	LIG_PDZ_Class_2	1.0
7ntj-IF4005675	7qct-IF4005834	0.48297	0.65803	0.62859	LIG_PDZ_Class_2	LIG_PDZ_Class_2	1.0
7ntj-IF4005675	7qct-IF4005835	0.52251	0.70857	0.681	LIG_PDZ_Class_2	LIG_PDZ_Class_2	1.0
7ntj-IF4005675	7r8x-IF4005765	0.0	0.27184	0.22808	LIG_PDZ_Class_2	LIG_TYR_ITAM	0.0
7ntj-IF4005675	7rns-IF4006541	0.0	0.26519	0.16074	LIG_PDZ_Class_2	LIG_SH2_STAT5	0.0
7ntj-IF4005675	7rnu-IF4006504	0.0	0.23663	0.20146	LIG_PDZ_Class_2	LIG_SH2_STAT5	0.0
7ntj-IF4005675	7rnu-IF4006505	0.0	0.26392	0.22427	LIG_PDZ_Class_2	LIG_SH2_STAT5	0.0
7ntj-IF4005675	7rnu-IF4006506	0.0	0.23628	0.15966	LIG_PDZ_Class_2	LIG_SH2_STAT5	0.0
7ntj-IF4005675	7rnu-IF4006507	0.0	0.2291	0.20393	LIG_PDZ_Class_2	LIG_SH2_STAT5	0.0
7ntj-IF4005675	7rnv-IF4006701	0.0	0.22567	0.16331	LIG_PDZ_Class_2	LIG_SH2_STAT5	0.0
7ntj-IF4005675	7sxh-IF4006009	0.18661	0.27275	0.20039	LIG_PDZ_Class_2	DOC_GSK3_Axin_1	0.0
7ntj-IF4005675	7sxj-IF4006010	0.18295	0.27063	0.25953	LIG_PDZ_Class_2	DOC_GSK3_Axin_1	0.0
7ntj-IF4005675	7ugb-IF4006921	0.0	0.25503	0.22307	LIG_PDZ_Class_2	DOC_MAPK_DCC_7	0.0
7ntj-IF4005675	7wjh-IF4005949	0.0	0.19727	0.16215	LIG_PDZ_Class_2	LIG_BH_BH3_1	0.0
7ntj-IF4005675	8btq-IF4006278	0.0	0.22918	0.18132	LIG_PDZ_Class_2	LIG_14-3-3_ChREBP_3	0.0
7ntj-IF4005675	8bwe-IF4006279	0.0	0.24476	0.2156	LIG_PDZ_Class_2	LIG_14-3-3_ChREBP_3	0.0
7ntj-IF4005675	8bwh-IF4006280	0.0	0.23829	0.21867	LIG_PDZ_Class_2	LIG_14-3-3_ChREBP_3	0.0
7ntj-IF4005675	8c1y-IF4006281	0.0	0.23661	0.17934	LIG_PDZ_Class_2	LIG_14-3-3_ChREBP_3	0.0
7ntj-IF4005675	8fcn-IF4006077	0.09604	0.21594	0.21353	LIG_PDZ_Class_2	LIG_VCP_VIM_2	0.0
7ntj-IF4005675	8fcn-IF4006078	0.10618	0.2624	0.19644	LIG_PDZ_Class_2	LIG_VCP_VIM_2	0.0
7ntj-IF4005675	8fcn-IF4006079	0.109655	0.29626	0.15744	LIG_PDZ_Class_2	LIG_VCP_VIM_2	0.0
7ntj-IF4005675	8fcn-IF4006080	0.105005	0.31001	0.18234	LIG_PDZ_Class_2	LIG_VCP_VIM_2	0.0
7ntj-IF4005675	8fcn-IF4006081	0.10556499999999999	0.21454	0.18531	LIG_PDZ_Class_2	LIG_VCP_VIM_2	0.0
7ntj-IF4005675	8fcn-IF4006082	0.0	0.2003	0.15982	LIG_PDZ_Class_2	LIG_VCP_VIM_2	0.0
7ntj-IF4005675	8hqt-IF4006962	0.0	0.16905	0.17876	LIG_PDZ_Class_2	TRG_ER_diLys_1	0.0
7ntj-IF4005675	8hqv-IF4006963	0.0	0.22723	0.18121	LIG_PDZ_Class_2	TRG_ER_diLys_1	0.0
7ntj-IF4005675	8hqx-IF4006964	0.0	0.21657	0.17192	LIG_PDZ_Class_2	TRG_ER_diLys_1	0.0
7ntj-IF4005675	8pxx-IF4006291	0.0	0.18645	0.14539	LIG_PDZ_Class_2	LIG_WW_2	0.0
7ntj-IF4005675	8sgf-IF4006269	0.0	0.19966	0.18362	LIG_PDZ_Class_2	DEG_Cend_KLHDC2_1	0.0
7ntj-IF4005675	8sgf-IF4006270	0.0	0.19801	0.16724	LIG_PDZ_Class_2	DEG_Cend_KLHDC2_1	0.0
7ntj-IF4005675	8sm5-IF4006234	0.0	0.23601	0.20006	LIG_PDZ_Class_2	LIG_BH_BH3_1	0.0
7ntj-IF4005675	8sm5-IF4006235	0.0	0.23233	0.13593	LIG_PDZ_Class_2	LIG_BH_BH3_1	0.0
7ntj-IF4005675	8sm5-IF4006236	0.0	0.19513	0.19933	LIG_PDZ_Class_2	LIG_BH_BH3_1	0.0
7ntj-IF4005675	8sm5-IF4006237	0.0	0.24708	0.20551	LIG_PDZ_Class_2	LIG_BH_BH3_1	0.0
7ntj-IF4005675	8sm5-IF4006238	0.0	0.2202	0.15289	LIG_PDZ_Class_2	LIG_BH_BH3_1	0.0
7ntj-IF4005675	8th6-IF4006105	0.17151	0.25003	0.20293	LIG_PDZ_Class_2	LIG_G3BP_FGDF_1	0.0
7ntj-IF4005675	8th6-IF4006106	0.17351499999999997	0.24178	0.19864	LIG_PDZ_Class_2	LIG_G3BP_FGDF_1	0.0
7ntj-IF4005675	8th6-IF4006107	0.0	0.24476	0.18936	LIG_PDZ_Class_2	LIG_G3BP_FGDF_1	0.0
7ntj-IF4005675	8th6-IF4006108	0.0	0.25995	0.21221	LIG_PDZ_Class_2	LIG_G3BP_FGDF_1	0.0
7ntk-IF4005670	1a81-IF4006385	0.0	0.21612	0.20577	LIG_PDZ_Class_2	LIG_TYR_ITAM	0.0
7ntk-IF4005670	1a81-IF4006387	0.0	0.20235	0.19998	LIG_PDZ_Class_2	LIG_TYR_ITAM	0.0
7ntk-IF4005670	1a81-IF4006389	0.0	0.19219	0.20359	LIG_PDZ_Class_2	LIG_TYR_ITAM	0.0
7ntk-IF4005670	1a81-IF4006390	0.0	0.19757	0.16488	LIG_PDZ_Class_2	LIG_TYR_ITAM	0.0
7ntk-IF4005670	1a81-IF4006392	0.0	0.21387	0.16008	LIG_PDZ_Class_2	LIG_TYR_ITAM	0.0
7ntk-IF4005670	1a81-IF4006394	0.0	0.2206	0.18713	LIG_PDZ_Class_2	LIG_TYR_ITAM	0.0
7ntk-IF4005670	1awi-IF4006348	0.0	0.22475	0.17961	LIG_PDZ_Class_2	LIG_PROFILIN_1	0.0
7ntk-IF4005670	1awi-IF4006349	0.0	0.25333	0.16313	LIG_PDZ_Class_2	LIG_PROFILIN_1	0.0
7ntk-IF4005670	1bxl-IF4006336	0.0	0.24479	0.17989	LIG_PDZ_Class_2	LIG_BH_BH3_1	0.0
7ntk-IF4005670	1cf0-IF40017	0.0	0.26284	0.14337	LIG_PDZ_Class_2	LIG_PROFILIN_1	0.0
7ntk-IF4005670	1cjf-IF40018	0.0	0.22675	0.20155	LIG_PDZ_Class_2	LIG_PROFILIN_1	0.0
7ntk-IF4005670	1cjf-IF40021	0.0	0.23867	0.19539	LIG_PDZ_Class_2	LIG_PROFILIN_1	0.0
7ntk-IF4005670	1ddv-IF40083	0.21721000000000001	0.20154	0.14406	LIG_PDZ_Class_2	LIG_EVH1_2	0.0
7ntk-IF4005670	1e91-IF400109	0.17357	0.29276	0.21159	LIG_PDZ_Class_2	LIG_Sin3_1	0.0
7ntk-IF4005670	1elr-IF40082	0.0	0.23583	0.17702	LIG_PDZ_Class_2	LIG_TPR	0.0
7ntk-IF4005670	1elw-IF40080	0.0	0.32785	0.28563	LIG_PDZ_Class_2	LIG_TPR	0.0
7ntk-IF4005670	1elw-IF40081	0.0	0.31962	0.26105	LIG_PDZ_Class_2	LIG_TPR	0.0
7ntk-IF4005670	1f1w-IF40090	0.0	0.26647	0.23297	LIG_PDZ_Class_2	LIG_SH2_GRB2like	0.0
7ntk-IF4005670	1f8a-IF40093	0.0	0.31293	0.21059	LIG_PDZ_Class_2	DOC_WW_Pin1_4	0.0
7ntk-IF4005670	1g1e-IF400110	0.0	0.28619	0.22024	LIG_PDZ_Class_2	LIG_Sin3_1	0.0
7ntk-IF4005670	1g5j-IF400123	0.0	0.24582	0.20476	LIG_PDZ_Class_2	LIG_BH_BH3_1	0.0
7ntk-IF4005670	1gxc-IF400215	0.0	0.29962	0.24085	LIG_PDZ_Class_2	LIG_FHA_1	0.0
7ntk-IF4005670	1gxc-IF400216	0.0	0.22098	0.19073	LIG_PDZ_Class_2	LIG_FHA_1	0.0
7ntk-IF4005670	1gxc-IF400217	0.0	0.23135	0.17876	LIG_PDZ_Class_2	LIG_FHA_1	0.0
7ntk-IF4005670	1gxc-IF400218	0.0	0.21607	0.19551	LIG_PDZ_Class_2	LIG_FHA_1	0.0
7ntk-IF4005670	1h3h-IF400290	0.0	0.24466	0.19147	LIG_PDZ_Class_2	LIG_SH3_PxxxRxxKP_6	0.0
7ntk-IF4005670	1h9o-IF400136	0.0	0.23137	0.19276	LIG_PDZ_Class_2	LIG_SH2_STAT5	0.0
7ntk-IF4005670	1i8g-IF400130	0.0	0.18402	0.18381	LIG_PDZ_Class_2	DOC_WW_Pin1_4	0.0
7ntk-IF4005670	1i8h-IF400129	0.0	0.19844	0.18061	LIG_PDZ_Class_2	DOC_WW_Pin1_4	0.0
7ntk-IF4005670	1ihj-IF400132	0.36362	0.53818	0.463	LIG_PDZ_Class_2	LIG_PDZ_Class_2	1.0
7ntk-IF4005670	1ihj-IF400133	0.429465	0.57393	0.50411	LIG_PDZ_Class_2	LIG_PDZ_Class_2	1.0
7ntk-IF4005670	1io6-IF4006650	0.0	0.24701	0.19627	LIG_PDZ_Class_2	LIG_SH2_GRB2like	0.0
7ntk-IF4005670	1j4l-IF400166	0.0	0.23139	0.20078	LIG_PDZ_Class_2	LIG_FHA_1	0.0
7ntk-IF4005670	1ju5-IF400252	0.0	0.21494	0.19004	LIG_PDZ_Class_2	LIG_SH2_CRK	0.0
7ntk-IF4005670	1jyr-IF400159	0.0	0.22907	0.22226	LIG_PDZ_Class_2	LIG_SH2_GRB2like	0.0
7ntk-IF4005670	1k2n-IF400167	0.0	0.25099	0.20259	LIG_PDZ_Class_2	LIG_FHA_1	0.0
7ntk-IF4005670	1ky6-IF400220	0.0	0.30359	0.24994	LIG_PDZ_Class_2	LIG_AP2alpha_2	0.0
7ntk-IF4005670	1ky7-IF400223	0.0	0.22835	0.16925	LIG_PDZ_Class_2	LIG_AP2alpha_1	0.0
7ntk-IF4005670	1kyf-IF400224	0.0	0.2094	0.15028	LIG_PDZ_Class_2	LIG_AP2alpha_2	0.0
7ntk-IF4005670	1kyu-IF400222	0.0	0.20936	0.16848	LIG_PDZ_Class_2	LIG_AP2alpha_2	0.0
7ntk-IF4005670	1lew-IF400231	0.0	0.30739	0.24193	LIG_PDZ_Class_2	DOC_MAPK_MEF2A_6	0.0
7ntk-IF4005670	1lez-IF400232	0.0	0.30982	0.25654	LIG_PDZ_Class_2	DOC_MAPK_gen_1	0.0
7ntk-IF4005670	1m4p-IF400251	0.0	0.24124	0.20029	LIG_PDZ_Class_2	LIG_PTAP_UEV_1	0.0
7ntk-IF4005670	1m4q-IF400250	0.0	0.31269	0.19184	LIG_PDZ_Class_2	LIG_PTAP_UEV_1	0.0
7ntk-IF4005670	1mfg-IF400256	0.485085	0.54276	0.46805	LIG_PDZ_Class_2	LIG_PDZ_Class_2	1.0
7ntk-IF4005670	1mfl-IF400257	0.482065	0.57906	0.4965	LIG_PDZ_Class_2	LIG_PDZ_Class_2	1.0
7ntk-IF4005670	1mw4-IF400371	0.0	0.24321	0.17865	LIG_PDZ_Class_2	LIG_SH2_GRB2like	0.0
7ntk-IF4005670	1n7f-IF400261	0.55507	0.51594	0.47166	LIG_PDZ_Class_2	LIG_PDZ_Class_2	1.0
7ntk-IF4005670	1n7f-IF400262	0.48407	0.51638	0.46309	LIG_PDZ_Class_2	LIG_PDZ_Class_2	1.0
7ntk-IF4005670	1o9u-IF400280	0.185005	0.24591	0.236	LIG_PDZ_Class_2	DOC_GSK3_Axin_1	0.0
7ntk-IF4005670	1oby-IF400346	0.726165	0.59709	0.57419	LIG_PDZ_Class_2	LIG_PDZ_Class_2	1.0
7ntk-IF4005670	1oby-IF400349	0.699925	0.62506	0.60072	LIG_PDZ_Class_2	LIG_PDZ_Class_2	1.0
7ntk-IF4005670	1oeb-IF400321	0.0	0.23899	0.21903	LIG_PDZ_Class_2	LIG_SH3_PxxxRxxKP_6	0.0
7ntk-IF4005670	1oeb-IF400322	0.0	0.23903	0.22404	LIG_PDZ_Class_2	LIG_SH3_PxxxRxxKP_6	0.0
7ntk-IF4005670	1om9-IF400359	0.0	0.40157	0.36789	LIG_PDZ_Class_2	LIG_AP_GAE_1	0.0
7ntk-IF4005670	1om9-IF400360	0.0	0.40727	0.37104	LIG_PDZ_Class_2	LIG_AP_GAE_1	0.0
7ntk-IF4005670	1oo4-IF400378	0.0	0.33056	0.26151	LIG_PDZ_Class_2	LIG_SH2_STAT5	0.0
7ntk-IF4005670	1p13-IF400343	0.0	0.32276	0.22475	LIG_PDZ_Class_2	LIG_SH2_GRB2like	0.0
7ntk-IF4005670	1p13-IF400344	0.0	0.32533	0.20768	LIG_PDZ_Class_2	LIG_SH2_GRB2like	0.0
7ntk-IF4005670	1p4u-IF400358	0.0	0.41957	0.37226	LIG_PDZ_Class_2	LIG_AP_GAE_1	0.0
7ntk-IF4005670	1pd7-IF400457	0.0	0.26179	0.19423	LIG_PDZ_Class_2	LIG_Sin3_1	0.0
7ntk-IF4005670	1pic-IF4006323	0.0	0.26191	0.22449	LIG_PDZ_Class_2	LIG_SH2_STAT5	0.0
7ntk-IF4005670	1pq1-IF400377	0.0	0.2206	0.1928	LIG_PDZ_Class_2	LIG_BH_BH3_1	0.0
7ntk-IF4005670	1qg1-IF4008	0.0	0.25292	0.20466	LIG_PDZ_Class_2	LIG_SH2_GRB2like	0.0
7ntk-IF4005670	1r1p-IF400475	0.0	0.24071	0.19595	LIG_PDZ_Class_2	LIG_SH2_GRB2like	0.0
7ntk-IF4005670	1r1p-IF400476	0.0	0.25908	0.19765	LIG_PDZ_Class_2	LIG_SH2_GRB2like	0.0
7ntk-IF4005670	1r1p-IF400477	0.0	0.23683	0.18676	LIG_PDZ_Class_2	LIG_SH2_GRB2like	0.0
7ntk-IF4005670	1r1p-IF400478	0.0	0.26136	0.19193	LIG_PDZ_Class_2	LIG_SH2_GRB2like	0.0
7ntk-IF4005670	1r1q-IF400469	0.0	0.25658	0.19031	LIG_PDZ_Class_2	LIG_SH2_GRB2like	0.0
7ntk-IF4005670	1r1q-IF400470	0.0	0.2346	0.20154	LIG_PDZ_Class_2	LIG_SH2_GRB2like	0.0
7ntk-IF4005670	1r1s-IF400471	0.0	0.28003	0.20967	LIG_PDZ_Class_2	LIG_SH2_GRB2like	0.0
7ntk-IF4005670	1r1s-IF400472	0.0	0.26391	0.19797	LIG_PDZ_Class_2	LIG_SH2_GRB2like	0.0
7ntk-IF4005670	1r1s-IF400473	0.0	0.21965	0.21297	LIG_PDZ_Class_2	LIG_SH2_GRB2like	0.0
7ntk-IF4005670	1r1s-IF400474	0.0	0.30847	0.21001	LIG_PDZ_Class_2	LIG_SH2_GRB2like	0.0
7ntk-IF4005670	1s5q-IF400507	0.0	0.24957	0.19581	LIG_PDZ_Class_2	LIG_Sin3_1	0.0
7ntk-IF4005670	1tce-IF4006302	0.0	0.27486	0.22641	LIG_PDZ_Class_2	LIG_TYR_ITAM	0.0
7ntk-IF4005670	1ty4-IF400516	0.12531	0.23596	0.21146	LIG_PDZ_Class_2	LIG_BH_BH3_1	0.0
7ntk-IF4005670	1tze-IF4006324	0.0	0.26104	0.18586	LIG_PDZ_Class_2	LIG_SH2_GRB2like	0.0
7ntk-IF4005670	1u38-IF400691	0.23028500000000002	0.34312	0.33458	LIG_PDZ_Class_2	LIG_PDZ_Class_2	1.0
7ntk-IF4005670	1uj0-IF400372	0.0	0.26299	0.211	LIG_PDZ_Class_2	LIG_SH3_PxxxRxxKP_6	0.0
7ntk-IF4005670	1v1t-IF400786	0.662995	0.63424	0.61562	LIG_PDZ_Class_2	LIG_PDZ_Class_2	1.0
7ntk-IF4005670	1v1t-IF400787	0.0	0.61333	0.58847	LIG_PDZ_Class_2	LIG_PDZ_Class_2	1.0
7ntk-IF4005670	1w80-IF400587	0.0	0.29084	0.2449	LIG_PDZ_Class_2	LIG_AP2alpha_1	0.0
7ntk-IF4005670	1w9e-IF400782	0.71418	0.66642	0.6473	LIG_PDZ_Class_2	LIG_PDZ_Class_2	1.0
7ntk-IF4005670	1w9e-IF400783	0.66189	0.58977	0.57418	LIG_PDZ_Class_2	LIG_PDZ_Class_2	1.0
7ntk-IF4005670	1w9o-IF400784	0.71182	0.66577	0.64503	LIG_PDZ_Class_2	LIG_PDZ_Class_2	1.0
7ntk-IF4005670	1w9o-IF400785	0.601585	0.59493	0.57676	LIG_PDZ_Class_2	LIG_PDZ_Class_2	1.0
7ntk-IF4005670	1w9q-IF400788	0.6883	0.65225	0.62302	LIG_PDZ_Class_2	LIG_PDZ_Class_2	1.0
7ntk-IF4005670	1ybo-IF400789	0.73857	0.65293	0.61709	LIG_PDZ_Class_2	LIG_PDZ_Class_2	1.0
7ntk-IF4005670	1ybo-IF400790	0.5074799999999999	0.59528	0.54744	LIG_PDZ_Class_2	LIG_PDZ_Class_2	1.0
7ntk-IF4005670	1ycq-IF4006332	0.0	0.36448	0.26628	LIG_PDZ_Class_2	DEG_MDM2_SWIB_1	0.0
7ntk-IF4005670	1ycr-IF4006331	0.0	0.3396	0.23663	LIG_PDZ_Class_2	DEG_MDM2_SWIB_1	0.0
7ntk-IF4005670	1yvl-IF400657	0.0	0.37245	0.25464	LIG_PDZ_Class_2	LIG_SH2_CRK	0.0
7ntk-IF4005670	1yvl-IF400658	0.0	0.37717	0.27635	LIG_PDZ_Class_2	LIG_SH2_CRK	0.0
7ntk-IF4005670	1ywi-IF400660	0.0	0.21232	0.17082	LIG_PDZ_Class_2	LIG_WW_2	0.0
7ntk-IF4005670	1zfp-IF4006378	0.0	0.27967	0.20052	LIG_PDZ_Class_2	LIG_SH2_GRB2like	0.0
7ntk-IF4005670	1zub-IF400696	0.0	0.42698	0.35468	LIG_PDZ_Class_2	LIG_PDZ_Class_2	1.0
7ntk-IF4005670	2a0t-IF400708	0.0	0.23686	0.21265	LIG_PDZ_Class_2	LIG_FHA_1	0.0
7ntk-IF4005670	2axi-IF400774	0.0	0.29215	0.22012	LIG_PDZ_Class_2	DEG_MDM2_SWIB_1	0.0
7ntk-IF4005670	2b9j-IF400745	0.0	0.26324	0.25892	LIG_PDZ_Class_2	DOC_MAPK_DCC_7	0.0
7ntk-IF4005670	2bz8-IF400706	0.0	0.24725	0.16708	LIG_PDZ_Class_2	LIG_SH3_CIN85_PxpxPR_1	0.0
7ntk-IF4005670	2bz8-IF400707	0.0	0.21654	0.22427	LIG_PDZ_Class_2	LIG_SH3_CIN85_PxpxPR_1	0.0
7ntk-IF4005670	2bzw-IF4001105	0.0	0.21688	0.18741	LIG_PDZ_Class_2	LIG_BH_BH3_1	0.0
7ntk-IF4005670	2c2l-IF400737	0.0	0.24038	0.20445	LIG_PDZ_Class_2	LIG_TPR	0.0
7ntk-IF4005670	2c2l-IF400738	0.0	0.31925	0.20541	LIG_PDZ_Class_2	LIG_TPR	0.0
7ntk-IF4005670	2c2l-IF400739	0.0	0.24031	0.20466	LIG_PDZ_Class_2	LIG_TPR	0.0
7ntk-IF4005670	2c2l-IF400740	0.0	0.25101	0.21178	LIG_PDZ_Class_2	LIG_TPR	0.0
7ntk-IF4005670	2dyf-IF4006528	0.132465	0.27189	0.17252	LIG_PDZ_Class_2	LIG_WW_2	0.0
7ntk-IF4005670	2dyh-IF4001013	0.0	0.24984	0.189	LIG_PDZ_Class_2	DEG_Kelch_Keap1_2	0.0
7ntk-IF4005670	2ejy-IF400985	0.652625	0.65445	0.59647	LIG_PDZ_Class_2	LIG_PDZ_Class_2	1.0
7ntk-IF4005670	2fys-IF400791	0.0	0.28442	0.2456	LIG_PDZ_Class_2	DOC_MAPK_gen_1	0.0
7ntk-IF4005670	2fys-IF400792	0.0	0.28638	0.20987	LIG_PDZ_Class_2	DOC_MAPK_gen_1	0.0
7ntk-IF4005670	2g30-IF400775	0.0	0.28158	0.20473	LIG_PDZ_Class_2	TRG_AP2beta_CARGO_1	0.0
7ntk-IF4005670	2ho2-IF4001007	0.0	0.24205	0.17488	LIG_PDZ_Class_2	LIG_WW_2	0.0
7ntk-IF4005670	2ihs-IF400924	0.0	0.2621	0.18526	LIG_PDZ_Class_2	LIG_SPRY_1	0.0
7ntk-IF4005670	2ihs-IF400925	0.0	0.23379	0.2094	LIG_PDZ_Class_2	LIG_SPRY_1	0.0
7ntk-IF4005670	2iui-IF4006316	0.0	0.27954	0.22019	LIG_PDZ_Class_2	LIG_SH2_STAT5	0.0
7ntk-IF4005670	2iui-IF4006317	0.0	0.28937	0.21741	LIG_PDZ_Class_2	LIG_SH2_STAT5	0.0
7ntk-IF4005670	2iv8-IF400862	0.0	0.26068	0.19727	LIG_PDZ_Class_2	TRG_AP2beta_CARGO_1	0.0
7ntk-IF4005670	2iv9-IF400863	0.0	0.28115	0.2202	LIG_PDZ_Class_2	LIG_AP2alpha_1	0.0
7ntk-IF4005670	2j6f-IF400886	0.0	0.26352	0.20379	LIG_PDZ_Class_2	LIG_SH3_CIN85_PxpxPR_1	0.0
7ntk-IF4005670	2j6o-IF400887	0.0	0.25276	0.19893	LIG_PDZ_Class_2	LIG_SH3_CIN85_PxpxPR_1	0.0
7ntk-IF4005670	2j7i-IF400888	0.0	0.24751	0.18759	LIG_PDZ_Class_2	LIG_SH3_CIN85_PxpxPR_1	0.0
7ntk-IF4005670	2j7i-IF400889	0.11651500000000001	0.24669	0.24123	LIG_PDZ_Class_2	LIG_SH3_CIN85_PxpxPR_1	0.0
7ntk-IF4005670	2jk9-IF4001569	0.0	0.30179	0.21406	LIG_PDZ_Class_2	LIG_SPRY_1	0.0
7ntk-IF4005670	2jm6-IF400962	0.122655	0.25835	0.20672	LIG_PDZ_Class_2	LIG_BH_BH3_1	0.0
7ntk-IF4005670	2jup-IF4001027	0.0	0.25718	0.16547	LIG_PDZ_Class_2	LIG_WW_2	0.0
7ntk-IF4005670	2k7w-IF4001246	0.0	0.21054	0.21663	LIG_PDZ_Class_2	LIG_BH_BH3_1	0.0
7ntk-IF4005670	2koh-IF4001473	0.410205	0.55035	0.4919	LIG_PDZ_Class_2	LIG_PDZ_Class_2	1.0
7ntk-IF4005670	2l4k-IF4002166	0.0	0.27245	0.22184	LIG_PDZ_Class_2	LIG_SH2_GRB2like	0.0
7ntk-IF4005670	2l6j-IF4002004	0.0	0.28091	0.1876	LIG_PDZ_Class_2	LIG_TPR	0.0
7ntk-IF4005670	2lb3-IF4001846	0.0	0.22467	0.16829	LIG_PDZ_Class_2	DOC_WW_Pin1_4	0.0
7ntk-IF4005670	2lp8-IF4002132	0.0	0.25492	0.18791	LIG_PDZ_Class_2	LIG_BH_BH3_1	0.0
7ntk-IF4005670	2lsi-IF4006444	0.0	0.29961	0.22978	LIG_PDZ_Class_2	LIG_REV1ctd_RIR_1	0.0
7ntk-IF4005670	2lsj-IF4002165	0.0	0.26438	0.18932	LIG_PDZ_Class_2	LIG_REV1ctd_RIR_1	0.0
7ntk-IF4005670	2lsk-IF4002164	0.0	0.24456	0.17389	LIG_PDZ_Class_2	LIG_REV1ctd_RIR_1	0.0
7ntk-IF4005670	2lsv-IF4002524	0.0	0.27315	0.22006	LIG_PDZ_Class_2	LIG_TPR	0.0
7ntk-IF4005670	2mps-IF4002912	0.0	0.32445	0.21762	LIG_PDZ_Class_2	DEG_MDM2_SWIB_1	0.0
7ntk-IF4005670	2msr-IF4002765	0.0	0.22835	0.13296	LIG_PDZ_Class_2	LIG_LEDGF_IBM_1	0.0
7ntk-IF4005670	2mwy-IF4003343	0.0	0.3278	0.22348	LIG_PDZ_Class_2	DEG_MDM2_SWIB_1	0.0
7ntk-IF4005670	2n1g-IF4003385	0.0	0.28279	0.20278	LIG_PDZ_Class_2	LIG_REV1ctd_RIR_1	0.0
7ntk-IF4005670	2n1o-IF4003195	0.0	0.27093	0.15008	LIG_PDZ_Class_2	DOC_WW_Pin1_4	0.0
7ntk-IF4005670	2n3a-IF4003097	0.0	0.22483	0.18214	LIG_PDZ_Class_2	LIG_LEDGF_IBM_1	0.0
7ntk-IF4005670	2nl9-IF400960	0.0	0.23618	0.21154	LIG_PDZ_Class_2	LIG_BH_BH3_1	0.0
7ntk-IF4005670	2nla-IF400961	0.0	0.24196	0.19686	LIG_PDZ_Class_2	LIG_BH_BH3_1	0.0
7ntk-IF4005670	2oei-IF4001006	0.0	0.22624	0.18122	LIG_PDZ_Class_2	LIG_WW_2	0.0
7ntk-IF4005670	2okr-IF400933	0.0	0.23829	0.18512	LIG_PDZ_Class_2	DOC_MAPK_RevD_3	0.0
7ntk-IF4005670	2oq1-IF4006303	0.0	0.19233	0.1845	LIG_PDZ_Class_2	LIG_TYR_ITAM	0.0
7ntk-IF4005670	2p1l-IF400951	0.0	0.27821	0.24135	LIG_PDZ_Class_2	LIG_BH_BH3_1	0.0
7ntk-IF4005670	2p1l-IF400952	0.0	0.27216	0.25069	LIG_PDZ_Class_2	LIG_BH_BH3_1	0.0
7ntk-IF4005670	2p1l-IF400953	0.0	0.21536	0.20258	LIG_PDZ_Class_2	LIG_BH_BH3_1	0.0
7ntk-IF4005670	2p1l-IF400954	0.0	0.22341	0.16674	LIG_PDZ_Class_2	LIG_BH_BH3_1	0.0
7ntk-IF4005670	2pav-IF4001025	0.0	0.25304	0.22334	LIG_PDZ_Class_2	LIG_PROFILIN_1	0.0
7ntk-IF4005670	2pbd-IF4001024	0.0	0.25059	0.19879	LIG_PDZ_Class_2	LIG_PROFILIN_1	0.0
7ntk-IF4005670	2pku-IF4001026	0.0	0.61635	0.58362	LIG_PDZ_Class_2	LIG_PDZ_Class_2	1.0
7ntk-IF4005670	2pon-IF4001004	0.0	0.19286	0.18527	LIG_PDZ_Class_2	LIG_BH_BH3_1	0.0
7ntk-IF4005670	2pqk-IF4001485	0.0	0.23507	0.16338	LIG_PDZ_Class_2	LIG_BH_BH3_1	0.0
7ntk-IF4005670	2rly-IF4001029	0.0	0.23045	0.16765	LIG_PDZ_Class_2	LIG_WW_2	0.0
7ntk-IF4005670	2rm0-IF4001028	0.0	0.25035	0.2206	LIG_PDZ_Class_2	LIG_WW_2	0.0
7ntk-IF4005670	2roc-IF4001179	0.0	0.25405	0.21764	LIG_PDZ_Class_2	LIG_BH_BH3_1	0.0
7ntk-IF4005670	2rod-IF4001178	0.0	0.20606	0.25149	LIG_PDZ_Class_2	LIG_BH_BH3_1	0.0
7ntk-IF4005670	2rol-IF4001198	0.0	0.22834	0.18537	LIG_PDZ_Class_2	LIG_SH3_PxxDY_5	0.0
7ntk-IF4005670	2v3s-IF4001011	0.0	0.37784	0.32617	LIG_PDZ_Class_2	DOC_SPAK_OSR1_1	0.0
7ntk-IF4005670	2v3s-IF4001012	0.0	0.37342	0.30087	LIG_PDZ_Class_2	DOC_SPAK_OSR1_1	0.0
7ntk-IF4005670	2v6q-IF4001709	0.12648500000000001	0.30579	0.20633	LIG_PDZ_Class_2	LIG_BH_BH3_1	0.0
7ntk-IF4005670	2v8c-IF4001054	0.176305	0.26714	0.18465	LIG_PDZ_Class_2	LIG_PROFILIN_1	0.0
7ntk-IF4005670	2v8f-IF4001052	0.0	0.27636	0.21638	LIG_PDZ_Class_2	LIG_PROFILIN_1	0.0
7ntk-IF4005670	2v8f-IF4001053	0.0	0.23312	0.2023	LIG_PDZ_Class_2	LIG_PROFILIN_1	0.0
7ntk-IF4005670	2vdo-IF4001217	0.0	0.23844	0.20761	LIG_PDZ_Class_2	LIG_Integrin_KxxGD_FGGC_5	0.0
7ntk-IF4005670	2vdp-IF4001216	0.0	0.23591	0.21434	LIG_PDZ_Class_2	LIG_Integrin_KxxGD_FGGC_5	0.0
7ntk-IF4005670	2vj0-IF4001050	0.0	0.23865	0.17622	LIG_PDZ_Class_2	LIG_AP2alpha_1	0.0
7ntk-IF4005670	2vm6-IF4001223	0.14311	0.20909	0.15476	LIG_PDZ_Class_2	LIG_BH_BH3_1	0.0
7ntk-IF4005670	2vog-IF4001154	0.0	0.22326	0.16111	LIG_PDZ_Class_2	LIG_BH_BH3_1	0.0
7ntk-IF4005670	2voh-IF4001152	0.0	0.21951	0.21459	LIG_PDZ_Class_2	LIG_BH_BH3_1	0.0
7ntk-IF4005670	2voi-IF4001153	0.0	0.22981	0.20228	LIG_PDZ_Class_2	LIG_BH_BH3_1	0.0
7ntk-IF4005670	2vwf-IF4001359	0.0	0.28074	0.18961	LIG_PDZ_Class_2	LIG_SH3_PxxxRxxKP_6	0.0
7ntk-IF4005670	2wh6-IF4001710	0.0	0.19328	0.16486	LIG_PDZ_Class_2	LIG_BH_BH3_1	0.0
7ntk-IF4005670	2x04-IF4001493	0.0	0.28448	0.21752	LIG_PDZ_Class_2	LIG_PAM2_2	0.0
7ntk-IF4005670	2x04-IF4001494	0.0	0.25954	0.20727	LIG_PDZ_Class_2	LIG_PAM2_2	0.0
7ntk-IF4005670	2xa0-IF4001668	0.0	0.27672	0.18791	LIG_PDZ_Class_2	LIG_BH_BH3_1	0.0
7ntk-IF4005670	2xa0-IF4001669	0.0	0.27465	0.18668	LIG_PDZ_Class_2	LIG_BH_BH3_1	0.0
7ntk-IF4005670	2xpx-IF4001711	0.0	0.21761	0.21877	LIG_PDZ_Class_2	LIG_BH_BH3_1	0.0
7ntk-IF4005670	2xrw-IF4002250	0.0	0.27769	0.22204	LIG_PDZ_Class_2	DOC_MAPK_NFAT4_5	0.0
7ntk-IF4005670	2xs0-IF4002253	0.0	0.24009	0.22173	LIG_PDZ_Class_2	DOC_MAPK_NFAT4_5	0.0
7ntk-IF4005670	2y48-IF4001737	0.0	0.26326	0.19392	LIG_PDZ_Class_2	LIG_LSD1_SNAG_1	0.0
7ntk-IF4005670	2y8o-IF4002249	0.12138499999999999	0.33082	0.27051	LIG_PDZ_Class_2	DOC_MAPK_MEF2A_6	0.0
7ntk-IF4005670	2y9q-IF4002252	0.0	0.25128	0.17964	LIG_PDZ_Class_2	DOC_MAPK_RevD_3	0.0
7ntk-IF4005670	2yj1-IF4001862	0.0	0.22252	0.17305	LIG_PDZ_Class_2	LIG_BH_BH3_1	0.0
7ntk-IF4005670	2yj1-IF4001863	0.0	0.2765	0.24379	LIG_PDZ_Class_2	LIG_BH_BH3_1	0.0
7ntk-IF4005670	2yq6-IF4002272	0.101885	0.28565	0.21656	LIG_PDZ_Class_2	LIG_BH_BH3_1	0.0
7ntk-IF4005670	2yq7-IF4002271	0.0	0.22624	0.25713	LIG_PDZ_Class_2	LIG_BH_BH3_1	0.0
7ntk-IF4005670	2z5s-IF4001035	0.0	0.25184	0.2482	LIG_PDZ_Class_2	DEG_MDM2_SWIB_1	0.0
7ntk-IF4005670	2z5s-IF4001036	0.0	0.30399	0.25623	LIG_PDZ_Class_2	DEG_MDM2_SWIB_1	0.0
7ntk-IF4005670	2z5s-IF4001037	0.0	0.3408	0.27266	LIG_PDZ_Class_2	DEG_MDM2_SWIB_1	0.0
7ntk-IF4005670	2z5t-IF4001038	0.0	0.26282	0.25469	LIG_PDZ_Class_2	DEG_MDM2_SWIB_1	0.0
7ntk-IF4005670	2z5t-IF4001039	0.0	0.25346	0.23905	LIG_PDZ_Class_2	DEG_MDM2_SWIB_1	0.0
7ntk-IF4005670	2z5t-IF4001040	0.0	0.29949	0.26317	LIG_PDZ_Class_2	DEG_MDM2_SWIB_1	0.0
7ntk-IF4005670	3bl2-IF4001106	0.0	0.19966	0.19929	LIG_PDZ_Class_2	LIG_BH_BH3_1	0.0
7ntk-IF4005670	3bl2-IF4001107	0.0	0.28848	0.18183	LIG_PDZ_Class_2	LIG_BH_BH3_1	0.0
7ntk-IF4005670	3chw-IF4001212	0.0	0.25688	0.21019	LIG_PDZ_Class_2	LIG_PROFILIN_1	0.0
7ntk-IF4005670	3cv0-IF4001182	0.0	0.32476	0.27602	LIG_PDZ_Class_2	TRG_PTS1	0.0
7ntk-IF4005670	3cvl-IF4001183	0.09761500000000001	0.33655	0.26764	LIG_PDZ_Class_2	TRG_PTS1	0.0
7ntk-IF4005670	3cvn-IF4001181	0.232195	0.30946	0.26587	LIG_PDZ_Class_2	TRG_PTS1	0.0
7ntk-IF4005670	3cvp-IF4001180	0.13771	0.33804	0.28556	LIG_PDZ_Class_2	TRG_PTS1	0.0
7ntk-IF4005670	3cyy-IF4001191	0.26943	0.30107	0.18476	LIG_PDZ_Class_2	LIG_PDZ_Class_2	1.0
7ntk-IF4005670	3cyy-IF4001192	0.332675	0.37003	0.32094	LIG_PDZ_Class_2	LIG_PDZ_Class_2	1.0
7ntk-IF4005670	3cyy-IF4001193	0.34058	0.38118	0.32258	LIG_PDZ_Class_2	LIG_PDZ_Class_2	1.0
7ntk-IF4005670	3cyy-IF4001194	0.0	0.28794	0.17705	LIG_PDZ_Class_2	LIG_PDZ_Class_2	1.0
7ntk-IF4005670	3d7v-IF4001104	0.0	0.22203	0.19724	LIG_PDZ_Class_2	LIG_BH_BH3_1	0.0
7ntk-IF4005670	3dab-IF4001206	0.0	0.33431	0.23091	LIG_PDZ_Class_2	DEG_MDM2_SWIB_1	0.0
7ntk-IF4005670	3dab-IF4001207	0.0	0.34387	0.28854	LIG_PDZ_Class_2	DEG_MDM2_SWIB_1	0.0
7ntk-IF4005670	3dab-IF4001208	0.0	0.331	0.28155	LIG_PDZ_Class_2	DEG_MDM2_SWIB_1	0.0
7ntk-IF4005670	3dab-IF4001209	0.0	0.33374	0.23439	LIG_PDZ_Class_2	DEG_MDM2_SWIB_1	0.0
7ntk-IF4005670	3dac-IF4001210	0.0	0.26609	0.25651	LIG_PDZ_Class_2	DEG_MDM2_SWIB_1	0.0
7ntk-IF4005670	3dac-IF4001211	0.0	0.33348	0.25423	LIG_PDZ_Class_2	DEG_MDM2_SWIB_1	0.0
7ntk-IF4005670	3dvu-IF4001222	0.0	0.27083	0.20293	LIG_PDZ_Class_2	LIG_BH_BH3_1	0.0
7ntk-IF4005670	3emw-IF4001568	0.0	0.24758	0.21808	LIG_PDZ_Class_2	LIG_SPRY_1	0.0
7ntk-IF4005670	3eqs-IF4001312	0.0	0.40024	0.30939	LIG_PDZ_Class_2	DEG_MDM2_SWIB_1	0.0
7ntk-IF4005670	3eqy-IF4001310	0.0	0.32825	0.2582	LIG_PDZ_Class_2	DEG_MDM2_SWIB_1	0.0
7ntk-IF4005670	3eqy-IF4001311	0.0	0.3279	0.25839	LIG_PDZ_Class_2	DEG_MDM2_SWIB_1	0.0
7ntk-IF4005670	3esk-IF4001369	0.0	0.28215	0.2004	LIG_PDZ_Class_2	LIG_TPR	0.0
7ntk-IF4005670	3f2o-IF4001566	0.0	0.24786	0.19663	LIG_PDZ_Class_2	LIG_SPRY_1	0.0
7ntk-IF4005670	3f2o-IF4001567	0.0	0.25909	0.2063	LIG_PDZ_Class_2	LIG_SPRY_1	0.0
7ntk-IF4005670	3fdl-IF4001309	0.0	0.2171	0.1813	LIG_PDZ_Class_2	LIG_BH_BH3_1	0.0
7ntk-IF4005670	3fe7-IF4001280	0.0	0.31145	0.21463	LIG_PDZ_Class_2	DEG_MDM2_SWIB_1	0.0
7ntk-IF4005670	3fp2-IF4001365	0.0	0.22794	0.16614	LIG_PDZ_Class_2	LIG_TPR	0.0
7ntk-IF4005670	3fp4-IF4001366	0.0	0.24035	0.15254	LIG_PDZ_Class_2	LIG_TPR	0.0
7ntk-IF4005670	3fwv-IF4001317	0.0	0.22303	0.1784	LIG_PDZ_Class_2	LIG_TPR	0.0
7ntk-IF4005670	3fwv-IF4001318	0.0	0.25587	0.20925	LIG_PDZ_Class_2	LIG_TPR	0.0
7ntk-IF4005670	3g03-IF4001315	0.0	0.39797	0.29372	LIG_PDZ_Class_2	DEG_MDM2_SWIB_1	0.0
7ntk-IF4005670	3g03-IF4001316	0.0	0.3881	0.31083	LIG_PDZ_Class_2	DEG_MDM2_SWIB_1	0.0
7ntk-IF4005670	3gjo-IF4001375	0.164155	0.33828	0.27661	LIG_PDZ_Class_2	LIG_SxIP_EBH_1	0.0
7ntk-IF4005670	3gjo-IF4001378	0.0	0.35327	0.29526	LIG_PDZ_Class_2	LIG_SxIP_EBH_1	0.0
7ntk-IF4005670	3gjo-IF4001379	0.0	0.35536	0.2903	LIG_PDZ_Class_2	LIG_SxIP_EBH_1	0.0
7ntk-IF4005670	3gjo-IF4001382	0.0	0.18411	0.17463	LIG_PDZ_Class_2	LIG_SxIP_EBH_1	0.0
7ntk-IF4005670	3i1h-IF4006620	0.0	0.27425	0.21279	LIG_PDZ_Class_2	LIG_BH_BH3_1	0.0
7ntk-IF4005670	3io8-IF4001394	0.0	0.25688	0.18566	LIG_PDZ_Class_2	LIG_BH_BH3_1	0.0
7ntk-IF4005670	3io8-IF4001395	0.0	0.25686	0.20085	LIG_PDZ_Class_2	LIG_BH_BH3_1	0.0
7ntk-IF4005670	3io9-IF4001393	0.0	0.22242	0.19104	LIG_PDZ_Class_2	LIG_BH_BH3_1	0.0
7ntk-IF4005670	3iux-IF4001425	0.0	0.27817	0.25754	LIG_PDZ_Class_2	DEG_MDM2_SWIB_1	0.0
7ntk-IF4005670	3iux-IF4001426	0.0	0.29312	0.1958	LIG_PDZ_Class_2	DEG_MDM2_SWIB_1	0.0
7ntk-IF4005670	3jzo-IF4001438	0.15805999999999998	0.35587	0.29974	LIG_PDZ_Class_2	DEG_MDM2_SWIB_1	0.0
7ntk-IF4005670	3jzp-IF4001439	0.0	0.26829	0.24711	LIG_PDZ_Class_2	DEG_MDM2_SWIB_1	0.0
7ntk-IF4005670	3jzq-IF4001441	0.0	0.29391	0.26842	LIG_PDZ_Class_2	DEG_MDM2_SWIB_1	0.0
7ntk-IF4005670	3jzq-IF4001442	0.13139499999999998	0.32758	0.27594	LIG_PDZ_Class_2	DEG_MDM2_SWIB_1	0.0
7ntk-IF4005670	3jzr-IF4001443	0.0	0.36718	0.20482	LIG_PDZ_Class_2	DEG_MDM2_SWIB_1	0.0
7ntk-IF4005670	3jzs-IF4001440	0.0	0.36851	0.27052	LIG_PDZ_Class_2	DEG_MDM2_SWIB_1	0.0
7ntk-IF4005670	3kj0-IF4001486	0.0	0.23495	0.19305	LIG_PDZ_Class_2	LIG_BH_BH3_1	0.0
7ntk-IF4005670	3kj1-IF4001483	0.0	0.2459	0.22559	LIG_PDZ_Class_2	LIG_BH_BH3_1	0.0
7ntk-IF4005670	3kj2-IF4001484	0.0	0.2307	0.20842	LIG_PDZ_Class_2	LIG_BH_BH3_1	0.0
7ntk-IF4005670	3ktp-IF4001514	0.0	0.26848	0.21485	LIG_PDZ_Class_2	LIG_PAM2_2	0.0
7ntk-IF4005670	3kz0-IF4001537	0.0	0.24596	0.22499	LIG_PDZ_Class_2	LIG_BH_BH3_1	0.0
7ntk-IF4005670	3kze-IF4001535	0.42202	0.48376	0.43157	LIG_PDZ_Class_2	LIG_PDZ_Class_2	1.0
7ntk-IF4005670	3kze-IF4001536	0.660575	0.53347	0.44785	LIG_PDZ_Class_2	LIG_PDZ_Class_2	1.0
7ntk-IF4005670	3lca-IF4001612	0.0	0.24397	0.1664	LIG_PDZ_Class_2	LIG_TPR	0.0
7ntk-IF4005670	3lnz-IF4001522	0.0	0.36386	0.29885	LIG_PDZ_Class_2	DEG_MDM2_SWIB_1	0.0
7ntk-IF4005670	3lnz-IF4001523	0.0	0.3951	0.23355	LIG_PDZ_Class_2	DEG_MDM2_SWIB_1	0.0
7ntk-IF4005670	3lnz-IF4001524	0.0	0.37134	0.32274	LIG_PDZ_Class_2	DEG_MDM2_SWIB_1	0.0
7ntk-IF4005670	3lnz-IF4001525	0.0	0.15638	0.16633	LIG_PDZ_Class_2	DEG_MDM2_SWIB_1	0.0
7ntk-IF4005670	3lnz-IF4001526	0.0	0.27104	0.10762	LIG_PDZ_Class_2	DEG_MDM2_SWIB_1	0.0
7ntk-IF4005670	3lnz-IF4001527	0.0	0.37401	0.23227	LIG_PDZ_Class_2	DEG_MDM2_SWIB_1	0.0
7ntk-IF4005670	3lnz-IF4001528	0.0	0.40818	0.32545	LIG_PDZ_Class_2	DEG_MDM2_SWIB_1	0.0
7ntk-IF4005670	3lnz-IF4001529	0.0	0.37771	0.205	LIG_PDZ_Class_2	DEG_MDM2_SWIB_1	0.0
7ntk-IF4005670	3lnz-IF4001530	0.0	0.25339	0.30637	LIG_PDZ_Class_2	DEG_MDM2_SWIB_1	0.0
7ntk-IF4005670	3lnz-IF4001531	0.0	0.40459	0.31706	LIG_PDZ_Class_2	DEG_MDM2_SWIB_1	0.0
7ntk-IF4005670	3mk8-IF4001570	0.0	0.2423	0.22008	LIG_PDZ_Class_2	LIG_BH_BH3_1	0.0
7ntk-IF4005670	3mqp-IF4006556	0.0	0.30191	0.17183	LIG_PDZ_Class_2	LIG_BH_BH3_1	0.0
7ntk-IF4005670	3mxc-IF4001932	0.0	0.26764	0.22112	LIG_PDZ_Class_2	LIG_SH2_GRB2like	0.0
7ntk-IF4005670	3o71-IF4001670	0.0	0.27465	0.22812	LIG_PDZ_Class_2	DOC_MAPK_DCC_7	0.0
7ntk-IF4005670	3obq-IF4001671	0.143555	0.29305	0.20498	LIG_PDZ_Class_2	LIG_PTAP_UEV_1	0.0
7ntk-IF4005670	3obu-IF4001673	0.0	0.33768	0.1951	LIG_PDZ_Class_2	LIG_PTAP_UEV_1	0.0
7ntk-IF4005670	3obx-IF4001672	0.0	0.28953	0.22295	LIG_PDZ_Class_2	LIG_PTAP_UEV_1	0.0
7ntk-IF4005670	3p9g-IF4001835	0.0	0.28252	0.21815	LIG_PDZ_Class_2	LIG_PTAP_UEV_1	0.0
7ntk-IF4005670	3p9h-IF4001836	0.0	0.24482	0.22504	LIG_PDZ_Class_2	LIG_PTAP_UEV_1	0.0
7ntk-IF4005670	3pk1-IF4001707	0.0	0.28326	0.16547	LIG_PDZ_Class_2	LIG_BH_BH3_1	0.0
7ntk-IF4005670	3pk1-IF4001708	0.0	0.19877	0.18576	LIG_PDZ_Class_2	LIG_BH_BH3_1	0.0
7ntk-IF4005670	3pl7-IF4001706	0.0	0.28009	0.24244	LIG_PDZ_Class_2	LIG_BH_BH3_1	0.0
7ntk-IF4005670	3pqz-IF4001875	0.0	0.27682	0.22446	LIG_PDZ_Class_2	LIG_SH2_GRB2like	0.0
7ntk-IF4005670	3pqz-IF4001877	0.0	0.24587	0.22296	LIG_PDZ_Class_2	LIG_SH2_GRB2like	0.0
7ntk-IF4005670	3q47-IF4001777	0.0	0.22704	0.18857	LIG_PDZ_Class_2	LIG_TPR	0.0
7ntk-IF4005670	3q49-IF4001776	0.0	0.24454	0.17648	LIG_PDZ_Class_2	LIG_TPR	0.0
7ntk-IF4005670	3q4a-IF4001775	0.0	0.15812	0.13888	LIG_PDZ_Class_2	LIG_TPR	0.0
7ntk-IF4005670	3qbr-IF4001773	0.0	0.21172	0.1652	LIG_PDZ_Class_2	LIG_BH_BH3_1	0.0
7ntk-IF4005670	3qbr-IF4001774	0.0	0.23391	0.22683	LIG_PDZ_Class_2	LIG_BH_BH3_1	0.0
7ntk-IF4005670	3rdv-IF4001837	0.0	0.25038	0.20724	LIG_PDZ_Class_2	LIG_CAP-Gly_2	0.0
7ntk-IF4005670	3rdv-IF4001838	0.0	0.2489	0.1989	LIG_PDZ_Class_2	LIG_CAP-Gly_2	0.0
7ntk-IF4005670	3rdv-IF4001839	0.0	0.23645	0.20071	LIG_PDZ_Class_2	LIG_CAP-Gly_2	0.0
7ntk-IF4005670	3rdv-IF4001840	0.0	0.25056	0.20172	LIG_PDZ_Class_2	LIG_CAP-Gly_2	0.0
7ntk-IF4005670	3tdi-IF4001915	0.0	0.32994	0.20453	LIG_PDZ_Class_2	LIG_DCNL_PONY_1	0.0
7ntk-IF4005670	3tdu-IF4001913	0.0	0.25479	0.21336	LIG_PDZ_Class_2	LIG_DCNL_PONY_1	0.0
7ntk-IF4005670	3tdu-IF4001914	0.0	0.2662	0.21399	LIG_PDZ_Class_2	LIG_DCNL_PONY_1	0.0
7ntk-IF4005670	3tei-IF4002251	0.0	0.25483	0.17751	LIG_PDZ_Class_2	DOC_MAPK_RevD_3	0.0
7ntk-IF4005670	3tiw-IF4001911	0.0	0.23758	0.21481	LIG_PDZ_Class_2	LIG_VCP_VIM_2	0.0
7ntk-IF4005670	3tiw-IF4001912	0.0	0.27178	0.20947	LIG_PDZ_Class_2	LIG_VCP_VIM_2	0.0
7ntk-IF4005670	3tsz-IF4001933	0.44146	0.43726	0.3949	LIG_PDZ_Class_2	LIG_PDZ_Class_2	1.0
7ntk-IF4005670	3tvt-IF4006640	0.197365	0.26342	0.25381	LIG_PDZ_Class_2	LIG_DLG_GKlike_1	0.0
7ntk-IF4005670	3u23-IF4003123	0.1351	0.27113	0.22274	LIG_PDZ_Class_2	LIG_SH3_CIN85_PxpxPR_1	0.0
7ntk-IF4005670	3uat-IF4001957	0.23866500000000002	0.25989	0.2348	LIG_PDZ_Class_2	LIG_DLG_GKlike_1	0.0
7ntk-IF4005670	3unn-IF4002034	0.0	0.22154	0.1884	LIG_PDZ_Class_2	LIG_FHA_1	0.0
7ntk-IF4005670	3uot-IF4002036	0.0	0.22019	0.16293	LIG_PDZ_Class_2	LIG_FHA_1	0.0
7ntk-IF4005670	3upv-IF4002032	0.0	0.24777	0.19927	LIG_PDZ_Class_2	LIG_TPR	0.0
7ntk-IF4005670	3uq3-IF4002030	0.0	0.23726	0.19487	LIG_PDZ_Class_2	LIG_TPR	0.0
7ntk-IF4005670	3v3b-IF4001962	0.0	0.35106	0.18879	LIG_PDZ_Class_2	DEG_MDM2_SWIB_1	0.0
7ntk-IF4005670	3v3b-IF4001963	0.0	0.25984	0.21498	LIG_PDZ_Class_2	DEG_MDM2_SWIB_1	0.0
7ntk-IF4005670	3va4-IF4002026	0.0	0.16988	0.17128	LIG_PDZ_Class_2	LIG_FHA_1	0.0
7ntk-IF4005670	3wa4-IF4002547	0.0	0.24127	0.18824	LIG_PDZ_Class_2	LIG_SH2_GRB2like	0.0
7ntk-IF4005670	3wn7-IF4002626	0.0	0.24296	0.1943	LIG_PDZ_Class_2	DEG_Kelch_Keap1_2	0.0
7ntk-IF4005670	3wn7-IF4002627	0.11413999999999999	0.24869	0.21101	LIG_PDZ_Class_2	DEG_Kelch_Keap1_2	0.0
7ntk-IF4005670	3wp0-IF4002638	0.257235	0.27405	0.26016	LIG_PDZ_Class_2	LIG_DLG_GKlike_1	0.0
7ntk-IF4005670	3wp1-IF4002639	0.0	0.27288	0.19657	LIG_PDZ_Class_2	LIG_DLG_GKlike_1	0.0
7ntk-IF4005670	3zdi-IF4002285	0.0	0.30878	0.22825	LIG_PDZ_Class_2	DOC_GSK3_Axin_1	0.0
7ntk-IF4005670	3zzy-IF4001993	0.0	0.28554	0.23018	LIG_PDZ_Class_2	LIG_RRM_PRI_1	0.0
7ntk-IF4005670	3zzy-IF4001994	0.0	0.26673	0.21052	LIG_PDZ_Class_2	LIG_RRM_PRI_1	0.0
7ntk-IF4005670	3zzz-IF4001995	0.0	0.28005	0.18542	LIG_PDZ_Class_2	LIG_RRM_PRI_1	0.0
7ntk-IF4005670	3zzz-IF4001996	0.0	0.26525	0.24213	LIG_PDZ_Class_2	LIG_RRM_PRI_1	0.0
7ntk-IF4005670	4a1u-IF4001940	0.0	0.24639	0.21054	LIG_PDZ_Class_2	LIG_BH_BH3_1	0.0
7ntk-IF4005670	4a1w-IF4001941	0.0	0.21862	0.23491	LIG_PDZ_Class_2	LIG_BH_BH3_1	0.0
7ntk-IF4005670	4a1w-IF4001942	0.0	0.22932	0.19471	LIG_PDZ_Class_2	LIG_BH_BH3_1	0.0
7ntk-IF4005670	4a1w-IF4001943	0.0	0.21938	0.20383	LIG_PDZ_Class_2	LIG_BH_BH3_1	0.0
7ntk-IF4005670	4a1w-IF4001944	0.0	0.24201	0.18968	LIG_PDZ_Class_2	LIG_BH_BH3_1	0.0
7ntk-IF4005670	4aif-IF4002303	0.0	0.22392	0.1986	LIG_PDZ_Class_2	LIG_TPR	0.0
7ntk-IF4005670	4aif-IF4002304	0.0	0.22533	0.19755	LIG_PDZ_Class_2	LIG_TPR	0.0
7ntk-IF4005670	4b4s-IF4002286	0.0	0.29053	0.22068	LIG_PDZ_Class_2	LIG_BH_BH3_1	0.0
7ntk-IF4005670	4b7t-IF4002237	0.0	0.33165	0.25571	LIG_PDZ_Class_2	DOC_GSK3_Axin_1	0.0
7ntk-IF4005670	4bh6-IF4002447	0.0	0.26653	0.22667	LIG_PDZ_Class_2	LIG_APCC_ABBA_1	0.0
7ntk-IF4005670	4bh6-IF4002448	0.0	0.25634	0.23656	LIG_PDZ_Class_2	LIG_APCC_ABBA_1	0.0
7ntk-IF4005670	4bh6-IF4002449	0.0	0.27894	0.1904	LIG_PDZ_Class_2	LIG_APCC_ABBA_1	0.0
7ntk-IF4005670	4bh6-IF4002450	0.0	0.24425	0.23209	LIG_PDZ_Class_2	LIG_APCC_ABBA_1	0.0
7ntk-IF4005670	4bpi-IF4002509	0.0	0.25566	0.23067	LIG_PDZ_Class_2	LIG_BH_BH3_1	0.0
7ntk-IF4005670	4bpj-IF4002507	0.0	0.25956	0.22828	LIG_PDZ_Class_2	LIG_BH_BH3_1	0.0
7ntk-IF4005670	4bpk-IF4002508	0.0	0.20785	0.24028	LIG_PDZ_Class_2	LIG_BH_BH3_1	0.0
7ntk-IF4005670	4c2d-IF4002590	0.0	0.3939	0.3103	LIG_PDZ_Class_2	LIG_PDZ_Class_2	1.0
7ntk-IF4005670	4cgu-IF4002703	0.0	0.25611	0.22375	LIG_PDZ_Class_2	LIG_TPR	0.0
7ntk-IF4005670	4cgv-IF4002710	0.0	0.18583	0.15123	LIG_PDZ_Class_2	LIG_TPR	0.0
7ntk-IF4005670	4cgw-IF4002708	0.0	0.24098	0.19447	LIG_PDZ_Class_2	LIG_TPR	0.0
7ntk-IF4005670	4cgw-IF4002709	0.0	0.20513	0.15916	LIG_PDZ_Class_2	LIG_TPR	0.0
7ntk-IF4005670	4ch9-IF4002648	0.0	0.27156	0.1859	LIG_PDZ_Class_2	DEG_Kelch_KLHL3_1	0.0
7ntk-IF4005670	4ch9-IF4002649	0.0	0.25515	0.19512	LIG_PDZ_Class_2	DEG_Kelch_KLHL3_1	0.0
7ntk-IF4005670	4chb-IF4002650	0.0	0.26149	0.1887	LIG_PDZ_Class_2	DEG_Kelch_KLHL3_1	0.0
7ntk-IF4005670	4chb-IF4002651	0.0	0.24416	0.19334	LIG_PDZ_Class_2	DEG_Kelch_KLHL3_1	0.0
7ntk-IF4005670	4d2m-IF4002726	0.0	0.21088	0.19224	LIG_PDZ_Class_2	LIG_BH_BH3_1	0.0
7ntk-IF4005670	4d2m-IF4002727	0.0	0.2106	0.20719	LIG_PDZ_Class_2	LIG_BH_BH3_1	0.0
7ntk-IF4005670	4eje-IF4006484	0.0	0.30618	0.21939	LIG_PDZ_Class_2	LIG_PTAP_UEV_1	0.0
7ntk-IF4005670	4eje-IF4006485	0.0	0.2845	0.23943	LIG_PDZ_Class_2	LIG_PTAP_UEV_1	0.0
7ntk-IF4005670	4eqf-IF4002136	0.0	0.32528	0.26289	LIG_PDZ_Class_2	TRG_PTS1	0.0
7ntk-IF4005670	4fmn-IF4002315	0.0	0.24235	0.18507	LIG_PDZ_Class_2	LIG_MLH1_MIPbox_1	0.0
7ntk-IF4005670	4fmo-IF4002314	0.0	0.25764	0.17721	LIG_PDZ_Class_2	LIG_MLH1_MIPbox_1	0.0
7ntk-IF4005670	4fmq-IF4002254	0.0	0.28323	0.18714	LIG_PDZ_Class_2	DOC_MAPK_RevD_3	0.0
7ntk-IF4005670	4gao-IF4002281	0.0	0.2335	0.14865	LIG_PDZ_Class_2	LIG_DCNL_PONY_1	0.0
7ntk-IF4005670	4gao-IF4002282	0.0	0.23068	0.18751	LIG_PDZ_Class_2	LIG_DCNL_PONY_1	0.0
7ntk-IF4005670	4gao-IF4002283	0.0	0.22275	0.16076	LIG_PDZ_Class_2	LIG_DCNL_PONY_1	0.0
7ntk-IF4005670	4gao-IF4002284	0.0	0.15154	0.13309	LIG_PDZ_Class_2	LIG_DCNL_PONY_1	0.0
7ntk-IF4005670	4gba-IF4002279	0.0	0.22413	0.15947	LIG_PDZ_Class_2	LIG_DCNL_PONY_1	0.0
7ntk-IF4005670	4gba-IF4002280	0.0	0.22834	0.14732	LIG_PDZ_Class_2	LIG_DCNL_PONY_1	0.0
7ntk-IF4005670	4gk5-IF4002270	0.0	0.27944	0.21444	LIG_PDZ_Class_2	LIG_REV1ctd_RIR_1	0.0
7ntk-IF4005670	4gnt-IF4006559	0.0	0.21195	0.21401	LIG_PDZ_Class_2	LIG_14-3-3_ChREBP_3	0.0
7ntk-IF4005670	4gvc-IF4002311	0.0	0.45835	0.39478	LIG_PDZ_Class_2	LIG_PDZ_Class_2	1.0
7ntk-IF4005670	4gvd-IF4002309	0.38936499999999996	0.45989	0.40244	LIG_PDZ_Class_2	LIG_PDZ_Class_2	1.0
7ntk-IF4005670	4gvd-IF4002310	0.56235	0.48707	0.39706	LIG_PDZ_Class_2	LIG_PDZ_Class_2	1.0
7ntk-IF4005670	4h36-IF4002261	0.0	0.29335	0.22733	LIG_PDZ_Class_2	DOC_MAPK_MEF2A_6	0.0
7ntk-IF4005670	4h3p-IF4002382	0.0	0.2554	0.1776	LIG_PDZ_Class_2	DOC_MAPK_RevD_3	0.0
7ntk-IF4005670	4h3p-IF4002383	0.0	0.26582	0.18283	LIG_PDZ_Class_2	DOC_MAPK_RevD_3	0.0
7ntk-IF4005670	4h3q-IF4002381	0.0	0.24114	0.22029	LIG_PDZ_Class_2	DOC_MAPK_MEF2A_6	0.0
7ntk-IF4005670	4hfz-IF4002495	0.0	0.38432	0.21901	LIG_PDZ_Class_2	DEG_MDM2_SWIB_1	0.0
7ntk-IF4005670	4hfz-IF4002496	0.0	0.36754	0.25732	LIG_PDZ_Class_2	DEG_MDM2_SWIB_1	0.0
7ntk-IF4005670	4hnj-IF4002305	0.0	0.26968	0.20425	LIG_PDZ_Class_2	LIG_BH_BH3_1	0.0
7ntk-IF4005670	4j78-IF4002345	0.0	0.23448	0.2052	LIG_PDZ_Class_2	TRG_ER_diLys_1	0.0
7ntk-IF4005670	4j79-IF4002332	0.0	0.24609	0.20299	LIG_PDZ_Class_2	TRG_ER_diLys_1	0.0
7ntk-IF4005670	4j81-IF4002336	0.0	0.2334	0.17916	LIG_PDZ_Class_2	TRG_ER_diLys_1	0.0
7ntk-IF4005670	4j81-IF4002337	0.0	0.23386	0.18003	LIG_PDZ_Class_2	TRG_ER_diLys_1	0.0
7ntk-IF4005670	4j86-IF4002340	0.0	0.22483	0.15389	LIG_PDZ_Class_2	TRG_ER_diLys_1	0.0
7ntk-IF4005670	4j86-IF4002341	0.0	0.23112	0.16789	LIG_PDZ_Class_2	TRG_ER_diLys_1	0.0
7ntk-IF4005670	4j8b-IF4002344	0.0	0.22074	0.1944	LIG_PDZ_Class_2	TRG_ER_diLys_1	0.0
7ntk-IF4005670	4j8g-IF4002333	0.0	0.17758	0.14135	LIG_PDZ_Class_2	TRG_ER_diLys_1	0.0
7ntk-IF4005670	4ka3-IF4002451	0.0	0.29434	0.2263	LIG_PDZ_Class_2	DOC_MAPK_MEF2A_6	0.0
7ntk-IF4005670	4loo-IF4002527	0.0	0.23678	0.23128	LIG_PDZ_Class_2	DOC_MAPK_MEF2A_6	0.0
7ntk-IF4005670	4lop-IF4002532	0.0	0.22263	0.17095	LIG_PDZ_Class_2	DOC_MAPK_MEF2A_6	0.0
7ntk-IF4005670	4lop-IF4002533	0.0	0.22691	0.17515	LIG_PDZ_Class_2	DOC_MAPK_MEF2A_6	0.0
7ntk-IF4005670	4lop-IF4002534	0.0	0.22374	0.18647	LIG_PDZ_Class_2	DOC_MAPK_MEF2A_6	0.0
7ntk-IF4005670	4lop-IF4002535	0.0	0.2355	0.18727	LIG_PDZ_Class_2	DOC_MAPK_MEF2A_6	0.0
7ntk-IF4005670	4loq-IF4002528	0.0	0.27363	0.19258	LIG_PDZ_Class_2	DOC_MAPK_MEF2A_6	0.0
7ntk-IF4005670	4loq-IF4002529	0.0	0.22386	0.17845	LIG_PDZ_Class_2	DOC_MAPK_MEF2A_6	0.0
7ntk-IF4005670	4loq-IF4002530	0.0	0.22795	0.19939	LIG_PDZ_Class_2	DOC_MAPK_MEF2A_6	0.0
7ntk-IF4005670	4loq-IF4002531	0.0	0.232	0.17878	LIG_PDZ_Class_2	DOC_MAPK_MEF2A_6	0.0
7ntk-IF4005670	4mi8-IF4002632	0.0	0.22237	0.22239	LIG_PDZ_Class_2	LIG_BH_BH3_1	0.0
7ntk-IF4005670	4n5t-IF4002517	0.0	0.32844	0.2418	LIG_PDZ_Class_2	DEG_MDM2_SWIB_1	0.0
7ntk-IF4005670	4nm0-IF4002656	0.0	0.32899	0.24584	LIG_PDZ_Class_2	DOC_GSK3_Axin_1	0.0
7ntk-IF4005670	4nm3-IF4002653	0.0	0.32956	0.19758	LIG_PDZ_Class_2	DOC_GSK3_Axin_1	0.0
7ntk-IF4005670	4nm5-IF4002657	0.0	0.32937	0.18456	LIG_PDZ_Class_2	DOC_GSK3_Axin_1	0.0
7ntk-IF4005670	4nm7-IF4002654	0.0	0.32525	0.25765	LIG_PDZ_Class_2	DOC_GSK3_Axin_1	0.0
7ntk-IF4005670	4nu1-IF4002652	0.0	0.3287	0.19271	LIG_PDZ_Class_2	DOC_GSK3_Axin_1	0.0
7ntk-IF4005670	4nxq-IF4003798	0.3423	0.49331	0.46781	LIG_PDZ_Class_2	LIG_PDZ_Class_2	1.0
7ntk-IF4005670	4nxq-IF4003799	0.5442	0.60558	0.55833	LIG_PDZ_Class_2	LIG_PDZ_Class_2	1.0
7ntk-IF4005670	4nxq-IF4003800	0.46402	0.54261	0.49149	LIG_PDZ_Class_2	LIG_PDZ_Class_2	1.0
7ntk-IF4005670	4nxr-IF4003797	0.291095	0.45828	0.41181	LIG_PDZ_Class_2	LIG_PDZ_Class_2	1.0
7ntk-IF4005670	4qve-IF4003011	0.0	0.27013	0.17042	LIG_PDZ_Class_2	LIG_BH_BH3_1	0.0
7ntk-IF4005670	4qvf-IF4003010	0.0	0.21039	0.20511	LIG_PDZ_Class_2	LIG_BH_BH3_1	0.0
7ntk-IF4005670	4rxz-IF4003080	0.0	0.29436	0.25441	LIG_PDZ_Class_2	DEG_MDM2_SWIB_1	0.0
7ntk-IF4005670	4rxz-IF4003081	0.0	0.32556	0.24644	LIG_PDZ_Class_2	DEG_MDM2_SWIB_1	0.0
7ntk-IF4005670	4ud7-IF4003656	0.0	0.40252	0.20792	LIG_PDZ_Class_2	DEG_MDM2_SWIB_1	0.0
7ntk-IF4005670	4ue1-IF4003657	0.0	0.39309	0.21554	LIG_PDZ_Class_2	DEG_MDM2_SWIB_1	0.0
7ntk-IF4005670	4uf3-IF4003098	0.0	0.21325	0.19659	LIG_PDZ_Class_2	LIG_BH_BH3_1	0.0
7ntk-IF4005670	4umn-IF4002772	0.0	0.34347	0.2256	LIG_PDZ_Class_2	DEG_MDM2_SWIB_1	0.0
7ntk-IF4005670	4umn-IF4002773	0.0	0.14243	0.09565	LIG_PDZ_Class_2	DEG_MDM2_SWIB_1	0.0
7ntk-IF4005670	4umn-IF4002774	0.0	0.18951	0.12594	LIG_PDZ_Class_2	DEG_MDM2_SWIB_1	0.0
7ntk-IF4005670	4umn-IF4002775	0.0	0.34941	0.27046	LIG_PDZ_Class_2	DEG_MDM2_SWIB_1	0.0
7ntk-IF4005670	4ux9-IF4002939	0.0	0.33427	0.24443	LIG_PDZ_Class_2	DOC_MAPK_MEF2A_6	0.0
7ntk-IF4005670	4ux9-IF4002940	0.0	0.28116	0.2348	LIG_PDZ_Class_2	DOC_MAPK_MEF2A_6	0.0
7ntk-IF4005670	4ux9-IF4002941	0.0	0.27393	0.23194	LIG_PDZ_Class_2	DOC_MAPK_MEF2A_6	0.0
7ntk-IF4005670	4ux9-IF4002942	0.0	0.29649	0.22319	LIG_PDZ_Class_2	DOC_MAPK_MEF2A_6	0.0
7ntk-IF4005670	4wci-IF4003120	0.0	0.24741	0.23881	LIG_PDZ_Class_2	LIG_SH3_CIN85_PxpxPR_1	0.0
7ntk-IF4005670	4wci-IF4003121	0.0	0.25371	0.15414	LIG_PDZ_Class_2	LIG_SH3_CIN85_PxpxPR_1	0.0
7ntk-IF4005670	4wci-IF4003122	0.0	0.25252	0.18845	LIG_PDZ_Class_2	LIG_SH3_CIN85_PxpxPR_1	0.0
7ntk-IF4005670	4wfd-IF4002838	0.0	0.25173	0.2306	LIG_PDZ_Class_2	LIG_Rrp6Rrp47_Mtr4_1	0.0
7ntk-IF4005670	4wfd-IF4002839	0.0	0.24457	0.17681	LIG_PDZ_Class_2	LIG_Rrp6Rrp47_Mtr4_1	0.0
7ntk-IF4005670	4wfd-IF4002840	0.0	0.2141	0.13289	LIG_PDZ_Class_2	LIG_Rrp6Rrp47_Mtr4_1	0.0
7ntk-IF4005670	4wfd-IF4002841	0.0	0.26799	0.14582	LIG_PDZ_Class_2	LIG_Rrp6Rrp47_Mtr4_1	0.0
7ntk-IF4005670	4wfd-IF4002842	0.0	0.15309	0.12	LIG_PDZ_Class_2	LIG_Rrp6Rrp47_Mtr4_1	0.0
7ntk-IF4005670	4wfd-IF4002843	0.0	0.22022	0.16661	LIG_PDZ_Class_2	LIG_Rrp6Rrp47_Mtr4_1	0.0
7ntk-IF4005670	4wm0-IF4003192	0.0	0.2193	0.15924	LIG_PDZ_Class_2	MOD_OGLYCOS	0.0
7ntk-IF4005670	4wma-IF4003191	0.0	0.20598	0.15706	LIG_PDZ_Class_2	MOD_OGLYCOS	0.0
7ntk-IF4005670	4wmb-IF4003193	0.0	0.22019	0.15893	LIG_PDZ_Class_2	MOD_OGLYCOS	0.0
7ntk-IF4005670	4wmi-IF4003189	0.0	0.2404	0.16561	LIG_PDZ_Class_2	MOD_OGLYCOS	0.0
7ntk-IF4005670	4wmk-IF4003190	0.0	0.21783	0.16359	LIG_PDZ_Class_2	MOD_OGLYCOS	0.0
7ntk-IF4005670	4wn2-IF4003194	0.0	0.22071	0.19417	LIG_PDZ_Class_2	MOD_OGLYCOS	0.0
7ntk-IF4005670	4wnh-IF4006423	0.0	0.22044	0.16234	LIG_PDZ_Class_2	MOD_OGLYCOS	0.0
7ntk-IF4005670	4x1v-IF4006740	0.0	0.24479	0.22807	LIG_PDZ_Class_2	LIG_SH3_CIN85_PxpxPR_1	0.0
7ntk-IF4005670	4xz1-IF4002830	0.0	0.18861	0.15006	LIG_PDZ_Class_2	LIG_TYR_ITAM	0.0
7ntk-IF4005670	4yj4-IF4003079	0.0	0.28175	0.24317	LIG_PDZ_Class_2	LIG_BH_BH3_1	0.0
7ntk-IF4005670	4zeq-IF4006733	0.0	0.18981	0.15825	LIG_PDZ_Class_2	LIG_BH_BH3_1	0.0
7ntk-IF4005670	4zie-IF4003087	0.0	0.20503	0.16767	LIG_PDZ_Class_2	LIG_BH_BH3_1	0.0
7ntk-IF4005670	4zif-IF4003086	0.0	0.24464	0.20776	LIG_PDZ_Class_2	LIG_BH_BH3_1	0.0
7ntk-IF4005670	4zig-IF4003084	0.0	0.21589	0.21272	LIG_PDZ_Class_2	LIG_BH_BH3_1	0.0
7ntk-IF4005670	4zih-IF4003085	0.0	0.23495	0.19807	LIG_PDZ_Class_2	LIG_BH_BH3_1	0.0
7ntk-IF4005670	4zii-IF4003083	0.0	0.2384	0.24788	LIG_PDZ_Class_2	LIG_BH_BH3_1	0.0
7ntk-IF4005670	4zny-IF4006604	0.0	0.32537	0.27436	LIG_PDZ_Class_2	LIG_PTAP_UEV_1	0.0
7ntk-IF4005670	5afg-IF4003325	0.0	0.37676	0.28514	LIG_PDZ_Class_2	DEG_MDM2_SWIB_1	0.0
7ntk-IF4005670	5agw-IF4003128	0.0	0.219	0.20016	LIG_PDZ_Class_2	LIG_BH_BH3_1	0.0
7ntk-IF4005670	5agw-IF4003129	0.0	0.2529	0.20194	LIG_PDZ_Class_2	LIG_BH_BH3_1	0.0
7ntk-IF4005670	5agx-IF4003126	0.0	0.21601	0.21461	LIG_PDZ_Class_2	LIG_BH_BH3_1	0.0
7ntk-IF4005670	5agx-IF4003127	0.0	0.24959	0.17071	LIG_PDZ_Class_2	LIG_BH_BH3_1	0.0
7ntk-IF4005670	5ajk-IF4002951	0.0	0.20878	0.19652	LIG_PDZ_Class_2	LIG_BH_BH3_1	0.0
7ntk-IF4005670	5ajk-IF4002952	0.0	0.21202	0.20029	LIG_PDZ_Class_2	LIG_BH_BH3_1	0.0
7ntk-IF4005670	5ajk-IF4002953	0.0	0.21204	0.20769	LIG_PDZ_Class_2	LIG_BH_BH3_1	0.0
7ntk-IF4005670	5aul-IF4003789	0.0	0.20033	0.15915	LIG_PDZ_Class_2	LIG_SH2_STAT5	0.0
7ntk-IF4005670	5ax3-IF4003318	0.0	0.26919	0.20199	LIG_PDZ_Class_2	DOC_MAPK_gen_1	0.0
7ntk-IF4005670	5b6c-IF4003713	0.0	0.36386	0.31227	LIG_PDZ_Class_2	LIG_VCP_SHPBox_1	0.0
7ntk-IF4005670	5c1b-IF4003315	0.0	0.36821	0.29374	LIG_PDZ_Class_2	LIG_VCP_SHPBox_1	0.0
7ntk-IF4005670	5c1b-IF4003316	0.0	0.38463	0.30424	LIG_PDZ_Class_2	LIG_VCP_SHPBox_1	0.0
7ntk-IF4005670	5c3f-IF4004160	0.0	0.25574	0.20416	LIG_PDZ_Class_2	LIG_BH_BH3_1	0.0
7ntk-IF4005670	5c3g-IF4004161	0.0	0.24299	0.21305	LIG_PDZ_Class_2	LIG_BH_BH3_1	0.0
7ntk-IF4005670	5c6h-IF4006433	0.0	0.23637	0.18069	LIG_PDZ_Class_2	LIG_BH_BH3_1	0.0
7ntk-IF4005670	5c6h-IF4006435	0.0	0.3018	0.18905	LIG_PDZ_Class_2	LIG_BH_BH3_1	0.0
7ntk-IF4005670	5c6h-IF4006436	0.0	0.30297	0.22408	LIG_PDZ_Class_2	LIG_BH_BH3_1	0.0
7ntk-IF4005670	5c6h-IF4006437	0.0	0.2319	0.17619	LIG_PDZ_Class_2	LIG_BH_BH3_1	0.0
7ntk-IF4005670	5c6h-IF4006438	0.0	0.24585	0.20402	LIG_PDZ_Class_2	LIG_BH_BH3_1	0.0
7ntk-IF4005670	5c6h-IF4006440	0.0	0.23047	0.17749	LIG_PDZ_Class_2	LIG_BH_BH3_1	0.0
7ntk-IF4005670	5c6h-IF4006441	0.0	0.23366	0.21264	LIG_PDZ_Class_2	LIG_BH_BH3_1	0.0
7ntk-IF4005670	5cdw-IF4003267	0.0	0.24167	0.20781	LIG_PDZ_Class_2	LIG_SH2_GRB2like	0.0
7ntk-IF4005670	5cdw-IF4003268	0.0	0.0	0.0	LIG_PDZ_Class_2	LIG_SH2_GRB2like	0.0
7ntk-IF4005670	5cdw-IF4003270	0.0	0.0	0.0	LIG_PDZ_Class_2	LIG_SH2_GRB2like	0.0
7ntk-IF4005670	5cdw-IF4003273	0.0	0.0	0.0	LIG_PDZ_Class_2	LIG_SH2_GRB2like	0.0
7ntk-IF4005670	5cdw-IF4003275	0.0	0.28877	0.18232	LIG_PDZ_Class_2	LIG_SH2_GRB2like	0.0
7ntk-IF4005670	5cdw-IF4003277	0.0	0.24967	0.21102	LIG_PDZ_Class_2	LIG_SH2_GRB2like	0.0
7ntk-IF4005670	5cdw-IF4003279	0.0	0.25758	0.16017	LIG_PDZ_Class_2	LIG_SH2_GRB2like	0.0
7ntk-IF4005670	5cdw-IF4003281	0.0	0.22683	0.1995	LIG_PDZ_Class_2	LIG_SH2_GRB2like	0.0
7ntk-IF4005670	5cdw-IF4003283	0.0	0.26619	0.20717	LIG_PDZ_Class_2	LIG_SH2_GRB2like	0.0
7ntk-IF4005670	5cdw-IF4003285	0.0	0.0	0.0	LIG_PDZ_Class_2	LIG_SH2_GRB2like	0.0
7ntk-IF4005670	5cdw-IF4003287	0.0	0.0	0.0	LIG_PDZ_Class_2	LIG_SH2_GRB2like	0.0
7ntk-IF4005670	5cdw-IF4003288	0.0	0.0	0.0	LIG_PDZ_Class_2	LIG_SH2_GRB2like	0.0
7ntk-IF4005670	5cdw-IF4003290	0.0	0.0	0.0	LIG_PDZ_Class_2	LIG_SH2_GRB2like	0.0
7ntk-IF4005670	5cdw-IF4003292	0.0	0.25047	0.19618	LIG_PDZ_Class_2	LIG_SH2_GRB2like	0.0
7ntk-IF4005670	5cdw-IF4003294	0.0	0.2495	0.2243	LIG_PDZ_Class_2	LIG_SH2_GRB2like	0.0
7ntk-IF4005670	5d0j-IF4003598	0.20523999999999998	0.2535	0.22655	LIG_PDZ_Class_2	LIG_SH2_GRB2like	0.0
7ntk-IF4005670	5d0j-IF4003599	0.0	0.24393	0.17896	LIG_PDZ_Class_2	LIG_SH2_GRB2like	0.0
7ntk-IF4005670	5drv-IF4003188	0.0	0.29351	0.2146	LIG_PDZ_Class_2	LIG_G3BP_FGDF_1	0.0
7ntk-IF4005670	5eel-IF4003590	0.0	0.24707	0.19161	LIG_PDZ_Class_2	LIG_SH2_GRB2like	0.0
7ntk-IF4005670	5eel-IF4003591	0.0	0.25465	0.19564	LIG_PDZ_Class_2	LIG_SH2_GRB2like	0.0
7ntk-IF4005670	5eel-IF4003592	0.0	0.24613	0.20693	LIG_PDZ_Class_2	LIG_SH2_GRB2like	0.0
7ntk-IF4005670	5eel-IF4003593	0.0	0.25173	0.18872	LIG_PDZ_Class_2	LIG_SH2_GRB2like	0.0
7ntk-IF4005670	5eel-IF4003594	0.0	0.25298	0.20425	LIG_PDZ_Class_2	LIG_SH2_GRB2like	0.0
7ntk-IF4005670	5eel-IF4003595	0.0	0.24994	0.21208	LIG_PDZ_Class_2	LIG_SH2_GRB2like	0.0
7ntk-IF4005670	5eeq-IF4003596	0.0	0.25973	0.19413	LIG_PDZ_Class_2	LIG_SH2_GRB2like	0.0
7ntk-IF4005670	5eeq-IF4003597	0.0	0.24186	0.19984	LIG_PDZ_Class_2	LIG_SH2_GRB2like	0.0
7ntk-IF4005670	5etf-IF4003778	0.0	0.3167	0.2215	LIG_PDZ_Class_2	DOC_MAPK_MEF2A_6	0.0
7ntk-IF4005670	5eve-IF4003571	0.0	0.23726	0.18553	LIG_PDZ_Class_2	LIG_PROFILIN_1	0.0
7ntk-IF4005670	5f74-IF4003386	0.0	0.24779	0.17142	LIG_PDZ_Class_2	LIG_14-3-3_ChREBP_3	0.0
7ntk-IF4005670	5fmj-IF4003568	0.0	0.23872	0.20196	LIG_PDZ_Class_2	LIG_BH_BH3_1	0.0
7ntk-IF4005670	5fmk-IF4003567	0.0	0.23682	0.21868	LIG_PDZ_Class_2	LIG_BH_BH3_1	0.0
7ntk-IF4005670	5fw5-IF4003629	0.0	0.23286	0.1952	LIG_PDZ_Class_2	LIG_G3BP_FGDF_1	0.0
7ntk-IF4005670	5gjh-IF4003791	0.0	0.29368	0.19506	LIG_PDZ_Class_2	LIG_SH2_GRB2like	0.0
7ntk-IF4005670	5gjh-IF4003792	0.0	0.29892	0.19217	LIG_PDZ_Class_2	LIG_SH2_GRB2like	0.0
7ntk-IF4005670	5gji-IF4003790	0.0	0.30369	0.20549	LIG_PDZ_Class_2	LIG_SH2_STAT5	0.0
7ntk-IF4005670	5glf-IF4003721	0.0	0.40296	0.33301	LIG_PDZ_Class_2	LIG_VCP_SHPBox_1	0.0
7ntk-IF4005670	5glf-IF4003722	0.0	0.40656	0.34239	LIG_PDZ_Class_2	LIG_VCP_SHPBox_1	0.0
7ntk-IF4005670	5glf-IF4003723	0.0	0.42618	0.36638	LIG_PDZ_Class_2	LIG_VCP_SHPBox_1	0.0
7ntk-IF4005670	5glf-IF4003724	0.0	0.4135	0.34129	LIG_PDZ_Class_2	LIG_VCP_SHPBox_1	0.0
7ntk-IF4005670	5gmj-IF4004082	0.0	0.45357	0.4103	LIG_PDZ_Class_2	LIG_PDZ_Class_2	1.0
7ntk-IF4005670	5gmj-IF4004083	0.0	0.45321	0.43118	LIG_PDZ_Class_2	LIG_PDZ_Class_2	1.0
7ntk-IF4005670	5ixf-IF4003725	0.0	0.24519	0.2103	LIG_PDZ_Class_2	LIG_SH3_PxxxRxxKP_6	0.0
7ntk-IF4005670	5jja-IF4003627	0.0	0.42658	0.35496	LIG_PDZ_Class_2	DOC_PP2A_B56_1	0.0
7ntk-IF4005670	5jja-IF4003628	0.0	0.42331	0.34855	LIG_PDZ_Class_2	DOC_PP2A_B56_1	0.0
7ntk-IF4005670	5k6s-IF4003801	0.0	0.38919	0.30481	LIG_PDZ_Class_2	DOC_PP2A_B56_1	0.0
7ntk-IF4005670	5kiw-IF4004325	0.0	0.24407	0.22659	LIG_PDZ_Class_2	LIG_VCP_VIM_2	0.0
7ntk-IF4005670	5kiw-IF4004326	0.0	0.23836	0.2468	LIG_PDZ_Class_2	LIG_VCP_VIM_2	0.0
7ntk-IF4005670	5kiy-IF4004324	0.0	0.2463	0.23569	LIG_PDZ_Class_2	LIG_VCP_VIM_2	0.0
7ntk-IF4005670	5l0y-IF4003974	0.0	0.26229	0.225	LIG_PDZ_Class_2	LIG_TPR	0.0
7ntk-IF4005670	5l0y-IF4003975	0.0	0.24959	0.17858	LIG_PDZ_Class_2	LIG_TPR	0.0
7ntk-IF4005670	5l0y-IF4003976	0.0	0.25384	0.20065	LIG_PDZ_Class_2	LIG_TPR	0.0
7ntk-IF4005670	5l0y-IF4003977	0.0	0.272	0.2327	LIG_PDZ_Class_2	LIG_TPR	0.0
7ntk-IF4005670	5l0y-IF4003978	0.0	0.21109	0.13953	LIG_PDZ_Class_2	LIG_TPR	0.0
7ntk-IF4005670	5lyn-IF4004187	0.0	0.36358	0.19446	LIG_PDZ_Class_2	LIG_TPR	0.0
7ntk-IF4005670	5lyn-IF4004188	0.0	0.29242	0.24006	LIG_PDZ_Class_2	LIG_TPR	0.0
7ntk-IF4005670	5mgx-IF4003957	0.0	0.25033	0.18349	LIG_PDZ_Class_2	LIG_TPR	0.0
7ntk-IF4005670	5mgx-IF4003958	0.0	0.24845	0.16624	LIG_PDZ_Class_2	LIG_TPR	0.0
7ntk-IF4005670	5mgx-IF4003959	0.0	0.22768	0.2153	LIG_PDZ_Class_2	LIG_TPR	0.0
7ntk-IF4005670	5mgx-IF4003960	0.0	0.21655	0.18331	LIG_PDZ_Class_2	LIG_TPR	0.0
7ntk-IF4005670	5njx-IF4004200	0.0	0.24278	0.19979	LIG_PDZ_Class_2	LIG_TPR	0.0
7ntk-IF4005670	5nkp-IF4006621	0.0	0.2661	0.18292	LIG_PDZ_Class_2	DEG_Kelch_KLHL3_1	0.0
7ntk-IF4005670	5nkp-IF4006622	0.0	0.24428	0.18322	LIG_PDZ_Class_2	DEG_Kelch_KLHL3_1	0.0
7ntk-IF4005670	5o90-IF4004320	0.0	0.26338	0.17684	LIG_PDZ_Class_2	DOC_MAPK_MEF2A_6	0.0
7ntk-IF4005670	5qu2-IF4005158	0.0	0.25753	0.20175	LIG_PDZ_Class_2	LIG_SH3_PxxDY_5	0.0
7ntk-IF4005670	5qu2-IF4005159	0.0	0.24176	0.19777	LIG_PDZ_Class_2	LIG_SH3_PxxDY_5	0.0
7ntk-IF4005670	5sw9-IF4003802	0.0	0.3831	0.23823	LIG_PDZ_Class_2	DOC_PP2A_B56_1	0.0
7ntk-IF4005670	5swf-IF4003803	0.0	0.40494	0.32036	LIG_PDZ_Class_2	DOC_PP2A_B56_1	0.0
7ntk-IF4005670	5tzp-IF4004021	0.0	0.26557	0.23762	LIG_PDZ_Class_2	LIG_BH_BH3_1	0.0
7ntk-IF4005670	5tzq-IF4004019	0.0	0.22642	0.17157	LIG_PDZ_Class_2	LIG_BH_BH3_1	0.0
7ntk-IF4005670	5tzq-IF4004020	0.0	0.23933	0.21163	LIG_PDZ_Class_2	LIG_BH_BH3_1	0.0
7ntk-IF4005670	5u1q-IF4004205	0.0	0.25577	0.20662	LIG_PDZ_Class_2	LIG_SH2_GRB2like	0.0
7ntk-IF4005670	5u1q-IF4004206	0.0	0.25917	0.22807	LIG_PDZ_Class_2	LIG_SH2_GRB2like	0.0
7ntk-IF4005670	5u1q-IF4004207	0.0	0.25135	0.21428	LIG_PDZ_Class_2	LIG_SH2_GRB2like	0.0
7ntk-IF4005670	5ua4-IF4003907	0.0	0.23354	0.17321	LIG_PDZ_Class_2	LIG_BH_BH3_1	0.0
7ntk-IF4005670	5ua5-IF4003908	0.0	0.26145	0.19427	LIG_PDZ_Class_2	LIG_BH_BH3_1	0.0
7ntk-IF4005670	5uml-IF4006716	0.0	0.29864	0.24757	LIG_PDZ_Class_2	DEG_MDM2_SWIB_1	0.0
7ntk-IF4005670	5uml-IF4006717	0.0	0.31368	0.26446	LIG_PDZ_Class_2	DEG_MDM2_SWIB_1	0.0
7ntk-IF4005670	5uml-IF4006718	0.13570500000000002	0.34503	0.27435	LIG_PDZ_Class_2	DEG_MDM2_SWIB_1	0.0
7ntk-IF4005670	5uml-IF4006719	0.13128	0.33676	0.2836	LIG_PDZ_Class_2	DEG_MDM2_SWIB_1	0.0
7ntk-IF4005670	5umm-IF4006446	0.0	0.27775	0.19446	LIG_PDZ_Class_2	DEG_MDM2_SWIB_1	0.0
7ntk-IF4005670	5umm-IF4006447	0.0	0.28847	0.20159	LIG_PDZ_Class_2	DEG_MDM2_SWIB_1	0.0
7ntk-IF4005670	5uul-IF4004066	0.0	0.25169	0.19595	LIG_PDZ_Class_2	LIG_BH_BH3_1	0.0
7ntk-IF4005670	5uy9-IF4004022	0.0	0.16385	0.15199	LIG_PDZ_Class_2	DOC_WW_Pin1_4	0.0
7ntk-IF4005670	5v62-IF4004106	0.0	0.26561	0.18351	LIG_PDZ_Class_2	DOC_MAPK_RevD_3	0.0
7ntk-IF4005670	5vau-IF4006809	0.0	0.24471	0.26627	LIG_PDZ_Class_2	LIG_BH_BH3_1	0.0
7ntk-IF4005670	5vau-IF4006810	0.0	0.21101	0.20129	LIG_PDZ_Class_2	LIG_BH_BH3_1	0.0
7ntk-IF4005670	5vau-IF4006811	0.0	0.23727	0.20255	LIG_PDZ_Class_2	LIG_BH_BH3_1	0.0
7ntk-IF4005670	5vau-IF4006812	0.0	0.22604	0.19711	LIG_PDZ_Class_2	LIG_BH_BH3_1	0.0
7ntk-IF4005670	5vax-IF4006515	0.0	0.28156	0.24987	LIG_PDZ_Class_2	LIG_BH_BH3_1	0.0
7ntk-IF4005670	5vax-IF4006516	0.0	0.25686	0.25145	LIG_PDZ_Class_2	LIG_BH_BH3_1	0.0
7ntk-IF4005670	5vax-IF4006517	0.0	0.25037	0.19039	LIG_PDZ_Class_2	LIG_BH_BH3_1	0.0
7ntk-IF4005670	5vax-IF4006518	0.0	0.22531	0.22894	LIG_PDZ_Class_2	LIG_BH_BH3_1	0.0
7ntk-IF4005670	5vay-IF4006635	0.086525	0.23521	0.24312	LIG_PDZ_Class_2	LIG_BH_BH3_1	0.0
7ntk-IF4005670	5vay-IF4006636	0.0	0.20997	0.21123	LIG_PDZ_Class_2	LIG_BH_BH3_1	0.0
7ntk-IF4005670	5vay-IF4006637	0.0	0.28182	0.25061	LIG_PDZ_Class_2	LIG_BH_BH3_1	0.0
7ntk-IF4005670	5vay-IF4006638	0.0	0.29077	0.22657	LIG_PDZ_Class_2	LIG_BH_BH3_1	0.0
7ntk-IF4005670	5vk0-IF4004802	0.0	0.29687	0.21001	LIG_PDZ_Class_2	DEG_MDM2_SWIB_1	0.0
7ntk-IF4005670	5vk0-IF4004803	0.0	0.26847	0.2007	LIG_PDZ_Class_2	DEG_MDM2_SWIB_1	0.0
7ntk-IF4005670	5vk0-IF4004804	0.0	0.35685	0.29317	LIG_PDZ_Class_2	DEG_MDM2_SWIB_1	0.0
7ntk-IF4005670	5vk0-IF4004805	0.0	0.34997	0.2654	LIG_PDZ_Class_2	DEG_MDM2_SWIB_1	0.0
7ntk-IF4005670	5vk0-IF4004806	0.0	0.37714	0.27548	LIG_PDZ_Class_2	DEG_MDM2_SWIB_1	0.0
7ntk-IF4005670	5vk0-IF4004807	0.0	0.34564	0.28344	LIG_PDZ_Class_2	DEG_MDM2_SWIB_1	0.0
7ntk-IF4005670	5vk0-IF4004808	0.0	0.26092	0.19394	LIG_PDZ_Class_2	DEG_MDM2_SWIB_1	0.0
7ntk-IF4005670	5vk0-IF4004809	0.0	0.36541	0.2073	LIG_PDZ_Class_2	DEG_MDM2_SWIB_1	0.0
7ntk-IF4005670	5vk0-IF4004810	0.0	0.35485	0.20131	LIG_PDZ_Class_2	DEG_MDM2_SWIB_1	0.0
7ntk-IF4005670	5vk0-IF4004811	0.0	0.36656	0.30247	LIG_PDZ_Class_2	DEG_MDM2_SWIB_1	0.0
7ntk-IF4005670	5vk0-IF4004812	0.0	0.31808	0.24953	LIG_PDZ_Class_2	DEG_MDM2_SWIB_1	0.0
7ntk-IF4005670	5vk0-IF4004813	0.0	0.3537	0.18422	LIG_PDZ_Class_2	DEG_MDM2_SWIB_1	0.0
7ntk-IF4005670	5vk1-IF4004794	0.0	0.35637	0.26647	LIG_PDZ_Class_2	DEG_MDM2_SWIB_1	0.0
7ntk-IF4005670	5vk1-IF4004795	0.0	0.32872	0.22256	LIG_PDZ_Class_2	DEG_MDM2_SWIB_1	0.0
7ntk-IF4005670	5vk1-IF4004796	0.0	0.25295	0.19238	LIG_PDZ_Class_2	DEG_MDM2_SWIB_1	0.0
7ntk-IF4005670	5vk1-IF4004797	0.0	0.24913	0.26962	LIG_PDZ_Class_2	DEG_MDM2_SWIB_1	0.0
7ntk-IF4005670	5vk1-IF4004798	0.0	0.36469	0.27713	LIG_PDZ_Class_2	DEG_MDM2_SWIB_1	0.0
7ntk-IF4005670	5vk1-IF4004799	0.17100500000000002	0.27929	0.24894	LIG_PDZ_Class_2	DEG_MDM2_SWIB_1	0.0
7ntk-IF4005670	5vk1-IF4004800	0.0	0.34178	0.26528	LIG_PDZ_Class_2	DEG_MDM2_SWIB_1	0.0
7ntk-IF4005670	5vk1-IF4004801	0.0	0.35439	0.24654	LIG_PDZ_Class_2	DEG_MDM2_SWIB_1	0.0
7ntk-IF4005670	5vmo-IF4004418	0.0	0.23643	0.21644	LIG_PDZ_Class_2	LIG_BH_BH3_1	0.0
7ntk-IF4005670	5vwv-IF4004243	0.0	0.21745	0.17974	LIG_PDZ_Class_2	LIG_BH_BH3_1	0.0
7ntk-IF4005670	5vww-IF4004246	0.0	0.24564	0.17035	LIG_PDZ_Class_2	LIG_BH_BH3_1	0.0
7ntk-IF4005670	5vwx-IF4004235	0.0	0.25626	0.18609	LIG_PDZ_Class_2	LIG_BH_BH3_1	0.0
7ntk-IF4005670	5vwx-IF4004238	0.0	0.24627	0.19536	LIG_PDZ_Class_2	LIG_BH_BH3_1	0.0
7ntk-IF4005670	5vwy-IF4004247	0.0	0.21143	0.18514	LIG_PDZ_Class_2	LIG_BH_BH3_1	0.0
7ntk-IF4005670	5vx0-IF4004244	0.0	0.19992	0.2301	LIG_PDZ_Class_2	LIG_BH_BH3_1	0.0
7ntk-IF4005670	5vx0-IF4004245	0.0	0.25373	0.18701	LIG_PDZ_Class_2	LIG_BH_BH3_1	0.0
7ntk-IF4005670	5vx2-IF4004239	0.0	0.24978	0.18603	LIG_PDZ_Class_2	LIG_BH_BH3_1	0.0
7ntk-IF4005670	5vx2-IF4004242	0.0	0.25156	0.17546	LIG_PDZ_Class_2	LIG_BH_BH3_1	0.0
7ntk-IF4005670	5vx3-IF4004231	0.0	0.25103	0.2365	LIG_PDZ_Class_2	LIG_BH_BH3_1	0.0
7ntk-IF4005670	5vx3-IF4004232	0.0	0.21723	0.1855	LIG_PDZ_Class_2	LIG_BH_BH3_1	0.0
7ntk-IF4005670	5vx3-IF4004233	0.0	0.20805	0.18653	LIG_PDZ_Class_2	LIG_BH_BH3_1	0.0
7ntk-IF4005670	5vx3-IF4004234	0.0	0.19877	0.17862	LIG_PDZ_Class_2	LIG_BH_BH3_1	0.0
7ntk-IF4005670	5wbj-IF4004322	0.0	0.29083	0.18434	LIG_PDZ_Class_2	DOC_WD40_RPTOR_TOS_1	0.0
7ntk-IF4005670	5wbk-IF4004321	0.0	0.28342	0.20934	LIG_PDZ_Class_2	DOC_WD40_RPTOR_TOS_1	0.0
7ntk-IF4005670	5wbl-IF4004323	0.0	0.24467	0.18919	LIG_PDZ_Class_2	DOC_WD40_RPTOR_TOS_1	0.0
7ntk-IF4005670	5wos-IF4004172	0.0	0.2293	0.21465	LIG_PDZ_Class_2	LIG_BH_BH3_1	0.0
7ntk-IF4005670	5xn3-IF4004045	0.0	0.30389	0.16971	LIG_PDZ_Class_2	LIG_SPRY_1	0.0
7ntk-IF4005670	5xxk-IF4004318	0.0	0.29208	0.22428	LIG_PDZ_Class_2	DEG_MDM2_SWIB_1	0.0
7ntk-IF4005670	5xxk-IF4004319	0.0	0.28243	0.23202	LIG_PDZ_Class_2	DEG_MDM2_SWIB_1	0.0
7ntk-IF4005670	5yc1-IF4004183	0.0	0.32552	0.3007	LIG_PDZ_Class_2	LIG_TRAF4_MATH_1	0.0
7ntk-IF4005670	5yc1-IF4004184	0.0	0.30227	0.25366	LIG_PDZ_Class_2	LIG_TRAF4_MATH_1	0.0
7ntk-IF4005670	5yc1-IF4004185	0.0	0.34405	0.28622	LIG_PDZ_Class_2	LIG_TRAF4_MATH_1	0.0
7ntk-IF4005670	5ypo-IF4004333	0.0	0.26519	0.21877	LIG_PDZ_Class_2	LIG_DLG_GKlike_1	0.0
7ntk-IF4005670	5ypo-IF4004334	0.0	0.23684	0.17056	LIG_PDZ_Class_2	LIG_DLG_GKlike_1	0.0
7ntk-IF4005670	5zz9-IF4004702	0.0	0.26239	0.19757	LIG_PDZ_Class_2	LIG_EVH1_2	0.0
7ntk-IF4005670	5zz9-IF4004703	0.0	0.21517	0.17321	LIG_PDZ_Class_2	LIG_EVH1_2	0.0
7ntk-IF4005670	5zz9-IF4004704	0.0	0.24061	0.20866	LIG_PDZ_Class_2	LIG_EVH1_2	0.0
7ntk-IF4005670	6aaw-IF4006700	0.0	0.22369	0.18757	LIG_PDZ_Class_2	DEG_MDM2_SWIB_1	0.0
7ntk-IF4005670	6c4u-IF4004507	0.0	0.18386	0.18238	LIG_PDZ_Class_2	LIG_FHA_1	0.0
7ntk-IF4005670	6c4u-IF4004508	0.0	0.27553	0.17096	LIG_PDZ_Class_2	LIG_FHA_1	0.0
7ntk-IF4005670	6c4u-IF4004509	0.0	0.27483	0.20092	LIG_PDZ_Class_2	LIG_FHA_1	0.0
7ntk-IF4005670	6c4u-IF4004510	0.0	0.26286	0.20146	LIG_PDZ_Class_2	LIG_FHA_1	0.0
7ntk-IF4005670	6c4u-IF4004511	0.11404500000000001	0.28251	0.20629	LIG_PDZ_Class_2	LIG_FHA_1	0.0
7ntk-IF4005670	6c4u-IF4004512	0.0	0.252	0.20681	LIG_PDZ_Class_2	LIG_FHA_1	0.0
7ntk-IF4005670	6dcn-IF4004742	0.0	0.22564	0.25516	LIG_PDZ_Class_2	LIG_BH_BH3_1	0.0
7ntk-IF4005670	6dcn-IF4004743	0.0	0.27449	0.25519	LIG_PDZ_Class_2	LIG_BH_BH3_1	0.0
7ntk-IF4005670	6dn5-IF4004604	0.0	0.23894	0.19229	LIG_PDZ_Class_2	LIG_SPRY_1	0.0
7ntk-IF4005670	6dn8-IF4004605	0.0	0.25338	0.20856	LIG_PDZ_Class_2	LIG_SPRY_1	0.0
7ntk-IF4005670	6dn8-IF4004606	0.0	0.30512	0.18546	LIG_PDZ_Class_2	LIG_SPRY_1	0.0
7ntk-IF4005670	6dn8-IF4004607	0.0	0.24926	0.18864	LIG_PDZ_Class_2	LIG_SPRY_1	0.0
7ntk-IF4005670	6do3-IF4004709	0.0	0.2273	0.20592	LIG_PDZ_Class_2	DEG_Cend_KLHDC2_1	0.0
7ntk-IF4005670	6do3-IF4004710	0.0	0.23714	0.20683	LIG_PDZ_Class_2	DEG_Cend_KLHDC2_1	0.0
7ntk-IF4005670	6do4-IF4004711	0.0	0.23802	0.2223	LIG_PDZ_Class_2	DEG_Cend_KLHDC2_1	0.0
7ntk-IF4005670	6do4-IF4004712	0.0	0.24634	0.22156	LIG_PDZ_Class_2	DEG_Cend_KLHDC2_1	0.0
7ntk-IF4005670	6do5-IF4004707	0.0	0.2508	0.20754	LIG_PDZ_Class_2	DEG_Cend_KLHDC2_1	0.0
7ntk-IF4005670	6do5-IF4004708	0.0	0.24119	0.17828	LIG_PDZ_Class_2	DEG_Cend_KLHDC2_1	0.0
7ntk-IF4005670	6e3i-IF4004657	0.0	0.23364	0.20851	LIG_PDZ_Class_2	LIG_BH_BH3_1	0.0
7ntk-IF4005670	6fbk-IF4006445	0.268075	0.36355	0.31471	LIG_PDZ_Class_2	DOC_SPAK_OSR1_1	0.0
7ntk-IF4005670	6fbx-IF4004614	0.0	0.23931	0.1744	LIG_PDZ_Class_2	LIG_BH_BH3_1	0.0
7ntk-IF4005670	6fdp-IF4004563	0.0	0.25528	0.19839	LIG_PDZ_Class_2	LIG_TPR	0.0
7ntk-IF4005670	6fdt-IF4004564	0.0	0.21522	0.2353	LIG_PDZ_Class_2	LIG_TPR	0.0
7ntk-IF4005670	6hpg-IF4004341	0.0	0.0	0.0	LIG_PDZ_Class_2	LIG_TPR	0.0
7ntk-IF4005670	6hpg-IF4004342	0.0	0.0	0.0	LIG_PDZ_Class_2	LIG_TPR	0.0
7ntk-IF4005670	6hpg-IF4004343	0.0	0.0	0.0	LIG_PDZ_Class_2	LIG_TPR	0.0
7ntk-IF4005670	6hpg-IF4004344	0.0	0.0	0.0	LIG_PDZ_Class_2	LIG_TPR	0.0
7ntk-IF4005670	6hpg-IF4004345	0.0	0.0	0.0	LIG_PDZ_Class_2	LIG_TPR	0.0
7ntk-IF4005670	6hpg-IF4004346	0.0	0.0	0.0	LIG_PDZ_Class_2	LIG_TPR	0.0
7ntk-IF4005670	6i5j-IF4004894	0.0	0.28442	0.23123	LIG_PDZ_Class_2	LIG_SH2_STAT5	0.0
7ntk-IF4005670	6i5j-IF4004895	0.0	0.26413	0.22223	LIG_PDZ_Class_2	LIG_SH2_STAT5	0.0
7ntk-IF4005670	6i5j-IF4004896	0.0	0.29658	0.26973	LIG_PDZ_Class_2	LIG_SH2_STAT5	0.0
7ntk-IF4005670	6i5n-IF4004892	0.0	0.29754	0.25124	LIG_PDZ_Class_2	LIG_SH2_STAT5	0.0
7ntk-IF4005670	6i5n-IF4004893	0.0	0.24999	0.22781	LIG_PDZ_Class_2	LIG_SH2_STAT5	0.0
7ntk-IF4005670	6i6h-IF4004830	0.0	0.21844	0.20662	LIG_PDZ_Class_2	TRG_ER_KDEL_1	0.0
7ntk-IF4005670	6ijq-IF4004683	0.0	0.25437	0.17688	LIG_PDZ_Class_2	LIG_BH_BH3_1	0.0
7ntk-IF4005670	6iqj-IF4005009	0.0	0.28539	0.23894	LIG_PDZ_Class_2	LIG_PROFILIN_1	0.0
7ntk-IF4005670	6iqj-IF4005010	0.0	0.27186	0.24411	LIG_PDZ_Class_2	LIG_PROFILIN_1	0.0
7ntk-IF4005670	6jue-IF4005179	0.579765	0.61019	0.5844	LIG_PDZ_Class_2	LIG_PDZ_Class_2	1.0
7ntk-IF4005670	6jwm-IF4006499	0.0	0.29979	0.18215	LIG_PDZ_Class_2	LIG_SPRY_1	0.0
7ntk-IF4005670	6jwn-IF4006772	0.0	0.24565	0.16903	LIG_PDZ_Class_2	LIG_SPRY_1	0.0
7ntk-IF4005670	6jwn-IF4006773	0.0	0.24489	0.217	LIG_PDZ_Class_2	LIG_SPRY_1	0.0
7ntk-IF4005670	6key-IF4005542	0.0	0.26487	0.21775	LIG_PDZ_Class_2	LIG_SPRY_1	0.0
7ntk-IF4005670	6mbc-IF4004786	0.0	0.25874	0.19918	LIG_PDZ_Class_2	LIG_BH_BH3_1	0.0
7ntk-IF4005670	6mbd-IF4004787	0.10181499999999999	0.25359	0.17662	LIG_PDZ_Class_2	LIG_BH_BH3_1	0.0
7ntk-IF4005670	6nid-IF4006787	0.825785	0.83509	0.80474	LIG_PDZ_Class_2	LIG_PDZ_Class_2	1.0
7ntk-IF4005670	6nid-IF4006788	0.8082199999999999	0.70473	0.65805	LIG_PDZ_Class_2	LIG_PDZ_Class_2	1.0
7ntk-IF4005670	6nid-IF4006789	0.8690500000000001	0.81514	0.77668	LIG_PDZ_Class_2	LIG_PDZ_Class_2	1.0
7ntk-IF4005670	6oyl-IF4005148	0.0	0.37464	0.31993	LIG_PDZ_Class_2	DOC_PP2A_B56_1	0.0
7ntk-IF4005670	6q3q-IF4004347	0.0	0.0	0.0	LIG_PDZ_Class_2	LIG_TPR	0.0
7ntk-IF4005670	6q3q-IF4004350	0.0	0.0	0.0	LIG_PDZ_Class_2	LIG_TPR	0.0
7ntk-IF4005670	6qfm-IF4004991	0.0	0.25265	0.18768	LIG_PDZ_Class_2	LIG_BH_BH3_1	0.0
7ntk-IF4005670	6qg8-IF4004992	0.0	0.23972	0.19527	LIG_PDZ_Class_2	LIG_BH_BH3_1	0.0
7ntk-IF4005670	6rjp-IF4005075	0.0	0.21924	0.17969	LIG_PDZ_Class_2	LIG_BH_BH3_1	0.0
7ntk-IF4005670	6rjp-IF4005076	0.0	0.2611	0.2228	LIG_PDZ_Class_2	LIG_BH_BH3_1	0.0
7ntk-IF4005670	6t2d-IF4005085	0.144345	0.31114	0.20361	LIG_PDZ_Class_2	DEG_MDM2_SWIB_1	0.0
7ntk-IF4005670	6t2f-IF4005086	0.0	0.39839	0.21846	LIG_PDZ_Class_2	DEG_MDM2_SWIB_1	0.0
7ntk-IF4005670	6tqq-IF4005184	0.0	0.27212	0.18035	LIG_PDZ_Class_2	LIG_BH_BH3_1	0.0
7ntk-IF4005670	6trr-IF4005185	0.0	0.26553	0.20698	LIG_PDZ_Class_2	LIG_BH_BH3_1	0.0
7ntk-IF4005670	6tzc-IF4004993	0.0	0.2299	0.16838	LIG_PDZ_Class_2	LIG_BH_BH3_1	0.0
7ntk-IF4005670	6ua3-IF4006543	0.0	0.26928	0.21283	LIG_PDZ_Class_2	LIG_BH_BH3_1	0.0
7ntk-IF4005670	6uab-IF4006728	0.0	0.22758	0.18114	LIG_PDZ_Class_2	LIG_BH_BH3_1	0.0
7ntk-IF4005670	6uhc-IF4006420	0.0	0.1928	0.14503	LIG_PDZ_Class_2	LIG_GBD_Chelix_1	0.0
7ntk-IF4005670	6uhc-IF4006421	0.0	0.24663	0.20532	LIG_PDZ_Class_2	LIG_GBD_Chelix_1	0.0
7ntk-IF4005670	6v4e-IF4005171	0.0	0.33975	0.28065	LIG_PDZ_Class_2	DEG_MDM2_SWIB_1	0.0
7ntk-IF4005670	6v4e-IF4005172	0.0	0.32461	0.24898	LIG_PDZ_Class_2	DEG_MDM2_SWIB_1	0.0
7ntk-IF4005670	6v4f-IF4005176	0.0	0.32408	0.28566	LIG_PDZ_Class_2	DEG_MDM2_SWIB_1	0.0
7ntk-IF4005670	6v4g-IF4005173	0.0	0.3206	0.26082	LIG_PDZ_Class_2	DEG_MDM2_SWIB_1	0.0
7ntk-IF4005670	6v4h-IF4005174	0.0	0.31778	0.28823	LIG_PDZ_Class_2	DEG_MDM2_SWIB_1	0.0
7ntk-IF4005670	6v4h-IF4005175	0.0	0.31635	0.27628	LIG_PDZ_Class_2	DEG_MDM2_SWIB_1	0.0
7ntk-IF4005670	6vro-IF4005147	0.0	0.37343	0.31757	LIG_PDZ_Class_2	DOC_PP2A_B56_1	0.0
7ntk-IF4005670	6wgz-IF4006503	0.0	0.20888	0.18894	LIG_PDZ_Class_2	LIG_BH_BH3_1	0.0
7ntk-IF4005670	6wh0-IF4005254	0.0	0.29152	0.18971	LIG_PDZ_Class_2	LIG_BH_BH3_1	0.0
7ntk-IF4005670	6x8o-IF4005289	0.0	0.30124	0.18047	LIG_PDZ_Class_2	LIG_BH_BH3_1	0.0
7ntk-IF4005670	6x8o-IF4005290	0.0	0.2735	0.22578	LIG_PDZ_Class_2	LIG_BH_BH3_1	0.0
7ntk-IF4005670	6x8o-IF4005291	0.0	0.30124	0.18047	LIG_PDZ_Class_2	LIG_BH_BH3_1	0.0
7ntk-IF4005670	6x8o-IF4005292	0.0	0.26409	0.22432	LIG_PDZ_Class_2	LIG_BH_BH3_1	0.0
7ntk-IF4005670	6xy6-IF4005182	0.0	0.27884	0.19997	LIG_PDZ_Class_2	LIG_BH_BH3_1	0.0
7ntk-IF4005670	6xy6-IF4005183	0.0	0.31616	0.20659	LIG_PDZ_Class_2	LIG_BH_BH3_1	0.0
7ntk-IF4005670	6y4q-IF4005180	0.0	0.35206	0.27824	LIG_PDZ_Class_2	DEG_MDM2_SWIB_1	0.0
7ntk-IF4005670	6y4q-IF4005181	0.0	0.35535	0.20633	LIG_PDZ_Class_2	DEG_MDM2_SWIB_1	0.0
7ntk-IF4005670	6y7v-IF4005687	0.0	0.25042	0.17181	LIG_PDZ_Class_2	TRG_ER_KDEL_1	0.0
7ntk-IF4005670	6ygj-IF4005252	0.0	0.20502	0.20774	LIG_PDZ_Class_2	LIG_14-3-3_ChREBP_3	0.0
7ntk-IF4005670	6ygj-IF4005253	0.0	0.21355	0.18918	LIG_PDZ_Class_2	LIG_14-3-3_ChREBP_3	0.0
7ntk-IF4005670	6yli-IF4005306	0.0	0.2058	0.17206	LIG_PDZ_Class_2	LIG_BH_BH3_1	0.0
7ntk-IF4005670	6yli-IF4005307	0.0	0.27522	0.15625	LIG_PDZ_Class_2	LIG_BH_BH3_1	0.0
7ntk-IF4005670	6zr5-IF4005384	0.0	0.25974	0.17176	LIG_PDZ_Class_2	DOC_MAPK_NFAT4_5	0.0
7ntk-IF4005670	6zr5-IF4005385	0.0	0.26118	0.1735	LIG_PDZ_Class_2	DOC_MAPK_NFAT4_5	0.0
7ntk-IF4005670	7ad0-IF4006589	0.0	0.34566	0.2232	LIG_PDZ_Class_2	DEG_MDM2_SWIB_1	0.0
7ntk-IF4005670	7ad0-IF4006590	0.0	0.34977	0.26962	LIG_PDZ_Class_2	DEG_MDM2_SWIB_1	0.0
7ntk-IF4005670	7ad0-IF4006591	0.0	0.34042	0.27026	LIG_PDZ_Class_2	DEG_MDM2_SWIB_1	0.0
7ntk-IF4005670	7ad0-IF4006592	0.0	0.28305	0.22442	LIG_PDZ_Class_2	DEG_MDM2_SWIB_1	0.0
7ntk-IF4005670	7ad0-IF4006593	0.0	0.35815	0.2634	LIG_PDZ_Class_2	DEG_MDM2_SWIB_1	0.0
7ntk-IF4005670	7ad0-IF4006594	0.0	0.34678	0.20894	LIG_PDZ_Class_2	DEG_MDM2_SWIB_1	0.0
7ntk-IF4005670	7cdc-IF4005508	0.0	0.23927	0.19566	LIG_PDZ_Class_2	LIG_LSD1_SNAG_1	0.0
7ntk-IF4005670	7cdd-IF4005509	0.0	0.2503	0.1987	LIG_PDZ_Class_2	LIG_LSD1_SNAG_1	0.0
7ntk-IF4005670	7cde-IF4005510	0.0	0.22793	0.21349	LIG_PDZ_Class_2	LIG_LSD1_SNAG_1	0.0
7ntk-IF4005670	7cdf-IF4005511	0.0	0.26357	0.1893	LIG_PDZ_Class_2	LIG_LSD1_SNAG_1	0.0
7ntk-IF4005670	7cdg-IF4005512	0.0	0.26143	0.20774	LIG_PDZ_Class_2	LIG_LSD1_SNAG_1	0.0
7ntk-IF4005670	7cio-IF4005420	0.0	0.26055	0.20597	LIG_PDZ_Class_2	LIG_SH2_STAT5	0.0
7ntk-IF4005670	7m5a-IF4005793	0.0	0.23002	0.19133	LIG_PDZ_Class_2	LIG_BH_BH3_1	0.0
7ntk-IF4005670	7m5b-IF4005792	0.0	0.20868	0.20626	LIG_PDZ_Class_2	LIG_BH_BH3_1	0.0
7ntk-IF4005670	7m5c-IF4005782	0.0	0.27467	0.17385	LIG_PDZ_Class_2	LIG_BH_BH3_1	0.0
7ntk-IF4005670	7m5c-IF4005783	0.0	0.22143	0.22505	LIG_PDZ_Class_2	LIG_BH_BH3_1	0.0
7ntk-IF4005670	7m5c-IF4005784	0.0	0.20851	0.18394	LIG_PDZ_Class_2	LIG_BH_BH3_1	0.0
7ntk-IF4005670	7m5c-IF4005785	0.0	0.28131	0.21309	LIG_PDZ_Class_2	LIG_BH_BH3_1	0.0
7ntk-IF4005670	7m5c-IF4005786	0.0	0.20057	0.20622	LIG_PDZ_Class_2	LIG_BH_BH3_1	0.0
7ntk-IF4005670	7m5c-IF4005787	0.0	0.20589	0.18362	LIG_PDZ_Class_2	LIG_BH_BH3_1	0.0
7ntk-IF4005670	7m5c-IF4005788	0.0	0.20197	0.22324	LIG_PDZ_Class_2	LIG_BH_BH3_1	0.0
7ntk-IF4005670	7m5c-IF4005789	0.0	0.22156	0.1892	LIG_PDZ_Class_2	LIG_BH_BH3_1	0.0
7ntk-IF4005670	7m5c-IF4005790	0.0	0.20665	0.21513	LIG_PDZ_Class_2	LIG_BH_BH3_1	0.0
7ntk-IF4005670	7m5c-IF4005791	0.0	0.2651	0.21187	LIG_PDZ_Class_2	LIG_BH_BH3_1	0.0
7ntk-IF4005670	7mp3-IF4005891	0.0	0.27946	0.2214	LIG_PDZ_Class_2	LIG_SH2_GRB2like	0.0
7ntk-IF4005670	7mp3-IF4005892	0.0	0.27661	0.22635	LIG_PDZ_Class_2	LIG_SH2_GRB2like	0.0
7ntk-IF4005670	7nlc-IF4006856	0.0	0.26983	0.19014	LIG_PDZ_Class_2	LIG_PTAP_UEV_1	0.0
7ntk-IF4005670	7ntj-IF4005674	0.7767999999999999	0.75872	0.72668	LIG_PDZ_Class_2	LIG_PDZ_Class_2	1.0
7ntk-IF4005670	7ntj-IF4005675	0.795455	0.75595	0.71075	LIG_PDZ_Class_2	LIG_PDZ_Class_2	1.0
7ntk-IF4005670	7ntk-IF4005670	1.0	1.0	1.0	LIG_PDZ_Class_2	LIG_PDZ_Class_2	1.0
7ntk-IF4005670	7ntk-IF4005671	0.851825	0.83653	0.82038	LIG_PDZ_Class_2	LIG_PDZ_Class_2	1.0
7ntk-IF4005670	7ntk-IF4005672	0.9560150000000001	0.92922	0.92381	LIG_PDZ_Class_2	LIG_PDZ_Class_2	1.0
7ntk-IF4005670	7ntk-IF4005673	0.844745	0.78992	0.76271	LIG_PDZ_Class_2	LIG_PDZ_Class_2	1.0
7ntk-IF4005670	7olg-IF4006857	0.0	0.33716	0.24879	LIG_PDZ_Class_2	LIG_SxIP_EBH_1	0.0
7ntk-IF4005670	7olg-IF4006860	0.0	0.33719	0.24882	LIG_PDZ_Class_2	LIG_SxIP_EBH_1	0.0
7ntk-IF4005670	7opm-IF4005804	0.0	0.24525	0.20612	LIG_PDZ_Class_2	DOC_MAPK_RevD_3	0.0
7ntk-IF4005670	7oxe-IF4006885	0.0	0.26145	0.17415	LIG_PDZ_Class_2	TRG_ER_KDEL_1	0.0
7ntk-IF4005670	7oye-IF4006887	0.0	0.26965	0.1562	LIG_PDZ_Class_2	TRG_ER_KDEL_1	0.0
7ntk-IF4005670	7p33-IF4005988	0.0	0.20277	0.2494	LIG_PDZ_Class_2	LIG_BH_BH3_1	0.0
7ntk-IF4005670	7p33-IF4005989	0.0	0.21463	0.19205	LIG_PDZ_Class_2	LIG_BH_BH3_1	0.0
7ntk-IF4005670	7p33-IF4005990	0.0	0.23135	0.23065	LIG_PDZ_Class_2	LIG_BH_BH3_1	0.0
7ntk-IF4005670	7p33-IF4005991	0.0	0.23565	0.22792	LIG_PDZ_Class_2	LIG_BH_BH3_1	0.0
7ntk-IF4005670	7p33-IF4005992	0.0	0.23237	0.1448	LIG_PDZ_Class_2	LIG_BH_BH3_1	0.0
7ntk-IF4005670	7p9w-IF4005993	0.0	0.22198	0.1959	LIG_PDZ_Class_2	LIG_BH_BH3_1	0.0
7ntk-IF4005670	7qcr-IF4005827	0.586175	0.62371	0.55113	LIG_PDZ_Class_2	LIG_PDZ_Class_2	1.0
7ntk-IF4005670	7qcr-IF4005828	0.747635	0.69927	0.66233	LIG_PDZ_Class_2	LIG_PDZ_Class_2	1.0
7ntk-IF4005670	7qcs-IF4005830	0.8370949999999999	0.87415	0.83051	LIG_PDZ_Class_2	LIG_PDZ_Class_2	1.0
7ntk-IF4005670	7qcs-IF4005833	0.797145	0.84952	0.81278	LIG_PDZ_Class_2	LIG_PDZ_Class_2	1.0
7ntk-IF4005670	7qct-IF4005834	0.65499	0.59008	0.55683	LIG_PDZ_Class_2	LIG_PDZ_Class_2	1.0
7ntk-IF4005670	7qct-IF4005835	0.0	0.61694	0.5785	LIG_PDZ_Class_2	LIG_PDZ_Class_2	1.0
7ntk-IF4005670	7r8x-IF4005765	0.0	0.27983	0.18146	LIG_PDZ_Class_2	LIG_TYR_ITAM	0.0
7ntk-IF4005670	7rns-IF4006541	0.0	0.28005	0.20592	LIG_PDZ_Class_2	LIG_SH2_STAT5	0.0
7ntk-IF4005670	7rnu-IF4006504	0.0	0.21804	0.15932	LIG_PDZ_Class_2	LIG_SH2_STAT5	0.0
7ntk-IF4005670	7rnu-IF4006505	0.0	0.28661	0.22816	LIG_PDZ_Class_2	LIG_SH2_STAT5	0.0
7ntk-IF4005670	7rnu-IF4006506	0.16360999999999998	0.2854	0.23286	LIG_PDZ_Class_2	LIG_SH2_STAT5	0.0
7ntk-IF4005670	7rnu-IF4006507	0.0	0.29069	0.18728	LIG_PDZ_Class_2	LIG_SH2_STAT5	0.0
7ntk-IF4005670	7rnv-IF4006701	0.0	0.29143	0.19634	LIG_PDZ_Class_2	LIG_SH2_STAT5	0.0
7ntk-IF4005670	7sxh-IF4006009	0.0	0.31346	0.20498	LIG_PDZ_Class_2	DOC_GSK3_Axin_1	0.0
7ntk-IF4005670	7sxj-IF4006010	0.18526	0.30588	0.22898	LIG_PDZ_Class_2	DOC_GSK3_Axin_1	0.0
7ntk-IF4005670	7ugb-IF4006921	0.0	0.26795	0.22383	LIG_PDZ_Class_2	DOC_MAPK_DCC_7	0.0
7ntk-IF4005670	7wjh-IF4005949	0.0	0.21642	0.18716	LIG_PDZ_Class_2	LIG_BH_BH3_1	0.0
7ntk-IF4005670	8btq-IF4006278	0.0	0.21479	0.21315	LIG_PDZ_Class_2	LIG_14-3-3_ChREBP_3	0.0
7ntk-IF4005670	8bwe-IF4006279	0.0	0.21383	0.19279	LIG_PDZ_Class_2	LIG_14-3-3_ChREBP_3	0.0
7ntk-IF4005670	8bwh-IF4006280	0.0	0.22119	0.19382	LIG_PDZ_Class_2	LIG_14-3-3_ChREBP_3	0.0
7ntk-IF4005670	8c1y-IF4006281	0.0	0.24554	0.16092	LIG_PDZ_Class_2	LIG_14-3-3_ChREBP_3	0.0
7ntk-IF4005670	8fcn-IF4006077	0.0	0.28535	0.20998	LIG_PDZ_Class_2	LIG_VCP_VIM_2	0.0
7ntk-IF4005670	8fcn-IF4006078	0.13297	0.31571	0.19993	LIG_PDZ_Class_2	LIG_VCP_VIM_2	0.0
7ntk-IF4005670	8fcn-IF4006079	0.0	0.23592	0.17608	LIG_PDZ_Class_2	LIG_VCP_VIM_2	0.0
7ntk-IF4005670	8fcn-IF4006080	0.108545	0.29221	0.19195	LIG_PDZ_Class_2	LIG_VCP_VIM_2	0.0
7ntk-IF4005670	8fcn-IF4006081	0.0	0.31487	0.23728	LIG_PDZ_Class_2	LIG_VCP_VIM_2	0.0
7ntk-IF4005670	8fcn-IF4006082	0.0	0.24625	0.1674	LIG_PDZ_Class_2	LIG_VCP_VIM_2	0.0
7ntk-IF4005670	8hqt-IF4006962	0.0	0.23342	0.2145	LIG_PDZ_Class_2	TRG_ER_diLys_1	0.0
7ntk-IF4005670	8hqv-IF4006963	0.0	0.23349	0.16858	LIG_PDZ_Class_2	TRG_ER_diLys_1	0.0
7ntk-IF4005670	8hqx-IF4006964	0.0	0.22358	0.18165	LIG_PDZ_Class_2	TRG_ER_diLys_1	0.0
7ntk-IF4005670	8pxx-IF4006291	0.10350000000000001	0.20882	0.19228	LIG_PDZ_Class_2	LIG_WW_2	0.0
7ntk-IF4005670	8sgf-IF4006269	0.0	0.23351	0.20046	LIG_PDZ_Class_2	DEG_Cend_KLHDC2_1	0.0
7ntk-IF4005670	8sgf-IF4006270	0.0	0.23013	0.1779	LIG_PDZ_Class_2	DEG_Cend_KLHDC2_1	0.0
7ntk-IF4005670	8sm5-IF4006234	0.0	0.22536	0.17648	LIG_PDZ_Class_2	LIG_BH_BH3_1	0.0
7ntk-IF4005670	8sm5-IF4006235	0.0	0.21605	0.18477	LIG_PDZ_Class_2	LIG_BH_BH3_1	0.0
7ntk-IF4005670	8sm5-IF4006236	0.0	0.21096	0.18663	LIG_PDZ_Class_2	LIG_BH_BH3_1	0.0
7ntk-IF4005670	8sm5-IF4006237	0.0	0.29552	0.18373	LIG_PDZ_Class_2	LIG_BH_BH3_1	0.0
7ntk-IF4005670	8sm5-IF4006238	0.0	0.28236	0.20113	LIG_PDZ_Class_2	LIG_BH_BH3_1	0.0
7ntk-IF4005670	8th6-IF4006105	0.0	0.23004	0.19869	LIG_PDZ_Class_2	LIG_G3BP_FGDF_1	0.0
7ntk-IF4005670	8th6-IF4006106	0.0	0.28346	0.21387	LIG_PDZ_Class_2	LIG_G3BP_FGDF_1	0.0
7ntk-IF4005670	8th6-IF4006107	0.0	0.23765	0.19437	LIG_PDZ_Class_2	LIG_G3BP_FGDF_1	0.0
7ntk-IF4005670	8th6-IF4006108	0.0	0.28784	0.19287	LIG_PDZ_Class_2	LIG_G3BP_FGDF_1	0.0
7ntk-IF4005671	1a81-IF4006385	0.0	0.22787	0.18161	LIG_PDZ_Class_2	LIG_TYR_ITAM	0.0
7ntk-IF4005671	1a81-IF4006387	0.0	0.23506	0.19232	LIG_PDZ_Class_2	LIG_TYR_ITAM	0.0
7ntk-IF4005671	1a81-IF4006389	0.0	0.16897	0.18603	LIG_PDZ_Class_2	LIG_TYR_ITAM	0.0
7ntk-IF4005671	1a81-IF4006390	0.0	0.24764	0.20498	LIG_PDZ_Class_2	LIG_TYR_ITAM	0.0
7ntk-IF4005671	1a81-IF4006392	0.0	0.21689	0.2004	LIG_PDZ_Class_2	LIG_TYR_ITAM	0.0
7ntk-IF4005671	1a81-IF4006394	0.0	0.21612	0.20318	LIG_PDZ_Class_2	LIG_TYR_ITAM	0.0
7ntk-IF4005671	1awi-IF4006348	0.0	0.23524	0.14774	LIG_PDZ_Class_2	LIG_PROFILIN_1	0.0
7ntk-IF4005671	1awi-IF4006349	0.0	0.29128	0.21913	LIG_PDZ_Class_2	LIG_PROFILIN_1	0.0
7ntk-IF4005671	1bxl-IF4006336	0.0	0.24502	0.18786	LIG_PDZ_Class_2	LIG_BH_BH3_1	0.0
7ntk-IF4005671	1cf0-IF40017	0.0	0.27673	0.1861	LIG_PDZ_Class_2	LIG_PROFILIN_1	0.0
7ntk-IF4005671	1cjf-IF40018	0.0	0.23788	0.1782	LIG_PDZ_Class_2	LIG_PROFILIN_1	0.0
7ntk-IF4005671	1cjf-IF40021	0.0	0.25369	0.18922	LIG_PDZ_Class_2	LIG_PROFILIN_1	0.0
7ntk-IF4005671	1ddv-IF40083	0.223675	0.17871	0.18432	LIG_PDZ_Class_2	LIG_EVH1_2	0.0
7ntk-IF4005671	1e91-IF400109	0.0	0.29378	0.26037	LIG_PDZ_Class_2	LIG_Sin3_1	0.0
7ntk-IF4005671	1elr-IF40082	0.0	0.23898	0.21003	LIG_PDZ_Class_2	LIG_TPR	0.0
7ntk-IF4005671	1elw-IF40080	0.0	0.29687	0.20567	LIG_PDZ_Class_2	LIG_TPR	0.0
7ntk-IF4005671	1elw-IF40081	0.0	0.27928	0.23478	LIG_PDZ_Class_2	LIG_TPR	0.0
7ntk-IF4005671	1f1w-IF40090	0.173815	0.21627	0.19594	LIG_PDZ_Class_2	LIG_SH2_GRB2like	0.0
7ntk-IF4005671	1f8a-IF40093	0.0	0.26297	0.22777	LIG_PDZ_Class_2	DOC_WW_Pin1_4	0.0
7ntk-IF4005671	1g1e-IF400110	0.0	0.28857	0.21845	LIG_PDZ_Class_2	LIG_Sin3_1	0.0
7ntk-IF4005671	1g5j-IF400123	0.0	0.18605	0.19289	LIG_PDZ_Class_2	LIG_BH_BH3_1	0.0
7ntk-IF4005671	1gxc-IF400215	0.113495	0.2425	0.18592	LIG_PDZ_Class_2	LIG_FHA_1	0.0
7ntk-IF4005671	1gxc-IF400216	0.10683000000000001	0.25631	0.15449	LIG_PDZ_Class_2	LIG_FHA_1	0.0
7ntk-IF4005671	1gxc-IF400217	0.0	0.23265	0.19216	LIG_PDZ_Class_2	LIG_FHA_1	0.0
7ntk-IF4005671	1gxc-IF400218	0.10404	0.2624	0.19549	LIG_PDZ_Class_2	LIG_FHA_1	0.0
7ntk-IF4005671	1h3h-IF400290	0.0	0.26655	0.20059	LIG_PDZ_Class_2	LIG_SH3_PxxxRxxKP_6	0.0
7ntk-IF4005671	1h9o-IF400136	0.0	0.20155	0.20306	LIG_PDZ_Class_2	LIG_SH2_STAT5	0.0
7ntk-IF4005671	1i8g-IF400130	0.0	0.19148	0.13462	LIG_PDZ_Class_2	DOC_WW_Pin1_4	0.0
7ntk-IF4005671	1i8h-IF400129	0.0	0.15505	0.14764	LIG_PDZ_Class_2	DOC_WW_Pin1_4	0.0
7ntk-IF4005671	1ihj-IF400132	0.0	0.46686	0.39962	LIG_PDZ_Class_2	LIG_PDZ_Class_2	1.0
7ntk-IF4005671	1ihj-IF400133	0.226965	0.49142	0.43667	LIG_PDZ_Class_2	LIG_PDZ_Class_2	1.0
7ntk-IF4005671	1io6-IF4006650	0.133235	0.24095	0.22038	LIG_PDZ_Class_2	LIG_SH2_GRB2like	0.0
7ntk-IF4005671	1j4l-IF400166	0.0	0.25635	0.12643	LIG_PDZ_Class_2	LIG_FHA_1	0.0
7ntk-IF4005671	1ju5-IF400252	0.0	0.26697	0.19164	LIG_PDZ_Class_2	LIG_SH2_CRK	0.0
7ntk-IF4005671	1jyr-IF400159	0.0	0.23609	0.16811	LIG_PDZ_Class_2	LIG_SH2_GRB2like	0.0
7ntk-IF4005671	1k2n-IF400167	0.0	0.20116	0.17161	LIG_PDZ_Class_2	LIG_FHA_1	0.0
7ntk-IF4005671	1ky6-IF400220	0.0	0.25464	0.24219	LIG_PDZ_Class_2	LIG_AP2alpha_2	0.0
7ntk-IF4005671	1ky7-IF400223	0.10162	0.23501	0.14975	LIG_PDZ_Class_2	LIG_AP2alpha_1	0.0
7ntk-IF4005671	1kyf-IF400224	0.0	0.16798	0.17628	LIG_PDZ_Class_2	LIG_AP2alpha_2	0.0
7ntk-IF4005671	1kyu-IF400222	0.0	0.23635	0.15184	LIG_PDZ_Class_2	LIG_AP2alpha_2	0.0
7ntk-IF4005671	1lew-IF400231	0.0	0.31429	0.23512	LIG_PDZ_Class_2	DOC_MAPK_MEF2A_6	0.0
7ntk-IF4005671	1lez-IF400232	0.148405	0.30879	0.2394	LIG_PDZ_Class_2	DOC_MAPK_gen_1	0.0
7ntk-IF4005671	1m4p-IF400251	0.0	0.2936	0.19497	LIG_PDZ_Class_2	LIG_PTAP_UEV_1	0.0
7ntk-IF4005671	1m4q-IF400250	0.0	0.2916	0.23435	LIG_PDZ_Class_2	LIG_PTAP_UEV_1	0.0
7ntk-IF4005671	1mfg-IF400256	0.49395	0.5363	0.48292	LIG_PDZ_Class_2	LIG_PDZ_Class_2	1.0
7ntk-IF4005671	1mfl-IF400257	0.40310999999999997	0.57753	0.53134	LIG_PDZ_Class_2	LIG_PDZ_Class_2	1.0
7ntk-IF4005671	1mw4-IF400371	0.0	0.26918	0.18548	LIG_PDZ_Class_2	LIG_SH2_GRB2like	0.0
7ntk-IF4005671	1n7f-IF400261	0.442755	0.50555	0.45136	LIG_PDZ_Class_2	LIG_PDZ_Class_2	1.0
7ntk-IF4005671	1n7f-IF400262	0.52682	0.49101	0.44087	LIG_PDZ_Class_2	LIG_PDZ_Class_2	1.0
7ntk-IF4005671	1o9u-IF400280	0.0	0.32314	0.24811	LIG_PDZ_Class_2	DOC_GSK3_Axin_1	0.0
7ntk-IF4005671	1oby-IF400346	0.7378750000000001	0.55472	0.53958	LIG_PDZ_Class_2	LIG_PDZ_Class_2	1.0
7ntk-IF4005671	1oby-IF400349	0.7384299999999999	0.57442	0.54665	LIG_PDZ_Class_2	LIG_PDZ_Class_2	1.0
7ntk-IF4005671	1oeb-IF400321	0.12850499999999998	0.25225	0.22003	LIG_PDZ_Class_2	LIG_SH3_PxxxRxxKP_6	0.0
7ntk-IF4005671	1oeb-IF400322	0.0	0.23914	0.22191	LIG_PDZ_Class_2	LIG_SH3_PxxxRxxKP_6	0.0
7ntk-IF4005671	1om9-IF400359	0.0	0.40392	0.36487	LIG_PDZ_Class_2	LIG_AP_GAE_1	0.0
7ntk-IF4005671	1om9-IF400360	0.0	0.41065	0.37028	LIG_PDZ_Class_2	LIG_AP_GAE_1	0.0
7ntk-IF4005671	1oo4-IF400378	0.13474	0.29608	0.22087	LIG_PDZ_Class_2	LIG_SH2_STAT5	0.0
7ntk-IF4005671	1p13-IF400343	0.0	0.22238	0.17473	LIG_PDZ_Class_2	LIG_SH2_GRB2like	0.0
7ntk-IF4005671	1p13-IF400344	0.0	0.27213	0.18999	LIG_PDZ_Class_2	LIG_SH2_GRB2like	0.0
7ntk-IF4005671	1p4u-IF400358	0.0	0.40459	0.36503	LIG_PDZ_Class_2	LIG_AP_GAE_1	0.0
7ntk-IF4005671	1pd7-IF400457	0.13598	0.28462	0.18094	LIG_PDZ_Class_2	LIG_Sin3_1	0.0
7ntk-IF4005671	1pic-IF4006323	0.0	0.26382	0.20216	LIG_PDZ_Class_2	LIG_SH2_STAT5	0.0
7ntk-IF4005671	1pq1-IF400377	0.0	0.22717	0.1986	LIG_PDZ_Class_2	LIG_BH_BH3_1	0.0
7ntk-IF4005671	1qg1-IF4008	0.0	0.20253	0.21557	LIG_PDZ_Class_2	LIG_SH2_GRB2like	0.0
7ntk-IF4005671	1r1p-IF400475	0.15696	0.23766	0.17388	LIG_PDZ_Class_2	LIG_SH2_GRB2like	0.0
7ntk-IF4005671	1r1p-IF400476	0.0	0.2448	0.17518	LIG_PDZ_Class_2	LIG_SH2_GRB2like	0.0
7ntk-IF4005671	1r1p-IF400477	0.12204999999999999	0.19704	0.16558	LIG_PDZ_Class_2	LIG_SH2_GRB2like	0.0
7ntk-IF4005671	1r1p-IF400478	0.0	0.21468	0.1812	LIG_PDZ_Class_2	LIG_SH2_GRB2like	0.0
7ntk-IF4005671	1r1q-IF400469	0.128285	0.2159	0.18232	LIG_PDZ_Class_2	LIG_SH2_GRB2like	0.0
7ntk-IF4005671	1r1q-IF400470	0.0	0.22375	0.1748	LIG_PDZ_Class_2	LIG_SH2_GRB2like	0.0
7ntk-IF4005671	1r1s-IF400471	0.0	0.22159	0.18361	LIG_PDZ_Class_2	LIG_SH2_GRB2like	0.0
7ntk-IF4005671	1r1s-IF400472	0.0	0.22029	0.22536	LIG_PDZ_Class_2	LIG_SH2_GRB2like	0.0
7ntk-IF4005671	1r1s-IF400473	0.150745	0.22166	0.18431	LIG_PDZ_Class_2	LIG_SH2_GRB2like	0.0
7ntk-IF4005671	1r1s-IF400474	0.0	0.2201	0.18459	LIG_PDZ_Class_2	LIG_SH2_GRB2like	0.0
7ntk-IF4005671	1s5q-IF400507	0.0	0.24695	0.19599	LIG_PDZ_Class_2	LIG_Sin3_1	0.0
7ntk-IF4005671	1tce-IF4006302	0.0	0.25206	0.22532	LIG_PDZ_Class_2	LIG_TYR_ITAM	0.0
7ntk-IF4005671	1ty4-IF400516	0.100155	0.2167	0.21239	LIG_PDZ_Class_2	LIG_BH_BH3_1	0.0
7ntk-IF4005671	1tze-IF4006324	0.15691	0.23722	0.18766	LIG_PDZ_Class_2	LIG_SH2_GRB2like	0.0
7ntk-IF4005671	1u38-IF400691	0.0	0.37874	0.35307	LIG_PDZ_Class_2	LIG_PDZ_Class_2	1.0
7ntk-IF4005671	1uj0-IF400372	0.0	0.26479	0.17083	LIG_PDZ_Class_2	LIG_SH3_PxxxRxxKP_6	0.0
7ntk-IF4005671	1v1t-IF400786	0.590665	0.60522	0.59283	LIG_PDZ_Class_2	LIG_PDZ_Class_2	1.0
7ntk-IF4005671	1v1t-IF400787	0.0	0.56757	0.55242	LIG_PDZ_Class_2	LIG_PDZ_Class_2	1.0
7ntk-IF4005671	1w80-IF400587	0.0	0.29043	0.24455	LIG_PDZ_Class_2	LIG_AP2alpha_1	0.0
7ntk-IF4005671	1w9e-IF400782	0.628095	0.6684	0.64994	LIG_PDZ_Class_2	LIG_PDZ_Class_2	1.0
7ntk-IF4005671	1w9e-IF400783	0.596465	0.58028	0.56802	LIG_PDZ_Class_2	LIG_PDZ_Class_2	1.0
7ntk-IF4005671	1w9o-IF400784	0.65039	0.6285	0.61038	LIG_PDZ_Class_2	LIG_PDZ_Class_2	1.0
7ntk-IF4005671	1w9o-IF400785	0.71425	0.55663	0.54149	LIG_PDZ_Class_2	LIG_PDZ_Class_2	1.0
7ntk-IF4005671	1w9q-IF400788	0.60518	0.64718	0.62329	LIG_PDZ_Class_2	LIG_PDZ_Class_2	1.0
7ntk-IF4005671	1ybo-IF400789	0.71962	0.61874	0.58289	LIG_PDZ_Class_2	LIG_PDZ_Class_2	1.0
7ntk-IF4005671	1ybo-IF400790	0.53171	0.5851	0.54224	LIG_PDZ_Class_2	LIG_PDZ_Class_2	1.0
7ntk-IF4005671	1ycq-IF4006332	0.0	0.2585	0.23638	LIG_PDZ_Class_2	DEG_MDM2_SWIB_1	0.0
7ntk-IF4005671	1ycr-IF4006331	0.2116	0.28181	0.22388	LIG_PDZ_Class_2	DEG_MDM2_SWIB_1	0.0
7ntk-IF4005671	1yvl-IF400657	0.0	0.35027	0.23842	LIG_PDZ_Class_2	LIG_SH2_CRK	0.0
7ntk-IF4005671	1yvl-IF400658	0.0	0.35017	0.27973	LIG_PDZ_Class_2	LIG_SH2_CRK	0.0
7ntk-IF4005671	1ywi-IF400660	0.1587	0.24219	0.20464	LIG_PDZ_Class_2	LIG_WW_2	0.0
7ntk-IF4005671	1zfp-IF4006378	0.0	0.2176	0.2102	LIG_PDZ_Class_2	LIG_SH2_GRB2like	0.0
7ntk-IF4005671	1zub-IF400696	0.38314499999999996	0.46286	0.37857	LIG_PDZ_Class_2	LIG_PDZ_Class_2	1.0
7ntk-IF4005671	2a0t-IF400708	0.0	0.19326	0.17981	LIG_PDZ_Class_2	LIG_FHA_1	0.0
7ntk-IF4005671	2axi-IF400774	0.0	0.28419	0.20708	LIG_PDZ_Class_2	DEG_MDM2_SWIB_1	0.0
7ntk-IF4005671	2b9j-IF400745	0.0	0.27596	0.23512	LIG_PDZ_Class_2	DOC_MAPK_DCC_7	0.0
7ntk-IF4005671	2bz8-IF400706	0.0	0.27611	0.17364	LIG_PDZ_Class_2	LIG_SH3_CIN85_PxpxPR_1	0.0
7ntk-IF4005671	2bz8-IF400707	0.0	0.2287	0.218	LIG_PDZ_Class_2	LIG_SH3_CIN85_PxpxPR_1	0.0
7ntk-IF4005671	2bzw-IF4001105	0.0	0.21808	0.1719	LIG_PDZ_Class_2	LIG_BH_BH3_1	0.0
7ntk-IF4005671	2c2l-IF400737	0.0	0.252	0.22529	LIG_PDZ_Class_2	LIG_TPR	0.0
7ntk-IF4005671	2c2l-IF400738	0.0	0.24241	0.2149	LIG_PDZ_Class_2	LIG_TPR	0.0
7ntk-IF4005671	2c2l-IF400739	0.0	0.25125	0.22619	LIG_PDZ_Class_2	LIG_TPR	0.0
7ntk-IF4005671	2c2l-IF400740	0.0	0.25061	0.2057	LIG_PDZ_Class_2	LIG_TPR	0.0
7ntk-IF4005671	2dyf-IF4006528	0.0	0.23632	0.20386	LIG_PDZ_Class_2	LIG_WW_2	0.0
7ntk-IF4005671	2dyh-IF4001013	0.0	0.27273	0.21667	LIG_PDZ_Class_2	DEG_Kelch_Keap1_2	0.0
7ntk-IF4005671	2ejy-IF400985	0.61785	0.62491	0.57578	LIG_PDZ_Class_2	LIG_PDZ_Class_2	1.0
7ntk-IF4005671	2fys-IF400791	0.0	0.25606	0.23731	LIG_PDZ_Class_2	DOC_MAPK_gen_1	0.0
7ntk-IF4005671	2fys-IF400792	0.0	0.26746	0.20289	LIG_PDZ_Class_2	DOC_MAPK_gen_1	0.0
7ntk-IF4005671	2g30-IF400775	0.1316	0.30375	0.21597	LIG_PDZ_Class_2	TRG_AP2beta_CARGO_1	0.0
7ntk-IF4005671	2ho2-IF4001007	0.0	0.25236	0.21386	LIG_PDZ_Class_2	LIG_WW_2	0.0
7ntk-IF4005671	2ihs-IF400924	0.0	0.27786	0.21086	LIG_PDZ_Class_2	LIG_SPRY_1	0.0
7ntk-IF4005671	2ihs-IF400925	0.0	0.27576	0.18775	LIG_PDZ_Class_2	LIG_SPRY_1	0.0
7ntk-IF4005671	2iui-IF4006316	0.0	0.25828	0.18222	LIG_PDZ_Class_2	LIG_SH2_STAT5	0.0
7ntk-IF4005671	2iui-IF4006317	0.0	0.25479	0.19433	LIG_PDZ_Class_2	LIG_SH2_STAT5	0.0
7ntk-IF4005671	2iv8-IF400862	0.23485	0.26958	0.1757	LIG_PDZ_Class_2	TRG_AP2beta_CARGO_1	0.0
7ntk-IF4005671	2iv9-IF400863	0.0	0.2665	0.15981	LIG_PDZ_Class_2	LIG_AP2alpha_1	0.0
7ntk-IF4005671	2j6f-IF400886	0.0	0.2696	0.19447	LIG_PDZ_Class_2	LIG_SH3_CIN85_PxpxPR_1	0.0
7ntk-IF4005671	2j6o-IF400887	0.0	0.2619	0.19587	LIG_PDZ_Class_2	LIG_SH3_CIN85_PxpxPR_1	0.0
7ntk-IF4005671	2j7i-IF400888	0.0	0.24084	0.21731	LIG_PDZ_Class_2	LIG_SH3_CIN85_PxpxPR_1	0.0
7ntk-IF4005671	2j7i-IF400889	0.0	0.2652	0.22766	LIG_PDZ_Class_2	LIG_SH3_CIN85_PxpxPR_1	0.0
7ntk-IF4005671	2jk9-IF4001569	0.0	0.26896	0.22533	LIG_PDZ_Class_2	LIG_SPRY_1	0.0
7ntk-IF4005671	2jm6-IF400962	0.0	0.21736	0.17541	LIG_PDZ_Class_2	LIG_BH_BH3_1	0.0
7ntk-IF4005671	2jup-IF4001027	0.0	0.22828	0.15793	LIG_PDZ_Class_2	LIG_WW_2	0.0
7ntk-IF4005671	2k7w-IF4001246	0.0	0.28741	0.21434	LIG_PDZ_Class_2	LIG_BH_BH3_1	0.0
7ntk-IF4005671	2koh-IF4001473	0.51508	0.52926	0.47978	LIG_PDZ_Class_2	LIG_PDZ_Class_2	1.0
7ntk-IF4005671	2l4k-IF4002166	0.0	0.24213	0.21663	LIG_PDZ_Class_2	LIG_SH2_GRB2like	0.0
7ntk-IF4005671	2l6j-IF4002004	0.0	0.29818	0.20288	LIG_PDZ_Class_2	LIG_TPR	0.0
7ntk-IF4005671	2lb3-IF4001846	0.0	0.2124	0.19623	LIG_PDZ_Class_2	DOC_WW_Pin1_4	0.0
7ntk-IF4005671	2lp8-IF4002132	0.0	0.26464	0.22089	LIG_PDZ_Class_2	LIG_BH_BH3_1	0.0
7ntk-IF4005671	2lsi-IF4006444	0.0	0.27509	0.17331	LIG_PDZ_Class_2	LIG_REV1ctd_RIR_1	0.0
7ntk-IF4005671	2lsj-IF4002165	0.0	0.2511	0.18306	LIG_PDZ_Class_2	LIG_REV1ctd_RIR_1	0.0
7ntk-IF4005671	2lsk-IF4002164	0.0	0.27743	0.20978	LIG_PDZ_Class_2	LIG_REV1ctd_RIR_1	0.0
7ntk-IF4005671	2lsv-IF4002524	0.0	0.26571	0.22498	LIG_PDZ_Class_2	LIG_TPR	0.0
7ntk-IF4005671	2mps-IF4002912	0.0	0.27674	0.2081	LIG_PDZ_Class_2	DEG_MDM2_SWIB_1	0.0
7ntk-IF4005671	2msr-IF4002765	0.0	0.18925	0.15988	LIG_PDZ_Class_2	LIG_LEDGF_IBM_1	0.0
7ntk-IF4005671	2mwy-IF4003343	0.0	0.29961	0.21145	LIG_PDZ_Class_2	DEG_MDM2_SWIB_1	0.0
7ntk-IF4005671	2n1g-IF4003385	0.0	0.26016	0.19487	LIG_PDZ_Class_2	LIG_REV1ctd_RIR_1	0.0
7ntk-IF4005671	2n1o-IF4003195	0.0	0.2208	0.16701	LIG_PDZ_Class_2	DOC_WW_Pin1_4	0.0
7ntk-IF4005671	2n3a-IF4003097	0.0	0.22867	0.20398	LIG_PDZ_Class_2	LIG_LEDGF_IBM_1	0.0
7ntk-IF4005671	2nl9-IF400960	0.0	0.28855	0.20207	LIG_PDZ_Class_2	LIG_BH_BH3_1	0.0
7ntk-IF4005671	2nla-IF400961	0.0	0.19577	0.18925	LIG_PDZ_Class_2	LIG_BH_BH3_1	0.0
7ntk-IF4005671	2oei-IF4001006	0.196295	0.24738	0.16664	LIG_PDZ_Class_2	LIG_WW_2	0.0
7ntk-IF4005671	2okr-IF400933	0.0	0.22512	0.19468	LIG_PDZ_Class_2	DOC_MAPK_RevD_3	0.0
7ntk-IF4005671	2oq1-IF4006303	0.0	0.26425	0.17749	LIG_PDZ_Class_2	LIG_TYR_ITAM	0.0
7ntk-IF4005671	2p1l-IF400951	0.10824500000000001	0.21598	0.17033	LIG_PDZ_Class_2	LIG_BH_BH3_1	0.0
7ntk-IF4005671	2p1l-IF400952	0.11055499999999999	0.23493	0.17049	LIG_PDZ_Class_2	LIG_BH_BH3_1	0.0
7ntk-IF4005671	2p1l-IF400953	0.0	0.22554	0.20006	LIG_PDZ_Class_2	LIG_BH_BH3_1	0.0
7ntk-IF4005671	2p1l-IF400954	0.110125	0.26775	0.18021	LIG_PDZ_Class_2	LIG_BH_BH3_1	0.0
7ntk-IF4005671	2pav-IF4001025	0.0	0.28841	0.21406	LIG_PDZ_Class_2	LIG_PROFILIN_1	0.0
7ntk-IF4005671	2pbd-IF4001024	0.0	0.27698	0.1978	LIG_PDZ_Class_2	LIG_PROFILIN_1	0.0
7ntk-IF4005671	2pku-IF4001026	0.37723	0.58364	0.56063	LIG_PDZ_Class_2	LIG_PDZ_Class_2	1.0
7ntk-IF4005671	2pon-IF4001004	0.0	0.25553	0.21844	LIG_PDZ_Class_2	LIG_BH_BH3_1	0.0
7ntk-IF4005671	2pqk-IF4001485	0.0	0.24045	0.16132	LIG_PDZ_Class_2	LIG_BH_BH3_1	0.0
7ntk-IF4005671	2rly-IF4001029	0.15199000000000001	0.22459	0.16526	LIG_PDZ_Class_2	LIG_WW_2	0.0
7ntk-IF4005671	2rm0-IF4001028	0.0	0.25393	0.20057	LIG_PDZ_Class_2	LIG_WW_2	0.0
7ntk-IF4005671	2roc-IF4001179	0.0	0.19653	0.21695	LIG_PDZ_Class_2	LIG_BH_BH3_1	0.0
7ntk-IF4005671	2rod-IF4001178	0.0	0.24747	0.17024	LIG_PDZ_Class_2	LIG_BH_BH3_1	0.0
7ntk-IF4005671	2rol-IF4001198	0.0	0.25211	0.18104	LIG_PDZ_Class_2	LIG_SH3_PxxDY_5	0.0
7ntk-IF4005671	2v3s-IF4001011	0.30121	0.36186	0.32493	LIG_PDZ_Class_2	DOC_SPAK_OSR1_1	0.0
7ntk-IF4005671	2v3s-IF4001012	0.0	0.33683	0.29763	LIG_PDZ_Class_2	DOC_SPAK_OSR1_1	0.0
7ntk-IF4005671	2v6q-IF4001709	0.0	0.19073	0.18344	LIG_PDZ_Class_2	LIG_BH_BH3_1	0.0
7ntk-IF4005671	2v8c-IF4001054	0.0	0.28073	0.199	LIG_PDZ_Class_2	LIG_PROFILIN_1	0.0
7ntk-IF4005671	2v8f-IF4001052	0.0	0.23686	0.21035	LIG_PDZ_Class_2	LIG_PROFILIN_1	0.0
7ntk-IF4005671	2v8f-IF4001053	0.0	0.22516	0.2015	LIG_PDZ_Class_2	LIG_PROFILIN_1	0.0
7ntk-IF4005671	2vdo-IF4001217	0.0	0.26077	0.21911	LIG_PDZ_Class_2	LIG_Integrin_KxxGD_FGGC_5	0.0
7ntk-IF4005671	2vdp-IF4001216	0.0	0.25984	0.22649	LIG_PDZ_Class_2	LIG_Integrin_KxxGD_FGGC_5	0.0
7ntk-IF4005671	2vj0-IF4001050	0.0	0.27559	0.24823	LIG_PDZ_Class_2	LIG_AP2alpha_1	0.0
7ntk-IF4005671	2vm6-IF4001223	0.0	0.20928	0.16004	LIG_PDZ_Class_2	LIG_BH_BH3_1	0.0
7ntk-IF4005671	2vog-IF4001154	0.09086	0.26296	0.23068	LIG_PDZ_Class_2	LIG_BH_BH3_1	0.0
7ntk-IF4005671	2voh-IF4001152	0.0	0.22019	0.18818	LIG_PDZ_Class_2	LIG_BH_BH3_1	0.0
7ntk-IF4005671	2voi-IF4001153	0.0	0.21145	0.17885	LIG_PDZ_Class_2	LIG_BH_BH3_1	0.0
7ntk-IF4005671	2vwf-IF4001359	0.0	0.26898	0.15778	LIG_PDZ_Class_2	LIG_SH3_PxxxRxxKP_6	0.0
7ntk-IF4005671	2wh6-IF4001710	0.0	0.25786	0.17895	LIG_PDZ_Class_2	LIG_BH_BH3_1	0.0
7ntk-IF4005671	2x04-IF4001493	0.0	0.27187	0.19541	LIG_PDZ_Class_2	LIG_PAM2_2	0.0
7ntk-IF4005671	2x04-IF4001494	0.0	0.26367	0.21032	LIG_PDZ_Class_2	LIG_PAM2_2	0.0
7ntk-IF4005671	2xa0-IF4001668	0.0	0.24058	0.15469	LIG_PDZ_Class_2	LIG_BH_BH3_1	0.0
7ntk-IF4005671	2xa0-IF4001669	0.105375	0.20701	0.17753	LIG_PDZ_Class_2	LIG_BH_BH3_1	0.0
7ntk-IF4005671	2xpx-IF4001711	0.0	0.23236	0.21046	LIG_PDZ_Class_2	LIG_BH_BH3_1	0.0
7ntk-IF4005671	2xrw-IF4002250	0.0	0.27183	0.25411	LIG_PDZ_Class_2	DOC_MAPK_NFAT4_5	0.0
7ntk-IF4005671	2xs0-IF4002253	0.0	0.24181	0.20374	LIG_PDZ_Class_2	DOC_MAPK_NFAT4_5	0.0
7ntk-IF4005671	2y48-IF4001737	0.0	0.22795	0.1966	LIG_PDZ_Class_2	LIG_LSD1_SNAG_1	0.0
7ntk-IF4005671	2y8o-IF4002249	0.0	0.29998	0.23482	LIG_PDZ_Class_2	DOC_MAPK_MEF2A_6	0.0
7ntk-IF4005671	2y9q-IF4002252	0.0	0.24624	0.19911	LIG_PDZ_Class_2	DOC_MAPK_RevD_3	0.0
7ntk-IF4005671	2yj1-IF4001862	0.094555	0.24957	0.215	LIG_PDZ_Class_2	LIG_BH_BH3_1	0.0
7ntk-IF4005671	2yj1-IF4001863	0.0	0.23735	0.16294	LIG_PDZ_Class_2	LIG_BH_BH3_1	0.0
7ntk-IF4005671	2yq6-IF4002272	0.0	0.23891	0.18649	LIG_PDZ_Class_2	LIG_BH_BH3_1	0.0
7ntk-IF4005671	2yq7-IF4002271	0.11262	0.27086	0.19287	LIG_PDZ_Class_2	LIG_BH_BH3_1	0.0
7ntk-IF4005671	2z5s-IF4001035	0.0	0.32645	0.21549	LIG_PDZ_Class_2	DEG_MDM2_SWIB_1	0.0
7ntk-IF4005671	2z5s-IF4001036	0.0	0.31358	0.2339	LIG_PDZ_Class_2	DEG_MDM2_SWIB_1	0.0
7ntk-IF4005671	2z5s-IF4001037	0.162555	0.3404	0.19803	LIG_PDZ_Class_2	DEG_MDM2_SWIB_1	0.0
7ntk-IF4005671	2z5t-IF4001038	0.0	0.26829	0.21131	LIG_PDZ_Class_2	DEG_MDM2_SWIB_1	0.0
7ntk-IF4005671	2z5t-IF4001039	0.0	0.33169	0.21971	LIG_PDZ_Class_2	DEG_MDM2_SWIB_1	0.0
7ntk-IF4005671	2z5t-IF4001040	0.0	0.3115	0.19938	LIG_PDZ_Class_2	DEG_MDM2_SWIB_1	0.0
7ntk-IF4005671	3bl2-IF4001106	0.11494	0.20014	0.18053	LIG_PDZ_Class_2	LIG_BH_BH3_1	0.0
7ntk-IF4005671	3bl2-IF4001107	0.114535	0.22468	0.22754	LIG_PDZ_Class_2	LIG_BH_BH3_1	0.0
7ntk-IF4005671	3chw-IF4001212	0.0	0.25963	0.22124	LIG_PDZ_Class_2	LIG_PROFILIN_1	0.0
7ntk-IF4005671	3cv0-IF4001182	0.0	0.31395	0.25405	LIG_PDZ_Class_2	TRG_PTS1	0.0
7ntk-IF4005671	3cvl-IF4001183	0.14256	0.31737	0.26328	LIG_PDZ_Class_2	TRG_PTS1	0.0
7ntk-IF4005671	3cvn-IF4001181	0.14378	0.29465	0.24197	LIG_PDZ_Class_2	TRG_PTS1	0.0
7ntk-IF4005671	3cvp-IF4001180	0.0	0.32342	0.2479	LIG_PDZ_Class_2	TRG_PTS1	0.0
7ntk-IF4005671	3cyy-IF4001191	0.17815999999999999	0.27733	0.17709	LIG_PDZ_Class_2	LIG_PDZ_Class_2	1.0
7ntk-IF4005671	3cyy-IF4001192	0.315445	0.36845	0.31753	LIG_PDZ_Class_2	LIG_PDZ_Class_2	1.0
7ntk-IF4005671	3cyy-IF4001193	0.31872500000000004	0.4018	0.35398	LIG_PDZ_Class_2	LIG_PDZ_Class_2	1.0
7ntk-IF4005671	3cyy-IF4001194	0.0	0.24285	0.16498	LIG_PDZ_Class_2	LIG_PDZ_Class_2	1.0
7ntk-IF4005671	3d7v-IF4001104	0.0	0.23722	0.16992	LIG_PDZ_Class_2	LIG_BH_BH3_1	0.0
7ntk-IF4005671	3dab-IF4001206	0.0	0.33546	0.22172	LIG_PDZ_Class_2	DEG_MDM2_SWIB_1	0.0
7ntk-IF4005671	3dab-IF4001207	0.0	0.35606	0.21973	LIG_PDZ_Class_2	DEG_MDM2_SWIB_1	0.0
7ntk-IF4005671	3dab-IF4001208	0.198125	0.34674	0.25919	LIG_PDZ_Class_2	DEG_MDM2_SWIB_1	0.0
7ntk-IF4005671	3dab-IF4001209	0.0	0.33952	0.22468	LIG_PDZ_Class_2	DEG_MDM2_SWIB_1	0.0
7ntk-IF4005671	3dac-IF4001210	0.0	0.329	0.23874	LIG_PDZ_Class_2	DEG_MDM2_SWIB_1	0.0
7ntk-IF4005671	3dac-IF4001211	0.0	0.31634	0.22859	LIG_PDZ_Class_2	DEG_MDM2_SWIB_1	0.0
7ntk-IF4005671	3dvu-IF4001222	0.112705	0.22892	0.18721	LIG_PDZ_Class_2	LIG_BH_BH3_1	0.0
7ntk-IF4005671	3emw-IF4001568	0.0	0.27694	0.23077	LIG_PDZ_Class_2	LIG_SPRY_1	0.0
7ntk-IF4005671	3eqs-IF4001312	0.0	0.38206	0.23656	LIG_PDZ_Class_2	DEG_MDM2_SWIB_1	0.0
7ntk-IF4005671	3eqy-IF4001310	0.0	0.31684	0.24419	LIG_PDZ_Class_2	DEG_MDM2_SWIB_1	0.0
7ntk-IF4005671	3eqy-IF4001311	0.0	0.32445	0.23936	LIG_PDZ_Class_2	DEG_MDM2_SWIB_1	0.0
7ntk-IF4005671	3esk-IF4001369	0.0	0.26404	0.23022	LIG_PDZ_Class_2	LIG_TPR	0.0
7ntk-IF4005671	3f2o-IF4001566	0.0	0.28835	0.19497	LIG_PDZ_Class_2	LIG_SPRY_1	0.0
7ntk-IF4005671	3f2o-IF4001567	0.0	0.28877	0.19483	LIG_PDZ_Class_2	LIG_SPRY_1	0.0
7ntk-IF4005671	3fdl-IF4001309	0.107	0.23959	0.15049	LIG_PDZ_Class_2	LIG_BH_BH3_1	0.0
7ntk-IF4005671	3fe7-IF4001280	0.0	0.24311	0.20091	LIG_PDZ_Class_2	DEG_MDM2_SWIB_1	0.0
7ntk-IF4005671	3fp2-IF4001365	0.0	0.26766	0.18737	LIG_PDZ_Class_2	LIG_TPR	0.0
7ntk-IF4005671	3fp4-IF4001366	0.0	0.23987	0.14758	LIG_PDZ_Class_2	LIG_TPR	0.0
7ntk-IF4005671	3fwv-IF4001317	0.0	0.22405	0.19142	LIG_PDZ_Class_2	LIG_TPR	0.0
7ntk-IF4005671	3fwv-IF4001318	0.0	0.26411	0.22471	LIG_PDZ_Class_2	LIG_TPR	0.0
7ntk-IF4005671	3g03-IF4001315	0.0	0.26913	0.21183	LIG_PDZ_Class_2	DEG_MDM2_SWIB_1	0.0
7ntk-IF4005671	3g03-IF4001316	0.0	0.30274	0.20894	LIG_PDZ_Class_2	DEG_MDM2_SWIB_1	0.0
7ntk-IF4005671	3gjo-IF4001375	0.25537	0.34919	0.28402	LIG_PDZ_Class_2	LIG_SxIP_EBH_1	0.0
7ntk-IF4005671	3gjo-IF4001378	0.0	0.36938	0.29951	LIG_PDZ_Class_2	LIG_SxIP_EBH_1	0.0
7ntk-IF4005671	3gjo-IF4001379	0.0	0.36269	0.29622	LIG_PDZ_Class_2	LIG_SxIP_EBH_1	0.0
7ntk-IF4005671	3gjo-IF4001382	0.0	0.21265	0.12981	LIG_PDZ_Class_2	LIG_SxIP_EBH_1	0.0
7ntk-IF4005671	3i1h-IF4006620	0.0	0.21943	0.20251	LIG_PDZ_Class_2	LIG_BH_BH3_1	0.0
7ntk-IF4005671	3io8-IF4001394	0.09163	0.24288	0.17322	LIG_PDZ_Class_2	LIG_BH_BH3_1	0.0
7ntk-IF4005671	3io8-IF4001395	0.0	0.26056	0.19439	LIG_PDZ_Class_2	LIG_BH_BH3_1	0.0
7ntk-IF4005671	3io9-IF4001393	0.0	0.23648	0.23556	LIG_PDZ_Class_2	LIG_BH_BH3_1	0.0
7ntk-IF4005671	3iux-IF4001425	0.0	0.27847	0.21454	LIG_PDZ_Class_2	DEG_MDM2_SWIB_1	0.0
7ntk-IF4005671	3iux-IF4001426	0.162785	0.29993	0.20577	LIG_PDZ_Class_2	DEG_MDM2_SWIB_1	0.0
7ntk-IF4005671	3jzo-IF4001438	0.0	0.33773	0.24394	LIG_PDZ_Class_2	DEG_MDM2_SWIB_1	0.0
7ntk-IF4005671	3jzp-IF4001439	0.0	0.33676	0.23926	LIG_PDZ_Class_2	DEG_MDM2_SWIB_1	0.0
7ntk-IF4005671	3jzq-IF4001441	0.0	0.32051	0.23518	LIG_PDZ_Class_2	DEG_MDM2_SWIB_1	0.0
7ntk-IF4005671	3jzq-IF4001442	0.160805	0.33515	0.21992	LIG_PDZ_Class_2	DEG_MDM2_SWIB_1	0.0
7ntk-IF4005671	3jzr-IF4001443	0.0	0.33958	0.22854	LIG_PDZ_Class_2	DEG_MDM2_SWIB_1	0.0
7ntk-IF4005671	3jzs-IF4001440	0.0	0.3106	0.21138	LIG_PDZ_Class_2	DEG_MDM2_SWIB_1	0.0
7ntk-IF4005671	3kj0-IF4001486	0.0	0.22699	0.19559	LIG_PDZ_Class_2	LIG_BH_BH3_1	0.0
7ntk-IF4005671	3kj1-IF4001483	0.0	0.24079	0.18773	LIG_PDZ_Class_2	LIG_BH_BH3_1	0.0
7ntk-IF4005671	3kj2-IF4001484	0.0	0.23312	0.18928	LIG_PDZ_Class_2	LIG_BH_BH3_1	0.0
7ntk-IF4005671	3ktp-IF4001514	0.0	0.24454	0.21328	LIG_PDZ_Class_2	LIG_PAM2_2	0.0
7ntk-IF4005671	3kz0-IF4001537	0.0	0.24974	0.16971	LIG_PDZ_Class_2	LIG_BH_BH3_1	0.0
7ntk-IF4005671	3kze-IF4001535	0.376915	0.46547	0.40452	LIG_PDZ_Class_2	LIG_PDZ_Class_2	1.0
7ntk-IF4005671	3kze-IF4001536	0.409825	0.50347	0.42715	LIG_PDZ_Class_2	LIG_PDZ_Class_2	1.0
7ntk-IF4005671	3lca-IF4001612	0.0	0.2258	0.20822	LIG_PDZ_Class_2	LIG_TPR	0.0
7ntk-IF4005671	3lnz-IF4001522	0.0	0.28226	0.21638	LIG_PDZ_Class_2	DEG_MDM2_SWIB_1	0.0
7ntk-IF4005671	3lnz-IF4001523	0.0	0.37196	0.214	LIG_PDZ_Class_2	DEG_MDM2_SWIB_1	0.0
7ntk-IF4005671	3lnz-IF4001524	0.0	0.35791	0.26973	LIG_PDZ_Class_2	DEG_MDM2_SWIB_1	0.0
7ntk-IF4005671	3lnz-IF4001525	0.0	0.26879	0.209	LIG_PDZ_Class_2	DEG_MDM2_SWIB_1	0.0
7ntk-IF4005671	3lnz-IF4001526	0.0	0.24418	0.15124	LIG_PDZ_Class_2	DEG_MDM2_SWIB_1	0.0
7ntk-IF4005671	3lnz-IF4001527	0.167495	0.32514	0.23684	LIG_PDZ_Class_2	DEG_MDM2_SWIB_1	0.0
7ntk-IF4005671	3lnz-IF4001528	0.0	0.3911	0.29204	LIG_PDZ_Class_2	DEG_MDM2_SWIB_1	0.0
7ntk-IF4005671	3lnz-IF4001529	0.0	0.33168	0.21079	LIG_PDZ_Class_2	DEG_MDM2_SWIB_1	0.0
7ntk-IF4005671	3lnz-IF4001530	0.0	0.27744	0.22653	LIG_PDZ_Class_2	DEG_MDM2_SWIB_1	0.0
7ntk-IF4005671	3lnz-IF4001531	0.0	0.36995	0.21264	LIG_PDZ_Class_2	DEG_MDM2_SWIB_1	0.0
7ntk-IF4005671	3mk8-IF4001570	0.0	0.27845	0.20427	LIG_PDZ_Class_2	LIG_BH_BH3_1	0.0
7ntk-IF4005671	3mqp-IF4006556	0.0	0.18833	0.14275	LIG_PDZ_Class_2	LIG_BH_BH3_1	0.0
7ntk-IF4005671	3mxc-IF4001932	0.0	0.19597	0.16596	LIG_PDZ_Class_2	LIG_SH2_GRB2like	0.0
7ntk-IF4005671	3o71-IF4001670	0.0	0.2829	0.19775	LIG_PDZ_Class_2	DOC_MAPK_DCC_7	0.0
7ntk-IF4005671	3obq-IF4001671	0.0	0.2604	0.19798	LIG_PDZ_Class_2	LIG_PTAP_UEV_1	0.0
7ntk-IF4005671	3obu-IF4001673	0.0	0.26213	0.23892	LIG_PDZ_Class_2	LIG_PTAP_UEV_1	0.0
7ntk-IF4005671	3obx-IF4001672	0.0	0.29323	0.23756	LIG_PDZ_Class_2	LIG_PTAP_UEV_1	0.0
7ntk-IF4005671	3p9g-IF4001835	0.142925	0.29599	0.1882	LIG_PDZ_Class_2	LIG_PTAP_UEV_1	0.0
7ntk-IF4005671	3p9h-IF4001836	0.0	0.2381	0.24287	LIG_PDZ_Class_2	LIG_PTAP_UEV_1	0.0
7ntk-IF4005671	3pk1-IF4001707	0.0	0.18893	0.19152	LIG_PDZ_Class_2	LIG_BH_BH3_1	0.0
7ntk-IF4005671	3pk1-IF4001708	0.0	0.18925	0.19182	LIG_PDZ_Class_2	LIG_BH_BH3_1	0.0
7ntk-IF4005671	3pl7-IF4001706	0.0	0.23959	0.16258	LIG_PDZ_Class_2	LIG_BH_BH3_1	0.0
7ntk-IF4005671	3pqz-IF4001875	0.13389	0.25197	0.28822	LIG_PDZ_Class_2	LIG_SH2_GRB2like	0.0
7ntk-IF4005671	3pqz-IF4001877	0.16849	0.25109	0.28925	LIG_PDZ_Class_2	LIG_SH2_GRB2like	0.0
7ntk-IF4005671	3q47-IF4001777	0.0	0.2405	0.19941	LIG_PDZ_Class_2	LIG_TPR	0.0
7ntk-IF4005671	3q49-IF4001776	0.0	0.25316	0.21517	LIG_PDZ_Class_2	LIG_TPR	0.0
7ntk-IF4005671	3q4a-IF4001775	0.0	0.20721	0.13397	LIG_PDZ_Class_2	LIG_TPR	0.0
7ntk-IF4005671	3qbr-IF4001773	0.108965	0.23533	0.17542	LIG_PDZ_Class_2	LIG_BH_BH3_1	0.0
7ntk-IF4005671	3qbr-IF4001774	0.094555	0.25732	0.17821	LIG_PDZ_Class_2	LIG_BH_BH3_1	0.0
7ntk-IF4005671	3rdv-IF4001837	0.0	0.26403	0.21235	LIG_PDZ_Class_2	LIG_CAP-Gly_2	0.0
7ntk-IF4005671	3rdv-IF4001838	0.0	0.26466	0.21414	LIG_PDZ_Class_2	LIG_CAP-Gly_2	0.0
7ntk-IF4005671	3rdv-IF4001839	0.0	0.24848	0.20488	LIG_PDZ_Class_2	LIG_CAP-Gly_2	0.0
7ntk-IF4005671	3rdv-IF4001840	0.0	0.26566	0.21189	LIG_PDZ_Class_2	LIG_CAP-Gly_2	0.0
7ntk-IF4005671	3tdi-IF4001915	0.14551	0.33443	0.21659	LIG_PDZ_Class_2	LIG_DCNL_PONY_1	0.0
7ntk-IF4005671	3tdu-IF4001913	0.0	0.25601	0.29592	LIG_PDZ_Class_2	LIG_DCNL_PONY_1	0.0
7ntk-IF4005671	3tdu-IF4001914	0.0	0.26674	0.21719	LIG_PDZ_Class_2	LIG_DCNL_PONY_1	0.0
7ntk-IF4005671	3tei-IF4002251	0.0	0.25309	0.19267	LIG_PDZ_Class_2	DOC_MAPK_RevD_3	0.0
7ntk-IF4005671	3tiw-IF4001911	0.0	0.29431	0.19517	LIG_PDZ_Class_2	LIG_VCP_VIM_2	0.0
7ntk-IF4005671	3tiw-IF4001912	0.0	0.25584	0.20424	LIG_PDZ_Class_2	LIG_VCP_VIM_2	0.0
7ntk-IF4005671	3tsz-IF4001933	0.41696500000000003	0.39653	0.33133	LIG_PDZ_Class_2	LIG_PDZ_Class_2	1.0
7ntk-IF4005671	3tvt-IF4006640	0.28013	0.27622	0.24065	LIG_PDZ_Class_2	LIG_DLG_GKlike_1	0.0
7ntk-IF4005671	3u23-IF4003123	0.0	0.24279	0.22167	LIG_PDZ_Class_2	LIG_SH3_CIN85_PxpxPR_1	0.0
7ntk-IF4005671	3uat-IF4001957	0.22448500000000002	0.25859	0.23794	LIG_PDZ_Class_2	LIG_DLG_GKlike_1	0.0
7ntk-IF4005671	3unn-IF4002034	0.0	0.24836	0.19793	LIG_PDZ_Class_2	LIG_FHA_1	0.0
7ntk-IF4005671	3uot-IF4002036	0.0	0.24282	0.16457	LIG_PDZ_Class_2	LIG_FHA_1	0.0
7ntk-IF4005671	3upv-IF4002032	0.16478500000000001	0.25672	0.20201	LIG_PDZ_Class_2	LIG_TPR	0.0
7ntk-IF4005671	3uq3-IF4002030	0.0	0.23255	0.19332	LIG_PDZ_Class_2	LIG_TPR	0.0
7ntk-IF4005671	3v3b-IF4001962	0.0	0.31985	0.20029	LIG_PDZ_Class_2	DEG_MDM2_SWIB_1	0.0
7ntk-IF4005671	3v3b-IF4001963	0.0	0.29218	0.22232	LIG_PDZ_Class_2	DEG_MDM2_SWIB_1	0.0
7ntk-IF4005671	3va4-IF4002026	0.14357999999999999	0.19144	0.13611	LIG_PDZ_Class_2	LIG_FHA_1	0.0
7ntk-IF4005671	3wa4-IF4002547	0.0	0.20151	0.15656	LIG_PDZ_Class_2	LIG_SH2_GRB2like	0.0
7ntk-IF4005671	3wn7-IF4002626	0.090535	0.26131	0.20098	LIG_PDZ_Class_2	DEG_Kelch_Keap1_2	0.0
7ntk-IF4005671	3wn7-IF4002627	0.0	0.25984	0.19156	LIG_PDZ_Class_2	DEG_Kelch_Keap1_2	0.0
7ntk-IF4005671	3wp0-IF4002638	0.16449999999999998	0.28787	0.25876	LIG_PDZ_Class_2	LIG_DLG_GKlike_1	0.0
7ntk-IF4005671	3wp1-IF4002639	0.0	0.25409	0.1985	LIG_PDZ_Class_2	LIG_DLG_GKlike_1	0.0
7ntk-IF4005671	3zdi-IF4002285	0.0	0.32902	0.18845	LIG_PDZ_Class_2	DOC_GSK3_Axin_1	0.0
7ntk-IF4005671	3zzy-IF4001993	0.0	0.27295	0.21726	LIG_PDZ_Class_2	LIG_RRM_PRI_1	0.0
7ntk-IF4005671	3zzy-IF4001994	0.0	0.2595	0.19112	LIG_PDZ_Class_2	LIG_RRM_PRI_1	0.0
7ntk-IF4005671	3zzz-IF4001995	0.0	0.28777	0.18533	LIG_PDZ_Class_2	LIG_RRM_PRI_1	0.0
7ntk-IF4005671	3zzz-IF4001996	0.0	0.25803	0.2085	LIG_PDZ_Class_2	LIG_RRM_PRI_1	0.0
7ntk-IF4005671	4a1u-IF4001940	0.0	0.21636	0.22201	LIG_PDZ_Class_2	LIG_BH_BH3_1	0.0
7ntk-IF4005671	4a1w-IF4001941	0.0	0.26671	0.19279	LIG_PDZ_Class_2	LIG_BH_BH3_1	0.0
7ntk-IF4005671	4a1w-IF4001942	0.08518	0.25587	0.2053	LIG_PDZ_Class_2	LIG_BH_BH3_1	0.0
7ntk-IF4005671	4a1w-IF4001943	0.0	0.2233	0.1976	LIG_PDZ_Class_2	LIG_BH_BH3_1	0.0
7ntk-IF4005671	4a1w-IF4001944	0.122965	0.268	0.18874	LIG_PDZ_Class_2	LIG_BH_BH3_1	0.0
7ntk-IF4005671	4aif-IF4002303	0.0	0.22794	0.18443	LIG_PDZ_Class_2	LIG_TPR	0.0
7ntk-IF4005671	4aif-IF4002304	0.0	0.22584	0.18205	LIG_PDZ_Class_2	LIG_TPR	0.0
7ntk-IF4005671	4b4s-IF4002286	0.0	0.23222	0.18521	LIG_PDZ_Class_2	LIG_BH_BH3_1	0.0
7ntk-IF4005671	4b7t-IF4002237	0.12360499999999999	0.30637	0.21727	LIG_PDZ_Class_2	DOC_GSK3_Axin_1	0.0
7ntk-IF4005671	4bh6-IF4002447	0.0	0.26028	0.19789	LIG_PDZ_Class_2	LIG_APCC_ABBA_1	0.0
7ntk-IF4005671	4bh6-IF4002448	0.0	0.26053	0.17503	LIG_PDZ_Class_2	LIG_APCC_ABBA_1	0.0
7ntk-IF4005671	4bh6-IF4002449	0.0	0.25597	0.18109	LIG_PDZ_Class_2	LIG_APCC_ABBA_1	0.0
7ntk-IF4005671	4bh6-IF4002450	0.0	0.25331	0.20044	LIG_PDZ_Class_2	LIG_APCC_ABBA_1	0.0
7ntk-IF4005671	4bpi-IF4002509	0.0	0.25415	0.25518	LIG_PDZ_Class_2	LIG_BH_BH3_1	0.0
7ntk-IF4005671	4bpj-IF4002507	0.120035	0.25821	0.25405	LIG_PDZ_Class_2	LIG_BH_BH3_1	0.0
7ntk-IF4005671	4bpk-IF4002508	0.0	0.23905	0.20992	LIG_PDZ_Class_2	LIG_BH_BH3_1	0.0
7ntk-IF4005671	4c2d-IF4002590	0.0	0.39743	0.31042	LIG_PDZ_Class_2	LIG_PDZ_Class_2	1.0
7ntk-IF4005671	4cgu-IF4002703	0.0	0.24012	0.21402	LIG_PDZ_Class_2	LIG_TPR	0.0
7ntk-IF4005671	4cgv-IF4002710	0.0	0.20364	0.16405	LIG_PDZ_Class_2	LIG_TPR	0.0
7ntk-IF4005671	4cgw-IF4002708	0.13904	0.23783	0.19338	LIG_PDZ_Class_2	LIG_TPR	0.0
7ntk-IF4005671	4cgw-IF4002709	0.15586	0.21437	0.17971	LIG_PDZ_Class_2	LIG_TPR	0.0
7ntk-IF4005671	4ch9-IF4002648	0.0	0.24672	0.18644	LIG_PDZ_Class_2	DEG_Kelch_KLHL3_1	0.0
7ntk-IF4005671	4ch9-IF4002649	0.0	0.30286	0.18674	LIG_PDZ_Class_2	DEG_Kelch_KLHL3_1	0.0
7ntk-IF4005671	4chb-IF4002650	0.0	0.26008	0.2051	LIG_PDZ_Class_2	DEG_Kelch_KLHL3_1	0.0
7ntk-IF4005671	4chb-IF4002651	0.0	0.23933	0.16058	LIG_PDZ_Class_2	DEG_Kelch_KLHL3_1	0.0
7ntk-IF4005671	4d2m-IF4002726	0.0	0.25242	0.20602	LIG_PDZ_Class_2	LIG_BH_BH3_1	0.0
7ntk-IF4005671	4d2m-IF4002727	0.0	0.23237	0.1793	LIG_PDZ_Class_2	LIG_BH_BH3_1	0.0
7ntk-IF4005671	4eje-IF4006484	0.0	0.28688	0.22243	LIG_PDZ_Class_2	LIG_PTAP_UEV_1	0.0
7ntk-IF4005671	4eje-IF4006485	0.0	0.29645	0.19754	LIG_PDZ_Class_2	LIG_PTAP_UEV_1	0.0
7ntk-IF4005671	4eqf-IF4002136	0.0	0.29431	0.2093	LIG_PDZ_Class_2	TRG_PTS1	0.0
7ntk-IF4005671	4fmn-IF4002315	0.0	0.26221	0.21359	LIG_PDZ_Class_2	LIG_MLH1_MIPbox_1	0.0
7ntk-IF4005671	4fmo-IF4002314	0.0	0.26158	0.20735	LIG_PDZ_Class_2	LIG_MLH1_MIPbox_1	0.0
7ntk-IF4005671	4fmq-IF4002254	0.0	0.24981	0.18558	LIG_PDZ_Class_2	DOC_MAPK_RevD_3	0.0
7ntk-IF4005671	4gao-IF4002281	0.0	0.19497	0.18205	LIG_PDZ_Class_2	LIG_DCNL_PONY_1	0.0
7ntk-IF4005671	4gao-IF4002282	0.0	0.23837	0.19067	LIG_PDZ_Class_2	LIG_DCNL_PONY_1	0.0
7ntk-IF4005671	4gao-IF4002283	0.0	0.17831	0.13014	LIG_PDZ_Class_2	LIG_DCNL_PONY_1	0.0
7ntk-IF4005671	4gao-IF4002284	0.0	0.20202	0.20494	LIG_PDZ_Class_2	LIG_DCNL_PONY_1	0.0
7ntk-IF4005671	4gba-IF4002279	0.0	0.23206	0.19343	LIG_PDZ_Class_2	LIG_DCNL_PONY_1	0.0
7ntk-IF4005671	4gba-IF4002280	0.0	0.23711	0.15885	LIG_PDZ_Class_2	LIG_DCNL_PONY_1	0.0
7ntk-IF4005671	4gk5-IF4002270	0.0	0.25321	0.18333	LIG_PDZ_Class_2	LIG_REV1ctd_RIR_1	0.0
7ntk-IF4005671	4gnt-IF4006559	0.0	0.22123	0.19866	LIG_PDZ_Class_2	LIG_14-3-3_ChREBP_3	0.0
7ntk-IF4005671	4gvc-IF4002311	0.0	0.43495	0.37968	LIG_PDZ_Class_2	LIG_PDZ_Class_2	1.0
7ntk-IF4005671	4gvd-IF4002309	0.403665	0.47146	0.36828	LIG_PDZ_Class_2	LIG_PDZ_Class_2	1.0
7ntk-IF4005671	4gvd-IF4002310	0.44935	0.47251	0.37176	LIG_PDZ_Class_2	LIG_PDZ_Class_2	1.0
7ntk-IF4005671	4h36-IF4002261	0.0	0.27539	0.20659	LIG_PDZ_Class_2	DOC_MAPK_MEF2A_6	0.0
7ntk-IF4005671	4h3p-IF4002382	0.0	0.26393	0.17145	LIG_PDZ_Class_2	DOC_MAPK_RevD_3	0.0
7ntk-IF4005671	4h3p-IF4002383	0.0	0.25618	0.18394	LIG_PDZ_Class_2	DOC_MAPK_RevD_3	0.0
7ntk-IF4005671	4h3q-IF4002381	0.0	0.27395	0.23745	LIG_PDZ_Class_2	DOC_MAPK_MEF2A_6	0.0
7ntk-IF4005671	4hfz-IF4002495	0.0	0.38082	0.22443	LIG_PDZ_Class_2	DEG_MDM2_SWIB_1	0.0
7ntk-IF4005671	4hfz-IF4002496	0.0	0.3653	0.21535	LIG_PDZ_Class_2	DEG_MDM2_SWIB_1	0.0
7ntk-IF4005671	4hnj-IF4002305	0.0	0.21298	0.19984	LIG_PDZ_Class_2	LIG_BH_BH3_1	0.0
7ntk-IF4005671	4j78-IF4002345	0.0	0.2858	0.21885	LIG_PDZ_Class_2	TRG_ER_diLys_1	0.0
7ntk-IF4005671	4j79-IF4002332	0.0	0.29304	0.22337	LIG_PDZ_Class_2	TRG_ER_diLys_1	0.0
7ntk-IF4005671	4j81-IF4002336	0.0	0.29646	0.19334	LIG_PDZ_Class_2	TRG_ER_diLys_1	0.0
7ntk-IF4005671	4j81-IF4002337	0.0	0.29672	0.23436	LIG_PDZ_Class_2	TRG_ER_diLys_1	0.0
7ntk-IF4005671	4j86-IF4002340	0.0	0.22686	0.25736	LIG_PDZ_Class_2	TRG_ER_diLys_1	0.0
7ntk-IF4005671	4j86-IF4002341	0.0	0.22536	0.17634	LIG_PDZ_Class_2	TRG_ER_diLys_1	0.0
7ntk-IF4005671	4j8b-IF4002344	0.0	0.26065	0.23134	LIG_PDZ_Class_2	TRG_ER_diLys_1	0.0
7ntk-IF4005671	4j8g-IF4002333	0.0	0.1945	0.14202	LIG_PDZ_Class_2	TRG_ER_diLys_1	0.0
7ntk-IF4005671	4ka3-IF4002451	0.0	0.2883	0.23076	LIG_PDZ_Class_2	DOC_MAPK_MEF2A_6	0.0
7ntk-IF4005671	4loo-IF4002527	0.0	0.23959	0.21749	LIG_PDZ_Class_2	DOC_MAPK_MEF2A_6	0.0
7ntk-IF4005671	4lop-IF4002532	0.11444499999999999	0.20375	0.19496	LIG_PDZ_Class_2	DOC_MAPK_MEF2A_6	0.0
7ntk-IF4005671	4lop-IF4002533	0.11384	0.21097	0.19539	LIG_PDZ_Class_2	DOC_MAPK_MEF2A_6	0.0
7ntk-IF4005671	4lop-IF4002534	0.0	0.23684	0.194	LIG_PDZ_Class_2	DOC_MAPK_MEF2A_6	0.0
7ntk-IF4005671	4lop-IF4002535	0.0	0.22972	0.19406	LIG_PDZ_Class_2	DOC_MAPK_MEF2A_6	0.0
7ntk-IF4005671	4loq-IF4002528	0.0	0.24353	0.18792	LIG_PDZ_Class_2	DOC_MAPK_MEF2A_6	0.0
7ntk-IF4005671	4loq-IF4002529	0.09740499999999999	0.24672	0.17838	LIG_PDZ_Class_2	DOC_MAPK_MEF2A_6	0.0
7ntk-IF4005671	4loq-IF4002530	0.0	0.20213	0.19226	LIG_PDZ_Class_2	DOC_MAPK_MEF2A_6	0.0
7ntk-IF4005671	4loq-IF4002531	0.0	0.24497	0.18053	LIG_PDZ_Class_2	DOC_MAPK_MEF2A_6	0.0
7ntk-IF4005671	4mi8-IF4002632	0.115515	0.20119	0.22234	LIG_PDZ_Class_2	LIG_BH_BH3_1	0.0
7ntk-IF4005671	4n5t-IF4002517	0.0	0.32512	0.23248	LIG_PDZ_Class_2	DEG_MDM2_SWIB_1	0.0
7ntk-IF4005671	4nm0-IF4002656	0.0	0.2975	0.24589	LIG_PDZ_Class_2	DOC_GSK3_Axin_1	0.0
7ntk-IF4005671	4nm3-IF4002653	0.0	0.30009	0.19189	LIG_PDZ_Class_2	DOC_GSK3_Axin_1	0.0
7ntk-IF4005671	4nm5-IF4002657	0.0	0.2993	0.24529	LIG_PDZ_Class_2	DOC_GSK3_Axin_1	0.0
7ntk-IF4005671	4nm7-IF4002654	0.0	0.29382	0.24389	LIG_PDZ_Class_2	DOC_GSK3_Axin_1	0.0
7ntk-IF4005671	4nu1-IF4002652	0.0	0.30077	0.21639	LIG_PDZ_Class_2	DOC_GSK3_Axin_1	0.0
7ntk-IF4005671	4nxq-IF4003798	0.3581	0.46204	0.43144	LIG_PDZ_Class_2	LIG_PDZ_Class_2	1.0
7ntk-IF4005671	4nxq-IF4003799	0.469815	0.54493	0.50145	LIG_PDZ_Class_2	LIG_PDZ_Class_2	1.0
7ntk-IF4005671	4nxq-IF4003800	0.38872	0.51397	0.46649	LIG_PDZ_Class_2	LIG_PDZ_Class_2	1.0
7ntk-IF4005671	4nxr-IF4003797	0.296275	0.4934	0.44315	LIG_PDZ_Class_2	LIG_PDZ_Class_2	1.0
7ntk-IF4005671	4qve-IF4003011	0.0	0.21391	0.16137	LIG_PDZ_Class_2	LIG_BH_BH3_1	0.0
7ntk-IF4005671	4qvf-IF4003010	0.150445	0.23319	0.16689	LIG_PDZ_Class_2	LIG_BH_BH3_1	0.0
7ntk-IF4005671	4rxz-IF4003080	0.0	0.26568	0.23743	LIG_PDZ_Class_2	DEG_MDM2_SWIB_1	0.0
7ntk-IF4005671	4rxz-IF4003081	0.0	0.269	0.23981	LIG_PDZ_Class_2	DEG_MDM2_SWIB_1	0.0
7ntk-IF4005671	4ud7-IF4003656	0.0	0.36435	0.21287	LIG_PDZ_Class_2	DEG_MDM2_SWIB_1	0.0
7ntk-IF4005671	4ue1-IF4003657	0.0	0.35393	0.2173	LIG_PDZ_Class_2	DEG_MDM2_SWIB_1	0.0
7ntk-IF4005671	4uf3-IF4003098	0.0	0.26037	0.19791	LIG_PDZ_Class_2	LIG_BH_BH3_1	0.0
7ntk-IF4005671	4umn-IF4002772	0.0	0.34158	0.23019	LIG_PDZ_Class_2	DEG_MDM2_SWIB_1	0.0
7ntk-IF4005671	4umn-IF4002773	0.0	0.12803	0.10975	LIG_PDZ_Class_2	DEG_MDM2_SWIB_1	0.0
7ntk-IF4005671	4umn-IF4002774	0.0	0.13472	0.14545	LIG_PDZ_Class_2	DEG_MDM2_SWIB_1	0.0
7ntk-IF4005671	4umn-IF4002775	0.0	0.34239	0.21503	LIG_PDZ_Class_2	DEG_MDM2_SWIB_1	0.0
7ntk-IF4005671	4ux9-IF4002939	0.0	0.28195	0.23823	LIG_PDZ_Class_2	DOC_MAPK_MEF2A_6	0.0
7ntk-IF4005671	4ux9-IF4002940	0.0	0.27332	0.20823	LIG_PDZ_Class_2	DOC_MAPK_MEF2A_6	0.0
7ntk-IF4005671	4ux9-IF4002941	0.0	0.27736	0.20199	LIG_PDZ_Class_2	DOC_MAPK_MEF2A_6	0.0
7ntk-IF4005671	4ux9-IF4002942	0.0	0.24387	0.19655	LIG_PDZ_Class_2	DOC_MAPK_MEF2A_6	0.0
7ntk-IF4005671	4wci-IF4003120	0.0	0.24069	0.21377	LIG_PDZ_Class_2	LIG_SH3_CIN85_PxpxPR_1	0.0
7ntk-IF4005671	4wci-IF4003121	0.0	0.25131	0.21301	LIG_PDZ_Class_2	LIG_SH3_CIN85_PxpxPR_1	0.0
7ntk-IF4005671	4wci-IF4003122	0.0	0.24293	0.19044	LIG_PDZ_Class_2	LIG_SH3_CIN85_PxpxPR_1	0.0
7ntk-IF4005671	4wfd-IF4002838	0.198545	0.25462	0.17993	LIG_PDZ_Class_2	LIG_Rrp6Rrp47_Mtr4_1	0.0
7ntk-IF4005671	4wfd-IF4002839	0.0	0.24751	0.15422	LIG_PDZ_Class_2	LIG_Rrp6Rrp47_Mtr4_1	0.0
7ntk-IF4005671	4wfd-IF4002840	0.0	0.22616	0.14492	LIG_PDZ_Class_2	LIG_Rrp6Rrp47_Mtr4_1	0.0
7ntk-IF4005671	4wfd-IF4002841	0.0	0.2712	0.1766	LIG_PDZ_Class_2	LIG_Rrp6Rrp47_Mtr4_1	0.0
7ntk-IF4005671	4wfd-IF4002842	0.0	0.17436	0.12151	LIG_PDZ_Class_2	LIG_Rrp6Rrp47_Mtr4_1	0.0
7ntk-IF4005671	4wfd-IF4002843	0.0	0.19298	0.1281	LIG_PDZ_Class_2	LIG_Rrp6Rrp47_Mtr4_1	0.0
7ntk-IF4005671	4wm0-IF4003192	0.0	0.24479	0.17145	LIG_PDZ_Class_2	MOD_OGLYCOS	0.0
7ntk-IF4005671	4wma-IF4003191	0.0	0.22652	0.16638	LIG_PDZ_Class_2	MOD_OGLYCOS	0.0
7ntk-IF4005671	4wmb-IF4003193	0.0	0.23957	0.17929	LIG_PDZ_Class_2	MOD_OGLYCOS	0.0
7ntk-IF4005671	4wmi-IF4003189	0.0	0.23575	0.17322	LIG_PDZ_Class_2	MOD_OGLYCOS	0.0
7ntk-IF4005671	4wmk-IF4003190	0.0	0.24376	0.173	LIG_PDZ_Class_2	MOD_OGLYCOS	0.0
7ntk-IF4005671	4wn2-IF4003194	0.0	0.21226	0.18919	LIG_PDZ_Class_2	MOD_OGLYCOS	0.0
7ntk-IF4005671	4wnh-IF4006423	0.0	0.2131	0.15044	LIG_PDZ_Class_2	MOD_OGLYCOS	0.0
7ntk-IF4005671	4x1v-IF4006740	0.0	0.27192	0.2058	LIG_PDZ_Class_2	LIG_SH3_CIN85_PxpxPR_1	0.0
7ntk-IF4005671	4xz1-IF4002830	0.0	0.22201	0.17055	LIG_PDZ_Class_2	LIG_TYR_ITAM	0.0
7ntk-IF4005671	4yj4-IF4003079	0.12642	0.23184	0.18329	LIG_PDZ_Class_2	LIG_BH_BH3_1	0.0
7ntk-IF4005671	4zeq-IF4006733	0.0	0.1866	0.17301	LIG_PDZ_Class_2	LIG_BH_BH3_1	0.0
7ntk-IF4005671	4zie-IF4003087	0.0	0.22769	0.18566	LIG_PDZ_Class_2	LIG_BH_BH3_1	0.0
7ntk-IF4005671	4zif-IF4003086	0.0	0.24053	0.20241	LIG_PDZ_Class_2	LIG_BH_BH3_1	0.0
7ntk-IF4005671	4zig-IF4003084	0.0	0.21385	0.16488	LIG_PDZ_Class_2	LIG_BH_BH3_1	0.0
7ntk-IF4005671	4zih-IF4003085	0.0	0.21196	0.20935	LIG_PDZ_Class_2	LIG_BH_BH3_1	0.0
7ntk-IF4005671	4zii-IF4003083	0.0	0.18956	0.15125	LIG_PDZ_Class_2	LIG_BH_BH3_1	0.0
7ntk-IF4005671	4zny-IF4006604	0.0	0.32585	0.19684	LIG_PDZ_Class_2	LIG_PTAP_UEV_1	0.0
7ntk-IF4005671	5afg-IF4003325	0.0	0.36422	0.19871	LIG_PDZ_Class_2	DEG_MDM2_SWIB_1	0.0
7ntk-IF4005671	5agw-IF4003128	0.0	0.23744	0.17487	LIG_PDZ_Class_2	LIG_BH_BH3_1	0.0
7ntk-IF4005671	5agw-IF4003129	0.0	0.2153	0.21372	LIG_PDZ_Class_2	LIG_BH_BH3_1	0.0
7ntk-IF4005671	5agx-IF4003126	0.0	0.21783	0.17287	LIG_PDZ_Class_2	LIG_BH_BH3_1	0.0
7ntk-IF4005671	5agx-IF4003127	0.0	0.23165	0.17974	LIG_PDZ_Class_2	LIG_BH_BH3_1	0.0
7ntk-IF4005671	5ajk-IF4002951	0.125735	0.20947	0.2177	LIG_PDZ_Class_2	LIG_BH_BH3_1	0.0
7ntk-IF4005671	5ajk-IF4002952	0.13019	0.20126	0.17006	LIG_PDZ_Class_2	LIG_BH_BH3_1	0.0
7ntk-IF4005671	5ajk-IF4002953	0.095885	0.24444	0.21726	LIG_PDZ_Class_2	LIG_BH_BH3_1	0.0
7ntk-IF4005671	5aul-IF4003789	0.0	0.17024	0.2114	LIG_PDZ_Class_2	LIG_SH2_STAT5	0.0
7ntk-IF4005671	5ax3-IF4003318	0.0	0.24131	0.20606	LIG_PDZ_Class_2	DOC_MAPK_gen_1	0.0
7ntk-IF4005671	5b6c-IF4003713	0.0	0.37055	0.31758	LIG_PDZ_Class_2	LIG_VCP_SHPBox_1	0.0
7ntk-IF4005671	5c1b-IF4003315	0.0	0.37804	0.25159	LIG_PDZ_Class_2	LIG_VCP_SHPBox_1	0.0
7ntk-IF4005671	5c1b-IF4003316	0.0	0.38742	0.29114	LIG_PDZ_Class_2	LIG_VCP_SHPBox_1	0.0
7ntk-IF4005671	5c3f-IF4004160	0.0	0.26662	0.20184	LIG_PDZ_Class_2	LIG_BH_BH3_1	0.0
7ntk-IF4005671	5c3g-IF4004161	0.12034	0.21659	0.19383	LIG_PDZ_Class_2	LIG_BH_BH3_1	0.0
7ntk-IF4005671	5c6h-IF4006433	0.0	0.23974	0.16163	LIG_PDZ_Class_2	LIG_BH_BH3_1	0.0
7ntk-IF4005671	5c6h-IF4006435	0.0	0.2142	0.16449	LIG_PDZ_Class_2	LIG_BH_BH3_1	0.0
7ntk-IF4005671	5c6h-IF4006436	0.0	0.26455	0.16085	LIG_PDZ_Class_2	LIG_BH_BH3_1	0.0
7ntk-IF4005671	5c6h-IF4006437	0.10968	0.23271	0.19016	LIG_PDZ_Class_2	LIG_BH_BH3_1	0.0
7ntk-IF4005671	5c6h-IF4006438	0.0	0.22726	0.21348	LIG_PDZ_Class_2	LIG_BH_BH3_1	0.0
7ntk-IF4005671	5c6h-IF4006440	0.102405	0.22695	0.1942	LIG_PDZ_Class_2	LIG_BH_BH3_1	0.0
7ntk-IF4005671	5c6h-IF4006441	0.0	0.23717	0.17745	LIG_PDZ_Class_2	LIG_BH_BH3_1	0.0
7ntk-IF4005671	5cdw-IF4003267	0.0	0.22804	0.20253	LIG_PDZ_Class_2	LIG_SH2_GRB2like	0.0
7ntk-IF4005671	5cdw-IF4003268	0.0	0.0	0.0	LIG_PDZ_Class_2	LIG_SH2_GRB2like	0.0
7ntk-IF4005671	5cdw-IF4003270	0.0	0.0	0.0	LIG_PDZ_Class_2	LIG_SH2_GRB2like	0.0
7ntk-IF4005671	5cdw-IF4003273	0.0	0.0	0.0	LIG_PDZ_Class_2	LIG_SH2_GRB2like	0.0
7ntk-IF4005671	5cdw-IF4003275	0.0	0.29389	0.19157	LIG_PDZ_Class_2	LIG_SH2_GRB2like	0.0
7ntk-IF4005671	5cdw-IF4003277	0.0	0.2196	0.17635	LIG_PDZ_Class_2	LIG_SH2_GRB2like	0.0
7ntk-IF4005671	5cdw-IF4003279	0.0	0.30946	0.19508	LIG_PDZ_Class_2	LIG_SH2_GRB2like	0.0
7ntk-IF4005671	5cdw-IF4003281	0.0	0.20587	0.20076	LIG_PDZ_Class_2	LIG_SH2_GRB2like	0.0
7ntk-IF4005671	5cdw-IF4003283	0.0	0.21156	0.18877	LIG_PDZ_Class_2	LIG_SH2_GRB2like	0.0
7ntk-IF4005671	5cdw-IF4003285	0.0	0.0	0.0	LIG_PDZ_Class_2	LIG_SH2_GRB2like	0.0
7ntk-IF4005671	5cdw-IF4003287	0.0	0.0	0.0	LIG_PDZ_Class_2	LIG_SH2_GRB2like	0.0
7ntk-IF4005671	5cdw-IF4003288	0.0	0.0	0.0	LIG_PDZ_Class_2	LIG_SH2_GRB2like	0.0
7ntk-IF4005671	5cdw-IF4003290	0.0	0.0	0.0	LIG_PDZ_Class_2	LIG_SH2_GRB2like	0.0
7ntk-IF4005671	5cdw-IF4003292	0.0	0.25069	0.16526	LIG_PDZ_Class_2	LIG_SH2_GRB2like	0.0
7ntk-IF4005671	5cdw-IF4003294	0.0	0.20387	0.18304	LIG_PDZ_Class_2	LIG_SH2_GRB2like	0.0
7ntk-IF4005671	5d0j-IF4003598	0.12771	0.25355	0.23942	LIG_PDZ_Class_2	LIG_SH2_GRB2like	0.0
7ntk-IF4005671	5d0j-IF4003599	0.0	0.24966	0.18165	LIG_PDZ_Class_2	LIG_SH2_GRB2like	0.0
7ntk-IF4005671	5drv-IF4003188	0.0	0.32022	0.26588	LIG_PDZ_Class_2	LIG_G3BP_FGDF_1	0.0
7ntk-IF4005671	5eel-IF4003590	0.0	0.24797	0.16895	LIG_PDZ_Class_2	LIG_SH2_GRB2like	0.0
7ntk-IF4005671	5eel-IF4003591	0.15043	0.23526	0.18084	LIG_PDZ_Class_2	LIG_SH2_GRB2like	0.0
7ntk-IF4005671	5eel-IF4003592	0.153565	0.25148	0.18566	LIG_PDZ_Class_2	LIG_SH2_GRB2like	0.0
7ntk-IF4005671	5eel-IF4003593	0.236605	0.23679	0.18484	LIG_PDZ_Class_2	LIG_SH2_GRB2like	0.0
7ntk-IF4005671	5eel-IF4003594	0.0	0.21759	0.17262	LIG_PDZ_Class_2	LIG_SH2_GRB2like	0.0
7ntk-IF4005671	5eel-IF4003595	0.235985	0.2404	0.1776	LIG_PDZ_Class_2	LIG_SH2_GRB2like	0.0
7ntk-IF4005671	5eeq-IF4003596	0.0	0.23997	0.22485	LIG_PDZ_Class_2	LIG_SH2_GRB2like	0.0
7ntk-IF4005671	5eeq-IF4003597	0.0	0.2314	0.17636	LIG_PDZ_Class_2	LIG_SH2_GRB2like	0.0
7ntk-IF4005671	5etf-IF4003778	0.0	0.27982	0.1977	LIG_PDZ_Class_2	DOC_MAPK_MEF2A_6	0.0
7ntk-IF4005671	5eve-IF4003571	0.0	0.21508	0.19295	LIG_PDZ_Class_2	LIG_PROFILIN_1	0.0
7ntk-IF4005671	5f74-IF4003386	0.0	0.22051	0.19885	LIG_PDZ_Class_2	LIG_14-3-3_ChREBP_3	0.0
7ntk-IF4005671	5fmj-IF4003568	0.0	0.22296	0.16197	LIG_PDZ_Class_2	LIG_BH_BH3_1	0.0
7ntk-IF4005671	5fmk-IF4003567	0.0	0.21885	0.22476	LIG_PDZ_Class_2	LIG_BH_BH3_1	0.0
7ntk-IF4005671	5fw5-IF4003629	0.0	0.26349	0.20237	LIG_PDZ_Class_2	LIG_G3BP_FGDF_1	0.0
7ntk-IF4005671	5gjh-IF4003791	0.0	0.21841	0.17098	LIG_PDZ_Class_2	LIG_SH2_GRB2like	0.0
7ntk-IF4005671	5gjh-IF4003792	0.0	0.23388	0.17593	LIG_PDZ_Class_2	LIG_SH2_GRB2like	0.0
7ntk-IF4005671	5gji-IF4003790	0.0	0.27769	0.18489	LIG_PDZ_Class_2	LIG_SH2_STAT5	0.0
7ntk-IF4005671	5glf-IF4003721	0.0	0.40855	0.34209	LIG_PDZ_Class_2	LIG_VCP_SHPBox_1	0.0
7ntk-IF4005671	5glf-IF4003722	0.0	0.41509	0.34477	LIG_PDZ_Class_2	LIG_VCP_SHPBox_1	0.0
7ntk-IF4005671	5glf-IF4003723	0.0	0.42436	0.37113	LIG_PDZ_Class_2	LIG_VCP_SHPBox_1	0.0
7ntk-IF4005671	5glf-IF4003724	0.0	0.42029	0.34601	LIG_PDZ_Class_2	LIG_VCP_SHPBox_1	0.0
7ntk-IF4005671	5gmj-IF4004082	0.3086	0.46538	0.3989	LIG_PDZ_Class_2	LIG_PDZ_Class_2	1.0
7ntk-IF4005671	5gmj-IF4004083	0.31382	0.46624	0.44094	LIG_PDZ_Class_2	LIG_PDZ_Class_2	1.0
7ntk-IF4005671	5ixf-IF4003725	0.0	0.25555	0.21318	LIG_PDZ_Class_2	LIG_SH3_PxxxRxxKP_6	0.0
7ntk-IF4005671	5jja-IF4003627	0.0	0.3818	0.29817	LIG_PDZ_Class_2	DOC_PP2A_B56_1	0.0
7ntk-IF4005671	5jja-IF4003628	0.0	0.37669	0.29102	LIG_PDZ_Class_2	DOC_PP2A_B56_1	0.0
7ntk-IF4005671	5k6s-IF4003801	0.0	0.364	0.30262	LIG_PDZ_Class_2	DOC_PP2A_B56_1	0.0
7ntk-IF4005671	5kiw-IF4004325	0.0	0.21076	0.22254	LIG_PDZ_Class_2	LIG_VCP_VIM_2	0.0
7ntk-IF4005671	5kiw-IF4004326	0.0	0.21063	0.18549	LIG_PDZ_Class_2	LIG_VCP_VIM_2	0.0
7ntk-IF4005671	5kiy-IF4004324	0.0	0.2661	0.22736	LIG_PDZ_Class_2	LIG_VCP_VIM_2	0.0
7ntk-IF4005671	5l0y-IF4003974	0.10078999999999999	0.23605	0.1988	LIG_PDZ_Class_2	LIG_TPR	0.0
7ntk-IF4005671	5l0y-IF4003975	0.15744	0.24966	0.20415	LIG_PDZ_Class_2	LIG_TPR	0.0
7ntk-IF4005671	5l0y-IF4003976	0.0	0.24987	0.17425	LIG_PDZ_Class_2	LIG_TPR	0.0
7ntk-IF4005671	5l0y-IF4003977	0.0	0.22833	0.19724	LIG_PDZ_Class_2	LIG_TPR	0.0
7ntk-IF4005671	5l0y-IF4003978	0.0	0.278	0.18605	LIG_PDZ_Class_2	LIG_TPR	0.0
7ntk-IF4005671	5lyn-IF4004187	0.0	0.32804	0.16279	LIG_PDZ_Class_2	LIG_TPR	0.0
7ntk-IF4005671	5lyn-IF4004188	0.0	0.29353	0.24019	LIG_PDZ_Class_2	LIG_TPR	0.0
7ntk-IF4005671	5mgx-IF4003957	0.0	0.2438	0.19156	LIG_PDZ_Class_2	LIG_TPR	0.0
7ntk-IF4005671	5mgx-IF4003958	0.0	0.21324	0.17611	LIG_PDZ_Class_2	LIG_TPR	0.0
7ntk-IF4005671	5mgx-IF4003959	0.0	0.24049	0.23008	LIG_PDZ_Class_2	LIG_TPR	0.0
7ntk-IF4005671	5mgx-IF4003960	0.0	0.20821	0.16854	LIG_PDZ_Class_2	LIG_TPR	0.0
7ntk-IF4005671	5njx-IF4004200	0.0	0.24117	0.21447	LIG_PDZ_Class_2	LIG_TPR	0.0
7ntk-IF4005671	5nkp-IF4006621	0.0	0.22595	0.18231	LIG_PDZ_Class_2	DEG_Kelch_KLHL3_1	0.0
7ntk-IF4005671	5nkp-IF4006622	0.0	0.25456	0.20197	LIG_PDZ_Class_2	DEG_Kelch_KLHL3_1	0.0
7ntk-IF4005671	5o90-IF4004320	0.0	0.23035	0.21696	LIG_PDZ_Class_2	DOC_MAPK_MEF2A_6	0.0
7ntk-IF4005671	5qu2-IF4005158	0.0	0.24732	0.18464	LIG_PDZ_Class_2	LIG_SH3_PxxDY_5	0.0
7ntk-IF4005671	5qu2-IF4005159	0.0	0.27375	0.19729	LIG_PDZ_Class_2	LIG_SH3_PxxDY_5	0.0
7ntk-IF4005671	5sw9-IF4003802	0.0	0.36072	0.30519	LIG_PDZ_Class_2	DOC_PP2A_B56_1	0.0
7ntk-IF4005671	5swf-IF4003803	0.0	0.37577	0.32894	LIG_PDZ_Class_2	DOC_PP2A_B56_1	0.0
7ntk-IF4005671	5tzp-IF4004021	0.0	0.23009	0.17337	LIG_PDZ_Class_2	LIG_BH_BH3_1	0.0
7ntk-IF4005671	5tzq-IF4004019	0.0	0.21022	0.14906	LIG_PDZ_Class_2	LIG_BH_BH3_1	0.0
7ntk-IF4005671	5tzq-IF4004020	0.0	0.21742	0.21155	LIG_PDZ_Class_2	LIG_BH_BH3_1	0.0
7ntk-IF4005671	5u1q-IF4004205	0.0	0.27454	0.20269	LIG_PDZ_Class_2	LIG_SH2_GRB2like	0.0
7ntk-IF4005671	5u1q-IF4004206	0.0	0.25121	0.18677	LIG_PDZ_Class_2	LIG_SH2_GRB2like	0.0
7ntk-IF4005671	5u1q-IF4004207	0.0	0.26118	0.20942	LIG_PDZ_Class_2	LIG_SH2_GRB2like	0.0
7ntk-IF4005671	5ua4-IF4003907	0.0	0.2464	0.17667	LIG_PDZ_Class_2	LIG_BH_BH3_1	0.0
7ntk-IF4005671	5ua5-IF4003908	0.0	0.2496	0.19204	LIG_PDZ_Class_2	LIG_BH_BH3_1	0.0
7ntk-IF4005671	5uml-IF4006716	0.0	0.29232	0.23209	LIG_PDZ_Class_2	DEG_MDM2_SWIB_1	0.0
7ntk-IF4005671	5uml-IF4006717	0.0	0.32302	0.20937	LIG_PDZ_Class_2	DEG_MDM2_SWIB_1	0.0
7ntk-IF4005671	5uml-IF4006718	0.0	0.32993	0.23019	LIG_PDZ_Class_2	DEG_MDM2_SWIB_1	0.0
7ntk-IF4005671	5uml-IF4006719	0.0	0.32573	0.23546	LIG_PDZ_Class_2	DEG_MDM2_SWIB_1	0.0
7ntk-IF4005671	5umm-IF4006446	0.0	0.29641	0.22206	LIG_PDZ_Class_2	DEG_MDM2_SWIB_1	0.0
7ntk-IF4005671	5umm-IF4006447	0.0	0.29835	0.21971	LIG_PDZ_Class_2	DEG_MDM2_SWIB_1	0.0
7ntk-IF4005671	5uul-IF4004066	0.09672499999999999	0.21858	0.16717	LIG_PDZ_Class_2	LIG_BH_BH3_1	0.0
7ntk-IF4005671	5uy9-IF4004022	0.0	0.16136	0.13329	LIG_PDZ_Class_2	DOC_WW_Pin1_4	0.0
7ntk-IF4005671	5v62-IF4004106	0.0	0.26776	0.20315	LIG_PDZ_Class_2	DOC_MAPK_RevD_3	0.0
7ntk-IF4005671	5vau-IF4006809	0.109335	0.24352	0.22387	LIG_PDZ_Class_2	LIG_BH_BH3_1	0.0
7ntk-IF4005671	5vau-IF4006810	0.0	0.23859	0.19592	LIG_PDZ_Class_2	LIG_BH_BH3_1	0.0
7ntk-IF4005671	5vau-IF4006811	0.11135999999999999	0.19564	0.17326	LIG_PDZ_Class_2	LIG_BH_BH3_1	0.0
7ntk-IF4005671	5vau-IF4006812	0.12453	0.2399	0.16349	LIG_PDZ_Class_2	LIG_BH_BH3_1	0.0
7ntk-IF4005671	5vax-IF4006515	0.10988	0.23936	0.21494	LIG_PDZ_Class_2	LIG_BH_BH3_1	0.0
7ntk-IF4005671	5vax-IF4006516	0.10936499999999999	0.22354	0.18125	LIG_PDZ_Class_2	LIG_BH_BH3_1	0.0
7ntk-IF4005671	5vax-IF4006517	0.0	0.27048	0.17515	LIG_PDZ_Class_2	LIG_BH_BH3_1	0.0
7ntk-IF4005671	5vax-IF4006518	0.0	0.25142	0.20098	LIG_PDZ_Class_2	LIG_BH_BH3_1	0.0
7ntk-IF4005671	5vay-IF4006635	0.0	0.19578	0.19868	LIG_PDZ_Class_2	LIG_BH_BH3_1	0.0
7ntk-IF4005671	5vay-IF4006636	0.0	0.23289	0.1645	LIG_PDZ_Class_2	LIG_BH_BH3_1	0.0
7ntk-IF4005671	5vay-IF4006637	0.10913	0.23705	0.19043	LIG_PDZ_Class_2	LIG_BH_BH3_1	0.0
7ntk-IF4005671	5vay-IF4006638	0.084205	0.24681	0.19941	LIG_PDZ_Class_2	LIG_BH_BH3_1	0.0
7ntk-IF4005671	5vk0-IF4004802	0.0	0.31258	0.22415	LIG_PDZ_Class_2	DEG_MDM2_SWIB_1	0.0
7ntk-IF4005671	5vk0-IF4004803	0.118005	0.27174	0.21257	LIG_PDZ_Class_2	DEG_MDM2_SWIB_1	0.0
7ntk-IF4005671	5vk0-IF4004804	0.0	0.37338	0.20749	LIG_PDZ_Class_2	DEG_MDM2_SWIB_1	0.0
7ntk-IF4005671	5vk0-IF4004805	0.0	0.28872	0.26168	LIG_PDZ_Class_2	DEG_MDM2_SWIB_1	0.0
7ntk-IF4005671	5vk0-IF4004806	0.0	0.28488	0.22827	LIG_PDZ_Class_2	DEG_MDM2_SWIB_1	0.0
7ntk-IF4005671	5vk0-IF4004807	0.0	0.29185	0.22811	LIG_PDZ_Class_2	DEG_MDM2_SWIB_1	0.0
7ntk-IF4005671	5vk0-IF4004808	0.0	0.28222	0.20804	LIG_PDZ_Class_2	DEG_MDM2_SWIB_1	0.0
7ntk-IF4005671	5vk0-IF4004809	0.123845	0.29776	0.2647	LIG_PDZ_Class_2	DEG_MDM2_SWIB_1	0.0
7ntk-IF4005671	5vk0-IF4004810	0.0	0.34477	0.20841	LIG_PDZ_Class_2	DEG_MDM2_SWIB_1	0.0
7ntk-IF4005671	5vk0-IF4004811	0.0	0.33584	0.27617	LIG_PDZ_Class_2	DEG_MDM2_SWIB_1	0.0
7ntk-IF4005671	5vk0-IF4004812	0.0	0.29318	0.21886	LIG_PDZ_Class_2	DEG_MDM2_SWIB_1	0.0
7ntk-IF4005671	5vk0-IF4004813	0.0	0.309	0.20382	LIG_PDZ_Class_2	DEG_MDM2_SWIB_1	0.0
7ntk-IF4005671	5vk1-IF4004794	0.0	0.32633	0.20953	LIG_PDZ_Class_2	DEG_MDM2_SWIB_1	0.0
7ntk-IF4005671	5vk1-IF4004795	0.0	0.32408	0.21473	LIG_PDZ_Class_2	DEG_MDM2_SWIB_1	0.0
7ntk-IF4005671	5vk1-IF4004796	0.0	0.23655	0.18792	LIG_PDZ_Class_2	DEG_MDM2_SWIB_1	0.0
7ntk-IF4005671	5vk1-IF4004797	0.0	0.34485	0.23067	LIG_PDZ_Class_2	DEG_MDM2_SWIB_1	0.0
7ntk-IF4005671	5vk1-IF4004798	0.0	0.34491	0.22346	LIG_PDZ_Class_2	DEG_MDM2_SWIB_1	0.0
7ntk-IF4005671	5vk1-IF4004799	0.0	0.33535	0.24284	LIG_PDZ_Class_2	DEG_MDM2_SWIB_1	0.0
7ntk-IF4005671	5vk1-IF4004800	0.0	0.35683	0.21772	LIG_PDZ_Class_2	DEG_MDM2_SWIB_1	0.0
7ntk-IF4005671	5vk1-IF4004801	0.0	0.34359	0.24501	LIG_PDZ_Class_2	DEG_MDM2_SWIB_1	0.0
7ntk-IF4005671	5vmo-IF4004418	0.0	0.24203	0.19072	LIG_PDZ_Class_2	LIG_BH_BH3_1	0.0
7ntk-IF4005671	5vwv-IF4004243	0.0	0.21131	0.20657	LIG_PDZ_Class_2	LIG_BH_BH3_1	0.0
7ntk-IF4005671	5vww-IF4004246	0.0	0.22251	0.16411	LIG_PDZ_Class_2	LIG_BH_BH3_1	0.0
7ntk-IF4005671	5vwx-IF4004235	0.0	0.22839	0.2052	LIG_PDZ_Class_2	LIG_BH_BH3_1	0.0
7ntk-IF4005671	5vwx-IF4004238	0.0	0.23099	0.20503	LIG_PDZ_Class_2	LIG_BH_BH3_1	0.0
7ntk-IF4005671	5vwy-IF4004247	0.0	0.22544	0.19718	LIG_PDZ_Class_2	LIG_BH_BH3_1	0.0
7ntk-IF4005671	5vx0-IF4004244	0.0	0.21608	0.18182	LIG_PDZ_Class_2	LIG_BH_BH3_1	0.0
7ntk-IF4005671	5vx0-IF4004245	0.0	0.20672	0.19903	LIG_PDZ_Class_2	LIG_BH_BH3_1	0.0
7ntk-IF4005671	5vx2-IF4004239	0.0	0.24848	0.22347	LIG_PDZ_Class_2	LIG_BH_BH3_1	0.0
7ntk-IF4005671	5vx2-IF4004242	0.0	0.24555	0.19119	LIG_PDZ_Class_2	LIG_BH_BH3_1	0.0
7ntk-IF4005671	5vx3-IF4004231	0.0	0.23513	0.20033	LIG_PDZ_Class_2	LIG_BH_BH3_1	0.0
7ntk-IF4005671	5vx3-IF4004232	0.0	0.22909	0.21437	LIG_PDZ_Class_2	LIG_BH_BH3_1	0.0
7ntk-IF4005671	5vx3-IF4004233	0.0	0.2243	0.23702	LIG_PDZ_Class_2	LIG_BH_BH3_1	0.0
7ntk-IF4005671	5vx3-IF4004234	0.0	0.2218	0.17962	LIG_PDZ_Class_2	LIG_BH_BH3_1	0.0
7ntk-IF4005671	5wbj-IF4004322	0.0	0.26154	0.21881	LIG_PDZ_Class_2	DOC_WD40_RPTOR_TOS_1	0.0
7ntk-IF4005671	5wbk-IF4004321	0.0	0.30629	0.20149	LIG_PDZ_Class_2	DOC_WD40_RPTOR_TOS_1	0.0
7ntk-IF4005671	5wbl-IF4004323	0.0	0.22426	0.1592	LIG_PDZ_Class_2	DOC_WD40_RPTOR_TOS_1	0.0
7ntk-IF4005671	5wos-IF4004172	0.0	0.25128	0.22629	LIG_PDZ_Class_2	LIG_BH_BH3_1	0.0
7ntk-IF4005671	5xn3-IF4004045	0.0	0.24759	0.19393	LIG_PDZ_Class_2	LIG_SPRY_1	0.0
7ntk-IF4005671	5xxk-IF4004318	0.0	0.26507	0.21022	LIG_PDZ_Class_2	DEG_MDM2_SWIB_1	0.0
7ntk-IF4005671	5xxk-IF4004319	0.0	0.25683	0.24178	LIG_PDZ_Class_2	DEG_MDM2_SWIB_1	0.0
7ntk-IF4005671	5yc1-IF4004183	0.0	0.34067	0.30547	LIG_PDZ_Class_2	LIG_TRAF4_MATH_1	0.0
7ntk-IF4005671	5yc1-IF4004184	0.0	0.31969	0.27684	LIG_PDZ_Class_2	LIG_TRAF4_MATH_1	0.0
7ntk-IF4005671	5yc1-IF4004185	0.0	0.32589	0.28884	LIG_PDZ_Class_2	LIG_TRAF4_MATH_1	0.0
7ntk-IF4005671	5ypo-IF4004333	0.226245	0.27821	0.20503	LIG_PDZ_Class_2	LIG_DLG_GKlike_1	0.0
7ntk-IF4005671	5ypo-IF4004334	0.0	0.24441	0.18421	LIG_PDZ_Class_2	LIG_DLG_GKlike_1	0.0
7ntk-IF4005671	5zz9-IF4004702	0.0	0.25229	0.20786	LIG_PDZ_Class_2	LIG_EVH1_2	0.0
7ntk-IF4005671	5zz9-IF4004703	0.0	0.25377	0.19075	LIG_PDZ_Class_2	LIG_EVH1_2	0.0
7ntk-IF4005671	5zz9-IF4004704	0.0	0.26276	0.19564	LIG_PDZ_Class_2	LIG_EVH1_2	0.0
7ntk-IF4005671	6aaw-IF4006700	0.0	0.21913	0.17942	LIG_PDZ_Class_2	DEG_MDM2_SWIB_1	0.0
7ntk-IF4005671	6c4u-IF4004507	0.0	0.28006	0.21174	LIG_PDZ_Class_2	LIG_FHA_1	0.0
7ntk-IF4005671	6c4u-IF4004508	0.0	0.18248	0.18987	LIG_PDZ_Class_2	LIG_FHA_1	0.0
7ntk-IF4005671	6c4u-IF4004509	0.0	0.28654	0.20578	LIG_PDZ_Class_2	LIG_FHA_1	0.0
7ntk-IF4005671	6c4u-IF4004510	0.0	0.23012	0.16857	LIG_PDZ_Class_2	LIG_FHA_1	0.0
7ntk-IF4005671	6c4u-IF4004511	0.0	0.22114	0.21957	LIG_PDZ_Class_2	LIG_FHA_1	0.0
7ntk-IF4005671	6c4u-IF4004512	0.0	0.18817	0.23794	LIG_PDZ_Class_2	LIG_FHA_1	0.0
7ntk-IF4005671	6dcn-IF4004742	0.111015	0.2337	0.17391	LIG_PDZ_Class_2	LIG_BH_BH3_1	0.0
7ntk-IF4005671	6dcn-IF4004743	0.11262	0.24543	0.19548	LIG_PDZ_Class_2	LIG_BH_BH3_1	0.0
7ntk-IF4005671	6dn5-IF4004604	0.0	0.25467	0.18366	LIG_PDZ_Class_2	LIG_SPRY_1	0.0
7ntk-IF4005671	6dn8-IF4004605	0.0	0.25824	0.24208	LIG_PDZ_Class_2	LIG_SPRY_1	0.0
7ntk-IF4005671	6dn8-IF4004606	0.0	0.29348	0.19168	LIG_PDZ_Class_2	LIG_SPRY_1	0.0
7ntk-IF4005671	6dn8-IF4004607	0.0	0.25427	0.18786	LIG_PDZ_Class_2	LIG_SPRY_1	0.0
7ntk-IF4005671	6do3-IF4004709	0.0	0.25083	0.17218	LIG_PDZ_Class_2	DEG_Cend_KLHDC2_1	0.0
7ntk-IF4005671	6do3-IF4004710	0.0	0.25938	0.19653	LIG_PDZ_Class_2	DEG_Cend_KLHDC2_1	0.0
7ntk-IF4005671	6do4-IF4004711	0.0	0.26595	0.19856	LIG_PDZ_Class_2	DEG_Cend_KLHDC2_1	0.0
7ntk-IF4005671	6do4-IF4004712	0.0	0.26205	0.19871	LIG_PDZ_Class_2	DEG_Cend_KLHDC2_1	0.0
7ntk-IF4005671	6do5-IF4004707	0.0	0.27059	0.2304	LIG_PDZ_Class_2	DEG_Cend_KLHDC2_1	0.0
7ntk-IF4005671	6do5-IF4004708	0.0	0.27705	0.1947	LIG_PDZ_Class_2	DEG_Cend_KLHDC2_1	0.0
7ntk-IF4005671	6e3i-IF4004657	0.0	0.25175	0.15702	LIG_PDZ_Class_2	LIG_BH_BH3_1	0.0
7ntk-IF4005671	6fbk-IF4006445	0.2627	0.32761	0.26672	LIG_PDZ_Class_2	DOC_SPAK_OSR1_1	0.0
7ntk-IF4005671	6fbx-IF4004614	0.0	0.23464	0.1817	LIG_PDZ_Class_2	LIG_BH_BH3_1	0.0
7ntk-IF4005671	6fdp-IF4004563	0.0	0.24606	0.21762	LIG_PDZ_Class_2	LIG_TPR	0.0
7ntk-IF4005671	6fdt-IF4004564	0.0	0.23381	0.22958	LIG_PDZ_Class_2	LIG_TPR	0.0
7ntk-IF4005671	6hpg-IF4004341	0.0	0.0	0.0	LIG_PDZ_Class_2	LIG_TPR	0.0
7ntk-IF4005671	6hpg-IF4004342	0.12996	0.0	0.0	LIG_PDZ_Class_2	LIG_TPR	0.0
7ntk-IF4005671	6hpg-IF4004343	0.0	0.0	0.0	LIG_PDZ_Class_2	LIG_TPR	0.0
7ntk-IF4005671	6hpg-IF4004344	0.0	0.0	0.0	LIG_PDZ_Class_2	LIG_TPR	0.0
7ntk-IF4005671	6hpg-IF4004345	0.0	0.0	0.0	LIG_PDZ_Class_2	LIG_TPR	0.0
7ntk-IF4005671	6hpg-IF4004346	0.0	0.0	0.0	LIG_PDZ_Class_2	LIG_TPR	0.0
7ntk-IF4005671	6i5j-IF4004894	0.0	0.25602	0.21085	LIG_PDZ_Class_2	LIG_SH2_STAT5	0.0
7ntk-IF4005671	6i5j-IF4004895	0.0	0.30534	0.20113	LIG_PDZ_Class_2	LIG_SH2_STAT5	0.0
7ntk-IF4005671	6i5j-IF4004896	0.0	0.28669	0.26616	LIG_PDZ_Class_2	LIG_SH2_STAT5	0.0
7ntk-IF4005671	6i5n-IF4004892	0.0	0.3051	0.25912	LIG_PDZ_Class_2	LIG_SH2_STAT5	0.0
7ntk-IF4005671	6i5n-IF4004893	0.0	0.26772	0.24918	LIG_PDZ_Class_2	LIG_SH2_STAT5	0.0
7ntk-IF4005671	6i6h-IF4004830	0.0	0.23298	0.24393	LIG_PDZ_Class_2	TRG_ER_KDEL_1	0.0
7ntk-IF4005671	6ijq-IF4004683	0.0	0.28439	0.18855	LIG_PDZ_Class_2	LIG_BH_BH3_1	0.0
7ntk-IF4005671	6iqj-IF4005009	0.0	0.253	0.21606	LIG_PDZ_Class_2	LIG_PROFILIN_1	0.0
7ntk-IF4005671	6iqj-IF4005010	0.0	0.27827	0.19037	LIG_PDZ_Class_2	LIG_PROFILIN_1	0.0
7ntk-IF4005671	6jue-IF4005179	0.66498	0.59823	0.5909	LIG_PDZ_Class_2	LIG_PDZ_Class_2	1.0
7ntk-IF4005671	6jwm-IF4006499	0.0	0.29064	0.16844	LIG_PDZ_Class_2	LIG_SPRY_1	0.0
7ntk-IF4005671	6jwn-IF4006772	0.130555	0.23677	0.17646	LIG_PDZ_Class_2	LIG_SPRY_1	0.0
7ntk-IF4005671	6jwn-IF4006773	0.130565	0.26192	0.17623	LIG_PDZ_Class_2	LIG_SPRY_1	0.0
7ntk-IF4005671	6key-IF4005542	0.0	0.2726	0.22082	LIG_PDZ_Class_2	LIG_SPRY_1	0.0
7ntk-IF4005671	6mbc-IF4004786	0.0	0.22403	0.16404	LIG_PDZ_Class_2	LIG_BH_BH3_1	0.0
7ntk-IF4005671	6mbd-IF4004787	0.0	0.25902	0.17842	LIG_PDZ_Class_2	LIG_BH_BH3_1	0.0
7ntk-IF4005671	6nid-IF4006787	0.70376	0.81837	0.76832	LIG_PDZ_Class_2	LIG_PDZ_Class_2	1.0
7ntk-IF4005671	6nid-IF4006788	0.696155	0.72072	0.67024	LIG_PDZ_Class_2	LIG_PDZ_Class_2	1.0
7ntk-IF4005671	6nid-IF4006789	0.7550749999999999	0.79515	0.78335	LIG_PDZ_Class_2	LIG_PDZ_Class_2	1.0
7ntk-IF4005671	6oyl-IF4005148	0.0	0.35084	0.28131	LIG_PDZ_Class_2	DOC_PP2A_B56_1	0.0
7ntk-IF4005671	6q3q-IF4004347	0.0	0.0	0.0	LIG_PDZ_Class_2	LIG_TPR	0.0
7ntk-IF4005671	6q3q-IF4004350	0.0	0.0	0.0	LIG_PDZ_Class_2	LIG_TPR	0.0
7ntk-IF4005671	6qfm-IF4004991	0.0	0.23822	0.17483	LIG_PDZ_Class_2	LIG_BH_BH3_1	0.0
7ntk-IF4005671	6qg8-IF4004992	0.0	0.22076	0.1873	LIG_PDZ_Class_2	LIG_BH_BH3_1	0.0
7ntk-IF4005671	6rjp-IF4005075	0.0	0.22717	0.18112	LIG_PDZ_Class_2	LIG_BH_BH3_1	0.0
7ntk-IF4005671	6rjp-IF4005076	0.0	0.21145	0.20162	LIG_PDZ_Class_2	LIG_BH_BH3_1	0.0
7ntk-IF4005671	6t2d-IF4005085	0.0	0.35907	0.19461	LIG_PDZ_Class_2	DEG_MDM2_SWIB_1	0.0
7ntk-IF4005671	6t2f-IF4005086	0.0	0.36771	0.22993	LIG_PDZ_Class_2	DEG_MDM2_SWIB_1	0.0
7ntk-IF4005671	6tqq-IF4005184	0.0	0.22293	0.15464	LIG_PDZ_Class_2	LIG_BH_BH3_1	0.0
7ntk-IF4005671	6trr-IF4005185	0.0	0.32616	0.20351	LIG_PDZ_Class_2	LIG_BH_BH3_1	0.0
7ntk-IF4005671	6tzc-IF4004993	0.08768	0.26976	0.21321	LIG_PDZ_Class_2	LIG_BH_BH3_1	0.0
7ntk-IF4005671	6ua3-IF4006543	0.0	0.24553	0.1964	LIG_PDZ_Class_2	LIG_BH_BH3_1	0.0
7ntk-IF4005671	6uab-IF4006728	0.0	0.24654	0.18737	LIG_PDZ_Class_2	LIG_BH_BH3_1	0.0
7ntk-IF4005671	6uhc-IF4006420	0.0	0.1737	0.15753	LIG_PDZ_Class_2	LIG_GBD_Chelix_1	0.0
7ntk-IF4005671	6uhc-IF4006421	0.0	0.22552	0.16694	LIG_PDZ_Class_2	LIG_GBD_Chelix_1	0.0
7ntk-IF4005671	6v4e-IF4005171	0.0	0.31299	0.24583	LIG_PDZ_Class_2	DEG_MDM2_SWIB_1	0.0
7ntk-IF4005671	6v4e-IF4005172	0.11887	0.31176	0.23839	LIG_PDZ_Class_2	DEG_MDM2_SWIB_1	0.0
7ntk-IF4005671	6v4f-IF4005176	0.0	0.32332	0.22299	LIG_PDZ_Class_2	DEG_MDM2_SWIB_1	0.0
7ntk-IF4005671	6v4g-IF4005173	0.0	0.32284	0.2174	LIG_PDZ_Class_2	DEG_MDM2_SWIB_1	0.0
7ntk-IF4005671	6v4h-IF4005174	0.0	0.31736	0.26106	LIG_PDZ_Class_2	DEG_MDM2_SWIB_1	0.0
7ntk-IF4005671	6v4h-IF4005175	0.0	0.30359	0.24165	LIG_PDZ_Class_2	DEG_MDM2_SWIB_1	0.0
7ntk-IF4005671	6vro-IF4005147	0.0	0.32548	0.28447	LIG_PDZ_Class_2	DOC_PP2A_B56_1	0.0
7ntk-IF4005671	6wgz-IF4006503	0.0	0.23482	0.20822	LIG_PDZ_Class_2	LIG_BH_BH3_1	0.0
7ntk-IF4005671	6wh0-IF4005254	0.11819	0.22177	0.23036	LIG_PDZ_Class_2	LIG_BH_BH3_1	0.0
7ntk-IF4005671	6x8o-IF4005289	0.162555	0.27529	0.16918	LIG_PDZ_Class_2	LIG_BH_BH3_1	0.0
7ntk-IF4005671	6x8o-IF4005290	0.1714	0.29617	0.24456	LIG_PDZ_Class_2	LIG_BH_BH3_1	0.0
7ntk-IF4005671	6x8o-IF4005291	0.162555	0.27529	0.16918	LIG_PDZ_Class_2	LIG_BH_BH3_1	0.0
7ntk-IF4005671	6x8o-IF4005292	0.0	0.29348	0.24254	LIG_PDZ_Class_2	LIG_BH_BH3_1	0.0
7ntk-IF4005671	6xy6-IF4005182	0.0	0.19938	0.15696	LIG_PDZ_Class_2	LIG_BH_BH3_1	0.0
7ntk-IF4005671	6xy6-IF4005183	0.0	0.22043	0.1572	LIG_PDZ_Class_2	LIG_BH_BH3_1	0.0
7ntk-IF4005671	6y4q-IF4005180	0.106625	0.34515	0.23426	LIG_PDZ_Class_2	DEG_MDM2_SWIB_1	0.0
7ntk-IF4005671	6y4q-IF4005181	0.0	0.34576	0.23736	LIG_PDZ_Class_2	DEG_MDM2_SWIB_1	0.0
7ntk-IF4005671	6y7v-IF4005687	0.0	0.21421	0.21593	LIG_PDZ_Class_2	TRG_ER_KDEL_1	0.0
7ntk-IF4005671	6ygj-IF4005252	0.0	0.22614	0.19741	LIG_PDZ_Class_2	LIG_14-3-3_ChREBP_3	0.0
7ntk-IF4005671	6ygj-IF4005253	0.0	0.21676	0.16287	LIG_PDZ_Class_2	LIG_14-3-3_ChREBP_3	0.0
7ntk-IF4005671	6yli-IF4005306	0.0	0.22238	0.18094	LIG_PDZ_Class_2	LIG_BH_BH3_1	0.0
7ntk-IF4005671	6yli-IF4005307	0.0	0.23788	0.17156	LIG_PDZ_Class_2	LIG_BH_BH3_1	0.0
7ntk-IF4005671	6zr5-IF4005384	0.12168999999999999	0.25412	0.22497	LIG_PDZ_Class_2	DOC_MAPK_NFAT4_5	0.0
7ntk-IF4005671	6zr5-IF4005385	0.0	0.26056	0.20829	LIG_PDZ_Class_2	DOC_MAPK_NFAT4_5	0.0
7ntk-IF4005671	7ad0-IF4006589	0.0	0.34786	0.22358	LIG_PDZ_Class_2	DEG_MDM2_SWIB_1	0.0
7ntk-IF4005671	7ad0-IF4006590	0.0	0.3523	0.21895	LIG_PDZ_Class_2	DEG_MDM2_SWIB_1	0.0
7ntk-IF4005671	7ad0-IF4006591	0.0	0.35235	0.22273	LIG_PDZ_Class_2	DEG_MDM2_SWIB_1	0.0
7ntk-IF4005671	7ad0-IF4006592	0.0	0.35385	0.21274	LIG_PDZ_Class_2	DEG_MDM2_SWIB_1	0.0
7ntk-IF4005671	7ad0-IF4006593	0.0	0.35642	0.20725	LIG_PDZ_Class_2	DEG_MDM2_SWIB_1	0.0
7ntk-IF4005671	7ad0-IF4006594	0.0	0.3545	0.22468	LIG_PDZ_Class_2	DEG_MDM2_SWIB_1	0.0
7ntk-IF4005671	7cdc-IF4005508	0.0	0.25261	0.20753	LIG_PDZ_Class_2	LIG_LSD1_SNAG_1	0.0
7ntk-IF4005671	7cdd-IF4005509	0.0	0.25568	0.19296	LIG_PDZ_Class_2	LIG_LSD1_SNAG_1	0.0
7ntk-IF4005671	7cde-IF4005510	0.0	0.2327	0.2093	LIG_PDZ_Class_2	LIG_LSD1_SNAG_1	0.0
7ntk-IF4005671	7cdf-IF4005511	0.0	0.22406	0.18532	LIG_PDZ_Class_2	LIG_LSD1_SNAG_1	0.0
7ntk-IF4005671	7cdg-IF4005512	0.0	0.21505	0.21264	LIG_PDZ_Class_2	LIG_LSD1_SNAG_1	0.0
7ntk-IF4005671	7cio-IF4005420	0.0	0.26064	0.2317	LIG_PDZ_Class_2	LIG_SH2_STAT5	0.0
7ntk-IF4005671	7m5a-IF4005793	0.0	0.22954	0.21169	LIG_PDZ_Class_2	LIG_BH_BH3_1	0.0
7ntk-IF4005671	7m5b-IF4005792	0.0	0.23667	0.21206	LIG_PDZ_Class_2	LIG_BH_BH3_1	0.0
7ntk-IF4005671	7m5c-IF4005782	0.09251000000000001	0.21683	0.19563	LIG_PDZ_Class_2	LIG_BH_BH3_1	0.0
7ntk-IF4005671	7m5c-IF4005783	0.0	0.21051	0.18193	LIG_PDZ_Class_2	LIG_BH_BH3_1	0.0
7ntk-IF4005671	7m5c-IF4005784	0.0	0.18154	0.14999	LIG_PDZ_Class_2	LIG_BH_BH3_1	0.0
7ntk-IF4005671	7m5c-IF4005785	0.0	0.22166	0.16573	LIG_PDZ_Class_2	LIG_BH_BH3_1	0.0
7ntk-IF4005671	7m5c-IF4005786	0.0	0.2495	0.21462	LIG_PDZ_Class_2	LIG_BH_BH3_1	0.0
7ntk-IF4005671	7m5c-IF4005787	0.0	0.22983	0.21812	LIG_PDZ_Class_2	LIG_BH_BH3_1	0.0
7ntk-IF4005671	7m5c-IF4005788	0.0	0.25313	0.22011	LIG_PDZ_Class_2	LIG_BH_BH3_1	0.0
7ntk-IF4005671	7m5c-IF4005789	0.0	0.21353	0.16536	LIG_PDZ_Class_2	LIG_BH_BH3_1	0.0
7ntk-IF4005671	7m5c-IF4005790	0.0	0.2242	0.23641	LIG_PDZ_Class_2	LIG_BH_BH3_1	0.0
7ntk-IF4005671	7m5c-IF4005791	0.118415	0.21171	0.19274	LIG_PDZ_Class_2	LIG_BH_BH3_1	0.0
7ntk-IF4005671	7mp3-IF4005891	0.198475	0.2563	0.18489	LIG_PDZ_Class_2	LIG_SH2_GRB2like	0.0
7ntk-IF4005671	7mp3-IF4005892	0.0	0.26084	0.19448	LIG_PDZ_Class_2	LIG_SH2_GRB2like	0.0
7ntk-IF4005671	7nlc-IF4006856	0.0	0.30599	0.18919	LIG_PDZ_Class_2	LIG_PTAP_UEV_1	0.0
7ntk-IF4005671	7ntj-IF4005674	0.83294	0.83746	0.80579	LIG_PDZ_Class_2	LIG_PDZ_Class_2	1.0
7ntk-IF4005671	7ntj-IF4005675	0.871415	0.81622	0.76406	LIG_PDZ_Class_2	LIG_PDZ_Class_2	1.0
7ntk-IF4005671	7ntk-IF4005670	0.851825	0.83653	0.82038	LIG_PDZ_Class_2	LIG_PDZ_Class_2	1.0
7ntk-IF4005671	7ntk-IF4005671	1.0	1.0	1.0	LIG_PDZ_Class_2	LIG_PDZ_Class_2	1.0
7ntk-IF4005671	7ntk-IF4005672	0.894995	0.8823	0.86715	LIG_PDZ_Class_2	LIG_PDZ_Class_2	1.0
7ntk-IF4005671	7ntk-IF4005673	0.91731	0.87104	0.82403	LIG_PDZ_Class_2	LIG_PDZ_Class_2	1.0
7ntk-IF4005671	7olg-IF4006857	0.1598	0.29276	0.26498	LIG_PDZ_Class_2	LIG_SxIP_EBH_1	0.0
7ntk-IF4005671	7olg-IF4006860	0.159805	0.29277	0.26496	LIG_PDZ_Class_2	LIG_SxIP_EBH_1	0.0
7ntk-IF4005671	7opm-IF4005804	0.0	0.22642	0.2001	LIG_PDZ_Class_2	DOC_MAPK_RevD_3	0.0
7ntk-IF4005671	7oxe-IF4006885	0.0	0.2632	0.19732	LIG_PDZ_Class_2	TRG_ER_KDEL_1	0.0
7ntk-IF4005671	7oye-IF4006887	0.0	0.26067	0.16958	LIG_PDZ_Class_2	TRG_ER_KDEL_1	0.0
7ntk-IF4005671	7p33-IF4005988	0.0	0.20702	0.18824	LIG_PDZ_Class_2	LIG_BH_BH3_1	0.0
7ntk-IF4005671	7p33-IF4005989	0.0	0.24859	0.17516	LIG_PDZ_Class_2	LIG_BH_BH3_1	0.0
7ntk-IF4005671	7p33-IF4005990	0.0	0.2144	0.17438	LIG_PDZ_Class_2	LIG_BH_BH3_1	0.0
7ntk-IF4005671	7p33-IF4005991	0.0	0.20349	0.16709	LIG_PDZ_Class_2	LIG_BH_BH3_1	0.0
7ntk-IF4005671	7p33-IF4005992	0.0	0.22563	0.16684	LIG_PDZ_Class_2	LIG_BH_BH3_1	0.0
7ntk-IF4005671	7p9w-IF4005993	0.0	0.21111	0.19155	LIG_PDZ_Class_2	LIG_BH_BH3_1	0.0
7ntk-IF4005671	7qcr-IF4005827	0.0	0.57155	0.50495	LIG_PDZ_Class_2	LIG_PDZ_Class_2	1.0
7ntk-IF4005671	7qcr-IF4005828	0.5604	0.64244	0.61211	LIG_PDZ_Class_2	LIG_PDZ_Class_2	1.0
7ntk-IF4005671	7qcs-IF4005830	0.7555000000000001	0.80926	0.76849	LIG_PDZ_Class_2	LIG_PDZ_Class_2	1.0
7ntk-IF4005671	7qcs-IF4005833	0.71316	0.77757	0.74543	LIG_PDZ_Class_2	LIG_PDZ_Class_2	1.0
7ntk-IF4005671	7qct-IF4005834	0.6612450000000001	0.60341	0.5743	LIG_PDZ_Class_2	LIG_PDZ_Class_2	1.0
7ntk-IF4005671	7qct-IF4005835	0.48795999999999995	0.62452	0.58921	LIG_PDZ_Class_2	LIG_PDZ_Class_2	1.0
7ntk-IF4005671	7r8x-IF4005765	0.0	0.27186	0.1766	LIG_PDZ_Class_2	LIG_TYR_ITAM	0.0
7ntk-IF4005671	7rns-IF4006541	0.0	0.3038	0.25477	LIG_PDZ_Class_2	LIG_SH2_STAT5	0.0
7ntk-IF4005671	7rnu-IF4006504	0.0	0.23553	0.16613	LIG_PDZ_Class_2	LIG_SH2_STAT5	0.0
7ntk-IF4005671	7rnu-IF4006505	0.0	0.31793	0.25677	LIG_PDZ_Class_2	LIG_SH2_STAT5	0.0
7ntk-IF4005671	7rnu-IF4006506	0.1162	0.31472	0.26107	LIG_PDZ_Class_2	LIG_SH2_STAT5	0.0
7ntk-IF4005671	7rnu-IF4006507	0.0	0.24251	0.22108	LIG_PDZ_Class_2	LIG_SH2_STAT5	0.0
7ntk-IF4005671	7rnv-IF4006701	0.0	0.21567	0.16748	LIG_PDZ_Class_2	LIG_SH2_STAT5	0.0
7ntk-IF4005671	7sxh-IF4006009	0.0	0.30086	0.22668	LIG_PDZ_Class_2	DOC_GSK3_Axin_1	0.0
7ntk-IF4005671	7sxj-IF4006010	0.0	0.29877	0.22487	LIG_PDZ_Class_2	DOC_GSK3_Axin_1	0.0
7ntk-IF4005671	7ugb-IF4006921	0.0	0.2635	0.21799	LIG_PDZ_Class_2	DOC_MAPK_DCC_7	0.0
7ntk-IF4005671	7wjh-IF4005949	0.0	0.19076	0.18368	LIG_PDZ_Class_2	LIG_BH_BH3_1	0.0
7ntk-IF4005671	8btq-IF4006278	0.0	0.22069	0.18982	LIG_PDZ_Class_2	LIG_14-3-3_ChREBP_3	0.0
7ntk-IF4005671	8bwe-IF4006279	0.0	0.22486	0.19256	LIG_PDZ_Class_2	LIG_14-3-3_ChREBP_3	0.0
7ntk-IF4005671	8bwh-IF4006280	0.0	0.22497	0.19421	LIG_PDZ_Class_2	LIG_14-3-3_ChREBP_3	0.0
7ntk-IF4005671	8c1y-IF4006281	0.0	0.23383	0.14766	LIG_PDZ_Class_2	LIG_14-3-3_ChREBP_3	0.0
7ntk-IF4005671	8fcn-IF4006077	0.12279999999999999	0.28223	0.19848	LIG_PDZ_Class_2	LIG_VCP_VIM_2	0.0
7ntk-IF4005671	8fcn-IF4006078	0.107625	0.31215	0.20952	LIG_PDZ_Class_2	LIG_VCP_VIM_2	0.0
7ntk-IF4005671	8fcn-IF4006079	0.0	0.30517	0.2217	LIG_PDZ_Class_2	LIG_VCP_VIM_2	0.0
7ntk-IF4005671	8fcn-IF4006080	0.1073	0.27945	0.1869	LIG_PDZ_Class_2	LIG_VCP_VIM_2	0.0
7ntk-IF4005671	8fcn-IF4006081	0.12560500000000002	0.29448	0.22405	LIG_PDZ_Class_2	LIG_VCP_VIM_2	0.0
7ntk-IF4005671	8fcn-IF4006082	0.12858999999999998	0.30092	0.2384	LIG_PDZ_Class_2	LIG_VCP_VIM_2	0.0
7ntk-IF4005671	8hqt-IF4006962	0.0	0.27795	0.21744	LIG_PDZ_Class_2	TRG_ER_diLys_1	0.0
7ntk-IF4005671	8hqv-IF4006963	0.0	0.22229	0.20646	LIG_PDZ_Class_2	TRG_ER_diLys_1	0.0
7ntk-IF4005671	8hqx-IF4006964	0.071895	0.29689	0.25013	LIG_PDZ_Class_2	TRG_ER_diLys_1	0.0
7ntk-IF4005671	8pxx-IF4006291	0.0	0.212	0.17106	LIG_PDZ_Class_2	LIG_WW_2	0.0
7ntk-IF4005671	8sgf-IF4006269	0.0	0.25688	0.19528	LIG_PDZ_Class_2	DEG_Cend_KLHDC2_1	0.0
7ntk-IF4005671	8sgf-IF4006270	0.0	0.25418	0.19566	LIG_PDZ_Class_2	DEG_Cend_KLHDC2_1	0.0
7ntk-IF4005671	8sm5-IF4006234	0.0	0.26434	0.21383	LIG_PDZ_Class_2	LIG_BH_BH3_1	0.0
7ntk-IF4005671	8sm5-IF4006235	0.0	0.21438	0.15534	LIG_PDZ_Class_2	LIG_BH_BH3_1	0.0
7ntk-IF4005671	8sm5-IF4006236	0.0	0.23051	0.19633	LIG_PDZ_Class_2	LIG_BH_BH3_1	0.0
7ntk-IF4005671	8sm5-IF4006237	0.0	0.22459	0.18391	LIG_PDZ_Class_2	LIG_BH_BH3_1	0.0
7ntk-IF4005671	8sm5-IF4006238	0.0	0.22708	0.16743	LIG_PDZ_Class_2	LIG_BH_BH3_1	0.0
7ntk-IF4005671	8th6-IF4006105	0.0	0.25375	0.20989	LIG_PDZ_Class_2	LIG_G3BP_FGDF_1	0.0
7ntk-IF4005671	8th6-IF4006106	0.0	0.26491	0.2128	LIG_PDZ_Class_2	LIG_G3BP_FGDF_1	0.0
7ntk-IF4005671	8th6-IF4006107	0.0	0.23148	0.19042	LIG_PDZ_Class_2	LIG_G3BP_FGDF_1	0.0
7ntk-IF4005671	8th6-IF4006108	0.0	0.27709	0.21531	LIG_PDZ_Class_2	LIG_G3BP_FGDF_1	0.0
7ntk-IF4005672	1a81-IF4006385	0.0	0.22799	0.20775	LIG_PDZ_Class_2	LIG_TYR_ITAM	0.0
7ntk-IF4005672	1a81-IF4006387	0.0	0.19321	0.17904	LIG_PDZ_Class_2	LIG_TYR_ITAM	0.0
7ntk-IF4005672	1a81-IF4006389	0.0	0.19116	0.19636	LIG_PDZ_Class_2	LIG_TYR_ITAM	0.0
7ntk-IF4005672	1a81-IF4006390	0.0	0.19728	0.18739	LIG_PDZ_Class_2	LIG_TYR_ITAM	0.0
7ntk-IF4005672	1a81-IF4006392	0.0	0.20904	0.21789	LIG_PDZ_Class_2	LIG_TYR_ITAM	0.0
7ntk-IF4005672	1a81-IF4006394	0.0	0.23093	0.1946	LIG_PDZ_Class_2	LIG_TYR_ITAM	0.0
7ntk-IF4005672	1awi-IF4006348	0.0	0.21848	0.1632	LIG_PDZ_Class_2	LIG_PROFILIN_1	0.0
7ntk-IF4005672	1awi-IF4006349	0.159325	0.25665	0.20082	LIG_PDZ_Class_2	LIG_PROFILIN_1	0.0
7ntk-IF4005672	1bxl-IF4006336	0.0	0.24958	0.17109	LIG_PDZ_Class_2	LIG_BH_BH3_1	0.0
7ntk-IF4005672	1cf0-IF40017	0.0	0.2649	0.15308	LIG_PDZ_Class_2	LIG_PROFILIN_1	0.0
7ntk-IF4005672	1cjf-IF40018	0.0	0.23865	0.1919	LIG_PDZ_Class_2	LIG_PROFILIN_1	0.0
7ntk-IF4005672	1cjf-IF40021	0.0	0.25552	0.19143	LIG_PDZ_Class_2	LIG_PROFILIN_1	0.0
7ntk-IF4005672	1ddv-IF40083	0.0	0.2001	0.19176	LIG_PDZ_Class_2	LIG_EVH1_2	0.0
7ntk-IF4005672	1e91-IF400109	0.0	0.28223	0.21843	LIG_PDZ_Class_2	LIG_Sin3_1	0.0
7ntk-IF4005672	1elr-IF40082	0.0	0.26123	0.2031	LIG_PDZ_Class_2	LIG_TPR	0.0
7ntk-IF4005672	1elw-IF40080	0.0	0.33404	0.28353	LIG_PDZ_Class_2	LIG_TPR	0.0
7ntk-IF4005672	1elw-IF40081	0.0	0.33003	0.30493	LIG_PDZ_Class_2	LIG_TPR	0.0
7ntk-IF4005672	1f1w-IF40090	0.0	0.25704	0.22388	LIG_PDZ_Class_2	LIG_SH2_GRB2like	0.0
7ntk-IF4005672	1f8a-IF40093	0.0	0.30691	0.25231	LIG_PDZ_Class_2	DOC_WW_Pin1_4	0.0
7ntk-IF4005672	1g1e-IF400110	0.0	0.28776	0.22148	LIG_PDZ_Class_2	LIG_Sin3_1	0.0
7ntk-IF4005672	1g5j-IF400123	0.0	0.25967	0.20563	LIG_PDZ_Class_2	LIG_BH_BH3_1	0.0
7ntk-IF4005672	1gxc-IF400215	0.0	0.24025	0.20079	LIG_PDZ_Class_2	LIG_FHA_1	0.0
7ntk-IF4005672	1gxc-IF400216	0.16414	0.20628	0.18478	LIG_PDZ_Class_2	LIG_FHA_1	0.0
7ntk-IF4005672	1gxc-IF400217	0.0	0.23008	0.18883	LIG_PDZ_Class_2	LIG_FHA_1	0.0
7ntk-IF4005672	1gxc-IF400218	0.12337000000000001	0.2362	0.22365	LIG_PDZ_Class_2	LIG_FHA_1	0.0
7ntk-IF4005672	1h3h-IF400290	0.0	0.27633	0.19215	LIG_PDZ_Class_2	LIG_SH3_PxxxRxxKP_6	0.0
7ntk-IF4005672	1h9o-IF400136	0.0	0.2253	0.1916	LIG_PDZ_Class_2	LIG_SH2_STAT5	0.0
7ntk-IF4005672	1i8g-IF400130	0.0	0.20637	0.17866	LIG_PDZ_Class_2	DOC_WW_Pin1_4	0.0
7ntk-IF4005672	1i8h-IF400129	0.0	0.19731	0.15189	LIG_PDZ_Class_2	DOC_WW_Pin1_4	0.0
7ntk-IF4005672	1ihj-IF400132	0.0	0.50775	0.43774	LIG_PDZ_Class_2	LIG_PDZ_Class_2	1.0
7ntk-IF4005672	1ihj-IF400133	0.31511	0.54383	0.47908	LIG_PDZ_Class_2	LIG_PDZ_Class_2	1.0
7ntk-IF4005672	1io6-IF4006650	0.0	0.28839	0.19555	LIG_PDZ_Class_2	LIG_SH2_GRB2like	0.0
7ntk-IF4005672	1j4l-IF400166	0.0	0.23661	0.20254	LIG_PDZ_Class_2	LIG_FHA_1	0.0
7ntk-IF4005672	1ju5-IF400252	0.08338000000000001	0.20469	0.18612	LIG_PDZ_Class_2	LIG_SH2_CRK	0.0
7ntk-IF4005672	1jyr-IF400159	0.0	0.27395	0.21423	LIG_PDZ_Class_2	LIG_SH2_GRB2like	0.0
7ntk-IF4005672	1k2n-IF400167	0.0	0.21832	0.17608	LIG_PDZ_Class_2	LIG_FHA_1	0.0
7ntk-IF4005672	1ky6-IF400220	0.0	0.28938	0.24571	LIG_PDZ_Class_2	LIG_AP2alpha_2	0.0
7ntk-IF4005672	1ky7-IF400223	0.0	0.26764	0.17267	LIG_PDZ_Class_2	LIG_AP2alpha_1	0.0
7ntk-IF4005672	1kyf-IF400224	0.15065499999999998	0.1774	0.18743	LIG_PDZ_Class_2	LIG_AP2alpha_2	0.0
7ntk-IF4005672	1kyu-IF400222	0.0	0.19171	0.18323	LIG_PDZ_Class_2	LIG_AP2alpha_2	0.0
7ntk-IF4005672	1lew-IF400231	0.0	0.30045	0.25317	LIG_PDZ_Class_2	DOC_MAPK_MEF2A_6	0.0
7ntk-IF4005672	1lez-IF400232	0.0	0.3071	0.24407	LIG_PDZ_Class_2	DOC_MAPK_gen_1	0.0
7ntk-IF4005672	1m4p-IF400251	0.0	0.29775	0.22885	LIG_PDZ_Class_2	LIG_PTAP_UEV_1	0.0
7ntk-IF4005672	1m4q-IF400250	0.0	0.30826	0.24518	LIG_PDZ_Class_2	LIG_PTAP_UEV_1	0.0
7ntk-IF4005672	1mfg-IF400256	0.49002999999999997	0.51656	0.44903	LIG_PDZ_Class_2	LIG_PDZ_Class_2	1.0
7ntk-IF4005672	1mfl-IF400257	0.3496	0.55173	0.48797	LIG_PDZ_Class_2	LIG_PDZ_Class_2	1.0
7ntk-IF4005672	1mw4-IF400371	0.0	0.24084	0.20194	LIG_PDZ_Class_2	LIG_SH2_GRB2like	0.0
7ntk-IF4005672	1n7f-IF400261	0.42829	0.51428	0.4718	LIG_PDZ_Class_2	LIG_PDZ_Class_2	1.0
7ntk-IF4005672	1n7f-IF400262	0.486965	0.50954	0.46065	LIG_PDZ_Class_2	LIG_PDZ_Class_2	1.0
7ntk-IF4005672	1o9u-IF400280	0.146295	0.31261	0.22302	LIG_PDZ_Class_2	DOC_GSK3_Axin_1	0.0
7ntk-IF4005672	1oby-IF400346	0.6978949999999999	0.59264	0.56448	LIG_PDZ_Class_2	LIG_PDZ_Class_2	1.0
7ntk-IF4005672	1oby-IF400349	0.6717	0.61662	0.5871	LIG_PDZ_Class_2	LIG_PDZ_Class_2	1.0
7ntk-IF4005672	1oeb-IF400321	0.145395	0.24268	0.19098	LIG_PDZ_Class_2	LIG_SH3_PxxxRxxKP_6	0.0
7ntk-IF4005672	1oeb-IF400322	0.13257000000000002	0.22813	0.1745	LIG_PDZ_Class_2	LIG_SH3_PxxxRxxKP_6	0.0
7ntk-IF4005672	1om9-IF400359	0.0	0.40016	0.35945	LIG_PDZ_Class_2	LIG_AP_GAE_1	0.0
7ntk-IF4005672	1om9-IF400360	0.0	0.4094	0.36258	LIG_PDZ_Class_2	LIG_AP_GAE_1	0.0
7ntk-IF4005672	1oo4-IF400378	0.0	0.30618	0.21485	LIG_PDZ_Class_2	LIG_SH2_STAT5	0.0
7ntk-IF4005672	1p13-IF400343	0.12932	0.32601	0.21253	LIG_PDZ_Class_2	LIG_SH2_GRB2like	0.0
7ntk-IF4005672	1p13-IF400344	0.109535	0.30063	0.21661	LIG_PDZ_Class_2	LIG_SH2_GRB2like	0.0
7ntk-IF4005672	1p4u-IF400358	0.23242	0.40369	0.36574	LIG_PDZ_Class_2	LIG_AP_GAE_1	0.0
7ntk-IF4005672	1pd7-IF400457	0.0	0.28548	0.20561	LIG_PDZ_Class_2	LIG_Sin3_1	0.0
7ntk-IF4005672	1pic-IF4006323	0.0	0.26363	0.22633	LIG_PDZ_Class_2	LIG_SH2_STAT5	0.0
7ntk-IF4005672	1pq1-IF400377	0.0	0.22748	0.1898	LIG_PDZ_Class_2	LIG_BH_BH3_1	0.0
7ntk-IF4005672	1qg1-IF4008	0.0	0.24597	0.19952	LIG_PDZ_Class_2	LIG_SH2_GRB2like	0.0
7ntk-IF4005672	1r1p-IF400475	0.0	0.21985	0.18332	LIG_PDZ_Class_2	LIG_SH2_GRB2like	0.0
7ntk-IF4005672	1r1p-IF400476	0.12855	0.21123	0.17701	LIG_PDZ_Class_2	LIG_SH2_GRB2like	0.0
7ntk-IF4005672	1r1p-IF400477	0.114535	0.21283	0.18137	LIG_PDZ_Class_2	LIG_SH2_GRB2like	0.0
7ntk-IF4005672	1r1p-IF400478	0.0	0.24642	0.19162	LIG_PDZ_Class_2	LIG_SH2_GRB2like	0.0
7ntk-IF4005672	1r1q-IF400469	0.12063499999999999	0.27254	0.21131	LIG_PDZ_Class_2	LIG_SH2_GRB2like	0.0
7ntk-IF4005672	1r1q-IF400470	0.0	0.21406	0.23775	LIG_PDZ_Class_2	LIG_SH2_GRB2like	0.0
7ntk-IF4005672	1r1s-IF400471	0.0	0.25955	0.22698	LIG_PDZ_Class_2	LIG_SH2_GRB2like	0.0
7ntk-IF4005672	1r1s-IF400472	0.0	0.23854	0.19627	LIG_PDZ_Class_2	LIG_SH2_GRB2like	0.0
7ntk-IF4005672	1r1s-IF400473	0.0	0.25925	0.20285	LIG_PDZ_Class_2	LIG_SH2_GRB2like	0.0
7ntk-IF4005672	1r1s-IF400474	0.0	0.21203	0.24859	LIG_PDZ_Class_2	LIG_SH2_GRB2like	0.0
7ntk-IF4005672	1s5q-IF400507	0.0	0.24482	0.21572	LIG_PDZ_Class_2	LIG_Sin3_1	0.0
7ntk-IF4005672	1tce-IF4006302	0.0	0.31302	0.2387	LIG_PDZ_Class_2	LIG_TYR_ITAM	0.0
7ntk-IF4005672	1ty4-IF400516	0.0	0.2464	0.21479	LIG_PDZ_Class_2	LIG_BH_BH3_1	0.0
7ntk-IF4005672	1tze-IF4006324	0.0	0.23505	0.20628	LIG_PDZ_Class_2	LIG_SH2_GRB2like	0.0
7ntk-IF4005672	1u38-IF400691	0.1733	0.34211	0.33373	LIG_PDZ_Class_2	LIG_PDZ_Class_2	1.0
7ntk-IF4005672	1uj0-IF400372	0.0	0.2472	0.19958	LIG_PDZ_Class_2	LIG_SH3_PxxxRxxKP_6	0.0
7ntk-IF4005672	1v1t-IF400786	0.5817749999999999	0.6495	0.62845	LIG_PDZ_Class_2	LIG_PDZ_Class_2	1.0
7ntk-IF4005672	1v1t-IF400787	0.0	0.61298	0.58631	LIG_PDZ_Class_2	LIG_PDZ_Class_2	1.0
7ntk-IF4005672	1w80-IF400587	0.0	0.2789	0.24099	LIG_PDZ_Class_2	LIG_AP2alpha_1	0.0
7ntk-IF4005672	1w9e-IF400782	0.6813199999999999	0.67964	0.65443	LIG_PDZ_Class_2	LIG_PDZ_Class_2	1.0
7ntk-IF4005672	1w9e-IF400783	0.5737	0.60237	0.58045	LIG_PDZ_Class_2	LIG_PDZ_Class_2	1.0
7ntk-IF4005672	1w9o-IF400784	0.5660350000000001	0.67542	0.64864	LIG_PDZ_Class_2	LIG_PDZ_Class_2	1.0
7ntk-IF4005672	1w9o-IF400785	0.46118000000000003	0.59725	0.5731	LIG_PDZ_Class_2	LIG_PDZ_Class_2	1.0
7ntk-IF4005672	1w9q-IF400788	0.5818099999999999	0.66556	0.63333	LIG_PDZ_Class_2	LIG_PDZ_Class_2	1.0
7ntk-IF4005672	1ybo-IF400789	0.702145	0.65518	0.61344	LIG_PDZ_Class_2	LIG_PDZ_Class_2	1.0
7ntk-IF4005672	1ybo-IF400790	0.524905	0.59998	0.55451	LIG_PDZ_Class_2	LIG_PDZ_Class_2	1.0
7ntk-IF4005672	1ycq-IF4006332	0.0	0.24945	0.2551	LIG_PDZ_Class_2	DEG_MDM2_SWIB_1	0.0
7ntk-IF4005672	1ycr-IF4006331	0.0	0.35069	0.22894	LIG_PDZ_Class_2	DEG_MDM2_SWIB_1	0.0
7ntk-IF4005672	1yvl-IF400657	0.0	0.34581	0.25607	LIG_PDZ_Class_2	LIG_SH2_CRK	0.0
7ntk-IF4005672	1yvl-IF400658	0.0	0.34829	0.25717	LIG_PDZ_Class_2	LIG_SH2_CRK	0.0
7ntk-IF4005672	1ywi-IF400660	0.0	0.29723	0.19435	LIG_PDZ_Class_2	LIG_WW_2	0.0
7ntk-IF4005672	1zfp-IF4006378	0.0	0.22019	0.22023	LIG_PDZ_Class_2	LIG_SH2_GRB2like	0.0
7ntk-IF4005672	1zub-IF400696	0.304265	0.45084	0.39695	LIG_PDZ_Class_2	LIG_PDZ_Class_2	1.0
7ntk-IF4005672	2a0t-IF400708	0.0	0.27729	0.23621	LIG_PDZ_Class_2	LIG_FHA_1	0.0
7ntk-IF4005672	2axi-IF400774	0.0	0.26637	0.21762	LIG_PDZ_Class_2	DEG_MDM2_SWIB_1	0.0
7ntk-IF4005672	2b9j-IF400745	0.0	0.273	0.26217	LIG_PDZ_Class_2	DOC_MAPK_DCC_7	0.0
7ntk-IF4005672	2bz8-IF400706	0.0	0.29476	0.19848	LIG_PDZ_Class_2	LIG_SH3_CIN85_PxpxPR_1	0.0
7ntk-IF4005672	2bz8-IF400707	0.0	0.24445	0.19799	LIG_PDZ_Class_2	LIG_SH3_CIN85_PxpxPR_1	0.0
7ntk-IF4005672	2bzw-IF4001105	0.0	0.2274	0.17162	LIG_PDZ_Class_2	LIG_BH_BH3_1	0.0
7ntk-IF4005672	2c2l-IF400737	0.0	0.31679	0.21738	LIG_PDZ_Class_2	LIG_TPR	0.0
7ntk-IF4005672	2c2l-IF400738	0.0	0.31622	0.21538	LIG_PDZ_Class_2	LIG_TPR	0.0
7ntk-IF4005672	2c2l-IF400739	0.0	0.2423	0.21686	LIG_PDZ_Class_2	LIG_TPR	0.0
7ntk-IF4005672	2c2l-IF400740	0.0	0.26619	0.19568	LIG_PDZ_Class_2	LIG_TPR	0.0
7ntk-IF4005672	2dyf-IF4006528	0.17254	0.20115	0.15973	LIG_PDZ_Class_2	LIG_WW_2	0.0
7ntk-IF4005672	2dyh-IF4001013	0.0	0.26463	0.21482	LIG_PDZ_Class_2	DEG_Kelch_Keap1_2	0.0
7ntk-IF4005672	2ejy-IF400985	0.65169	0.63516	0.58101	LIG_PDZ_Class_2	LIG_PDZ_Class_2	1.0
7ntk-IF4005672	2fys-IF400791	0.0	0.27894	0.2372	LIG_PDZ_Class_2	DOC_MAPK_gen_1	0.0
7ntk-IF4005672	2fys-IF400792	0.0	0.28592	0.19573	LIG_PDZ_Class_2	DOC_MAPK_gen_1	0.0
7ntk-IF4005672	2g30-IF400775	0.194875	0.27822	0.20707	LIG_PDZ_Class_2	TRG_AP2beta_CARGO_1	0.0
7ntk-IF4005672	2ho2-IF4001007	0.0	0.2438	0.2005	LIG_PDZ_Class_2	LIG_WW_2	0.0
7ntk-IF4005672	2ihs-IF400924	0.0	0.26318	0.21005	LIG_PDZ_Class_2	LIG_SPRY_1	0.0
7ntk-IF4005672	2ihs-IF400925	0.0	0.25887	0.19868	LIG_PDZ_Class_2	LIG_SPRY_1	0.0
7ntk-IF4005672	2iui-IF4006316	0.13602	0.27684	0.21944	LIG_PDZ_Class_2	LIG_SH2_STAT5	0.0
7ntk-IF4005672	2iui-IF4006317	0.13196000000000002	0.28742	0.22094	LIG_PDZ_Class_2	LIG_SH2_STAT5	0.0
7ntk-IF4005672	2iv8-IF400862	0.197995	0.26044	0.19524	LIG_PDZ_Class_2	TRG_AP2beta_CARGO_1	0.0
7ntk-IF4005672	2iv9-IF400863	0.0	0.2798	0.21695	LIG_PDZ_Class_2	LIG_AP2alpha_1	0.0
7ntk-IF4005672	2j6f-IF400886	0.0	0.27087	0.21465	LIG_PDZ_Class_2	LIG_SH3_CIN85_PxpxPR_1	0.0
7ntk-IF4005672	2j6o-IF400887	0.0	0.27272	0.21935	LIG_PDZ_Class_2	LIG_SH3_CIN85_PxpxPR_1	0.0
7ntk-IF4005672	2j7i-IF400888	0.0	0.25145	0.19997	LIG_PDZ_Class_2	LIG_SH3_CIN85_PxpxPR_1	0.0
7ntk-IF4005672	2j7i-IF400889	0.0	0.26518	0.22481	LIG_PDZ_Class_2	LIG_SH3_CIN85_PxpxPR_1	0.0
7ntk-IF4005672	2jk9-IF4001569	0.0	0.25687	0.17901	LIG_PDZ_Class_2	LIG_SPRY_1	0.0
7ntk-IF4005672	2jm6-IF400962	0.10203000000000001	0.21559	0.18793	LIG_PDZ_Class_2	LIG_BH_BH3_1	0.0
7ntk-IF4005672	2jup-IF4001027	0.0	0.23227	0.18566	LIG_PDZ_Class_2	LIG_WW_2	0.0
7ntk-IF4005672	2k7w-IF4001246	0.0	0.24792	0.24129	LIG_PDZ_Class_2	LIG_BH_BH3_1	0.0
7ntk-IF4005672	2koh-IF4001473	0.460475	0.54304	0.48523	LIG_PDZ_Class_2	LIG_PDZ_Class_2	1.0
7ntk-IF4005672	2l4k-IF4002166	0.0	0.26662	0.20638	LIG_PDZ_Class_2	LIG_SH2_GRB2like	0.0
7ntk-IF4005672	2l6j-IF4002004	0.0	0.27064	0.19573	LIG_PDZ_Class_2	LIG_TPR	0.0
7ntk-IF4005672	2lb3-IF4001846	0.0	0.21696	0.17115	LIG_PDZ_Class_2	DOC_WW_Pin1_4	0.0
7ntk-IF4005672	2lp8-IF4002132	0.0	0.2616	0.18643	LIG_PDZ_Class_2	LIG_BH_BH3_1	0.0
7ntk-IF4005672	2lsi-IF4006444	0.0	0.31871	0.25591	LIG_PDZ_Class_2	LIG_REV1ctd_RIR_1	0.0
7ntk-IF4005672	2lsj-IF4002165	0.0	0.26849	0.18427	LIG_PDZ_Class_2	LIG_REV1ctd_RIR_1	0.0
7ntk-IF4005672	2lsk-IF4002164	0.0	0.27275	0.20287	LIG_PDZ_Class_2	LIG_REV1ctd_RIR_1	0.0
7ntk-IF4005672	2lsv-IF4002524	0.0	0.24179	0.19719	LIG_PDZ_Class_2	LIG_TPR	0.0
7ntk-IF4005672	2mps-IF4002912	0.147465	0.32753	0.22426	LIG_PDZ_Class_2	DEG_MDM2_SWIB_1	0.0
7ntk-IF4005672	2msr-IF4002765	0.0	0.21541	0.16746	LIG_PDZ_Class_2	LIG_LEDGF_IBM_1	0.0
7ntk-IF4005672	2mwy-IF4003343	0.0	0.32354	0.21693	LIG_PDZ_Class_2	DEG_MDM2_SWIB_1	0.0
7ntk-IF4005672	2n1g-IF4003385	0.0	0.30431	0.22072	LIG_PDZ_Class_2	LIG_REV1ctd_RIR_1	0.0
7ntk-IF4005672	2n1o-IF4003195	0.0	0.26939	0.17024	LIG_PDZ_Class_2	DOC_WW_Pin1_4	0.0
7ntk-IF4005672	2n3a-IF4003097	0.104575	0.23479	0.216	LIG_PDZ_Class_2	LIG_LEDGF_IBM_1	0.0
7ntk-IF4005672	2nl9-IF400960	0.0	0.24667	0.18436	LIG_PDZ_Class_2	LIG_BH_BH3_1	0.0
7ntk-IF4005672	2nla-IF400961	0.0	0.23097	0.1738	LIG_PDZ_Class_2	LIG_BH_BH3_1	0.0
7ntk-IF4005672	2oei-IF4001006	0.0	0.2319	0.20288	LIG_PDZ_Class_2	LIG_WW_2	0.0
7ntk-IF4005672	2okr-IF400933	0.0	0.25729	0.17611	LIG_PDZ_Class_2	DOC_MAPK_RevD_3	0.0
7ntk-IF4005672	2oq1-IF4006303	0.0	0.19338	0.19986	LIG_PDZ_Class_2	LIG_TYR_ITAM	0.0
7ntk-IF4005672	2p1l-IF400951	0.0	0.30458	0.22116	LIG_PDZ_Class_2	LIG_BH_BH3_1	0.0
7ntk-IF4005672	2p1l-IF400952	0.0	0.29272	0.24537	LIG_PDZ_Class_2	LIG_BH_BH3_1	0.0
7ntk-IF4005672	2p1l-IF400953	0.0	0.25971	0.22186	LIG_PDZ_Class_2	LIG_BH_BH3_1	0.0
7ntk-IF4005672	2p1l-IF400954	0.0	0.25646	0.16894	LIG_PDZ_Class_2	LIG_BH_BH3_1	0.0
7ntk-IF4005672	2pav-IF4001025	0.0	0.29056	0.2481	LIG_PDZ_Class_2	LIG_PROFILIN_1	0.0
7ntk-IF4005672	2pbd-IF4001024	0.0	0.26328	0.22302	LIG_PDZ_Class_2	LIG_PROFILIN_1	0.0
7ntk-IF4005672	2pku-IF4001026	0.22505	0.60617	0.57796	LIG_PDZ_Class_2	LIG_PDZ_Class_2	1.0
7ntk-IF4005672	2pon-IF4001004	0.10638	0.26621	0.18646	LIG_PDZ_Class_2	LIG_BH_BH3_1	0.0
7ntk-IF4005672	2pqk-IF4001485	0.0	0.24522	0.22168	LIG_PDZ_Class_2	LIG_BH_BH3_1	0.0
7ntk-IF4005672	2rly-IF4001029	0.0	0.2175	0.19447	LIG_PDZ_Class_2	LIG_WW_2	0.0
7ntk-IF4005672	2rm0-IF4001028	0.10838	0.25016	0.16782	LIG_PDZ_Class_2	LIG_WW_2	0.0
7ntk-IF4005672	2roc-IF4001179	0.0	0.25176	0.18699	LIG_PDZ_Class_2	LIG_BH_BH3_1	0.0
7ntk-IF4005672	2rod-IF4001178	0.0	0.24021	0.2201	LIG_PDZ_Class_2	LIG_BH_BH3_1	0.0
7ntk-IF4005672	2rol-IF4001198	0.0	0.24718	0.17011	LIG_PDZ_Class_2	LIG_SH3_PxxDY_5	0.0
7ntk-IF4005672	2v3s-IF4001011	0.29541	0.38174	0.31718	LIG_PDZ_Class_2	DOC_SPAK_OSR1_1	0.0
7ntk-IF4005672	2v3s-IF4001012	0.13567	0.36112	0.28886	LIG_PDZ_Class_2	DOC_SPAK_OSR1_1	0.0
7ntk-IF4005672	2v6q-IF4001709	0.12961	0.20696	0.18273	LIG_PDZ_Class_2	LIG_BH_BH3_1	0.0
7ntk-IF4005672	2v8c-IF4001054	0.170705	0.24848	0.20197	LIG_PDZ_Class_2	LIG_PROFILIN_1	0.0
7ntk-IF4005672	2v8f-IF4001052	0.0	0.28564	0.23761	LIG_PDZ_Class_2	LIG_PROFILIN_1	0.0
7ntk-IF4005672	2v8f-IF4001053	0.0	0.2526	0.21192	LIG_PDZ_Class_2	LIG_PROFILIN_1	0.0
7ntk-IF4005672	2vdo-IF4001217	0.0	0.23198	0.2268	LIG_PDZ_Class_2	LIG_Integrin_KxxGD_FGGC_5	0.0
7ntk-IF4005672	2vdp-IF4001216	0.0	0.23584	0.23191	LIG_PDZ_Class_2	LIG_Integrin_KxxGD_FGGC_5	0.0
7ntk-IF4005672	2vj0-IF4001050	0.0	0.26072	0.24666	LIG_PDZ_Class_2	LIG_AP2alpha_1	0.0
7ntk-IF4005672	2vm6-IF4001223	0.13633	0.21003	0.18878	LIG_PDZ_Class_2	LIG_BH_BH3_1	0.0
7ntk-IF4005672	2vog-IF4001154	0.0	0.23214	0.17501	LIG_PDZ_Class_2	LIG_BH_BH3_1	0.0
7ntk-IF4005672	2voh-IF4001152	0.0	0.22109	0.2002	LIG_PDZ_Class_2	LIG_BH_BH3_1	0.0
7ntk-IF4005672	2voi-IF4001153	0.0	0.21857	0.20866	LIG_PDZ_Class_2	LIG_BH_BH3_1	0.0
7ntk-IF4005672	2vwf-IF4001359	0.0	0.25737	0.16928	LIG_PDZ_Class_2	LIG_SH3_PxxxRxxKP_6	0.0
7ntk-IF4005672	2wh6-IF4001710	0.11580499999999999	0.21851	0.21375	LIG_PDZ_Class_2	LIG_BH_BH3_1	0.0
7ntk-IF4005672	2x04-IF4001493	0.0	0.28758	0.22422	LIG_PDZ_Class_2	LIG_PAM2_2	0.0
7ntk-IF4005672	2x04-IF4001494	0.0	0.27517	0.20789	LIG_PDZ_Class_2	LIG_PAM2_2	0.0
7ntk-IF4005672	2xa0-IF4001668	0.0	0.24777	0.18492	LIG_PDZ_Class_2	LIG_BH_BH3_1	0.0
7ntk-IF4005672	2xa0-IF4001669	0.0	0.24479	0.18598	LIG_PDZ_Class_2	LIG_BH_BH3_1	0.0
7ntk-IF4005672	2xpx-IF4001711	0.0	0.22635	0.21354	LIG_PDZ_Class_2	LIG_BH_BH3_1	0.0
7ntk-IF4005672	2xrw-IF4002250	0.0	0.27194	0.21069	LIG_PDZ_Class_2	DOC_MAPK_NFAT4_5	0.0
7ntk-IF4005672	2xs0-IF4002253	0.0	0.28722	0.18672	LIG_PDZ_Class_2	DOC_MAPK_NFAT4_5	0.0
7ntk-IF4005672	2y48-IF4001737	0.0	0.21263	0.21207	LIG_PDZ_Class_2	LIG_LSD1_SNAG_1	0.0
7ntk-IF4005672	2y8o-IF4002249	0.0	0.31843	0.2559	LIG_PDZ_Class_2	DOC_MAPK_MEF2A_6	0.0
7ntk-IF4005672	2y9q-IF4002252	0.0	0.24956	0.21036	LIG_PDZ_Class_2	DOC_MAPK_RevD_3	0.0
7ntk-IF4005672	2yj1-IF4001862	0.0	0.25716	0.20095	LIG_PDZ_Class_2	LIG_BH_BH3_1	0.0
7ntk-IF4005672	2yj1-IF4001863	0.0	0.24599	0.19005	LIG_PDZ_Class_2	LIG_BH_BH3_1	0.0
7ntk-IF4005672	2yq6-IF4002272	0.0	0.29895	0.25678	LIG_PDZ_Class_2	LIG_BH_BH3_1	0.0
7ntk-IF4005672	2yq7-IF4002271	0.0	0.24467	0.19175	LIG_PDZ_Class_2	LIG_BH_BH3_1	0.0
7ntk-IF4005672	2z5s-IF4001035	0.0	0.28147	0.19622	LIG_PDZ_Class_2	DEG_MDM2_SWIB_1	0.0
7ntk-IF4005672	2z5s-IF4001036	0.0	0.26684	0.19448	LIG_PDZ_Class_2	DEG_MDM2_SWIB_1	0.0
7ntk-IF4005672	2z5s-IF4001037	0.0	0.282	0.25835	LIG_PDZ_Class_2	DEG_MDM2_SWIB_1	0.0
7ntk-IF4005672	2z5t-IF4001038	0.0	0.29621	0.17767	LIG_PDZ_Class_2	DEG_MDM2_SWIB_1	0.0
7ntk-IF4005672	2z5t-IF4001039	0.0	0.25344	0.25463	LIG_PDZ_Class_2	DEG_MDM2_SWIB_1	0.0
7ntk-IF4005672	2z5t-IF4001040	0.0	0.29795	0.20111	LIG_PDZ_Class_2	DEG_MDM2_SWIB_1	0.0
7ntk-IF4005672	3bl2-IF4001106	0.0	0.2207	0.19701	LIG_PDZ_Class_2	LIG_BH_BH3_1	0.0
7ntk-IF4005672	3bl2-IF4001107	0.0	0.23008	0.20134	LIG_PDZ_Class_2	LIG_BH_BH3_1	0.0
7ntk-IF4005672	3chw-IF4001212	0.0	0.29848	0.24055	LIG_PDZ_Class_2	LIG_PROFILIN_1	0.0
7ntk-IF4005672	3cv0-IF4001182	0.150595	0.29967	0.26581	LIG_PDZ_Class_2	TRG_PTS1	0.0
7ntk-IF4005672	3cvl-IF4001183	0.18851	0.31496	0.27696	LIG_PDZ_Class_2	TRG_PTS1	0.0
7ntk-IF4005672	3cvn-IF4001181	0.0	0.32794	0.27512	LIG_PDZ_Class_2	TRG_PTS1	0.0
7ntk-IF4005672	3cvp-IF4001180	0.154025	0.32062	0.27163	LIG_PDZ_Class_2	TRG_PTS1	0.0
7ntk-IF4005672	3cyy-IF4001191	0.23617	0.29257	0.18497	LIG_PDZ_Class_2	LIG_PDZ_Class_2	1.0
7ntk-IF4005672	3cyy-IF4001192	0.322345	0.3951	0.33728	LIG_PDZ_Class_2	LIG_PDZ_Class_2	1.0
7ntk-IF4005672	3cyy-IF4001193	0.32742499999999997	0.41644	0.36046	LIG_PDZ_Class_2	LIG_PDZ_Class_2	1.0
7ntk-IF4005672	3cyy-IF4001194	0.0	0.27599	0.19177	LIG_PDZ_Class_2	LIG_PDZ_Class_2	1.0
7ntk-IF4005672	3d7v-IF4001104	0.0	0.22893	0.22396	LIG_PDZ_Class_2	LIG_BH_BH3_1	0.0
7ntk-IF4005672	3dab-IF4001206	0.0	0.32999	0.24359	LIG_PDZ_Class_2	DEG_MDM2_SWIB_1	0.0
7ntk-IF4005672	3dab-IF4001207	0.0	0.33742	0.20614	LIG_PDZ_Class_2	DEG_MDM2_SWIB_1	0.0
7ntk-IF4005672	3dab-IF4001208	0.0	0.33433	0.23857	LIG_PDZ_Class_2	DEG_MDM2_SWIB_1	0.0
7ntk-IF4005672	3dab-IF4001209	0.0	0.33291	0.2617	LIG_PDZ_Class_2	DEG_MDM2_SWIB_1	0.0
7ntk-IF4005672	3dac-IF4001210	0.0	0.29304	0.20822	LIG_PDZ_Class_2	DEG_MDM2_SWIB_1	0.0
7ntk-IF4005672	3dac-IF4001211	0.13894	0.31796	0.21442	LIG_PDZ_Class_2	DEG_MDM2_SWIB_1	0.0
7ntk-IF4005672	3dvu-IF4001222	0.0	0.23423	0.21498	LIG_PDZ_Class_2	LIG_BH_BH3_1	0.0
7ntk-IF4005672	3emw-IF4001568	0.0	0.26311	0.19842	LIG_PDZ_Class_2	LIG_SPRY_1	0.0
7ntk-IF4005672	3eqs-IF4001312	0.0	0.39504	0.26325	LIG_PDZ_Class_2	DEG_MDM2_SWIB_1	0.0
7ntk-IF4005672	3eqy-IF4001310	0.0	0.31938	0.21873	LIG_PDZ_Class_2	DEG_MDM2_SWIB_1	0.0
7ntk-IF4005672	3eqy-IF4001311	0.0	0.31927	0.22139	LIG_PDZ_Class_2	DEG_MDM2_SWIB_1	0.0
7ntk-IF4005672	3esk-IF4001369	0.0	0.2923	0.23333	LIG_PDZ_Class_2	LIG_TPR	0.0
7ntk-IF4005672	3f2o-IF4001566	0.0	0.27288	0.17991	LIG_PDZ_Class_2	LIG_SPRY_1	0.0
7ntk-IF4005672	3f2o-IF4001567	0.0	0.26916	0.19622	LIG_PDZ_Class_2	LIG_SPRY_1	0.0
7ntk-IF4005672	3fdl-IF4001309	0.0	0.24696	0.19384	LIG_PDZ_Class_2	LIG_BH_BH3_1	0.0
7ntk-IF4005672	3fe7-IF4001280	0.0	0.32409	0.22592	LIG_PDZ_Class_2	DEG_MDM2_SWIB_1	0.0
7ntk-IF4005672	3fp2-IF4001365	0.0	0.26089	0.19083	LIG_PDZ_Class_2	LIG_TPR	0.0
7ntk-IF4005672	3fp4-IF4001366	0.0	0.23566	0.15312	LIG_PDZ_Class_2	LIG_TPR	0.0
7ntk-IF4005672	3fwv-IF4001317	0.151425	0.22261	0.19723	LIG_PDZ_Class_2	LIG_TPR	0.0
7ntk-IF4005672	3fwv-IF4001318	0.0	0.26263	0.22184	LIG_PDZ_Class_2	LIG_TPR	0.0
7ntk-IF4005672	3g03-IF4001315	0.0	0.3865	0.29249	LIG_PDZ_Class_2	DEG_MDM2_SWIB_1	0.0
7ntk-IF4005672	3g03-IF4001316	0.0	0.37352	0.2993	LIG_PDZ_Class_2	DEG_MDM2_SWIB_1	0.0
7ntk-IF4005672	3gjo-IF4001375	0.182275	0.32455	0.25966	LIG_PDZ_Class_2	LIG_SxIP_EBH_1	0.0
7ntk-IF4005672	3gjo-IF4001378	0.195125	0.34249	0.28187	LIG_PDZ_Class_2	LIG_SxIP_EBH_1	0.0
7ntk-IF4005672	3gjo-IF4001379	0.19606	0.34833	0.28493	LIG_PDZ_Class_2	LIG_SxIP_EBH_1	0.0
7ntk-IF4005672	3gjo-IF4001382	0.10653499999999999	0.2455	0.18231	LIG_PDZ_Class_2	LIG_SxIP_EBH_1	0.0
7ntk-IF4005672	3i1h-IF4006620	0.0	0.22659	0.23398	LIG_PDZ_Class_2	LIG_BH_BH3_1	0.0
7ntk-IF4005672	3io8-IF4001394	0.139065	0.24679	0.22404	LIG_PDZ_Class_2	LIG_BH_BH3_1	0.0
7ntk-IF4005672	3io8-IF4001395	0.0	0.26315	0.15536	LIG_PDZ_Class_2	LIG_BH_BH3_1	0.0
7ntk-IF4005672	3io9-IF4001393	0.0	0.22656	0.15519	LIG_PDZ_Class_2	LIG_BH_BH3_1	0.0
7ntk-IF4005672	3iux-IF4001425	0.0	0.28947	0.24039	LIG_PDZ_Class_2	DEG_MDM2_SWIB_1	0.0
7ntk-IF4005672	3iux-IF4001426	0.163045	0.29264	0.20799	LIG_PDZ_Class_2	DEG_MDM2_SWIB_1	0.0
7ntk-IF4005672	3jzo-IF4001438	0.0	0.35134	0.28046	LIG_PDZ_Class_2	DEG_MDM2_SWIB_1	0.0
7ntk-IF4005672	3jzp-IF4001439	0.0	0.27896	0.21068	LIG_PDZ_Class_2	DEG_MDM2_SWIB_1	0.0
7ntk-IF4005672	3jzq-IF4001441	0.0	0.32913	0.22581	LIG_PDZ_Class_2	DEG_MDM2_SWIB_1	0.0
7ntk-IF4005672	3jzq-IF4001442	0.13699	0.32759	0.22343	LIG_PDZ_Class_2	DEG_MDM2_SWIB_1	0.0
7ntk-IF4005672	3jzr-IF4001443	0.0	0.36059	0.2108	LIG_PDZ_Class_2	DEG_MDM2_SWIB_1	0.0
7ntk-IF4005672	3jzs-IF4001440	0.0	0.35519	0.20647	LIG_PDZ_Class_2	DEG_MDM2_SWIB_1	0.0
7ntk-IF4005672	3kj0-IF4001486	0.0	0.18975	0.24465	LIG_PDZ_Class_2	LIG_BH_BH3_1	0.0
7ntk-IF4005672	3kj1-IF4001483	0.0	0.24576	0.17808	LIG_PDZ_Class_2	LIG_BH_BH3_1	0.0
7ntk-IF4005672	3kj2-IF4001484	0.0	0.2621	0.22655	LIG_PDZ_Class_2	LIG_BH_BH3_1	0.0
7ntk-IF4005672	3ktp-IF4001514	0.0	0.2845	0.20529	LIG_PDZ_Class_2	LIG_PAM2_2	0.0
7ntk-IF4005672	3kz0-IF4001537	0.0	0.25082	0.23179	LIG_PDZ_Class_2	LIG_BH_BH3_1	0.0
7ntk-IF4005672	3kze-IF4001535	0.288035	0.47985	0.4372	LIG_PDZ_Class_2	LIG_PDZ_Class_2	1.0
7ntk-IF4005672	3kze-IF4001536	0.40812000000000004	0.53566	0.45983	LIG_PDZ_Class_2	LIG_PDZ_Class_2	1.0
7ntk-IF4005672	3lca-IF4001612	0.0	0.23324	0.21285	LIG_PDZ_Class_2	LIG_TPR	0.0
7ntk-IF4005672	3lnz-IF4001522	0.0	0.27034	0.21076	LIG_PDZ_Class_2	DEG_MDM2_SWIB_1	0.0
7ntk-IF4005672	3lnz-IF4001523	0.0	0.27715	0.21228	LIG_PDZ_Class_2	DEG_MDM2_SWIB_1	0.0
7ntk-IF4005672	3lnz-IF4001524	0.0	0.28056	0.20242	LIG_PDZ_Class_2	DEG_MDM2_SWIB_1	0.0
7ntk-IF4005672	3lnz-IF4001525	0.0	0.21623	0.15001	LIG_PDZ_Class_2	DEG_MDM2_SWIB_1	0.0
7ntk-IF4005672	3lnz-IF4001526	0.0	0.26625	0.19531	LIG_PDZ_Class_2	DEG_MDM2_SWIB_1	0.0
7ntk-IF4005672	3lnz-IF4001527	0.0	0.31784	0.26256	LIG_PDZ_Class_2	DEG_MDM2_SWIB_1	0.0
7ntk-IF4005672	3lnz-IF4001528	0.0	0.40135	0.23448	LIG_PDZ_Class_2	DEG_MDM2_SWIB_1	0.0
7ntk-IF4005672	3lnz-IF4001529	0.0	0.36608	0.26398	LIG_PDZ_Class_2	DEG_MDM2_SWIB_1	0.0
7ntk-IF4005672	3lnz-IF4001530	0.0	0.35684	0.2874	LIG_PDZ_Class_2	DEG_MDM2_SWIB_1	0.0
7ntk-IF4005672	3lnz-IF4001531	0.0	0.39531	0.228	LIG_PDZ_Class_2	DEG_MDM2_SWIB_1	0.0
7ntk-IF4005672	3mk8-IF4001570	0.0	0.33624	0.19815	LIG_PDZ_Class_2	LIG_BH_BH3_1	0.0
7ntk-IF4005672	3mqp-IF4006556	0.0	0.25564	0.22539	LIG_PDZ_Class_2	LIG_BH_BH3_1	0.0
7ntk-IF4005672	3mxc-IF4001932	0.14073	0.23427	0.21178	LIG_PDZ_Class_2	LIG_SH2_GRB2like	0.0
7ntk-IF4005672	3o71-IF4001670	0.0	0.26957	0.24753	LIG_PDZ_Class_2	DOC_MAPK_DCC_7	0.0
7ntk-IF4005672	3obq-IF4001671	0.0	0.30669	0.21962	LIG_PDZ_Class_2	LIG_PTAP_UEV_1	0.0
7ntk-IF4005672	3obu-IF4001673	0.0	0.3287	0.26092	LIG_PDZ_Class_2	LIG_PTAP_UEV_1	0.0
7ntk-IF4005672	3obx-IF4001672	0.0	0.29404	0.21778	LIG_PDZ_Class_2	LIG_PTAP_UEV_1	0.0
7ntk-IF4005672	3p9g-IF4001835	0.0	0.27009	0.22146	LIG_PDZ_Class_2	LIG_PTAP_UEV_1	0.0
7ntk-IF4005672	3p9h-IF4001836	0.0	0.28618	0.16992	LIG_PDZ_Class_2	LIG_PTAP_UEV_1	0.0
7ntk-IF4005672	3pk1-IF4001707	0.0	0.24851	0.18747	LIG_PDZ_Class_2	LIG_BH_BH3_1	0.0
7ntk-IF4005672	3pk1-IF4001708	0.0	0.25651	0.18761	LIG_PDZ_Class_2	LIG_BH_BH3_1	0.0
7ntk-IF4005672	3pl7-IF4001706	0.0	0.2421	0.20465	LIG_PDZ_Class_2	LIG_BH_BH3_1	0.0
7ntk-IF4005672	3pqz-IF4001875	0.17613499999999999	0.2467	0.19655	LIG_PDZ_Class_2	LIG_SH2_GRB2like	0.0
7ntk-IF4005672	3pqz-IF4001877	0.0	0.2438	0.19384	LIG_PDZ_Class_2	LIG_SH2_GRB2like	0.0
7ntk-IF4005672	3q47-IF4001777	0.0	0.23838	0.20026	LIG_PDZ_Class_2	LIG_TPR	0.0
7ntk-IF4005672	3q49-IF4001776	0.0	0.24632	0.20393	LIG_PDZ_Class_2	LIG_TPR	0.0
7ntk-IF4005672	3q4a-IF4001775	0.0	0.14417	0.19817	LIG_PDZ_Class_2	LIG_TPR	0.0
7ntk-IF4005672	3qbr-IF4001773	0.0	0.19869	0.19877	LIG_PDZ_Class_2	LIG_BH_BH3_1	0.0
7ntk-IF4005672	3qbr-IF4001774	0.0	0.26518	0.23697	LIG_PDZ_Class_2	LIG_BH_BH3_1	0.0
7ntk-IF4005672	3rdv-IF4001837	0.0	0.25405	0.20252	LIG_PDZ_Class_2	LIG_CAP-Gly_2	0.0
7ntk-IF4005672	3rdv-IF4001838	0.0	0.24075	0.20663	LIG_PDZ_Class_2	LIG_CAP-Gly_2	0.0
7ntk-IF4005672	3rdv-IF4001839	0.0	0.22586	0.19901	LIG_PDZ_Class_2	LIG_CAP-Gly_2	0.0
7ntk-IF4005672	3rdv-IF4001840	0.0	0.2057	0.21266	LIG_PDZ_Class_2	LIG_CAP-Gly_2	0.0
7ntk-IF4005672	3tdi-IF4001915	0.169025	0.31578	0.2378	LIG_PDZ_Class_2	LIG_DCNL_PONY_1	0.0
7ntk-IF4005672	3tdu-IF4001913	0.0	0.2455	0.1923	LIG_PDZ_Class_2	LIG_DCNL_PONY_1	0.0
7ntk-IF4005672	3tdu-IF4001914	0.0	0.24627	0.20412	LIG_PDZ_Class_2	LIG_DCNL_PONY_1	0.0
7ntk-IF4005672	3tei-IF4002251	0.0	0.24842	0.18805	LIG_PDZ_Class_2	DOC_MAPK_RevD_3	0.0
7ntk-IF4005672	3tiw-IF4001911	0.0	0.27225	0.1998	LIG_PDZ_Class_2	LIG_VCP_VIM_2	0.0
7ntk-IF4005672	3tiw-IF4001912	0.0	0.22681	0.18451	LIG_PDZ_Class_2	LIG_VCP_VIM_2	0.0
7ntk-IF4005672	3tsz-IF4001933	0.40068000000000004	0.43199	0.39278	LIG_PDZ_Class_2	LIG_PDZ_Class_2	1.0
7ntk-IF4005672	3tvt-IF4006640	0.28852500000000003	0.26957	0.24886	LIG_PDZ_Class_2	LIG_DLG_GKlike_1	0.0
7ntk-IF4005672	3u23-IF4003123	0.0	0.26445	0.19088	LIG_PDZ_Class_2	LIG_SH3_CIN85_PxpxPR_1	0.0
7ntk-IF4005672	3uat-IF4001957	0.0	0.22614	0.24701	LIG_PDZ_Class_2	LIG_DLG_GKlike_1	0.0
7ntk-IF4005672	3unn-IF4002034	0.0	0.18049	0.19214	LIG_PDZ_Class_2	LIG_FHA_1	0.0
7ntk-IF4005672	3uot-IF4002036	0.12254499999999999	0.21797	0.16605	LIG_PDZ_Class_2	LIG_FHA_1	0.0
7ntk-IF4005672	3upv-IF4002032	0.13417	0.22347	0.20181	LIG_PDZ_Class_2	LIG_TPR	0.0
7ntk-IF4005672	3uq3-IF4002030	0.0	0.23931	0.1907	LIG_PDZ_Class_2	LIG_TPR	0.0
7ntk-IF4005672	3v3b-IF4001962	0.0	0.33626	0.26095	LIG_PDZ_Class_2	DEG_MDM2_SWIB_1	0.0
7ntk-IF4005672	3v3b-IF4001963	0.0	0.26897	0.24034	LIG_PDZ_Class_2	DEG_MDM2_SWIB_1	0.0
7ntk-IF4005672	3va4-IF4002026	0.0	0.18899	0.17471	LIG_PDZ_Class_2	LIG_FHA_1	0.0
7ntk-IF4005672	3wa4-IF4002547	0.134085	0.2395	0.17081	LIG_PDZ_Class_2	LIG_SH2_GRB2like	0.0
7ntk-IF4005672	3wn7-IF4002626	0.09432	0.26128	0.20155	LIG_PDZ_Class_2	DEG_Kelch_Keap1_2	0.0
7ntk-IF4005672	3wn7-IF4002627	0.11261	0.25114	0.18059	LIG_PDZ_Class_2	DEG_Kelch_Keap1_2	0.0
7ntk-IF4005672	3wp0-IF4002638	0.0	0.26664	0.25545	LIG_PDZ_Class_2	LIG_DLG_GKlike_1	0.0
7ntk-IF4005672	3wp1-IF4002639	0.0	0.26744	0.19295	LIG_PDZ_Class_2	LIG_DLG_GKlike_1	0.0
7ntk-IF4005672	3zdi-IF4002285	0.0	0.32099	0.23004	LIG_PDZ_Class_2	DOC_GSK3_Axin_1	0.0
7ntk-IF4005672	3zzy-IF4001993	0.0	0.28381	0.24127	LIG_PDZ_Class_2	LIG_RRM_PRI_1	0.0
7ntk-IF4005672	3zzy-IF4001994	0.0	0.26711	0.20215	LIG_PDZ_Class_2	LIG_RRM_PRI_1	0.0
7ntk-IF4005672	3zzz-IF4001995	0.0	0.28017	0.21964	LIG_PDZ_Class_2	LIG_RRM_PRI_1	0.0
7ntk-IF4005672	3zzz-IF4001996	0.12879	0.27869	0.18672	LIG_PDZ_Class_2	LIG_RRM_PRI_1	0.0
7ntk-IF4005672	4a1u-IF4001940	0.0	0.20941	0.20838	LIG_PDZ_Class_2	LIG_BH_BH3_1	0.0
7ntk-IF4005672	4a1w-IF4001941	0.0	0.21999	0.18578	LIG_PDZ_Class_2	LIG_BH_BH3_1	0.0
7ntk-IF4005672	4a1w-IF4001942	0.0	0.22886	0.18579	LIG_PDZ_Class_2	LIG_BH_BH3_1	0.0
7ntk-IF4005672	4a1w-IF4001943	0.0	0.22135	0.20336	LIG_PDZ_Class_2	LIG_BH_BH3_1	0.0
7ntk-IF4005672	4a1w-IF4001944	0.0	0.25522	0.18409	LIG_PDZ_Class_2	LIG_BH_BH3_1	0.0
7ntk-IF4005672	4aif-IF4002303	0.0	0.24729	0.16241	LIG_PDZ_Class_2	LIG_TPR	0.0
7ntk-IF4005672	4aif-IF4002304	0.0	0.25562	0.17132	LIG_PDZ_Class_2	LIG_TPR	0.0
7ntk-IF4005672	4b4s-IF4002286	0.0	0.20573	0.16328	LIG_PDZ_Class_2	LIG_BH_BH3_1	0.0
7ntk-IF4005672	4b7t-IF4002237	0.15198	0.31671	0.23274	LIG_PDZ_Class_2	DOC_GSK3_Axin_1	0.0
7ntk-IF4005672	4bh6-IF4002447	0.0	0.31369	0.25937	LIG_PDZ_Class_2	LIG_APCC_ABBA_1	0.0
7ntk-IF4005672	4bh6-IF4002448	0.0	0.30233	0.26363	LIG_PDZ_Class_2	LIG_APCC_ABBA_1	0.0
7ntk-IF4005672	4bh6-IF4002449	0.0	0.30574	0.26433	LIG_PDZ_Class_2	LIG_APCC_ABBA_1	0.0
7ntk-IF4005672	4bh6-IF4002450	0.0	0.23778	0.25348	LIG_PDZ_Class_2	LIG_APCC_ABBA_1	0.0
7ntk-IF4005672	4bpi-IF4002509	0.0	0.24905	0.24791	LIG_PDZ_Class_2	LIG_BH_BH3_1	0.0
7ntk-IF4005672	4bpj-IF4002507	0.0	0.25366	0.21279	LIG_PDZ_Class_2	LIG_BH_BH3_1	0.0
7ntk-IF4005672	4bpk-IF4002508	0.0	0.28638	0.17629	LIG_PDZ_Class_2	LIG_BH_BH3_1	0.0
7ntk-IF4005672	4c2d-IF4002590	0.0	0.38025	0.28943	LIG_PDZ_Class_2	LIG_PDZ_Class_2	1.0
7ntk-IF4005672	4cgu-IF4002703	0.0	0.25772	0.22273	LIG_PDZ_Class_2	LIG_TPR	0.0
7ntk-IF4005672	4cgv-IF4002710	0.0	0.20615	0.15698	LIG_PDZ_Class_2	LIG_TPR	0.0
7ntk-IF4005672	4cgw-IF4002708	0.1557	0.23473	0.19497	LIG_PDZ_Class_2	LIG_TPR	0.0
7ntk-IF4005672	4cgw-IF4002709	0.15441	0.2264	0.17154	LIG_PDZ_Class_2	LIG_TPR	0.0
7ntk-IF4005672	4ch9-IF4002648	0.0	0.26809	0.23589	LIG_PDZ_Class_2	DEG_Kelch_KLHL3_1	0.0
7ntk-IF4005672	4ch9-IF4002649	0.0	0.2672	0.22189	LIG_PDZ_Class_2	DEG_Kelch_KLHL3_1	0.0
7ntk-IF4005672	4chb-IF4002650	0.0	0.26496	0.2058	LIG_PDZ_Class_2	DEG_Kelch_KLHL3_1	0.0
7ntk-IF4005672	4chb-IF4002651	0.0	0.27313	0.18877	LIG_PDZ_Class_2	DEG_Kelch_KLHL3_1	0.0
7ntk-IF4005672	4d2m-IF4002726	0.133965	0.21301	0.23645	LIG_PDZ_Class_2	LIG_BH_BH3_1	0.0
7ntk-IF4005672	4d2m-IF4002727	0.0	0.2305	0.18712	LIG_PDZ_Class_2	LIG_BH_BH3_1	0.0
7ntk-IF4005672	4eje-IF4006484	0.0	0.3334	0.26834	LIG_PDZ_Class_2	LIG_PTAP_UEV_1	0.0
7ntk-IF4005672	4eje-IF4006485	0.0	0.32628	0.2782	LIG_PDZ_Class_2	LIG_PTAP_UEV_1	0.0
7ntk-IF4005672	4eqf-IF4002136	0.150185	0.28147	0.28287	LIG_PDZ_Class_2	TRG_PTS1	0.0
7ntk-IF4005672	4fmn-IF4002315	0.0	0.24369	0.16936	LIG_PDZ_Class_2	LIG_MLH1_MIPbox_1	0.0
7ntk-IF4005672	4fmo-IF4002314	0.0	0.25497	0.16965	LIG_PDZ_Class_2	LIG_MLH1_MIPbox_1	0.0
7ntk-IF4005672	4fmq-IF4002254	0.0	0.27694	0.19253	LIG_PDZ_Class_2	DOC_MAPK_RevD_3	0.0
7ntk-IF4005672	4gao-IF4002281	0.0	0.20223	0.18761	LIG_PDZ_Class_2	LIG_DCNL_PONY_1	0.0
7ntk-IF4005672	4gao-IF4002282	0.0	0.22627	0.18594	LIG_PDZ_Class_2	LIG_DCNL_PONY_1	0.0
7ntk-IF4005672	4gao-IF4002283	0.0	0.19671	0.13667	LIG_PDZ_Class_2	LIG_DCNL_PONY_1	0.0
7ntk-IF4005672	4gao-IF4002284	0.0	0.18769	0.16397	LIG_PDZ_Class_2	LIG_DCNL_PONY_1	0.0
7ntk-IF4005672	4gba-IF4002279	0.0	0.21854	0.15317	LIG_PDZ_Class_2	LIG_DCNL_PONY_1	0.0
7ntk-IF4005672	4gba-IF4002280	0.0	0.2284	0.19417	LIG_PDZ_Class_2	LIG_DCNL_PONY_1	0.0
7ntk-IF4005672	4gk5-IF4002270	0.0	0.24886	0.20614	LIG_PDZ_Class_2	LIG_REV1ctd_RIR_1	0.0
7ntk-IF4005672	4gnt-IF4006559	0.0	0.24793	0.17502	LIG_PDZ_Class_2	LIG_14-3-3_ChREBP_3	0.0
7ntk-IF4005672	4gvc-IF4002311	0.0	0.46258	0.39856	LIG_PDZ_Class_2	LIG_PDZ_Class_2	1.0
7ntk-IF4005672	4gvd-IF4002309	0.38909499999999997	0.45755	0.40952	LIG_PDZ_Class_2	LIG_PDZ_Class_2	1.0
7ntk-IF4005672	4gvd-IF4002310	0.569315	0.48124	0.3897	LIG_PDZ_Class_2	LIG_PDZ_Class_2	1.0
7ntk-IF4005672	4h36-IF4002261	0.0	0.28942	0.21894	LIG_PDZ_Class_2	DOC_MAPK_MEF2A_6	0.0
7ntk-IF4005672	4h3p-IF4002382	0.0	0.25478	0.19302	LIG_PDZ_Class_2	DOC_MAPK_RevD_3	0.0
7ntk-IF4005672	4h3p-IF4002383	0.0	0.25129	0.20694	LIG_PDZ_Class_2	DOC_MAPK_RevD_3	0.0
7ntk-IF4005672	4h3q-IF4002381	0.0	0.26426	0.23504	LIG_PDZ_Class_2	DOC_MAPK_MEF2A_6	0.0
7ntk-IF4005672	4hfz-IF4002495	0.0	0.37129	0.22206	LIG_PDZ_Class_2	DEG_MDM2_SWIB_1	0.0
7ntk-IF4005672	4hfz-IF4002496	0.0	0.38377	0.23343	LIG_PDZ_Class_2	DEG_MDM2_SWIB_1	0.0
7ntk-IF4005672	4hnj-IF4002305	0.14104	0.2217	0.23541	LIG_PDZ_Class_2	LIG_BH_BH3_1	0.0
7ntk-IF4005672	4j78-IF4002345	0.0	0.2507	0.22085	LIG_PDZ_Class_2	TRG_ER_diLys_1	0.0
7ntk-IF4005672	4j79-IF4002332	0.0	0.25442	0.23815	LIG_PDZ_Class_2	TRG_ER_diLys_1	0.0
7ntk-IF4005672	4j81-IF4002336	0.0	0.25461	0.1969	LIG_PDZ_Class_2	TRG_ER_diLys_1	0.0
7ntk-IF4005672	4j81-IF4002337	0.0	0.25444	0.20794	LIG_PDZ_Class_2	TRG_ER_diLys_1	0.0
7ntk-IF4005672	4j86-IF4002340	0.0	0.21601	0.18219	LIG_PDZ_Class_2	TRG_ER_diLys_1	0.0
7ntk-IF4005672	4j86-IF4002341	0.0	0.22152	0.16829	LIG_PDZ_Class_2	TRG_ER_diLys_1	0.0
7ntk-IF4005672	4j8b-IF4002344	0.0	0.23261	0.19739	LIG_PDZ_Class_2	TRG_ER_diLys_1	0.0
7ntk-IF4005672	4j8g-IF4002333	0.0	0.17277	0.15172	LIG_PDZ_Class_2	TRG_ER_diLys_1	0.0
7ntk-IF4005672	4ka3-IF4002451	0.0	0.28127	0.21919	LIG_PDZ_Class_2	DOC_MAPK_MEF2A_6	0.0
7ntk-IF4005672	4loo-IF4002527	0.0	0.24565	0.18508	LIG_PDZ_Class_2	DOC_MAPK_MEF2A_6	0.0
7ntk-IF4005672	4lop-IF4002532	0.0	0.2223	0.18474	LIG_PDZ_Class_2	DOC_MAPK_MEF2A_6	0.0
7ntk-IF4005672	4lop-IF4002533	0.0	0.23039	0.17161	LIG_PDZ_Class_2	DOC_MAPK_MEF2A_6	0.0
7ntk-IF4005672	4lop-IF4002534	0.0	0.22967	0.19065	LIG_PDZ_Class_2	DOC_MAPK_MEF2A_6	0.0
7ntk-IF4005672	4lop-IF4002535	0.0	0.24039	0.192	LIG_PDZ_Class_2	DOC_MAPK_MEF2A_6	0.0
7ntk-IF4005672	4loq-IF4002528	0.0	0.23411	0.18764	LIG_PDZ_Class_2	DOC_MAPK_MEF2A_6	0.0
7ntk-IF4005672	4loq-IF4002529	0.0	0.25615	0.17377	LIG_PDZ_Class_2	DOC_MAPK_MEF2A_6	0.0
7ntk-IF4005672	4loq-IF4002530	0.0	0.22832	0.17684	LIG_PDZ_Class_2	DOC_MAPK_MEF2A_6	0.0
7ntk-IF4005672	4loq-IF4002531	0.09748	0.23605	0.19623	LIG_PDZ_Class_2	DOC_MAPK_MEF2A_6	0.0
7ntk-IF4005672	4mi8-IF4002632	0.0	0.21286	0.18884	LIG_PDZ_Class_2	LIG_BH_BH3_1	0.0
7ntk-IF4005672	4n5t-IF4002517	0.0	0.32357	0.2231	LIG_PDZ_Class_2	DEG_MDM2_SWIB_1	0.0
7ntk-IF4005672	4nm0-IF4002656	0.0	0.3085	0.25783	LIG_PDZ_Class_2	DOC_GSK3_Axin_1	0.0
7ntk-IF4005672	4nm3-IF4002653	0.0	0.31149	0.23694	LIG_PDZ_Class_2	DOC_GSK3_Axin_1	0.0
7ntk-IF4005672	4nm5-IF4002657	0.0	0.30977	0.21671	LIG_PDZ_Class_2	DOC_GSK3_Axin_1	0.0
7ntk-IF4005672	4nm7-IF4002654	0.0	0.30795	0.19617	LIG_PDZ_Class_2	DOC_GSK3_Axin_1	0.0
7ntk-IF4005672	4nu1-IF4002652	0.0	0.31115	0.20007	LIG_PDZ_Class_2	DOC_GSK3_Axin_1	0.0
7ntk-IF4005672	4nxq-IF4003798	0.23039	0.47559	0.45322	LIG_PDZ_Class_2	LIG_PDZ_Class_2	1.0
7ntk-IF4005672	4nxq-IF4003799	0.498805	0.58851	0.53994	LIG_PDZ_Class_2	LIG_PDZ_Class_2	1.0
7ntk-IF4005672	4nxq-IF4003800	0.423545	0.52883	0.47871	LIG_PDZ_Class_2	LIG_PDZ_Class_2	1.0
7ntk-IF4005672	4nxr-IF4003797	0.0	0.5005	0.44876	LIG_PDZ_Class_2	LIG_PDZ_Class_2	1.0
7ntk-IF4005672	4qve-IF4003011	0.0	0.21833	0.18552	LIG_PDZ_Class_2	LIG_BH_BH3_1	0.0
7ntk-IF4005672	4qvf-IF4003010	0.0	0.23228	0.2039	LIG_PDZ_Class_2	LIG_BH_BH3_1	0.0
7ntk-IF4005672	4rxz-IF4003080	0.0	0.28631	0.24131	LIG_PDZ_Class_2	DEG_MDM2_SWIB_1	0.0
7ntk-IF4005672	4rxz-IF4003081	0.0	0.2856	0.23104	LIG_PDZ_Class_2	DEG_MDM2_SWIB_1	0.0
7ntk-IF4005672	4ud7-IF4003656	0.0	0.39406	0.24539	LIG_PDZ_Class_2	DEG_MDM2_SWIB_1	0.0
7ntk-IF4005672	4ue1-IF4003657	0.0	0.38534	0.24247	LIG_PDZ_Class_2	DEG_MDM2_SWIB_1	0.0
7ntk-IF4005672	4uf3-IF4003098	0.0	0.23235	0.2069	LIG_PDZ_Class_2	LIG_BH_BH3_1	0.0
7ntk-IF4005672	4umn-IF4002772	0.0	0.34031	0.19939	LIG_PDZ_Class_2	DEG_MDM2_SWIB_1	0.0
7ntk-IF4005672	4umn-IF4002773	0.0	0.21128	0.17644	LIG_PDZ_Class_2	DEG_MDM2_SWIB_1	0.0
7ntk-IF4005672	4umn-IF4002774	0.0	0.21251	0.18113	LIG_PDZ_Class_2	DEG_MDM2_SWIB_1	0.0
7ntk-IF4005672	4umn-IF4002775	0.0	0.35846	0.2493	LIG_PDZ_Class_2	DEG_MDM2_SWIB_1	0.0
7ntk-IF4005672	4ux9-IF4002939	0.0	0.31895	0.25273	LIG_PDZ_Class_2	DOC_MAPK_MEF2A_6	0.0
7ntk-IF4005672	4ux9-IF4002940	0.11239	0.26809	0.25008	LIG_PDZ_Class_2	DOC_MAPK_MEF2A_6	0.0
7ntk-IF4005672	4ux9-IF4002941	0.0	0.27466	0.23673	LIG_PDZ_Class_2	DOC_MAPK_MEF2A_6	0.0
7ntk-IF4005672	4ux9-IF4002942	0.0	0.27761	0.23501	LIG_PDZ_Class_2	DOC_MAPK_MEF2A_6	0.0
7ntk-IF4005672	4wci-IF4003120	0.0	0.25605	0.23418	LIG_PDZ_Class_2	LIG_SH3_CIN85_PxpxPR_1	0.0
7ntk-IF4005672	4wci-IF4003121	0.0	0.27439	0.23069	LIG_PDZ_Class_2	LIG_SH3_CIN85_PxpxPR_1	0.0
7ntk-IF4005672	4wci-IF4003122	0.0	0.27849	0.23982	LIG_PDZ_Class_2	LIG_SH3_CIN85_PxpxPR_1	0.0
7ntk-IF4005672	4wfd-IF4002838	0.0	0.27526	0.22173	LIG_PDZ_Class_2	LIG_Rrp6Rrp47_Mtr4_1	0.0
7ntk-IF4005672	4wfd-IF4002839	0.0	0.24107	0.17691	LIG_PDZ_Class_2	LIG_Rrp6Rrp47_Mtr4_1	0.0
7ntk-IF4005672	4wfd-IF4002840	0.0	0.23518	0.1738	LIG_PDZ_Class_2	LIG_Rrp6Rrp47_Mtr4_1	0.0
7ntk-IF4005672	4wfd-IF4002841	0.0	0.26496	0.15459	LIG_PDZ_Class_2	LIG_Rrp6Rrp47_Mtr4_1	0.0
7ntk-IF4005672	4wfd-IF4002842	0.0	0.12199	0.09121	LIG_PDZ_Class_2	LIG_Rrp6Rrp47_Mtr4_1	0.0
7ntk-IF4005672	4wfd-IF4002843	0.0	0.27128	0.17005	LIG_PDZ_Class_2	LIG_Rrp6Rrp47_Mtr4_1	0.0
7ntk-IF4005672	4wm0-IF4003192	0.0	0.24049	0.19223	LIG_PDZ_Class_2	MOD_OGLYCOS	0.0
7ntk-IF4005672	4wma-IF4003191	0.0	0.23507	0.17543	LIG_PDZ_Class_2	MOD_OGLYCOS	0.0
7ntk-IF4005672	4wmb-IF4003193	0.0	0.24295	0.19533	LIG_PDZ_Class_2	MOD_OGLYCOS	0.0
7ntk-IF4005672	4wmi-IF4003189	0.0	0.23667	0.19879	LIG_PDZ_Class_2	MOD_OGLYCOS	0.0
7ntk-IF4005672	4wmk-IF4003190	0.0	0.24693	0.19869	LIG_PDZ_Class_2	MOD_OGLYCOS	0.0
7ntk-IF4005672	4wn2-IF4003194	0.0	0.2443	0.19321	LIG_PDZ_Class_2	MOD_OGLYCOS	0.0
7ntk-IF4005672	4wnh-IF4006423	0.0	0.24115	0.21365	LIG_PDZ_Class_2	MOD_OGLYCOS	0.0
7ntk-IF4005672	4x1v-IF4006740	0.0	0.26459	0.19846	LIG_PDZ_Class_2	LIG_SH3_CIN85_PxpxPR_1	0.0
7ntk-IF4005672	4xz1-IF4002830	0.0	0.22177	0.19306	LIG_PDZ_Class_2	LIG_TYR_ITAM	0.0
7ntk-IF4005672	4yj4-IF4003079	0.0	0.23378	0.2556	LIG_PDZ_Class_2	LIG_BH_BH3_1	0.0
7ntk-IF4005672	4zeq-IF4006733	0.0	0.20363	0.21498	LIG_PDZ_Class_2	LIG_BH_BH3_1	0.0
7ntk-IF4005672	4zie-IF4003087	0.0	0.25117	0.19006	LIG_PDZ_Class_2	LIG_BH_BH3_1	0.0
7ntk-IF4005672	4zif-IF4003086	0.0	0.25981	0.21624	LIG_PDZ_Class_2	LIG_BH_BH3_1	0.0
7ntk-IF4005672	4zig-IF4003084	0.0	0.3018	0.24393	LIG_PDZ_Class_2	LIG_BH_BH3_1	0.0
7ntk-IF4005672	4zih-IF4003085	0.0	0.23115	0.18554	LIG_PDZ_Class_2	LIG_BH_BH3_1	0.0
7ntk-IF4005672	4zii-IF4003083	0.0	0.24705	0.17793	LIG_PDZ_Class_2	LIG_BH_BH3_1	0.0
7ntk-IF4005672	4zny-IF4006604	0.0	0.32251	0.21536	LIG_PDZ_Class_2	LIG_PTAP_UEV_1	0.0
7ntk-IF4005672	5afg-IF4003325	0.0	0.37352	0.2768	LIG_PDZ_Class_2	DEG_MDM2_SWIB_1	0.0
7ntk-IF4005672	5agw-IF4003128	0.0	0.24337	0.21531	LIG_PDZ_Class_2	LIG_BH_BH3_1	0.0
7ntk-IF4005672	5agw-IF4003129	0.0	0.26777	0.2331	LIG_PDZ_Class_2	LIG_BH_BH3_1	0.0
7ntk-IF4005672	5agx-IF4003126	0.0	0.23261	0.20142	LIG_PDZ_Class_2	LIG_BH_BH3_1	0.0
7ntk-IF4005672	5agx-IF4003127	0.0	0.21361	0.21025	LIG_PDZ_Class_2	LIG_BH_BH3_1	0.0
7ntk-IF4005672	5ajk-IF4002951	0.116615	0.25134	0.177	LIG_PDZ_Class_2	LIG_BH_BH3_1	0.0
7ntk-IF4005672	5ajk-IF4002952	0.16486499999999998	0.20017	0.17346	LIG_PDZ_Class_2	LIG_BH_BH3_1	0.0
7ntk-IF4005672	5ajk-IF4002953	0.093835	0.21389	0.21049	LIG_PDZ_Class_2	LIG_BH_BH3_1	0.0
7ntk-IF4005672	5aul-IF4003789	0.0	0.19337	0.20211	LIG_PDZ_Class_2	LIG_SH2_STAT5	0.0
7ntk-IF4005672	5ax3-IF4003318	0.0	0.25788	0.19877	LIG_PDZ_Class_2	DOC_MAPK_gen_1	0.0
7ntk-IF4005672	5b6c-IF4003713	0.0	0.3705	0.31471	LIG_PDZ_Class_2	LIG_VCP_SHPBox_1	0.0
7ntk-IF4005672	5c1b-IF4003315	0.0	0.37051	0.25452	LIG_PDZ_Class_2	LIG_VCP_SHPBox_1	0.0
7ntk-IF4005672	5c1b-IF4003316	0.0	0.36604	0.26186	LIG_PDZ_Class_2	LIG_VCP_SHPBox_1	0.0
7ntk-IF4005672	5c3f-IF4004160	0.0	0.25801	0.21391	LIG_PDZ_Class_2	LIG_BH_BH3_1	0.0
7ntk-IF4005672	5c3g-IF4004161	0.0	0.24271	0.2473	LIG_PDZ_Class_2	LIG_BH_BH3_1	0.0
7ntk-IF4005672	5c6h-IF4006433	0.0	0.30109	0.19384	LIG_PDZ_Class_2	LIG_BH_BH3_1	0.0
7ntk-IF4005672	5c6h-IF4006435	0.0	0.24769	0.19418	LIG_PDZ_Class_2	LIG_BH_BH3_1	0.0
7ntk-IF4005672	5c6h-IF4006436	0.0	0.26259	0.16013	LIG_PDZ_Class_2	LIG_BH_BH3_1	0.0
7ntk-IF4005672	5c6h-IF4006437	0.0	0.20545	0.17903	LIG_PDZ_Class_2	LIG_BH_BH3_1	0.0
7ntk-IF4005672	5c6h-IF4006438	0.0	0.24478	0.19469	LIG_PDZ_Class_2	LIG_BH_BH3_1	0.0
7ntk-IF4005672	5c6h-IF4006440	0.0	0.22995	0.17976	LIG_PDZ_Class_2	LIG_BH_BH3_1	0.0
7ntk-IF4005672	5c6h-IF4006441	0.0	0.22384	0.19371	LIG_PDZ_Class_2	LIG_BH_BH3_1	0.0
7ntk-IF4005672	5cdw-IF4003267	0.0	0.22675	0.19342	LIG_PDZ_Class_2	LIG_SH2_GRB2like	0.0
7ntk-IF4005672	5cdw-IF4003268	0.0	0.0	0.0	LIG_PDZ_Class_2	LIG_SH2_GRB2like	0.0
7ntk-IF4005672	5cdw-IF4003270	0.0	0.0	0.0	LIG_PDZ_Class_2	LIG_SH2_GRB2like	0.0
7ntk-IF4005672	5cdw-IF4003273	0.0	0.0	0.0	LIG_PDZ_Class_2	LIG_SH2_GRB2like	0.0
7ntk-IF4005672	5cdw-IF4003275	0.04769	0.29807	0.22068	LIG_PDZ_Class_2	LIG_SH2_GRB2like	0.0
7ntk-IF4005672	5cdw-IF4003277	0.0	0.22142	0.20372	LIG_PDZ_Class_2	LIG_SH2_GRB2like	0.0
7ntk-IF4005672	5cdw-IF4003279	0.11374500000000001	0.29334	0.2312	LIG_PDZ_Class_2	LIG_SH2_GRB2like	0.0
7ntk-IF4005672	5cdw-IF4003281	0.046439999999999995	0.20105	0.20821	LIG_PDZ_Class_2	LIG_SH2_GRB2like	0.0
7ntk-IF4005672	5cdw-IF4003283	0.04874	0.21024	0.20439	LIG_PDZ_Class_2	LIG_SH2_GRB2like	0.0
7ntk-IF4005672	5cdw-IF4003285	0.0	0.0	0.0	LIG_PDZ_Class_2	LIG_SH2_GRB2like	0.0
7ntk-IF4005672	5cdw-IF4003287	0.0	0.0	0.0	LIG_PDZ_Class_2	LIG_SH2_GRB2like	0.0
7ntk-IF4005672	5cdw-IF4003288	0.0	0.0	0.0	LIG_PDZ_Class_2	LIG_SH2_GRB2like	0.0
7ntk-IF4005672	5cdw-IF4003290	0.0	0.0	0.0	LIG_PDZ_Class_2	LIG_SH2_GRB2like	0.0
7ntk-IF4005672	5cdw-IF4003292	0.0	0.24689	0.20744	LIG_PDZ_Class_2	LIG_SH2_GRB2like	0.0
7ntk-IF4005672	5cdw-IF4003294	0.0	0.24877	0.21603	LIG_PDZ_Class_2	LIG_SH2_GRB2like	0.0
7ntk-IF4005672	5d0j-IF4003598	0.19404	0.25555	0.21031	LIG_PDZ_Class_2	LIG_SH2_GRB2like	0.0
7ntk-IF4005672	5d0j-IF4003599	0.0	0.28841	0.19501	LIG_PDZ_Class_2	LIG_SH2_GRB2like	0.0
7ntk-IF4005672	5drv-IF4003188	0.0	0.27325	0.19629	LIG_PDZ_Class_2	LIG_G3BP_FGDF_1	0.0
7ntk-IF4005672	5eel-IF4003590	0.11838499999999999	0.24972	0.2232	LIG_PDZ_Class_2	LIG_SH2_GRB2like	0.0
7ntk-IF4005672	5eel-IF4003591	0.0	0.27334	0.19277	LIG_PDZ_Class_2	LIG_SH2_GRB2like	0.0
7ntk-IF4005672	5eel-IF4003592	0.0	0.25958	0.1905	LIG_PDZ_Class_2	LIG_SH2_GRB2like	0.0
7ntk-IF4005672	5eel-IF4003593	0.0	0.23799	0.18576	LIG_PDZ_Class_2	LIG_SH2_GRB2like	0.0
7ntk-IF4005672	5eel-IF4003594	0.0	0.2868	0.17703	LIG_PDZ_Class_2	LIG_SH2_GRB2like	0.0
7ntk-IF4005672	5eel-IF4003595	0.0	0.24576	0.18664	LIG_PDZ_Class_2	LIG_SH2_GRB2like	0.0
7ntk-IF4005672	5eeq-IF4003596	0.0	0.30156	0.18946	LIG_PDZ_Class_2	LIG_SH2_GRB2like	0.0
7ntk-IF4005672	5eeq-IF4003597	0.0	0.30269	0.19192	LIG_PDZ_Class_2	LIG_SH2_GRB2like	0.0
7ntk-IF4005672	5etf-IF4003778	0.0	0.30395	0.22522	LIG_PDZ_Class_2	DOC_MAPK_MEF2A_6	0.0
7ntk-IF4005672	5eve-IF4003571	0.0	0.27591	0.2207	LIG_PDZ_Class_2	LIG_PROFILIN_1	0.0
7ntk-IF4005672	5f74-IF4003386	0.0	0.24899	0.2233	LIG_PDZ_Class_2	LIG_14-3-3_ChREBP_3	0.0
7ntk-IF4005672	5fmj-IF4003568	0.0	0.22934	0.22134	LIG_PDZ_Class_2	LIG_BH_BH3_1	0.0
7ntk-IF4005672	5fmk-IF4003567	0.0	0.26031	0.22354	LIG_PDZ_Class_2	LIG_BH_BH3_1	0.0
7ntk-IF4005672	5fw5-IF4003629	0.0	0.24383	0.20151	LIG_PDZ_Class_2	LIG_G3BP_FGDF_1	0.0
7ntk-IF4005672	5gjh-IF4003791	0.0	0.26081	0.1942	LIG_PDZ_Class_2	LIG_SH2_GRB2like	0.0
7ntk-IF4005672	5gjh-IF4003792	0.0	0.22159	0.17951	LIG_PDZ_Class_2	LIG_SH2_GRB2like	0.0
7ntk-IF4005672	5gji-IF4003790	0.0	0.29871	0.21138	LIG_PDZ_Class_2	LIG_SH2_STAT5	0.0
7ntk-IF4005672	5glf-IF4003721	0.0	0.41322	0.34355	LIG_PDZ_Class_2	LIG_VCP_SHPBox_1	0.0
7ntk-IF4005672	5glf-IF4003722	0.0	0.39914	0.33925	LIG_PDZ_Class_2	LIG_VCP_SHPBox_1	0.0
7ntk-IF4005672	5glf-IF4003723	0.0	0.42701	0.36804	LIG_PDZ_Class_2	LIG_VCP_SHPBox_1	0.0
7ntk-IF4005672	5glf-IF4003724	0.0	0.41874	0.35256	LIG_PDZ_Class_2	LIG_VCP_SHPBox_1	0.0
7ntk-IF4005672	5gmj-IF4004082	0.0	0.45595	0.41375	LIG_PDZ_Class_2	LIG_PDZ_Class_2	1.0
7ntk-IF4005672	5gmj-IF4004083	0.0	0.45951	0.43742	LIG_PDZ_Class_2	LIG_PDZ_Class_2	1.0
7ntk-IF4005672	5ixf-IF4003725	0.0	0.26738	0.20677	LIG_PDZ_Class_2	LIG_SH3_PxxxRxxKP_6	0.0
7ntk-IF4005672	5jja-IF4003627	0.0	0.44565	0.37037	LIG_PDZ_Class_2	DOC_PP2A_B56_1	0.0
7ntk-IF4005672	5jja-IF4003628	0.0	0.44428	0.36388	LIG_PDZ_Class_2	DOC_PP2A_B56_1	0.0
7ntk-IF4005672	5k6s-IF4003801	0.0	0.41506	0.33477	LIG_PDZ_Class_2	DOC_PP2A_B56_1	0.0
7ntk-IF4005672	5kiw-IF4004325	0.0	0.26705	0.24991	LIG_PDZ_Class_2	LIG_VCP_VIM_2	0.0
7ntk-IF4005672	5kiw-IF4004326	0.0	0.26473	0.24121	LIG_PDZ_Class_2	LIG_VCP_VIM_2	0.0
7ntk-IF4005672	5kiy-IF4004324	0.0	0.24143	0.23759	LIG_PDZ_Class_2	LIG_VCP_VIM_2	0.0
7ntk-IF4005672	5l0y-IF4003974	0.0	0.267	0.20821	LIG_PDZ_Class_2	LIG_TPR	0.0
7ntk-IF4005672	5l0y-IF4003975	0.0	0.23855	0.21569	LIG_PDZ_Class_2	LIG_TPR	0.0
7ntk-IF4005672	5l0y-IF4003976	0.09396499999999999	0.22122	0.19744	LIG_PDZ_Class_2	LIG_TPR	0.0
7ntk-IF4005672	5l0y-IF4003977	0.093735	0.23791	0.21367	LIG_PDZ_Class_2	LIG_TPR	0.0
7ntk-IF4005672	5l0y-IF4003978	0.0	0.20952	0.17798	LIG_PDZ_Class_2	LIG_TPR	0.0
7ntk-IF4005672	5lyn-IF4004187	0.0	0.36428	0.21398	LIG_PDZ_Class_2	LIG_TPR	0.0
7ntk-IF4005672	5lyn-IF4004188	0.0	0.30639	0.26323	LIG_PDZ_Class_2	LIG_TPR	0.0
7ntk-IF4005672	5mgx-IF4003957	0.0	0.27829	0.17741	LIG_PDZ_Class_2	LIG_TPR	0.0
7ntk-IF4005672	5mgx-IF4003958	0.0	0.2624	0.19476	LIG_PDZ_Class_2	LIG_TPR	0.0
7ntk-IF4005672	5mgx-IF4003959	0.0	0.25664	0.18918	LIG_PDZ_Class_2	LIG_TPR	0.0
7ntk-IF4005672	5mgx-IF4003960	0.0	0.23329	0.17057	LIG_PDZ_Class_2	LIG_TPR	0.0
7ntk-IF4005672	5njx-IF4004200	0.19043	0.25824	0.21664	LIG_PDZ_Class_2	LIG_TPR	0.0
7ntk-IF4005672	5nkp-IF4006621	0.0	0.28529	0.18304	LIG_PDZ_Class_2	DEG_Kelch_KLHL3_1	0.0
7ntk-IF4005672	5nkp-IF4006622	0.0	0.24907	0.21492	LIG_PDZ_Class_2	DEG_Kelch_KLHL3_1	0.0
7ntk-IF4005672	5o90-IF4004320	0.0	0.22877	0.17428	LIG_PDZ_Class_2	DOC_MAPK_MEF2A_6	0.0
7ntk-IF4005672	5qu2-IF4005158	0.0	0.25228	0.19308	LIG_PDZ_Class_2	LIG_SH3_PxxDY_5	0.0
7ntk-IF4005672	5qu2-IF4005159	0.0	0.24359	0.18623	LIG_PDZ_Class_2	LIG_SH3_PxxDY_5	0.0
7ntk-IF4005672	5sw9-IF4003802	0.0	0.41151	0.33454	LIG_PDZ_Class_2	DOC_PP2A_B56_1	0.0
7ntk-IF4005672	5swf-IF4003803	0.0	0.43246	0.23806	LIG_PDZ_Class_2	DOC_PP2A_B56_1	0.0
7ntk-IF4005672	5tzp-IF4004021	0.083695	0.27011	0.23464	LIG_PDZ_Class_2	LIG_BH_BH3_1	0.0
7ntk-IF4005672	5tzq-IF4004019	0.0	0.27618	0.18944	LIG_PDZ_Class_2	LIG_BH_BH3_1	0.0
7ntk-IF4005672	5tzq-IF4004020	0.0	0.27727	0.2597	LIG_PDZ_Class_2	LIG_BH_BH3_1	0.0
7ntk-IF4005672	5u1q-IF4004205	0.0	0.29322	0.20592	LIG_PDZ_Class_2	LIG_SH2_GRB2like	0.0
7ntk-IF4005672	5u1q-IF4004206	0.0	0.2503	0.23438	LIG_PDZ_Class_2	LIG_SH2_GRB2like	0.0
7ntk-IF4005672	5u1q-IF4004207	0.0	0.25542	0.19042	LIG_PDZ_Class_2	LIG_SH2_GRB2like	0.0
7ntk-IF4005672	5ua4-IF4003907	0.0	0.27236	0.23033	LIG_PDZ_Class_2	LIG_BH_BH3_1	0.0
7ntk-IF4005672	5ua5-IF4003908	0.0	0.19965	0.1831	LIG_PDZ_Class_2	LIG_BH_BH3_1	0.0
7ntk-IF4005672	5uml-IF4006716	0.0	0.29641	0.25842	LIG_PDZ_Class_2	DEG_MDM2_SWIB_1	0.0
7ntk-IF4005672	5uml-IF4006717	0.0	0.31989	0.24684	LIG_PDZ_Class_2	DEG_MDM2_SWIB_1	0.0
7ntk-IF4005672	5uml-IF4006718	0.0	0.3424	0.25325	LIG_PDZ_Class_2	DEG_MDM2_SWIB_1	0.0
7ntk-IF4005672	5uml-IF4006719	0.0	0.33308	0.27596	LIG_PDZ_Class_2	DEG_MDM2_SWIB_1	0.0
7ntk-IF4005672	5umm-IF4006446	0.0	0.3022	0.22913	LIG_PDZ_Class_2	DEG_MDM2_SWIB_1	0.0
7ntk-IF4005672	5umm-IF4006447	0.0	0.30311	0.24123	LIG_PDZ_Class_2	DEG_MDM2_SWIB_1	0.0
7ntk-IF4005672	5uul-IF4004066	0.0	0.24662	0.23884	LIG_PDZ_Class_2	LIG_BH_BH3_1	0.0
7ntk-IF4005672	5uy9-IF4004022	0.0	0.23878	0.17814	LIG_PDZ_Class_2	DOC_WW_Pin1_4	0.0
7ntk-IF4005672	5v62-IF4004106	0.0	0.26526	0.21301	LIG_PDZ_Class_2	DOC_MAPK_RevD_3	0.0
7ntk-IF4005672	5vau-IF4006809	0.0	0.22513	0.17881	LIG_PDZ_Class_2	LIG_BH_BH3_1	0.0
7ntk-IF4005672	5vau-IF4006810	0.0	0.23903	0.21198	LIG_PDZ_Class_2	LIG_BH_BH3_1	0.0
7ntk-IF4005672	5vau-IF4006811	0.0	0.23514	0.20118	LIG_PDZ_Class_2	LIG_BH_BH3_1	0.0
7ntk-IF4005672	5vau-IF4006812	0.0	0.25557	0.22375	LIG_PDZ_Class_2	LIG_BH_BH3_1	0.0
7ntk-IF4005672	5vax-IF4006515	0.0	0.21855	0.26237	LIG_PDZ_Class_2	LIG_BH_BH3_1	0.0
7ntk-IF4005672	5vax-IF4006516	0.0	0.24868	0.2299	LIG_PDZ_Class_2	LIG_BH_BH3_1	0.0
7ntk-IF4005672	5vax-IF4006517	0.0	0.27097	0.22527	LIG_PDZ_Class_2	LIG_BH_BH3_1	0.0
7ntk-IF4005672	5vax-IF4006518	0.0	0.25631	0.16657	LIG_PDZ_Class_2	LIG_BH_BH3_1	0.0
7ntk-IF4005672	5vay-IF4006635	0.0	0.22747	0.23274	LIG_PDZ_Class_2	LIG_BH_BH3_1	0.0
7ntk-IF4005672	5vay-IF4006636	0.0	0.23616	0.20012	LIG_PDZ_Class_2	LIG_BH_BH3_1	0.0
7ntk-IF4005672	5vay-IF4006637	0.0	0.30089	0.23879	LIG_PDZ_Class_2	LIG_BH_BH3_1	0.0
7ntk-IF4005672	5vay-IF4006638	0.0	0.25377	0.17431	LIG_PDZ_Class_2	LIG_BH_BH3_1	0.0
7ntk-IF4005672	5vk0-IF4004802	0.0	0.3152	0.21604	LIG_PDZ_Class_2	DEG_MDM2_SWIB_1	0.0
7ntk-IF4005672	5vk0-IF4004803	0.0	0.27268	0.19893	LIG_PDZ_Class_2	DEG_MDM2_SWIB_1	0.0
7ntk-IF4005672	5vk0-IF4004804	0.0	0.35119	0.29114	LIG_PDZ_Class_2	DEG_MDM2_SWIB_1	0.0
7ntk-IF4005672	5vk0-IF4004805	0.0	0.27336	0.20976	LIG_PDZ_Class_2	DEG_MDM2_SWIB_1	0.0
7ntk-IF4005672	5vk0-IF4004806	0.0	0.29499	0.2172	LIG_PDZ_Class_2	DEG_MDM2_SWIB_1	0.0
7ntk-IF4005672	5vk0-IF4004807	0.0	0.34388	0.27364	LIG_PDZ_Class_2	DEG_MDM2_SWIB_1	0.0
7ntk-IF4005672	5vk0-IF4004808	0.0	0.27423	0.22869	LIG_PDZ_Class_2	DEG_MDM2_SWIB_1	0.0
7ntk-IF4005672	5vk0-IF4004809	0.0	0.35348	0.28388	LIG_PDZ_Class_2	DEG_MDM2_SWIB_1	0.0
7ntk-IF4005672	5vk0-IF4004810	0.0	0.27308	0.21429	LIG_PDZ_Class_2	DEG_MDM2_SWIB_1	0.0
7ntk-IF4005672	5vk0-IF4004811	0.0	0.34795	0.29357	LIG_PDZ_Class_2	DEG_MDM2_SWIB_1	0.0
7ntk-IF4005672	5vk0-IF4004812	0.176105	0.31073	0.25493	LIG_PDZ_Class_2	DEG_MDM2_SWIB_1	0.0
7ntk-IF4005672	5vk0-IF4004813	0.0	0.34084	0.23902	LIG_PDZ_Class_2	DEG_MDM2_SWIB_1	0.0
7ntk-IF4005672	5vk1-IF4004794	0.0	0.34713	0.24407	LIG_PDZ_Class_2	DEG_MDM2_SWIB_1	0.0
7ntk-IF4005672	5vk1-IF4004795	0.0	0.31625	0.22533	LIG_PDZ_Class_2	DEG_MDM2_SWIB_1	0.0
7ntk-IF4005672	5vk1-IF4004796	0.0	0.21859	0.20264	LIG_PDZ_Class_2	DEG_MDM2_SWIB_1	0.0
7ntk-IF4005672	5vk1-IF4004797	0.0	0.26686	0.21725	LIG_PDZ_Class_2	DEG_MDM2_SWIB_1	0.0
7ntk-IF4005672	5vk1-IF4004798	0.0	0.34649	0.24186	LIG_PDZ_Class_2	DEG_MDM2_SWIB_1	0.0
7ntk-IF4005672	5vk1-IF4004799	0.0	0.25696	0.2087	LIG_PDZ_Class_2	DEG_MDM2_SWIB_1	0.0
7ntk-IF4005672	5vk1-IF4004800	0.0	0.3382	0.25373	LIG_PDZ_Class_2	DEG_MDM2_SWIB_1	0.0
7ntk-IF4005672	5vk1-IF4004801	0.0	0.25169	0.22793	LIG_PDZ_Class_2	DEG_MDM2_SWIB_1	0.0
7ntk-IF4005672	5vmo-IF4004418	0.0	0.23176	0.19385	LIG_PDZ_Class_2	LIG_BH_BH3_1	0.0
7ntk-IF4005672	5vwv-IF4004243	0.18602000000000002	0.22097	0.20862	LIG_PDZ_Class_2	LIG_BH_BH3_1	0.0
7ntk-IF4005672	5vww-IF4004246	0.0	0.23169	0.26593	LIG_PDZ_Class_2	LIG_BH_BH3_1	0.0
7ntk-IF4005672	5vwx-IF4004235	0.0	0.21656	0.25847	LIG_PDZ_Class_2	LIG_BH_BH3_1	0.0
7ntk-IF4005672	5vwx-IF4004238	0.0	0.21098	0.18121	LIG_PDZ_Class_2	LIG_BH_BH3_1	0.0
7ntk-IF4005672	5vwy-IF4004247	0.0	0.22114	0.21425	LIG_PDZ_Class_2	LIG_BH_BH3_1	0.0
7ntk-IF4005672	5vx0-IF4004244	0.180965	0.21839	0.18896	LIG_PDZ_Class_2	LIG_BH_BH3_1	0.0
7ntk-IF4005672	5vx0-IF4004245	0.0	0.28594	0.2451	LIG_PDZ_Class_2	LIG_BH_BH3_1	0.0
7ntk-IF4005672	5vx2-IF4004239	0.0	0.25561	0.22795	LIG_PDZ_Class_2	LIG_BH_BH3_1	0.0
7ntk-IF4005672	5vx2-IF4004242	0.0	0.25121	0.24216	LIG_PDZ_Class_2	LIG_BH_BH3_1	0.0
7ntk-IF4005672	5vx3-IF4004231	0.0	0.24369	0.18267	LIG_PDZ_Class_2	LIG_BH_BH3_1	0.0
7ntk-IF4005672	5vx3-IF4004232	0.0	0.23811	0.18374	LIG_PDZ_Class_2	LIG_BH_BH3_1	0.0
7ntk-IF4005672	5vx3-IF4004233	0.100165	0.28256	0.18902	LIG_PDZ_Class_2	LIG_BH_BH3_1	0.0
7ntk-IF4005672	5vx3-IF4004234	0.0	0.21613	0.19071	LIG_PDZ_Class_2	LIG_BH_BH3_1	0.0
7ntk-IF4005672	5wbj-IF4004322	0.0	0.27826	0.19231	LIG_PDZ_Class_2	DOC_WD40_RPTOR_TOS_1	0.0
7ntk-IF4005672	5wbk-IF4004321	0.0	0.28042	0.23158	LIG_PDZ_Class_2	DOC_WD40_RPTOR_TOS_1	0.0
7ntk-IF4005672	5wbl-IF4004323	0.179715	0.24365	0.18278	LIG_PDZ_Class_2	DOC_WD40_RPTOR_TOS_1	0.0
7ntk-IF4005672	5wos-IF4004172	0.0	0.2343	0.23354	LIG_PDZ_Class_2	LIG_BH_BH3_1	0.0
7ntk-IF4005672	5xn3-IF4004045	0.0	0.23669	0.19316	LIG_PDZ_Class_2	LIG_SPRY_1	0.0
7ntk-IF4005672	5xxk-IF4004318	0.0	0.28706	0.21654	LIG_PDZ_Class_2	DEG_MDM2_SWIB_1	0.0
7ntk-IF4005672	5xxk-IF4004319	0.0	0.28104	0.23038	LIG_PDZ_Class_2	DEG_MDM2_SWIB_1	0.0
7ntk-IF4005672	5yc1-IF4004183	0.0	0.34542	0.2918	LIG_PDZ_Class_2	LIG_TRAF4_MATH_1	0.0
7ntk-IF4005672	5yc1-IF4004184	0.0	0.32116	0.26453	LIG_PDZ_Class_2	LIG_TRAF4_MATH_1	0.0
7ntk-IF4005672	5yc1-IF4004185	0.0	0.36295	0.2674	LIG_PDZ_Class_2	LIG_TRAF4_MATH_1	0.0
7ntk-IF4005672	5ypo-IF4004333	0.0	0.22844	0.18729	LIG_PDZ_Class_2	LIG_DLG_GKlike_1	0.0
7ntk-IF4005672	5ypo-IF4004334	0.0	0.23019	0.19366	LIG_PDZ_Class_2	LIG_DLG_GKlike_1	0.0
7ntk-IF4005672	5zz9-IF4004702	0.15217	0.24278	0.21192	LIG_PDZ_Class_2	LIG_EVH1_2	0.0
7ntk-IF4005672	5zz9-IF4004703	0.0	0.26502	0.23344	LIG_PDZ_Class_2	LIG_EVH1_2	0.0
7ntk-IF4005672	5zz9-IF4004704	0.0	0.27841	0.18578	LIG_PDZ_Class_2	LIG_EVH1_2	0.0
7ntk-IF4005672	6aaw-IF4006700	0.0	0.24743	0.16936	LIG_PDZ_Class_2	DEG_MDM2_SWIB_1	0.0
7ntk-IF4005672	6c4u-IF4004507	0.0	0.19531	0.17756	LIG_PDZ_Class_2	LIG_FHA_1	0.0
7ntk-IF4005672	6c4u-IF4004508	0.0	0.27315	0.20669	LIG_PDZ_Class_2	LIG_FHA_1	0.0
7ntk-IF4005672	6c4u-IF4004509	0.0	0.19396	0.19003	LIG_PDZ_Class_2	LIG_FHA_1	0.0
7ntk-IF4005672	6c4u-IF4004510	0.0	0.25157	0.20617	LIG_PDZ_Class_2	LIG_FHA_1	0.0
7ntk-IF4005672	6c4u-IF4004511	0.0	0.27975	0.18777	LIG_PDZ_Class_2	LIG_FHA_1	0.0
7ntk-IF4005672	6c4u-IF4004512	0.0	0.26635	0.20838	LIG_PDZ_Class_2	LIG_FHA_1	0.0
7ntk-IF4005672	6dcn-IF4004742	0.0	0.20292	0.17603	LIG_PDZ_Class_2	LIG_BH_BH3_1	0.0
7ntk-IF4005672	6dcn-IF4004743	0.0	0.24606	0.18359	LIG_PDZ_Class_2	LIG_BH_BH3_1	0.0
7ntk-IF4005672	6dn5-IF4004604	0.0	0.25438	0.18837	LIG_PDZ_Class_2	LIG_SPRY_1	0.0
7ntk-IF4005672	6dn8-IF4004605	0.0	0.25916	0.19264	LIG_PDZ_Class_2	LIG_SPRY_1	0.0
7ntk-IF4005672	6dn8-IF4004606	0.0	0.24982	0.16334	LIG_PDZ_Class_2	LIG_SPRY_1	0.0
7ntk-IF4005672	6dn8-IF4004607	0.0	0.26473	0.18584	LIG_PDZ_Class_2	LIG_SPRY_1	0.0
7ntk-IF4005672	6do3-IF4004709	0.0	0.25956	0.19143	LIG_PDZ_Class_2	DEG_Cend_KLHDC2_1	0.0
7ntk-IF4005672	6do3-IF4004710	0.0	0.26443	0.20455	LIG_PDZ_Class_2	DEG_Cend_KLHDC2_1	0.0
7ntk-IF4005672	6do4-IF4004711	0.0	0.26008	0.20819	LIG_PDZ_Class_2	DEG_Cend_KLHDC2_1	0.0
7ntk-IF4005672	6do4-IF4004712	0.0	0.25988	0.20553	LIG_PDZ_Class_2	DEG_Cend_KLHDC2_1	0.0
7ntk-IF4005672	6do5-IF4004707	0.0	0.24226	0.21165	LIG_PDZ_Class_2	DEG_Cend_KLHDC2_1	0.0
7ntk-IF4005672	6do5-IF4004708	0.0	0.24358	0.2264	LIG_PDZ_Class_2	DEG_Cend_KLHDC2_1	0.0
7ntk-IF4005672	6e3i-IF4004657	0.0	0.22506	0.18867	LIG_PDZ_Class_2	LIG_BH_BH3_1	0.0
7ntk-IF4005672	6fbk-IF4006445	0.1992	0.38237	0.33732	LIG_PDZ_Class_2	DOC_SPAK_OSR1_1	0.0
7ntk-IF4005672	6fbx-IF4004614	0.0	0.24567	0.15977	LIG_PDZ_Class_2	LIG_BH_BH3_1	0.0
7ntk-IF4005672	6fdp-IF4004563	0.126935	0.25809	0.1963	LIG_PDZ_Class_2	LIG_TPR	0.0
7ntk-IF4005672	6fdt-IF4004564	0.0	0.31335	0.19281	LIG_PDZ_Class_2	LIG_TPR	0.0
7ntk-IF4005672	6hpg-IF4004341	0.14654	0.0	0.0	LIG_PDZ_Class_2	LIG_TPR	0.0
7ntk-IF4005672	6hpg-IF4004342	0.0	0.0	0.0	LIG_PDZ_Class_2	LIG_TPR	0.0
7ntk-IF4005672	6hpg-IF4004343	0.0	0.0	0.0	LIG_PDZ_Class_2	LIG_TPR	0.0
7ntk-IF4005672	6hpg-IF4004344	0.0	0.0	0.0	LIG_PDZ_Class_2	LIG_TPR	0.0
7ntk-IF4005672	6hpg-IF4004345	0.15057500000000001	0.0	0.0	LIG_PDZ_Class_2	LIG_TPR	0.0
7ntk-IF4005672	6hpg-IF4004346	0.151495	0.0	0.0	LIG_PDZ_Class_2	LIG_TPR	0.0
7ntk-IF4005672	6i5j-IF4004894	0.0	0.24402	0.26346	LIG_PDZ_Class_2	LIG_SH2_STAT5	0.0
7ntk-IF4005672	6i5j-IF4004895	0.0	0.25845	0.21126	LIG_PDZ_Class_2	LIG_SH2_STAT5	0.0
7ntk-IF4005672	6i5j-IF4004896	0.0	0.29514	0.26053	LIG_PDZ_Class_2	LIG_SH2_STAT5	0.0
7ntk-IF4005672	6i5n-IF4004892	0.0	0.30429	0.25876	LIG_PDZ_Class_2	LIG_SH2_STAT5	0.0
7ntk-IF4005672	6i5n-IF4004893	0.0	0.25741	0.24321	LIG_PDZ_Class_2	LIG_SH2_STAT5	0.0
7ntk-IF4005672	6i6h-IF4004830	0.0	0.2287	0.19796	LIG_PDZ_Class_2	TRG_ER_KDEL_1	0.0
7ntk-IF4005672	6ijq-IF4004683	0.0	0.26615	0.21241	LIG_PDZ_Class_2	LIG_BH_BH3_1	0.0
7ntk-IF4005672	6iqj-IF4005009	0.0	0.28005	0.24066	LIG_PDZ_Class_2	LIG_PROFILIN_1	0.0
7ntk-IF4005672	6iqj-IF4005010	0.0	0.24329	0.23414	LIG_PDZ_Class_2	LIG_PROFILIN_1	0.0
7ntk-IF4005672	6jue-IF4005179	0.5596300000000001	0.60499	0.58867	LIG_PDZ_Class_2	LIG_PDZ_Class_2	1.0
7ntk-IF4005672	6jwm-IF4006499	0.0	0.29243	0.19451	LIG_PDZ_Class_2	LIG_SPRY_1	0.0
7ntk-IF4005672	6jwn-IF4006772	0.0	0.25985	0.21201	LIG_PDZ_Class_2	LIG_SPRY_1	0.0
7ntk-IF4005672	6jwn-IF4006773	0.0	0.26095	0.18721	LIG_PDZ_Class_2	LIG_SPRY_1	0.0
7ntk-IF4005672	6key-IF4005542	0.0	0.25685	0.18325	LIG_PDZ_Class_2	LIG_SPRY_1	0.0
7ntk-IF4005672	6mbc-IF4004786	0.0	0.25794	0.23063	LIG_PDZ_Class_2	LIG_BH_BH3_1	0.0
7ntk-IF4005672	6mbd-IF4004787	0.0	0.24864	0.17915	LIG_PDZ_Class_2	LIG_BH_BH3_1	0.0
7ntk-IF4005672	6nid-IF4006787	0.774375	0.81297	0.78075	LIG_PDZ_Class_2	LIG_PDZ_Class_2	1.0
7ntk-IF4005672	6nid-IF4006788	0.74956	0.69234	0.63842	LIG_PDZ_Class_2	LIG_PDZ_Class_2	1.0
7ntk-IF4005672	6nid-IF4006789	0.827995	0.77684	0.74556	LIG_PDZ_Class_2	LIG_PDZ_Class_2	1.0
7ntk-IF4005672	6oyl-IF4005148	0.0	0.4033	0.33842	LIG_PDZ_Class_2	DOC_PP2A_B56_1	0.0
7ntk-IF4005672	6q3q-IF4004347	0.0	0.0	0.0	LIG_PDZ_Class_2	LIG_TPR	0.0
7ntk-IF4005672	6q3q-IF4004350	0.0	0.0	0.0	LIG_PDZ_Class_2	LIG_TPR	0.0
7ntk-IF4005672	6qfm-IF4004991	0.0	0.23022	0.19994	LIG_PDZ_Class_2	LIG_BH_BH3_1	0.0
7ntk-IF4005672	6qg8-IF4004992	0.0	0.24277	0.20848	LIG_PDZ_Class_2	LIG_BH_BH3_1	0.0
7ntk-IF4005672	6rjp-IF4005075	0.0	0.2538	0.20949	LIG_PDZ_Class_2	LIG_BH_BH3_1	0.0
7ntk-IF4005672	6rjp-IF4005076	0.0	0.28767	0.24876	LIG_PDZ_Class_2	LIG_BH_BH3_1	0.0
7ntk-IF4005672	6t2d-IF4005085	0.0	0.31462	0.24848	LIG_PDZ_Class_2	DEG_MDM2_SWIB_1	0.0
7ntk-IF4005672	6t2f-IF4005086	0.0	0.3991	0.22868	LIG_PDZ_Class_2	DEG_MDM2_SWIB_1	0.0
7ntk-IF4005672	6tqq-IF4005184	0.0	0.30197	0.21218	LIG_PDZ_Class_2	LIG_BH_BH3_1	0.0
7ntk-IF4005672	6trr-IF4005185	0.0	0.26538	0.21357	LIG_PDZ_Class_2	LIG_BH_BH3_1	0.0
7ntk-IF4005672	6tzc-IF4004993	0.0	0.22067	0.19136	LIG_PDZ_Class_2	LIG_BH_BH3_1	0.0
7ntk-IF4005672	6ua3-IF4006543	0.0	0.2631	0.21831	LIG_PDZ_Class_2	LIG_BH_BH3_1	0.0
7ntk-IF4005672	6uab-IF4006728	0.0	0.25825	0.2306	LIG_PDZ_Class_2	LIG_BH_BH3_1	0.0
7ntk-IF4005672	6uhc-IF4006420	0.0	0.20187	0.13787	LIG_PDZ_Class_2	LIG_GBD_Chelix_1	0.0
7ntk-IF4005672	6uhc-IF4006421	0.0	0.24156	0.20006	LIG_PDZ_Class_2	LIG_GBD_Chelix_1	0.0
7ntk-IF4005672	6v4e-IF4005171	0.0	0.31011	0.27779	LIG_PDZ_Class_2	DEG_MDM2_SWIB_1	0.0
7ntk-IF4005672	6v4e-IF4005172	0.0	0.30952	0.23344	LIG_PDZ_Class_2	DEG_MDM2_SWIB_1	0.0
7ntk-IF4005672	6v4f-IF4005176	0.0	0.32217	0.22929	LIG_PDZ_Class_2	DEG_MDM2_SWIB_1	0.0
7ntk-IF4005672	6v4g-IF4005173	0.0	0.32603	0.22637	LIG_PDZ_Class_2	DEG_MDM2_SWIB_1	0.0
7ntk-IF4005672	6v4h-IF4005174	0.0	0.31731	0.23229	LIG_PDZ_Class_2	DEG_MDM2_SWIB_1	0.0
7ntk-IF4005672	6v4h-IF4005175	0.0	0.31669	0.23105	LIG_PDZ_Class_2	DEG_MDM2_SWIB_1	0.0
7ntk-IF4005672	6vro-IF4005147	0.0	0.39144	0.33028	LIG_PDZ_Class_2	DOC_PP2A_B56_1	0.0
7ntk-IF4005672	6wgz-IF4006503	0.0	0.27548	0.18096	LIG_PDZ_Class_2	LIG_BH_BH3_1	0.0
7ntk-IF4005672	6wh0-IF4005254	0.0	0.31194	0.2526	LIG_PDZ_Class_2	LIG_BH_BH3_1	0.0
7ntk-IF4005672	6x8o-IF4005289	0.0	0.31541	0.18313	LIG_PDZ_Class_2	LIG_BH_BH3_1	0.0
7ntk-IF4005672	6x8o-IF4005290	0.0	0.30169	0.24559	LIG_PDZ_Class_2	LIG_BH_BH3_1	0.0
7ntk-IF4005672	6x8o-IF4005291	0.0	0.31541	0.18313	LIG_PDZ_Class_2	LIG_BH_BH3_1	0.0
7ntk-IF4005672	6x8o-IF4005292	0.0	0.29828	0.24376	LIG_PDZ_Class_2	LIG_BH_BH3_1	0.0
7ntk-IF4005672	6xy6-IF4005182	0.0	0.26896	0.19763	LIG_PDZ_Class_2	LIG_BH_BH3_1	0.0
7ntk-IF4005672	6xy6-IF4005183	0.0	0.23851	0.18336	LIG_PDZ_Class_2	LIG_BH_BH3_1	0.0
7ntk-IF4005672	6y4q-IF4005180	0.102795	0.34772	0.2621	LIG_PDZ_Class_2	DEG_MDM2_SWIB_1	0.0
7ntk-IF4005672	6y4q-IF4005181	0.0	0.36169	0.23782	LIG_PDZ_Class_2	DEG_MDM2_SWIB_1	0.0
7ntk-IF4005672	6y7v-IF4005687	0.0	0.25582	0.19998	LIG_PDZ_Class_2	TRG_ER_KDEL_1	0.0
7ntk-IF4005672	6ygj-IF4005252	0.0	0.23825	0.19299	LIG_PDZ_Class_2	LIG_14-3-3_ChREBP_3	0.0
7ntk-IF4005672	6ygj-IF4005253	0.0	0.25518	0.23055	LIG_PDZ_Class_2	LIG_14-3-3_ChREBP_3	0.0
7ntk-IF4005672	6yli-IF4005306	0.09106500000000001	0.25381	0.18304	LIG_PDZ_Class_2	LIG_BH_BH3_1	0.0
7ntk-IF4005672	6yli-IF4005307	0.0	0.22035	0.16069	LIG_PDZ_Class_2	LIG_BH_BH3_1	0.0
7ntk-IF4005672	6zr5-IF4005384	0.0	0.29112	0.23604	LIG_PDZ_Class_2	DOC_MAPK_NFAT4_5	0.0
7ntk-IF4005672	6zr5-IF4005385	0.0	0.27702	0.22146	LIG_PDZ_Class_2	DOC_MAPK_NFAT4_5	0.0
7ntk-IF4005672	7ad0-IF4006589	0.0	0.33829	0.21667	LIG_PDZ_Class_2	DEG_MDM2_SWIB_1	0.0
7ntk-IF4005672	7ad0-IF4006590	0.0	0.35912	0.20525	LIG_PDZ_Class_2	DEG_MDM2_SWIB_1	0.0
7ntk-IF4005672	7ad0-IF4006591	0.0	0.33353	0.21652	LIG_PDZ_Class_2	DEG_MDM2_SWIB_1	0.0
7ntk-IF4005672	7ad0-IF4006592	0.0	0.27616	0.21162	LIG_PDZ_Class_2	DEG_MDM2_SWIB_1	0.0
7ntk-IF4005672	7ad0-IF4006593	0.0	0.28483	0.20438	LIG_PDZ_Class_2	DEG_MDM2_SWIB_1	0.0
7ntk-IF4005672	7ad0-IF4006594	0.0	0.33824	0.21216	LIG_PDZ_Class_2	DEG_MDM2_SWIB_1	0.0
7ntk-IF4005672	7cdc-IF4005508	0.08855	0.24907	0.21326	LIG_PDZ_Class_2	LIG_LSD1_SNAG_1	0.0
7ntk-IF4005672	7cdd-IF4005509	0.087445	0.2492	0.189	LIG_PDZ_Class_2	LIG_LSD1_SNAG_1	0.0
7ntk-IF4005672	7cde-IF4005510	0.0	0.24463	0.20173	LIG_PDZ_Class_2	LIG_LSD1_SNAG_1	0.0
7ntk-IF4005672	7cdf-IF4005511	0.091155	0.24293	0.20549	LIG_PDZ_Class_2	LIG_LSD1_SNAG_1	0.0
7ntk-IF4005672	7cdg-IF4005512	0.0	0.24806	0.20472	LIG_PDZ_Class_2	LIG_LSD1_SNAG_1	0.0
7ntk-IF4005672	7cio-IF4005420	0.0	0.27217	0.22297	LIG_PDZ_Class_2	LIG_SH2_STAT5	0.0
7ntk-IF4005672	7m5a-IF4005793	0.0	0.28854	0.18994	LIG_PDZ_Class_2	LIG_BH_BH3_1	0.0
7ntk-IF4005672	7m5b-IF4005792	0.0	0.25651	0.20443	LIG_PDZ_Class_2	LIG_BH_BH3_1	0.0
7ntk-IF4005672	7m5c-IF4005782	0.0	0.26266	0.19001	LIG_PDZ_Class_2	LIG_BH_BH3_1	0.0
7ntk-IF4005672	7m5c-IF4005783	0.0	0.21914	0.23334	LIG_PDZ_Class_2	LIG_BH_BH3_1	0.0
7ntk-IF4005672	7m5c-IF4005784	0.11035	0.18134	0.15891	LIG_PDZ_Class_2	LIG_BH_BH3_1	0.0
7ntk-IF4005672	7m5c-IF4005785	0.0	0.24615	0.22437	LIG_PDZ_Class_2	LIG_BH_BH3_1	0.0
7ntk-IF4005672	7m5c-IF4005786	0.0	0.28034	0.23139	LIG_PDZ_Class_2	LIG_BH_BH3_1	0.0
7ntk-IF4005672	7m5c-IF4005787	0.0	0.20176	0.19571	LIG_PDZ_Class_2	LIG_BH_BH3_1	0.0
7ntk-IF4005672	7m5c-IF4005788	0.0	0.20556	0.16658	LIG_PDZ_Class_2	LIG_BH_BH3_1	0.0
7ntk-IF4005672	7m5c-IF4005789	0.0	0.25339	0.24664	LIG_PDZ_Class_2	LIG_BH_BH3_1	0.0
7ntk-IF4005672	7m5c-IF4005790	0.0	0.23569	0.22021	LIG_PDZ_Class_2	LIG_BH_BH3_1	0.0
7ntk-IF4005672	7m5c-IF4005791	0.1257	0.23889	0.20427	LIG_PDZ_Class_2	LIG_BH_BH3_1	0.0
7ntk-IF4005672	7mp3-IF4005891	0.0	0.29577	0.21644	LIG_PDZ_Class_2	LIG_SH2_GRB2like	0.0
7ntk-IF4005672	7mp3-IF4005892	0.139685	0.29844	0.19814	LIG_PDZ_Class_2	LIG_SH2_GRB2like	0.0
7ntk-IF4005672	7nlc-IF4006856	0.0	0.29265	0.20456	LIG_PDZ_Class_2	LIG_PTAP_UEV_1	0.0
7ntk-IF4005672	7ntj-IF4005674	0.756495	0.80772	0.77705	LIG_PDZ_Class_2	LIG_PDZ_Class_2	1.0
7ntk-IF4005672	7ntj-IF4005675	0.78301	0.77007	0.72239	LIG_PDZ_Class_2	LIG_PDZ_Class_2	1.0
7ntk-IF4005672	7ntk-IF4005670	0.9560150000000001	0.92922	0.92381	LIG_PDZ_Class_2	LIG_PDZ_Class_2	1.0
7ntk-IF4005672	7ntk-IF4005671	0.894995	0.8823	0.86715	LIG_PDZ_Class_2	LIG_PDZ_Class_2	1.0
7ntk-IF4005672	7ntk-IF4005672	1.0	1.0	1.0	LIG_PDZ_Class_2	LIG_PDZ_Class_2	1.0
7ntk-IF4005672	7ntk-IF4005673	0.857375	0.87303	0.84746	LIG_PDZ_Class_2	LIG_PDZ_Class_2	1.0
7ntk-IF4005672	7olg-IF4006857	0.152365	0.33594	0.25191	LIG_PDZ_Class_2	LIG_SxIP_EBH_1	0.0
7ntk-IF4005672	7olg-IF4006860	0.152385	0.33592	0.2519	LIG_PDZ_Class_2	LIG_SxIP_EBH_1	0.0
7ntk-IF4005672	7opm-IF4005804	0.0	0.2096	0.17095	LIG_PDZ_Class_2	DOC_MAPK_RevD_3	0.0
7ntk-IF4005672	7oxe-IF4006885	0.0	0.26433	0.16519	LIG_PDZ_Class_2	TRG_ER_KDEL_1	0.0
7ntk-IF4005672	7oye-IF4006887	0.0	0.27138	0.17719	LIG_PDZ_Class_2	TRG_ER_KDEL_1	0.0
7ntk-IF4005672	7p33-IF4005988	0.0	0.28844	0.27267	LIG_PDZ_Class_2	LIG_BH_BH3_1	0.0
7ntk-IF4005672	7p33-IF4005989	0.0	0.28826	0.26161	LIG_PDZ_Class_2	LIG_BH_BH3_1	0.0
7ntk-IF4005672	7p33-IF4005990	0.0	0.20419	0.18546	LIG_PDZ_Class_2	LIG_BH_BH3_1	0.0
7ntk-IF4005672	7p33-IF4005991	0.0	0.29837	0.26054	LIG_PDZ_Class_2	LIG_BH_BH3_1	0.0
7ntk-IF4005672	7p33-IF4005992	0.0	0.29686	0.25753	LIG_PDZ_Class_2	LIG_BH_BH3_1	0.0
7ntk-IF4005672	7p9w-IF4005993	0.0	0.2548	0.20807	LIG_PDZ_Class_2	LIG_BH_BH3_1	0.0
7ntk-IF4005672	7qcr-IF4005827	0.33569	0.60769	0.53535	LIG_PDZ_Class_2	LIG_PDZ_Class_2	1.0
7ntk-IF4005672	7qcr-IF4005828	0.67465	0.6777	0.64009	LIG_PDZ_Class_2	LIG_PDZ_Class_2	1.0
7ntk-IF4005672	7qcs-IF4005830	0.84083	0.83626	0.79486	LIG_PDZ_Class_2	LIG_PDZ_Class_2	1.0
7ntk-IF4005672	7qcs-IF4005833	0.8072349999999999	0.81168	0.77695	LIG_PDZ_Class_2	LIG_PDZ_Class_2	1.0
7ntk-IF4005672	7qct-IF4005834	0.7177899999999999	0.61043	0.57405	LIG_PDZ_Class_2	LIG_PDZ_Class_2	1.0
7ntk-IF4005672	7qct-IF4005835	0.48549	0.62721	0.58286	LIG_PDZ_Class_2	LIG_PDZ_Class_2	1.0
7ntk-IF4005672	7r8x-IF4005765	0.0	0.28503	0.20476	LIG_PDZ_Class_2	LIG_TYR_ITAM	0.0
7ntk-IF4005672	7rns-IF4006541	0.0	0.30898	0.23613	LIG_PDZ_Class_2	LIG_SH2_STAT5	0.0
7ntk-IF4005672	7rnu-IF4006504	0.0	0.2024	0.16802	LIG_PDZ_Class_2	LIG_SH2_STAT5	0.0
7ntk-IF4005672	7rnu-IF4006505	0.0	0.3164	0.24688	LIG_PDZ_Class_2	LIG_SH2_STAT5	0.0
7ntk-IF4005672	7rnu-IF4006506	0.0	0.31358	0.23946	LIG_PDZ_Class_2	LIG_SH2_STAT5	0.0
7ntk-IF4005672	7rnu-IF4006507	0.0	0.27213	0.19589	LIG_PDZ_Class_2	LIG_SH2_STAT5	0.0
7ntk-IF4005672	7rnv-IF4006701	0.0	0.27143	0.19879	LIG_PDZ_Class_2	LIG_SH2_STAT5	0.0
7ntk-IF4005672	7sxh-IF4006009	0.0	0.29223	0.18938	LIG_PDZ_Class_2	DOC_GSK3_Axin_1	0.0
7ntk-IF4005672	7sxj-IF4006010	0.0	0.28838	0.19283	LIG_PDZ_Class_2	DOC_GSK3_Axin_1	0.0
7ntk-IF4005672	7ugb-IF4006921	0.0	0.25028	0.24451	LIG_PDZ_Class_2	DOC_MAPK_DCC_7	0.0
7ntk-IF4005672	7wjh-IF4005949	0.0	0.21795	0.19001	LIG_PDZ_Class_2	LIG_BH_BH3_1	0.0
7ntk-IF4005672	8btq-IF4006278	0.0	0.24824	0.23455	LIG_PDZ_Class_2	LIG_14-3-3_ChREBP_3	0.0
7ntk-IF4005672	8bwe-IF4006279	0.0	0.22686	0.23447	LIG_PDZ_Class_2	LIG_14-3-3_ChREBP_3	0.0
7ntk-IF4005672	8bwh-IF4006280	0.0	0.23145	0.23479	LIG_PDZ_Class_2	LIG_14-3-3_ChREBP_3	0.0
7ntk-IF4005672	8c1y-IF4006281	0.0	0.24732	0.25206	LIG_PDZ_Class_2	LIG_14-3-3_ChREBP_3	0.0
7ntk-IF4005672	8fcn-IF4006077	0.0	0.2876	0.21284	LIG_PDZ_Class_2	LIG_VCP_VIM_2	0.0
7ntk-IF4005672	8fcn-IF4006078	0.12821	0.29829	0.2165	LIG_PDZ_Class_2	LIG_VCP_VIM_2	0.0
7ntk-IF4005672	8fcn-IF4006079	0.0	0.25898	0.22125	LIG_PDZ_Class_2	LIG_VCP_VIM_2	0.0
7ntk-IF4005672	8fcn-IF4006080	0.10344500000000001	0.29983	0.21364	LIG_PDZ_Class_2	LIG_VCP_VIM_2	0.0
7ntk-IF4005672	8fcn-IF4006081	0.0	0.28739	0.21481	LIG_PDZ_Class_2	LIG_VCP_VIM_2	0.0
7ntk-IF4005672	8fcn-IF4006082	0.0	0.27361	0.22516	LIG_PDZ_Class_2	LIG_VCP_VIM_2	0.0
7ntk-IF4005672	8hqt-IF4006962	0.0	0.25481	0.20539	LIG_PDZ_Class_2	TRG_ER_diLys_1	0.0
7ntk-IF4005672	8hqv-IF4006963	0.0	0.19608	0.18743	LIG_PDZ_Class_2	TRG_ER_diLys_1	0.0
7ntk-IF4005672	8hqx-IF4006964	0.0	0.24902	0.20923	LIG_PDZ_Class_2	TRG_ER_diLys_1	0.0
7ntk-IF4005672	8pxx-IF4006291	0.0	0.21225	0.19759	LIG_PDZ_Class_2	LIG_WW_2	0.0
7ntk-IF4005672	8sgf-IF4006269	0.0	0.25497	0.19677	LIG_PDZ_Class_2	DEG_Cend_KLHDC2_1	0.0
7ntk-IF4005672	8sgf-IF4006270	0.0	0.25033	0.19634	LIG_PDZ_Class_2	DEG_Cend_KLHDC2_1	0.0
7ntk-IF4005672	8sm5-IF4006234	0.0	0.23563	0.21837	LIG_PDZ_Class_2	LIG_BH_BH3_1	0.0
7ntk-IF4005672	8sm5-IF4006235	0.0	0.20939	0.19871	LIG_PDZ_Class_2	LIG_BH_BH3_1	0.0
7ntk-IF4005672	8sm5-IF4006236	0.0	0.23088	0.20177	LIG_PDZ_Class_2	LIG_BH_BH3_1	0.0
7ntk-IF4005672	8sm5-IF4006237	0.0	0.2653	0.21656	LIG_PDZ_Class_2	LIG_BH_BH3_1	0.0
7ntk-IF4005672	8sm5-IF4006238	0.0	0.26812	0.20621	LIG_PDZ_Class_2	LIG_BH_BH3_1	0.0
7ntk-IF4005672	8th6-IF4006105	0.0	0.26302	0.20927	LIG_PDZ_Class_2	LIG_G3BP_FGDF_1	0.0
7ntk-IF4005672	8th6-IF4006106	0.141025	0.27718	0.21162	LIG_PDZ_Class_2	LIG_G3BP_FGDF_1	0.0
7ntk-IF4005672	8th6-IF4006107	0.0	0.26534	0.19134	LIG_PDZ_Class_2	LIG_G3BP_FGDF_1	0.0
7ntk-IF4005672	8th6-IF4006108	0.0	0.26802	0.20887	LIG_PDZ_Class_2	LIG_G3BP_FGDF_1	0.0
7ntk-IF4005673	1a81-IF4006385	0.0	0.24152	0.20603	LIG_PDZ_Class_2	LIG_TYR_ITAM	0.0
7ntk-IF4005673	1a81-IF4006387	0.0	0.23121	0.21813	LIG_PDZ_Class_2	LIG_TYR_ITAM	0.0
7ntk-IF4005673	1a81-IF4006389	0.0	0.22247	0.19167	LIG_PDZ_Class_2	LIG_TYR_ITAM	0.0
7ntk-IF4005673	1a81-IF4006390	0.0	0.21038	0.20607	LIG_PDZ_Class_2	LIG_TYR_ITAM	0.0
7ntk-IF4005673	1a81-IF4006392	0.0	0.24019	0.18618	LIG_PDZ_Class_2	LIG_TYR_ITAM	0.0
7ntk-IF4005673	1a81-IF4006394	0.0	0.22948	0.2045	LIG_PDZ_Class_2	LIG_TYR_ITAM	0.0
7ntk-IF4005673	1awi-IF4006348	0.0	0.20635	0.14393	LIG_PDZ_Class_2	LIG_PROFILIN_1	0.0
7ntk-IF4005673	1awi-IF4006349	0.0	0.21628	0.1972	LIG_PDZ_Class_2	LIG_PROFILIN_1	0.0
7ntk-IF4005673	1bxl-IF4006336	0.0	0.24616	0.19504	LIG_PDZ_Class_2	LIG_BH_BH3_1	0.0
7ntk-IF4005673	1cf0-IF40017	0.0	0.23122	0.16089	LIG_PDZ_Class_2	LIG_PROFILIN_1	0.0
7ntk-IF4005673	1cjf-IF40018	0.0	0.24979	0.22623	LIG_PDZ_Class_2	LIG_PROFILIN_1	0.0
7ntk-IF4005673	1cjf-IF40021	0.0	0.2646	0.2149	LIG_PDZ_Class_2	LIG_PROFILIN_1	0.0
7ntk-IF4005673	1ddv-IF40083	0.0	0.19413	0.16415	LIG_PDZ_Class_2	LIG_EVH1_2	0.0
7ntk-IF4005673	1e91-IF400109	0.0	0.24617	0.19782	LIG_PDZ_Class_2	LIG_Sin3_1	0.0
7ntk-IF4005673	1elr-IF40082	0.0	0.23805	0.23199	LIG_PDZ_Class_2	LIG_TPR	0.0
7ntk-IF4005673	1elw-IF40080	0.0	0.35714	0.2551	LIG_PDZ_Class_2	LIG_TPR	0.0
7ntk-IF4005673	1elw-IF40081	0.0	0.34583	0.30797	LIG_PDZ_Class_2	LIG_TPR	0.0
7ntk-IF4005673	1f1w-IF40090	0.0	0.22543	0.18996	LIG_PDZ_Class_2	LIG_SH2_GRB2like	0.0
7ntk-IF4005673	1f8a-IF40093	0.0	0.27388	0.23248	LIG_PDZ_Class_2	DOC_WW_Pin1_4	0.0
7ntk-IF4005673	1g1e-IF400110	0.0	0.24783	0.17994	LIG_PDZ_Class_2	LIG_Sin3_1	0.0
7ntk-IF4005673	1g5j-IF400123	0.0	0.19516	0.1852	LIG_PDZ_Class_2	LIG_BH_BH3_1	0.0
7ntk-IF4005673	1gxc-IF400215	0.0	0.2308	0.18988	LIG_PDZ_Class_2	LIG_FHA_1	0.0
7ntk-IF4005673	1gxc-IF400216	0.0	0.23678	0.19029	LIG_PDZ_Class_2	LIG_FHA_1	0.0
7ntk-IF4005673	1gxc-IF400217	0.0	0.23842	0.1989	LIG_PDZ_Class_2	LIG_FHA_1	0.0
7ntk-IF4005673	1gxc-IF400218	0.0	0.26391	0.19852	LIG_PDZ_Class_2	LIG_FHA_1	0.0
7ntk-IF4005673	1h3h-IF400290	0.0	0.28215	0.22603	LIG_PDZ_Class_2	LIG_SH3_PxxxRxxKP_6	0.0
7ntk-IF4005673	1h9o-IF400136	0.0	0.24271	0.20318	LIG_PDZ_Class_2	LIG_SH2_STAT5	0.0
7ntk-IF4005673	1i8g-IF400130	0.0	0.16615	0.12569	LIG_PDZ_Class_2	DOC_WW_Pin1_4	0.0
7ntk-IF4005673	1i8h-IF400129	0.0	0.22156	0.16996	LIG_PDZ_Class_2	DOC_WW_Pin1_4	0.0
7ntk-IF4005673	1ihj-IF400132	0.18641999999999997	0.45985	0.33496	LIG_PDZ_Class_2	LIG_PDZ_Class_2	1.0
7ntk-IF4005673	1ihj-IF400133	0.32511	0.49892	0.4168	LIG_PDZ_Class_2	LIG_PDZ_Class_2	1.0
7ntk-IF4005673	1io6-IF4006650	0.0	0.26549	0.18571	LIG_PDZ_Class_2	LIG_SH2_GRB2like	0.0
7ntk-IF4005673	1j4l-IF400166	0.0	0.21862	0.20166	LIG_PDZ_Class_2	LIG_FHA_1	0.0
7ntk-IF4005673	1ju5-IF400252	0.0	0.20611	0.20043	LIG_PDZ_Class_2	LIG_SH2_CRK	0.0
7ntk-IF4005673	1jyr-IF400159	0.0	0.20073	0.17678	LIG_PDZ_Class_2	LIG_SH2_GRB2like	0.0
7ntk-IF4005673	1k2n-IF400167	0.0	0.27433	0.17812	LIG_PDZ_Class_2	LIG_FHA_1	0.0
7ntk-IF4005673	1ky6-IF400220	0.13757999999999998	0.27642	0.23055	LIG_PDZ_Class_2	LIG_AP2alpha_2	0.0
7ntk-IF4005673	1ky7-IF400223	0.0	0.23723	0.18936	LIG_PDZ_Class_2	LIG_AP2alpha_1	0.0
7ntk-IF4005673	1kyf-IF400224	0.0	0.19332	0.16828	LIG_PDZ_Class_2	LIG_AP2alpha_2	0.0
7ntk-IF4005673	1kyu-IF400222	0.0	0.21557	0.13273	LIG_PDZ_Class_2	LIG_AP2alpha_2	0.0
7ntk-IF4005673	1lew-IF400231	0.0	0.28784	0.22327	LIG_PDZ_Class_2	DOC_MAPK_MEF2A_6	0.0
7ntk-IF4005673	1lez-IF400232	0.0	0.27816	0.25923	LIG_PDZ_Class_2	DOC_MAPK_gen_1	0.0
7ntk-IF4005673	1m4p-IF400251	0.0	0.27893	0.185	LIG_PDZ_Class_2	LIG_PTAP_UEV_1	0.0
7ntk-IF4005673	1m4q-IF400250	0.0	0.30195	0.19688	LIG_PDZ_Class_2	LIG_PTAP_UEV_1	0.0
7ntk-IF4005673	1mfg-IF400256	0.48765	0.52452	0.49733	LIG_PDZ_Class_2	LIG_PDZ_Class_2	1.0
7ntk-IF4005673	1mfl-IF400257	0.473445	0.53377	0.47298	LIG_PDZ_Class_2	LIG_PDZ_Class_2	1.0
7ntk-IF4005673	1mw4-IF400371	0.0	0.22924	0.18351	LIG_PDZ_Class_2	LIG_SH2_GRB2like	0.0
7ntk-IF4005673	1n7f-IF400261	0.548035	0.49377	0.45344	LIG_PDZ_Class_2	LIG_PDZ_Class_2	1.0
7ntk-IF4005673	1n7f-IF400262	0.443095	0.48426	0.43112	LIG_PDZ_Class_2	LIG_PDZ_Class_2	1.0
7ntk-IF4005673	1o9u-IF400280	0.0	0.30221	0.20418	LIG_PDZ_Class_2	DOC_GSK3_Axin_1	0.0
7ntk-IF4005673	1oby-IF400346	0.71038	0.5537	0.5219	LIG_PDZ_Class_2	LIG_PDZ_Class_2	1.0
7ntk-IF4005673	1oby-IF400349	0.68671	0.58466	0.54855	LIG_PDZ_Class_2	LIG_PDZ_Class_2	1.0
7ntk-IF4005673	1oeb-IF400321	0.140845	0.29203	0.25508	LIG_PDZ_Class_2	LIG_SH3_PxxxRxxKP_6	0.0
7ntk-IF4005673	1oeb-IF400322	0.0	0.26379	0.2184	LIG_PDZ_Class_2	LIG_SH3_PxxxRxxKP_6	0.0
7ntk-IF4005673	1om9-IF400359	0.0	0.39285	0.35825	LIG_PDZ_Class_2	LIG_AP_GAE_1	0.0
7ntk-IF4005673	1om9-IF400360	0.0	0.3934	0.36362	LIG_PDZ_Class_2	LIG_AP_GAE_1	0.0
7ntk-IF4005673	1oo4-IF400378	0.0	0.3349	0.26891	LIG_PDZ_Class_2	LIG_SH2_STAT5	0.0
7ntk-IF4005673	1p13-IF400343	0.134085	0.26113	0.17228	LIG_PDZ_Class_2	LIG_SH2_GRB2like	0.0
7ntk-IF4005673	1p13-IF400344	0.12902	0.26463	0.20589	LIG_PDZ_Class_2	LIG_SH2_GRB2like	0.0
7ntk-IF4005673	1p4u-IF400358	0.23375	0.39394	0.36951	LIG_PDZ_Class_2	LIG_AP_GAE_1	0.0
7ntk-IF4005673	1pd7-IF400457	0.0	0.26905	0.17996	LIG_PDZ_Class_2	LIG_Sin3_1	0.0
7ntk-IF4005673	1pic-IF4006323	0.0	0.23225	0.18079	LIG_PDZ_Class_2	LIG_SH2_STAT5	0.0
7ntk-IF4005673	1pq1-IF400377	0.0	0.26449	0.18135	LIG_PDZ_Class_2	LIG_BH_BH3_1	0.0
7ntk-IF4005673	1qg1-IF4008	0.0	0.25243	0.18383	LIG_PDZ_Class_2	LIG_SH2_GRB2like	0.0
7ntk-IF4005673	1r1p-IF400475	0.0	0.20505	0.18607	LIG_PDZ_Class_2	LIG_SH2_GRB2like	0.0
7ntk-IF4005673	1r1p-IF400476	0.0	0.21189	0.17373	LIG_PDZ_Class_2	LIG_SH2_GRB2like	0.0
7ntk-IF4005673	1r1p-IF400477	0.0	0.24621	0.17951	LIG_PDZ_Class_2	LIG_SH2_GRB2like	0.0
7ntk-IF4005673	1r1p-IF400478	0.0	0.2492	0.17548	LIG_PDZ_Class_2	LIG_SH2_GRB2like	0.0
7ntk-IF4005673	1r1q-IF400469	0.0	0.23998	0.18769	LIG_PDZ_Class_2	LIG_SH2_GRB2like	0.0
7ntk-IF4005673	1r1q-IF400470	0.0	0.25245	0.18189	LIG_PDZ_Class_2	LIG_SH2_GRB2like	0.0
7ntk-IF4005673	1r1s-IF400471	0.0	0.2524	0.1769	LIG_PDZ_Class_2	LIG_SH2_GRB2like	0.0
7ntk-IF4005673	1r1s-IF400472	0.0	0.2476	0.17642	LIG_PDZ_Class_2	LIG_SH2_GRB2like	0.0
7ntk-IF4005673	1r1s-IF400473	0.0	0.25003	0.17954	LIG_PDZ_Class_2	LIG_SH2_GRB2like	0.0
7ntk-IF4005673	1r1s-IF400474	0.0	0.2486	0.19591	LIG_PDZ_Class_2	LIG_SH2_GRB2like	0.0
7ntk-IF4005673	1s5q-IF400507	0.0	0.27182	0.20406	LIG_PDZ_Class_2	LIG_Sin3_1	0.0
7ntk-IF4005673	1tce-IF4006302	0.0	0.2552	0.22773	LIG_PDZ_Class_2	LIG_TYR_ITAM	0.0
7ntk-IF4005673	1ty4-IF400516	0.0	0.2529	0.22571	LIG_PDZ_Class_2	LIG_BH_BH3_1	0.0
7ntk-IF4005673	1tze-IF4006324	0.0	0.23768	0.1971	LIG_PDZ_Class_2	LIG_SH2_GRB2like	0.0
7ntk-IF4005673	1u38-IF400691	0.0	0.30093	0.32456	LIG_PDZ_Class_2	LIG_PDZ_Class_2	1.0
7ntk-IF4005673	1uj0-IF400372	0.0	0.28333	0.21484	LIG_PDZ_Class_2	LIG_SH3_PxxxRxxKP_6	0.0
7ntk-IF4005673	1v1t-IF400786	0.63979	0.61746	0.57896	LIG_PDZ_Class_2	LIG_PDZ_Class_2	1.0
7ntk-IF4005673	1v1t-IF400787	0.0	0.57667	0.53313	LIG_PDZ_Class_2	LIG_PDZ_Class_2	1.0
7ntk-IF4005673	1w80-IF400587	0.0	0.22002	0.20735	LIG_PDZ_Class_2	LIG_AP2alpha_1	0.0
7ntk-IF4005673	1w9e-IF400782	0.66613	0.63781	0.59131	LIG_PDZ_Class_2	LIG_PDZ_Class_2	1.0
7ntk-IF4005673	1w9e-IF400783	0.605175	0.55191	0.51989	LIG_PDZ_Class_2	LIG_PDZ_Class_2	1.0
7ntk-IF4005673	1w9o-IF400784	0.78746	0.64389	0.59623	LIG_PDZ_Class_2	LIG_PDZ_Class_2	1.0
7ntk-IF4005673	1w9o-IF400785	0.47185	0.56337	0.54371	LIG_PDZ_Class_2	LIG_PDZ_Class_2	1.0
7ntk-IF4005673	1w9q-IF400788	0.65283	0.61746	0.56678	LIG_PDZ_Class_2	LIG_PDZ_Class_2	1.0
7ntk-IF4005673	1ybo-IF400789	0.6706650000000001	0.61778	0.5792	LIG_PDZ_Class_2	LIG_PDZ_Class_2	1.0
7ntk-IF4005673	1ybo-IF400790	0.32182	0.59007	0.56187	LIG_PDZ_Class_2	LIG_PDZ_Class_2	1.0
7ntk-IF4005673	1ycq-IF4006332	0.0	0.26776	0.20393	LIG_PDZ_Class_2	DEG_MDM2_SWIB_1	0.0
7ntk-IF4005673	1ycr-IF4006331	0.19495	0.29379	0.25718	LIG_PDZ_Class_2	DEG_MDM2_SWIB_1	0.0
7ntk-IF4005673	1yvl-IF400657	0.0	0.37023	0.24516	LIG_PDZ_Class_2	LIG_SH2_CRK	0.0
7ntk-IF4005673	1yvl-IF400658	0.0	0.34943	0.25453	LIG_PDZ_Class_2	LIG_SH2_CRK	0.0
7ntk-IF4005673	1ywi-IF400660	0.0	0.23301	0.20796	LIG_PDZ_Class_2	LIG_WW_2	0.0
7ntk-IF4005673	1zfp-IF4006378	0.0	0.24157	0.17625	LIG_PDZ_Class_2	LIG_SH2_GRB2like	0.0
7ntk-IF4005673	1zub-IF400696	0.3103	0.44314	0.38455	LIG_PDZ_Class_2	LIG_PDZ_Class_2	1.0
7ntk-IF4005673	2a0t-IF400708	0.0	0.18935	0.14951	LIG_PDZ_Class_2	LIG_FHA_1	0.0
7ntk-IF4005673	2axi-IF400774	0.0	0.26605	0.18091	LIG_PDZ_Class_2	DEG_MDM2_SWIB_1	0.0
7ntk-IF4005673	2b9j-IF400745	0.13183	0.29417	0.23636	LIG_PDZ_Class_2	DOC_MAPK_DCC_7	0.0
7ntk-IF4005673	2bz8-IF400706	0.0	0.27021	0.2294	LIG_PDZ_Class_2	LIG_SH3_CIN85_PxpxPR_1	0.0
7ntk-IF4005673	2bz8-IF400707	0.0	0.24755	0.18215	LIG_PDZ_Class_2	LIG_SH3_CIN85_PxpxPR_1	0.0
7ntk-IF4005673	2bzw-IF4001105	0.0	0.22826	0.1898	LIG_PDZ_Class_2	LIG_BH_BH3_1	0.0
7ntk-IF4005673	2c2l-IF400737	0.0	0.25262	0.20675	LIG_PDZ_Class_2	LIG_TPR	0.0
7ntk-IF4005673	2c2l-IF400738	0.0	0.25196	0.21256	LIG_PDZ_Class_2	LIG_TPR	0.0
7ntk-IF4005673	2c2l-IF400739	0.0	0.24934	0.20626	LIG_PDZ_Class_2	LIG_TPR	0.0
7ntk-IF4005673	2c2l-IF400740	0.0	0.25699	0.22397	LIG_PDZ_Class_2	LIG_TPR	0.0
7ntk-IF4005673	2dyf-IF4006528	0.0	0.20354	0.12692	LIG_PDZ_Class_2	LIG_WW_2	0.0
7ntk-IF4005673	2dyh-IF4001013	0.0	0.26447	0.21114	LIG_PDZ_Class_2	DEG_Kelch_Keap1_2	0.0
7ntk-IF4005673	2ejy-IF400985	0.54688	0.61391	0.57396	LIG_PDZ_Class_2	LIG_PDZ_Class_2	1.0
7ntk-IF4005673	2fys-IF400791	0.0	0.29047	0.24217	LIG_PDZ_Class_2	DOC_MAPK_gen_1	0.0
7ntk-IF4005673	2fys-IF400792	0.0	0.25862	0.20795	LIG_PDZ_Class_2	DOC_MAPK_gen_1	0.0
7ntk-IF4005673	2g30-IF400775	0.0	0.266	0.23852	LIG_PDZ_Class_2	TRG_AP2beta_CARGO_1	0.0
7ntk-IF4005673	2ho2-IF4001007	0.0	0.25313	0.19824	LIG_PDZ_Class_2	LIG_WW_2	0.0
7ntk-IF4005673	2ihs-IF400924	0.0	0.28757	0.20061	LIG_PDZ_Class_2	LIG_SPRY_1	0.0
7ntk-IF4005673	2ihs-IF400925	0.0	0.26409	0.19342	LIG_PDZ_Class_2	LIG_SPRY_1	0.0
7ntk-IF4005673	2iui-IF4006316	0.10294500000000001	0.28886	0.22958	LIG_PDZ_Class_2	LIG_SH2_STAT5	0.0
7ntk-IF4005673	2iui-IF4006317	0.148505	0.28789	0.2295	LIG_PDZ_Class_2	LIG_SH2_STAT5	0.0
7ntk-IF4005673	2iv8-IF400862	0.18936999999999998	0.25413	0.25476	LIG_PDZ_Class_2	TRG_AP2beta_CARGO_1	0.0
7ntk-IF4005673	2iv9-IF400863	0.0	0.25094	0.18436	LIG_PDZ_Class_2	LIG_AP2alpha_1	0.0
7ntk-IF4005673	2j6f-IF400886	0.0	0.27209	0.203	LIG_PDZ_Class_2	LIG_SH3_CIN85_PxpxPR_1	0.0
7ntk-IF4005673	2j6o-IF400887	0.0	0.25663	0.21039	LIG_PDZ_Class_2	LIG_SH3_CIN85_PxpxPR_1	0.0
7ntk-IF4005673	2j7i-IF400888	0.0	0.27234	0.25263	LIG_PDZ_Class_2	LIG_SH3_CIN85_PxpxPR_1	0.0
7ntk-IF4005673	2j7i-IF400889	0.0	0.27814	0.24485	LIG_PDZ_Class_2	LIG_SH3_CIN85_PxpxPR_1	0.0
7ntk-IF4005673	2jk9-IF4001569	0.0	0.26772	0.20127	LIG_PDZ_Class_2	LIG_SPRY_1	0.0
7ntk-IF4005673	2jm6-IF400962	0.0	0.23381	0.1978	LIG_PDZ_Class_2	LIG_BH_BH3_1	0.0
7ntk-IF4005673	2jup-IF4001027	0.0	0.27246	0.19648	LIG_PDZ_Class_2	LIG_WW_2	0.0
7ntk-IF4005673	2k7w-IF4001246	0.0	0.25507	0.21248	LIG_PDZ_Class_2	LIG_BH_BH3_1	0.0
7ntk-IF4005673	2koh-IF4001473	0.3784	0.49858	0.44247	LIG_PDZ_Class_2	LIG_PDZ_Class_2	1.0
7ntk-IF4005673	2l4k-IF4002166	0.0	0.25915	0.2495	LIG_PDZ_Class_2	LIG_SH2_GRB2like	0.0
7ntk-IF4005673	2l6j-IF4002004	0.0	0.29155	0.21958	LIG_PDZ_Class_2	LIG_TPR	0.0
7ntk-IF4005673	2lb3-IF4001846	0.0	0.21386	0.18916	LIG_PDZ_Class_2	DOC_WW_Pin1_4	0.0
7ntk-IF4005673	2lp8-IF4002132	0.0	0.24685	0.17755	LIG_PDZ_Class_2	LIG_BH_BH3_1	0.0
7ntk-IF4005673	2lsi-IF4006444	0.0	0.24224	0.24948	LIG_PDZ_Class_2	LIG_REV1ctd_RIR_1	0.0
7ntk-IF4005673	2lsj-IF4002165	0.0	0.2642	0.21039	LIG_PDZ_Class_2	LIG_REV1ctd_RIR_1	0.0
7ntk-IF4005673	2lsk-IF4002164	0.11302999999999999	0.24754	0.26562	LIG_PDZ_Class_2	LIG_REV1ctd_RIR_1	0.0
7ntk-IF4005673	2lsv-IF4002524	0.0	0.30608	0.2298	LIG_PDZ_Class_2	LIG_TPR	0.0
7ntk-IF4005673	2mps-IF4002912	0.0	0.28461	0.25432	LIG_PDZ_Class_2	DEG_MDM2_SWIB_1	0.0
7ntk-IF4005673	2msr-IF4002765	0.0	0.18362	0.15517	LIG_PDZ_Class_2	LIG_LEDGF_IBM_1	0.0
7ntk-IF4005673	2mwy-IF4003343	0.0	0.30764	0.26615	LIG_PDZ_Class_2	DEG_MDM2_SWIB_1	0.0
7ntk-IF4005673	2n1g-IF4003385	0.0	0.25392	0.23245	LIG_PDZ_Class_2	LIG_REV1ctd_RIR_1	0.0
7ntk-IF4005673	2n1o-IF4003195	0.0	0.2442	0.18661	LIG_PDZ_Class_2	DOC_WW_Pin1_4	0.0
7ntk-IF4005673	2n3a-IF4003097	0.0	0.22784	0.21052	LIG_PDZ_Class_2	LIG_LEDGF_IBM_1	0.0
7ntk-IF4005673	2nl9-IF400960	0.0	0.22855	0.23224	LIG_PDZ_Class_2	LIG_BH_BH3_1	0.0
7ntk-IF4005673	2nla-IF400961	0.0	0.29035	0.2343	LIG_PDZ_Class_2	LIG_BH_BH3_1	0.0
7ntk-IF4005673	2oei-IF4001006	0.0	0.22822	0.19782	LIG_PDZ_Class_2	LIG_WW_2	0.0
7ntk-IF4005673	2okr-IF400933	0.0	0.27638	0.22349	LIG_PDZ_Class_2	DOC_MAPK_RevD_3	0.0
7ntk-IF4005673	2oq1-IF4006303	0.0	0.21415	0.2007	LIG_PDZ_Class_2	LIG_TYR_ITAM	0.0
7ntk-IF4005673	2p1l-IF400951	0.109985	0.25201	0.21224	LIG_PDZ_Class_2	LIG_BH_BH3_1	0.0
7ntk-IF4005673	2p1l-IF400952	0.0	0.28895	0.25669	LIG_PDZ_Class_2	LIG_BH_BH3_1	0.0
7ntk-IF4005673	2p1l-IF400953	0.0	0.25002	0.16927	LIG_PDZ_Class_2	LIG_BH_BH3_1	0.0
7ntk-IF4005673	2p1l-IF400954	0.11177999999999999	0.29365	0.22389	LIG_PDZ_Class_2	LIG_BH_BH3_1	0.0
7ntk-IF4005673	2pav-IF4001025	0.0	0.27697	0.23801	LIG_PDZ_Class_2	LIG_PROFILIN_1	0.0
7ntk-IF4005673	2pbd-IF4001024	0.0	0.28352	0.20806	LIG_PDZ_Class_2	LIG_PROFILIN_1	0.0
7ntk-IF4005673	2pku-IF4001026	0.383385	0.60045	0.54427	LIG_PDZ_Class_2	LIG_PDZ_Class_2	1.0
7ntk-IF4005673	2pon-IF4001004	0.0	0.27827	0.15918	LIG_PDZ_Class_2	LIG_BH_BH3_1	0.0
7ntk-IF4005673	2pqk-IF4001485	0.0	0.24485	0.21631	LIG_PDZ_Class_2	LIG_BH_BH3_1	0.0
7ntk-IF4005673	2rly-IF4001029	0.12696	0.22681	0.1902	LIG_PDZ_Class_2	LIG_WW_2	0.0
7ntk-IF4005673	2rm0-IF4001028	0.0	0.26118	0.23138	LIG_PDZ_Class_2	LIG_WW_2	0.0
7ntk-IF4005673	2roc-IF4001179	0.0	0.23015	0.17779	LIG_PDZ_Class_2	LIG_BH_BH3_1	0.0
7ntk-IF4005673	2rod-IF4001178	0.0	0.27412	0.23066	LIG_PDZ_Class_2	LIG_BH_BH3_1	0.0
7ntk-IF4005673	2rol-IF4001198	0.0	0.25767	0.18289	LIG_PDZ_Class_2	LIG_SH3_PxxDY_5	0.0
7ntk-IF4005673	2v3s-IF4001011	0.28845	0.37069	0.31185	LIG_PDZ_Class_2	DOC_SPAK_OSR1_1	0.0
7ntk-IF4005673	2v3s-IF4001012	0.0	0.34392	0.2868	LIG_PDZ_Class_2	DOC_SPAK_OSR1_1	0.0
7ntk-IF4005673	2v6q-IF4001709	0.112295	0.26497	0.18715	LIG_PDZ_Class_2	LIG_BH_BH3_1	0.0
7ntk-IF4005673	2v8c-IF4001054	0.1032	0.25432	0.18459	LIG_PDZ_Class_2	LIG_PROFILIN_1	0.0
7ntk-IF4005673	2v8f-IF4001052	0.0	0.2711	0.2257	LIG_PDZ_Class_2	LIG_PROFILIN_1	0.0
7ntk-IF4005673	2v8f-IF4001053	0.0	0.25313	0.20062	LIG_PDZ_Class_2	LIG_PROFILIN_1	0.0
7ntk-IF4005673	2vdo-IF4001217	0.0	0.23716	0.22054	LIG_PDZ_Class_2	LIG_Integrin_KxxGD_FGGC_5	0.0
7ntk-IF4005673	2vdp-IF4001216	0.0	0.23556	0.25695	LIG_PDZ_Class_2	LIG_Integrin_KxxGD_FGGC_5	0.0
7ntk-IF4005673	2vj0-IF4001050	0.15739	0.24185	0.24432	LIG_PDZ_Class_2	LIG_AP2alpha_1	0.0
7ntk-IF4005673	2vm6-IF4001223	0.0	0.27596	0.20017	LIG_PDZ_Class_2	LIG_BH_BH3_1	0.0
7ntk-IF4005673	2vog-IF4001154	0.09705	0.21461	0.18789	LIG_PDZ_Class_2	LIG_BH_BH3_1	0.0
7ntk-IF4005673	2voh-IF4001152	0.0	0.22847	0.21067	LIG_PDZ_Class_2	LIG_BH_BH3_1	0.0
7ntk-IF4005673	2voi-IF4001153	0.0	0.28292	0.18909	LIG_PDZ_Class_2	LIG_BH_BH3_1	0.0
7ntk-IF4005673	2vwf-IF4001359	0.0	0.27763	0.21227	LIG_PDZ_Class_2	LIG_SH3_PxxxRxxKP_6	0.0
7ntk-IF4005673	2wh6-IF4001710	0.0	0.22806	0.18578	LIG_PDZ_Class_2	LIG_BH_BH3_1	0.0
7ntk-IF4005673	2x04-IF4001493	0.0	0.29066	0.257	LIG_PDZ_Class_2	LIG_PAM2_2	0.0
7ntk-IF4005673	2x04-IF4001494	0.0	0.30697	0.26323	LIG_PDZ_Class_2	LIG_PAM2_2	0.0
7ntk-IF4005673	2xa0-IF4001668	0.0	0.265	0.16735	LIG_PDZ_Class_2	LIG_BH_BH3_1	0.0
7ntk-IF4005673	2xa0-IF4001669	0.10716	0.23014	0.15894	LIG_PDZ_Class_2	LIG_BH_BH3_1	0.0
7ntk-IF4005673	2xpx-IF4001711	0.0	0.28308	0.239	LIG_PDZ_Class_2	LIG_BH_BH3_1	0.0
7ntk-IF4005673	2xrw-IF4002250	0.0	0.29983	0.23289	LIG_PDZ_Class_2	DOC_MAPK_NFAT4_5	0.0
7ntk-IF4005673	2xs0-IF4002253	0.0	0.24112	0.21869	LIG_PDZ_Class_2	DOC_MAPK_NFAT4_5	0.0
7ntk-IF4005673	2y48-IF4001737	0.0	0.26295	0.20091	LIG_PDZ_Class_2	LIG_LSD1_SNAG_1	0.0
7ntk-IF4005673	2y8o-IF4002249	0.0	0.31632	0.23938	LIG_PDZ_Class_2	DOC_MAPK_MEF2A_6	0.0
7ntk-IF4005673	2y9q-IF4002252	0.0	0.26089	0.23554	LIG_PDZ_Class_2	DOC_MAPK_RevD_3	0.0
7ntk-IF4005673	2yj1-IF4001862	0.0	0.23172	0.19506	LIG_PDZ_Class_2	LIG_BH_BH3_1	0.0
7ntk-IF4005673	2yj1-IF4001863	0.0	0.24078	0.18034	LIG_PDZ_Class_2	LIG_BH_BH3_1	0.0
7ntk-IF4005673	2yq6-IF4002272	0.0	0.26498	0.2196	LIG_PDZ_Class_2	LIG_BH_BH3_1	0.0
7ntk-IF4005673	2yq7-IF4002271	0.0	0.26534	0.2219	LIG_PDZ_Class_2	LIG_BH_BH3_1	0.0
7ntk-IF4005673	2z5s-IF4001035	0.0	0.26413	0.20758	LIG_PDZ_Class_2	DEG_MDM2_SWIB_1	0.0
7ntk-IF4005673	2z5s-IF4001036	0.0	0.28339	0.23624	LIG_PDZ_Class_2	DEG_MDM2_SWIB_1	0.0
7ntk-IF4005673	2z5s-IF4001037	0.12335000000000002	0.24582	0.2067	LIG_PDZ_Class_2	DEG_MDM2_SWIB_1	0.0
7ntk-IF4005673	2z5t-IF4001038	0.0	0.27309	0.20207	LIG_PDZ_Class_2	DEG_MDM2_SWIB_1	0.0
7ntk-IF4005673	2z5t-IF4001039	0.0	0.27245	0.203	LIG_PDZ_Class_2	DEG_MDM2_SWIB_1	0.0
7ntk-IF4005673	2z5t-IF4001040	0.0	0.26716	0.20101	LIG_PDZ_Class_2	DEG_MDM2_SWIB_1	0.0
7ntk-IF4005673	3bl2-IF4001106	0.0	0.24217	0.17714	LIG_PDZ_Class_2	LIG_BH_BH3_1	0.0
7ntk-IF4005673	3bl2-IF4001107	0.0	0.25422	0.24126	LIG_PDZ_Class_2	LIG_BH_BH3_1	0.0
7ntk-IF4005673	3chw-IF4001212	0.11274	0.28075	0.23197	LIG_PDZ_Class_2	LIG_PROFILIN_1	0.0
7ntk-IF4005673	3cv0-IF4001182	0.0	0.29112	0.23341	LIG_PDZ_Class_2	TRG_PTS1	0.0
7ntk-IF4005673	3cvl-IF4001183	0.0	0.29424	0.23903	LIG_PDZ_Class_2	TRG_PTS1	0.0
7ntk-IF4005673	3cvn-IF4001181	0.12227500000000001	0.33063	0.23618	LIG_PDZ_Class_2	TRG_PTS1	0.0
7ntk-IF4005673	3cvp-IF4001180	0.11592	0.31127	0.23954	LIG_PDZ_Class_2	TRG_PTS1	0.0
7ntk-IF4005673	3cyy-IF4001191	0.28049999999999997	0.21008	0.16396	LIG_PDZ_Class_2	LIG_PDZ_Class_2	1.0
7ntk-IF4005673	3cyy-IF4001192	0.314035	0.37076	0.32778	LIG_PDZ_Class_2	LIG_PDZ_Class_2	1.0
7ntk-IF4005673	3cyy-IF4001193	0.321465	0.3917	0.35938	LIG_PDZ_Class_2	LIG_PDZ_Class_2	1.0
7ntk-IF4005673	3cyy-IF4001194	0.18661	0.16781	0.15275	LIG_PDZ_Class_2	LIG_PDZ_Class_2	1.0
7ntk-IF4005673	3d7v-IF4001104	0.0	0.22073	0.22001	LIG_PDZ_Class_2	LIG_BH_BH3_1	0.0
7ntk-IF4005673	3dab-IF4001206	0.0	0.27658	0.26407	LIG_PDZ_Class_2	DEG_MDM2_SWIB_1	0.0
7ntk-IF4005673	3dab-IF4001207	0.0	0.2679	0.18776	LIG_PDZ_Class_2	DEG_MDM2_SWIB_1	0.0
7ntk-IF4005673	3dab-IF4001208	0.0	0.31255	0.22961	LIG_PDZ_Class_2	DEG_MDM2_SWIB_1	0.0
7ntk-IF4005673	3dab-IF4001209	0.0	0.30959	0.27453	LIG_PDZ_Class_2	DEG_MDM2_SWIB_1	0.0
7ntk-IF4005673	3dac-IF4001210	0.0	0.2662	0.20914	LIG_PDZ_Class_2	DEG_MDM2_SWIB_1	0.0
7ntk-IF4005673	3dac-IF4001211	0.0	0.27717	0.21586	LIG_PDZ_Class_2	DEG_MDM2_SWIB_1	0.0
7ntk-IF4005673	3dvu-IF4001222	0.0	0.22826	0.21827	LIG_PDZ_Class_2	LIG_BH_BH3_1	0.0
7ntk-IF4005673	3emw-IF4001568	0.0	0.26327	0.19942	LIG_PDZ_Class_2	LIG_SPRY_1	0.0
7ntk-IF4005673	3eqs-IF4001312	0.0	0.28182	0.19777	LIG_PDZ_Class_2	DEG_MDM2_SWIB_1	0.0
7ntk-IF4005673	3eqy-IF4001310	0.0	0.26093	0.31241	LIG_PDZ_Class_2	DEG_MDM2_SWIB_1	0.0
7ntk-IF4005673	3eqy-IF4001311	0.0	0.26757	0.31262	LIG_PDZ_Class_2	DEG_MDM2_SWIB_1	0.0
7ntk-IF4005673	3esk-IF4001369	0.0	0.27459	0.23831	LIG_PDZ_Class_2	LIG_TPR	0.0
7ntk-IF4005673	3f2o-IF4001566	0.0	0.24152	0.20315	LIG_PDZ_Class_2	LIG_SPRY_1	0.0
7ntk-IF4005673	3f2o-IF4001567	0.0	0.28235	0.19587	LIG_PDZ_Class_2	LIG_SPRY_1	0.0
7ntk-IF4005673	3fdl-IF4001309	0.10883000000000001	0.25073	0.2195	LIG_PDZ_Class_2	LIG_BH_BH3_1	0.0
7ntk-IF4005673	3fe7-IF4001280	0.0	0.23537	0.18928	LIG_PDZ_Class_2	DEG_MDM2_SWIB_1	0.0
7ntk-IF4005673	3fp2-IF4001365	0.0	0.2491	0.18875	LIG_PDZ_Class_2	LIG_TPR	0.0
7ntk-IF4005673	3fp4-IF4001366	0.0	0.24132	0.22141	LIG_PDZ_Class_2	LIG_TPR	0.0
7ntk-IF4005673	3fwv-IF4001317	0.0	0.23332	0.21053	LIG_PDZ_Class_2	LIG_TPR	0.0
7ntk-IF4005673	3fwv-IF4001318	0.0	0.25463	0.21122	LIG_PDZ_Class_2	LIG_TPR	0.0
7ntk-IF4005673	3g03-IF4001315	0.0	0.27426	0.21552	LIG_PDZ_Class_2	DEG_MDM2_SWIB_1	0.0
7ntk-IF4005673	3g03-IF4001316	0.0	0.28432	0.20925	LIG_PDZ_Class_2	DEG_MDM2_SWIB_1	0.0
7ntk-IF4005673	3gjo-IF4001375	0.188075	0.33521	0.28063	LIG_PDZ_Class_2	LIG_SxIP_EBH_1	0.0
7ntk-IF4005673	3gjo-IF4001378	0.187805	0.3714	0.30159	LIG_PDZ_Class_2	LIG_SxIP_EBH_1	0.0
7ntk-IF4005673	3gjo-IF4001379	0.183755	0.36977	0.29439	LIG_PDZ_Class_2	LIG_SxIP_EBH_1	0.0
7ntk-IF4005673	3gjo-IF4001382	0.0	0.18774	0.15911	LIG_PDZ_Class_2	LIG_SxIP_EBH_1	0.0
7ntk-IF4005673	3i1h-IF4006620	0.0	0.2589	0.23147	LIG_PDZ_Class_2	LIG_BH_BH3_1	0.0
7ntk-IF4005673	3io8-IF4001394	0.10763500000000001	0.25144	0.17925	LIG_PDZ_Class_2	LIG_BH_BH3_1	0.0
7ntk-IF4005673	3io8-IF4001395	0.0	0.26648	0.24414	LIG_PDZ_Class_2	LIG_BH_BH3_1	0.0
7ntk-IF4005673	3io9-IF4001393	0.0	0.19715	0.18856	LIG_PDZ_Class_2	LIG_BH_BH3_1	0.0
7ntk-IF4005673	3iux-IF4001425	0.0	0.2932	0.23102	LIG_PDZ_Class_2	DEG_MDM2_SWIB_1	0.0
7ntk-IF4005673	3iux-IF4001426	0.0	0.28461	0.25201	LIG_PDZ_Class_2	DEG_MDM2_SWIB_1	0.0
7ntk-IF4005673	3jzo-IF4001438	0.0	0.27711	0.20791	LIG_PDZ_Class_2	DEG_MDM2_SWIB_1	0.0
7ntk-IF4005673	3jzp-IF4001439	0.20787499999999998	0.2754	0.21025	LIG_PDZ_Class_2	DEG_MDM2_SWIB_1	0.0
7ntk-IF4005673	3jzq-IF4001441	0.0	0.27486	0.2116	LIG_PDZ_Class_2	DEG_MDM2_SWIB_1	0.0
7ntk-IF4005673	3jzq-IF4001442	0.0	0.30202	0.22678	LIG_PDZ_Class_2	DEG_MDM2_SWIB_1	0.0
7ntk-IF4005673	3jzr-IF4001443	0.0	0.29522	0.20782	LIG_PDZ_Class_2	DEG_MDM2_SWIB_1	0.0
7ntk-IF4005673	3jzs-IF4001440	0.0	0.2695	0.23351	LIG_PDZ_Class_2	DEG_MDM2_SWIB_1	0.0
7ntk-IF4005673	3kj0-IF4001486	0.0	0.20545	0.18362	LIG_PDZ_Class_2	LIG_BH_BH3_1	0.0
7ntk-IF4005673	3kj1-IF4001483	0.0	0.21772	0.25116	LIG_PDZ_Class_2	LIG_BH_BH3_1	0.0
7ntk-IF4005673	3kj2-IF4001484	0.0	0.21914	0.2216	LIG_PDZ_Class_2	LIG_BH_BH3_1	0.0
7ntk-IF4005673	3ktp-IF4001514	0.0	0.26583	0.21381	LIG_PDZ_Class_2	LIG_PAM2_2	0.0
7ntk-IF4005673	3kz0-IF4001537	0.0	0.27301	0.2532	LIG_PDZ_Class_2	LIG_BH_BH3_1	0.0
7ntk-IF4005673	3kze-IF4001535	0.0	0.45609	0.41546	LIG_PDZ_Class_2	LIG_PDZ_Class_2	1.0
7ntk-IF4005673	3kze-IF4001536	0.45858	0.47135	0.40689	LIG_PDZ_Class_2	LIG_PDZ_Class_2	1.0
7ntk-IF4005673	3lca-IF4001612	0.0	0.25627	0.17136	LIG_PDZ_Class_2	LIG_TPR	0.0
7ntk-IF4005673	3lnz-IF4001522	0.0	0.28984	0.22915	LIG_PDZ_Class_2	DEG_MDM2_SWIB_1	0.0
7ntk-IF4005673	3lnz-IF4001523	0.0	0.28641	0.20801	LIG_PDZ_Class_2	DEG_MDM2_SWIB_1	0.0
7ntk-IF4005673	3lnz-IF4001524	0.0	0.28116	0.25581	LIG_PDZ_Class_2	DEG_MDM2_SWIB_1	0.0
7ntk-IF4005673	3lnz-IF4001525	0.12290499999999999	0.18758	0.14224	LIG_PDZ_Class_2	DEG_MDM2_SWIB_1	0.0
7ntk-IF4005673	3lnz-IF4001526	0.0	0.21379	0.12046	LIG_PDZ_Class_2	DEG_MDM2_SWIB_1	0.0
7ntk-IF4005673	3lnz-IF4001527	0.0	0.28298	0.20047	LIG_PDZ_Class_2	DEG_MDM2_SWIB_1	0.0
7ntk-IF4005673	3lnz-IF4001528	0.0	0.28103	0.19727	LIG_PDZ_Class_2	DEG_MDM2_SWIB_1	0.0
7ntk-IF4005673	3lnz-IF4001529	0.0	0.28624	0.2788	LIG_PDZ_Class_2	DEG_MDM2_SWIB_1	0.0
7ntk-IF4005673	3lnz-IF4001530	0.0	0.29213	0.20979	LIG_PDZ_Class_2	DEG_MDM2_SWIB_1	0.0
7ntk-IF4005673	3lnz-IF4001531	0.0	0.28173	0.21554	LIG_PDZ_Class_2	DEG_MDM2_SWIB_1	0.0
7ntk-IF4005673	3mk8-IF4001570	0.0	0.31955	0.25499	LIG_PDZ_Class_2	LIG_BH_BH3_1	0.0
7ntk-IF4005673	3mqp-IF4006556	0.0	0.22587	0.21974	LIG_PDZ_Class_2	LIG_BH_BH3_1	0.0
7ntk-IF4005673	3mxc-IF4001932	0.0	0.20269	0.16925	LIG_PDZ_Class_2	LIG_SH2_GRB2like	0.0
7ntk-IF4005673	3o71-IF4001670	0.0	0.27642	0.23068	LIG_PDZ_Class_2	DOC_MAPK_DCC_7	0.0
7ntk-IF4005673	3obq-IF4001671	0.0	0.32736	0.25037	LIG_PDZ_Class_2	LIG_PTAP_UEV_1	0.0
7ntk-IF4005673	3obu-IF4001673	0.0	0.3173	0.22455	LIG_PDZ_Class_2	LIG_PTAP_UEV_1	0.0
7ntk-IF4005673	3obx-IF4001672	0.0	0.32017	0.23252	LIG_PDZ_Class_2	LIG_PTAP_UEV_1	0.0
7ntk-IF4005673	3p9g-IF4001835	0.0	0.2908	0.23118	LIG_PDZ_Class_2	LIG_PTAP_UEV_1	0.0
7ntk-IF4005673	3p9h-IF4001836	0.0	0.28844	0.23495	LIG_PDZ_Class_2	LIG_PTAP_UEV_1	0.0
7ntk-IF4005673	3pk1-IF4001707	0.0	0.28813	0.19803	LIG_PDZ_Class_2	LIG_BH_BH3_1	0.0
7ntk-IF4005673	3pk1-IF4001708	0.0	0.2157	0.19108	LIG_PDZ_Class_2	LIG_BH_BH3_1	0.0
7ntk-IF4005673	3pl7-IF4001706	0.0	0.21995	0.24008	LIG_PDZ_Class_2	LIG_BH_BH3_1	0.0
7ntk-IF4005673	3pqz-IF4001875	0.0	0.26944	0.20525	LIG_PDZ_Class_2	LIG_SH2_GRB2like	0.0
7ntk-IF4005673	3pqz-IF4001877	0.0	0.2957	0.21456	LIG_PDZ_Class_2	LIG_SH2_GRB2like	0.0
7ntk-IF4005673	3q47-IF4001777	0.0	0.23335	0.20379	LIG_PDZ_Class_2	LIG_TPR	0.0
7ntk-IF4005673	3q49-IF4001776	0.0	0.2465	0.20401	LIG_PDZ_Class_2	LIG_TPR	0.0
7ntk-IF4005673	3q4a-IF4001775	0.0	0.21032	0.11948	LIG_PDZ_Class_2	LIG_TPR	0.0
7ntk-IF4005673	3qbr-IF4001773	0.0	0.18887	0.19588	LIG_PDZ_Class_2	LIG_BH_BH3_1	0.0
7ntk-IF4005673	3qbr-IF4001774	0.0	0.23362	0.18971	LIG_PDZ_Class_2	LIG_BH_BH3_1	0.0
7ntk-IF4005673	3rdv-IF4001837	0.0	0.26551	0.20378	LIG_PDZ_Class_2	LIG_CAP-Gly_2	0.0
7ntk-IF4005673	3rdv-IF4001838	0.0	0.26333	0.22068	LIG_PDZ_Class_2	LIG_CAP-Gly_2	0.0
7ntk-IF4005673	3rdv-IF4001839	0.0	0.26985	0.21085	LIG_PDZ_Class_2	LIG_CAP-Gly_2	0.0
7ntk-IF4005673	3rdv-IF4001840	0.0	0.26277	0.23663	LIG_PDZ_Class_2	LIG_CAP-Gly_2	0.0
7ntk-IF4005673	3tdi-IF4001915	0.0	0.27357	0.18861	LIG_PDZ_Class_2	LIG_DCNL_PONY_1	0.0
7ntk-IF4005673	3tdu-IF4001913	0.0	0.23227	0.18749	LIG_PDZ_Class_2	LIG_DCNL_PONY_1	0.0
7ntk-IF4005673	3tdu-IF4001914	0.0	0.2422	0.16251	LIG_PDZ_Class_2	LIG_DCNL_PONY_1	0.0
7ntk-IF4005673	3tei-IF4002251	0.0	0.2573	0.21571	LIG_PDZ_Class_2	DOC_MAPK_RevD_3	0.0
7ntk-IF4005673	3tiw-IF4001911	0.0	0.24635	0.19557	LIG_PDZ_Class_2	LIG_VCP_VIM_2	0.0
7ntk-IF4005673	3tiw-IF4001912	0.0	0.2339	0.19424	LIG_PDZ_Class_2	LIG_VCP_VIM_2	0.0
7ntk-IF4005673	3tsz-IF4001933	0.370215	0.42203	0.3652	LIG_PDZ_Class_2	LIG_PDZ_Class_2	1.0
7ntk-IF4005673	3tvt-IF4006640	0.31411500000000003	0.29159	0.26785	LIG_PDZ_Class_2	LIG_DLG_GKlike_1	0.0
7ntk-IF4005673	3u23-IF4003123	0.0	0.24722	0.25721	LIG_PDZ_Class_2	LIG_SH3_CIN85_PxpxPR_1	0.0
7ntk-IF4005673	3uat-IF4001957	0.235275	0.24954	0.24862	LIG_PDZ_Class_2	LIG_DLG_GKlike_1	0.0
7ntk-IF4005673	3unn-IF4002034	0.0	0.21837	0.18515	LIG_PDZ_Class_2	LIG_FHA_1	0.0
7ntk-IF4005673	3uot-IF4002036	0.04425	0.26232	0.17773	LIG_PDZ_Class_2	LIG_FHA_1	0.0
7ntk-IF4005673	3upv-IF4002032	0.0	0.26314	0.21581	LIG_PDZ_Class_2	LIG_TPR	0.0
7ntk-IF4005673	3uq3-IF4002030	0.0	0.23096	0.20688	LIG_PDZ_Class_2	LIG_TPR	0.0
7ntk-IF4005673	3v3b-IF4001962	0.0	0.25853	0.24372	LIG_PDZ_Class_2	DEG_MDM2_SWIB_1	0.0
7ntk-IF4005673	3v3b-IF4001963	0.0	0.26091	0.20569	LIG_PDZ_Class_2	DEG_MDM2_SWIB_1	0.0
7ntk-IF4005673	3va4-IF4002026	0.06274	0.20474	0.14462	LIG_PDZ_Class_2	LIG_FHA_1	0.0
7ntk-IF4005673	3wa4-IF4002547	0.142725	0.23334	0.16855	LIG_PDZ_Class_2	LIG_SH2_GRB2like	0.0
7ntk-IF4005673	3wn7-IF4002626	0.0	0.22967	0.20228	LIG_PDZ_Class_2	DEG_Kelch_Keap1_2	0.0
7ntk-IF4005673	3wn7-IF4002627	0.0	0.20617	0.20208	LIG_PDZ_Class_2	DEG_Kelch_Keap1_2	0.0
7ntk-IF4005673	3wp0-IF4002638	0.16405999999999998	0.29084	0.28259	LIG_PDZ_Class_2	LIG_DLG_GKlike_1	0.0
7ntk-IF4005673	3wp1-IF4002639	0.0	0.25747	0.16916	LIG_PDZ_Class_2	LIG_DLG_GKlike_1	0.0
7ntk-IF4005673	3zdi-IF4002285	0.0	0.32657	0.21988	LIG_PDZ_Class_2	DOC_GSK3_Axin_1	0.0
7ntk-IF4005673	3zzy-IF4001993	0.0	0.26687	0.21324	LIG_PDZ_Class_2	LIG_RRM_PRI_1	0.0
7ntk-IF4005673	3zzy-IF4001994	0.11401499999999999	0.25761	0.20617	LIG_PDZ_Class_2	LIG_RRM_PRI_1	0.0
7ntk-IF4005673	3zzz-IF4001995	0.0	0.27827	0.22656	LIG_PDZ_Class_2	LIG_RRM_PRI_1	0.0
7ntk-IF4005673	3zzz-IF4001996	0.0	0.30313	0.21419	LIG_PDZ_Class_2	LIG_RRM_PRI_1	0.0
7ntk-IF4005673	4a1u-IF4001940	0.0	0.21775	0.23171	LIG_PDZ_Class_2	LIG_BH_BH3_1	0.0
7ntk-IF4005673	4a1w-IF4001941	0.0	0.22969	0.21095	LIG_PDZ_Class_2	LIG_BH_BH3_1	0.0
7ntk-IF4005673	4a1w-IF4001942	0.0	0.24456	0.21897	LIG_PDZ_Class_2	LIG_BH_BH3_1	0.0
7ntk-IF4005673	4a1w-IF4001943	0.0	0.22194	0.23989	LIG_PDZ_Class_2	LIG_BH_BH3_1	0.0
7ntk-IF4005673	4a1w-IF4001944	0.0	0.22529	0.21167	LIG_PDZ_Class_2	LIG_BH_BH3_1	0.0
7ntk-IF4005673	4aif-IF4002303	0.0	0.2757	0.20389	LIG_PDZ_Class_2	LIG_TPR	0.0
7ntk-IF4005673	4aif-IF4002304	0.0	0.25883	0.18754	LIG_PDZ_Class_2	LIG_TPR	0.0
7ntk-IF4005673	4b4s-IF4002286	0.0	0.28467	0.22961	LIG_PDZ_Class_2	LIG_BH_BH3_1	0.0
7ntk-IF4005673	4b7t-IF4002237	0.0	0.30119	0.22321	LIG_PDZ_Class_2	DOC_GSK3_Axin_1	0.0
7ntk-IF4005673	4bh6-IF4002447	0.0	0.28127	0.25118	LIG_PDZ_Class_2	LIG_APCC_ABBA_1	0.0
7ntk-IF4005673	4bh6-IF4002448	0.0	0.30055	0.26096	LIG_PDZ_Class_2	LIG_APCC_ABBA_1	0.0
7ntk-IF4005673	4bh6-IF4002449	0.0	0.29341	0.258	LIG_PDZ_Class_2	LIG_APCC_ABBA_1	0.0
7ntk-IF4005673	4bh6-IF4002450	0.0	0.25871	0.25396	LIG_PDZ_Class_2	LIG_APCC_ABBA_1	0.0
7ntk-IF4005673	4bpi-IF4002509	0.0	0.28024	0.24392	LIG_PDZ_Class_2	LIG_BH_BH3_1	0.0
7ntk-IF4005673	4bpj-IF4002507	0.0	0.26362	0.23839	LIG_PDZ_Class_2	LIG_BH_BH3_1	0.0
7ntk-IF4005673	4bpk-IF4002508	0.0	0.22894	0.21021	LIG_PDZ_Class_2	LIG_BH_BH3_1	0.0
7ntk-IF4005673	4c2d-IF4002590	0.0	0.36356	0.27996	LIG_PDZ_Class_2	LIG_PDZ_Class_2	1.0
7ntk-IF4005673	4cgu-IF4002703	0.0	0.25532	0.20885	LIG_PDZ_Class_2	LIG_TPR	0.0
7ntk-IF4005673	4cgv-IF4002710	0.0	0.19092	0.18426	LIG_PDZ_Class_2	LIG_TPR	0.0
7ntk-IF4005673	4cgw-IF4002708	0.0	0.2455	0.23029	LIG_PDZ_Class_2	LIG_TPR	0.0
7ntk-IF4005673	4cgw-IF4002709	0.0	0.20407	0.18378	LIG_PDZ_Class_2	LIG_TPR	0.0
7ntk-IF4005673	4ch9-IF4002648	0.0	0.26721	0.18763	LIG_PDZ_Class_2	DEG_Kelch_KLHL3_1	0.0
7ntk-IF4005673	4ch9-IF4002649	0.0	0.23801	0.17654	LIG_PDZ_Class_2	DEG_Kelch_KLHL3_1	0.0
7ntk-IF4005673	4chb-IF4002650	0.0	0.27267	0.23194	LIG_PDZ_Class_2	DEG_Kelch_KLHL3_1	0.0
7ntk-IF4005673	4chb-IF4002651	0.0	0.25153	0.22271	LIG_PDZ_Class_2	DEG_Kelch_KLHL3_1	0.0
7ntk-IF4005673	4d2m-IF4002726	0.0	0.24903	0.18671	LIG_PDZ_Class_2	LIG_BH_BH3_1	0.0
7ntk-IF4005673	4d2m-IF4002727	0.0	0.21337	0.23412	LIG_PDZ_Class_2	LIG_BH_BH3_1	0.0
7ntk-IF4005673	4eje-IF4006484	0.0	0.33044	0.23671	LIG_PDZ_Class_2	LIG_PTAP_UEV_1	0.0
7ntk-IF4005673	4eje-IF4006485	0.0	0.33567	0.25253	LIG_PDZ_Class_2	LIG_PTAP_UEV_1	0.0
7ntk-IF4005673	4eqf-IF4002136	0.0	0.28776	0.19976	LIG_PDZ_Class_2	TRG_PTS1	0.0
7ntk-IF4005673	4fmn-IF4002315	0.0	0.2441	0.1701	LIG_PDZ_Class_2	LIG_MLH1_MIPbox_1	0.0
7ntk-IF4005673	4fmo-IF4002314	0.0	0.2478	0.16208	LIG_PDZ_Class_2	LIG_MLH1_MIPbox_1	0.0
7ntk-IF4005673	4fmq-IF4002254	0.0	0.22816	0.18301	LIG_PDZ_Class_2	DOC_MAPK_RevD_3	0.0
7ntk-IF4005673	4gao-IF4002281	0.0	0.19631	0.20456	LIG_PDZ_Class_2	LIG_DCNL_PONY_1	0.0
7ntk-IF4005673	4gao-IF4002282	0.0	0.2118	0.18781	LIG_PDZ_Class_2	LIG_DCNL_PONY_1	0.0
7ntk-IF4005673	4gao-IF4002283	0.0	0.20822	0.19684	LIG_PDZ_Class_2	LIG_DCNL_PONY_1	0.0
7ntk-IF4005673	4gao-IF4002284	0.0	0.19229	0.16305	LIG_PDZ_Class_2	LIG_DCNL_PONY_1	0.0
7ntk-IF4005673	4gba-IF4002279	0.0	0.21094	0.20409	LIG_PDZ_Class_2	LIG_DCNL_PONY_1	0.0
7ntk-IF4005673	4gba-IF4002280	0.0	0.17388	0.20674	LIG_PDZ_Class_2	LIG_DCNL_PONY_1	0.0
7ntk-IF4005673	4gk5-IF4002270	0.0	0.21015	0.16778	LIG_PDZ_Class_2	LIG_REV1ctd_RIR_1	0.0
7ntk-IF4005673	4gnt-IF4006559	0.0	0.20597	0.20812	LIG_PDZ_Class_2	LIG_14-3-3_ChREBP_3	0.0
7ntk-IF4005673	4gvc-IF4002311	0.0	0.42446	0.3934	LIG_PDZ_Class_2	LIG_PDZ_Class_2	1.0
7ntk-IF4005673	4gvd-IF4002309	0.411335	0.44964	0.39819	LIG_PDZ_Class_2	LIG_PDZ_Class_2	1.0
7ntk-IF4005673	4gvd-IF4002310	0.47885500000000003	0.4689	0.41427	LIG_PDZ_Class_2	LIG_PDZ_Class_2	1.0
7ntk-IF4005673	4h36-IF4002261	0.0	0.28861	0.21067	LIG_PDZ_Class_2	DOC_MAPK_MEF2A_6	0.0
7ntk-IF4005673	4h3p-IF4002382	0.0	0.26585	0.1762	LIG_PDZ_Class_2	DOC_MAPK_RevD_3	0.0
7ntk-IF4005673	4h3p-IF4002383	0.0	0.25192	0.21714	LIG_PDZ_Class_2	DOC_MAPK_RevD_3	0.0
7ntk-IF4005673	4h3q-IF4002381	0.0	0.27647	0.23734	LIG_PDZ_Class_2	DOC_MAPK_MEF2A_6	0.0
7ntk-IF4005673	4hfz-IF4002495	0.0	0.28386	0.20463	LIG_PDZ_Class_2	DEG_MDM2_SWIB_1	0.0
7ntk-IF4005673	4hfz-IF4002496	0.0	0.35009	0.20181	LIG_PDZ_Class_2	DEG_MDM2_SWIB_1	0.0
7ntk-IF4005673	4hnj-IF4002305	0.0	0.28801	0.18211	LIG_PDZ_Class_2	LIG_BH_BH3_1	0.0
7ntk-IF4005673	4j78-IF4002345	0.0	0.2491	0.21078	LIG_PDZ_Class_2	TRG_ER_diLys_1	0.0
7ntk-IF4005673	4j79-IF4002332	0.0	0.25077	0.20927	LIG_PDZ_Class_2	TRG_ER_diLys_1	0.0
7ntk-IF4005673	4j81-IF4002336	0.0	0.23997	0.17964	LIG_PDZ_Class_2	TRG_ER_diLys_1	0.0
7ntk-IF4005673	4j81-IF4002337	0.0	0.24798	0.18354	LIG_PDZ_Class_2	TRG_ER_diLys_1	0.0
7ntk-IF4005673	4j86-IF4002340	0.0	0.19315	0.20663	LIG_PDZ_Class_2	TRG_ER_diLys_1	0.0
7ntk-IF4005673	4j86-IF4002341	0.0	0.22156	0.20247	LIG_PDZ_Class_2	TRG_ER_diLys_1	0.0
7ntk-IF4005673	4j8b-IF4002344	0.0	0.23769	0.19488	LIG_PDZ_Class_2	TRG_ER_diLys_1	0.0
7ntk-IF4005673	4j8g-IF4002333	0.0	0.22324	0.1337	LIG_PDZ_Class_2	TRG_ER_diLys_1	0.0
7ntk-IF4005673	4ka3-IF4002451	0.0	0.30396	0.21662	LIG_PDZ_Class_2	DOC_MAPK_MEF2A_6	0.0
7ntk-IF4005673	4loo-IF4002527	0.0	0.23409	0.17462	LIG_PDZ_Class_2	DOC_MAPK_MEF2A_6	0.0
7ntk-IF4005673	4lop-IF4002532	0.0	0.21377	0.17752	LIG_PDZ_Class_2	DOC_MAPK_MEF2A_6	0.0
7ntk-IF4005673	4lop-IF4002533	0.0	0.21472	0.16808	LIG_PDZ_Class_2	DOC_MAPK_MEF2A_6	0.0
7ntk-IF4005673	4lop-IF4002534	0.0	0.27515	0.22809	LIG_PDZ_Class_2	DOC_MAPK_MEF2A_6	0.0
7ntk-IF4005673	4lop-IF4002535	0.0	0.22193	0.20198	LIG_PDZ_Class_2	DOC_MAPK_MEF2A_6	0.0
7ntk-IF4005673	4loq-IF4002528	0.0	0.21708	0.16999	LIG_PDZ_Class_2	DOC_MAPK_MEF2A_6	0.0
7ntk-IF4005673	4loq-IF4002529	0.0	0.2449	0.20502	LIG_PDZ_Class_2	DOC_MAPK_MEF2A_6	0.0
7ntk-IF4005673	4loq-IF4002530	0.0	0.25091	0.1977	LIG_PDZ_Class_2	DOC_MAPK_MEF2A_6	0.0
7ntk-IF4005673	4loq-IF4002531	0.0	0.24116	0.17509	LIG_PDZ_Class_2	DOC_MAPK_MEF2A_6	0.0
7ntk-IF4005673	4mi8-IF4002632	0.0	0.20541	0.18992	LIG_PDZ_Class_2	LIG_BH_BH3_1	0.0
7ntk-IF4005673	4n5t-IF4002517	0.0	0.26072	0.22379	LIG_PDZ_Class_2	DEG_MDM2_SWIB_1	0.0
7ntk-IF4005673	4nm0-IF4002656	0.0	0.27169	0.22485	LIG_PDZ_Class_2	DOC_GSK3_Axin_1	0.0
7ntk-IF4005673	4nm3-IF4002653	0.0	0.31686	0.21124	LIG_PDZ_Class_2	DOC_GSK3_Axin_1	0.0
7ntk-IF4005673	4nm5-IF4002657	0.0	0.24718	0.20875	LIG_PDZ_Class_2	DOC_GSK3_Axin_1	0.0
7ntk-IF4005673	4nm7-IF4002654	0.0	0.24507	0.21812	LIG_PDZ_Class_2	DOC_GSK3_Axin_1	0.0
7ntk-IF4005673	4nu1-IF4002652	0.0	0.25854	0.22319	LIG_PDZ_Class_2	DOC_GSK3_Axin_1	0.0
7ntk-IF4005673	4nxq-IF4003798	0.27385	0.45233	0.41746	LIG_PDZ_Class_2	LIG_PDZ_Class_2	1.0
7ntk-IF4005673	4nxq-IF4003799	0.48735	0.51021	0.46488	LIG_PDZ_Class_2	LIG_PDZ_Class_2	1.0
7ntk-IF4005673	4nxq-IF4003800	0.404735	0.48704	0.44463	LIG_PDZ_Class_2	LIG_PDZ_Class_2	1.0
7ntk-IF4005673	4nxr-IF4003797	0.18964999999999999	0.46099	0.42786	LIG_PDZ_Class_2	LIG_PDZ_Class_2	1.0
7ntk-IF4005673	4qve-IF4003011	0.0	0.24977	0.21986	LIG_PDZ_Class_2	LIG_BH_BH3_1	0.0
7ntk-IF4005673	4qvf-IF4003010	0.0	0.23381	0.19506	LIG_PDZ_Class_2	LIG_BH_BH3_1	0.0
7ntk-IF4005673	4rxz-IF4003080	0.0	0.27776	0.18953	LIG_PDZ_Class_2	DEG_MDM2_SWIB_1	0.0
7ntk-IF4005673	4rxz-IF4003081	0.0	0.26908	0.18975	LIG_PDZ_Class_2	DEG_MDM2_SWIB_1	0.0
7ntk-IF4005673	4ud7-IF4003656	0.0	0.26807	0.25626	LIG_PDZ_Class_2	DEG_MDM2_SWIB_1	0.0
7ntk-IF4005673	4ue1-IF4003657	0.0	0.27267	0.25682	LIG_PDZ_Class_2	DEG_MDM2_SWIB_1	0.0
7ntk-IF4005673	4uf3-IF4003098	0.0	0.21988	0.2141	LIG_PDZ_Class_2	LIG_BH_BH3_1	0.0
7ntk-IF4005673	4umn-IF4002772	0.0	0.27662	0.22992	LIG_PDZ_Class_2	DEG_MDM2_SWIB_1	0.0
7ntk-IF4005673	4umn-IF4002773	0.0	0.15523	0.1363	LIG_PDZ_Class_2	DEG_MDM2_SWIB_1	0.0
7ntk-IF4005673	4umn-IF4002774	0.0	0.18186	0.1384	LIG_PDZ_Class_2	DEG_MDM2_SWIB_1	0.0
7ntk-IF4005673	4umn-IF4002775	0.0	0.27084	0.23	LIG_PDZ_Class_2	DEG_MDM2_SWIB_1	0.0
7ntk-IF4005673	4ux9-IF4002939	0.0	0.3048	0.24874	LIG_PDZ_Class_2	DOC_MAPK_MEF2A_6	0.0
7ntk-IF4005673	4ux9-IF4002940	0.11783	0.29176	0.17849	LIG_PDZ_Class_2	DOC_MAPK_MEF2A_6	0.0
7ntk-IF4005673	4ux9-IF4002941	0.0	0.29303	0.20779	LIG_PDZ_Class_2	DOC_MAPK_MEF2A_6	0.0
7ntk-IF4005673	4ux9-IF4002942	0.0	0.28626	0.23184	LIG_PDZ_Class_2	DOC_MAPK_MEF2A_6	0.0
7ntk-IF4005673	4wci-IF4003120	0.0	0.25854	0.19409	LIG_PDZ_Class_2	LIG_SH3_CIN85_PxpxPR_1	0.0
7ntk-IF4005673	4wci-IF4003121	0.0	0.25979	0.19593	LIG_PDZ_Class_2	LIG_SH3_CIN85_PxpxPR_1	0.0
7ntk-IF4005673	4wci-IF4003122	0.0	0.25934	0.19555	LIG_PDZ_Class_2	LIG_SH3_CIN85_PxpxPR_1	0.0
7ntk-IF4005673	4wfd-IF4002838	0.17313	0.27946	0.22637	LIG_PDZ_Class_2	LIG_Rrp6Rrp47_Mtr4_1	0.0
7ntk-IF4005673	4wfd-IF4002839	0.0	0.18416	0.14458	LIG_PDZ_Class_2	LIG_Rrp6Rrp47_Mtr4_1	0.0
7ntk-IF4005673	4wfd-IF4002840	0.0	0.12946	0.11422	LIG_PDZ_Class_2	LIG_Rrp6Rrp47_Mtr4_1	0.0
7ntk-IF4005673	4wfd-IF4002841	0.0	0.2216	0.13512	LIG_PDZ_Class_2	LIG_Rrp6Rrp47_Mtr4_1	0.0
7ntk-IF4005673	4wfd-IF4002842	0.0	0.14082	0.11359	LIG_PDZ_Class_2	LIG_Rrp6Rrp47_Mtr4_1	0.0
7ntk-IF4005673	4wfd-IF4002843	0.0	0.16693	0.15106	LIG_PDZ_Class_2	LIG_Rrp6Rrp47_Mtr4_1	0.0
7ntk-IF4005673	4wm0-IF4003192	0.0	0.21563	0.19799	LIG_PDZ_Class_2	MOD_OGLYCOS	0.0
7ntk-IF4005673	4wma-IF4003191	0.0	0.23003	0.18855	LIG_PDZ_Class_2	MOD_OGLYCOS	0.0
7ntk-IF4005673	4wmb-IF4003193	0.0	0.24392	0.17821	LIG_PDZ_Class_2	MOD_OGLYCOS	0.0
7ntk-IF4005673	4wmi-IF4003189	0.0	0.23024	0.17017	LIG_PDZ_Class_2	MOD_OGLYCOS	0.0
7ntk-IF4005673	4wmk-IF4003190	0.0	0.23166	0.16529	LIG_PDZ_Class_2	MOD_OGLYCOS	0.0
7ntk-IF4005673	4wn2-IF4003194	0.0	0.23808	0.18	LIG_PDZ_Class_2	MOD_OGLYCOS	0.0
7ntk-IF4005673	4wnh-IF4006423	0.0	0.23609	0.20877	LIG_PDZ_Class_2	MOD_OGLYCOS	0.0
7ntk-IF4005673	4x1v-IF4006740	0.13818999999999998	0.26764	0.20867	LIG_PDZ_Class_2	LIG_SH3_CIN85_PxpxPR_1	0.0
7ntk-IF4005673	4xz1-IF4002830	0.0	0.20964	0.22023	LIG_PDZ_Class_2	LIG_TYR_ITAM	0.0
7ntk-IF4005673	4yj4-IF4003079	0.0	0.23679	0.2457	LIG_PDZ_Class_2	LIG_BH_BH3_1	0.0
7ntk-IF4005673	4zeq-IF4006733	0.0	0.24365	0.20857	LIG_PDZ_Class_2	LIG_BH_BH3_1	0.0
7ntk-IF4005673	4zie-IF4003087	0.0	0.29408	0.20881	LIG_PDZ_Class_2	LIG_BH_BH3_1	0.0
7ntk-IF4005673	4zif-IF4003086	0.0	0.24612	0.26856	LIG_PDZ_Class_2	LIG_BH_BH3_1	0.0
7ntk-IF4005673	4zig-IF4003084	0.10852500000000001	0.23793	0.23621	LIG_PDZ_Class_2	LIG_BH_BH3_1	0.0
7ntk-IF4005673	4zih-IF4003085	0.0	0.20676	0.19959	LIG_PDZ_Class_2	LIG_BH_BH3_1	0.0
7ntk-IF4005673	4zii-IF4003083	0.0	0.2662	0.20422	LIG_PDZ_Class_2	LIG_BH_BH3_1	0.0
7ntk-IF4005673	4zny-IF4006604	0.0	0.33336	0.29371	LIG_PDZ_Class_2	LIG_PTAP_UEV_1	0.0
7ntk-IF4005673	5afg-IF4003325	0.19948500000000002	0.29744	0.19569	LIG_PDZ_Class_2	DEG_MDM2_SWIB_1	0.0
7ntk-IF4005673	5agw-IF4003128	0.0	0.26808	0.20369	LIG_PDZ_Class_2	LIG_BH_BH3_1	0.0
7ntk-IF4005673	5agw-IF4003129	0.127565	0.27484	0.23846	LIG_PDZ_Class_2	LIG_BH_BH3_1	0.0
7ntk-IF4005673	5agx-IF4003126	0.0	0.22382	0.22743	LIG_PDZ_Class_2	LIG_BH_BH3_1	0.0
7ntk-IF4005673	5agx-IF4003127	0.0	0.22673	0.19658	LIG_PDZ_Class_2	LIG_BH_BH3_1	0.0
7ntk-IF4005673	5ajk-IF4002951	0.0	0.22893	0.18531	LIG_PDZ_Class_2	LIG_BH_BH3_1	0.0
7ntk-IF4005673	5ajk-IF4002952	0.0	0.26551	0.20715	LIG_PDZ_Class_2	LIG_BH_BH3_1	0.0
7ntk-IF4005673	5ajk-IF4002953	0.0	0.259	0.18563	LIG_PDZ_Class_2	LIG_BH_BH3_1	0.0
7ntk-IF4005673	5aul-IF4003789	0.0	0.2163	0.23119	LIG_PDZ_Class_2	LIG_SH2_STAT5	0.0
7ntk-IF4005673	5ax3-IF4003318	0.0	0.25541	0.21427	LIG_PDZ_Class_2	DOC_MAPK_gen_1	0.0
7ntk-IF4005673	5b6c-IF4003713	0.0	0.35171	0.28899	LIG_PDZ_Class_2	LIG_VCP_SHPBox_1	0.0
7ntk-IF4005673	5c1b-IF4003315	0.0	0.4033	0.29166	LIG_PDZ_Class_2	LIG_VCP_SHPBox_1	0.0
7ntk-IF4005673	5c1b-IF4003316	0.0	0.39012	0.3119	LIG_PDZ_Class_2	LIG_VCP_SHPBox_1	0.0
7ntk-IF4005673	5c3f-IF4004160	0.0	0.27252	0.19854	LIG_PDZ_Class_2	LIG_BH_BH3_1	0.0
7ntk-IF4005673	5c3g-IF4004161	0.0	0.23601	0.20087	LIG_PDZ_Class_2	LIG_BH_BH3_1	0.0
7ntk-IF4005673	5c6h-IF4006433	0.0	0.30892	0.19995	LIG_PDZ_Class_2	LIG_BH_BH3_1	0.0
7ntk-IF4005673	5c6h-IF4006435	0.0	0.26333	0.19326	LIG_PDZ_Class_2	LIG_BH_BH3_1	0.0
7ntk-IF4005673	5c6h-IF4006436	0.0	0.21792	0.14838	LIG_PDZ_Class_2	LIG_BH_BH3_1	0.0
7ntk-IF4005673	5c6h-IF4006437	0.0	0.24408	0.2444	LIG_PDZ_Class_2	LIG_BH_BH3_1	0.0
7ntk-IF4005673	5c6h-IF4006438	0.0	0.27592	0.2362	LIG_PDZ_Class_2	LIG_BH_BH3_1	0.0
7ntk-IF4005673	5c6h-IF4006440	0.0	0.24459	0.24846	LIG_PDZ_Class_2	LIG_BH_BH3_1	0.0
7ntk-IF4005673	5c6h-IF4006441	0.0	0.24852	0.24103	LIG_PDZ_Class_2	LIG_BH_BH3_1	0.0
7ntk-IF4005673	5cdw-IF4003267	0.0	0.22037	0.17356	LIG_PDZ_Class_2	LIG_SH2_GRB2like	0.0
7ntk-IF4005673	5cdw-IF4003268	0.0	0.0	0.0	LIG_PDZ_Class_2	LIG_SH2_GRB2like	0.0
7ntk-IF4005673	5cdw-IF4003270	0.0	0.0	0.0	LIG_PDZ_Class_2	LIG_SH2_GRB2like	0.0
7ntk-IF4005673	5cdw-IF4003273	0.0	0.0	0.0	LIG_PDZ_Class_2	LIG_SH2_GRB2like	0.0
7ntk-IF4005673	5cdw-IF4003275	0.0	0.31412	0.19767	LIG_PDZ_Class_2	LIG_SH2_GRB2like	0.0
7ntk-IF4005673	5cdw-IF4003277	0.0	0.25571	0.18553	LIG_PDZ_Class_2	LIG_SH2_GRB2like	0.0
7ntk-IF4005673	5cdw-IF4003279	0.0	0.30124	0.20056	LIG_PDZ_Class_2	LIG_SH2_GRB2like	0.0
7ntk-IF4005673	5cdw-IF4003281	0.0	0.23085	0.19809	LIG_PDZ_Class_2	LIG_SH2_GRB2like	0.0
7ntk-IF4005673	5cdw-IF4003283	0.0	0.21513	0.19924	LIG_PDZ_Class_2	LIG_SH2_GRB2like	0.0
7ntk-IF4005673	5cdw-IF4003285	0.0	0.0	0.0	LIG_PDZ_Class_2	LIG_SH2_GRB2like	0.0
7ntk-IF4005673	5cdw-IF4003287	0.0	0.0	0.0	LIG_PDZ_Class_2	LIG_SH2_GRB2like	0.0
7ntk-IF4005673	5cdw-IF4003288	0.0	0.0	0.0	LIG_PDZ_Class_2	LIG_SH2_GRB2like	0.0
7ntk-IF4005673	5cdw-IF4003290	0.0	0.0	0.0	LIG_PDZ_Class_2	LIG_SH2_GRB2like	0.0
7ntk-IF4005673	5cdw-IF4003292	0.0	0.25586	0.19861	LIG_PDZ_Class_2	LIG_SH2_GRB2like	0.0
7ntk-IF4005673	5cdw-IF4003294	0.0	0.21087	0.21693	LIG_PDZ_Class_2	LIG_SH2_GRB2like	0.0
7ntk-IF4005673	5d0j-IF4003598	0.0	0.28271	0.18446	LIG_PDZ_Class_2	LIG_SH2_GRB2like	0.0
7ntk-IF4005673	5d0j-IF4003599	0.0	0.26936	0.20213	LIG_PDZ_Class_2	LIG_SH2_GRB2like	0.0
7ntk-IF4005673	5drv-IF4003188	0.0	0.28526	0.22328	LIG_PDZ_Class_2	LIG_G3BP_FGDF_1	0.0
7ntk-IF4005673	5eel-IF4003590	0.0	0.2627	0.18835	LIG_PDZ_Class_2	LIG_SH2_GRB2like	0.0
7ntk-IF4005673	5eel-IF4003591	0.0	0.23232	0.18584	LIG_PDZ_Class_2	LIG_SH2_GRB2like	0.0
7ntk-IF4005673	5eel-IF4003592	0.0	0.26171	0.17313	LIG_PDZ_Class_2	LIG_SH2_GRB2like	0.0
7ntk-IF4005673	5eel-IF4003593	0.0	0.24137	0.18455	LIG_PDZ_Class_2	LIG_SH2_GRB2like	0.0
7ntk-IF4005673	5eel-IF4003594	0.0	0.25677	0.17766	LIG_PDZ_Class_2	LIG_SH2_GRB2like	0.0
7ntk-IF4005673	5eel-IF4003595	0.0	0.26081	0.19477	LIG_PDZ_Class_2	LIG_SH2_GRB2like	0.0
7ntk-IF4005673	5eeq-IF4003596	0.0	0.25596	0.20284	LIG_PDZ_Class_2	LIG_SH2_GRB2like	0.0
7ntk-IF4005673	5eeq-IF4003597	0.0	0.26524	0.17444	LIG_PDZ_Class_2	LIG_SH2_GRB2like	0.0
7ntk-IF4005673	5etf-IF4003778	0.0	0.30122	0.22382	LIG_PDZ_Class_2	DOC_MAPK_MEF2A_6	0.0
7ntk-IF4005673	5eve-IF4003571	0.0	0.25297	0.23922	LIG_PDZ_Class_2	LIG_PROFILIN_1	0.0
7ntk-IF4005673	5f74-IF4003386	0.0	0.22007	0.19964	LIG_PDZ_Class_2	LIG_14-3-3_ChREBP_3	0.0
7ntk-IF4005673	5fmj-IF4003568	0.0	0.20345	0.22356	LIG_PDZ_Class_2	LIG_BH_BH3_1	0.0
7ntk-IF4005673	5fmk-IF4003567	0.0	0.24173	0.22912	LIG_PDZ_Class_2	LIG_BH_BH3_1	0.0
7ntk-IF4005673	5fw5-IF4003629	0.0	0.24539	0.21096	LIG_PDZ_Class_2	LIG_G3BP_FGDF_1	0.0
7ntk-IF4005673	5gjh-IF4003791	0.0	0.20132	0.17458	LIG_PDZ_Class_2	LIG_SH2_GRB2like	0.0
7ntk-IF4005673	5gjh-IF4003792	0.0	0.22279	0.21096	LIG_PDZ_Class_2	LIG_SH2_GRB2like	0.0
7ntk-IF4005673	5gji-IF4003790	0.0	0.26951	0.19114	LIG_PDZ_Class_2	LIG_SH2_STAT5	0.0
7ntk-IF4005673	5glf-IF4003721	0.0	0.42443	0.35411	LIG_PDZ_Class_2	LIG_VCP_SHPBox_1	0.0
7ntk-IF4005673	5glf-IF4003722	0.0	0.43706	0.37183	LIG_PDZ_Class_2	LIG_VCP_SHPBox_1	0.0
7ntk-IF4005673	5glf-IF4003723	0.0	0.44379	0.38384	LIG_PDZ_Class_2	LIG_VCP_SHPBox_1	0.0
7ntk-IF4005673	5glf-IF4003724	0.0	0.44103	0.37051	LIG_PDZ_Class_2	LIG_VCP_SHPBox_1	0.0
7ntk-IF4005673	5gmj-IF4004082	0.0	0.43802	0.39296	LIG_PDZ_Class_2	LIG_PDZ_Class_2	1.0
7ntk-IF4005673	5gmj-IF4004083	0.0	0.44002	0.42168	LIG_PDZ_Class_2	LIG_PDZ_Class_2	1.0
7ntk-IF4005673	5ixf-IF4003725	0.0	0.25716	0.20861	LIG_PDZ_Class_2	LIG_SH3_PxxxRxxKP_6	0.0
7ntk-IF4005673	5jja-IF4003627	0.0	0.43706	0.36243	LIG_PDZ_Class_2	DOC_PP2A_B56_1	0.0
7ntk-IF4005673	5jja-IF4003628	0.0	0.43073	0.35356	LIG_PDZ_Class_2	DOC_PP2A_B56_1	0.0
7ntk-IF4005673	5k6s-IF4003801	0.0	0.38921	0.30747	LIG_PDZ_Class_2	DOC_PP2A_B56_1	0.0
7ntk-IF4005673	5kiw-IF4004325	0.0	0.23755	0.24222	LIG_PDZ_Class_2	LIG_VCP_VIM_2	0.0
7ntk-IF4005673	5kiw-IF4004326	0.0	0.24315	0.22007	LIG_PDZ_Class_2	LIG_VCP_VIM_2	0.0
7ntk-IF4005673	5kiy-IF4004324	0.117125	0.29035	0.22643	LIG_PDZ_Class_2	LIG_VCP_VIM_2	0.0
7ntk-IF4005673	5l0y-IF4003974	0.0	0.24847	0.20552	LIG_PDZ_Class_2	LIG_TPR	0.0
7ntk-IF4005673	5l0y-IF4003975	0.0	0.26776	0.20645	LIG_PDZ_Class_2	LIG_TPR	0.0
7ntk-IF4005673	5l0y-IF4003976	0.0	0.26785	0.20726	LIG_PDZ_Class_2	LIG_TPR	0.0
7ntk-IF4005673	5l0y-IF4003977	0.0	0.25901	0.20831	LIG_PDZ_Class_2	LIG_TPR	0.0
7ntk-IF4005673	5l0y-IF4003978	0.0	0.21865	0.15919	LIG_PDZ_Class_2	LIG_TPR	0.0
7ntk-IF4005673	5lyn-IF4004187	0.0	0.36859	0.20243	LIG_PDZ_Class_2	LIG_TPR	0.0
7ntk-IF4005673	5lyn-IF4004188	0.0	0.29775	0.2687	LIG_PDZ_Class_2	LIG_TPR	0.0
7ntk-IF4005673	5mgx-IF4003957	0.0	0.24487	0.19177	LIG_PDZ_Class_2	LIG_TPR	0.0
7ntk-IF4005673	5mgx-IF4003958	0.0	0.25261	0.19576	LIG_PDZ_Class_2	LIG_TPR	0.0
7ntk-IF4005673	5mgx-IF4003959	0.0	0.25423	0.19583	LIG_PDZ_Class_2	LIG_TPR	0.0
7ntk-IF4005673	5mgx-IF4003960	0.130685	0.24166	0.18648	LIG_PDZ_Class_2	LIG_TPR	0.0
7ntk-IF4005673	5njx-IF4004200	0.0	0.25745	0.21859	LIG_PDZ_Class_2	LIG_TPR	0.0
7ntk-IF4005673	5nkp-IF4006621	0.095615	0.23534	0.19456	LIG_PDZ_Class_2	DEG_Kelch_KLHL3_1	0.0
7ntk-IF4005673	5nkp-IF4006622	0.0	0.26018	0.1957	LIG_PDZ_Class_2	DEG_Kelch_KLHL3_1	0.0
7ntk-IF4005673	5o90-IF4004320	0.0	0.24751	0.19255	LIG_PDZ_Class_2	DOC_MAPK_MEF2A_6	0.0
7ntk-IF4005673	5qu2-IF4005158	0.0	0.25978	0.21282	LIG_PDZ_Class_2	LIG_SH3_PxxDY_5	0.0
7ntk-IF4005673	5qu2-IF4005159	0.0	0.26642	0.22275	LIG_PDZ_Class_2	LIG_SH3_PxxDY_5	0.0
7ntk-IF4005673	5sw9-IF4003802	0.0	0.25449	0.19314	LIG_PDZ_Class_2	DOC_PP2A_B56_1	0.0
7ntk-IF4005673	5swf-IF4003803	0.0	0.40827	0.34569	LIG_PDZ_Class_2	DOC_PP2A_B56_1	0.0
7ntk-IF4005673	5tzp-IF4004021	0.09203	0.27476	0.24031	LIG_PDZ_Class_2	LIG_BH_BH3_1	0.0
7ntk-IF4005673	5tzq-IF4004019	0.0	0.23642	0.22459	LIG_PDZ_Class_2	LIG_BH_BH3_1	0.0
7ntk-IF4005673	5tzq-IF4004020	0.0	0.2349	0.19747	LIG_PDZ_Class_2	LIG_BH_BH3_1	0.0
7ntk-IF4005673	5u1q-IF4004205	0.0	0.25873	0.19815	LIG_PDZ_Class_2	LIG_SH2_GRB2like	0.0
7ntk-IF4005673	5u1q-IF4004206	0.0	0.27292	0.18951	LIG_PDZ_Class_2	LIG_SH2_GRB2like	0.0
7ntk-IF4005673	5u1q-IF4004207	0.0	0.26575	0.19732	LIG_PDZ_Class_2	LIG_SH2_GRB2like	0.0
7ntk-IF4005673	5ua4-IF4003907	0.0	0.23596	0.2341	LIG_PDZ_Class_2	LIG_BH_BH3_1	0.0
7ntk-IF4005673	5ua5-IF4003908	0.0	0.21228	0.18867	LIG_PDZ_Class_2	LIG_BH_BH3_1	0.0
7ntk-IF4005673	5uml-IF4006716	0.10713	0.27122	0.26678	LIG_PDZ_Class_2	DEG_MDM2_SWIB_1	0.0
7ntk-IF4005673	5uml-IF4006717	0.109595	0.26182	0.21587	LIG_PDZ_Class_2	DEG_MDM2_SWIB_1	0.0
7ntk-IF4005673	5uml-IF4006718	0.0	0.28723	0.25328	LIG_PDZ_Class_2	DEG_MDM2_SWIB_1	0.0
7ntk-IF4005673	5uml-IF4006719	0.18539	0.29689	0.2494	LIG_PDZ_Class_2	DEG_MDM2_SWIB_1	0.0
7ntk-IF4005673	5umm-IF4006446	0.0	0.29	0.20548	LIG_PDZ_Class_2	DEG_MDM2_SWIB_1	0.0
7ntk-IF4005673	5umm-IF4006447	0.0	0.29025	0.21226	LIG_PDZ_Class_2	DEG_MDM2_SWIB_1	0.0
7ntk-IF4005673	5uul-IF4004066	0.0	0.22179	0.21334	LIG_PDZ_Class_2	LIG_BH_BH3_1	0.0
7ntk-IF4005673	5uy9-IF4004022	0.0	0.15764	0.15151	LIG_PDZ_Class_2	DOC_WW_Pin1_4	0.0
7ntk-IF4005673	5v62-IF4004106	0.0	0.26434	0.19716	LIG_PDZ_Class_2	DOC_MAPK_RevD_3	0.0
7ntk-IF4005673	5vau-IF4006809	0.1111	0.238	0.1961	LIG_PDZ_Class_2	LIG_BH_BH3_1	0.0
7ntk-IF4005673	5vau-IF4006810	0.0	0.2047	0.16834	LIG_PDZ_Class_2	LIG_BH_BH3_1	0.0
7ntk-IF4005673	5vau-IF4006811	0.11306	0.22932	0.25778	LIG_PDZ_Class_2	LIG_BH_BH3_1	0.0
7ntk-IF4005673	5vau-IF4006812	0.113455	0.2423	0.22073	LIG_PDZ_Class_2	LIG_BH_BH3_1	0.0
7ntk-IF4005673	5vax-IF4006515	0.11157500000000001	0.1975	0.25	LIG_PDZ_Class_2	LIG_BH_BH3_1	0.0
7ntk-IF4005673	5vax-IF4006516	0.1111	0.29365	0.169	LIG_PDZ_Class_2	LIG_BH_BH3_1	0.0
7ntk-IF4005673	5vax-IF4006517	0.0	0.29083	0.17481	LIG_PDZ_Class_2	LIG_BH_BH3_1	0.0
7ntk-IF4005673	5vax-IF4006518	0.0	0.21738	0.18005	LIG_PDZ_Class_2	LIG_BH_BH3_1	0.0
7ntk-IF4005673	5vay-IF4006635	0.0	0.28169	0.20037	LIG_PDZ_Class_2	LIG_BH_BH3_1	0.0
7ntk-IF4005673	5vay-IF4006636	0.0	0.26499	0.2032	LIG_PDZ_Class_2	LIG_BH_BH3_1	0.0
7ntk-IF4005673	5vay-IF4006637	0.0	0.22822	0.18239	LIG_PDZ_Class_2	LIG_BH_BH3_1	0.0
7ntk-IF4005673	5vay-IF4006638	0.11193	0.23628	0.2106	LIG_PDZ_Class_2	LIG_BH_BH3_1	0.0
7ntk-IF4005673	5vk0-IF4004802	0.0	0.30017	0.21921	LIG_PDZ_Class_2	DEG_MDM2_SWIB_1	0.0
7ntk-IF4005673	5vk0-IF4004803	0.0	0.29921	0.20262	LIG_PDZ_Class_2	DEG_MDM2_SWIB_1	0.0
7ntk-IF4005673	5vk0-IF4004804	0.0	0.26639	0.21238	LIG_PDZ_Class_2	DEG_MDM2_SWIB_1	0.0
7ntk-IF4005673	5vk0-IF4004805	0.0	0.29196	0.23658	LIG_PDZ_Class_2	DEG_MDM2_SWIB_1	0.0
7ntk-IF4005673	5vk0-IF4004806	0.0	0.2829	0.23956	LIG_PDZ_Class_2	DEG_MDM2_SWIB_1	0.0
7ntk-IF4005673	5vk0-IF4004807	0.0	0.28322	0.22257	LIG_PDZ_Class_2	DEG_MDM2_SWIB_1	0.0
7ntk-IF4005673	5vk0-IF4004808	0.0	0.27276	0.24882	LIG_PDZ_Class_2	DEG_MDM2_SWIB_1	0.0
7ntk-IF4005673	5vk0-IF4004809	0.0	0.26444	0.19214	LIG_PDZ_Class_2	DEG_MDM2_SWIB_1	0.0
7ntk-IF4005673	5vk0-IF4004810	0.0	0.28363	0.26451	LIG_PDZ_Class_2	DEG_MDM2_SWIB_1	0.0
7ntk-IF4005673	5vk0-IF4004811	0.0	0.29536	0.23199	LIG_PDZ_Class_2	DEG_MDM2_SWIB_1	0.0
7ntk-IF4005673	5vk0-IF4004812	0.0	0.27295	0.217	LIG_PDZ_Class_2	DEG_MDM2_SWIB_1	0.0
7ntk-IF4005673	5vk0-IF4004813	0.0	0.28465	0.21859	LIG_PDZ_Class_2	DEG_MDM2_SWIB_1	0.0
7ntk-IF4005673	5vk1-IF4004794	0.13418	0.26823	0.24326	LIG_PDZ_Class_2	DEG_MDM2_SWIB_1	0.0
7ntk-IF4005673	5vk1-IF4004795	0.0	0.26446	0.19327	LIG_PDZ_Class_2	DEG_MDM2_SWIB_1	0.0
7ntk-IF4005673	5vk1-IF4004796	0.0	0.24149	0.20038	LIG_PDZ_Class_2	DEG_MDM2_SWIB_1	0.0
7ntk-IF4005673	5vk1-IF4004797	0.0	0.26433	0.2189	LIG_PDZ_Class_2	DEG_MDM2_SWIB_1	0.0
7ntk-IF4005673	5vk1-IF4004798	0.0	0.25862	0.23405	LIG_PDZ_Class_2	DEG_MDM2_SWIB_1	0.0
7ntk-IF4005673	5vk1-IF4004799	0.0	0.24683	0.19657	LIG_PDZ_Class_2	DEG_MDM2_SWIB_1	0.0
7ntk-IF4005673	5vk1-IF4004800	0.0	0.2655	0.18844	LIG_PDZ_Class_2	DEG_MDM2_SWIB_1	0.0
7ntk-IF4005673	5vk1-IF4004801	0.0	0.2713	0.19905	LIG_PDZ_Class_2	DEG_MDM2_SWIB_1	0.0
7ntk-IF4005673	5vmo-IF4004418	0.0	0.22738	0.19803	LIG_PDZ_Class_2	LIG_BH_BH3_1	0.0
7ntk-IF4005673	5vwv-IF4004243	0.08691499999999999	0.22744	0.24005	LIG_PDZ_Class_2	LIG_BH_BH3_1	0.0
7ntk-IF4005673	5vww-IF4004246	0.0	0.21772	0.25925	LIG_PDZ_Class_2	LIG_BH_BH3_1	0.0
7ntk-IF4005673	5vwx-IF4004235	0.0	0.23104	0.23727	LIG_PDZ_Class_2	LIG_BH_BH3_1	0.0
7ntk-IF4005673	5vwx-IF4004238	0.0	0.23336	0.21798	LIG_PDZ_Class_2	LIG_BH_BH3_1	0.0
7ntk-IF4005673	5vwy-IF4004247	0.0	0.23306	0.17586	LIG_PDZ_Class_2	LIG_BH_BH3_1	0.0
7ntk-IF4005673	5vx0-IF4004244	0.0	0.22232	0.16885	LIG_PDZ_Class_2	LIG_BH_BH3_1	0.0
7ntk-IF4005673	5vx0-IF4004245	0.0	0.21814	0.20824	LIG_PDZ_Class_2	LIG_BH_BH3_1	0.0
7ntk-IF4005673	5vx2-IF4004239	0.091925	0.27067	0.2368	LIG_PDZ_Class_2	LIG_BH_BH3_1	0.0
7ntk-IF4005673	5vx2-IF4004242	0.0	0.27095	0.23922	LIG_PDZ_Class_2	LIG_BH_BH3_1	0.0
7ntk-IF4005673	5vx3-IF4004231	0.0	0.31725	0.17656	LIG_PDZ_Class_2	LIG_BH_BH3_1	0.0
7ntk-IF4005673	5vx3-IF4004232	0.0	0.25828	0.18696	LIG_PDZ_Class_2	LIG_BH_BH3_1	0.0
7ntk-IF4005673	5vx3-IF4004233	0.0	0.21551	0.1918	LIG_PDZ_Class_2	LIG_BH_BH3_1	0.0
7ntk-IF4005673	5vx3-IF4004234	0.0	0.20435	0.20037	LIG_PDZ_Class_2	LIG_BH_BH3_1	0.0
7ntk-IF4005673	5wbj-IF4004322	0.0	0.2609	0.18798	LIG_PDZ_Class_2	DOC_WD40_RPTOR_TOS_1	0.0
7ntk-IF4005673	5wbk-IF4004321	0.0	0.25487	0.20642	LIG_PDZ_Class_2	DOC_WD40_RPTOR_TOS_1	0.0
7ntk-IF4005673	5wbl-IF4004323	0.0	0.27851	0.19158	LIG_PDZ_Class_2	DOC_WD40_RPTOR_TOS_1	0.0
7ntk-IF4005673	5wos-IF4004172	0.0	0.28854	0.17071	LIG_PDZ_Class_2	LIG_BH_BH3_1	0.0
7ntk-IF4005673	5xn3-IF4004045	0.0	0.25235	0.21202	LIG_PDZ_Class_2	LIG_SPRY_1	0.0
7ntk-IF4005673	5xxk-IF4004318	0.0	0.25117	0.2175	LIG_PDZ_Class_2	DEG_MDM2_SWIB_1	0.0
7ntk-IF4005673	5xxk-IF4004319	0.0	0.25462	0.20944	LIG_PDZ_Class_2	DEG_MDM2_SWIB_1	0.0
7ntk-IF4005673	5yc1-IF4004183	0.0	0.32835	0.25548	LIG_PDZ_Class_2	LIG_TRAF4_MATH_1	0.0
7ntk-IF4005673	5yc1-IF4004184	0.0	0.31106	0.24412	LIG_PDZ_Class_2	LIG_TRAF4_MATH_1	0.0
7ntk-IF4005673	5yc1-IF4004185	0.14653500000000003	0.35014	0.28555	LIG_PDZ_Class_2	LIG_TRAF4_MATH_1	0.0
7ntk-IF4005673	5ypo-IF4004333	0.24118499999999998	0.26142	0.18625	LIG_PDZ_Class_2	LIG_DLG_GKlike_1	0.0
7ntk-IF4005673	5ypo-IF4004334	0.0	0.26359	0.1875	LIG_PDZ_Class_2	LIG_DLG_GKlike_1	0.0
7ntk-IF4005673	5zz9-IF4004702	0.0	0.24806	0.20108	LIG_PDZ_Class_2	LIG_EVH1_2	0.0
7ntk-IF4005673	5zz9-IF4004703	0.0	0.2496	0.201	LIG_PDZ_Class_2	LIG_EVH1_2	0.0
7ntk-IF4005673	5zz9-IF4004704	0.0	0.25656	0.21514	LIG_PDZ_Class_2	LIG_EVH1_2	0.0
7ntk-IF4005673	6aaw-IF4006700	0.0	0.23014	0.16683	LIG_PDZ_Class_2	DEG_MDM2_SWIB_1	0.0
7ntk-IF4005673	6c4u-IF4004507	0.0	0.21712	0.18328	LIG_PDZ_Class_2	LIG_FHA_1	0.0
7ntk-IF4005673	6c4u-IF4004508	0.07549	0.20573	0.18202	LIG_PDZ_Class_2	LIG_FHA_1	0.0
7ntk-IF4005673	6c4u-IF4004509	0.0	0.22202	0.16407	LIG_PDZ_Class_2	LIG_FHA_1	0.0
7ntk-IF4005673	6c4u-IF4004510	0.0	0.28469	0.22378	LIG_PDZ_Class_2	LIG_FHA_1	0.0
7ntk-IF4005673	6c4u-IF4004511	0.0	0.27317	0.21426	LIG_PDZ_Class_2	LIG_FHA_1	0.0
7ntk-IF4005673	6c4u-IF4004512	0.0	0.21269	0.2195	LIG_PDZ_Class_2	LIG_FHA_1	0.0
7ntk-IF4005673	6dcn-IF4004742	0.0	0.23991	0.18478	LIG_PDZ_Class_2	LIG_BH_BH3_1	0.0
7ntk-IF4005673	6dcn-IF4004743	0.0	0.21981	0.257	LIG_PDZ_Class_2	LIG_BH_BH3_1	0.0
7ntk-IF4005673	6dn5-IF4004604	0.0	0.25542	0.17952	LIG_PDZ_Class_2	LIG_SPRY_1	0.0
7ntk-IF4005673	6dn8-IF4004605	0.0	0.2564	0.2039	LIG_PDZ_Class_2	LIG_SPRY_1	0.0
7ntk-IF4005673	6dn8-IF4004606	0.0	0.23575	0.19513	LIG_PDZ_Class_2	LIG_SPRY_1	0.0
7ntk-IF4005673	6dn8-IF4004607	0.0	0.22302	0.20195	LIG_PDZ_Class_2	LIG_SPRY_1	0.0
7ntk-IF4005673	6do3-IF4004709	0.133525	0.24021	0.20847	LIG_PDZ_Class_2	DEG_Cend_KLHDC2_1	0.0
7ntk-IF4005673	6do3-IF4004710	0.0	0.2401	0.21193	LIG_PDZ_Class_2	DEG_Cend_KLHDC2_1	0.0
7ntk-IF4005673	6do4-IF4004711	0.0	0.2307	0.21181	LIG_PDZ_Class_2	DEG_Cend_KLHDC2_1	0.0
7ntk-IF4005673	6do4-IF4004712	0.0	0.21655	0.20145	LIG_PDZ_Class_2	DEG_Cend_KLHDC2_1	0.0
7ntk-IF4005673	6do5-IF4004707	0.11121	0.25696	0.20683	LIG_PDZ_Class_2	DEG_Cend_KLHDC2_1	0.0
7ntk-IF4005673	6do5-IF4004708	0.104495	0.2506	0.20923	LIG_PDZ_Class_2	DEG_Cend_KLHDC2_1	0.0
7ntk-IF4005673	6e3i-IF4004657	0.09711	0.29346	0.1853	LIG_PDZ_Class_2	LIG_BH_BH3_1	0.0
7ntk-IF4005673	6fbk-IF4006445	0.26961	0.36769	0.33678	LIG_PDZ_Class_2	DOC_SPAK_OSR1_1	0.0
7ntk-IF4005673	6fbx-IF4004614	0.0	0.23379	0.23815	LIG_PDZ_Class_2	LIG_BH_BH3_1	0.0
7ntk-IF4005673	6fdp-IF4004563	0.0	0.2682	0.22867	LIG_PDZ_Class_2	LIG_TPR	0.0
7ntk-IF4005673	6fdt-IF4004564	0.0	0.22804	0.21948	LIG_PDZ_Class_2	LIG_TPR	0.0
7ntk-IF4005673	6hpg-IF4004341	0.0	0.0	0.0	LIG_PDZ_Class_2	LIG_TPR	0.0
7ntk-IF4005673	6hpg-IF4004342	0.0	0.0	0.0	LIG_PDZ_Class_2	LIG_TPR	0.0
7ntk-IF4005673	6hpg-IF4004343	0.0	0.0	0.0	LIG_PDZ_Class_2	LIG_TPR	0.0
7ntk-IF4005673	6hpg-IF4004344	0.0	0.0	0.0	LIG_PDZ_Class_2	LIG_TPR	0.0
7ntk-IF4005673	6hpg-IF4004345	0.0	0.0	0.0	LIG_PDZ_Class_2	LIG_TPR	0.0
7ntk-IF4005673	6hpg-IF4004346	0.0	0.0	0.0	LIG_PDZ_Class_2	LIG_TPR	0.0
7ntk-IF4005673	6i5j-IF4004894	0.0	0.25859	0.225	LIG_PDZ_Class_2	LIG_SH2_STAT5	0.0
7ntk-IF4005673	6i5j-IF4004895	0.0	0.26843	0.25136	LIG_PDZ_Class_2	LIG_SH2_STAT5	0.0
7ntk-IF4005673	6i5j-IF4004896	0.0	0.28517	0.26318	LIG_PDZ_Class_2	LIG_SH2_STAT5	0.0
7ntk-IF4005673	6i5n-IF4004892	0.0	0.27882	0.25865	LIG_PDZ_Class_2	LIG_SH2_STAT5	0.0
7ntk-IF4005673	6i5n-IF4004893	0.0	0.24544	0.23314	LIG_PDZ_Class_2	LIG_SH2_STAT5	0.0
7ntk-IF4005673	6i6h-IF4004830	0.15000999999999998	0.23481	0.19251	LIG_PDZ_Class_2	TRG_ER_KDEL_1	0.0
7ntk-IF4005673	6ijq-IF4004683	0.0	0.22255	0.19206	LIG_PDZ_Class_2	LIG_BH_BH3_1	0.0
7ntk-IF4005673	6iqj-IF4005009	0.0	0.28161	0.23552	LIG_PDZ_Class_2	LIG_PROFILIN_1	0.0
7ntk-IF4005673	6iqj-IF4005010	0.0	0.25598	0.22986	LIG_PDZ_Class_2	LIG_PROFILIN_1	0.0
7ntk-IF4005673	6jue-IF4005179	0.62574	0.56118	0.52958	LIG_PDZ_Class_2	LIG_PDZ_Class_2	1.0
7ntk-IF4005673	6jwm-IF4006499	0.0	0.21036	0.19607	LIG_PDZ_Class_2	LIG_SPRY_1	0.0
7ntk-IF4005673	6jwn-IF4006772	0.13422499999999998	0.26217	0.18588	LIG_PDZ_Class_2	LIG_SPRY_1	0.0
7ntk-IF4005673	6jwn-IF4006773	0.13380999999999998	0.26329	0.18653	LIG_PDZ_Class_2	LIG_SPRY_1	0.0
7ntk-IF4005673	6key-IF4005542	0.0	0.22842	0.16909	LIG_PDZ_Class_2	LIG_SPRY_1	0.0
7ntk-IF4005673	6mbc-IF4004786	0.107515	0.19632	0.17539	LIG_PDZ_Class_2	LIG_BH_BH3_1	0.0
7ntk-IF4005673	6mbd-IF4004787	0.0	0.22396	0.23277	LIG_PDZ_Class_2	LIG_BH_BH3_1	0.0
7ntk-IF4005673	6nid-IF4006787	0.7481450000000001	0.72361	0.66864	LIG_PDZ_Class_2	LIG_PDZ_Class_2	1.0
7ntk-IF4005673	6nid-IF4006788	0.76473	0.63224	0.58152	LIG_PDZ_Class_2	LIG_PDZ_Class_2	1.0
7ntk-IF4005673	6nid-IF4006789	0.796065	0.71316	0.6894	LIG_PDZ_Class_2	LIG_PDZ_Class_2	1.0
7ntk-IF4005673	6oyl-IF4005148	0.0	0.40399	0.33406	LIG_PDZ_Class_2	DOC_PP2A_B56_1	0.0
7ntk-IF4005673	6q3q-IF4004347	0.0	0.0	0.0	LIG_PDZ_Class_2	LIG_TPR	0.0
7ntk-IF4005673	6q3q-IF4004350	0.0	0.0	0.0	LIG_PDZ_Class_2	LIG_TPR	0.0
7ntk-IF4005673	6qfm-IF4004991	0.0	0.26295	0.21086	LIG_PDZ_Class_2	LIG_BH_BH3_1	0.0
7ntk-IF4005673	6qg8-IF4004992	0.0	0.21445	0.17572	LIG_PDZ_Class_2	LIG_BH_BH3_1	0.0
7ntk-IF4005673	6rjp-IF4005075	0.111995	0.23397	0.24287	LIG_PDZ_Class_2	LIG_BH_BH3_1	0.0
7ntk-IF4005673	6rjp-IF4005076	0.0	0.26002	0.21392	LIG_PDZ_Class_2	LIG_BH_BH3_1	0.0
7ntk-IF4005673	6t2d-IF4005085	0.0	0.28284	0.20737	LIG_PDZ_Class_2	DEG_MDM2_SWIB_1	0.0
7ntk-IF4005673	6t2f-IF4005086	0.0	0.28039	0.24609	LIG_PDZ_Class_2	DEG_MDM2_SWIB_1	0.0
7ntk-IF4005673	6tqq-IF4005184	0.0	0.29045	0.21942	LIG_PDZ_Class_2	LIG_BH_BH3_1	0.0
7ntk-IF4005673	6trr-IF4005185	0.0	0.25336	0.18812	LIG_PDZ_Class_2	LIG_BH_BH3_1	0.0
7ntk-IF4005673	6tzc-IF4004993	0.0	0.22465	0.17846	LIG_PDZ_Class_2	LIG_BH_BH3_1	0.0
7ntk-IF4005673	6ua3-IF4006543	0.0	0.20276	0.20295	LIG_PDZ_Class_2	LIG_BH_BH3_1	0.0
7ntk-IF4005673	6uab-IF4006728	0.0	0.19744	0.19429	LIG_PDZ_Class_2	LIG_BH_BH3_1	0.0
7ntk-IF4005673	6uhc-IF4006420	0.0	0.14804	0.17076	LIG_PDZ_Class_2	LIG_GBD_Chelix_1	0.0
7ntk-IF4005673	6uhc-IF4006421	0.0	0.26283	0.19351	LIG_PDZ_Class_2	LIG_GBD_Chelix_1	0.0
7ntk-IF4005673	6v4e-IF4005171	0.0	0.27462	0.20377	LIG_PDZ_Class_2	DEG_MDM2_SWIB_1	0.0
7ntk-IF4005673	6v4e-IF4005172	0.0	0.27375	0.20827	LIG_PDZ_Class_2	DEG_MDM2_SWIB_1	0.0
7ntk-IF4005673	6v4f-IF4005176	0.0	0.26621	0.22598	LIG_PDZ_Class_2	DEG_MDM2_SWIB_1	0.0
7ntk-IF4005673	6v4g-IF4005173	0.0	0.25164	0.1959	LIG_PDZ_Class_2	DEG_MDM2_SWIB_1	0.0
7ntk-IF4005673	6v4h-IF4005174	0.0	0.26112	0.19834	LIG_PDZ_Class_2	DEG_MDM2_SWIB_1	0.0
7ntk-IF4005673	6v4h-IF4005175	0.0	0.27773	0.21568	LIG_PDZ_Class_2	DEG_MDM2_SWIB_1	0.0
7ntk-IF4005673	6vro-IF4005147	0.0	0.41186	0.3317	LIG_PDZ_Class_2	DOC_PP2A_B56_1	0.0
7ntk-IF4005673	6wgz-IF4006503	0.0	0.27921	0.23447	LIG_PDZ_Class_2	LIG_BH_BH3_1	0.0
7ntk-IF4005673	6wh0-IF4005254	0.0	0.207	0.22908	LIG_PDZ_Class_2	LIG_BH_BH3_1	0.0
7ntk-IF4005673	6x8o-IF4005289	0.0	0.24719	0.17813	LIG_PDZ_Class_2	LIG_BH_BH3_1	0.0
7ntk-IF4005673	6x8o-IF4005290	0.0	0.31277	0.24417	LIG_PDZ_Class_2	LIG_BH_BH3_1	0.0
7ntk-IF4005673	6x8o-IF4005291	0.0	0.24719	0.17813	LIG_PDZ_Class_2	LIG_BH_BH3_1	0.0
7ntk-IF4005673	6x8o-IF4005292	0.0	0.30742	0.23858	LIG_PDZ_Class_2	LIG_BH_BH3_1	0.0
7ntk-IF4005673	6xy6-IF4005182	0.0	0.27933	0.18577	LIG_PDZ_Class_2	LIG_BH_BH3_1	0.0
7ntk-IF4005673	6xy6-IF4005183	0.0	0.25534	0.19092	LIG_PDZ_Class_2	LIG_BH_BH3_1	0.0
7ntk-IF4005673	6y4q-IF4005180	0.0	0.29887	0.2107	LIG_PDZ_Class_2	DEG_MDM2_SWIB_1	0.0
7ntk-IF4005673	6y4q-IF4005181	0.19008	0.31219	0.23074	LIG_PDZ_Class_2	DEG_MDM2_SWIB_1	0.0
7ntk-IF4005673	6y7v-IF4005687	0.0	0.22674	0.17089	LIG_PDZ_Class_2	TRG_ER_KDEL_1	0.0
7ntk-IF4005673	6ygj-IF4005252	0.0	0.21342	0.22106	LIG_PDZ_Class_2	LIG_14-3-3_ChREBP_3	0.0
7ntk-IF4005673	6ygj-IF4005253	0.0	0.21769	0.21158	LIG_PDZ_Class_2	LIG_14-3-3_ChREBP_3	0.0
7ntk-IF4005673	6yli-IF4005306	0.0	0.22982	0.22018	LIG_PDZ_Class_2	LIG_BH_BH3_1	0.0
7ntk-IF4005673	6yli-IF4005307	0.0	0.22482	0.20951	LIG_PDZ_Class_2	LIG_BH_BH3_1	0.0
7ntk-IF4005673	6zr5-IF4005384	0.13184	0.2637	0.22081	LIG_PDZ_Class_2	DOC_MAPK_NFAT4_5	0.0
7ntk-IF4005673	6zr5-IF4005385	0.07621	0.24661	0.23844	LIG_PDZ_Class_2	DOC_MAPK_NFAT4_5	0.0
7ntk-IF4005673	7ad0-IF4006589	0.0	0.28922	0.2252	LIG_PDZ_Class_2	DEG_MDM2_SWIB_1	0.0
7ntk-IF4005673	7ad0-IF4006590	0.0	0.28655	0.20681	LIG_PDZ_Class_2	DEG_MDM2_SWIB_1	0.0
7ntk-IF4005673	7ad0-IF4006591	0.0	0.28648	0.20896	LIG_PDZ_Class_2	DEG_MDM2_SWIB_1	0.0
7ntk-IF4005673	7ad0-IF4006592	0.0	0.28671	0.21363	LIG_PDZ_Class_2	DEG_MDM2_SWIB_1	0.0
7ntk-IF4005673	7ad0-IF4006593	0.0	0.28479	0.20727	LIG_PDZ_Class_2	DEG_MDM2_SWIB_1	0.0
7ntk-IF4005673	7ad0-IF4006594	0.0	0.2859	0.201	LIG_PDZ_Class_2	DEG_MDM2_SWIB_1	0.0
7ntk-IF4005673	7cdc-IF4005508	0.0	0.26806	0.21925	LIG_PDZ_Class_2	LIG_LSD1_SNAG_1	0.0
7ntk-IF4005673	7cdd-IF4005509	0.0	0.23562	0.2206	LIG_PDZ_Class_2	LIG_LSD1_SNAG_1	0.0
7ntk-IF4005673	7cde-IF4005510	0.0	0.22685	0.19315	LIG_PDZ_Class_2	LIG_LSD1_SNAG_1	0.0
7ntk-IF4005673	7cdf-IF4005511	0.0	0.26093	0.20138	LIG_PDZ_Class_2	LIG_LSD1_SNAG_1	0.0
7ntk-IF4005673	7cdg-IF4005512	0.0	0.20431	0.19021	LIG_PDZ_Class_2	LIG_LSD1_SNAG_1	0.0
7ntk-IF4005673	7cio-IF4005420	0.0	0.24923	0.22523	LIG_PDZ_Class_2	LIG_SH2_STAT5	0.0
7ntk-IF4005673	7m5a-IF4005793	0.0	0.27726	0.2191	LIG_PDZ_Class_2	LIG_BH_BH3_1	0.0
7ntk-IF4005673	7m5b-IF4005792	0.0	0.21302	0.21549	LIG_PDZ_Class_2	LIG_BH_BH3_1	0.0
7ntk-IF4005673	7m5c-IF4005782	0.0	0.25452	0.24919	LIG_PDZ_Class_2	LIG_BH_BH3_1	0.0
7ntk-IF4005673	7m5c-IF4005783	0.0	0.21227	0.20113	LIG_PDZ_Class_2	LIG_BH_BH3_1	0.0
7ntk-IF4005673	7m5c-IF4005784	0.0	0.2043	0.2171	LIG_PDZ_Class_2	LIG_BH_BH3_1	0.0
7ntk-IF4005673	7m5c-IF4005785	0.0	0.24945	0.21487	LIG_PDZ_Class_2	LIG_BH_BH3_1	0.0
7ntk-IF4005673	7m5c-IF4005786	0.0	0.25843	0.25592	LIG_PDZ_Class_2	LIG_BH_BH3_1	0.0
7ntk-IF4005673	7m5c-IF4005787	0.0	0.23727	0.20355	LIG_PDZ_Class_2	LIG_BH_BH3_1	0.0
7ntk-IF4005673	7m5c-IF4005788	0.0	0.22626	0.17581	LIG_PDZ_Class_2	LIG_BH_BH3_1	0.0
7ntk-IF4005673	7m5c-IF4005789	0.0	0.25049	0.19084	LIG_PDZ_Class_2	LIG_BH_BH3_1	0.0
7ntk-IF4005673	7m5c-IF4005790	0.0	0.23213	0.17718	LIG_PDZ_Class_2	LIG_BH_BH3_1	0.0
7ntk-IF4005673	7m5c-IF4005791	0.0	0.27227	0.18611	LIG_PDZ_Class_2	LIG_BH_BH3_1	0.0
7ntk-IF4005673	7mp3-IF4005891	0.0	0.26935	0.19259	LIG_PDZ_Class_2	LIG_SH2_GRB2like	0.0
7ntk-IF4005673	7mp3-IF4005892	0.0	0.25403	0.24011	LIG_PDZ_Class_2	LIG_SH2_GRB2like	0.0
7ntk-IF4005673	7nlc-IF4006856	0.0	0.30827	0.19957	LIG_PDZ_Class_2	LIG_PTAP_UEV_1	0.0
7ntk-IF4005673	7ntj-IF4005674	0.85834	0.80591	0.78132	LIG_PDZ_Class_2	LIG_PDZ_Class_2	1.0
7ntk-IF4005673	7ntj-IF4005675	0.886725	0.76607	0.72328	LIG_PDZ_Class_2	LIG_PDZ_Class_2	1.0
7ntk-IF4005673	7ntk-IF4005670	0.844745	0.78992	0.76271	LIG_PDZ_Class_2	LIG_PDZ_Class_2	1.0
7ntk-IF4005673	7ntk-IF4005671	0.91731	0.87104	0.82403	LIG_PDZ_Class_2	LIG_PDZ_Class_2	1.0
7ntk-IF4005673	7ntk-IF4005672	0.857375	0.87303	0.84746	LIG_PDZ_Class_2	LIG_PDZ_Class_2	1.0
7ntk-IF4005673	7ntk-IF4005673	1.0	1.0	1.0	LIG_PDZ_Class_2	LIG_PDZ_Class_2	1.0
7ntk-IF4005673	7olg-IF4006857	0.15769	0.28775	0.26825	LIG_PDZ_Class_2	LIG_SxIP_EBH_1	0.0
7ntk-IF4005673	7olg-IF4006860	0.16033	0.28781	0.26825	LIG_PDZ_Class_2	LIG_SxIP_EBH_1	0.0
7ntk-IF4005673	7opm-IF4005804	0.0	0.23503	0.19913	LIG_PDZ_Class_2	DOC_MAPK_RevD_3	0.0
7ntk-IF4005673	7oxe-IF4006885	0.0	0.25379	0.17964	LIG_PDZ_Class_2	TRG_ER_KDEL_1	0.0
7ntk-IF4005673	7oye-IF4006887	0.0	0.24868	0.16086	LIG_PDZ_Class_2	TRG_ER_KDEL_1	0.0
7ntk-IF4005673	7p33-IF4005988	0.0	0.25518	0.21467	LIG_PDZ_Class_2	LIG_BH_BH3_1	0.0
7ntk-IF4005673	7p33-IF4005989	0.0	0.29536	0.18536	LIG_PDZ_Class_2	LIG_BH_BH3_1	0.0
7ntk-IF4005673	7p33-IF4005990	0.07987	0.21699	0.2017	LIG_PDZ_Class_2	LIG_BH_BH3_1	0.0
7ntk-IF4005673	7p33-IF4005991	0.0	0.22183	0.22514	LIG_PDZ_Class_2	LIG_BH_BH3_1	0.0
7ntk-IF4005673	7p33-IF4005992	0.0	0.27219	0.21158	LIG_PDZ_Class_2	LIG_BH_BH3_1	0.0
7ntk-IF4005673	7p9w-IF4005993	0.0	0.23947	0.2218	LIG_PDZ_Class_2	LIG_BH_BH3_1	0.0
7ntk-IF4005673	7qcr-IF4005827	0.675205	0.59993	0.52608	LIG_PDZ_Class_2	LIG_PDZ_Class_2	1.0
7ntk-IF4005673	7qcr-IF4005828	0.70679	0.65505	0.60524	LIG_PDZ_Class_2	LIG_PDZ_Class_2	1.0
7ntk-IF4005673	7qcs-IF4005830	0.7795300000000001	0.76345	0.73179	LIG_PDZ_Class_2	LIG_PDZ_Class_2	1.0
7ntk-IF4005673	7qcs-IF4005833	0.776345	0.73803	0.71167	LIG_PDZ_Class_2	LIG_PDZ_Class_2	1.0
7ntk-IF4005673	7qct-IF4005834	0.597945	0.55774	0.52322	LIG_PDZ_Class_2	LIG_PDZ_Class_2	1.0
7ntk-IF4005673	7qct-IF4005835	0.670265	0.60027	0.56222	LIG_PDZ_Class_2	LIG_PDZ_Class_2	1.0
7ntk-IF4005673	7r8x-IF4005765	0.0	0.30025	0.21259	LIG_PDZ_Class_2	LIG_TYR_ITAM	0.0
7ntk-IF4005673	7rns-IF4006541	0.0	0.26494	0.20759	LIG_PDZ_Class_2	LIG_SH2_STAT5	0.0
7ntk-IF4005673	7rnu-IF4006504	0.0	0.21465	0.16162	LIG_PDZ_Class_2	LIG_SH2_STAT5	0.0
7ntk-IF4005673	7rnu-IF4006505	0.0	0.3165	0.20192	LIG_PDZ_Class_2	LIG_SH2_STAT5	0.0
7ntk-IF4005673	7rnu-IF4006506	0.0	0.29048	0.21452	LIG_PDZ_Class_2	LIG_SH2_STAT5	0.0
7ntk-IF4005673	7rnu-IF4006507	0.0	0.23953	0.18954	LIG_PDZ_Class_2	LIG_SH2_STAT5	0.0
7ntk-IF4005673	7rnv-IF4006701	0.0	0.21779	0.19004	LIG_PDZ_Class_2	LIG_SH2_STAT5	0.0
7ntk-IF4005673	7sxh-IF4006009	0.0	0.30354	0.19875	LIG_PDZ_Class_2	DOC_GSK3_Axin_1	0.0
7ntk-IF4005673	7sxj-IF4006010	0.0	0.29426	0.19994	LIG_PDZ_Class_2	DOC_GSK3_Axin_1	0.0
7ntk-IF4005673	7ugb-IF4006921	0.0	0.268	0.24185	LIG_PDZ_Class_2	DOC_MAPK_DCC_7	0.0
7ntk-IF4005673	7wjh-IF4005949	0.098275	0.22652	0.19118	LIG_PDZ_Class_2	LIG_BH_BH3_1	0.0
7ntk-IF4005673	8btq-IF4006278	0.0	0.24715	0.21567	LIG_PDZ_Class_2	LIG_14-3-3_ChREBP_3	0.0
7ntk-IF4005673	8bwe-IF4006279	0.0	0.21551	0.18417	LIG_PDZ_Class_2	LIG_14-3-3_ChREBP_3	0.0
7ntk-IF4005673	8bwh-IF4006280	0.0	0.21651	0.22028	LIG_PDZ_Class_2	LIG_14-3-3_ChREBP_3	0.0
7ntk-IF4005673	8c1y-IF4006281	0.0	0.2382	0.21488	LIG_PDZ_Class_2	LIG_14-3-3_ChREBP_3	0.0
7ntk-IF4005673	8fcn-IF4006077	0.0	0.30397	0.2501	LIG_PDZ_Class_2	LIG_VCP_VIM_2	0.0
7ntk-IF4005673	8fcn-IF4006078	0.0	0.27522	0.21237	LIG_PDZ_Class_2	LIG_VCP_VIM_2	0.0
7ntk-IF4005673	8fcn-IF4006079	0.0	0.23591	0.22062	LIG_PDZ_Class_2	LIG_VCP_VIM_2	0.0
7ntk-IF4005673	8fcn-IF4006080	0.0	0.2752	0.22233	LIG_PDZ_Class_2	LIG_VCP_VIM_2	0.0
7ntk-IF4005673	8fcn-IF4006081	0.0	0.31039	0.18848	LIG_PDZ_Class_2	LIG_VCP_VIM_2	0.0
7ntk-IF4005673	8fcn-IF4006082	0.0	0.26841	0.21521	LIG_PDZ_Class_2	LIG_VCP_VIM_2	0.0
7ntk-IF4005673	8hqt-IF4006962	0.0	0.24054	0.22053	LIG_PDZ_Class_2	TRG_ER_diLys_1	0.0
7ntk-IF4005673	8hqv-IF4006963	0.0	0.24481	0.19872	LIG_PDZ_Class_2	TRG_ER_diLys_1	0.0
7ntk-IF4005673	8hqx-IF4006964	0.0	0.24557	0.18404	LIG_PDZ_Class_2	TRG_ER_diLys_1	0.0
7ntk-IF4005673	8pxx-IF4006291	0.0	0.23068	0.19841	LIG_PDZ_Class_2	LIG_WW_2	0.0
7ntk-IF4005673	8sgf-IF4006269	0.0	0.25001	0.20982	LIG_PDZ_Class_2	DEG_Cend_KLHDC2_1	0.0
7ntk-IF4005673	8sgf-IF4006270	0.0	0.23213	0.21035	LIG_PDZ_Class_2	DEG_Cend_KLHDC2_1	0.0
7ntk-IF4005673	8sm5-IF4006234	0.0	0.24948	0.21195	LIG_PDZ_Class_2	LIG_BH_BH3_1	0.0
7ntk-IF4005673	8sm5-IF4006235	0.0	0.25144	0.20505	LIG_PDZ_Class_2	LIG_BH_BH3_1	0.0
7ntk-IF4005673	8sm5-IF4006236	0.0	0.23377	0.2042	LIG_PDZ_Class_2	LIG_BH_BH3_1	0.0
7ntk-IF4005673	8sm5-IF4006237	0.0	0.24102	0.2359	LIG_PDZ_Class_2	LIG_BH_BH3_1	0.0
7ntk-IF4005673	8sm5-IF4006238	0.0	0.26974	0.18844	LIG_PDZ_Class_2	LIG_BH_BH3_1	0.0
7ntk-IF4005673	8th6-IF4006105	0.0	0.2631	0.20057	LIG_PDZ_Class_2	LIG_G3BP_FGDF_1	0.0
7ntk-IF4005673	8th6-IF4006106	0.0	0.27397	0.20241	LIG_PDZ_Class_2	LIG_G3BP_FGDF_1	0.0
7ntk-IF4005673	8th6-IF4006107	0.0	0.2508	0.23704	LIG_PDZ_Class_2	LIG_G3BP_FGDF_1	0.0
7ntk-IF4005673	8th6-IF4006108	0.0	0.26939	0.21751	LIG_PDZ_Class_2	LIG_G3BP_FGDF_1	0.0
7olg-IF4006857	1a81-IF4006385	0.10812	0.21439	0.19489	LIG_SxIP_EBH_1	LIG_TYR_ITAM	0.0
7olg-IF4006857	1a81-IF4006387	0.0	0.21174	0.18699	LIG_SxIP_EBH_1	LIG_TYR_ITAM	0.0
7olg-IF4006857	1a81-IF4006389	0.12087	0.22113	0.19705	LIG_SxIP_EBH_1	LIG_TYR_ITAM	0.0
7olg-IF4006857	1a81-IF4006390	0.11977499999999999	0.21307	0.17329	LIG_SxIP_EBH_1	LIG_TYR_ITAM	0.0
7olg-IF4006857	1a81-IF4006392	0.10707	0.24447	0.16855	LIG_SxIP_EBH_1	LIG_TYR_ITAM	0.0
7olg-IF4006857	1a81-IF4006394	0.137575	0.22257	0.20482	LIG_SxIP_EBH_1	LIG_TYR_ITAM	0.0
7olg-IF4006857	1awi-IF4006348	0.14276	0.22598	0.20799	LIG_SxIP_EBH_1	LIG_PROFILIN_1	0.0
7olg-IF4006857	1awi-IF4006349	0.15583000000000002	0.23406	0.22543	LIG_SxIP_EBH_1	LIG_PROFILIN_1	0.0
7olg-IF4006857	1bxl-IF4006336	0.0	0.24859	0.18334	LIG_SxIP_EBH_1	LIG_BH_BH3_1	0.0
7olg-IF4006857	1cf0-IF40017	0.13866	0.24207	0.22016	LIG_SxIP_EBH_1	LIG_PROFILIN_1	0.0
7olg-IF4006857	1cjf-IF40018	0.15034	0.23834	0.16566	LIG_SxIP_EBH_1	LIG_PROFILIN_1	0.0
7olg-IF4006857	1cjf-IF40021	0.0	0.23888	0.18874	LIG_SxIP_EBH_1	LIG_PROFILIN_1	0.0
7olg-IF4006857	1ddv-IF40083	0.0	0.21417	0.16669	LIG_SxIP_EBH_1	LIG_EVH1_2	0.0
7olg-IF4006857	1e91-IF400109	0.0	0.27514	0.21867	LIG_SxIP_EBH_1	LIG_Sin3_1	0.0
7olg-IF4006857	1elr-IF40082	0.0	0.24416	0.20324	LIG_SxIP_EBH_1	LIG_TPR	0.0
7olg-IF4006857	1elw-IF40080	0.0	0.25748	0.16396	LIG_SxIP_EBH_1	LIG_TPR	0.0
7olg-IF4006857	1elw-IF40081	0.0	0.26986	0.17315	LIG_SxIP_EBH_1	LIG_TPR	0.0
7olg-IF4006857	1f1w-IF40090	0.0	0.27371	0.2209	LIG_SxIP_EBH_1	LIG_SH2_GRB2like	0.0
7olg-IF4006857	1f8a-IF40093	0.0	0.23548	0.16879	LIG_SxIP_EBH_1	DOC_WW_Pin1_4	0.0
7olg-IF4006857	1g1e-IF400110	0.0	0.32537	0.19049	LIG_SxIP_EBH_1	LIG_Sin3_1	0.0
7olg-IF4006857	1g5j-IF400123	0.0	0.23088	0.20011	LIG_SxIP_EBH_1	LIG_BH_BH3_1	0.0
7olg-IF4006857	1gxc-IF400215	0.0	0.24153	0.15846	LIG_SxIP_EBH_1	LIG_FHA_1	0.0
7olg-IF4006857	1gxc-IF400216	0.0	0.23777	0.21911	LIG_SxIP_EBH_1	LIG_FHA_1	0.0
7olg-IF4006857	1gxc-IF400217	0.14217000000000002	0.2173	0.21854	LIG_SxIP_EBH_1	LIG_FHA_1	0.0
7olg-IF4006857	1gxc-IF400218	0.0	0.29326	0.20609	LIG_SxIP_EBH_1	LIG_FHA_1	0.0
7olg-IF4006857	1h3h-IF400290	0.0	0.25846	0.20273	LIG_SxIP_EBH_1	LIG_SH3_PxxxRxxKP_6	0.0
7olg-IF4006857	1h9o-IF400136	0.101045	0.20928	0.17794	LIG_SxIP_EBH_1	LIG_SH2_STAT5	0.0
7olg-IF4006857	1i8g-IF400130	0.0	0.1995	0.11811	LIG_SxIP_EBH_1	DOC_WW_Pin1_4	0.0
7olg-IF4006857	1i8h-IF400129	0.0	0.19766	0.15013	LIG_SxIP_EBH_1	DOC_WW_Pin1_4	0.0
7olg-IF4006857	1ihj-IF400132	0.0	0.27653	0.23397	LIG_SxIP_EBH_1	LIG_PDZ_Class_2	0.0
7olg-IF4006857	1ihj-IF400133	0.0	0.27813	0.22898	LIG_SxIP_EBH_1	LIG_PDZ_Class_2	0.0
7olg-IF4006857	1io6-IF4006650	0.0	0.2438	0.18305	LIG_SxIP_EBH_1	LIG_SH2_GRB2like	0.0
7olg-IF4006857	1j4l-IF400166	0.0	0.16507	0.18763	LIG_SxIP_EBH_1	LIG_FHA_1	0.0
7olg-IF4006857	1ju5-IF400252	0.14697	0.25337	0.22819	LIG_SxIP_EBH_1	LIG_SH2_CRK	0.0
7olg-IF4006857	1jyr-IF400159	0.0	0.26928	0.18203	LIG_SxIP_EBH_1	LIG_SH2_GRB2like	0.0
7olg-IF4006857	1k2n-IF400167	0.0	0.18941	0.16079	LIG_SxIP_EBH_1	LIG_FHA_1	0.0
7olg-IF4006857	1ky6-IF400220	0.0	0.23488	0.18569	LIG_SxIP_EBH_1	LIG_AP2alpha_2	0.0
7olg-IF4006857	1ky7-IF400223	0.0	0.3085	0.22213	LIG_SxIP_EBH_1	LIG_AP2alpha_1	0.0
7olg-IF4006857	1kyf-IF400224	0.074885	0.20325	0.14894	LIG_SxIP_EBH_1	LIG_AP2alpha_2	0.0
7olg-IF4006857	1kyu-IF400222	0.0	0.2376	0.17285	LIG_SxIP_EBH_1	LIG_AP2alpha_2	0.0
7olg-IF4006857	1lew-IF400231	0.14993	0.27409	0.23318	LIG_SxIP_EBH_1	DOC_MAPK_MEF2A_6	0.0
7olg-IF4006857	1lez-IF400232	0.093385	0.26045	0.21227	LIG_SxIP_EBH_1	DOC_MAPK_gen_1	0.0
7olg-IF4006857	1m4p-IF400251	0.0	0.26466	0.21945	LIG_SxIP_EBH_1	LIG_PTAP_UEV_1	0.0
7olg-IF4006857	1m4q-IF400250	0.140045	0.30444	0.25298	LIG_SxIP_EBH_1	LIG_PTAP_UEV_1	0.0
7olg-IF4006857	1mfg-IF400256	0.147785	0.30834	0.25618	LIG_SxIP_EBH_1	LIG_PDZ_Class_2	0.0
7olg-IF4006857	1mfl-IF400257	0.131955	0.32742	0.26939	LIG_SxIP_EBH_1	LIG_PDZ_Class_2	0.0
7olg-IF4006857	1mw4-IF400371	0.0	0.27463	0.22853	LIG_SxIP_EBH_1	LIG_SH2_GRB2like	0.0
7olg-IF4006857	1n7f-IF400261	0.0	0.31395	0.27635	LIG_SxIP_EBH_1	LIG_PDZ_Class_2	0.0
7olg-IF4006857	1n7f-IF400262	0.0	0.29132	0.24544	LIG_SxIP_EBH_1	LIG_PDZ_Class_2	0.0
7olg-IF4006857	1o9u-IF400280	0.0	0.26048	0.21982	LIG_SxIP_EBH_1	DOC_GSK3_Axin_1	0.0
7olg-IF4006857	1oby-IF400346	0.0	0.28467	0.24118	LIG_SxIP_EBH_1	LIG_PDZ_Class_2	0.0
7olg-IF4006857	1oby-IF400349	0.0	0.29228	0.24381	LIG_SxIP_EBH_1	LIG_PDZ_Class_2	0.0
7olg-IF4006857	1oeb-IF400321	0.0	0.25362	0.17066	LIG_SxIP_EBH_1	LIG_SH3_PxxxRxxKP_6	0.0
7olg-IF4006857	1oeb-IF400322	0.0	0.25428	0.16841	LIG_SxIP_EBH_1	LIG_SH3_PxxxRxxKP_6	0.0
7olg-IF4006857	1om9-IF400359	0.0	0.26167	0.24347	LIG_SxIP_EBH_1	LIG_AP_GAE_1	0.0
7olg-IF4006857	1om9-IF400360	0.0	0.25434	0.22394	LIG_SxIP_EBH_1	LIG_AP_GAE_1	0.0
7olg-IF4006857	1oo4-IF400378	0.0	0.23427	0.24579	LIG_SxIP_EBH_1	LIG_SH2_STAT5	0.0
7olg-IF4006857	1p13-IF400343	0.106165	0.22355	0.18741	LIG_SxIP_EBH_1	LIG_SH2_GRB2like	0.0
7olg-IF4006857	1p13-IF400344	0.13881	0.22508	0.18305	LIG_SxIP_EBH_1	LIG_SH2_GRB2like	0.0
7olg-IF4006857	1p4u-IF400358	0.0	0.26757	0.2293	LIG_SxIP_EBH_1	LIG_AP_GAE_1	0.0
7olg-IF4006857	1pd7-IF400457	0.0	0.25479	0.17962	LIG_SxIP_EBH_1	LIG_Sin3_1	0.0
7olg-IF4006857	1pic-IF4006323	0.17526	0.23838	0.19961	LIG_SxIP_EBH_1	LIG_SH2_STAT5	0.0
7olg-IF4006857	1pq1-IF400377	0.07955999999999999	0.26421	0.1751	LIG_SxIP_EBH_1	LIG_BH_BH3_1	0.0
7olg-IF4006857	1qg1-IF4008	0.0	0.24891	0.19578	LIG_SxIP_EBH_1	LIG_SH2_GRB2like	0.0
7olg-IF4006857	1r1p-IF400475	0.19619999999999999	0.22804	0.12402	LIG_SxIP_EBH_1	LIG_SH2_GRB2like	0.0
7olg-IF4006857	1r1p-IF400476	0.11851500000000001	0.27846	0.21078	LIG_SxIP_EBH_1	LIG_SH2_GRB2like	0.0
7olg-IF4006857	1r1p-IF400477	0.077585	0.27053	0.20762	LIG_SxIP_EBH_1	LIG_SH2_GRB2like	0.0
7olg-IF4006857	1r1p-IF400478	0.125275	0.25283	0.19371	LIG_SxIP_EBH_1	LIG_SH2_GRB2like	0.0
7olg-IF4006857	1r1q-IF400469	0.12437000000000001	0.26089	0.19017	LIG_SxIP_EBH_1	LIG_SH2_GRB2like	0.0
7olg-IF4006857	1r1q-IF400470	0.0	0.22096	0.21553	LIG_SxIP_EBH_1	LIG_SH2_GRB2like	0.0
7olg-IF4006857	1r1s-IF400471	0.0	0.23254	0.15795	LIG_SxIP_EBH_1	LIG_SH2_GRB2like	0.0
7olg-IF4006857	1r1s-IF400472	0.0	0.22392	0.17289	LIG_SxIP_EBH_1	LIG_SH2_GRB2like	0.0
7olg-IF4006857	1r1s-IF400473	0.192215	0.21181	0.17163	LIG_SxIP_EBH_1	LIG_SH2_GRB2like	0.0
7olg-IF4006857	1r1s-IF400474	0.0	0.22267	0.15805	LIG_SxIP_EBH_1	LIG_SH2_GRB2like	0.0
7olg-IF4006857	1s5q-IF400507	0.11793500000000001	0.27158	0.18902	LIG_SxIP_EBH_1	LIG_Sin3_1	0.0
7olg-IF4006857	1tce-IF4006302	0.0	0.24804	0.19708	LIG_SxIP_EBH_1	LIG_TYR_ITAM	0.0
7olg-IF4006857	1ty4-IF400516	0.0	0.26855	0.2038	LIG_SxIP_EBH_1	LIG_BH_BH3_1	0.0
7olg-IF4006857	1tze-IF4006324	0.198965	0.27662	0.18471	LIG_SxIP_EBH_1	LIG_SH2_GRB2like	0.0
7olg-IF4006857	1u38-IF400691	0.0	0.20331	0.18319	LIG_SxIP_EBH_1	LIG_PDZ_Class_2	0.0
7olg-IF4006857	1uj0-IF400372	0.0	0.23729	0.17515	LIG_SxIP_EBH_1	LIG_SH3_PxxxRxxKP_6	0.0
7olg-IF4006857	1v1t-IF400786	0.20429	0.30364	0.2504	LIG_SxIP_EBH_1	LIG_PDZ_Class_2	0.0
7olg-IF4006857	1v1t-IF400787	0.17802	0.31615	0.25877	LIG_SxIP_EBH_1	LIG_PDZ_Class_2	0.0
7olg-IF4006857	1w80-IF400587	0.0	0.23296	0.17156	LIG_SxIP_EBH_1	LIG_AP2alpha_1	0.0
7olg-IF4006857	1w9e-IF400782	0.0	0.29519	0.24548	LIG_SxIP_EBH_1	LIG_PDZ_Class_2	0.0
7olg-IF4006857	1w9e-IF400783	0.121285	0.28432	0.2478	LIG_SxIP_EBH_1	LIG_PDZ_Class_2	0.0
7olg-IF4006857	1w9o-IF400784	0.0	0.29098	0.23451	LIG_SxIP_EBH_1	LIG_PDZ_Class_2	0.0
7olg-IF4006857	1w9o-IF400785	0.19279	0.30437	0.20006	LIG_SxIP_EBH_1	LIG_PDZ_Class_2	0.0
7olg-IF4006857	1w9q-IF400788	0.0	0.28505	0.24284	LIG_SxIP_EBH_1	LIG_PDZ_Class_2	0.0
7olg-IF4006857	1ybo-IF400789	0.21736499999999997	0.28795	0.25051	LIG_SxIP_EBH_1	LIG_PDZ_Class_2	0.0
7olg-IF4006857	1ybo-IF400790	0.0	0.31146	0.27036	LIG_SxIP_EBH_1	LIG_PDZ_Class_2	0.0
7olg-IF4006857	1ycq-IF4006332	0.0	0.24457	0.20367	LIG_SxIP_EBH_1	DEG_MDM2_SWIB_1	0.0
7olg-IF4006857	1ycr-IF4006331	0.0	0.2533	0.20297	LIG_SxIP_EBH_1	DEG_MDM2_SWIB_1	0.0
7olg-IF4006857	1yvl-IF400657	0.0	0.29852	0.19566	LIG_SxIP_EBH_1	LIG_SH2_CRK	0.0
7olg-IF4006857	1yvl-IF400658	0.0	0.23438	0.12738	LIG_SxIP_EBH_1	LIG_SH2_CRK	0.0
7olg-IF4006857	1ywi-IF400660	0.0	0.23695	0.18263	LIG_SxIP_EBH_1	LIG_WW_2	0.0
7olg-IF4006857	1zfp-IF4006378	0.202715	0.18595	0.1647	LIG_SxIP_EBH_1	LIG_SH2_GRB2like	0.0
7olg-IF4006857	1zub-IF400696	0.0	0.2814	0.19872	LIG_SxIP_EBH_1	LIG_PDZ_Class_2	0.0
7olg-IF4006857	2a0t-IF400708	0.0	0.19714	0.16683	LIG_SxIP_EBH_1	LIG_FHA_1	0.0
7olg-IF4006857	2axi-IF400774	0.0	0.2497	0.16143	LIG_SxIP_EBH_1	DEG_MDM2_SWIB_1	0.0
7olg-IF4006857	2b9j-IF400745	0.140465	0.2486	0.17467	LIG_SxIP_EBH_1	DOC_MAPK_DCC_7	0.0
7olg-IF4006857	2bz8-IF400706	0.0	0.24902	0.19321	LIG_SxIP_EBH_1	LIG_SH3_CIN85_PxpxPR_1	0.0
7olg-IF4006857	2bz8-IF400707	0.178315	0.24418	0.18984	LIG_SxIP_EBH_1	LIG_SH3_CIN85_PxpxPR_1	0.0
7olg-IF4006857	2bzw-IF4001105	0.0	0.21124	0.17279	LIG_SxIP_EBH_1	LIG_BH_BH3_1	0.0
7olg-IF4006857	2c2l-IF400737	0.0	0.24058	0.19677	LIG_SxIP_EBH_1	LIG_TPR	0.0
7olg-IF4006857	2c2l-IF400738	0.0	0.23592	0.19291	LIG_SxIP_EBH_1	LIG_TPR	0.0
7olg-IF4006857	2c2l-IF400739	0.0	0.25142	0.19671	LIG_SxIP_EBH_1	LIG_TPR	0.0
7olg-IF4006857	2c2l-IF400740	0.0	0.24171	0.18732	LIG_SxIP_EBH_1	LIG_TPR	0.0
7olg-IF4006857	2dyf-IF4006528	0.0	0.29146	0.15481	LIG_SxIP_EBH_1	LIG_WW_2	0.0
7olg-IF4006857	2dyh-IF4001013	0.0	0.27272	0.19225	LIG_SxIP_EBH_1	DEG_Kelch_Keap1_2	0.0
7olg-IF4006857	2ejy-IF400985	0.0	0.30092	0.25323	LIG_SxIP_EBH_1	LIG_PDZ_Class_2	0.0
7olg-IF4006857	2fys-IF400791	0.16355999999999998	0.27866	0.1974	LIG_SxIP_EBH_1	DOC_MAPK_gen_1	0.0
7olg-IF4006857	2fys-IF400792	0.0	0.29202	0.21264	LIG_SxIP_EBH_1	DOC_MAPK_gen_1	0.0
7olg-IF4006857	2g30-IF400775	0.0	0.23882	0.19276	LIG_SxIP_EBH_1	TRG_AP2beta_CARGO_1	0.0
7olg-IF4006857	2ho2-IF4001007	0.0	0.23513	0.19107	LIG_SxIP_EBH_1	LIG_WW_2	0.0
7olg-IF4006857	2ihs-IF400924	0.0	0.2915	0.17716	LIG_SxIP_EBH_1	LIG_SPRY_1	0.0
7olg-IF4006857	2ihs-IF400925	0.0	0.21036	0.16829	LIG_SxIP_EBH_1	LIG_SPRY_1	0.0
7olg-IF4006857	2iui-IF4006316	0.0	0.2694	0.20745	LIG_SxIP_EBH_1	LIG_SH2_STAT5	0.0
7olg-IF4006857	2iui-IF4006317	0.0	0.27007	0.21152	LIG_SxIP_EBH_1	LIG_SH2_STAT5	0.0
7olg-IF4006857	2iv8-IF400862	0.0	0.26306	0.19261	LIG_SxIP_EBH_1	TRG_AP2beta_CARGO_1	0.0
7olg-IF4006857	2iv9-IF400863	0.0	0.26046	0.22398	LIG_SxIP_EBH_1	LIG_AP2alpha_1	0.0
7olg-IF4006857	2j6f-IF400886	0.0	0.26289	0.20054	LIG_SxIP_EBH_1	LIG_SH3_CIN85_PxpxPR_1	0.0
7olg-IF4006857	2j6o-IF400887	0.116555	0.23439	0.18642	LIG_SxIP_EBH_1	LIG_SH3_CIN85_PxpxPR_1	0.0
7olg-IF4006857	2j7i-IF400888	0.0	0.2544	0.18922	LIG_SxIP_EBH_1	LIG_SH3_CIN85_PxpxPR_1	0.0
7olg-IF4006857	2j7i-IF400889	0.146035	0.26747	0.22397	LIG_SxIP_EBH_1	LIG_SH3_CIN85_PxpxPR_1	0.0
7olg-IF4006857	2jk9-IF4001569	0.0	0.26004	0.21562	LIG_SxIP_EBH_1	LIG_SPRY_1	0.0
7olg-IF4006857	2jm6-IF400962	0.0	0.24956	0.18381	LIG_SxIP_EBH_1	LIG_BH_BH3_1	0.0
7olg-IF4006857	2jup-IF4001027	0.0	0.24077	0.15657	LIG_SxIP_EBH_1	LIG_WW_2	0.0
7olg-IF4006857	2k7w-IF4001246	0.0	0.28871	0.1792	LIG_SxIP_EBH_1	LIG_BH_BH3_1	0.0
7olg-IF4006857	2koh-IF4001473	0.0	0.26265	0.22149	LIG_SxIP_EBH_1	LIG_PDZ_Class_2	0.0
7olg-IF4006857	2l4k-IF4002166	0.18367499999999998	0.25248	0.19326	LIG_SxIP_EBH_1	LIG_SH2_GRB2like	0.0
7olg-IF4006857	2l6j-IF4002004	0.0	0.26335	0.18973	LIG_SxIP_EBH_1	LIG_TPR	0.0
7olg-IF4006857	2lb3-IF4001846	0.11249999999999999	0.2661	0.15929	LIG_SxIP_EBH_1	DOC_WW_Pin1_4	0.0
7olg-IF4006857	2lp8-IF4002132	0.0	0.26142	0.18526	LIG_SxIP_EBH_1	LIG_BH_BH3_1	0.0
7olg-IF4006857	2lsi-IF4006444	0.113395	0.26704	0.21419	LIG_SxIP_EBH_1	LIG_REV1ctd_RIR_1	0.0
7olg-IF4006857	2lsj-IF4002165	0.0	0.24225	0.22028	LIG_SxIP_EBH_1	LIG_REV1ctd_RIR_1	0.0
7olg-IF4006857	2lsk-IF4002164	0.0	0.26826	0.24837	LIG_SxIP_EBH_1	LIG_REV1ctd_RIR_1	0.0
7olg-IF4006857	2lsv-IF4002524	0.107605	0.26128	0.20153	LIG_SxIP_EBH_1	LIG_TPR	0.0
7olg-IF4006857	2mps-IF4002912	0.0	0.26881	0.21169	LIG_SxIP_EBH_1	DEG_MDM2_SWIB_1	0.0
7olg-IF4006857	2msr-IF4002765	0.0	0.20148	0.15806	LIG_SxIP_EBH_1	LIG_LEDGF_IBM_1	0.0
7olg-IF4006857	2mwy-IF4003343	0.0	0.27256	0.18329	LIG_SxIP_EBH_1	DEG_MDM2_SWIB_1	0.0
7olg-IF4006857	2n1g-IF4003385	0.13151	0.2933	0.23067	LIG_SxIP_EBH_1	LIG_REV1ctd_RIR_1	0.0
7olg-IF4006857	2n1o-IF4003195	0.0	0.20557	0.18461	LIG_SxIP_EBH_1	DOC_WW_Pin1_4	0.0
7olg-IF4006857	2n3a-IF4003097	0.0	0.2487	0.20746	LIG_SxIP_EBH_1	LIG_LEDGF_IBM_1	0.0
7olg-IF4006857	2nl9-IF400960	0.07812	0.24668	0.17604	LIG_SxIP_EBH_1	LIG_BH_BH3_1	0.0
7olg-IF4006857	2nla-IF400961	0.0	0.23554	0.19482	LIG_SxIP_EBH_1	LIG_BH_BH3_1	0.0
7olg-IF4006857	2oei-IF4001006	0.0	0.26373	0.20825	LIG_SxIP_EBH_1	LIG_WW_2	0.0
7olg-IF4006857	2okr-IF400933	0.0	0.23975	0.16106	LIG_SxIP_EBH_1	DOC_MAPK_RevD_3	0.0
7olg-IF4006857	2oq1-IF4006303	0.0	0.24478	0.22881	LIG_SxIP_EBH_1	LIG_TYR_ITAM	0.0
7olg-IF4006857	2p1l-IF400951	0.0	0.2401	0.20574	LIG_SxIP_EBH_1	LIG_BH_BH3_1	0.0
7olg-IF4006857	2p1l-IF400952	0.0	0.25959	0.19462	LIG_SxIP_EBH_1	LIG_BH_BH3_1	0.0
7olg-IF4006857	2p1l-IF400953	0.0	0.27271	0.19259	LIG_SxIP_EBH_1	LIG_BH_BH3_1	0.0
7olg-IF4006857	2p1l-IF400954	0.0	0.26849	0.19835	LIG_SxIP_EBH_1	LIG_BH_BH3_1	0.0
7olg-IF4006857	2pav-IF4001025	0.13658	0.23775	0.18536	LIG_SxIP_EBH_1	LIG_PROFILIN_1	0.0
7olg-IF4006857	2pbd-IF4001024	0.13039499999999998	0.24055	0.18543	LIG_SxIP_EBH_1	LIG_PROFILIN_1	0.0
7olg-IF4006857	2pku-IF4001026	0.15861999999999998	0.30056	0.2081	LIG_SxIP_EBH_1	LIG_PDZ_Class_2	0.0
7olg-IF4006857	2pon-IF4001004	0.0	0.25251	0.20381	LIG_SxIP_EBH_1	LIG_BH_BH3_1	0.0
7olg-IF4006857	2pqk-IF4001485	0.09748	0.20632	0.18373	LIG_SxIP_EBH_1	LIG_BH_BH3_1	0.0
7olg-IF4006857	2rly-IF4001029	0.130245	0.23558	0.1714	LIG_SxIP_EBH_1	LIG_WW_2	0.0
7olg-IF4006857	2rm0-IF4001028	0.0	0.22398	0.18473	LIG_SxIP_EBH_1	LIG_WW_2	0.0
7olg-IF4006857	2roc-IF4001179	0.0	0.24627	0.17318	LIG_SxIP_EBH_1	LIG_BH_BH3_1	0.0
7olg-IF4006857	2rod-IF4001178	0.09738000000000001	0.23535	0.1856	LIG_SxIP_EBH_1	LIG_BH_BH3_1	0.0
7olg-IF4006857	2rol-IF4001198	0.0	0.22494	0.2251	LIG_SxIP_EBH_1	LIG_SH3_PxxDY_5	0.0
7olg-IF4006857	2v3s-IF4001011	0.0	0.31099	0.29192	LIG_SxIP_EBH_1	DOC_SPAK_OSR1_1	0.0
7olg-IF4006857	2v3s-IF4001012	0.0	0.30567	0.27774	LIG_SxIP_EBH_1	DOC_SPAK_OSR1_1	0.0
7olg-IF4006857	2v6q-IF4001709	0.074965	0.24189	0.20885	LIG_SxIP_EBH_1	LIG_BH_BH3_1	0.0
7olg-IF4006857	2v8c-IF4001054	0.12172	0.23513	0.19466	LIG_SxIP_EBH_1	LIG_PROFILIN_1	0.0
7olg-IF4006857	2v8f-IF4001052	0.06963	0.25968	0.18938	LIG_SxIP_EBH_1	LIG_PROFILIN_1	0.0
7olg-IF4006857	2v8f-IF4001053	0.0	0.25141	0.20291	LIG_SxIP_EBH_1	LIG_PROFILIN_1	0.0
7olg-IF4006857	2vdo-IF4001217	0.0	0.24217	0.16294	LIG_SxIP_EBH_1	LIG_Integrin_KxxGD_FGGC_5	0.0
7olg-IF4006857	2vdp-IF4001216	0.0	0.18525	0.17372	LIG_SxIP_EBH_1	LIG_Integrin_KxxGD_FGGC_5	0.0
7olg-IF4006857	2vj0-IF4001050	0.0	0.2466	0.16418	LIG_SxIP_EBH_1	LIG_AP2alpha_1	0.0
7olg-IF4006857	2vm6-IF4001223	0.0	0.23974	0.18882	LIG_SxIP_EBH_1	LIG_BH_BH3_1	0.0
7olg-IF4006857	2vog-IF4001154	0.0	0.22879	0.18616	LIG_SxIP_EBH_1	LIG_BH_BH3_1	0.0
7olg-IF4006857	2voh-IF4001152	0.0	0.24897	0.18286	LIG_SxIP_EBH_1	LIG_BH_BH3_1	0.0
7olg-IF4006857	2voi-IF4001153	0.0	0.23483	0.17611	LIG_SxIP_EBH_1	LIG_BH_BH3_1	0.0
7olg-IF4006857	2vwf-IF4001359	0.0	0.28535	0.17513	LIG_SxIP_EBH_1	LIG_SH3_PxxxRxxKP_6	0.0
7olg-IF4006857	2wh6-IF4001710	0.0	0.26289	0.19629	LIG_SxIP_EBH_1	LIG_BH_BH3_1	0.0
7olg-IF4006857	2x04-IF4001493	0.0	0.27447	0.20129	LIG_SxIP_EBH_1	LIG_PAM2_2	0.0
7olg-IF4006857	2x04-IF4001494	0.0	0.26688	0.20452	LIG_SxIP_EBH_1	LIG_PAM2_2	0.0
7olg-IF4006857	2xa0-IF4001668	0.0	0.23855	0.19085	LIG_SxIP_EBH_1	LIG_BH_BH3_1	0.0
7olg-IF4006857	2xa0-IF4001669	0.0	0.24089	0.17151	LIG_SxIP_EBH_1	LIG_BH_BH3_1	0.0
7olg-IF4006857	2xpx-IF4001711	0.0	0.261	0.20576	LIG_SxIP_EBH_1	LIG_BH_BH3_1	0.0
7olg-IF4006857	2xrw-IF4002250	0.0	0.26887	0.19962	LIG_SxIP_EBH_1	DOC_MAPK_NFAT4_5	0.0
7olg-IF4006857	2xs0-IF4002253	0.0	0.23591	0.19321	LIG_SxIP_EBH_1	DOC_MAPK_NFAT4_5	0.0
7olg-IF4006857	2y48-IF4001737	0.0	0.24181	0.21061	LIG_SxIP_EBH_1	LIG_LSD1_SNAG_1	0.0
7olg-IF4006857	2y8o-IF4002249	0.15126	0.27033	0.24016	LIG_SxIP_EBH_1	DOC_MAPK_MEF2A_6	0.0
7olg-IF4006857	2y9q-IF4002252	0.137635	0.25033	0.20529	LIG_SxIP_EBH_1	DOC_MAPK_RevD_3	0.0
7olg-IF4006857	2yj1-IF4001862	0.0	0.26176	0.2187	LIG_SxIP_EBH_1	LIG_BH_BH3_1	0.0
7olg-IF4006857	2yj1-IF4001863	0.0	0.27239	0.21859	LIG_SxIP_EBH_1	LIG_BH_BH3_1	0.0
7olg-IF4006857	2yq6-IF4002272	0.0	0.26362	0.19512	LIG_SxIP_EBH_1	LIG_BH_BH3_1	0.0
7olg-IF4006857	2yq7-IF4002271	0.0	0.25161	0.20068	LIG_SxIP_EBH_1	LIG_BH_BH3_1	0.0
7olg-IF4006857	2z5s-IF4001035	0.0	0.24404	0.19883	LIG_SxIP_EBH_1	DEG_MDM2_SWIB_1	0.0
7olg-IF4006857	2z5s-IF4001036	0.0	0.25449	0.1825	LIG_SxIP_EBH_1	DEG_MDM2_SWIB_1	0.0
7olg-IF4006857	2z5s-IF4001037	0.125945	0.25112	0.18888	LIG_SxIP_EBH_1	DEG_MDM2_SWIB_1	0.0
7olg-IF4006857	2z5t-IF4001038	0.0	0.25238	0.21273	LIG_SxIP_EBH_1	DEG_MDM2_SWIB_1	0.0
7olg-IF4006857	2z5t-IF4001039	0.0	0.21192	0.21396	LIG_SxIP_EBH_1	DEG_MDM2_SWIB_1	0.0
7olg-IF4006857	2z5t-IF4001040	0.0	0.25685	0.19807	LIG_SxIP_EBH_1	DEG_MDM2_SWIB_1	0.0
7olg-IF4006857	3bl2-IF4001106	0.0	0.24302	0.20723	LIG_SxIP_EBH_1	LIG_BH_BH3_1	0.0
7olg-IF4006857	3bl2-IF4001107	0.0	0.29774	0.20729	LIG_SxIP_EBH_1	LIG_BH_BH3_1	0.0
7olg-IF4006857	3chw-IF4001212	0.0	0.24214	0.20704	LIG_SxIP_EBH_1	LIG_PROFILIN_1	0.0
7olg-IF4006857	3cv0-IF4001182	0.08648	0.26498	0.24187	LIG_SxIP_EBH_1	TRG_PTS1	0.0
7olg-IF4006857	3cvl-IF4001183	0.0	0.25976	0.19694	LIG_SxIP_EBH_1	TRG_PTS1	0.0
7olg-IF4006857	3cvn-IF4001181	0.0	0.27903	0.18657	LIG_SxIP_EBH_1	TRG_PTS1	0.0
7olg-IF4006857	3cvp-IF4001180	0.0	0.26981	0.24271	LIG_SxIP_EBH_1	TRG_PTS1	0.0
7olg-IF4006857	3cyy-IF4001191	0.0	0.29231	0.15992	LIG_SxIP_EBH_1	LIG_PDZ_Class_2	0.0
7olg-IF4006857	3cyy-IF4001192	0.15221	0.29498	0.25242	LIG_SxIP_EBH_1	LIG_PDZ_Class_2	0.0
7olg-IF4006857	3cyy-IF4001193	0.12196499999999999	0.28454	0.2386	LIG_SxIP_EBH_1	LIG_PDZ_Class_2	0.0
7olg-IF4006857	3cyy-IF4001194	0.0	0.19264	0.16761	LIG_SxIP_EBH_1	LIG_PDZ_Class_2	0.0
7olg-IF4006857	3d7v-IF4001104	0.0	0.23896	0.20795	LIG_SxIP_EBH_1	LIG_BH_BH3_1	0.0
7olg-IF4006857	3dab-IF4001206	0.11216000000000001	0.25281	0.2012	LIG_SxIP_EBH_1	DEG_MDM2_SWIB_1	0.0
7olg-IF4006857	3dab-IF4001207	0.0	0.24587	0.20923	LIG_SxIP_EBH_1	DEG_MDM2_SWIB_1	0.0
7olg-IF4006857	3dab-IF4001208	0.0	0.22732	0.18754	LIG_SxIP_EBH_1	DEG_MDM2_SWIB_1	0.0
7olg-IF4006857	3dab-IF4001209	0.0	0.23389	0.17203	LIG_SxIP_EBH_1	DEG_MDM2_SWIB_1	0.0
7olg-IF4006857	3dac-IF4001210	0.0	0.24381	0.21186	LIG_SxIP_EBH_1	DEG_MDM2_SWIB_1	0.0
7olg-IF4006857	3dac-IF4001211	0.11432	0.25974	0.23206	LIG_SxIP_EBH_1	DEG_MDM2_SWIB_1	0.0
7olg-IF4006857	3dvu-IF4001222	0.0	0.30713	0.18746	LIG_SxIP_EBH_1	LIG_BH_BH3_1	0.0
7olg-IF4006857	3emw-IF4001568	0.0	0.27751	0.19312	LIG_SxIP_EBH_1	LIG_SPRY_1	0.0
7olg-IF4006857	3eqs-IF4001312	0.0	0.25687	0.19459	LIG_SxIP_EBH_1	DEG_MDM2_SWIB_1	0.0
7olg-IF4006857	3eqy-IF4001310	0.0	0.24159	0.19361	LIG_SxIP_EBH_1	DEG_MDM2_SWIB_1	0.0
7olg-IF4006857	3eqy-IF4001311	0.0	0.24606	0.20981	LIG_SxIP_EBH_1	DEG_MDM2_SWIB_1	0.0
7olg-IF4006857	3esk-IF4001369	0.0	0.2559	0.20837	LIG_SxIP_EBH_1	LIG_TPR	0.0
7olg-IF4006857	3f2o-IF4001566	0.0	0.30156	0.19471	LIG_SxIP_EBH_1	LIG_SPRY_1	0.0
7olg-IF4006857	3f2o-IF4001567	0.0	0.24256	0.18122	LIG_SxIP_EBH_1	LIG_SPRY_1	0.0
7olg-IF4006857	3fdl-IF4001309	0.10095499999999999	0.27362	0.18886	LIG_SxIP_EBH_1	LIG_BH_BH3_1	0.0
7olg-IF4006857	3fe7-IF4001280	0.0	0.26564	0.18347	LIG_SxIP_EBH_1	DEG_MDM2_SWIB_1	0.0
7olg-IF4006857	3fp2-IF4001365	0.0	0.2621	0.19344	LIG_SxIP_EBH_1	LIG_TPR	0.0
7olg-IF4006857	3fp4-IF4001366	0.0	0.22461	0.18146	LIG_SxIP_EBH_1	LIG_TPR	0.0
7olg-IF4006857	3fwv-IF4001317	0.0	0.22768	0.19718	LIG_SxIP_EBH_1	LIG_TPR	0.0
7olg-IF4006857	3fwv-IF4001318	0.102425	0.2117	0.21442	LIG_SxIP_EBH_1	LIG_TPR	0.0
7olg-IF4006857	3g03-IF4001315	0.0	0.27472	0.20464	LIG_SxIP_EBH_1	DEG_MDM2_SWIB_1	0.0
7olg-IF4006857	3g03-IF4001316	0.0	0.24112	0.18553	LIG_SxIP_EBH_1	DEG_MDM2_SWIB_1	0.0
7olg-IF4006857	3gjo-IF4001375	0.4352	0.55057	0.50194	LIG_SxIP_EBH_1	LIG_SxIP_EBH_1	1.0
7olg-IF4006857	3gjo-IF4001378	0.42945	0.53139	0.47538	LIG_SxIP_EBH_1	LIG_SxIP_EBH_1	1.0
7olg-IF4006857	3gjo-IF4001379	0.502975	0.51564	0.45704	LIG_SxIP_EBH_1	LIG_SxIP_EBH_1	1.0
7olg-IF4006857	3gjo-IF4001382	0.0	0.40637	0.33735	LIG_SxIP_EBH_1	LIG_SxIP_EBH_1	1.0
7olg-IF4006857	3i1h-IF4006620	0.0	0.26972	0.20777	LIG_SxIP_EBH_1	LIG_BH_BH3_1	0.0
7olg-IF4006857	3io8-IF4001394	0.0	0.23888	0.1955	LIG_SxIP_EBH_1	LIG_BH_BH3_1	0.0
7olg-IF4006857	3io8-IF4001395	0.07796	0.22965	0.18569	LIG_SxIP_EBH_1	LIG_BH_BH3_1	0.0
7olg-IF4006857	3io9-IF4001393	0.0	0.19885	0.17317	LIG_SxIP_EBH_1	LIG_BH_BH3_1	0.0
7olg-IF4006857	3iux-IF4001425	0.14197	0.24305	0.20855	LIG_SxIP_EBH_1	DEG_MDM2_SWIB_1	0.0
7olg-IF4006857	3iux-IF4001426	0.11024	0.25526	0.19724	LIG_SxIP_EBH_1	DEG_MDM2_SWIB_1	0.0
7olg-IF4006857	3jzo-IF4001438	0.0	0.27286	0.20086	LIG_SxIP_EBH_1	DEG_MDM2_SWIB_1	0.0
7olg-IF4006857	3jzp-IF4001439	0.0	0.26465	0.2006	LIG_SxIP_EBH_1	DEG_MDM2_SWIB_1	0.0
7olg-IF4006857	3jzq-IF4001441	0.0	0.22655	0.19833	LIG_SxIP_EBH_1	DEG_MDM2_SWIB_1	0.0
7olg-IF4006857	3jzq-IF4001442	0.0	0.23492	0.19328	LIG_SxIP_EBH_1	DEG_MDM2_SWIB_1	0.0
7olg-IF4006857	3jzr-IF4001443	0.0	0.29008	0.21198	LIG_SxIP_EBH_1	DEG_MDM2_SWIB_1	0.0
7olg-IF4006857	3jzs-IF4001440	0.0	0.26732	0.17515	LIG_SxIP_EBH_1	DEG_MDM2_SWIB_1	0.0
7olg-IF4006857	3kj0-IF4001486	0.0	0.23481	0.17684	LIG_SxIP_EBH_1	LIG_BH_BH3_1	0.0
7olg-IF4006857	3kj1-IF4001483	0.0	0.24346	0.19288	LIG_SxIP_EBH_1	LIG_BH_BH3_1	0.0
7olg-IF4006857	3kj2-IF4001484	0.0	0.23828	0.19621	LIG_SxIP_EBH_1	LIG_BH_BH3_1	0.0
7olg-IF4006857	3ktp-IF4001514	0.114735	0.27861	0.18067	LIG_SxIP_EBH_1	LIG_PAM2_2	0.0
7olg-IF4006857	3kz0-IF4001537	0.0	0.23898	0.18947	LIG_SxIP_EBH_1	LIG_BH_BH3_1	0.0
7olg-IF4006857	3kze-IF4001535	0.0	0.30546	0.25908	LIG_SxIP_EBH_1	LIG_PDZ_Class_2	0.0
7olg-IF4006857	3kze-IF4001536	0.12589499999999998	0.29846	0.24907	LIG_SxIP_EBH_1	LIG_PDZ_Class_2	0.0
7olg-IF4006857	3lca-IF4001612	0.0	0.24739	0.17143	LIG_SxIP_EBH_1	LIG_TPR	0.0
7olg-IF4006857	3lnz-IF4001522	0.0	0.2333	0.18304	LIG_SxIP_EBH_1	DEG_MDM2_SWIB_1	0.0
7olg-IF4006857	3lnz-IF4001523	0.0	0.26603	0.2085	LIG_SxIP_EBH_1	DEG_MDM2_SWIB_1	0.0
7olg-IF4006857	3lnz-IF4001524	0.0	0.25136	0.19623	LIG_SxIP_EBH_1	DEG_MDM2_SWIB_1	0.0
7olg-IF4006857	3lnz-IF4001525	0.0	0.23376	0.19853	LIG_SxIP_EBH_1	DEG_MDM2_SWIB_1	0.0
7olg-IF4006857	3lnz-IF4001526	0.0	0.1776	0.14587	LIG_SxIP_EBH_1	DEG_MDM2_SWIB_1	0.0
7olg-IF4006857	3lnz-IF4001527	0.0	0.27464	0.21085	LIG_SxIP_EBH_1	DEG_MDM2_SWIB_1	0.0
7olg-IF4006857	3lnz-IF4001528	0.0	0.23361	0.20901	LIG_SxIP_EBH_1	DEG_MDM2_SWIB_1	0.0
7olg-IF4006857	3lnz-IF4001529	0.0	0.26947	0.19254	LIG_SxIP_EBH_1	DEG_MDM2_SWIB_1	0.0
7olg-IF4006857	3lnz-IF4001530	0.0	0.24656	0.21253	LIG_SxIP_EBH_1	DEG_MDM2_SWIB_1	0.0
7olg-IF4006857	3lnz-IF4001531	0.0	0.26199	0.21146	LIG_SxIP_EBH_1	DEG_MDM2_SWIB_1	0.0
7olg-IF4006857	3mk8-IF4001570	0.0	0.28043	0.22526	LIG_SxIP_EBH_1	LIG_BH_BH3_1	0.0
7olg-IF4006857	3mqp-IF4006556	0.0	0.2498	0.19145	LIG_SxIP_EBH_1	LIG_BH_BH3_1	0.0
7olg-IF4006857	3mxc-IF4001932	0.1184	0.2506	0.19153	LIG_SxIP_EBH_1	LIG_SH2_GRB2like	0.0
7olg-IF4006857	3o71-IF4001670	0.0	0.24042	0.1969	LIG_SxIP_EBH_1	DOC_MAPK_DCC_7	0.0
7olg-IF4006857	3obq-IF4001671	0.113875	0.27597	0.19521	LIG_SxIP_EBH_1	LIG_PTAP_UEV_1	0.0
7olg-IF4006857	3obu-IF4001673	0.15337499999999998	0.2667	0.19504	LIG_SxIP_EBH_1	LIG_PTAP_UEV_1	0.0
7olg-IF4006857	3obx-IF4001672	0.12695	0.30068	0.20682	LIG_SxIP_EBH_1	LIG_PTAP_UEV_1	0.0
7olg-IF4006857	3p9g-IF4001835	0.0	0.2415	0.20425	LIG_SxIP_EBH_1	LIG_PTAP_UEV_1	0.0
7olg-IF4006857	3p9h-IF4001836	0.0	0.26498	0.1886	LIG_SxIP_EBH_1	LIG_PTAP_UEV_1	0.0
7olg-IF4006857	3pk1-IF4001707	0.0	0.23565	0.19218	LIG_SxIP_EBH_1	LIG_BH_BH3_1	0.0
7olg-IF4006857	3pk1-IF4001708	0.0	0.26843	0.20006	LIG_SxIP_EBH_1	LIG_BH_BH3_1	0.0
7olg-IF4006857	3pl7-IF4001706	0.0	0.25933	0.18335	LIG_SxIP_EBH_1	LIG_BH_BH3_1	0.0
7olg-IF4006857	3pqz-IF4001875	0.191165	0.25871	0.20702	LIG_SxIP_EBH_1	LIG_SH2_GRB2like	0.0
7olg-IF4006857	3pqz-IF4001877	0.177025	0.26533	0.18478	LIG_SxIP_EBH_1	LIG_SH2_GRB2like	0.0
7olg-IF4006857	3q47-IF4001777	0.0	0.25213	0.20005	LIG_SxIP_EBH_1	LIG_TPR	0.0
7olg-IF4006857	3q49-IF4001776	0.0	0.26291	0.19274	LIG_SxIP_EBH_1	LIG_TPR	0.0
7olg-IF4006857	3q4a-IF4001775	0.0	0.18331	0.1578	LIG_SxIP_EBH_1	LIG_TPR	0.0
7olg-IF4006857	3qbr-IF4001773	0.0	0.19618	0.18718	LIG_SxIP_EBH_1	LIG_BH_BH3_1	0.0
7olg-IF4006857	3qbr-IF4001774	0.0	0.25956	0.18512	LIG_SxIP_EBH_1	LIG_BH_BH3_1	0.0
7olg-IF4006857	3rdv-IF4001837	0.0	0.23234	0.18082	LIG_SxIP_EBH_1	LIG_CAP-Gly_2	0.0
7olg-IF4006857	3rdv-IF4001838	0.11884	0.23699	0.21184	LIG_SxIP_EBH_1	LIG_CAP-Gly_2	0.0
7olg-IF4006857	3rdv-IF4001839	0.0	0.22901	0.1995	LIG_SxIP_EBH_1	LIG_CAP-Gly_2	0.0
7olg-IF4006857	3rdv-IF4001840	0.0	0.22464	0.20257	LIG_SxIP_EBH_1	LIG_CAP-Gly_2	0.0
7olg-IF4006857	3tdi-IF4001915	0.0	0.27888	0.17145	LIG_SxIP_EBH_1	LIG_DCNL_PONY_1	0.0
7olg-IF4006857	3tdu-IF4001913	0.0	0.24942	0.18877	LIG_SxIP_EBH_1	LIG_DCNL_PONY_1	0.0
7olg-IF4006857	3tdu-IF4001914	0.0	0.23769	0.18761	LIG_SxIP_EBH_1	LIG_DCNL_PONY_1	0.0
7olg-IF4006857	3tei-IF4002251	0.0	0.2653	0.20666	LIG_SxIP_EBH_1	DOC_MAPK_RevD_3	0.0
7olg-IF4006857	3tiw-IF4001911	0.0	0.31114	0.20954	LIG_SxIP_EBH_1	LIG_VCP_VIM_2	0.0
7olg-IF4006857	3tiw-IF4001912	0.0	0.26738	0.20895	LIG_SxIP_EBH_1	LIG_VCP_VIM_2	0.0
7olg-IF4006857	3tsz-IF4001933	0.0	0.24641	0.21856	LIG_SxIP_EBH_1	LIG_PDZ_Class_2	0.0
7olg-IF4006857	3tvt-IF4006640	0.0	0.24106	0.17836	LIG_SxIP_EBH_1	LIG_DLG_GKlike_1	0.0
7olg-IF4006857	3u23-IF4003123	0.12458	0.25111	0.20248	LIG_SxIP_EBH_1	LIG_SH3_CIN85_PxpxPR_1	0.0
7olg-IF4006857	3uat-IF4001957	0.0	0.26706	0.19661	LIG_SxIP_EBH_1	LIG_DLG_GKlike_1	0.0
7olg-IF4006857	3unn-IF4002034	0.0	0.22968	0.1457	LIG_SxIP_EBH_1	LIG_FHA_1	0.0
7olg-IF4006857	3uot-IF4002036	0.0	0.20749	0.17386	LIG_SxIP_EBH_1	LIG_FHA_1	0.0
7olg-IF4006857	3upv-IF4002032	0.0	0.23733	0.21486	LIG_SxIP_EBH_1	LIG_TPR	0.0
7olg-IF4006857	3uq3-IF4002030	0.096585	0.25102	0.18203	LIG_SxIP_EBH_1	LIG_TPR	0.0
7olg-IF4006857	3v3b-IF4001962	0.0	0.20236	0.18784	LIG_SxIP_EBH_1	DEG_MDM2_SWIB_1	0.0
7olg-IF4006857	3v3b-IF4001963	0.132055	0.24871	0.17671	LIG_SxIP_EBH_1	DEG_MDM2_SWIB_1	0.0
7olg-IF4006857	3va4-IF4002026	0.0	0.1628	0.13655	LIG_SxIP_EBH_1	LIG_FHA_1	0.0
7olg-IF4006857	3wa4-IF4002547	0.0	0.20671	0.22451	LIG_SxIP_EBH_1	LIG_SH2_GRB2like	0.0
7olg-IF4006857	3wn7-IF4002626	0.0	0.24288	0.1799	LIG_SxIP_EBH_1	DEG_Kelch_Keap1_2	0.0
7olg-IF4006857	3wn7-IF4002627	0.10618000000000001	0.26441	0.17874	LIG_SxIP_EBH_1	DEG_Kelch_Keap1_2	0.0
7olg-IF4006857	3wp0-IF4002638	0.0	0.24189	0.20251	LIG_SxIP_EBH_1	LIG_DLG_GKlike_1	0.0
7olg-IF4006857	3wp1-IF4002639	0.0	0.25186	0.1996	LIG_SxIP_EBH_1	LIG_DLG_GKlike_1	0.0
7olg-IF4006857	3zdi-IF4002285	0.0	0.27182	0.21556	LIG_SxIP_EBH_1	DOC_GSK3_Axin_1	0.0
7olg-IF4006857	3zzy-IF4001993	0.0	0.26706	0.20593	LIG_SxIP_EBH_1	LIG_RRM_PRI_1	0.0
7olg-IF4006857	3zzy-IF4001994	0.0	0.2798	0.2551	LIG_SxIP_EBH_1	LIG_RRM_PRI_1	0.0
7olg-IF4006857	3zzz-IF4001995	0.0	0.26324	0.23846	LIG_SxIP_EBH_1	LIG_RRM_PRI_1	0.0
7olg-IF4006857	3zzz-IF4001996	0.0	0.25586	0.24555	LIG_SxIP_EBH_1	LIG_RRM_PRI_1	0.0
7olg-IF4006857	4a1u-IF4001940	0.0	0.24162	0.20168	LIG_SxIP_EBH_1	LIG_BH_BH3_1	0.0
7olg-IF4006857	4a1w-IF4001941	0.0	0.25624	0.20673	LIG_SxIP_EBH_1	LIG_BH_BH3_1	0.0
7olg-IF4006857	4a1w-IF4001942	0.0	0.25323	0.20137	LIG_SxIP_EBH_1	LIG_BH_BH3_1	0.0
7olg-IF4006857	4a1w-IF4001943	0.0	0.24725	0.21191	LIG_SxIP_EBH_1	LIG_BH_BH3_1	0.0
7olg-IF4006857	4a1w-IF4001944	0.0	0.26365	0.18962	LIG_SxIP_EBH_1	LIG_BH_BH3_1	0.0
7olg-IF4006857	4aif-IF4002303	0.0	0.25675	0.19245	LIG_SxIP_EBH_1	LIG_TPR	0.0
7olg-IF4006857	4aif-IF4002304	0.0	0.27276	0.20276	LIG_SxIP_EBH_1	LIG_TPR	0.0
7olg-IF4006857	4b4s-IF4002286	0.0	0.2127	0.21057	LIG_SxIP_EBH_1	LIG_BH_BH3_1	0.0
7olg-IF4006857	4b7t-IF4002237	0.0	0.27012	0.20609	LIG_SxIP_EBH_1	DOC_GSK3_Axin_1	0.0
7olg-IF4006857	4bh6-IF4002447	0.10964499999999999	0.25204	0.18509	LIG_SxIP_EBH_1	LIG_APCC_ABBA_1	0.0
7olg-IF4006857	4bh6-IF4002448	0.0	0.27094	0.16967	LIG_SxIP_EBH_1	LIG_APCC_ABBA_1	0.0
7olg-IF4006857	4bh6-IF4002449	0.0	0.2695	0.19545	LIG_SxIP_EBH_1	LIG_APCC_ABBA_1	0.0
7olg-IF4006857	4bh6-IF4002450	0.0	0.24133	0.20101	LIG_SxIP_EBH_1	LIG_APCC_ABBA_1	0.0
7olg-IF4006857	4bpi-IF4002509	0.0	0.26023	0.20811	LIG_SxIP_EBH_1	LIG_BH_BH3_1	0.0
7olg-IF4006857	4bpj-IF4002507	0.0	0.25938	0.19858	LIG_SxIP_EBH_1	LIG_BH_BH3_1	0.0
7olg-IF4006857	4bpk-IF4002508	0.0	0.2348	0.17981	LIG_SxIP_EBH_1	LIG_BH_BH3_1	0.0
7olg-IF4006857	4c2d-IF4002590	0.0	0.28875	0.25911	LIG_SxIP_EBH_1	LIG_PDZ_Class_2	0.0
7olg-IF4006857	4cgu-IF4002703	0.0	0.27294	0.21516	LIG_SxIP_EBH_1	LIG_TPR	0.0
7olg-IF4006857	4cgv-IF4002710	0.0	0.26163	0.20217	LIG_SxIP_EBH_1	LIG_TPR	0.0
7olg-IF4006857	4cgw-IF4002708	0.0	0.24712	0.179	LIG_SxIP_EBH_1	LIG_TPR	0.0
7olg-IF4006857	4cgw-IF4002709	0.0	0.26414	0.1617	LIG_SxIP_EBH_1	LIG_TPR	0.0
7olg-IF4006857	4ch9-IF4002648	0.0	0.28715	0.17583	LIG_SxIP_EBH_1	DEG_Kelch_KLHL3_1	0.0
7olg-IF4006857	4ch9-IF4002649	0.0	0.25321	0.17993	LIG_SxIP_EBH_1	DEG_Kelch_KLHL3_1	0.0
7olg-IF4006857	4chb-IF4002650	0.0	0.24263	0.17964	LIG_SxIP_EBH_1	DEG_Kelch_KLHL3_1	0.0
7olg-IF4006857	4chb-IF4002651	0.0	0.25374	0.18227	LIG_SxIP_EBH_1	DEG_Kelch_KLHL3_1	0.0
7olg-IF4006857	4d2m-IF4002726	0.0	0.28445	0.1947	LIG_SxIP_EBH_1	LIG_BH_BH3_1	0.0
7olg-IF4006857	4d2m-IF4002727	0.0	0.27655	0.21921	LIG_SxIP_EBH_1	LIG_BH_BH3_1	0.0
7olg-IF4006857	4eje-IF4006484	0.10731	0.27678	0.21114	LIG_SxIP_EBH_1	LIG_PTAP_UEV_1	0.0
7olg-IF4006857	4eje-IF4006485	0.0	0.28295	0.22236	LIG_SxIP_EBH_1	LIG_PTAP_UEV_1	0.0
7olg-IF4006857	4eqf-IF4002136	0.10339999999999999	0.2586	0.24759	LIG_SxIP_EBH_1	TRG_PTS1	0.0
7olg-IF4006857	4fmn-IF4002315	0.0	0.2344	0.16127	LIG_SxIP_EBH_1	LIG_MLH1_MIPbox_1	0.0
7olg-IF4006857	4fmo-IF4002314	0.0	0.21579	0.14312	LIG_SxIP_EBH_1	LIG_MLH1_MIPbox_1	0.0
7olg-IF4006857	4fmq-IF4002254	0.0	0.28697	0.18524	LIG_SxIP_EBH_1	DOC_MAPK_RevD_3	0.0
7olg-IF4006857	4gao-IF4002281	0.0	0.20932	0.16302	LIG_SxIP_EBH_1	LIG_DCNL_PONY_1	0.0
7olg-IF4006857	4gao-IF4002282	0.0	0.24277	0.18277	LIG_SxIP_EBH_1	LIG_DCNL_PONY_1	0.0
7olg-IF4006857	4gao-IF4002283	0.0	0.20822	0.16927	LIG_SxIP_EBH_1	LIG_DCNL_PONY_1	0.0
7olg-IF4006857	4gao-IF4002284	0.0	0.19791	0.17809	LIG_SxIP_EBH_1	LIG_DCNL_PONY_1	0.0
7olg-IF4006857	4gba-IF4002279	0.0	0.22181	0.16798	LIG_SxIP_EBH_1	LIG_DCNL_PONY_1	0.0
7olg-IF4006857	4gba-IF4002280	0.0	0.21135	0.18849	LIG_SxIP_EBH_1	LIG_DCNL_PONY_1	0.0
7olg-IF4006857	4gk5-IF4002270	0.0	0.24706	0.1952	LIG_SxIP_EBH_1	LIG_REV1ctd_RIR_1	0.0
7olg-IF4006857	4gnt-IF4006559	0.0	0.21998	0.16533	LIG_SxIP_EBH_1	LIG_14-3-3_ChREBP_3	0.0
7olg-IF4006857	4gvc-IF4002311	0.0	0.27414	0.24105	LIG_SxIP_EBH_1	LIG_PDZ_Class_2	0.0
7olg-IF4006857	4gvd-IF4002309	0.0	0.3114	0.24763	LIG_SxIP_EBH_1	LIG_PDZ_Class_2	0.0
7olg-IF4006857	4gvd-IF4002310	0.12034	0.30849	0.2305	LIG_SxIP_EBH_1	LIG_PDZ_Class_2	0.0
7olg-IF4006857	4h36-IF4002261	0.0	0.26418	0.19931	LIG_SxIP_EBH_1	DOC_MAPK_MEF2A_6	0.0
7olg-IF4006857	4h3p-IF4002382	0.0	0.25536	0.21925	LIG_SxIP_EBH_1	DOC_MAPK_RevD_3	0.0
7olg-IF4006857	4h3p-IF4002383	0.0	0.25489	0.18826	LIG_SxIP_EBH_1	DOC_MAPK_RevD_3	0.0
7olg-IF4006857	4h3q-IF4002381	0.0	0.22158	0.15019	LIG_SxIP_EBH_1	DOC_MAPK_MEF2A_6	0.0
7olg-IF4006857	4hfz-IF4002495	0.0	0.25558	0.20313	LIG_SxIP_EBH_1	DEG_MDM2_SWIB_1	0.0
7olg-IF4006857	4hfz-IF4002496	0.0	0.26443	0.19328	LIG_SxIP_EBH_1	DEG_MDM2_SWIB_1	0.0
7olg-IF4006857	4hnj-IF4002305	0.0	0.26399	0.1961	LIG_SxIP_EBH_1	LIG_BH_BH3_1	0.0
7olg-IF4006857	4j78-IF4002345	0.0	0.23282	0.18624	LIG_SxIP_EBH_1	TRG_ER_diLys_1	0.0
7olg-IF4006857	4j79-IF4002332	0.0	0.22323	0.21654	LIG_SxIP_EBH_1	TRG_ER_diLys_1	0.0
7olg-IF4006857	4j81-IF4002336	0.0	0.23694	0.16248	LIG_SxIP_EBH_1	TRG_ER_diLys_1	0.0
7olg-IF4006857	4j81-IF4002337	0.0	0.22938	0.14354	LIG_SxIP_EBH_1	TRG_ER_diLys_1	0.0
7olg-IF4006857	4j86-IF4002340	0.0	0.20945	0.15134	LIG_SxIP_EBH_1	TRG_ER_diLys_1	0.0
7olg-IF4006857	4j86-IF4002341	0.0	0.20687	0.15057	LIG_SxIP_EBH_1	TRG_ER_diLys_1	0.0
7olg-IF4006857	4j8b-IF4002344	0.0	0.23341	0.21258	LIG_SxIP_EBH_1	TRG_ER_diLys_1	0.0
7olg-IF4006857	4j8g-IF4002333	0.0	0.19036	0.12358	LIG_SxIP_EBH_1	TRG_ER_diLys_1	0.0
7olg-IF4006857	4ka3-IF4002451	0.0	0.24862	0.21493	LIG_SxIP_EBH_1	DOC_MAPK_MEF2A_6	0.0
7olg-IF4006857	4loo-IF4002527	0.098715	0.2543	0.22713	LIG_SxIP_EBH_1	DOC_MAPK_MEF2A_6	0.0
7olg-IF4006857	4lop-IF4002532	0.0	0.25725	0.23106	LIG_SxIP_EBH_1	DOC_MAPK_MEF2A_6	0.0
7olg-IF4006857	4lop-IF4002533	0.09203499999999999	0.19956	0.21133	LIG_SxIP_EBH_1	DOC_MAPK_MEF2A_6	0.0
7olg-IF4006857	4lop-IF4002534	0.089865	0.27318	0.25199	LIG_SxIP_EBH_1	DOC_MAPK_MEF2A_6	0.0
7olg-IF4006857	4lop-IF4002535	0.13648	0.27184	0.23579	LIG_SxIP_EBH_1	DOC_MAPK_MEF2A_6	0.0
7olg-IF4006857	4loq-IF4002528	0.092115	0.22418	0.19325	LIG_SxIP_EBH_1	DOC_MAPK_MEF2A_6	0.0
7olg-IF4006857	4loq-IF4002529	0.0	0.21019	0.16588	LIG_SxIP_EBH_1	DOC_MAPK_MEF2A_6	0.0
7olg-IF4006857	4loq-IF4002530	0.095085	0.19471	0.19064	LIG_SxIP_EBH_1	DOC_MAPK_MEF2A_6	0.0
7olg-IF4006857	4loq-IF4002531	0.11682	0.21672	0.18547	LIG_SxIP_EBH_1	DOC_MAPK_MEF2A_6	0.0
7olg-IF4006857	4mi8-IF4002632	0.0	0.26418	0.19316	LIG_SxIP_EBH_1	LIG_BH_BH3_1	0.0
7olg-IF4006857	4n5t-IF4002517	0.0	0.22971	0.18522	LIG_SxIP_EBH_1	DEG_MDM2_SWIB_1	0.0
7olg-IF4006857	4nm0-IF4002656	0.0	0.26008	0.20298	LIG_SxIP_EBH_1	DOC_GSK3_Axin_1	0.0
7olg-IF4006857	4nm3-IF4002653	0.0	0.25523	0.21333	LIG_SxIP_EBH_1	DOC_GSK3_Axin_1	0.0
7olg-IF4006857	4nm5-IF4002657	0.0	0.2524	0.21409	LIG_SxIP_EBH_1	DOC_GSK3_Axin_1	0.0
7olg-IF4006857	4nm7-IF4002654	0.0	0.25297	0.21279	LIG_SxIP_EBH_1	DOC_GSK3_Axin_1	0.0
7olg-IF4006857	4nu1-IF4002652	0.085365	0.25875	0.21245	LIG_SxIP_EBH_1	DOC_GSK3_Axin_1	0.0
7olg-IF4006857	4nxq-IF4003798	0.0	0.28858	0.25905	LIG_SxIP_EBH_1	LIG_PDZ_Class_2	0.0
7olg-IF4006857	4nxq-IF4003799	0.0	0.30888	0.25226	LIG_SxIP_EBH_1	LIG_PDZ_Class_2	0.0
7olg-IF4006857	4nxq-IF4003800	0.13949	0.2969	0.26386	LIG_SxIP_EBH_1	LIG_PDZ_Class_2	0.0
7olg-IF4006857	4nxr-IF4003797	0.0	0.29071	0.23935	LIG_SxIP_EBH_1	LIG_PDZ_Class_2	0.0
7olg-IF4006857	4qve-IF4003011	0.094145	0.23712	0.19852	LIG_SxIP_EBH_1	LIG_BH_BH3_1	0.0
7olg-IF4006857	4qvf-IF4003010	0.0	0.28309	0.21054	LIG_SxIP_EBH_1	LIG_BH_BH3_1	0.0
7olg-IF4006857	4rxz-IF4003080	0.0	0.23822	0.18949	LIG_SxIP_EBH_1	DEG_MDM2_SWIB_1	0.0
7olg-IF4006857	4rxz-IF4003081	0.0	0.23739	0.19154	LIG_SxIP_EBH_1	DEG_MDM2_SWIB_1	0.0
7olg-IF4006857	4ud7-IF4003656	0.0	0.24184	0.20764	LIG_SxIP_EBH_1	DEG_MDM2_SWIB_1	0.0
7olg-IF4006857	4ue1-IF4003657	0.0	0.29116	0.20943	LIG_SxIP_EBH_1	DEG_MDM2_SWIB_1	0.0
7olg-IF4006857	4uf3-IF4003098	0.0	0.28022	0.21886	LIG_SxIP_EBH_1	LIG_BH_BH3_1	0.0
7olg-IF4006857	4umn-IF4002772	0.0	0.24895	0.19951	LIG_SxIP_EBH_1	DEG_MDM2_SWIB_1	0.0
7olg-IF4006857	4umn-IF4002773	0.0	0.23638	0.17531	LIG_SxIP_EBH_1	DEG_MDM2_SWIB_1	0.0
7olg-IF4006857	4umn-IF4002774	0.0	0.23266	0.17345	LIG_SxIP_EBH_1	DEG_MDM2_SWIB_1	0.0
7olg-IF4006857	4umn-IF4002775	0.0	0.26691	0.19344	LIG_SxIP_EBH_1	DEG_MDM2_SWIB_1	0.0
7olg-IF4006857	4ux9-IF4002939	0.0	0.25169	0.20924	LIG_SxIP_EBH_1	DOC_MAPK_MEF2A_6	0.0
7olg-IF4006857	4ux9-IF4002940	0.0	0.28028	0.19398	LIG_SxIP_EBH_1	DOC_MAPK_MEF2A_6	0.0
7olg-IF4006857	4ux9-IF4002941	0.0	0.23422	0.21069	LIG_SxIP_EBH_1	DOC_MAPK_MEF2A_6	0.0
7olg-IF4006857	4ux9-IF4002942	0.0	0.24147	0.18486	LIG_SxIP_EBH_1	DOC_MAPK_MEF2A_6	0.0
7olg-IF4006857	4wci-IF4003120	0.0	0.22527	0.19618	LIG_SxIP_EBH_1	LIG_SH3_CIN85_PxpxPR_1	0.0
7olg-IF4006857	4wci-IF4003121	0.14229999999999998	0.26691	0.1999	LIG_SxIP_EBH_1	LIG_SH3_CIN85_PxpxPR_1	0.0
7olg-IF4006857	4wci-IF4003122	0.0	0.2393	0.20074	LIG_SxIP_EBH_1	LIG_SH3_CIN85_PxpxPR_1	0.0
7olg-IF4006857	4wfd-IF4002838	0.0	0.25305	0.18193	LIG_SxIP_EBH_1	LIG_Rrp6Rrp47_Mtr4_1	0.0
7olg-IF4006857	4wfd-IF4002839	0.0	0.24043	0.19767	LIG_SxIP_EBH_1	LIG_Rrp6Rrp47_Mtr4_1	0.0
7olg-IF4006857	4wfd-IF4002840	0.0	0.16217	0.13783	LIG_SxIP_EBH_1	LIG_Rrp6Rrp47_Mtr4_1	0.0
7olg-IF4006857	4wfd-IF4002841	0.0	0.20266	0.15151	LIG_SxIP_EBH_1	LIG_Rrp6Rrp47_Mtr4_1	0.0
7olg-IF4006857	4wfd-IF4002842	0.0	0.08553	0.10707	LIG_SxIP_EBH_1	LIG_Rrp6Rrp47_Mtr4_1	0.0
7olg-IF4006857	4wfd-IF4002843	0.0	0.18875	0.17397	LIG_SxIP_EBH_1	LIG_Rrp6Rrp47_Mtr4_1	0.0
7olg-IF4006857	4wm0-IF4003192	0.0	0.25201	0.18641	LIG_SxIP_EBH_1	MOD_OGLYCOS	0.0
7olg-IF4006857	4wma-IF4003191	0.0	0.22047	0.19253	LIG_SxIP_EBH_1	MOD_OGLYCOS	0.0
7olg-IF4006857	4wmb-IF4003193	0.0	0.25467	0.17997	LIG_SxIP_EBH_1	MOD_OGLYCOS	0.0
7olg-IF4006857	4wmi-IF4003189	0.0	0.25341	0.18133	LIG_SxIP_EBH_1	MOD_OGLYCOS	0.0
7olg-IF4006857	4wmk-IF4003190	0.0	0.25594	0.18159	LIG_SxIP_EBH_1	MOD_OGLYCOS	0.0
7olg-IF4006857	4wn2-IF4003194	0.0	0.25404	0.16225	LIG_SxIP_EBH_1	MOD_OGLYCOS	0.0
7olg-IF4006857	4wnh-IF4006423	0.0	0.25498	0.18013	LIG_SxIP_EBH_1	MOD_OGLYCOS	0.0
7olg-IF4006857	4x1v-IF4006740	0.0	0.26638	0.19351	LIG_SxIP_EBH_1	LIG_SH3_CIN85_PxpxPR_1	0.0
7olg-IF4006857	4xz1-IF4002830	0.0	0.23114	0.22852	LIG_SxIP_EBH_1	LIG_TYR_ITAM	0.0
7olg-IF4006857	4yj4-IF4003079	0.0	0.26713	0.18743	LIG_SxIP_EBH_1	LIG_BH_BH3_1	0.0
7olg-IF4006857	4zeq-IF4006733	0.0	0.23302	0.18916	LIG_SxIP_EBH_1	LIG_BH_BH3_1	0.0
7olg-IF4006857	4zie-IF4003087	0.0	0.2616	0.20964	LIG_SxIP_EBH_1	LIG_BH_BH3_1	0.0
7olg-IF4006857	4zif-IF4003086	0.0	0.26692	0.22344	LIG_SxIP_EBH_1	LIG_BH_BH3_1	0.0
7olg-IF4006857	4zig-IF4003084	0.0	0.26898	0.18663	LIG_SxIP_EBH_1	LIG_BH_BH3_1	0.0
7olg-IF4006857	4zih-IF4003085	0.0	0.26921	0.20595	LIG_SxIP_EBH_1	LIG_BH_BH3_1	0.0
7olg-IF4006857	4zii-IF4003083	0.0	0.26516	0.21199	LIG_SxIP_EBH_1	LIG_BH_BH3_1	0.0
7olg-IF4006857	4zny-IF4006604	0.106205	0.26371	0.2054	LIG_SxIP_EBH_1	LIG_PTAP_UEV_1	0.0
7olg-IF4006857	5afg-IF4003325	0.0	0.2612	0.19095	LIG_SxIP_EBH_1	DEG_MDM2_SWIB_1	0.0
7olg-IF4006857	5agw-IF4003128	0.0	0.2347	0.20207	LIG_SxIP_EBH_1	LIG_BH_BH3_1	0.0
7olg-IF4006857	5agw-IF4003129	0.0	0.23416	0.20203	LIG_SxIP_EBH_1	LIG_BH_BH3_1	0.0
7olg-IF4006857	5agx-IF4003126	0.0	0.2364	0.19731	LIG_SxIP_EBH_1	LIG_BH_BH3_1	0.0
7olg-IF4006857	5agx-IF4003127	0.0	0.23023	0.18888	LIG_SxIP_EBH_1	LIG_BH_BH3_1	0.0
7olg-IF4006857	5ajk-IF4002951	0.09419999999999999	0.27001	0.17492	LIG_SxIP_EBH_1	LIG_BH_BH3_1	0.0
7olg-IF4006857	5ajk-IF4002952	0.0	0.24005	0.17817	LIG_SxIP_EBH_1	LIG_BH_BH3_1	0.0
7olg-IF4006857	5ajk-IF4002953	0.0	0.24457	0.17298	LIG_SxIP_EBH_1	LIG_BH_BH3_1	0.0
7olg-IF4006857	5aul-IF4003789	0.0	0.22856	0.19738	LIG_SxIP_EBH_1	LIG_SH2_STAT5	0.0
7olg-IF4006857	5ax3-IF4003318	0.0	0.23843	0.17994	LIG_SxIP_EBH_1	DOC_MAPK_gen_1	0.0
7olg-IF4006857	5b6c-IF4003713	0.0	0.27708	0.23432	LIG_SxIP_EBH_1	LIG_VCP_SHPBox_1	0.0
7olg-IF4006857	5c1b-IF4003315	0.0	0.26048	0.22858	LIG_SxIP_EBH_1	LIG_VCP_SHPBox_1	0.0
7olg-IF4006857	5c1b-IF4003316	0.0	0.27649	0.24025	LIG_SxIP_EBH_1	LIG_VCP_SHPBox_1	0.0
7olg-IF4006857	5c3f-IF4004160	0.0	0.23176	0.18522	LIG_SxIP_EBH_1	LIG_BH_BH3_1	0.0
7olg-IF4006857	5c3g-IF4004161	0.0	0.27236	0.18913	LIG_SxIP_EBH_1	LIG_BH_BH3_1	0.0
7olg-IF4006857	5c6h-IF4006433	0.0	0.24332	0.18042	LIG_SxIP_EBH_1	LIG_BH_BH3_1	0.0
7olg-IF4006857	5c6h-IF4006435	0.0	0.24093	0.16197	LIG_SxIP_EBH_1	LIG_BH_BH3_1	0.0
7olg-IF4006857	5c6h-IF4006436	0.0	0.19506	0.17058	LIG_SxIP_EBH_1	LIG_BH_BH3_1	0.0
7olg-IF4006857	5c6h-IF4006437	0.0	0.20986	0.2008	LIG_SxIP_EBH_1	LIG_BH_BH3_1	0.0
7olg-IF4006857	5c6h-IF4006438	0.0	0.24462	0.19395	LIG_SxIP_EBH_1	LIG_BH_BH3_1	0.0
7olg-IF4006857	5c6h-IF4006440	0.0	0.23188	0.20098	LIG_SxIP_EBH_1	LIG_BH_BH3_1	0.0
7olg-IF4006857	5c6h-IF4006441	0.0	0.22304	0.19421	LIG_SxIP_EBH_1	LIG_BH_BH3_1	0.0
7olg-IF4006857	5cdw-IF4003267	0.20171	0.25223	0.21073	LIG_SxIP_EBH_1	LIG_SH2_GRB2like	0.0
7olg-IF4006857	5cdw-IF4003268	0.0	0.0	0.0	LIG_SxIP_EBH_1	LIG_SH2_GRB2like	0.0
7olg-IF4006857	5cdw-IF4003270	0.0	0.0	0.0	LIG_SxIP_EBH_1	LIG_SH2_GRB2like	0.0
7olg-IF4006857	5cdw-IF4003273	0.0	0.0	0.0	LIG_SxIP_EBH_1	LIG_SH2_GRB2like	0.0
7olg-IF4006857	5cdw-IF4003275	0.0	0.22735	0.17485	LIG_SxIP_EBH_1	LIG_SH2_GRB2like	0.0
7olg-IF4006857	5cdw-IF4003277	0.0	0.19528	0.15513	LIG_SxIP_EBH_1	LIG_SH2_GRB2like	0.0
7olg-IF4006857	5cdw-IF4003279	0.0	0.20078	0.16663	LIG_SxIP_EBH_1	LIG_SH2_GRB2like	0.0
7olg-IF4006857	5cdw-IF4003281	0.0	0.21939	0.14051	LIG_SxIP_EBH_1	LIG_SH2_GRB2like	0.0
7olg-IF4006857	5cdw-IF4003283	0.0	0.19943	0.18185	LIG_SxIP_EBH_1	LIG_SH2_GRB2like	0.0
7olg-IF4006857	5cdw-IF4003285	0.0	0.0	0.0	LIG_SxIP_EBH_1	LIG_SH2_GRB2like	0.0
7olg-IF4006857	5cdw-IF4003287	0.0	0.0	0.0	LIG_SxIP_EBH_1	LIG_SH2_GRB2like	0.0
7olg-IF4006857	5cdw-IF4003288	0.19879	0.0	0.0	LIG_SxIP_EBH_1	LIG_SH2_GRB2like	0.0
7olg-IF4006857	5cdw-IF4003290	0.0	0.0	0.0	LIG_SxIP_EBH_1	LIG_SH2_GRB2like	0.0
7olg-IF4006857	5cdw-IF4003292	0.19351500000000002	0.22976	0.17069	LIG_SxIP_EBH_1	LIG_SH2_GRB2like	0.0
7olg-IF4006857	5cdw-IF4003294	0.0	0.2602	0.20824	LIG_SxIP_EBH_1	LIG_SH2_GRB2like	0.0
7olg-IF4006857	5d0j-IF4003598	0.0	0.24922	0.22709	LIG_SxIP_EBH_1	LIG_SH2_GRB2like	0.0
7olg-IF4006857	5d0j-IF4003599	0.0	0.27949	0.22091	LIG_SxIP_EBH_1	LIG_SH2_GRB2like	0.0
7olg-IF4006857	5drv-IF4003188	0.0	0.21492	0.24906	LIG_SxIP_EBH_1	LIG_G3BP_FGDF_1	0.0
7olg-IF4006857	5eel-IF4003590	0.0	0.23639	0.20854	LIG_SxIP_EBH_1	LIG_SH2_GRB2like	0.0
7olg-IF4006857	5eel-IF4003591	0.0	0.24869	0.19198	LIG_SxIP_EBH_1	LIG_SH2_GRB2like	0.0
7olg-IF4006857	5eel-IF4003592	0.0	0.25645	0.17092	LIG_SxIP_EBH_1	LIG_SH2_GRB2like	0.0
7olg-IF4006857	5eel-IF4003593	0.0	0.25344	0.1915	LIG_SxIP_EBH_1	LIG_SH2_GRB2like	0.0
7olg-IF4006857	5eel-IF4003594	0.0	0.24814	0.20074	LIG_SxIP_EBH_1	LIG_SH2_GRB2like	0.0
7olg-IF4006857	5eel-IF4003595	0.19256	0.23938	0.19177	LIG_SxIP_EBH_1	LIG_SH2_GRB2like	0.0
7olg-IF4006857	5eeq-IF4003596	0.0	0.23291	0.21962	LIG_SxIP_EBH_1	LIG_SH2_GRB2like	0.0
7olg-IF4006857	5eeq-IF4003597	0.0	0.23331	0.21791	LIG_SxIP_EBH_1	LIG_SH2_GRB2like	0.0
7olg-IF4006857	5etf-IF4003778	0.0	0.26146	0.2179	LIG_SxIP_EBH_1	DOC_MAPK_MEF2A_6	0.0
7olg-IF4006857	5eve-IF4003571	0.14782	0.22234	0.17551	LIG_SxIP_EBH_1	LIG_PROFILIN_1	0.0
7olg-IF4006857	5f74-IF4003386	0.0	0.23653	0.18039	LIG_SxIP_EBH_1	LIG_14-3-3_ChREBP_3	0.0
7olg-IF4006857	5fmj-IF4003568	0.0	0.24116	0.17644	LIG_SxIP_EBH_1	LIG_BH_BH3_1	0.0
7olg-IF4006857	5fmk-IF4003567	0.0	0.29317	0.24252	LIG_SxIP_EBH_1	LIG_BH_BH3_1	0.0
7olg-IF4006857	5fw5-IF4003629	0.0	0.27026	0.20014	LIG_SxIP_EBH_1	LIG_G3BP_FGDF_1	0.0
7olg-IF4006857	5gjh-IF4003791	0.0	0.23384	0.1879	LIG_SxIP_EBH_1	LIG_SH2_GRB2like	0.0
7olg-IF4006857	5gjh-IF4003792	0.0	0.20322	0.17196	LIG_SxIP_EBH_1	LIG_SH2_GRB2like	0.0
7olg-IF4006857	5gji-IF4003790	0.0	0.25385	0.22078	LIG_SxIP_EBH_1	LIG_SH2_STAT5	0.0
7olg-IF4006857	5glf-IF4003721	0.0	0.29785	0.26332	LIG_SxIP_EBH_1	LIG_VCP_SHPBox_1	0.0
7olg-IF4006857	5glf-IF4003722	0.0	0.29048	0.26161	LIG_SxIP_EBH_1	LIG_VCP_SHPBox_1	0.0
7olg-IF4006857	5glf-IF4003723	0.0	0.29767	0.25021	LIG_SxIP_EBH_1	LIG_VCP_SHPBox_1	0.0
7olg-IF4006857	5glf-IF4003724	0.0	0.29931	0.26793	LIG_SxIP_EBH_1	LIG_VCP_SHPBox_1	0.0
7olg-IF4006857	5gmj-IF4004082	0.0	0.33013	0.2396	LIG_SxIP_EBH_1	LIG_PDZ_Class_2	0.0
7olg-IF4006857	5gmj-IF4004083	0.0	0.29203	0.25282	LIG_SxIP_EBH_1	LIG_PDZ_Class_2	0.0
7olg-IF4006857	5ixf-IF4003725	0.1239	0.26025	0.18795	LIG_SxIP_EBH_1	LIG_SH3_PxxxRxxKP_6	0.0
7olg-IF4006857	5jja-IF4003627	0.0	0.26328	0.24252	LIG_SxIP_EBH_1	DOC_PP2A_B56_1	0.0
7olg-IF4006857	5jja-IF4003628	0.12257499999999999	0.27644	0.24175	LIG_SxIP_EBH_1	DOC_PP2A_B56_1	0.0
7olg-IF4006857	5k6s-IF4003801	0.13069	0.27642	0.23604	LIG_SxIP_EBH_1	DOC_PP2A_B56_1	0.0
7olg-IF4006857	5kiw-IF4004325	0.0	0.22975	0.17531	LIG_SxIP_EBH_1	LIG_VCP_VIM_2	0.0
7olg-IF4006857	5kiw-IF4004326	0.0	0.22438	0.19337	LIG_SxIP_EBH_1	LIG_VCP_VIM_2	0.0
7olg-IF4006857	5kiy-IF4004324	0.0	0.23881	0.18762	LIG_SxIP_EBH_1	LIG_VCP_VIM_2	0.0
7olg-IF4006857	5l0y-IF4003974	0.0	0.26416	0.20464	LIG_SxIP_EBH_1	LIG_TPR	0.0
7olg-IF4006857	5l0y-IF4003975	0.0	0.27086	0.19686	LIG_SxIP_EBH_1	LIG_TPR	0.0
7olg-IF4006857	5l0y-IF4003976	0.13244	0.25128	0.19038	LIG_SxIP_EBH_1	LIG_TPR	0.0
7olg-IF4006857	5l0y-IF4003977	0.0	0.2531	0.18828	LIG_SxIP_EBH_1	LIG_TPR	0.0
7olg-IF4006857	5l0y-IF4003978	0.0	0.27864	0.23029	LIG_SxIP_EBH_1	LIG_TPR	0.0
7olg-IF4006857	5lyn-IF4004187	0.0	0.26107	0.16715	LIG_SxIP_EBH_1	LIG_TPR	0.0
7olg-IF4006857	5lyn-IF4004188	0.0	0.22664	0.17959	LIG_SxIP_EBH_1	LIG_TPR	0.0
7olg-IF4006857	5mgx-IF4003957	0.10055	0.25748	0.1876	LIG_SxIP_EBH_1	LIG_TPR	0.0
7olg-IF4006857	5mgx-IF4003958	0.11646500000000001	0.23664	0.1894	LIG_SxIP_EBH_1	LIG_TPR	0.0
7olg-IF4006857	5mgx-IF4003959	0.0	0.25177	0.18766	LIG_SxIP_EBH_1	LIG_TPR	0.0
7olg-IF4006857	5mgx-IF4003960	0.0	0.20391	0.15861	LIG_SxIP_EBH_1	LIG_TPR	0.0
7olg-IF4006857	5njx-IF4004200	0.0	0.28126	0.21298	LIG_SxIP_EBH_1	LIG_TPR	0.0
7olg-IF4006857	5nkp-IF4006621	0.0	0.2448	0.19921	LIG_SxIP_EBH_1	DEG_Kelch_KLHL3_1	0.0
7olg-IF4006857	5nkp-IF4006622	0.0	0.26215	0.15226	LIG_SxIP_EBH_1	DEG_Kelch_KLHL3_1	0.0
7olg-IF4006857	5o90-IF4004320	0.105405	0.22146	0.21325	LIG_SxIP_EBH_1	DOC_MAPK_MEF2A_6	0.0
7olg-IF4006857	5qu2-IF4005158	0.163375	0.23706	0.21671	LIG_SxIP_EBH_1	LIG_SH3_PxxDY_5	0.0
7olg-IF4006857	5qu2-IF4005159	0.174975	0.25733	0.2321	LIG_SxIP_EBH_1	LIG_SH3_PxxDY_5	0.0
7olg-IF4006857	5sw9-IF4003802	0.13449	0.27648	0.22841	LIG_SxIP_EBH_1	DOC_PP2A_B56_1	0.0
7olg-IF4006857	5swf-IF4003803	0.0	0.27741	0.2465	LIG_SxIP_EBH_1	DOC_PP2A_B56_1	0.0
7olg-IF4006857	5tzp-IF4004021	0.0	0.27254	0.18511	LIG_SxIP_EBH_1	LIG_BH_BH3_1	0.0
7olg-IF4006857	5tzq-IF4004019	0.0	0.24226	0.1824	LIG_SxIP_EBH_1	LIG_BH_BH3_1	0.0
7olg-IF4006857	5tzq-IF4004020	0.0	0.23378	0.17721	LIG_SxIP_EBH_1	LIG_BH_BH3_1	0.0
7olg-IF4006857	5u1q-IF4004205	0.0	0.26628	0.19211	LIG_SxIP_EBH_1	LIG_SH2_GRB2like	0.0
7olg-IF4006857	5u1q-IF4004206	0.0	0.26501	0.19163	LIG_SxIP_EBH_1	LIG_SH2_GRB2like	0.0
7olg-IF4006857	5u1q-IF4004207	0.11726	0.2673	0.19167	LIG_SxIP_EBH_1	LIG_SH2_GRB2like	0.0
7olg-IF4006857	5ua4-IF4003907	0.0	0.2542	0.20477	LIG_SxIP_EBH_1	LIG_BH_BH3_1	0.0
7olg-IF4006857	5ua5-IF4003908	0.0	0.2599	0.20021	LIG_SxIP_EBH_1	LIG_BH_BH3_1	0.0
7olg-IF4006857	5uml-IF4006716	0.0	0.25826	0.19065	LIG_SxIP_EBH_1	DEG_MDM2_SWIB_1	0.0
7olg-IF4006857	5uml-IF4006717	0.0	0.23577	0.19175	LIG_SxIP_EBH_1	DEG_MDM2_SWIB_1	0.0
7olg-IF4006857	5uml-IF4006718	0.0	0.25752	0.18862	LIG_SxIP_EBH_1	DEG_MDM2_SWIB_1	0.0
7olg-IF4006857	5uml-IF4006719	0.0	0.26418	0.19398	LIG_SxIP_EBH_1	DEG_MDM2_SWIB_1	0.0
7olg-IF4006857	5umm-IF4006446	0.0	0.30322	0.1945	LIG_SxIP_EBH_1	DEG_MDM2_SWIB_1	0.0
7olg-IF4006857	5umm-IF4006447	0.0	0.24256	0.17485	LIG_SxIP_EBH_1	DEG_MDM2_SWIB_1	0.0
7olg-IF4006857	5uul-IF4004066	0.0	0.22875	0.20503	LIG_SxIP_EBH_1	LIG_BH_BH3_1	0.0
7olg-IF4006857	5uy9-IF4004022	0.0	0.18224	0.15162	LIG_SxIP_EBH_1	DOC_WW_Pin1_4	0.0
7olg-IF4006857	5v62-IF4004106	0.0	0.25006	0.22291	LIG_SxIP_EBH_1	DOC_MAPK_RevD_3	0.0
7olg-IF4006857	5vau-IF4006809	0.0	0.27389	0.17493	LIG_SxIP_EBH_1	LIG_BH_BH3_1	0.0
7olg-IF4006857	5vau-IF4006810	0.0	0.2219	0.21394	LIG_SxIP_EBH_1	LIG_BH_BH3_1	0.0
7olg-IF4006857	5vau-IF4006811	0.0	0.24255	0.19053	LIG_SxIP_EBH_1	LIG_BH_BH3_1	0.0
7olg-IF4006857	5vau-IF4006812	0.0	0.27135	0.19633	LIG_SxIP_EBH_1	LIG_BH_BH3_1	0.0
7olg-IF4006857	5vax-IF4006515	0.0	0.23375	0.19333	LIG_SxIP_EBH_1	LIG_BH_BH3_1	0.0
7olg-IF4006857	5vax-IF4006516	0.0	0.24343	0.19777	LIG_SxIP_EBH_1	LIG_BH_BH3_1	0.0
7olg-IF4006857	5vax-IF4006517	0.0	0.26927	0.20724	LIG_SxIP_EBH_1	LIG_BH_BH3_1	0.0
7olg-IF4006857	5vax-IF4006518	0.0	0.25765	0.18423	LIG_SxIP_EBH_1	LIG_BH_BH3_1	0.0
7olg-IF4006857	5vay-IF4006635	0.092715	0.22644	0.17811	LIG_SxIP_EBH_1	LIG_BH_BH3_1	0.0
7olg-IF4006857	5vay-IF4006636	0.0	0.2718	0.19455	LIG_SxIP_EBH_1	LIG_BH_BH3_1	0.0
7olg-IF4006857	5vay-IF4006637	0.072115	0.24051	0.19701	LIG_SxIP_EBH_1	LIG_BH_BH3_1	0.0
7olg-IF4006857	5vay-IF4006638	0.0	0.25556	0.19808	LIG_SxIP_EBH_1	LIG_BH_BH3_1	0.0
7olg-IF4006857	5vk0-IF4004802	0.0	0.21729	0.18074	LIG_SxIP_EBH_1	DEG_MDM2_SWIB_1	0.0
7olg-IF4006857	5vk0-IF4004803	0.0	0.27684	0.21543	LIG_SxIP_EBH_1	DEG_MDM2_SWIB_1	0.0
7olg-IF4006857	5vk0-IF4004804	0.0	0.2845	0.21783	LIG_SxIP_EBH_1	DEG_MDM2_SWIB_1	0.0
7olg-IF4006857	5vk0-IF4004805	0.0	0.29191	0.19114	LIG_SxIP_EBH_1	DEG_MDM2_SWIB_1	0.0
7olg-IF4006857	5vk0-IF4004806	0.0	0.23659	0.19319	LIG_SxIP_EBH_1	DEG_MDM2_SWIB_1	0.0
7olg-IF4006857	5vk0-IF4004807	0.0	0.2682	0.19735	LIG_SxIP_EBH_1	DEG_MDM2_SWIB_1	0.0
7olg-IF4006857	5vk0-IF4004808	0.0	0.25982	0.20604	LIG_SxIP_EBH_1	DEG_MDM2_SWIB_1	0.0
7olg-IF4006857	5vk0-IF4004809	0.0	0.23648	0.19812	LIG_SxIP_EBH_1	DEG_MDM2_SWIB_1	0.0
7olg-IF4006857	5vk0-IF4004810	0.0	0.28888	0.21455	LIG_SxIP_EBH_1	DEG_MDM2_SWIB_1	0.0
7olg-IF4006857	5vk0-IF4004811	0.0	0.25136	0.20413	LIG_SxIP_EBH_1	DEG_MDM2_SWIB_1	0.0
7olg-IF4006857	5vk0-IF4004812	0.0	0.26746	0.22393	LIG_SxIP_EBH_1	DEG_MDM2_SWIB_1	0.0
7olg-IF4006857	5vk0-IF4004813	0.0	0.29039	0.20782	LIG_SxIP_EBH_1	DEG_MDM2_SWIB_1	0.0
7olg-IF4006857	5vk1-IF4004794	0.0	0.22595	0.18791	LIG_SxIP_EBH_1	DEG_MDM2_SWIB_1	0.0
7olg-IF4006857	5vk1-IF4004795	0.0	0.25797	0.18006	LIG_SxIP_EBH_1	DEG_MDM2_SWIB_1	0.0
7olg-IF4006857	5vk1-IF4004796	0.0	0.21202	0.17254	LIG_SxIP_EBH_1	DEG_MDM2_SWIB_1	0.0
7olg-IF4006857	5vk1-IF4004797	0.0	0.23361	0.20833	LIG_SxIP_EBH_1	DEG_MDM2_SWIB_1	0.0
7olg-IF4006857	5vk1-IF4004798	0.0	0.23847	0.20944	LIG_SxIP_EBH_1	DEG_MDM2_SWIB_1	0.0
7olg-IF4006857	5vk1-IF4004799	0.0	0.23905	0.17824	LIG_SxIP_EBH_1	DEG_MDM2_SWIB_1	0.0
7olg-IF4006857	5vk1-IF4004800	0.0	0.23654	0.18319	LIG_SxIP_EBH_1	DEG_MDM2_SWIB_1	0.0
7olg-IF4006857	5vk1-IF4004801	0.0	0.23748	0.19343	LIG_SxIP_EBH_1	DEG_MDM2_SWIB_1	0.0
7olg-IF4006857	5vmo-IF4004418	0.0799	0.24395	0.20878	LIG_SxIP_EBH_1	LIG_BH_BH3_1	0.0
7olg-IF4006857	5vwv-IF4004243	0.0	0.25917	0.17078	LIG_SxIP_EBH_1	LIG_BH_BH3_1	0.0
7olg-IF4006857	5vww-IF4004246	0.0	0.25532	0.19291	LIG_SxIP_EBH_1	LIG_BH_BH3_1	0.0
7olg-IF4006857	5vwx-IF4004235	0.0	0.2396	0.19168	LIG_SxIP_EBH_1	LIG_BH_BH3_1	0.0
7olg-IF4006857	5vwx-IF4004238	0.0	0.25872	0.20182	LIG_SxIP_EBH_1	LIG_BH_BH3_1	0.0
7olg-IF4006857	5vwy-IF4004247	0.074285	0.2483	0.20679	LIG_SxIP_EBH_1	LIG_BH_BH3_1	0.0
7olg-IF4006857	5vx0-IF4004244	0.0	0.23556	0.16511	LIG_SxIP_EBH_1	LIG_BH_BH3_1	0.0
7olg-IF4006857	5vx0-IF4004245	0.0	0.23101	0.18022	LIG_SxIP_EBH_1	LIG_BH_BH3_1	0.0
7olg-IF4006857	5vx2-IF4004239	0.0	0.26435	0.202	LIG_SxIP_EBH_1	LIG_BH_BH3_1	0.0
7olg-IF4006857	5vx2-IF4004242	0.0	0.2557	0.20426	LIG_SxIP_EBH_1	LIG_BH_BH3_1	0.0
7olg-IF4006857	5vx3-IF4004231	0.0	0.26329	0.18174	LIG_SxIP_EBH_1	LIG_BH_BH3_1	0.0
7olg-IF4006857	5vx3-IF4004232	0.0	0.26935	0.21212	LIG_SxIP_EBH_1	LIG_BH_BH3_1	0.0
7olg-IF4006857	5vx3-IF4004233	0.08009	0.26251	0.19096	LIG_SxIP_EBH_1	LIG_BH_BH3_1	0.0
7olg-IF4006857	5vx3-IF4004234	0.0	0.26021	0.19189	LIG_SxIP_EBH_1	LIG_BH_BH3_1	0.0
7olg-IF4006857	5wbj-IF4004322	0.0	0.21862	0.2009	LIG_SxIP_EBH_1	DOC_WD40_RPTOR_TOS_1	0.0
7olg-IF4006857	5wbk-IF4004321	0.0	0.22961	0.17785	LIG_SxIP_EBH_1	DOC_WD40_RPTOR_TOS_1	0.0
7olg-IF4006857	5wbl-IF4004323	0.0	0.29247	0.22657	LIG_SxIP_EBH_1	DOC_WD40_RPTOR_TOS_1	0.0
7olg-IF4006857	5wos-IF4004172	0.0	0.25273	0.18895	LIG_SxIP_EBH_1	LIG_BH_BH3_1	0.0
7olg-IF4006857	5xn3-IF4004045	0.0	0.27605	0.23806	LIG_SxIP_EBH_1	LIG_SPRY_1	0.0
7olg-IF4006857	5xxk-IF4004318	0.0	0.23832	0.1682	LIG_SxIP_EBH_1	DEG_MDM2_SWIB_1	0.0
7olg-IF4006857	5xxk-IF4004319	0.0	0.25856	0.18813	LIG_SxIP_EBH_1	DEG_MDM2_SWIB_1	0.0
7olg-IF4006857	5yc1-IF4004183	0.0	0.30746	0.24812	LIG_SxIP_EBH_1	LIG_TRAF4_MATH_1	0.0
7olg-IF4006857	5yc1-IF4004184	0.0	0.29142	0.22519	LIG_SxIP_EBH_1	LIG_TRAF4_MATH_1	0.0
7olg-IF4006857	5yc1-IF4004185	0.0	0.33445	0.27777	LIG_SxIP_EBH_1	LIG_TRAF4_MATH_1	0.0
7olg-IF4006857	5ypo-IF4004333	0.0	0.25149	0.22092	LIG_SxIP_EBH_1	LIG_DLG_GKlike_1	0.0
7olg-IF4006857	5ypo-IF4004334	0.11435	0.2689	0.19599	LIG_SxIP_EBH_1	LIG_DLG_GKlike_1	0.0
7olg-IF4006857	5zz9-IF4004702	0.0	0.26039	0.18664	LIG_SxIP_EBH_1	LIG_EVH1_2	0.0
7olg-IF4006857	5zz9-IF4004703	0.0	0.28139	0.18856	LIG_SxIP_EBH_1	LIG_EVH1_2	0.0
7olg-IF4006857	5zz9-IF4004704	0.0	0.27855	0.18424	LIG_SxIP_EBH_1	LIG_EVH1_2	0.0
7olg-IF4006857	6aaw-IF4006700	0.15807	0.21817	0.1707	LIG_SxIP_EBH_1	DEG_MDM2_SWIB_1	0.0
7olg-IF4006857	6c4u-IF4004507	0.0	0.17327	0.1912	LIG_SxIP_EBH_1	LIG_FHA_1	0.0
7olg-IF4006857	6c4u-IF4004508	0.0	0.1899	0.13966	LIG_SxIP_EBH_1	LIG_FHA_1	0.0
7olg-IF4006857	6c4u-IF4004509	0.0	0.23969	0.20238	LIG_SxIP_EBH_1	LIG_FHA_1	0.0
7olg-IF4006857	6c4u-IF4004510	0.13931500000000002	0.2241	0.16988	LIG_SxIP_EBH_1	LIG_FHA_1	0.0
7olg-IF4006857	6c4u-IF4004511	0.0	0.24694	0.13681	LIG_SxIP_EBH_1	LIG_FHA_1	0.0
7olg-IF4006857	6c4u-IF4004512	0.092385	0.19521	0.14795	LIG_SxIP_EBH_1	LIG_FHA_1	0.0
7olg-IF4006857	6dcn-IF4004742	0.0	0.24086	0.23227	LIG_SxIP_EBH_1	LIG_BH_BH3_1	0.0
7olg-IF4006857	6dcn-IF4004743	0.0	0.25727	0.19596	LIG_SxIP_EBH_1	LIG_BH_BH3_1	0.0
7olg-IF4006857	6dn5-IF4004604	0.0	0.26681	0.19318	LIG_SxIP_EBH_1	LIG_SPRY_1	0.0
7olg-IF4006857	6dn8-IF4004605	0.0	0.2622	0.21485	LIG_SxIP_EBH_1	LIG_SPRY_1	0.0
7olg-IF4006857	6dn8-IF4004606	0.0	0.27033	0.21278	LIG_SxIP_EBH_1	LIG_SPRY_1	0.0
7olg-IF4006857	6dn8-IF4004607	0.0	0.2581	0.17327	LIG_SxIP_EBH_1	LIG_SPRY_1	0.0
7olg-IF4006857	6do3-IF4004709	0.0	0.2498	0.16786	LIG_SxIP_EBH_1	DEG_Cend_KLHDC2_1	0.0
7olg-IF4006857	6do3-IF4004710	0.0	0.25736	0.19465	LIG_SxIP_EBH_1	DEG_Cend_KLHDC2_1	0.0
7olg-IF4006857	6do4-IF4004711	0.0	0.25959	0.21044	LIG_SxIP_EBH_1	DEG_Cend_KLHDC2_1	0.0
7olg-IF4006857	6do4-IF4004712	0.0	0.23484	0.17959	LIG_SxIP_EBH_1	DEG_Cend_KLHDC2_1	0.0
7olg-IF4006857	6do5-IF4004707	0.0	0.27106	0.21116	LIG_SxIP_EBH_1	DEG_Cend_KLHDC2_1	0.0
7olg-IF4006857	6do5-IF4004708	0.0	0.29213	0.2005	LIG_SxIP_EBH_1	DEG_Cend_KLHDC2_1	0.0
7olg-IF4006857	6e3i-IF4004657	0.0	0.2429	0.19994	LIG_SxIP_EBH_1	LIG_BH_BH3_1	0.0
7olg-IF4006857	6fbk-IF4006445	0.154615	0.30912	0.29248	LIG_SxIP_EBH_1	DOC_SPAK_OSR1_1	0.0
7olg-IF4006857	6fbx-IF4004614	0.0	0.2976	0.1737	LIG_SxIP_EBH_1	LIG_BH_BH3_1	0.0
7olg-IF4006857	6fdp-IF4004563	0.0	0.26186	0.21235	LIG_SxIP_EBH_1	LIG_TPR	0.0
7olg-IF4006857	6fdt-IF4004564	0.0	0.25651	0.16933	LIG_SxIP_EBH_1	LIG_TPR	0.0
7olg-IF4006857	6hpg-IF4004341	0.0	0.0	0.0	LIG_SxIP_EBH_1	LIG_TPR	0.0
7olg-IF4006857	6hpg-IF4004342	0.0	0.0	0.0	LIG_SxIP_EBH_1	LIG_TPR	0.0
7olg-IF4006857	6hpg-IF4004343	0.0	0.0	0.0	LIG_SxIP_EBH_1	LIG_TPR	0.0
7olg-IF4006857	6hpg-IF4004344	0.0	0.0	0.0	LIG_SxIP_EBH_1	LIG_TPR	0.0
7olg-IF4006857	6hpg-IF4004345	0.0	0.0	0.0	LIG_SxIP_EBH_1	LIG_TPR	0.0
7olg-IF4006857	6hpg-IF4004346	0.0	0.0	0.0	LIG_SxIP_EBH_1	LIG_TPR	0.0
7olg-IF4006857	6i5j-IF4004894	0.0	0.25175	0.18389	LIG_SxIP_EBH_1	LIG_SH2_STAT5	0.0
7olg-IF4006857	6i5j-IF4004895	0.0	0.25856	0.19848	LIG_SxIP_EBH_1	LIG_SH2_STAT5	0.0
7olg-IF4006857	6i5j-IF4004896	0.0	0.2862	0.26286	LIG_SxIP_EBH_1	LIG_SH2_STAT5	0.0
7olg-IF4006857	6i5n-IF4004892	0.0	0.25054	0.17685	LIG_SxIP_EBH_1	LIG_SH2_STAT5	0.0
7olg-IF4006857	6i5n-IF4004893	0.0	0.25346	0.19426	LIG_SxIP_EBH_1	LIG_SH2_STAT5	0.0
7olg-IF4006857	6i6h-IF4004830	0.20587	0.23902	0.16525	LIG_SxIP_EBH_1	TRG_ER_KDEL_1	0.0
7olg-IF4006857	6ijq-IF4004683	0.0	0.22385	0.15104	LIG_SxIP_EBH_1	LIG_BH_BH3_1	0.0
7olg-IF4006857	6iqj-IF4005009	0.085835	0.23768	0.17905	LIG_SxIP_EBH_1	LIG_PROFILIN_1	0.0
7olg-IF4006857	6iqj-IF4005010	0.0	0.24227	0.19509	LIG_SxIP_EBH_1	LIG_PROFILIN_1	0.0
7olg-IF4006857	6jue-IF4005179	0.0	0.32078	0.2811	LIG_SxIP_EBH_1	LIG_PDZ_Class_2	0.0
7olg-IF4006857	6jwm-IF4006499	0.0	0.27527	0.21987	LIG_SxIP_EBH_1	LIG_SPRY_1	0.0
7olg-IF4006857	6jwn-IF4006772	0.0	0.26057	0.21244	LIG_SxIP_EBH_1	LIG_SPRY_1	0.0
7olg-IF4006857	6jwn-IF4006773	0.0	0.26164	0.21285	LIG_SxIP_EBH_1	LIG_SPRY_1	0.0
7olg-IF4006857	6key-IF4005542	0.0	0.25896	0.20057	LIG_SxIP_EBH_1	LIG_SPRY_1	0.0
7olg-IF4006857	6mbc-IF4004786	0.0	0.23426	0.17939	LIG_SxIP_EBH_1	LIG_BH_BH3_1	0.0
7olg-IF4006857	6mbd-IF4004787	0.0	0.23078	0.21049	LIG_SxIP_EBH_1	LIG_BH_BH3_1	0.0
7olg-IF4006857	6nid-IF4006787	0.0	0.33289	0.24775	LIG_SxIP_EBH_1	LIG_PDZ_Class_2	0.0
7olg-IF4006857	6nid-IF4006788	0.0	0.3202	0.27062	LIG_SxIP_EBH_1	LIG_PDZ_Class_2	0.0
7olg-IF4006857	6nid-IF4006789	0.0	0.30333	0.26885	LIG_SxIP_EBH_1	LIG_PDZ_Class_2	0.0
7olg-IF4006857	6oyl-IF4005148	0.0	0.26088	0.20936	LIG_SxIP_EBH_1	DOC_PP2A_B56_1	0.0
7olg-IF4006857	6q3q-IF4004347	0.107265	0.0	0.0	LIG_SxIP_EBH_1	LIG_TPR	0.0
7olg-IF4006857	6q3q-IF4004350	0.0	0.0	0.0	LIG_SxIP_EBH_1	LIG_TPR	0.0
7olg-IF4006857	6qfm-IF4004991	0.0	0.23279	0.17224	LIG_SxIP_EBH_1	LIG_BH_BH3_1	0.0
7olg-IF4006857	6qg8-IF4004992	0.0	0.30136	0.21047	LIG_SxIP_EBH_1	LIG_BH_BH3_1	0.0
7olg-IF4006857	6rjp-IF4005075	0.0	0.25305	0.18984	LIG_SxIP_EBH_1	LIG_BH_BH3_1	0.0
7olg-IF4006857	6rjp-IF4005076	0.0	0.27136	0.18177	LIG_SxIP_EBH_1	LIG_BH_BH3_1	0.0
7olg-IF4006857	6t2d-IF4005085	0.0	0.2663	0.18496	LIG_SxIP_EBH_1	DEG_MDM2_SWIB_1	0.0
7olg-IF4006857	6t2f-IF4005086	0.0	0.24654	0.19029	LIG_SxIP_EBH_1	DEG_MDM2_SWIB_1	0.0
7olg-IF4006857	6tqq-IF4005184	0.0	0.23669	0.18275	LIG_SxIP_EBH_1	LIG_BH_BH3_1	0.0
7olg-IF4006857	6trr-IF4005185	0.087365	0.26119	0.20814	LIG_SxIP_EBH_1	LIG_BH_BH3_1	0.0
7olg-IF4006857	6tzc-IF4004993	0.0	0.25713	0.20016	LIG_SxIP_EBH_1	LIG_BH_BH3_1	0.0
7olg-IF4006857	6ua3-IF4006543	0.0	0.26419	0.18842	LIG_SxIP_EBH_1	LIG_BH_BH3_1	0.0
7olg-IF4006857	6uab-IF4006728	0.0	0.2581	0.18671	LIG_SxIP_EBH_1	LIG_BH_BH3_1	0.0
7olg-IF4006857	6uhc-IF4006420	0.0	0.18762	0.14695	LIG_SxIP_EBH_1	LIG_GBD_Chelix_1	0.0
7olg-IF4006857	6uhc-IF4006421	0.10197500000000001	0.18711	0.17761	LIG_SxIP_EBH_1	LIG_GBD_Chelix_1	0.0
7olg-IF4006857	6v4e-IF4005171	0.0	0.265	0.19805	LIG_SxIP_EBH_1	DEG_MDM2_SWIB_1	0.0
7olg-IF4006857	6v4e-IF4005172	0.0	0.26326	0.20833	LIG_SxIP_EBH_1	DEG_MDM2_SWIB_1	0.0
7olg-IF4006857	6v4f-IF4005176	0.0	0.24628	0.18161	LIG_SxIP_EBH_1	DEG_MDM2_SWIB_1	0.0
7olg-IF4006857	6v4g-IF4005173	0.0	0.23108	0.19968	LIG_SxIP_EBH_1	DEG_MDM2_SWIB_1	0.0
7olg-IF4006857	6v4h-IF4005174	0.0	0.22637	0.19636	LIG_SxIP_EBH_1	DEG_MDM2_SWIB_1	0.0
7olg-IF4006857	6v4h-IF4005175	0.0	0.24214	0.19566	LIG_SxIP_EBH_1	DEG_MDM2_SWIB_1	0.0
7olg-IF4006857	6vro-IF4005147	0.0	0.27532	0.22635	LIG_SxIP_EBH_1	DOC_PP2A_B56_1	0.0
7olg-IF4006857	6wgz-IF4006503	0.0	0.22284	0.17704	LIG_SxIP_EBH_1	LIG_BH_BH3_1	0.0
7olg-IF4006857	6wh0-IF4005254	0.0	0.26018	0.1895	LIG_SxIP_EBH_1	LIG_BH_BH3_1	0.0
7olg-IF4006857	6x8o-IF4005289	0.0	0.22743	0.15523	LIG_SxIP_EBH_1	LIG_BH_BH3_1	0.0
7olg-IF4006857	6x8o-IF4005290	0.0	0.23796	0.18619	LIG_SxIP_EBH_1	LIG_BH_BH3_1	0.0
7olg-IF4006857	6x8o-IF4005291	0.0	0.22743	0.15523	LIG_SxIP_EBH_1	LIG_BH_BH3_1	0.0
7olg-IF4006857	6x8o-IF4005292	0.0	0.23523	0.18498	LIG_SxIP_EBH_1	LIG_BH_BH3_1	0.0
7olg-IF4006857	6xy6-IF4005182	0.0	0.24114	0.20598	LIG_SxIP_EBH_1	LIG_BH_BH3_1	0.0
7olg-IF4006857	6xy6-IF4005183	0.0	0.24652	0.20946	LIG_SxIP_EBH_1	LIG_BH_BH3_1	0.0
7olg-IF4006857	6y4q-IF4005180	0.074035	0.25525	0.20004	LIG_SxIP_EBH_1	DEG_MDM2_SWIB_1	0.0
7olg-IF4006857	6y4q-IF4005181	0.0	0.25443	0.21812	LIG_SxIP_EBH_1	DEG_MDM2_SWIB_1	0.0
7olg-IF4006857	6y7v-IF4005687	0.0	0.24632	0.16684	LIG_SxIP_EBH_1	TRG_ER_KDEL_1	0.0
7olg-IF4006857	6ygj-IF4005252	0.0	0.22672	0.20245	LIG_SxIP_EBH_1	LIG_14-3-3_ChREBP_3	0.0
7olg-IF4006857	6ygj-IF4005253	0.0	0.2256	0.15766	LIG_SxIP_EBH_1	LIG_14-3-3_ChREBP_3	0.0
7olg-IF4006857	6yli-IF4005306	0.086695	0.24097	0.17885	LIG_SxIP_EBH_1	LIG_BH_BH3_1	0.0
7olg-IF4006857	6yli-IF4005307	0.0	0.25259	0.19109	LIG_SxIP_EBH_1	LIG_BH_BH3_1	0.0
7olg-IF4006857	6zr5-IF4005384	0.0	0.25544	0.18877	LIG_SxIP_EBH_1	DOC_MAPK_NFAT4_5	0.0
7olg-IF4006857	6zr5-IF4005385	0.10813500000000001	0.22396	0.17863	LIG_SxIP_EBH_1	DOC_MAPK_NFAT4_5	0.0
7olg-IF4006857	7ad0-IF4006589	0.0	0.25146	0.17493	LIG_SxIP_EBH_1	DEG_MDM2_SWIB_1	0.0
7olg-IF4006857	7ad0-IF4006590	0.0	0.24766	0.18426	LIG_SxIP_EBH_1	DEG_MDM2_SWIB_1	0.0
7olg-IF4006857	7ad0-IF4006591	0.0	0.24373	0.20382	LIG_SxIP_EBH_1	DEG_MDM2_SWIB_1	0.0
7olg-IF4006857	7ad0-IF4006592	0.0	0.23478	0.18303	LIG_SxIP_EBH_1	DEG_MDM2_SWIB_1	0.0
7olg-IF4006857	7ad0-IF4006593	0.0	0.24037	0.17675	LIG_SxIP_EBH_1	DEG_MDM2_SWIB_1	0.0
7olg-IF4006857	7ad0-IF4006594	0.0	0.23356	0.18168	LIG_SxIP_EBH_1	DEG_MDM2_SWIB_1	0.0
7olg-IF4006857	7cdc-IF4005508	0.0	0.25314	0.20049	LIG_SxIP_EBH_1	LIG_LSD1_SNAG_1	0.0
7olg-IF4006857	7cdd-IF4005509	0.0	0.24131	0.20364	LIG_SxIP_EBH_1	LIG_LSD1_SNAG_1	0.0
7olg-IF4006857	7cde-IF4005510	0.082925	0.24399	0.21292	LIG_SxIP_EBH_1	LIG_LSD1_SNAG_1	0.0
7olg-IF4006857	7cdf-IF4005511	0.0	0.24491	0.22084	LIG_SxIP_EBH_1	LIG_LSD1_SNAG_1	0.0
7olg-IF4006857	7cdg-IF4005512	0.0	0.24668	0.20464	LIG_SxIP_EBH_1	LIG_LSD1_SNAG_1	0.0
7olg-IF4006857	7cio-IF4005420	0.15861	0.24088	0.19445	LIG_SxIP_EBH_1	LIG_SH2_STAT5	0.0
7olg-IF4006857	7m5a-IF4005793	0.0	0.25018	0.19482	LIG_SxIP_EBH_1	LIG_BH_BH3_1	0.0
7olg-IF4006857	7m5b-IF4005792	0.0	0.22587	0.16091	LIG_SxIP_EBH_1	LIG_BH_BH3_1	0.0
7olg-IF4006857	7m5c-IF4005782	0.11796	0.25926	0.20076	LIG_SxIP_EBH_1	LIG_BH_BH3_1	0.0
7olg-IF4006857	7m5c-IF4005783	0.0	0.24103	0.19853	LIG_SxIP_EBH_1	LIG_BH_BH3_1	0.0
7olg-IF4006857	7m5c-IF4005784	0.0	0.23343	0.1871	LIG_SxIP_EBH_1	LIG_BH_BH3_1	0.0
7olg-IF4006857	7m5c-IF4005785	0.08843999999999999	0.26864	0.20423	LIG_SxIP_EBH_1	LIG_BH_BH3_1	0.0
7olg-IF4006857	7m5c-IF4005786	0.0	0.28329	0.22379	LIG_SxIP_EBH_1	LIG_BH_BH3_1	0.0
7olg-IF4006857	7m5c-IF4005787	0.11687	0.26221	0.21493	LIG_SxIP_EBH_1	LIG_BH_BH3_1	0.0
7olg-IF4006857	7m5c-IF4005788	0.0	0.27428	0.19822	LIG_SxIP_EBH_1	LIG_BH_BH3_1	0.0
7olg-IF4006857	7m5c-IF4005789	0.0	0.25961	0.21236	LIG_SxIP_EBH_1	LIG_BH_BH3_1	0.0
7olg-IF4006857	7m5c-IF4005790	0.0	0.24913	0.20456	LIG_SxIP_EBH_1	LIG_BH_BH3_1	0.0
7olg-IF4006857	7m5c-IF4005791	0.0	0.24016	0.18302	LIG_SxIP_EBH_1	LIG_BH_BH3_1	0.0
7olg-IF4006857	7mp3-IF4005891	0.193855	0.2588	0.20205	LIG_SxIP_EBH_1	LIG_SH2_GRB2like	0.0
7olg-IF4006857	7mp3-IF4005892	0.228095	0.26135	0.17076	LIG_SxIP_EBH_1	LIG_SH2_GRB2like	0.0
7olg-IF4006857	7nlc-IF4006856	0.10322500000000001	0.27635	0.23202	LIG_SxIP_EBH_1	LIG_PTAP_UEV_1	0.0
7olg-IF4006857	7ntj-IF4005674	0.11396	0.31766	0.27224	LIG_SxIP_EBH_1	LIG_PDZ_Class_2	0.0
7olg-IF4006857	7ntj-IF4005675	0.0	0.32026	0.26847	LIG_SxIP_EBH_1	LIG_PDZ_Class_2	0.0
7olg-IF4006857	7ntk-IF4005670	0.0	0.33716	0.24879	LIG_SxIP_EBH_1	LIG_PDZ_Class_2	0.0
7olg-IF4006857	7ntk-IF4005671	0.1598	0.29276	0.26498	LIG_SxIP_EBH_1	LIG_PDZ_Class_2	0.0
7olg-IF4006857	7ntk-IF4005672	0.152365	0.33594	0.25191	LIG_SxIP_EBH_1	LIG_PDZ_Class_2	0.0
7olg-IF4006857	7ntk-IF4005673	0.15769	0.28775	0.26825	LIG_SxIP_EBH_1	LIG_PDZ_Class_2	0.0
7olg-IF4006857	7olg-IF4006857	1.0	1.0	1.0	LIG_SxIP_EBH_1	LIG_SxIP_EBH_1	1.0
7olg-IF4006857	7olg-IF4006860	0.99999	0.99999	0.99999	LIG_SxIP_EBH_1	LIG_SxIP_EBH_1	1.0
7olg-IF4006857	7opm-IF4005804	0.091425	0.2749	0.1929	LIG_SxIP_EBH_1	DOC_MAPK_RevD_3	0.0
7olg-IF4006857	7oxe-IF4006885	0.0	0.25519	0.17464	LIG_SxIP_EBH_1	TRG_ER_KDEL_1	0.0
7olg-IF4006857	7oye-IF4006887	0.0	0.26518	0.17298	LIG_SxIP_EBH_1	TRG_ER_KDEL_1	0.0
7olg-IF4006857	7p33-IF4005988	0.0	0.25597	0.21852	LIG_SxIP_EBH_1	LIG_BH_BH3_1	0.0
7olg-IF4006857	7p33-IF4005989	0.0	0.25519	0.21535	LIG_SxIP_EBH_1	LIG_BH_BH3_1	0.0
7olg-IF4006857	7p33-IF4005990	0.0	0.28224	0.1956	LIG_SxIP_EBH_1	LIG_BH_BH3_1	0.0
7olg-IF4006857	7p33-IF4005991	0.0	0.25676	0.18343	LIG_SxIP_EBH_1	LIG_BH_BH3_1	0.0
7olg-IF4006857	7p33-IF4005992	0.0	0.225	0.18896	LIG_SxIP_EBH_1	LIG_BH_BH3_1	0.0
7olg-IF4006857	7p9w-IF4005993	0.0	0.24209	0.18855	LIG_SxIP_EBH_1	LIG_BH_BH3_1	0.0
7olg-IF4006857	7qcr-IF4005827	0.0	0.28362	0.23026	LIG_SxIP_EBH_1	LIG_PDZ_Class_2	0.0
7olg-IF4006857	7qcr-IF4005828	0.0	0.30043	0.2535	LIG_SxIP_EBH_1	LIG_PDZ_Class_2	0.0
7olg-IF4006857	7qcs-IF4005830	0.0	0.31168	0.26815	LIG_SxIP_EBH_1	LIG_PDZ_Class_2	0.0
7olg-IF4006857	7qcs-IF4005833	0.0	0.28841	0.27012	LIG_SxIP_EBH_1	LIG_PDZ_Class_2	0.0
7olg-IF4006857	7qct-IF4005834	0.0	0.33695	0.27277	LIG_SxIP_EBH_1	LIG_PDZ_Class_2	0.0
7olg-IF4006857	7qct-IF4005835	0.0	0.32141	0.26983	LIG_SxIP_EBH_1	LIG_PDZ_Class_2	0.0
7olg-IF4006857	7r8x-IF4005765	0.09865	0.23379	0.18386	LIG_SxIP_EBH_1	LIG_TYR_ITAM	0.0
7olg-IF4006857	7rns-IF4006541	0.0	0.20039	0.17991	LIG_SxIP_EBH_1	LIG_SH2_STAT5	0.0
7olg-IF4006857	7rnu-IF4006504	0.0	0.24731	0.20352	LIG_SxIP_EBH_1	LIG_SH2_STAT5	0.0
7olg-IF4006857	7rnu-IF4006505	0.0	0.24891	0.22754	LIG_SxIP_EBH_1	LIG_SH2_STAT5	0.0
7olg-IF4006857	7rnu-IF4006506	0.0	0.22624	0.20577	LIG_SxIP_EBH_1	LIG_SH2_STAT5	0.0
7olg-IF4006857	7rnu-IF4006507	0.0	0.26686	0.21801	LIG_SxIP_EBH_1	LIG_SH2_STAT5	0.0
7olg-IF4006857	7rnv-IF4006701	0.0	0.19276	0.14838	LIG_SxIP_EBH_1	LIG_SH2_STAT5	0.0
7olg-IF4006857	7sxh-IF4006009	0.0	0.26054	0.20525	LIG_SxIP_EBH_1	DOC_GSK3_Axin_1	0.0
7olg-IF4006857	7sxj-IF4006010	0.0	0.23954	0.19469	LIG_SxIP_EBH_1	DOC_GSK3_Axin_1	0.0
7olg-IF4006857	7ugb-IF4006921	0.0	0.27722	0.19216	LIG_SxIP_EBH_1	DOC_MAPK_DCC_7	0.0
7olg-IF4006857	7wjh-IF4005949	0.0	0.24724	0.19089	LIG_SxIP_EBH_1	LIG_BH_BH3_1	0.0
7olg-IF4006857	8btq-IF4006278	0.0	0.22474	0.15986	LIG_SxIP_EBH_1	LIG_14-3-3_ChREBP_3	0.0
7olg-IF4006857	8bwe-IF4006279	0.0	0.23308	0.17855	LIG_SxIP_EBH_1	LIG_14-3-3_ChREBP_3	0.0
7olg-IF4006857	8bwh-IF4006280	0.0	0.24353	0.17557	LIG_SxIP_EBH_1	LIG_14-3-3_ChREBP_3	0.0
7olg-IF4006857	8c1y-IF4006281	0.0	0.25363	0.16948	LIG_SxIP_EBH_1	LIG_14-3-3_ChREBP_3	0.0
7olg-IF4006857	8fcn-IF4006077	0.10650000000000001	0.28727	0.20218	LIG_SxIP_EBH_1	LIG_VCP_VIM_2	0.0
7olg-IF4006857	8fcn-IF4006078	0.0	0.26648	0.19313	LIG_SxIP_EBH_1	LIG_VCP_VIM_2	0.0
7olg-IF4006857	8fcn-IF4006079	0.115475	0.2493	0.18588	LIG_SxIP_EBH_1	LIG_VCP_VIM_2	0.0
7olg-IF4006857	8fcn-IF4006080	0.0	0.27531	0.20727	LIG_SxIP_EBH_1	LIG_VCP_VIM_2	0.0
7olg-IF4006857	8fcn-IF4006081	0.11702499999999999	0.29579	0.18871	LIG_SxIP_EBH_1	LIG_VCP_VIM_2	0.0
7olg-IF4006857	8fcn-IF4006082	0.0	0.25724	0.18261	LIG_SxIP_EBH_1	LIG_VCP_VIM_2	0.0
7olg-IF4006857	8hqt-IF4006962	0.0	0.24443	0.16585	LIG_SxIP_EBH_1	TRG_ER_diLys_1	0.0
7olg-IF4006857	8hqv-IF4006963	0.0	0.2117	0.15636	LIG_SxIP_EBH_1	TRG_ER_diLys_1	0.0
7olg-IF4006857	8hqx-IF4006964	0.0	0.24587	0.14585	LIG_SxIP_EBH_1	TRG_ER_diLys_1	0.0
7olg-IF4006857	8pxx-IF4006291	0.11887500000000001	0.17686	0.16566	LIG_SxIP_EBH_1	LIG_WW_2	0.0
7olg-IF4006857	8sgf-IF4006269	0.0	0.24109	0.16874	LIG_SxIP_EBH_1	DEG_Cend_KLHDC2_1	0.0
7olg-IF4006857	8sgf-IF4006270	0.0	0.26583	0.15774	LIG_SxIP_EBH_1	DEG_Cend_KLHDC2_1	0.0
7olg-IF4006857	8sm5-IF4006234	0.0	0.24588	0.20502	LIG_SxIP_EBH_1	LIG_BH_BH3_1	0.0
7olg-IF4006857	8sm5-IF4006235	0.0	0.24129	0.20555	LIG_SxIP_EBH_1	LIG_BH_BH3_1	0.0
7olg-IF4006857	8sm5-IF4006236	0.0	0.2461	0.20827	LIG_SxIP_EBH_1	LIG_BH_BH3_1	0.0
7olg-IF4006857	8sm5-IF4006237	0.0	0.25902	0.21592	LIG_SxIP_EBH_1	LIG_BH_BH3_1	0.0
7olg-IF4006857	8sm5-IF4006238	0.0	0.23261	0.16473	LIG_SxIP_EBH_1	LIG_BH_BH3_1	0.0
7olg-IF4006857	8th6-IF4006105	0.0	0.27636	0.20905	LIG_SxIP_EBH_1	LIG_G3BP_FGDF_1	0.0
7olg-IF4006857	8th6-IF4006106	0.11032499999999999	0.28106	0.23212	LIG_SxIP_EBH_1	LIG_G3BP_FGDF_1	0.0
7olg-IF4006857	8th6-IF4006107	0.0	0.26776	0.20646	LIG_SxIP_EBH_1	LIG_G3BP_FGDF_1	0.0
7olg-IF4006857	8th6-IF4006108	0.098135	0.25496	0.20386	LIG_SxIP_EBH_1	LIG_G3BP_FGDF_1	0.0
7olg-IF4006860	1a81-IF4006385	0.10813	0.21436	0.19486	LIG_SxIP_EBH_1	LIG_TYR_ITAM	0.0
7olg-IF4006860	1a81-IF4006387	0.0	0.21176	0.18704	LIG_SxIP_EBH_1	LIG_TYR_ITAM	0.0
7olg-IF4006860	1a81-IF4006389	0.12084	0.22108	0.19704	LIG_SxIP_EBH_1	LIG_TYR_ITAM	0.0
7olg-IF4006860	1a81-IF4006390	0.11984	0.20983	0.1733	LIG_SxIP_EBH_1	LIG_TYR_ITAM	0.0
7olg-IF4006860	1a81-IF4006392	0.10708999999999999	0.24447	0.16857	LIG_SxIP_EBH_1	LIG_TYR_ITAM	0.0
7olg-IF4006860	1a81-IF4006394	0.13758499999999999	0.22254	0.20481	LIG_SxIP_EBH_1	LIG_TYR_ITAM	0.0
7olg-IF4006860	1awi-IF4006348	0.16389	0.226	0.20802	LIG_SxIP_EBH_1	LIG_PROFILIN_1	0.0
7olg-IF4006860	1awi-IF4006349	0.155865	0.23409	0.1544	LIG_SxIP_EBH_1	LIG_PROFILIN_1	0.0
7olg-IF4006860	1bxl-IF4006336	0.0	0.24858	0.1833	LIG_SxIP_EBH_1	LIG_BH_BH3_1	0.0
7olg-IF4006860	1cf0-IF40017	0.138665	0.24208	0.22027	LIG_SxIP_EBH_1	LIG_PROFILIN_1	0.0
7olg-IF4006860	1cjf-IF40018	0.142555	0.23832	0.16183	LIG_SxIP_EBH_1	LIG_PROFILIN_1	0.0
7olg-IF4006860	1cjf-IF40021	0.0	0.23892	0.19267	LIG_SxIP_EBH_1	LIG_PROFILIN_1	0.0
7olg-IF4006860	1ddv-IF40083	0.0	0.21406	0.16669	LIG_SxIP_EBH_1	LIG_EVH1_2	0.0
7olg-IF4006860	1e91-IF400109	0.0	0.27505	0.21624	LIG_SxIP_EBH_1	LIG_Sin3_1	0.0
7olg-IF4006860	1elr-IF40082	0.0	0.24413	0.19349	LIG_SxIP_EBH_1	LIG_TPR	0.0
7olg-IF4006860	1elw-IF40080	0.0	0.25734	0.16397	LIG_SxIP_EBH_1	LIG_TPR	0.0
7olg-IF4006860	1elw-IF40081	0.0	0.26991	0.17345	LIG_SxIP_EBH_1	LIG_TPR	0.0
7olg-IF4006860	1f1w-IF40090	0.0	0.27365	0.22087	LIG_SxIP_EBH_1	LIG_SH2_GRB2like	0.0
7olg-IF4006860	1f8a-IF40093	0.0	0.23594	0.16872	LIG_SxIP_EBH_1	DOC_WW_Pin1_4	0.0
7olg-IF4006860	1g1e-IF400110	0.0	0.32509	0.19048	LIG_SxIP_EBH_1	LIG_Sin3_1	0.0
7olg-IF4006860	1g5j-IF400123	0.0	0.23092	0.20032	LIG_SxIP_EBH_1	LIG_BH_BH3_1	0.0
7olg-IF4006860	1gxc-IF400215	0.0	0.24148	0.15862	LIG_SxIP_EBH_1	LIG_FHA_1	0.0
7olg-IF4006860	1gxc-IF400216	0.0	0.23773	0.21882	LIG_SxIP_EBH_1	LIG_FHA_1	0.0
7olg-IF4006860	1gxc-IF400217	0.142225	0.21751	0.2184	LIG_SxIP_EBH_1	LIG_FHA_1	0.0
7olg-IF4006860	1gxc-IF400218	0.0	0.29291	0.20876	LIG_SxIP_EBH_1	LIG_FHA_1	0.0
7olg-IF4006860	1h3h-IF400290	0.0	0.25828	0.20274	LIG_SxIP_EBH_1	LIG_SH3_PxxxRxxKP_6	0.0
7olg-IF4006860	1h9o-IF400136	0.101035	0.20924	0.1779	LIG_SxIP_EBH_1	LIG_SH2_STAT5	0.0
7olg-IF4006860	1i8g-IF400130	0.0	0.19955	0.11806	LIG_SxIP_EBH_1	DOC_WW_Pin1_4	0.0
7olg-IF4006860	1i8h-IF400129	0.0	0.19746	0.1501	LIG_SxIP_EBH_1	DOC_WW_Pin1_4	0.0
7olg-IF4006860	1ihj-IF400132	0.0	0.27651	0.23395	LIG_SxIP_EBH_1	LIG_PDZ_Class_2	0.0
7olg-IF4006860	1ihj-IF400133	0.0	0.27827	0.22907	LIG_SxIP_EBH_1	LIG_PDZ_Class_2	0.0
7olg-IF4006860	1io6-IF4006650	0.0	0.24374	0.18292	LIG_SxIP_EBH_1	LIG_SH2_GRB2like	0.0
7olg-IF4006860	1j4l-IF400166	0.0	0.19454	0.18746	LIG_SxIP_EBH_1	LIG_FHA_1	0.0
7olg-IF4006860	1ju5-IF400252	0.14698	0.25298	0.22785	LIG_SxIP_EBH_1	LIG_SH2_CRK	0.0
7olg-IF4006860	1jyr-IF400159	0.0	0.26932	0.18212	LIG_SxIP_EBH_1	LIG_SH2_GRB2like	0.0
7olg-IF4006860	1k2n-IF400167	0.0	0.19481	0.16069	LIG_SxIP_EBH_1	LIG_FHA_1	0.0
7olg-IF4006860	1ky6-IF400220	0.0	0.23474	0.18559	LIG_SxIP_EBH_1	LIG_AP2alpha_2	0.0
7olg-IF4006860	1ky7-IF400223	0.0	0.30848	0.21527	LIG_SxIP_EBH_1	LIG_AP2alpha_1	0.0
7olg-IF4006860	1kyf-IF400224	0.07497	0.20324	0.14879	LIG_SxIP_EBH_1	LIG_AP2alpha_2	0.0
7olg-IF4006860	1kyu-IF400222	0.0	0.23761	0.17269	LIG_SxIP_EBH_1	LIG_AP2alpha_2	0.0
7olg-IF4006860	1lew-IF400231	0.18086	0.27394	0.23314	LIG_SxIP_EBH_1	DOC_MAPK_MEF2A_6	0.0
7olg-IF4006860	1lez-IF400232	0.093335	0.26039	0.2122	LIG_SxIP_EBH_1	DOC_MAPK_gen_1	0.0
7olg-IF4006860	1m4p-IF400251	0.0	0.26475	0.21953	LIG_SxIP_EBH_1	LIG_PTAP_UEV_1	0.0
7olg-IF4006860	1m4q-IF400250	0.140045	0.30447	0.25296	LIG_SxIP_EBH_1	LIG_PTAP_UEV_1	0.0
7olg-IF4006860	1mfg-IF400256	0.14773999999999998	0.30843	0.25624	LIG_SxIP_EBH_1	LIG_PDZ_Class_2	0.0
7olg-IF4006860	1mfl-IF400257	0.12359500000000001	0.32753	0.26947	LIG_SxIP_EBH_1	LIG_PDZ_Class_2	0.0
7olg-IF4006860	1mw4-IF400371	0.0	0.27443	0.22854	LIG_SxIP_EBH_1	LIG_SH2_GRB2like	0.0
7olg-IF4006860	1n7f-IF400261	0.0	0.31403	0.27642	LIG_SxIP_EBH_1	LIG_PDZ_Class_2	0.0
7olg-IF4006860	1n7f-IF400262	0.0	0.29134	0.24535	LIG_SxIP_EBH_1	LIG_PDZ_Class_2	0.0
7olg-IF4006860	1o9u-IF400280	0.0	0.26044	0.21977	LIG_SxIP_EBH_1	DOC_GSK3_Axin_1	0.0
7olg-IF4006860	1oby-IF400346	0.0	0.29793	0.24705	LIG_SxIP_EBH_1	LIG_PDZ_Class_2	0.0
7olg-IF4006860	1oby-IF400349	0.0	0.29231	0.24383	LIG_SxIP_EBH_1	LIG_PDZ_Class_2	0.0
7olg-IF4006860	1oeb-IF400321	0.0	0.25357	0.16967	LIG_SxIP_EBH_1	LIG_SH3_PxxxRxxKP_6	0.0
7olg-IF4006860	1oeb-IF400322	0.0	0.25423	0.16842	LIG_SxIP_EBH_1	LIG_SH3_PxxxRxxKP_6	0.0
7olg-IF4006860	1om9-IF400359	0.0	0.26163	0.24351	LIG_SxIP_EBH_1	LIG_AP_GAE_1	0.0
7olg-IF4006860	1om9-IF400360	0.0	0.25443	0.22401	LIG_SxIP_EBH_1	LIG_AP_GAE_1	0.0
7olg-IF4006860	1oo4-IF400378	0.0	0.23856	0.24571	LIG_SxIP_EBH_1	LIG_SH2_STAT5	0.0
7olg-IF4006860	1p13-IF400343	0.105795	0.22345	0.18723	LIG_SxIP_EBH_1	LIG_SH2_GRB2like	0.0
7olg-IF4006860	1p13-IF400344	0.10638500000000001	0.22499	0.18296	LIG_SxIP_EBH_1	LIG_SH2_GRB2like	0.0
7olg-IF4006860	1p4u-IF400358	0.0	0.26767	0.2294	LIG_SxIP_EBH_1	LIG_AP_GAE_1	0.0
7olg-IF4006860	1pd7-IF400457	0.0	0.25494	0.20009	LIG_SxIP_EBH_1	LIG_Sin3_1	0.0
7olg-IF4006860	1pic-IF4006323	0.175225	0.23806	0.19966	LIG_SxIP_EBH_1	LIG_SH2_STAT5	0.0
7olg-IF4006860	1pq1-IF400377	0.07955999999999999	0.25925	0.17501	LIG_SxIP_EBH_1	LIG_BH_BH3_1	0.0
7olg-IF4006860	1qg1-IF4008	0.0	0.24895	0.19577	LIG_SxIP_EBH_1	LIG_SH2_GRB2like	0.0
7olg-IF4006860	1r1p-IF400475	0.19630999999999998	0.2281	0.13273	LIG_SxIP_EBH_1	LIG_SH2_GRB2like	0.0
7olg-IF4006860	1r1p-IF400476	0.10998000000000001	0.27839	0.21074	LIG_SxIP_EBH_1	LIG_SH2_GRB2like	0.0
7olg-IF4006860	1r1p-IF400477	0.128245	0.27047	0.20759	LIG_SxIP_EBH_1	LIG_SH2_GRB2like	0.0
7olg-IF4006860	1r1p-IF400478	0.125275	0.25285	0.19368	LIG_SxIP_EBH_1	LIG_SH2_GRB2like	0.0
7olg-IF4006860	1r1q-IF400469	0.124375	0.2609	0.19021	LIG_SxIP_EBH_1	LIG_SH2_GRB2like	0.0
7olg-IF4006860	1r1q-IF400470	0.0	0.22106	0.21544	LIG_SxIP_EBH_1	LIG_SH2_GRB2like	0.0
7olg-IF4006860	1r1s-IF400471	0.0	0.23234	0.15796	LIG_SxIP_EBH_1	LIG_SH2_GRB2like	0.0
7olg-IF4006860	1r1s-IF400472	0.0	0.22355	0.17262	LIG_SxIP_EBH_1	LIG_SH2_GRB2like	0.0
7olg-IF4006860	1r1s-IF400473	0.192295	0.21176	0.17165	LIG_SxIP_EBH_1	LIG_SH2_GRB2like	0.0
7olg-IF4006860	1r1s-IF400474	0.0	0.22237	0.17475	LIG_SxIP_EBH_1	LIG_SH2_GRB2like	0.0
7olg-IF4006860	1s5q-IF400507	0.11793500000000001	0.27165	0.1889	LIG_SxIP_EBH_1	LIG_Sin3_1	0.0
7olg-IF4006860	1tce-IF4006302	0.0	0.24808	0.19706	LIG_SxIP_EBH_1	LIG_TYR_ITAM	0.0
7olg-IF4006860	1ty4-IF400516	0.0	0.26857	0.20366	LIG_SxIP_EBH_1	LIG_BH_BH3_1	0.0
7olg-IF4006860	1tze-IF4006324	0.19901	0.27653	0.18465	LIG_SxIP_EBH_1	LIG_SH2_GRB2like	0.0
7olg-IF4006860	1u38-IF400691	0.0	0.2033	0.18303	LIG_SxIP_EBH_1	LIG_PDZ_Class_2	0.0
7olg-IF4006860	1uj0-IF400372	0.0	0.23721	0.17506	LIG_SxIP_EBH_1	LIG_SH3_PxxxRxxKP_6	0.0
7olg-IF4006860	1v1t-IF400786	0.2043	0.30373	0.25044	LIG_SxIP_EBH_1	LIG_PDZ_Class_2	0.0
7olg-IF4006860	1v1t-IF400787	0.17806	0.3163	0.2589	LIG_SxIP_EBH_1	LIG_PDZ_Class_2	0.0
7olg-IF4006860	1w80-IF400587	0.0	0.23285	0.17147	LIG_SxIP_EBH_1	LIG_AP2alpha_1	0.0
7olg-IF4006860	1w9e-IF400782	0.0	0.29521	0.24541	LIG_SxIP_EBH_1	LIG_PDZ_Class_2	0.0
7olg-IF4006860	1w9e-IF400783	0.095105	0.28435	0.24775	LIG_SxIP_EBH_1	LIG_PDZ_Class_2	0.0
7olg-IF4006860	1w9o-IF400784	0.0	0.29092	0.23443	LIG_SxIP_EBH_1	LIG_PDZ_Class_2	0.0
7olg-IF4006860	1w9o-IF400785	0.19273	0.30451	0.20001	LIG_SxIP_EBH_1	LIG_PDZ_Class_2	0.0
7olg-IF4006860	1w9q-IF400788	0.0	0.28501	0.24281	LIG_SxIP_EBH_1	LIG_PDZ_Class_2	0.0
7olg-IF4006860	1ybo-IF400789	0.21731	0.28793	0.25052	LIG_SxIP_EBH_1	LIG_PDZ_Class_2	0.0
7olg-IF4006860	1ybo-IF400790	0.0	0.3114	0.27031	LIG_SxIP_EBH_1	LIG_PDZ_Class_2	0.0
7olg-IF4006860	1ycq-IF4006332	0.0	0.24456	0.20365	LIG_SxIP_EBH_1	DEG_MDM2_SWIB_1	0.0
7olg-IF4006860	1ycr-IF4006331	0.0	0.2533	0.20301	LIG_SxIP_EBH_1	DEG_MDM2_SWIB_1	0.0
7olg-IF4006860	1yvl-IF400657	0.0	0.29832	0.19559	LIG_SxIP_EBH_1	LIG_SH2_CRK	0.0
7olg-IF4006860	1yvl-IF400658	0.0	0.23456	0.12735	LIG_SxIP_EBH_1	LIG_SH2_CRK	0.0
7olg-IF4006860	1ywi-IF400660	0.0	0.23705	0.18269	LIG_SxIP_EBH_1	LIG_WW_2	0.0
7olg-IF4006860	1zfp-IF4006378	0.202575	0.18578	0.16465	LIG_SxIP_EBH_1	LIG_SH2_GRB2like	0.0
7olg-IF4006860	1zub-IF400696	0.0	0.28114	0.19874	LIG_SxIP_EBH_1	LIG_PDZ_Class_2	0.0
7olg-IF4006860	2a0t-IF400708	0.0	0.19737	0.16684	LIG_SxIP_EBH_1	LIG_FHA_1	0.0
7olg-IF4006860	2axi-IF400774	0.0	0.24951	0.16142	LIG_SxIP_EBH_1	DEG_MDM2_SWIB_1	0.0
7olg-IF4006860	2b9j-IF400745	0.14047500000000002	0.24858	0.17474	LIG_SxIP_EBH_1	DOC_MAPK_DCC_7	0.0
7olg-IF4006860	2bz8-IF400706	0.0	0.24893	0.1932	LIG_SxIP_EBH_1	LIG_SH3_CIN85_PxpxPR_1	0.0
7olg-IF4006860	2bz8-IF400707	0.17350500000000002	0.24413	0.18982	LIG_SxIP_EBH_1	LIG_SH3_CIN85_PxpxPR_1	0.0
7olg-IF4006860	2bzw-IF4001105	0.0	0.21114	0.17276	LIG_SxIP_EBH_1	LIG_BH_BH3_1	0.0
7olg-IF4006860	2c2l-IF400737	0.0	0.2404	0.19666	LIG_SxIP_EBH_1	LIG_TPR	0.0
7olg-IF4006860	2c2l-IF400738	0.0	0.2383	0.1928	LIG_SxIP_EBH_1	LIG_TPR	0.0
7olg-IF4006860	2c2l-IF400739	0.0	0.25119	0.1966	LIG_SxIP_EBH_1	LIG_TPR	0.0
7olg-IF4006860	2c2l-IF400740	0.0	0.24168	0.1872	LIG_SxIP_EBH_1	LIG_TPR	0.0
7olg-IF4006860	2dyf-IF4006528	0.0	0.2912	0.14579	LIG_SxIP_EBH_1	LIG_WW_2	0.0
7olg-IF4006860	2dyh-IF4001013	0.0	0.27266	0.18635	LIG_SxIP_EBH_1	DEG_Kelch_Keap1_2	0.0
7olg-IF4006860	2ejy-IF400985	0.0	0.30105	0.25331	LIG_SxIP_EBH_1	LIG_PDZ_Class_2	0.0
7olg-IF4006860	2fys-IF400791	0.16354000000000002	0.27871	0.19745	LIG_SxIP_EBH_1	DOC_MAPK_gen_1	0.0
7olg-IF4006860	2fys-IF400792	0.0	0.292	0.21253	LIG_SxIP_EBH_1	DOC_MAPK_gen_1	0.0
7olg-IF4006860	2g30-IF400775	0.0	0.23881	0.1928	LIG_SxIP_EBH_1	TRG_AP2beta_CARGO_1	0.0
7olg-IF4006860	2ho2-IF4001007	0.0	0.2351	0.19118	LIG_SxIP_EBH_1	LIG_WW_2	0.0
7olg-IF4006860	2ihs-IF400924	0.0	0.2915	0.17709	LIG_SxIP_EBH_1	LIG_SPRY_1	0.0
7olg-IF4006860	2ihs-IF400925	0.0	0.21027	0.16828	LIG_SxIP_EBH_1	LIG_SPRY_1	0.0
7olg-IF4006860	2iui-IF4006316	0.0	0.2671	0.20742	LIG_SxIP_EBH_1	LIG_SH2_STAT5	0.0
7olg-IF4006860	2iui-IF4006317	0.0	0.27045	0.21144	LIG_SxIP_EBH_1	LIG_SH2_STAT5	0.0
7olg-IF4006860	2iv8-IF400862	0.0	0.26312	0.19268	LIG_SxIP_EBH_1	TRG_AP2beta_CARGO_1	0.0
7olg-IF4006860	2iv9-IF400863	0.0	0.26023	0.22415	LIG_SxIP_EBH_1	LIG_AP2alpha_1	0.0
7olg-IF4006860	2j6f-IF400886	0.0	0.26297	0.18987	LIG_SxIP_EBH_1	LIG_SH3_CIN85_PxpxPR_1	0.0
7olg-IF4006860	2j6o-IF400887	0.154855	0.23432	0.18626	LIG_SxIP_EBH_1	LIG_SH3_CIN85_PxpxPR_1	0.0
7olg-IF4006860	2j7i-IF400888	0.0	0.25432	0.19309	LIG_SxIP_EBH_1	LIG_SH3_CIN85_PxpxPR_1	0.0
7olg-IF4006860	2j7i-IF400889	0.146015	0.26719	0.22381	LIG_SxIP_EBH_1	LIG_SH3_CIN85_PxpxPR_1	0.0
7olg-IF4006860	2jk9-IF4001569	0.0	0.26005	0.21577	LIG_SxIP_EBH_1	LIG_SPRY_1	0.0
7olg-IF4006860	2jm6-IF400962	0.0	0.24945	0.18376	LIG_SxIP_EBH_1	LIG_BH_BH3_1	0.0
7olg-IF4006860	2jup-IF4001027	0.0	0.2407	0.15649	LIG_SxIP_EBH_1	LIG_WW_2	0.0
7olg-IF4006860	2k7w-IF4001246	0.0	0.28858	0.17925	LIG_SxIP_EBH_1	LIG_BH_BH3_1	0.0
7olg-IF4006860	2koh-IF4001473	0.0	0.26273	0.22155	LIG_SxIP_EBH_1	LIG_PDZ_Class_2	0.0
7olg-IF4006860	2l4k-IF4002166	0.18975999999999998	0.25269	0.19322	LIG_SxIP_EBH_1	LIG_SH2_GRB2like	0.0
7olg-IF4006860	2l6j-IF4002004	0.0	0.2633	0.18962	LIG_SxIP_EBH_1	LIG_TPR	0.0
7olg-IF4006860	2lb3-IF4001846	0.11244000000000001	0.27755	0.15929	LIG_SxIP_EBH_1	DOC_WW_Pin1_4	0.0
7olg-IF4006860	2lp8-IF4002132	0.0	0.26133	0.18519	LIG_SxIP_EBH_1	LIG_BH_BH3_1	0.0
7olg-IF4006860	2lsi-IF4006444	0.100695	0.26704	0.22387	LIG_SxIP_EBH_1	LIG_REV1ctd_RIR_1	0.0
7olg-IF4006860	2lsj-IF4002165	0.0	0.24198	0.22188	LIG_SxIP_EBH_1	LIG_REV1ctd_RIR_1	0.0
7olg-IF4006860	2lsk-IF4002164	0.0	0.26813	0.24819	LIG_SxIP_EBH_1	LIG_REV1ctd_RIR_1	0.0
7olg-IF4006860	2lsv-IF4002524	0.12012	0.26132	0.20148	LIG_SxIP_EBH_1	LIG_TPR	0.0
7olg-IF4006860	2mps-IF4002912	0.0	0.26881	0.21165	LIG_SxIP_EBH_1	DEG_MDM2_SWIB_1	0.0
7olg-IF4006860	2msr-IF4002765	0.0	0.2018	0.1581	LIG_SxIP_EBH_1	LIG_LEDGF_IBM_1	0.0
7olg-IF4006860	2mwy-IF4003343	0.0	0.27225	0.1833	LIG_SxIP_EBH_1	DEG_MDM2_SWIB_1	0.0
7olg-IF4006860	2n1g-IF4003385	0.13146000000000002	0.29313	0.23065	LIG_SxIP_EBH_1	LIG_REV1ctd_RIR_1	0.0
7olg-IF4006860	2n1o-IF4003195	0.0	0.20557	0.18466	LIG_SxIP_EBH_1	DOC_WW_Pin1_4	0.0
7olg-IF4006860	2n3a-IF4003097	0.0	0.24862	0.20736	LIG_SxIP_EBH_1	LIG_LEDGF_IBM_1	0.0
7olg-IF4006860	2nl9-IF400960	0.10225999999999999	0.24664	0.17605	LIG_SxIP_EBH_1	LIG_BH_BH3_1	0.0
7olg-IF4006860	2nla-IF400961	0.0	0.23561	0.19473	LIG_SxIP_EBH_1	LIG_BH_BH3_1	0.0
7olg-IF4006860	2oei-IF4001006	0.0	0.26377	0.20829	LIG_SxIP_EBH_1	LIG_WW_2	0.0
7olg-IF4006860	2okr-IF400933	0.0	0.23971	0.16105	LIG_SxIP_EBH_1	DOC_MAPK_RevD_3	0.0
7olg-IF4006860	2oq1-IF4006303	0.0	0.24493	0.22896	LIG_SxIP_EBH_1	LIG_TYR_ITAM	0.0
7olg-IF4006860	2p1l-IF400951	0.0	0.23996	0.18592	LIG_SxIP_EBH_1	LIG_BH_BH3_1	0.0
7olg-IF4006860	2p1l-IF400952	0.0	0.25958	0.19464	LIG_SxIP_EBH_1	LIG_BH_BH3_1	0.0
7olg-IF4006860	2p1l-IF400953	0.0	0.27276	0.19239	LIG_SxIP_EBH_1	LIG_BH_BH3_1	0.0
7olg-IF4006860	2p1l-IF400954	0.0	0.26849	0.19832	LIG_SxIP_EBH_1	LIG_BH_BH3_1	0.0
7olg-IF4006860	2pav-IF4001025	0.1133	0.23762	0.18528	LIG_SxIP_EBH_1	LIG_PROFILIN_1	0.0
7olg-IF4006860	2pbd-IF4001024	0.13039	0.2404	0.1671	LIG_SxIP_EBH_1	LIG_PROFILIN_1	0.0
7olg-IF4006860	2pku-IF4001026	0.16141	0.30062	0.20804	LIG_SxIP_EBH_1	LIG_PDZ_Class_2	0.0
7olg-IF4006860	2pon-IF4001004	0.0	0.25246	0.20378	LIG_SxIP_EBH_1	LIG_BH_BH3_1	0.0
7olg-IF4006860	2pqk-IF4001485	0.095715	0.20634	0.18371	LIG_SxIP_EBH_1	LIG_BH_BH3_1	0.0
7olg-IF4006860	2rly-IF4001029	0.130865	0.23546	0.17147	LIG_SxIP_EBH_1	LIG_WW_2	0.0
7olg-IF4006860	2rm0-IF4001028	0.0	0.22398	0.18453	LIG_SxIP_EBH_1	LIG_WW_2	0.0
7olg-IF4006860	2roc-IF4001179	0.0	0.21364	0.17312	LIG_SxIP_EBH_1	LIG_BH_BH3_1	0.0
7olg-IF4006860	2rod-IF4001178	0.10581	0.2354	0.18563	LIG_SxIP_EBH_1	LIG_BH_BH3_1	0.0
7olg-IF4006860	2rol-IF4001198	0.0	0.22482	0.22507	LIG_SxIP_EBH_1	LIG_SH3_PxxDY_5	0.0
7olg-IF4006860	2v3s-IF4001011	0.0	0.31091	0.29183	LIG_SxIP_EBH_1	DOC_SPAK_OSR1_1	0.0
7olg-IF4006860	2v3s-IF4001012	0.0	0.30559	0.27759	LIG_SxIP_EBH_1	DOC_SPAK_OSR1_1	0.0
7olg-IF4006860	2v6q-IF4001709	0.0	0.24184	0.20881	LIG_SxIP_EBH_1	LIG_BH_BH3_1	0.0
7olg-IF4006860	2v8c-IF4001054	0.121705	0.2351	0.19459	LIG_SxIP_EBH_1	LIG_PROFILIN_1	0.0
7olg-IF4006860	2v8f-IF4001052	0.09567500000000001	0.25966	0.19124	LIG_SxIP_EBH_1	LIG_PROFILIN_1	0.0
7olg-IF4006860	2v8f-IF4001053	0.0	0.25155	0.20289	LIG_SxIP_EBH_1	LIG_PROFILIN_1	0.0
7olg-IF4006860	2vdo-IF4001217	0.0	0.21317	0.163	LIG_SxIP_EBH_1	LIG_Integrin_KxxGD_FGGC_5	0.0
7olg-IF4006860	2vdp-IF4001216	0.0	0.18528	0.17384	LIG_SxIP_EBH_1	LIG_Integrin_KxxGD_FGGC_5	0.0
7olg-IF4006860	2vj0-IF4001050	0.0	0.24674	0.16425	LIG_SxIP_EBH_1	LIG_AP2alpha_1	0.0
7olg-IF4006860	2vm6-IF4001223	0.0	0.2397	0.18902	LIG_SxIP_EBH_1	LIG_BH_BH3_1	0.0
7olg-IF4006860	2vog-IF4001154	0.0	0.22872	0.18621	LIG_SxIP_EBH_1	LIG_BH_BH3_1	0.0
7olg-IF4006860	2voh-IF4001152	0.0	0.24902	0.18318	LIG_SxIP_EBH_1	LIG_BH_BH3_1	0.0
7olg-IF4006860	2voi-IF4001153	0.0	0.23479	0.17526	LIG_SxIP_EBH_1	LIG_BH_BH3_1	0.0
7olg-IF4006860	2vwf-IF4001359	0.0	0.28527	0.17506	LIG_SxIP_EBH_1	LIG_SH3_PxxxRxxKP_6	0.0
7olg-IF4006860	2wh6-IF4001710	0.0	0.26295	0.19626	LIG_SxIP_EBH_1	LIG_BH_BH3_1	0.0
7olg-IF4006860	2x04-IF4001493	0.0	0.27431	0.20118	LIG_SxIP_EBH_1	LIG_PAM2_2	0.0
7olg-IF4006860	2x04-IF4001494	0.0	0.26699	0.20437	LIG_SxIP_EBH_1	LIG_PAM2_2	0.0
7olg-IF4006860	2xa0-IF4001668	0.0	0.23851	0.1909	LIG_SxIP_EBH_1	LIG_BH_BH3_1	0.0
7olg-IF4006860	2xa0-IF4001669	0.0	0.24086	0.17144	LIG_SxIP_EBH_1	LIG_BH_BH3_1	0.0
7olg-IF4006860	2xpx-IF4001711	0.0	0.26098	0.20568	LIG_SxIP_EBH_1	LIG_BH_BH3_1	0.0
7olg-IF4006860	2xrw-IF4002250	0.0	0.26889	0.19964	LIG_SxIP_EBH_1	DOC_MAPK_NFAT4_5	0.0
7olg-IF4006860	2xs0-IF4002253	0.0	0.24927	0.19317	LIG_SxIP_EBH_1	DOC_MAPK_NFAT4_5	0.0
7olg-IF4006860	2y48-IF4001737	0.0	0.24185	0.21069	LIG_SxIP_EBH_1	LIG_LSD1_SNAG_1	0.0
7olg-IF4006860	2y8o-IF4002249	0.154015	0.27026	0.24018	LIG_SxIP_EBH_1	DOC_MAPK_MEF2A_6	0.0
7olg-IF4006860	2y9q-IF4002252	0.137625	0.25041	0.20524	LIG_SxIP_EBH_1	DOC_MAPK_RevD_3	0.0
7olg-IF4006860	2yj1-IF4001862	0.0	0.26174	0.21867	LIG_SxIP_EBH_1	LIG_BH_BH3_1	0.0
7olg-IF4006860	2yj1-IF4001863	0.0	0.27233	0.21853	LIG_SxIP_EBH_1	LIG_BH_BH3_1	0.0
7olg-IF4006860	2yq6-IF4002272	0.0	0.26373	0.19513	LIG_SxIP_EBH_1	LIG_BH_BH3_1	0.0
7olg-IF4006860	2yq7-IF4002271	0.0	0.25165	0.19359	LIG_SxIP_EBH_1	LIG_BH_BH3_1	0.0
7olg-IF4006860	2z5s-IF4001035	0.0	0.24413	0.19871	LIG_SxIP_EBH_1	DEG_MDM2_SWIB_1	0.0
7olg-IF4006860	2z5s-IF4001036	0.0	0.25428	0.18231	LIG_SxIP_EBH_1	DEG_MDM2_SWIB_1	0.0
7olg-IF4006860	2z5s-IF4001037	0.12589	0.25098	0.18891	LIG_SxIP_EBH_1	DEG_MDM2_SWIB_1	0.0
7olg-IF4006860	2z5t-IF4001038	0.0	0.25217	0.21267	LIG_SxIP_EBH_1	DEG_MDM2_SWIB_1	0.0
7olg-IF4006860	2z5t-IF4001039	0.0	0.21191	0.21386	LIG_SxIP_EBH_1	DEG_MDM2_SWIB_1	0.0
7olg-IF4006860	2z5t-IF4001040	0.0	0.25664	0.19807	LIG_SxIP_EBH_1	DEG_MDM2_SWIB_1	0.0
7olg-IF4006860	3bl2-IF4001106	0.0	0.24294	0.20719	LIG_SxIP_EBH_1	LIG_BH_BH3_1	0.0
7olg-IF4006860	3bl2-IF4001107	0.0	0.29765	0.20722	LIG_SxIP_EBH_1	LIG_BH_BH3_1	0.0
7olg-IF4006860	3chw-IF4001212	0.0	0.24205	0.2071	LIG_SxIP_EBH_1	LIG_PROFILIN_1	0.0
7olg-IF4006860	3cv0-IF4001182	0.08646000000000001	0.2652	0.24205	LIG_SxIP_EBH_1	TRG_PTS1	0.0
7olg-IF4006860	3cvl-IF4001183	0.0	0.25983	0.19692	LIG_SxIP_EBH_1	TRG_PTS1	0.0
7olg-IF4006860	3cvn-IF4001181	0.0	0.27893	0.18658	LIG_SxIP_EBH_1	TRG_PTS1	0.0
7olg-IF4006860	3cvp-IF4001180	0.0	0.27001	0.2428	LIG_SxIP_EBH_1	TRG_PTS1	0.0
7olg-IF4006860	3cyy-IF4001191	0.0	0.29219	0.15994	LIG_SxIP_EBH_1	LIG_PDZ_Class_2	0.0
7olg-IF4006860	3cyy-IF4001192	0.15221	0.24475	0.25238	LIG_SxIP_EBH_1	LIG_PDZ_Class_2	0.0
7olg-IF4006860	3cyy-IF4001193	0.12196000000000001	0.28449	0.23873	LIG_SxIP_EBH_1	LIG_PDZ_Class_2	0.0
7olg-IF4006860	3cyy-IF4001194	0.0	0.19272	0.16726	LIG_SxIP_EBH_1	LIG_PDZ_Class_2	0.0
7olg-IF4006860	3d7v-IF4001104	0.0	0.23894	0.20792	LIG_SxIP_EBH_1	LIG_BH_BH3_1	0.0
7olg-IF4006860	3dab-IF4001206	0.112235	0.25096	0.20118	LIG_SxIP_EBH_1	DEG_MDM2_SWIB_1	0.0
7olg-IF4006860	3dab-IF4001207	0.0	0.24572	0.20912	LIG_SxIP_EBH_1	DEG_MDM2_SWIB_1	0.0
7olg-IF4006860	3dab-IF4001208	0.0	0.22734	0.18767	LIG_SxIP_EBH_1	DEG_MDM2_SWIB_1	0.0
7olg-IF4006860	3dab-IF4001209	0.0	0.23374	0.21213	LIG_SxIP_EBH_1	DEG_MDM2_SWIB_1	0.0
7olg-IF4006860	3dac-IF4001210	0.0	0.24361	0.21181	LIG_SxIP_EBH_1	DEG_MDM2_SWIB_1	0.0
7olg-IF4006860	3dac-IF4001211	0.11432	0.2594	0.23177	LIG_SxIP_EBH_1	DEG_MDM2_SWIB_1	0.0
7olg-IF4006860	3dvu-IF4001222	0.0	0.30706	0.18736	LIG_SxIP_EBH_1	LIG_BH_BH3_1	0.0
7olg-IF4006860	3emw-IF4001568	0.0	0.27755	0.19313	LIG_SxIP_EBH_1	LIG_SPRY_1	0.0
7olg-IF4006860	3eqs-IF4001312	0.0	0.25699	0.19462	LIG_SxIP_EBH_1	DEG_MDM2_SWIB_1	0.0
7olg-IF4006860	3eqy-IF4001310	0.0	0.24163	0.18358	LIG_SxIP_EBH_1	DEG_MDM2_SWIB_1	0.0
7olg-IF4006860	3eqy-IF4001311	0.0	0.24596	0.20975	LIG_SxIP_EBH_1	DEG_MDM2_SWIB_1	0.0
7olg-IF4006860	3esk-IF4001369	0.0	0.25584	0.20835	LIG_SxIP_EBH_1	LIG_TPR	0.0
7olg-IF4006860	3f2o-IF4001566	0.0	0.30138	0.19461	LIG_SxIP_EBH_1	LIG_SPRY_1	0.0
7olg-IF4006860	3f2o-IF4001567	0.0	0.24249	0.16486	LIG_SxIP_EBH_1	LIG_SPRY_1	0.0
7olg-IF4006860	3fdl-IF4001309	0.100965	0.27373	0.18878	LIG_SxIP_EBH_1	LIG_BH_BH3_1	0.0
7olg-IF4006860	3fe7-IF4001280	0.0	0.26509	0.18343	LIG_SxIP_EBH_1	DEG_MDM2_SWIB_1	0.0
7olg-IF4006860	3fp2-IF4001365	0.0	0.26211	0.19345	LIG_SxIP_EBH_1	LIG_TPR	0.0
7olg-IF4006860	3fp4-IF4001366	0.0	0.22456	0.18143	LIG_SxIP_EBH_1	LIG_TPR	0.0
7olg-IF4006860	3fwv-IF4001317	0.0	0.22749	0.21117	LIG_SxIP_EBH_1	LIG_TPR	0.0
7olg-IF4006860	3fwv-IF4001318	0.10247999999999999	0.21159	0.21433	LIG_SxIP_EBH_1	LIG_TPR	0.0
7olg-IF4006860	3g03-IF4001315	0.0	0.27466	0.20463	LIG_SxIP_EBH_1	DEG_MDM2_SWIB_1	0.0
7olg-IF4006860	3g03-IF4001316	0.0	0.24114	0.18545	LIG_SxIP_EBH_1	DEG_MDM2_SWIB_1	0.0
7olg-IF4006860	3gjo-IF4001375	0.43526	0.55057	0.50195	LIG_SxIP_EBH_1	LIG_SxIP_EBH_1	1.0
7olg-IF4006860	3gjo-IF4001378	0.4295	0.53141	0.47541	LIG_SxIP_EBH_1	LIG_SxIP_EBH_1	1.0
7olg-IF4006860	3gjo-IF4001379	0.50038	0.51556	0.45701	LIG_SxIP_EBH_1	LIG_SxIP_EBH_1	1.0
7olg-IF4006860	3gjo-IF4001382	0.0	0.40628	0.33739	LIG_SxIP_EBH_1	LIG_SxIP_EBH_1	1.0
7olg-IF4006860	3i1h-IF4006620	0.0	0.26971	0.20763	LIG_SxIP_EBH_1	LIG_BH_BH3_1	0.0
7olg-IF4006860	3io8-IF4001394	0.0	0.23891	0.19554	LIG_SxIP_EBH_1	LIG_BH_BH3_1	0.0
7olg-IF4006860	3io8-IF4001395	0.07799	0.22961	0.18581	LIG_SxIP_EBH_1	LIG_BH_BH3_1	0.0
7olg-IF4006860	3io9-IF4001393	0.0	0.19887	0.17317	LIG_SxIP_EBH_1	LIG_BH_BH3_1	0.0
7olg-IF4006860	3iux-IF4001425	0.14202	0.24288	0.20856	LIG_SxIP_EBH_1	DEG_MDM2_SWIB_1	0.0
7olg-IF4006860	3iux-IF4001426	0.11023	0.25524	0.21528	LIG_SxIP_EBH_1	DEG_MDM2_SWIB_1	0.0
7olg-IF4006860	3jzo-IF4001438	0.0	0.27273	0.20081	LIG_SxIP_EBH_1	DEG_MDM2_SWIB_1	0.0
7olg-IF4006860	3jzp-IF4001439	0.0	0.26456	0.20055	LIG_SxIP_EBH_1	DEG_MDM2_SWIB_1	0.0
7olg-IF4006860	3jzq-IF4001441	0.0	0.22643	0.19834	LIG_SxIP_EBH_1	DEG_MDM2_SWIB_1	0.0
7olg-IF4006860	3jzq-IF4001442	0.0	0.23369	0.19043	LIG_SxIP_EBH_1	DEG_MDM2_SWIB_1	0.0
7olg-IF4006860	3jzr-IF4001443	0.0	0.28996	0.21192	LIG_SxIP_EBH_1	DEG_MDM2_SWIB_1	0.0
7olg-IF4006860	3jzs-IF4001440	0.0	0.2674	0.17521	LIG_SxIP_EBH_1	DEG_MDM2_SWIB_1	0.0
7olg-IF4006860	3kj0-IF4001486	0.0	0.2348	0.17686	LIG_SxIP_EBH_1	LIG_BH_BH3_1	0.0
7olg-IF4006860	3kj1-IF4001483	0.0	0.24345	0.19285	LIG_SxIP_EBH_1	LIG_BH_BH3_1	0.0
7olg-IF4006860	3kj2-IF4001484	0.0	0.23825	0.19618	LIG_SxIP_EBH_1	LIG_BH_BH3_1	0.0
7olg-IF4006860	3ktp-IF4001514	0.11474000000000001	0.27838	0.18061	LIG_SxIP_EBH_1	LIG_PAM2_2	0.0
7olg-IF4006860	3kz0-IF4001537	0.0	0.23897	0.18944	LIG_SxIP_EBH_1	LIG_BH_BH3_1	0.0
7olg-IF4006860	3kze-IF4001535	0.0	0.30535	0.25895	LIG_SxIP_EBH_1	LIG_PDZ_Class_2	0.0
7olg-IF4006860	3kze-IF4001536	0.12587500000000001	0.30696	0.24902	LIG_SxIP_EBH_1	LIG_PDZ_Class_2	0.0
7olg-IF4006860	3lca-IF4001612	0.0	0.24721	0.17133	LIG_SxIP_EBH_1	LIG_TPR	0.0
7olg-IF4006860	3lnz-IF4001522	0.0	0.23317	0.18603	LIG_SxIP_EBH_1	DEG_MDM2_SWIB_1	0.0
7olg-IF4006860	3lnz-IF4001523	0.0	0.26587	0.20846	LIG_SxIP_EBH_1	DEG_MDM2_SWIB_1	0.0
7olg-IF4006860	3lnz-IF4001524	0.0	0.25157	0.19617	LIG_SxIP_EBH_1	DEG_MDM2_SWIB_1	0.0
7olg-IF4006860	3lnz-IF4001525	0.0	0.23334	0.19827	LIG_SxIP_EBH_1	DEG_MDM2_SWIB_1	0.0
7olg-IF4006860	3lnz-IF4001526	0.0	0.17698	0.14571	LIG_SxIP_EBH_1	DEG_MDM2_SWIB_1	0.0
7olg-IF4006860	3lnz-IF4001527	0.0	0.2747	0.21084	LIG_SxIP_EBH_1	DEG_MDM2_SWIB_1	0.0
7olg-IF4006860	3lnz-IF4001528	0.0	0.23383	0.20897	LIG_SxIP_EBH_1	DEG_MDM2_SWIB_1	0.0
7olg-IF4006860	3lnz-IF4001529	0.0	0.271	0.19255	LIG_SxIP_EBH_1	DEG_MDM2_SWIB_1	0.0
7olg-IF4006860	3lnz-IF4001530	0.0	0.24644	0.21246	LIG_SxIP_EBH_1	DEG_MDM2_SWIB_1	0.0
7olg-IF4006860	3lnz-IF4001531	0.0	0.26187	0.21137	LIG_SxIP_EBH_1	DEG_MDM2_SWIB_1	0.0
7olg-IF4006860	3mk8-IF4001570	0.0	0.2806	0.22537	LIG_SxIP_EBH_1	LIG_BH_BH3_1	0.0
7olg-IF4006860	3mqp-IF4006556	0.0	0.24975	0.20293	LIG_SxIP_EBH_1	LIG_BH_BH3_1	0.0
7olg-IF4006860	3mxc-IF4001932	0.06801	0.25051	0.19149	LIG_SxIP_EBH_1	LIG_SH2_GRB2like	0.0
7olg-IF4006860	3o71-IF4001670	0.0	0.24058	0.19691	LIG_SxIP_EBH_1	DOC_MAPK_DCC_7	0.0
7olg-IF4006860	3obq-IF4001671	0.11388	0.27525	0.19523	LIG_SxIP_EBH_1	LIG_PTAP_UEV_1	0.0
7olg-IF4006860	3obu-IF4001673	0.153395	0.2667	0.19506	LIG_SxIP_EBH_1	LIG_PTAP_UEV_1	0.0
7olg-IF4006860	3obx-IF4001672	0.12698500000000001	0.30066	0.19329	LIG_SxIP_EBH_1	LIG_PTAP_UEV_1	0.0
7olg-IF4006860	3p9g-IF4001835	0.0	0.24148	0.20424	LIG_SxIP_EBH_1	LIG_PTAP_UEV_1	0.0
7olg-IF4006860	3p9h-IF4001836	0.0	0.26487	0.18861	LIG_SxIP_EBH_1	LIG_PTAP_UEV_1	0.0
7olg-IF4006860	3pk1-IF4001707	0.0	0.23557	0.19207	LIG_SxIP_EBH_1	LIG_BH_BH3_1	0.0
7olg-IF4006860	3pk1-IF4001708	0.0	0.26856	0.20015	LIG_SxIP_EBH_1	LIG_BH_BH3_1	0.0
7olg-IF4006860	3pl7-IF4001706	0.0	0.25927	0.18327	LIG_SxIP_EBH_1	LIG_BH_BH3_1	0.0
7olg-IF4006860	3pqz-IF4001875	0.19114	0.25864	0.20699	LIG_SxIP_EBH_1	LIG_SH2_GRB2like	0.0
7olg-IF4006860	3pqz-IF4001877	0.17701499999999998	0.26527	0.18471	LIG_SxIP_EBH_1	LIG_SH2_GRB2like	0.0
7olg-IF4006860	3q47-IF4001777	0.0	0.25214	0.20008	LIG_SxIP_EBH_1	LIG_TPR	0.0
7olg-IF4006860	3q49-IF4001776	0.0	0.26272	0.20143	LIG_SxIP_EBH_1	LIG_TPR	0.0
7olg-IF4006860	3q4a-IF4001775	0.0	0.18322	0.15773	LIG_SxIP_EBH_1	LIG_TPR	0.0
7olg-IF4006860	3qbr-IF4001773	0.0	0.1961	0.18722	LIG_SxIP_EBH_1	LIG_BH_BH3_1	0.0
7olg-IF4006860	3qbr-IF4001774	0.0	0.25941	0.18713	LIG_SxIP_EBH_1	LIG_BH_BH3_1	0.0
7olg-IF4006860	3rdv-IF4001837	0.0	0.23221	0.18068	LIG_SxIP_EBH_1	LIG_CAP-Gly_2	0.0
7olg-IF4006860	3rdv-IF4001838	0.118785	0.23706	0.21183	LIG_SxIP_EBH_1	LIG_CAP-Gly_2	0.0
7olg-IF4006860	3rdv-IF4001839	0.0	0.22865	0.19921	LIG_SxIP_EBH_1	LIG_CAP-Gly_2	0.0
7olg-IF4006860	3rdv-IF4001840	0.0	0.2245	0.20248	LIG_SxIP_EBH_1	LIG_CAP-Gly_2	0.0
7olg-IF4006860	3tdi-IF4001915	0.0	0.27894	0.17142	LIG_SxIP_EBH_1	LIG_DCNL_PONY_1	0.0
7olg-IF4006860	3tdu-IF4001913	0.0	0.24929	0.18853	LIG_SxIP_EBH_1	LIG_DCNL_PONY_1	0.0
7olg-IF4006860	3tdu-IF4001914	0.0	0.2372	0.1876	LIG_SxIP_EBH_1	LIG_DCNL_PONY_1	0.0
7olg-IF4006860	3tei-IF4002251	0.0	0.26527	0.2066	LIG_SxIP_EBH_1	DOC_MAPK_RevD_3	0.0
7olg-IF4006860	3tiw-IF4001911	0.0	0.31106	0.20955	LIG_SxIP_EBH_1	LIG_VCP_VIM_2	0.0
7olg-IF4006860	3tiw-IF4001912	0.0	0.2674	0.20887	LIG_SxIP_EBH_1	LIG_VCP_VIM_2	0.0
7olg-IF4006860	3tsz-IF4001933	0.0	0.24635	0.2186	LIG_SxIP_EBH_1	LIG_PDZ_Class_2	0.0
7olg-IF4006860	3tvt-IF4006640	0.0	0.24102	0.17834	LIG_SxIP_EBH_1	LIG_DLG_GKlike_1	0.0
7olg-IF4006860	3u23-IF4003123	0.133515	0.25121	0.20249	LIG_SxIP_EBH_1	LIG_SH3_CIN85_PxpxPR_1	0.0
7olg-IF4006860	3uat-IF4001957	0.0	0.26702	0.1966	LIG_SxIP_EBH_1	LIG_DLG_GKlike_1	0.0
7olg-IF4006860	3unn-IF4002034	0.0	0.22966	0.14552	LIG_SxIP_EBH_1	LIG_FHA_1	0.0
7olg-IF4006860	3uot-IF4002036	0.0	0.20693	0.17391	LIG_SxIP_EBH_1	LIG_FHA_1	0.0
7olg-IF4006860	3upv-IF4002032	0.0	0.25302	0.21488	LIG_SxIP_EBH_1	LIG_TPR	0.0
7olg-IF4006860	3uq3-IF4002030	0.09657	0.25118	0.1821	LIG_SxIP_EBH_1	LIG_TPR	0.0
7olg-IF4006860	3v3b-IF4001962	0.0	0.20217	0.18781	LIG_SxIP_EBH_1	DEG_MDM2_SWIB_1	0.0
7olg-IF4006860	3v3b-IF4001963	0.132055	0.24867	0.18156	LIG_SxIP_EBH_1	DEG_MDM2_SWIB_1	0.0
7olg-IF4006860	3va4-IF4002026	0.0	0.16279	0.13657	LIG_SxIP_EBH_1	LIG_FHA_1	0.0
7olg-IF4006860	3wa4-IF4002547	0.0	0.20687	0.22442	LIG_SxIP_EBH_1	LIG_SH2_GRB2like	0.0
7olg-IF4006860	3wn7-IF4002626	0.0	0.24287	0.17987	LIG_SxIP_EBH_1	DEG_Kelch_Keap1_2	0.0
7olg-IF4006860	3wn7-IF4002627	0.106165	0.26442	0.17871	LIG_SxIP_EBH_1	DEG_Kelch_Keap1_2	0.0
7olg-IF4006860	3wp0-IF4002638	0.0	0.24177	0.20258	LIG_SxIP_EBH_1	LIG_DLG_GKlike_1	0.0
7olg-IF4006860	3wp1-IF4002639	0.0	0.25185	0.19965	LIG_SxIP_EBH_1	LIG_DLG_GKlike_1	0.0
7olg-IF4006860	3zdi-IF4002285	0.0	0.27166	0.21554	LIG_SxIP_EBH_1	DOC_GSK3_Axin_1	0.0
7olg-IF4006860	3zzy-IF4001993	0.0	0.26703	0.20597	LIG_SxIP_EBH_1	LIG_RRM_PRI_1	0.0
7olg-IF4006860	3zzy-IF4001994	0.0	0.27972	0.25504	LIG_SxIP_EBH_1	LIG_RRM_PRI_1	0.0
7olg-IF4006860	3zzz-IF4001995	0.0	0.26316	0.23856	LIG_SxIP_EBH_1	LIG_RRM_PRI_1	0.0
7olg-IF4006860	3zzz-IF4001996	0.0	0.25584	0.24541	LIG_SxIP_EBH_1	LIG_RRM_PRI_1	0.0
7olg-IF4006860	4a1u-IF4001940	0.0	0.22072	0.20163	LIG_SxIP_EBH_1	LIG_BH_BH3_1	0.0
7olg-IF4006860	4a1w-IF4001941	0.0	0.25618	0.20673	LIG_SxIP_EBH_1	LIG_BH_BH3_1	0.0
7olg-IF4006860	4a1w-IF4001942	0.0	0.25318	0.20138	LIG_SxIP_EBH_1	LIG_BH_BH3_1	0.0
7olg-IF4006860	4a1w-IF4001943	0.0	0.24724	0.21188	LIG_SxIP_EBH_1	LIG_BH_BH3_1	0.0
7olg-IF4006860	4a1w-IF4001944	0.0	0.26338	0.18982	LIG_SxIP_EBH_1	LIG_BH_BH3_1	0.0
7olg-IF4006860	4aif-IF4002303	0.0	0.25675	0.19245	LIG_SxIP_EBH_1	LIG_TPR	0.0
7olg-IF4006860	4aif-IF4002304	0.0	0.27287	0.20274	LIG_SxIP_EBH_1	LIG_TPR	0.0
7olg-IF4006860	4b4s-IF4002286	0.0	0.22154	0.21047	LIG_SxIP_EBH_1	LIG_BH_BH3_1	0.0
7olg-IF4006860	4b7t-IF4002237	0.0	0.27003	0.20612	LIG_SxIP_EBH_1	DOC_GSK3_Axin_1	0.0
7olg-IF4006860	4bh6-IF4002447	0.10964499999999999	0.25214	0.18498	LIG_SxIP_EBH_1	LIG_APCC_ABBA_1	0.0
7olg-IF4006860	4bh6-IF4002448	0.0	0.27011	0.16958	LIG_SxIP_EBH_1	LIG_APCC_ABBA_1	0.0
7olg-IF4006860	4bh6-IF4002449	0.0	0.26945	0.19551	LIG_SxIP_EBH_1	LIG_APCC_ABBA_1	0.0
7olg-IF4006860	4bh6-IF4002450	0.0	0.24132	0.201	LIG_SxIP_EBH_1	LIG_APCC_ABBA_1	0.0
7olg-IF4006860	4bpi-IF4002509	0.0	0.26023	0.20806	LIG_SxIP_EBH_1	LIG_BH_BH3_1	0.0
7olg-IF4006860	4bpj-IF4002507	0.0	0.25936	0.19855	LIG_SxIP_EBH_1	LIG_BH_BH3_1	0.0
7olg-IF4006860	4bpk-IF4002508	0.0	0.23478	0.17986	LIG_SxIP_EBH_1	LIG_BH_BH3_1	0.0
7olg-IF4006860	4c2d-IF4002590	0.0	0.28853	0.25894	LIG_SxIP_EBH_1	LIG_PDZ_Class_2	0.0
7olg-IF4006860	4cgu-IF4002703	0.0	0.27291	0.21513	LIG_SxIP_EBH_1	LIG_TPR	0.0
7olg-IF4006860	4cgv-IF4002710	0.0	0.26156	0.2021	LIG_SxIP_EBH_1	LIG_TPR	0.0
7olg-IF4006860	4cgw-IF4002708	0.0	0.24716	0.179	LIG_SxIP_EBH_1	LIG_TPR	0.0
7olg-IF4006860	4cgw-IF4002709	0.0	0.26485	0.16169	LIG_SxIP_EBH_1	LIG_TPR	0.0
7olg-IF4006860	4ch9-IF4002648	0.0	0.2871	0.17573	LIG_SxIP_EBH_1	DEG_Kelch_KLHL3_1	0.0
7olg-IF4006860	4ch9-IF4002649	0.0	0.25325	0.17996	LIG_SxIP_EBH_1	DEG_Kelch_KLHL3_1	0.0
7olg-IF4006860	4chb-IF4002650	0.0	0.2426	0.17959	LIG_SxIP_EBH_1	DEG_Kelch_KLHL3_1	0.0
7olg-IF4006860	4chb-IF4002651	0.0	0.25374	0.18222	LIG_SxIP_EBH_1	DEG_Kelch_KLHL3_1	0.0
7olg-IF4006860	4d2m-IF4002726	0.0	0.28433	0.19468	LIG_SxIP_EBH_1	LIG_BH_BH3_1	0.0
7olg-IF4006860	4d2m-IF4002727	0.0	0.27875	0.21916	LIG_SxIP_EBH_1	LIG_BH_BH3_1	0.0
7olg-IF4006860	4eje-IF4006484	0.107295	0.27685	0.21114	LIG_SxIP_EBH_1	LIG_PTAP_UEV_1	0.0
7olg-IF4006860	4eje-IF4006485	0.0	0.28299	0.22234	LIG_SxIP_EBH_1	LIG_PTAP_UEV_1	0.0
7olg-IF4006860	4eqf-IF4002136	0.103415	0.25864	0.24779	LIG_SxIP_EBH_1	TRG_PTS1	0.0
7olg-IF4006860	4fmn-IF4002315	0.0	0.23443	0.1612	LIG_SxIP_EBH_1	LIG_MLH1_MIPbox_1	0.0
7olg-IF4006860	4fmo-IF4002314	0.0	0.21563	0.18929	LIG_SxIP_EBH_1	LIG_MLH1_MIPbox_1	0.0
7olg-IF4006860	4fmq-IF4002254	0.0	0.28702	0.18534	LIG_SxIP_EBH_1	DOC_MAPK_RevD_3	0.0
7olg-IF4006860	4gao-IF4002281	0.0	0.20914	0.1628	LIG_SxIP_EBH_1	LIG_DCNL_PONY_1	0.0
7olg-IF4006860	4gao-IF4002282	0.0	0.24284	0.18259	LIG_SxIP_EBH_1	LIG_DCNL_PONY_1	0.0
7olg-IF4006860	4gao-IF4002283	0.0	0.20788	0.16904	LIG_SxIP_EBH_1	LIG_DCNL_PONY_1	0.0
7olg-IF4006860	4gao-IF4002284	0.0	0.1978	0.17789	LIG_SxIP_EBH_1	LIG_DCNL_PONY_1	0.0
7olg-IF4006860	4gba-IF4002279	0.0	0.22154	0.18513	LIG_SxIP_EBH_1	LIG_DCNL_PONY_1	0.0
7olg-IF4006860	4gba-IF4002280	0.0	0.21123	0.18827	LIG_SxIP_EBH_1	LIG_DCNL_PONY_1	0.0
7olg-IF4006860	4gk5-IF4002270	0.0	0.2471	0.19497	LIG_SxIP_EBH_1	LIG_REV1ctd_RIR_1	0.0
7olg-IF4006860	4gnt-IF4006559	0.0	0.2273	0.16532	LIG_SxIP_EBH_1	LIG_14-3-3_ChREBP_3	0.0
7olg-IF4006860	4gvc-IF4002311	0.0	0.27419	0.24093	LIG_SxIP_EBH_1	LIG_PDZ_Class_2	0.0
7olg-IF4006860	4gvd-IF4002309	0.0	0.31132	0.24763	LIG_SxIP_EBH_1	LIG_PDZ_Class_2	0.0
7olg-IF4006860	4gvd-IF4002310	0.12036000000000001	0.30837	0.23037	LIG_SxIP_EBH_1	LIG_PDZ_Class_2	0.0
7olg-IF4006860	4h36-IF4002261	0.0	0.26418	0.19939	LIG_SxIP_EBH_1	DOC_MAPK_MEF2A_6	0.0
7olg-IF4006860	4h3p-IF4002382	0.0	0.25525	0.21913	LIG_SxIP_EBH_1	DOC_MAPK_RevD_3	0.0
7olg-IF4006860	4h3p-IF4002383	0.0	0.25491	0.18833	LIG_SxIP_EBH_1	DOC_MAPK_RevD_3	0.0
7olg-IF4006860	4h3q-IF4002381	0.0	0.22161	0.15024	LIG_SxIP_EBH_1	DOC_MAPK_MEF2A_6	0.0
7olg-IF4006860	4hfz-IF4002495	0.0	0.25572	0.20312	LIG_SxIP_EBH_1	DEG_MDM2_SWIB_1	0.0
7olg-IF4006860	4hfz-IF4002496	0.0	0.26447	0.19333	LIG_SxIP_EBH_1	DEG_MDM2_SWIB_1	0.0
7olg-IF4006860	4hnj-IF4002305	0.0	0.26403	0.1961	LIG_SxIP_EBH_1	LIG_BH_BH3_1	0.0
7olg-IF4006860	4j78-IF4002345	0.0	0.23283	0.18618	LIG_SxIP_EBH_1	TRG_ER_diLys_1	0.0
7olg-IF4006860	4j79-IF4002332	0.0	0.22309	0.21659	LIG_SxIP_EBH_1	TRG_ER_diLys_1	0.0
7olg-IF4006860	4j81-IF4002336	0.0	0.23693	0.1625	LIG_SxIP_EBH_1	TRG_ER_diLys_1	0.0
7olg-IF4006860	4j81-IF4002337	0.0	0.22935	0.14352	LIG_SxIP_EBH_1	TRG_ER_diLys_1	0.0
7olg-IF4006860	4j86-IF4002340	0.0	0.20944	0.15138	LIG_SxIP_EBH_1	TRG_ER_diLys_1	0.0
7olg-IF4006860	4j86-IF4002341	0.0	0.20687	0.15061	LIG_SxIP_EBH_1	TRG_ER_diLys_1	0.0
7olg-IF4006860	4j8b-IF4002344	0.0	0.23334	0.21257	LIG_SxIP_EBH_1	TRG_ER_diLys_1	0.0
7olg-IF4006860	4j8g-IF4002333	0.0	0.19053	0.13249	LIG_SxIP_EBH_1	TRG_ER_diLys_1	0.0
7olg-IF4006860	4ka3-IF4002451	0.0	0.2432	0.21516	LIG_SxIP_EBH_1	DOC_MAPK_MEF2A_6	0.0
7olg-IF4006860	4loo-IF4002527	0.099415	0.2543	0.22713	LIG_SxIP_EBH_1	DOC_MAPK_MEF2A_6	0.0
7olg-IF4006860	4lop-IF4002532	0.0	0.25723	0.23105	LIG_SxIP_EBH_1	DOC_MAPK_MEF2A_6	0.0
7olg-IF4006860	4lop-IF4002533	0.09203499999999999	0.19957	0.21131	LIG_SxIP_EBH_1	DOC_MAPK_MEF2A_6	0.0
7olg-IF4006860	4lop-IF4002534	0.089925	0.27316	0.25199	LIG_SxIP_EBH_1	DOC_MAPK_MEF2A_6	0.0
7olg-IF4006860	4lop-IF4002535	0.13644	0.27182	0.23579	LIG_SxIP_EBH_1	DOC_MAPK_MEF2A_6	0.0
7olg-IF4006860	4loq-IF4002528	0.09213	0.22411	0.19321	LIG_SxIP_EBH_1	DOC_MAPK_MEF2A_6	0.0
7olg-IF4006860	4loq-IF4002529	0.0	0.21014	0.16587	LIG_SxIP_EBH_1	DOC_MAPK_MEF2A_6	0.0
7olg-IF4006860	4loq-IF4002530	0.09506999999999999	0.19471	0.19072	LIG_SxIP_EBH_1	DOC_MAPK_MEF2A_6	0.0
7olg-IF4006860	4loq-IF4002531	0.106745	0.21658	0.18549	LIG_SxIP_EBH_1	DOC_MAPK_MEF2A_6	0.0
7olg-IF4006860	4mi8-IF4002632	0.0	0.26399	0.19309	LIG_SxIP_EBH_1	LIG_BH_BH3_1	0.0
7olg-IF4006860	4n5t-IF4002517	0.0	0.22965	0.18514	LIG_SxIP_EBH_1	DEG_MDM2_SWIB_1	0.0
7olg-IF4006860	4nm0-IF4002656	0.0	0.26005	0.20299	LIG_SxIP_EBH_1	DOC_GSK3_Axin_1	0.0
7olg-IF4006860	4nm3-IF4002653	0.0	0.25518	0.21333	LIG_SxIP_EBH_1	DOC_GSK3_Axin_1	0.0
7olg-IF4006860	4nm5-IF4002657	0.0	0.25235	0.21409	LIG_SxIP_EBH_1	DOC_GSK3_Axin_1	0.0
7olg-IF4006860	4nm7-IF4002654	0.0	0.25292	0.21279	LIG_SxIP_EBH_1	DOC_GSK3_Axin_1	0.0
7olg-IF4006860	4nu1-IF4002652	0.085365	0.2587	0.21249	LIG_SxIP_EBH_1	DOC_GSK3_Axin_1	0.0
7olg-IF4006860	4nxq-IF4003798	0.0	0.28848	0.25895	LIG_SxIP_EBH_1	LIG_PDZ_Class_2	0.0
7olg-IF4006860	4nxq-IF4003799	0.0	0.30891	0.25228	LIG_SxIP_EBH_1	LIG_PDZ_Class_2	0.0
7olg-IF4006860	4nxq-IF4003800	0.139435	0.29696	0.26375	LIG_SxIP_EBH_1	LIG_PDZ_Class_2	0.0
7olg-IF4006860	4nxr-IF4003797	0.0	0.29075	0.23939	LIG_SxIP_EBH_1	LIG_PDZ_Class_2	0.0
7olg-IF4006860	4qve-IF4003011	0.094145	0.23713	0.19849	LIG_SxIP_EBH_1	LIG_BH_BH3_1	0.0
7olg-IF4006860	4qvf-IF4003010	0.0	0.28296	0.21046	LIG_SxIP_EBH_1	LIG_BH_BH3_1	0.0
7olg-IF4006860	4rxz-IF4003080	0.0	0.23805	0.18937	LIG_SxIP_EBH_1	DEG_MDM2_SWIB_1	0.0
7olg-IF4006860	4rxz-IF4003081	0.0	0.24086	0.19077	LIG_SxIP_EBH_1	DEG_MDM2_SWIB_1	0.0
7olg-IF4006860	4ud7-IF4003656	0.0	0.24193	0.19681	LIG_SxIP_EBH_1	DEG_MDM2_SWIB_1	0.0
7olg-IF4006860	4ue1-IF4003657	0.0	0.291	0.20936	LIG_SxIP_EBH_1	DEG_MDM2_SWIB_1	0.0
7olg-IF4006860	4uf3-IF4003098	0.0	0.28028	0.21881	LIG_SxIP_EBH_1	LIG_BH_BH3_1	0.0
7olg-IF4006860	4umn-IF4002772	0.0	0.24898	0.19953	LIG_SxIP_EBH_1	DEG_MDM2_SWIB_1	0.0
7olg-IF4006860	4umn-IF4002773	0.0	0.2359	0.17509	LIG_SxIP_EBH_1	DEG_MDM2_SWIB_1	0.0
7olg-IF4006860	4umn-IF4002774	0.0	0.23221	0.17327	LIG_SxIP_EBH_1	DEG_MDM2_SWIB_1	0.0
7olg-IF4006860	4umn-IF4002775	0.0	0.26695	0.19344	LIG_SxIP_EBH_1	DEG_MDM2_SWIB_1	0.0
7olg-IF4006860	4ux9-IF4002939	0.0	0.25162	0.20917	LIG_SxIP_EBH_1	DOC_MAPK_MEF2A_6	0.0
7olg-IF4006860	4ux9-IF4002940	0.0	0.28031	0.19401	LIG_SxIP_EBH_1	DOC_MAPK_MEF2A_6	0.0
7olg-IF4006860	4ux9-IF4002941	0.0	0.23396	0.21074	LIG_SxIP_EBH_1	DOC_MAPK_MEF2A_6	0.0
7olg-IF4006860	4ux9-IF4002942	0.0	0.24156	0.20057	LIG_SxIP_EBH_1	DOC_MAPK_MEF2A_6	0.0
7olg-IF4006860	4wci-IF4003120	0.0	0.22529	0.19618	LIG_SxIP_EBH_1	LIG_SH3_CIN85_PxpxPR_1	0.0
7olg-IF4006860	4wci-IF4003121	0.14229	0.26677	0.19993	LIG_SxIP_EBH_1	LIG_SH3_CIN85_PxpxPR_1	0.0
7olg-IF4006860	4wci-IF4003122	0.0	0.23922	0.20075	LIG_SxIP_EBH_1	LIG_SH3_CIN85_PxpxPR_1	0.0
7olg-IF4006860	4wfd-IF4002838	0.0	0.25305	0.18194	LIG_SxIP_EBH_1	LIG_Rrp6Rrp47_Mtr4_1	0.0
7olg-IF4006860	4wfd-IF4002839	0.0	0.24037	0.1976	LIG_SxIP_EBH_1	LIG_Rrp6Rrp47_Mtr4_1	0.0
7olg-IF4006860	4wfd-IF4002840	0.0	0.16215	0.1379	LIG_SxIP_EBH_1	LIG_Rrp6Rrp47_Mtr4_1	0.0
7olg-IF4006860	4wfd-IF4002841	0.0	0.20262	0.15156	LIG_SxIP_EBH_1	LIG_Rrp6Rrp47_Mtr4_1	0.0
7olg-IF4006860	4wfd-IF4002842	0.0	0.08535	0.10716	LIG_SxIP_EBH_1	LIG_Rrp6Rrp47_Mtr4_1	0.0
7olg-IF4006860	4wfd-IF4002843	0.0	0.18865	0.17371	LIG_SxIP_EBH_1	LIG_Rrp6Rrp47_Mtr4_1	0.0
7olg-IF4006860	4wm0-IF4003192	0.0	0.2519	0.18645	LIG_SxIP_EBH_1	MOD_OGLYCOS	0.0
7olg-IF4006860	4wma-IF4003191	0.0	0.25255	0.19257	LIG_SxIP_EBH_1	MOD_OGLYCOS	0.0
7olg-IF4006860	4wmb-IF4003193	0.0	0.25456	0.18001	LIG_SxIP_EBH_1	MOD_OGLYCOS	0.0
7olg-IF4006860	4wmi-IF4003189	0.0	0.25331	0.18138	LIG_SxIP_EBH_1	MOD_OGLYCOS	0.0
7olg-IF4006860	4wmk-IF4003190	0.0	0.25588	0.18163	LIG_SxIP_EBH_1	MOD_OGLYCOS	0.0
7olg-IF4006860	4wn2-IF4003194	0.0	0.25398	0.16219	LIG_SxIP_EBH_1	MOD_OGLYCOS	0.0
7olg-IF4006860	4wnh-IF4006423	0.0	0.25487	0.18016	LIG_SxIP_EBH_1	MOD_OGLYCOS	0.0
7olg-IF4006860	4x1v-IF4006740	0.0	0.2663	0.19346	LIG_SxIP_EBH_1	LIG_SH3_CIN85_PxpxPR_1	0.0
7olg-IF4006860	4xz1-IF4002830	0.0	0.2311	0.22865	LIG_SxIP_EBH_1	LIG_TYR_ITAM	0.0
7olg-IF4006860	4yj4-IF4003079	0.0	0.26714	0.18743	LIG_SxIP_EBH_1	LIG_BH_BH3_1	0.0
7olg-IF4006860	4zeq-IF4006733	0.0	0.2331	0.19853	LIG_SxIP_EBH_1	LIG_BH_BH3_1	0.0
7olg-IF4006860	4zie-IF4003087	0.0	0.26162	0.20961	LIG_SxIP_EBH_1	LIG_BH_BH3_1	0.0
7olg-IF4006860	4zif-IF4003086	0.0	0.267	0.22346	LIG_SxIP_EBH_1	LIG_BH_BH3_1	0.0
7olg-IF4006860	4zig-IF4003084	0.0	0.26888	0.18657	LIG_SxIP_EBH_1	LIG_BH_BH3_1	0.0
7olg-IF4006860	4zih-IF4003085	0.0	0.26744	0.2059	LIG_SxIP_EBH_1	LIG_BH_BH3_1	0.0
7olg-IF4006860	4zii-IF4003083	0.0	0.26498	0.21189	LIG_SxIP_EBH_1	LIG_BH_BH3_1	0.0
7olg-IF4006860	4zny-IF4006604	0.10619500000000001	0.26371	0.20535	LIG_SxIP_EBH_1	LIG_PTAP_UEV_1	0.0
7olg-IF4006860	5afg-IF4003325	0.0	0.26128	0.19082	LIG_SxIP_EBH_1	DEG_MDM2_SWIB_1	0.0
7olg-IF4006860	5agw-IF4003128	0.0	0.23463	0.20208	LIG_SxIP_EBH_1	LIG_BH_BH3_1	0.0
7olg-IF4006860	5agw-IF4003129	0.0	0.23403	0.20202	LIG_SxIP_EBH_1	LIG_BH_BH3_1	0.0
7olg-IF4006860	5agx-IF4003126	0.0	0.23644	0.18123	LIG_SxIP_EBH_1	LIG_BH_BH3_1	0.0
7olg-IF4006860	5agx-IF4003127	0.0	0.23023	0.17344	LIG_SxIP_EBH_1	LIG_BH_BH3_1	0.0
7olg-IF4006860	5ajk-IF4002951	0.09419	0.27004	0.18238	LIG_SxIP_EBH_1	LIG_BH_BH3_1	0.0
7olg-IF4006860	5ajk-IF4002952	0.0	0.24005	0.17813	LIG_SxIP_EBH_1	LIG_BH_BH3_1	0.0
7olg-IF4006860	5ajk-IF4002953	0.0	0.2446	0.17295	LIG_SxIP_EBH_1	LIG_BH_BH3_1	0.0
7olg-IF4006860	5aul-IF4003789	0.0	0.22808	0.19717	LIG_SxIP_EBH_1	LIG_SH2_STAT5	0.0
7olg-IF4006860	5ax3-IF4003318	0.0	0.24162	0.17982	LIG_SxIP_EBH_1	DOC_MAPK_gen_1	0.0
7olg-IF4006860	5b6c-IF4003713	0.0	0.27688	0.23417	LIG_SxIP_EBH_1	LIG_VCP_SHPBox_1	0.0
7olg-IF4006860	5c1b-IF4003315	0.0	0.26049	0.22859	LIG_SxIP_EBH_1	LIG_VCP_SHPBox_1	0.0
7olg-IF4006860	5c1b-IF4003316	0.0	0.27654	0.24029	LIG_SxIP_EBH_1	LIG_VCP_SHPBox_1	0.0
7olg-IF4006860	5c3f-IF4004160	0.0	0.23545	0.18515	LIG_SxIP_EBH_1	LIG_BH_BH3_1	0.0
7olg-IF4006860	5c3g-IF4004161	0.0	0.27242	0.18911	LIG_SxIP_EBH_1	LIG_BH_BH3_1	0.0
7olg-IF4006860	5c6h-IF4006433	0.0	0.2433	0.18051	LIG_SxIP_EBH_1	LIG_BH_BH3_1	0.0
7olg-IF4006860	5c6h-IF4006435	0.0	0.24097	0.16197	LIG_SxIP_EBH_1	LIG_BH_BH3_1	0.0
7olg-IF4006860	5c6h-IF4006436	0.0	0.19473	0.17058	LIG_SxIP_EBH_1	LIG_BH_BH3_1	0.0
7olg-IF4006860	5c6h-IF4006437	0.0	0.20991	0.20077	LIG_SxIP_EBH_1	LIG_BH_BH3_1	0.0
7olg-IF4006860	5c6h-IF4006438	0.0	0.24468	0.18816	LIG_SxIP_EBH_1	LIG_BH_BH3_1	0.0
7olg-IF4006860	5c6h-IF4006440	0.0	0.23181	0.20095	LIG_SxIP_EBH_1	LIG_BH_BH3_1	0.0
7olg-IF4006860	5c6h-IF4006441	0.0	0.22312	0.19419	LIG_SxIP_EBH_1	LIG_BH_BH3_1	0.0
7olg-IF4006860	5cdw-IF4003267	0.13036999999999999	0.25214	0.21066	LIG_SxIP_EBH_1	LIG_SH2_GRB2like	0.0
7olg-IF4006860	5cdw-IF4003268	0.0	0.0	0.0	LIG_SxIP_EBH_1	LIG_SH2_GRB2like	0.0
7olg-IF4006860	5cdw-IF4003270	0.0	0.0	0.0	LIG_SxIP_EBH_1	LIG_SH2_GRB2like	0.0
7olg-IF4006860	5cdw-IF4003273	0.0	0.0	0.0	LIG_SxIP_EBH_1	LIG_SH2_GRB2like	0.0
7olg-IF4006860	5cdw-IF4003275	0.0	0.22724	0.17478	LIG_SxIP_EBH_1	LIG_SH2_GRB2like	0.0
7olg-IF4006860	5cdw-IF4003277	0.0	0.19544	0.15493	LIG_SxIP_EBH_1	LIG_SH2_GRB2like	0.0
7olg-IF4006860	5cdw-IF4003279	0.0	0.20079	0.16659	LIG_SxIP_EBH_1	LIG_SH2_GRB2like	0.0
7olg-IF4006860	5cdw-IF4003281	0.0	0.21941	0.14053	LIG_SxIP_EBH_1	LIG_SH2_GRB2like	0.0
7olg-IF4006860	5cdw-IF4003283	0.0	0.19935	0.18188	LIG_SxIP_EBH_1	LIG_SH2_GRB2like	0.0
7olg-IF4006860	5cdw-IF4003285	0.0	0.0	0.0	LIG_SxIP_EBH_1	LIG_SH2_GRB2like	0.0
7olg-IF4006860	5cdw-IF4003287	0.0	0.0	0.0	LIG_SxIP_EBH_1	LIG_SH2_GRB2like	0.0
7olg-IF4006860	5cdw-IF4003288	0.19872	0.0	0.0	LIG_SxIP_EBH_1	LIG_SH2_GRB2like	0.0
7olg-IF4006860	5cdw-IF4003290	0.0	0.0	0.0	LIG_SxIP_EBH_1	LIG_SH2_GRB2like	0.0
7olg-IF4006860	5cdw-IF4003292	0.193355	0.22942	0.17067	LIG_SxIP_EBH_1	LIG_SH2_GRB2like	0.0
7olg-IF4006860	5cdw-IF4003294	0.0	0.26008	0.20816	LIG_SxIP_EBH_1	LIG_SH2_GRB2like	0.0
7olg-IF4006860	5d0j-IF4003598	0.0	0.24927	0.22713	LIG_SxIP_EBH_1	LIG_SH2_GRB2like	0.0
7olg-IF4006860	5d0j-IF4003599	0.0	0.27953	0.22091	LIG_SxIP_EBH_1	LIG_SH2_GRB2like	0.0
7olg-IF4006860	5drv-IF4003188	0.0	0.2148	0.24912	LIG_SxIP_EBH_1	LIG_G3BP_FGDF_1	0.0
7olg-IF4006860	5eel-IF4003590	0.0	0.23639	0.20855	LIG_SxIP_EBH_1	LIG_SH2_GRB2like	0.0
7olg-IF4006860	5eel-IF4003591	0.0	0.24885	0.192	LIG_SxIP_EBH_1	LIG_SH2_GRB2like	0.0
7olg-IF4006860	5eel-IF4003592	0.0	0.25643	0.17076	LIG_SxIP_EBH_1	LIG_SH2_GRB2like	0.0
7olg-IF4006860	5eel-IF4003593	0.0	0.25349	0.19149	LIG_SxIP_EBH_1	LIG_SH2_GRB2like	0.0
7olg-IF4006860	5eel-IF4003594	0.0	0.24809	0.20074	LIG_SxIP_EBH_1	LIG_SH2_GRB2like	0.0
7olg-IF4006860	5eel-IF4003595	0.16800500000000002	0.23937	0.19176	LIG_SxIP_EBH_1	LIG_SH2_GRB2like	0.0
7olg-IF4006860	5eeq-IF4003596	0.0	0.2329	0.21963	LIG_SxIP_EBH_1	LIG_SH2_GRB2like	0.0
7olg-IF4006860	5eeq-IF4003597	0.0	0.2333	0.21792	LIG_SxIP_EBH_1	LIG_SH2_GRB2like	0.0
7olg-IF4006860	5etf-IF4003778	0.0	0.26139	0.21789	LIG_SxIP_EBH_1	DOC_MAPK_MEF2A_6	0.0
7olg-IF4006860	5eve-IF4003571	0.17052	0.22223	0.17558	LIG_SxIP_EBH_1	LIG_PROFILIN_1	0.0
7olg-IF4006860	5f74-IF4003386	0.0	0.23651	0.18036	LIG_SxIP_EBH_1	LIG_14-3-3_ChREBP_3	0.0
7olg-IF4006860	5fmj-IF4003568	0.0	0.24116	0.17628	LIG_SxIP_EBH_1	LIG_BH_BH3_1	0.0
7olg-IF4006860	5fmk-IF4003567	0.0	0.29309	0.26116	LIG_SxIP_EBH_1	LIG_BH_BH3_1	0.0
7olg-IF4006860	5fw5-IF4003629	0.0	0.27027	0.19505	LIG_SxIP_EBH_1	LIG_G3BP_FGDF_1	0.0
7olg-IF4006860	5gjh-IF4003791	0.0	0.23376	0.18788	LIG_SxIP_EBH_1	LIG_SH2_GRB2like	0.0
7olg-IF4006860	5gjh-IF4003792	0.0	0.20328	0.17185	LIG_SxIP_EBH_1	LIG_SH2_GRB2like	0.0
7olg-IF4006860	5gji-IF4003790	0.0	0.25382	0.22093	LIG_SxIP_EBH_1	LIG_SH2_STAT5	0.0
7olg-IF4006860	5glf-IF4003721	0.0	0.29773	0.26324	LIG_SxIP_EBH_1	LIG_VCP_SHPBox_1	0.0
7olg-IF4006860	5glf-IF4003722	0.0	0.29037	0.26151	LIG_SxIP_EBH_1	LIG_VCP_SHPBox_1	0.0
7olg-IF4006860	5glf-IF4003723	0.0	0.29756	0.25015	LIG_SxIP_EBH_1	LIG_VCP_SHPBox_1	0.0
7olg-IF4006860	5glf-IF4003724	0.0	0.29917	0.26786	LIG_SxIP_EBH_1	LIG_VCP_SHPBox_1	0.0
7olg-IF4006860	5gmj-IF4004082	0.0	0.33005	0.2397	LIG_SxIP_EBH_1	LIG_PDZ_Class_2	0.0
7olg-IF4006860	5gmj-IF4004083	0.0	0.29197	0.25287	LIG_SxIP_EBH_1	LIG_PDZ_Class_2	0.0
7olg-IF4006860	5ixf-IF4003725	0.1239	0.26032	0.19762	LIG_SxIP_EBH_1	LIG_SH3_PxxxRxxKP_6	0.0
7olg-IF4006860	5jja-IF4003627	0.0	0.26325	0.24248	LIG_SxIP_EBH_1	DOC_PP2A_B56_1	0.0
7olg-IF4006860	5jja-IF4003628	0.104285	0.2763	0.24172	LIG_SxIP_EBH_1	DOC_PP2A_B56_1	0.0
7olg-IF4006860	5k6s-IF4003801	0.130685	0.2763	0.23607	LIG_SxIP_EBH_1	DOC_PP2A_B56_1	0.0
7olg-IF4006860	5kiw-IF4004325	0.0	0.22958	0.17521	LIG_SxIP_EBH_1	LIG_VCP_VIM_2	0.0
7olg-IF4006860	5kiw-IF4004326	0.0	0.22423	0.18941	LIG_SxIP_EBH_1	LIG_VCP_VIM_2	0.0
7olg-IF4006860	5kiy-IF4004324	0.0	0.23866	0.18762	LIG_SxIP_EBH_1	LIG_VCP_VIM_2	0.0
7olg-IF4006860	5l0y-IF4003974	0.0	0.26426	0.20463	LIG_SxIP_EBH_1	LIG_TPR	0.0
7olg-IF4006860	5l0y-IF4003975	0.0	0.27395	0.19681	LIG_SxIP_EBH_1	LIG_TPR	0.0
7olg-IF4006860	5l0y-IF4003976	0.10024	0.25133	0.19041	LIG_SxIP_EBH_1	LIG_TPR	0.0
7olg-IF4006860	5l0y-IF4003977	0.0	0.25307	0.18821	LIG_SxIP_EBH_1	LIG_TPR	0.0
7olg-IF4006860	5l0y-IF4003978	0.0	0.27858	0.23026	LIG_SxIP_EBH_1	LIG_TPR	0.0
7olg-IF4006860	5lyn-IF4004187	0.0	0.26098	0.22905	LIG_SxIP_EBH_1	LIG_TPR	0.0
7olg-IF4006860	5lyn-IF4004188	0.0	0.22666	0.17963	LIG_SxIP_EBH_1	LIG_TPR	0.0
7olg-IF4006860	5mgx-IF4003957	0.100565	0.25742	0.18757	LIG_SxIP_EBH_1	LIG_TPR	0.0
7olg-IF4006860	5mgx-IF4003958	0.11645	0.23632	0.18937	LIG_SxIP_EBH_1	LIG_TPR	0.0
7olg-IF4006860	5mgx-IF4003959	0.0	0.25169	0.18761	LIG_SxIP_EBH_1	LIG_TPR	0.0
7olg-IF4006860	5mgx-IF4003960	0.0	0.20361	0.15862	LIG_SxIP_EBH_1	LIG_TPR	0.0
7olg-IF4006860	5njx-IF4004200	0.0	0.28117	0.21299	LIG_SxIP_EBH_1	LIG_TPR	0.0
7olg-IF4006860	5nkp-IF4006621	0.0	0.24476	0.19658	LIG_SxIP_EBH_1	DEG_Kelch_KLHL3_1	0.0
7olg-IF4006860	5nkp-IF4006622	0.0	0.28018	0.15224	LIG_SxIP_EBH_1	DEG_Kelch_KLHL3_1	0.0
7olg-IF4006860	5o90-IF4004320	0.105385	0.22143	0.21323	LIG_SxIP_EBH_1	DOC_MAPK_MEF2A_6	0.0
7olg-IF4006860	5qu2-IF4005158	0.163385	0.23686	0.21654	LIG_SxIP_EBH_1	LIG_SH3_PxxDY_5	0.0
7olg-IF4006860	5qu2-IF4005159	0.17489	0.25724	0.232	LIG_SxIP_EBH_1	LIG_SH3_PxxDY_5	0.0
7olg-IF4006860	5sw9-IF4003802	0.13449	0.27636	0.22843	LIG_SxIP_EBH_1	DOC_PP2A_B56_1	0.0
7olg-IF4006860	5swf-IF4003803	0.0	0.27728	0.2465	LIG_SxIP_EBH_1	DOC_PP2A_B56_1	0.0
7olg-IF4006860	5tzp-IF4004021	0.0	0.27264	0.18513	LIG_SxIP_EBH_1	LIG_BH_BH3_1	0.0
7olg-IF4006860	5tzq-IF4004019	0.0	0.24228	0.18233	LIG_SxIP_EBH_1	LIG_BH_BH3_1	0.0
7olg-IF4006860	5tzq-IF4004020	0.0	0.23824	0.18208	LIG_SxIP_EBH_1	LIG_BH_BH3_1	0.0
7olg-IF4006860	5u1q-IF4004205	0.0	0.26636	0.19213	LIG_SxIP_EBH_1	LIG_SH2_GRB2like	0.0
7olg-IF4006860	5u1q-IF4004206	0.0	0.26509	0.1917	LIG_SxIP_EBH_1	LIG_SH2_GRB2like	0.0
7olg-IF4006860	5u1q-IF4004207	0.11727000000000001	0.26731	0.19166	LIG_SxIP_EBH_1	LIG_SH2_GRB2like	0.0
7olg-IF4006860	5ua4-IF4003907	0.0	0.25422	0.20473	LIG_SxIP_EBH_1	LIG_BH_BH3_1	0.0
7olg-IF4006860	5ua5-IF4003908	0.0	0.25986	0.20025	LIG_SxIP_EBH_1	LIG_BH_BH3_1	0.0
7olg-IF4006860	5uml-IF4006716	0.0	0.25837	0.19061	LIG_SxIP_EBH_1	DEG_MDM2_SWIB_1	0.0
7olg-IF4006860	5uml-IF4006717	0.0	0.23569	0.19179	LIG_SxIP_EBH_1	DEG_MDM2_SWIB_1	0.0
7olg-IF4006860	5uml-IF4006718	0.0	0.25755	0.18862	LIG_SxIP_EBH_1	DEG_MDM2_SWIB_1	0.0
7olg-IF4006860	5uml-IF4006719	0.0	0.26426	0.19101	LIG_SxIP_EBH_1	DEG_MDM2_SWIB_1	0.0
7olg-IF4006860	5umm-IF4006446	0.0	0.30316	0.19448	LIG_SxIP_EBH_1	DEG_MDM2_SWIB_1	0.0
7olg-IF4006860	5umm-IF4006447	0.0	0.24241	0.17482	LIG_SxIP_EBH_1	DEG_MDM2_SWIB_1	0.0
7olg-IF4006860	5uul-IF4004066	0.0	0.22883	0.20507	LIG_SxIP_EBH_1	LIG_BH_BH3_1	0.0
7olg-IF4006860	5uy9-IF4004022	0.0	0.18239	0.15145	LIG_SxIP_EBH_1	DOC_WW_Pin1_4	0.0
7olg-IF4006860	5v62-IF4004106	0.0	0.24993	0.22282	LIG_SxIP_EBH_1	DOC_MAPK_RevD_3	0.0
7olg-IF4006860	5vau-IF4006809	0.0	0.27388	0.1748	LIG_SxIP_EBH_1	LIG_BH_BH3_1	0.0
7olg-IF4006860	5vau-IF4006810	0.0	0.23121	0.20186	LIG_SxIP_EBH_1	LIG_BH_BH3_1	0.0
7olg-IF4006860	5vau-IF4006811	0.0	0.24439	0.18563	LIG_SxIP_EBH_1	LIG_BH_BH3_1	0.0
7olg-IF4006860	5vau-IF4006812	0.0	0.27138	0.19631	LIG_SxIP_EBH_1	LIG_BH_BH3_1	0.0
7olg-IF4006860	5vax-IF4006515	0.0	0.23372	0.19332	LIG_SxIP_EBH_1	LIG_BH_BH3_1	0.0
7olg-IF4006860	5vax-IF4006516	0.0	0.24349	0.19776	LIG_SxIP_EBH_1	LIG_BH_BH3_1	0.0
7olg-IF4006860	5vax-IF4006517	0.0	0.26923	0.20723	LIG_SxIP_EBH_1	LIG_BH_BH3_1	0.0
7olg-IF4006860	5vax-IF4006518	0.0	0.25764	0.18197	LIG_SxIP_EBH_1	LIG_BH_BH3_1	0.0
7olg-IF4006860	5vay-IF4006635	0.09260499999999999	0.22648	0.19469	LIG_SxIP_EBH_1	LIG_BH_BH3_1	0.0
7olg-IF4006860	5vay-IF4006636	0.0	0.27272	0.19458	LIG_SxIP_EBH_1	LIG_BH_BH3_1	0.0
7olg-IF4006860	5vay-IF4006637	0.07213	0.2406	0.19687	LIG_SxIP_EBH_1	LIG_BH_BH3_1	0.0
7olg-IF4006860	5vay-IF4006638	0.0	0.25554	0.19807	LIG_SxIP_EBH_1	LIG_BH_BH3_1	0.0
7olg-IF4006860	5vk0-IF4004802	0.0	0.2171	0.18064	LIG_SxIP_EBH_1	DEG_MDM2_SWIB_1	0.0
7olg-IF4006860	5vk0-IF4004803	0.0	0.27485	0.21538	LIG_SxIP_EBH_1	DEG_MDM2_SWIB_1	0.0
7olg-IF4006860	5vk0-IF4004804	0.0	0.28445	0.21466	LIG_SxIP_EBH_1	DEG_MDM2_SWIB_1	0.0
7olg-IF4006860	5vk0-IF4004805	0.0	0.29164	0.19115	LIG_SxIP_EBH_1	DEG_MDM2_SWIB_1	0.0
7olg-IF4006860	5vk0-IF4004806	0.0	0.23646	0.19312	LIG_SxIP_EBH_1	DEG_MDM2_SWIB_1	0.0
7olg-IF4006860	5vk0-IF4004807	0.0	0.26802	0.19194	LIG_SxIP_EBH_1	DEG_MDM2_SWIB_1	0.0
7olg-IF4006860	5vk0-IF4004808	0.0	0.25986	0.20607	LIG_SxIP_EBH_1	DEG_MDM2_SWIB_1	0.0
7olg-IF4006860	5vk0-IF4004809	0.0	0.2366	0.1981	LIG_SxIP_EBH_1	DEG_MDM2_SWIB_1	0.0
7olg-IF4006860	5vk0-IF4004810	0.0	0.28884	0.21452	LIG_SxIP_EBH_1	DEG_MDM2_SWIB_1	0.0
7olg-IF4006860	5vk0-IF4004811	0.0	0.25145	0.20403	LIG_SxIP_EBH_1	DEG_MDM2_SWIB_1	0.0
7olg-IF4006860	5vk0-IF4004812	0.0	0.26762	0.22393	LIG_SxIP_EBH_1	DEG_MDM2_SWIB_1	0.0
7olg-IF4006860	5vk0-IF4004813	0.0	0.29033	0.20778	LIG_SxIP_EBH_1	DEG_MDM2_SWIB_1	0.0
7olg-IF4006860	5vk1-IF4004794	0.0	0.22589	0.20461	LIG_SxIP_EBH_1	DEG_MDM2_SWIB_1	0.0
7olg-IF4006860	5vk1-IF4004795	0.0	0.25795	0.19077	LIG_SxIP_EBH_1	DEG_MDM2_SWIB_1	0.0
7olg-IF4006860	5vk1-IF4004796	0.0	0.21195	0.17265	LIG_SxIP_EBH_1	DEG_MDM2_SWIB_1	0.0
7olg-IF4006860	5vk1-IF4004797	0.0	0.23354	0.20826	LIG_SxIP_EBH_1	DEG_MDM2_SWIB_1	0.0
7olg-IF4006860	5vk1-IF4004798	0.0	0.23837	0.20935	LIG_SxIP_EBH_1	DEG_MDM2_SWIB_1	0.0
7olg-IF4006860	5vk1-IF4004799	0.0	0.23899	0.16819	LIG_SxIP_EBH_1	DEG_MDM2_SWIB_1	0.0
7olg-IF4006860	5vk1-IF4004800	0.0	0.23638	0.19058	LIG_SxIP_EBH_1	DEG_MDM2_SWIB_1	0.0
7olg-IF4006860	5vk1-IF4004801	0.0	0.2376	0.19338	LIG_SxIP_EBH_1	DEG_MDM2_SWIB_1	0.0
7olg-IF4006860	5vmo-IF4004418	0.07991000000000001	0.24379	0.20875	LIG_SxIP_EBH_1	LIG_BH_BH3_1	0.0
7olg-IF4006860	5vwv-IF4004243	0.0	0.2589	0.17087	LIG_SxIP_EBH_1	LIG_BH_BH3_1	0.0
7olg-IF4006860	5vww-IF4004246	0.0	0.25512	0.1929	LIG_SxIP_EBH_1	LIG_BH_BH3_1	0.0
7olg-IF4006860	5vwx-IF4004235	0.0	0.2396	0.19166	LIG_SxIP_EBH_1	LIG_BH_BH3_1	0.0
7olg-IF4006860	5vwx-IF4004238	0.0	0.25878	0.20184	LIG_SxIP_EBH_1	LIG_BH_BH3_1	0.0
7olg-IF4006860	5vwy-IF4004247	0.074285	0.24809	0.19097	LIG_SxIP_EBH_1	LIG_BH_BH3_1	0.0
7olg-IF4006860	5vx0-IF4004244	0.0	0.23553	0.1651	LIG_SxIP_EBH_1	LIG_BH_BH3_1	0.0
7olg-IF4006860	5vx0-IF4004245	0.0	0.23103	0.18016	LIG_SxIP_EBH_1	LIG_BH_BH3_1	0.0
7olg-IF4006860	5vx2-IF4004239	0.0	0.26446	0.20194	LIG_SxIP_EBH_1	LIG_BH_BH3_1	0.0
7olg-IF4006860	5vx2-IF4004242	0.0	0.25568	0.20193	LIG_SxIP_EBH_1	LIG_BH_BH3_1	0.0
7olg-IF4006860	5vx3-IF4004231	0.0	0.26332	0.18173	LIG_SxIP_EBH_1	LIG_BH_BH3_1	0.0
7olg-IF4006860	5vx3-IF4004232	0.0	0.26922	0.21203	LIG_SxIP_EBH_1	LIG_BH_BH3_1	0.0
7olg-IF4006860	5vx3-IF4004233	0.080125	0.26257	0.19108	LIG_SxIP_EBH_1	LIG_BH_BH3_1	0.0
7olg-IF4006860	5vx3-IF4004234	0.0	0.2603	0.19193	LIG_SxIP_EBH_1	LIG_BH_BH3_1	0.0
7olg-IF4006860	5wbj-IF4004322	0.0	0.21856	0.2009	LIG_SxIP_EBH_1	DOC_WD40_RPTOR_TOS_1	0.0
7olg-IF4006860	5wbk-IF4004321	0.0	0.22962	0.17792	LIG_SxIP_EBH_1	DOC_WD40_RPTOR_TOS_1	0.0
7olg-IF4006860	5wbl-IF4004323	0.0	0.2926	0.22668	LIG_SxIP_EBH_1	DOC_WD40_RPTOR_TOS_1	0.0
7olg-IF4006860	5wos-IF4004172	0.0	0.25286	0.18897	LIG_SxIP_EBH_1	LIG_BH_BH3_1	0.0
7olg-IF4006860	5xn3-IF4004045	0.0	0.27607	0.23785	LIG_SxIP_EBH_1	LIG_SPRY_1	0.0
7olg-IF4006860	5xxk-IF4004318	0.0	0.23923	0.18823	LIG_SxIP_EBH_1	DEG_MDM2_SWIB_1	0.0
7olg-IF4006860	5xxk-IF4004319	0.0	0.25855	0.18813	LIG_SxIP_EBH_1	DEG_MDM2_SWIB_1	0.0
7olg-IF4006860	5yc1-IF4004183	0.0	0.30755	0.24815	LIG_SxIP_EBH_1	LIG_TRAF4_MATH_1	0.0
7olg-IF4006860	5yc1-IF4004184	0.0	0.29136	0.22516	LIG_SxIP_EBH_1	LIG_TRAF4_MATH_1	0.0
7olg-IF4006860	5yc1-IF4004185	0.0	0.33434	0.2777	LIG_SxIP_EBH_1	LIG_TRAF4_MATH_1	0.0
7olg-IF4006860	5ypo-IF4004333	0.0	0.25144	0.22091	LIG_SxIP_EBH_1	LIG_DLG_GKlike_1	0.0
7olg-IF4006860	5ypo-IF4004334	0.11429	0.26898	0.19598	LIG_SxIP_EBH_1	LIG_DLG_GKlike_1	0.0
7olg-IF4006860	5zz9-IF4004702	0.0	0.26029	0.18676	LIG_SxIP_EBH_1	LIG_EVH1_2	0.0
7olg-IF4006860	5zz9-IF4004703	0.0	0.28128	0.18858	LIG_SxIP_EBH_1	LIG_EVH1_2	0.0
7olg-IF4006860	5zz9-IF4004704	0.0	0.27024	0.1843	LIG_SxIP_EBH_1	LIG_EVH1_2	0.0
7olg-IF4006860	6aaw-IF4006700	0.158025	0.21816	0.17071	LIG_SxIP_EBH_1	DEG_MDM2_SWIB_1	0.0
7olg-IF4006860	6c4u-IF4004507	0.0	0.1731	0.19116	LIG_SxIP_EBH_1	LIG_FHA_1	0.0
7olg-IF4006860	6c4u-IF4004508	0.0	0.18979	0.13973	LIG_SxIP_EBH_1	LIG_FHA_1	0.0
7olg-IF4006860	6c4u-IF4004509	0.0	0.23981	0.20245	LIG_SxIP_EBH_1	LIG_FHA_1	0.0
7olg-IF4006860	6c4u-IF4004510	0.1393	0.22377	0.17003	LIG_SxIP_EBH_1	LIG_FHA_1	0.0
7olg-IF4006860	6c4u-IF4004511	0.0	0.2467	0.15366	LIG_SxIP_EBH_1	LIG_FHA_1	0.0
7olg-IF4006860	6c4u-IF4004512	0.09237000000000001	0.19529	0.14798	LIG_SxIP_EBH_1	LIG_FHA_1	0.0
7olg-IF4006860	6dcn-IF4004742	0.0	0.24089	0.23224	LIG_SxIP_EBH_1	LIG_BH_BH3_1	0.0
7olg-IF4006860	6dcn-IF4004743	0.0	0.25732	0.19595	LIG_SxIP_EBH_1	LIG_BH_BH3_1	0.0
7olg-IF4006860	6dn5-IF4004604	0.0	0.26678	0.19316	LIG_SxIP_EBH_1	LIG_SPRY_1	0.0
7olg-IF4006860	6dn8-IF4004605	0.0	0.2622	0.21506	LIG_SxIP_EBH_1	LIG_SPRY_1	0.0
7olg-IF4006860	6dn8-IF4004606	0.0	0.27034	0.21281	LIG_SxIP_EBH_1	LIG_SPRY_1	0.0
7olg-IF4006860	6dn8-IF4004607	0.0	0.2581	0.17328	LIG_SxIP_EBH_1	LIG_SPRY_1	0.0
7olg-IF4006860	6do3-IF4004709	0.0	0.2498	0.16788	LIG_SxIP_EBH_1	DEG_Cend_KLHDC2_1	0.0
7olg-IF4006860	6do3-IF4004710	0.0	0.2573	0.19469	LIG_SxIP_EBH_1	DEG_Cend_KLHDC2_1	0.0
7olg-IF4006860	6do4-IF4004711	0.0	0.25938	0.21041	LIG_SxIP_EBH_1	DEG_Cend_KLHDC2_1	0.0
7olg-IF4006860	6do4-IF4004712	0.0	0.23465	0.17938	LIG_SxIP_EBH_1	DEG_Cend_KLHDC2_1	0.0
7olg-IF4006860	6do5-IF4004707	0.0	0.27113	0.21117	LIG_SxIP_EBH_1	DEG_Cend_KLHDC2_1	0.0
7olg-IF4006860	6do5-IF4004708	0.0	0.29216	0.20052	LIG_SxIP_EBH_1	DEG_Cend_KLHDC2_1	0.0
7olg-IF4006860	6e3i-IF4004657	0.0	0.24285	0.19998	LIG_SxIP_EBH_1	LIG_BH_BH3_1	0.0
7olg-IF4006860	6fbk-IF4006445	0.154615	0.30661	0.29814	LIG_SxIP_EBH_1	DOC_SPAK_OSR1_1	0.0
7olg-IF4006860	6fbx-IF4004614	0.0	0.29772	0.17359	LIG_SxIP_EBH_1	LIG_BH_BH3_1	0.0
7olg-IF4006860	6fdp-IF4004563	0.0	0.26189	0.2123	LIG_SxIP_EBH_1	LIG_TPR	0.0
7olg-IF4006860	6fdt-IF4004564	0.0	0.25668	0.16928	LIG_SxIP_EBH_1	LIG_TPR	0.0
7olg-IF4006860	6hpg-IF4004341	0.0	0.0	0.0	LIG_SxIP_EBH_1	LIG_TPR	0.0
7olg-IF4006860	6hpg-IF4004342	0.0	0.0	0.0	LIG_SxIP_EBH_1	LIG_TPR	0.0
7olg-IF4006860	6hpg-IF4004343	0.0	0.0	0.0	LIG_SxIP_EBH_1	LIG_TPR	0.0
7olg-IF4006860	6hpg-IF4004344	0.0	0.0	0.0	LIG_SxIP_EBH_1	LIG_TPR	0.0
7olg-IF4006860	6hpg-IF4004345	0.0	0.0	0.0	LIG_SxIP_EBH_1	LIG_TPR	0.0
7olg-IF4006860	6hpg-IF4004346	0.0	0.0	0.0	LIG_SxIP_EBH_1	LIG_TPR	0.0
7olg-IF4006860	6i5j-IF4004894	0.0	0.2519	0.18385	LIG_SxIP_EBH_1	LIG_SH2_STAT5	0.0
7olg-IF4006860	6i5j-IF4004895	0.0	0.25856	0.19844	LIG_SxIP_EBH_1	LIG_SH2_STAT5	0.0
7olg-IF4006860	6i5j-IF4004896	0.0	0.28619	0.26279	LIG_SxIP_EBH_1	LIG_SH2_STAT5	0.0
7olg-IF4006860	6i5n-IF4004892	0.0	0.27636	0.17691	LIG_SxIP_EBH_1	LIG_SH2_STAT5	0.0
7olg-IF4006860	6i5n-IF4004893	0.0	0.2536	0.19422	LIG_SxIP_EBH_1	LIG_SH2_STAT5	0.0
7olg-IF4006860	6i6h-IF4004830	0.205785	0.23899	0.17256	LIG_SxIP_EBH_1	TRG_ER_KDEL_1	0.0
7olg-IF4006860	6ijq-IF4004683	0.0	0.22374	0.15101	LIG_SxIP_EBH_1	LIG_BH_BH3_1	0.0
7olg-IF4006860	6iqj-IF4005009	0.085815	0.23762	0.17887	LIG_SxIP_EBH_1	LIG_PROFILIN_1	0.0
7olg-IF4006860	6iqj-IF4005010	0.0	0.24229	0.19495	LIG_SxIP_EBH_1	LIG_PROFILIN_1	0.0
7olg-IF4006860	6jue-IF4005179	0.0	0.32084	0.28109	LIG_SxIP_EBH_1	LIG_PDZ_Class_2	0.0
7olg-IF4006860	6jwm-IF4006499	0.0	0.27528	0.2198	LIG_SxIP_EBH_1	LIG_SPRY_1	0.0
7olg-IF4006860	6jwn-IF4006772	0.0	0.26059	0.21243	LIG_SxIP_EBH_1	LIG_SPRY_1	0.0
7olg-IF4006860	6jwn-IF4006773	0.0	0.26166	0.21285	LIG_SxIP_EBH_1	LIG_SPRY_1	0.0
7olg-IF4006860	6key-IF4005542	0.0	0.25897	0.20068	LIG_SxIP_EBH_1	LIG_SPRY_1	0.0
7olg-IF4006860	6mbc-IF4004786	0.0	0.23421	0.1793	LIG_SxIP_EBH_1	LIG_BH_BH3_1	0.0
7olg-IF4006860	6mbd-IF4004787	0.0	0.2307	0.2096	LIG_SxIP_EBH_1	LIG_BH_BH3_1	0.0
7olg-IF4006860	6nid-IF4006787	0.0	0.33308	0.24781	LIG_SxIP_EBH_1	LIG_PDZ_Class_2	0.0
7olg-IF4006860	6nid-IF4006788	0.0	0.32026	0.27067	LIG_SxIP_EBH_1	LIG_PDZ_Class_2	0.0
7olg-IF4006860	6nid-IF4006789	0.0	0.30339	0.26884	LIG_SxIP_EBH_1	LIG_PDZ_Class_2	0.0
7olg-IF4006860	6oyl-IF4005148	0.0	0.26085	0.20935	LIG_SxIP_EBH_1	DOC_PP2A_B56_1	0.0
7olg-IF4006860	6q3q-IF4004347	0.10727	0.0	0.0	LIG_SxIP_EBH_1	LIG_TPR	0.0
7olg-IF4006860	6q3q-IF4004350	0.0	0.0	0.0	LIG_SxIP_EBH_1	LIG_TPR	0.0
7olg-IF4006860	6qfm-IF4004991	0.0	0.23276	0.17221	LIG_SxIP_EBH_1	LIG_BH_BH3_1	0.0
7olg-IF4006860	6qg8-IF4004992	0.0	0.30137	0.21046	LIG_SxIP_EBH_1	LIG_BH_BH3_1	0.0
7olg-IF4006860	6rjp-IF4005075	0.0	0.25306	0.18567	LIG_SxIP_EBH_1	LIG_BH_BH3_1	0.0
7olg-IF4006860	6rjp-IF4005076	0.0	0.27135	0.18176	LIG_SxIP_EBH_1	LIG_BH_BH3_1	0.0
7olg-IF4006860	6t2d-IF4005085	0.0	0.26634	0.18487	LIG_SxIP_EBH_1	DEG_MDM2_SWIB_1	0.0
7olg-IF4006860	6t2f-IF4005086	0.0	0.24656	0.19016	LIG_SxIP_EBH_1	DEG_MDM2_SWIB_1	0.0
7olg-IF4006860	6tqq-IF4005184	0.0	0.2366	0.19171	LIG_SxIP_EBH_1	LIG_BH_BH3_1	0.0
7olg-IF4006860	6trr-IF4005185	0.08734	0.26098	0.20818	LIG_SxIP_EBH_1	LIG_BH_BH3_1	0.0
7olg-IF4006860	6tzc-IF4004993	0.0	0.25713	0.20013	LIG_SxIP_EBH_1	LIG_BH_BH3_1	0.0
7olg-IF4006860	6ua3-IF4006543	0.0	0.26404	0.19453	LIG_SxIP_EBH_1	LIG_BH_BH3_1	0.0
7olg-IF4006860	6uab-IF4006728	0.0	0.25803	0.19312	LIG_SxIP_EBH_1	LIG_BH_BH3_1	0.0
7olg-IF4006860	6uhc-IF4006420	0.0	0.18764	0.12572	LIG_SxIP_EBH_1	LIG_GBD_Chelix_1	0.0
7olg-IF4006860	6uhc-IF4006421	0.10191	0.19354	0.17757	LIG_SxIP_EBH_1	LIG_GBD_Chelix_1	0.0
7olg-IF4006860	6v4e-IF4005171	0.0	0.26497	0.19793	LIG_SxIP_EBH_1	DEG_MDM2_SWIB_1	0.0
7olg-IF4006860	6v4e-IF4005172	0.0	0.26324	0.20831	LIG_SxIP_EBH_1	DEG_MDM2_SWIB_1	0.0
7olg-IF4006860	6v4f-IF4005176	0.0	0.2463	0.1815	LIG_SxIP_EBH_1	DEG_MDM2_SWIB_1	0.0
7olg-IF4006860	6v4g-IF4005173	0.0	0.23108	0.198	LIG_SxIP_EBH_1	DEG_MDM2_SWIB_1	0.0
7olg-IF4006860	6v4h-IF4005174	0.0	0.22636	0.19609	LIG_SxIP_EBH_1	DEG_MDM2_SWIB_1	0.0
7olg-IF4006860	6v4h-IF4005175	0.0	0.24208	0.1954	LIG_SxIP_EBH_1	DEG_MDM2_SWIB_1	0.0
7olg-IF4006860	6vro-IF4005147	0.0	0.27529	0.22632	LIG_SxIP_EBH_1	DOC_PP2A_B56_1	0.0
7olg-IF4006860	6wgz-IF4006503	0.0	0.2228	0.17697	LIG_SxIP_EBH_1	LIG_BH_BH3_1	0.0
7olg-IF4006860	6wh0-IF4005254	0.0	0.26025	0.18957	LIG_SxIP_EBH_1	LIG_BH_BH3_1	0.0
7olg-IF4006860	6x8o-IF4005289	0.0	0.22745	0.15523	LIG_SxIP_EBH_1	LIG_BH_BH3_1	0.0
7olg-IF4006860	6x8o-IF4005290	0.0	0.23793	0.18616	LIG_SxIP_EBH_1	LIG_BH_BH3_1	0.0
7olg-IF4006860	6x8o-IF4005291	0.0	0.22745	0.15523	LIG_SxIP_EBH_1	LIG_BH_BH3_1	0.0
7olg-IF4006860	6x8o-IF4005292	0.0	0.22586	0.18495	LIG_SxIP_EBH_1	LIG_BH_BH3_1	0.0
7olg-IF4006860	6xy6-IF4005182	0.0	0.27162	0.21878	LIG_SxIP_EBH_1	LIG_BH_BH3_1	0.0
7olg-IF4006860	6xy6-IF4005183	0.0	0.24643	0.20942	LIG_SxIP_EBH_1	LIG_BH_BH3_1	0.0
7olg-IF4006860	6y4q-IF4005180	0.074035	0.25523	0.20006	LIG_SxIP_EBH_1	DEG_MDM2_SWIB_1	0.0
7olg-IF4006860	6y4q-IF4005181	0.0	0.25443	0.21811	LIG_SxIP_EBH_1	DEG_MDM2_SWIB_1	0.0
7olg-IF4006860	6y7v-IF4005687	0.0	0.24628	0.16688	LIG_SxIP_EBH_1	TRG_ER_KDEL_1	0.0
7olg-IF4006860	6ygj-IF4005252	0.0	0.22667	0.20251	LIG_SxIP_EBH_1	LIG_14-3-3_ChREBP_3	0.0
7olg-IF4006860	6ygj-IF4005253	0.0	0.22559	0.1576	LIG_SxIP_EBH_1	LIG_14-3-3_ChREBP_3	0.0
7olg-IF4006860	6yli-IF4005306	0.08669	0.24095	0.17886	LIG_SxIP_EBH_1	LIG_BH_BH3_1	0.0
7olg-IF4006860	6yli-IF4005307	0.0	0.25258	0.19345	LIG_SxIP_EBH_1	LIG_BH_BH3_1	0.0
7olg-IF4006860	6zr5-IF4005384	0.0	0.25541	0.18886	LIG_SxIP_EBH_1	DOC_MAPK_NFAT4_5	0.0
7olg-IF4006860	6zr5-IF4005385	0.10815	0.22403	0.1713	LIG_SxIP_EBH_1	DOC_MAPK_NFAT4_5	0.0
7olg-IF4006860	7ad0-IF4006589	0.0	0.25151	0.17491	LIG_SxIP_EBH_1	DEG_MDM2_SWIB_1	0.0
7olg-IF4006860	7ad0-IF4006590	0.0	0.2478	0.18422	LIG_SxIP_EBH_1	DEG_MDM2_SWIB_1	0.0
7olg-IF4006860	7ad0-IF4006591	0.0	0.24389	0.20373	LIG_SxIP_EBH_1	DEG_MDM2_SWIB_1	0.0
7olg-IF4006860	7ad0-IF4006592	0.0	0.23465	0.183	LIG_SxIP_EBH_1	DEG_MDM2_SWIB_1	0.0
7olg-IF4006860	7ad0-IF4006593	0.0	0.24024	0.17676	LIG_SxIP_EBH_1	DEG_MDM2_SWIB_1	0.0
7olg-IF4006860	7ad0-IF4006594	0.0	0.23341	0.18161	LIG_SxIP_EBH_1	DEG_MDM2_SWIB_1	0.0
7olg-IF4006860	7cdc-IF4005508	0.0	0.25317	0.20056	LIG_SxIP_EBH_1	LIG_LSD1_SNAG_1	0.0
7olg-IF4006860	7cdd-IF4005509	0.0	0.24098	0.20372	LIG_SxIP_EBH_1	LIG_LSD1_SNAG_1	0.0
7olg-IF4006860	7cde-IF4005510	0.082925	0.24408	0.213	LIG_SxIP_EBH_1	LIG_LSD1_SNAG_1	0.0
7olg-IF4006860	7cdf-IF4005511	0.0	0.24496	0.22087	LIG_SxIP_EBH_1	LIG_LSD1_SNAG_1	0.0
7olg-IF4006860	7cdg-IF4005512	0.0	0.24673	0.20474	LIG_SxIP_EBH_1	LIG_LSD1_SNAG_1	0.0
7olg-IF4006860	7cio-IF4005420	0.158655	0.24069	0.19436	LIG_SxIP_EBH_1	LIG_SH2_STAT5	0.0
7olg-IF4006860	7m5a-IF4005793	0.0	0.25006	0.19482	LIG_SxIP_EBH_1	LIG_BH_BH3_1	0.0
7olg-IF4006860	7m5b-IF4005792	0.0	0.22566	0.16092	LIG_SxIP_EBH_1	LIG_BH_BH3_1	0.0
7olg-IF4006860	7m5c-IF4005782	0.11793999999999999	0.25911	0.20081	LIG_SxIP_EBH_1	LIG_BH_BH3_1	0.0
7olg-IF4006860	7m5c-IF4005783	0.0	0.24159	0.19858	LIG_SxIP_EBH_1	LIG_BH_BH3_1	0.0
7olg-IF4006860	7m5c-IF4005784	0.0	0.23332	0.163	LIG_SxIP_EBH_1	LIG_BH_BH3_1	0.0
7olg-IF4006860	7m5c-IF4005785	0.08843	0.26848	0.20428	LIG_SxIP_EBH_1	LIG_BH_BH3_1	0.0
7olg-IF4006860	7m5c-IF4005786	0.0	0.28312	0.22373	LIG_SxIP_EBH_1	LIG_BH_BH3_1	0.0
7olg-IF4006860	7m5c-IF4005787	0.11685	0.26207	0.21486	LIG_SxIP_EBH_1	LIG_BH_BH3_1	0.0
7olg-IF4006860	7m5c-IF4005788	0.0	0.27419	0.19824	LIG_SxIP_EBH_1	LIG_BH_BH3_1	0.0
7olg-IF4006860	7m5c-IF4005789	0.0	0.25945	0.21231	LIG_SxIP_EBH_1	LIG_BH_BH3_1	0.0
7olg-IF4006860	7m5c-IF4005790	0.0	0.24908	0.20452	LIG_SxIP_EBH_1	LIG_BH_BH3_1	0.0
7olg-IF4006860	7m5c-IF4005791	0.0	0.24027	0.18301	LIG_SxIP_EBH_1	LIG_BH_BH3_1	0.0
7olg-IF4006860	7mp3-IF4005891	0.19385000000000002	0.25874	0.20205	LIG_SxIP_EBH_1	LIG_SH2_GRB2like	0.0
7olg-IF4006860	7mp3-IF4005892	0.14510499999999998	0.26129	0.17081	LIG_SxIP_EBH_1	LIG_SH2_GRB2like	0.0
7olg-IF4006860	7nlc-IF4006856	0.10716	0.27638	0.23206	LIG_SxIP_EBH_1	LIG_PTAP_UEV_1	0.0
7olg-IF4006860	7ntj-IF4005674	0.11395	0.31762	0.27221	LIG_SxIP_EBH_1	LIG_PDZ_Class_2	0.0
7olg-IF4006860	7ntj-IF4005675	0.0	0.32036	0.26847	LIG_SxIP_EBH_1	LIG_PDZ_Class_2	0.0
7olg-IF4006860	7ntk-IF4005670	0.0	0.33719	0.24882	LIG_SxIP_EBH_1	LIG_PDZ_Class_2	0.0
7olg-IF4006860	7ntk-IF4005671	0.159805	0.29277	0.26496	LIG_SxIP_EBH_1	LIG_PDZ_Class_2	0.0
7olg-IF4006860	7ntk-IF4005672	0.152385	0.33592	0.2519	LIG_SxIP_EBH_1	LIG_PDZ_Class_2	0.0
7olg-IF4006860	7ntk-IF4005673	0.16033	0.28781	0.26825	LIG_SxIP_EBH_1	LIG_PDZ_Class_2	0.0
7olg-IF4006860	7olg-IF4006857	0.99999	0.99999	0.99999	LIG_SxIP_EBH_1	LIG_SxIP_EBH_1	1.0
7olg-IF4006860	7olg-IF4006860	1.0	1.0	1.0	LIG_SxIP_EBH_1	LIG_SxIP_EBH_1	1.0
7olg-IF4006860	7opm-IF4005804	0.091425	0.27492	0.17403	LIG_SxIP_EBH_1	DOC_MAPK_RevD_3	0.0
7olg-IF4006860	7oxe-IF4006885	0.0	0.25526	0.17457	LIG_SxIP_EBH_1	TRG_ER_KDEL_1	0.0
7olg-IF4006860	7oye-IF4006887	0.0	0.26513	0.17299	LIG_SxIP_EBH_1	TRG_ER_KDEL_1	0.0
7olg-IF4006860	7p33-IF4005988	0.0	0.25601	0.21854	LIG_SxIP_EBH_1	LIG_BH_BH3_1	0.0
7olg-IF4006860	7p33-IF4005989	0.0	0.25497	0.2153	LIG_SxIP_EBH_1	LIG_BH_BH3_1	0.0
7olg-IF4006860	7p33-IF4005990	0.0	0.28235	0.19558	LIG_SxIP_EBH_1	LIG_BH_BH3_1	0.0
7olg-IF4006860	7p33-IF4005991	0.0	0.25687	0.1834	LIG_SxIP_EBH_1	LIG_BH_BH3_1	0.0
7olg-IF4006860	7p33-IF4005992	0.0	0.22488	0.18892	LIG_SxIP_EBH_1	LIG_BH_BH3_1	0.0
7olg-IF4006860	7p9w-IF4005993	0.0	0.24201	0.18848	LIG_SxIP_EBH_1	LIG_BH_BH3_1	0.0
7olg-IF4006860	7qcr-IF4005827	0.0	0.28347	0.23016	LIG_SxIP_EBH_1	LIG_PDZ_Class_2	0.0
7olg-IF4006860	7qcr-IF4005828	0.0	0.30043	0.25351	LIG_SxIP_EBH_1	LIG_PDZ_Class_2	0.0
7olg-IF4006860	7qcs-IF4005830	0.0	0.31166	0.26814	LIG_SxIP_EBH_1	LIG_PDZ_Class_2	0.0
7olg-IF4006860	7qcs-IF4005833	0.0	0.28846	0.27014	LIG_SxIP_EBH_1	LIG_PDZ_Class_2	0.0
7olg-IF4006860	7qct-IF4005834	0.0	0.33674	0.27258	LIG_SxIP_EBH_1	LIG_PDZ_Class_2	0.0
7olg-IF4006860	7qct-IF4005835	0.0	0.3215	0.26989	LIG_SxIP_EBH_1	LIG_PDZ_Class_2	0.0
7olg-IF4006860	7r8x-IF4005765	0.09866	0.23363	0.18388	LIG_SxIP_EBH_1	LIG_TYR_ITAM	0.0
7olg-IF4006860	7rns-IF4006541	0.0	0.20887	0.18004	LIG_SxIP_EBH_1	LIG_SH2_STAT5	0.0
7olg-IF4006860	7rnu-IF4006504	0.0	0.24725	0.20348	LIG_SxIP_EBH_1	LIG_SH2_STAT5	0.0
7olg-IF4006860	7rnu-IF4006505	0.0	0.24881	0.22746	LIG_SxIP_EBH_1	LIG_SH2_STAT5	0.0
7olg-IF4006860	7rnu-IF4006506	0.0	0.22612	0.20583	LIG_SxIP_EBH_1	LIG_SH2_STAT5	0.0
7olg-IF4006860	7rnu-IF4006507	0.0	0.24488	0.21811	LIG_SxIP_EBH_1	LIG_SH2_STAT5	0.0
7olg-IF4006860	7rnv-IF4006701	0.0	0.19264	0.14838	LIG_SxIP_EBH_1	LIG_SH2_STAT5	0.0
7olg-IF4006860	7sxh-IF4006009	0.0	0.26057	0.20521	LIG_SxIP_EBH_1	DOC_GSK3_Axin_1	0.0
7olg-IF4006860	7sxj-IF4006010	0.0	0.23967	0.19472	LIG_SxIP_EBH_1	DOC_GSK3_Axin_1	0.0
7olg-IF4006860	7ugb-IF4006921	0.0	0.27734	0.19209	LIG_SxIP_EBH_1	DOC_MAPK_DCC_7	0.0
7olg-IF4006860	7wjh-IF4005949	0.0	0.24611	0.19088	LIG_SxIP_EBH_1	LIG_BH_BH3_1	0.0
7olg-IF4006860	8btq-IF4006278	0.0	0.2247	0.15989	LIG_SxIP_EBH_1	LIG_14-3-3_ChREBP_3	0.0
7olg-IF4006860	8bwe-IF4006279	0.0	0.23318	0.17277	LIG_SxIP_EBH_1	LIG_14-3-3_ChREBP_3	0.0
7olg-IF4006860	8bwh-IF4006280	0.0	0.24358	0.18276	LIG_SxIP_EBH_1	LIG_14-3-3_ChREBP_3	0.0
7olg-IF4006860	8c1y-IF4006281	0.0	0.25358	0.16945	LIG_SxIP_EBH_1	LIG_14-3-3_ChREBP_3	0.0
7olg-IF4006860	8fcn-IF4006077	0.106555	0.28469	0.20225	LIG_SxIP_EBH_1	LIG_VCP_VIM_2	0.0
7olg-IF4006860	8fcn-IF4006078	0.0	0.2665	0.19319	LIG_SxIP_EBH_1	LIG_VCP_VIM_2	0.0
7olg-IF4006860	8fcn-IF4006079	0.11552	0.24917	0.18594	LIG_SxIP_EBH_1	LIG_VCP_VIM_2	0.0
7olg-IF4006860	8fcn-IF4006080	0.0	0.27528	0.20735	LIG_SxIP_EBH_1	LIG_VCP_VIM_2	0.0
7olg-IF4006860	8fcn-IF4006081	0.117065	0.29576	0.18871	LIG_SxIP_EBH_1	LIG_VCP_VIM_2	0.0
7olg-IF4006860	8fcn-IF4006082	0.0	0.25729	0.18718	LIG_SxIP_EBH_1	LIG_VCP_VIM_2	0.0
7olg-IF4006860	8hqt-IF4006962	0.0	0.2444	0.1658	LIG_SxIP_EBH_1	TRG_ER_diLys_1	0.0
7olg-IF4006860	8hqv-IF4006963	0.0	0.21184	0.1511	LIG_SxIP_EBH_1	TRG_ER_diLys_1	0.0
7olg-IF4006860	8hqx-IF4006964	0.0	0.24582	0.14583	LIG_SxIP_EBH_1	TRG_ER_diLys_1	0.0
7olg-IF4006860	8pxx-IF4006291	0.11888000000000001	0.17685	0.16564	LIG_SxIP_EBH_1	LIG_WW_2	0.0
7olg-IF4006860	8sgf-IF4006269	0.0	0.24099	0.17486	LIG_SxIP_EBH_1	DEG_Cend_KLHDC2_1	0.0
7olg-IF4006860	8sgf-IF4006270	0.0	0.26579	0.15773	LIG_SxIP_EBH_1	DEG_Cend_KLHDC2_1	0.0
7olg-IF4006860	8sm5-IF4006234	0.0	0.23272	0.20649	LIG_SxIP_EBH_1	LIG_BH_BH3_1	0.0
7olg-IF4006860	8sm5-IF4006235	0.0	0.24131	0.20552	LIG_SxIP_EBH_1	LIG_BH_BH3_1	0.0
7olg-IF4006860	8sm5-IF4006236	0.0	0.24433	0.20823	LIG_SxIP_EBH_1	LIG_BH_BH3_1	0.0
7olg-IF4006860	8sm5-IF4006237	0.0	0.25886	0.21589	LIG_SxIP_EBH_1	LIG_BH_BH3_1	0.0
7olg-IF4006860	8sm5-IF4006238	0.0	0.24796	0.16454	LIG_SxIP_EBH_1	LIG_BH_BH3_1	0.0
7olg-IF4006860	8th6-IF4006105	0.0	0.27643	0.20879	LIG_SxIP_EBH_1	LIG_G3BP_FGDF_1	0.0
7olg-IF4006860	8th6-IF4006106	0.11034000000000001	0.2811	0.23212	LIG_SxIP_EBH_1	LIG_G3BP_FGDF_1	0.0
7olg-IF4006860	8th6-IF4006107	0.0	0.26769	0.20645	LIG_SxIP_EBH_1	LIG_G3BP_FGDF_1	0.0
7olg-IF4006860	8th6-IF4006108	0.09812499999999999	0.25487	0.20382	LIG_SxIP_EBH_1	LIG_G3BP_FGDF_1	0.0
7opm-IF4005804	1a81-IF4006385	0.0	0.24844	0.19913	DOC_MAPK_RevD_3	LIG_TYR_ITAM	0.0
7opm-IF4005804	1a81-IF4006387	0.0	0.26085	0.20584	DOC_MAPK_RevD_3	LIG_TYR_ITAM	0.0
7opm-IF4005804	1a81-IF4006389	0.0	0.25188	0.20152	DOC_MAPK_RevD_3	LIG_TYR_ITAM	0.0
7opm-IF4005804	1a81-IF4006390	0.0	0.26412	0.21157	DOC_MAPK_RevD_3	LIG_TYR_ITAM	0.0
7opm-IF4005804	1a81-IF4006392	0.0	0.25985	0.20657	DOC_MAPK_RevD_3	LIG_TYR_ITAM	0.0
7opm-IF4005804	1a81-IF4006394	0.0	0.22845	0.18578	DOC_MAPK_RevD_3	LIG_TYR_ITAM	0.0
7opm-IF4005804	1awi-IF4006348	0.12806	0.23752	0.18006	DOC_MAPK_RevD_3	LIG_PROFILIN_1	0.0
7opm-IF4005804	1awi-IF4006349	0.13411	0.25393	0.1485	DOC_MAPK_RevD_3	LIG_PROFILIN_1	0.0
7opm-IF4005804	1bxl-IF4006336	0.0	0.3019	0.2218	DOC_MAPK_RevD_3	LIG_BH_BH3_1	0.0
7opm-IF4005804	1cf0-IF40017	0.0	0.24287	0.1663	DOC_MAPK_RevD_3	LIG_PROFILIN_1	0.0
7opm-IF4005804	1cjf-IF40018	0.100445	0.25593	0.19851	DOC_MAPK_RevD_3	LIG_PROFILIN_1	0.0
7opm-IF4005804	1cjf-IF40021	0.087035	0.24384	0.19899	DOC_MAPK_RevD_3	LIG_PROFILIN_1	0.0
7opm-IF4005804	1ddv-IF40083	0.0	0.2184	0.20063	DOC_MAPK_RevD_3	LIG_EVH1_2	0.0
7opm-IF4005804	1e91-IF400109	0.0	0.29653	0.20994	DOC_MAPK_RevD_3	LIG_Sin3_1	0.0
7opm-IF4005804	1elr-IF40082	0.09734000000000001	0.25174	0.22185	DOC_MAPK_RevD_3	LIG_TPR	0.0
7opm-IF4005804	1elw-IF40080	0.0	0.28834	0.17679	DOC_MAPK_RevD_3	LIG_TPR	0.0
7opm-IF4005804	1elw-IF40081	0.0	0.24498	0.22446	DOC_MAPK_RevD_3	LIG_TPR	0.0
7opm-IF4005804	1f1w-IF40090	0.0	0.2016	0.18289	DOC_MAPK_RevD_3	LIG_SH2_GRB2like	0.0
7opm-IF4005804	1f8a-IF40093	0.0	0.19969	0.16765	DOC_MAPK_RevD_3	DOC_WW_Pin1_4	0.0
7opm-IF4005804	1g1e-IF400110	0.0	0.30475	0.1941	DOC_MAPK_RevD_3	LIG_Sin3_1	0.0
7opm-IF4005804	1g5j-IF400123	0.0	0.32614	0.22225	DOC_MAPK_RevD_3	LIG_BH_BH3_1	0.0
7opm-IF4005804	1gxc-IF400215	0.14008500000000002	0.22373	0.1978	DOC_MAPK_RevD_3	LIG_FHA_1	0.0
7opm-IF4005804	1gxc-IF400216	0.13932	0.24103	0.18858	DOC_MAPK_RevD_3	LIG_FHA_1	0.0
7opm-IF4005804	1gxc-IF400217	0.14885	0.21064	0.20156	DOC_MAPK_RevD_3	LIG_FHA_1	0.0
7opm-IF4005804	1gxc-IF400218	0.141135	0.24631	0.20509	DOC_MAPK_RevD_3	LIG_FHA_1	0.0
7opm-IF4005804	1h3h-IF400290	0.0	0.25064	0.22866	DOC_MAPK_RevD_3	LIG_SH3_PxxxRxxKP_6	0.0
7opm-IF4005804	1h9o-IF400136	0.0	0.16925	0.17513	DOC_MAPK_RevD_3	LIG_SH2_STAT5	0.0
7opm-IF4005804	1i8g-IF400130	0.0	0.12596	0.18463	DOC_MAPK_RevD_3	DOC_WW_Pin1_4	0.0
7opm-IF4005804	1i8h-IF400129	0.0	0.187	0.15225	DOC_MAPK_RevD_3	DOC_WW_Pin1_4	0.0
7opm-IF4005804	1ihj-IF400132	0.0	0.18054	0.14622	DOC_MAPK_RevD_3	LIG_PDZ_Class_2	0.0
7opm-IF4005804	1ihj-IF400133	0.0	0.18306	0.18341	DOC_MAPK_RevD_3	LIG_PDZ_Class_2	0.0
7opm-IF4005804	1io6-IF4006650	0.0	0.2396	0.20235	DOC_MAPK_RevD_3	LIG_SH2_GRB2like	0.0
7opm-IF4005804	1j4l-IF400166	0.0	0.14511	0.15378	DOC_MAPK_RevD_3	LIG_FHA_1	0.0
7opm-IF4005804	1ju5-IF400252	0.0	0.16824	0.16514	DOC_MAPK_RevD_3	LIG_SH2_CRK	0.0
7opm-IF4005804	1jyr-IF400159	0.0	0.20945	0.16525	DOC_MAPK_RevD_3	LIG_SH2_GRB2like	0.0
7opm-IF4005804	1k2n-IF400167	0.09920499999999999	0.14703	0.19283	DOC_MAPK_RevD_3	LIG_FHA_1	0.0
7opm-IF4005804	1ky6-IF400220	0.0	0.24332	0.17586	DOC_MAPK_RevD_3	LIG_AP2alpha_2	0.0
7opm-IF4005804	1ky7-IF400223	0.0	0.31168	0.20412	DOC_MAPK_RevD_3	LIG_AP2alpha_1	0.0
7opm-IF4005804	1kyf-IF400224	0.0	0.19043	0.13456	DOC_MAPK_RevD_3	LIG_AP2alpha_2	0.0
7opm-IF4005804	1kyu-IF400222	0.132085	0.21649	0.1527	DOC_MAPK_RevD_3	LIG_AP2alpha_2	0.0
7opm-IF4005804	1lew-IF400231	0.25612999999999997	0.31849	0.20234	DOC_MAPK_RevD_3	DOC_MAPK_MEF2A_6	0.0
7opm-IF4005804	1lez-IF400232	0.27195	0.29182	0.21363	DOC_MAPK_RevD_3	DOC_MAPK_gen_1	0.0
7opm-IF4005804	1m4p-IF400251	0.0	0.24108	0.17845	DOC_MAPK_RevD_3	LIG_PTAP_UEV_1	0.0
7opm-IF4005804	1m4q-IF400250	0.0	0.23203	0.17441	DOC_MAPK_RevD_3	LIG_PTAP_UEV_1	0.0
7opm-IF4005804	1mfg-IF400256	0.0	0.24502	0.18148	DOC_MAPK_RevD_3	LIG_PDZ_Class_2	0.0
7opm-IF4005804	1mfl-IF400257	0.0	0.22502	0.1919	DOC_MAPK_RevD_3	LIG_PDZ_Class_2	0.0
7opm-IF4005804	1mw4-IF400371	0.0	0.23842	0.18741	DOC_MAPK_RevD_3	LIG_SH2_GRB2like	0.0
7opm-IF4005804	1n7f-IF400261	0.0	0.24131	0.21006	DOC_MAPK_RevD_3	LIG_PDZ_Class_2	0.0
7opm-IF4005804	1n7f-IF400262	0.0	0.25315	0.23309	DOC_MAPK_RevD_3	LIG_PDZ_Class_2	0.0
7opm-IF4005804	1o9u-IF400280	0.145685	0.3097	0.22576	DOC_MAPK_RevD_3	DOC_GSK3_Axin_1	0.0
7opm-IF4005804	1oby-IF400346	0.0	0.20894	0.17552	DOC_MAPK_RevD_3	LIG_PDZ_Class_2	0.0
7opm-IF4005804	1oby-IF400349	0.0	0.21014	0.20032	DOC_MAPK_RevD_3	LIG_PDZ_Class_2	0.0
7opm-IF4005804	1oeb-IF400321	0.0	0.31877	0.20759	DOC_MAPK_RevD_3	LIG_SH3_PxxxRxxKP_6	0.0
7opm-IF4005804	1oeb-IF400322	0.0	0.29145	0.21272	DOC_MAPK_RevD_3	LIG_SH3_PxxxRxxKP_6	0.0
7opm-IF4005804	1om9-IF400359	0.0	0.28666	0.21549	DOC_MAPK_RevD_3	LIG_AP_GAE_1	0.0
7opm-IF4005804	1om9-IF400360	0.0	0.28641	0.22999	DOC_MAPK_RevD_3	LIG_AP_GAE_1	0.0
7opm-IF4005804	1oo4-IF400378	0.0	0.32328	0.26023	DOC_MAPK_RevD_3	LIG_SH2_STAT5	0.0
7opm-IF4005804	1p13-IF400343	0.0	0.25057	0.17827	DOC_MAPK_RevD_3	LIG_SH2_GRB2like	0.0
7opm-IF4005804	1p13-IF400344	0.0	0.22551	0.16351	DOC_MAPK_RevD_3	LIG_SH2_GRB2like	0.0
7opm-IF4005804	1p4u-IF400358	0.0	0.22662	0.23464	DOC_MAPK_RevD_3	LIG_AP_GAE_1	0.0
7opm-IF4005804	1pd7-IF400457	0.0	0.28533	0.18376	DOC_MAPK_RevD_3	LIG_Sin3_1	0.0
7opm-IF4005804	1pic-IF4006323	0.0	0.20251	0.16111	DOC_MAPK_RevD_3	LIG_SH2_STAT5	0.0
7opm-IF4005804	1pq1-IF400377	0.0	0.3379	0.22229	DOC_MAPK_RevD_3	LIG_BH_BH3_1	0.0
7opm-IF4005804	1qg1-IF4008	0.0	0.20147	0.16815	DOC_MAPK_RevD_3	LIG_SH2_GRB2like	0.0
7opm-IF4005804	1r1p-IF400475	0.0	0.22192	0.16585	DOC_MAPK_RevD_3	LIG_SH2_GRB2like	0.0
7opm-IF4005804	1r1p-IF400476	0.0	0.22411	0.12376	DOC_MAPK_RevD_3	LIG_SH2_GRB2like	0.0
7opm-IF4005804	1r1p-IF400477	0.0	0.22935	0.15104	DOC_MAPK_RevD_3	LIG_SH2_GRB2like	0.0
7opm-IF4005804	1r1p-IF400478	0.0	0.2083	0.12588	DOC_MAPK_RevD_3	LIG_SH2_GRB2like	0.0
7opm-IF4005804	1r1q-IF400469	0.0	0.21891	0.15993	DOC_MAPK_RevD_3	LIG_SH2_GRB2like	0.0
7opm-IF4005804	1r1q-IF400470	0.0	0.22544	0.15004	DOC_MAPK_RevD_3	LIG_SH2_GRB2like	0.0
7opm-IF4005804	1r1s-IF400471	0.0	0.20596	0.16108	DOC_MAPK_RevD_3	LIG_SH2_GRB2like	0.0
7opm-IF4005804	1r1s-IF400472	0.0	0.19591	0.15137	DOC_MAPK_RevD_3	LIG_SH2_GRB2like	0.0
7opm-IF4005804	1r1s-IF400473	0.0	0.22092	0.15146	DOC_MAPK_RevD_3	LIG_SH2_GRB2like	0.0
7opm-IF4005804	1r1s-IF400474	0.0	0.22388	0.12763	DOC_MAPK_RevD_3	LIG_SH2_GRB2like	0.0
7opm-IF4005804	1s5q-IF400507	0.0	0.3011	0.197	DOC_MAPK_RevD_3	LIG_Sin3_1	0.0
7opm-IF4005804	1tce-IF4006302	0.0	0.22694	0.17126	DOC_MAPK_RevD_3	LIG_TYR_ITAM	0.0
7opm-IF4005804	1ty4-IF400516	0.0	0.27624	0.21235	DOC_MAPK_RevD_3	LIG_BH_BH3_1	0.0
7opm-IF4005804	1tze-IF4006324	0.0	0.2152	0.16753	DOC_MAPK_RevD_3	LIG_SH2_GRB2like	0.0
7opm-IF4005804	1u38-IF400691	0.0	0.20868	0.20453	DOC_MAPK_RevD_3	LIG_PDZ_Class_2	0.0
7opm-IF4005804	1uj0-IF400372	0.0	0.28173	0.19774	DOC_MAPK_RevD_3	LIG_SH3_PxxxRxxKP_6	0.0
7opm-IF4005804	1v1t-IF400786	0.0	0.19809	0.14185	DOC_MAPK_RevD_3	LIG_PDZ_Class_2	0.0
7opm-IF4005804	1v1t-IF400787	0.0	0.21632	0.17521	DOC_MAPK_RevD_3	LIG_PDZ_Class_2	0.0
7opm-IF4005804	1w80-IF400587	0.17868	0.28499	0.19374	DOC_MAPK_RevD_3	LIG_AP2alpha_1	0.0
7opm-IF4005804	1w9e-IF400782	0.0	0.23102	0.17251	DOC_MAPK_RevD_3	LIG_PDZ_Class_2	0.0
7opm-IF4005804	1w9e-IF400783	0.0	0.21951	0.16839	DOC_MAPK_RevD_3	LIG_PDZ_Class_2	0.0
7opm-IF4005804	1w9o-IF400784	0.0	0.24903	0.17457	DOC_MAPK_RevD_3	LIG_PDZ_Class_2	0.0
7opm-IF4005804	1w9o-IF400785	0.0	0.21186	0.16631	DOC_MAPK_RevD_3	LIG_PDZ_Class_2	0.0
7opm-IF4005804	1w9q-IF400788	0.0	0.23083	0.17536	DOC_MAPK_RevD_3	LIG_PDZ_Class_2	0.0
7opm-IF4005804	1ybo-IF400789	0.0	0.19529	0.141	DOC_MAPK_RevD_3	LIG_PDZ_Class_2	0.0
7opm-IF4005804	1ybo-IF400790	0.0	0.21058	0.13194	DOC_MAPK_RevD_3	LIG_PDZ_Class_2	0.0
7opm-IF4005804	1ycq-IF4006332	0.108165	0.25706	0.22588	DOC_MAPK_RevD_3	DEG_MDM2_SWIB_1	0.0
7opm-IF4005804	1ycr-IF4006331	0.09721	0.38066	0.2578	DOC_MAPK_RevD_3	DEG_MDM2_SWIB_1	0.0
7opm-IF4005804	1yvl-IF400657	0.0	0.27351	0.16053	DOC_MAPK_RevD_3	LIG_SH2_CRK	0.0
7opm-IF4005804	1yvl-IF400658	0.0	0.27872	0.16096	DOC_MAPK_RevD_3	LIG_SH2_CRK	0.0
7opm-IF4005804	1ywi-IF400660	0.0	0.18856	0.20709	DOC_MAPK_RevD_3	LIG_WW_2	0.0
7opm-IF4005804	1zfp-IF4006378	0.0	0.234	0.14555	DOC_MAPK_RevD_3	LIG_SH2_GRB2like	0.0
7opm-IF4005804	1zub-IF400696	0.0	0.25975	0.17249	DOC_MAPK_RevD_3	LIG_PDZ_Class_2	0.0
7opm-IF4005804	2a0t-IF400708	0.0	0.17544	0.19779	DOC_MAPK_RevD_3	LIG_FHA_1	0.0
7opm-IF4005804	2axi-IF400774	0.0	0.33293	0.21286	DOC_MAPK_RevD_3	DEG_MDM2_SWIB_1	0.0
7opm-IF4005804	2b9j-IF400745	0.0	0.59898	0.363	DOC_MAPK_RevD_3	DOC_MAPK_DCC_7	0.0
7opm-IF4005804	2bz8-IF400706	0.0	0.27803	0.1995	DOC_MAPK_RevD_3	LIG_SH3_CIN85_PxpxPR_1	0.0
7opm-IF4005804	2bz8-IF400707	0.0	0.26514	0.18568	DOC_MAPK_RevD_3	LIG_SH3_CIN85_PxpxPR_1	0.0
7opm-IF4005804	2bzw-IF4001105	0.0	0.32279	0.20692	DOC_MAPK_RevD_3	LIG_BH_BH3_1	0.0
7opm-IF4005804	2c2l-IF400737	0.10109000000000001	0.32761	0.19462	DOC_MAPK_RevD_3	LIG_TPR	0.0
7opm-IF4005804	2c2l-IF400738	0.0	0.30498	0.20625	DOC_MAPK_RevD_3	LIG_TPR	0.0
7opm-IF4005804	2c2l-IF400739	0.109615	0.32767	0.19443	DOC_MAPK_RevD_3	LIG_TPR	0.0
7opm-IF4005804	2c2l-IF400740	0.0	0.24997	0.20843	DOC_MAPK_RevD_3	LIG_TPR	0.0
7opm-IF4005804	2dyf-IF4006528	0.0	0.23515	0.19754	DOC_MAPK_RevD_3	LIG_WW_2	0.0
7opm-IF4005804	2dyh-IF4001013	0.0	0.24635	0.17583	DOC_MAPK_RevD_3	DEG_Kelch_Keap1_2	0.0
7opm-IF4005804	2ejy-IF400985	0.0	0.21151	0.17728	DOC_MAPK_RevD_3	LIG_PDZ_Class_2	0.0
7opm-IF4005804	2fys-IF400791	0.39032500000000003	0.57985	0.44944	DOC_MAPK_RevD_3	DOC_MAPK_gen_1	0.0
7opm-IF4005804	2fys-IF400792	0.29477	0.52131	0.3514	DOC_MAPK_RevD_3	DOC_MAPK_gen_1	0.0
7opm-IF4005804	2g30-IF400775	0.0	0.31781	0.19838	DOC_MAPK_RevD_3	TRG_AP2beta_CARGO_1	0.0
7opm-IF4005804	2ho2-IF4001007	0.0	0.16214	0.15904	DOC_MAPK_RevD_3	LIG_WW_2	0.0
7opm-IF4005804	2ihs-IF400924	0.0	0.28556	0.21504	DOC_MAPK_RevD_3	LIG_SPRY_1	0.0
7opm-IF4005804	2ihs-IF400925	0.0	0.32504	0.21863	DOC_MAPK_RevD_3	LIG_SPRY_1	0.0
7opm-IF4005804	2iui-IF4006316	0.0	0.21323	0.16	DOC_MAPK_RevD_3	LIG_SH2_STAT5	0.0
7opm-IF4005804	2iui-IF4006317	0.0	0.21839	0.19735	DOC_MAPK_RevD_3	LIG_SH2_STAT5	0.0
7opm-IF4005804	2iv8-IF400862	0.103935	0.3022	0.20937	DOC_MAPK_RevD_3	TRG_AP2beta_CARGO_1	0.0
7opm-IF4005804	2iv9-IF400863	0.0	0.27085	0.23197	DOC_MAPK_RevD_3	LIG_AP2alpha_1	0.0
7opm-IF4005804	2j6f-IF400886	0.0	0.27593	0.20961	DOC_MAPK_RevD_3	LIG_SH3_CIN85_PxpxPR_1	0.0
7opm-IF4005804	2j6o-IF400887	0.0	0.22754	0.16817	DOC_MAPK_RevD_3	LIG_SH3_CIN85_PxpxPR_1	0.0
7opm-IF4005804	2j7i-IF400888	0.0	0.24187	0.1785	DOC_MAPK_RevD_3	LIG_SH3_CIN85_PxpxPR_1	0.0
7opm-IF4005804	2j7i-IF400889	0.0	0.2374	0.18574	DOC_MAPK_RevD_3	LIG_SH3_CIN85_PxpxPR_1	0.0
7opm-IF4005804	2jk9-IF4001569	0.0	0.24856	0.18693	DOC_MAPK_RevD_3	LIG_SPRY_1	0.0
7opm-IF4005804	2jm6-IF400962	0.0	0.30248	0.18879	DOC_MAPK_RevD_3	LIG_BH_BH3_1	0.0
7opm-IF4005804	2jup-IF4001027	0.0	0.15773	0.15105	DOC_MAPK_RevD_3	LIG_WW_2	0.0
7opm-IF4005804	2k7w-IF4001246	0.0	0.27741	0.21597	DOC_MAPK_RevD_3	LIG_BH_BH3_1	0.0
7opm-IF4005804	2koh-IF4001473	0.12788	0.26755	0.19224	DOC_MAPK_RevD_3	LIG_PDZ_Class_2	0.0
7opm-IF4005804	2l4k-IF4002166	0.0	0.25152	0.17951	DOC_MAPK_RevD_3	LIG_SH2_GRB2like	0.0
7opm-IF4005804	2l6j-IF4002004	0.0	0.24181	0.17808	DOC_MAPK_RevD_3	LIG_TPR	0.0
7opm-IF4005804	2lb3-IF4001846	0.0	0.15833	0.15708	DOC_MAPK_RevD_3	DOC_WW_Pin1_4	0.0
7opm-IF4005804	2lp8-IF4002132	0.0	0.28924	0.1963	DOC_MAPK_RevD_3	LIG_BH_BH3_1	0.0
7opm-IF4005804	2lsi-IF4006444	0.0	0.33927	0.23389	DOC_MAPK_RevD_3	LIG_REV1ctd_RIR_1	0.0
7opm-IF4005804	2lsj-IF4002165	0.0	0.31711	0.20773	DOC_MAPK_RevD_3	LIG_REV1ctd_RIR_1	0.0
7opm-IF4005804	2lsk-IF4002164	0.0	0.29818	0.19492	DOC_MAPK_RevD_3	LIG_REV1ctd_RIR_1	0.0
7opm-IF4005804	2lsv-IF4002524	0.0	0.27179	0.18994	DOC_MAPK_RevD_3	LIG_TPR	0.0
7opm-IF4005804	2mps-IF4002912	0.0	0.27294	0.20481	DOC_MAPK_RevD_3	DEG_MDM2_SWIB_1	0.0
7opm-IF4005804	2msr-IF4002765	0.0	0.19245	0.13126	DOC_MAPK_RevD_3	LIG_LEDGF_IBM_1	0.0
7opm-IF4005804	2mwy-IF4003343	0.0	0.30828	0.26198	DOC_MAPK_RevD_3	DEG_MDM2_SWIB_1	0.0
7opm-IF4005804	2n1g-IF4003385	0.0	0.33043	0.21755	DOC_MAPK_RevD_3	LIG_REV1ctd_RIR_1	0.0
7opm-IF4005804	2n1o-IF4003195	0.0	0.21813	0.1413	DOC_MAPK_RevD_3	DOC_WW_Pin1_4	0.0
7opm-IF4005804	2n3a-IF4003097	0.11293500000000001	0.29264	0.15741	DOC_MAPK_RevD_3	LIG_LEDGF_IBM_1	0.0
7opm-IF4005804	2nl9-IF400960	0.193465	0.3645	0.25625	DOC_MAPK_RevD_3	LIG_BH_BH3_1	0.0
7opm-IF4005804	2nla-IF400961	0.19065500000000002	0.31493	0.21556	DOC_MAPK_RevD_3	LIG_BH_BH3_1	0.0
7opm-IF4005804	2oei-IF4001006	0.0	0.20647	0.19591	DOC_MAPK_RevD_3	LIG_WW_2	0.0
7opm-IF4005804	2okr-IF400933	0.45316	0.69535	0.64233	DOC_MAPK_RevD_3	DOC_MAPK_RevD_3	1.0
7opm-IF4005804	2oq1-IF4006303	0.0	0.26692	0.1832	DOC_MAPK_RevD_3	LIG_TYR_ITAM	0.0
7opm-IF4005804	2p1l-IF400951	0.0	0.2961	0.21155	DOC_MAPK_RevD_3	LIG_BH_BH3_1	0.0
7opm-IF4005804	2p1l-IF400952	0.0	0.27906	0.23911	DOC_MAPK_RevD_3	LIG_BH_BH3_1	0.0
7opm-IF4005804	2p1l-IF400953	0.14773	0.35183	0.19679	DOC_MAPK_RevD_3	LIG_BH_BH3_1	0.0
7opm-IF4005804	2p1l-IF400954	0.14821	0.29425	0.19273	DOC_MAPK_RevD_3	LIG_BH_BH3_1	0.0
7opm-IF4005804	2pav-IF4001025	0.0	0.25884	0.21281	DOC_MAPK_RevD_3	LIG_PROFILIN_1	0.0
7opm-IF4005804	2pbd-IF4001024	0.0	0.25996	0.20351	DOC_MAPK_RevD_3	LIG_PROFILIN_1	0.0
7opm-IF4005804	2pku-IF4001026	0.184075	0.24998	0.16992	DOC_MAPK_RevD_3	LIG_PDZ_Class_2	0.0
7opm-IF4005804	2pon-IF4001004	0.13989000000000001	0.32151	0.20443	DOC_MAPK_RevD_3	LIG_BH_BH3_1	0.0
7opm-IF4005804	2pqk-IF4001485	0.0	0.36481	0.25112	DOC_MAPK_RevD_3	LIG_BH_BH3_1	0.0
7opm-IF4005804	2rly-IF4001029	0.0	0.1382	0.15088	DOC_MAPK_RevD_3	LIG_WW_2	0.0
7opm-IF4005804	2rm0-IF4001028	0.0	0.22331	0.18808	DOC_MAPK_RevD_3	LIG_WW_2	0.0
7opm-IF4005804	2roc-IF4001179	0.0	0.28433	0.26046	DOC_MAPK_RevD_3	LIG_BH_BH3_1	0.0
7opm-IF4005804	2rod-IF4001178	0.0	0.33672	0.22145	DOC_MAPK_RevD_3	LIG_BH_BH3_1	0.0
7opm-IF4005804	2rol-IF4001198	0.0	0.28341	0.21976	DOC_MAPK_RevD_3	LIG_SH3_PxxDY_5	0.0
7opm-IF4005804	2v3s-IF4001011	0.0	0.2132	0.16663	DOC_MAPK_RevD_3	DOC_SPAK_OSR1_1	0.0
7opm-IF4005804	2v3s-IF4001012	0.0	0.21699	0.17731	DOC_MAPK_RevD_3	DOC_SPAK_OSR1_1	0.0
7opm-IF4005804	2v6q-IF4001709	0.0	0.30185	0.18922	DOC_MAPK_RevD_3	LIG_BH_BH3_1	0.0
7opm-IF4005804	2v8c-IF4001054	0.0	0.24487	0.21388	DOC_MAPK_RevD_3	LIG_PROFILIN_1	0.0
7opm-IF4005804	2v8f-IF4001052	0.0	0.27415	0.19808	DOC_MAPK_RevD_3	LIG_PROFILIN_1	0.0
7opm-IF4005804	2v8f-IF4001053	0.0	0.26689	0.18829	DOC_MAPK_RevD_3	LIG_PROFILIN_1	0.0
7opm-IF4005804	2vdo-IF4001217	0.0	0.18685	0.16652	DOC_MAPK_RevD_3	LIG_Integrin_KxxGD_FGGC_5	0.0
7opm-IF4005804	2vdp-IF4001216	0.0	0.18949	0.16002	DOC_MAPK_RevD_3	LIG_Integrin_KxxGD_FGGC_5	0.0
7opm-IF4005804	2vj0-IF4001050	0.0	0.22963	0.20338	DOC_MAPK_RevD_3	LIG_AP2alpha_1	0.0
7opm-IF4005804	2vm6-IF4001223	0.12737	0.28009	0.22401	DOC_MAPK_RevD_3	LIG_BH_BH3_1	0.0
7opm-IF4005804	2vog-IF4001154	0.0	0.35019	0.22047	DOC_MAPK_RevD_3	LIG_BH_BH3_1	0.0
7opm-IF4005804	2voh-IF4001152	0.0	0.31148	0.19353	DOC_MAPK_RevD_3	LIG_BH_BH3_1	0.0
7opm-IF4005804	2voi-IF4001153	0.10491	0.3464	0.23563	DOC_MAPK_RevD_3	LIG_BH_BH3_1	0.0
7opm-IF4005804	2vwf-IF4001359	0.0	0.2897	0.22083	DOC_MAPK_RevD_3	LIG_SH3_PxxxRxxKP_6	0.0
7opm-IF4005804	2wh6-IF4001710	0.0	0.28432	0.24461	DOC_MAPK_RevD_3	LIG_BH_BH3_1	0.0
7opm-IF4005804	2x04-IF4001493	0.0	0.27248	0.20615	DOC_MAPK_RevD_3	LIG_PAM2_2	0.0
7opm-IF4005804	2x04-IF4001494	0.0	0.2806	0.19508	DOC_MAPK_RevD_3	LIG_PAM2_2	0.0
7opm-IF4005804	2xa0-IF4001668	0.0	0.32025	0.21319	DOC_MAPK_RevD_3	LIG_BH_BH3_1	0.0
7opm-IF4005804	2xa0-IF4001669	0.0	0.29003	0.21596	DOC_MAPK_RevD_3	LIG_BH_BH3_1	0.0
7opm-IF4005804	2xpx-IF4001711	0.0	0.34966	0.22792	DOC_MAPK_RevD_3	LIG_BH_BH3_1	0.0
7opm-IF4005804	2xrw-IF4002250	0.0	0.39781	0.30441	DOC_MAPK_RevD_3	DOC_MAPK_NFAT4_5	0.0
7opm-IF4005804	2xs0-IF4002253	0.24114	0.45331	0.32411	DOC_MAPK_RevD_3	DOC_MAPK_NFAT4_5	0.0
7opm-IF4005804	2y48-IF4001737	0.0	0.25767	0.20771	DOC_MAPK_RevD_3	LIG_LSD1_SNAG_1	0.0
7opm-IF4005804	2y8o-IF4002249	0.0	0.38131	0.30409	DOC_MAPK_RevD_3	DOC_MAPK_MEF2A_6	0.0
7opm-IF4005804	2y9q-IF4002252	0.6328750000000001	0.79369	0.71329	DOC_MAPK_RevD_3	DOC_MAPK_RevD_3	1.0
7opm-IF4005804	2yj1-IF4001862	0.0	0.33283	0.22308	DOC_MAPK_RevD_3	LIG_BH_BH3_1	0.0
7opm-IF4005804	2yj1-IF4001863	0.0	0.33426	0.21906	DOC_MAPK_RevD_3	LIG_BH_BH3_1	0.0
7opm-IF4005804	2yq6-IF4002272	0.0	0.31725	0.25004	DOC_MAPK_RevD_3	LIG_BH_BH3_1	0.0
7opm-IF4005804	2yq7-IF4002271	0.0	0.3236	0.25785	DOC_MAPK_RevD_3	LIG_BH_BH3_1	0.0
7opm-IF4005804	2z5s-IF4001035	0.11005000000000001	0.23943	0.19913	DOC_MAPK_RevD_3	DEG_MDM2_SWIB_1	0.0
7opm-IF4005804	2z5s-IF4001036	0.0	0.23219	0.18664	DOC_MAPK_RevD_3	DEG_MDM2_SWIB_1	0.0
7opm-IF4005804	2z5s-IF4001037	0.103025	0.27053	0.2175	DOC_MAPK_RevD_3	DEG_MDM2_SWIB_1	0.0
7opm-IF4005804	2z5t-IF4001038	0.111175	0.25185	0.19511	DOC_MAPK_RevD_3	DEG_MDM2_SWIB_1	0.0
7opm-IF4005804	2z5t-IF4001039	0.0	0.23831	0.20558	DOC_MAPK_RevD_3	DEG_MDM2_SWIB_1	0.0
7opm-IF4005804	2z5t-IF4001040	0.0	0.25453	0.18221	DOC_MAPK_RevD_3	DEG_MDM2_SWIB_1	0.0
7opm-IF4005804	3bl2-IF4001106	0.0	0.31071	0.23599	DOC_MAPK_RevD_3	LIG_BH_BH3_1	0.0
7opm-IF4005804	3bl2-IF4001107	0.0	0.33627	0.26142	DOC_MAPK_RevD_3	LIG_BH_BH3_1	0.0
7opm-IF4005804	3chw-IF4001212	0.0	0.25799	0.19119	DOC_MAPK_RevD_3	LIG_PROFILIN_1	0.0
7opm-IF4005804	3cv0-IF4001182	0.0	0.28874	0.18453	DOC_MAPK_RevD_3	TRG_PTS1	0.0
7opm-IF4005804	3cvl-IF4001183	0.0	0.27367	0.20178	DOC_MAPK_RevD_3	TRG_PTS1	0.0
7opm-IF4005804	3cvn-IF4001181	0.12271	0.28115	0.18717	DOC_MAPK_RevD_3	TRG_PTS1	0.0
7opm-IF4005804	3cvp-IF4001180	0.08959500000000001	0.28697	0.17752	DOC_MAPK_RevD_3	TRG_PTS1	0.0
7opm-IF4005804	3cyy-IF4001191	0.0	0.20755	0.11397	DOC_MAPK_RevD_3	LIG_PDZ_Class_2	0.0
7opm-IF4005804	3cyy-IF4001192	0.126795	0.20764	0.17729	DOC_MAPK_RevD_3	LIG_PDZ_Class_2	0.0
7opm-IF4005804	3cyy-IF4001193	0.0	0.23732	0.18242	DOC_MAPK_RevD_3	LIG_PDZ_Class_2	0.0
7opm-IF4005804	3cyy-IF4001194	0.0	0.19943	0.14669	DOC_MAPK_RevD_3	LIG_PDZ_Class_2	0.0
7opm-IF4005804	3d7v-IF4001104	0.0	0.30028	0.22387	DOC_MAPK_RevD_3	LIG_BH_BH3_1	0.0
7opm-IF4005804	3dab-IF4001206	0.13781	0.28714	0.19485	DOC_MAPK_RevD_3	DEG_MDM2_SWIB_1	0.0
7opm-IF4005804	3dab-IF4001207	0.111905	0.27519	0.22319	DOC_MAPK_RevD_3	DEG_MDM2_SWIB_1	0.0
7opm-IF4005804	3dab-IF4001208	0.118645	0.22882	0.185	DOC_MAPK_RevD_3	DEG_MDM2_SWIB_1	0.0
7opm-IF4005804	3dab-IF4001209	0.0	0.29001	0.18842	DOC_MAPK_RevD_3	DEG_MDM2_SWIB_1	0.0
7opm-IF4005804	3dac-IF4001210	0.103395	0.25107	0.19807	DOC_MAPK_RevD_3	DEG_MDM2_SWIB_1	0.0
7opm-IF4005804	3dac-IF4001211	0.10239	0.2907	0.20692	DOC_MAPK_RevD_3	DEG_MDM2_SWIB_1	0.0
7opm-IF4005804	3dvu-IF4001222	0.0	0.28629	0.23361	DOC_MAPK_RevD_3	LIG_BH_BH3_1	0.0
7opm-IF4005804	3emw-IF4001568	0.0	0.29528	0.18718	DOC_MAPK_RevD_3	LIG_SPRY_1	0.0
7opm-IF4005804	3eqs-IF4001312	0.0	0.30961	0.21355	DOC_MAPK_RevD_3	DEG_MDM2_SWIB_1	0.0
7opm-IF4005804	3eqy-IF4001310	0.166555	0.29443	0.21776	DOC_MAPK_RevD_3	DEG_MDM2_SWIB_1	0.0
7opm-IF4005804	3eqy-IF4001311	0.166515	0.27093	0.20094	DOC_MAPK_RevD_3	DEG_MDM2_SWIB_1	0.0
7opm-IF4005804	3esk-IF4001369	0.0	0.26764	0.21662	DOC_MAPK_RevD_3	LIG_TPR	0.0
7opm-IF4005804	3f2o-IF4001566	0.0	0.3035	0.21091	DOC_MAPK_RevD_3	LIG_SPRY_1	0.0
7opm-IF4005804	3f2o-IF4001567	0.0	0.31037	0.1902	DOC_MAPK_RevD_3	LIG_SPRY_1	0.0
7opm-IF4005804	3fdl-IF4001309	0.0	0.35401	0.24201	DOC_MAPK_RevD_3	LIG_BH_BH3_1	0.0
7opm-IF4005804	3fe7-IF4001280	0.102815	0.28633	0.17778	DOC_MAPK_RevD_3	DEG_MDM2_SWIB_1	0.0
7opm-IF4005804	3fp2-IF4001365	0.0	0.26119	0.16763	DOC_MAPK_RevD_3	LIG_TPR	0.0
7opm-IF4005804	3fp4-IF4001366	0.0	0.169	0.13434	DOC_MAPK_RevD_3	LIG_TPR	0.0
7opm-IF4005804	3fwv-IF4001317	0.0	0.27065	0.20816	DOC_MAPK_RevD_3	LIG_TPR	0.0
7opm-IF4005804	3fwv-IF4001318	0.0	0.25716	0.20047	DOC_MAPK_RevD_3	LIG_TPR	0.0
7opm-IF4005804	3g03-IF4001315	0.14772	0.26953	0.20885	DOC_MAPK_RevD_3	DEG_MDM2_SWIB_1	0.0
7opm-IF4005804	3g03-IF4001316	0.0	0.31109	0.22091	DOC_MAPK_RevD_3	DEG_MDM2_SWIB_1	0.0
7opm-IF4005804	3gjo-IF4001375	0.086565	0.23814	0.18131	DOC_MAPK_RevD_3	LIG_SxIP_EBH_1	0.0
7opm-IF4005804	3gjo-IF4001378	0.0	0.2276	0.18315	DOC_MAPK_RevD_3	LIG_SxIP_EBH_1	0.0
7opm-IF4005804	3gjo-IF4001379	0.0	0.25087	0.18538	DOC_MAPK_RevD_3	LIG_SxIP_EBH_1	0.0
7opm-IF4005804	3gjo-IF4001382	0.144425	0.20057	0.15061	DOC_MAPK_RevD_3	LIG_SxIP_EBH_1	0.0
7opm-IF4005804	3i1h-IF4006620	0.10574	0.31522	0.22734	DOC_MAPK_RevD_3	LIG_BH_BH3_1	0.0
7opm-IF4005804	3io8-IF4001394	0.0	0.306	0.19483	DOC_MAPK_RevD_3	LIG_BH_BH3_1	0.0
7opm-IF4005804	3io8-IF4001395	0.0	0.27664	0.24447	DOC_MAPK_RevD_3	LIG_BH_BH3_1	0.0
7opm-IF4005804	3io9-IF4001393	0.0	0.35896	0.25296	DOC_MAPK_RevD_3	LIG_BH_BH3_1	0.0
7opm-IF4005804	3iux-IF4001425	0.0	0.29746	0.22946	DOC_MAPK_RevD_3	DEG_MDM2_SWIB_1	0.0
7opm-IF4005804	3iux-IF4001426	0.0	0.27966	0.2295	DOC_MAPK_RevD_3	DEG_MDM2_SWIB_1	0.0
7opm-IF4005804	3jzo-IF4001438	0.0	0.30089	0.22052	DOC_MAPK_RevD_3	DEG_MDM2_SWIB_1	0.0
7opm-IF4005804	3jzp-IF4001439	0.15505	0.30141	0.22659	DOC_MAPK_RevD_3	DEG_MDM2_SWIB_1	0.0
7opm-IF4005804	3jzq-IF4001441	0.0	0.30211	0.19339	DOC_MAPK_RevD_3	DEG_MDM2_SWIB_1	0.0
7opm-IF4005804	3jzq-IF4001442	0.0	0.30696	0.18487	DOC_MAPK_RevD_3	DEG_MDM2_SWIB_1	0.0
7opm-IF4005804	3jzr-IF4001443	0.15577000000000002	0.30685	0.22171	DOC_MAPK_RevD_3	DEG_MDM2_SWIB_1	0.0
7opm-IF4005804	3jzs-IF4001440	0.0	0.29377	0.23363	DOC_MAPK_RevD_3	DEG_MDM2_SWIB_1	0.0
7opm-IF4005804	3kj0-IF4001486	0.13305	0.30336	0.23621	DOC_MAPK_RevD_3	LIG_BH_BH3_1	0.0
7opm-IF4005804	3kj1-IF4001483	0.0	0.35399	0.24525	DOC_MAPK_RevD_3	LIG_BH_BH3_1	0.0
7opm-IF4005804	3kj2-IF4001484	0.12931	0.28982	0.23166	DOC_MAPK_RevD_3	LIG_BH_BH3_1	0.0
7opm-IF4005804	3ktp-IF4001514	0.0	0.25864	0.18896	DOC_MAPK_RevD_3	LIG_PAM2_2	0.0
7opm-IF4005804	3kz0-IF4001537	0.0	0.27823	0.22882	DOC_MAPK_RevD_3	LIG_BH_BH3_1	0.0
7opm-IF4005804	3kze-IF4001535	0.0	0.2187	0.15442	DOC_MAPK_RevD_3	LIG_PDZ_Class_2	0.0
7opm-IF4005804	3kze-IF4001536	0.0	0.21255	0.17279	DOC_MAPK_RevD_3	LIG_PDZ_Class_2	0.0
7opm-IF4005804	3lca-IF4001612	0.0	0.17125	0.14037	DOC_MAPK_RevD_3	LIG_TPR	0.0
7opm-IF4005804	3lnz-IF4001522	0.153515	0.28097	0.20637	DOC_MAPK_RevD_3	DEG_MDM2_SWIB_1	0.0
7opm-IF4005804	3lnz-IF4001523	0.19496	0.30746	0.23102	DOC_MAPK_RevD_3	DEG_MDM2_SWIB_1	0.0
7opm-IF4005804	3lnz-IF4001524	0.153625	0.32083	0.22424	DOC_MAPK_RevD_3	DEG_MDM2_SWIB_1	0.0
7opm-IF4005804	3lnz-IF4001525	0.0	0.26307	0.14963	DOC_MAPK_RevD_3	DEG_MDM2_SWIB_1	0.0
7opm-IF4005804	3lnz-IF4001526	0.16371000000000002	0.24424	0.15438	DOC_MAPK_RevD_3	DEG_MDM2_SWIB_1	0.0
7opm-IF4005804	3lnz-IF4001527	0.147575	0.31864	0.20784	DOC_MAPK_RevD_3	DEG_MDM2_SWIB_1	0.0
7opm-IF4005804	3lnz-IF4001528	0.0	0.26078	0.21354	DOC_MAPK_RevD_3	DEG_MDM2_SWIB_1	0.0
7opm-IF4005804	3lnz-IF4001529	0.10691500000000001	0.31786	0.203	DOC_MAPK_RevD_3	DEG_MDM2_SWIB_1	0.0
7opm-IF4005804	3lnz-IF4001530	0.13079	0.27505	0.19995	DOC_MAPK_RevD_3	DEG_MDM2_SWIB_1	0.0
7opm-IF4005804	3lnz-IF4001531	0.0	0.30525	0.21367	DOC_MAPK_RevD_3	DEG_MDM2_SWIB_1	0.0
7opm-IF4005804	3mk8-IF4001570	0.139215	0.31065	0.199	DOC_MAPK_RevD_3	LIG_BH_BH3_1	0.0
7opm-IF4005804	3mqp-IF4006556	0.10505500000000001	0.30813	0.20807	DOC_MAPK_RevD_3	LIG_BH_BH3_1	0.0
7opm-IF4005804	3mxc-IF4001932	0.087905	0.12362	0.14699	DOC_MAPK_RevD_3	LIG_SH2_GRB2like	0.0
7opm-IF4005804	3o71-IF4001670	0.0	0.44102	0.36855	DOC_MAPK_RevD_3	DOC_MAPK_DCC_7	0.0
7opm-IF4005804	3obq-IF4001671	0.0	0.23763	0.18557	DOC_MAPK_RevD_3	LIG_PTAP_UEV_1	0.0
7opm-IF4005804	3obu-IF4001673	0.0	0.22323	0.2178	DOC_MAPK_RevD_3	LIG_PTAP_UEV_1	0.0
7opm-IF4005804	3obx-IF4001672	0.0	0.23635	0.1906	DOC_MAPK_RevD_3	LIG_PTAP_UEV_1	0.0
7opm-IF4005804	3p9g-IF4001835	0.0	0.30774	0.21131	DOC_MAPK_RevD_3	LIG_PTAP_UEV_1	0.0
7opm-IF4005804	3p9h-IF4001836	0.0	0.22046	0.22159	DOC_MAPK_RevD_3	LIG_PTAP_UEV_1	0.0
7opm-IF4005804	3pk1-IF4001707	0.17456500000000003	0.29815	0.22063	DOC_MAPK_RevD_3	LIG_BH_BH3_1	0.0
7opm-IF4005804	3pk1-IF4001708	0.17444500000000002	0.29774	0.22164	DOC_MAPK_RevD_3	LIG_BH_BH3_1	0.0
7opm-IF4005804	3pl7-IF4001706	0.19303	0.28752	0.23316	DOC_MAPK_RevD_3	LIG_BH_BH3_1	0.0
7opm-IF4005804	3pqz-IF4001875	0.0	0.2734	0.22924	DOC_MAPK_RevD_3	LIG_SH2_GRB2like	0.0
7opm-IF4005804	3pqz-IF4001877	0.0	0.27253	0.2158	DOC_MAPK_RevD_3	LIG_SH2_GRB2like	0.0
7opm-IF4005804	3q47-IF4001777	0.0	0.29939	0.20125	DOC_MAPK_RevD_3	LIG_TPR	0.0
7opm-IF4005804	3q49-IF4001776	0.092615	0.24922	0.19313	DOC_MAPK_RevD_3	LIG_TPR	0.0
7opm-IF4005804	3q4a-IF4001775	0.07911499999999999	0.174	0.15466	DOC_MAPK_RevD_3	LIG_TPR	0.0
7opm-IF4005804	3qbr-IF4001773	0.0	0.28412	0.21389	DOC_MAPK_RevD_3	LIG_BH_BH3_1	0.0
7opm-IF4005804	3qbr-IF4001774	0.0	0.29635	0.2084	DOC_MAPK_RevD_3	LIG_BH_BH3_1	0.0
7opm-IF4005804	3rdv-IF4001837	0.0	0.25428	0.21	DOC_MAPK_RevD_3	LIG_CAP-Gly_2	0.0
7opm-IF4005804	3rdv-IF4001838	0.0	0.27664	0.22095	DOC_MAPK_RevD_3	LIG_CAP-Gly_2	0.0
7opm-IF4005804	3rdv-IF4001839	0.0	0.27124	0.19105	DOC_MAPK_RevD_3	LIG_CAP-Gly_2	0.0
7opm-IF4005804	3rdv-IF4001840	0.0	0.27595	0.18014	DOC_MAPK_RevD_3	LIG_CAP-Gly_2	0.0
7opm-IF4005804	3tdi-IF4001915	0.0	0.30393	0.24294	DOC_MAPK_RevD_3	LIG_DCNL_PONY_1	0.0
7opm-IF4005804	3tdu-IF4001913	0.0	0.23397	0.1734	DOC_MAPK_RevD_3	LIG_DCNL_PONY_1	0.0
7opm-IF4005804	3tdu-IF4001914	0.10367	0.27023	0.23814	DOC_MAPK_RevD_3	LIG_DCNL_PONY_1	0.0
7opm-IF4005804	3tei-IF4002251	0.6998500000000001	0.8164	0.75589	DOC_MAPK_RevD_3	DOC_MAPK_RevD_3	1.0
7opm-IF4005804	3tiw-IF4001911	0.0	0.2798	0.19127	DOC_MAPK_RevD_3	LIG_VCP_VIM_2	0.0
7opm-IF4005804	3tiw-IF4001912	0.0	0.30876	0.19261	DOC_MAPK_RevD_3	LIG_VCP_VIM_2	0.0
7opm-IF4005804	3tsz-IF4001933	0.0	0.27769	0.23043	DOC_MAPK_RevD_3	LIG_PDZ_Class_2	0.0
7opm-IF4005804	3tvt-IF4006640	0.0	0.33383	0.25572	DOC_MAPK_RevD_3	LIG_DLG_GKlike_1	0.0
7opm-IF4005804	3u23-IF4003123	0.0	0.29014	0.25017	DOC_MAPK_RevD_3	LIG_SH3_CIN85_PxpxPR_1	0.0
7opm-IF4005804	3uat-IF4001957	0.0	0.27747	0.19564	DOC_MAPK_RevD_3	LIG_DLG_GKlike_1	0.0
7opm-IF4005804	3unn-IF4002034	0.11237	0.15669	0.16356	DOC_MAPK_RevD_3	LIG_FHA_1	0.0
7opm-IF4005804	3uot-IF4002036	0.07594000000000001	0.14832	0.1613	DOC_MAPK_RevD_3	LIG_FHA_1	0.0
7opm-IF4005804	3upv-IF4002032	0.0	0.30527	0.18683	DOC_MAPK_RevD_3	LIG_TPR	0.0
7opm-IF4005804	3uq3-IF4002030	0.0	0.27168	0.20177	DOC_MAPK_RevD_3	LIG_TPR	0.0
7opm-IF4005804	3v3b-IF4001962	0.117645	0.21077	0.18071	DOC_MAPK_RevD_3	DEG_MDM2_SWIB_1	0.0
7opm-IF4005804	3v3b-IF4001963	0.0	0.25933	0.19078	DOC_MAPK_RevD_3	DEG_MDM2_SWIB_1	0.0
7opm-IF4005804	3va4-IF4002026	0.0	0.16436	0.18558	DOC_MAPK_RevD_3	LIG_FHA_1	0.0
7opm-IF4005804	3wa4-IF4002547	0.0	0.19561	0.11181	DOC_MAPK_RevD_3	LIG_SH2_GRB2like	0.0
7opm-IF4005804	3wn7-IF4002626	0.0	0.30861	0.20127	DOC_MAPK_RevD_3	DEG_Kelch_Keap1_2	0.0
7opm-IF4005804	3wn7-IF4002627	0.0	0.31226	0.20298	DOC_MAPK_RevD_3	DEG_Kelch_Keap1_2	0.0
7opm-IF4005804	3wp0-IF4002638	0.0	0.25895	0.19903	DOC_MAPK_RevD_3	LIG_DLG_GKlike_1	0.0
7opm-IF4005804	3wp1-IF4002639	0.0	0.26885	0.19802	DOC_MAPK_RevD_3	LIG_DLG_GKlike_1	0.0
7opm-IF4005804	3zdi-IF4002285	0.0	0.31806	0.24364	DOC_MAPK_RevD_3	DOC_GSK3_Axin_1	0.0
7opm-IF4005804	3zzy-IF4001993	0.0	0.22893	0.16567	DOC_MAPK_RevD_3	LIG_RRM_PRI_1	0.0
7opm-IF4005804	3zzy-IF4001994	0.0	0.22359	0.20864	DOC_MAPK_RevD_3	LIG_RRM_PRI_1	0.0
7opm-IF4005804	3zzz-IF4001995	0.0	0.23346	0.17674	DOC_MAPK_RevD_3	LIG_RRM_PRI_1	0.0
7opm-IF4005804	3zzz-IF4001996	0.0	0.20756	0.17229	DOC_MAPK_RevD_3	LIG_RRM_PRI_1	0.0
7opm-IF4005804	4a1u-IF4001940	0.0	0.32769	0.23863	DOC_MAPK_RevD_3	LIG_BH_BH3_1	0.0
7opm-IF4005804	4a1w-IF4001941	0.0	0.27287	0.20404	DOC_MAPK_RevD_3	LIG_BH_BH3_1	0.0
7opm-IF4005804	4a1w-IF4001942	0.0	0.2741	0.19118	DOC_MAPK_RevD_3	LIG_BH_BH3_1	0.0
7opm-IF4005804	4a1w-IF4001943	0.0	0.23389	0.20988	DOC_MAPK_RevD_3	LIG_BH_BH3_1	0.0
7opm-IF4005804	4a1w-IF4001944	0.0	0.2788	0.23512	DOC_MAPK_RevD_3	LIG_BH_BH3_1	0.0
7opm-IF4005804	4aif-IF4002303	0.0	0.25837	0.17331	DOC_MAPK_RevD_3	LIG_TPR	0.0
7opm-IF4005804	4aif-IF4002304	0.0	0.24636	0.17248	DOC_MAPK_RevD_3	LIG_TPR	0.0
7opm-IF4005804	4b4s-IF4002286	0.0	0.30341	0.22294	DOC_MAPK_RevD_3	LIG_BH_BH3_1	0.0
7opm-IF4005804	4b7t-IF4002237	0.0	0.31241	0.24135	DOC_MAPK_RevD_3	DOC_GSK3_Axin_1	0.0
7opm-IF4005804	4bh6-IF4002447	0.0	0.23872	0.17491	DOC_MAPK_RevD_3	LIG_APCC_ABBA_1	0.0
7opm-IF4005804	4bh6-IF4002448	0.0	0.25643	0.17173	DOC_MAPK_RevD_3	LIG_APCC_ABBA_1	0.0
7opm-IF4005804	4bh6-IF4002449	0.0	0.2613	0.18273	DOC_MAPK_RevD_3	LIG_APCC_ABBA_1	0.0
7opm-IF4005804	4bh6-IF4002450	0.0	0.25521	0.17593	DOC_MAPK_RevD_3	LIG_APCC_ABBA_1	0.0
7opm-IF4005804	4bpi-IF4002509	0.0	0.28433	0.22123	DOC_MAPK_RevD_3	LIG_BH_BH3_1	0.0
7opm-IF4005804	4bpj-IF4002507	0.0	0.30116	0.21758	DOC_MAPK_RevD_3	LIG_BH_BH3_1	0.0
7opm-IF4005804	4bpk-IF4002508	0.0	0.33814	0.24705	DOC_MAPK_RevD_3	LIG_BH_BH3_1	0.0
7opm-IF4005804	4c2d-IF4002590	0.0	0.24609	0.1541	DOC_MAPK_RevD_3	LIG_PDZ_Class_2	0.0
7opm-IF4005804	4cgu-IF4002703	0.0	0.27352	0.22125	DOC_MAPK_RevD_3	LIG_TPR	0.0
7opm-IF4005804	4cgv-IF4002710	0.1441	0.17975	0.183	DOC_MAPK_RevD_3	LIG_TPR	0.0
7opm-IF4005804	4cgw-IF4002708	0.0	0.28684	0.15585	DOC_MAPK_RevD_3	LIG_TPR	0.0
7opm-IF4005804	4cgw-IF4002709	0.0	0.16507	0.18149	DOC_MAPK_RevD_3	LIG_TPR	0.0
7opm-IF4005804	4ch9-IF4002648	0.0	0.28874	0.18667	DOC_MAPK_RevD_3	DEG_Kelch_KLHL3_1	0.0
7opm-IF4005804	4ch9-IF4002649	0.0	0.28283	0.20787	DOC_MAPK_RevD_3	DEG_Kelch_KLHL3_1	0.0
7opm-IF4005804	4chb-IF4002650	0.0	0.2675	0.16258	DOC_MAPK_RevD_3	DEG_Kelch_KLHL3_1	0.0
7opm-IF4005804	4chb-IF4002651	0.0	0.27834	0.18352	DOC_MAPK_RevD_3	DEG_Kelch_KLHL3_1	0.0
7opm-IF4005804	4d2m-IF4002726	0.0	0.2883	0.1989	DOC_MAPK_RevD_3	LIG_BH_BH3_1	0.0
7opm-IF4005804	4d2m-IF4002727	0.0	0.29751	0.18943	DOC_MAPK_RevD_3	LIG_BH_BH3_1	0.0
7opm-IF4005804	4eje-IF4006484	0.0	0.26778	0.20307	DOC_MAPK_RevD_3	LIG_PTAP_UEV_1	0.0
7opm-IF4005804	4eje-IF4006485	0.0	0.28495	0.15121	DOC_MAPK_RevD_3	LIG_PTAP_UEV_1	0.0
7opm-IF4005804	4eqf-IF4002136	0.0	0.28724	0.18605	DOC_MAPK_RevD_3	TRG_PTS1	0.0
7opm-IF4005804	4fmn-IF4002315	0.0	0.27148	0.23468	DOC_MAPK_RevD_3	LIG_MLH1_MIPbox_1	0.0
7opm-IF4005804	4fmo-IF4002314	0.10432	0.27798	0.21625	DOC_MAPK_RevD_3	LIG_MLH1_MIPbox_1	0.0
7opm-IF4005804	4fmq-IF4002254	0.6586650000000001	0.85201	0.76992	DOC_MAPK_RevD_3	DOC_MAPK_RevD_3	1.0
7opm-IF4005804	4gao-IF4002281	0.0	0.20283	0.18065	DOC_MAPK_RevD_3	LIG_DCNL_PONY_1	0.0
7opm-IF4005804	4gao-IF4002282	0.06947	0.25867	0.17414	DOC_MAPK_RevD_3	LIG_DCNL_PONY_1	0.0
7opm-IF4005804	4gao-IF4002283	0.0	0.20728	0.16549	DOC_MAPK_RevD_3	LIG_DCNL_PONY_1	0.0
7opm-IF4005804	4gao-IF4002284	0.0	0.17102	0.17335	DOC_MAPK_RevD_3	LIG_DCNL_PONY_1	0.0
7opm-IF4005804	4gba-IF4002279	0.0	0.25731	0.1935	DOC_MAPK_RevD_3	LIG_DCNL_PONY_1	0.0
7opm-IF4005804	4gba-IF4002280	0.0	0.24549	0.17258	DOC_MAPK_RevD_3	LIG_DCNL_PONY_1	0.0
7opm-IF4005804	4gk5-IF4002270	0.0	0.28547	0.20845	DOC_MAPK_RevD_3	LIG_REV1ctd_RIR_1	0.0
7opm-IF4005804	4gnt-IF4006559	0.114625	0.29462	0.1848	DOC_MAPK_RevD_3	LIG_14-3-3_ChREBP_3	0.0
7opm-IF4005804	4gvc-IF4002311	0.14867	0.24692	0.17622	DOC_MAPK_RevD_3	LIG_PDZ_Class_2	0.0
7opm-IF4005804	4gvd-IF4002309	0.0	0.26225	0.23044	DOC_MAPK_RevD_3	LIG_PDZ_Class_2	0.0
7opm-IF4005804	4gvd-IF4002310	0.0	0.24398	0.20309	DOC_MAPK_RevD_3	LIG_PDZ_Class_2	0.0
7opm-IF4005804	4h36-IF4002261	0.310675	0.39295	0.28207	DOC_MAPK_RevD_3	DOC_MAPK_MEF2A_6	0.0
7opm-IF4005804	4h3p-IF4002382	0.631185	0.7993	0.72109	DOC_MAPK_RevD_3	DOC_MAPK_RevD_3	1.0
7opm-IF4005804	4h3p-IF4002383	0.69129	0.81711	0.75722	DOC_MAPK_RevD_3	DOC_MAPK_RevD_3	1.0
7opm-IF4005804	4h3q-IF4002381	0.0	0.5193	0.43014	DOC_MAPK_RevD_3	DOC_MAPK_MEF2A_6	0.0
7opm-IF4005804	4hfz-IF4002495	0.0	0.28194	0.19271	DOC_MAPK_RevD_3	DEG_MDM2_SWIB_1	0.0
7opm-IF4005804	4hfz-IF4002496	0.13227	0.27413	0.1924	DOC_MAPK_RevD_3	DEG_MDM2_SWIB_1	0.0
7opm-IF4005804	4hnj-IF4002305	0.0	0.31993	0.19334	DOC_MAPK_RevD_3	LIG_BH_BH3_1	0.0
7opm-IF4005804	4j78-IF4002345	0.122125	0.29584	0.18905	DOC_MAPK_RevD_3	TRG_ER_diLys_1	0.0
7opm-IF4005804	4j79-IF4002332	0.071955	0.31337	0.23159	DOC_MAPK_RevD_3	TRG_ER_diLys_1	0.0
7opm-IF4005804	4j81-IF4002336	0.0	0.29005	0.24417	DOC_MAPK_RevD_3	TRG_ER_diLys_1	0.0
7opm-IF4005804	4j81-IF4002337	0.0	0.29106	0.24398	DOC_MAPK_RevD_3	TRG_ER_diLys_1	0.0
7opm-IF4005804	4j86-IF4002340	0.0	0.24851	0.17148	DOC_MAPK_RevD_3	TRG_ER_diLys_1	0.0
7opm-IF4005804	4j86-IF4002341	0.0	0.2443	0.19311	DOC_MAPK_RevD_3	TRG_ER_diLys_1	0.0
7opm-IF4005804	4j8b-IF4002344	0.0	0.29812	0.21864	DOC_MAPK_RevD_3	TRG_ER_diLys_1	0.0
7opm-IF4005804	4j8g-IF4002333	0.0	0.21767	0.15031	DOC_MAPK_RevD_3	TRG_ER_diLys_1	0.0
7opm-IF4005804	4ka3-IF4002451	0.0	0.31939	0.2718	DOC_MAPK_RevD_3	DOC_MAPK_MEF2A_6	0.0
7opm-IF4005804	4loo-IF4002527	0.0	0.30355	0.26386	DOC_MAPK_RevD_3	DOC_MAPK_MEF2A_6	0.0
7opm-IF4005804	4lop-IF4002532	0.13404	0.27977	0.25002	DOC_MAPK_RevD_3	DOC_MAPK_MEF2A_6	0.0
7opm-IF4005804	4lop-IF4002533	0.15249000000000001	0.25957	0.225	DOC_MAPK_RevD_3	DOC_MAPK_MEF2A_6	0.0
7opm-IF4005804	4lop-IF4002534	0.0	0.301	0.25655	DOC_MAPK_RevD_3	DOC_MAPK_MEF2A_6	0.0
7opm-IF4005804	4lop-IF4002535	0.148835	0.29771	0.25614	DOC_MAPK_RevD_3	DOC_MAPK_MEF2A_6	0.0
7opm-IF4005804	4loq-IF4002528	0.147395	0.30486	0.25865	DOC_MAPK_RevD_3	DOC_MAPK_MEF2A_6	0.0
7opm-IF4005804	4loq-IF4002529	0.13398	0.30153	0.25499	DOC_MAPK_RevD_3	DOC_MAPK_MEF2A_6	0.0
7opm-IF4005804	4loq-IF4002530	0.1287	0.28212	0.23302	DOC_MAPK_RevD_3	DOC_MAPK_MEF2A_6	0.0
7opm-IF4005804	4loq-IF4002531	0.152755	0.30903	0.26754	DOC_MAPK_RevD_3	DOC_MAPK_MEF2A_6	0.0
7opm-IF4005804	4mi8-IF4002632	0.0	0.34602	0.25255	DOC_MAPK_RevD_3	LIG_BH_BH3_1	0.0
7opm-IF4005804	4n5t-IF4002517	0.12984	0.25652	0.17376	DOC_MAPK_RevD_3	DEG_MDM2_SWIB_1	0.0
7opm-IF4005804	4nm0-IF4002656	0.0	0.31372	0.2308	DOC_MAPK_RevD_3	DOC_GSK3_Axin_1	0.0
7opm-IF4005804	4nm3-IF4002653	0.0	0.32826	0.23391	DOC_MAPK_RevD_3	DOC_GSK3_Axin_1	0.0
7opm-IF4005804	4nm5-IF4002657	0.0	0.32422	0.24437	DOC_MAPK_RevD_3	DOC_GSK3_Axin_1	0.0
7opm-IF4005804	4nm7-IF4002654	0.0	0.32296	0.23757	DOC_MAPK_RevD_3	DOC_GSK3_Axin_1	0.0
7opm-IF4005804	4nu1-IF4002652	0.20135	0.3274	0.23814	DOC_MAPK_RevD_3	DOC_GSK3_Axin_1	0.0
7opm-IF4005804	4nxq-IF4003798	0.0	0.26354	0.18447	DOC_MAPK_RevD_3	LIG_PDZ_Class_2	0.0
7opm-IF4005804	4nxq-IF4003799	0.0	0.1963	0.20728	DOC_MAPK_RevD_3	LIG_PDZ_Class_2	0.0
7opm-IF4005804	4nxq-IF4003800	0.0	0.22851	0.1946	DOC_MAPK_RevD_3	LIG_PDZ_Class_2	0.0
7opm-IF4005804	4nxr-IF4003797	0.0	0.23216	0.20232	DOC_MAPK_RevD_3	LIG_PDZ_Class_2	0.0
7opm-IF4005804	4qve-IF4003011	0.0	0.34145	0.23324	DOC_MAPK_RevD_3	LIG_BH_BH3_1	0.0
7opm-IF4005804	4qvf-IF4003010	0.0	0.32894	0.22243	DOC_MAPK_RevD_3	LIG_BH_BH3_1	0.0
7opm-IF4005804	4rxz-IF4003080	0.106155	0.26779	0.2176	DOC_MAPK_RevD_3	DEG_MDM2_SWIB_1	0.0
7opm-IF4005804	4rxz-IF4003081	0.13862	0.27248	0.21928	DOC_MAPK_RevD_3	DEG_MDM2_SWIB_1	0.0
7opm-IF4005804	4ud7-IF4003656	0.0	0.27751	0.18358	DOC_MAPK_RevD_3	DEG_MDM2_SWIB_1	0.0
7opm-IF4005804	4ue1-IF4003657	0.0	0.31605	0.18968	DOC_MAPK_RevD_3	DEG_MDM2_SWIB_1	0.0
7opm-IF4005804	4uf3-IF4003098	0.0	0.33756	0.24413	DOC_MAPK_RevD_3	LIG_BH_BH3_1	0.0
7opm-IF4005804	4umn-IF4002772	0.10747	0.26406	0.17391	DOC_MAPK_RevD_3	DEG_MDM2_SWIB_1	0.0
7opm-IF4005804	4umn-IF4002773	0.0	0.19951	0.16196	DOC_MAPK_RevD_3	DEG_MDM2_SWIB_1	0.0
7opm-IF4005804	4umn-IF4002774	0.0	0.20252	0.16147	DOC_MAPK_RevD_3	DEG_MDM2_SWIB_1	0.0
7opm-IF4005804	4umn-IF4002775	0.108955	0.25869	0.16019	DOC_MAPK_RevD_3	DEG_MDM2_SWIB_1	0.0
7opm-IF4005804	4ux9-IF4002939	0.0	0.38076	0.33639	DOC_MAPK_RevD_3	DOC_MAPK_MEF2A_6	0.0
7opm-IF4005804	4ux9-IF4002940	0.0	0.36149	0.30972	DOC_MAPK_RevD_3	DOC_MAPK_MEF2A_6	0.0
7opm-IF4005804	4ux9-IF4002941	0.240105	0.37444	0.32876	DOC_MAPK_RevD_3	DOC_MAPK_MEF2A_6	0.0
7opm-IF4005804	4ux9-IF4002942	0.0	0.44563	0.34514	DOC_MAPK_RevD_3	DOC_MAPK_MEF2A_6	0.0
7opm-IF4005804	4wci-IF4003120	0.0	0.24665	0.20016	DOC_MAPK_RevD_3	LIG_SH3_CIN85_PxpxPR_1	0.0
7opm-IF4005804	4wci-IF4003121	0.0	0.2414	0.17431	DOC_MAPK_RevD_3	LIG_SH3_CIN85_PxpxPR_1	0.0
7opm-IF4005804	4wci-IF4003122	0.0	0.2408	0.16944	DOC_MAPK_RevD_3	LIG_SH3_CIN85_PxpxPR_1	0.0
7opm-IF4005804	4wfd-IF4002838	0.0	0.20506	0.14803	DOC_MAPK_RevD_3	LIG_Rrp6Rrp47_Mtr4_1	0.0
7opm-IF4005804	4wfd-IF4002839	0.0	0.28138	0.18304	DOC_MAPK_RevD_3	LIG_Rrp6Rrp47_Mtr4_1	0.0
7opm-IF4005804	4wfd-IF4002840	0.0	0.20879	0.21021	DOC_MAPK_RevD_3	LIG_Rrp6Rrp47_Mtr4_1	0.0
7opm-IF4005804	4wfd-IF4002841	0.0	0.19592	0.12666	DOC_MAPK_RevD_3	LIG_Rrp6Rrp47_Mtr4_1	0.0
7opm-IF4005804	4wfd-IF4002842	0.11814999999999999	0.14693	0.16718	DOC_MAPK_RevD_3	LIG_Rrp6Rrp47_Mtr4_1	0.0
7opm-IF4005804	4wfd-IF4002843	0.0	0.30692	0.1647	DOC_MAPK_RevD_3	LIG_Rrp6Rrp47_Mtr4_1	0.0
7opm-IF4005804	4wm0-IF4003192	0.0	0.28293	0.18815	DOC_MAPK_RevD_3	MOD_OGLYCOS	0.0
7opm-IF4005804	4wma-IF4003191	0.0	0.27089	0.18913	DOC_MAPK_RevD_3	MOD_OGLYCOS	0.0
7opm-IF4005804	4wmb-IF4003193	0.0	0.25432	0.1806	DOC_MAPK_RevD_3	MOD_OGLYCOS	0.0
7opm-IF4005804	4wmi-IF4003189	0.0	0.24817	0.18916	DOC_MAPK_RevD_3	MOD_OGLYCOS	0.0
7opm-IF4005804	4wmk-IF4003190	0.0	0.2846	0.18068	DOC_MAPK_RevD_3	MOD_OGLYCOS	0.0
7opm-IF4005804	4wn2-IF4003194	0.0	0.24824	0.18205	DOC_MAPK_RevD_3	MOD_OGLYCOS	0.0
7opm-IF4005804	4wnh-IF4006423	0.0	0.25223	0.18303	DOC_MAPK_RevD_3	MOD_OGLYCOS	0.0
7opm-IF4005804	4x1v-IF4006740	0.0	0.29311	0.23304	DOC_MAPK_RevD_3	LIG_SH3_CIN85_PxpxPR_1	0.0
7opm-IF4005804	4xz1-IF4002830	0.0	0.26178	0.19552	DOC_MAPK_RevD_3	LIG_TYR_ITAM	0.0
7opm-IF4005804	4yj4-IF4003079	0.0	0.3385	0.19373	DOC_MAPK_RevD_3	LIG_BH_BH3_1	0.0
7opm-IF4005804	4zeq-IF4006733	0.146175	0.30679	0.21332	DOC_MAPK_RevD_3	LIG_BH_BH3_1	0.0
7opm-IF4005804	4zie-IF4003087	0.0	0.31421	0.19353	DOC_MAPK_RevD_3	LIG_BH_BH3_1	0.0
7opm-IF4005804	4zif-IF4003086	0.0	0.30163	0.21482	DOC_MAPK_RevD_3	LIG_BH_BH3_1	0.0
7opm-IF4005804	4zig-IF4003084	0.0	0.29759	0.23833	DOC_MAPK_RevD_3	LIG_BH_BH3_1	0.0
7opm-IF4005804	4zih-IF4003085	0.146315	0.30736	0.23113	DOC_MAPK_RevD_3	LIG_BH_BH3_1	0.0
7opm-IF4005804	4zii-IF4003083	0.0	0.33954	0.20866	DOC_MAPK_RevD_3	LIG_BH_BH3_1	0.0
7opm-IF4005804	4zny-IF4006604	0.0	0.2169	0.16333	DOC_MAPK_RevD_3	LIG_PTAP_UEV_1	0.0
7opm-IF4005804	5afg-IF4003325	0.0	0.30557	0.22031	DOC_MAPK_RevD_3	DEG_MDM2_SWIB_1	0.0
7opm-IF4005804	5agw-IF4003128	0.0	0.29587	0.19194	DOC_MAPK_RevD_3	LIG_BH_BH3_1	0.0
7opm-IF4005804	5agw-IF4003129	0.132305	0.33511	0.22864	DOC_MAPK_RevD_3	LIG_BH_BH3_1	0.0
7opm-IF4005804	5agx-IF4003126	0.0	0.31537	0.2339	DOC_MAPK_RevD_3	LIG_BH_BH3_1	0.0
7opm-IF4005804	5agx-IF4003127	0.0	0.27451	0.2392	DOC_MAPK_RevD_3	LIG_BH_BH3_1	0.0
7opm-IF4005804	5ajk-IF4002951	0.0	0.28972	0.20743	DOC_MAPK_RevD_3	LIG_BH_BH3_1	0.0
7opm-IF4005804	5ajk-IF4002952	0.150315	0.28538	0.20448	DOC_MAPK_RevD_3	LIG_BH_BH3_1	0.0
7opm-IF4005804	5ajk-IF4002953	0.0	0.27727	0.21333	DOC_MAPK_RevD_3	LIG_BH_BH3_1	0.0
7opm-IF4005804	5aul-IF4003789	0.0	0.19612	0.15724	DOC_MAPK_RevD_3	LIG_SH2_STAT5	0.0
7opm-IF4005804	5ax3-IF4003318	0.32233	0.45139	0.3095	DOC_MAPK_RevD_3	DOC_MAPK_gen_1	0.0
7opm-IF4005804	5b6c-IF4003713	0.0	0.30309	0.22915	DOC_MAPK_RevD_3	LIG_VCP_SHPBox_1	0.0
7opm-IF4005804	5c1b-IF4003315	0.0	0.3223	0.225	DOC_MAPK_RevD_3	LIG_VCP_SHPBox_1	0.0
7opm-IF4005804	5c1b-IF4003316	0.0	0.26793	0.20377	DOC_MAPK_RevD_3	LIG_VCP_SHPBox_1	0.0
7opm-IF4005804	5c3f-IF4004160	0.17554	0.3213	0.21685	DOC_MAPK_RevD_3	LIG_BH_BH3_1	0.0
7opm-IF4005804	5c3g-IF4004161	0.157665	0.31325	0.24558	DOC_MAPK_RevD_3	LIG_BH_BH3_1	0.0
7opm-IF4005804	5c6h-IF4006433	0.0	0.32459	0.21641	DOC_MAPK_RevD_3	LIG_BH_BH3_1	0.0
7opm-IF4005804	5c6h-IF4006435	0.0	0.31025	0.20836	DOC_MAPK_RevD_3	LIG_BH_BH3_1	0.0
7opm-IF4005804	5c6h-IF4006436	0.0	0.25272	0.15541	DOC_MAPK_RevD_3	LIG_BH_BH3_1	0.0
7opm-IF4005804	5c6h-IF4006437	0.0	0.31115	0.21316	DOC_MAPK_RevD_3	LIG_BH_BH3_1	0.0
7opm-IF4005804	5c6h-IF4006438	0.0	0.32691	0.2196	DOC_MAPK_RevD_3	LIG_BH_BH3_1	0.0
7opm-IF4005804	5c6h-IF4006440	0.0	0.29295	0.22509	DOC_MAPK_RevD_3	LIG_BH_BH3_1	0.0
7opm-IF4005804	5c6h-IF4006441	0.0	0.29946	0.23035	DOC_MAPK_RevD_3	LIG_BH_BH3_1	0.0
7opm-IF4005804	5cdw-IF4003267	0.0	0.20214	0.16608	DOC_MAPK_RevD_3	LIG_SH2_GRB2like	0.0
7opm-IF4005804	5cdw-IF4003268	0.0	0.0	0.0	DOC_MAPK_RevD_3	LIG_SH2_GRB2like	0.0
7opm-IF4005804	5cdw-IF4003270	0.0	0.0	0.0	DOC_MAPK_RevD_3	LIG_SH2_GRB2like	0.0
7opm-IF4005804	5cdw-IF4003273	0.0	0.0	0.0	DOC_MAPK_RevD_3	LIG_SH2_GRB2like	0.0
7opm-IF4005804	5cdw-IF4003275	0.0	0.21937	0.13561	DOC_MAPK_RevD_3	LIG_SH2_GRB2like	0.0
7opm-IF4005804	5cdw-IF4003277	0.0	0.19635	0.15013	DOC_MAPK_RevD_3	LIG_SH2_GRB2like	0.0
7opm-IF4005804	5cdw-IF4003279	0.0	0.20382	0.13731	DOC_MAPK_RevD_3	LIG_SH2_GRB2like	0.0
7opm-IF4005804	5cdw-IF4003281	0.0	0.15451	0.1345	DOC_MAPK_RevD_3	LIG_SH2_GRB2like	0.0
7opm-IF4005804	5cdw-IF4003283	0.0	0.19251	0.16629	DOC_MAPK_RevD_3	LIG_SH2_GRB2like	0.0
7opm-IF4005804	5cdw-IF4003285	0.0	0.0	0.0	DOC_MAPK_RevD_3	LIG_SH2_GRB2like	0.0
7opm-IF4005804	5cdw-IF4003287	0.0	0.0	0.0	DOC_MAPK_RevD_3	LIG_SH2_GRB2like	0.0
7opm-IF4005804	5cdw-IF4003288	0.0	0.0	0.0	DOC_MAPK_RevD_3	LIG_SH2_GRB2like	0.0
7opm-IF4005804	5cdw-IF4003290	0.0	0.0	0.0	DOC_MAPK_RevD_3	LIG_SH2_GRB2like	0.0
7opm-IF4005804	5cdw-IF4003292	0.0	0.21009	0.15633	DOC_MAPK_RevD_3	LIG_SH2_GRB2like	0.0
7opm-IF4005804	5cdw-IF4003294	0.0	0.16431	0.15989	DOC_MAPK_RevD_3	LIG_SH2_GRB2like	0.0
7opm-IF4005804	5d0j-IF4003598	0.0	0.19807	0.17396	DOC_MAPK_RevD_3	LIG_SH2_GRB2like	0.0
7opm-IF4005804	5d0j-IF4003599	0.0	0.26552	0.19004	DOC_MAPK_RevD_3	LIG_SH2_GRB2like	0.0
7opm-IF4005804	5drv-IF4003188	0.0	0.27198	0.19193	DOC_MAPK_RevD_3	LIG_G3BP_FGDF_1	0.0
7opm-IF4005804	5eel-IF4003590	0.0	0.28768	0.17642	DOC_MAPK_RevD_3	LIG_SH2_GRB2like	0.0
7opm-IF4005804	5eel-IF4003591	0.0	0.24854	0.15208	DOC_MAPK_RevD_3	LIG_SH2_GRB2like	0.0
7opm-IF4005804	5eel-IF4003592	0.0	0.24314	0.20762	DOC_MAPK_RevD_3	LIG_SH2_GRB2like	0.0
7opm-IF4005804	5eel-IF4003593	0.0	0.24912	0.18261	DOC_MAPK_RevD_3	LIG_SH2_GRB2like	0.0
7opm-IF4005804	5eel-IF4003594	0.0	0.27847	0.18114	DOC_MAPK_RevD_3	LIG_SH2_GRB2like	0.0
7opm-IF4005804	5eel-IF4003595	0.0	0.25676	0.2126	DOC_MAPK_RevD_3	LIG_SH2_GRB2like	0.0
7opm-IF4005804	5eeq-IF4003596	0.0	0.26679	0.19649	DOC_MAPK_RevD_3	LIG_SH2_GRB2like	0.0
7opm-IF4005804	5eeq-IF4003597	0.10106499999999999	0.27604	0.18227	DOC_MAPK_RevD_3	LIG_SH2_GRB2like	0.0
7opm-IF4005804	5etf-IF4003778	0.0	0.33797	0.29912	DOC_MAPK_RevD_3	DOC_MAPK_MEF2A_6	0.0
7opm-IF4005804	5eve-IF4003571	0.0	0.29848	0.17202	DOC_MAPK_RevD_3	LIG_PROFILIN_1	0.0
7opm-IF4005804	5f74-IF4003386	0.0	0.3111	0.18859	DOC_MAPK_RevD_3	LIG_14-3-3_ChREBP_3	0.0
7opm-IF4005804	5fmj-IF4003568	0.15607	0.33411	0.22804	DOC_MAPK_RevD_3	LIG_BH_BH3_1	0.0
7opm-IF4005804	5fmk-IF4003567	0.0	0.30124	0.22326	DOC_MAPK_RevD_3	LIG_BH_BH3_1	0.0
7opm-IF4005804	5fw5-IF4003629	0.126475	0.2904	0.2002	DOC_MAPK_RevD_3	LIG_G3BP_FGDF_1	0.0
7opm-IF4005804	5gjh-IF4003791	0.0	0.23481	0.17628	DOC_MAPK_RevD_3	LIG_SH2_GRB2like	0.0
7opm-IF4005804	5gjh-IF4003792	0.0	0.2086	0.1346	DOC_MAPK_RevD_3	LIG_SH2_GRB2like	0.0
7opm-IF4005804	5gji-IF4003790	0.0	0.26082	0.18266	DOC_MAPK_RevD_3	LIG_SH2_STAT5	0.0
7opm-IF4005804	5glf-IF4003721	0.0	0.31027	0.26136	DOC_MAPK_RevD_3	LIG_VCP_SHPBox_1	0.0
7opm-IF4005804	5glf-IF4003722	0.0	0.29614	0.24875	DOC_MAPK_RevD_3	LIG_VCP_SHPBox_1	0.0
7opm-IF4005804	5glf-IF4003723	0.0	0.29389	0.24748	DOC_MAPK_RevD_3	LIG_VCP_SHPBox_1	0.0
7opm-IF4005804	5glf-IF4003724	0.0	0.31183	0.26377	DOC_MAPK_RevD_3	LIG_VCP_SHPBox_1	0.0
7opm-IF4005804	5gmj-IF4004082	0.0	0.25314	0.16455	DOC_MAPK_RevD_3	LIG_PDZ_Class_2	0.0
7opm-IF4005804	5gmj-IF4004083	0.0	0.2531	0.18409	DOC_MAPK_RevD_3	LIG_PDZ_Class_2	0.0
7opm-IF4005804	5ixf-IF4003725	0.0	0.26562	0.20618	DOC_MAPK_RevD_3	LIG_SH3_PxxxRxxKP_6	0.0
7opm-IF4005804	5jja-IF4003627	0.0	0.28304	0.21336	DOC_MAPK_RevD_3	DOC_PP2A_B56_1	0.0
7opm-IF4005804	5jja-IF4003628	0.0	0.28247	0.2129	DOC_MAPK_RevD_3	DOC_PP2A_B56_1	0.0
7opm-IF4005804	5k6s-IF4003801	0.0	0.22598	0.19296	DOC_MAPK_RevD_3	DOC_PP2A_B56_1	0.0
7opm-IF4005804	5kiw-IF4004325	0.19522	0.29757	0.21712	DOC_MAPK_RevD_3	LIG_VCP_VIM_2	0.0
7opm-IF4005804	5kiw-IF4004326	0.0	0.3204	0.22777	DOC_MAPK_RevD_3	LIG_VCP_VIM_2	0.0
7opm-IF4005804	5kiy-IF4004324	0.14307	0.29137	0.22523	DOC_MAPK_RevD_3	LIG_VCP_VIM_2	0.0
7opm-IF4005804	5l0y-IF4003974	0.17572	0.27448	0.17737	DOC_MAPK_RevD_3	LIG_TPR	0.0
7opm-IF4005804	5l0y-IF4003975	0.0	0.224	0.15891	DOC_MAPK_RevD_3	LIG_TPR	0.0
7opm-IF4005804	5l0y-IF4003976	0.092345	0.18116	0.17402	DOC_MAPK_RevD_3	LIG_TPR	0.0
7opm-IF4005804	5l0y-IF4003977	0.0	0.21853	0.19833	DOC_MAPK_RevD_3	LIG_TPR	0.0
7opm-IF4005804	5l0y-IF4003978	0.0	0.22256	0.14619	DOC_MAPK_RevD_3	LIG_TPR	0.0
7opm-IF4005804	5lyn-IF4004187	0.0	0.28727	0.14509	DOC_MAPK_RevD_3	LIG_TPR	0.0
7opm-IF4005804	5lyn-IF4004188	0.0	0.28192	0.21824	DOC_MAPK_RevD_3	LIG_TPR	0.0
7opm-IF4005804	5mgx-IF4003957	0.0	0.26013	0.20054	DOC_MAPK_RevD_3	LIG_TPR	0.0
7opm-IF4005804	5mgx-IF4003958	0.0	0.2653	0.16545	DOC_MAPK_RevD_3	LIG_TPR	0.0
7opm-IF4005804	5mgx-IF4003959	0.0	0.29824	0.19164	DOC_MAPK_RevD_3	LIG_TPR	0.0
7opm-IF4005804	5mgx-IF4003960	0.070215	0.23055	0.17618	DOC_MAPK_RevD_3	LIG_TPR	0.0
7opm-IF4005804	5njx-IF4004200	0.0	0.2765	0.24097	DOC_MAPK_RevD_3	LIG_TPR	0.0
7opm-IF4005804	5nkp-IF4006621	0.10779	0.30384	0.20244	DOC_MAPK_RevD_3	DEG_Kelch_KLHL3_1	0.0
7opm-IF4005804	5nkp-IF4006622	0.0	0.29127	0.22772	DOC_MAPK_RevD_3	DEG_Kelch_KLHL3_1	0.0
7opm-IF4005804	5o90-IF4004320	0.15225	0.31271	0.27292	DOC_MAPK_RevD_3	DOC_MAPK_MEF2A_6	0.0
7opm-IF4005804	5qu2-IF4005158	0.0	0.28152	0.18874	DOC_MAPK_RevD_3	LIG_SH3_PxxDY_5	0.0
7opm-IF4005804	5qu2-IF4005159	0.0	0.27639	0.20068	DOC_MAPK_RevD_3	LIG_SH3_PxxDY_5	0.0
7opm-IF4005804	5sw9-IF4003802	0.0	0.2505	0.17163	DOC_MAPK_RevD_3	DOC_PP2A_B56_1	0.0
7opm-IF4005804	5swf-IF4003803	0.0	0.23552	0.16861	DOC_MAPK_RevD_3	DOC_PP2A_B56_1	0.0
7opm-IF4005804	5tzp-IF4004021	0.0	0.29356	0.24026	DOC_MAPK_RevD_3	LIG_BH_BH3_1	0.0
7opm-IF4005804	5tzq-IF4004019	0.0	0.36234	0.26349	DOC_MAPK_RevD_3	LIG_BH_BH3_1	0.0
7opm-IF4005804	5tzq-IF4004020	0.0	0.30478	0.22272	DOC_MAPK_RevD_3	LIG_BH_BH3_1	0.0
7opm-IF4005804	5u1q-IF4004205	0.080215	0.27102	0.18477	DOC_MAPK_RevD_3	LIG_SH2_GRB2like	0.0
7opm-IF4005804	5u1q-IF4004206	0.0	0.24025	0.1867	DOC_MAPK_RevD_3	LIG_SH2_GRB2like	0.0
7opm-IF4005804	5u1q-IF4004207	0.0	0.28473	0.1957	DOC_MAPK_RevD_3	LIG_SH2_GRB2like	0.0
7opm-IF4005804	5ua4-IF4003907	0.0	0.3313	0.2363	DOC_MAPK_RevD_3	LIG_BH_BH3_1	0.0
7opm-IF4005804	5ua5-IF4003908	0.0	0.33662	0.23338	DOC_MAPK_RevD_3	LIG_BH_BH3_1	0.0
7opm-IF4005804	5uml-IF4006716	0.17356500000000002	0.27158	0.22773	DOC_MAPK_RevD_3	DEG_MDM2_SWIB_1	0.0
7opm-IF4005804	5uml-IF4006717	0.0	0.27785	0.22079	DOC_MAPK_RevD_3	DEG_MDM2_SWIB_1	0.0
7opm-IF4005804	5uml-IF4006718	0.0	0.26931	0.20197	DOC_MAPK_RevD_3	DEG_MDM2_SWIB_1	0.0
7opm-IF4005804	5uml-IF4006719	0.0	0.27415	0.19643	DOC_MAPK_RevD_3	DEG_MDM2_SWIB_1	0.0
7opm-IF4005804	5umm-IF4006446	0.0	0.29798	0.23205	DOC_MAPK_RevD_3	DEG_MDM2_SWIB_1	0.0
7opm-IF4005804	5umm-IF4006447	0.125265	0.27758	0.22791	DOC_MAPK_RevD_3	DEG_MDM2_SWIB_1	0.0
7opm-IF4005804	5uul-IF4004066	0.123915	0.29632	0.18417	DOC_MAPK_RevD_3	LIG_BH_BH3_1	0.0
7opm-IF4005804	5uy9-IF4004022	0.099855	0.16343	0.1969	DOC_MAPK_RevD_3	DOC_WW_Pin1_4	0.0
7opm-IF4005804	5v62-IF4004106	0.79961	0.84707	0.77144	DOC_MAPK_RevD_3	DOC_MAPK_RevD_3	1.0
7opm-IF4005804	5vau-IF4006809	0.0	0.29358	0.22065	DOC_MAPK_RevD_3	LIG_BH_BH3_1	0.0
7opm-IF4005804	5vau-IF4006810	0.10425	0.32129	0.22541	DOC_MAPK_RevD_3	LIG_BH_BH3_1	0.0
7opm-IF4005804	5vau-IF4006811	0.0	0.32205	0.24861	DOC_MAPK_RevD_3	LIG_BH_BH3_1	0.0
7opm-IF4005804	5vau-IF4006812	0.0	0.32001	0.24285	DOC_MAPK_RevD_3	LIG_BH_BH3_1	0.0
7opm-IF4005804	5vax-IF4006515	0.118225	0.31498	0.23483	DOC_MAPK_RevD_3	LIG_BH_BH3_1	0.0
7opm-IF4005804	5vax-IF4006516	0.0	0.3108	0.23271	DOC_MAPK_RevD_3	LIG_BH_BH3_1	0.0
7opm-IF4005804	5vax-IF4006517	0.14838	0.30243	0.23109	DOC_MAPK_RevD_3	LIG_BH_BH3_1	0.0
7opm-IF4005804	5vax-IF4006518	0.0	0.31565	0.23233	DOC_MAPK_RevD_3	LIG_BH_BH3_1	0.0
7opm-IF4005804	5vay-IF4006635	0.13976	0.30048	0.20832	DOC_MAPK_RevD_3	LIG_BH_BH3_1	0.0
7opm-IF4005804	5vay-IF4006636	0.16754000000000002	0.26049	0.22556	DOC_MAPK_RevD_3	LIG_BH_BH3_1	0.0
7opm-IF4005804	5vay-IF4006637	0.0	0.31745	0.22004	DOC_MAPK_RevD_3	LIG_BH_BH3_1	0.0
7opm-IF4005804	5vay-IF4006638	0.0	0.33734	0.22834	DOC_MAPK_RevD_3	LIG_BH_BH3_1	0.0
7opm-IF4005804	5vk0-IF4004802	0.12337500000000001	0.27674	0.23004	DOC_MAPK_RevD_3	DEG_MDM2_SWIB_1	0.0
7opm-IF4005804	5vk0-IF4004803	0.0	0.27475	0.20583	DOC_MAPK_RevD_3	DEG_MDM2_SWIB_1	0.0
7opm-IF4005804	5vk0-IF4004804	0.0	0.30629	0.23278	DOC_MAPK_RevD_3	DEG_MDM2_SWIB_1	0.0
7opm-IF4005804	5vk0-IF4004805	0.0	0.2722	0.22647	DOC_MAPK_RevD_3	DEG_MDM2_SWIB_1	0.0
7opm-IF4005804	5vk0-IF4004806	0.0	0.26366	0.2127	DOC_MAPK_RevD_3	DEG_MDM2_SWIB_1	0.0
7opm-IF4005804	5vk0-IF4004807	0.0	0.30127	0.21396	DOC_MAPK_RevD_3	DEG_MDM2_SWIB_1	0.0
7opm-IF4005804	5vk0-IF4004808	0.0	0.29912	0.22901	DOC_MAPK_RevD_3	DEG_MDM2_SWIB_1	0.0
7opm-IF4005804	5vk0-IF4004809	0.0	0.31016	0.20976	DOC_MAPK_RevD_3	DEG_MDM2_SWIB_1	0.0
7opm-IF4005804	5vk0-IF4004810	0.0	0.30214	0.22608	DOC_MAPK_RevD_3	DEG_MDM2_SWIB_1	0.0
7opm-IF4005804	5vk0-IF4004811	0.0	0.2978	0.22125	DOC_MAPK_RevD_3	DEG_MDM2_SWIB_1	0.0
7opm-IF4005804	5vk0-IF4004812	0.0	0.3001	0.19569	DOC_MAPK_RevD_3	DEG_MDM2_SWIB_1	0.0
7opm-IF4005804	5vk0-IF4004813	0.0	0.30023	0.21364	DOC_MAPK_RevD_3	DEG_MDM2_SWIB_1	0.0
7opm-IF4005804	5vk1-IF4004794	0.0	0.31523	0.19132	DOC_MAPK_RevD_3	DEG_MDM2_SWIB_1	0.0
7opm-IF4005804	5vk1-IF4004795	0.0	0.29321	0.20506	DOC_MAPK_RevD_3	DEG_MDM2_SWIB_1	0.0
7opm-IF4005804	5vk1-IF4004796	0.0	0.25579	0.1727	DOC_MAPK_RevD_3	DEG_MDM2_SWIB_1	0.0
7opm-IF4005804	5vk1-IF4004797	0.0	0.23562	0.1938	DOC_MAPK_RevD_3	DEG_MDM2_SWIB_1	0.0
7opm-IF4005804	5vk1-IF4004798	0.0	0.28719	0.22184	DOC_MAPK_RevD_3	DEG_MDM2_SWIB_1	0.0
7opm-IF4005804	5vk1-IF4004799	0.0	0.20802	0.21862	DOC_MAPK_RevD_3	DEG_MDM2_SWIB_1	0.0
7opm-IF4005804	5vk1-IF4004800	0.0	0.25274	0.19268	DOC_MAPK_RevD_3	DEG_MDM2_SWIB_1	0.0
7opm-IF4005804	5vk1-IF4004801	0.108205	0.26126	0.16548	DOC_MAPK_RevD_3	DEG_MDM2_SWIB_1	0.0
7opm-IF4005804	5vmo-IF4004418	0.0	0.33294	0.22674	DOC_MAPK_RevD_3	LIG_BH_BH3_1	0.0
7opm-IF4005804	5vwv-IF4004243	0.0	0.26414	0.18938	DOC_MAPK_RevD_3	LIG_BH_BH3_1	0.0
7opm-IF4005804	5vww-IF4004246	0.0	0.28191	0.21013	DOC_MAPK_RevD_3	LIG_BH_BH3_1	0.0
7opm-IF4005804	5vwx-IF4004235	0.0	0.2752	0.22044	DOC_MAPK_RevD_3	LIG_BH_BH3_1	0.0
7opm-IF4005804	5vwx-IF4004238	0.0	0.27548	0.24141	DOC_MAPK_RevD_3	LIG_BH_BH3_1	0.0
7opm-IF4005804	5vwy-IF4004247	0.0	0.29021	0.25597	DOC_MAPK_RevD_3	LIG_BH_BH3_1	0.0
7opm-IF4005804	5vx0-IF4004244	0.0	0.31875	0.21226	DOC_MAPK_RevD_3	LIG_BH_BH3_1	0.0
7opm-IF4005804	5vx0-IF4004245	0.0	0.2655	0.22655	DOC_MAPK_RevD_3	LIG_BH_BH3_1	0.0
7opm-IF4005804	5vx2-IF4004239	0.0	0.31154	0.21702	DOC_MAPK_RevD_3	LIG_BH_BH3_1	0.0
7opm-IF4005804	5vx2-IF4004242	0.0	0.28946	0.21027	DOC_MAPK_RevD_3	LIG_BH_BH3_1	0.0
7opm-IF4005804	5vx3-IF4004231	0.0	0.32365	0.23602	DOC_MAPK_RevD_3	LIG_BH_BH3_1	0.0
7opm-IF4005804	5vx3-IF4004232	0.0	0.27718	0.21416	DOC_MAPK_RevD_3	LIG_BH_BH3_1	0.0
7opm-IF4005804	5vx3-IF4004233	0.0	0.26404	0.23828	DOC_MAPK_RevD_3	LIG_BH_BH3_1	0.0
7opm-IF4005804	5vx3-IF4004234	0.14993	0.25583	0.23755	DOC_MAPK_RevD_3	LIG_BH_BH3_1	0.0
7opm-IF4005804	5wbj-IF4004322	0.0	0.27687	0.2049	DOC_MAPK_RevD_3	DOC_WD40_RPTOR_TOS_1	0.0
7opm-IF4005804	5wbk-IF4004321	0.12028	0.28495	0.21804	DOC_MAPK_RevD_3	DOC_WD40_RPTOR_TOS_1	0.0
7opm-IF4005804	5wbl-IF4004323	0.0	0.29342	0.19699	DOC_MAPK_RevD_3	DOC_WD40_RPTOR_TOS_1	0.0
7opm-IF4005804	5wos-IF4004172	0.0	0.33101	0.24102	DOC_MAPK_RevD_3	LIG_BH_BH3_1	0.0
7opm-IF4005804	5xn3-IF4004045	0.0	0.30903	0.19285	DOC_MAPK_RevD_3	LIG_SPRY_1	0.0
7opm-IF4005804	5xxk-IF4004318	0.0	0.23688	0.21486	DOC_MAPK_RevD_3	DEG_MDM2_SWIB_1	0.0
7opm-IF4005804	5xxk-IF4004319	0.0	0.20683	0.16168	DOC_MAPK_RevD_3	DEG_MDM2_SWIB_1	0.0
7opm-IF4005804	5yc1-IF4004183	0.0	0.17896	0.15926	DOC_MAPK_RevD_3	LIG_TRAF4_MATH_1	0.0
7opm-IF4005804	5yc1-IF4004184	0.0	0.20244	0.18435	DOC_MAPK_RevD_3	LIG_TRAF4_MATH_1	0.0
7opm-IF4005804	5yc1-IF4004185	0.0	0.23578	0.14178	DOC_MAPK_RevD_3	LIG_TRAF4_MATH_1	0.0
7opm-IF4005804	5ypo-IF4004333	0.0	0.26969	0.24129	DOC_MAPK_RevD_3	LIG_DLG_GKlike_1	0.0
7opm-IF4005804	5ypo-IF4004334	0.178635	0.27454	0.19902	DOC_MAPK_RevD_3	LIG_DLG_GKlike_1	0.0
7opm-IF4005804	5zz9-IF4004702	0.13385	0.30402	0.20009	DOC_MAPK_RevD_3	LIG_EVH1_2	0.0
7opm-IF4005804	5zz9-IF4004703	0.0	0.31644	0.22882	DOC_MAPK_RevD_3	LIG_EVH1_2	0.0
7opm-IF4005804	5zz9-IF4004704	0.0	0.27759	0.193	DOC_MAPK_RevD_3	LIG_EVH1_2	0.0
7opm-IF4005804	6aaw-IF4006700	0.0	0.26593	0.18256	DOC_MAPK_RevD_3	DEG_MDM2_SWIB_1	0.0
7opm-IF4005804	6c4u-IF4004507	0.0	0.23505	0.14747	DOC_MAPK_RevD_3	LIG_FHA_1	0.0
7opm-IF4005804	6c4u-IF4004508	0.0	0.17047	0.1652	DOC_MAPK_RevD_3	LIG_FHA_1	0.0
7opm-IF4005804	6c4u-IF4004509	0.0	0.24219	0.14821	DOC_MAPK_RevD_3	LIG_FHA_1	0.0
7opm-IF4005804	6c4u-IF4004510	0.0	0.2571	0.14391	DOC_MAPK_RevD_3	LIG_FHA_1	0.0
7opm-IF4005804	6c4u-IF4004511	0.0	0.18497	0.13389	DOC_MAPK_RevD_3	LIG_FHA_1	0.0
7opm-IF4005804	6c4u-IF4004512	0.0	0.19026	0.17584	DOC_MAPK_RevD_3	LIG_FHA_1	0.0
7opm-IF4005804	6dcn-IF4004742	0.0	0.31734	0.22033	DOC_MAPK_RevD_3	LIG_BH_BH3_1	0.0
7opm-IF4005804	6dcn-IF4004743	0.151475	0.34227	0.24197	DOC_MAPK_RevD_3	LIG_BH_BH3_1	0.0
7opm-IF4005804	6dn5-IF4004604	0.0	0.23052	0.18245	DOC_MAPK_RevD_3	LIG_SPRY_1	0.0
7opm-IF4005804	6dn8-IF4004605	0.0	0.23435	0.21545	DOC_MAPK_RevD_3	LIG_SPRY_1	0.0
7opm-IF4005804	6dn8-IF4004606	0.0	0.23784	0.1594	DOC_MAPK_RevD_3	LIG_SPRY_1	0.0
7opm-IF4005804	6dn8-IF4004607	0.0	0.26217	0.17895	DOC_MAPK_RevD_3	LIG_SPRY_1	0.0
7opm-IF4005804	6do3-IF4004709	0.0	0.26782	0.21387	DOC_MAPK_RevD_3	DEG_Cend_KLHDC2_1	0.0
7opm-IF4005804	6do3-IF4004710	0.0	0.31393	0.21207	DOC_MAPK_RevD_3	DEG_Cend_KLHDC2_1	0.0
7opm-IF4005804	6do4-IF4004711	0.0	0.28648	0.21297	DOC_MAPK_RevD_3	DEG_Cend_KLHDC2_1	0.0
7opm-IF4005804	6do4-IF4004712	0.0	0.29478	0.21017	DOC_MAPK_RevD_3	DEG_Cend_KLHDC2_1	0.0
7opm-IF4005804	6do5-IF4004707	0.0	0.24117	0.20353	DOC_MAPK_RevD_3	DEG_Cend_KLHDC2_1	0.0
7opm-IF4005804	6do5-IF4004708	0.0	0.29625	0.19993	DOC_MAPK_RevD_3	DEG_Cend_KLHDC2_1	0.0
7opm-IF4005804	6e3i-IF4004657	0.155745	0.28859	0.21826	DOC_MAPK_RevD_3	LIG_BH_BH3_1	0.0
7opm-IF4005804	6fbk-IF4006445	0.0	0.27276	0.20974	DOC_MAPK_RevD_3	DOC_SPAK_OSR1_1	0.0
7opm-IF4005804	6fbx-IF4004614	0.0	0.33035	0.24556	DOC_MAPK_RevD_3	LIG_BH_BH3_1	0.0
7opm-IF4005804	6fdp-IF4004563	0.0	0.27791	0.19841	DOC_MAPK_RevD_3	LIG_TPR	0.0
7opm-IF4005804	6fdt-IF4004564	0.0	0.27896	0.19861	DOC_MAPK_RevD_3	LIG_TPR	0.0
7opm-IF4005804	6hpg-IF4004341	0.0	0.0	0.0	DOC_MAPK_RevD_3	LIG_TPR	0.0
7opm-IF4005804	6hpg-IF4004342	0.0	0.0	0.0	DOC_MAPK_RevD_3	LIG_TPR	0.0
7opm-IF4005804	6hpg-IF4004343	0.0	0.0	0.0	DOC_MAPK_RevD_3	LIG_TPR	0.0
7opm-IF4005804	6hpg-IF4004344	0.0	0.0	0.0	DOC_MAPK_RevD_3	LIG_TPR	0.0
7opm-IF4005804	6hpg-IF4004345	0.0	0.0	0.0	DOC_MAPK_RevD_3	LIG_TPR	0.0
7opm-IF4005804	6hpg-IF4004346	0.0	0.0	0.0	DOC_MAPK_RevD_3	LIG_TPR	0.0
7opm-IF4005804	6i5j-IF4004894	0.0	0.24787	0.17153	DOC_MAPK_RevD_3	LIG_SH2_STAT5	0.0
7opm-IF4005804	6i5j-IF4004895	0.0	0.22478	0.18146	DOC_MAPK_RevD_3	LIG_SH2_STAT5	0.0
7opm-IF4005804	6i5j-IF4004896	0.0	0.19107	0.18915	DOC_MAPK_RevD_3	LIG_SH2_STAT5	0.0
7opm-IF4005804	6i5n-IF4004892	0.0	0.25458	0.17208	DOC_MAPK_RevD_3	LIG_SH2_STAT5	0.0
7opm-IF4005804	6i5n-IF4004893	0.0	0.26469	0.19571	DOC_MAPK_RevD_3	LIG_SH2_STAT5	0.0
7opm-IF4005804	6i6h-IF4004830	0.0	0.27024	0.19957	DOC_MAPK_RevD_3	TRG_ER_KDEL_1	0.0
7opm-IF4005804	6ijq-IF4004683	0.0	0.2649	0.17153	DOC_MAPK_RevD_3	LIG_BH_BH3_1	0.0
7opm-IF4005804	6iqj-IF4005009	0.0	0.29443	0.16644	DOC_MAPK_RevD_3	LIG_PROFILIN_1	0.0
7opm-IF4005804	6iqj-IF4005010	0.0	0.2178	0.21016	DOC_MAPK_RevD_3	LIG_PROFILIN_1	0.0
7opm-IF4005804	6jue-IF4005179	0.0	0.21149	0.22421	DOC_MAPK_RevD_3	LIG_PDZ_Class_2	0.0
7opm-IF4005804	6jwm-IF4006499	0.0	0.24306	0.23896	DOC_MAPK_RevD_3	LIG_SPRY_1	0.0
7opm-IF4005804	6jwn-IF4006772	0.0	0.31056	0.22932	DOC_MAPK_RevD_3	LIG_SPRY_1	0.0
7opm-IF4005804	6jwn-IF4006773	0.0	0.23896	0.2301	DOC_MAPK_RevD_3	LIG_SPRY_1	0.0
7opm-IF4005804	6key-IF4005542	0.0	0.26323	0.20341	DOC_MAPK_RevD_3	LIG_SPRY_1	0.0
7opm-IF4005804	6mbc-IF4004786	0.0	0.32055	0.19628	DOC_MAPK_RevD_3	LIG_BH_BH3_1	0.0
7opm-IF4005804	6mbd-IF4004787	0.0	0.34141	0.21518	DOC_MAPK_RevD_3	LIG_BH_BH3_1	0.0
7opm-IF4005804	6nid-IF4006787	0.0	0.22439	0.19205	DOC_MAPK_RevD_3	LIG_PDZ_Class_2	0.0
7opm-IF4005804	6nid-IF4006788	0.0	0.21799	0.20777	DOC_MAPK_RevD_3	LIG_PDZ_Class_2	0.0
7opm-IF4005804	6nid-IF4006789	0.0	0.23465	0.17756	DOC_MAPK_RevD_3	LIG_PDZ_Class_2	0.0
7opm-IF4005804	6oyl-IF4005148	0.0	0.25746	0.2096	DOC_MAPK_RevD_3	DOC_PP2A_B56_1	0.0
7opm-IF4005804	6q3q-IF4004347	0.0	0.0	0.0	DOC_MAPK_RevD_3	LIG_TPR	0.0
7opm-IF4005804	6q3q-IF4004350	0.0	0.0	0.0	DOC_MAPK_RevD_3	LIG_TPR	0.0
7opm-IF4005804	6qfm-IF4004991	0.0	0.30063	0.23243	DOC_MAPK_RevD_3	LIG_BH_BH3_1	0.0
7opm-IF4005804	6qg8-IF4004992	0.0	0.30245	0.2158	DOC_MAPK_RevD_3	LIG_BH_BH3_1	0.0
7opm-IF4005804	6rjp-IF4005075	0.119105	0.33162	0.24404	DOC_MAPK_RevD_3	LIG_BH_BH3_1	0.0
7opm-IF4005804	6rjp-IF4005076	0.125775	0.28953	0.19778	DOC_MAPK_RevD_3	LIG_BH_BH3_1	0.0
7opm-IF4005804	6t2d-IF4005085	0.0	0.31635	0.23673	DOC_MAPK_RevD_3	DEG_MDM2_SWIB_1	0.0
7opm-IF4005804	6t2f-IF4005086	0.0	0.32112	0.22974	DOC_MAPK_RevD_3	DEG_MDM2_SWIB_1	0.0
7opm-IF4005804	6tqq-IF4005184	0.0	0.35501	0.21504	DOC_MAPK_RevD_3	LIG_BH_BH3_1	0.0
7opm-IF4005804	6trr-IF4005185	0.13543	0.32202	0.22348	DOC_MAPK_RevD_3	LIG_BH_BH3_1	0.0
7opm-IF4005804	6tzc-IF4004993	0.0	0.3368	0.22228	DOC_MAPK_RevD_3	LIG_BH_BH3_1	0.0
7opm-IF4005804	6ua3-IF4006543	0.17672	0.30307	0.2322	DOC_MAPK_RevD_3	LIG_BH_BH3_1	0.0
7opm-IF4005804	6uab-IF4006728	0.0	0.30214	0.22605	DOC_MAPK_RevD_3	LIG_BH_BH3_1	0.0
7opm-IF4005804	6uhc-IF4006420	0.0	0.19705	0.14923	DOC_MAPK_RevD_3	LIG_GBD_Chelix_1	0.0
7opm-IF4005804	6uhc-IF4006421	0.0	0.24708	0.20124	DOC_MAPK_RevD_3	LIG_GBD_Chelix_1	0.0
7opm-IF4005804	6v4e-IF4005171	0.17596	0.28014	0.21283	DOC_MAPK_RevD_3	DEG_MDM2_SWIB_1	0.0
7opm-IF4005804	6v4e-IF4005172	0.178065	0.29163	0.21755	DOC_MAPK_RevD_3	DEG_MDM2_SWIB_1	0.0
7opm-IF4005804	6v4f-IF4005176	0.13999	0.30433	0.19476	DOC_MAPK_RevD_3	DEG_MDM2_SWIB_1	0.0
7opm-IF4005804	6v4g-IF4005173	0.17807499999999998	0.26993	0.16825	DOC_MAPK_RevD_3	DEG_MDM2_SWIB_1	0.0
7opm-IF4005804	6v4h-IF4005174	0.11746999999999999	0.27963	0.19328	DOC_MAPK_RevD_3	DEG_MDM2_SWIB_1	0.0
7opm-IF4005804	6v4h-IF4005175	0.11007	0.28146	0.20807	DOC_MAPK_RevD_3	DEG_MDM2_SWIB_1	0.0
7opm-IF4005804	6vro-IF4005147	0.0	0.26414	0.18472	DOC_MAPK_RevD_3	DOC_PP2A_B56_1	0.0
7opm-IF4005804	6wgz-IF4006503	0.12428499999999999	0.30033	0.21722	DOC_MAPK_RevD_3	LIG_BH_BH3_1	0.0
7opm-IF4005804	6wh0-IF4005254	0.0	0.30885	0.20943	DOC_MAPK_RevD_3	LIG_BH_BH3_1	0.0
7opm-IF4005804	6x8o-IF4005289	0.0	0.26069	0.21458	DOC_MAPK_RevD_3	LIG_BH_BH3_1	0.0
7opm-IF4005804	6x8o-IF4005290	0.158895	0.28367	0.20846	DOC_MAPK_RevD_3	LIG_BH_BH3_1	0.0
7opm-IF4005804	6x8o-IF4005291	0.0	0.26069	0.21458	DOC_MAPK_RevD_3	LIG_BH_BH3_1	0.0
7opm-IF4005804	6x8o-IF4005292	0.0	0.29247	0.20706	DOC_MAPK_RevD_3	LIG_BH_BH3_1	0.0
7opm-IF4005804	6xy6-IF4005182	0.16486	0.29237	0.20894	DOC_MAPK_RevD_3	LIG_BH_BH3_1	0.0
7opm-IF4005804	6xy6-IF4005183	0.0	0.28282	0.21875	DOC_MAPK_RevD_3	LIG_BH_BH3_1	0.0
7opm-IF4005804	6y4q-IF4005180	0.0	0.30041	0.26207	DOC_MAPK_RevD_3	DEG_MDM2_SWIB_1	0.0
7opm-IF4005804	6y4q-IF4005181	0.0	0.33259	0.21087	DOC_MAPK_RevD_3	DEG_MDM2_SWIB_1	0.0
7opm-IF4005804	6y7v-IF4005687	0.0	0.27151	0.19414	DOC_MAPK_RevD_3	TRG_ER_KDEL_1	0.0
7opm-IF4005804	6ygj-IF4005252	0.16249	0.26287	0.20115	DOC_MAPK_RevD_3	LIG_14-3-3_ChREBP_3	0.0
7opm-IF4005804	6ygj-IF4005253	0.0	0.28392	0.19173	DOC_MAPK_RevD_3	LIG_14-3-3_ChREBP_3	0.0
7opm-IF4005804	6yli-IF4005306	0.0	0.34875	0.22223	DOC_MAPK_RevD_3	LIG_BH_BH3_1	0.0
7opm-IF4005804	6yli-IF4005307	0.0	0.297	0.22701	DOC_MAPK_RevD_3	LIG_BH_BH3_1	0.0
7opm-IF4005804	6zr5-IF4005384	0.23413	0.44824	0.32216	DOC_MAPK_RevD_3	DOC_MAPK_NFAT4_5	0.0
7opm-IF4005804	6zr5-IF4005385	0.28664	0.44605	0.30966	DOC_MAPK_RevD_3	DOC_MAPK_NFAT4_5	0.0
7opm-IF4005804	7ad0-IF4006589	0.0	0.28957	0.23063	DOC_MAPK_RevD_3	DEG_MDM2_SWIB_1	0.0
7opm-IF4005804	7ad0-IF4006590	0.145705	0.31543	0.21253	DOC_MAPK_RevD_3	DEG_MDM2_SWIB_1	0.0
7opm-IF4005804	7ad0-IF4006591	0.0	0.31011	0.21376	DOC_MAPK_RevD_3	DEG_MDM2_SWIB_1	0.0
7opm-IF4005804	7ad0-IF4006592	0.147885	0.32153	0.21225	DOC_MAPK_RevD_3	DEG_MDM2_SWIB_1	0.0
7opm-IF4005804	7ad0-IF4006593	0.146585	0.31081	0.20387	DOC_MAPK_RevD_3	DEG_MDM2_SWIB_1	0.0
7opm-IF4005804	7ad0-IF4006594	0.14626	0.31225	0.21248	DOC_MAPK_RevD_3	DEG_MDM2_SWIB_1	0.0
7opm-IF4005804	7cdc-IF4005508	0.0	0.26307	0.18169	DOC_MAPK_RevD_3	LIG_LSD1_SNAG_1	0.0
7opm-IF4005804	7cdd-IF4005509	0.0	0.27046	0.20655	DOC_MAPK_RevD_3	LIG_LSD1_SNAG_1	0.0
7opm-IF4005804	7cde-IF4005510	0.0	0.28144	0.22969	DOC_MAPK_RevD_3	LIG_LSD1_SNAG_1	0.0
7opm-IF4005804	7cdf-IF4005511	0.0	0.27276	0.18834	DOC_MAPK_RevD_3	LIG_LSD1_SNAG_1	0.0
7opm-IF4005804	7cdg-IF4005512	0.0	0.26255	0.17178	DOC_MAPK_RevD_3	LIG_LSD1_SNAG_1	0.0
7opm-IF4005804	7cio-IF4005420	0.094525	0.22524	0.16907	DOC_MAPK_RevD_3	LIG_SH2_STAT5	0.0
7opm-IF4005804	7m5a-IF4005793	0.0	0.31957	0.19811	DOC_MAPK_RevD_3	LIG_BH_BH3_1	0.0
7opm-IF4005804	7m5b-IF4005792	0.0	0.32644	0.20754	DOC_MAPK_RevD_3	LIG_BH_BH3_1	0.0
7opm-IF4005804	7m5c-IF4005782	0.0	0.2979	0.20258	DOC_MAPK_RevD_3	LIG_BH_BH3_1	0.0
7opm-IF4005804	7m5c-IF4005783	0.0	0.28498	0.2138	DOC_MAPK_RevD_3	LIG_BH_BH3_1	0.0
7opm-IF4005804	7m5c-IF4005784	0.0	0.25383	0.19782	DOC_MAPK_RevD_3	LIG_BH_BH3_1	0.0
7opm-IF4005804	7m5c-IF4005785	0.0	0.31898	0.20207	DOC_MAPK_RevD_3	LIG_BH_BH3_1	0.0
7opm-IF4005804	7m5c-IF4005786	0.0	0.2942	0.2159	DOC_MAPK_RevD_3	LIG_BH_BH3_1	0.0
7opm-IF4005804	7m5c-IF4005787	0.0	0.29952	0.2131	DOC_MAPK_RevD_3	LIG_BH_BH3_1	0.0
7opm-IF4005804	7m5c-IF4005788	0.0	0.32152	0.23484	DOC_MAPK_RevD_3	LIG_BH_BH3_1	0.0
7opm-IF4005804	7m5c-IF4005789	0.0	0.31651	0.21277	DOC_MAPK_RevD_3	LIG_BH_BH3_1	0.0
7opm-IF4005804	7m5c-IF4005790	0.0	0.28208	0.1994	DOC_MAPK_RevD_3	LIG_BH_BH3_1	0.0
7opm-IF4005804	7m5c-IF4005791	0.0	0.29716	0.20768	DOC_MAPK_RevD_3	LIG_BH_BH3_1	0.0
7opm-IF4005804	7mp3-IF4005891	0.09273500000000001	0.28629	0.2291	DOC_MAPK_RevD_3	LIG_SH2_GRB2like	0.0
7opm-IF4005804	7mp3-IF4005892	0.0	0.27694	0.18483	DOC_MAPK_RevD_3	LIG_SH2_GRB2like	0.0
7opm-IF4005804	7nlc-IF4006856	0.0	0.2535	0.19094	DOC_MAPK_RevD_3	LIG_PTAP_UEV_1	0.0
7opm-IF4005804	7ntj-IF4005674	0.0	0.21814	0.17619	DOC_MAPK_RevD_3	LIG_PDZ_Class_2	0.0
7opm-IF4005804	7ntj-IF4005675	0.0	0.23566	0.17059	DOC_MAPK_RevD_3	LIG_PDZ_Class_2	0.0
7opm-IF4005804	7ntk-IF4005670	0.0	0.24525	0.20612	DOC_MAPK_RevD_3	LIG_PDZ_Class_2	0.0
7opm-IF4005804	7ntk-IF4005671	0.0	0.22642	0.2001	DOC_MAPK_RevD_3	LIG_PDZ_Class_2	0.0
7opm-IF4005804	7ntk-IF4005672	0.0	0.2096	0.17095	DOC_MAPK_RevD_3	LIG_PDZ_Class_2	0.0
7opm-IF4005804	7ntk-IF4005673	0.0	0.23503	0.19913	DOC_MAPK_RevD_3	LIG_PDZ_Class_2	0.0
7opm-IF4005804	7olg-IF4006857	0.091425	0.2749	0.1929	DOC_MAPK_RevD_3	LIG_SxIP_EBH_1	0.0
7opm-IF4005804	7olg-IF4006860	0.091425	0.27492	0.17403	DOC_MAPK_RevD_3	LIG_SxIP_EBH_1	0.0
7opm-IF4005804	7opm-IF4005804	1.0	1.0	1.0	DOC_MAPK_RevD_3	DOC_MAPK_RevD_3	1.0
7opm-IF4005804	7oxe-IF4006885	0.0	0.26337	0.18297	DOC_MAPK_RevD_3	TRG_ER_KDEL_1	0.0
7opm-IF4005804	7oye-IF4006887	0.0	0.22876	0.19785	DOC_MAPK_RevD_3	TRG_ER_KDEL_1	0.0
7opm-IF4005804	7p33-IF4005988	0.157025	0.34985	0.23599	DOC_MAPK_RevD_3	LIG_BH_BH3_1	0.0
7opm-IF4005804	7p33-IF4005989	0.160095	0.28761	0.20009	DOC_MAPK_RevD_3	LIG_BH_BH3_1	0.0
7opm-IF4005804	7p33-IF4005990	0.159055	0.32222	0.208	DOC_MAPK_RevD_3	LIG_BH_BH3_1	0.0
7opm-IF4005804	7p33-IF4005991	0.16824	0.33302	0.2128	DOC_MAPK_RevD_3	LIG_BH_BH3_1	0.0
7opm-IF4005804	7p33-IF4005992	0.160415	0.304	0.21327	DOC_MAPK_RevD_3	LIG_BH_BH3_1	0.0
7opm-IF4005804	7p9w-IF4005993	0.0	0.34625	0.20335	DOC_MAPK_RevD_3	LIG_BH_BH3_1	0.0
7opm-IF4005804	7qcr-IF4005827	0.0	0.23345	0.19765	DOC_MAPK_RevD_3	LIG_PDZ_Class_2	0.0
7opm-IF4005804	7qcr-IF4005828	0.089565	0.22204	0.15672	DOC_MAPK_RevD_3	LIG_PDZ_Class_2	0.0
7opm-IF4005804	7qcs-IF4005830	0.0	0.22764	0.16736	DOC_MAPK_RevD_3	LIG_PDZ_Class_2	0.0
7opm-IF4005804	7qcs-IF4005833	0.0	0.22038	0.18558	DOC_MAPK_RevD_3	LIG_PDZ_Class_2	0.0
7opm-IF4005804	7qct-IF4005834	0.0	0.24181	0.17002	DOC_MAPK_RevD_3	LIG_PDZ_Class_2	0.0
7opm-IF4005804	7qct-IF4005835	0.0	0.24425	0.19393	DOC_MAPK_RevD_3	LIG_PDZ_Class_2	0.0
7opm-IF4005804	7r8x-IF4005765	0.0	0.22596	0.18452	DOC_MAPK_RevD_3	LIG_TYR_ITAM	0.0
7opm-IF4005804	7rns-IF4006541	0.0	0.22427	0.20459	DOC_MAPK_RevD_3	LIG_SH2_STAT5	0.0
7opm-IF4005804	7rnu-IF4006504	0.096895	0.13862	0.14041	DOC_MAPK_RevD_3	LIG_SH2_STAT5	0.0
7opm-IF4005804	7rnu-IF4006505	0.0	0.25719	0.18182	DOC_MAPK_RevD_3	LIG_SH2_STAT5	0.0
7opm-IF4005804	7rnu-IF4006506	0.0	0.25173	0.19833	DOC_MAPK_RevD_3	LIG_SH2_STAT5	0.0
7opm-IF4005804	7rnu-IF4006507	0.0	0.17754	0.14856	DOC_MAPK_RevD_3	LIG_SH2_STAT5	0.0
7opm-IF4005804	7rnv-IF4006701	0.0	0.17975	0.17516	DOC_MAPK_RevD_3	LIG_SH2_STAT5	0.0
7opm-IF4005804	7sxh-IF4006009	0.0	0.31342	0.23377	DOC_MAPK_RevD_3	DOC_GSK3_Axin_1	0.0
7opm-IF4005804	7sxj-IF4006010	0.26203	0.29922	0.20072	DOC_MAPK_RevD_3	DOC_GSK3_Axin_1	0.0
7opm-IF4005804	7ugb-IF4006921	0.43272	0.70911	0.56076	DOC_MAPK_RevD_3	DOC_MAPK_DCC_7	0.0
7opm-IF4005804	7wjh-IF4005949	0.0	0.27483	0.20904	DOC_MAPK_RevD_3	LIG_BH_BH3_1	0.0
7opm-IF4005804	8btq-IF4006278	0.11787	0.2741	0.1883	DOC_MAPK_RevD_3	LIG_14-3-3_ChREBP_3	0.0
7opm-IF4005804	8bwe-IF4006279	0.0	0.27428	0.19823	DOC_MAPK_RevD_3	LIG_14-3-3_ChREBP_3	0.0
7opm-IF4005804	8bwh-IF4006280	0.0	0.28249	0.18561	DOC_MAPK_RevD_3	LIG_14-3-3_ChREBP_3	0.0
7opm-IF4005804	8c1y-IF4006281	0.0	0.27562	0.17917	DOC_MAPK_RevD_3	LIG_14-3-3_ChREBP_3	0.0
7opm-IF4005804	8fcn-IF4006077	0.12103	0.33052	0.22569	DOC_MAPK_RevD_3	LIG_VCP_VIM_2	0.0
7opm-IF4005804	8fcn-IF4006078	0.12217	0.32791	0.22757	DOC_MAPK_RevD_3	LIG_VCP_VIM_2	0.0
7opm-IF4005804	8fcn-IF4006079	0.15589999999999998	0.32014	0.22851	DOC_MAPK_RevD_3	LIG_VCP_VIM_2	0.0
7opm-IF4005804	8fcn-IF4006080	0.0	0.32332	0.22924	DOC_MAPK_RevD_3	LIG_VCP_VIM_2	0.0
7opm-IF4005804	8fcn-IF4006081	0.12201	0.31152	0.20892	DOC_MAPK_RevD_3	LIG_VCP_VIM_2	0.0
7opm-IF4005804	8fcn-IF4006082	0.0	0.32309	0.20666	DOC_MAPK_RevD_3	LIG_VCP_VIM_2	0.0
7opm-IF4005804	8hqt-IF4006962	0.0	0.27363	0.23089	DOC_MAPK_RevD_3	TRG_ER_diLys_1	0.0
7opm-IF4005804	8hqv-IF4006963	0.0	0.27876	0.26205	DOC_MAPK_RevD_3	TRG_ER_diLys_1	0.0
7opm-IF4005804	8hqx-IF4006964	0.0	0.28906	0.20354	DOC_MAPK_RevD_3	TRG_ER_diLys_1	0.0
7opm-IF4005804	8pxx-IF4006291	0.0	0.2341	0.19187	DOC_MAPK_RevD_3	LIG_WW_2	0.0
7opm-IF4005804	8sgf-IF4006269	0.0	0.29489	0.20792	DOC_MAPK_RevD_3	DEG_Cend_KLHDC2_1	0.0
7opm-IF4005804	8sgf-IF4006270	0.0	0.29241	0.19552	DOC_MAPK_RevD_3	DEG_Cend_KLHDC2_1	0.0
7opm-IF4005804	8sm5-IF4006234	0.0	0.30447	0.20418	DOC_MAPK_RevD_3	LIG_BH_BH3_1	0.0
7opm-IF4005804	8sm5-IF4006235	0.0	0.30551	0.20888	DOC_MAPK_RevD_3	LIG_BH_BH3_1	0.0
7opm-IF4005804	8sm5-IF4006236	0.0	0.30496	0.2456	DOC_MAPK_RevD_3	LIG_BH_BH3_1	0.0
7opm-IF4005804	8sm5-IF4006237	0.0	0.30627	0.19981	DOC_MAPK_RevD_3	LIG_BH_BH3_1	0.0
7opm-IF4005804	8sm5-IF4006238	0.130705	0.29212	0.17521	DOC_MAPK_RevD_3	LIG_BH_BH3_1	0.0
7opm-IF4005804	8th6-IF4006105	0.10028	0.29254	0.2346	DOC_MAPK_RevD_3	LIG_G3BP_FGDF_1	0.0
7opm-IF4005804	8th6-IF4006106	0.0	0.27817	0.22948	DOC_MAPK_RevD_3	LIG_G3BP_FGDF_1	0.0
7opm-IF4005804	8th6-IF4006107	0.0	0.29594	0.21236	DOC_MAPK_RevD_3	LIG_G3BP_FGDF_1	0.0
7opm-IF4005804	8th6-IF4006108	0.0	0.28049	0.20996	DOC_MAPK_RevD_3	LIG_G3BP_FGDF_1	0.0
7oxe-IF4006885	1a81-IF4006385	0.0	0.19703	0.16199	TRG_ER_KDEL_1	LIG_TYR_ITAM	0.0
7oxe-IF4006885	1a81-IF4006387	0.0	0.21473	0.15412	TRG_ER_KDEL_1	LIG_TYR_ITAM	0.0
7oxe-IF4006885	1a81-IF4006389	0.0	0.20801	0.16021	TRG_ER_KDEL_1	LIG_TYR_ITAM	0.0
7oxe-IF4006885	1a81-IF4006390	0.0	0.22286	0.15891	TRG_ER_KDEL_1	LIG_TYR_ITAM	0.0
7oxe-IF4006885	1a81-IF4006392	0.0	0.19852	0.15894	TRG_ER_KDEL_1	LIG_TYR_ITAM	0.0
7oxe-IF4006885	1a81-IF4006394	0.0	0.2008	0.15219	TRG_ER_KDEL_1	LIG_TYR_ITAM	0.0
7oxe-IF4006885	1awi-IF4006348	0.0	0.28094	0.19844	TRG_ER_KDEL_1	LIG_PROFILIN_1	0.0
7oxe-IF4006885	1awi-IF4006349	0.0	0.20356	0.15927	TRG_ER_KDEL_1	LIG_PROFILIN_1	0.0
7oxe-IF4006885	1bxl-IF4006336	0.0	0.26742	0.16314	TRG_ER_KDEL_1	LIG_BH_BH3_1	0.0
7oxe-IF4006885	1cf0-IF40017	0.0	0.22769	0.15864	TRG_ER_KDEL_1	LIG_PROFILIN_1	0.0
7oxe-IF4006885	1cjf-IF40018	0.086985	0.26863	0.1783	TRG_ER_KDEL_1	LIG_PROFILIN_1	0.0
7oxe-IF4006885	1cjf-IF40021	0.0	0.27816	0.18079	TRG_ER_KDEL_1	LIG_PROFILIN_1	0.0
7oxe-IF4006885	1ddv-IF40083	0.0	0.19815	0.13406	TRG_ER_KDEL_1	LIG_EVH1_2	0.0
7oxe-IF4006885	1e91-IF400109	0.0	0.28037	0.1754	TRG_ER_KDEL_1	LIG_Sin3_1	0.0
7oxe-IF4006885	1elr-IF40082	0.0	0.29842	0.25033	TRG_ER_KDEL_1	LIG_TPR	0.0
7oxe-IF4006885	1elw-IF40080	0.0	0.2804	0.2165	TRG_ER_KDEL_1	LIG_TPR	0.0
7oxe-IF4006885	1elw-IF40081	0.0	0.29223	0.2068	TRG_ER_KDEL_1	LIG_TPR	0.0
7oxe-IF4006885	1f1w-IF40090	0.0	0.19297	0.13992	TRG_ER_KDEL_1	LIG_SH2_GRB2like	0.0
7oxe-IF4006885	1f8a-IF40093	0.0	0.23595	0.19019	TRG_ER_KDEL_1	DOC_WW_Pin1_4	0.0
7oxe-IF4006885	1g1e-IF400110	0.0	0.25577	0.19796	TRG_ER_KDEL_1	LIG_Sin3_1	0.0
7oxe-IF4006885	1g5j-IF400123	0.0	0.23203	0.1795	TRG_ER_KDEL_1	LIG_BH_BH3_1	0.0
7oxe-IF4006885	1gxc-IF400215	0.0	0.19052	0.18343	TRG_ER_KDEL_1	LIG_FHA_1	0.0
7oxe-IF4006885	1gxc-IF400216	0.0	0.19185	0.16563	TRG_ER_KDEL_1	LIG_FHA_1	0.0
7oxe-IF4006885	1gxc-IF400217	0.0	0.21231	0.15782	TRG_ER_KDEL_1	LIG_FHA_1	0.0
7oxe-IF4006885	1gxc-IF400218	0.0	0.21159	0.13579	TRG_ER_KDEL_1	LIG_FHA_1	0.0
7oxe-IF4006885	1h3h-IF400290	0.0	0.27887	0.16621	TRG_ER_KDEL_1	LIG_SH3_PxxxRxxKP_6	0.0
7oxe-IF4006885	1h9o-IF400136	0.0	0.22965	0.13606	TRG_ER_KDEL_1	LIG_SH2_STAT5	0.0
7oxe-IF4006885	1i8g-IF400130	0.0	0.19345	0.11838	TRG_ER_KDEL_1	DOC_WW_Pin1_4	0.0
7oxe-IF4006885	1i8h-IF400129	0.118165	0.20819	0.16428	TRG_ER_KDEL_1	DOC_WW_Pin1_4	0.0
7oxe-IF4006885	1ihj-IF400132	0.0	0.267	0.22718	TRG_ER_KDEL_1	LIG_PDZ_Class_2	0.0
7oxe-IF4006885	1ihj-IF400133	0.0	0.26359	0.19569	TRG_ER_KDEL_1	LIG_PDZ_Class_2	0.0
7oxe-IF4006885	1io6-IF4006650	0.0	0.27087	0.15069	TRG_ER_KDEL_1	LIG_SH2_GRB2like	0.0
7oxe-IF4006885	1j4l-IF400166	0.0	0.18353	0.10282	TRG_ER_KDEL_1	LIG_FHA_1	0.0
7oxe-IF4006885	1ju5-IF400252	0.08637	0.18281	0.11427	TRG_ER_KDEL_1	LIG_SH2_CRK	0.0
7oxe-IF4006885	1jyr-IF400159	0.0	0.19457	0.15954	TRG_ER_KDEL_1	LIG_SH2_GRB2like	0.0
7oxe-IF4006885	1k2n-IF400167	0.156825	0.17612	0.15912	TRG_ER_KDEL_1	LIG_FHA_1	0.0
7oxe-IF4006885	1ky6-IF400220	0.0	0.24911	0.18606	TRG_ER_KDEL_1	LIG_AP2alpha_2	0.0
7oxe-IF4006885	1ky7-IF400223	0.094715	0.24305	0.19312	TRG_ER_KDEL_1	LIG_AP2alpha_1	0.0
7oxe-IF4006885	1kyf-IF400224	0.0	0.19739	0.20986	TRG_ER_KDEL_1	LIG_AP2alpha_2	0.0
7oxe-IF4006885	1kyu-IF400222	0.0	0.26883	0.2082	TRG_ER_KDEL_1	LIG_AP2alpha_2	0.0
7oxe-IF4006885	1lew-IF400231	0.0	0.23372	0.15102	TRG_ER_KDEL_1	DOC_MAPK_MEF2A_6	0.0
7oxe-IF4006885	1lez-IF400232	0.0	0.25195	0.1551	TRG_ER_KDEL_1	DOC_MAPK_gen_1	0.0
7oxe-IF4006885	1m4p-IF400251	0.0	0.23515	0.16442	TRG_ER_KDEL_1	LIG_PTAP_UEV_1	0.0
7oxe-IF4006885	1m4q-IF400250	0.0	0.24215	0.18459	TRG_ER_KDEL_1	LIG_PTAP_UEV_1	0.0
7oxe-IF4006885	1mfg-IF400256	0.0	0.24426	0.16712	TRG_ER_KDEL_1	LIG_PDZ_Class_2	0.0
7oxe-IF4006885	1mfl-IF400257	0.0	0.23476	0.18268	TRG_ER_KDEL_1	LIG_PDZ_Class_2	0.0
7oxe-IF4006885	1mw4-IF400371	0.0	0.24133	0.11392	TRG_ER_KDEL_1	LIG_SH2_GRB2like	0.0
7oxe-IF4006885	1n7f-IF400261	0.0	0.25443	0.20768	TRG_ER_KDEL_1	LIG_PDZ_Class_2	0.0
7oxe-IF4006885	1n7f-IF400262	0.0	0.24811	0.19372	TRG_ER_KDEL_1	LIG_PDZ_Class_2	0.0
7oxe-IF4006885	1o9u-IF400280	0.0	0.3002	0.17884	TRG_ER_KDEL_1	DOC_GSK3_Axin_1	0.0
7oxe-IF4006885	1oby-IF400346	0.0	0.24146	0.21809	TRG_ER_KDEL_1	LIG_PDZ_Class_2	0.0
7oxe-IF4006885	1oby-IF400349	0.0	0.26004	0.22689	TRG_ER_KDEL_1	LIG_PDZ_Class_2	0.0
7oxe-IF4006885	1oeb-IF400321	0.0	0.2683	0.15199	TRG_ER_KDEL_1	LIG_SH3_PxxxRxxKP_6	0.0
7oxe-IF4006885	1oeb-IF400322	0.0	0.26494	0.16808	TRG_ER_KDEL_1	LIG_SH3_PxxxRxxKP_6	0.0
7oxe-IF4006885	1om9-IF400359	0.0	0.2689	0.16939	TRG_ER_KDEL_1	LIG_AP_GAE_1	0.0
7oxe-IF4006885	1om9-IF400360	0.0	0.25549	0.13492	TRG_ER_KDEL_1	LIG_AP_GAE_1	0.0
7oxe-IF4006885	1oo4-IF400378	0.0	0.23719	0.14308	TRG_ER_KDEL_1	LIG_SH2_STAT5	0.0
7oxe-IF4006885	1p13-IF400343	0.0	0.19361	0.20828	TRG_ER_KDEL_1	LIG_SH2_GRB2like	0.0
7oxe-IF4006885	1p13-IF400344	0.0	0.23148	0.15007	TRG_ER_KDEL_1	LIG_SH2_GRB2like	0.0
7oxe-IF4006885	1p4u-IF400358	0.0	0.28319	0.19392	TRG_ER_KDEL_1	LIG_AP_GAE_1	0.0
7oxe-IF4006885	1pd7-IF400457	0.0	0.25474	0.16446	TRG_ER_KDEL_1	LIG_Sin3_1	0.0
7oxe-IF4006885	1pic-IF4006323	0.0	0.24658	0.19831	TRG_ER_KDEL_1	LIG_SH2_STAT5	0.0
7oxe-IF4006885	1pq1-IF400377	0.0	0.24213	0.15658	TRG_ER_KDEL_1	LIG_BH_BH3_1	0.0
7oxe-IF4006885	1qg1-IF4008	0.0	0.17019	0.14218	TRG_ER_KDEL_1	LIG_SH2_GRB2like	0.0
7oxe-IF4006885	1r1p-IF400475	0.0	0.20291	0.14867	TRG_ER_KDEL_1	LIG_SH2_GRB2like	0.0
7oxe-IF4006885	1r1p-IF400476	0.0	0.18471	0.10753	TRG_ER_KDEL_1	LIG_SH2_GRB2like	0.0
7oxe-IF4006885	1r1p-IF400477	0.0	0.20986	0.17618	TRG_ER_KDEL_1	LIG_SH2_GRB2like	0.0
7oxe-IF4006885	1r1p-IF400478	0.0	0.15292	0.10463	TRG_ER_KDEL_1	LIG_SH2_GRB2like	0.0
7oxe-IF4006885	1r1q-IF400469	0.0	0.21265	0.11451	TRG_ER_KDEL_1	LIG_SH2_GRB2like	0.0
7oxe-IF4006885	1r1q-IF400470	0.0	0.14999	0.19215	TRG_ER_KDEL_1	LIG_SH2_GRB2like	0.0
7oxe-IF4006885	1r1s-IF400471	0.0	0.25842	0.16885	TRG_ER_KDEL_1	LIG_SH2_GRB2like	0.0
7oxe-IF4006885	1r1s-IF400472	0.0	0.17103	0.19523	TRG_ER_KDEL_1	LIG_SH2_GRB2like	0.0
7oxe-IF4006885	1r1s-IF400473	0.0	0.18746	0.13796	TRG_ER_KDEL_1	LIG_SH2_GRB2like	0.0
7oxe-IF4006885	1r1s-IF400474	0.0	0.17364	0.15246	TRG_ER_KDEL_1	LIG_SH2_GRB2like	0.0
7oxe-IF4006885	1s5q-IF400507	0.0	0.32598	0.20541	TRG_ER_KDEL_1	LIG_Sin3_1	0.0
7oxe-IF4006885	1tce-IF4006302	0.0	0.23965	0.15804	TRG_ER_KDEL_1	LIG_TYR_ITAM	0.0
7oxe-IF4006885	1ty4-IF400516	0.0	0.21508	0.15042	TRG_ER_KDEL_1	LIG_BH_BH3_1	0.0
7oxe-IF4006885	1tze-IF4006324	0.0	0.18128	0.14568	TRG_ER_KDEL_1	LIG_SH2_GRB2like	0.0
7oxe-IF4006885	1u38-IF400691	0.0	0.21422	0.15281	TRG_ER_KDEL_1	LIG_PDZ_Class_2	0.0
7oxe-IF4006885	1uj0-IF400372	0.0	0.23971	0.16916	TRG_ER_KDEL_1	LIG_SH3_PxxxRxxKP_6	0.0
7oxe-IF4006885	1v1t-IF400786	0.0	0.26559	0.19367	TRG_ER_KDEL_1	LIG_PDZ_Class_2	0.0
7oxe-IF4006885	1v1t-IF400787	0.0	0.25277	0.20136	TRG_ER_KDEL_1	LIG_PDZ_Class_2	0.0
7oxe-IF4006885	1w80-IF400587	0.0	0.25783	0.17517	TRG_ER_KDEL_1	LIG_AP2alpha_1	0.0
7oxe-IF4006885	1w9e-IF400782	0.0	0.27957	0.19679	TRG_ER_KDEL_1	LIG_PDZ_Class_2	0.0
7oxe-IF4006885	1w9e-IF400783	0.0	0.26035	0.18066	TRG_ER_KDEL_1	LIG_PDZ_Class_2	0.0
7oxe-IF4006885	1w9o-IF400784	0.0	0.26572	0.20879	TRG_ER_KDEL_1	LIG_PDZ_Class_2	0.0
7oxe-IF4006885	1w9o-IF400785	0.0	0.24616	0.18175	TRG_ER_KDEL_1	LIG_PDZ_Class_2	0.0
7oxe-IF4006885	1w9q-IF400788	0.0	0.26638	0.19492	TRG_ER_KDEL_1	LIG_PDZ_Class_2	0.0
7oxe-IF4006885	1ybo-IF400789	0.0	0.24015	0.18517	TRG_ER_KDEL_1	LIG_PDZ_Class_2	0.0
7oxe-IF4006885	1ybo-IF400790	0.0	0.23499	0.1877	TRG_ER_KDEL_1	LIG_PDZ_Class_2	0.0
7oxe-IF4006885	1ycq-IF4006332	0.0	0.23228	0.19912	TRG_ER_KDEL_1	DEG_MDM2_SWIB_1	0.0
7oxe-IF4006885	1ycr-IF4006331	0.11228	0.23419	0.17072	TRG_ER_KDEL_1	DEG_MDM2_SWIB_1	0.0
7oxe-IF4006885	1yvl-IF400657	0.0	0.23953	0.14746	TRG_ER_KDEL_1	LIG_SH2_CRK	0.0
7oxe-IF4006885	1yvl-IF400658	0.0	0.19934	0.14478	TRG_ER_KDEL_1	LIG_SH2_CRK	0.0
7oxe-IF4006885	1ywi-IF400660	0.0	0.20671	0.14594	TRG_ER_KDEL_1	LIG_WW_2	0.0
7oxe-IF4006885	1zfp-IF4006378	0.0	0.17481	0.15607	TRG_ER_KDEL_1	LIG_SH2_GRB2like	0.0
7oxe-IF4006885	1zub-IF400696	0.10166	0.24495	0.21276	TRG_ER_KDEL_1	LIG_PDZ_Class_2	0.0
7oxe-IF4006885	2a0t-IF400708	0.0	0.17482	0.12653	TRG_ER_KDEL_1	LIG_FHA_1	0.0
7oxe-IF4006885	2axi-IF400774	0.0	0.22439	0.17433	TRG_ER_KDEL_1	DEG_MDM2_SWIB_1	0.0
7oxe-IF4006885	2b9j-IF400745	0.0	0.2104	0.18504	TRG_ER_KDEL_1	DOC_MAPK_DCC_7	0.0
7oxe-IF4006885	2bz8-IF400706	0.0	0.26339	0.18165	TRG_ER_KDEL_1	LIG_SH3_CIN85_PxpxPR_1	0.0
7oxe-IF4006885	2bz8-IF400707	0.0	0.22426	0.168	TRG_ER_KDEL_1	LIG_SH3_CIN85_PxpxPR_1	0.0
7oxe-IF4006885	2bzw-IF4001105	0.0	0.23884	0.18351	TRG_ER_KDEL_1	LIG_BH_BH3_1	0.0
7oxe-IF4006885	2c2l-IF400737	0.0	0.35454	0.24419	TRG_ER_KDEL_1	LIG_TPR	0.0
7oxe-IF4006885	2c2l-IF400738	0.0	0.26277	0.20198	TRG_ER_KDEL_1	LIG_TPR	0.0
7oxe-IF4006885	2c2l-IF400739	0.0	0.35581	0.24447	TRG_ER_KDEL_1	LIG_TPR	0.0
7oxe-IF4006885	2c2l-IF400740	0.0	0.26487	0.20751	TRG_ER_KDEL_1	LIG_TPR	0.0
7oxe-IF4006885	2dyf-IF4006528	0.0	0.19508	0.12698	TRG_ER_KDEL_1	LIG_WW_2	0.0
7oxe-IF4006885	2dyh-IF4001013	0.0	0.22641	0.16772	TRG_ER_KDEL_1	DEG_Kelch_Keap1_2	0.0
7oxe-IF4006885	2ejy-IF400985	0.0	0.25119	0.20699	TRG_ER_KDEL_1	LIG_PDZ_Class_2	0.0
7oxe-IF4006885	2fys-IF400791	0.0	0.30422	0.15787	TRG_ER_KDEL_1	DOC_MAPK_gen_1	0.0
7oxe-IF4006885	2fys-IF400792	0.0	0.2808	0.1731	TRG_ER_KDEL_1	DOC_MAPK_gen_1	0.0
7oxe-IF4006885	2g30-IF400775	0.09584000000000001	0.29023	0.157	TRG_ER_KDEL_1	TRG_AP2beta_CARGO_1	0.0
7oxe-IF4006885	2ho2-IF4001007	0.0	0.21086	0.15367	TRG_ER_KDEL_1	LIG_WW_2	0.0
7oxe-IF4006885	2ihs-IF400924	0.0	0.24191	0.15253	TRG_ER_KDEL_1	LIG_SPRY_1	0.0
7oxe-IF4006885	2ihs-IF400925	0.0	0.22826	0.14343	TRG_ER_KDEL_1	LIG_SPRY_1	0.0
7oxe-IF4006885	2iui-IF4006316	0.0	0.25813	0.15919	TRG_ER_KDEL_1	LIG_SH2_STAT5	0.0
7oxe-IF4006885	2iui-IF4006317	0.0	0.26037	0.15751	TRG_ER_KDEL_1	LIG_SH2_STAT5	0.0
7oxe-IF4006885	2iv8-IF400862	0.0	0.25775	0.19898	TRG_ER_KDEL_1	TRG_AP2beta_CARGO_1	0.0
7oxe-IF4006885	2iv9-IF400863	0.0	0.23879	0.20852	TRG_ER_KDEL_1	LIG_AP2alpha_1	0.0
7oxe-IF4006885	2j6f-IF400886	0.0	0.27205	0.1883	TRG_ER_KDEL_1	LIG_SH3_CIN85_PxpxPR_1	0.0
7oxe-IF4006885	2j6o-IF400887	0.0	0.20374	0.15148	TRG_ER_KDEL_1	LIG_SH3_CIN85_PxpxPR_1	0.0
7oxe-IF4006885	2j7i-IF400888	0.0	0.25259	0.14803	TRG_ER_KDEL_1	LIG_SH3_CIN85_PxpxPR_1	0.0
7oxe-IF4006885	2j7i-IF400889	0.0	0.25089	0.15263	TRG_ER_KDEL_1	LIG_SH3_CIN85_PxpxPR_1	0.0
7oxe-IF4006885	2jk9-IF4001569	0.0	0.21674	0.17162	TRG_ER_KDEL_1	LIG_SPRY_1	0.0
7oxe-IF4006885	2jm6-IF400962	0.0	0.24074	0.17905	TRG_ER_KDEL_1	LIG_BH_BH3_1	0.0
7oxe-IF4006885	2jup-IF4001027	0.0	0.22842	0.12467	TRG_ER_KDEL_1	LIG_WW_2	0.0
7oxe-IF4006885	2k7w-IF4001246	0.0	0.24108	0.15864	TRG_ER_KDEL_1	LIG_BH_BH3_1	0.0
7oxe-IF4006885	2koh-IF4001473	0.0	0.24938	0.19688	TRG_ER_KDEL_1	LIG_PDZ_Class_2	0.0
7oxe-IF4006885	2l4k-IF4002166	0.0	0.22762	0.15484	TRG_ER_KDEL_1	LIG_SH2_GRB2like	0.0
7oxe-IF4006885	2l6j-IF4002004	0.15698	0.30208	0.19109	TRG_ER_KDEL_1	LIG_TPR	0.0
7oxe-IF4006885	2lb3-IF4001846	0.0	0.17194	0.15163	TRG_ER_KDEL_1	DOC_WW_Pin1_4	0.0
7oxe-IF4006885	2lp8-IF4002132	0.0	0.24011	0.17	TRG_ER_KDEL_1	LIG_BH_BH3_1	0.0
7oxe-IF4006885	2lsi-IF4006444	0.0	0.24382	0.17778	TRG_ER_KDEL_1	LIG_REV1ctd_RIR_1	0.0
7oxe-IF4006885	2lsj-IF4002165	0.0	0.24488	0.1694	TRG_ER_KDEL_1	LIG_REV1ctd_RIR_1	0.0
7oxe-IF4006885	2lsk-IF4002164	0.0	0.23806	0.17438	TRG_ER_KDEL_1	LIG_REV1ctd_RIR_1	0.0
7oxe-IF4006885	2lsv-IF4002524	0.0	0.26721	0.25772	TRG_ER_KDEL_1	LIG_TPR	0.0
7oxe-IF4006885	2mps-IF4002912	0.0	0.24991	0.15162	TRG_ER_KDEL_1	DEG_MDM2_SWIB_1	0.0
7oxe-IF4006885	2msr-IF4002765	0.0	0.18151	0.1465	TRG_ER_KDEL_1	LIG_LEDGF_IBM_1	0.0
7oxe-IF4006885	2mwy-IF4003343	0.0	0.26712	0.16541	TRG_ER_KDEL_1	DEG_MDM2_SWIB_1	0.0
7oxe-IF4006885	2n1g-IF4003385	0.118315	0.24103	0.17352	TRG_ER_KDEL_1	LIG_REV1ctd_RIR_1	0.0
7oxe-IF4006885	2n1o-IF4003195	0.0	0.2213	0.16166	TRG_ER_KDEL_1	DOC_WW_Pin1_4	0.0
7oxe-IF4006885	2n3a-IF4003097	0.13683	0.22514	0.15282	TRG_ER_KDEL_1	LIG_LEDGF_IBM_1	0.0
7oxe-IF4006885	2nl9-IF400960	0.0	0.26046	0.17189	TRG_ER_KDEL_1	LIG_BH_BH3_1	0.0
7oxe-IF4006885	2nla-IF400961	0.0	0.29844	0.1902	TRG_ER_KDEL_1	LIG_BH_BH3_1	0.0
7oxe-IF4006885	2oei-IF4001006	0.0	0.25001	0.20008	TRG_ER_KDEL_1	LIG_WW_2	0.0
7oxe-IF4006885	2okr-IF400933	0.12358999999999999	0.26315	0.17715	TRG_ER_KDEL_1	DOC_MAPK_RevD_3	0.0
7oxe-IF4006885	2oq1-IF4006303	0.08976500000000001	0.19327	0.14721	TRG_ER_KDEL_1	LIG_TYR_ITAM	0.0
7oxe-IF4006885	2p1l-IF400951	0.0	0.27522	0.15911	TRG_ER_KDEL_1	LIG_BH_BH3_1	0.0
7oxe-IF4006885	2p1l-IF400952	0.0	0.25686	0.15969	TRG_ER_KDEL_1	LIG_BH_BH3_1	0.0
7oxe-IF4006885	2p1l-IF400953	0.0	0.25556	0.18005	TRG_ER_KDEL_1	LIG_BH_BH3_1	0.0
7oxe-IF4006885	2p1l-IF400954	0.0	0.25507	0.1908	TRG_ER_KDEL_1	LIG_BH_BH3_1	0.0
7oxe-IF4006885	2pav-IF4001025	0.0	0.31417	0.19638	TRG_ER_KDEL_1	LIG_PROFILIN_1	0.0
7oxe-IF4006885	2pbd-IF4001024	0.09654499999999999	0.29769	0.19075	TRG_ER_KDEL_1	LIG_PROFILIN_1	0.0
7oxe-IF4006885	2pku-IF4001026	0.0	0.24713	0.21143	TRG_ER_KDEL_1	LIG_PDZ_Class_2	0.0
7oxe-IF4006885	2pon-IF4001004	0.0	0.24772	0.1678	TRG_ER_KDEL_1	LIG_BH_BH3_1	0.0
7oxe-IF4006885	2pqk-IF4001485	0.0	0.25467	0.15673	TRG_ER_KDEL_1	LIG_BH_BH3_1	0.0
7oxe-IF4006885	2rly-IF4001029	0.0	0.21362	0.15394	TRG_ER_KDEL_1	LIG_WW_2	0.0
7oxe-IF4006885	2rm0-IF4001028	0.0	0.22192	0.16594	TRG_ER_KDEL_1	LIG_WW_2	0.0
7oxe-IF4006885	2roc-IF4001179	0.0	0.21463	0.17843	TRG_ER_KDEL_1	LIG_BH_BH3_1	0.0
7oxe-IF4006885	2rod-IF4001178	0.0	0.21818	0.16736	TRG_ER_KDEL_1	LIG_BH_BH3_1	0.0
7oxe-IF4006885	2rol-IF4001198	0.0	0.23422	0.16664	TRG_ER_KDEL_1	LIG_SH3_PxxDY_5	0.0
7oxe-IF4006885	2v3s-IF4001011	0.0	0.2344	0.18983	TRG_ER_KDEL_1	DOC_SPAK_OSR1_1	0.0
7oxe-IF4006885	2v3s-IF4001012	0.0	0.20334	0.18948	TRG_ER_KDEL_1	DOC_SPAK_OSR1_1	0.0
7oxe-IF4006885	2v6q-IF4001709	0.0	0.23655	0.19082	TRG_ER_KDEL_1	LIG_BH_BH3_1	0.0
7oxe-IF4006885	2v8c-IF4001054	0.09241	0.23602	0.14928	TRG_ER_KDEL_1	LIG_PROFILIN_1	0.0
7oxe-IF4006885	2v8f-IF4001052	0.0	0.2804	0.18311	TRG_ER_KDEL_1	LIG_PROFILIN_1	0.0
7oxe-IF4006885	2v8f-IF4001053	0.0	0.28007	0.19022	TRG_ER_KDEL_1	LIG_PROFILIN_1	0.0
7oxe-IF4006885	2vdo-IF4001217	0.0	0.19792	0.11634	TRG_ER_KDEL_1	LIG_Integrin_KxxGD_FGGC_5	0.0
7oxe-IF4006885	2vdp-IF4001216	0.0	0.19225	0.11397	TRG_ER_KDEL_1	LIG_Integrin_KxxGD_FGGC_5	0.0
7oxe-IF4006885	2vj0-IF4001050	0.09294	0.20486	0.20065	TRG_ER_KDEL_1	LIG_AP2alpha_1	0.0
7oxe-IF4006885	2vm6-IF4001223	0.0	0.24814	0.18501	TRG_ER_KDEL_1	LIG_BH_BH3_1	0.0
7oxe-IF4006885	2vog-IF4001154	0.0	0.24816	0.17606	TRG_ER_KDEL_1	LIG_BH_BH3_1	0.0
7oxe-IF4006885	2voh-IF4001152	0.0	0.25689	0.16733	TRG_ER_KDEL_1	LIG_BH_BH3_1	0.0
7oxe-IF4006885	2voi-IF4001153	0.0	0.28372	0.16245	TRG_ER_KDEL_1	LIG_BH_BH3_1	0.0
7oxe-IF4006885	2vwf-IF4001359	0.0	0.22275	0.15777	TRG_ER_KDEL_1	LIG_SH3_PxxxRxxKP_6	0.0
7oxe-IF4006885	2wh6-IF4001710	0.0	0.25245	0.14836	TRG_ER_KDEL_1	LIG_BH_BH3_1	0.0
7oxe-IF4006885	2x04-IF4001493	0.0	0.25298	0.15897	TRG_ER_KDEL_1	LIG_PAM2_2	0.0
7oxe-IF4006885	2x04-IF4001494	0.0	0.26005	0.15103	TRG_ER_KDEL_1	LIG_PAM2_2	0.0
7oxe-IF4006885	2xa0-IF4001668	0.0	0.23629	0.1534	TRG_ER_KDEL_1	LIG_BH_BH3_1	0.0
7oxe-IF4006885	2xa0-IF4001669	0.0	0.22998	0.16925	TRG_ER_KDEL_1	LIG_BH_BH3_1	0.0
7oxe-IF4006885	2xpx-IF4001711	0.0	0.24654	0.14725	TRG_ER_KDEL_1	LIG_BH_BH3_1	0.0
7oxe-IF4006885	2xrw-IF4002250	0.0	0.28866	0.19626	TRG_ER_KDEL_1	DOC_MAPK_NFAT4_5	0.0
7oxe-IF4006885	2xs0-IF4002253	0.11678	0.26599	0.16377	TRG_ER_KDEL_1	DOC_MAPK_NFAT4_5	0.0
7oxe-IF4006885	2y48-IF4001737	0.0	0.2727	0.19386	TRG_ER_KDEL_1	LIG_LSD1_SNAG_1	0.0
7oxe-IF4006885	2y8o-IF4002249	0.0	0.27685	0.16175	TRG_ER_KDEL_1	DOC_MAPK_MEF2A_6	0.0
7oxe-IF4006885	2y9q-IF4002252	0.0	0.26008	0.17478	TRG_ER_KDEL_1	DOC_MAPK_RevD_3	0.0
7oxe-IF4006885	2yj1-IF4001862	0.0	0.24605	0.15653	TRG_ER_KDEL_1	LIG_BH_BH3_1	0.0
7oxe-IF4006885	2yj1-IF4001863	0.0	0.27441	0.17677	TRG_ER_KDEL_1	LIG_BH_BH3_1	0.0
7oxe-IF4006885	2yq6-IF4002272	0.0	0.23817	0.2002	TRG_ER_KDEL_1	LIG_BH_BH3_1	0.0
7oxe-IF4006885	2yq7-IF4002271	0.0	0.25152	0.17919	TRG_ER_KDEL_1	LIG_BH_BH3_1	0.0
7oxe-IF4006885	2z5s-IF4001035	0.0	0.23406	0.20194	TRG_ER_KDEL_1	DEG_MDM2_SWIB_1	0.0
7oxe-IF4006885	2z5s-IF4001036	0.12826	0.2236	0.19705	TRG_ER_KDEL_1	DEG_MDM2_SWIB_1	0.0
7oxe-IF4006885	2z5s-IF4001037	0.0	0.24812	0.2089	TRG_ER_KDEL_1	DEG_MDM2_SWIB_1	0.0
7oxe-IF4006885	2z5t-IF4001038	0.0	0.23251	0.15563	TRG_ER_KDEL_1	DEG_MDM2_SWIB_1	0.0
7oxe-IF4006885	2z5t-IF4001039	0.0	0.2409	0.2029	TRG_ER_KDEL_1	DEG_MDM2_SWIB_1	0.0
7oxe-IF4006885	2z5t-IF4001040	0.0	0.2469	0.20228	TRG_ER_KDEL_1	DEG_MDM2_SWIB_1	0.0
7oxe-IF4006885	3bl2-IF4001106	0.0	0.27867	0.17315	TRG_ER_KDEL_1	LIG_BH_BH3_1	0.0
7oxe-IF4006885	3bl2-IF4001107	0.0	0.25187	0.17078	TRG_ER_KDEL_1	LIG_BH_BH3_1	0.0
7oxe-IF4006885	3chw-IF4001212	0.0	0.31142	0.19872	TRG_ER_KDEL_1	LIG_PROFILIN_1	0.0
7oxe-IF4006885	3cv0-IF4001182	0.0	0.28932	0.21219	TRG_ER_KDEL_1	TRG_PTS1	0.0
7oxe-IF4006885	3cvl-IF4001183	0.0	0.28289	0.19726	TRG_ER_KDEL_1	TRG_PTS1	0.0
7oxe-IF4006885	3cvn-IF4001181	0.0	0.25535	0.20863	TRG_ER_KDEL_1	TRG_PTS1	0.0
7oxe-IF4006885	3cvp-IF4001180	0.0	0.29492	0.2025	TRG_ER_KDEL_1	TRG_PTS1	0.0
7oxe-IF4006885	3cyy-IF4001191	0.0	0.19242	0.21489	TRG_ER_KDEL_1	LIG_PDZ_Class_2	0.0
7oxe-IF4006885	3cyy-IF4001192	0.0	0.22253	0.17265	TRG_ER_KDEL_1	LIG_PDZ_Class_2	0.0
7oxe-IF4006885	3cyy-IF4001193	0.0	0.24215	0.17338	TRG_ER_KDEL_1	LIG_PDZ_Class_2	0.0
7oxe-IF4006885	3cyy-IF4001194	0.0902	0.19317	0.2149	TRG_ER_KDEL_1	LIG_PDZ_Class_2	0.0
7oxe-IF4006885	3d7v-IF4001104	0.0	0.25763	0.17607	TRG_ER_KDEL_1	LIG_BH_BH3_1	0.0
7oxe-IF4006885	3dab-IF4001206	0.0	0.2391	0.19941	TRG_ER_KDEL_1	DEG_MDM2_SWIB_1	0.0
7oxe-IF4006885	3dab-IF4001207	0.0	0.23488	0.20127	TRG_ER_KDEL_1	DEG_MDM2_SWIB_1	0.0
7oxe-IF4006885	3dab-IF4001208	0.0	0.23127	0.1969	TRG_ER_KDEL_1	DEG_MDM2_SWIB_1	0.0
7oxe-IF4006885	3dab-IF4001209	0.0	0.23625	0.19111	TRG_ER_KDEL_1	DEG_MDM2_SWIB_1	0.0
7oxe-IF4006885	3dac-IF4001210	0.0	0.23645	0.1811	TRG_ER_KDEL_1	DEG_MDM2_SWIB_1	0.0
7oxe-IF4006885	3dac-IF4001211	0.0	0.24398	0.20006	TRG_ER_KDEL_1	DEG_MDM2_SWIB_1	0.0
7oxe-IF4006885	3dvu-IF4001222	0.0	0.27906	0.16729	TRG_ER_KDEL_1	LIG_BH_BH3_1	0.0
7oxe-IF4006885	3emw-IF4001568	0.0	0.22474	0.1526	TRG_ER_KDEL_1	LIG_SPRY_1	0.0
7oxe-IF4006885	3eqs-IF4001312	0.0	0.25493	0.18337	TRG_ER_KDEL_1	DEG_MDM2_SWIB_1	0.0
7oxe-IF4006885	3eqy-IF4001310	0.0	0.25879	0.20115	TRG_ER_KDEL_1	DEG_MDM2_SWIB_1	0.0
7oxe-IF4006885	3eqy-IF4001311	0.0	0.24785	0.1874	TRG_ER_KDEL_1	DEG_MDM2_SWIB_1	0.0
7oxe-IF4006885	3esk-IF4001369	0.14493499999999998	0.29459	0.26436	TRG_ER_KDEL_1	LIG_TPR	0.0
7oxe-IF4006885	3f2o-IF4001566	0.0	0.25073	0.16703	TRG_ER_KDEL_1	LIG_SPRY_1	0.0
7oxe-IF4006885	3f2o-IF4001567	0.0	0.24026	0.15324	TRG_ER_KDEL_1	LIG_SPRY_1	0.0
7oxe-IF4006885	3fdl-IF4001309	0.0	0.28199	0.19959	TRG_ER_KDEL_1	LIG_BH_BH3_1	0.0
7oxe-IF4006885	3fe7-IF4001280	0.0	0.25645	0.17653	TRG_ER_KDEL_1	DEG_MDM2_SWIB_1	0.0
7oxe-IF4006885	3fp2-IF4001365	0.0	0.24381	0.20826	TRG_ER_KDEL_1	LIG_TPR	0.0
7oxe-IF4006885	3fp4-IF4001366	0.0	0.21812	0.17318	TRG_ER_KDEL_1	LIG_TPR	0.0
7oxe-IF4006885	3fwv-IF4001317	0.0	0.28478	0.18442	TRG_ER_KDEL_1	LIG_TPR	0.0
7oxe-IF4006885	3fwv-IF4001318	0.0	0.27342	0.22142	TRG_ER_KDEL_1	LIG_TPR	0.0
7oxe-IF4006885	3g03-IF4001315	0.0	0.25468	0.19508	TRG_ER_KDEL_1	DEG_MDM2_SWIB_1	0.0
7oxe-IF4006885	3g03-IF4001316	0.0	0.26764	0.19623	TRG_ER_KDEL_1	DEG_MDM2_SWIB_1	0.0
7oxe-IF4006885	3gjo-IF4001375	0.15031499999999998	0.24496	0.16591	TRG_ER_KDEL_1	LIG_SxIP_EBH_1	0.0
7oxe-IF4006885	3gjo-IF4001378	0.15053	0.23348	0.19381	TRG_ER_KDEL_1	LIG_SxIP_EBH_1	0.0
7oxe-IF4006885	3gjo-IF4001379	0.115535	0.26277	0.16968	TRG_ER_KDEL_1	LIG_SxIP_EBH_1	0.0
7oxe-IF4006885	3gjo-IF4001382	0.09469	0.22129	0.16108	TRG_ER_KDEL_1	LIG_SxIP_EBH_1	0.0
7oxe-IF4006885	3i1h-IF4006620	0.10444500000000001	0.27634	0.17883	TRG_ER_KDEL_1	LIG_BH_BH3_1	0.0
7oxe-IF4006885	3io8-IF4001394	0.0	0.21736	0.17127	TRG_ER_KDEL_1	LIG_BH_BH3_1	0.0
7oxe-IF4006885	3io8-IF4001395	0.0	0.27552	0.18319	TRG_ER_KDEL_1	LIG_BH_BH3_1	0.0
7oxe-IF4006885	3io9-IF4001393	0.0	0.30338	0.17583	TRG_ER_KDEL_1	LIG_BH_BH3_1	0.0
7oxe-IF4006885	3iux-IF4001425	0.117345	0.26296	0.20382	TRG_ER_KDEL_1	DEG_MDM2_SWIB_1	0.0
7oxe-IF4006885	3iux-IF4001426	0.0	0.26138	0.18595	TRG_ER_KDEL_1	DEG_MDM2_SWIB_1	0.0
7oxe-IF4006885	3jzo-IF4001438	0.0	0.24829	0.1997	TRG_ER_KDEL_1	DEG_MDM2_SWIB_1	0.0
7oxe-IF4006885	3jzp-IF4001439	0.0	0.22911	0.1732	TRG_ER_KDEL_1	DEG_MDM2_SWIB_1	0.0
7oxe-IF4006885	3jzq-IF4001441	0.0	0.26018	0.19504	TRG_ER_KDEL_1	DEG_MDM2_SWIB_1	0.0
7oxe-IF4006885	3jzq-IF4001442	0.0	0.23481	0.19894	TRG_ER_KDEL_1	DEG_MDM2_SWIB_1	0.0
7oxe-IF4006885	3jzr-IF4001443	0.0	0.25831	0.18391	TRG_ER_KDEL_1	DEG_MDM2_SWIB_1	0.0
7oxe-IF4006885	3jzs-IF4001440	0.0	0.2424	0.18062	TRG_ER_KDEL_1	DEG_MDM2_SWIB_1	0.0
7oxe-IF4006885	3kj0-IF4001486	0.0	0.22381	0.17331	TRG_ER_KDEL_1	LIG_BH_BH3_1	0.0
7oxe-IF4006885	3kj1-IF4001483	0.0	0.26569	0.14779	TRG_ER_KDEL_1	LIG_BH_BH3_1	0.0
7oxe-IF4006885	3kj2-IF4001484	0.0	0.2776	0.17523	TRG_ER_KDEL_1	LIG_BH_BH3_1	0.0
7oxe-IF4006885	3ktp-IF4001514	0.0	0.2442	0.1988	TRG_ER_KDEL_1	LIG_PAM2_2	0.0
7oxe-IF4006885	3kz0-IF4001537	0.0	0.2507	0.16094	TRG_ER_KDEL_1	LIG_BH_BH3_1	0.0
7oxe-IF4006885	3kze-IF4001535	0.0	0.22809	0.18575	TRG_ER_KDEL_1	LIG_PDZ_Class_2	0.0
7oxe-IF4006885	3kze-IF4001536	0.0	0.24619	0.19958	TRG_ER_KDEL_1	LIG_PDZ_Class_2	0.0
7oxe-IF4006885	3lca-IF4001612	0.1525	0.2251	0.1753	TRG_ER_KDEL_1	LIG_TPR	0.0
7oxe-IF4006885	3lnz-IF4001522	0.0	0.24272	0.20088	TRG_ER_KDEL_1	DEG_MDM2_SWIB_1	0.0
7oxe-IF4006885	3lnz-IF4001523	0.0	0.26345	0.19468	TRG_ER_KDEL_1	DEG_MDM2_SWIB_1	0.0
7oxe-IF4006885	3lnz-IF4001524	0.0	0.27275	0.19695	TRG_ER_KDEL_1	DEG_MDM2_SWIB_1	0.0
7oxe-IF4006885	3lnz-IF4001525	0.0	0.28876	0.16919	TRG_ER_KDEL_1	DEG_MDM2_SWIB_1	0.0
7oxe-IF4006885	3lnz-IF4001526	0.0	0.24542	0.16767	TRG_ER_KDEL_1	DEG_MDM2_SWIB_1	0.0
7oxe-IF4006885	3lnz-IF4001527	0.0	0.22374	0.16617	TRG_ER_KDEL_1	DEG_MDM2_SWIB_1	0.0
7oxe-IF4006885	3lnz-IF4001528	0.0	0.27818	0.17933	TRG_ER_KDEL_1	DEG_MDM2_SWIB_1	0.0
7oxe-IF4006885	3lnz-IF4001529	0.0	0.2267	0.1689	TRG_ER_KDEL_1	DEG_MDM2_SWIB_1	0.0
7oxe-IF4006885	3lnz-IF4001530	0.0	0.23566	0.18782	TRG_ER_KDEL_1	DEG_MDM2_SWIB_1	0.0
7oxe-IF4006885	3lnz-IF4001531	0.0	0.26349	0.19553	TRG_ER_KDEL_1	DEG_MDM2_SWIB_1	0.0
7oxe-IF4006885	3mk8-IF4001570	0.0	0.25373	0.20132	TRG_ER_KDEL_1	LIG_BH_BH3_1	0.0
7oxe-IF4006885	3mqp-IF4006556	0.0	0.24635	0.19365	TRG_ER_KDEL_1	LIG_BH_BH3_1	0.0
7oxe-IF4006885	3mxc-IF4001932	0.0	0.20013	0.1658	TRG_ER_KDEL_1	LIG_SH2_GRB2like	0.0
7oxe-IF4006885	3o71-IF4001670	0.0	0.27421	0.2008	TRG_ER_KDEL_1	DOC_MAPK_DCC_7	0.0
7oxe-IF4006885	3obq-IF4001671	0.0	0.27487	0.17393	TRG_ER_KDEL_1	LIG_PTAP_UEV_1	0.0
7oxe-IF4006885	3obu-IF4001673	0.0	0.28709	0.19199	TRG_ER_KDEL_1	LIG_PTAP_UEV_1	0.0
7oxe-IF4006885	3obx-IF4001672	0.0	0.30966	0.1694	TRG_ER_KDEL_1	LIG_PTAP_UEV_1	0.0
7oxe-IF4006885	3p9g-IF4001835	0.0	0.24377	0.17801	TRG_ER_KDEL_1	LIG_PTAP_UEV_1	0.0
7oxe-IF4006885	3p9h-IF4001836	0.0	0.24614	0.18672	TRG_ER_KDEL_1	LIG_PTAP_UEV_1	0.0
7oxe-IF4006885	3pk1-IF4001707	0.0	0.22225	0.17014	TRG_ER_KDEL_1	LIG_BH_BH3_1	0.0
7oxe-IF4006885	3pk1-IF4001708	0.0	0.2224	0.16993	TRG_ER_KDEL_1	LIG_BH_BH3_1	0.0
7oxe-IF4006885	3pl7-IF4001706	0.0	0.22822	0.15468	TRG_ER_KDEL_1	LIG_BH_BH3_1	0.0
7oxe-IF4006885	3pqz-IF4001875	0.0	0.20699	0.16005	TRG_ER_KDEL_1	LIG_SH2_GRB2like	0.0
7oxe-IF4006885	3pqz-IF4001877	0.0	0.18441	0.16115	TRG_ER_KDEL_1	LIG_SH2_GRB2like	0.0
7oxe-IF4006885	3q47-IF4001777	0.0	0.29238	0.22204	TRG_ER_KDEL_1	LIG_TPR	0.0
7oxe-IF4006885	3q49-IF4001776	0.0	0.30314	0.21495	TRG_ER_KDEL_1	LIG_TPR	0.0
7oxe-IF4006885	3q4a-IF4001775	0.0	0.28408	0.18878	TRG_ER_KDEL_1	LIG_TPR	0.0
7oxe-IF4006885	3qbr-IF4001773	0.0	0.27873	0.18094	TRG_ER_KDEL_1	LIG_BH_BH3_1	0.0
7oxe-IF4006885	3qbr-IF4001774	0.0	0.22362	0.15709	TRG_ER_KDEL_1	LIG_BH_BH3_1	0.0
7oxe-IF4006885	3rdv-IF4001837	0.0	0.26498	0.19027	TRG_ER_KDEL_1	LIG_CAP-Gly_2	0.0
7oxe-IF4006885	3rdv-IF4001838	0.0	0.27359	0.18859	TRG_ER_KDEL_1	LIG_CAP-Gly_2	0.0
7oxe-IF4006885	3rdv-IF4001839	0.0	0.27051	0.18399	TRG_ER_KDEL_1	LIG_CAP-Gly_2	0.0
7oxe-IF4006885	3rdv-IF4001840	0.0	0.2653	0.17292	TRG_ER_KDEL_1	LIG_CAP-Gly_2	0.0
7oxe-IF4006885	3tdi-IF4001915	0.0	0.27181	0.19994	TRG_ER_KDEL_1	LIG_DCNL_PONY_1	0.0
7oxe-IF4006885	3tdu-IF4001913	0.0	0.26084	0.24092	TRG_ER_KDEL_1	LIG_DCNL_PONY_1	0.0
7oxe-IF4006885	3tdu-IF4001914	0.0	0.26251	0.23753	TRG_ER_KDEL_1	LIG_DCNL_PONY_1	0.0
7oxe-IF4006885	3tei-IF4002251	0.13385	0.24006	0.17323	TRG_ER_KDEL_1	DOC_MAPK_RevD_3	0.0
7oxe-IF4006885	3tiw-IF4001911	0.0	0.22497	0.15647	TRG_ER_KDEL_1	LIG_VCP_VIM_2	0.0
7oxe-IF4006885	3tiw-IF4001912	0.0	0.23692	0.14582	TRG_ER_KDEL_1	LIG_VCP_VIM_2	0.0
7oxe-IF4006885	3tsz-IF4001933	0.0	0.2663	0.17428	TRG_ER_KDEL_1	LIG_PDZ_Class_2	0.0
7oxe-IF4006885	3tvt-IF4006640	0.0	0.24614	0.16261	TRG_ER_KDEL_1	LIG_DLG_GKlike_1	0.0
7oxe-IF4006885	3u23-IF4003123	0.0	0.25924	0.15058	TRG_ER_KDEL_1	LIG_SH3_CIN85_PxpxPR_1	0.0
7oxe-IF4006885	3uat-IF4001957	0.0	0.24706	0.14127	TRG_ER_KDEL_1	LIG_DLG_GKlike_1	0.0
7oxe-IF4006885	3unn-IF4002034	0.0	0.13162	0.13464	TRG_ER_KDEL_1	LIG_FHA_1	0.0
7oxe-IF4006885	3uot-IF4002036	0.0	0.14137	0.17355	TRG_ER_KDEL_1	LIG_FHA_1	0.0
7oxe-IF4006885	3upv-IF4002032	0.0	0.2387	0.21383	TRG_ER_KDEL_1	LIG_TPR	0.0
7oxe-IF4006885	3uq3-IF4002030	0.0	0.24406	0.16087	TRG_ER_KDEL_1	LIG_TPR	0.0
7oxe-IF4006885	3v3b-IF4001962	0.0	0.27116	0.19811	TRG_ER_KDEL_1	DEG_MDM2_SWIB_1	0.0
7oxe-IF4006885	3v3b-IF4001963	0.0	0.25065	0.1812	TRG_ER_KDEL_1	DEG_MDM2_SWIB_1	0.0
7oxe-IF4006885	3va4-IF4002026	0.0	0.18073	0.13751	TRG_ER_KDEL_1	LIG_FHA_1	0.0
7oxe-IF4006885	3wa4-IF4002547	0.0	0.15741	0.12354	TRG_ER_KDEL_1	LIG_SH2_GRB2like	0.0
7oxe-IF4006885	3wn7-IF4002626	0.0	0.27292	0.18261	TRG_ER_KDEL_1	DEG_Kelch_Keap1_2	0.0
7oxe-IF4006885	3wn7-IF4002627	0.0	0.27263	0.19665	TRG_ER_KDEL_1	DEG_Kelch_Keap1_2	0.0
7oxe-IF4006885	3wp0-IF4002638	0.11572	0.20734	0.13888	TRG_ER_KDEL_1	LIG_DLG_GKlike_1	0.0
7oxe-IF4006885	3wp1-IF4002639	0.0	0.22679	0.1583	TRG_ER_KDEL_1	LIG_DLG_GKlike_1	0.0
7oxe-IF4006885	3zdi-IF4002285	0.0	0.26002	0.20019	TRG_ER_KDEL_1	DOC_GSK3_Axin_1	0.0
7oxe-IF4006885	3zzy-IF4001993	0.0	0.21768	0.1733	TRG_ER_KDEL_1	LIG_RRM_PRI_1	0.0
7oxe-IF4006885	3zzy-IF4001994	0.0	0.23507	0.18143	TRG_ER_KDEL_1	LIG_RRM_PRI_1	0.0
7oxe-IF4006885	3zzz-IF4001995	0.07861499999999999	0.21473	0.17142	TRG_ER_KDEL_1	LIG_RRM_PRI_1	0.0
7oxe-IF4006885	3zzz-IF4001996	0.10867	0.25805	0.14831	TRG_ER_KDEL_1	LIG_RRM_PRI_1	0.0
7oxe-IF4006885	4a1u-IF4001940	0.0	0.30473	0.16679	TRG_ER_KDEL_1	LIG_BH_BH3_1	0.0
7oxe-IF4006885	4a1w-IF4001941	0.0	0.23139	0.15887	TRG_ER_KDEL_1	LIG_BH_BH3_1	0.0
7oxe-IF4006885	4a1w-IF4001942	0.0	0.25385	0.15191	TRG_ER_KDEL_1	LIG_BH_BH3_1	0.0
7oxe-IF4006885	4a1w-IF4001943	0.0	0.238	0.16589	TRG_ER_KDEL_1	LIG_BH_BH3_1	0.0
7oxe-IF4006885	4a1w-IF4001944	0.0	0.25634	0.1417	TRG_ER_KDEL_1	LIG_BH_BH3_1	0.0
7oxe-IF4006885	4aif-IF4002303	0.0	0.31153	0.17386	TRG_ER_KDEL_1	LIG_TPR	0.0
7oxe-IF4006885	4aif-IF4002304	0.07158	0.31271	0.21606	TRG_ER_KDEL_1	LIG_TPR	0.0
7oxe-IF4006885	4b4s-IF4002286	0.0	0.23149	0.17279	TRG_ER_KDEL_1	LIG_BH_BH3_1	0.0
7oxe-IF4006885	4b7t-IF4002237	0.0	0.30094	0.19586	TRG_ER_KDEL_1	DOC_GSK3_Axin_1	0.0
7oxe-IF4006885	4bh6-IF4002447	0.0	0.19996	0.14472	TRG_ER_KDEL_1	LIG_APCC_ABBA_1	0.0
7oxe-IF4006885	4bh6-IF4002448	0.0	0.24797	0.15886	TRG_ER_KDEL_1	LIG_APCC_ABBA_1	0.0
7oxe-IF4006885	4bh6-IF4002449	0.0	0.25255	0.17398	TRG_ER_KDEL_1	LIG_APCC_ABBA_1	0.0
7oxe-IF4006885	4bh6-IF4002450	0.0	0.20465	0.14699	TRG_ER_KDEL_1	LIG_APCC_ABBA_1	0.0
7oxe-IF4006885	4bpi-IF4002509	0.0	0.26086	0.19442	TRG_ER_KDEL_1	LIG_BH_BH3_1	0.0
7oxe-IF4006885	4bpj-IF4002507	0.0	0.23065	0.17459	TRG_ER_KDEL_1	LIG_BH_BH3_1	0.0
7oxe-IF4006885	4bpk-IF4002508	0.0	0.2529	0.20222	TRG_ER_KDEL_1	LIG_BH_BH3_1	0.0
7oxe-IF4006885	4c2d-IF4002590	0.0	0.27626	0.20044	TRG_ER_KDEL_1	LIG_PDZ_Class_2	0.0
7oxe-IF4006885	4cgu-IF4002703	0.13802	0.30403	0.26467	TRG_ER_KDEL_1	LIG_TPR	0.0
7oxe-IF4006885	4cgv-IF4002710	0.101935	0.21299	0.1986	TRG_ER_KDEL_1	LIG_TPR	0.0
7oxe-IF4006885	4cgw-IF4002708	0.0	0.31208	0.2616	TRG_ER_KDEL_1	LIG_TPR	0.0
7oxe-IF4006885	4cgw-IF4002709	0.0	0.23016	0.14623	TRG_ER_KDEL_1	LIG_TPR	0.0
7oxe-IF4006885	4ch9-IF4002648	0.113135	0.26803	0.17797	TRG_ER_KDEL_1	DEG_Kelch_KLHL3_1	0.0
7oxe-IF4006885	4ch9-IF4002649	0.0	0.27044	0.17806	TRG_ER_KDEL_1	DEG_Kelch_KLHL3_1	0.0
7oxe-IF4006885	4chb-IF4002650	0.0	0.28967	0.16341	TRG_ER_KDEL_1	DEG_Kelch_KLHL3_1	0.0
7oxe-IF4006885	4chb-IF4002651	0.0	0.27435	0.18153	TRG_ER_KDEL_1	DEG_Kelch_KLHL3_1	0.0
7oxe-IF4006885	4d2m-IF4002726	0.0	0.22727	0.15924	TRG_ER_KDEL_1	LIG_BH_BH3_1	0.0
7oxe-IF4006885	4d2m-IF4002727	0.0	0.27158	0.1421	TRG_ER_KDEL_1	LIG_BH_BH3_1	0.0
7oxe-IF4006885	4eje-IF4006484	0.0	0.25624	0.15722	TRG_ER_KDEL_1	LIG_PTAP_UEV_1	0.0
7oxe-IF4006885	4eje-IF4006485	0.0	0.25262	0.18345	TRG_ER_KDEL_1	LIG_PTAP_UEV_1	0.0
7oxe-IF4006885	4eqf-IF4002136	0.0	0.28009	0.19562	TRG_ER_KDEL_1	TRG_PTS1	0.0
7oxe-IF4006885	4fmn-IF4002315	0.0	0.24766	0.20504	TRG_ER_KDEL_1	LIG_MLH1_MIPbox_1	0.0
7oxe-IF4006885	4fmo-IF4002314	0.0	0.24907	0.21072	TRG_ER_KDEL_1	LIG_MLH1_MIPbox_1	0.0
7oxe-IF4006885	4fmq-IF4002254	0.0	0.27162	0.2027	TRG_ER_KDEL_1	DOC_MAPK_RevD_3	0.0
7oxe-IF4006885	4gao-IF4002281	0.0	0.21632	0.18087	TRG_ER_KDEL_1	LIG_DCNL_PONY_1	0.0
7oxe-IF4006885	4gao-IF4002282	0.0	0.23365	0.18368	TRG_ER_KDEL_1	LIG_DCNL_PONY_1	0.0
7oxe-IF4006885	4gao-IF4002283	0.0	0.20166	0.187	TRG_ER_KDEL_1	LIG_DCNL_PONY_1	0.0
7oxe-IF4006885	4gao-IF4002284	0.0	0.2085	0.18345	TRG_ER_KDEL_1	LIG_DCNL_PONY_1	0.0
7oxe-IF4006885	4gba-IF4002279	0.0	0.20522	0.20468	TRG_ER_KDEL_1	LIG_DCNL_PONY_1	0.0
7oxe-IF4006885	4gba-IF4002280	0.0	0.20539	0.17738	TRG_ER_KDEL_1	LIG_DCNL_PONY_1	0.0
7oxe-IF4006885	4gk5-IF4002270	0.0	0.21606	0.17071	TRG_ER_KDEL_1	LIG_REV1ctd_RIR_1	0.0
7oxe-IF4006885	4gnt-IF4006559	0.0	0.30374	0.20052	TRG_ER_KDEL_1	LIG_14-3-3_ChREBP_3	0.0
7oxe-IF4006885	4gvc-IF4002311	0.0	0.2304	0.16971	TRG_ER_KDEL_1	LIG_PDZ_Class_2	0.0
7oxe-IF4006885	4gvd-IF4002309	0.0	0.25062	0.18617	TRG_ER_KDEL_1	LIG_PDZ_Class_2	0.0
7oxe-IF4006885	4gvd-IF4002310	0.0	0.24054	0.18216	TRG_ER_KDEL_1	LIG_PDZ_Class_2	0.0
7oxe-IF4006885	4h36-IF4002261	0.124255	0.30259	0.17371	TRG_ER_KDEL_1	DOC_MAPK_MEF2A_6	0.0
7oxe-IF4006885	4h3p-IF4002382	0.0	0.243	0.18782	TRG_ER_KDEL_1	DOC_MAPK_RevD_3	0.0
7oxe-IF4006885	4h3p-IF4002383	0.141845	0.24814	0.17888	TRG_ER_KDEL_1	DOC_MAPK_RevD_3	0.0
7oxe-IF4006885	4h3q-IF4002381	0.11313999999999999	0.2635	0.15346	TRG_ER_KDEL_1	DOC_MAPK_MEF2A_6	0.0
7oxe-IF4006885	4hfz-IF4002495	0.0	0.2453	0.17188	TRG_ER_KDEL_1	DEG_MDM2_SWIB_1	0.0
7oxe-IF4006885	4hfz-IF4002496	0.0	0.25238	0.19216	TRG_ER_KDEL_1	DEG_MDM2_SWIB_1	0.0
7oxe-IF4006885	4hnj-IF4002305	0.0	0.26724	0.15552	TRG_ER_KDEL_1	LIG_BH_BH3_1	0.0
7oxe-IF4006885	4j78-IF4002345	0.0	0.29385	0.18196	TRG_ER_KDEL_1	TRG_ER_diLys_1	0.0
7oxe-IF4006885	4j79-IF4002332	0.0	0.26278	0.20313	TRG_ER_KDEL_1	TRG_ER_diLys_1	0.0
7oxe-IF4006885	4j81-IF4002336	0.10375	0.28812	0.17553	TRG_ER_KDEL_1	TRG_ER_diLys_1	0.0
7oxe-IF4006885	4j81-IF4002337	0.12354	0.27994	0.18297	TRG_ER_KDEL_1	TRG_ER_diLys_1	0.0
7oxe-IF4006885	4j86-IF4002340	0.08505499999999999	0.27961	0.17897	TRG_ER_KDEL_1	TRG_ER_diLys_1	0.0
7oxe-IF4006885	4j86-IF4002341	0.08655	0.28232	0.18866	TRG_ER_KDEL_1	TRG_ER_diLys_1	0.0
7oxe-IF4006885	4j8b-IF4002344	0.0	0.28032	0.20761	TRG_ER_KDEL_1	TRG_ER_diLys_1	0.0
7oxe-IF4006885	4j8g-IF4002333	0.0	0.19475	0.14901	TRG_ER_KDEL_1	TRG_ER_diLys_1	0.0
7oxe-IF4006885	4ka3-IF4002451	0.0	0.24525	0.20196	TRG_ER_KDEL_1	DOC_MAPK_MEF2A_6	0.0
7oxe-IF4006885	4loo-IF4002527	0.07614	0.22844	0.176	TRG_ER_KDEL_1	DOC_MAPK_MEF2A_6	0.0
7oxe-IF4006885	4lop-IF4002532	0.0	0.21765	0.15518	TRG_ER_KDEL_1	DOC_MAPK_MEF2A_6	0.0
7oxe-IF4006885	4lop-IF4002533	0.0	0.21954	0.15503	TRG_ER_KDEL_1	DOC_MAPK_MEF2A_6	0.0
7oxe-IF4006885	4lop-IF4002534	0.0	0.21395	0.16389	TRG_ER_KDEL_1	DOC_MAPK_MEF2A_6	0.0
7oxe-IF4006885	4lop-IF4002535	0.0	0.23662	0.16799	TRG_ER_KDEL_1	DOC_MAPK_MEF2A_6	0.0
7oxe-IF4006885	4loq-IF4002528	0.10506000000000001	0.2148	0.14438	TRG_ER_KDEL_1	DOC_MAPK_MEF2A_6	0.0
7oxe-IF4006885	4loq-IF4002529	0.07925	0.22271	0.14724	TRG_ER_KDEL_1	DOC_MAPK_MEF2A_6	0.0
7oxe-IF4006885	4loq-IF4002530	0.07592	0.22449	0.18893	TRG_ER_KDEL_1	DOC_MAPK_MEF2A_6	0.0
7oxe-IF4006885	4loq-IF4002531	0.0	0.20396	0.14896	TRG_ER_KDEL_1	DOC_MAPK_MEF2A_6	0.0
7oxe-IF4006885	4mi8-IF4002632	0.0	0.29042	0.17051	TRG_ER_KDEL_1	LIG_BH_BH3_1	0.0
7oxe-IF4006885	4n5t-IF4002517	0.0	0.24766	0.19985	TRG_ER_KDEL_1	DEG_MDM2_SWIB_1	0.0
7oxe-IF4006885	4nm0-IF4002656	0.0	0.2952	0.20314	TRG_ER_KDEL_1	DOC_GSK3_Axin_1	0.0
7oxe-IF4006885	4nm3-IF4002653	0.0	0.29936	0.18003	TRG_ER_KDEL_1	DOC_GSK3_Axin_1	0.0
7oxe-IF4006885	4nm5-IF4002657	0.11552000000000001	0.29761	0.19384	TRG_ER_KDEL_1	DOC_GSK3_Axin_1	0.0
7oxe-IF4006885	4nm7-IF4002654	0.10417	0.28783	0.18403	TRG_ER_KDEL_1	DOC_GSK3_Axin_1	0.0
7oxe-IF4006885	4nu1-IF4002652	0.0	0.29391	0.20261	TRG_ER_KDEL_1	DOC_GSK3_Axin_1	0.0
7oxe-IF4006885	4nxq-IF4003798	0.05247	0.26448	0.1852	TRG_ER_KDEL_1	LIG_PDZ_Class_2	0.0
7oxe-IF4006885	4nxq-IF4003799	0.0	0.24233	0.18895	TRG_ER_KDEL_1	LIG_PDZ_Class_2	0.0
7oxe-IF4006885	4nxq-IF4003800	0.0	0.27146	0.19452	TRG_ER_KDEL_1	LIG_PDZ_Class_2	0.0
7oxe-IF4006885	4nxr-IF4003797	0.0	0.2712	0.21109	TRG_ER_KDEL_1	LIG_PDZ_Class_2	0.0
7oxe-IF4006885	4qve-IF4003011	0.0	0.296	0.18353	TRG_ER_KDEL_1	LIG_BH_BH3_1	0.0
7oxe-IF4006885	4qvf-IF4003010	0.0	0.2908	0.16605	TRG_ER_KDEL_1	LIG_BH_BH3_1	0.0
7oxe-IF4006885	4rxz-IF4003080	0.0	0.24658	0.20533	TRG_ER_KDEL_1	DEG_MDM2_SWIB_1	0.0
7oxe-IF4006885	4rxz-IF4003081	0.0	0.24706	0.20392	TRG_ER_KDEL_1	DEG_MDM2_SWIB_1	0.0
7oxe-IF4006885	4ud7-IF4003656	0.0	0.23608	0.19332	TRG_ER_KDEL_1	DEG_MDM2_SWIB_1	0.0
7oxe-IF4006885	4ue1-IF4003657	0.0	0.26177	0.19461	TRG_ER_KDEL_1	DEG_MDM2_SWIB_1	0.0
7oxe-IF4006885	4uf3-IF4003098	0.0	0.2426	0.18057	TRG_ER_KDEL_1	LIG_BH_BH3_1	0.0
7oxe-IF4006885	4umn-IF4002772	0.0	0.3007	0.20576	TRG_ER_KDEL_1	DEG_MDM2_SWIB_1	0.0
7oxe-IF4006885	4umn-IF4002773	0.0	0.27127	0.17359	TRG_ER_KDEL_1	DEG_MDM2_SWIB_1	0.0
7oxe-IF4006885	4umn-IF4002774	0.0	0.2804	0.17296	TRG_ER_KDEL_1	DEG_MDM2_SWIB_1	0.0
7oxe-IF4006885	4umn-IF4002775	0.0	0.24146	0.19149	TRG_ER_KDEL_1	DEG_MDM2_SWIB_1	0.0
7oxe-IF4006885	4ux9-IF4002939	0.0	0.30385	0.22316	TRG_ER_KDEL_1	DOC_MAPK_MEF2A_6	0.0
7oxe-IF4006885	4ux9-IF4002940	0.0	0.2996	0.22434	TRG_ER_KDEL_1	DOC_MAPK_MEF2A_6	0.0
7oxe-IF4006885	4ux9-IF4002941	0.11508000000000002	0.27501	0.18325	TRG_ER_KDEL_1	DOC_MAPK_MEF2A_6	0.0
7oxe-IF4006885	4ux9-IF4002942	0.0	0.2898	0.19268	TRG_ER_KDEL_1	DOC_MAPK_MEF2A_6	0.0
7oxe-IF4006885	4wci-IF4003120	0.0	0.25622	0.17001	TRG_ER_KDEL_1	LIG_SH3_CIN85_PxpxPR_1	0.0
7oxe-IF4006885	4wci-IF4003121	0.0	0.25899	0.15331	TRG_ER_KDEL_1	LIG_SH3_CIN85_PxpxPR_1	0.0
7oxe-IF4006885	4wci-IF4003122	0.0	0.26141	0.15395	TRG_ER_KDEL_1	LIG_SH3_CIN85_PxpxPR_1	0.0
7oxe-IF4006885	4wfd-IF4002838	0.0	0.22149	0.1714	TRG_ER_KDEL_1	LIG_Rrp6Rrp47_Mtr4_1	0.0
7oxe-IF4006885	4wfd-IF4002839	0.0	0.21402	0.24352	TRG_ER_KDEL_1	LIG_Rrp6Rrp47_Mtr4_1	0.0
7oxe-IF4006885	4wfd-IF4002840	0.0	0.23268	0.22212	TRG_ER_KDEL_1	LIG_Rrp6Rrp47_Mtr4_1	0.0
7oxe-IF4006885	4wfd-IF4002841	0.0	0.2171	0.23825	TRG_ER_KDEL_1	LIG_Rrp6Rrp47_Mtr4_1	0.0
7oxe-IF4006885	4wfd-IF4002842	0.0	0.22374	0.2299	TRG_ER_KDEL_1	LIG_Rrp6Rrp47_Mtr4_1	0.0
7oxe-IF4006885	4wfd-IF4002843	0.0	0.24787	0.25168	TRG_ER_KDEL_1	LIG_Rrp6Rrp47_Mtr4_1	0.0
7oxe-IF4006885	4wm0-IF4003192	0.085455	0.27532	0.17256	TRG_ER_KDEL_1	MOD_OGLYCOS	0.0
7oxe-IF4006885	4wma-IF4003191	0.0	0.28173	0.16632	TRG_ER_KDEL_1	MOD_OGLYCOS	0.0
7oxe-IF4006885	4wmb-IF4003193	0.0	0.28162	0.15488	TRG_ER_KDEL_1	MOD_OGLYCOS	0.0
7oxe-IF4006885	4wmi-IF4003189	0.0	0.27904	0.16653	TRG_ER_KDEL_1	MOD_OGLYCOS	0.0
7oxe-IF4006885	4wmk-IF4003190	0.0	0.27909	0.16379	TRG_ER_KDEL_1	MOD_OGLYCOS	0.0
7oxe-IF4006885	4wn2-IF4003194	0.0	0.27661	0.17756	TRG_ER_KDEL_1	MOD_OGLYCOS	0.0
7oxe-IF4006885	4wnh-IF4006423	0.0	0.27573	0.16138	TRG_ER_KDEL_1	MOD_OGLYCOS	0.0
7oxe-IF4006885	4x1v-IF4006740	0.0	0.25589	0.16597	TRG_ER_KDEL_1	LIG_SH3_CIN85_PxpxPR_1	0.0
7oxe-IF4006885	4xz1-IF4002830	0.088835	0.21473	0.15498	TRG_ER_KDEL_1	LIG_TYR_ITAM	0.0
7oxe-IF4006885	4yj4-IF4003079	0.0	0.24002	0.19606	TRG_ER_KDEL_1	LIG_BH_BH3_1	0.0
7oxe-IF4006885	4zeq-IF4006733	0.0	0.29989	0.15583	TRG_ER_KDEL_1	LIG_BH_BH3_1	0.0
7oxe-IF4006885	4zie-IF4003087	0.0	0.25925	0.18269	TRG_ER_KDEL_1	LIG_BH_BH3_1	0.0
7oxe-IF4006885	4zif-IF4003086	0.0	0.28304	0.20072	TRG_ER_KDEL_1	LIG_BH_BH3_1	0.0
7oxe-IF4006885	4zig-IF4003084	0.0	0.23496	0.20581	TRG_ER_KDEL_1	LIG_BH_BH3_1	0.0
7oxe-IF4006885	4zih-IF4003085	0.0	0.23623	0.19272	TRG_ER_KDEL_1	LIG_BH_BH3_1	0.0
7oxe-IF4006885	4zii-IF4003083	0.0	0.28302	0.21893	TRG_ER_KDEL_1	LIG_BH_BH3_1	0.0
7oxe-IF4006885	4zny-IF4006604	0.0	0.29258	0.20169	TRG_ER_KDEL_1	LIG_PTAP_UEV_1	0.0
7oxe-IF4006885	5afg-IF4003325	0.0	0.26848	0.20738	TRG_ER_KDEL_1	DEG_MDM2_SWIB_1	0.0
7oxe-IF4006885	5agw-IF4003128	0.0	0.27062	0.16533	TRG_ER_KDEL_1	LIG_BH_BH3_1	0.0
7oxe-IF4006885	5agw-IF4003129	0.0	0.23939	0.17026	TRG_ER_KDEL_1	LIG_BH_BH3_1	0.0
7oxe-IF4006885	5agx-IF4003126	0.0	0.25677	0.17174	TRG_ER_KDEL_1	LIG_BH_BH3_1	0.0
7oxe-IF4006885	5agx-IF4003127	0.09792500000000001	0.24646	0.20334	TRG_ER_KDEL_1	LIG_BH_BH3_1	0.0
7oxe-IF4006885	5ajk-IF4002951	0.0	0.24955	0.18517	TRG_ER_KDEL_1	LIG_BH_BH3_1	0.0
7oxe-IF4006885	5ajk-IF4002952	0.0	0.26527	0.19119	TRG_ER_KDEL_1	LIG_BH_BH3_1	0.0
7oxe-IF4006885	5ajk-IF4002953	0.0	0.26846	0.16318	TRG_ER_KDEL_1	LIG_BH_BH3_1	0.0
7oxe-IF4006885	5aul-IF4003789	0.0	0.23313	0.17624	TRG_ER_KDEL_1	LIG_SH2_STAT5	0.0
7oxe-IF4006885	5ax3-IF4003318	0.0	0.23449	0.21277	TRG_ER_KDEL_1	DOC_MAPK_gen_1	0.0
7oxe-IF4006885	5b6c-IF4003713	0.0	0.2388	0.14895	TRG_ER_KDEL_1	LIG_VCP_SHPBox_1	0.0
7oxe-IF4006885	5c1b-IF4003315	0.0	0.25256	0.18291	TRG_ER_KDEL_1	LIG_VCP_SHPBox_1	0.0
7oxe-IF4006885	5c1b-IF4003316	0.0	0.28587	0.18254	TRG_ER_KDEL_1	LIG_VCP_SHPBox_1	0.0
7oxe-IF4006885	5c3f-IF4004160	0.0	0.24469	0.17293	TRG_ER_KDEL_1	LIG_BH_BH3_1	0.0
7oxe-IF4006885	5c3g-IF4004161	0.0	0.22818	0.18287	TRG_ER_KDEL_1	LIG_BH_BH3_1	0.0
7oxe-IF4006885	5c6h-IF4006433	0.0	0.25418	0.18861	TRG_ER_KDEL_1	LIG_BH_BH3_1	0.0
7oxe-IF4006885	5c6h-IF4006435	0.085545	0.22157	0.18887	TRG_ER_KDEL_1	LIG_BH_BH3_1	0.0
7oxe-IF4006885	5c6h-IF4006436	0.0	0.19407	0.13527	TRG_ER_KDEL_1	LIG_BH_BH3_1	0.0
7oxe-IF4006885	5c6h-IF4006437	0.100355	0.21013	0.17035	TRG_ER_KDEL_1	LIG_BH_BH3_1	0.0
7oxe-IF4006885	5c6h-IF4006438	0.080405	0.24308	0.19256	TRG_ER_KDEL_1	LIG_BH_BH3_1	0.0
7oxe-IF4006885	5c6h-IF4006440	0.0	0.24306	0.17858	TRG_ER_KDEL_1	LIG_BH_BH3_1	0.0
7oxe-IF4006885	5c6h-IF4006441	0.07851	0.23176	0.19222	TRG_ER_KDEL_1	LIG_BH_BH3_1	0.0
7oxe-IF4006885	5cdw-IF4003267	0.0	0.1864	0.13559	TRG_ER_KDEL_1	LIG_SH2_GRB2like	0.0
7oxe-IF4006885	5cdw-IF4003268	0.0	0.0	0.0	TRG_ER_KDEL_1	LIG_SH2_GRB2like	0.0
7oxe-IF4006885	5cdw-IF4003270	0.11064000000000002	0.0	0.0	TRG_ER_KDEL_1	LIG_SH2_GRB2like	0.0
7oxe-IF4006885	5cdw-IF4003273	0.0	0.0	0.0	TRG_ER_KDEL_1	LIG_SH2_GRB2like	0.0
7oxe-IF4006885	5cdw-IF4003275	0.0	0.21052	0.12735	TRG_ER_KDEL_1	LIG_SH2_GRB2like	0.0
7oxe-IF4006885	5cdw-IF4003277	0.0	0.15979	0.16851	TRG_ER_KDEL_1	LIG_SH2_GRB2like	0.0
7oxe-IF4006885	5cdw-IF4003279	0.0	0.20504	0.19265	TRG_ER_KDEL_1	LIG_SH2_GRB2like	0.0
7oxe-IF4006885	5cdw-IF4003281	0.0	0.19041	0.15963	TRG_ER_KDEL_1	LIG_SH2_GRB2like	0.0
7oxe-IF4006885	5cdw-IF4003283	0.0	0.15667	0.16314	TRG_ER_KDEL_1	LIG_SH2_GRB2like	0.0
7oxe-IF4006885	5cdw-IF4003285	0.0	0.0	0.0	TRG_ER_KDEL_1	LIG_SH2_GRB2like	0.0
7oxe-IF4006885	5cdw-IF4003287	0.12214	0.0	0.0	TRG_ER_KDEL_1	LIG_SH2_GRB2like	0.0
7oxe-IF4006885	5cdw-IF4003288	0.0	0.0	0.0	TRG_ER_KDEL_1	LIG_SH2_GRB2like	0.0
7oxe-IF4006885	5cdw-IF4003290	0.0	0.0	0.0	TRG_ER_KDEL_1	LIG_SH2_GRB2like	0.0
7oxe-IF4006885	5cdw-IF4003292	0.0	0.21316	0.10957	TRG_ER_KDEL_1	LIG_SH2_GRB2like	0.0
7oxe-IF4006885	5cdw-IF4003294	0.0	0.19166	0.10865	TRG_ER_KDEL_1	LIG_SH2_GRB2like	0.0
7oxe-IF4006885	5d0j-IF4003598	0.0	0.18031	0.1481	TRG_ER_KDEL_1	LIG_SH2_GRB2like	0.0
7oxe-IF4006885	5d0j-IF4003599	0.0	0.19342	0.20216	TRG_ER_KDEL_1	LIG_SH2_GRB2like	0.0
7oxe-IF4006885	5drv-IF4003188	0.0	0.25253	0.20093	TRG_ER_KDEL_1	LIG_G3BP_FGDF_1	0.0
7oxe-IF4006885	5eel-IF4003590	0.0	0.2502	0.15952	TRG_ER_KDEL_1	LIG_SH2_GRB2like	0.0
7oxe-IF4006885	5eel-IF4003591	0.0	0.21833	0.17492	TRG_ER_KDEL_1	LIG_SH2_GRB2like	0.0
7oxe-IF4006885	5eel-IF4003592	0.0	0.21972	0.17161	TRG_ER_KDEL_1	LIG_SH2_GRB2like	0.0
7oxe-IF4006885	5eel-IF4003593	0.0	0.24278	0.20621	TRG_ER_KDEL_1	LIG_SH2_GRB2like	0.0
7oxe-IF4006885	5eel-IF4003594	0.0	0.26273	0.16284	TRG_ER_KDEL_1	LIG_SH2_GRB2like	0.0
7oxe-IF4006885	5eel-IF4003595	0.0	0.24214	0.20423	TRG_ER_KDEL_1	LIG_SH2_GRB2like	0.0
7oxe-IF4006885	5eeq-IF4003596	0.0	0.24233	0.20156	TRG_ER_KDEL_1	LIG_SH2_GRB2like	0.0
7oxe-IF4006885	5eeq-IF4003597	0.0	0.24681	0.19958	TRG_ER_KDEL_1	LIG_SH2_GRB2like	0.0
7oxe-IF4006885	5etf-IF4003778	0.0	0.25444	0.15686	TRG_ER_KDEL_1	DOC_MAPK_MEF2A_6	0.0
7oxe-IF4006885	5eve-IF4003571	0.0	0.26305	0.1631	TRG_ER_KDEL_1	LIG_PROFILIN_1	0.0
7oxe-IF4006885	5f74-IF4003386	0.12982	0.30053	0.19165	TRG_ER_KDEL_1	LIG_14-3-3_ChREBP_3	0.0
7oxe-IF4006885	5fmj-IF4003568	0.0	0.29543	0.17865	TRG_ER_KDEL_1	LIG_BH_BH3_1	0.0
7oxe-IF4006885	5fmk-IF4003567	0.0	0.23867	0.15652	TRG_ER_KDEL_1	LIG_BH_BH3_1	0.0
7oxe-IF4006885	5fw5-IF4003629	0.07377	0.22292	0.15087	TRG_ER_KDEL_1	LIG_G3BP_FGDF_1	0.0
7oxe-IF4006885	5gjh-IF4003791	0.0	0.22583	0.12145	TRG_ER_KDEL_1	LIG_SH2_GRB2like	0.0
7oxe-IF4006885	5gjh-IF4003792	0.0	0.19504	0.16084	TRG_ER_KDEL_1	LIG_SH2_GRB2like	0.0
7oxe-IF4006885	5gji-IF4003790	0.13291999999999998	0.26418	0.1485	TRG_ER_KDEL_1	LIG_SH2_STAT5	0.0
7oxe-IF4006885	5glf-IF4003721	0.0	0.23147	0.16981	TRG_ER_KDEL_1	LIG_VCP_SHPBox_1	0.0
7oxe-IF4006885	5glf-IF4003722	0.0	0.26306	0.17778	TRG_ER_KDEL_1	LIG_VCP_SHPBox_1	0.0
7oxe-IF4006885	5glf-IF4003723	0.0	0.24095	0.18653	TRG_ER_KDEL_1	LIG_VCP_SHPBox_1	0.0
7oxe-IF4006885	5glf-IF4003724	0.0	0.25099	0.17264	TRG_ER_KDEL_1	LIG_VCP_SHPBox_1	0.0
7oxe-IF4006885	5gmj-IF4004082	0.0	0.24524	0.18098	TRG_ER_KDEL_1	LIG_PDZ_Class_2	0.0
7oxe-IF4006885	5gmj-IF4004083	0.0	0.26841	0.19643	TRG_ER_KDEL_1	LIG_PDZ_Class_2	0.0
7oxe-IF4006885	5ixf-IF4003725	0.0	0.25825	0.1212	TRG_ER_KDEL_1	LIG_SH3_PxxxRxxKP_6	0.0
7oxe-IF4006885	5jja-IF4003627	0.0	0.23126	0.20883	TRG_ER_KDEL_1	DOC_PP2A_B56_1	0.0
7oxe-IF4006885	5jja-IF4003628	0.0	0.26218	0.21185	TRG_ER_KDEL_1	DOC_PP2A_B56_1	0.0
7oxe-IF4006885	5k6s-IF4003801	0.159005	0.25335	0.20318	TRG_ER_KDEL_1	DOC_PP2A_B56_1	0.0
7oxe-IF4006885	5kiw-IF4004325	0.0	0.23362	0.20215	TRG_ER_KDEL_1	LIG_VCP_VIM_2	0.0
7oxe-IF4006885	5kiw-IF4004326	0.0	0.20956	0.15752	TRG_ER_KDEL_1	LIG_VCP_VIM_2	0.0
7oxe-IF4006885	5kiy-IF4004324	0.0	0.2107	0.14601	TRG_ER_KDEL_1	LIG_VCP_VIM_2	0.0
7oxe-IF4006885	5l0y-IF4003974	0.1568	0.29098	0.26808	TRG_ER_KDEL_1	LIG_TPR	0.0
7oxe-IF4006885	5l0y-IF4003975	0.0	0.22725	0.177	TRG_ER_KDEL_1	LIG_TPR	0.0
7oxe-IF4006885	5l0y-IF4003976	0.0	0.25173	0.17024	TRG_ER_KDEL_1	LIG_TPR	0.0
7oxe-IF4006885	5l0y-IF4003977	0.0	0.25921	0.19313	TRG_ER_KDEL_1	LIG_TPR	0.0
7oxe-IF4006885	5l0y-IF4003978	0.0	0.27198	0.20462	TRG_ER_KDEL_1	LIG_TPR	0.0
7oxe-IF4006885	5lyn-IF4004187	0.15445	0.29799	0.1897	TRG_ER_KDEL_1	LIG_TPR	0.0
7oxe-IF4006885	5lyn-IF4004188	0.147075	0.26101	0.22834	TRG_ER_KDEL_1	LIG_TPR	0.0
7oxe-IF4006885	5mgx-IF4003957	0.0	0.27122	0.18035	TRG_ER_KDEL_1	LIG_TPR	0.0
7oxe-IF4006885	5mgx-IF4003958	0.0	0.25669	0.17228	TRG_ER_KDEL_1	LIG_TPR	0.0
7oxe-IF4006885	5mgx-IF4003959	0.0	0.27385	0.20921	TRG_ER_KDEL_1	LIG_TPR	0.0
7oxe-IF4006885	5mgx-IF4003960	0.0	0.30424	0.24361	TRG_ER_KDEL_1	LIG_TPR	0.0
7oxe-IF4006885	5njx-IF4004200	0.0	0.34906	0.19358	TRG_ER_KDEL_1	LIG_TPR	0.0
7oxe-IF4006885	5nkp-IF4006621	0.0	0.28238	0.19443	TRG_ER_KDEL_1	DEG_Kelch_KLHL3_1	0.0
7oxe-IF4006885	5nkp-IF4006622	0.0	0.26499	0.17429	TRG_ER_KDEL_1	DEG_Kelch_KLHL3_1	0.0
7oxe-IF4006885	5o90-IF4004320	0.0	0.23648	0.15537	TRG_ER_KDEL_1	DOC_MAPK_MEF2A_6	0.0
7oxe-IF4006885	5qu2-IF4005158	0.0	0.22702	0.16729	TRG_ER_KDEL_1	LIG_SH3_PxxDY_5	0.0
7oxe-IF4006885	5qu2-IF4005159	0.0	0.23679	0.1398	TRG_ER_KDEL_1	LIG_SH3_PxxDY_5	0.0
7oxe-IF4006885	5sw9-IF4003802	0.106185	0.25079	0.18973	TRG_ER_KDEL_1	DOC_PP2A_B56_1	0.0
7oxe-IF4006885	5swf-IF4003803	0.0	0.23868	0.19939	TRG_ER_KDEL_1	DOC_PP2A_B56_1	0.0
7oxe-IF4006885	5tzp-IF4004021	0.0	0.24164	0.17079	TRG_ER_KDEL_1	LIG_BH_BH3_1	0.0
7oxe-IF4006885	5tzq-IF4004019	0.0	0.22539	0.18245	TRG_ER_KDEL_1	LIG_BH_BH3_1	0.0
7oxe-IF4006885	5tzq-IF4004020	0.0	0.23971	0.1852	TRG_ER_KDEL_1	LIG_BH_BH3_1	0.0
7oxe-IF4006885	5u1q-IF4004205	0.0	0.21637	0.20127	TRG_ER_KDEL_1	LIG_SH2_GRB2like	0.0
7oxe-IF4006885	5u1q-IF4004206	0.0	0.23333	0.21111	TRG_ER_KDEL_1	LIG_SH2_GRB2like	0.0
7oxe-IF4006885	5u1q-IF4004207	0.0	0.26062	0.15561	TRG_ER_KDEL_1	LIG_SH2_GRB2like	0.0
7oxe-IF4006885	5ua4-IF4003907	0.0	0.29168	0.15806	TRG_ER_KDEL_1	LIG_BH_BH3_1	0.0
7oxe-IF4006885	5ua5-IF4003908	0.0	0.27911	0.17343	TRG_ER_KDEL_1	LIG_BH_BH3_1	0.0
7oxe-IF4006885	5uml-IF4006716	0.0	0.24657	0.18735	TRG_ER_KDEL_1	DEG_MDM2_SWIB_1	0.0
7oxe-IF4006885	5uml-IF4006717	0.0	0.26795	0.16425	TRG_ER_KDEL_1	DEG_MDM2_SWIB_1	0.0
7oxe-IF4006885	5uml-IF4006718	0.0	0.23109	0.19476	TRG_ER_KDEL_1	DEG_MDM2_SWIB_1	0.0
7oxe-IF4006885	5uml-IF4006719	0.0	0.23346	0.20919	TRG_ER_KDEL_1	DEG_MDM2_SWIB_1	0.0
7oxe-IF4006885	5umm-IF4006446	0.0	0.24922	0.17621	TRG_ER_KDEL_1	DEG_MDM2_SWIB_1	0.0
7oxe-IF4006885	5umm-IF4006447	0.0	0.25487	0.18344	TRG_ER_KDEL_1	DEG_MDM2_SWIB_1	0.0
7oxe-IF4006885	5uul-IF4004066	0.0	0.25443	0.20762	TRG_ER_KDEL_1	LIG_BH_BH3_1	0.0
7oxe-IF4006885	5uy9-IF4004022	0.0	0.15882	0.15083	TRG_ER_KDEL_1	DOC_WW_Pin1_4	0.0
7oxe-IF4006885	5v62-IF4004106	0.10855999999999999	0.25607	0.20717	TRG_ER_KDEL_1	DOC_MAPK_RevD_3	0.0
7oxe-IF4006885	5vau-IF4006809	0.0	0.24177	0.18876	TRG_ER_KDEL_1	LIG_BH_BH3_1	0.0
7oxe-IF4006885	5vau-IF4006810	0.0	0.24086	0.18177	TRG_ER_KDEL_1	LIG_BH_BH3_1	0.0
7oxe-IF4006885	5vau-IF4006811	0.0	0.22297	0.19349	TRG_ER_KDEL_1	LIG_BH_BH3_1	0.0
7oxe-IF4006885	5vau-IF4006812	0.0	0.23592	0.18751	TRG_ER_KDEL_1	LIG_BH_BH3_1	0.0
7oxe-IF4006885	5vax-IF4006515	0.0	0.25551	0.17726	TRG_ER_KDEL_1	LIG_BH_BH3_1	0.0
7oxe-IF4006885	5vax-IF4006516	0.0	0.26414	0.1921	TRG_ER_KDEL_1	LIG_BH_BH3_1	0.0
7oxe-IF4006885	5vax-IF4006517	0.0	0.27123	0.15199	TRG_ER_KDEL_1	LIG_BH_BH3_1	0.0
7oxe-IF4006885	5vax-IF4006518	0.0	0.28867	0.16656	TRG_ER_KDEL_1	LIG_BH_BH3_1	0.0
7oxe-IF4006885	5vay-IF4006635	0.0	0.26821	0.1796	TRG_ER_KDEL_1	LIG_BH_BH3_1	0.0
7oxe-IF4006885	5vay-IF4006636	0.0	0.23984	0.15799	TRG_ER_KDEL_1	LIG_BH_BH3_1	0.0
7oxe-IF4006885	5vay-IF4006637	0.0	0.26575	0.16475	TRG_ER_KDEL_1	LIG_BH_BH3_1	0.0
7oxe-IF4006885	5vay-IF4006638	0.0	0.30139	0.18298	TRG_ER_KDEL_1	LIG_BH_BH3_1	0.0
7oxe-IF4006885	5vk0-IF4004802	0.0	0.24552	0.20011	TRG_ER_KDEL_1	DEG_MDM2_SWIB_1	0.0
7oxe-IF4006885	5vk0-IF4004803	0.0	0.25258	0.17832	TRG_ER_KDEL_1	DEG_MDM2_SWIB_1	0.0
7oxe-IF4006885	5vk0-IF4004804	0.0	0.27624	0.21276	TRG_ER_KDEL_1	DEG_MDM2_SWIB_1	0.0
7oxe-IF4006885	5vk0-IF4004805	0.0	0.27095	0.19667	TRG_ER_KDEL_1	DEG_MDM2_SWIB_1	0.0
7oxe-IF4006885	5vk0-IF4004806	0.0	0.24495	0.18381	TRG_ER_KDEL_1	DEG_MDM2_SWIB_1	0.0
7oxe-IF4006885	5vk0-IF4004807	0.0	0.25483	0.19155	TRG_ER_KDEL_1	DEG_MDM2_SWIB_1	0.0
7oxe-IF4006885	5vk0-IF4004808	0.0	0.25986	0.21342	TRG_ER_KDEL_1	DEG_MDM2_SWIB_1	0.0
7oxe-IF4006885	5vk0-IF4004809	0.0	0.24672	0.16167	TRG_ER_KDEL_1	DEG_MDM2_SWIB_1	0.0
7oxe-IF4006885	5vk0-IF4004810	0.0	0.25216	0.19538	TRG_ER_KDEL_1	DEG_MDM2_SWIB_1	0.0
7oxe-IF4006885	5vk0-IF4004811	0.0	0.23631	0.18698	TRG_ER_KDEL_1	DEG_MDM2_SWIB_1	0.0
7oxe-IF4006885	5vk0-IF4004812	0.0	0.23823	0.18927	TRG_ER_KDEL_1	DEG_MDM2_SWIB_1	0.0
7oxe-IF4006885	5vk0-IF4004813	0.0	0.24203	0.18385	TRG_ER_KDEL_1	DEG_MDM2_SWIB_1	0.0
7oxe-IF4006885	5vk1-IF4004794	0.0	0.24816	0.19019	TRG_ER_KDEL_1	DEG_MDM2_SWIB_1	0.0
7oxe-IF4006885	5vk1-IF4004795	0.0	0.23588	0.19235	TRG_ER_KDEL_1	DEG_MDM2_SWIB_1	0.0
7oxe-IF4006885	5vk1-IF4004796	0.0	0.24497	0.19235	TRG_ER_KDEL_1	DEG_MDM2_SWIB_1	0.0
7oxe-IF4006885	5vk1-IF4004797	0.0	0.24754	0.20233	TRG_ER_KDEL_1	DEG_MDM2_SWIB_1	0.0
7oxe-IF4006885	5vk1-IF4004798	0.0	0.26146	0.20175	TRG_ER_KDEL_1	DEG_MDM2_SWIB_1	0.0
7oxe-IF4006885	5vk1-IF4004799	0.0	0.25803	0.19423	TRG_ER_KDEL_1	DEG_MDM2_SWIB_1	0.0
7oxe-IF4006885	5vk1-IF4004800	0.0	0.25349	0.20415	TRG_ER_KDEL_1	DEG_MDM2_SWIB_1	0.0
7oxe-IF4006885	5vk1-IF4004801	0.0	0.25846	0.16865	TRG_ER_KDEL_1	DEG_MDM2_SWIB_1	0.0
7oxe-IF4006885	5vmo-IF4004418	0.0	0.28597	0.16903	TRG_ER_KDEL_1	LIG_BH_BH3_1	0.0
7oxe-IF4006885	5vwv-IF4004243	0.0	0.24802	0.16937	TRG_ER_KDEL_1	LIG_BH_BH3_1	0.0
7oxe-IF4006885	5vww-IF4004246	0.0	0.23027	0.18669	TRG_ER_KDEL_1	LIG_BH_BH3_1	0.0
7oxe-IF4006885	5vwx-IF4004235	0.0	0.2541	0.17761	TRG_ER_KDEL_1	LIG_BH_BH3_1	0.0
7oxe-IF4006885	5vwx-IF4004238	0.0952	0.21624	0.15585	TRG_ER_KDEL_1	LIG_BH_BH3_1	0.0
7oxe-IF4006885	5vwy-IF4004247	0.0	0.25434	0.17843	TRG_ER_KDEL_1	LIG_BH_BH3_1	0.0
7oxe-IF4006885	5vx0-IF4004244	0.0	0.2489	0.14893	TRG_ER_KDEL_1	LIG_BH_BH3_1	0.0
7oxe-IF4006885	5vx0-IF4004245	0.0	0.24511	0.17126	TRG_ER_KDEL_1	LIG_BH_BH3_1	0.0
7oxe-IF4006885	5vx2-IF4004239	0.0	0.25727	0.17887	TRG_ER_KDEL_1	LIG_BH_BH3_1	0.0
7oxe-IF4006885	5vx2-IF4004242	0.0	0.22392	0.1723	TRG_ER_KDEL_1	LIG_BH_BH3_1	0.0
7oxe-IF4006885	5vx3-IF4004231	0.0	0.23022	0.16567	TRG_ER_KDEL_1	LIG_BH_BH3_1	0.0
7oxe-IF4006885	5vx3-IF4004232	0.0	0.26957	0.16865	TRG_ER_KDEL_1	LIG_BH_BH3_1	0.0
7oxe-IF4006885	5vx3-IF4004233	0.0	0.2374	0.18723	TRG_ER_KDEL_1	LIG_BH_BH3_1	0.0
7oxe-IF4006885	5vx3-IF4004234	0.0	0.27504	0.16658	TRG_ER_KDEL_1	LIG_BH_BH3_1	0.0
7oxe-IF4006885	5wbj-IF4004322	0.08893999999999999	0.27968	0.18425	TRG_ER_KDEL_1	DOC_WD40_RPTOR_TOS_1	0.0
7oxe-IF4006885	5wbk-IF4004321	0.09309	0.23737	0.17906	TRG_ER_KDEL_1	DOC_WD40_RPTOR_TOS_1	0.0
7oxe-IF4006885	5wbl-IF4004323	0.0	0.24779	0.16895	TRG_ER_KDEL_1	DOC_WD40_RPTOR_TOS_1	0.0
7oxe-IF4006885	5wos-IF4004172	0.0	0.29945	0.17918	TRG_ER_KDEL_1	LIG_BH_BH3_1	0.0
7oxe-IF4006885	5xn3-IF4004045	0.0	0.22626	0.1653	TRG_ER_KDEL_1	LIG_SPRY_1	0.0
7oxe-IF4006885	5xxk-IF4004318	0.0	0.19137	0.18922	TRG_ER_KDEL_1	DEG_MDM2_SWIB_1	0.0
7oxe-IF4006885	5xxk-IF4004319	0.0	0.2181	0.20155	TRG_ER_KDEL_1	DEG_MDM2_SWIB_1	0.0
7oxe-IF4006885	5yc1-IF4004183	0.0	0.22358	0.17077	TRG_ER_KDEL_1	LIG_TRAF4_MATH_1	0.0
7oxe-IF4006885	5yc1-IF4004184	0.0	0.2331	0.17423	TRG_ER_KDEL_1	LIG_TRAF4_MATH_1	0.0
7oxe-IF4006885	5yc1-IF4004185	0.0	0.18649	0.16593	TRG_ER_KDEL_1	LIG_TRAF4_MATH_1	0.0
7oxe-IF4006885	5ypo-IF4004333	0.0	0.28444	0.19957	TRG_ER_KDEL_1	LIG_DLG_GKlike_1	0.0
7oxe-IF4006885	5ypo-IF4004334	0.10348	0.23697	0.19019	TRG_ER_KDEL_1	LIG_DLG_GKlike_1	0.0
7oxe-IF4006885	5zz9-IF4004702	0.0	0.28735	0.20815	TRG_ER_KDEL_1	LIG_EVH1_2	0.0
7oxe-IF4006885	5zz9-IF4004703	0.0	0.26759	0.19484	TRG_ER_KDEL_1	LIG_EVH1_2	0.0
7oxe-IF4006885	5zz9-IF4004704	0.0	0.25459	0.17954	TRG_ER_KDEL_1	LIG_EVH1_2	0.0
7oxe-IF4006885	6aaw-IF4006700	0.137345	0.20426	0.19125	TRG_ER_KDEL_1	DEG_MDM2_SWIB_1	0.0
7oxe-IF4006885	6c4u-IF4004507	0.09721	0.1978	0.15879	TRG_ER_KDEL_1	LIG_FHA_1	0.0
7oxe-IF4006885	6c4u-IF4004508	0.11766000000000001	0.18833	0.18433	TRG_ER_KDEL_1	LIG_FHA_1	0.0
7oxe-IF4006885	6c4u-IF4004509	0.09723	0.20364	0.15924	TRG_ER_KDEL_1	LIG_FHA_1	0.0
7oxe-IF4006885	6c4u-IF4004510	0.0	0.17762	0.15721	TRG_ER_KDEL_1	LIG_FHA_1	0.0
7oxe-IF4006885	6c4u-IF4004511	0.0	0.19349	0.17349	TRG_ER_KDEL_1	LIG_FHA_1	0.0
7oxe-IF4006885	6c4u-IF4004512	0.096805	0.18353	0.16992	TRG_ER_KDEL_1	LIG_FHA_1	0.0
7oxe-IF4006885	6dcn-IF4004742	0.0	0.2443	0.17168	TRG_ER_KDEL_1	LIG_BH_BH3_1	0.0
7oxe-IF4006885	6dcn-IF4004743	0.0	0.28766	0.18708	TRG_ER_KDEL_1	LIG_BH_BH3_1	0.0
7oxe-IF4006885	6dn5-IF4004604	0.0	0.21462	0.17013	TRG_ER_KDEL_1	LIG_SPRY_1	0.0
7oxe-IF4006885	6dn8-IF4004605	0.0	0.2284	0.15156	TRG_ER_KDEL_1	LIG_SPRY_1	0.0
7oxe-IF4006885	6dn8-IF4004606	0.0	0.20211	0.15147	TRG_ER_KDEL_1	LIG_SPRY_1	0.0
7oxe-IF4006885	6dn8-IF4004607	0.0	0.23773	0.1696	TRG_ER_KDEL_1	LIG_SPRY_1	0.0
7oxe-IF4006885	6do3-IF4004709	0.0	0.31016	0.19117	TRG_ER_KDEL_1	DEG_Cend_KLHDC2_1	0.0
7oxe-IF4006885	6do3-IF4004710	0.0	0.28076	0.19338	TRG_ER_KDEL_1	DEG_Cend_KLHDC2_1	0.0
7oxe-IF4006885	6do4-IF4004711	0.0	0.24068	0.18419	TRG_ER_KDEL_1	DEG_Cend_KLHDC2_1	0.0
7oxe-IF4006885	6do4-IF4004712	0.0	0.23649	0.1913	TRG_ER_KDEL_1	DEG_Cend_KLHDC2_1	0.0
7oxe-IF4006885	6do5-IF4004707	0.0	0.25757	0.20265	TRG_ER_KDEL_1	DEG_Cend_KLHDC2_1	0.0
7oxe-IF4006885	6do5-IF4004708	0.0	0.32009	0.20463	TRG_ER_KDEL_1	DEG_Cend_KLHDC2_1	0.0
7oxe-IF4006885	6e3i-IF4004657	0.0	0.26369	0.18417	TRG_ER_KDEL_1	LIG_BH_BH3_1	0.0
7oxe-IF4006885	6fbk-IF4006445	0.0	0.21996	0.14906	TRG_ER_KDEL_1	DOC_SPAK_OSR1_1	0.0
7oxe-IF4006885	6fbx-IF4004614	0.0	0.23177	0.16105	TRG_ER_KDEL_1	LIG_BH_BH3_1	0.0
7oxe-IF4006885	6fdp-IF4004563	0.0	0.24238	0.22551	TRG_ER_KDEL_1	LIG_TPR	0.0
7oxe-IF4006885	6fdt-IF4004564	0.0	0.25531	0.28219	TRG_ER_KDEL_1	LIG_TPR	0.0
7oxe-IF4006885	6hpg-IF4004341	0.0	0.0	0.0	TRG_ER_KDEL_1	LIG_TPR	0.0
7oxe-IF4006885	6hpg-IF4004342	0.0	0.0	0.0	TRG_ER_KDEL_1	LIG_TPR	0.0
7oxe-IF4006885	6hpg-IF4004343	0.0	0.0	0.0	TRG_ER_KDEL_1	LIG_TPR	0.0
7oxe-IF4006885	6hpg-IF4004344	0.0	0.0	0.0	TRG_ER_KDEL_1	LIG_TPR	0.0
7oxe-IF4006885	6hpg-IF4004345	0.0	0.0	0.0	TRG_ER_KDEL_1	LIG_TPR	0.0
7oxe-IF4006885	6hpg-IF4004346	0.0	0.0	0.0	TRG_ER_KDEL_1	LIG_TPR	0.0
7oxe-IF4006885	6i5j-IF4004894	0.0	0.26237	0.1952	TRG_ER_KDEL_1	LIG_SH2_STAT5	0.0
7oxe-IF4006885	6i5j-IF4004895	0.11668999999999999	0.2628	0.19316	TRG_ER_KDEL_1	LIG_SH2_STAT5	0.0
7oxe-IF4006885	6i5j-IF4004896	0.0	0.22921	0.19337	TRG_ER_KDEL_1	LIG_SH2_STAT5	0.0
7oxe-IF4006885	6i5n-IF4004892	0.0	0.25903	0.16526	TRG_ER_KDEL_1	LIG_SH2_STAT5	0.0
7oxe-IF4006885	6i5n-IF4004893	0.0	0.26702	0.19248	TRG_ER_KDEL_1	LIG_SH2_STAT5	0.0
7oxe-IF4006885	6i6h-IF4004830	0.90754	0.92206	0.88787	TRG_ER_KDEL_1	TRG_ER_KDEL_1	1.0
7oxe-IF4006885	6ijq-IF4004683	0.104005	0.24389	0.16551	TRG_ER_KDEL_1	LIG_BH_BH3_1	0.0
7oxe-IF4006885	6iqj-IF4005009	0.0	0.24898	0.16205	TRG_ER_KDEL_1	LIG_PROFILIN_1	0.0
7oxe-IF4006885	6iqj-IF4005010	0.16145500000000002	0.26648	0.18548	TRG_ER_KDEL_1	LIG_PROFILIN_1	0.0
7oxe-IF4006885	6jue-IF4005179	0.0	0.25029	0.20152	TRG_ER_KDEL_1	LIG_PDZ_Class_2	0.0
7oxe-IF4006885	6jwm-IF4006499	0.0	0.19815	0.12949	TRG_ER_KDEL_1	LIG_SPRY_1	0.0
7oxe-IF4006885	6jwn-IF4006772	0.0	0.22595	0.15005	TRG_ER_KDEL_1	LIG_SPRY_1	0.0
7oxe-IF4006885	6jwn-IF4006773	0.0	0.22647	0.15022	TRG_ER_KDEL_1	LIG_SPRY_1	0.0
7oxe-IF4006885	6key-IF4005542	0.0	0.22957	0.1415	TRG_ER_KDEL_1	LIG_SPRY_1	0.0
7oxe-IF4006885	6mbc-IF4004786	0.0	0.24082	0.18134	TRG_ER_KDEL_1	LIG_BH_BH3_1	0.0
7oxe-IF4006885	6mbd-IF4004787	0.0	0.23135	0.15786	TRG_ER_KDEL_1	LIG_BH_BH3_1	0.0
7oxe-IF4006885	6nid-IF4006787	0.0	0.25533	0.17299	TRG_ER_KDEL_1	LIG_PDZ_Class_2	0.0
7oxe-IF4006885	6nid-IF4006788	0.0	0.26681	0.19687	TRG_ER_KDEL_1	LIG_PDZ_Class_2	0.0
7oxe-IF4006885	6nid-IF4006789	0.0	0.27153	0.22495	TRG_ER_KDEL_1	LIG_PDZ_Class_2	0.0
7oxe-IF4006885	6oyl-IF4005148	0.089565	0.24406	0.1973	TRG_ER_KDEL_1	DOC_PP2A_B56_1	0.0
7oxe-IF4006885	6q3q-IF4004347	0.0	0.0	0.0	TRG_ER_KDEL_1	LIG_TPR	0.0
7oxe-IF4006885	6q3q-IF4004350	0.0	0.0	0.0	TRG_ER_KDEL_1	LIG_TPR	0.0
7oxe-IF4006885	6qfm-IF4004991	0.0	0.23935	0.17838	TRG_ER_KDEL_1	LIG_BH_BH3_1	0.0
7oxe-IF4006885	6qg8-IF4004992	0.0	0.25428	0.19469	TRG_ER_KDEL_1	LIG_BH_BH3_1	0.0
7oxe-IF4006885	6rjp-IF4005075	0.0	0.29324	0.17908	TRG_ER_KDEL_1	LIG_BH_BH3_1	0.0
7oxe-IF4006885	6rjp-IF4005076	0.0	0.28068	0.16028	TRG_ER_KDEL_1	LIG_BH_BH3_1	0.0
7oxe-IF4006885	6t2d-IF4005085	0.0	0.24872	0.15392	TRG_ER_KDEL_1	DEG_MDM2_SWIB_1	0.0
7oxe-IF4006885	6t2f-IF4005086	0.0	0.26514	0.18763	TRG_ER_KDEL_1	DEG_MDM2_SWIB_1	0.0
7oxe-IF4006885	6tqq-IF4005184	0.0	0.27763	0.1557	TRG_ER_KDEL_1	LIG_BH_BH3_1	0.0
7oxe-IF4006885	6trr-IF4005185	0.0	0.28245	0.2187	TRG_ER_KDEL_1	LIG_BH_BH3_1	0.0
7oxe-IF4006885	6tzc-IF4004993	0.0	0.26904	0.20342	TRG_ER_KDEL_1	LIG_BH_BH3_1	0.0
7oxe-IF4006885	6ua3-IF4006543	0.0	0.27045	0.21013	TRG_ER_KDEL_1	LIG_BH_BH3_1	0.0
7oxe-IF4006885	6uab-IF4006728	0.0	0.2651	0.20628	TRG_ER_KDEL_1	LIG_BH_BH3_1	0.0
7oxe-IF4006885	6uhc-IF4006420	0.0	0.16058	0.157	TRG_ER_KDEL_1	LIG_GBD_Chelix_1	0.0
7oxe-IF4006885	6uhc-IF4006421	0.08016000000000001	0.19878	0.1557	TRG_ER_KDEL_1	LIG_GBD_Chelix_1	0.0
7oxe-IF4006885	6v4e-IF4005171	0.0	0.2327	0.16458	TRG_ER_KDEL_1	DEG_MDM2_SWIB_1	0.0
7oxe-IF4006885	6v4e-IF4005172	0.09128	0.23296	0.17117	TRG_ER_KDEL_1	DEG_MDM2_SWIB_1	0.0
7oxe-IF4006885	6v4f-IF4005176	0.0	0.23213	0.19431	TRG_ER_KDEL_1	DEG_MDM2_SWIB_1	0.0
7oxe-IF4006885	6v4g-IF4005173	0.091825	0.22961	0.19525	TRG_ER_KDEL_1	DEG_MDM2_SWIB_1	0.0
7oxe-IF4006885	6v4h-IF4005174	0.0	0.23386	0.19527	TRG_ER_KDEL_1	DEG_MDM2_SWIB_1	0.0
7oxe-IF4006885	6v4h-IF4005175	0.0	0.23342	0.19414	TRG_ER_KDEL_1	DEG_MDM2_SWIB_1	0.0
7oxe-IF4006885	6vro-IF4005147	0.128935	0.27329	0.1626	TRG_ER_KDEL_1	DOC_PP2A_B56_1	0.0
7oxe-IF4006885	6wgz-IF4006503	0.0	0.2303	0.14751	TRG_ER_KDEL_1	LIG_BH_BH3_1	0.0
7oxe-IF4006885	6wh0-IF4005254	0.0	0.21508	0.1862	TRG_ER_KDEL_1	LIG_BH_BH3_1	0.0
7oxe-IF4006885	6x8o-IF4005289	0.0	0.22708	0.14461	TRG_ER_KDEL_1	LIG_BH_BH3_1	0.0
7oxe-IF4006885	6x8o-IF4005290	0.0	0.21468	0.18067	TRG_ER_KDEL_1	LIG_BH_BH3_1	0.0
7oxe-IF4006885	6x8o-IF4005291	0.0	0.22708	0.14461	TRG_ER_KDEL_1	LIG_BH_BH3_1	0.0
7oxe-IF4006885	6x8o-IF4005292	0.117235	0.21825	0.15437	TRG_ER_KDEL_1	LIG_BH_BH3_1	0.0
7oxe-IF4006885	6xy6-IF4005182	0.0	0.25475	0.18356	TRG_ER_KDEL_1	LIG_BH_BH3_1	0.0
7oxe-IF4006885	6xy6-IF4005183	0.0	0.21902	0.18971	TRG_ER_KDEL_1	LIG_BH_BH3_1	0.0
7oxe-IF4006885	6y4q-IF4005180	0.0	0.30034	0.18056	TRG_ER_KDEL_1	DEG_MDM2_SWIB_1	0.0
7oxe-IF4006885	6y4q-IF4005181	0.0	0.28392	0.17698	TRG_ER_KDEL_1	DEG_MDM2_SWIB_1	0.0
7oxe-IF4006885	6y7v-IF4005687	0.867115	0.96292	0.91963	TRG_ER_KDEL_1	TRG_ER_KDEL_1	1.0
7oxe-IF4006885	6ygj-IF4005252	0.0	0.30918	0.19346	TRG_ER_KDEL_1	LIG_14-3-3_ChREBP_3	0.0
7oxe-IF4006885	6ygj-IF4005253	0.0	0.29509	0.16828	TRG_ER_KDEL_1	LIG_14-3-3_ChREBP_3	0.0
7oxe-IF4006885	6yli-IF4005306	0.0	0.24528	0.1712	TRG_ER_KDEL_1	LIG_BH_BH3_1	0.0
7oxe-IF4006885	6yli-IF4005307	0.0	0.24002	0.16836	TRG_ER_KDEL_1	LIG_BH_BH3_1	0.0
7oxe-IF4006885	6zr5-IF4005384	0.123395	0.27327	0.14467	TRG_ER_KDEL_1	DOC_MAPK_NFAT4_5	0.0
7oxe-IF4006885	6zr5-IF4005385	0.11130499999999999	0.25744	0.18733	TRG_ER_KDEL_1	DOC_MAPK_NFAT4_5	0.0
7oxe-IF4006885	7ad0-IF4006589	0.11910499999999999	0.27935	0.17734	TRG_ER_KDEL_1	DEG_MDM2_SWIB_1	0.0
7oxe-IF4006885	7ad0-IF4006590	0.0	0.28895	0.18085	TRG_ER_KDEL_1	DEG_MDM2_SWIB_1	0.0
7oxe-IF4006885	7ad0-IF4006591	0.12404	0.28448	0.19959	TRG_ER_KDEL_1	DEG_MDM2_SWIB_1	0.0
7oxe-IF4006885	7ad0-IF4006592	0.11881	0.26111	0.17258	TRG_ER_KDEL_1	DEG_MDM2_SWIB_1	0.0
7oxe-IF4006885	7ad0-IF4006593	0.0	0.28257	0.17005	TRG_ER_KDEL_1	DEG_MDM2_SWIB_1	0.0
7oxe-IF4006885	7ad0-IF4006594	0.124965	0.27579	0.19854	TRG_ER_KDEL_1	DEG_MDM2_SWIB_1	0.0
7oxe-IF4006885	7cdc-IF4005508	0.0	0.26845	0.20931	TRG_ER_KDEL_1	LIG_LSD1_SNAG_1	0.0
7oxe-IF4006885	7cdd-IF4005509	0.0	0.26973	0.21899	TRG_ER_KDEL_1	LIG_LSD1_SNAG_1	0.0
7oxe-IF4006885	7cde-IF4005510	0.10056999999999999	0.26216	0.2096	TRG_ER_KDEL_1	LIG_LSD1_SNAG_1	0.0
7oxe-IF4006885	7cdf-IF4005511	0.0	0.2708	0.20569	TRG_ER_KDEL_1	LIG_LSD1_SNAG_1	0.0
7oxe-IF4006885	7cdg-IF4005512	0.0	0.2617	0.20592	TRG_ER_KDEL_1	LIG_LSD1_SNAG_1	0.0
7oxe-IF4006885	7cio-IF4005420	0.0	0.21638	0.15451	TRG_ER_KDEL_1	LIG_SH2_STAT5	0.0
7oxe-IF4006885	7m5a-IF4005793	0.0	0.23744	0.16157	TRG_ER_KDEL_1	LIG_BH_BH3_1	0.0
7oxe-IF4006885	7m5b-IF4005792	0.0	0.22279	0.16344	TRG_ER_KDEL_1	LIG_BH_BH3_1	0.0
7oxe-IF4006885	7m5c-IF4005782	0.0	0.26575	0.18099	TRG_ER_KDEL_1	LIG_BH_BH3_1	0.0
7oxe-IF4006885	7m5c-IF4005783	0.0	0.27006	0.16372	TRG_ER_KDEL_1	LIG_BH_BH3_1	0.0
7oxe-IF4006885	7m5c-IF4005784	0.0	0.21892	0.18135	TRG_ER_KDEL_1	LIG_BH_BH3_1	0.0
7oxe-IF4006885	7m5c-IF4005785	0.0	0.2817	0.16409	TRG_ER_KDEL_1	LIG_BH_BH3_1	0.0
7oxe-IF4006885	7m5c-IF4005786	0.0	0.23836	0.1714	TRG_ER_KDEL_1	LIG_BH_BH3_1	0.0
7oxe-IF4006885	7m5c-IF4005787	0.0	0.28039	0.16781	TRG_ER_KDEL_1	LIG_BH_BH3_1	0.0
7oxe-IF4006885	7m5c-IF4005788	0.0	0.27594	0.22777	TRG_ER_KDEL_1	LIG_BH_BH3_1	0.0
7oxe-IF4006885	7m5c-IF4005789	0.0	0.25766	0.15048	TRG_ER_KDEL_1	LIG_BH_BH3_1	0.0
7oxe-IF4006885	7m5c-IF4005790	0.0	0.23925	0.17551	TRG_ER_KDEL_1	LIG_BH_BH3_1	0.0
7oxe-IF4006885	7m5c-IF4005791	0.0	0.27705	0.18081	TRG_ER_KDEL_1	LIG_BH_BH3_1	0.0
7oxe-IF4006885	7mp3-IF4005891	0.0	0.20514	0.13674	TRG_ER_KDEL_1	LIG_SH2_GRB2like	0.0
7oxe-IF4006885	7mp3-IF4005892	0.0	0.19371	0.14904	TRG_ER_KDEL_1	LIG_SH2_GRB2like	0.0
7oxe-IF4006885	7nlc-IF4006856	0.0	0.28443	0.19723	TRG_ER_KDEL_1	LIG_PTAP_UEV_1	0.0
7oxe-IF4006885	7ntj-IF4005674	0.0	0.24056	0.21834	TRG_ER_KDEL_1	LIG_PDZ_Class_2	0.0
7oxe-IF4006885	7ntj-IF4005675	0.0	0.18177	0.17014	TRG_ER_KDEL_1	LIG_PDZ_Class_2	0.0
7oxe-IF4006885	7ntk-IF4005670	0.0	0.26145	0.17415	TRG_ER_KDEL_1	LIG_PDZ_Class_2	0.0
7oxe-IF4006885	7ntk-IF4005671	0.0	0.2632	0.19732	TRG_ER_KDEL_1	LIG_PDZ_Class_2	0.0
7oxe-IF4006885	7ntk-IF4005672	0.0	0.26433	0.16519	TRG_ER_KDEL_1	LIG_PDZ_Class_2	0.0
7oxe-IF4006885	7ntk-IF4005673	0.0	0.25379	0.17964	TRG_ER_KDEL_1	LIG_PDZ_Class_2	0.0
7oxe-IF4006885	7olg-IF4006857	0.0	0.25519	0.17464	TRG_ER_KDEL_1	LIG_SxIP_EBH_1	0.0
7oxe-IF4006885	7olg-IF4006860	0.0	0.25526	0.17457	TRG_ER_KDEL_1	LIG_SxIP_EBH_1	0.0
7oxe-IF4006885	7opm-IF4005804	0.0	0.26337	0.18297	TRG_ER_KDEL_1	DOC_MAPK_RevD_3	0.0
7oxe-IF4006885	7oxe-IF4006885	1.0	1.0	1.0	TRG_ER_KDEL_1	TRG_ER_KDEL_1	1.0
7oxe-IF4006885	7oye-IF4006887	0.961615	0.93666	0.90679	TRG_ER_KDEL_1	TRG_ER_KDEL_1	1.0
7oxe-IF4006885	7p33-IF4005988	0.0	0.23666	0.19432	TRG_ER_KDEL_1	LIG_BH_BH3_1	0.0
7oxe-IF4006885	7p33-IF4005989	0.0	0.22421	0.16355	TRG_ER_KDEL_1	LIG_BH_BH3_1	0.0
7oxe-IF4006885	7p33-IF4005990	0.0	0.22232	0.17701	TRG_ER_KDEL_1	LIG_BH_BH3_1	0.0
7oxe-IF4006885	7p33-IF4005991	0.0	0.23239	0.17728	TRG_ER_KDEL_1	LIG_BH_BH3_1	0.0
7oxe-IF4006885	7p33-IF4005992	0.09786	0.24026	0.17315	TRG_ER_KDEL_1	LIG_BH_BH3_1	0.0
7oxe-IF4006885	7p9w-IF4005993	0.0	0.25846	0.18169	TRG_ER_KDEL_1	LIG_BH_BH3_1	0.0
7oxe-IF4006885	7qcr-IF4005827	0.111735	0.23784	0.18947	TRG_ER_KDEL_1	LIG_PDZ_Class_2	0.0
7oxe-IF4006885	7qcr-IF4005828	0.0	0.25577	0.21825	TRG_ER_KDEL_1	LIG_PDZ_Class_2	0.0
7oxe-IF4006885	7qcs-IF4005830	0.0	0.22947	0.16092	TRG_ER_KDEL_1	LIG_PDZ_Class_2	0.0
7oxe-IF4006885	7qcs-IF4005833	0.0	0.25018	0.19711	TRG_ER_KDEL_1	LIG_PDZ_Class_2	0.0
7oxe-IF4006885	7qct-IF4005834	0.0	0.21712	0.16546	TRG_ER_KDEL_1	LIG_PDZ_Class_2	0.0
7oxe-IF4006885	7qct-IF4005835	0.0	0.23127	0.19074	TRG_ER_KDEL_1	LIG_PDZ_Class_2	0.0
7oxe-IF4006885	7r8x-IF4005765	0.0	0.23653	0.12954	TRG_ER_KDEL_1	LIG_TYR_ITAM	0.0
7oxe-IF4006885	7rns-IF4006541	0.0	0.20902	0.17364	TRG_ER_KDEL_1	LIG_SH2_STAT5	0.0
7oxe-IF4006885	7rnu-IF4006504	0.07217	0.1496	0.13254	TRG_ER_KDEL_1	LIG_SH2_STAT5	0.0
7oxe-IF4006885	7rnu-IF4006505	0.0	0.20452	0.15124	TRG_ER_KDEL_1	LIG_SH2_STAT5	0.0
7oxe-IF4006885	7rnu-IF4006506	0.11584	0.21047	0.18921	TRG_ER_KDEL_1	LIG_SH2_STAT5	0.0
7oxe-IF4006885	7rnu-IF4006507	0.0	0.20712	0.13132	TRG_ER_KDEL_1	LIG_SH2_STAT5	0.0
7oxe-IF4006885	7rnv-IF4006701	0.0	0.16831	0.13915	TRG_ER_KDEL_1	LIG_SH2_STAT5	0.0
7oxe-IF4006885	7sxh-IF4006009	0.0	0.30551	0.18995	TRG_ER_KDEL_1	DOC_GSK3_Axin_1	0.0
7oxe-IF4006885	7sxj-IF4006010	0.0	0.26472	0.17561	TRG_ER_KDEL_1	DOC_GSK3_Axin_1	0.0
7oxe-IF4006885	7ugb-IF4006921	0.0	0.21238	0.16821	TRG_ER_KDEL_1	DOC_MAPK_DCC_7	0.0
7oxe-IF4006885	7wjh-IF4005949	0.0	0.26811	0.17934	TRG_ER_KDEL_1	LIG_BH_BH3_1	0.0
7oxe-IF4006885	8btq-IF4006278	0.0	0.24294	0.17481	TRG_ER_KDEL_1	LIG_14-3-3_ChREBP_3	0.0
7oxe-IF4006885	8bwe-IF4006279	0.0	0.25736	0.18011	TRG_ER_KDEL_1	LIG_14-3-3_ChREBP_3	0.0
7oxe-IF4006885	8bwh-IF4006280	0.0	0.27257	0.19991	TRG_ER_KDEL_1	LIG_14-3-3_ChREBP_3	0.0
7oxe-IF4006885	8c1y-IF4006281	0.0	0.2357	0.19459	TRG_ER_KDEL_1	LIG_14-3-3_ChREBP_3	0.0
7oxe-IF4006885	8fcn-IF4006077	0.0	0.25844	0.19914	TRG_ER_KDEL_1	LIG_VCP_VIM_2	0.0
7oxe-IF4006885	8fcn-IF4006078	0.0	0.2577	0.16013	TRG_ER_KDEL_1	LIG_VCP_VIM_2	0.0
7oxe-IF4006885	8fcn-IF4006079	0.0	0.28308	0.15313	TRG_ER_KDEL_1	LIG_VCP_VIM_2	0.0
7oxe-IF4006885	8fcn-IF4006080	0.0	0.253	0.14577	TRG_ER_KDEL_1	LIG_VCP_VIM_2	0.0
7oxe-IF4006885	8fcn-IF4006081	0.0	0.24875	0.15713	TRG_ER_KDEL_1	LIG_VCP_VIM_2	0.0
7oxe-IF4006885	8fcn-IF4006082	0.0	0.22913	0.16838	TRG_ER_KDEL_1	LIG_VCP_VIM_2	0.0
7oxe-IF4006885	8hqt-IF4006962	0.0	0.25772	0.19514	TRG_ER_KDEL_1	TRG_ER_diLys_1	0.0
7oxe-IF4006885	8hqv-IF4006963	0.0	0.22253	0.20738	TRG_ER_KDEL_1	TRG_ER_diLys_1	0.0
7oxe-IF4006885	8hqx-IF4006964	0.0	0.25848	0.19284	TRG_ER_KDEL_1	TRG_ER_diLys_1	0.0
7oxe-IF4006885	8pxx-IF4006291	0.0	0.21429	0.14025	TRG_ER_KDEL_1	LIG_WW_2	0.0
7oxe-IF4006885	8sgf-IF4006269	0.0	0.31117	0.2001	TRG_ER_KDEL_1	DEG_Cend_KLHDC2_1	0.0
7oxe-IF4006885	8sgf-IF4006270	0.0	0.31219	0.20324	TRG_ER_KDEL_1	DEG_Cend_KLHDC2_1	0.0
7oxe-IF4006885	8sm5-IF4006234	0.0	0.28138	0.18183	TRG_ER_KDEL_1	LIG_BH_BH3_1	0.0
7oxe-IF4006885	8sm5-IF4006235	0.0	0.24211	0.18774	TRG_ER_KDEL_1	LIG_BH_BH3_1	0.0
7oxe-IF4006885	8sm5-IF4006236	0.0	0.24234	0.17527	TRG_ER_KDEL_1	LIG_BH_BH3_1	0.0
7oxe-IF4006885	8sm5-IF4006237	0.0	0.24273	0.17564	TRG_ER_KDEL_1	LIG_BH_BH3_1	0.0
7oxe-IF4006885	8sm5-IF4006238	0.0	0.1913	0.15588	TRG_ER_KDEL_1	LIG_BH_BH3_1	0.0
7oxe-IF4006885	8th6-IF4006105	0.0	0.25423	0.16478	TRG_ER_KDEL_1	LIG_G3BP_FGDF_1	0.0
7oxe-IF4006885	8th6-IF4006106	0.09148	0.25374	0.16142	TRG_ER_KDEL_1	LIG_G3BP_FGDF_1	0.0
7oxe-IF4006885	8th6-IF4006107	0.0	0.27333	0.16595	TRG_ER_KDEL_1	LIG_G3BP_FGDF_1	0.0
7oxe-IF4006885	8th6-IF4006108	0.0	0.25642	0.17802	TRG_ER_KDEL_1	LIG_G3BP_FGDF_1	0.0
7oye-IF4006887	1a81-IF4006385	0.08926999999999999	0.19056	0.15637	TRG_ER_KDEL_1	LIG_TYR_ITAM	0.0
7oye-IF4006887	1a81-IF4006387	0.0	0.19643	0.1683	TRG_ER_KDEL_1	LIG_TYR_ITAM	0.0
7oye-IF4006887	1a81-IF4006389	0.0	0.18981	0.16155	TRG_ER_KDEL_1	LIG_TYR_ITAM	0.0
7oye-IF4006887	1a81-IF4006390	0.0	0.21286	0.16321	TRG_ER_KDEL_1	LIG_TYR_ITAM	0.0
7oye-IF4006887	1a81-IF4006392	0.08735	0.19859	0.16869	TRG_ER_KDEL_1	LIG_TYR_ITAM	0.0
7oye-IF4006887	1a81-IF4006394	0.0	0.2018	0.15694	TRG_ER_KDEL_1	LIG_TYR_ITAM	0.0
7oye-IF4006887	1awi-IF4006348	0.0	0.21434	0.18703	TRG_ER_KDEL_1	LIG_PROFILIN_1	0.0
7oye-IF4006887	1awi-IF4006349	0.0	0.22209	0.16162	TRG_ER_KDEL_1	LIG_PROFILIN_1	0.0
7oye-IF4006887	1bxl-IF4006336	0.12582	0.22683	0.1593	TRG_ER_KDEL_1	LIG_BH_BH3_1	0.0
7oye-IF4006887	1cf0-IF40017	0.0	0.22227	0.18065	TRG_ER_KDEL_1	LIG_PROFILIN_1	0.0
7oye-IF4006887	1cjf-IF40018	0.09418499999999999	0.27374	0.18977	TRG_ER_KDEL_1	LIG_PROFILIN_1	0.0
7oye-IF4006887	1cjf-IF40021	0.0	0.27623	0.19255	TRG_ER_KDEL_1	LIG_PROFILIN_1	0.0
7oye-IF4006887	1ddv-IF40083	0.0	0.19445	0.14153	TRG_ER_KDEL_1	LIG_EVH1_2	0.0
7oye-IF4006887	1e91-IF400109	0.0	0.27474	0.18605	TRG_ER_KDEL_1	LIG_Sin3_1	0.0
7oye-IF4006887	1elr-IF40082	0.0	0.30364	0.19767	TRG_ER_KDEL_1	LIG_TPR	0.0
7oye-IF4006887	1elw-IF40080	0.0	0.27223	0.17429	TRG_ER_KDEL_1	LIG_TPR	0.0
7oye-IF4006887	1elw-IF40081	0.0	0.29431	0.20453	TRG_ER_KDEL_1	LIG_TPR	0.0
7oye-IF4006887	1f1w-IF40090	0.0	0.195	0.1305	TRG_ER_KDEL_1	LIG_SH2_GRB2like	0.0
7oye-IF4006887	1f8a-IF40093	0.0	0.26366	0.18199	TRG_ER_KDEL_1	DOC_WW_Pin1_4	0.0
7oye-IF4006887	1g1e-IF400110	0.0	0.25915	0.17923	TRG_ER_KDEL_1	LIG_Sin3_1	0.0
7oye-IF4006887	1g5j-IF400123	0.0	0.21063	0.16208	TRG_ER_KDEL_1	LIG_BH_BH3_1	0.0
7oye-IF4006887	1gxc-IF400215	0.11111499999999999	0.2163	0.1375	TRG_ER_KDEL_1	LIG_FHA_1	0.0
7oye-IF4006887	1gxc-IF400216	0.099795	0.21628	0.1382	TRG_ER_KDEL_1	LIG_FHA_1	0.0
7oye-IF4006887	1gxc-IF400217	0.113755	0.20545	0.14453	TRG_ER_KDEL_1	LIG_FHA_1	0.0
7oye-IF4006887	1gxc-IF400218	0.09850500000000001	0.24996	0.12178	TRG_ER_KDEL_1	LIG_FHA_1	0.0
7oye-IF4006887	1h3h-IF400290	0.0	0.24141	0.14709	TRG_ER_KDEL_1	LIG_SH3_PxxxRxxKP_6	0.0
7oye-IF4006887	1h9o-IF400136	0.0	0.1855	0.12485	TRG_ER_KDEL_1	LIG_SH2_STAT5	0.0
7oye-IF4006887	1i8g-IF400130	0.0	0.15882	0.19009	TRG_ER_KDEL_1	DOC_WW_Pin1_4	0.0
7oye-IF4006887	1i8h-IF400129	0.0	0.21818	0.16285	TRG_ER_KDEL_1	DOC_WW_Pin1_4	0.0
7oye-IF4006887	1ihj-IF400132	0.0	0.26648	0.18151	TRG_ER_KDEL_1	LIG_PDZ_Class_2	0.0
7oye-IF4006887	1ihj-IF400133	0.0	0.25981	0.1789	TRG_ER_KDEL_1	LIG_PDZ_Class_2	0.0
7oye-IF4006887	1io6-IF4006650	0.0	0.24425	0.13403	TRG_ER_KDEL_1	LIG_SH2_GRB2like	0.0
7oye-IF4006887	1j4l-IF400166	0.0	0.19873	0.18067	TRG_ER_KDEL_1	LIG_FHA_1	0.0
7oye-IF4006887	1ju5-IF400252	0.1508	0.15181	0.14882	TRG_ER_KDEL_1	LIG_SH2_CRK	0.0
7oye-IF4006887	1jyr-IF400159	0.0	0.18382	0.16666	TRG_ER_KDEL_1	LIG_SH2_GRB2like	0.0
7oye-IF4006887	1k2n-IF400167	0.0	0.19467	0.13547	TRG_ER_KDEL_1	LIG_FHA_1	0.0
7oye-IF4006887	1ky6-IF400220	0.0	0.25343	0.15803	TRG_ER_KDEL_1	LIG_AP2alpha_2	0.0
7oye-IF4006887	1ky7-IF400223	0.11890999999999999	0.28211	0.17762	TRG_ER_KDEL_1	LIG_AP2alpha_1	0.0
7oye-IF4006887	1kyf-IF400224	0.0	0.23352	0.20342	TRG_ER_KDEL_1	LIG_AP2alpha_2	0.0
7oye-IF4006887	1kyu-IF400222	0.0	0.20706	0.20251	TRG_ER_KDEL_1	LIG_AP2alpha_2	0.0
7oye-IF4006887	1lew-IF400231	0.0	0.22057	0.15777	TRG_ER_KDEL_1	DOC_MAPK_MEF2A_6	0.0
7oye-IF4006887	1lez-IF400232	0.13061499999999998	0.22836	0.14389	TRG_ER_KDEL_1	DOC_MAPK_gen_1	0.0
7oye-IF4006887	1m4p-IF400251	0.0	0.22567	0.16983	TRG_ER_KDEL_1	LIG_PTAP_UEV_1	0.0
7oye-IF4006887	1m4q-IF400250	0.0	0.24123	0.1518	TRG_ER_KDEL_1	LIG_PTAP_UEV_1	0.0
7oye-IF4006887	1mfg-IF400256	0.0	0.22665	0.18087	TRG_ER_KDEL_1	LIG_PDZ_Class_2	0.0
7oye-IF4006887	1mfl-IF400257	0.0	0.24372	0.18487	TRG_ER_KDEL_1	LIG_PDZ_Class_2	0.0
7oye-IF4006887	1mw4-IF400371	0.0	0.24324	0.13055	TRG_ER_KDEL_1	LIG_SH2_GRB2like	0.0
7oye-IF4006887	1n7f-IF400261	0.0	0.23147	0.19606	TRG_ER_KDEL_1	LIG_PDZ_Class_2	0.0
7oye-IF4006887	1n7f-IF400262	0.0	0.22457	0.18496	TRG_ER_KDEL_1	LIG_PDZ_Class_2	0.0
7oye-IF4006887	1o9u-IF400280	0.0	0.28704	0.16638	TRG_ER_KDEL_1	DOC_GSK3_Axin_1	0.0
7oye-IF4006887	1oby-IF400346	0.0	0.26271	0.21299	TRG_ER_KDEL_1	LIG_PDZ_Class_2	0.0
7oye-IF4006887	1oby-IF400349	0.0	0.24042	0.18064	TRG_ER_KDEL_1	LIG_PDZ_Class_2	0.0
7oye-IF4006887	1oeb-IF400321	0.0	0.27322	0.16621	TRG_ER_KDEL_1	LIG_SH3_PxxxRxxKP_6	0.0
7oye-IF4006887	1oeb-IF400322	0.0	0.24303	0.1704	TRG_ER_KDEL_1	LIG_SH3_PxxxRxxKP_6	0.0
7oye-IF4006887	1om9-IF400359	0.0	0.20614	0.16862	TRG_ER_KDEL_1	LIG_AP_GAE_1	0.0
7oye-IF4006887	1om9-IF400360	0.0	0.22249	0.16592	TRG_ER_KDEL_1	LIG_AP_GAE_1	0.0
7oye-IF4006887	1oo4-IF400378	0.0	0.22498	0.18318	TRG_ER_KDEL_1	LIG_SH2_STAT5	0.0
7oye-IF4006887	1p13-IF400343	0.0	0.20795	0.13481	TRG_ER_KDEL_1	LIG_SH2_GRB2like	0.0
7oye-IF4006887	1p13-IF400344	0.0	0.22972	0.14464	TRG_ER_KDEL_1	LIG_SH2_GRB2like	0.0
7oye-IF4006887	1p4u-IF400358	0.12015	0.22718	0.15581	TRG_ER_KDEL_1	LIG_AP_GAE_1	0.0
7oye-IF4006887	1pd7-IF400457	0.0	0.24127	0.17058	TRG_ER_KDEL_1	LIG_Sin3_1	0.0
7oye-IF4006887	1pic-IF4006323	0.0	0.20244	0.17754	TRG_ER_KDEL_1	LIG_SH2_STAT5	0.0
7oye-IF4006887	1pq1-IF400377	0.0	0.23024	0.19161	TRG_ER_KDEL_1	LIG_BH_BH3_1	0.0
7oye-IF4006887	1qg1-IF4008	0.0	0.16724	0.1211	TRG_ER_KDEL_1	LIG_SH2_GRB2like	0.0
7oye-IF4006887	1r1p-IF400475	0.11973	0.20135	0.15665	TRG_ER_KDEL_1	LIG_SH2_GRB2like	0.0
7oye-IF4006887	1r1p-IF400476	0.12067	0.19193	0.17461	TRG_ER_KDEL_1	LIG_SH2_GRB2like	0.0
7oye-IF4006887	1r1p-IF400477	0.0	0.22218	0.14082	TRG_ER_KDEL_1	LIG_SH2_GRB2like	0.0
7oye-IF4006887	1r1p-IF400478	0.112345	0.17421	0.13183	TRG_ER_KDEL_1	LIG_SH2_GRB2like	0.0
7oye-IF4006887	1r1q-IF400469	0.0	0.20778	0.15533	TRG_ER_KDEL_1	LIG_SH2_GRB2like	0.0
7oye-IF4006887	1r1q-IF400470	0.104085	0.14662	0.13319	TRG_ER_KDEL_1	LIG_SH2_GRB2like	0.0
7oye-IF4006887	1r1s-IF400471	0.12858	0.24091	0.14761	TRG_ER_KDEL_1	LIG_SH2_GRB2like	0.0
7oye-IF4006887	1r1s-IF400472	0.10144	0.20296	0.12772	TRG_ER_KDEL_1	LIG_SH2_GRB2like	0.0
7oye-IF4006887	1r1s-IF400473	0.13391999999999998	0.14692	0.19123	TRG_ER_KDEL_1	LIG_SH2_GRB2like	0.0
7oye-IF4006887	1r1s-IF400474	0.14612999999999998	0.1934	0.14749	TRG_ER_KDEL_1	LIG_SH2_GRB2like	0.0
7oye-IF4006887	1s5q-IF400507	0.0	0.31921	0.21769	TRG_ER_KDEL_1	LIG_Sin3_1	0.0
7oye-IF4006887	1tce-IF4006302	0.0	0.2012	0.17343	TRG_ER_KDEL_1	LIG_TYR_ITAM	0.0
7oye-IF4006887	1ty4-IF400516	0.0	0.2261	0.18455	TRG_ER_KDEL_1	LIG_BH_BH3_1	0.0
7oye-IF4006887	1tze-IF4006324	0.0	0.17715	0.13967	TRG_ER_KDEL_1	LIG_SH2_GRB2like	0.0
7oye-IF4006887	1u38-IF400691	0.0	0.20295	0.17676	TRG_ER_KDEL_1	LIG_PDZ_Class_2	0.0
7oye-IF4006887	1uj0-IF400372	0.0	0.2349	0.16189	TRG_ER_KDEL_1	LIG_SH3_PxxxRxxKP_6	0.0
7oye-IF4006887	1v1t-IF400786	0.0	0.24212	0.19266	TRG_ER_KDEL_1	LIG_PDZ_Class_2	0.0
7oye-IF4006887	1v1t-IF400787	0.11863	0.23085	0.19567	TRG_ER_KDEL_1	LIG_PDZ_Class_2	0.0
7oye-IF4006887	1w80-IF400587	0.0	0.21918	0.16172	TRG_ER_KDEL_1	LIG_AP2alpha_1	0.0
7oye-IF4006887	1w9e-IF400782	0.0	0.28474	0.2086	TRG_ER_KDEL_1	LIG_PDZ_Class_2	0.0
7oye-IF4006887	1w9e-IF400783	0.0	0.26289	0.21123	TRG_ER_KDEL_1	LIG_PDZ_Class_2	0.0
7oye-IF4006887	1w9o-IF400784	0.0	0.23819	0.18643	TRG_ER_KDEL_1	LIG_PDZ_Class_2	0.0
7oye-IF4006887	1w9o-IF400785	0.0	0.23287	0.20253	TRG_ER_KDEL_1	LIG_PDZ_Class_2	0.0
7oye-IF4006887	1w9q-IF400788	0.0	0.24988	0.20701	TRG_ER_KDEL_1	LIG_PDZ_Class_2	0.0
7oye-IF4006887	1ybo-IF400789	0.0	0.23783	0.2039	TRG_ER_KDEL_1	LIG_PDZ_Class_2	0.0
7oye-IF4006887	1ybo-IF400790	0.14555	0.22708	0.18824	TRG_ER_KDEL_1	LIG_PDZ_Class_2	0.0
7oye-IF4006887	1ycq-IF4006332	0.129195	0.24047	0.20128	TRG_ER_KDEL_1	DEG_MDM2_SWIB_1	0.0
7oye-IF4006887	1ycr-IF4006331	0.0	0.25536	0.18607	TRG_ER_KDEL_1	DEG_MDM2_SWIB_1	0.0
7oye-IF4006887	1yvl-IF400657	0.0	0.22666	0.13349	TRG_ER_KDEL_1	LIG_SH2_CRK	0.0
7oye-IF4006887	1yvl-IF400658	0.0	0.24819	0.1386	TRG_ER_KDEL_1	LIG_SH2_CRK	0.0
7oye-IF4006887	1ywi-IF400660	0.0	0.18923	0.17976	TRG_ER_KDEL_1	LIG_WW_2	0.0
7oye-IF4006887	1zfp-IF4006378	0.0	0.19408	0.15746	TRG_ER_KDEL_1	LIG_SH2_GRB2like	0.0
7oye-IF4006887	1zub-IF400696	0.0	0.23945	0.20116	TRG_ER_KDEL_1	LIG_PDZ_Class_2	0.0
7oye-IF4006887	2a0t-IF400708	0.0	0.17972	0.16441	TRG_ER_KDEL_1	LIG_FHA_1	0.0
7oye-IF4006887	2axi-IF400774	0.0	0.23405	0.1777	TRG_ER_KDEL_1	DEG_MDM2_SWIB_1	0.0
7oye-IF4006887	2b9j-IF400745	0.0	0.22849	0.15763	TRG_ER_KDEL_1	DOC_MAPK_DCC_7	0.0
7oye-IF4006887	2bz8-IF400706	0.0	0.25872	0.17043	TRG_ER_KDEL_1	LIG_SH3_CIN85_PxpxPR_1	0.0
7oye-IF4006887	2bz8-IF400707	0.0	0.22084	0.16695	TRG_ER_KDEL_1	LIG_SH3_CIN85_PxpxPR_1	0.0
7oye-IF4006887	2bzw-IF4001105	0.0	0.25079	0.17836	TRG_ER_KDEL_1	LIG_BH_BH3_1	0.0
7oye-IF4006887	2c2l-IF400737	0.0	0.32522	0.18563	TRG_ER_KDEL_1	LIG_TPR	0.0
7oye-IF4006887	2c2l-IF400738	0.0	0.3136	0.23	TRG_ER_KDEL_1	LIG_TPR	0.0
7oye-IF4006887	2c2l-IF400739	0.0	0.32689	0.17425	TRG_ER_KDEL_1	LIG_TPR	0.0
7oye-IF4006887	2c2l-IF400740	0.0	0.23386	0.19507	TRG_ER_KDEL_1	LIG_TPR	0.0
7oye-IF4006887	2dyf-IF4006528	0.0	0.19213	0.13194	TRG_ER_KDEL_1	LIG_WW_2	0.0
7oye-IF4006887	2dyh-IF4001013	0.0	0.23885	0.19116	TRG_ER_KDEL_1	DEG_Kelch_Keap1_2	0.0
7oye-IF4006887	2ejy-IF400985	0.096075	0.24805	0.17836	TRG_ER_KDEL_1	LIG_PDZ_Class_2	0.0
7oye-IF4006887	2fys-IF400791	0.0	0.21604	0.12916	TRG_ER_KDEL_1	DOC_MAPK_gen_1	0.0
7oye-IF4006887	2fys-IF400792	0.0	0.25157	0.16047	TRG_ER_KDEL_1	DOC_MAPK_gen_1	0.0
7oye-IF4006887	2g30-IF400775	0.0	0.24221	0.15308	TRG_ER_KDEL_1	TRG_AP2beta_CARGO_1	0.0
7oye-IF4006887	2ho2-IF4001007	0.0	0.2188	0.14985	TRG_ER_KDEL_1	LIG_WW_2	0.0
7oye-IF4006887	2ihs-IF400924	0.0	0.24265	0.15346	TRG_ER_KDEL_1	LIG_SPRY_1	0.0
7oye-IF4006887	2ihs-IF400925	0.0	0.21713	0.14583	TRG_ER_KDEL_1	LIG_SPRY_1	0.0
7oye-IF4006887	2iui-IF4006316	0.0	0.22051	0.14158	TRG_ER_KDEL_1	LIG_SH2_STAT5	0.0
7oye-IF4006887	2iui-IF4006317	0.0	0.23031	0.13828	TRG_ER_KDEL_1	LIG_SH2_STAT5	0.0
7oye-IF4006887	2iv8-IF400862	0.0	0.25247	0.16788	TRG_ER_KDEL_1	TRG_AP2beta_CARGO_1	0.0
7oye-IF4006887	2iv9-IF400863	0.0	0.20135	0.22387	TRG_ER_KDEL_1	LIG_AP2alpha_1	0.0
7oye-IF4006887	2j6f-IF400886	0.0	0.26356	0.17597	TRG_ER_KDEL_1	LIG_SH3_CIN85_PxpxPR_1	0.0
7oye-IF4006887	2j6o-IF400887	0.0	0.1948	0.15474	TRG_ER_KDEL_1	LIG_SH3_CIN85_PxpxPR_1	0.0
7oye-IF4006887	2j7i-IF400888	0.0	0.24414	0.17885	TRG_ER_KDEL_1	LIG_SH3_CIN85_PxpxPR_1	0.0
7oye-IF4006887	2j7i-IF400889	0.0	0.23679	0.15301	TRG_ER_KDEL_1	LIG_SH3_CIN85_PxpxPR_1	0.0
7oye-IF4006887	2jk9-IF4001569	0.0	0.20071	0.13028	TRG_ER_KDEL_1	LIG_SPRY_1	0.0
7oye-IF4006887	2jm6-IF400962	0.0	0.24014	0.15923	TRG_ER_KDEL_1	LIG_BH_BH3_1	0.0
7oye-IF4006887	2jup-IF4001027	0.0	0.22538	0.1119	TRG_ER_KDEL_1	LIG_WW_2	0.0
7oye-IF4006887	2k7w-IF4001246	0.102295	0.20928	0.19062	TRG_ER_KDEL_1	LIG_BH_BH3_1	0.0
7oye-IF4006887	2koh-IF4001473	0.0	0.24577	0.19205	TRG_ER_KDEL_1	LIG_PDZ_Class_2	0.0
7oye-IF4006887	2l4k-IF4002166	0.0	0.22506	0.16782	TRG_ER_KDEL_1	LIG_SH2_GRB2like	0.0
7oye-IF4006887	2l6j-IF4002004	0.14285	0.21587	0.18812	TRG_ER_KDEL_1	LIG_TPR	0.0
7oye-IF4006887	2lb3-IF4001846	0.0	0.17546	0.13401	TRG_ER_KDEL_1	DOC_WW_Pin1_4	0.0
7oye-IF4006887	2lp8-IF4002132	0.0	0.22403	0.16906	TRG_ER_KDEL_1	LIG_BH_BH3_1	0.0
7oye-IF4006887	2lsi-IF4006444	0.10722000000000001	0.23743	0.18665	TRG_ER_KDEL_1	LIG_REV1ctd_RIR_1	0.0
7oye-IF4006887	2lsj-IF4002165	0.0	0.23608	0.2032	TRG_ER_KDEL_1	LIG_REV1ctd_RIR_1	0.0
7oye-IF4006887	2lsk-IF4002164	0.0	0.24403	0.15085	TRG_ER_KDEL_1	LIG_REV1ctd_RIR_1	0.0
7oye-IF4006887	2lsv-IF4002524	0.0	0.27479	0.24865	TRG_ER_KDEL_1	LIG_TPR	0.0
7oye-IF4006887	2mps-IF4002912	0.0	0.24274	0.16954	TRG_ER_KDEL_1	DEG_MDM2_SWIB_1	0.0
7oye-IF4006887	2msr-IF4002765	0.133965	0.20468	0.14932	TRG_ER_KDEL_1	LIG_LEDGF_IBM_1	0.0
7oye-IF4006887	2mwy-IF4003343	0.0	0.25829	0.21065	TRG_ER_KDEL_1	DEG_MDM2_SWIB_1	0.0
7oye-IF4006887	2n1g-IF4003385	0.121255	0.24044	0.20021	TRG_ER_KDEL_1	LIG_REV1ctd_RIR_1	0.0
7oye-IF4006887	2n1o-IF4003195	0.056295	0.16613	0.13902	TRG_ER_KDEL_1	DOC_WW_Pin1_4	0.0
7oye-IF4006887	2n3a-IF4003097	0.13253500000000001	0.20547	0.16296	TRG_ER_KDEL_1	LIG_LEDGF_IBM_1	0.0
7oye-IF4006887	2nl9-IF400960	0.0	0.27892	0.16787	TRG_ER_KDEL_1	LIG_BH_BH3_1	0.0
7oye-IF4006887	2nla-IF400961	0.0	0.26253	0.19788	TRG_ER_KDEL_1	LIG_BH_BH3_1	0.0
7oye-IF4006887	2oei-IF4001006	0.0	0.21468	0.16896	TRG_ER_KDEL_1	LIG_WW_2	0.0
7oye-IF4006887	2okr-IF400933	0.0	0.25066	0.16323	TRG_ER_KDEL_1	DOC_MAPK_RevD_3	0.0
7oye-IF4006887	2oq1-IF4006303	0.0	0.19082	0.15176	TRG_ER_KDEL_1	LIG_TYR_ITAM	0.0
7oye-IF4006887	2p1l-IF400951	0.0	0.23498	0.1874	TRG_ER_KDEL_1	LIG_BH_BH3_1	0.0
7oye-IF4006887	2p1l-IF400952	0.0	0.24665	0.16701	TRG_ER_KDEL_1	LIG_BH_BH3_1	0.0
7oye-IF4006887	2p1l-IF400953	0.0	0.24995	0.15774	TRG_ER_KDEL_1	LIG_BH_BH3_1	0.0
7oye-IF4006887	2p1l-IF400954	0.0	0.24704	0.19585	TRG_ER_KDEL_1	LIG_BH_BH3_1	0.0
7oye-IF4006887	2pav-IF4001025	0.0	0.31408	0.21506	TRG_ER_KDEL_1	LIG_PROFILIN_1	0.0
7oye-IF4006887	2pbd-IF4001024	0.11358499999999999	0.29421	0.2099	TRG_ER_KDEL_1	LIG_PROFILIN_1	0.0
7oye-IF4006887	2pku-IF4001026	0.0	0.27408	0.21495	TRG_ER_KDEL_1	LIG_PDZ_Class_2	0.0
7oye-IF4006887	2pon-IF4001004	0.0	0.20473	0.14449	TRG_ER_KDEL_1	LIG_BH_BH3_1	0.0
7oye-IF4006887	2pqk-IF4001485	0.0	0.28445	0.16825	TRG_ER_KDEL_1	LIG_BH_BH3_1	0.0
7oye-IF4006887	2rly-IF4001029	0.0	0.22377	0.12662	TRG_ER_KDEL_1	LIG_WW_2	0.0
7oye-IF4006887	2rm0-IF4001028	0.0	0.22223	0.14605	TRG_ER_KDEL_1	LIG_WW_2	0.0
7oye-IF4006887	2roc-IF4001179	0.0	0.21315	0.15453	TRG_ER_KDEL_1	LIG_BH_BH3_1	0.0
7oye-IF4006887	2rod-IF4001178	0.0	0.22536	0.16101	TRG_ER_KDEL_1	LIG_BH_BH3_1	0.0
7oye-IF4006887	2rol-IF4001198	0.0	0.23477	0.17493	TRG_ER_KDEL_1	LIG_SH3_PxxDY_5	0.0
7oye-IF4006887	2v3s-IF4001011	0.0	0.19924	0.18678	TRG_ER_KDEL_1	DOC_SPAK_OSR1_1	0.0
7oye-IF4006887	2v3s-IF4001012	0.0	0.2105	0.19237	TRG_ER_KDEL_1	DOC_SPAK_OSR1_1	0.0
7oye-IF4006887	2v6q-IF4001709	0.10894499999999999	0.26371	0.14503	TRG_ER_KDEL_1	LIG_BH_BH3_1	0.0
7oye-IF4006887	2v8c-IF4001054	0.0	0.25746	0.18126	TRG_ER_KDEL_1	LIG_PROFILIN_1	0.0
7oye-IF4006887	2v8f-IF4001052	0.0	0.27806	0.1958	TRG_ER_KDEL_1	LIG_PROFILIN_1	0.0
7oye-IF4006887	2v8f-IF4001053	0.0	0.27882	0.1935	TRG_ER_KDEL_1	LIG_PROFILIN_1	0.0
7oye-IF4006887	2vdo-IF4001217	0.0	0.19753	0.15621	TRG_ER_KDEL_1	LIG_Integrin_KxxGD_FGGC_5	0.0
7oye-IF4006887	2vdp-IF4001216	0.0	0.19529	0.14255	TRG_ER_KDEL_1	LIG_Integrin_KxxGD_FGGC_5	0.0
7oye-IF4006887	2vj0-IF4001050	0.15933	0.17491	0.16351	TRG_ER_KDEL_1	LIG_AP2alpha_1	0.0
7oye-IF4006887	2vm6-IF4001223	0.0	0.25754	0.18333	TRG_ER_KDEL_1	LIG_BH_BH3_1	0.0
7oye-IF4006887	2vog-IF4001154	0.0	0.23397	0.17492	TRG_ER_KDEL_1	LIG_BH_BH3_1	0.0
7oye-IF4006887	2voh-IF4001152	0.0	0.28243	0.15449	TRG_ER_KDEL_1	LIG_BH_BH3_1	0.0
7oye-IF4006887	2voi-IF4001153	0.08074	0.28908	0.16123	TRG_ER_KDEL_1	LIG_BH_BH3_1	0.0
7oye-IF4006887	2vwf-IF4001359	0.0	0.21634	0.14937	TRG_ER_KDEL_1	LIG_SH3_PxxxRxxKP_6	0.0
7oye-IF4006887	2wh6-IF4001710	0.0	0.2477	0.16309	TRG_ER_KDEL_1	LIG_BH_BH3_1	0.0
7oye-IF4006887	2x04-IF4001493	0.0	0.26798	0.17312	TRG_ER_KDEL_1	LIG_PAM2_2	0.0
7oye-IF4006887	2x04-IF4001494	0.0	0.27453	0.14482	TRG_ER_KDEL_1	LIG_PAM2_2	0.0
7oye-IF4006887	2xa0-IF4001668	0.0	0.25398	0.15747	TRG_ER_KDEL_1	LIG_BH_BH3_1	0.0
7oye-IF4006887	2xa0-IF4001669	0.088365	0.26155	0.16068	TRG_ER_KDEL_1	LIG_BH_BH3_1	0.0
7oye-IF4006887	2xpx-IF4001711	0.0	0.22877	0.15297	TRG_ER_KDEL_1	LIG_BH_BH3_1	0.0
7oye-IF4006887	2xrw-IF4002250	0.128425	0.25375	0.165	TRG_ER_KDEL_1	DOC_MAPK_NFAT4_5	0.0
7oye-IF4006887	2xs0-IF4002253	0.0	0.21851	0.16359	TRG_ER_KDEL_1	DOC_MAPK_NFAT4_5	0.0
7oye-IF4006887	2y48-IF4001737	0.0	0.27468	0.18315	TRG_ER_KDEL_1	LIG_LSD1_SNAG_1	0.0
7oye-IF4006887	2y8o-IF4002249	0.0	0.27849	0.15752	TRG_ER_KDEL_1	DOC_MAPK_MEF2A_6	0.0
7oye-IF4006887	2y9q-IF4002252	0.0	0.24941	0.17475	TRG_ER_KDEL_1	DOC_MAPK_RevD_3	0.0
7oye-IF4006887	2yj1-IF4001862	0.0	0.26164	0.17296	TRG_ER_KDEL_1	LIG_BH_BH3_1	0.0
7oye-IF4006887	2yj1-IF4001863	0.0	0.23606	0.17193	TRG_ER_KDEL_1	LIG_BH_BH3_1	0.0
7oye-IF4006887	2yq6-IF4002272	0.0	0.22553	0.19511	TRG_ER_KDEL_1	LIG_BH_BH3_1	0.0
7oye-IF4006887	2yq7-IF4002271	0.0	0.21698	0.161	TRG_ER_KDEL_1	LIG_BH_BH3_1	0.0
7oye-IF4006887	2z5s-IF4001035	0.0	0.23137	0.19972	TRG_ER_KDEL_1	DEG_MDM2_SWIB_1	0.0
7oye-IF4006887	2z5s-IF4001036	0.0	0.24323	0.18925	TRG_ER_KDEL_1	DEG_MDM2_SWIB_1	0.0
7oye-IF4006887	2z5s-IF4001037	0.0	0.25004	0.20999	TRG_ER_KDEL_1	DEG_MDM2_SWIB_1	0.0
7oye-IF4006887	2z5t-IF4001038	0.0	0.23208	0.18182	TRG_ER_KDEL_1	DEG_MDM2_SWIB_1	0.0
7oye-IF4006887	2z5t-IF4001039	0.0	0.23888	0.2017	TRG_ER_KDEL_1	DEG_MDM2_SWIB_1	0.0
7oye-IF4006887	2z5t-IF4001040	0.0	0.22673	0.20192	TRG_ER_KDEL_1	DEG_MDM2_SWIB_1	0.0
7oye-IF4006887	3bl2-IF4001106	0.0	0.29448	0.17154	TRG_ER_KDEL_1	LIG_BH_BH3_1	0.0
7oye-IF4006887	3bl2-IF4001107	0.0	0.24503	0.16497	TRG_ER_KDEL_1	LIG_BH_BH3_1	0.0
7oye-IF4006887	3chw-IF4001212	0.0	0.2982	0.20862	TRG_ER_KDEL_1	LIG_PROFILIN_1	0.0
7oye-IF4006887	3cv0-IF4001182	0.0	0.27896	0.21777	TRG_ER_KDEL_1	TRG_PTS1	0.0
7oye-IF4006887	3cvl-IF4001183	0.11919	0.28354	0.21873	TRG_ER_KDEL_1	TRG_PTS1	0.0
7oye-IF4006887	3cvn-IF4001181	0.0	0.27129	0.20369	TRG_ER_KDEL_1	TRG_PTS1	0.0
7oye-IF4006887	3cvp-IF4001180	0.0	0.2611	0.21237	TRG_ER_KDEL_1	TRG_PTS1	0.0
7oye-IF4006887	3cyy-IF4001191	0.0	0.19887	0.19202	TRG_ER_KDEL_1	LIG_PDZ_Class_2	0.0
7oye-IF4006887	3cyy-IF4001192	0.0856	0.2413	0.14054	TRG_ER_KDEL_1	LIG_PDZ_Class_2	0.0
7oye-IF4006887	3cyy-IF4001193	0.0	0.24369	0.17554	TRG_ER_KDEL_1	LIG_PDZ_Class_2	0.0
7oye-IF4006887	3cyy-IF4001194	0.0	0.19788	0.19891	TRG_ER_KDEL_1	LIG_PDZ_Class_2	0.0
7oye-IF4006887	3d7v-IF4001104	0.0	0.28021	0.16936	TRG_ER_KDEL_1	LIG_BH_BH3_1	0.0
7oye-IF4006887	3dab-IF4001206	0.0	0.25605	0.19841	TRG_ER_KDEL_1	DEG_MDM2_SWIB_1	0.0
7oye-IF4006887	3dab-IF4001207	0.0	0.26192	0.20533	TRG_ER_KDEL_1	DEG_MDM2_SWIB_1	0.0
7oye-IF4006887	3dab-IF4001208	0.0	0.22325	0.1903	TRG_ER_KDEL_1	DEG_MDM2_SWIB_1	0.0
7oye-IF4006887	3dab-IF4001209	0.0	0.25732	0.20233	TRG_ER_KDEL_1	DEG_MDM2_SWIB_1	0.0
7oye-IF4006887	3dac-IF4001210	0.0	0.23029	0.1816	TRG_ER_KDEL_1	DEG_MDM2_SWIB_1	0.0
7oye-IF4006887	3dac-IF4001211	0.0	0.26298	0.20121	TRG_ER_KDEL_1	DEG_MDM2_SWIB_1	0.0
7oye-IF4006887	3dvu-IF4001222	0.0	0.28603	0.1663	TRG_ER_KDEL_1	LIG_BH_BH3_1	0.0
7oye-IF4006887	3emw-IF4001568	0.0	0.18643	0.17062	TRG_ER_KDEL_1	LIG_SPRY_1	0.0
7oye-IF4006887	3eqs-IF4001312	0.0	0.23633	0.18873	TRG_ER_KDEL_1	DEG_MDM2_SWIB_1	0.0
7oye-IF4006887	3eqy-IF4001310	0.0	0.26518	0.16339	TRG_ER_KDEL_1	DEG_MDM2_SWIB_1	0.0
7oye-IF4006887	3eqy-IF4001311	0.0	0.26514	0.16327	TRG_ER_KDEL_1	DEG_MDM2_SWIB_1	0.0
7oye-IF4006887	3esk-IF4001369	0.0	0.29759	0.26363	TRG_ER_KDEL_1	LIG_TPR	0.0
7oye-IF4006887	3f2o-IF4001566	0.0	0.19845	0.13057	TRG_ER_KDEL_1	LIG_SPRY_1	0.0
7oye-IF4006887	3f2o-IF4001567	0.0	0.24398	0.15557	TRG_ER_KDEL_1	LIG_SPRY_1	0.0
7oye-IF4006887	3fdl-IF4001309	0.0	0.23208	0.16204	TRG_ER_KDEL_1	LIG_BH_BH3_1	0.0
7oye-IF4006887	3fe7-IF4001280	0.0985	0.24595	0.15948	TRG_ER_KDEL_1	DEG_MDM2_SWIB_1	0.0
7oye-IF4006887	3fp2-IF4001365	0.0	0.23568	0.14884	TRG_ER_KDEL_1	LIG_TPR	0.0
7oye-IF4006887	3fp4-IF4001366	0.0	0.23131	0.19899	TRG_ER_KDEL_1	LIG_TPR	0.0
7oye-IF4006887	3fwv-IF4001317	0.0	0.29123	0.20166	TRG_ER_KDEL_1	LIG_TPR	0.0
7oye-IF4006887	3fwv-IF4001318	0.0	0.27576	0.16173	TRG_ER_KDEL_1	LIG_TPR	0.0
7oye-IF4006887	3g03-IF4001315	0.0	0.23971	0.17141	TRG_ER_KDEL_1	DEG_MDM2_SWIB_1	0.0
7oye-IF4006887	3g03-IF4001316	0.0	0.23905	0.19245	TRG_ER_KDEL_1	DEG_MDM2_SWIB_1	0.0
7oye-IF4006887	3gjo-IF4001375	0.13198	0.25877	0.16598	TRG_ER_KDEL_1	LIG_SxIP_EBH_1	0.0
7oye-IF4006887	3gjo-IF4001378	0.13365	0.26405	0.15169	TRG_ER_KDEL_1	LIG_SxIP_EBH_1	0.0
7oye-IF4006887	3gjo-IF4001379	0.0	0.28343	0.19352	TRG_ER_KDEL_1	LIG_SxIP_EBH_1	0.0
7oye-IF4006887	3gjo-IF4001382	0.0	0.23318	0.14442	TRG_ER_KDEL_1	LIG_SxIP_EBH_1	0.0
7oye-IF4006887	3i1h-IF4006620	0.0	0.22257	0.20997	TRG_ER_KDEL_1	LIG_BH_BH3_1	0.0
7oye-IF4006887	3io8-IF4001394	0.0	0.24902	0.18919	TRG_ER_KDEL_1	LIG_BH_BH3_1	0.0
7oye-IF4006887	3io8-IF4001395	0.100155	0.23054	0.19103	TRG_ER_KDEL_1	LIG_BH_BH3_1	0.0
7oye-IF4006887	3io9-IF4001393	0.0	0.30011	0.17585	TRG_ER_KDEL_1	LIG_BH_BH3_1	0.0
7oye-IF4006887	3iux-IF4001425	0.0	0.27298	0.17521	TRG_ER_KDEL_1	DEG_MDM2_SWIB_1	0.0
7oye-IF4006887	3iux-IF4001426	0.0	0.2394	0.18788	TRG_ER_KDEL_1	DEG_MDM2_SWIB_1	0.0
7oye-IF4006887	3jzo-IF4001438	0.09497	0.24562	0.19568	TRG_ER_KDEL_1	DEG_MDM2_SWIB_1	0.0
7oye-IF4006887	3jzp-IF4001439	0.11571000000000001	0.2362	0.17681	TRG_ER_KDEL_1	DEG_MDM2_SWIB_1	0.0
7oye-IF4006887	3jzq-IF4001441	0.0	0.23978	0.16953	TRG_ER_KDEL_1	DEG_MDM2_SWIB_1	0.0
7oye-IF4006887	3jzq-IF4001442	0.0	0.25302	0.19865	TRG_ER_KDEL_1	DEG_MDM2_SWIB_1	0.0
7oye-IF4006887	3jzr-IF4001443	0.14325	0.32008	0.19886	TRG_ER_KDEL_1	DEG_MDM2_SWIB_1	0.0
7oye-IF4006887	3jzs-IF4001440	0.0	0.24222	0.17525	TRG_ER_KDEL_1	DEG_MDM2_SWIB_1	0.0
7oye-IF4006887	3kj0-IF4001486	0.0	0.21998	0.15198	TRG_ER_KDEL_1	LIG_BH_BH3_1	0.0
7oye-IF4006887	3kj1-IF4001483	0.0	0.28164	0.16719	TRG_ER_KDEL_1	LIG_BH_BH3_1	0.0
7oye-IF4006887	3kj2-IF4001484	0.0	0.23265	0.17988	TRG_ER_KDEL_1	LIG_BH_BH3_1	0.0
7oye-IF4006887	3ktp-IF4001514	0.0	0.25613	0.13949	TRG_ER_KDEL_1	LIG_PAM2_2	0.0
7oye-IF4006887	3kz0-IF4001537	0.0	0.22615	0.15173	TRG_ER_KDEL_1	LIG_BH_BH3_1	0.0
7oye-IF4006887	3kze-IF4001535	0.0	0.25366	0.18924	TRG_ER_KDEL_1	LIG_PDZ_Class_2	0.0
7oye-IF4006887	3kze-IF4001536	0.0	0.23043	0.18044	TRG_ER_KDEL_1	LIG_PDZ_Class_2	0.0
7oye-IF4006887	3lca-IF4001612	0.0	0.17468	0.17729	TRG_ER_KDEL_1	LIG_TPR	0.0
7oye-IF4006887	3lnz-IF4001522	0.0	0.25467	0.17087	TRG_ER_KDEL_1	DEG_MDM2_SWIB_1	0.0
7oye-IF4006887	3lnz-IF4001523	0.0	0.24821	0.19529	TRG_ER_KDEL_1	DEG_MDM2_SWIB_1	0.0
7oye-IF4006887	3lnz-IF4001524	0.0	0.25973	0.19864	TRG_ER_KDEL_1	DEG_MDM2_SWIB_1	0.0
7oye-IF4006887	3lnz-IF4001525	0.0	0.28042	0.1547	TRG_ER_KDEL_1	DEG_MDM2_SWIB_1	0.0
7oye-IF4006887	3lnz-IF4001526	0.126975	0.23424	0.13862	TRG_ER_KDEL_1	DEG_MDM2_SWIB_1	0.0
7oye-IF4006887	3lnz-IF4001527	0.0	0.27865	0.17699	TRG_ER_KDEL_1	DEG_MDM2_SWIB_1	0.0
7oye-IF4006887	3lnz-IF4001528	0.0	0.27998	0.19825	TRG_ER_KDEL_1	DEG_MDM2_SWIB_1	0.0
7oye-IF4006887	3lnz-IF4001529	0.0	0.2228	0.19677	TRG_ER_KDEL_1	DEG_MDM2_SWIB_1	0.0
7oye-IF4006887	3lnz-IF4001530	0.0	0.23996	0.16386	TRG_ER_KDEL_1	DEG_MDM2_SWIB_1	0.0
7oye-IF4006887	3lnz-IF4001531	0.0	0.23709	0.19678	TRG_ER_KDEL_1	DEG_MDM2_SWIB_1	0.0
7oye-IF4006887	3mk8-IF4001570	0.0	0.25982	0.21447	TRG_ER_KDEL_1	LIG_BH_BH3_1	0.0
7oye-IF4006887	3mqp-IF4006556	0.095385	0.25446	0.20942	TRG_ER_KDEL_1	LIG_BH_BH3_1	0.0
7oye-IF4006887	3mxc-IF4001932	0.0	0.18545	0.14524	TRG_ER_KDEL_1	LIG_SH2_GRB2like	0.0
7oye-IF4006887	3o71-IF4001670	0.0	0.24972	0.19727	TRG_ER_KDEL_1	DOC_MAPK_DCC_7	0.0
7oye-IF4006887	3obq-IF4001671	0.0	0.2747	0.16065	TRG_ER_KDEL_1	LIG_PTAP_UEV_1	0.0
7oye-IF4006887	3obu-IF4001673	0.0	0.25919	0.17165	TRG_ER_KDEL_1	LIG_PTAP_UEV_1	0.0
7oye-IF4006887	3obx-IF4001672	0.0	0.27526	0.16743	TRG_ER_KDEL_1	LIG_PTAP_UEV_1	0.0
7oye-IF4006887	3p9g-IF4001835	0.0	0.24761	0.15429	TRG_ER_KDEL_1	LIG_PTAP_UEV_1	0.0
7oye-IF4006887	3p9h-IF4001836	0.0	0.24918	0.1568	TRG_ER_KDEL_1	LIG_PTAP_UEV_1	0.0
7oye-IF4006887	3pk1-IF4001707	0.0	0.21535	0.17601	TRG_ER_KDEL_1	LIG_BH_BH3_1	0.0
7oye-IF4006887	3pk1-IF4001708	0.0	0.21625	0.17531	TRG_ER_KDEL_1	LIG_BH_BH3_1	0.0
7oye-IF4006887	3pl7-IF4001706	0.0	0.20566	0.15197	TRG_ER_KDEL_1	LIG_BH_BH3_1	0.0
7oye-IF4006887	3pqz-IF4001875	0.0	0.22629	0.18701	TRG_ER_KDEL_1	LIG_SH2_GRB2like	0.0
7oye-IF4006887	3pqz-IF4001877	0.0	0.22641	0.18648	TRG_ER_KDEL_1	LIG_SH2_GRB2like	0.0
7oye-IF4006887	3q47-IF4001777	0.0	0.27549	0.16577	TRG_ER_KDEL_1	LIG_TPR	0.0
7oye-IF4006887	3q49-IF4001776	0.0	0.28925	0.21849	TRG_ER_KDEL_1	LIG_TPR	0.0
7oye-IF4006887	3q4a-IF4001775	0.0	0.27492	0.19505	TRG_ER_KDEL_1	LIG_TPR	0.0
7oye-IF4006887	3qbr-IF4001773	0.0	0.28492	0.18471	TRG_ER_KDEL_1	LIG_BH_BH3_1	0.0
7oye-IF4006887	3qbr-IF4001774	0.0	0.24314	0.16445	TRG_ER_KDEL_1	LIG_BH_BH3_1	0.0
7oye-IF4006887	3rdv-IF4001837	0.0	0.25557	0.18657	TRG_ER_KDEL_1	LIG_CAP-Gly_2	0.0
7oye-IF4006887	3rdv-IF4001838	0.0	0.25656	0.14757	TRG_ER_KDEL_1	LIG_CAP-Gly_2	0.0
7oye-IF4006887	3rdv-IF4001839	0.0	0.26046	0.1806	TRG_ER_KDEL_1	LIG_CAP-Gly_2	0.0
7oye-IF4006887	3rdv-IF4001840	0.0	0.25352	0.17276	TRG_ER_KDEL_1	LIG_CAP-Gly_2	0.0
7oye-IF4006887	3tdi-IF4001915	0.0	0.23278	0.19446	TRG_ER_KDEL_1	LIG_DCNL_PONY_1	0.0
7oye-IF4006887	3tdu-IF4001913	0.10602500000000001	0.27123	0.23136	TRG_ER_KDEL_1	LIG_DCNL_PONY_1	0.0
7oye-IF4006887	3tdu-IF4001914	0.0	0.26797	0.22923	TRG_ER_KDEL_1	LIG_DCNL_PONY_1	0.0
7oye-IF4006887	3tei-IF4002251	0.0	0.22878	0.16212	TRG_ER_KDEL_1	DOC_MAPK_RevD_3	0.0
7oye-IF4006887	3tiw-IF4001911	0.0	0.21716	0.13978	TRG_ER_KDEL_1	LIG_VCP_VIM_2	0.0
7oye-IF4006887	3tiw-IF4001912	0.0	0.21724	0.13845	TRG_ER_KDEL_1	LIG_VCP_VIM_2	0.0
7oye-IF4006887	3tsz-IF4001933	0.0	0.24731	0.17697	TRG_ER_KDEL_1	LIG_PDZ_Class_2	0.0
7oye-IF4006887	3tvt-IF4006640	0.0	0.20469	0.16381	TRG_ER_KDEL_1	LIG_DLG_GKlike_1	0.0
7oye-IF4006887	3u23-IF4003123	0.0	0.25515	0.17503	TRG_ER_KDEL_1	LIG_SH3_CIN85_PxpxPR_1	0.0
7oye-IF4006887	3uat-IF4001957	0.0	0.21354	0.13972	TRG_ER_KDEL_1	LIG_DLG_GKlike_1	0.0
7oye-IF4006887	3unn-IF4002034	0.0	0.22059	0.14035	TRG_ER_KDEL_1	LIG_FHA_1	0.0
7oye-IF4006887	3uot-IF4002036	0.0	0.19364	0.15669	TRG_ER_KDEL_1	LIG_FHA_1	0.0
7oye-IF4006887	3upv-IF4002032	0.0	0.30654	0.19339	TRG_ER_KDEL_1	LIG_TPR	0.0
7oye-IF4006887	3uq3-IF4002030	0.0	0.23394	0.17099	TRG_ER_KDEL_1	LIG_TPR	0.0
7oye-IF4006887	3v3b-IF4001962	0.0	0.23033	0.18516	TRG_ER_KDEL_1	DEG_MDM2_SWIB_1	0.0
7oye-IF4006887	3v3b-IF4001963	0.0	0.23161	0.17198	TRG_ER_KDEL_1	DEG_MDM2_SWIB_1	0.0
7oye-IF4006887	3va4-IF4002026	0.0	0.20609	0.1668	TRG_ER_KDEL_1	LIG_FHA_1	0.0
7oye-IF4006887	3wa4-IF4002547	0.0	0.17913	0.12584	TRG_ER_KDEL_1	LIG_SH2_GRB2like	0.0
7oye-IF4006887	3wn7-IF4002626	0.0	0.26817	0.17621	TRG_ER_KDEL_1	DEG_Kelch_Keap1_2	0.0
7oye-IF4006887	3wn7-IF4002627	0.0	0.26881	0.19347	TRG_ER_KDEL_1	DEG_Kelch_Keap1_2	0.0
7oye-IF4006887	3wp0-IF4002638	0.16235	0.21576	0.16203	TRG_ER_KDEL_1	LIG_DLG_GKlike_1	0.0
7oye-IF4006887	3wp1-IF4002639	0.0	0.24198	0.16527	TRG_ER_KDEL_1	LIG_DLG_GKlike_1	0.0
7oye-IF4006887	3zdi-IF4002285	0.0	0.26981	0.19298	TRG_ER_KDEL_1	DOC_GSK3_Axin_1	0.0
7oye-IF4006887	3zzy-IF4001993	0.0	0.21526	0.15848	TRG_ER_KDEL_1	LIG_RRM_PRI_1	0.0
7oye-IF4006887	3zzy-IF4001994	0.0	0.22758	0.15769	TRG_ER_KDEL_1	LIG_RRM_PRI_1	0.0
7oye-IF4006887	3zzz-IF4001995	0.0	0.2383	0.15391	TRG_ER_KDEL_1	LIG_RRM_PRI_1	0.0
7oye-IF4006887	3zzz-IF4001996	0.0	0.25962	0.15641	TRG_ER_KDEL_1	LIG_RRM_PRI_1	0.0
7oye-IF4006887	4a1u-IF4001940	0.0	0.23638	0.18074	TRG_ER_KDEL_1	LIG_BH_BH3_1	0.0
7oye-IF4006887	4a1w-IF4001941	0.0	0.23919	0.17921	TRG_ER_KDEL_1	LIG_BH_BH3_1	0.0
7oye-IF4006887	4a1w-IF4001942	0.0	0.23296	0.15652	TRG_ER_KDEL_1	LIG_BH_BH3_1	0.0
7oye-IF4006887	4a1w-IF4001943	0.0	0.21554	0.16905	TRG_ER_KDEL_1	LIG_BH_BH3_1	0.0
7oye-IF4006887	4a1w-IF4001944	0.0	0.27619	0.16053	TRG_ER_KDEL_1	LIG_BH_BH3_1	0.0
7oye-IF4006887	4aif-IF4002303	0.0	0.28772	0.16425	TRG_ER_KDEL_1	LIG_TPR	0.0
7oye-IF4006887	4aif-IF4002304	0.105975	0.2824	0.18682	TRG_ER_KDEL_1	LIG_TPR	0.0
7oye-IF4006887	4b4s-IF4002286	0.0	0.28707	0.17084	TRG_ER_KDEL_1	LIG_BH_BH3_1	0.0
7oye-IF4006887	4b7t-IF4002237	0.0	0.25761	0.16688	TRG_ER_KDEL_1	DOC_GSK3_Axin_1	0.0
7oye-IF4006887	4bh6-IF4002447	0.0	0.24461	0.15658	TRG_ER_KDEL_1	LIG_APCC_ABBA_1	0.0
7oye-IF4006887	4bh6-IF4002448	0.0	0.23665	0.14194	TRG_ER_KDEL_1	LIG_APCC_ABBA_1	0.0
7oye-IF4006887	4bh6-IF4002449	0.0	0.24589	0.18346	TRG_ER_KDEL_1	LIG_APCC_ABBA_1	0.0
7oye-IF4006887	4bh6-IF4002450	0.0	0.23616	0.14039	TRG_ER_KDEL_1	LIG_APCC_ABBA_1	0.0
7oye-IF4006887	4bpi-IF4002509	0.0	0.23913	0.17086	TRG_ER_KDEL_1	LIG_BH_BH3_1	0.0
7oye-IF4006887	4bpj-IF4002507	0.0	0.24195	0.16655	TRG_ER_KDEL_1	LIG_BH_BH3_1	0.0
7oye-IF4006887	4bpk-IF4002508	0.0	0.26133	0.18515	TRG_ER_KDEL_1	LIG_BH_BH3_1	0.0
7oye-IF4006887	4c2d-IF4002590	0.0	0.27084	0.22169	TRG_ER_KDEL_1	LIG_PDZ_Class_2	0.0
7oye-IF4006887	4cgu-IF4002703	0.0	0.27412	0.24875	TRG_ER_KDEL_1	LIG_TPR	0.0
7oye-IF4006887	4cgv-IF4002710	0.0	0.14686	0.19516	TRG_ER_KDEL_1	LIG_TPR	0.0
7oye-IF4006887	4cgw-IF4002708	0.0	0.21984	0.18265	TRG_ER_KDEL_1	LIG_TPR	0.0
7oye-IF4006887	4cgw-IF4002709	0.0	0.20577	0.1389	TRG_ER_KDEL_1	LIG_TPR	0.0
7oye-IF4006887	4ch9-IF4002648	0.0	0.24952	0.15917	TRG_ER_KDEL_1	DEG_Kelch_KLHL3_1	0.0
7oye-IF4006887	4ch9-IF4002649	0.0	0.2687	0.15623	TRG_ER_KDEL_1	DEG_Kelch_KLHL3_1	0.0
7oye-IF4006887	4chb-IF4002650	0.0	0.27056	0.171	TRG_ER_KDEL_1	DEG_Kelch_KLHL3_1	0.0
7oye-IF4006887	4chb-IF4002651	0.0	0.27773	0.1687	TRG_ER_KDEL_1	DEG_Kelch_KLHL3_1	0.0
7oye-IF4006887	4d2m-IF4002726	0.0	0.25391	0.15913	TRG_ER_KDEL_1	LIG_BH_BH3_1	0.0
7oye-IF4006887	4d2m-IF4002727	0.0	0.24298	0.1581	TRG_ER_KDEL_1	LIG_BH_BH3_1	0.0
7oye-IF4006887	4eje-IF4006484	0.0	0.25115	0.18063	TRG_ER_KDEL_1	LIG_PTAP_UEV_1	0.0
7oye-IF4006887	4eje-IF4006485	0.0	0.25938	0.18442	TRG_ER_KDEL_1	LIG_PTAP_UEV_1	0.0
7oye-IF4006887	4eqf-IF4002136	0.0	0.2787	0.20262	TRG_ER_KDEL_1	TRG_PTS1	0.0
7oye-IF4006887	4fmn-IF4002315	0.0	0.24059	0.17971	TRG_ER_KDEL_1	LIG_MLH1_MIPbox_1	0.0
7oye-IF4006887	4fmo-IF4002314	0.0	0.23294	0.18323	TRG_ER_KDEL_1	LIG_MLH1_MIPbox_1	0.0
7oye-IF4006887	4fmq-IF4002254	0.10593	0.24315	0.18294	TRG_ER_KDEL_1	DOC_MAPK_RevD_3	0.0
7oye-IF4006887	4gao-IF4002281	0.0	0.23559	0.17978	TRG_ER_KDEL_1	LIG_DCNL_PONY_1	0.0
7oye-IF4006887	4gao-IF4002282	0.0	0.22675	0.1852	TRG_ER_KDEL_1	LIG_DCNL_PONY_1	0.0
7oye-IF4006887	4gao-IF4002283	0.0	0.18692	0.17845	TRG_ER_KDEL_1	LIG_DCNL_PONY_1	0.0
7oye-IF4006887	4gao-IF4002284	0.0	0.20566	0.13825	TRG_ER_KDEL_1	LIG_DCNL_PONY_1	0.0
7oye-IF4006887	4gba-IF4002279	0.0	0.20292	0.19728	TRG_ER_KDEL_1	LIG_DCNL_PONY_1	0.0
7oye-IF4006887	4gba-IF4002280	0.0	0.20687	0.20021	TRG_ER_KDEL_1	LIG_DCNL_PONY_1	0.0
7oye-IF4006887	4gk5-IF4002270	0.0	0.26149	0.1957	TRG_ER_KDEL_1	LIG_REV1ctd_RIR_1	0.0
7oye-IF4006887	4gnt-IF4006559	0.0	0.31954	0.19091	TRG_ER_KDEL_1	LIG_14-3-3_ChREBP_3	0.0
7oye-IF4006887	4gvc-IF4002311	0.0	0.21038	0.19442	TRG_ER_KDEL_1	LIG_PDZ_Class_2	0.0
7oye-IF4006887	4gvd-IF4002309	0.0	0.22455	0.18225	TRG_ER_KDEL_1	LIG_PDZ_Class_2	0.0
7oye-IF4006887	4gvd-IF4002310	0.15147	0.23181	0.18618	TRG_ER_KDEL_1	LIG_PDZ_Class_2	0.0
7oye-IF4006887	4h36-IF4002261	0.107555	0.22634	0.17297	TRG_ER_KDEL_1	DOC_MAPK_MEF2A_6	0.0
7oye-IF4006887	4h3p-IF4002382	0.0	0.23978	0.18409	TRG_ER_KDEL_1	DOC_MAPK_RevD_3	0.0
7oye-IF4006887	4h3p-IF4002383	0.0	0.23167	0.17677	TRG_ER_KDEL_1	DOC_MAPK_RevD_3	0.0
7oye-IF4006887	4h3q-IF4002381	0.0	0.25828	0.17823	TRG_ER_KDEL_1	DOC_MAPK_MEF2A_6	0.0
7oye-IF4006887	4hfz-IF4002495	0.0	0.22345	0.16252	TRG_ER_KDEL_1	DEG_MDM2_SWIB_1	0.0
7oye-IF4006887	4hfz-IF4002496	0.0	0.25524	0.1919	TRG_ER_KDEL_1	DEG_MDM2_SWIB_1	0.0
7oye-IF4006887	4hnj-IF4002305	0.0	0.25039	0.14557	TRG_ER_KDEL_1	LIG_BH_BH3_1	0.0
7oye-IF4006887	4j78-IF4002345	0.0	0.27008	0.17348	TRG_ER_KDEL_1	TRG_ER_diLys_1	0.0
7oye-IF4006887	4j79-IF4002332	0.0	0.26104	0.18727	TRG_ER_KDEL_1	TRG_ER_diLys_1	0.0
7oye-IF4006887	4j81-IF4002336	0.11882500000000001	0.25693	0.24039	TRG_ER_KDEL_1	TRG_ER_diLys_1	0.0
7oye-IF4006887	4j81-IF4002337	0.130855	0.25746	0.17098	TRG_ER_KDEL_1	TRG_ER_diLys_1	0.0
7oye-IF4006887	4j86-IF4002340	0.0	0.25888	0.21909	TRG_ER_KDEL_1	TRG_ER_diLys_1	0.0
7oye-IF4006887	4j86-IF4002341	0.0	0.2426	0.21661	TRG_ER_KDEL_1	TRG_ER_diLys_1	0.0
7oye-IF4006887	4j8b-IF4002344	0.0	0.24987	0.22066	TRG_ER_KDEL_1	TRG_ER_diLys_1	0.0
7oye-IF4006887	4j8g-IF4002333	0.0	0.19132	0.15833	TRG_ER_KDEL_1	TRG_ER_diLys_1	0.0
7oye-IF4006887	4ka3-IF4002451	0.135925	0.23494	0.16757	TRG_ER_KDEL_1	DOC_MAPK_MEF2A_6	0.0
7oye-IF4006887	4loo-IF4002527	0.0	0.22611	0.1544	TRG_ER_KDEL_1	DOC_MAPK_MEF2A_6	0.0
7oye-IF4006887	4lop-IF4002532	0.0	0.21446	0.15785	TRG_ER_KDEL_1	DOC_MAPK_MEF2A_6	0.0
7oye-IF4006887	4lop-IF4002533	0.0	0.21731	0.15098	TRG_ER_KDEL_1	DOC_MAPK_MEF2A_6	0.0
7oye-IF4006887	4lop-IF4002534	0.0	0.19423	0.13888	TRG_ER_KDEL_1	DOC_MAPK_MEF2A_6	0.0
7oye-IF4006887	4lop-IF4002535	0.0	0.23311	0.15899	TRG_ER_KDEL_1	DOC_MAPK_MEF2A_6	0.0
7oye-IF4006887	4loq-IF4002528	0.118865	0.20867	0.1425	TRG_ER_KDEL_1	DOC_MAPK_MEF2A_6	0.0
7oye-IF4006887	4loq-IF4002529	0.0	0.2216	0.13235	TRG_ER_KDEL_1	DOC_MAPK_MEF2A_6	0.0
7oye-IF4006887	4loq-IF4002530	0.0	0.22241	0.13887	TRG_ER_KDEL_1	DOC_MAPK_MEF2A_6	0.0
7oye-IF4006887	4loq-IF4002531	0.0	0.20388	0.14114	TRG_ER_KDEL_1	DOC_MAPK_MEF2A_6	0.0
7oye-IF4006887	4mi8-IF4002632	0.0	0.29045	0.15424	TRG_ER_KDEL_1	LIG_BH_BH3_1	0.0
7oye-IF4006887	4n5t-IF4002517	0.0	0.22265	0.19717	TRG_ER_KDEL_1	DEG_MDM2_SWIB_1	0.0
7oye-IF4006887	4nm0-IF4002656	0.0	0.22884	0.17422	TRG_ER_KDEL_1	DOC_GSK3_Axin_1	0.0
7oye-IF4006887	4nm3-IF4002653	0.0	0.28293	0.15497	TRG_ER_KDEL_1	DOC_GSK3_Axin_1	0.0
7oye-IF4006887	4nm5-IF4002657	0.0	0.23646	0.164	TRG_ER_KDEL_1	DOC_GSK3_Axin_1	0.0
7oye-IF4006887	4nm7-IF4002654	0.0	0.28294	0.16234	TRG_ER_KDEL_1	DOC_GSK3_Axin_1	0.0
7oye-IF4006887	4nu1-IF4002652	0.0	0.2768	0.16981	TRG_ER_KDEL_1	DOC_GSK3_Axin_1	0.0
7oye-IF4006887	4nxq-IF4003798	0.0	0.25352	0.18846	TRG_ER_KDEL_1	LIG_PDZ_Class_2	0.0
7oye-IF4006887	4nxq-IF4003799	0.165405	0.2712	0.1733	TRG_ER_KDEL_1	LIG_PDZ_Class_2	0.0
7oye-IF4006887	4nxq-IF4003800	0.0	0.26297	0.20107	TRG_ER_KDEL_1	LIG_PDZ_Class_2	0.0
7oye-IF4006887	4nxr-IF4003797	0.0	0.26001	0.21269	TRG_ER_KDEL_1	LIG_PDZ_Class_2	0.0
7oye-IF4006887	4qve-IF4003011	0.0	0.24933	0.16247	TRG_ER_KDEL_1	LIG_BH_BH3_1	0.0
7oye-IF4006887	4qvf-IF4003010	0.0	0.24337	0.16437	TRG_ER_KDEL_1	LIG_BH_BH3_1	0.0
7oye-IF4006887	4rxz-IF4003080	0.09527	0.22202	0.20599	TRG_ER_KDEL_1	DEG_MDM2_SWIB_1	0.0
7oye-IF4006887	4rxz-IF4003081	0.0	0.22662	0.20419	TRG_ER_KDEL_1	DEG_MDM2_SWIB_1	0.0
7oye-IF4006887	4ud7-IF4003656	0.0	0.24065	0.18363	TRG_ER_KDEL_1	DEG_MDM2_SWIB_1	0.0
7oye-IF4006887	4ue1-IF4003657	0.0	0.24292	0.18551	TRG_ER_KDEL_1	DEG_MDM2_SWIB_1	0.0
7oye-IF4006887	4uf3-IF4003098	0.0	0.26556	0.16041	TRG_ER_KDEL_1	LIG_BH_BH3_1	0.0
7oye-IF4006887	4umn-IF4002772	0.0	0.25036	0.2075	TRG_ER_KDEL_1	DEG_MDM2_SWIB_1	0.0
7oye-IF4006887	4umn-IF4002773	0.12129000000000001	0.26023	0.13725	TRG_ER_KDEL_1	DEG_MDM2_SWIB_1	0.0
7oye-IF4006887	4umn-IF4002774	0.095945	0.27081	0.12246	TRG_ER_KDEL_1	DEG_MDM2_SWIB_1	0.0
7oye-IF4006887	4umn-IF4002775	0.0	0.24852	0.18475	TRG_ER_KDEL_1	DEG_MDM2_SWIB_1	0.0
7oye-IF4006887	4ux9-IF4002939	0.11233	0.23106	0.16245	TRG_ER_KDEL_1	DOC_MAPK_MEF2A_6	0.0
7oye-IF4006887	4ux9-IF4002940	0.0	0.21644	0.21138	TRG_ER_KDEL_1	DOC_MAPK_MEF2A_6	0.0
7oye-IF4006887	4ux9-IF4002941	0.12425	0.28187	0.16129	TRG_ER_KDEL_1	DOC_MAPK_MEF2A_6	0.0
7oye-IF4006887	4ux9-IF4002942	0.0	0.26884	0.17971	TRG_ER_KDEL_1	DOC_MAPK_MEF2A_6	0.0
7oye-IF4006887	4wci-IF4003120	0.0	0.23151	0.18187	TRG_ER_KDEL_1	LIG_SH3_CIN85_PxpxPR_1	0.0
7oye-IF4006887	4wci-IF4003121	0.0	0.22049	0.1508	TRG_ER_KDEL_1	LIG_SH3_CIN85_PxpxPR_1	0.0
7oye-IF4006887	4wci-IF4003122	0.0	0.22852	0.17307	TRG_ER_KDEL_1	LIG_SH3_CIN85_PxpxPR_1	0.0
7oye-IF4006887	4wfd-IF4002838	0.10006999999999999	0.22205	0.18301	TRG_ER_KDEL_1	LIG_Rrp6Rrp47_Mtr4_1	0.0
7oye-IF4006887	4wfd-IF4002839	0.10944999999999999	0.20973	0.23436	TRG_ER_KDEL_1	LIG_Rrp6Rrp47_Mtr4_1	0.0
7oye-IF4006887	4wfd-IF4002840	0.0	0.23575	0.22439	TRG_ER_KDEL_1	LIG_Rrp6Rrp47_Mtr4_1	0.0
7oye-IF4006887	4wfd-IF4002841	0.0	0.21762	0.18332	TRG_ER_KDEL_1	LIG_Rrp6Rrp47_Mtr4_1	0.0
7oye-IF4006887	4wfd-IF4002842	0.0	0.22084	0.2279	TRG_ER_KDEL_1	LIG_Rrp6Rrp47_Mtr4_1	0.0
7oye-IF4006887	4wfd-IF4002843	0.0	0.23957	0.2617	TRG_ER_KDEL_1	LIG_Rrp6Rrp47_Mtr4_1	0.0
7oye-IF4006887	4wm0-IF4003192	0.0	0.25798	0.17972	TRG_ER_KDEL_1	MOD_OGLYCOS	0.0
7oye-IF4006887	4wma-IF4003191	0.0	0.26156	0.15033	TRG_ER_KDEL_1	MOD_OGLYCOS	0.0
7oye-IF4006887	4wmb-IF4003193	0.0	0.26642	0.1655	TRG_ER_KDEL_1	MOD_OGLYCOS	0.0
7oye-IF4006887	4wmi-IF4003189	0.0	0.26662	0.17992	TRG_ER_KDEL_1	MOD_OGLYCOS	0.0
7oye-IF4006887	4wmk-IF4003190	0.0	0.26872	0.17572	TRG_ER_KDEL_1	MOD_OGLYCOS	0.0
7oye-IF4006887	4wn2-IF4003194	0.0	0.26603	0.17477	TRG_ER_KDEL_1	MOD_OGLYCOS	0.0
7oye-IF4006887	4wnh-IF4006423	0.0	0.24973	0.17732	TRG_ER_KDEL_1	MOD_OGLYCOS	0.0
7oye-IF4006887	4x1v-IF4006740	0.0	0.24213	0.15866	TRG_ER_KDEL_1	LIG_SH3_CIN85_PxpxPR_1	0.0
7oye-IF4006887	4xz1-IF4002830	0.0	0.2241	0.15014	TRG_ER_KDEL_1	LIG_TYR_ITAM	0.0
7oye-IF4006887	4yj4-IF4003079	0.09565499999999999	0.25294	0.19089	TRG_ER_KDEL_1	LIG_BH_BH3_1	0.0
7oye-IF4006887	4zeq-IF4006733	0.11591499999999999	0.20845	0.19318	TRG_ER_KDEL_1	LIG_BH_BH3_1	0.0
7oye-IF4006887	4zie-IF4003087	0.09978000000000001	0.27757	0.1807	TRG_ER_KDEL_1	LIG_BH_BH3_1	0.0
7oye-IF4006887	4zif-IF4003086	0.14294	0.25372	0.16885	TRG_ER_KDEL_1	LIG_BH_BH3_1	0.0
7oye-IF4006887	4zig-IF4003084	0.0	0.23217	0.16869	TRG_ER_KDEL_1	LIG_BH_BH3_1	0.0
7oye-IF4006887	4zih-IF4003085	0.14416500000000002	0.28763	0.19595	TRG_ER_KDEL_1	LIG_BH_BH3_1	0.0
7oye-IF4006887	4zii-IF4003083	0.0	0.24221	0.18685	TRG_ER_KDEL_1	LIG_BH_BH3_1	0.0
7oye-IF4006887	4zny-IF4006604	0.12067499999999999	0.27421	0.17723	TRG_ER_KDEL_1	LIG_PTAP_UEV_1	0.0
7oye-IF4006887	5afg-IF4003325	0.0	0.27124	0.17168	TRG_ER_KDEL_1	DEG_MDM2_SWIB_1	0.0
7oye-IF4006887	5agw-IF4003128	0.12895	0.26315	0.17107	TRG_ER_KDEL_1	LIG_BH_BH3_1	0.0
7oye-IF4006887	5agw-IF4003129	0.129685	0.22119	0.16726	TRG_ER_KDEL_1	LIG_BH_BH3_1	0.0
7oye-IF4006887	5agx-IF4003126	0.0	0.23891	0.18582	TRG_ER_KDEL_1	LIG_BH_BH3_1	0.0
7oye-IF4006887	5agx-IF4003127	0.12326000000000001	0.22544	0.15982	TRG_ER_KDEL_1	LIG_BH_BH3_1	0.0
7oye-IF4006887	5ajk-IF4002951	0.0	0.25313	0.14942	TRG_ER_KDEL_1	LIG_BH_BH3_1	0.0
7oye-IF4006887	5ajk-IF4002952	0.0	0.24122	0.17123	TRG_ER_KDEL_1	LIG_BH_BH3_1	0.0
7oye-IF4006887	5ajk-IF4002953	0.0	0.26315	0.1552	TRG_ER_KDEL_1	LIG_BH_BH3_1	0.0
7oye-IF4006887	5aul-IF4003789	0.0	0.23058	0.15833	TRG_ER_KDEL_1	LIG_SH2_STAT5	0.0
7oye-IF4006887	5ax3-IF4003318	0.0	0.24521	0.17431	TRG_ER_KDEL_1	DOC_MAPK_gen_1	0.0
7oye-IF4006887	5b6c-IF4003713	0.0	0.25282	0.15185	TRG_ER_KDEL_1	LIG_VCP_SHPBox_1	0.0
7oye-IF4006887	5c1b-IF4003315	0.0	0.23701	0.16174	TRG_ER_KDEL_1	LIG_VCP_SHPBox_1	0.0
7oye-IF4006887	5c1b-IF4003316	0.0	0.25308	0.1638	TRG_ER_KDEL_1	LIG_VCP_SHPBox_1	0.0
7oye-IF4006887	5c3f-IF4004160	0.0	0.2484	0.1706	TRG_ER_KDEL_1	LIG_BH_BH3_1	0.0
7oye-IF4006887	5c3g-IF4004161	0.0	0.26697	0.18985	TRG_ER_KDEL_1	LIG_BH_BH3_1	0.0
7oye-IF4006887	5c6h-IF4006433	0.0	0.25362	0.17968	TRG_ER_KDEL_1	LIG_BH_BH3_1	0.0
7oye-IF4006887	5c6h-IF4006435	0.0	0.2982	0.18381	TRG_ER_KDEL_1	LIG_BH_BH3_1	0.0
7oye-IF4006887	5c6h-IF4006436	0.050265	0.19851	0.13925	TRG_ER_KDEL_1	LIG_BH_BH3_1	0.0
7oye-IF4006887	5c6h-IF4006437	0.10741500000000001	0.23129	0.17464	TRG_ER_KDEL_1	LIG_BH_BH3_1	0.0
7oye-IF4006887	5c6h-IF4006438	0.0	0.24385	0.18663	TRG_ER_KDEL_1	LIG_BH_BH3_1	0.0
7oye-IF4006887	5c6h-IF4006440	0.088695	0.23786	0.17714	TRG_ER_KDEL_1	LIG_BH_BH3_1	0.0
7oye-IF4006887	5c6h-IF4006441	0.0	0.22726	0.17543	TRG_ER_KDEL_1	LIG_BH_BH3_1	0.0
7oye-IF4006887	5cdw-IF4003267	0.0	0.19331	0.13197	TRG_ER_KDEL_1	LIG_SH2_GRB2like	0.0
7oye-IF4006887	5cdw-IF4003268	0.0	0.0	0.0	TRG_ER_KDEL_1	LIG_SH2_GRB2like	0.0
7oye-IF4006887	5cdw-IF4003270	0.11552	0.0	0.0	TRG_ER_KDEL_1	LIG_SH2_GRB2like	0.0
7oye-IF4006887	5cdw-IF4003273	0.11387	0.0	0.0	TRG_ER_KDEL_1	LIG_SH2_GRB2like	0.0
7oye-IF4006887	5cdw-IF4003275	0.0	0.20047	0.14442	TRG_ER_KDEL_1	LIG_SH2_GRB2like	0.0
7oye-IF4006887	5cdw-IF4003277	0.0	0.19281	0.17525	TRG_ER_KDEL_1	LIG_SH2_GRB2like	0.0
7oye-IF4006887	5cdw-IF4003279	0.0	0.19361	0.13878	TRG_ER_KDEL_1	LIG_SH2_GRB2like	0.0
7oye-IF4006887	5cdw-IF4003281	0.0	0.19015	0.13909	TRG_ER_KDEL_1	LIG_SH2_GRB2like	0.0
7oye-IF4006887	5cdw-IF4003283	0.0	0.20191	0.18269	TRG_ER_KDEL_1	LIG_SH2_GRB2like	0.0
7oye-IF4006887	5cdw-IF4003285	0.0	0.0	0.0	TRG_ER_KDEL_1	LIG_SH2_GRB2like	0.0
7oye-IF4006887	5cdw-IF4003287	0.0	0.0	0.0	TRG_ER_KDEL_1	LIG_SH2_GRB2like	0.0
7oye-IF4006887	5cdw-IF4003288	0.0	0.0	0.0	TRG_ER_KDEL_1	LIG_SH2_GRB2like	0.0
7oye-IF4006887	5cdw-IF4003290	0.0	0.0	0.0	TRG_ER_KDEL_1	LIG_SH2_GRB2like	0.0
7oye-IF4006887	5cdw-IF4003292	0.0	0.18793	0.17856	TRG_ER_KDEL_1	LIG_SH2_GRB2like	0.0
7oye-IF4006887	5cdw-IF4003294	0.0	0.19275	0.1094	TRG_ER_KDEL_1	LIG_SH2_GRB2like	0.0
7oye-IF4006887	5d0j-IF4003598	0.0	0.18293	0.12002	TRG_ER_KDEL_1	LIG_SH2_GRB2like	0.0
7oye-IF4006887	5d0j-IF4003599	0.0	0.25288	0.21222	TRG_ER_KDEL_1	LIG_SH2_GRB2like	0.0
7oye-IF4006887	5drv-IF4003188	0.0	0.23379	0.1644	TRG_ER_KDEL_1	LIG_G3BP_FGDF_1	0.0
7oye-IF4006887	5eel-IF4003590	0.11004	0.21627	0.14913	TRG_ER_KDEL_1	LIG_SH2_GRB2like	0.0
7oye-IF4006887	5eel-IF4003591	0.0	0.24916	0.21944	TRG_ER_KDEL_1	LIG_SH2_GRB2like	0.0
7oye-IF4006887	5eel-IF4003592	0.0	0.21564	0.21982	TRG_ER_KDEL_1	LIG_SH2_GRB2like	0.0
7oye-IF4006887	5eel-IF4003593	0.0	0.25885	0.21251	TRG_ER_KDEL_1	LIG_SH2_GRB2like	0.0
7oye-IF4006887	5eel-IF4003594	0.0	0.21595	0.20613	TRG_ER_KDEL_1	LIG_SH2_GRB2like	0.0
7oye-IF4006887	5eel-IF4003595	0.0	0.24534	0.22087	TRG_ER_KDEL_1	LIG_SH2_GRB2like	0.0
7oye-IF4006887	5eeq-IF4003596	0.0	0.21502	0.21272	TRG_ER_KDEL_1	LIG_SH2_GRB2like	0.0
7oye-IF4006887	5eeq-IF4003597	0.0	0.23529	0.20992	TRG_ER_KDEL_1	LIG_SH2_GRB2like	0.0
7oye-IF4006887	5etf-IF4003778	0.0	0.23506	0.18595	TRG_ER_KDEL_1	DOC_MAPK_MEF2A_6	0.0
7oye-IF4006887	5eve-IF4003571	0.0	0.25605	0.18738	TRG_ER_KDEL_1	LIG_PROFILIN_1	0.0
7oye-IF4006887	5f74-IF4003386	0.0	0.25258	0.16404	TRG_ER_KDEL_1	LIG_14-3-3_ChREBP_3	0.0
7oye-IF4006887	5fmj-IF4003568	0.0	0.19978	0.16983	TRG_ER_KDEL_1	LIG_BH_BH3_1	0.0
7oye-IF4006887	5fmk-IF4003567	0.0	0.25331	0.17175	TRG_ER_KDEL_1	LIG_BH_BH3_1	0.0
7oye-IF4006887	5fw5-IF4003629	0.10214999999999999	0.21654	0.18386	TRG_ER_KDEL_1	LIG_G3BP_FGDF_1	0.0
7oye-IF4006887	5gjh-IF4003791	0.106255	0.23631	0.16266	TRG_ER_KDEL_1	LIG_SH2_GRB2like	0.0
7oye-IF4006887	5gjh-IF4003792	0.0	0.19982	0.15139	TRG_ER_KDEL_1	LIG_SH2_GRB2like	0.0
7oye-IF4006887	5gji-IF4003790	0.0	0.2458	0.1427	TRG_ER_KDEL_1	LIG_SH2_STAT5	0.0
7oye-IF4006887	5glf-IF4003721	0.0	0.24496	0.16967	TRG_ER_KDEL_1	LIG_VCP_SHPBox_1	0.0
7oye-IF4006887	5glf-IF4003722	0.0	0.246	0.16597	TRG_ER_KDEL_1	LIG_VCP_SHPBox_1	0.0
7oye-IF4006887	5glf-IF4003723	0.0	0.24332	0.18084	TRG_ER_KDEL_1	LIG_VCP_SHPBox_1	0.0
7oye-IF4006887	5glf-IF4003724	0.0	0.2435	0.16347	TRG_ER_KDEL_1	LIG_VCP_SHPBox_1	0.0
7oye-IF4006887	5gmj-IF4004082	0.0	0.24947	0.19843	TRG_ER_KDEL_1	LIG_PDZ_Class_2	0.0
7oye-IF4006887	5gmj-IF4004083	0.0	0.24162	0.19806	TRG_ER_KDEL_1	LIG_PDZ_Class_2	0.0
7oye-IF4006887	5ixf-IF4003725	0.107525	0.2144	0.14501	TRG_ER_KDEL_1	LIG_SH3_PxxxRxxKP_6	0.0
7oye-IF4006887	5jja-IF4003627	0.0	0.23663	0.20007	TRG_ER_KDEL_1	DOC_PP2A_B56_1	0.0
7oye-IF4006887	5jja-IF4003628	0.0	0.24118	0.20285	TRG_ER_KDEL_1	DOC_PP2A_B56_1	0.0
7oye-IF4006887	5k6s-IF4003801	0.15500999999999998	0.22166	0.21922	TRG_ER_KDEL_1	DOC_PP2A_B56_1	0.0
7oye-IF4006887	5kiw-IF4004325	0.0	0.23629	0.17406	TRG_ER_KDEL_1	LIG_VCP_VIM_2	0.0
7oye-IF4006887	5kiw-IF4004326	0.0	0.23415	0.16414	TRG_ER_KDEL_1	LIG_VCP_VIM_2	0.0
7oye-IF4006887	5kiy-IF4004324	0.0	0.24548	0.1516	TRG_ER_KDEL_1	LIG_VCP_VIM_2	0.0
7oye-IF4006887	5l0y-IF4003974	0.14859	0.26893	0.26512	TRG_ER_KDEL_1	LIG_TPR	0.0
7oye-IF4006887	5l0y-IF4003975	0.0	0.27088	0.18529	TRG_ER_KDEL_1	LIG_TPR	0.0
7oye-IF4006887	5l0y-IF4003976	0.0	0.22392	0.17424	TRG_ER_KDEL_1	LIG_TPR	0.0
7oye-IF4006887	5l0y-IF4003977	0.0	0.2537	0.18321	TRG_ER_KDEL_1	LIG_TPR	0.0
7oye-IF4006887	5l0y-IF4003978	0.0	0.21985	0.18534	TRG_ER_KDEL_1	LIG_TPR	0.0
7oye-IF4006887	5lyn-IF4004187	0.12004000000000001	0.2962	0.19581	TRG_ER_KDEL_1	LIG_TPR	0.0
7oye-IF4006887	5lyn-IF4004188	0.0	0.2735	0.21823	TRG_ER_KDEL_1	LIG_TPR	0.0
7oye-IF4006887	5mgx-IF4003957	0.0	0.26065	0.18337	TRG_ER_KDEL_1	LIG_TPR	0.0
7oye-IF4006887	5mgx-IF4003958	0.0	0.25174	0.20305	TRG_ER_KDEL_1	LIG_TPR	0.0
7oye-IF4006887	5mgx-IF4003959	0.11416	0.26091	0.19256	TRG_ER_KDEL_1	LIG_TPR	0.0
7oye-IF4006887	5mgx-IF4003960	0.0	0.30877	0.2193	TRG_ER_KDEL_1	LIG_TPR	0.0
7oye-IF4006887	5njx-IF4004200	0.0	0.31585	0.19397	TRG_ER_KDEL_1	LIG_TPR	0.0
7oye-IF4006887	5nkp-IF4006621	0.0	0.25635	0.19114	TRG_ER_KDEL_1	DEG_Kelch_KLHL3_1	0.0
7oye-IF4006887	5nkp-IF4006622	0.0	0.29986	0.19082	TRG_ER_KDEL_1	DEG_Kelch_KLHL3_1	0.0
7oye-IF4006887	5o90-IF4004320	0.0	0.23367	0.15418	TRG_ER_KDEL_1	DOC_MAPK_MEF2A_6	0.0
7oye-IF4006887	5qu2-IF4005158	0.0	0.23709	0.15741	TRG_ER_KDEL_1	LIG_SH3_PxxDY_5	0.0
7oye-IF4006887	5qu2-IF4005159	0.0	0.23167	0.16164	TRG_ER_KDEL_1	LIG_SH3_PxxDY_5	0.0
7oye-IF4006887	5sw9-IF4003802	0.0	0.22266	0.17803	TRG_ER_KDEL_1	DOC_PP2A_B56_1	0.0
7oye-IF4006887	5swf-IF4003803	0.0	0.23808	0.19317	TRG_ER_KDEL_1	DOC_PP2A_B56_1	0.0
7oye-IF4006887	5tzp-IF4004021	0.0	0.24826	0.16387	TRG_ER_KDEL_1	LIG_BH_BH3_1	0.0
7oye-IF4006887	5tzq-IF4004019	0.0	0.24272	0.17873	TRG_ER_KDEL_1	LIG_BH_BH3_1	0.0
7oye-IF4006887	5tzq-IF4004020	0.0	0.27742	0.15828	TRG_ER_KDEL_1	LIG_BH_BH3_1	0.0
7oye-IF4006887	5u1q-IF4004205	0.12418499999999999	0.20553	0.19184	TRG_ER_KDEL_1	LIG_SH2_GRB2like	0.0
7oye-IF4006887	5u1q-IF4004206	0.0	0.20773	0.19238	TRG_ER_KDEL_1	LIG_SH2_GRB2like	0.0
7oye-IF4006887	5u1q-IF4004207	0.0	0.2129	0.15589	TRG_ER_KDEL_1	LIG_SH2_GRB2like	0.0
7oye-IF4006887	5ua4-IF4003907	0.0	0.24285	0.17432	TRG_ER_KDEL_1	LIG_BH_BH3_1	0.0
7oye-IF4006887	5ua5-IF4003908	0.0	0.24185	0.19686	TRG_ER_KDEL_1	LIG_BH_BH3_1	0.0
7oye-IF4006887	5uml-IF4006716	0.0	0.24042	0.16376	TRG_ER_KDEL_1	DEG_MDM2_SWIB_1	0.0
7oye-IF4006887	5uml-IF4006717	0.0	0.22231	0.20494	TRG_ER_KDEL_1	DEG_MDM2_SWIB_1	0.0
7oye-IF4006887	5uml-IF4006718	0.10874	0.27061	0.18271	TRG_ER_KDEL_1	DEG_MDM2_SWIB_1	0.0
7oye-IF4006887	5uml-IF4006719	0.0	0.24549	0.15783	TRG_ER_KDEL_1	DEG_MDM2_SWIB_1	0.0
7oye-IF4006887	5umm-IF4006446	0.0	0.24233	0.18754	TRG_ER_KDEL_1	DEG_MDM2_SWIB_1	0.0
7oye-IF4006887	5umm-IF4006447	0.0	0.25285	0.19394	TRG_ER_KDEL_1	DEG_MDM2_SWIB_1	0.0
7oye-IF4006887	5uul-IF4004066	0.0	0.21983	0.19786	TRG_ER_KDEL_1	LIG_BH_BH3_1	0.0
7oye-IF4006887	5uy9-IF4004022	0.0	0.13837	0.12673	TRG_ER_KDEL_1	DOC_WW_Pin1_4	0.0
7oye-IF4006887	5v62-IF4004106	0.0	0.24742	0.17022	TRG_ER_KDEL_1	DOC_MAPK_RevD_3	0.0
7oye-IF4006887	5vau-IF4006809	0.0	0.26836	0.17026	TRG_ER_KDEL_1	LIG_BH_BH3_1	0.0
7oye-IF4006887	5vau-IF4006810	0.0	0.24643	0.16412	TRG_ER_KDEL_1	LIG_BH_BH3_1	0.0
7oye-IF4006887	5vau-IF4006811	0.0	0.26271	0.18633	TRG_ER_KDEL_1	LIG_BH_BH3_1	0.0
7oye-IF4006887	5vau-IF4006812	0.0	0.2534	0.17299	TRG_ER_KDEL_1	LIG_BH_BH3_1	0.0
7oye-IF4006887	5vax-IF4006515	0.0	0.22292	0.16775	TRG_ER_KDEL_1	LIG_BH_BH3_1	0.0
7oye-IF4006887	5vax-IF4006516	0.0	0.22548	0.1627	TRG_ER_KDEL_1	LIG_BH_BH3_1	0.0
7oye-IF4006887	5vax-IF4006517	0.0	0.24758	0.17207	TRG_ER_KDEL_1	LIG_BH_BH3_1	0.0
7oye-IF4006887	5vax-IF4006518	0.0	0.22117	0.16309	TRG_ER_KDEL_1	LIG_BH_BH3_1	0.0
7oye-IF4006887	5vay-IF4006635	0.0	0.28052	0.16743	TRG_ER_KDEL_1	LIG_BH_BH3_1	0.0
7oye-IF4006887	5vay-IF4006636	0.0	0.25042	0.14853	TRG_ER_KDEL_1	LIG_BH_BH3_1	0.0
7oye-IF4006887	5vay-IF4006637	0.0	0.24962	0.17072	TRG_ER_KDEL_1	LIG_BH_BH3_1	0.0
7oye-IF4006887	5vay-IF4006638	0.0	0.24822	0.16709	TRG_ER_KDEL_1	LIG_BH_BH3_1	0.0
7oye-IF4006887	5vk0-IF4004802	0.10709	0.22147	0.18935	TRG_ER_KDEL_1	DEG_MDM2_SWIB_1	0.0
7oye-IF4006887	5vk0-IF4004803	0.0	0.23779	0.19899	TRG_ER_KDEL_1	DEG_MDM2_SWIB_1	0.0
7oye-IF4006887	5vk0-IF4004804	0.0	0.25458	0.21812	TRG_ER_KDEL_1	DEG_MDM2_SWIB_1	0.0
7oye-IF4006887	5vk0-IF4004805	0.0	0.261	0.19564	TRG_ER_KDEL_1	DEG_MDM2_SWIB_1	0.0
7oye-IF4006887	5vk0-IF4004806	0.0	0.26098	0.19888	TRG_ER_KDEL_1	DEG_MDM2_SWIB_1	0.0
7oye-IF4006887	5vk0-IF4004807	0.0	0.25101	0.21948	TRG_ER_KDEL_1	DEG_MDM2_SWIB_1	0.0
7oye-IF4006887	5vk0-IF4004808	0.0	0.24177	0.16384	TRG_ER_KDEL_1	DEG_MDM2_SWIB_1	0.0
7oye-IF4006887	5vk0-IF4004809	0.0	0.2468	0.17891	TRG_ER_KDEL_1	DEG_MDM2_SWIB_1	0.0
7oye-IF4006887	5vk0-IF4004810	0.0	0.23342	0.17504	TRG_ER_KDEL_1	DEG_MDM2_SWIB_1	0.0
7oye-IF4006887	5vk0-IF4004811	0.119005	0.22972	0.17478	TRG_ER_KDEL_1	DEG_MDM2_SWIB_1	0.0
7oye-IF4006887	5vk0-IF4004812	0.0	0.2504	0.18663	TRG_ER_KDEL_1	DEG_MDM2_SWIB_1	0.0
7oye-IF4006887	5vk0-IF4004813	0.0	0.26789	0.19565	TRG_ER_KDEL_1	DEG_MDM2_SWIB_1	0.0
7oye-IF4006887	5vk1-IF4004794	0.0	0.25443	0.1894	TRG_ER_KDEL_1	DEG_MDM2_SWIB_1	0.0
7oye-IF4006887	5vk1-IF4004795	0.0	0.24095	0.20023	TRG_ER_KDEL_1	DEG_MDM2_SWIB_1	0.0
7oye-IF4006887	5vk1-IF4004796	0.0	0.22524	0.18978	TRG_ER_KDEL_1	DEG_MDM2_SWIB_1	0.0
7oye-IF4006887	5vk1-IF4004797	0.0	0.27018	0.19967	TRG_ER_KDEL_1	DEG_MDM2_SWIB_1	0.0
7oye-IF4006887	5vk1-IF4004798	0.0	0.26127	0.21226	TRG_ER_KDEL_1	DEG_MDM2_SWIB_1	0.0
7oye-IF4006887	5vk1-IF4004799	0.0	0.23192	0.19315	TRG_ER_KDEL_1	DEG_MDM2_SWIB_1	0.0
7oye-IF4006887	5vk1-IF4004800	0.0	0.25941	0.19872	TRG_ER_KDEL_1	DEG_MDM2_SWIB_1	0.0
7oye-IF4006887	5vk1-IF4004801	0.0	0.25131	0.19151	TRG_ER_KDEL_1	DEG_MDM2_SWIB_1	0.0
7oye-IF4006887	5vmo-IF4004418	0.0	0.23432	0.17039	TRG_ER_KDEL_1	LIG_BH_BH3_1	0.0
7oye-IF4006887	5vwv-IF4004243	0.0	0.24943	0.1611	TRG_ER_KDEL_1	LIG_BH_BH3_1	0.0
7oye-IF4006887	5vww-IF4004246	0.08128	0.23207	0.18903	TRG_ER_KDEL_1	LIG_BH_BH3_1	0.0
7oye-IF4006887	5vwx-IF4004235	0.0	0.23775	0.1689	TRG_ER_KDEL_1	LIG_BH_BH3_1	0.0
7oye-IF4006887	5vwx-IF4004238	0.0	0.26763	0.15591	TRG_ER_KDEL_1	LIG_BH_BH3_1	0.0
7oye-IF4006887	5vwy-IF4004247	0.0	0.27808	0.17536	TRG_ER_KDEL_1	LIG_BH_BH3_1	0.0
7oye-IF4006887	5vx0-IF4004244	0.0	0.2545	0.16394	TRG_ER_KDEL_1	LIG_BH_BH3_1	0.0
7oye-IF4006887	5vx0-IF4004245	0.0	0.2688	0.14651	TRG_ER_KDEL_1	LIG_BH_BH3_1	0.0
7oye-IF4006887	5vx2-IF4004239	0.0	0.25215	0.19442	TRG_ER_KDEL_1	LIG_BH_BH3_1	0.0
7oye-IF4006887	5vx2-IF4004242	0.0	0.24432	0.16527	TRG_ER_KDEL_1	LIG_BH_BH3_1	0.0
7oye-IF4006887	5vx3-IF4004231	0.0	0.22901	0.15545	TRG_ER_KDEL_1	LIG_BH_BH3_1	0.0
7oye-IF4006887	5vx3-IF4004232	0.08275	0.22066	0.15379	TRG_ER_KDEL_1	LIG_BH_BH3_1	0.0
7oye-IF4006887	5vx3-IF4004233	0.09211	0.23705	0.17176	TRG_ER_KDEL_1	LIG_BH_BH3_1	0.0
7oye-IF4006887	5vx3-IF4004234	0.0	0.24216	0.16376	TRG_ER_KDEL_1	LIG_BH_BH3_1	0.0
7oye-IF4006887	5wbj-IF4004322	0.0	0.27712	0.18009	TRG_ER_KDEL_1	DOC_WD40_RPTOR_TOS_1	0.0
7oye-IF4006887	5wbk-IF4004321	0.077365	0.21802	0.17459	TRG_ER_KDEL_1	DOC_WD40_RPTOR_TOS_1	0.0
7oye-IF4006887	5wbl-IF4004323	0.0	0.23888	0.20671	TRG_ER_KDEL_1	DOC_WD40_RPTOR_TOS_1	0.0
7oye-IF4006887	5wos-IF4004172	0.0	0.24787	0.14759	TRG_ER_KDEL_1	LIG_BH_BH3_1	0.0
7oye-IF4006887	5xn3-IF4004045	0.0	0.22343	0.1607	TRG_ER_KDEL_1	LIG_SPRY_1	0.0
7oye-IF4006887	5xxk-IF4004318	0.0	0.18974	0.16418	TRG_ER_KDEL_1	DEG_MDM2_SWIB_1	0.0
7oye-IF4006887	5xxk-IF4004319	0.0	0.22854	0.19021	TRG_ER_KDEL_1	DEG_MDM2_SWIB_1	0.0
7oye-IF4006887	5yc1-IF4004183	0.0	0.2267	0.13212	TRG_ER_KDEL_1	LIG_TRAF4_MATH_1	0.0
7oye-IF4006887	5yc1-IF4004184	0.0	0.18101	0.1517	TRG_ER_KDEL_1	LIG_TRAF4_MATH_1	0.0
7oye-IF4006887	5yc1-IF4004185	0.0	0.18421	0.1717	TRG_ER_KDEL_1	LIG_TRAF4_MATH_1	0.0
7oye-IF4006887	5ypo-IF4004333	0.0	0.27001	0.21311	TRG_ER_KDEL_1	LIG_DLG_GKlike_1	0.0
7oye-IF4006887	5ypo-IF4004334	0.0	0.2612	0.18621	TRG_ER_KDEL_1	LIG_DLG_GKlike_1	0.0
7oye-IF4006887	5zz9-IF4004702	0.0	0.26114	0.18065	TRG_ER_KDEL_1	LIG_EVH1_2	0.0
7oye-IF4006887	5zz9-IF4004703	0.0	0.25925	0.19111	TRG_ER_KDEL_1	LIG_EVH1_2	0.0
7oye-IF4006887	5zz9-IF4004704	0.0	0.23692	0.18942	TRG_ER_KDEL_1	LIG_EVH1_2	0.0
7oye-IF4006887	6aaw-IF4006700	0.15237499999999998	0.20618	0.19148	TRG_ER_KDEL_1	DEG_MDM2_SWIB_1	0.0
7oye-IF4006887	6c4u-IF4004507	0.0	0.22571	0.17258	TRG_ER_KDEL_1	LIG_FHA_1	0.0
7oye-IF4006887	6c4u-IF4004508	0.0	0.18178	0.15898	TRG_ER_KDEL_1	LIG_FHA_1	0.0
7oye-IF4006887	6c4u-IF4004509	0.0	0.22963	0.14763	TRG_ER_KDEL_1	LIG_FHA_1	0.0
7oye-IF4006887	6c4u-IF4004510	0.0	0.24154	0.15927	TRG_ER_KDEL_1	LIG_FHA_1	0.0
7oye-IF4006887	6c4u-IF4004511	0.0	0.14626	0.12008	TRG_ER_KDEL_1	LIG_FHA_1	0.0
7oye-IF4006887	6c4u-IF4004512	0.0	0.2059	0.16695	TRG_ER_KDEL_1	LIG_FHA_1	0.0
7oye-IF4006887	6dcn-IF4004742	0.0	0.25732	0.17506	TRG_ER_KDEL_1	LIG_BH_BH3_1	0.0
7oye-IF4006887	6dcn-IF4004743	0.0	0.25626	0.16039	TRG_ER_KDEL_1	LIG_BH_BH3_1	0.0
7oye-IF4006887	6dn5-IF4004604	0.0	0.22755	0.1683	TRG_ER_KDEL_1	LIG_SPRY_1	0.0
7oye-IF4006887	6dn8-IF4004605	0.0	0.19765	0.15661	TRG_ER_KDEL_1	LIG_SPRY_1	0.0
7oye-IF4006887	6dn8-IF4004606	0.0	0.19363	0.12958	TRG_ER_KDEL_1	LIG_SPRY_1	0.0
7oye-IF4006887	6dn8-IF4004607	0.0	0.23769	0.16735	TRG_ER_KDEL_1	LIG_SPRY_1	0.0
7oye-IF4006887	6do3-IF4004709	0.10006499999999999	0.30864	0.22932	TRG_ER_KDEL_1	DEG_Cend_KLHDC2_1	0.0
7oye-IF4006887	6do3-IF4004710	0.128825	0.30857	0.21486	TRG_ER_KDEL_1	DEG_Cend_KLHDC2_1	0.0
7oye-IF4006887	6do4-IF4004711	0.0	0.26189	0.19788	TRG_ER_KDEL_1	DEG_Cend_KLHDC2_1	0.0
7oye-IF4006887	6do4-IF4004712	0.09481	0.26629	0.18956	TRG_ER_KDEL_1	DEG_Cend_KLHDC2_1	0.0
7oye-IF4006887	6do5-IF4004707	0.09212500000000001	0.30332	0.22324	TRG_ER_KDEL_1	DEG_Cend_KLHDC2_1	0.0
7oye-IF4006887	6do5-IF4004708	0.0	0.30513	0.22288	TRG_ER_KDEL_1	DEG_Cend_KLHDC2_1	0.0
7oye-IF4006887	6e3i-IF4004657	0.132255	0.29896	0.18957	TRG_ER_KDEL_1	LIG_BH_BH3_1	0.0
7oye-IF4006887	6fbk-IF4006445	0.0	0.23889	0.16488	TRG_ER_KDEL_1	DOC_SPAK_OSR1_1	0.0
7oye-IF4006887	6fbx-IF4004614	0.0	0.24129	0.18475	TRG_ER_KDEL_1	LIG_BH_BH3_1	0.0
7oye-IF4006887	6fdp-IF4004563	0.0	0.21566	0.24628	TRG_ER_KDEL_1	LIG_TPR	0.0
7oye-IF4006887	6fdt-IF4004564	0.0	0.30784	0.26765	TRG_ER_KDEL_1	LIG_TPR	0.0
7oye-IF4006887	6hpg-IF4004341	0.0	0.0	0.0	TRG_ER_KDEL_1	LIG_TPR	0.0
7oye-IF4006887	6hpg-IF4004342	0.0	0.0	0.0	TRG_ER_KDEL_1	LIG_TPR	0.0
7oye-IF4006887	6hpg-IF4004343	0.0	0.0	0.0	TRG_ER_KDEL_1	LIG_TPR	0.0
7oye-IF4006887	6hpg-IF4004344	0.0	0.0	0.0	TRG_ER_KDEL_1	LIG_TPR	0.0
7oye-IF4006887	6hpg-IF4004345	0.0	0.0	0.0	TRG_ER_KDEL_1	LIG_TPR	0.0
7oye-IF4006887	6hpg-IF4004346	0.0	0.0	0.0	TRG_ER_KDEL_1	LIG_TPR	0.0
7oye-IF4006887	6i5j-IF4004894	0.0	0.23616	0.19436	TRG_ER_KDEL_1	LIG_SH2_STAT5	0.0
7oye-IF4006887	6i5j-IF4004895	0.11553	0.23338	0.19006	TRG_ER_KDEL_1	LIG_SH2_STAT5	0.0
7oye-IF4006887	6i5j-IF4004896	0.0	0.21151	0.19402	TRG_ER_KDEL_1	LIG_SH2_STAT5	0.0
7oye-IF4006887	6i5n-IF4004892	0.0	0.21915	0.13361	TRG_ER_KDEL_1	LIG_SH2_STAT5	0.0
7oye-IF4006887	6i5n-IF4004893	0.0	0.22736	0.18114	TRG_ER_KDEL_1	LIG_SH2_STAT5	0.0
7oye-IF4006887	6i6h-IF4004830	0.94121	0.90755	0.86259	TRG_ER_KDEL_1	TRG_ER_KDEL_1	1.0
7oye-IF4006887	6ijq-IF4004683	0.0	0.19087	0.1733	TRG_ER_KDEL_1	LIG_BH_BH3_1	0.0
7oye-IF4006887	6iqj-IF4005009	0.0	0.24148	0.18929	TRG_ER_KDEL_1	LIG_PROFILIN_1	0.0
7oye-IF4006887	6iqj-IF4005010	0.0	0.25087	0.18784	TRG_ER_KDEL_1	LIG_PROFILIN_1	0.0
7oye-IF4006887	6jue-IF4005179	0.0	0.23313	0.21648	TRG_ER_KDEL_1	LIG_PDZ_Class_2	0.0
7oye-IF4006887	6jwm-IF4006499	0.0	0.18901	0.18706	TRG_ER_KDEL_1	LIG_SPRY_1	0.0
7oye-IF4006887	6jwn-IF4006772	0.0	0.22985	0.1531	TRG_ER_KDEL_1	LIG_SPRY_1	0.0
7oye-IF4006887	6jwn-IF4006773	0.0	0.2305	0.15331	TRG_ER_KDEL_1	LIG_SPRY_1	0.0
7oye-IF4006887	6key-IF4005542	0.0	0.24525	0.16568	TRG_ER_KDEL_1	LIG_SPRY_1	0.0
7oye-IF4006887	6mbc-IF4004786	0.0	0.19483	0.16514	TRG_ER_KDEL_1	LIG_BH_BH3_1	0.0
7oye-IF4006887	6mbd-IF4004787	0.0	0.28276	0.1671	TRG_ER_KDEL_1	LIG_BH_BH3_1	0.0
7oye-IF4006887	6nid-IF4006787	0.0	0.25436	0.2046	TRG_ER_KDEL_1	LIG_PDZ_Class_2	0.0
7oye-IF4006887	6nid-IF4006788	0.0	0.26861	0.1855	TRG_ER_KDEL_1	LIG_PDZ_Class_2	0.0
7oye-IF4006887	6nid-IF4006789	0.0	0.2676	0.21865	TRG_ER_KDEL_1	LIG_PDZ_Class_2	0.0
7oye-IF4006887	6oyl-IF4005148	0.0	0.23089	0.18885	TRG_ER_KDEL_1	DOC_PP2A_B56_1	0.0
7oye-IF4006887	6q3q-IF4004347	0.0	0.0	0.0	TRG_ER_KDEL_1	LIG_TPR	0.0
7oye-IF4006887	6q3q-IF4004350	0.0	0.0	0.0	TRG_ER_KDEL_1	LIG_TPR	0.0
7oye-IF4006887	6qfm-IF4004991	0.0	0.24161	0.15609	TRG_ER_KDEL_1	LIG_BH_BH3_1	0.0
7oye-IF4006887	6qg8-IF4004992	0.0	0.24295	0.16922	TRG_ER_KDEL_1	LIG_BH_BH3_1	0.0
7oye-IF4006887	6rjp-IF4005075	0.14742	0.30766	0.20651	TRG_ER_KDEL_1	LIG_BH_BH3_1	0.0
7oye-IF4006887	6rjp-IF4005076	0.0	0.26505	0.17165	TRG_ER_KDEL_1	LIG_BH_BH3_1	0.0
7oye-IF4006887	6t2d-IF4005085	0.0	0.24915	0.19072	TRG_ER_KDEL_1	DEG_MDM2_SWIB_1	0.0
7oye-IF4006887	6t2f-IF4005086	0.0	0.24007	0.1715	TRG_ER_KDEL_1	DEG_MDM2_SWIB_1	0.0
7oye-IF4006887	6tqq-IF4005184	0.0	0.24352	0.18384	TRG_ER_KDEL_1	LIG_BH_BH3_1	0.0
7oye-IF4006887	6trr-IF4005185	0.0	0.23835	0.17782	TRG_ER_KDEL_1	LIG_BH_BH3_1	0.0
7oye-IF4006887	6tzc-IF4004993	0.0	0.24602	0.21161	TRG_ER_KDEL_1	LIG_BH_BH3_1	0.0
7oye-IF4006887	6ua3-IF4006543	0.0	0.27901	0.20377	TRG_ER_KDEL_1	LIG_BH_BH3_1	0.0
7oye-IF4006887	6uab-IF4006728	0.0	0.25977	0.15577	TRG_ER_KDEL_1	LIG_BH_BH3_1	0.0
7oye-IF4006887	6uhc-IF4006420	0.0	0.16573	0.14789	TRG_ER_KDEL_1	LIG_GBD_Chelix_1	0.0
7oye-IF4006887	6uhc-IF4006421	0.08071	0.1916	0.17207	TRG_ER_KDEL_1	LIG_GBD_Chelix_1	0.0
7oye-IF4006887	6v4e-IF4005171	0.10765	0.24063	0.21559	TRG_ER_KDEL_1	DEG_MDM2_SWIB_1	0.0
7oye-IF4006887	6v4e-IF4005172	0.0	0.24057	0.19385	TRG_ER_KDEL_1	DEG_MDM2_SWIB_1	0.0
7oye-IF4006887	6v4f-IF4005176	0.0	0.2302	0.19434	TRG_ER_KDEL_1	DEG_MDM2_SWIB_1	0.0
7oye-IF4006887	6v4g-IF4005173	0.0	0.2564	0.19334	TRG_ER_KDEL_1	DEG_MDM2_SWIB_1	0.0
7oye-IF4006887	6v4h-IF4005174	0.0	0.22498	0.19434	TRG_ER_KDEL_1	DEG_MDM2_SWIB_1	0.0
7oye-IF4006887	6v4h-IF4005175	0.0	0.22248	0.19347	TRG_ER_KDEL_1	DEG_MDM2_SWIB_1	0.0
7oye-IF4006887	6vro-IF4005147	0.0	0.23731	0.17011	TRG_ER_KDEL_1	DOC_PP2A_B56_1	0.0
7oye-IF4006887	6wgz-IF4006503	0.0	0.23452	0.16992	TRG_ER_KDEL_1	LIG_BH_BH3_1	0.0
7oye-IF4006887	6wh0-IF4005254	0.0	0.22433	0.18492	TRG_ER_KDEL_1	LIG_BH_BH3_1	0.0
7oye-IF4006887	6x8o-IF4005289	0.0	0.22327	0.17066	TRG_ER_KDEL_1	LIG_BH_BH3_1	0.0
7oye-IF4006887	6x8o-IF4005290	0.0	0.21348	0.17509	TRG_ER_KDEL_1	LIG_BH_BH3_1	0.0
7oye-IF4006887	6x8o-IF4005291	0.0	0.22327	0.17066	TRG_ER_KDEL_1	LIG_BH_BH3_1	0.0
7oye-IF4006887	6x8o-IF4005292	0.0	0.21644	0.15695	TRG_ER_KDEL_1	LIG_BH_BH3_1	0.0
7oye-IF4006887	6xy6-IF4005182	0.0	0.25141	0.17185	TRG_ER_KDEL_1	LIG_BH_BH3_1	0.0
7oye-IF4006887	6xy6-IF4005183	0.078765	0.25205	0.17593	TRG_ER_KDEL_1	LIG_BH_BH3_1	0.0
7oye-IF4006887	6y4q-IF4005180	0.0	0.28291	0.19877	TRG_ER_KDEL_1	DEG_MDM2_SWIB_1	0.0
7oye-IF4006887	6y4q-IF4005181	0.0	0.26325	0.19902	TRG_ER_KDEL_1	DEG_MDM2_SWIB_1	0.0
7oye-IF4006887	6y7v-IF4005687	0.88713	0.93731	0.87554	TRG_ER_KDEL_1	TRG_ER_KDEL_1	1.0
7oye-IF4006887	6ygj-IF4005252	0.0	0.30607	0.16773	TRG_ER_KDEL_1	LIG_14-3-3_ChREBP_3	0.0
7oye-IF4006887	6ygj-IF4005253	0.0	0.2926	0.17492	TRG_ER_KDEL_1	LIG_14-3-3_ChREBP_3	0.0
7oye-IF4006887	6yli-IF4005306	0.0	0.25867	0.15238	TRG_ER_KDEL_1	LIG_BH_BH3_1	0.0
7oye-IF4006887	6yli-IF4005307	0.0	0.25705	0.16842	TRG_ER_KDEL_1	LIG_BH_BH3_1	0.0
7oye-IF4006887	6zr5-IF4005384	0.125765	0.21587	0.14179	TRG_ER_KDEL_1	DOC_MAPK_NFAT4_5	0.0
7oye-IF4006887	6zr5-IF4005385	0.0	0.2229	0.17047	TRG_ER_KDEL_1	DOC_MAPK_NFAT4_5	0.0
7oye-IF4006887	7ad0-IF4006589	0.0	0.2543	0.19438	TRG_ER_KDEL_1	DEG_MDM2_SWIB_1	0.0
7oye-IF4006887	7ad0-IF4006590	0.0	0.28765	0.20165	TRG_ER_KDEL_1	DEG_MDM2_SWIB_1	0.0
7oye-IF4006887	7ad0-IF4006591	0.0	0.2831	0.19636	TRG_ER_KDEL_1	DEG_MDM2_SWIB_1	0.0
7oye-IF4006887	7ad0-IF4006592	0.0	0.23718	0.19749	TRG_ER_KDEL_1	DEG_MDM2_SWIB_1	0.0
7oye-IF4006887	7ad0-IF4006593	0.0	0.28323	0.19523	TRG_ER_KDEL_1	DEG_MDM2_SWIB_1	0.0
7oye-IF4006887	7ad0-IF4006594	0.0	0.28359	0.18256	TRG_ER_KDEL_1	DEG_MDM2_SWIB_1	0.0
7oye-IF4006887	7cdc-IF4005508	0.0	0.23752	0.17495	TRG_ER_KDEL_1	LIG_LSD1_SNAG_1	0.0
7oye-IF4006887	7cdd-IF4005509	0.0	0.24442	0.16858	TRG_ER_KDEL_1	LIG_LSD1_SNAG_1	0.0
7oye-IF4006887	7cde-IF4005510	0.0	0.26477	0.18985	TRG_ER_KDEL_1	LIG_LSD1_SNAG_1	0.0
7oye-IF4006887	7cdf-IF4005511	0.0	0.27178	0.1789	TRG_ER_KDEL_1	LIG_LSD1_SNAG_1	0.0
7oye-IF4006887	7cdg-IF4005512	0.0	0.24647	0.17584	TRG_ER_KDEL_1	LIG_LSD1_SNAG_1	0.0
7oye-IF4006887	7cio-IF4005420	0.133745	0.19559	0.15438	TRG_ER_KDEL_1	LIG_SH2_STAT5	0.0
7oye-IF4006887	7m5a-IF4005793	0.0	0.22779	0.18092	TRG_ER_KDEL_1	LIG_BH_BH3_1	0.0
7oye-IF4006887	7m5b-IF4005792	0.0	0.21775	0.17225	TRG_ER_KDEL_1	LIG_BH_BH3_1	0.0
7oye-IF4006887	7m5c-IF4005782	0.0	0.25162	0.17272	TRG_ER_KDEL_1	LIG_BH_BH3_1	0.0
7oye-IF4006887	7m5c-IF4005783	0.0	0.24527	0.16295	TRG_ER_KDEL_1	LIG_BH_BH3_1	0.0
7oye-IF4006887	7m5c-IF4005784	0.0	0.22268	0.16374	TRG_ER_KDEL_1	LIG_BH_BH3_1	0.0
7oye-IF4006887	7m5c-IF4005785	0.09660500000000001	0.22759	0.17281	TRG_ER_KDEL_1	LIG_BH_BH3_1	0.0
7oye-IF4006887	7m5c-IF4005786	0.0	0.23433	0.15332	TRG_ER_KDEL_1	LIG_BH_BH3_1	0.0
7oye-IF4006887	7m5c-IF4005787	0.100925	0.24915	0.17666	TRG_ER_KDEL_1	LIG_BH_BH3_1	0.0
7oye-IF4006887	7m5c-IF4005788	0.0	0.25806	0.22857	TRG_ER_KDEL_1	LIG_BH_BH3_1	0.0
7oye-IF4006887	7m5c-IF4005789	0.0	0.24872	0.18714	TRG_ER_KDEL_1	LIG_BH_BH3_1	0.0
7oye-IF4006887	7m5c-IF4005790	0.0	0.2405	0.16729	TRG_ER_KDEL_1	LIG_BH_BH3_1	0.0
7oye-IF4006887	7m5c-IF4005791	0.0	0.25336	0.1539	TRG_ER_KDEL_1	LIG_BH_BH3_1	0.0
7oye-IF4006887	7mp3-IF4005891	0.0	0.2141	0.15369	TRG_ER_KDEL_1	LIG_SH2_GRB2like	0.0
7oye-IF4006887	7mp3-IF4005892	0.0	0.2228	0.18011	TRG_ER_KDEL_1	LIG_SH2_GRB2like	0.0
7oye-IF4006887	7nlc-IF4006856	0.0	0.28667	0.16235	TRG_ER_KDEL_1	LIG_PTAP_UEV_1	0.0
7oye-IF4006887	7ntj-IF4005674	0.0	0.24361	0.15503	TRG_ER_KDEL_1	LIG_PDZ_Class_2	0.0
7oye-IF4006887	7ntj-IF4005675	0.0	0.2122	0.1637	TRG_ER_KDEL_1	LIG_PDZ_Class_2	0.0
7oye-IF4006887	7ntk-IF4005670	0.0	0.26965	0.1562	TRG_ER_KDEL_1	LIG_PDZ_Class_2	0.0
7oye-IF4006887	7ntk-IF4005671	0.0	0.26067	0.16958	TRG_ER_KDEL_1	LIG_PDZ_Class_2	0.0
7oye-IF4006887	7ntk-IF4005672	0.0	0.27138	0.17719	TRG_ER_KDEL_1	LIG_PDZ_Class_2	0.0
7oye-IF4006887	7ntk-IF4005673	0.0	0.24868	0.16086	TRG_ER_KDEL_1	LIG_PDZ_Class_2	0.0
7oye-IF4006887	7olg-IF4006857	0.0	0.26518	0.17298	TRG_ER_KDEL_1	LIG_SxIP_EBH_1	0.0
7oye-IF4006887	7olg-IF4006860	0.0	0.26513	0.17299	TRG_ER_KDEL_1	LIG_SxIP_EBH_1	0.0
7oye-IF4006887	7opm-IF4005804	0.0	0.22876	0.19785	TRG_ER_KDEL_1	DOC_MAPK_RevD_3	0.0
7oye-IF4006887	7oxe-IF4006885	0.961615	0.93666	0.90679	TRG_ER_KDEL_1	TRG_ER_KDEL_1	1.0
7oye-IF4006887	7oye-IF4006887	1.0	1.0	1.0	TRG_ER_KDEL_1	TRG_ER_KDEL_1	1.0
7oye-IF4006887	7p33-IF4005988	0.0	0.23164	0.16162	TRG_ER_KDEL_1	LIG_BH_BH3_1	0.0
7oye-IF4006887	7p33-IF4005989	0.09559999999999999	0.22739	0.16134	TRG_ER_KDEL_1	LIG_BH_BH3_1	0.0
7oye-IF4006887	7p33-IF4005990	0.0	0.2267	0.16553	TRG_ER_KDEL_1	LIG_BH_BH3_1	0.0
7oye-IF4006887	7p33-IF4005991	0.0	0.23362	0.15855	TRG_ER_KDEL_1	LIG_BH_BH3_1	0.0
7oye-IF4006887	7p33-IF4005992	0.10513999999999998	0.23457	0.16646	TRG_ER_KDEL_1	LIG_BH_BH3_1	0.0
7oye-IF4006887	7p9w-IF4005993	0.0	0.23741	0.17852	TRG_ER_KDEL_1	LIG_BH_BH3_1	0.0
7oye-IF4006887	7qcr-IF4005827	0.0	0.24985	0.18522	TRG_ER_KDEL_1	LIG_PDZ_Class_2	0.0
7oye-IF4006887	7qcr-IF4005828	0.0	0.2233	0.18024	TRG_ER_KDEL_1	LIG_PDZ_Class_2	0.0
7oye-IF4006887	7qcs-IF4005830	0.0	0.21982	0.21725	TRG_ER_KDEL_1	LIG_PDZ_Class_2	0.0
7oye-IF4006887	7qcs-IF4005833	0.0	0.2297	0.20433	TRG_ER_KDEL_1	LIG_PDZ_Class_2	0.0
7oye-IF4006887	7qct-IF4005834	0.0	0.22147	0.18182	TRG_ER_KDEL_1	LIG_PDZ_Class_2	0.0
7oye-IF4006887	7qct-IF4005835	0.0	0.23324	0.20487	TRG_ER_KDEL_1	LIG_PDZ_Class_2	0.0
7oye-IF4006887	7r8x-IF4005765	0.0	0.23601	0.16197	TRG_ER_KDEL_1	LIG_TYR_ITAM	0.0
7oye-IF4006887	7rns-IF4006541	0.0	0.20716	0.16618	TRG_ER_KDEL_1	LIG_SH2_STAT5	0.0
7oye-IF4006887	7rnu-IF4006504	0.07755000000000001	0.14965	0.1314	TRG_ER_KDEL_1	LIG_SH2_STAT5	0.0
7oye-IF4006887	7rnu-IF4006505	0.0	0.21694	0.1594	TRG_ER_KDEL_1	LIG_SH2_STAT5	0.0
7oye-IF4006887	7rnu-IF4006506	0.1594	0.22557	0.17679	TRG_ER_KDEL_1	LIG_SH2_STAT5	0.0
7oye-IF4006887	7rnu-IF4006507	0.0	0.2177	0.1321	TRG_ER_KDEL_1	LIG_SH2_STAT5	0.0
7oye-IF4006887	7rnv-IF4006701	0.0	0.17964	0.1795	TRG_ER_KDEL_1	LIG_SH2_STAT5	0.0
7oye-IF4006887	7sxh-IF4006009	0.0	0.28399	0.1843	TRG_ER_KDEL_1	DOC_GSK3_Axin_1	0.0
7oye-IF4006887	7sxj-IF4006010	0.0	0.27536	0.17402	TRG_ER_KDEL_1	DOC_GSK3_Axin_1	0.0
7oye-IF4006887	7ugb-IF4006921	0.0	0.21434	0.17352	TRG_ER_KDEL_1	DOC_MAPK_DCC_7	0.0
7oye-IF4006887	7wjh-IF4005949	0.0	0.23448	0.15381	TRG_ER_KDEL_1	LIG_BH_BH3_1	0.0
7oye-IF4006887	8btq-IF4006278	0.0	0.22506	0.17378	TRG_ER_KDEL_1	LIG_14-3-3_ChREBP_3	0.0
7oye-IF4006887	8bwe-IF4006279	0.0	0.24753	0.17819	TRG_ER_KDEL_1	LIG_14-3-3_ChREBP_3	0.0
7oye-IF4006887	8bwh-IF4006280	0.0	0.24512	0.16999	TRG_ER_KDEL_1	LIG_14-3-3_ChREBP_3	0.0
7oye-IF4006887	8c1y-IF4006281	0.0	0.24408	0.1673	TRG_ER_KDEL_1	LIG_14-3-3_ChREBP_3	0.0
7oye-IF4006887	8fcn-IF4006077	0.0	0.246	0.14417	TRG_ER_KDEL_1	LIG_VCP_VIM_2	0.0
7oye-IF4006887	8fcn-IF4006078	0.0	0.24579	0.1655	TRG_ER_KDEL_1	LIG_VCP_VIM_2	0.0
7oye-IF4006887	8fcn-IF4006079	0.08948	0.18618	0.14481	TRG_ER_KDEL_1	LIG_VCP_VIM_2	0.0
7oye-IF4006887	8fcn-IF4006080	0.0	0.24346	0.18759	TRG_ER_KDEL_1	LIG_VCP_VIM_2	0.0
7oye-IF4006887	8fcn-IF4006081	0.0	0.25035	0.15809	TRG_ER_KDEL_1	LIG_VCP_VIM_2	0.0
7oye-IF4006887	8fcn-IF4006082	0.08846499999999999	0.26838	0.18685	TRG_ER_KDEL_1	LIG_VCP_VIM_2	0.0
7oye-IF4006887	8hqt-IF4006962	0.0	0.26449	0.19601	TRG_ER_KDEL_1	TRG_ER_diLys_1	0.0
7oye-IF4006887	8hqv-IF4006963	0.0	0.25467	0.18851	TRG_ER_KDEL_1	TRG_ER_diLys_1	0.0
7oye-IF4006887	8hqx-IF4006964	0.0	0.26781	0.19728	TRG_ER_KDEL_1	TRG_ER_diLys_1	0.0
7oye-IF4006887	8pxx-IF4006291	0.0	0.19101	0.14248	TRG_ER_KDEL_1	LIG_WW_2	0.0
7oye-IF4006887	8sgf-IF4006269	0.0	0.30412	0.20043	TRG_ER_KDEL_1	DEG_Cend_KLHDC2_1	0.0
7oye-IF4006887	8sgf-IF4006270	0.0	0.3076	0.19225	TRG_ER_KDEL_1	DEG_Cend_KLHDC2_1	0.0
7oye-IF4006887	8sm5-IF4006234	0.0	0.26073	0.20642	TRG_ER_KDEL_1	LIG_BH_BH3_1	0.0
7oye-IF4006887	8sm5-IF4006235	0.0	0.22441	0.16393	TRG_ER_KDEL_1	LIG_BH_BH3_1	0.0
7oye-IF4006887	8sm5-IF4006236	0.0	0.2365	0.15841	TRG_ER_KDEL_1	LIG_BH_BH3_1	0.0
7oye-IF4006887	8sm5-IF4006237	0.10737	0.22379	0.15444	TRG_ER_KDEL_1	LIG_BH_BH3_1	0.0
7oye-IF4006887	8sm5-IF4006238	0.0934	0.22327	0.16435	TRG_ER_KDEL_1	LIG_BH_BH3_1	0.0
7oye-IF4006887	8th6-IF4006105	0.0	0.26498	0.15311	TRG_ER_KDEL_1	LIG_G3BP_FGDF_1	0.0
7oye-IF4006887	8th6-IF4006106	0.0	0.25524	0.14943	TRG_ER_KDEL_1	LIG_G3BP_FGDF_1	0.0
7oye-IF4006887	8th6-IF4006107	0.0	0.26642	0.16659	TRG_ER_KDEL_1	LIG_G3BP_FGDF_1	0.0
7oye-IF4006887	8th6-IF4006108	0.0	0.26456	0.1569	TRG_ER_KDEL_1	LIG_G3BP_FGDF_1	0.0
7p33-IF4005988	1a81-IF4006385	0.0	0.25894	0.21275	LIG_BH_BH3_1	LIG_TYR_ITAM	0.0
7p33-IF4005988	1a81-IF4006387	0.0	0.27626	0.21617	LIG_BH_BH3_1	LIG_TYR_ITAM	0.0
7p33-IF4005988	1a81-IF4006389	0.0	0.26701	0.22687	LIG_BH_BH3_1	LIG_TYR_ITAM	0.0
7p33-IF4005988	1a81-IF4006390	0.0	0.26766	0.21686	LIG_BH_BH3_1	LIG_TYR_ITAM	0.0
7p33-IF4005988	1a81-IF4006392	0.0	0.29514	0.22963	LIG_BH_BH3_1	LIG_TYR_ITAM	0.0
7p33-IF4005988	1a81-IF4006394	0.0	0.27734	0.20766	LIG_BH_BH3_1	LIG_TYR_ITAM	0.0
7p33-IF4005988	1awi-IF4006348	0.0	0.23092	0.21486	LIG_BH_BH3_1	LIG_PROFILIN_1	0.0
7p33-IF4005988	1awi-IF4006349	0.0	0.22164	0.21544	LIG_BH_BH3_1	LIG_PROFILIN_1	0.0
7p33-IF4005988	1bxl-IF4006336	0.43648	0.44198	0.35583	LIG_BH_BH3_1	LIG_BH_BH3_1	1.0
7p33-IF4005988	1cf0-IF40017	0.0	0.27604	0.21854	LIG_BH_BH3_1	LIG_PROFILIN_1	0.0
7p33-IF4005988	1cjf-IF40018	0.0	0.29976	0.23397	LIG_BH_BH3_1	LIG_PROFILIN_1	0.0
7p33-IF4005988	1cjf-IF40021	0.0	0.31532	0.2243	LIG_BH_BH3_1	LIG_PROFILIN_1	0.0
7p33-IF4005988	1ddv-IF40083	0.0	0.24834	0.17571	LIG_BH_BH3_1	LIG_EVH1_2	0.0
7p33-IF4005988	1e91-IF400109	0.19388	0.34866	0.27691	LIG_BH_BH3_1	LIG_Sin3_1	0.0
7p33-IF4005988	1elr-IF40082	0.0	0.27691	0.23276	LIG_BH_BH3_1	LIG_TPR	0.0
7p33-IF4005988	1elw-IF40080	0.0	0.32925	0.22416	LIG_BH_BH3_1	LIG_TPR	0.0
7p33-IF4005988	1elw-IF40081	0.0	0.33103	0.23746	LIG_BH_BH3_1	LIG_TPR	0.0
7p33-IF4005988	1f1w-IF40090	0.0	0.16084	0.18158	LIG_BH_BH3_1	LIG_SH2_GRB2like	0.0
7p33-IF4005988	1f8a-IF40093	0.0	0.18656	0.1556	LIG_BH_BH3_1	DOC_WW_Pin1_4	0.0
7p33-IF4005988	1g1e-IF400110	0.16749	0.39593	0.27898	LIG_BH_BH3_1	LIG_Sin3_1	0.0
7p33-IF4005988	1g5j-IF400123	0.52666	0.50429	0.39672	LIG_BH_BH3_1	LIG_BH_BH3_1	1.0
7p33-IF4005988	1gxc-IF400215	0.12145500000000001	0.21593	0.21789	LIG_BH_BH3_1	LIG_FHA_1	0.0
7p33-IF4005988	1gxc-IF400216	0.14490999999999998	0.23456	0.17926	LIG_BH_BH3_1	LIG_FHA_1	0.0
7p33-IF4005988	1gxc-IF400217	0.10078	0.2181	0.17406	LIG_BH_BH3_1	LIG_FHA_1	0.0
7p33-IF4005988	1gxc-IF400218	0.125515	0.26784	0.2152	LIG_BH_BH3_1	LIG_FHA_1	0.0
7p33-IF4005988	1h3h-IF400290	0.0	0.30354	0.21118	LIG_BH_BH3_1	LIG_SH3_PxxxRxxKP_6	0.0
7p33-IF4005988	1h9o-IF400136	0.0	0.1702	0.1495	LIG_BH_BH3_1	LIG_SH2_STAT5	0.0
7p33-IF4005988	1i8g-IF400130	0.0	0.19688	0.16843	LIG_BH_BH3_1	DOC_WW_Pin1_4	0.0
7p33-IF4005988	1i8h-IF400129	0.0	0.21601	0.14855	LIG_BH_BH3_1	DOC_WW_Pin1_4	0.0
7p33-IF4005988	1ihj-IF400132	0.10993	0.16544	0.15493	LIG_BH_BH3_1	LIG_PDZ_Class_2	0.0
7p33-IF4005988	1ihj-IF400133	0.0	0.22591	0.15586	LIG_BH_BH3_1	LIG_PDZ_Class_2	0.0
7p33-IF4005988	1io6-IF4006650	0.0	0.2915	0.19305	LIG_BH_BH3_1	LIG_SH2_GRB2like	0.0
7p33-IF4005988	1j4l-IF400166	0.0	0.22473	0.16724	LIG_BH_BH3_1	LIG_FHA_1	0.0
7p33-IF4005988	1ju5-IF400252	0.0	0.21005	0.14267	LIG_BH_BH3_1	LIG_SH2_CRK	0.0
7p33-IF4005988	1jyr-IF400159	0.0	0.25611	0.16163	LIG_BH_BH3_1	LIG_SH2_GRB2like	0.0
7p33-IF4005988	1k2n-IF400167	0.0	0.1922	0.16146	LIG_BH_BH3_1	LIG_FHA_1	0.0
7p33-IF4005988	1ky6-IF400220	0.0	0.24039	0.18428	LIG_BH_BH3_1	LIG_AP2alpha_2	0.0
7p33-IF4005988	1ky7-IF400223	0.0	0.33979	0.22174	LIG_BH_BH3_1	LIG_AP2alpha_1	0.0
7p33-IF4005988	1kyf-IF400224	0.0	0.20266	0.14467	LIG_BH_BH3_1	LIG_AP2alpha_2	0.0
7p33-IF4005988	1kyu-IF400222	0.125735	0.19918	0.11306	LIG_BH_BH3_1	LIG_AP2alpha_2	0.0
7p33-IF4005988	1lew-IF400231	0.0	0.29112	0.23465	LIG_BH_BH3_1	DOC_MAPK_MEF2A_6	0.0
7p33-IF4005988	1lez-IF400232	0.0	0.25905	0.21204	LIG_BH_BH3_1	DOC_MAPK_gen_1	0.0
7p33-IF4005988	1m4p-IF400251	0.0	0.29895	0.22215	LIG_BH_BH3_1	LIG_PTAP_UEV_1	0.0
7p33-IF4005988	1m4q-IF400250	0.0	0.27885	0.21022	LIG_BH_BH3_1	LIG_PTAP_UEV_1	0.0
7p33-IF4005988	1mfg-IF400256	0.0	0.31743	0.18755	LIG_BH_BH3_1	LIG_PDZ_Class_2	0.0
7p33-IF4005988	1mfl-IF400257	0.0	0.18773	0.17064	LIG_BH_BH3_1	LIG_PDZ_Class_2	0.0
7p33-IF4005988	1mw4-IF400371	0.0	0.26402	0.15691	LIG_BH_BH3_1	LIG_SH2_GRB2like	0.0
7p33-IF4005988	1n7f-IF400261	0.0	0.24179	0.19977	LIG_BH_BH3_1	LIG_PDZ_Class_2	0.0
7p33-IF4005988	1n7f-IF400262	0.0	0.3245	0.23388	LIG_BH_BH3_1	LIG_PDZ_Class_2	0.0
7p33-IF4005988	1o9u-IF400280	0.313985	0.49091	0.37623	LIG_BH_BH3_1	DOC_GSK3_Axin_1	0.0
7p33-IF4005988	1oby-IF400346	0.0	0.25614	0.16217	LIG_BH_BH3_1	LIG_PDZ_Class_2	0.0
7p33-IF4005988	1oby-IF400349	0.0	0.25452	0.1607	LIG_BH_BH3_1	LIG_PDZ_Class_2	0.0
7p33-IF4005988	1oeb-IF400321	0.0	0.32222	0.18535	LIG_BH_BH3_1	LIG_SH3_PxxxRxxKP_6	0.0
7p33-IF4005988	1oeb-IF400322	0.0	0.2706	0.20012	LIG_BH_BH3_1	LIG_SH3_PxxxRxxKP_6	0.0
7p33-IF4005988	1om9-IF400359	0.0	0.29522	0.21489	LIG_BH_BH3_1	LIG_AP_GAE_1	0.0
7p33-IF4005988	1om9-IF400360	0.0	0.29517	0.23099	LIG_BH_BH3_1	LIG_AP_GAE_1	0.0
7p33-IF4005988	1oo4-IF400378	0.0	0.30714	0.21775	LIG_BH_BH3_1	LIG_SH2_STAT5	0.0
7p33-IF4005988	1p13-IF400343	0.0	0.2594	0.22003	LIG_BH_BH3_1	LIG_SH2_GRB2like	0.0
7p33-IF4005988	1p13-IF400344	0.0	0.26392	0.20351	LIG_BH_BH3_1	LIG_SH2_GRB2like	0.0
7p33-IF4005988	1p4u-IF400358	0.0	0.23875	0.2035	LIG_BH_BH3_1	LIG_AP_GAE_1	0.0
7p33-IF4005988	1pd7-IF400457	0.22016	0.34769	0.25574	LIG_BH_BH3_1	LIG_Sin3_1	0.0
7p33-IF4005988	1pic-IF4006323	0.0	0.23356	0.18317	LIG_BH_BH3_1	LIG_SH2_STAT5	0.0
7p33-IF4005988	1pq1-IF400377	0.549955	0.6291	0.53385	LIG_BH_BH3_1	LIG_BH_BH3_1	1.0
7p33-IF4005988	1qg1-IF4008	0.0	0.25148	0.16659	LIG_BH_BH3_1	LIG_SH2_GRB2like	0.0
7p33-IF4005988	1r1p-IF400475	0.0	0.24011	0.16641	LIG_BH_BH3_1	LIG_SH2_GRB2like	0.0
7p33-IF4005988	1r1p-IF400476	0.061135	0.25983	0.16139	LIG_BH_BH3_1	LIG_SH2_GRB2like	0.0
7p33-IF4005988	1r1p-IF400477	0.0	0.26462	0.21275	LIG_BH_BH3_1	LIG_SH2_GRB2like	0.0
7p33-IF4005988	1r1p-IF400478	0.0	0.20616	0.15588	LIG_BH_BH3_1	LIG_SH2_GRB2like	0.0
7p33-IF4005988	1r1q-IF400469	0.0	0.21345	0.16627	LIG_BH_BH3_1	LIG_SH2_GRB2like	0.0
7p33-IF4005988	1r1q-IF400470	0.0	0.20579	0.18019	LIG_BH_BH3_1	LIG_SH2_GRB2like	0.0
7p33-IF4005988	1r1s-IF400471	0.0	0.23083	0.20209	LIG_BH_BH3_1	LIG_SH2_GRB2like	0.0
7p33-IF4005988	1r1s-IF400472	0.0	0.23465	0.17038	LIG_BH_BH3_1	LIG_SH2_GRB2like	0.0
7p33-IF4005988	1r1s-IF400473	0.0	0.17076	0.17288	LIG_BH_BH3_1	LIG_SH2_GRB2like	0.0
7p33-IF4005988	1r1s-IF400474	0.0	0.19301	0.14605	LIG_BH_BH3_1	LIG_SH2_GRB2like	0.0
7p33-IF4005988	1s5q-IF400507	0.0	0.35147	0.30132	LIG_BH_BH3_1	LIG_Sin3_1	0.0
7p33-IF4005988	1tce-IF4006302	0.0	0.23286	0.18925	LIG_BH_BH3_1	LIG_TYR_ITAM	0.0
7p33-IF4005988	1ty4-IF400516	0.58853	0.64742	0.53403	LIG_BH_BH3_1	LIG_BH_BH3_1	1.0
7p33-IF4005988	1tze-IF4006324	0.0	0.20841	0.17703	LIG_BH_BH3_1	LIG_SH2_GRB2like	0.0
7p33-IF4005988	1u38-IF400691	0.0	0.19706	0.17722	LIG_BH_BH3_1	LIG_PDZ_Class_2	0.0
7p33-IF4005988	1uj0-IF400372	0.0	0.30635	0.23696	LIG_BH_BH3_1	LIG_SH3_PxxxRxxKP_6	0.0
7p33-IF4005988	1v1t-IF400786	0.0	0.16274	0.18966	LIG_BH_BH3_1	LIG_PDZ_Class_2	0.0
7p33-IF4005988	1v1t-IF400787	0.0	0.25191	0.16656	LIG_BH_BH3_1	LIG_PDZ_Class_2	0.0
7p33-IF4005988	1w80-IF400587	0.0	0.35099	0.21258	LIG_BH_BH3_1	LIG_AP2alpha_1	0.0
7p33-IF4005988	1w9e-IF400782	0.0	0.19601	0.15234	LIG_BH_BH3_1	LIG_PDZ_Class_2	0.0
7p33-IF4005988	1w9e-IF400783	0.0	0.1996	0.18469	LIG_BH_BH3_1	LIG_PDZ_Class_2	0.0
7p33-IF4005988	1w9o-IF400784	0.0	0.26095	0.20317	LIG_BH_BH3_1	LIG_PDZ_Class_2	0.0
7p33-IF4005988	1w9o-IF400785	0.0	0.25417	0.15648	LIG_BH_BH3_1	LIG_PDZ_Class_2	0.0
7p33-IF4005988	1w9q-IF400788	0.0	0.20466	0.138	LIG_BH_BH3_1	LIG_PDZ_Class_2	0.0
7p33-IF4005988	1ybo-IF400789	0.0	0.24021	0.2205	LIG_BH_BH3_1	LIG_PDZ_Class_2	0.0
7p33-IF4005988	1ybo-IF400790	0.0	0.204	0.14684	LIG_BH_BH3_1	LIG_PDZ_Class_2	0.0
7p33-IF4005988	1ycq-IF4006332	0.167545	0.3031	0.2027	LIG_BH_BH3_1	DEG_MDM2_SWIB_1	0.0
7p33-IF4005988	1ycr-IF4006331	0.0	0.30758	0.24714	LIG_BH_BH3_1	DEG_MDM2_SWIB_1	0.0
7p33-IF4005988	1yvl-IF400657	0.0	0.2318	0.14431	LIG_BH_BH3_1	LIG_SH2_CRK	0.0
7p33-IF4005988	1yvl-IF400658	0.0	0.18186	0.17311	LIG_BH_BH3_1	LIG_SH2_CRK	0.0
7p33-IF4005988	1ywi-IF400660	0.0	0.1924	0.15851	LIG_BH_BH3_1	LIG_WW_2	0.0
7p33-IF4005988	1zfp-IF4006378	0.0	0.1542	0.18337	LIG_BH_BH3_1	LIG_SH2_GRB2like	0.0
7p33-IF4005988	1zub-IF400696	0.0	0.22385	0.18429	LIG_BH_BH3_1	LIG_PDZ_Class_2	0.0
7p33-IF4005988	2a0t-IF400708	0.0	0.16557	0.15992	LIG_BH_BH3_1	LIG_FHA_1	0.0
7p33-IF4005988	2axi-IF400774	0.0	0.29647	0.19573	LIG_BH_BH3_1	DEG_MDM2_SWIB_1	0.0
7p33-IF4005988	2b9j-IF400745	0.0	0.31289	0.20701	LIG_BH_BH3_1	DOC_MAPK_DCC_7	0.0
7p33-IF4005988	2bz8-IF400706	0.0	0.28291	0.21076	LIG_BH_BH3_1	LIG_SH3_CIN85_PxpxPR_1	0.0
7p33-IF4005988	2bz8-IF400707	0.0	0.20887	0.17778	LIG_BH_BH3_1	LIG_SH3_CIN85_PxpxPR_1	0.0
7p33-IF4005988	2bzw-IF4001105	0.56248	0.59761	0.51586	LIG_BH_BH3_1	LIG_BH_BH3_1	1.0
7p33-IF4005988	2c2l-IF400737	0.0	0.26688	0.18144	LIG_BH_BH3_1	LIG_TPR	0.0
7p33-IF4005988	2c2l-IF400738	0.0	0.23418	0.1727	LIG_BH_BH3_1	LIG_TPR	0.0
7p33-IF4005988	2c2l-IF400739	0.0	0.26703	0.18256	LIG_BH_BH3_1	LIG_TPR	0.0
7p33-IF4005988	2c2l-IF400740	0.0	0.25052	0.18608	LIG_BH_BH3_1	LIG_TPR	0.0
7p33-IF4005988	2dyf-IF4006528	0.0	0.20017	0.16757	LIG_BH_BH3_1	LIG_WW_2	0.0
7p33-IF4005988	2dyh-IF4001013	0.0	0.27385	0.17188	LIG_BH_BH3_1	DEG_Kelch_Keap1_2	0.0
7p33-IF4005988	2ejy-IF400985	0.0	0.2275	0.18774	LIG_BH_BH3_1	LIG_PDZ_Class_2	0.0
7p33-IF4005988	2fys-IF400791	0.0	0.32117	0.19718	LIG_BH_BH3_1	DOC_MAPK_gen_1	0.0
7p33-IF4005988	2fys-IF400792	0.0	0.26357	0.22571	LIG_BH_BH3_1	DOC_MAPK_gen_1	0.0
7p33-IF4005988	2g30-IF400775	0.0	0.42812	0.30982	LIG_BH_BH3_1	TRG_AP2beta_CARGO_1	0.0
7p33-IF4005988	2ho2-IF4001007	0.0	0.18595	0.17045	LIG_BH_BH3_1	LIG_WW_2	0.0
7p33-IF4005988	2ihs-IF400924	0.0	0.29831	0.23347	LIG_BH_BH3_1	LIG_SPRY_1	0.0
7p33-IF4005988	2ihs-IF400925	0.0	0.29859	0.23381	LIG_BH_BH3_1	LIG_SPRY_1	0.0
7p33-IF4005988	2iui-IF4006316	0.0	0.265	0.2037	LIG_BH_BH3_1	LIG_SH2_STAT5	0.0
7p33-IF4005988	2iui-IF4006317	0.0	0.26652	0.2046	LIG_BH_BH3_1	LIG_SH2_STAT5	0.0
7p33-IF4005988	2iv8-IF400862	0.0	0.43822	0.29667	LIG_BH_BH3_1	TRG_AP2beta_CARGO_1	0.0
7p33-IF4005988	2iv9-IF400863	0.0	0.25625	0.20816	LIG_BH_BH3_1	LIG_AP2alpha_1	0.0
7p33-IF4005988	2j6f-IF400886	0.0	0.28702	0.18435	LIG_BH_BH3_1	LIG_SH3_CIN85_PxpxPR_1	0.0
7p33-IF4005988	2j6o-IF400887	0.0	0.29403	0.18173	LIG_BH_BH3_1	LIG_SH3_CIN85_PxpxPR_1	0.0
7p33-IF4005988	2j7i-IF400888	0.0	0.32289	0.19325	LIG_BH_BH3_1	LIG_SH3_CIN85_PxpxPR_1	0.0
7p33-IF4005988	2j7i-IF400889	0.0	0.25453	0.1972	LIG_BH_BH3_1	LIG_SH3_CIN85_PxpxPR_1	0.0
7p33-IF4005988	2jk9-IF4001569	0.0	0.23122	0.18667	LIG_BH_BH3_1	LIG_SPRY_1	0.0
7p33-IF4005988	2jm6-IF400962	0.13914	0.5385	0.44791	LIG_BH_BH3_1	LIG_BH_BH3_1	1.0
7p33-IF4005988	2jup-IF4001027	0.0	0.20868	0.18023	LIG_BH_BH3_1	LIG_WW_2	0.0
7p33-IF4005988	2k7w-IF4001246	0.28090499999999996	0.45332	0.32005	LIG_BH_BH3_1	LIG_BH_BH3_1	1.0
7p33-IF4005988	2koh-IF4001473	0.0	0.31611	0.18498	LIG_BH_BH3_1	LIG_PDZ_Class_2	0.0
7p33-IF4005988	2l4k-IF4002166	0.0	0.28889	0.20034	LIG_BH_BH3_1	LIG_SH2_GRB2like	0.0
7p33-IF4005988	2l6j-IF4002004	0.20629	0.26304	0.18447	LIG_BH_BH3_1	LIG_TPR	0.0
7p33-IF4005988	2lb3-IF4001846	0.0	0.20607	0.15901	LIG_BH_BH3_1	DOC_WW_Pin1_4	0.0
7p33-IF4005988	2lp8-IF4002132	0.463995	0.43093	0.32683	LIG_BH_BH3_1	LIG_BH_BH3_1	1.0
7p33-IF4005988	2lsi-IF4006444	0.0	0.30365	0.25721	LIG_BH_BH3_1	LIG_REV1ctd_RIR_1	0.0
7p33-IF4005988	2lsj-IF4002165	0.185685	0.30137	0.22199	LIG_BH_BH3_1	LIG_REV1ctd_RIR_1	0.0
7p33-IF4005988	2lsk-IF4002164	0.0	0.29996	0.19686	LIG_BH_BH3_1	LIG_REV1ctd_RIR_1	0.0
7p33-IF4005988	2lsv-IF4002524	0.0	0.32661	0.16828	LIG_BH_BH3_1	LIG_TPR	0.0
7p33-IF4005988	2mps-IF4002912	0.18080000000000002	0.32398	0.22415	LIG_BH_BH3_1	DEG_MDM2_SWIB_1	0.0
7p33-IF4005988	2msr-IF4002765	0.0	0.27706	0.21355	LIG_BH_BH3_1	LIG_LEDGF_IBM_1	0.0
7p33-IF4005988	2mwy-IF4003343	0.0	0.28441	0.20567	LIG_BH_BH3_1	DEG_MDM2_SWIB_1	0.0
7p33-IF4005988	2n1g-IF4003385	0.0	0.30606	0.24366	LIG_BH_BH3_1	LIG_REV1ctd_RIR_1	0.0
7p33-IF4005988	2n1o-IF4003195	0.0	0.24923	0.19295	LIG_BH_BH3_1	DOC_WW_Pin1_4	0.0
7p33-IF4005988	2n3a-IF4003097	0.09906999999999999	0.26077	0.17998	LIG_BH_BH3_1	LIG_LEDGF_IBM_1	0.0
7p33-IF4005988	2nl9-IF400960	0.702865	0.67859	0.60054	LIG_BH_BH3_1	LIG_BH_BH3_1	1.0
7p33-IF4005988	2nla-IF400961	0.37084	0.58241	0.49971	LIG_BH_BH3_1	LIG_BH_BH3_1	1.0
7p33-IF4005988	2oei-IF4001006	0.0	0.286	0.18376	LIG_BH_BH3_1	LIG_WW_2	0.0
7p33-IF4005988	2okr-IF400933	0.0	0.33607	0.21668	LIG_BH_BH3_1	DOC_MAPK_RevD_3	0.0
7p33-IF4005988	2oq1-IF4006303	0.0	0.26049	0.21021	LIG_BH_BH3_1	LIG_TYR_ITAM	0.0
7p33-IF4005988	2p1l-IF400951	0.626845	0.59405	0.47878	LIG_BH_BH3_1	LIG_BH_BH3_1	1.0
7p33-IF4005988	2p1l-IF400952	0.645695	0.59441	0.48457	LIG_BH_BH3_1	LIG_BH_BH3_1	1.0
7p33-IF4005988	2p1l-IF400953	0.65371	0.60417	0.47272	LIG_BH_BH3_1	LIG_BH_BH3_1	1.0
7p33-IF4005988	2p1l-IF400954	0.6472800000000001	0.61144	0.46862	LIG_BH_BH3_1	LIG_BH_BH3_1	1.0
7p33-IF4005988	2pav-IF4001025	0.0	0.30535	0.23439	LIG_BH_BH3_1	LIG_PROFILIN_1	0.0
7p33-IF4005988	2pbd-IF4001024	0.0	0.29958	0.19398	LIG_BH_BH3_1	LIG_PROFILIN_1	0.0
7p33-IF4005988	2pku-IF4001026	0.0	0.19689	0.17657	LIG_BH_BH3_1	LIG_PDZ_Class_2	0.0
7p33-IF4005988	2pon-IF4001004	0.11248	0.57614	0.48709	LIG_BH_BH3_1	LIG_BH_BH3_1	1.0
7p33-IF4005988	2pqk-IF4001485	0.710075	0.69299	0.62045	LIG_BH_BH3_1	LIG_BH_BH3_1	1.0
7p33-IF4005988	2rly-IF4001029	0.0	0.19173	0.16368	LIG_BH_BH3_1	LIG_WW_2	0.0
7p33-IF4005988	2rm0-IF4001028	0.0	0.2093	0.16777	LIG_BH_BH3_1	LIG_WW_2	0.0
7p33-IF4005988	2roc-IF4001179	0.70135	0.65755	0.52031	LIG_BH_BH3_1	LIG_BH_BH3_1	1.0
7p33-IF4005988	2rod-IF4001178	0.632575	0.63566	0.55125	LIG_BH_BH3_1	LIG_BH_BH3_1	1.0
7p33-IF4005988	2rol-IF4001198	0.0	0.29967	0.22532	LIG_BH_BH3_1	LIG_SH3_PxxDY_5	0.0
7p33-IF4005988	2v3s-IF4001011	0.0	0.27622	0.20808	LIG_BH_BH3_1	DOC_SPAK_OSR1_1	0.0
7p33-IF4005988	2v3s-IF4001012	0.0	0.28447	0.22758	LIG_BH_BH3_1	DOC_SPAK_OSR1_1	0.0
7p33-IF4005988	2v6q-IF4001709	0.85171	0.78511	0.69908	LIG_BH_BH3_1	LIG_BH_BH3_1	1.0
7p33-IF4005988	2v8c-IF4001054	0.0	0.31458	0.20058	LIG_BH_BH3_1	LIG_PROFILIN_1	0.0
7p33-IF4005988	2v8f-IF4001052	0.08272499999999999	0.32138	0.22279	LIG_BH_BH3_1	LIG_PROFILIN_1	0.0
7p33-IF4005988	2v8f-IF4001053	0.10089000000000001	0.21078	0.18338	LIG_BH_BH3_1	LIG_PROFILIN_1	0.0
7p33-IF4005988	2vdo-IF4001217	0.0	0.18268	0.15634	LIG_BH_BH3_1	LIG_Integrin_KxxGD_FGGC_5	0.0
7p33-IF4005988	2vdp-IF4001216	0.127705	0.14402	0.1553	LIG_BH_BH3_1	LIG_Integrin_KxxGD_FGGC_5	0.0
7p33-IF4005988	2vj0-IF4001050	0.0	0.26394	0.17183	LIG_BH_BH3_1	LIG_AP2alpha_1	0.0
7p33-IF4005988	2vm6-IF4001223	0.442995	0.51995	0.43532	LIG_BH_BH3_1	LIG_BH_BH3_1	1.0
7p33-IF4005988	2vog-IF4001154	0.585595	0.57013	0.45908	LIG_BH_BH3_1	LIG_BH_BH3_1	1.0
7p33-IF4005988	2voh-IF4001152	0.5367	0.58042	0.51763	LIG_BH_BH3_1	LIG_BH_BH3_1	1.0
7p33-IF4005988	2voi-IF4001153	0.56353	0.58678	0.48974	LIG_BH_BH3_1	LIG_BH_BH3_1	1.0
7p33-IF4005988	2vwf-IF4001359	0.0	0.27339	0.20645	LIG_BH_BH3_1	LIG_SH3_PxxxRxxKP_6	0.0
7p33-IF4005988	2wh6-IF4001710	0.81282	0.78372	0.6833	LIG_BH_BH3_1	LIG_BH_BH3_1	1.0
7p33-IF4005988	2x04-IF4001493	0.0	0.28321	0.25406	LIG_BH_BH3_1	LIG_PAM2_2	0.0
7p33-IF4005988	2x04-IF4001494	0.0	0.28406	0.22439	LIG_BH_BH3_1	LIG_PAM2_2	0.0
7p33-IF4005988	2xa0-IF4001668	0.48550499999999996	0.51125	0.39965	LIG_BH_BH3_1	LIG_BH_BH3_1	1.0
7p33-IF4005988	2xa0-IF4001669	0.50356	0.50496	0.40398	LIG_BH_BH3_1	LIG_BH_BH3_1	1.0
7p33-IF4005988	2xpx-IF4001711	0.823645	0.83593	0.73349	LIG_BH_BH3_1	LIG_BH_BH3_1	1.0
7p33-IF4005988	2xrw-IF4002250	0.0	0.35595	0.23666	LIG_BH_BH3_1	DOC_MAPK_NFAT4_5	0.0
7p33-IF4005988	2xs0-IF4002253	0.0	0.38569	0.2447	LIG_BH_BH3_1	DOC_MAPK_NFAT4_5	0.0
7p33-IF4005988	2y48-IF4001737	0.11096	0.2846	0.19494	LIG_BH_BH3_1	LIG_LSD1_SNAG_1	0.0
7p33-IF4005988	2y8o-IF4002249	0.0	0.32298	0.20329	LIG_BH_BH3_1	DOC_MAPK_MEF2A_6	0.0
7p33-IF4005988	2y9q-IF4002252	0.0	0.36317	0.24301	LIG_BH_BH3_1	DOC_MAPK_RevD_3	0.0
7p33-IF4005988	2yj1-IF4001862	0.47307	0.60185	0.52401	LIG_BH_BH3_1	LIG_BH_BH3_1	1.0
7p33-IF4005988	2yj1-IF4001863	0.5464450000000001	0.657	0.54599	LIG_BH_BH3_1	LIG_BH_BH3_1	1.0
7p33-IF4005988	2yq6-IF4002272	0.622965	0.63655	0.53385	LIG_BH_BH3_1	LIG_BH_BH3_1	1.0
7p33-IF4005988	2yq7-IF4002271	0.5659350000000001	0.61081	0.51204	LIG_BH_BH3_1	LIG_BH_BH3_1	1.0
7p33-IF4005988	2z5s-IF4001035	0.0	0.31768	0.19838	LIG_BH_BH3_1	DEG_MDM2_SWIB_1	0.0
7p33-IF4005988	2z5s-IF4001036	0.0	0.31164	0.23014	LIG_BH_BH3_1	DEG_MDM2_SWIB_1	0.0
7p33-IF4005988	2z5s-IF4001037	0.0	0.3194	0.18564	LIG_BH_BH3_1	DEG_MDM2_SWIB_1	0.0
7p33-IF4005988	2z5t-IF4001038	0.09390000000000001	0.31637	0.22169	LIG_BH_BH3_1	DEG_MDM2_SWIB_1	0.0
7p33-IF4005988	2z5t-IF4001039	0.18785000000000002	0.23489	0.18359	LIG_BH_BH3_1	DEG_MDM2_SWIB_1	0.0
7p33-IF4005988	2z5t-IF4001040	0.0	0.29336	0.18083	LIG_BH_BH3_1	DEG_MDM2_SWIB_1	0.0
7p33-IF4005988	3bl2-IF4001106	0.41207	0.57199	0.43503	LIG_BH_BH3_1	LIG_BH_BH3_1	1.0
7p33-IF4005988	3bl2-IF4001107	0.53667	0.57267	0.44907	LIG_BH_BH3_1	LIG_BH_BH3_1	1.0
7p33-IF4005988	3chw-IF4001212	0.0	0.29769	0.22165	LIG_BH_BH3_1	LIG_PROFILIN_1	0.0
7p33-IF4005988	3cv0-IF4001182	0.0	0.31641	0.23205	LIG_BH_BH3_1	TRG_PTS1	0.0
7p33-IF4005988	3cvl-IF4001183	0.0	0.2966	0.23462	LIG_BH_BH3_1	TRG_PTS1	0.0
7p33-IF4005988	3cvn-IF4001181	0.0	0.30068	0.23908	LIG_BH_BH3_1	TRG_PTS1	0.0
7p33-IF4005988	3cvp-IF4001180	0.125805	0.32499	0.24554	LIG_BH_BH3_1	TRG_PTS1	0.0
7p33-IF4005988	3cyy-IF4001191	0.0	0.14947	0.16585	LIG_BH_BH3_1	LIG_PDZ_Class_2	0.0
7p33-IF4005988	3cyy-IF4001192	0.0	0.2563	0.18809	LIG_BH_BH3_1	LIG_PDZ_Class_2	0.0
7p33-IF4005988	3cyy-IF4001193	0.0	0.2651	0.20044	LIG_BH_BH3_1	LIG_PDZ_Class_2	0.0
7p33-IF4005988	3cyy-IF4001194	0.0	0.14967	0.16828	LIG_BH_BH3_1	LIG_PDZ_Class_2	0.0
7p33-IF4005988	3d7v-IF4001104	0.68099	0.69635	0.58868	LIG_BH_BH3_1	LIG_BH_BH3_1	1.0
7p33-IF4005988	3dab-IF4001206	0.18421500000000002	0.3517	0.24311	LIG_BH_BH3_1	DEG_MDM2_SWIB_1	0.0
7p33-IF4005988	3dab-IF4001207	0.19080000000000003	0.30814	0.24697	LIG_BH_BH3_1	DEG_MDM2_SWIB_1	0.0
7p33-IF4005988	3dab-IF4001208	0.21398499999999998	0.23994	0.20468	LIG_BH_BH3_1	DEG_MDM2_SWIB_1	0.0
7p33-IF4005988	3dab-IF4001209	0.0	0.32212	0.24753	LIG_BH_BH3_1	DEG_MDM2_SWIB_1	0.0
7p33-IF4005988	3dac-IF4001210	0.0	0.30057	0.21208	LIG_BH_BH3_1	DEG_MDM2_SWIB_1	0.0
7p33-IF4005988	3dac-IF4001211	0.0	0.35811	0.217	LIG_BH_BH3_1	DEG_MDM2_SWIB_1	0.0
7p33-IF4005988	3dvu-IF4001222	0.52902	0.57252	0.44961	LIG_BH_BH3_1	LIG_BH_BH3_1	1.0
7p33-IF4005988	3emw-IF4001568	0.0	0.23301	0.21778	LIG_BH_BH3_1	LIG_SPRY_1	0.0
7p33-IF4005988	3eqs-IF4001312	0.14985	0.35778	0.25298	LIG_BH_BH3_1	DEG_MDM2_SWIB_1	0.0
7p33-IF4005988	3eqy-IF4001310	0.0	0.36335	0.22797	LIG_BH_BH3_1	DEG_MDM2_SWIB_1	0.0
7p33-IF4005988	3eqy-IF4001311	0.0	0.36974	0.22781	LIG_BH_BH3_1	DEG_MDM2_SWIB_1	0.0
7p33-IF4005988	3esk-IF4001369	0.13009	0.33098	0.25361	LIG_BH_BH3_1	LIG_TPR	0.0
7p33-IF4005988	3f2o-IF4001566	0.0	0.31172	0.23215	LIG_BH_BH3_1	LIG_SPRY_1	0.0
7p33-IF4005988	3f2o-IF4001567	0.0	0.29833	0.23584	LIG_BH_BH3_1	LIG_SPRY_1	0.0
7p33-IF4005988	3fdl-IF4001309	0.6969650000000001	0.65144	0.54964	LIG_BH_BH3_1	LIG_BH_BH3_1	1.0
7p33-IF4005988	3fe7-IF4001280	0.0	0.28664	0.18695	LIG_BH_BH3_1	DEG_MDM2_SWIB_1	0.0
7p33-IF4005988	3fp2-IF4001365	0.1235	0.23248	0.17715	LIG_BH_BH3_1	LIG_TPR	0.0
7p33-IF4005988	3fp4-IF4001366	0.0	0.1751	0.17483	LIG_BH_BH3_1	LIG_TPR	0.0
7p33-IF4005988	3fwv-IF4001317	0.0	0.26315	0.22757	LIG_BH_BH3_1	LIG_TPR	0.0
7p33-IF4005988	3fwv-IF4001318	0.233255	0.25454	0.2247	LIG_BH_BH3_1	LIG_TPR	0.0
7p33-IF4005988	3g03-IF4001315	0.0	0.33633	0.20725	LIG_BH_BH3_1	DEG_MDM2_SWIB_1	0.0
7p33-IF4005988	3g03-IF4001316	0.25073999999999996	0.32953	0.22038	LIG_BH_BH3_1	DEG_MDM2_SWIB_1	0.0
7p33-IF4005988	3gjo-IF4001375	0.0	0.25831	0.16704	LIG_BH_BH3_1	LIG_SxIP_EBH_1	0.0
7p33-IF4005988	3gjo-IF4001378	0.0	0.26164	0.17072	LIG_BH_BH3_1	LIG_SxIP_EBH_1	0.0
7p33-IF4005988	3gjo-IF4001379	0.0	0.27517	0.17794	LIG_BH_BH3_1	LIG_SxIP_EBH_1	0.0
7p33-IF4005988	3gjo-IF4001382	0.0	0.18685	0.13351	LIG_BH_BH3_1	LIG_SxIP_EBH_1	0.0
7p33-IF4005988	3i1h-IF4006620	0.529745	0.54374	0.48266	LIG_BH_BH3_1	LIG_BH_BH3_1	1.0
7p33-IF4005988	3io8-IF4001394	0.5786450000000001	0.61502	0.49824	LIG_BH_BH3_1	LIG_BH_BH3_1	1.0
7p33-IF4005988	3io8-IF4001395	0.52843	0.64784	0.54128	LIG_BH_BH3_1	LIG_BH_BH3_1	1.0
7p33-IF4005988	3io9-IF4001393	0.6648000000000001	0.64758	0.55392	LIG_BH_BH3_1	LIG_BH_BH3_1	1.0
7p33-IF4005988	3iux-IF4001425	0.224395	0.35662	0.24068	LIG_BH_BH3_1	DEG_MDM2_SWIB_1	0.0
7p33-IF4005988	3iux-IF4001426	0.17479	0.3003	0.2117	LIG_BH_BH3_1	DEG_MDM2_SWIB_1	0.0
7p33-IF4005988	3jzo-IF4001438	0.0	0.31858	0.23993	LIG_BH_BH3_1	DEG_MDM2_SWIB_1	0.0
7p33-IF4005988	3jzp-IF4001439	0.0	0.3155	0.23828	LIG_BH_BH3_1	DEG_MDM2_SWIB_1	0.0
7p33-IF4005988	3jzq-IF4001441	0.0	0.32844	0.22703	LIG_BH_BH3_1	DEG_MDM2_SWIB_1	0.0
7p33-IF4005988	3jzq-IF4001442	0.0	0.3189	0.22842	LIG_BH_BH3_1	DEG_MDM2_SWIB_1	0.0
7p33-IF4005988	3jzr-IF4001443	0.158765	0.33368	0.238	LIG_BH_BH3_1	DEG_MDM2_SWIB_1	0.0
7p33-IF4005988	3jzs-IF4001440	0.17602	0.36275	0.24772	LIG_BH_BH3_1	DEG_MDM2_SWIB_1	0.0
7p33-IF4005988	3kj0-IF4001486	0.577305	0.66398	0.58437	LIG_BH_BH3_1	LIG_BH_BH3_1	1.0
7p33-IF4005988	3kj1-IF4001483	0.7295050000000001	0.68491	0.59742	LIG_BH_BH3_1	LIG_BH_BH3_1	1.0
7p33-IF4005988	3kj2-IF4001484	0.704145	0.68308	0.59884	LIG_BH_BH3_1	LIG_BH_BH3_1	1.0
7p33-IF4005988	3ktp-IF4001514	0.0	0.2762	0.21634	LIG_BH_BH3_1	LIG_PAM2_2	0.0
7p33-IF4005988	3kz0-IF4001537	0.677235	0.69886	0.59706	LIG_BH_BH3_1	LIG_BH_BH3_1	1.0
7p33-IF4005988	3kze-IF4001535	0.0	0.21279	0.22149	LIG_BH_BH3_1	LIG_PDZ_Class_2	0.0
7p33-IF4005988	3kze-IF4001536	0.0	0.22604	0.16987	LIG_BH_BH3_1	LIG_PDZ_Class_2	0.0
7p33-IF4005988	3lca-IF4001612	0.0	0.23135	0.18332	LIG_BH_BH3_1	LIG_TPR	0.0
7p33-IF4005988	3lnz-IF4001522	0.186885	0.33587	0.22874	LIG_BH_BH3_1	DEG_MDM2_SWIB_1	0.0
7p33-IF4005988	3lnz-IF4001523	0.155225	0.33741	0.23752	LIG_BH_BH3_1	DEG_MDM2_SWIB_1	0.0
7p33-IF4005988	3lnz-IF4001524	0.222615	0.34327	0.23243	LIG_BH_BH3_1	DEG_MDM2_SWIB_1	0.0
7p33-IF4005988	3lnz-IF4001525	0.251575	0.26407	0.1891	LIG_BH_BH3_1	DEG_MDM2_SWIB_1	0.0
7p33-IF4005988	3lnz-IF4001526	0.19996999999999998	0.19933	0.19648	LIG_BH_BH3_1	DEG_MDM2_SWIB_1	0.0
7p33-IF4005988	3lnz-IF4001527	0.0	0.3165	0.24568	LIG_BH_BH3_1	DEG_MDM2_SWIB_1	0.0
7p33-IF4005988	3lnz-IF4001528	0.0	0.33828	0.23487	LIG_BH_BH3_1	DEG_MDM2_SWIB_1	0.0
7p33-IF4005988	3lnz-IF4001529	0.148635	0.31605	0.24168	LIG_BH_BH3_1	DEG_MDM2_SWIB_1	0.0
7p33-IF4005988	3lnz-IF4001530	0.0	0.33867	0.19786	LIG_BH_BH3_1	DEG_MDM2_SWIB_1	0.0
7p33-IF4005988	3lnz-IF4001531	0.15288	0.33453	0.23515	LIG_BH_BH3_1	DEG_MDM2_SWIB_1	0.0
7p33-IF4005988	3mk8-IF4001570	0.420895	0.59686	0.48749	LIG_BH_BH3_1	LIG_BH_BH3_1	1.0
7p33-IF4005988	3mqp-IF4006556	0.6028	0.59284	0.53338	LIG_BH_BH3_1	LIG_BH_BH3_1	1.0
7p33-IF4005988	3mxc-IF4001932	0.0	0.19118	0.188	LIG_BH_BH3_1	LIG_SH2_GRB2like	0.0
7p33-IF4005988	3o71-IF4001670	0.0	0.28328	0.19855	LIG_BH_BH3_1	DOC_MAPK_DCC_7	0.0
7p33-IF4005988	3obq-IF4001671	0.0	0.30402	0.23004	LIG_BH_BH3_1	LIG_PTAP_UEV_1	0.0
7p33-IF4005988	3obu-IF4001673	0.0	0.27583	0.20815	LIG_BH_BH3_1	LIG_PTAP_UEV_1	0.0
7p33-IF4005988	3obx-IF4001672	0.0	0.28472	0.22553	LIG_BH_BH3_1	LIG_PTAP_UEV_1	0.0
7p33-IF4005988	3p9g-IF4001835	0.0	0.25644	0.20151	LIG_BH_BH3_1	LIG_PTAP_UEV_1	0.0
7p33-IF4005988	3p9h-IF4001836	0.0	0.29138	0.19925	LIG_BH_BH3_1	LIG_PTAP_UEV_1	0.0
7p33-IF4005988	3pk1-IF4001707	0.7043550000000001	0.68981	0.60634	LIG_BH_BH3_1	LIG_BH_BH3_1	1.0
7p33-IF4005988	3pk1-IF4001708	0.704605	0.69013	0.6026	LIG_BH_BH3_1	LIG_BH_BH3_1	1.0
7p33-IF4005988	3pl7-IF4001706	0.5690500000000001	0.64289	0.55975	LIG_BH_BH3_1	LIG_BH_BH3_1	1.0
7p33-IF4005988	3pqz-IF4001875	0.0	0.25526	0.19066	LIG_BH_BH3_1	LIG_SH2_GRB2like	0.0
7p33-IF4005988	3pqz-IF4001877	0.0	0.25039	0.20069	LIG_BH_BH3_1	LIG_SH2_GRB2like	0.0
7p33-IF4005988	3q47-IF4001777	0.0	0.21552	0.17893	LIG_BH_BH3_1	LIG_TPR	0.0
7p33-IF4005988	3q49-IF4001776	0.0	0.25345	0.20433	LIG_BH_BH3_1	LIG_TPR	0.0
7p33-IF4005988	3q4a-IF4001775	0.10311000000000001	0.20495	0.15919	LIG_BH_BH3_1	LIG_TPR	0.0
7p33-IF4005988	3qbr-IF4001773	0.480715	0.59041	0.48201	LIG_BH_BH3_1	LIG_BH_BH3_1	1.0
7p33-IF4005988	3qbr-IF4001774	0.48092500000000005	0.58379	0.50816	LIG_BH_BH3_1	LIG_BH_BH3_1	1.0
7p33-IF4005988	3rdv-IF4001837	0.0	0.26946	0.18921	LIG_BH_BH3_1	LIG_CAP-Gly_2	0.0
7p33-IF4005988	3rdv-IF4001838	0.0	0.2665	0.18977	LIG_BH_BH3_1	LIG_CAP-Gly_2	0.0
7p33-IF4005988	3rdv-IF4001839	0.0	0.22377	0.17196	LIG_BH_BH3_1	LIG_CAP-Gly_2	0.0
7p33-IF4005988	3rdv-IF4001840	0.0	0.22681	0.17936	LIG_BH_BH3_1	LIG_CAP-Gly_2	0.0
7p33-IF4005988	3tdi-IF4001915	0.0	0.31046	0.20375	LIG_BH_BH3_1	LIG_DCNL_PONY_1	0.0
7p33-IF4005988	3tdu-IF4001913	0.0	0.29354	0.23935	LIG_BH_BH3_1	LIG_DCNL_PONY_1	0.0
7p33-IF4005988	3tdu-IF4001914	0.109705	0.28258	0.24878	LIG_BH_BH3_1	LIG_DCNL_PONY_1	0.0
7p33-IF4005988	3tei-IF4002251	0.1142	0.35065	0.22757	LIG_BH_BH3_1	DOC_MAPK_RevD_3	0.0
7p33-IF4005988	3tiw-IF4001911	0.16257	0.46065	0.34016	LIG_BH_BH3_1	LIG_VCP_VIM_2	0.0
7p33-IF4005988	3tiw-IF4001912	0.0	0.47603	0.35909	LIG_BH_BH3_1	LIG_VCP_VIM_2	0.0
7p33-IF4005988	3tsz-IF4001933	0.0	0.27673	0.21438	LIG_BH_BH3_1	LIG_PDZ_Class_2	0.0
7p33-IF4005988	3tvt-IF4006640	0.0	0.27772	0.18231	LIG_BH_BH3_1	LIG_DLG_GKlike_1	0.0
7p33-IF4005988	3u23-IF4003123	0.0	0.28803	0.19842	LIG_BH_BH3_1	LIG_SH3_CIN85_PxpxPR_1	0.0
7p33-IF4005988	3uat-IF4001957	0.0	0.26223	0.22112	LIG_BH_BH3_1	LIG_DLG_GKlike_1	0.0
7p33-IF4005988	3unn-IF4002034	0.047545	0.22282	0.1865	LIG_BH_BH3_1	LIG_FHA_1	0.0
7p33-IF4005988	3uot-IF4002036	0.0	0.15189	0.17657	LIG_BH_BH3_1	LIG_FHA_1	0.0
7p33-IF4005988	3upv-IF4002032	0.0	0.33063	0.22767	LIG_BH_BH3_1	LIG_TPR	0.0
7p33-IF4005988	3uq3-IF4002030	0.05291	0.27672	0.21678	LIG_BH_BH3_1	LIG_TPR	0.0
7p33-IF4005988	3v3b-IF4001962	0.13845	0.23529	0.19434	LIG_BH_BH3_1	DEG_MDM2_SWIB_1	0.0
7p33-IF4005988	3v3b-IF4001963	0.150885	0.31727	0.20099	LIG_BH_BH3_1	DEG_MDM2_SWIB_1	0.0
7p33-IF4005988	3va4-IF4002026	0.0	0.17012	0.14361	LIG_BH_BH3_1	LIG_FHA_1	0.0
7p33-IF4005988	3wa4-IF4002547	0.0	0.18094	0.16941	LIG_BH_BH3_1	LIG_SH2_GRB2like	0.0
7p33-IF4005988	3wn7-IF4002626	0.0	0.33692	0.21707	LIG_BH_BH3_1	DEG_Kelch_Keap1_2	0.0
7p33-IF4005988	3wn7-IF4002627	0.0	0.29773	0.19847	LIG_BH_BH3_1	DEG_Kelch_Keap1_2	0.0
7p33-IF4005988	3wp0-IF4002638	0.0	0.26211	0.19048	LIG_BH_BH3_1	LIG_DLG_GKlike_1	0.0
7p33-IF4005988	3wp1-IF4002639	0.0	0.28765	0.22122	LIG_BH_BH3_1	LIG_DLG_GKlike_1	0.0
7p33-IF4005988	3zdi-IF4002285	0.0	0.4653	0.37767	LIG_BH_BH3_1	DOC_GSK3_Axin_1	0.0
7p33-IF4005988	3zzy-IF4001993	0.0	0.23619	0.20906	LIG_BH_BH3_1	LIG_RRM_PRI_1	0.0
7p33-IF4005988	3zzy-IF4001994	0.0	0.24464	0.22411	LIG_BH_BH3_1	LIG_RRM_PRI_1	0.0
7p33-IF4005988	3zzz-IF4001995	0.0	0.25093	0.20831	LIG_BH_BH3_1	LIG_RRM_PRI_1	0.0
7p33-IF4005988	3zzz-IF4001996	0.0	0.26905	0.19156	LIG_BH_BH3_1	LIG_RRM_PRI_1	0.0
7p33-IF4005988	4a1u-IF4001940	0.35688	0.53896	0.45312	LIG_BH_BH3_1	LIG_BH_BH3_1	1.0
7p33-IF4005988	4a1w-IF4001941	0.429815	0.53527	0.41953	LIG_BH_BH3_1	LIG_BH_BH3_1	1.0
7p33-IF4005988	4a1w-IF4001942	0.26605	0.54973	0.41503	LIG_BH_BH3_1	LIG_BH_BH3_1	1.0
7p33-IF4005988	4a1w-IF4001943	0.423945	0.52091	0.42006	LIG_BH_BH3_1	LIG_BH_BH3_1	1.0
7p33-IF4005988	4a1w-IF4001944	0.34628	0.50886	0.40422	LIG_BH_BH3_1	LIG_BH_BH3_1	1.0
7p33-IF4005988	4aif-IF4002303	0.14062	0.23315	0.18488	LIG_BH_BH3_1	LIG_TPR	0.0
7p33-IF4005988	4aif-IF4002304	0.12863	0.22901	0.16147	LIG_BH_BH3_1	LIG_TPR	0.0
7p33-IF4005988	4b4s-IF4002286	0.41274	0.56039	0.47929	LIG_BH_BH3_1	LIG_BH_BH3_1	1.0
7p33-IF4005988	4b7t-IF4002237	0.273335	0.49274	0.38076	LIG_BH_BH3_1	DOC_GSK3_Axin_1	0.0
7p33-IF4005988	4bh6-IF4002447	0.0	0.29625	0.19258	LIG_BH_BH3_1	LIG_APCC_ABBA_1	0.0
7p33-IF4005988	4bh6-IF4002448	0.0	0.29259	0.19663	LIG_BH_BH3_1	LIG_APCC_ABBA_1	0.0
7p33-IF4005988	4bh6-IF4002449	0.0	0.28793	0.1922	LIG_BH_BH3_1	LIG_APCC_ABBA_1	0.0
7p33-IF4005988	4bh6-IF4002450	0.0	0.24625	0.19118	LIG_BH_BH3_1	LIG_APCC_ABBA_1	0.0
7p33-IF4005988	4bpi-IF4002509	0.59758	0.67693	0.60719	LIG_BH_BH3_1	LIG_BH_BH3_1	1.0
7p33-IF4005988	4bpj-IF4002507	0.39029	0.60211	0.50244	LIG_BH_BH3_1	LIG_BH_BH3_1	1.0
7p33-IF4005988	4bpk-IF4002508	0.41805000000000003	0.59784	0.5003	LIG_BH_BH3_1	LIG_BH_BH3_1	1.0
7p33-IF4005988	4c2d-IF4002590	0.0	0.2447	0.17439	LIG_BH_BH3_1	LIG_PDZ_Class_2	0.0
7p33-IF4005988	4cgu-IF4002703	0.12455	0.24889	0.15721	LIG_BH_BH3_1	LIG_TPR	0.0
7p33-IF4005988	4cgv-IF4002710	0.0	0.2028	0.17521	LIG_BH_BH3_1	LIG_TPR	0.0
7p33-IF4005988	4cgw-IF4002708	0.0	0.28249	0.16335	LIG_BH_BH3_1	LIG_TPR	0.0
7p33-IF4005988	4cgw-IF4002709	0.0	0.19985	0.15498	LIG_BH_BH3_1	LIG_TPR	0.0
7p33-IF4005988	4ch9-IF4002648	0.0	0.24684	0.20116	LIG_BH_BH3_1	DEG_Kelch_KLHL3_1	0.0
7p33-IF4005988	4ch9-IF4002649	0.0	0.24635	0.21334	LIG_BH_BH3_1	DEG_Kelch_KLHL3_1	0.0
7p33-IF4005988	4chb-IF4002650	0.0	0.26266	0.18883	LIG_BH_BH3_1	DEG_Kelch_KLHL3_1	0.0
7p33-IF4005988	4chb-IF4002651	0.0	0.25393	0.17443	LIG_BH_BH3_1	DEG_Kelch_KLHL3_1	0.0
7p33-IF4005988	4d2m-IF4002726	0.6296999999999999	0.64145	0.50574	LIG_BH_BH3_1	LIG_BH_BH3_1	1.0
7p33-IF4005988	4d2m-IF4002727	0.657295	0.62651	0.51185	LIG_BH_BH3_1	LIG_BH_BH3_1	1.0
7p33-IF4005988	4eje-IF4006484	0.0	0.2522	0.22162	LIG_BH_BH3_1	LIG_PTAP_UEV_1	0.0
7p33-IF4005988	4eje-IF4006485	0.0	0.2891	0.21262	LIG_BH_BH3_1	LIG_PTAP_UEV_1	0.0
7p33-IF4005988	4eqf-IF4002136	0.0	0.3029	0.2455	LIG_BH_BH3_1	TRG_PTS1	0.0
7p33-IF4005988	4fmn-IF4002315	0.073895	0.27735	0.19473	LIG_BH_BH3_1	LIG_MLH1_MIPbox_1	0.0
7p33-IF4005988	4fmo-IF4002314	0.0	0.28118	0.15849	LIG_BH_BH3_1	LIG_MLH1_MIPbox_1	0.0
7p33-IF4005988	4fmq-IF4002254	0.10703000000000001	0.30849	0.21899	LIG_BH_BH3_1	DOC_MAPK_RevD_3	0.0
7p33-IF4005988	4gao-IF4002281	0.0	0.18572	0.14778	LIG_BH_BH3_1	LIG_DCNL_PONY_1	0.0
7p33-IF4005988	4gao-IF4002282	0.0	0.24993	0.20321	LIG_BH_BH3_1	LIG_DCNL_PONY_1	0.0
7p33-IF4005988	4gao-IF4002283	0.0	0.21119	0.18711	LIG_BH_BH3_1	LIG_DCNL_PONY_1	0.0
7p33-IF4005988	4gao-IF4002284	0.09408	0.21759	0.18756	LIG_BH_BH3_1	LIG_DCNL_PONY_1	0.0
7p33-IF4005988	4gba-IF4002279	0.0	0.24974	0.1846	LIG_BH_BH3_1	LIG_DCNL_PONY_1	0.0
7p33-IF4005988	4gba-IF4002280	0.0	0.22748	0.18554	LIG_BH_BH3_1	LIG_DCNL_PONY_1	0.0
7p33-IF4005988	4gk5-IF4002270	0.13143	0.2929	0.21216	LIG_BH_BH3_1	LIG_REV1ctd_RIR_1	0.0
7p33-IF4005988	4gnt-IF4006559	0.0	0.36185	0.27373	LIG_BH_BH3_1	LIG_14-3-3_ChREBP_3	0.0
7p33-IF4005988	4gvc-IF4002311	0.0	0.28427	0.23299	LIG_BH_BH3_1	LIG_PDZ_Class_2	0.0
7p33-IF4005988	4gvd-IF4002309	0.0	0.25875	0.19281	LIG_BH_BH3_1	LIG_PDZ_Class_2	0.0
7p33-IF4005988	4gvd-IF4002310	0.0	0.25357	0.1825	LIG_BH_BH3_1	LIG_PDZ_Class_2	0.0
7p33-IF4005988	4h36-IF4002261	0.0	0.32119	0.21245	LIG_BH_BH3_1	DOC_MAPK_MEF2A_6	0.0
7p33-IF4005988	4h3p-IF4002382	0.0	0.34178	0.24439	LIG_BH_BH3_1	DOC_MAPK_RevD_3	0.0
7p33-IF4005988	4h3p-IF4002383	0.106	0.34397	0.23943	LIG_BH_BH3_1	DOC_MAPK_RevD_3	0.0
7p33-IF4005988	4h3q-IF4002381	0.0	0.30724	0.2391	LIG_BH_BH3_1	DOC_MAPK_MEF2A_6	0.0
7p33-IF4005988	4hfz-IF4002495	0.0	0.37784	0.22547	LIG_BH_BH3_1	DEG_MDM2_SWIB_1	0.0
7p33-IF4005988	4hfz-IF4002496	0.13912000000000002	0.36799	0.21602	LIG_BH_BH3_1	DEG_MDM2_SWIB_1	0.0
7p33-IF4005988	4hnj-IF4002305	0.678795	0.65331	0.53558	LIG_BH_BH3_1	LIG_BH_BH3_1	1.0
7p33-IF4005988	4j78-IF4002345	0.0	0.27052	0.16453	LIG_BH_BH3_1	TRG_ER_diLys_1	0.0
7p33-IF4005988	4j79-IF4002332	0.0	0.2807	0.15983	LIG_BH_BH3_1	TRG_ER_diLys_1	0.0
7p33-IF4005988	4j81-IF4002336	0.0	0.27449	0.14932	LIG_BH_BH3_1	TRG_ER_diLys_1	0.0
7p33-IF4005988	4j81-IF4002337	0.0	0.27749	0.15283	LIG_BH_BH3_1	TRG_ER_diLys_1	0.0
7p33-IF4005988	4j86-IF4002340	0.0	0.20344	0.13053	LIG_BH_BH3_1	TRG_ER_diLys_1	0.0
7p33-IF4005988	4j86-IF4002341	0.087805	0.20445	0.17397	LIG_BH_BH3_1	TRG_ER_diLys_1	0.0
7p33-IF4005988	4j8b-IF4002344	0.0	0.23752	0.16301	LIG_BH_BH3_1	TRG_ER_diLys_1	0.0
7p33-IF4005988	4j8g-IF4002333	0.0	0.23806	0.17094	LIG_BH_BH3_1	TRG_ER_diLys_1	0.0
7p33-IF4005988	4ka3-IF4002451	0.0	0.24335	0.17912	LIG_BH_BH3_1	DOC_MAPK_MEF2A_6	0.0
7p33-IF4005988	4loo-IF4002527	0.0	0.27102	0.2111	LIG_BH_BH3_1	DOC_MAPK_MEF2A_6	0.0
7p33-IF4005988	4lop-IF4002532	0.0	0.29727	0.22549	LIG_BH_BH3_1	DOC_MAPK_MEF2A_6	0.0
7p33-IF4005988	4lop-IF4002533	0.0	0.29258	0.21261	LIG_BH_BH3_1	DOC_MAPK_MEF2A_6	0.0
7p33-IF4005988	4lop-IF4002534	0.0	0.2658	0.20596	LIG_BH_BH3_1	DOC_MAPK_MEF2A_6	0.0
7p33-IF4005988	4lop-IF4002535	0.0	0.26848	0.21177	LIG_BH_BH3_1	DOC_MAPK_MEF2A_6	0.0
7p33-IF4005988	4loq-IF4002528	0.0	0.27792	0.20963	LIG_BH_BH3_1	DOC_MAPK_MEF2A_6	0.0
7p33-IF4005988	4loq-IF4002529	0.0	0.29137	0.21176	LIG_BH_BH3_1	DOC_MAPK_MEF2A_6	0.0
7p33-IF4005988	4loq-IF4002530	0.0	0.28773	0.22522	LIG_BH_BH3_1	DOC_MAPK_MEF2A_6	0.0
7p33-IF4005988	4loq-IF4002531	0.0	0.27092	0.20044	LIG_BH_BH3_1	DOC_MAPK_MEF2A_6	0.0
7p33-IF4005988	4mi8-IF4002632	0.551605	0.54724	0.44174	LIG_BH_BH3_1	LIG_BH_BH3_1	1.0
7p33-IF4005988	4n5t-IF4002517	0.0	0.27835	0.19558	LIG_BH_BH3_1	DEG_MDM2_SWIB_1	0.0
7p33-IF4005988	4nm0-IF4002656	0.28605	0.47985	0.37274	LIG_BH_BH3_1	DOC_GSK3_Axin_1	0.0
7p33-IF4005988	4nm3-IF4002653	0.26938	0.49218	0.37766	LIG_BH_BH3_1	DOC_GSK3_Axin_1	0.0
7p33-IF4005988	4nm5-IF4002657	0.297465	0.48847	0.38343	LIG_BH_BH3_1	DOC_GSK3_Axin_1	0.0
7p33-IF4005988	4nm7-IF4002654	0.297365	0.48768	0.38434	LIG_BH_BH3_1	DOC_GSK3_Axin_1	0.0
7p33-IF4005988	4nu1-IF4002652	0.0	0.49341	0.38782	LIG_BH_BH3_1	DOC_GSK3_Axin_1	0.0
7p33-IF4005988	4nxq-IF4003798	0.089145	0.28169	0.17911	LIG_BH_BH3_1	LIG_PDZ_Class_2	0.0
7p33-IF4005988	4nxq-IF4003799	0.0	0.23981	0.17483	LIG_BH_BH3_1	LIG_PDZ_Class_2	0.0
7p33-IF4005988	4nxq-IF4003800	0.0	0.26292	0.21641	LIG_BH_BH3_1	LIG_PDZ_Class_2	0.0
7p33-IF4005988	4nxr-IF4003797	0.0	0.29844	0.22318	LIG_BH_BH3_1	LIG_PDZ_Class_2	0.0
7p33-IF4005988	4qve-IF4003011	0.579455	0.60925	0.53911	LIG_BH_BH3_1	LIG_BH_BH3_1	1.0
7p33-IF4005988	4qvf-IF4003010	0.6104849999999999	0.61035	0.51072	LIG_BH_BH3_1	LIG_BH_BH3_1	1.0
7p33-IF4005988	4rxz-IF4003080	0.0	0.30822	0.23192	LIG_BH_BH3_1	DEG_MDM2_SWIB_1	0.0
7p33-IF4005988	4rxz-IF4003081	0.0	0.30421	0.23095	LIG_BH_BH3_1	DEG_MDM2_SWIB_1	0.0
7p33-IF4005988	4ud7-IF4003656	0.0	0.33961	0.24779	LIG_BH_BH3_1	DEG_MDM2_SWIB_1	0.0
7p33-IF4005988	4ue1-IF4003657	0.160565	0.35678	0.29799	LIG_BH_BH3_1	DEG_MDM2_SWIB_1	0.0
7p33-IF4005988	4uf3-IF4003098	0.5611349999999999	0.5544	0.4862	LIG_BH_BH3_1	LIG_BH_BH3_1	1.0
7p33-IF4005988	4umn-IF4002772	0.115075	0.24091	0.2138	LIG_BH_BH3_1	DEG_MDM2_SWIB_1	0.0
7p33-IF4005988	4umn-IF4002773	0.0	0.23985	0.16049	LIG_BH_BH3_1	DEG_MDM2_SWIB_1	0.0
7p33-IF4005988	4umn-IF4002774	0.10549499999999999	0.2621	0.16254	LIG_BH_BH3_1	DEG_MDM2_SWIB_1	0.0
7p33-IF4005988	4umn-IF4002775	0.13045	0.29659	0.19991	LIG_BH_BH3_1	DEG_MDM2_SWIB_1	0.0
7p33-IF4005988	4ux9-IF4002939	0.0	0.35841	0.21663	LIG_BH_BH3_1	DOC_MAPK_MEF2A_6	0.0
7p33-IF4005988	4ux9-IF4002940	0.08739	0.33617	0.21571	LIG_BH_BH3_1	DOC_MAPK_MEF2A_6	0.0
7p33-IF4005988	4ux9-IF4002941	0.0	0.30356	0.20742	LIG_BH_BH3_1	DOC_MAPK_MEF2A_6	0.0
7p33-IF4005988	4ux9-IF4002942	0.0	0.33156	0.23376	LIG_BH_BH3_1	DOC_MAPK_MEF2A_6	0.0
7p33-IF4005988	4wci-IF4003120	0.0	0.29456	0.21612	LIG_BH_BH3_1	LIG_SH3_CIN85_PxpxPR_1	0.0
7p33-IF4005988	4wci-IF4003121	0.10347999999999999	0.2783	0.20704	LIG_BH_BH3_1	LIG_SH3_CIN85_PxpxPR_1	0.0
7p33-IF4005988	4wci-IF4003122	0.0	0.29319	0.19605	LIG_BH_BH3_1	LIG_SH3_CIN85_PxpxPR_1	0.0
7p33-IF4005988	4wfd-IF4002838	0.0	0.3319	0.2145	LIG_BH_BH3_1	LIG_Rrp6Rrp47_Mtr4_1	0.0
7p33-IF4005988	4wfd-IF4002839	0.0	0.17715	0.16576	LIG_BH_BH3_1	LIG_Rrp6Rrp47_Mtr4_1	0.0
7p33-IF4005988	4wfd-IF4002840	0.0	0.22519	0.18142	LIG_BH_BH3_1	LIG_Rrp6Rrp47_Mtr4_1	0.0
7p33-IF4005988	4wfd-IF4002841	0.08529	0.21314	0.14976	LIG_BH_BH3_1	LIG_Rrp6Rrp47_Mtr4_1	0.0
7p33-IF4005988	4wfd-IF4002842	0.0	0.19563	0.16258	LIG_BH_BH3_1	LIG_Rrp6Rrp47_Mtr4_1	0.0
7p33-IF4005988	4wfd-IF4002843	0.0	0.27831	0.16884	LIG_BH_BH3_1	LIG_Rrp6Rrp47_Mtr4_1	0.0
7p33-IF4005988	4wm0-IF4003192	0.0	0.30054	0.19523	LIG_BH_BH3_1	MOD_OGLYCOS	0.0
7p33-IF4005988	4wma-IF4003191	0.0	0.2915	0.18592	LIG_BH_BH3_1	MOD_OGLYCOS	0.0
7p33-IF4005988	4wmb-IF4003193	0.0	0.30056	0.19793	LIG_BH_BH3_1	MOD_OGLYCOS	0.0
7p33-IF4005988	4wmi-IF4003189	0.0	0.28186	0.20551	LIG_BH_BH3_1	MOD_OGLYCOS	0.0
7p33-IF4005988	4wmk-IF4003190	0.0	0.30322	0.19008	LIG_BH_BH3_1	MOD_OGLYCOS	0.0
7p33-IF4005988	4wn2-IF4003194	0.0	0.28171	0.19399	LIG_BH_BH3_1	MOD_OGLYCOS	0.0
7p33-IF4005988	4wnh-IF4006423	0.0	0.27953	0.19503	LIG_BH_BH3_1	MOD_OGLYCOS	0.0
7p33-IF4005988	4x1v-IF4006740	0.0	0.31437	0.21804	LIG_BH_BH3_1	LIG_SH3_CIN85_PxpxPR_1	0.0
7p33-IF4005988	4xz1-IF4002830	0.0	0.29843	0.21562	LIG_BH_BH3_1	LIG_TYR_ITAM	0.0
7p33-IF4005988	4yj4-IF4003079	0.55156	0.64382	0.52911	LIG_BH_BH3_1	LIG_BH_BH3_1	1.0
7p33-IF4005988	4zeq-IF4006733	0.58316	0.57842	0.51587	LIG_BH_BH3_1	LIG_BH_BH3_1	1.0
7p33-IF4005988	4zie-IF4003087	0.57302	0.60515	0.51008	LIG_BH_BH3_1	LIG_BH_BH3_1	1.0
7p33-IF4005988	4zif-IF4003086	0.63134	0.57737	0.49011	LIG_BH_BH3_1	LIG_BH_BH3_1	1.0
7p33-IF4005988	4zig-IF4003084	0.675725	0.65141	0.55039	LIG_BH_BH3_1	LIG_BH_BH3_1	1.0
7p33-IF4005988	4zih-IF4003085	0.569535	0.58358	0.49654	LIG_BH_BH3_1	LIG_BH_BH3_1	1.0
7p33-IF4005988	4zii-IF4003083	0.67969	0.62645	0.53214	LIG_BH_BH3_1	LIG_BH_BH3_1	1.0
7p33-IF4005988	4zny-IF4006604	0.0	0.29112	0.22878	LIG_BH_BH3_1	LIG_PTAP_UEV_1	0.0
7p33-IF4005988	5afg-IF4003325	0.20593499999999998	0.35316	0.23405	LIG_BH_BH3_1	DEG_MDM2_SWIB_1	0.0
7p33-IF4005988	5agw-IF4003128	0.55284	0.64414	0.51357	LIG_BH_BH3_1	LIG_BH_BH3_1	1.0
7p33-IF4005988	5agw-IF4003129	0.57376	0.68097	0.56747	LIG_BH_BH3_1	LIG_BH_BH3_1	1.0
7p33-IF4005988	5agx-IF4003126	0.5238849999999999	0.59317	0.49845	LIG_BH_BH3_1	LIG_BH_BH3_1	1.0
7p33-IF4005988	5agx-IF4003127	0.479545	0.59702	0.49189	LIG_BH_BH3_1	LIG_BH_BH3_1	1.0
7p33-IF4005988	5ajk-IF4002951	0.683555	0.65632	0.49868	LIG_BH_BH3_1	LIG_BH_BH3_1	1.0
7p33-IF4005988	5ajk-IF4002952	0.62533	0.67531	0.53497	LIG_BH_BH3_1	LIG_BH_BH3_1	1.0
7p33-IF4005988	5ajk-IF4002953	0.56799	0.66289	0.48895	LIG_BH_BH3_1	LIG_BH_BH3_1	1.0
7p33-IF4005988	5aul-IF4003789	0.0	0.20489	0.18304	LIG_BH_BH3_1	LIG_SH2_STAT5	0.0
7p33-IF4005988	5ax3-IF4003318	0.0	0.26616	0.1865	LIG_BH_BH3_1	DOC_MAPK_gen_1	0.0
7p33-IF4005988	5b6c-IF4003713	0.0	0.31058	0.20549	LIG_BH_BH3_1	LIG_VCP_SHPBox_1	0.0
7p33-IF4005988	5c1b-IF4003315	0.0	0.28946	0.21534	LIG_BH_BH3_1	LIG_VCP_SHPBox_1	0.0
7p33-IF4005988	5c1b-IF4003316	0.0	0.28601	0.198	LIG_BH_BH3_1	LIG_VCP_SHPBox_1	0.0
7p33-IF4005988	5c3f-IF4004160	0.65644	0.72506	0.6228	LIG_BH_BH3_1	LIG_BH_BH3_1	1.0
7p33-IF4005988	5c3g-IF4004161	0.5327649999999999	0.54615	0.4673	LIG_BH_BH3_1	LIG_BH_BH3_1	1.0
7p33-IF4005988	5c6h-IF4006433	0.688645	0.68595	0.59445	LIG_BH_BH3_1	LIG_BH_BH3_1	1.0
7p33-IF4005988	5c6h-IF4006435	0.6945349999999999	0.68813	0.5827	LIG_BH_BH3_1	LIG_BH_BH3_1	1.0
7p33-IF4005988	5c6h-IF4006436	0.0	0.28961	0.20458	LIG_BH_BH3_1	LIG_BH_BH3_1	1.0
7p33-IF4005988	5c6h-IF4006437	0.65506	0.689	0.57723	LIG_BH_BH3_1	LIG_BH_BH3_1	1.0
7p33-IF4005988	5c6h-IF4006438	0.69208	0.69808	0.58388	LIG_BH_BH3_1	LIG_BH_BH3_1	1.0
7p33-IF4005988	5c6h-IF4006440	0.6772100000000001	0.71622	0.60692	LIG_BH_BH3_1	LIG_BH_BH3_1	1.0
7p33-IF4005988	5c6h-IF4006441	0.70496	0.70906	0.59943	LIG_BH_BH3_1	LIG_BH_BH3_1	1.0
7p33-IF4005988	5cdw-IF4003267	0.0	0.20126	0.17231	LIG_BH_BH3_1	LIG_SH2_GRB2like	0.0
7p33-IF4005988	5cdw-IF4003268	0.0	0.0	0.0	LIG_BH_BH3_1	LIG_SH2_GRB2like	0.0
7p33-IF4005988	5cdw-IF4003270	0.0	0.0	0.0	LIG_BH_BH3_1	LIG_SH2_GRB2like	0.0
7p33-IF4005988	5cdw-IF4003273	0.0	0.0	0.0	LIG_BH_BH3_1	LIG_SH2_GRB2like	0.0
7p33-IF4005988	5cdw-IF4003275	0.0	0.24054	0.1512	LIG_BH_BH3_1	LIG_SH2_GRB2like	0.0
7p33-IF4005988	5cdw-IF4003277	0.10916	0.17784	0.164	LIG_BH_BH3_1	LIG_SH2_GRB2like	0.0
7p33-IF4005988	5cdw-IF4003279	0.101325	0.24348	0.13569	LIG_BH_BH3_1	LIG_SH2_GRB2like	0.0
7p33-IF4005988	5cdw-IF4003281	0.04239	0.19892	0.17038	LIG_BH_BH3_1	LIG_SH2_GRB2like	0.0
7p33-IF4005988	5cdw-IF4003283	0.04175	0.21948	0.15287	LIG_BH_BH3_1	LIG_SH2_GRB2like	0.0
7p33-IF4005988	5cdw-IF4003285	0.10694000000000001	0.0	0.0	LIG_BH_BH3_1	LIG_SH2_GRB2like	0.0
7p33-IF4005988	5cdw-IF4003287	0.11243	0.0	0.0	LIG_BH_BH3_1	LIG_SH2_GRB2like	0.0
7p33-IF4005988	5cdw-IF4003288	0.0	0.0	0.0	LIG_BH_BH3_1	LIG_SH2_GRB2like	0.0
7p33-IF4005988	5cdw-IF4003290	0.0	0.0	0.0	LIG_BH_BH3_1	LIG_SH2_GRB2like	0.0
7p33-IF4005988	5cdw-IF4003292	0.0	0.15059	0.16469	LIG_BH_BH3_1	LIG_SH2_GRB2like	0.0
7p33-IF4005988	5cdw-IF4003294	0.11746000000000001	0.1648	0.15211	LIG_BH_BH3_1	LIG_SH2_GRB2like	0.0
7p33-IF4005988	5d0j-IF4003598	0.0	0.16525	0.18425	LIG_BH_BH3_1	LIG_SH2_GRB2like	0.0
7p33-IF4005988	5d0j-IF4003599	0.0	0.21958	0.20453	LIG_BH_BH3_1	LIG_SH2_GRB2like	0.0
7p33-IF4005988	5drv-IF4003188	0.0	0.27766	0.19498	LIG_BH_BH3_1	LIG_G3BP_FGDF_1	0.0
7p33-IF4005988	5eel-IF4003590	0.0	0.23853	0.18388	LIG_BH_BH3_1	LIG_SH2_GRB2like	0.0
7p33-IF4005988	5eel-IF4003591	0.0	0.22584	0.19246	LIG_BH_BH3_1	LIG_SH2_GRB2like	0.0
7p33-IF4005988	5eel-IF4003592	0.0	0.25537	0.18893	LIG_BH_BH3_1	LIG_SH2_GRB2like	0.0
7p33-IF4005988	5eel-IF4003593	0.0	0.26861	0.15405	LIG_BH_BH3_1	LIG_SH2_GRB2like	0.0
7p33-IF4005988	5eel-IF4003594	0.0	0.26633	0.17068	LIG_BH_BH3_1	LIG_SH2_GRB2like	0.0
7p33-IF4005988	5eel-IF4003595	0.0	0.25439	0.17511	LIG_BH_BH3_1	LIG_SH2_GRB2like	0.0
7p33-IF4005988	5eeq-IF4003596	0.0	0.24288	0.16624	LIG_BH_BH3_1	LIG_SH2_GRB2like	0.0
7p33-IF4005988	5eeq-IF4003597	0.0	0.24079	0.19459	LIG_BH_BH3_1	LIG_SH2_GRB2like	0.0
7p33-IF4005988	5etf-IF4003778	0.0	0.31353	0.20234	LIG_BH_BH3_1	DOC_MAPK_MEF2A_6	0.0
7p33-IF4005988	5eve-IF4003571	0.0	0.24371	0.17223	LIG_BH_BH3_1	LIG_PROFILIN_1	0.0
7p33-IF4005988	5f74-IF4003386	0.0	0.35875	0.24354	LIG_BH_BH3_1	LIG_14-3-3_ChREBP_3	0.0
7p33-IF4005988	5fmj-IF4003568	0.577445	0.58188	0.50876	LIG_BH_BH3_1	LIG_BH_BH3_1	1.0
7p33-IF4005988	5fmk-IF4003567	0.421515	0.56789	0.46723	LIG_BH_BH3_1	LIG_BH_BH3_1	1.0
7p33-IF4005988	5fw5-IF4003629	0.16745	0.37475	0.23838	LIG_BH_BH3_1	LIG_G3BP_FGDF_1	0.0
7p33-IF4005988	5gjh-IF4003791	0.0	0.25244	0.16173	LIG_BH_BH3_1	LIG_SH2_GRB2like	0.0
7p33-IF4005988	5gjh-IF4003792	0.0	0.24079	0.17608	LIG_BH_BH3_1	LIG_SH2_GRB2like	0.0
7p33-IF4005988	5gji-IF4003790	0.06974	0.23806	0.20619	LIG_BH_BH3_1	LIG_SH2_STAT5	0.0
7p33-IF4005988	5glf-IF4003721	0.0	0.30624	0.26532	LIG_BH_BH3_1	LIG_VCP_SHPBox_1	0.0
7p33-IF4005988	5glf-IF4003722	0.0	0.29211	0.20452	LIG_BH_BH3_1	LIG_VCP_SHPBox_1	0.0
7p33-IF4005988	5glf-IF4003723	0.0	0.26592	0.18172	LIG_BH_BH3_1	LIG_VCP_SHPBox_1	0.0
7p33-IF4005988	5glf-IF4003724	0.0	0.27872	0.20414	LIG_BH_BH3_1	LIG_VCP_SHPBox_1	0.0
7p33-IF4005988	5gmj-IF4004082	0.0	0.26024	0.19055	LIG_BH_BH3_1	LIG_PDZ_Class_2	0.0
7p33-IF4005988	5gmj-IF4004083	0.0	0.23819	0.17122	LIG_BH_BH3_1	LIG_PDZ_Class_2	0.0
7p33-IF4005988	5ixf-IF4003725	0.0	0.27897	0.21097	LIG_BH_BH3_1	LIG_SH3_PxxxRxxKP_6	0.0
7p33-IF4005988	5jja-IF4003627	0.0	0.34365	0.24375	LIG_BH_BH3_1	DOC_PP2A_B56_1	0.0
7p33-IF4005988	5jja-IF4003628	0.0	0.34581	0.22762	LIG_BH_BH3_1	DOC_PP2A_B56_1	0.0
7p33-IF4005988	5k6s-IF4003801	0.0	0.298	0.24464	LIG_BH_BH3_1	DOC_PP2A_B56_1	0.0
7p33-IF4005988	5kiw-IF4004325	0.0	0.42082	0.31096	LIG_BH_BH3_1	LIG_VCP_VIM_2	0.0
7p33-IF4005988	5kiw-IF4004326	0.0	0.42055	0.356	LIG_BH_BH3_1	LIG_VCP_VIM_2	0.0
7p33-IF4005988	5kiy-IF4004324	0.0	0.40151	0.28851	LIG_BH_BH3_1	LIG_VCP_VIM_2	0.0
7p33-IF4005988	5l0y-IF4003974	0.0	0.23344	0.21225	LIG_BH_BH3_1	LIG_TPR	0.0
7p33-IF4005988	5l0y-IF4003975	0.0	0.25833	0.18729	LIG_BH_BH3_1	LIG_TPR	0.0
7p33-IF4005988	5l0y-IF4003976	0.0	0.25273	0.18706	LIG_BH_BH3_1	LIG_TPR	0.0
7p33-IF4005988	5l0y-IF4003977	0.0	0.25778	0.16231	LIG_BH_BH3_1	LIG_TPR	0.0
7p33-IF4005988	5l0y-IF4003978	0.0	0.17875	0.17247	LIG_BH_BH3_1	LIG_TPR	0.0
7p33-IF4005988	5lyn-IF4004187	0.0	0.28501	0.20173	LIG_BH_BH3_1	LIG_TPR	0.0
7p33-IF4005988	5lyn-IF4004188	0.0	0.29058	0.19546	LIG_BH_BH3_1	LIG_TPR	0.0
7p33-IF4005988	5mgx-IF4003957	0.0	0.28129	0.17434	LIG_BH_BH3_1	LIG_TPR	0.0
7p33-IF4005988	5mgx-IF4003958	0.0	0.27031	0.199	LIG_BH_BH3_1	LIG_TPR	0.0
7p33-IF4005988	5mgx-IF4003959	0.0	0.29291	0.17947	LIG_BH_BH3_1	LIG_TPR	0.0
7p33-IF4005988	5mgx-IF4003960	0.0	0.20613	0.14341	LIG_BH_BH3_1	LIG_TPR	0.0
7p33-IF4005988	5njx-IF4004200	0.10739499999999999	0.29528	0.19904	LIG_BH_BH3_1	LIG_TPR	0.0
7p33-IF4005988	5nkp-IF4006621	0.0	0.26155	0.16843	LIG_BH_BH3_1	DEG_Kelch_KLHL3_1	0.0
7p33-IF4005988	5nkp-IF4006622	0.0	0.25993	0.19361	LIG_BH_BH3_1	DEG_Kelch_KLHL3_1	0.0
7p33-IF4005988	5o90-IF4004320	0.0	0.27783	0.20737	LIG_BH_BH3_1	DOC_MAPK_MEF2A_6	0.0
7p33-IF4005988	5qu2-IF4005158	0.0	0.25459	0.21501	LIG_BH_BH3_1	LIG_SH3_PxxDY_5	0.0
7p33-IF4005988	5qu2-IF4005159	0.0	0.26685	0.19533	LIG_BH_BH3_1	LIG_SH3_PxxDY_5	0.0
7p33-IF4005988	5sw9-IF4003802	0.0	0.30401	0.22019	LIG_BH_BH3_1	DOC_PP2A_B56_1	0.0
7p33-IF4005988	5swf-IF4003803	0.0	0.27684	0.23585	LIG_BH_BH3_1	DOC_PP2A_B56_1	0.0
7p33-IF4005988	5tzp-IF4004021	0.5676049999999999	0.61735	0.56712	LIG_BH_BH3_1	LIG_BH_BH3_1	1.0
7p33-IF4005988	5tzq-IF4004019	0.68117	0.67502	0.58914	LIG_BH_BH3_1	LIG_BH_BH3_1	1.0
7p33-IF4005988	5tzq-IF4004020	0.71407	0.62884	0.55574	LIG_BH_BH3_1	LIG_BH_BH3_1	1.0
7p33-IF4005988	5u1q-IF4004205	0.0	0.26082	0.1812	LIG_BH_BH3_1	LIG_SH2_GRB2like	0.0
7p33-IF4005988	5u1q-IF4004206	0.0	0.23182	0.19923	LIG_BH_BH3_1	LIG_SH2_GRB2like	0.0
7p33-IF4005988	5u1q-IF4004207	0.0	0.2061	0.18147	LIG_BH_BH3_1	LIG_SH2_GRB2like	0.0
7p33-IF4005988	5ua4-IF4003907	0.6174949999999999	0.63751	0.54962	LIG_BH_BH3_1	LIG_BH_BH3_1	1.0
7p33-IF4005988	5ua5-IF4003908	0.563475	0.59825	0.53472	LIG_BH_BH3_1	LIG_BH_BH3_1	1.0
7p33-IF4005988	5uml-IF4006716	0.19730999999999999	0.32486	0.24053	LIG_BH_BH3_1	DEG_MDM2_SWIB_1	0.0
7p33-IF4005988	5uml-IF4006717	0.219025	0.31583	0.24996	LIG_BH_BH3_1	DEG_MDM2_SWIB_1	0.0
7p33-IF4005988	5uml-IF4006718	0.22079500000000002	0.32451	0.2592	LIG_BH_BH3_1	DEG_MDM2_SWIB_1	0.0
7p33-IF4005988	5uml-IF4006719	0.20481499999999997	0.32642	0.25632	LIG_BH_BH3_1	DEG_MDM2_SWIB_1	0.0
7p33-IF4005988	5umm-IF4006446	0.21099	0.32135	0.23605	LIG_BH_BH3_1	DEG_MDM2_SWIB_1	0.0
7p33-IF4005988	5umm-IF4006447	0.19606	0.32654	0.23786	LIG_BH_BH3_1	DEG_MDM2_SWIB_1	0.0
7p33-IF4005988	5uul-IF4004066	0.48802	0.58593	0.50777	LIG_BH_BH3_1	LIG_BH_BH3_1	1.0
7p33-IF4005988	5uy9-IF4004022	0.0	0.22945	0.12412	LIG_BH_BH3_1	DOC_WW_Pin1_4	0.0
7p33-IF4005988	5v62-IF4004106	0.0	0.30735	0.20832	LIG_BH_BH3_1	DOC_MAPK_RevD_3	0.0
7p33-IF4005988	5vau-IF4006809	0.58823	0.57679	0.46626	LIG_BH_BH3_1	LIG_BH_BH3_1	1.0
7p33-IF4005988	5vau-IF4006810	0.5886750000000001	0.6366	0.55843	LIG_BH_BH3_1	LIG_BH_BH3_1	1.0
7p33-IF4005988	5vau-IF4006811	0.574025	0.55386	0.44198	LIG_BH_BH3_1	LIG_BH_BH3_1	1.0
7p33-IF4005988	5vau-IF4006812	0.5793	0.59405	0.50045	LIG_BH_BH3_1	LIG_BH_BH3_1	1.0
7p33-IF4005988	5vax-IF4006515	0.58188	0.58577	0.47798	LIG_BH_BH3_1	LIG_BH_BH3_1	1.0
7p33-IF4005988	5vax-IF4006516	0.5874550000000001	0.60028	0.51435	LIG_BH_BH3_1	LIG_BH_BH3_1	1.0
7p33-IF4005988	5vax-IF4006517	0.5920399999999999	0.60438	0.5176	LIG_BH_BH3_1	LIG_BH_BH3_1	1.0
7p33-IF4005988	5vax-IF4006518	0.61332	0.58441	0.48733	LIG_BH_BH3_1	LIG_BH_BH3_1	1.0
7p33-IF4005988	5vay-IF4006635	0.60531	0.58433	0.48928	LIG_BH_BH3_1	LIG_BH_BH3_1	1.0
7p33-IF4005988	5vay-IF4006636	0.54152	0.61074	0.52874	LIG_BH_BH3_1	LIG_BH_BH3_1	1.0
7p33-IF4005988	5vay-IF4006637	0.5631550000000001	0.5635	0.44137	LIG_BH_BH3_1	LIG_BH_BH3_1	1.0
7p33-IF4005988	5vay-IF4006638	0.54631	0.61576	0.51859	LIG_BH_BH3_1	LIG_BH_BH3_1	1.0
7p33-IF4005988	5vk0-IF4004802	0.0	0.34579	0.22474	LIG_BH_BH3_1	DEG_MDM2_SWIB_1	0.0
7p33-IF4005988	5vk0-IF4004803	0.188595	0.33893	0.235	LIG_BH_BH3_1	DEG_MDM2_SWIB_1	0.0
7p33-IF4005988	5vk0-IF4004804	0.11408000000000001	0.34931	0.2201	LIG_BH_BH3_1	DEG_MDM2_SWIB_1	0.0
7p33-IF4005988	5vk0-IF4004805	0.0	0.37205	0.24109	LIG_BH_BH3_1	DEG_MDM2_SWIB_1	0.0
7p33-IF4005988	5vk0-IF4004806	0.0	0.34527	0.22983	LIG_BH_BH3_1	DEG_MDM2_SWIB_1	0.0
7p33-IF4005988	5vk0-IF4004807	0.21323999999999999	0.30514	0.19906	LIG_BH_BH3_1	DEG_MDM2_SWIB_1	0.0
7p33-IF4005988	5vk0-IF4004808	0.0	0.36438	0.23181	LIG_BH_BH3_1	DEG_MDM2_SWIB_1	0.0
7p33-IF4005988	5vk0-IF4004809	0.0	0.24093	0.19456	LIG_BH_BH3_1	DEG_MDM2_SWIB_1	0.0
7p33-IF4005988	5vk0-IF4004810	0.19703500000000002	0.38162	0.24503	LIG_BH_BH3_1	DEG_MDM2_SWIB_1	0.0
7p33-IF4005988	5vk0-IF4004811	0.0	0.30116	0.19477	LIG_BH_BH3_1	DEG_MDM2_SWIB_1	0.0
7p33-IF4005988	5vk0-IF4004812	0.0	0.37304	0.25245	LIG_BH_BH3_1	DEG_MDM2_SWIB_1	0.0
7p33-IF4005988	5vk0-IF4004813	0.22721	0.35768	0.22359	LIG_BH_BH3_1	DEG_MDM2_SWIB_1	0.0
7p33-IF4005988	5vk1-IF4004794	0.18625	0.27951	0.20765	LIG_BH_BH3_1	DEG_MDM2_SWIB_1	0.0
7p33-IF4005988	5vk1-IF4004795	0.14945	0.29811	0.22499	LIG_BH_BH3_1	DEG_MDM2_SWIB_1	0.0
7p33-IF4005988	5vk1-IF4004796	0.0	0.22556	0.21563	LIG_BH_BH3_1	DEG_MDM2_SWIB_1	0.0
7p33-IF4005988	5vk1-IF4004797	0.0	0.21727	0.17653	LIG_BH_BH3_1	DEG_MDM2_SWIB_1	0.0
7p33-IF4005988	5vk1-IF4004798	0.141435	0.23272	0.22542	LIG_BH_BH3_1	DEG_MDM2_SWIB_1	0.0
7p33-IF4005988	5vk1-IF4004799	0.0	0.23075	0.19664	LIG_BH_BH3_1	DEG_MDM2_SWIB_1	0.0
7p33-IF4005988	5vk1-IF4004800	0.22042499999999998	0.23028	0.19767	LIG_BH_BH3_1	DEG_MDM2_SWIB_1	0.0
7p33-IF4005988	5vk1-IF4004801	0.123015	0.27284	0.21023	LIG_BH_BH3_1	DEG_MDM2_SWIB_1	0.0
7p33-IF4005988	5vmo-IF4004418	0.63307	0.61255	0.55301	LIG_BH_BH3_1	LIG_BH_BH3_1	1.0
7p33-IF4005988	5vwv-IF4004243	0.69	0.61667	0.53406	LIG_BH_BH3_1	LIG_BH_BH3_1	1.0
7p33-IF4005988	5vww-IF4004246	0.559695	0.5967	0.4997	LIG_BH_BH3_1	LIG_BH_BH3_1	1.0
7p33-IF4005988	5vwx-IF4004235	0.63496	0.60114	0.52619	LIG_BH_BH3_1	LIG_BH_BH3_1	1.0
7p33-IF4005988	5vwx-IF4004238	0.618165	0.58858	0.4981	LIG_BH_BH3_1	LIG_BH_BH3_1	1.0
7p33-IF4005988	5vwy-IF4004247	0.68177	0.55016	0.46462	LIG_BH_BH3_1	LIG_BH_BH3_1	1.0
7p33-IF4005988	5vx0-IF4004244	0.5897749999999999	0.56534	0.48815	LIG_BH_BH3_1	LIG_BH_BH3_1	1.0
7p33-IF4005988	5vx0-IF4004245	0.62128	0.54689	0.44075	LIG_BH_BH3_1	LIG_BH_BH3_1	1.0
7p33-IF4005988	5vx2-IF4004239	0.7207950000000001	0.68206	0.59189	LIG_BH_BH3_1	LIG_BH_BH3_1	1.0
7p33-IF4005988	5vx2-IF4004242	0.7159249999999999	0.64989	0.5484	LIG_BH_BH3_1	LIG_BH_BH3_1	1.0
7p33-IF4005988	5vx3-IF4004231	0.6660900000000001	0.61744	0.51419	LIG_BH_BH3_1	LIG_BH_BH3_1	1.0
7p33-IF4005988	5vx3-IF4004232	0.6686099999999999	0.61484	0.50058	LIG_BH_BH3_1	LIG_BH_BH3_1	1.0
7p33-IF4005988	5vx3-IF4004233	0.55021	0.63265	0.52877	LIG_BH_BH3_1	LIG_BH_BH3_1	1.0
7p33-IF4005988	5vx3-IF4004234	0.540835	0.6142	0.51057	LIG_BH_BH3_1	LIG_BH_BH3_1	1.0
7p33-IF4005988	5wbj-IF4004322	0.0	0.26971	0.20071	LIG_BH_BH3_1	DOC_WD40_RPTOR_TOS_1	0.0
7p33-IF4005988	5wbk-IF4004321	0.0	0.30506	0.20541	LIG_BH_BH3_1	DOC_WD40_RPTOR_TOS_1	0.0
7p33-IF4005988	5wbl-IF4004323	0.0	0.28542	0.201	LIG_BH_BH3_1	DOC_WD40_RPTOR_TOS_1	0.0
7p33-IF4005988	5wos-IF4004172	0.6883	0.6773	0.59548	LIG_BH_BH3_1	LIG_BH_BH3_1	1.0
7p33-IF4005988	5xn3-IF4004045	0.0	0.26747	0.17591	LIG_BH_BH3_1	LIG_SPRY_1	0.0
7p33-IF4005988	5xxk-IF4004318	0.0	0.30192	0.16633	LIG_BH_BH3_1	DEG_MDM2_SWIB_1	0.0
7p33-IF4005988	5xxk-IF4004319	0.0	0.20082	0.18247	LIG_BH_BH3_1	DEG_MDM2_SWIB_1	0.0
7p33-IF4005988	5yc1-IF4004183	0.0	0.20652	0.16326	LIG_BH_BH3_1	LIG_TRAF4_MATH_1	0.0
7p33-IF4005988	5yc1-IF4004184	0.0	0.24865	0.15208	LIG_BH_BH3_1	LIG_TRAF4_MATH_1	0.0
7p33-IF4005988	5yc1-IF4004185	0.0	0.17089	0.17787	LIG_BH_BH3_1	LIG_TRAF4_MATH_1	0.0
7p33-IF4005988	5ypo-IF4004333	0.0	0.30348	0.20183	LIG_BH_BH3_1	LIG_DLG_GKlike_1	0.0
7p33-IF4005988	5ypo-IF4004334	0.0	0.27934	0.2117	LIG_BH_BH3_1	LIG_DLG_GKlike_1	0.0
7p33-IF4005988	5zz9-IF4004702	0.0	0.28519	0.21927	LIG_BH_BH3_1	LIG_EVH1_2	0.0
7p33-IF4005988	5zz9-IF4004703	0.0	0.26052	0.22149	LIG_BH_BH3_1	LIG_EVH1_2	0.0
7p33-IF4005988	5zz9-IF4004704	0.0	0.28259	0.21519	LIG_BH_BH3_1	LIG_EVH1_2	0.0
7p33-IF4005988	6aaw-IF4006700	0.116275	0.27273	0.16649	LIG_BH_BH3_1	DEG_MDM2_SWIB_1	0.0
7p33-IF4005988	6c4u-IF4004507	0.0	0.12355	0.15917	LIG_BH_BH3_1	LIG_FHA_1	0.0
7p33-IF4005988	6c4u-IF4004508	0.0	0.24783	0.18598	LIG_BH_BH3_1	LIG_FHA_1	0.0
7p33-IF4005988	6c4u-IF4004509	0.095255	0.24635	0.16909	LIG_BH_BH3_1	LIG_FHA_1	0.0
7p33-IF4005988	6c4u-IF4004510	0.0	0.24101	0.17778	LIG_BH_BH3_1	LIG_FHA_1	0.0
7p33-IF4005988	6c4u-IF4004511	0.0	0.18132	0.14342	LIG_BH_BH3_1	LIG_FHA_1	0.0
7p33-IF4005988	6c4u-IF4004512	0.0	0.19948	0.17389	LIG_BH_BH3_1	LIG_FHA_1	0.0
7p33-IF4005988	6dcn-IF4004742	0.61161	0.58539	0.47335	LIG_BH_BH3_1	LIG_BH_BH3_1	1.0
7p33-IF4005988	6dcn-IF4004743	0.60704	0.59851	0.4922	LIG_BH_BH3_1	LIG_BH_BH3_1	1.0
7p33-IF4005988	6dn5-IF4004604	0.0	0.2935	0.18923	LIG_BH_BH3_1	LIG_SPRY_1	0.0
7p33-IF4005988	6dn8-IF4004605	0.0	0.29519	0.20326	LIG_BH_BH3_1	LIG_SPRY_1	0.0
7p33-IF4005988	6dn8-IF4004606	0.0	0.27439	0.17007	LIG_BH_BH3_1	LIG_SPRY_1	0.0
7p33-IF4005988	6dn8-IF4004607	0.0	0.26741	0.18494	LIG_BH_BH3_1	LIG_SPRY_1	0.0
7p33-IF4005988	6do3-IF4004709	0.0	0.31608	0.18798	LIG_BH_BH3_1	DEG_Cend_KLHDC2_1	0.0
7p33-IF4005988	6do3-IF4004710	0.0	0.31686	0.16736	LIG_BH_BH3_1	DEG_Cend_KLHDC2_1	0.0
7p33-IF4005988	6do4-IF4004711	0.0	0.29381	0.18188	LIG_BH_BH3_1	DEG_Cend_KLHDC2_1	0.0
7p33-IF4005988	6do4-IF4004712	0.0	0.29715	0.17746	LIG_BH_BH3_1	DEG_Cend_KLHDC2_1	0.0
7p33-IF4005988	6do5-IF4004707	0.0	0.2537	0.19947	LIG_BH_BH3_1	DEG_Cend_KLHDC2_1	0.0
7p33-IF4005988	6do5-IF4004708	0.0	0.28317	0.21077	LIG_BH_BH3_1	DEG_Cend_KLHDC2_1	0.0
7p33-IF4005988	6e3i-IF4004657	0.6190100000000001	0.58967	0.5108	LIG_BH_BH3_1	LIG_BH_BH3_1	1.0
7p33-IF4005988	6fbk-IF4006445	0.111485	0.34404	0.23739	LIG_BH_BH3_1	DOC_SPAK_OSR1_1	0.0
7p33-IF4005988	6fbx-IF4004614	0.55101	0.62743	0.52473	LIG_BH_BH3_1	LIG_BH_BH3_1	1.0
7p33-IF4005988	6fdp-IF4004563	0.0	0.27587	0.18385	LIG_BH_BH3_1	LIG_TPR	0.0
7p33-IF4005988	6fdt-IF4004564	0.0	0.25608	0.20644	LIG_BH_BH3_1	LIG_TPR	0.0
7p33-IF4005988	6hpg-IF4004341	0.0	0.0	0.0	LIG_BH_BH3_1	LIG_TPR	0.0
7p33-IF4005988	6hpg-IF4004342	0.0	0.0	0.0	LIG_BH_BH3_1	LIG_TPR	0.0
7p33-IF4005988	6hpg-IF4004343	0.0	0.0	0.0	LIG_BH_BH3_1	LIG_TPR	0.0
7p33-IF4005988	6hpg-IF4004344	0.09242	0.0	0.0	LIG_BH_BH3_1	LIG_TPR	0.0
7p33-IF4005988	6hpg-IF4004345	0.0	0.0	0.0	LIG_BH_BH3_1	LIG_TPR	0.0
7p33-IF4005988	6hpg-IF4004346	0.10541500000000001	0.0	0.0	LIG_BH_BH3_1	LIG_TPR	0.0
7p33-IF4005988	6i5j-IF4004894	0.0	0.27093	0.20216	LIG_BH_BH3_1	LIG_SH2_STAT5	0.0
7p33-IF4005988	6i5j-IF4004895	0.0	0.26539	0.18223	LIG_BH_BH3_1	LIG_SH2_STAT5	0.0
7p33-IF4005988	6i5j-IF4004896	0.10520499999999999	0.23029	0.18741	LIG_BH_BH3_1	LIG_SH2_STAT5	0.0
7p33-IF4005988	6i5n-IF4004892	0.11021500000000001	0.24494	0.19593	LIG_BH_BH3_1	LIG_SH2_STAT5	0.0
7p33-IF4005988	6i5n-IF4004893	0.0	0.29615	0.19803	LIG_BH_BH3_1	LIG_SH2_STAT5	0.0
7p33-IF4005988	6i6h-IF4004830	0.0	0.25601	0.17674	LIG_BH_BH3_1	TRG_ER_KDEL_1	0.0
7p33-IF4005988	6ijq-IF4004683	0.10583000000000001	0.32964	0.23473	LIG_BH_BH3_1	LIG_BH_BH3_1	1.0
7p33-IF4005988	6iqj-IF4005009	0.0	0.25689	0.19153	LIG_BH_BH3_1	LIG_PROFILIN_1	0.0
7p33-IF4005988	6iqj-IF4005010	0.0	0.24172	0.17552	LIG_BH_BH3_1	LIG_PROFILIN_1	0.0
7p33-IF4005988	6jue-IF4005179	0.0	0.2323	0.18618	LIG_BH_BH3_1	LIG_PDZ_Class_2	0.0
7p33-IF4005988	6jwm-IF4006499	0.0	0.21643	0.17759	LIG_BH_BH3_1	LIG_SPRY_1	0.0
7p33-IF4005988	6jwn-IF4006772	0.0	0.2672	0.17022	LIG_BH_BH3_1	LIG_SPRY_1	0.0
7p33-IF4005988	6jwn-IF4006773	0.0	0.26637	0.17105	LIG_BH_BH3_1	LIG_SPRY_1	0.0
7p33-IF4005988	6key-IF4005542	0.0	0.27521	0.17084	LIG_BH_BH3_1	LIG_SPRY_1	0.0
7p33-IF4005988	6mbc-IF4004786	0.277215	0.55658	0.48393	LIG_BH_BH3_1	LIG_BH_BH3_1	1.0
7p33-IF4005988	6mbd-IF4004787	0.751795	0.75964	0.67474	LIG_BH_BH3_1	LIG_BH_BH3_1	1.0
7p33-IF4005988	6nid-IF4006787	0.0	0.21764	0.16264	LIG_BH_BH3_1	LIG_PDZ_Class_2	0.0
7p33-IF4005988	6nid-IF4006788	0.0	0.21704	0.17351	LIG_BH_BH3_1	LIG_PDZ_Class_2	0.0
7p33-IF4005988	6nid-IF4006789	0.0	0.23368	0.18332	LIG_BH_BH3_1	LIG_PDZ_Class_2	0.0
7p33-IF4005988	6oyl-IF4005148	0.0	0.32787	0.2281	LIG_BH_BH3_1	DOC_PP2A_B56_1	0.0
7p33-IF4005988	6q3q-IF4004347	0.0	0.0	0.0	LIG_BH_BH3_1	LIG_TPR	0.0
7p33-IF4005988	6q3q-IF4004350	0.0	0.0	0.0	LIG_BH_BH3_1	LIG_TPR	0.0
7p33-IF4005988	6qfm-IF4004991	0.720175	0.74876	0.64341	LIG_BH_BH3_1	LIG_BH_BH3_1	1.0
7p33-IF4005988	6qg8-IF4004992	0.511915	0.6566	0.54342	LIG_BH_BH3_1	LIG_BH_BH3_1	1.0
7p33-IF4005988	6rjp-IF4005075	0.44656	0.48482	0.37058	LIG_BH_BH3_1	LIG_BH_BH3_1	1.0
7p33-IF4005988	6rjp-IF4005076	0.36525	0.43045	0.34337	LIG_BH_BH3_1	LIG_BH_BH3_1	1.0
7p33-IF4005988	6t2d-IF4005085	0.19222499999999998	0.37869	0.23976	LIG_BH_BH3_1	DEG_MDM2_SWIB_1	0.0
7p33-IF4005988	6t2f-IF4005086	0.16886	0.36574	0.24668	LIG_BH_BH3_1	DEG_MDM2_SWIB_1	0.0
7p33-IF4005988	6tqq-IF4005184	0.596365	0.53431	0.41516	LIG_BH_BH3_1	LIG_BH_BH3_1	1.0
7p33-IF4005988	6trr-IF4005185	0.31294	0.52969	0.43959	LIG_BH_BH3_1	LIG_BH_BH3_1	1.0
7p33-IF4005988	6tzc-IF4004993	0.57081	0.54839	0.46513	LIG_BH_BH3_1	LIG_BH_BH3_1	1.0
7p33-IF4005988	6ua3-IF4006543	0.356805	0.52374	0.40911	LIG_BH_BH3_1	LIG_BH_BH3_1	1.0
7p33-IF4005988	6uab-IF4006728	0.46258	0.53846	0.42458	LIG_BH_BH3_1	LIG_BH_BH3_1	1.0
7p33-IF4005988	6uhc-IF4006420	0.0	0.18733	0.15237	LIG_BH_BH3_1	LIG_GBD_Chelix_1	0.0
7p33-IF4005988	6uhc-IF4006421	0.0	0.34196	0.26402	LIG_BH_BH3_1	LIG_GBD_Chelix_1	0.0
7p33-IF4005988	6v4e-IF4005171	0.0	0.28166	0.20632	LIG_BH_BH3_1	DEG_MDM2_SWIB_1	0.0
7p33-IF4005988	6v4e-IF4005172	0.0	0.28378	0.20492	LIG_BH_BH3_1	DEG_MDM2_SWIB_1	0.0
7p33-IF4005988	6v4f-IF4005176	0.0	0.28343	0.24485	LIG_BH_BH3_1	DEG_MDM2_SWIB_1	0.0
7p33-IF4005988	6v4g-IF4005173	0.0	0.26302	0.20675	LIG_BH_BH3_1	DEG_MDM2_SWIB_1	0.0
7p33-IF4005988	6v4h-IF4005174	0.0	0.26568	0.20351	LIG_BH_BH3_1	DEG_MDM2_SWIB_1	0.0
7p33-IF4005988	6v4h-IF4005175	0.0	0.28024	0.19567	LIG_BH_BH3_1	DEG_MDM2_SWIB_1	0.0
7p33-IF4005988	6vro-IF4005147	0.0	0.31287	0.21408	LIG_BH_BH3_1	DOC_PP2A_B56_1	0.0
7p33-IF4005988	6wgz-IF4006503	0.60293	0.62894	0.55201	LIG_BH_BH3_1	LIG_BH_BH3_1	1.0
7p33-IF4005988	6wh0-IF4005254	0.630775	0.66014	0.58938	LIG_BH_BH3_1	LIG_BH_BH3_1	1.0
7p33-IF4005988	6x8o-IF4005289	0.20843	0.35316	0.2488	LIG_BH_BH3_1	LIG_BH_BH3_1	1.0
7p33-IF4005988	6x8o-IF4005290	0.20548	0.41231	0.34338	LIG_BH_BH3_1	LIG_BH_BH3_1	1.0
7p33-IF4005988	6x8o-IF4005291	0.21184999999999998	0.35316	0.2488	LIG_BH_BH3_1	LIG_BH_BH3_1	1.0
7p33-IF4005988	6x8o-IF4005292	0.223595	0.40988	0.34115	LIG_BH_BH3_1	LIG_BH_BH3_1	1.0
7p33-IF4005988	6xy6-IF4005182	0.6669050000000001	0.5611	0.48001	LIG_BH_BH3_1	LIG_BH_BH3_1	1.0
7p33-IF4005988	6xy6-IF4005183	0.64541	0.57973	0.50585	LIG_BH_BH3_1	LIG_BH_BH3_1	1.0
7p33-IF4005988	6y4q-IF4005180	0.17179	0.36418	0.2645	LIG_BH_BH3_1	DEG_MDM2_SWIB_1	0.0
7p33-IF4005988	6y4q-IF4005181	0.19175999999999999	0.35702	0.27019	LIG_BH_BH3_1	DEG_MDM2_SWIB_1	0.0
7p33-IF4005988	6y7v-IF4005687	0.0	0.23164	0.17571	LIG_BH_BH3_1	TRG_ER_KDEL_1	0.0
7p33-IF4005988	6ygj-IF4005252	0.19281	0.34073	0.25749	LIG_BH_BH3_1	LIG_14-3-3_ChREBP_3	0.0
7p33-IF4005988	6ygj-IF4005253	0.0	0.34665	0.28264	LIG_BH_BH3_1	LIG_14-3-3_ChREBP_3	0.0
7p33-IF4005988	6yli-IF4005306	0.6516850000000001	0.63221	0.55219	LIG_BH_BH3_1	LIG_BH_BH3_1	1.0
7p33-IF4005988	6yli-IF4005307	0.503205	0.63477	0.55996	LIG_BH_BH3_1	LIG_BH_BH3_1	1.0
7p33-IF4005988	6zr5-IF4005384	0.12928	0.35033	0.27591	LIG_BH_BH3_1	DOC_MAPK_NFAT4_5	0.0
7p33-IF4005988	6zr5-IF4005385	0.0	0.31391	0.24765	LIG_BH_BH3_1	DOC_MAPK_NFAT4_5	0.0
7p33-IF4005988	7ad0-IF4006589	0.20218999999999998	0.33543	0.24468	LIG_BH_BH3_1	DEG_MDM2_SWIB_1	0.0
7p33-IF4005988	7ad0-IF4006590	0.20439000000000002	0.33253	0.24492	LIG_BH_BH3_1	DEG_MDM2_SWIB_1	0.0
7p33-IF4005988	7ad0-IF4006591	0.20382	0.33855	0.24839	LIG_BH_BH3_1	DEG_MDM2_SWIB_1	0.0
7p33-IF4005988	7ad0-IF4006592	0.1479	0.33367	0.23655	LIG_BH_BH3_1	DEG_MDM2_SWIB_1	0.0
7p33-IF4005988	7ad0-IF4006593	0.147165	0.33328	0.24459	LIG_BH_BH3_1	DEG_MDM2_SWIB_1	0.0
7p33-IF4005988	7ad0-IF4006594	0.170685	0.33305	0.24737	LIG_BH_BH3_1	DEG_MDM2_SWIB_1	0.0
7p33-IF4005988	7cdc-IF4005508	0.11682000000000001	0.3062	0.21806	LIG_BH_BH3_1	LIG_LSD1_SNAG_1	0.0
7p33-IF4005988	7cdd-IF4005509	0.12029999999999999	0.28471	0.19973	LIG_BH_BH3_1	LIG_LSD1_SNAG_1	0.0
7p33-IF4005988	7cde-IF4005510	0.12836999999999998	0.27281	0.17645	LIG_BH_BH3_1	LIG_LSD1_SNAG_1	0.0
7p33-IF4005988	7cdf-IF4005511	0.0	0.27045	0.18792	LIG_BH_BH3_1	LIG_LSD1_SNAG_1	0.0
7p33-IF4005988	7cdg-IF4005512	0.0	0.28548	0.21725	LIG_BH_BH3_1	LIG_LSD1_SNAG_1	0.0
7p33-IF4005988	7cio-IF4005420	0.0	0.26312	0.19485	LIG_BH_BH3_1	LIG_SH2_STAT5	0.0
7p33-IF4005988	7m5a-IF4005793	0.699365	0.61644	0.54173	LIG_BH_BH3_1	LIG_BH_BH3_1	1.0
7p33-IF4005988	7m5b-IF4005792	0.58615	0.55361	0.48484	LIG_BH_BH3_1	LIG_BH_BH3_1	1.0
7p33-IF4005988	7m5c-IF4005782	0.47082	0.61585	0.51064	LIG_BH_BH3_1	LIG_BH_BH3_1	1.0
7p33-IF4005988	7m5c-IF4005783	0.66123	0.66336	0.56497	LIG_BH_BH3_1	LIG_BH_BH3_1	1.0
7p33-IF4005988	7m5c-IF4005784	0.55143	0.59662	0.46799	LIG_BH_BH3_1	LIG_BH_BH3_1	1.0
7p33-IF4005988	7m5c-IF4005785	0.47714500000000004	0.62403	0.53569	LIG_BH_BH3_1	LIG_BH_BH3_1	1.0
7p33-IF4005988	7m5c-IF4005786	0.58913	0.63093	0.5389	LIG_BH_BH3_1	LIG_BH_BH3_1	1.0
7p33-IF4005988	7m5c-IF4005787	0.64401	0.62445	0.51712	LIG_BH_BH3_1	LIG_BH_BH3_1	1.0
7p33-IF4005988	7m5c-IF4005788	0.6759900000000001	0.60939	0.55458	LIG_BH_BH3_1	LIG_BH_BH3_1	1.0
7p33-IF4005988	7m5c-IF4005789	0.63198	0.61421	0.51371	LIG_BH_BH3_1	LIG_BH_BH3_1	1.0
7p33-IF4005988	7m5c-IF4005790	0.61538	0.61325	0.52134	LIG_BH_BH3_1	LIG_BH_BH3_1	1.0
7p33-IF4005988	7m5c-IF4005791	0.59207	0.62285	0.50695	LIG_BH_BH3_1	LIG_BH_BH3_1	1.0
7p33-IF4005988	7mp3-IF4005891	0.0	0.28248	0.2344	LIG_BH_BH3_1	LIG_SH2_GRB2like	0.0
7p33-IF4005988	7mp3-IF4005892	0.0	0.27766	0.1913	LIG_BH_BH3_1	LIG_SH2_GRB2like	0.0
7p33-IF4005988	7nlc-IF4006856	0.0	0.28689	0.22998	LIG_BH_BH3_1	LIG_PTAP_UEV_1	0.0
7p33-IF4005988	7ntj-IF4005674	0.0	0.21458	0.16526	LIG_BH_BH3_1	LIG_PDZ_Class_2	0.0
7p33-IF4005988	7ntj-IF4005675	0.0	0.2176	0.14605	LIG_BH_BH3_1	LIG_PDZ_Class_2	0.0
7p33-IF4005988	7ntk-IF4005670	0.0	0.20277	0.2494	LIG_BH_BH3_1	LIG_PDZ_Class_2	0.0
7p33-IF4005988	7ntk-IF4005671	0.0	0.20702	0.18824	LIG_BH_BH3_1	LIG_PDZ_Class_2	0.0
7p33-IF4005988	7ntk-IF4005672	0.0	0.28844	0.27267	LIG_BH_BH3_1	LIG_PDZ_Class_2	0.0
7p33-IF4005988	7ntk-IF4005673	0.0	0.25518	0.21467	LIG_BH_BH3_1	LIG_PDZ_Class_2	0.0
7p33-IF4005988	7olg-IF4006857	0.0	0.25597	0.21852	LIG_BH_BH3_1	LIG_SxIP_EBH_1	0.0
7p33-IF4005988	7olg-IF4006860	0.0	0.25601	0.21854	LIG_BH_BH3_1	LIG_SxIP_EBH_1	0.0
7p33-IF4005988	7opm-IF4005804	0.157025	0.34985	0.23599	LIG_BH_BH3_1	DOC_MAPK_RevD_3	0.0
7p33-IF4005988	7oxe-IF4006885	0.0	0.23666	0.19432	LIG_BH_BH3_1	TRG_ER_KDEL_1	0.0
7p33-IF4005988	7oye-IF4006887	0.0	0.23164	0.16162	LIG_BH_BH3_1	TRG_ER_KDEL_1	0.0
7p33-IF4005988	7p33-IF4005988	1.0	1.0	1.0	LIG_BH_BH3_1	LIG_BH_BH3_1	1.0
7p33-IF4005988	7p33-IF4005989	0.88819	0.85236	0.78722	LIG_BH_BH3_1	LIG_BH_BH3_1	1.0
7p33-IF4005988	7p33-IF4005990	0.869915	0.83745	0.77265	LIG_BH_BH3_1	LIG_BH_BH3_1	1.0
7p33-IF4005988	7p33-IF4005991	0.858365	0.91435	0.84332	LIG_BH_BH3_1	LIG_BH_BH3_1	1.0
7p33-IF4005988	7p33-IF4005992	0.899545	0.9127	0.8298	LIG_BH_BH3_1	LIG_BH_BH3_1	1.0
7p33-IF4005988	7p9w-IF4005993	0.82979	0.80787	0.70253	LIG_BH_BH3_1	LIG_BH_BH3_1	1.0
7p33-IF4005988	7qcr-IF4005827	0.0	0.25243	0.17357	LIG_BH_BH3_1	LIG_PDZ_Class_2	0.0
7p33-IF4005988	7qcr-IF4005828	0.0	0.25484	0.16934	LIG_BH_BH3_1	LIG_PDZ_Class_2	0.0
7p33-IF4005988	7qcs-IF4005830	0.0	0.2046	0.15445	LIG_BH_BH3_1	LIG_PDZ_Class_2	0.0
7p33-IF4005988	7qcs-IF4005833	0.0	0.18554	0.17098	LIG_BH_BH3_1	LIG_PDZ_Class_2	0.0
7p33-IF4005988	7qct-IF4005834	0.0	0.20543	0.1758	LIG_BH_BH3_1	LIG_PDZ_Class_2	0.0
7p33-IF4005988	7qct-IF4005835	0.0	0.21059	0.23436	LIG_BH_BH3_1	LIG_PDZ_Class_2	0.0
7p33-IF4005988	7r8x-IF4005765	0.0	0.25652	0.19079	LIG_BH_BH3_1	LIG_TYR_ITAM	0.0
7p33-IF4005988	7rns-IF4006541	0.0	0.30981	0.18991	LIG_BH_BH3_1	LIG_SH2_STAT5	0.0
7p33-IF4005988	7rnu-IF4006504	0.04764	0.18793	0.15948	LIG_BH_BH3_1	LIG_SH2_STAT5	0.0
7p33-IF4005988	7rnu-IF4006505	0.0	0.30446	0.21588	LIG_BH_BH3_1	LIG_SH2_STAT5	0.0
7p33-IF4005988	7rnu-IF4006506	0.106355	0.31062	0.20132	LIG_BH_BH3_1	LIG_SH2_STAT5	0.0
7p33-IF4005988	7rnu-IF4006507	0.0	0.1981	0.18237	LIG_BH_BH3_1	LIG_SH2_STAT5	0.0
7p33-IF4005988	7rnv-IF4006701	0.0	0.1676	0.15153	LIG_BH_BH3_1	LIG_SH2_STAT5	0.0
7p33-IF4005988	7sxh-IF4006009	0.232385	0.47904	0.35449	LIG_BH_BH3_1	DOC_GSK3_Axin_1	0.0
7p33-IF4005988	7sxj-IF4006010	0.288865	0.50329	0.36652	LIG_BH_BH3_1	DOC_GSK3_Axin_1	0.0
7p33-IF4005988	7ugb-IF4006921	0.0	0.30313	0.21356	LIG_BH_BH3_1	DOC_MAPK_DCC_7	0.0
7p33-IF4005988	7wjh-IF4005949	0.52321	0.62192	0.52621	LIG_BH_BH3_1	LIG_BH_BH3_1	1.0
7p33-IF4005988	8btq-IF4006278	0.0	0.36635	0.27168	LIG_BH_BH3_1	LIG_14-3-3_ChREBP_3	0.0
7p33-IF4005988	8bwe-IF4006279	0.0	0.35421	0.24739	LIG_BH_BH3_1	LIG_14-3-3_ChREBP_3	0.0
7p33-IF4005988	8bwh-IF4006280	0.098275	0.35777	0.25877	LIG_BH_BH3_1	LIG_14-3-3_ChREBP_3	0.0
7p33-IF4005988	8c1y-IF4006281	0.0	0.36838	0.27474	LIG_BH_BH3_1	LIG_14-3-3_ChREBP_3	0.0
7p33-IF4005988	8fcn-IF4006077	0.0	0.48258	0.33463	LIG_BH_BH3_1	LIG_VCP_VIM_2	0.0
7p33-IF4005988	8fcn-IF4006078	0.0	0.45431	0.34459	LIG_BH_BH3_1	LIG_VCP_VIM_2	0.0
7p33-IF4005988	8fcn-IF4006079	0.0	0.49973	0.32107	LIG_BH_BH3_1	LIG_VCP_VIM_2	0.0
7p33-IF4005988	8fcn-IF4006080	0.0	0.45684	0.34637	LIG_BH_BH3_1	LIG_VCP_VIM_2	0.0
7p33-IF4005988	8fcn-IF4006081	0.0	0.45251	0.3221	LIG_BH_BH3_1	LIG_VCP_VIM_2	0.0
7p33-IF4005988	8fcn-IF4006082	0.0	0.46685	0.32012	LIG_BH_BH3_1	LIG_VCP_VIM_2	0.0
7p33-IF4005988	8hqt-IF4006962	0.0	0.28152	0.1631	LIG_BH_BH3_1	TRG_ER_diLys_1	0.0
7p33-IF4005988	8hqv-IF4006963	0.0	0.24419	0.16888	LIG_BH_BH3_1	TRG_ER_diLys_1	0.0
7p33-IF4005988	8hqx-IF4006964	0.0	0.26574	0.16075	LIG_BH_BH3_1	TRG_ER_diLys_1	0.0
7p33-IF4005988	8pxx-IF4006291	0.0	0.25745	0.19964	LIG_BH_BH3_1	LIG_WW_2	0.0
7p33-IF4005988	8sgf-IF4006269	0.0	0.26923	0.16294	LIG_BH_BH3_1	DEG_Cend_KLHDC2_1	0.0
7p33-IF4005988	8sgf-IF4006270	0.0	0.2196	0.15941	LIG_BH_BH3_1	DEG_Cend_KLHDC2_1	0.0
7p33-IF4005988	8sm5-IF4006234	0.877885	0.87051	0.79834	LIG_BH_BH3_1	LIG_BH_BH3_1	1.0
7p33-IF4005988	8sm5-IF4006235	0.856065	0.82711	0.7183	LIG_BH_BH3_1	LIG_BH_BH3_1	1.0
7p33-IF4005988	8sm5-IF4006236	0.8818699999999999	0.85914	0.79163	LIG_BH_BH3_1	LIG_BH_BH3_1	1.0
7p33-IF4005988	8sm5-IF4006237	0.881575	0.84194	0.75515	LIG_BH_BH3_1	LIG_BH_BH3_1	1.0
7p33-IF4005988	8sm5-IF4006238	0.556725	0.51327	0.4074	LIG_BH_BH3_1	LIG_BH_BH3_1	1.0
7p33-IF4005988	8th6-IF4006105	0.0	0.35468	0.24079	LIG_BH_BH3_1	LIG_G3BP_FGDF_1	0.0
7p33-IF4005988	8th6-IF4006106	0.0	0.36897	0.23561	LIG_BH_BH3_1	LIG_G3BP_FGDF_1	0.0
7p33-IF4005988	8th6-IF4006107	0.0	0.34673	0.23619	LIG_BH_BH3_1	LIG_G3BP_FGDF_1	0.0
7p33-IF4005988	8th6-IF4006108	0.15609499999999998	0.35716	0.22686	LIG_BH_BH3_1	LIG_G3BP_FGDF_1	0.0
7p33-IF4005989	1a81-IF4006385	0.0	0.25633	0.24059	LIG_BH_BH3_1	LIG_TYR_ITAM	0.0
7p33-IF4005989	1a81-IF4006387	0.07599	0.2634	0.18394	LIG_BH_BH3_1	LIG_TYR_ITAM	0.0
7p33-IF4005989	1a81-IF4006389	0.0	0.26702	0.2063	LIG_BH_BH3_1	LIG_TYR_ITAM	0.0
7p33-IF4005989	1a81-IF4006390	0.08671499999999999	0.25448	0.19743	LIG_BH_BH3_1	LIG_TYR_ITAM	0.0
7p33-IF4005989	1a81-IF4006392	0.0	0.25872	0.20116	LIG_BH_BH3_1	LIG_TYR_ITAM	0.0
7p33-IF4005989	1a81-IF4006394	0.0	0.25978	0.17648	LIG_BH_BH3_1	LIG_TYR_ITAM	0.0
7p33-IF4005989	1awi-IF4006348	0.0	0.20606	0.22873	LIG_BH_BH3_1	LIG_PROFILIN_1	0.0
7p33-IF4005989	1awi-IF4006349	0.0	0.32952	0.24442	LIG_BH_BH3_1	LIG_PROFILIN_1	0.0
7p33-IF4005989	1bxl-IF4006336	0.43074	0.42046	0.3371	LIG_BH_BH3_1	LIG_BH_BH3_1	1.0
7p33-IF4005989	1cf0-IF40017	0.0	0.28054	0.21822	LIG_BH_BH3_1	LIG_PROFILIN_1	0.0
7p33-IF4005989	1cjf-IF40018	0.079295	0.30477	0.20999	LIG_BH_BH3_1	LIG_PROFILIN_1	0.0
7p33-IF4005989	1cjf-IF40021	0.13154	0.27941	0.1987	LIG_BH_BH3_1	LIG_PROFILIN_1	0.0
7p33-IF4005989	1ddv-IF40083	0.0	0.18688	0.15867	LIG_BH_BH3_1	LIG_EVH1_2	0.0
7p33-IF4005989	1e91-IF400109	0.22183999999999998	0.34547	0.26435	LIG_BH_BH3_1	LIG_Sin3_1	0.0
7p33-IF4005989	1elr-IF40082	0.11914	0.28614	0.22803	LIG_BH_BH3_1	LIG_TPR	0.0
7p33-IF4005989	1elw-IF40080	0.0	0.31946	0.21173	LIG_BH_BH3_1	LIG_TPR	0.0
7p33-IF4005989	1elw-IF40081	0.0	0.32404	0.22408	LIG_BH_BH3_1	LIG_TPR	0.0
7p33-IF4005989	1f1w-IF40090	0.0	0.21608	0.20273	LIG_BH_BH3_1	LIG_SH2_GRB2like	0.0
7p33-IF4005989	1f8a-IF40093	0.0	0.203	0.1553	LIG_BH_BH3_1	DOC_WW_Pin1_4	0.0
7p33-IF4005989	1g1e-IF400110	0.200595	0.33704	0.25512	LIG_BH_BH3_1	LIG_Sin3_1	0.0
7p33-IF4005989	1g5j-IF400123	0.5194	0.45898	0.346	LIG_BH_BH3_1	LIG_BH_BH3_1	1.0
7p33-IF4005989	1gxc-IF400215	0.11644499999999999	0.26976	0.19374	LIG_BH_BH3_1	LIG_FHA_1	0.0
7p33-IF4005989	1gxc-IF400216	0.0	0.26323	0.20389	LIG_BH_BH3_1	LIG_FHA_1	0.0
7p33-IF4005989	1gxc-IF400217	0.0	0.25868	0.17418	LIG_BH_BH3_1	LIG_FHA_1	0.0
7p33-IF4005989	1gxc-IF400218	0.0	0.28916	0.20964	LIG_BH_BH3_1	LIG_FHA_1	0.0
7p33-IF4005989	1h3h-IF400290	0.0	0.29193	0.20724	LIG_BH_BH3_1	LIG_SH3_PxxxRxxKP_6	0.0
7p33-IF4005989	1h9o-IF400136	0.0	0.19195	0.1713	LIG_BH_BH3_1	LIG_SH2_STAT5	0.0
7p33-IF4005989	1i8g-IF400130	0.0	0.19232	0.16058	LIG_BH_BH3_1	DOC_WW_Pin1_4	0.0
7p33-IF4005989	1i8h-IF400129	0.0	0.217	0.13507	LIG_BH_BH3_1	DOC_WW_Pin1_4	0.0
7p33-IF4005989	1ihj-IF400132	0.0	0.21123	0.17365	LIG_BH_BH3_1	LIG_PDZ_Class_2	0.0
7p33-IF4005989	1ihj-IF400133	0.0	0.24977	0.17095	LIG_BH_BH3_1	LIG_PDZ_Class_2	0.0
7p33-IF4005989	1io6-IF4006650	0.0	0.29113	0.26281	LIG_BH_BH3_1	LIG_SH2_GRB2like	0.0
7p33-IF4005989	1j4l-IF400166	0.0	0.14805	0.18558	LIG_BH_BH3_1	LIG_FHA_1	0.0
7p33-IF4005989	1ju5-IF400252	0.0	0.2428	0.16191	LIG_BH_BH3_1	LIG_SH2_CRK	0.0
7p33-IF4005989	1jyr-IF400159	0.0	0.24627	0.19839	LIG_BH_BH3_1	LIG_SH2_GRB2like	0.0
7p33-IF4005989	1k2n-IF400167	0.0	0.26253	0.19712	LIG_BH_BH3_1	LIG_FHA_1	0.0
7p33-IF4005989	1ky6-IF400220	0.0	0.25066	0.16391	LIG_BH_BH3_1	LIG_AP2alpha_2	0.0
7p33-IF4005989	1ky7-IF400223	0.0	0.34884	0.19375	LIG_BH_BH3_1	LIG_AP2alpha_1	0.0
7p33-IF4005989	1kyf-IF400224	0.0	0.21114	0.15538	LIG_BH_BH3_1	LIG_AP2alpha_2	0.0
7p33-IF4005989	1kyu-IF400222	0.0	0.20294	0.15945	LIG_BH_BH3_1	LIG_AP2alpha_2	0.0
7p33-IF4005989	1lew-IF400231	0.0	0.30497	0.22895	LIG_BH_BH3_1	DOC_MAPK_MEF2A_6	0.0
7p33-IF4005989	1lez-IF400232	0.0	0.30862	0.22072	LIG_BH_BH3_1	DOC_MAPK_gen_1	0.0
7p33-IF4005989	1m4p-IF400251	0.0	0.31973	0.24344	LIG_BH_BH3_1	LIG_PTAP_UEV_1	0.0
7p33-IF4005989	1m4q-IF400250	0.0	0.31352	0.21728	LIG_BH_BH3_1	LIG_PTAP_UEV_1	0.0
7p33-IF4005989	1mfg-IF400256	0.109005	0.24957	0.18657	LIG_BH_BH3_1	LIG_PDZ_Class_2	0.0
7p33-IF4005989	1mfl-IF400257	0.0	0.20022	0.20064	LIG_BH_BH3_1	LIG_PDZ_Class_2	0.0
7p33-IF4005989	1mw4-IF400371	0.0	0.26571	0.18948	LIG_BH_BH3_1	LIG_SH2_GRB2like	0.0
7p33-IF4005989	1n7f-IF400261	0.0	0.26132	0.21594	LIG_BH_BH3_1	LIG_PDZ_Class_2	0.0
7p33-IF4005989	1n7f-IF400262	0.0	0.27552	0.21783	LIG_BH_BH3_1	LIG_PDZ_Class_2	0.0
7p33-IF4005989	1o9u-IF400280	0.0	0.47284	0.38889	LIG_BH_BH3_1	DOC_GSK3_Axin_1	0.0
7p33-IF4005989	1oby-IF400346	0.0	0.25859	0.22441	LIG_BH_BH3_1	LIG_PDZ_Class_2	0.0
7p33-IF4005989	1oby-IF400349	0.0	0.2733	0.18185	LIG_BH_BH3_1	LIG_PDZ_Class_2	0.0
7p33-IF4005989	1oeb-IF400321	0.0	0.25727	0.18049	LIG_BH_BH3_1	LIG_SH3_PxxxRxxKP_6	0.0
7p33-IF4005989	1oeb-IF400322	0.0	0.28928	0.19606	LIG_BH_BH3_1	LIG_SH3_PxxxRxxKP_6	0.0
7p33-IF4005989	1om9-IF400359	0.0	0.29727	0.20148	LIG_BH_BH3_1	LIG_AP_GAE_1	0.0
7p33-IF4005989	1om9-IF400360	0.0	0.29733	0.20797	LIG_BH_BH3_1	LIG_AP_GAE_1	0.0
7p33-IF4005989	1oo4-IF400378	0.0	0.27449	0.17096	LIG_BH_BH3_1	LIG_SH2_STAT5	0.0
7p33-IF4005989	1p13-IF400343	0.0	0.27447	0.19189	LIG_BH_BH3_1	LIG_SH2_GRB2like	0.0
7p33-IF4005989	1p13-IF400344	0.0	0.27446	0.21537	LIG_BH_BH3_1	LIG_SH2_GRB2like	0.0
7p33-IF4005989	1p4u-IF400358	0.0	0.27438	0.21112	LIG_BH_BH3_1	LIG_AP_GAE_1	0.0
7p33-IF4005989	1pd7-IF400457	0.227155	0.34107	0.28096	LIG_BH_BH3_1	LIG_Sin3_1	0.0
7p33-IF4005989	1pic-IF4006323	0.0	0.24954	0.21896	LIG_BH_BH3_1	LIG_SH2_STAT5	0.0
7p33-IF4005989	1pq1-IF400377	0.561315	0.59399	0.5148	LIG_BH_BH3_1	LIG_BH_BH3_1	1.0
7p33-IF4005989	1qg1-IF4008	0.0	0.23099	0.19298	LIG_BH_BH3_1	LIG_SH2_GRB2like	0.0
7p33-IF4005989	1r1p-IF400475	0.0	0.27228	0.2055	LIG_BH_BH3_1	LIG_SH2_GRB2like	0.0
7p33-IF4005989	1r1p-IF400476	0.048935	0.26376	0.19886	LIG_BH_BH3_1	LIG_SH2_GRB2like	0.0
7p33-IF4005989	1r1p-IF400477	0.0364	0.26219	0.14131	LIG_BH_BH3_1	LIG_SH2_GRB2like	0.0
7p33-IF4005989	1r1p-IF400478	0.040150000000000005	0.25106	0.18603	LIG_BH_BH3_1	LIG_SH2_GRB2like	0.0
7p33-IF4005989	1r1q-IF400469	0.04203	0.26691	0.20953	LIG_BH_BH3_1	LIG_SH2_GRB2like	0.0
7p33-IF4005989	1r1q-IF400470	0.057585	0.20868	0.16965	LIG_BH_BH3_1	LIG_SH2_GRB2like	0.0
7p33-IF4005989	1r1s-IF400471	0.0	0.21651	0.15926	LIG_BH_BH3_1	LIG_SH2_GRB2like	0.0
7p33-IF4005989	1r1s-IF400472	0.0	0.27173	0.18466	LIG_BH_BH3_1	LIG_SH2_GRB2like	0.0
7p33-IF4005989	1r1s-IF400473	0.065105	0.20673	0.21636	LIG_BH_BH3_1	LIG_SH2_GRB2like	0.0
7p33-IF4005989	1r1s-IF400474	0.0	0.27293	0.21851	LIG_BH_BH3_1	LIG_SH2_GRB2like	0.0
7p33-IF4005989	1s5q-IF400507	0.0	0.36007	0.29824	LIG_BH_BH3_1	LIG_Sin3_1	0.0
7p33-IF4005989	1tce-IF4006302	0.0	0.27216	0.1855	LIG_BH_BH3_1	LIG_TYR_ITAM	0.0
7p33-IF4005989	1ty4-IF400516	0.64263	0.60683	0.51906	LIG_BH_BH3_1	LIG_BH_BH3_1	1.0
7p33-IF4005989	1tze-IF4006324	0.0	0.2169	0.21336	LIG_BH_BH3_1	LIG_SH2_GRB2like	0.0
7p33-IF4005989	1u38-IF400691	0.0	0.21676	0.17158	LIG_BH_BH3_1	LIG_PDZ_Class_2	0.0
7p33-IF4005989	1uj0-IF400372	0.0	0.26964	0.19684	LIG_BH_BH3_1	LIG_SH3_PxxxRxxKP_6	0.0
7p33-IF4005989	1v1t-IF400786	0.0	0.2722	0.18535	LIG_BH_BH3_1	LIG_PDZ_Class_2	0.0
7p33-IF4005989	1v1t-IF400787	0.0	0.21748	0.13816	LIG_BH_BH3_1	LIG_PDZ_Class_2	0.0
7p33-IF4005989	1w80-IF400587	0.0	0.33409	0.20427	LIG_BH_BH3_1	LIG_AP2alpha_1	0.0
7p33-IF4005989	1w9e-IF400782	0.0	0.26161	0.17963	LIG_BH_BH3_1	LIG_PDZ_Class_2	0.0
7p33-IF4005989	1w9e-IF400783	0.0	0.22319	0.16176	LIG_BH_BH3_1	LIG_PDZ_Class_2	0.0
7p33-IF4005989	1w9o-IF400784	0.0	0.27132	0.18926	LIG_BH_BH3_1	LIG_PDZ_Class_2	0.0
7p33-IF4005989	1w9o-IF400785	0.0	0.25961	0.16828	LIG_BH_BH3_1	LIG_PDZ_Class_2	0.0
7p33-IF4005989	1w9q-IF400788	0.0	0.22265	0.16793	LIG_BH_BH3_1	LIG_PDZ_Class_2	0.0
7p33-IF4005989	1ybo-IF400789	0.0	0.24866	0.16594	LIG_BH_BH3_1	LIG_PDZ_Class_2	0.0
7p33-IF4005989	1ybo-IF400790	0.0	0.25418	0.17145	LIG_BH_BH3_1	LIG_PDZ_Class_2	0.0
7p33-IF4005989	1ycq-IF4006332	0.23271999999999998	0.32989	0.23873	LIG_BH_BH3_1	DEG_MDM2_SWIB_1	0.0
7p33-IF4005989	1ycr-IF4006331	0.15955000000000003	0.37513	0.21785	LIG_BH_BH3_1	DEG_MDM2_SWIB_1	0.0
7p33-IF4005989	1yvl-IF400657	0.0	0.2493	0.16875	LIG_BH_BH3_1	LIG_SH2_CRK	0.0
7p33-IF4005989	1yvl-IF400658	0.0	0.15801	0.1846	LIG_BH_BH3_1	LIG_SH2_CRK	0.0
7p33-IF4005989	1ywi-IF400660	0.0	0.26456	0.16301	LIG_BH_BH3_1	LIG_WW_2	0.0
7p33-IF4005989	1zfp-IF4006378	0.0	0.22133	0.16351	LIG_BH_BH3_1	LIG_SH2_GRB2like	0.0
7p33-IF4005989	1zub-IF400696	0.09953000000000001	0.24514	0.18091	LIG_BH_BH3_1	LIG_PDZ_Class_2	0.0
7p33-IF4005989	2a0t-IF400708	0.0	0.25481	0.16756	LIG_BH_BH3_1	LIG_FHA_1	0.0
7p33-IF4005989	2axi-IF400774	0.118315	0.30816	0.21863	LIG_BH_BH3_1	DEG_MDM2_SWIB_1	0.0
7p33-IF4005989	2b9j-IF400745	0.0	0.28474	0.21425	LIG_BH_BH3_1	DOC_MAPK_DCC_7	0.0
7p33-IF4005989	2bz8-IF400706	0.0	0.29031	0.22205	LIG_BH_BH3_1	LIG_SH3_CIN85_PxpxPR_1	0.0
7p33-IF4005989	2bz8-IF400707	0.0	0.26565	0.17718	LIG_BH_BH3_1	LIG_SH3_CIN85_PxpxPR_1	0.0
7p33-IF4005989	2bzw-IF4001105	0.553965	0.5417	0.4638	LIG_BH_BH3_1	LIG_BH_BH3_1	1.0
7p33-IF4005989	2c2l-IF400737	0.0	0.24894	0.21953	LIG_BH_BH3_1	LIG_TPR	0.0
7p33-IF4005989	2c2l-IF400738	0.0	0.24566	0.20789	LIG_BH_BH3_1	LIG_TPR	0.0
7p33-IF4005989	2c2l-IF400739	0.0	0.25302	0.21828	LIG_BH_BH3_1	LIG_TPR	0.0
7p33-IF4005989	2c2l-IF400740	0.0	0.22549	0.18565	LIG_BH_BH3_1	LIG_TPR	0.0
7p33-IF4005989	2dyf-IF4006528	0.0	0.21324	0.16165	LIG_BH_BH3_1	LIG_WW_2	0.0
7p33-IF4005989	2dyh-IF4001013	0.0	0.26449	0.15469	LIG_BH_BH3_1	DEG_Kelch_Keap1_2	0.0
7p33-IF4005989	2ejy-IF400985	0.0	0.24497	0.19005	LIG_BH_BH3_1	LIG_PDZ_Class_2	0.0
7p33-IF4005989	2fys-IF400791	0.0	0.32425	0.24421	LIG_BH_BH3_1	DOC_MAPK_gen_1	0.0
7p33-IF4005989	2fys-IF400792	0.0	0.27236	0.21283	LIG_BH_BH3_1	DOC_MAPK_gen_1	0.0
7p33-IF4005989	2g30-IF400775	0.0	0.39983	0.2993	LIG_BH_BH3_1	TRG_AP2beta_CARGO_1	0.0
7p33-IF4005989	2ho2-IF4001007	0.0	0.18442	0.21182	LIG_BH_BH3_1	LIG_WW_2	0.0
7p33-IF4005989	2ihs-IF400924	0.0	0.27899	0.21701	LIG_BH_BH3_1	LIG_SPRY_1	0.0
7p33-IF4005989	2ihs-IF400925	0.09520999999999999	0.27764	0.2155	LIG_BH_BH3_1	LIG_SPRY_1	0.0
7p33-IF4005989	2iui-IF4006316	0.0	0.28263	0.2261	LIG_BH_BH3_1	LIG_SH2_STAT5	0.0
7p33-IF4005989	2iui-IF4006317	0.0	0.27811	0.20572	LIG_BH_BH3_1	LIG_SH2_STAT5	0.0
7p33-IF4005989	2iv8-IF400862	0.174285	0.41325	0.30874	LIG_BH_BH3_1	TRG_AP2beta_CARGO_1	0.0
7p33-IF4005989	2iv9-IF400863	0.0	0.26618	0.21419	LIG_BH_BH3_1	LIG_AP2alpha_1	0.0
7p33-IF4005989	2j6f-IF400886	0.0	0.26939	0.19706	LIG_BH_BH3_1	LIG_SH3_CIN85_PxpxPR_1	0.0
7p33-IF4005989	2j6o-IF400887	0.0	0.25359	0.17619	LIG_BH_BH3_1	LIG_SH3_CIN85_PxpxPR_1	0.0
7p33-IF4005989	2j7i-IF400888	0.0	0.25831	0.19434	LIG_BH_BH3_1	LIG_SH3_CIN85_PxpxPR_1	0.0
7p33-IF4005989	2j7i-IF400889	0.0	0.26094	0.20341	LIG_BH_BH3_1	LIG_SH3_CIN85_PxpxPR_1	0.0
7p33-IF4005989	2jk9-IF4001569	0.107905	0.24946	0.17875	LIG_BH_BH3_1	LIG_SPRY_1	0.0
7p33-IF4005989	2jm6-IF400962	0.0	0.51952	0.43654	LIG_BH_BH3_1	LIG_BH_BH3_1	1.0
7p33-IF4005989	2jup-IF4001027	0.0	0.26533	0.18517	LIG_BH_BH3_1	LIG_WW_2	0.0
7p33-IF4005989	2k7w-IF4001246	0.23551	0.43875	0.33944	LIG_BH_BH3_1	LIG_BH_BH3_1	1.0
7p33-IF4005989	2koh-IF4001473	0.0	0.31084	0.19561	LIG_BH_BH3_1	LIG_PDZ_Class_2	0.0
7p33-IF4005989	2l4k-IF4002166	0.0	0.2901	0.22951	LIG_BH_BH3_1	LIG_SH2_GRB2like	0.0
7p33-IF4005989	2l6j-IF4002004	0.0	0.30391	0.22239	LIG_BH_BH3_1	LIG_TPR	0.0
7p33-IF4005989	2lb3-IF4001846	0.0	0.17302	0.22453	LIG_BH_BH3_1	DOC_WW_Pin1_4	0.0
7p33-IF4005989	2lp8-IF4002132	0.44747	0.4596	0.3427	LIG_BH_BH3_1	LIG_BH_BH3_1	1.0
7p33-IF4005989	2lsi-IF4006444	0.0	0.31852	0.22701	LIG_BH_BH3_1	LIG_REV1ctd_RIR_1	0.0
7p33-IF4005989	2lsj-IF4002165	0.187	0.32974	0.25758	LIG_BH_BH3_1	LIG_REV1ctd_RIR_1	0.0
7p33-IF4005989	2lsk-IF4002164	0.0	0.31254	0.21106	LIG_BH_BH3_1	LIG_REV1ctd_RIR_1	0.0
7p33-IF4005989	2lsv-IF4002524	0.0	0.25947	0.22063	LIG_BH_BH3_1	LIG_TPR	0.0
7p33-IF4005989	2mps-IF4002912	0.160545	0.3667	0.26199	LIG_BH_BH3_1	DEG_MDM2_SWIB_1	0.0
7p33-IF4005989	2msr-IF4002765	0.0	0.28899	0.20809	LIG_BH_BH3_1	LIG_LEDGF_IBM_1	0.0
7p33-IF4005989	2mwy-IF4003343	0.17713	0.32886	0.21429	LIG_BH_BH3_1	DEG_MDM2_SWIB_1	0.0
7p33-IF4005989	2n1g-IF4003385	0.0	0.30938	0.22981	LIG_BH_BH3_1	LIG_REV1ctd_RIR_1	0.0
7p33-IF4005989	2n1o-IF4003195	0.0	0.26636	0.16119	LIG_BH_BH3_1	DOC_WW_Pin1_4	0.0
7p33-IF4005989	2n3a-IF4003097	0.0	0.27832	0.18479	LIG_BH_BH3_1	LIG_LEDGF_IBM_1	0.0
7p33-IF4005989	2nl9-IF400960	0.63361	0.66603	0.59845	LIG_BH_BH3_1	LIG_BH_BH3_1	1.0
7p33-IF4005989	2nla-IF400961	0.29774999999999996	0.56968	0.50224	LIG_BH_BH3_1	LIG_BH_BH3_1	1.0
7p33-IF4005989	2oei-IF4001006	0.0	0.25019	0.19794	LIG_BH_BH3_1	LIG_WW_2	0.0
7p33-IF4005989	2okr-IF400933	0.085325	0.29192	0.19372	LIG_BH_BH3_1	DOC_MAPK_RevD_3	0.0
7p33-IF4005989	2oq1-IF4006303	0.0	0.2499	0.20589	LIG_BH_BH3_1	LIG_TYR_ITAM	0.0
7p33-IF4005989	2p1l-IF400951	0.62666	0.56273	0.4606	LIG_BH_BH3_1	LIG_BH_BH3_1	1.0
7p33-IF4005989	2p1l-IF400952	0.5976049999999999	0.56797	0.46704	LIG_BH_BH3_1	LIG_BH_BH3_1	1.0
7p33-IF4005989	2p1l-IF400953	0.64005	0.57043	0.46844	LIG_BH_BH3_1	LIG_BH_BH3_1	1.0
7p33-IF4005989	2p1l-IF400954	0.601825	0.5829	0.46385	LIG_BH_BH3_1	LIG_BH_BH3_1	1.0
7p33-IF4005989	2pav-IF4001025	0.0	0.31852	0.17597	LIG_BH_BH3_1	LIG_PROFILIN_1	0.0
7p33-IF4005989	2pbd-IF4001024	0.0	0.31435	0.1867	LIG_BH_BH3_1	LIG_PROFILIN_1	0.0
7p33-IF4005989	2pku-IF4001026	0.0	0.30882	0.18845	LIG_BH_BH3_1	LIG_PDZ_Class_2	0.0
7p33-IF4005989	2pon-IF4001004	0.15746	0.52622	0.44635	LIG_BH_BH3_1	LIG_BH_BH3_1	1.0
7p33-IF4005989	2pqk-IF4001485	0.6786650000000001	0.68054	0.62242	LIG_BH_BH3_1	LIG_BH_BH3_1	1.0
7p33-IF4005989	2rly-IF4001029	0.0	0.20878	0.14983	LIG_BH_BH3_1	LIG_WW_2	0.0
7p33-IF4005989	2rm0-IF4001028	0.0	0.19615	0.18908	LIG_BH_BH3_1	LIG_WW_2	0.0
7p33-IF4005989	2roc-IF4001179	0.58187	0.6294	0.55252	LIG_BH_BH3_1	LIG_BH_BH3_1	1.0
7p33-IF4005989	2rod-IF4001178	0.58832	0.60263	0.5363	LIG_BH_BH3_1	LIG_BH_BH3_1	1.0
7p33-IF4005989	2rol-IF4001198	0.0	0.27163	0.22085	LIG_BH_BH3_1	LIG_SH3_PxxDY_5	0.0
7p33-IF4005989	2v3s-IF4001011	0.0	0.3051	0.23217	LIG_BH_BH3_1	DOC_SPAK_OSR1_1	0.0
7p33-IF4005989	2v3s-IF4001012	0.0	0.28189	0.21442	LIG_BH_BH3_1	DOC_SPAK_OSR1_1	0.0
7p33-IF4005989	2v6q-IF4001709	0.895275	0.81436	0.72672	LIG_BH_BH3_1	LIG_BH_BH3_1	1.0
7p33-IF4005989	2v8c-IF4001054	0.0	0.28991	0.22751	LIG_BH_BH3_1	LIG_PROFILIN_1	0.0
7p33-IF4005989	2v8f-IF4001052	0.0	0.34905	0.25983	LIG_BH_BH3_1	LIG_PROFILIN_1	0.0
7p33-IF4005989	2v8f-IF4001053	0.0	0.32256	0.23974	LIG_BH_BH3_1	LIG_PROFILIN_1	0.0
7p33-IF4005989	2vdo-IF4001217	0.0	0.1501	0.15011	LIG_BH_BH3_1	LIG_Integrin_KxxGD_FGGC_5	0.0
7p33-IF4005989	2vdp-IF4001216	0.0	0.18681	0.15678	LIG_BH_BH3_1	LIG_Integrin_KxxGD_FGGC_5	0.0
7p33-IF4005989	2vj0-IF4001050	0.0	0.27806	0.15934	LIG_BH_BH3_1	LIG_AP2alpha_1	0.0
7p33-IF4005989	2vm6-IF4001223	0.5479149999999999	0.51355	0.44528	LIG_BH_BH3_1	LIG_BH_BH3_1	1.0
7p33-IF4005989	2vog-IF4001154	0.574965	0.58142	0.5033	LIG_BH_BH3_1	LIG_BH_BH3_1	1.0
7p33-IF4005989	2voh-IF4001152	0.621175	0.57398	0.53276	LIG_BH_BH3_1	LIG_BH_BH3_1	1.0
7p33-IF4005989	2voi-IF4001153	0.5291250000000001	0.59556	0.51903	LIG_BH_BH3_1	LIG_BH_BH3_1	1.0
7p33-IF4005989	2vwf-IF4001359	0.0	0.28708	0.19124	LIG_BH_BH3_1	LIG_SH3_PxxxRxxKP_6	0.0
7p33-IF4005989	2wh6-IF4001710	0.84838	0.76313	0.67205	LIG_BH_BH3_1	LIG_BH_BH3_1	1.0
7p33-IF4005989	2x04-IF4001493	0.0	0.30689	0.21574	LIG_BH_BH3_1	LIG_PAM2_2	0.0
7p33-IF4005989	2x04-IF4001494	0.0	0.28188	0.20353	LIG_BH_BH3_1	LIG_PAM2_2	0.0
7p33-IF4005989	2xa0-IF4001668	0.459835	0.44855	0.38054	LIG_BH_BH3_1	LIG_BH_BH3_1	1.0
7p33-IF4005989	2xa0-IF4001669	0.45777500000000004	0.44188	0.37173	LIG_BH_BH3_1	LIG_BH_BH3_1	1.0
7p33-IF4005989	2xpx-IF4001711	0.87223	0.81891	0.75521	LIG_BH_BH3_1	LIG_BH_BH3_1	1.0
7p33-IF4005989	2xrw-IF4002250	0.0	0.34111	0.23541	LIG_BH_BH3_1	DOC_MAPK_NFAT4_5	0.0
7p33-IF4005989	2xs0-IF4002253	0.0	0.3547	0.23058	LIG_BH_BH3_1	DOC_MAPK_NFAT4_5	0.0
7p33-IF4005989	2y48-IF4001737	0.0	0.27672	0.19888	LIG_BH_BH3_1	LIG_LSD1_SNAG_1	0.0
7p33-IF4005989	2y8o-IF4002249	0.0	0.29156	0.2212	LIG_BH_BH3_1	DOC_MAPK_MEF2A_6	0.0
7p33-IF4005989	2y9q-IF4002252	0.18676500000000001	0.33669	0.22408	LIG_BH_BH3_1	DOC_MAPK_RevD_3	0.0
7p33-IF4005989	2yj1-IF4001862	0.496845	0.54945	0.47676	LIG_BH_BH3_1	LIG_BH_BH3_1	1.0
7p33-IF4005989	2yj1-IF4001863	0.5776950000000001	0.61054	0.52437	LIG_BH_BH3_1	LIG_BH_BH3_1	1.0
7p33-IF4005989	2yq6-IF4002272	0.53157	0.57042	0.49945	LIG_BH_BH3_1	LIG_BH_BH3_1	1.0
7p33-IF4005989	2yq7-IF4002271	0.52983	0.54974	0.47974	LIG_BH_BH3_1	LIG_BH_BH3_1	1.0
7p33-IF4005989	2z5s-IF4001035	0.0	0.27455	0.24923	LIG_BH_BH3_1	DEG_MDM2_SWIB_1	0.0
7p33-IF4005989	2z5s-IF4001036	0.23201500000000003	0.3303	0.23365	LIG_BH_BH3_1	DEG_MDM2_SWIB_1	0.0
7p33-IF4005989	2z5s-IF4001037	0.138725	0.30658	0.25267	LIG_BH_BH3_1	DEG_MDM2_SWIB_1	0.0
7p33-IF4005989	2z5t-IF4001038	0.093975	0.27571	0.22001	LIG_BH_BH3_1	DEG_MDM2_SWIB_1	0.0
7p33-IF4005989	2z5t-IF4001039	0.22996	0.26702	0.22891	LIG_BH_BH3_1	DEG_MDM2_SWIB_1	0.0
7p33-IF4005989	2z5t-IF4001040	0.0	0.27459	0.22712	LIG_BH_BH3_1	DEG_MDM2_SWIB_1	0.0
7p33-IF4005989	3bl2-IF4001106	0.39548	0.53635	0.44331	LIG_BH_BH3_1	LIG_BH_BH3_1	1.0
7p33-IF4005989	3bl2-IF4001107	0.43252999999999997	0.53216	0.44848	LIG_BH_BH3_1	LIG_BH_BH3_1	1.0
7p33-IF4005989	3chw-IF4001212	0.0	0.32247	0.19469	LIG_BH_BH3_1	LIG_PROFILIN_1	0.0
7p33-IF4005989	3cv0-IF4001182	0.0	0.3137	0.23693	LIG_BH_BH3_1	TRG_PTS1	0.0
7p33-IF4005989	3cvl-IF4001183	0.0	0.28561	0.21118	LIG_BH_BH3_1	TRG_PTS1	0.0
7p33-IF4005989	3cvn-IF4001181	0.0	0.27153	0.2019	LIG_BH_BH3_1	TRG_PTS1	0.0
7p33-IF4005989	3cvp-IF4001180	0.0	0.31867	0.24049	LIG_BH_BH3_1	TRG_PTS1	0.0
7p33-IF4005989	3cyy-IF4001191	0.0	0.17063	0.15528	LIG_BH_BH3_1	LIG_PDZ_Class_2	0.0
7p33-IF4005989	3cyy-IF4001192	0.0	0.24152	0.19673	LIG_BH_BH3_1	LIG_PDZ_Class_2	0.0
7p33-IF4005989	3cyy-IF4001193	0.0	0.23727	0.18661	LIG_BH_BH3_1	LIG_PDZ_Class_2	0.0
7p33-IF4005989	3cyy-IF4001194	0.0	0.21809	0.14532	LIG_BH_BH3_1	LIG_PDZ_Class_2	0.0
7p33-IF4005989	3d7v-IF4001104	0.68781	0.68799	0.61226	LIG_BH_BH3_1	LIG_BH_BH3_1	1.0
7p33-IF4005989	3dab-IF4001206	0.0	0.35072	0.23848	LIG_BH_BH3_1	DEG_MDM2_SWIB_1	0.0
7p33-IF4005989	3dab-IF4001207	0.171155	0.29491	0.22505	LIG_BH_BH3_1	DEG_MDM2_SWIB_1	0.0
7p33-IF4005989	3dab-IF4001208	0.201295	0.27217	0.19454	LIG_BH_BH3_1	DEG_MDM2_SWIB_1	0.0
7p33-IF4005989	3dab-IF4001209	0.0	0.32711	0.27365	LIG_BH_BH3_1	DEG_MDM2_SWIB_1	0.0
7p33-IF4005989	3dac-IF4001210	0.176545	0.34776	0.22302	LIG_BH_BH3_1	DEG_MDM2_SWIB_1	0.0
7p33-IF4005989	3dac-IF4001211	0.0	0.35376	0.20958	LIG_BH_BH3_1	DEG_MDM2_SWIB_1	0.0
7p33-IF4005989	3dvu-IF4001222	0.486955	0.53564	0.44866	LIG_BH_BH3_1	LIG_BH_BH3_1	1.0
7p33-IF4005989	3emw-IF4001568	0.0	0.27036	0.1803	LIG_BH_BH3_1	LIG_SPRY_1	0.0
7p33-IF4005989	3eqs-IF4001312	0.182205	0.36555	0.25693	LIG_BH_BH3_1	DEG_MDM2_SWIB_1	0.0
7p33-IF4005989	3eqy-IF4001310	0.167035	0.3091	0.21152	LIG_BH_BH3_1	DEG_MDM2_SWIB_1	0.0
7p33-IF4005989	3eqy-IF4001311	0.166335	0.309	0.21138	LIG_BH_BH3_1	DEG_MDM2_SWIB_1	0.0
7p33-IF4005989	3esk-IF4001369	0.0	0.33661	0.26063	LIG_BH_BH3_1	LIG_TPR	0.0
7p33-IF4005989	3f2o-IF4001566	0.0	0.27169	0.22561	LIG_BH_BH3_1	LIG_SPRY_1	0.0
7p33-IF4005989	3f2o-IF4001567	0.0	0.27929	0.20036	LIG_BH_BH3_1	LIG_SPRY_1	0.0
7p33-IF4005989	3fdl-IF4001309	0.62818	0.57799	0.50592	LIG_BH_BH3_1	LIG_BH_BH3_1	1.0
7p33-IF4005989	3fe7-IF4001280	0.09439499999999999	0.28334	0.1966	LIG_BH_BH3_1	DEG_MDM2_SWIB_1	0.0
7p33-IF4005989	3fp2-IF4001365	0.12020999999999998	0.20312	0.19145	LIG_BH_BH3_1	LIG_TPR	0.0
7p33-IF4005989	3fp4-IF4001366	0.12916	0.23636	0.17984	LIG_BH_BH3_1	LIG_TPR	0.0
7p33-IF4005989	3fwv-IF4001317	0.13157	0.26447	0.22865	LIG_BH_BH3_1	LIG_TPR	0.0
7p33-IF4005989	3fwv-IF4001318	0.155775	0.26059	0.22477	LIG_BH_BH3_1	LIG_TPR	0.0
7p33-IF4005989	3g03-IF4001315	0.14444	0.30988	0.22158	LIG_BH_BH3_1	DEG_MDM2_SWIB_1	0.0
7p33-IF4005989	3g03-IF4001316	0.19843	0.32869	0.21993	LIG_BH_BH3_1	DEG_MDM2_SWIB_1	0.0
7p33-IF4005989	3gjo-IF4001375	0.0	0.2343	0.16833	LIG_BH_BH3_1	LIG_SxIP_EBH_1	0.0
7p33-IF4005989	3gjo-IF4001378	0.0	0.26554	0.1676	LIG_BH_BH3_1	LIG_SxIP_EBH_1	0.0
7p33-IF4005989	3gjo-IF4001379	0.0	0.23783	0.16484	LIG_BH_BH3_1	LIG_SxIP_EBH_1	0.0
7p33-IF4005989	3gjo-IF4001382	0.0	0.20876	0.16442	LIG_BH_BH3_1	LIG_SxIP_EBH_1	0.0
7p33-IF4005989	3i1h-IF4006620	0.5643100000000001	0.53236	0.49073	LIG_BH_BH3_1	LIG_BH_BH3_1	1.0
7p33-IF4005989	3io8-IF4001394	0.520345	0.55176	0.46345	LIG_BH_BH3_1	LIG_BH_BH3_1	1.0
7p33-IF4005989	3io8-IF4001395	0.6106050000000001	0.61216	0.52568	LIG_BH_BH3_1	LIG_BH_BH3_1	1.0
7p33-IF4005989	3io9-IF4001393	0.647975	0.64897	0.56944	LIG_BH_BH3_1	LIG_BH_BH3_1	1.0
7p33-IF4005989	3iux-IF4001425	0.17880000000000001	0.3189	0.27719	LIG_BH_BH3_1	DEG_MDM2_SWIB_1	0.0
7p33-IF4005989	3iux-IF4001426	0.181945	0.32251	0.21148	LIG_BH_BH3_1	DEG_MDM2_SWIB_1	0.0
7p33-IF4005989	3jzo-IF4001438	0.0	0.31511	0.24891	LIG_BH_BH3_1	DEG_MDM2_SWIB_1	0.0
7p33-IF4005989	3jzp-IF4001439	0.0	0.32157	0.22021	LIG_BH_BH3_1	DEG_MDM2_SWIB_1	0.0
7p33-IF4005989	3jzq-IF4001441	0.204335	0.29275	0.25511	LIG_BH_BH3_1	DEG_MDM2_SWIB_1	0.0
7p33-IF4005989	3jzq-IF4001442	0.0	0.30827	0.21707	LIG_BH_BH3_1	DEG_MDM2_SWIB_1	0.0
7p33-IF4005989	3jzr-IF4001443	0.13545000000000001	0.33783	0.21272	LIG_BH_BH3_1	DEG_MDM2_SWIB_1	0.0
7p33-IF4005989	3jzs-IF4001440	0.21879500000000002	0.36675	0.24485	LIG_BH_BH3_1	DEG_MDM2_SWIB_1	0.0
7p33-IF4005989	3kj0-IF4001486	0.5258400000000001	0.66191	0.60892	LIG_BH_BH3_1	LIG_BH_BH3_1	1.0
7p33-IF4005989	3kj1-IF4001483	0.559965	0.66953	0.59367	LIG_BH_BH3_1	LIG_BH_BH3_1	1.0
7p33-IF4005989	3kj2-IF4001484	0.6181	0.6705	0.60974	LIG_BH_BH3_1	LIG_BH_BH3_1	1.0
7p33-IF4005989	3ktp-IF4001514	0.0	0.29895	0.21147	LIG_BH_BH3_1	LIG_PAM2_2	0.0
7p33-IF4005989	3kz0-IF4001537	0.70919	0.6885	0.61201	LIG_BH_BH3_1	LIG_BH_BH3_1	1.0
7p33-IF4005989	3kze-IF4001535	0.0	0.24579	0.23322	LIG_BH_BH3_1	LIG_PDZ_Class_2	0.0
7p33-IF4005989	3kze-IF4001536	0.0	0.27034	0.20025	LIG_BH_BH3_1	LIG_PDZ_Class_2	0.0
7p33-IF4005989	3lca-IF4001612	0.0	0.18256	0.19366	LIG_BH_BH3_1	LIG_TPR	0.0
7p33-IF4005989	3lnz-IF4001522	0.17740499999999998	0.33644	0.22372	LIG_BH_BH3_1	DEG_MDM2_SWIB_1	0.0
7p33-IF4005989	3lnz-IF4001523	0.20812999999999998	0.33381	0.22538	LIG_BH_BH3_1	DEG_MDM2_SWIB_1	0.0
7p33-IF4005989	3lnz-IF4001524	0.22574500000000003	0.34502	0.21794	LIG_BH_BH3_1	DEG_MDM2_SWIB_1	0.0
7p33-IF4005989	3lnz-IF4001525	0.22908	0.28244	0.15079	LIG_BH_BH3_1	DEG_MDM2_SWIB_1	0.0
7p33-IF4005989	3lnz-IF4001526	0.11572500000000001	0.21874	0.15843	LIG_BH_BH3_1	DEG_MDM2_SWIB_1	0.0
7p33-IF4005989	3lnz-IF4001527	0.15394000000000002	0.35618	0.27256	LIG_BH_BH3_1	DEG_MDM2_SWIB_1	0.0
7p33-IF4005989	3lnz-IF4001528	0.21044000000000002	0.33629	0.22603	LIG_BH_BH3_1	DEG_MDM2_SWIB_1	0.0
7p33-IF4005989	3lnz-IF4001529	0.154365	0.34924	0.2526	LIG_BH_BH3_1	DEG_MDM2_SWIB_1	0.0
7p33-IF4005989	3lnz-IF4001530	0.18873499999999999	0.3366	0.25246	LIG_BH_BH3_1	DEG_MDM2_SWIB_1	0.0
7p33-IF4005989	3lnz-IF4001531	0.20812999999999998	0.31654	0.22468	LIG_BH_BH3_1	DEG_MDM2_SWIB_1	0.0
7p33-IF4005989	3mk8-IF4001570	0.37126000000000003	0.61852	0.53732	LIG_BH_BH3_1	LIG_BH_BH3_1	1.0
7p33-IF4005989	3mqp-IF4006556	0.629535	0.59756	0.56344	LIG_BH_BH3_1	LIG_BH_BH3_1	1.0
7p33-IF4005989	3mxc-IF4001932	0.0	0.2348	0.17617	LIG_BH_BH3_1	LIG_SH2_GRB2like	0.0
7p33-IF4005989	3o71-IF4001670	0.0	0.29275	0.22165	LIG_BH_BH3_1	DOC_MAPK_DCC_7	0.0
7p33-IF4005989	3obq-IF4001671	0.0	0.30888	0.26953	LIG_BH_BH3_1	LIG_PTAP_UEV_1	0.0
7p33-IF4005989	3obu-IF4001673	0.0	0.31066	0.22258	LIG_BH_BH3_1	LIG_PTAP_UEV_1	0.0
7p33-IF4005989	3obx-IF4001672	0.0	0.32104	0.27248	LIG_BH_BH3_1	LIG_PTAP_UEV_1	0.0
7p33-IF4005989	3p9g-IF4001835	0.0	0.30702	0.20918	LIG_BH_BH3_1	LIG_PTAP_UEV_1	0.0
7p33-IF4005989	3p9h-IF4001836	0.0	0.27266	0.21057	LIG_BH_BH3_1	LIG_PTAP_UEV_1	0.0
7p33-IF4005989	3pk1-IF4001707	0.582925	0.68464	0.61719	LIG_BH_BH3_1	LIG_BH_BH3_1	1.0
7p33-IF4005989	3pk1-IF4001708	0.58221	0.6832	0.61864	LIG_BH_BH3_1	LIG_BH_BH3_1	1.0
7p33-IF4005989	3pl7-IF4001706	0.695525	0.61295	0.5271	LIG_BH_BH3_1	LIG_BH_BH3_1	1.0
7p33-IF4005989	3pqz-IF4001875	0.0	0.25417	0.20104	LIG_BH_BH3_1	LIG_SH2_GRB2like	0.0
7p33-IF4005989	3pqz-IF4001877	0.0	0.23675	0.20098	LIG_BH_BH3_1	LIG_SH2_GRB2like	0.0
7p33-IF4005989	3q47-IF4001777	0.0	0.21537	0.20747	LIG_BH_BH3_1	LIG_TPR	0.0
7p33-IF4005989	3q49-IF4001776	0.0	0.26052	0.1784	LIG_BH_BH3_1	LIG_TPR	0.0
7p33-IF4005989	3q4a-IF4001775	0.10296999999999999	0.22543	0.17408	LIG_BH_BH3_1	LIG_TPR	0.0
7p33-IF4005989	3qbr-IF4001773	0.61173	0.54951	0.45152	LIG_BH_BH3_1	LIG_BH_BH3_1	1.0
7p33-IF4005989	3qbr-IF4001774	0.53659	0.54985	0.4864	LIG_BH_BH3_1	LIG_BH_BH3_1	1.0
7p33-IF4005989	3rdv-IF4001837	0.0	0.23335	0.17941	LIG_BH_BH3_1	LIG_CAP-Gly_2	0.0
7p33-IF4005989	3rdv-IF4001838	0.0	0.23957	0.17982	LIG_BH_BH3_1	LIG_CAP-Gly_2	0.0
7p33-IF4005989	3rdv-IF4001839	0.0	0.24841	0.1766	LIG_BH_BH3_1	LIG_CAP-Gly_2	0.0
7p33-IF4005989	3rdv-IF4001840	0.0	0.24369	0.16443	LIG_BH_BH3_1	LIG_CAP-Gly_2	0.0
7p33-IF4005989	3tdi-IF4001915	0.0	0.309	0.23193	LIG_BH_BH3_1	LIG_DCNL_PONY_1	0.0
7p33-IF4005989	3tdu-IF4001913	0.0	0.28406	0.23655	LIG_BH_BH3_1	LIG_DCNL_PONY_1	0.0
7p33-IF4005989	3tdu-IF4001914	0.1128	0.24025	0.23262	LIG_BH_BH3_1	LIG_DCNL_PONY_1	0.0
7p33-IF4005989	3tei-IF4002251	0.112355	0.33546	0.19783	LIG_BH_BH3_1	DOC_MAPK_RevD_3	0.0
7p33-IF4005989	3tiw-IF4001911	0.0	0.40311	0.31136	LIG_BH_BH3_1	LIG_VCP_VIM_2	0.0
7p33-IF4005989	3tiw-IF4001912	0.0	0.3831	0.29597	LIG_BH_BH3_1	LIG_VCP_VIM_2	0.0
7p33-IF4005989	3tsz-IF4001933	0.0	0.33322	0.24229	LIG_BH_BH3_1	LIG_PDZ_Class_2	0.0
7p33-IF4005989	3tvt-IF4006640	0.0	0.27774	0.20976	LIG_BH_BH3_1	LIG_DLG_GKlike_1	0.0
7p33-IF4005989	3u23-IF4003123	0.0	0.29547	0.23344	LIG_BH_BH3_1	LIG_SH3_CIN85_PxpxPR_1	0.0
7p33-IF4005989	3uat-IF4001957	0.0	0.2753	0.18969	LIG_BH_BH3_1	LIG_DLG_GKlike_1	0.0
7p33-IF4005989	3unn-IF4002034	0.080745	0.25143	0.14196	LIG_BH_BH3_1	LIG_FHA_1	0.0
7p33-IF4005989	3uot-IF4002036	0.0	0.19141	0.14553	LIG_BH_BH3_1	LIG_FHA_1	0.0
7p33-IF4005989	3upv-IF4002032	0.0	0.31605	0.23328	LIG_BH_BH3_1	LIG_TPR	0.0
7p33-IF4005989	3uq3-IF4002030	0.108925	0.24708	0.21577	LIG_BH_BH3_1	LIG_TPR	0.0
7p33-IF4005989	3v3b-IF4001962	0.13308	0.24806	0.22952	LIG_BH_BH3_1	DEG_MDM2_SWIB_1	0.0
7p33-IF4005989	3v3b-IF4001963	0.21544	0.25962	0.21571	LIG_BH_BH3_1	DEG_MDM2_SWIB_1	0.0
7p33-IF4005989	3va4-IF4002026	0.135685	0.18258	0.16921	LIG_BH_BH3_1	LIG_FHA_1	0.0
7p33-IF4005989	3wa4-IF4002547	0.0	0.19293	0.15915	LIG_BH_BH3_1	LIG_SH2_GRB2like	0.0
7p33-IF4005989	3wn7-IF4002626	0.13459	0.27465	0.20621	LIG_BH_BH3_1	DEG_Kelch_Keap1_2	0.0
7p33-IF4005989	3wn7-IF4002627	0.0	0.3016	0.21664	LIG_BH_BH3_1	DEG_Kelch_Keap1_2	0.0
7p33-IF4005989	3wp0-IF4002638	0.0	0.28124	0.22394	LIG_BH_BH3_1	LIG_DLG_GKlike_1	0.0
7p33-IF4005989	3wp1-IF4002639	0.0	0.30271	0.19856	LIG_BH_BH3_1	LIG_DLG_GKlike_1	0.0
7p33-IF4005989	3zdi-IF4002285	0.0	0.44088	0.38221	LIG_BH_BH3_1	DOC_GSK3_Axin_1	0.0
7p33-IF4005989	3zzy-IF4001993	0.0	0.23707	0.22196	LIG_BH_BH3_1	LIG_RRM_PRI_1	0.0
7p33-IF4005989	3zzy-IF4001994	0.0	0.25728	0.24334	LIG_BH_BH3_1	LIG_RRM_PRI_1	0.0
7p33-IF4005989	3zzz-IF4001995	0.0	0.23814	0.18058	LIG_BH_BH3_1	LIG_RRM_PRI_1	0.0
7p33-IF4005989	3zzz-IF4001996	0.0	0.25875	0.19759	LIG_BH_BH3_1	LIG_RRM_PRI_1	0.0
7p33-IF4005989	4a1u-IF4001940	0.31716	0.48095	0.41891	LIG_BH_BH3_1	LIG_BH_BH3_1	1.0
7p33-IF4005989	4a1w-IF4001941	0.346	0.49079	0.37813	LIG_BH_BH3_1	LIG_BH_BH3_1	1.0
7p33-IF4005989	4a1w-IF4001942	0.263855	0.49098	0.37836	LIG_BH_BH3_1	LIG_BH_BH3_1	1.0
7p33-IF4005989	4a1w-IF4001943	0.425755	0.47749	0.37723	LIG_BH_BH3_1	LIG_BH_BH3_1	1.0
7p33-IF4005989	4a1w-IF4001944	0.50257	0.46309	0.37083	LIG_BH_BH3_1	LIG_BH_BH3_1	1.0
7p33-IF4005989	4aif-IF4002303	0.0	0.23673	0.16945	LIG_BH_BH3_1	LIG_TPR	0.0
7p33-IF4005989	4aif-IF4002304	0.10724	0.24701	0.16738	LIG_BH_BH3_1	LIG_TPR	0.0
7p33-IF4005989	4b4s-IF4002286	0.297265	0.51718	0.47142	LIG_BH_BH3_1	LIG_BH_BH3_1	1.0
7p33-IF4005989	4b7t-IF4002237	0.125415	0.4743	0.38947	LIG_BH_BH3_1	DOC_GSK3_Axin_1	0.0
7p33-IF4005989	4bh6-IF4002447	0.0	0.26127	0.21275	LIG_BH_BH3_1	LIG_APCC_ABBA_1	0.0
7p33-IF4005989	4bh6-IF4002448	0.0	0.29494	0.19395	LIG_BH_BH3_1	LIG_APCC_ABBA_1	0.0
7p33-IF4005989	4bh6-IF4002449	0.0	0.28719	0.19883	LIG_BH_BH3_1	LIG_APCC_ABBA_1	0.0
7p33-IF4005989	4bh6-IF4002450	0.0	0.27836	0.23264	LIG_BH_BH3_1	LIG_APCC_ABBA_1	0.0
7p33-IF4005989	4bpi-IF4002509	0.6293850000000001	0.64218	0.57278	LIG_BH_BH3_1	LIG_BH_BH3_1	1.0
7p33-IF4005989	4bpj-IF4002507	0.424555	0.57251	0.50173	LIG_BH_BH3_1	LIG_BH_BH3_1	1.0
7p33-IF4005989	4bpk-IF4002508	0.56612	0.55014	0.45552	LIG_BH_BH3_1	LIG_BH_BH3_1	1.0
7p33-IF4005989	4c2d-IF4002590	0.0	0.26185	0.21244	LIG_BH_BH3_1	LIG_PDZ_Class_2	0.0
7p33-IF4005989	4cgu-IF4002703	0.0	0.27224	0.18559	LIG_BH_BH3_1	LIG_TPR	0.0
7p33-IF4005989	4cgv-IF4002710	0.0	0.18279	0.19247	LIG_BH_BH3_1	LIG_TPR	0.0
7p33-IF4005989	4cgw-IF4002708	0.0	0.27957	0.2167	LIG_BH_BH3_1	LIG_TPR	0.0
7p33-IF4005989	4cgw-IF4002709	0.107555	0.18867	0.13783	LIG_BH_BH3_1	LIG_TPR	0.0
7p33-IF4005989	4ch9-IF4002648	0.0	0.25412	0.18591	LIG_BH_BH3_1	DEG_Kelch_KLHL3_1	0.0
7p33-IF4005989	4ch9-IF4002649	0.0	0.26753	0.18295	LIG_BH_BH3_1	DEG_Kelch_KLHL3_1	0.0
7p33-IF4005989	4chb-IF4002650	0.0	0.27176	0.17792	LIG_BH_BH3_1	DEG_Kelch_KLHL3_1	0.0
7p33-IF4005989	4chb-IF4002651	0.0	0.25839	0.2111	LIG_BH_BH3_1	DEG_Kelch_KLHL3_1	0.0
7p33-IF4005989	4d2m-IF4002726	0.61256	0.64087	0.53992	LIG_BH_BH3_1	LIG_BH_BH3_1	1.0
7p33-IF4005989	4d2m-IF4002727	0.69763	0.62684	0.55336	LIG_BH_BH3_1	LIG_BH_BH3_1	1.0
7p33-IF4005989	4eje-IF4006484	0.0	0.29694	0.22623	LIG_BH_BH3_1	LIG_PTAP_UEV_1	0.0
7p33-IF4005989	4eje-IF4006485	0.0	0.30292	0.24216	LIG_BH_BH3_1	LIG_PTAP_UEV_1	0.0
7p33-IF4005989	4eqf-IF4002136	0.0	0.29737	0.25696	LIG_BH_BH3_1	TRG_PTS1	0.0
7p33-IF4005989	4fmn-IF4002315	0.0	0.27506	0.17357	LIG_BH_BH3_1	LIG_MLH1_MIPbox_1	0.0
7p33-IF4005989	4fmo-IF4002314	0.0	0.2587	0.20653	LIG_BH_BH3_1	LIG_MLH1_MIPbox_1	0.0
7p33-IF4005989	4fmq-IF4002254	0.10849	0.30732	0.23508	LIG_BH_BH3_1	DOC_MAPK_RevD_3	0.0
7p33-IF4005989	4gao-IF4002281	0.0	0.26348	0.19612	LIG_BH_BH3_1	LIG_DCNL_PONY_1	0.0
7p33-IF4005989	4gao-IF4002282	0.119555	0.25162	0.20825	LIG_BH_BH3_1	LIG_DCNL_PONY_1	0.0
7p33-IF4005989	4gao-IF4002283	0.0	0.23475	0.19139	LIG_BH_BH3_1	LIG_DCNL_PONY_1	0.0
7p33-IF4005989	4gao-IF4002284	0.08239	0.22962	0.19904	LIG_BH_BH3_1	LIG_DCNL_PONY_1	0.0
7p33-IF4005989	4gba-IF4002279	0.12247	0.2709	0.20026	LIG_BH_BH3_1	LIG_DCNL_PONY_1	0.0
7p33-IF4005989	4gba-IF4002280	0.09122	0.23943	0.20546	LIG_BH_BH3_1	LIG_DCNL_PONY_1	0.0
7p33-IF4005989	4gk5-IF4002270	0.15498	0.26987	0.20784	LIG_BH_BH3_1	LIG_REV1ctd_RIR_1	0.0
7p33-IF4005989	4gnt-IF4006559	0.09198	0.37024	0.2771	LIG_BH_BH3_1	LIG_14-3-3_ChREBP_3	0.0
7p33-IF4005989	4gvc-IF4002311	0.0	0.25566	0.19784	LIG_BH_BH3_1	LIG_PDZ_Class_2	0.0
7p33-IF4005989	4gvd-IF4002309	0.0	0.29001	0.22423	LIG_BH_BH3_1	LIG_PDZ_Class_2	0.0
7p33-IF4005989	4gvd-IF4002310	0.0	0.27603	0.23875	LIG_BH_BH3_1	LIG_PDZ_Class_2	0.0
7p33-IF4005989	4h36-IF4002261	0.0	0.26551	0.18922	LIG_BH_BH3_1	DOC_MAPK_MEF2A_6	0.0
7p33-IF4005989	4h3p-IF4002382	0.0	0.3308	0.19719	LIG_BH_BH3_1	DOC_MAPK_RevD_3	0.0
7p33-IF4005989	4h3p-IF4002383	0.10618	0.33227	0.24105	LIG_BH_BH3_1	DOC_MAPK_RevD_3	0.0
7p33-IF4005989	4h3q-IF4002381	0.0	0.28712	0.22155	LIG_BH_BH3_1	DOC_MAPK_MEF2A_6	0.0
7p33-IF4005989	4hfz-IF4002495	0.19198500000000002	0.31005	0.22293	LIG_BH_BH3_1	DEG_MDM2_SWIB_1	0.0
7p33-IF4005989	4hfz-IF4002496	0.2268	0.33966	0.24668	LIG_BH_BH3_1	DEG_MDM2_SWIB_1	0.0
7p33-IF4005989	4hnj-IF4002305	0.68965	0.61221	0.51407	LIG_BH_BH3_1	LIG_BH_BH3_1	1.0
7p33-IF4005989	4j78-IF4002345	0.0	0.2542	0.16162	LIG_BH_BH3_1	TRG_ER_diLys_1	0.0
7p33-IF4005989	4j79-IF4002332	0.0	0.23381	0.15767	LIG_BH_BH3_1	TRG_ER_diLys_1	0.0
7p33-IF4005989	4j81-IF4002336	0.0	0.24887	0.15985	LIG_BH_BH3_1	TRG_ER_diLys_1	0.0
7p33-IF4005989	4j81-IF4002337	0.0	0.24777	0.1579	LIG_BH_BH3_1	TRG_ER_diLys_1	0.0
7p33-IF4005989	4j86-IF4002340	0.0	0.20933	0.15302	LIG_BH_BH3_1	TRG_ER_diLys_1	0.0
7p33-IF4005989	4j86-IF4002341	0.126755	0.20617	0.14713	LIG_BH_BH3_1	TRG_ER_diLys_1	0.0
7p33-IF4005989	4j8b-IF4002344	0.0	0.23611	0.14954	LIG_BH_BH3_1	TRG_ER_diLys_1	0.0
7p33-IF4005989	4j8g-IF4002333	0.0	0.23956	0.1989	LIG_BH_BH3_1	TRG_ER_diLys_1	0.0
7p33-IF4005989	4ka3-IF4002451	0.0	0.29012	0.22337	LIG_BH_BH3_1	DOC_MAPK_MEF2A_6	0.0
7p33-IF4005989	4loo-IF4002527	0.0	0.30413	0.21256	LIG_BH_BH3_1	DOC_MAPK_MEF2A_6	0.0
7p33-IF4005989	4lop-IF4002532	0.0	0.26877	0.19809	LIG_BH_BH3_1	DOC_MAPK_MEF2A_6	0.0
7p33-IF4005989	4lop-IF4002533	0.0	0.28227	0.20787	LIG_BH_BH3_1	DOC_MAPK_MEF2A_6	0.0
7p33-IF4005989	4lop-IF4002534	0.0	0.27984	0.20319	LIG_BH_BH3_1	DOC_MAPK_MEF2A_6	0.0
7p33-IF4005989	4lop-IF4002535	0.0	0.28154	0.22709	LIG_BH_BH3_1	DOC_MAPK_MEF2A_6	0.0
7p33-IF4005989	4loq-IF4002528	0.0	0.28795	0.20717	LIG_BH_BH3_1	DOC_MAPK_MEF2A_6	0.0
7p33-IF4005989	4loq-IF4002529	0.0	0.27358	0.21503	LIG_BH_BH3_1	DOC_MAPK_MEF2A_6	0.0
7p33-IF4005989	4loq-IF4002530	0.0	0.269	0.22481	LIG_BH_BH3_1	DOC_MAPK_MEF2A_6	0.0
7p33-IF4005989	4loq-IF4002531	0.0	0.278	0.20525	LIG_BH_BH3_1	DOC_MAPK_MEF2A_6	0.0
7p33-IF4005989	4mi8-IF4002632	0.45770999999999995	0.51937	0.45236	LIG_BH_BH3_1	LIG_BH_BH3_1	1.0
7p33-IF4005989	4n5t-IF4002517	0.122115	0.28904	0.176	LIG_BH_BH3_1	DEG_MDM2_SWIB_1	0.0
7p33-IF4005989	4nm0-IF4002656	0.27935	0.46269	0.36648	LIG_BH_BH3_1	DOC_GSK3_Axin_1	0.0
7p33-IF4005989	4nm3-IF4002653	0.30644499999999997	0.47721	0.38113	LIG_BH_BH3_1	DOC_GSK3_Axin_1	0.0
7p33-IF4005989	4nm5-IF4002657	0.28865999999999997	0.4704	0.37504	LIG_BH_BH3_1	DOC_GSK3_Axin_1	0.0
7p33-IF4005989	4nm7-IF4002654	0.13142	0.46995	0.37656	LIG_BH_BH3_1	DOC_GSK3_Axin_1	0.0
7p33-IF4005989	4nu1-IF4002652	0.29584	0.47397	0.38242	LIG_BH_BH3_1	DOC_GSK3_Axin_1	0.0
7p33-IF4005989	4nxq-IF4003798	0.0	0.28226	0.21079	LIG_BH_BH3_1	LIG_PDZ_Class_2	0.0
7p33-IF4005989	4nxq-IF4003799	0.092325	0.24046	0.20009	LIG_BH_BH3_1	LIG_PDZ_Class_2	0.0
7p33-IF4005989	4nxq-IF4003800	0.0	0.23289	0.22617	LIG_BH_BH3_1	LIG_PDZ_Class_2	0.0
7p33-IF4005989	4nxr-IF4003797	0.0	0.27911	0.21162	LIG_BH_BH3_1	LIG_PDZ_Class_2	0.0
7p33-IF4005989	4qve-IF4003011	0.5782849999999999	0.57483	0.49868	LIG_BH_BH3_1	LIG_BH_BH3_1	1.0
7p33-IF4005989	4qvf-IF4003010	0.57032	0.5518	0.46802	LIG_BH_BH3_1	LIG_BH_BH3_1	1.0
7p33-IF4005989	4rxz-IF4003080	0.13281500000000002	0.26125	0.1977	LIG_BH_BH3_1	DEG_MDM2_SWIB_1	0.0
7p33-IF4005989	4rxz-IF4003081	0.0	0.3117	0.20784	LIG_BH_BH3_1	DEG_MDM2_SWIB_1	0.0
7p33-IF4005989	4ud7-IF4003656	0.14742	0.31906	0.31075	LIG_BH_BH3_1	DEG_MDM2_SWIB_1	0.0
7p33-IF4005989	4ue1-IF4003657	0.155145	0.34845	0.25488	LIG_BH_BH3_1	DEG_MDM2_SWIB_1	0.0
7p33-IF4005989	4uf3-IF4003098	0.594735	0.60756	0.5238	LIG_BH_BH3_1	LIG_BH_BH3_1	1.0
7p33-IF4005989	4umn-IF4002772	0.0	0.31636	0.19621	LIG_BH_BH3_1	DEG_MDM2_SWIB_1	0.0
7p33-IF4005989	4umn-IF4002773	0.0	0.26086	0.16591	LIG_BH_BH3_1	DEG_MDM2_SWIB_1	0.0
7p33-IF4005989	4umn-IF4002774	0.20957	0.27873	0.18296	LIG_BH_BH3_1	DEG_MDM2_SWIB_1	0.0
7p33-IF4005989	4umn-IF4002775	0.133715	0.23795	0.22249	LIG_BH_BH3_1	DEG_MDM2_SWIB_1	0.0
7p33-IF4005989	4ux9-IF4002939	0.0	0.33565	0.22292	LIG_BH_BH3_1	DOC_MAPK_MEF2A_6	0.0
7p33-IF4005989	4ux9-IF4002940	0.0	0.30552	0.22562	LIG_BH_BH3_1	DOC_MAPK_MEF2A_6	0.0
7p33-IF4005989	4ux9-IF4002941	0.114355	0.31462	0.22767	LIG_BH_BH3_1	DOC_MAPK_MEF2A_6	0.0
7p33-IF4005989	4ux9-IF4002942	0.0	0.34418	0.20966	LIG_BH_BH3_1	DOC_MAPK_MEF2A_6	0.0
7p33-IF4005989	4wci-IF4003120	0.0	0.30323	0.21661	LIG_BH_BH3_1	LIG_SH3_CIN85_PxpxPR_1	0.0
7p33-IF4005989	4wci-IF4003121	0.0	0.28519	0.20274	LIG_BH_BH3_1	LIG_SH3_CIN85_PxpxPR_1	0.0
7p33-IF4005989	4wci-IF4003122	0.0	0.28494	0.19626	LIG_BH_BH3_1	LIG_SH3_CIN85_PxpxPR_1	0.0
7p33-IF4005989	4wfd-IF4002838	0.144375	0.33659	0.22787	LIG_BH_BH3_1	LIG_Rrp6Rrp47_Mtr4_1	0.0
7p33-IF4005989	4wfd-IF4002839	0.0	0.21278	0.16188	LIG_BH_BH3_1	LIG_Rrp6Rrp47_Mtr4_1	0.0
7p33-IF4005989	4wfd-IF4002840	0.0	0.23714	0.19311	LIG_BH_BH3_1	LIG_Rrp6Rrp47_Mtr4_1	0.0
7p33-IF4005989	4wfd-IF4002841	0.0	0.22784	0.16332	LIG_BH_BH3_1	LIG_Rrp6Rrp47_Mtr4_1	0.0
7p33-IF4005989	4wfd-IF4002842	0.0	0.21712	0.21823	LIG_BH_BH3_1	LIG_Rrp6Rrp47_Mtr4_1	0.0
7p33-IF4005989	4wfd-IF4002843	0.0	0.22177	0.17005	LIG_BH_BH3_1	LIG_Rrp6Rrp47_Mtr4_1	0.0
7p33-IF4005989	4wm0-IF4003192	0.0	0.26863	0.21559	LIG_BH_BH3_1	MOD_OGLYCOS	0.0
7p33-IF4005989	4wma-IF4003191	0.0	0.27377	0.18066	LIG_BH_BH3_1	MOD_OGLYCOS	0.0
7p33-IF4005989	4wmb-IF4003193	0.0	0.30576	0.20465	LIG_BH_BH3_1	MOD_OGLYCOS	0.0
7p33-IF4005989	4wmi-IF4003189	0.0	0.30528	0.18148	LIG_BH_BH3_1	MOD_OGLYCOS	0.0
7p33-IF4005989	4wmk-IF4003190	0.0	0.30763	0.21271	LIG_BH_BH3_1	MOD_OGLYCOS	0.0
7p33-IF4005989	4wn2-IF4003194	0.0	0.31075	0.19376	LIG_BH_BH3_1	MOD_OGLYCOS	0.0
7p33-IF4005989	4wnh-IF4006423	0.0	0.28796	0.21478	LIG_BH_BH3_1	MOD_OGLYCOS	0.0
7p33-IF4005989	4x1v-IF4006740	0.0	0.32548	0.2581	LIG_BH_BH3_1	LIG_SH3_CIN85_PxpxPR_1	0.0
7p33-IF4005989	4xz1-IF4002830	0.0	0.267	0.18451	LIG_BH_BH3_1	LIG_TYR_ITAM	0.0
7p33-IF4005989	4yj4-IF4003079	0.48106499999999996	0.60307	0.49045	LIG_BH_BH3_1	LIG_BH_BH3_1	1.0
7p33-IF4005989	4zeq-IF4006733	0.614285	0.58463	0.53855	LIG_BH_BH3_1	LIG_BH_BH3_1	1.0
7p33-IF4005989	4zie-IF4003087	0.686015	0.5762	0.50094	LIG_BH_BH3_1	LIG_BH_BH3_1	1.0
7p33-IF4005989	4zif-IF4003086	0.646265	0.56235	0.47466	LIG_BH_BH3_1	LIG_BH_BH3_1	1.0
7p33-IF4005989	4zig-IF4003084	0.66693	0.67728	0.5838	LIG_BH_BH3_1	LIG_BH_BH3_1	1.0
7p33-IF4005989	4zih-IF4003085	0.6455	0.57896	0.49177	LIG_BH_BH3_1	LIG_BH_BH3_1	1.0
7p33-IF4005989	4zii-IF4003083	0.7094849999999999	0.64905	0.57221	LIG_BH_BH3_1	LIG_BH_BH3_1	1.0
7p33-IF4005989	4zny-IF4006604	0.0	0.29144	0.2194	LIG_BH_BH3_1	LIG_PTAP_UEV_1	0.0
7p33-IF4005989	5afg-IF4003325	0.263205	0.3673	0.24962	LIG_BH_BH3_1	DEG_MDM2_SWIB_1	0.0
7p33-IF4005989	5agw-IF4003128	0.47397	0.59672	0.47331	LIG_BH_BH3_1	LIG_BH_BH3_1	1.0
7p33-IF4005989	5agw-IF4003129	0.51866	0.64593	0.5364	LIG_BH_BH3_1	LIG_BH_BH3_1	1.0
7p33-IF4005989	5agx-IF4003126	0.525145	0.54605	0.46825	LIG_BH_BH3_1	LIG_BH_BH3_1	1.0
7p33-IF4005989	5agx-IF4003127	0.5091	0.54694	0.46112	LIG_BH_BH3_1	LIG_BH_BH3_1	1.0
7p33-IF4005989	5ajk-IF4002951	0.745945	0.63623	0.5501	LIG_BH_BH3_1	LIG_BH_BH3_1	1.0
7p33-IF4005989	5ajk-IF4002952	0.675705	0.65013	0.52643	LIG_BH_BH3_1	LIG_BH_BH3_1	1.0
7p33-IF4005989	5ajk-IF4002953	0.642865	0.63607	0.50601	LIG_BH_BH3_1	LIG_BH_BH3_1	1.0
7p33-IF4005989	5aul-IF4003789	0.0	0.23155	0.15895	LIG_BH_BH3_1	LIG_SH2_STAT5	0.0
7p33-IF4005989	5ax3-IF4003318	0.0	0.28625	0.2092	LIG_BH_BH3_1	DOC_MAPK_gen_1	0.0
7p33-IF4005989	5b6c-IF4003713	0.0	0.30434	0.21669	LIG_BH_BH3_1	LIG_VCP_SHPBox_1	0.0
7p33-IF4005989	5c1b-IF4003315	0.0	0.28287	0.21094	LIG_BH_BH3_1	LIG_VCP_SHPBox_1	0.0
7p33-IF4005989	5c1b-IF4003316	0.0	0.28294	0.21688	LIG_BH_BH3_1	LIG_VCP_SHPBox_1	0.0
7p33-IF4005989	5c3f-IF4004160	0.718655	0.73138	0.66076	LIG_BH_BH3_1	LIG_BH_BH3_1	1.0
7p33-IF4005989	5c3g-IF4004161	0.43383000000000005	0.48121	0.42317	LIG_BH_BH3_1	LIG_BH_BH3_1	1.0
7p33-IF4005989	5c6h-IF4006433	0.689705	0.67755	0.61073	LIG_BH_BH3_1	LIG_BH_BH3_1	1.0
7p33-IF4005989	5c6h-IF4006435	0.685955	0.6762	0.59352	LIG_BH_BH3_1	LIG_BH_BH3_1	1.0
7p33-IF4005989	5c6h-IF4006436	0.0	0.3217	0.1956	LIG_BH_BH3_1	LIG_BH_BH3_1	1.0
7p33-IF4005989	5c6h-IF4006437	0.6307750000000001	0.66773	0.59435	LIG_BH_BH3_1	LIG_BH_BH3_1	1.0
7p33-IF4005989	5c6h-IF4006438	0.68529	0.69134	0.61452	LIG_BH_BH3_1	LIG_BH_BH3_1	1.0
7p33-IF4005989	5c6h-IF4006440	0.670525	0.70812	0.63708	LIG_BH_BH3_1	LIG_BH_BH3_1	1.0
7p33-IF4005989	5c6h-IF4006441	0.7003550000000001	0.68889	0.61311	LIG_BH_BH3_1	LIG_BH_BH3_1	1.0
7p33-IF4005989	5cdw-IF4003267	0.12294999999999999	0.16508	0.19779	LIG_BH_BH3_1	LIG_SH2_GRB2like	0.0
7p33-IF4005989	5cdw-IF4003268	0.0	0.0	0.0	LIG_BH_BH3_1	LIG_SH2_GRB2like	0.0
7p33-IF4005989	5cdw-IF4003270	0.0	0.0	0.0	LIG_BH_BH3_1	LIG_SH2_GRB2like	0.0
7p33-IF4005989	5cdw-IF4003273	0.0	0.0	0.0	LIG_BH_BH3_1	LIG_SH2_GRB2like	0.0
7p33-IF4005989	5cdw-IF4003275	0.0	0.19416	0.13479	LIG_BH_BH3_1	LIG_SH2_GRB2like	0.0
7p33-IF4005989	5cdw-IF4003277	0.0	0.20303	0.16645	LIG_BH_BH3_1	LIG_SH2_GRB2like	0.0
7p33-IF4005989	5cdw-IF4003279	0.09383	0.22022	0.1606	LIG_BH_BH3_1	LIG_SH2_GRB2like	0.0
7p33-IF4005989	5cdw-IF4003281	0.0	0.16457	0.18453	LIG_BH_BH3_1	LIG_SH2_GRB2like	0.0
7p33-IF4005989	5cdw-IF4003283	0.08767	0.20712	0.15749	LIG_BH_BH3_1	LIG_SH2_GRB2like	0.0
7p33-IF4005989	5cdw-IF4003285	0.117575	0.0	0.0	LIG_BH_BH3_1	LIG_SH2_GRB2like	0.0
7p33-IF4005989	5cdw-IF4003287	0.0	0.0	0.0	LIG_BH_BH3_1	LIG_SH2_GRB2like	0.0
7p33-IF4005989	5cdw-IF4003288	0.057120000000000004	0.0	0.0	LIG_BH_BH3_1	LIG_SH2_GRB2like	0.0
7p33-IF4005989	5cdw-IF4003290	0.1245	0.0	0.0	LIG_BH_BH3_1	LIG_SH2_GRB2like	0.0
7p33-IF4005989	5cdw-IF4003292	0.05414	0.186	0.14777	LIG_BH_BH3_1	LIG_SH2_GRB2like	0.0
7p33-IF4005989	5cdw-IF4003294	0.0	0.17876	0.19776	LIG_BH_BH3_1	LIG_SH2_GRB2like	0.0
7p33-IF4005989	5d0j-IF4003598	0.0	0.20483	0.15816	LIG_BH_BH3_1	LIG_SH2_GRB2like	0.0
7p33-IF4005989	5d0j-IF4003599	0.0	0.26973	0.2086	LIG_BH_BH3_1	LIG_SH2_GRB2like	0.0
7p33-IF4005989	5drv-IF4003188	0.0	0.29652	0.19584	LIG_BH_BH3_1	LIG_G3BP_FGDF_1	0.0
7p33-IF4005989	5eel-IF4003590	0.0	0.27278	0.18971	LIG_BH_BH3_1	LIG_SH2_GRB2like	0.0
7p33-IF4005989	5eel-IF4003591	0.0	0.25384	0.16826	LIG_BH_BH3_1	LIG_SH2_GRB2like	0.0
7p33-IF4005989	5eel-IF4003592	0.0	0.22467	0.20725	LIG_BH_BH3_1	LIG_SH2_GRB2like	0.0
7p33-IF4005989	5eel-IF4003593	0.0	0.24761	0.20281	LIG_BH_BH3_1	LIG_SH2_GRB2like	0.0
7p33-IF4005989	5eel-IF4003594	0.0	0.28766	0.20838	LIG_BH_BH3_1	LIG_SH2_GRB2like	0.0
7p33-IF4005989	5eel-IF4003595	0.0	0.21548	0.19883	LIG_BH_BH3_1	LIG_SH2_GRB2like	0.0
7p33-IF4005989	5eeq-IF4003596	0.0	0.28859	0.21307	LIG_BH_BH3_1	LIG_SH2_GRB2like	0.0
7p33-IF4005989	5eeq-IF4003597	0.0	0.27458	0.21757	LIG_BH_BH3_1	LIG_SH2_GRB2like	0.0
7p33-IF4005989	5etf-IF4003778	0.0	0.2893	0.22008	LIG_BH_BH3_1	DOC_MAPK_MEF2A_6	0.0
7p33-IF4005989	5eve-IF4003571	0.0	0.29577	0.21483	LIG_BH_BH3_1	LIG_PROFILIN_1	0.0
7p33-IF4005989	5f74-IF4003386	0.25870499999999996	0.38375	0.23258	LIG_BH_BH3_1	LIG_14-3-3_ChREBP_3	0.0
7p33-IF4005989	5fmj-IF4003568	0.623745	0.55692	0.50491	LIG_BH_BH3_1	LIG_BH_BH3_1	1.0
7p33-IF4005989	5fmk-IF4003567	0.5689850000000001	0.51924	0.44571	LIG_BH_BH3_1	LIG_BH_BH3_1	1.0
7p33-IF4005989	5fw5-IF4003629	0.17918499999999998	0.37041	0.21692	LIG_BH_BH3_1	LIG_G3BP_FGDF_1	0.0
7p33-IF4005989	5gjh-IF4003791	0.0	0.23661	0.17346	LIG_BH_BH3_1	LIG_SH2_GRB2like	0.0
7p33-IF4005989	5gjh-IF4003792	0.0	0.25321	0.21281	LIG_BH_BH3_1	LIG_SH2_GRB2like	0.0
7p33-IF4005989	5gji-IF4003790	0.0	0.2955	0.25641	LIG_BH_BH3_1	LIG_SH2_STAT5	0.0
7p33-IF4005989	5glf-IF4003721	0.0	0.32081	0.20351	LIG_BH_BH3_1	LIG_VCP_SHPBox_1	0.0
7p33-IF4005989	5glf-IF4003722	0.0	0.31962	0.19483	LIG_BH_BH3_1	LIG_VCP_SHPBox_1	0.0
7p33-IF4005989	5glf-IF4003723	0.0	0.32019	0.18393	LIG_BH_BH3_1	LIG_VCP_SHPBox_1	0.0
7p33-IF4005989	5glf-IF4003724	0.0	0.2552	0.19229	LIG_BH_BH3_1	LIG_VCP_SHPBox_1	0.0
7p33-IF4005989	5gmj-IF4004082	0.0	0.24878	0.20102	LIG_BH_BH3_1	LIG_PDZ_Class_2	0.0
7p33-IF4005989	5gmj-IF4004083	0.0	0.24807	0.17207	LIG_BH_BH3_1	LIG_PDZ_Class_2	0.0
7p33-IF4005989	5ixf-IF4003725	0.0	0.30799	0.26206	LIG_BH_BH3_1	LIG_SH3_PxxxRxxKP_6	0.0
7p33-IF4005989	5jja-IF4003627	0.0	0.32493	0.22639	LIG_BH_BH3_1	DOC_PP2A_B56_1	0.0
7p33-IF4005989	5jja-IF4003628	0.0	0.33835	0.22401	LIG_BH_BH3_1	DOC_PP2A_B56_1	0.0
7p33-IF4005989	5k6s-IF4003801	0.230785	0.31469	0.22925	LIG_BH_BH3_1	DOC_PP2A_B56_1	0.0
7p33-IF4005989	5kiw-IF4004325	0.21049	0.36986	0.34036	LIG_BH_BH3_1	LIG_VCP_VIM_2	0.0
7p33-IF4005989	5kiw-IF4004326	0.18318	0.36029	0.25541	LIG_BH_BH3_1	LIG_VCP_VIM_2	0.0
7p33-IF4005989	5kiy-IF4004324	0.0	0.36925	0.28155	LIG_BH_BH3_1	LIG_VCP_VIM_2	0.0
7p33-IF4005989	5l0y-IF4003974	0.182335	0.24004	0.17385	LIG_BH_BH3_1	LIG_TPR	0.0
7p33-IF4005989	5l0y-IF4003975	0.19039499999999998	0.28641	0.23161	LIG_BH_BH3_1	LIG_TPR	0.0
7p33-IF4005989	5l0y-IF4003976	0.0	0.2036	0.23205	LIG_BH_BH3_1	LIG_TPR	0.0
7p33-IF4005989	5l0y-IF4003977	0.18458	0.26363	0.2014	LIG_BH_BH3_1	LIG_TPR	0.0
7p33-IF4005989	5l0y-IF4003978	0.0	0.20747	0.18141	LIG_BH_BH3_1	LIG_TPR	0.0
7p33-IF4005989	5lyn-IF4004187	0.0	0.30486	0.21271	LIG_BH_BH3_1	LIG_TPR	0.0
7p33-IF4005989	5lyn-IF4004188	0.117425	0.28268	0.20043	LIG_BH_BH3_1	LIG_TPR	0.0
7p33-IF4005989	5mgx-IF4003957	0.0	0.26985	0.1757	LIG_BH_BH3_1	LIG_TPR	0.0
7p33-IF4005989	5mgx-IF4003958	0.0	0.29625	0.22636	LIG_BH_BH3_1	LIG_TPR	0.0
7p33-IF4005989	5mgx-IF4003959	0.0	0.25447	0.1969	LIG_BH_BH3_1	LIG_TPR	0.0
7p33-IF4005989	5mgx-IF4003960	0.0	0.18997	0.16397	LIG_BH_BH3_1	LIG_TPR	0.0
7p33-IF4005989	5njx-IF4004200	0.144605	0.2847	0.2051	LIG_BH_BH3_1	LIG_TPR	0.0
7p33-IF4005989	5nkp-IF4006621	0.0	0.36531	0.17803	LIG_BH_BH3_1	DEG_Kelch_KLHL3_1	0.0
7p33-IF4005989	5nkp-IF4006622	0.097235	0.2659	0.17416	LIG_BH_BH3_1	DEG_Kelch_KLHL3_1	0.0
7p33-IF4005989	5o90-IF4004320	0.0	0.27496	0.22124	LIG_BH_BH3_1	DOC_MAPK_MEF2A_6	0.0
7p33-IF4005989	5qu2-IF4005158	0.0	0.29314	0.21468	LIG_BH_BH3_1	LIG_SH3_PxxDY_5	0.0
7p33-IF4005989	5qu2-IF4005159	0.0	0.29026	0.22698	LIG_BH_BH3_1	LIG_SH3_PxxDY_5	0.0
7p33-IF4005989	5sw9-IF4003802	0.0	0.31713	0.23225	LIG_BH_BH3_1	DOC_PP2A_B56_1	0.0
7p33-IF4005989	5swf-IF4003803	0.0	0.32196	0.21652	LIG_BH_BH3_1	DOC_PP2A_B56_1	0.0
7p33-IF4005989	5tzp-IF4004021	0.5707949999999999	0.59436	0.54578	LIG_BH_BH3_1	LIG_BH_BH3_1	1.0
7p33-IF4005989	5tzq-IF4004019	0.700545	0.66605	0.6023	LIG_BH_BH3_1	LIG_BH_BH3_1	1.0
7p33-IF4005989	5tzq-IF4004020	0.641345	0.62975	0.5869	LIG_BH_BH3_1	LIG_BH_BH3_1	1.0
7p33-IF4005989	5u1q-IF4004205	0.0	0.24596	0.19249	LIG_BH_BH3_1	LIG_SH2_GRB2like	0.0
7p33-IF4005989	5u1q-IF4004206	0.0	0.24407	0.19601	LIG_BH_BH3_1	LIG_SH2_GRB2like	0.0
7p33-IF4005989	5u1q-IF4004207	0.0	0.26033	0.22394	LIG_BH_BH3_1	LIG_SH2_GRB2like	0.0
7p33-IF4005989	5ua4-IF4003907	0.6220950000000001	0.62005	0.52699	LIG_BH_BH3_1	LIG_BH_BH3_1	1.0
7p33-IF4005989	5ua5-IF4003908	0.59275	0.57242	0.5165	LIG_BH_BH3_1	LIG_BH_BH3_1	1.0
7p33-IF4005989	5uml-IF4006716	0.22576000000000002	0.30377	0.23817	LIG_BH_BH3_1	DEG_MDM2_SWIB_1	0.0
7p33-IF4005989	5uml-IF4006717	0.222545	0.30007	0.24603	LIG_BH_BH3_1	DEG_MDM2_SWIB_1	0.0
7p33-IF4005989	5uml-IF4006718	0.216505	0.31191	0.25531	LIG_BH_BH3_1	DEG_MDM2_SWIB_1	0.0
7p33-IF4005989	5uml-IF4006719	0.22196	0.35023	0.25495	LIG_BH_BH3_1	DEG_MDM2_SWIB_1	0.0
7p33-IF4005989	5umm-IF4006446	0.225435	0.3334	0.24934	LIG_BH_BH3_1	DEG_MDM2_SWIB_1	0.0
7p33-IF4005989	5umm-IF4006447	0.166835	0.31508	0.2716	LIG_BH_BH3_1	DEG_MDM2_SWIB_1	0.0
7p33-IF4005989	5uul-IF4004066	0.54752	0.54295	0.51022	LIG_BH_BH3_1	LIG_BH_BH3_1	1.0
7p33-IF4005989	5uy9-IF4004022	0.0	0.1664	0.12916	LIG_BH_BH3_1	DOC_WW_Pin1_4	0.0
7p33-IF4005989	5v62-IF4004106	0.11881	0.29575	0.21542	LIG_BH_BH3_1	DOC_MAPK_RevD_3	0.0
7p33-IF4005989	5vau-IF4006809	0.5413250000000001	0.54228	0.45668	LIG_BH_BH3_1	LIG_BH_BH3_1	1.0
7p33-IF4005989	5vau-IF4006810	0.58429	0.58629	0.51454	LIG_BH_BH3_1	LIG_BH_BH3_1	1.0
7p33-IF4005989	5vau-IF4006811	0.533445	0.50975	0.41875	LIG_BH_BH3_1	LIG_BH_BH3_1	1.0
7p33-IF4005989	5vau-IF4006812	0.544935	0.55787	0.482	LIG_BH_BH3_1	LIG_BH_BH3_1	1.0
7p33-IF4005989	5vax-IF4006515	0.49888	0.54176	0.46518	LIG_BH_BH3_1	LIG_BH_BH3_1	1.0
7p33-IF4005989	5vax-IF4006516	0.52263	0.54027	0.4534	LIG_BH_BH3_1	LIG_BH_BH3_1	1.0
7p33-IF4005989	5vax-IF4006517	0.54895	0.57577	0.51745	LIG_BH_BH3_1	LIG_BH_BH3_1	1.0
7p33-IF4005989	5vax-IF4006518	0.55208	0.55225	0.49208	LIG_BH_BH3_1	LIG_BH_BH3_1	1.0
7p33-IF4005989	5vay-IF4006635	0.52974	0.54177	0.45433	LIG_BH_BH3_1	LIG_BH_BH3_1	1.0
7p33-IF4005989	5vay-IF4006636	0.60026	0.56521	0.48624	LIG_BH_BH3_1	LIG_BH_BH3_1	1.0
7p33-IF4005989	5vay-IF4006637	0.534885	0.51039	0.38795	LIG_BH_BH3_1	LIG_BH_BH3_1	1.0
7p33-IF4005989	5vay-IF4006638	0.56958	0.58765	0.49765	LIG_BH_BH3_1	LIG_BH_BH3_1	1.0
7p33-IF4005989	5vk0-IF4004802	0.11644499999999999	0.35517	0.24945	LIG_BH_BH3_1	DEG_MDM2_SWIB_1	0.0
7p33-IF4005989	5vk0-IF4004803	0.105055	0.34524	0.25213	LIG_BH_BH3_1	DEG_MDM2_SWIB_1	0.0
7p33-IF4005989	5vk0-IF4004804	0.0	0.35428	0.26171	LIG_BH_BH3_1	DEG_MDM2_SWIB_1	0.0
7p33-IF4005989	5vk0-IF4004805	0.17283	0.38311	0.26432	LIG_BH_BH3_1	DEG_MDM2_SWIB_1	0.0
7p33-IF4005989	5vk0-IF4004806	0.0	0.30501	0.22795	LIG_BH_BH3_1	DEG_MDM2_SWIB_1	0.0
7p33-IF4005989	5vk0-IF4004807	0.209635	0.33604	0.23246	LIG_BH_BH3_1	DEG_MDM2_SWIB_1	0.0
7p33-IF4005989	5vk0-IF4004808	0.0	0.38105	0.24146	LIG_BH_BH3_1	DEG_MDM2_SWIB_1	0.0
7p33-IF4005989	5vk0-IF4004809	0.17707499999999998	0.30145	0.22381	LIG_BH_BH3_1	DEG_MDM2_SWIB_1	0.0
7p33-IF4005989	5vk0-IF4004810	0.0	0.39287	0.26031	LIG_BH_BH3_1	DEG_MDM2_SWIB_1	0.0
7p33-IF4005989	5vk0-IF4004811	0.0	0.30957	0.23243	LIG_BH_BH3_1	DEG_MDM2_SWIB_1	0.0
7p33-IF4005989	5vk0-IF4004812	0.144405	0.37071	0.24894	LIG_BH_BH3_1	DEG_MDM2_SWIB_1	0.0
7p33-IF4005989	5vk0-IF4004813	0.21381499999999998	0.37149	0.25969	LIG_BH_BH3_1	DEG_MDM2_SWIB_1	0.0
7p33-IF4005989	5vk1-IF4004794	0.18593500000000002	0.29503	0.19194	LIG_BH_BH3_1	DEG_MDM2_SWIB_1	0.0
7p33-IF4005989	5vk1-IF4004795	0.177565	0.30843	0.22234	LIG_BH_BH3_1	DEG_MDM2_SWIB_1	0.0
7p33-IF4005989	5vk1-IF4004796	0.13325499999999998	0.24402	0.17614	LIG_BH_BH3_1	DEG_MDM2_SWIB_1	0.0
7p33-IF4005989	5vk1-IF4004797	0.224605	0.24374	0.20727	LIG_BH_BH3_1	DEG_MDM2_SWIB_1	0.0
7p33-IF4005989	5vk1-IF4004798	0.0	0.27685	0.21111	LIG_BH_BH3_1	DEG_MDM2_SWIB_1	0.0
7p33-IF4005989	5vk1-IF4004799	0.0	0.24038	0.18064	LIG_BH_BH3_1	DEG_MDM2_SWIB_1	0.0
7p33-IF4005989	5vk1-IF4004800	0.22255999999999998	0.23472	0.1811	LIG_BH_BH3_1	DEG_MDM2_SWIB_1	0.0
7p33-IF4005989	5vk1-IF4004801	0.0	0.2333	0.20709	LIG_BH_BH3_1	DEG_MDM2_SWIB_1	0.0
7p33-IF4005989	5vmo-IF4004418	0.655325	0.59014	0.54972	LIG_BH_BH3_1	LIG_BH_BH3_1	1.0
7p33-IF4005989	5vwv-IF4004243	0.6863	0.58206	0.5079	LIG_BH_BH3_1	LIG_BH_BH3_1	1.0
7p33-IF4005989	5vww-IF4004246	0.66901	0.58048	0.49352	LIG_BH_BH3_1	LIG_BH_BH3_1	1.0
7p33-IF4005989	5vwx-IF4004235	0.57043	0.57025	0.49736	LIG_BH_BH3_1	LIG_BH_BH3_1	1.0
7p33-IF4005989	5vwx-IF4004238	0.56271	0.5652	0.48325	LIG_BH_BH3_1	LIG_BH_BH3_1	1.0
7p33-IF4005989	5vwy-IF4004247	0.628215	0.52813	0.44225	LIG_BH_BH3_1	LIG_BH_BH3_1	1.0
7p33-IF4005989	5vx0-IF4004244	0.624515	0.53619	0.47782	LIG_BH_BH3_1	LIG_BH_BH3_1	1.0
7p33-IF4005989	5vx0-IF4004245	0.6069	0.51454	0.42941	LIG_BH_BH3_1	LIG_BH_BH3_1	1.0
7p33-IF4005989	5vx2-IF4004239	0.700655	0.67712	0.59999	LIG_BH_BH3_1	LIG_BH_BH3_1	1.0
7p33-IF4005989	5vx2-IF4004242	0.7173350000000001	0.63904	0.55235	LIG_BH_BH3_1	LIG_BH_BH3_1	1.0
7p33-IF4005989	5vx3-IF4004231	0.6721550000000001	0.57956	0.48364	LIG_BH_BH3_1	LIG_BH_BH3_1	1.0
7p33-IF4005989	5vx3-IF4004232	0.624095	0.56716	0.47056	LIG_BH_BH3_1	LIG_BH_BH3_1	1.0
7p33-IF4005989	5vx3-IF4004233	0.631415	0.58285	0.49504	LIG_BH_BH3_1	LIG_BH_BH3_1	1.0
7p33-IF4005989	5vx3-IF4004234	0.6291599999999999	0.55936	0.49744	LIG_BH_BH3_1	LIG_BH_BH3_1	1.0
7p33-IF4005989	5wbj-IF4004322	0.0	0.26238	0.2063	LIG_BH_BH3_1	DOC_WD40_RPTOR_TOS_1	0.0
7p33-IF4005989	5wbk-IF4004321	0.0	0.30225	0.22099	LIG_BH_BH3_1	DOC_WD40_RPTOR_TOS_1	0.0
7p33-IF4005989	5wbl-IF4004323	0.0	0.25299	0.20932	LIG_BH_BH3_1	DOC_WD40_RPTOR_TOS_1	0.0
7p33-IF4005989	5wos-IF4004172	0.690895	0.66595	0.60303	LIG_BH_BH3_1	LIG_BH_BH3_1	1.0
7p33-IF4005989	5xn3-IF4004045	0.0	0.2608	0.18049	LIG_BH_BH3_1	LIG_SPRY_1	0.0
7p33-IF4005989	5xxk-IF4004318	0.0	0.22066	0.16649	LIG_BH_BH3_1	DEG_MDM2_SWIB_1	0.0
7p33-IF4005989	5xxk-IF4004319	0.0	0.28002	0.2163	LIG_BH_BH3_1	DEG_MDM2_SWIB_1	0.0
7p33-IF4005989	5yc1-IF4004183	0.0	0.25903	0.18545	LIG_BH_BH3_1	LIG_TRAF4_MATH_1	0.0
7p33-IF4005989	5yc1-IF4004184	0.0	0.23655	0.19125	LIG_BH_BH3_1	LIG_TRAF4_MATH_1	0.0
7p33-IF4005989	5yc1-IF4004185	0.0	0.24016	0.18572	LIG_BH_BH3_1	LIG_TRAF4_MATH_1	0.0
7p33-IF4005989	5ypo-IF4004333	0.0	0.28876	0.20879	LIG_BH_BH3_1	LIG_DLG_GKlike_1	0.0
7p33-IF4005989	5ypo-IF4004334	0.0	0.27141	0.24863	LIG_BH_BH3_1	LIG_DLG_GKlike_1	0.0
7p33-IF4005989	5zz9-IF4004702	0.0	0.31025	0.23447	LIG_BH_BH3_1	LIG_EVH1_2	0.0
7p33-IF4005989	5zz9-IF4004703	0.0	0.26768	0.25453	LIG_BH_BH3_1	LIG_EVH1_2	0.0
7p33-IF4005989	5zz9-IF4004704	0.0	0.27193	0.21739	LIG_BH_BH3_1	LIG_EVH1_2	0.0
7p33-IF4005989	6aaw-IF4006700	0.18652000000000002	0.2522	0.18964	LIG_BH_BH3_1	DEG_MDM2_SWIB_1	0.0
7p33-IF4005989	6c4u-IF4004507	0.0	0.20573	0.17482	LIG_BH_BH3_1	LIG_FHA_1	0.0
7p33-IF4005989	6c4u-IF4004508	0.0	0.18009	0.14325	LIG_BH_BH3_1	LIG_FHA_1	0.0
7p33-IF4005989	6c4u-IF4004509	0.0	0.24054	0.15785	LIG_BH_BH3_1	LIG_FHA_1	0.0
7p33-IF4005989	6c4u-IF4004510	0.0	0.26617	0.20347	LIG_BH_BH3_1	LIG_FHA_1	0.0
7p33-IF4005989	6c4u-IF4004511	0.0	0.20671	0.14408	LIG_BH_BH3_1	LIG_FHA_1	0.0
7p33-IF4005989	6c4u-IF4004512	0.0	0.24178	0.18711	LIG_BH_BH3_1	LIG_FHA_1	0.0
7p33-IF4005989	6dcn-IF4004742	0.56012	0.54637	0.46639	LIG_BH_BH3_1	LIG_BH_BH3_1	1.0
7p33-IF4005989	6dcn-IF4004743	0.5540400000000001	0.56498	0.48096	LIG_BH_BH3_1	LIG_BH_BH3_1	1.0
7p33-IF4005989	6dn5-IF4004604	0.0	0.25261	0.17316	LIG_BH_BH3_1	LIG_SPRY_1	0.0
7p33-IF4005989	6dn8-IF4004605	0.0	0.24951	0.18284	LIG_BH_BH3_1	LIG_SPRY_1	0.0
7p33-IF4005989	6dn8-IF4004606	0.0	0.23661	0.16968	LIG_BH_BH3_1	LIG_SPRY_1	0.0
7p33-IF4005989	6dn8-IF4004607	0.0	0.2495	0.17094	LIG_BH_BH3_1	LIG_SPRY_1	0.0
7p33-IF4005989	6do3-IF4004709	0.0	0.24965	0.17759	LIG_BH_BH3_1	DEG_Cend_KLHDC2_1	0.0
7p33-IF4005989	6do3-IF4004710	0.0	0.24724	0.16391	LIG_BH_BH3_1	DEG_Cend_KLHDC2_1	0.0
7p33-IF4005989	6do4-IF4004711	0.0	0.27101	0.21489	LIG_BH_BH3_1	DEG_Cend_KLHDC2_1	0.0
7p33-IF4005989	6do4-IF4004712	0.0	0.20318	0.21004	LIG_BH_BH3_1	DEG_Cend_KLHDC2_1	0.0
7p33-IF4005989	6do5-IF4004707	0.09468	0.21763	0.16185	LIG_BH_BH3_1	DEG_Cend_KLHDC2_1	0.0
7p33-IF4005989	6do5-IF4004708	0.0	0.26921	0.21622	LIG_BH_BH3_1	DEG_Cend_KLHDC2_1	0.0
7p33-IF4005989	6e3i-IF4004657	0.6345700000000001	0.5981	0.54676	LIG_BH_BH3_1	LIG_BH_BH3_1	1.0
7p33-IF4005989	6fbk-IF4006445	0.0	0.33951	0.22213	LIG_BH_BH3_1	DOC_SPAK_OSR1_1	0.0
7p33-IF4005989	6fbx-IF4004614	0.63956	0.67741	0.58386	LIG_BH_BH3_1	LIG_BH_BH3_1	1.0
7p33-IF4005989	6fdp-IF4004563	0.0	0.26752	0.21362	LIG_BH_BH3_1	LIG_TPR	0.0
7p33-IF4005989	6fdt-IF4004564	0.16457	0.26968	0.20383	LIG_BH_BH3_1	LIG_TPR	0.0
7p33-IF4005989	6hpg-IF4004341	0.12994	0.0	0.0	LIG_BH_BH3_1	LIG_TPR	0.0
7p33-IF4005989	6hpg-IF4004342	0.0	0.0	0.0	LIG_BH_BH3_1	LIG_TPR	0.0
7p33-IF4005989	6hpg-IF4004343	0.0	0.0	0.0	LIG_BH_BH3_1	LIG_TPR	0.0
7p33-IF4005989	6hpg-IF4004344	0.0	0.0	0.0	LIG_BH_BH3_1	LIG_TPR	0.0
7p33-IF4005989	6hpg-IF4004345	0.0	0.0	0.0	LIG_BH_BH3_1	LIG_TPR	0.0
7p33-IF4005989	6hpg-IF4004346	0.0	0.0	0.0	LIG_BH_BH3_1	LIG_TPR	0.0
7p33-IF4005989	6i5j-IF4004894	0.0	0.29329	0.18543	LIG_BH_BH3_1	LIG_SH2_STAT5	0.0
7p33-IF4005989	6i5j-IF4004895	0.0	0.25379	0.19718	LIG_BH_BH3_1	LIG_SH2_STAT5	0.0
7p33-IF4005989	6i5j-IF4004896	0.0	0.26072	0.19668	LIG_BH_BH3_1	LIG_SH2_STAT5	0.0
7p33-IF4005989	6i5n-IF4004892	0.0	0.27117	0.19104	LIG_BH_BH3_1	LIG_SH2_STAT5	0.0
7p33-IF4005989	6i5n-IF4004893	0.0	0.27088	0.20048	LIG_BH_BH3_1	LIG_SH2_STAT5	0.0
7p33-IF4005989	6i6h-IF4004830	0.0	0.22649	0.16338	LIG_BH_BH3_1	TRG_ER_KDEL_1	0.0
7p33-IF4005989	6ijq-IF4004683	0.0	0.33152	0.22212	LIG_BH_BH3_1	LIG_BH_BH3_1	1.0
7p33-IF4005989	6iqj-IF4005009	0.0	0.3014	0.22741	LIG_BH_BH3_1	LIG_PROFILIN_1	0.0
7p33-IF4005989	6iqj-IF4005010	0.0	0.23942	0.18479	LIG_BH_BH3_1	LIG_PROFILIN_1	0.0
7p33-IF4005989	6jue-IF4005179	0.0	0.24658	0.17353	LIG_BH_BH3_1	LIG_PDZ_Class_2	0.0
7p33-IF4005989	6jwm-IF4006499	0.0	0.26307	0.18361	LIG_BH_BH3_1	LIG_SPRY_1	0.0
7p33-IF4005989	6jwn-IF4006772	0.0	0.24298	0.19234	LIG_BH_BH3_1	LIG_SPRY_1	0.0
7p33-IF4005989	6jwn-IF4006773	0.0	0.23118	0.19414	LIG_BH_BH3_1	LIG_SPRY_1	0.0
7p33-IF4005989	6key-IF4005542	0.0	0.26819	0.18431	LIG_BH_BH3_1	LIG_SPRY_1	0.0
7p33-IF4005989	6mbc-IF4004786	0.52643	0.55399	0.51023	LIG_BH_BH3_1	LIG_BH_BH3_1	1.0
7p33-IF4005989	6mbd-IF4004787	0.622605	0.75926	0.68502	LIG_BH_BH3_1	LIG_BH_BH3_1	1.0
7p33-IF4005989	6nid-IF4006787	0.12608	0.25451	0.17128	LIG_BH_BH3_1	LIG_PDZ_Class_2	0.0
7p33-IF4005989	6nid-IF4006788	0.0	0.20293	0.14877	LIG_BH_BH3_1	LIG_PDZ_Class_2	0.0
7p33-IF4005989	6nid-IF4006789	0.0	0.2388	0.19952	LIG_BH_BH3_1	LIG_PDZ_Class_2	0.0
7p33-IF4005989	6oyl-IF4005148	0.0	0.31696	0.23092	LIG_BH_BH3_1	DOC_PP2A_B56_1	0.0
7p33-IF4005989	6q3q-IF4004347	0.113015	0.0	0.0	LIG_BH_BH3_1	LIG_TPR	0.0
7p33-IF4005989	6q3q-IF4004350	0.0	0.0	0.0	LIG_BH_BH3_1	LIG_TPR	0.0
7p33-IF4005989	6qfm-IF4004991	0.7530349999999999	0.73799	0.65793	LIG_BH_BH3_1	LIG_BH_BH3_1	1.0
7p33-IF4005989	6qg8-IF4004992	0.730505	0.6587	0.56645	LIG_BH_BH3_1	LIG_BH_BH3_1	1.0
7p33-IF4005989	6rjp-IF4005075	0.30401	0.47899	0.36199	LIG_BH_BH3_1	LIG_BH_BH3_1	1.0
7p33-IF4005989	6rjp-IF4005076	0.39443	0.42462	0.33681	LIG_BH_BH3_1	LIG_BH_BH3_1	1.0
7p33-IF4005989	6t2d-IF4005085	0.186215	0.38836	0.25105	LIG_BH_BH3_1	DEG_MDM2_SWIB_1	0.0
7p33-IF4005989	6t2f-IF4005086	0.20681500000000003	0.32478	0.22631	LIG_BH_BH3_1	DEG_MDM2_SWIB_1	0.0
7p33-IF4005989	6tqq-IF4005184	0.6677500000000001	0.57476	0.4585	LIG_BH_BH3_1	LIG_BH_BH3_1	1.0
7p33-IF4005989	6trr-IF4005185	0.37721499999999997	0.51695	0.42644	LIG_BH_BH3_1	LIG_BH_BH3_1	1.0
7p33-IF4005989	6tzc-IF4004993	0.54991	0.51172	0.445	LIG_BH_BH3_1	LIG_BH_BH3_1	1.0
7p33-IF4005989	6ua3-IF4006543	0.248985	0.49842	0.42582	LIG_BH_BH3_1	LIG_BH_BH3_1	1.0
7p33-IF4005989	6uab-IF4006728	0.27665	0.51398	0.4324	LIG_BH_BH3_1	LIG_BH_BH3_1	1.0
7p33-IF4005989	6uhc-IF4006420	0.0	0.1709	0.16708	LIG_BH_BH3_1	LIG_GBD_Chelix_1	0.0
7p33-IF4005989	6uhc-IF4006421	0.1303	0.35331	0.25101	LIG_BH_BH3_1	LIG_GBD_Chelix_1	0.0
7p33-IF4005989	6v4e-IF4005171	0.0	0.30861	0.23363	LIG_BH_BH3_1	DEG_MDM2_SWIB_1	0.0
7p33-IF4005989	6v4e-IF4005172	0.0	0.30268	0.23796	LIG_BH_BH3_1	DEG_MDM2_SWIB_1	0.0
7p33-IF4005989	6v4f-IF4005176	0.12359	0.28916	0.24517	LIG_BH_BH3_1	DEG_MDM2_SWIB_1	0.0
7p33-IF4005989	6v4g-IF4005173	0.0	0.27895	0.20463	LIG_BH_BH3_1	DEG_MDM2_SWIB_1	0.0
7p33-IF4005989	6v4h-IF4005174	0.149035	0.28238	0.20608	LIG_BH_BH3_1	DEG_MDM2_SWIB_1	0.0
7p33-IF4005989	6v4h-IF4005175	0.157005	0.27804	0.22588	LIG_BH_BH3_1	DEG_MDM2_SWIB_1	0.0
7p33-IF4005989	6vro-IF4005147	0.0	0.30891	0.24038	LIG_BH_BH3_1	DOC_PP2A_B56_1	0.0
7p33-IF4005989	6wgz-IF4006503	0.595645	0.57411	0.49938	LIG_BH_BH3_1	LIG_BH_BH3_1	1.0
7p33-IF4005989	6wh0-IF4005254	0.60389	0.62609	0.55846	LIG_BH_BH3_1	LIG_BH_BH3_1	1.0
7p33-IF4005989	6x8o-IF4005289	0.21705999999999998	0.34667	0.22029	LIG_BH_BH3_1	LIG_BH_BH3_1	1.0
7p33-IF4005989	6x8o-IF4005290	0.33674000000000004	0.40999	0.29859	LIG_BH_BH3_1	LIG_BH_BH3_1	1.0
7p33-IF4005989	6x8o-IF4005291	0.21705999999999998	0.34667	0.22029	LIG_BH_BH3_1	LIG_BH_BH3_1	1.0
7p33-IF4005989	6x8o-IF4005292	0.18285	0.41071	0.29472	LIG_BH_BH3_1	LIG_BH_BH3_1	1.0
7p33-IF4005989	6xy6-IF4005182	0.681625	0.62339	0.51995	LIG_BH_BH3_1	LIG_BH_BH3_1	1.0
7p33-IF4005989	6xy6-IF4005183	0.61399	0.65069	0.56947	LIG_BH_BH3_1	LIG_BH_BH3_1	1.0
7p33-IF4005989	6y4q-IF4005180	0.17718	0.37084	0.24677	LIG_BH_BH3_1	DEG_MDM2_SWIB_1	0.0
7p33-IF4005989	6y4q-IF4005181	0.19749	0.36987	0.2622	LIG_BH_BH3_1	DEG_MDM2_SWIB_1	0.0
7p33-IF4005989	6y7v-IF4005687	0.0	0.22329	0.16517	LIG_BH_BH3_1	TRG_ER_KDEL_1	0.0
7p33-IF4005989	6ygj-IF4005252	0.13847500000000001	0.34817	0.27533	LIG_BH_BH3_1	LIG_14-3-3_ChREBP_3	0.0
7p33-IF4005989	6ygj-IF4005253	0.0	0.37453	0.24792	LIG_BH_BH3_1	LIG_14-3-3_ChREBP_3	0.0
7p33-IF4005989	6yli-IF4005306	0.68694	0.61428	0.54586	LIG_BH_BH3_1	LIG_BH_BH3_1	1.0
7p33-IF4005989	6yli-IF4005307	0.65462	0.61538	0.54393	LIG_BH_BH3_1	LIG_BH_BH3_1	1.0
7p33-IF4005989	6zr5-IF4005384	0.0	0.29061	0.25607	LIG_BH_BH3_1	DOC_MAPK_NFAT4_5	0.0
7p33-IF4005989	6zr5-IF4005385	0.154435	0.32922	0.27532	LIG_BH_BH3_1	DOC_MAPK_NFAT4_5	0.0
7p33-IF4005989	7ad0-IF4006589	0.19951999999999998	0.34194	0.23548	LIG_BH_BH3_1	DEG_MDM2_SWIB_1	0.0
7p33-IF4005989	7ad0-IF4006590	0.182375	0.32283	0.24092	LIG_BH_BH3_1	DEG_MDM2_SWIB_1	0.0
7p33-IF4005989	7ad0-IF4006591	0.195915	0.31984	0.23987	LIG_BH_BH3_1	DEG_MDM2_SWIB_1	0.0
7p33-IF4005989	7ad0-IF4006592	0.19748	0.31769	0.23588	LIG_BH_BH3_1	DEG_MDM2_SWIB_1	0.0
7p33-IF4005989	7ad0-IF4006593	0.197925	0.32404	0.27443	LIG_BH_BH3_1	DEG_MDM2_SWIB_1	0.0
7p33-IF4005989	7ad0-IF4006594	0.19906	0.32194	0.24226	LIG_BH_BH3_1	DEG_MDM2_SWIB_1	0.0
7p33-IF4005989	7cdc-IF4005508	0.099335	0.28598	0.19314	LIG_BH_BH3_1	LIG_LSD1_SNAG_1	0.0
7p33-IF4005989	7cdd-IF4005509	0.0	0.26417	0.18395	LIG_BH_BH3_1	LIG_LSD1_SNAG_1	0.0
7p33-IF4005989	7cde-IF4005510	0.16510999999999998	0.27696	0.18432	LIG_BH_BH3_1	LIG_LSD1_SNAG_1	0.0
7p33-IF4005989	7cdf-IF4005511	0.110175	0.25512	0.21469	LIG_BH_BH3_1	LIG_LSD1_SNAG_1	0.0
7p33-IF4005989	7cdg-IF4005512	0.0	0.26372	0.19075	LIG_BH_BH3_1	LIG_LSD1_SNAG_1	0.0
7p33-IF4005989	7cio-IF4005420	0.0	0.24368	0.18969	LIG_BH_BH3_1	LIG_SH2_STAT5	0.0
7p33-IF4005989	7m5a-IF4005793	0.659465	0.59892	0.50785	LIG_BH_BH3_1	LIG_BH_BH3_1	1.0
7p33-IF4005989	7m5b-IF4005792	0.596535	0.55213	0.49111	LIG_BH_BH3_1	LIG_BH_BH3_1	1.0
7p33-IF4005989	7m5c-IF4005782	0.643955	0.5711	0.51329	LIG_BH_BH3_1	LIG_BH_BH3_1	1.0
7p33-IF4005989	7m5c-IF4005783	0.69997	0.63043	0.57517	LIG_BH_BH3_1	LIG_BH_BH3_1	1.0
7p33-IF4005989	7m5c-IF4005784	0.6302749999999999	0.52598	0.45453	LIG_BH_BH3_1	LIG_BH_BH3_1	1.0
7p33-IF4005989	7m5c-IF4005785	0.643445	0.57844	0.53447	LIG_BH_BH3_1	LIG_BH_BH3_1	1.0
7p33-IF4005989	7m5c-IF4005786	0.693595	0.58372	0.52738	LIG_BH_BH3_1	LIG_BH_BH3_1	1.0
7p33-IF4005989	7m5c-IF4005787	0.665975	0.57845	0.51731	LIG_BH_BH3_1	LIG_BH_BH3_1	1.0
7p33-IF4005989	7m5c-IF4005788	0.67851	0.55859	0.52769	LIG_BH_BH3_1	LIG_BH_BH3_1	1.0
7p33-IF4005989	7m5c-IF4005789	0.661995	0.57425	0.52099	LIG_BH_BH3_1	LIG_BH_BH3_1	1.0
7p33-IF4005989	7m5c-IF4005790	0.66979	0.56096	0.49682	LIG_BH_BH3_1	LIG_BH_BH3_1	1.0
7p33-IF4005989	7m5c-IF4005791	0.700555	0.59838	0.52797	LIG_BH_BH3_1	LIG_BH_BH3_1	1.0
7p33-IF4005989	7mp3-IF4005891	0.0	0.26009	0.20477	LIG_BH_BH3_1	LIG_SH2_GRB2like	0.0
7p33-IF4005989	7mp3-IF4005892	0.0	0.23721	0.20343	LIG_BH_BH3_1	LIG_SH2_GRB2like	0.0
7p33-IF4005989	7nlc-IF4006856	0.0	0.32486	0.23634	LIG_BH_BH3_1	LIG_PTAP_UEV_1	0.0
7p33-IF4005989	7ntj-IF4005674	0.0	0.22364	0.1694	LIG_BH_BH3_1	LIG_PDZ_Class_2	0.0
7p33-IF4005989	7ntj-IF4005675	0.0	0.22937	0.15415	LIG_BH_BH3_1	LIG_PDZ_Class_2	0.0
7p33-IF4005989	7ntk-IF4005670	0.0	0.21463	0.19205	LIG_BH_BH3_1	LIG_PDZ_Class_2	0.0
7p33-IF4005989	7ntk-IF4005671	0.0	0.24859	0.17516	LIG_BH_BH3_1	LIG_PDZ_Class_2	0.0
7p33-IF4005989	7ntk-IF4005672	0.0	0.28826	0.26161	LIG_BH_BH3_1	LIG_PDZ_Class_2	0.0
7p33-IF4005989	7ntk-IF4005673	0.0	0.29536	0.18536	LIG_BH_BH3_1	LIG_PDZ_Class_2	0.0
7p33-IF4005989	7olg-IF4006857	0.0	0.25519	0.21535	LIG_BH_BH3_1	LIG_SxIP_EBH_1	0.0
7p33-IF4005989	7olg-IF4006860	0.0	0.25497	0.2153	LIG_BH_BH3_1	LIG_SxIP_EBH_1	0.0
7p33-IF4005989	7opm-IF4005804	0.160095	0.28761	0.20009	LIG_BH_BH3_1	DOC_MAPK_RevD_3	0.0
7p33-IF4005989	7oxe-IF4006885	0.0	0.22421	0.16355	LIG_BH_BH3_1	TRG_ER_KDEL_1	0.0
7p33-IF4005989	7oye-IF4006887	0.09559999999999999	0.22739	0.16134	LIG_BH_BH3_1	TRG_ER_KDEL_1	0.0
7p33-IF4005989	7p33-IF4005988	0.88819	0.85236	0.78722	LIG_BH_BH3_1	LIG_BH_BH3_1	1.0
7p33-IF4005989	7p33-IF4005989	1.0	1.0	1.0	LIG_BH_BH3_1	LIG_BH_BH3_1	1.0
7p33-IF4005989	7p33-IF4005990	0.94961	0.86669	0.80156	LIG_BH_BH3_1	LIG_BH_BH3_1	1.0
7p33-IF4005989	7p33-IF4005991	0.92569	0.88956	0.79504	LIG_BH_BH3_1	LIG_BH_BH3_1	1.0
7p33-IF4005989	7p33-IF4005992	0.8913150000000001	0.88391	0.77684	LIG_BH_BH3_1	LIG_BH_BH3_1	1.0
7p33-IF4005989	7p9w-IF4005993	0.8838349999999999	0.82181	0.71176	LIG_BH_BH3_1	LIG_BH_BH3_1	1.0
7p33-IF4005989	7qcr-IF4005827	0.10175999999999999	0.20533	0.17484	LIG_BH_BH3_1	LIG_PDZ_Class_2	0.0
7p33-IF4005989	7qcr-IF4005828	0.0	0.27424	0.15468	LIG_BH_BH3_1	LIG_PDZ_Class_2	0.0
7p33-IF4005989	7qcs-IF4005830	0.0	0.21897	0.2071	LIG_BH_BH3_1	LIG_PDZ_Class_2	0.0
7p33-IF4005989	7qcs-IF4005833	0.0	0.27164	0.17984	LIG_BH_BH3_1	LIG_PDZ_Class_2	0.0
7p33-IF4005989	7qct-IF4005834	0.0	0.21539	0.18446	LIG_BH_BH3_1	LIG_PDZ_Class_2	0.0
7p33-IF4005989	7qct-IF4005835	0.09668500000000001	0.22528	0.18284	LIG_BH_BH3_1	LIG_PDZ_Class_2	0.0
7p33-IF4005989	7r8x-IF4005765	0.0	0.25892	0.18958	LIG_BH_BH3_1	LIG_TYR_ITAM	0.0
7p33-IF4005989	7rns-IF4006541	0.0	0.2828	0.22135	LIG_BH_BH3_1	LIG_SH2_STAT5	0.0
7p33-IF4005989	7rnu-IF4006504	0.0	0.2359	0.16489	LIG_BH_BH3_1	LIG_SH2_STAT5	0.0
7p33-IF4005989	7rnu-IF4006505	0.0	0.32732	0.21841	LIG_BH_BH3_1	LIG_SH2_STAT5	0.0
7p33-IF4005989	7rnu-IF4006506	0.0	0.30305	0.23086	LIG_BH_BH3_1	LIG_SH2_STAT5	0.0
7p33-IF4005989	7rnu-IF4006507	0.0	0.17786	0.16259	LIG_BH_BH3_1	LIG_SH2_STAT5	0.0
7p33-IF4005989	7rnv-IF4006701	0.0	0.12938	0.14661	LIG_BH_BH3_1	LIG_SH2_STAT5	0.0
7p33-IF4005989	7sxh-IF4006009	0.0	0.451	0.36128	LIG_BH_BH3_1	DOC_GSK3_Axin_1	0.0
7p33-IF4005989	7sxj-IF4006010	0.0	0.44984	0.35779	LIG_BH_BH3_1	DOC_GSK3_Axin_1	0.0
7p33-IF4005989	7ugb-IF4006921	0.0	0.31381	0.22487	LIG_BH_BH3_1	DOC_MAPK_DCC_7	0.0
7p33-IF4005989	7wjh-IF4005949	0.603495	0.57258	0.49843	LIG_BH_BH3_1	LIG_BH_BH3_1	1.0
7p33-IF4005989	8btq-IF4006278	0.162745	0.37881	0.25583	LIG_BH_BH3_1	LIG_14-3-3_ChREBP_3	0.0
7p33-IF4005989	8bwe-IF4006279	0.19324	0.38218	0.2669	LIG_BH_BH3_1	LIG_14-3-3_ChREBP_3	0.0
7p33-IF4005989	8bwh-IF4006280	0.190755	0.38544	0.26107	LIG_BH_BH3_1	LIG_14-3-3_ChREBP_3	0.0
7p33-IF4005989	8c1y-IF4006281	0.19784000000000002	0.3909	0.26135	LIG_BH_BH3_1	LIG_14-3-3_ChREBP_3	0.0
7p33-IF4005989	8fcn-IF4006077	0.0	0.47953	0.33011	LIG_BH_BH3_1	LIG_VCP_VIM_2	0.0
7p33-IF4005989	8fcn-IF4006078	0.0	0.48617	0.34445	LIG_BH_BH3_1	LIG_VCP_VIM_2	0.0
7p33-IF4005989	8fcn-IF4006079	0.0	0.47782	0.32918	LIG_BH_BH3_1	LIG_VCP_VIM_2	0.0
7p33-IF4005989	8fcn-IF4006080	0.0	0.42871	0.34822	LIG_BH_BH3_1	LIG_VCP_VIM_2	0.0
7p33-IF4005989	8fcn-IF4006081	0.0	0.48401	0.34989	LIG_BH_BH3_1	LIG_VCP_VIM_2	0.0
7p33-IF4005989	8fcn-IF4006082	0.0	0.44506	0.38757	LIG_BH_BH3_1	LIG_VCP_VIM_2	0.0
7p33-IF4005989	8hqt-IF4006962	0.0	0.22619	0.14096	LIG_BH_BH3_1	TRG_ER_diLys_1	0.0
7p33-IF4005989	8hqv-IF4006963	0.0	0.24398	0.16834	LIG_BH_BH3_1	TRG_ER_diLys_1	0.0
7p33-IF4005989	8hqx-IF4006964	0.0	0.26544	0.166	LIG_BH_BH3_1	TRG_ER_diLys_1	0.0
7p33-IF4005989	8pxx-IF4006291	0.0	0.2227	0.17012	LIG_BH_BH3_1	LIG_WW_2	0.0
7p33-IF4005989	8sgf-IF4006269	0.0	0.27097	0.16982	LIG_BH_BH3_1	DEG_Cend_KLHDC2_1	0.0
7p33-IF4005989	8sgf-IF4006270	0.0	0.26467	0.15926	LIG_BH_BH3_1	DEG_Cend_KLHDC2_1	0.0
7p33-IF4005989	8sm5-IF4006234	0.909125	0.89737	0.84854	LIG_BH_BH3_1	LIG_BH_BH3_1	1.0
7p33-IF4005989	8sm5-IF4006235	0.90895	0.8539	0.77971	LIG_BH_BH3_1	LIG_BH_BH3_1	1.0
7p33-IF4005989	8sm5-IF4006236	0.85779	0.88526	0.8199	LIG_BH_BH3_1	LIG_BH_BH3_1	1.0
7p33-IF4005989	8sm5-IF4006237	0.88731	0.88364	0.81496	LIG_BH_BH3_1	LIG_BH_BH3_1	1.0
7p33-IF4005989	8sm5-IF4006238	0.52116	0.55261	0.4416	LIG_BH_BH3_1	LIG_BH_BH3_1	1.0
7p33-IF4005989	8th6-IF4006105	0.0	0.3519	0.25318	LIG_BH_BH3_1	LIG_G3BP_FGDF_1	0.0
7p33-IF4005989	8th6-IF4006106	0.0	0.36626	0.2746	LIG_BH_BH3_1	LIG_G3BP_FGDF_1	0.0
7p33-IF4005989	8th6-IF4006107	0.0	0.34571	0.25527	LIG_BH_BH3_1	LIG_G3BP_FGDF_1	0.0
7p33-IF4005989	8th6-IF4006108	0.0	0.35674	0.28284	LIG_BH_BH3_1	LIG_G3BP_FGDF_1	0.0
7p33-IF4005990	1a81-IF4006385	0.0	0.25093	0.18595	LIG_BH_BH3_1	LIG_TYR_ITAM	0.0
7p33-IF4005990	1a81-IF4006387	0.12326500000000001	0.28335	0.22331	LIG_BH_BH3_1	LIG_TYR_ITAM	0.0
7p33-IF4005990	1a81-IF4006389	0.0	0.2536	0.21177	LIG_BH_BH3_1	LIG_TYR_ITAM	0.0
7p33-IF4005990	1a81-IF4006390	0.0	0.27222	0.23449	LIG_BH_BH3_1	LIG_TYR_ITAM	0.0
7p33-IF4005990	1a81-IF4006392	0.0	0.29689	0.21348	LIG_BH_BH3_1	LIG_TYR_ITAM	0.0
7p33-IF4005990	1a81-IF4006394	0.0	0.2937	0.20036	LIG_BH_BH3_1	LIG_TYR_ITAM	0.0
7p33-IF4005990	1awi-IF4006348	0.0	0.26334	0.21216	LIG_BH_BH3_1	LIG_PROFILIN_1	0.0
7p33-IF4005990	1awi-IF4006349	0.0	0.23827	0.20991	LIG_BH_BH3_1	LIG_PROFILIN_1	0.0
7p33-IF4005990	1bxl-IF4006336	0.43167	0.4232	0.34288	LIG_BH_BH3_1	LIG_BH_BH3_1	1.0
7p33-IF4005990	1cf0-IF40017	0.0	0.28669	0.2165	LIG_BH_BH3_1	LIG_PROFILIN_1	0.0
7p33-IF4005990	1cjf-IF40018	0.0	0.32755	0.21609	LIG_BH_BH3_1	LIG_PROFILIN_1	0.0
7p33-IF4005990	1cjf-IF40021	0.12793	0.3305	0.19721	LIG_BH_BH3_1	LIG_PROFILIN_1	0.0
7p33-IF4005990	1ddv-IF40083	0.0	0.17709	0.14436	LIG_BH_BH3_1	LIG_EVH1_2	0.0
7p33-IF4005990	1e91-IF400109	0.23371999999999998	0.36988	0.29417	LIG_BH_BH3_1	LIG_Sin3_1	0.0
7p33-IF4005990	1elr-IF40082	0.0	0.29968	0.21236	LIG_BH_BH3_1	LIG_TPR	0.0
7p33-IF4005990	1elw-IF40080	0.0	0.32887	0.21206	LIG_BH_BH3_1	LIG_TPR	0.0
7p33-IF4005990	1elw-IF40081	0.0	0.33981	0.2267	LIG_BH_BH3_1	LIG_TPR	0.0
7p33-IF4005990	1f1w-IF40090	0.0	0.22196	0.18629	LIG_BH_BH3_1	LIG_SH2_GRB2like	0.0
7p33-IF4005990	1f8a-IF40093	0.0	0.24909	0.17652	LIG_BH_BH3_1	DOC_WW_Pin1_4	0.0
7p33-IF4005990	1g1e-IF400110	0.182445	0.39904	0.21314	LIG_BH_BH3_1	LIG_Sin3_1	0.0
7p33-IF4005990	1g5j-IF400123	0.5610550000000001	0.50599	0.41566	LIG_BH_BH3_1	LIG_BH_BH3_1	1.0
7p33-IF4005990	1gxc-IF400215	0.0	0.24708	0.17455	LIG_BH_BH3_1	LIG_FHA_1	0.0
7p33-IF4005990	1gxc-IF400216	0.0	0.24984	0.18973	LIG_BH_BH3_1	LIG_FHA_1	0.0
7p33-IF4005990	1gxc-IF400217	0.09673000000000001	0.25952	0.17026	LIG_BH_BH3_1	LIG_FHA_1	0.0
7p33-IF4005990	1gxc-IF400218	0.0	0.28779	0.18892	LIG_BH_BH3_1	LIG_FHA_1	0.0
7p33-IF4005990	1h3h-IF400290	0.0	0.28385	0.19496	LIG_BH_BH3_1	LIG_SH3_PxxxRxxKP_6	0.0
7p33-IF4005990	1h9o-IF400136	0.12734	0.22784	0.17055	LIG_BH_BH3_1	LIG_SH2_STAT5	0.0
7p33-IF4005990	1i8g-IF400130	0.0	0.16923	0.16178	LIG_BH_BH3_1	DOC_WW_Pin1_4	0.0
7p33-IF4005990	1i8h-IF400129	0.0	0.20252	0.14437	LIG_BH_BH3_1	DOC_WW_Pin1_4	0.0
7p33-IF4005990	1ihj-IF400132	0.0	0.19614	0.18257	LIG_BH_BH3_1	LIG_PDZ_Class_2	0.0
7p33-IF4005990	1ihj-IF400133	0.0	0.18202	0.17177	LIG_BH_BH3_1	LIG_PDZ_Class_2	0.0
7p33-IF4005990	1io6-IF4006650	0.0	0.27945	0.22645	LIG_BH_BH3_1	LIG_SH2_GRB2like	0.0
7p33-IF4005990	1j4l-IF400166	0.0	0.23402	0.19749	LIG_BH_BH3_1	LIG_FHA_1	0.0
7p33-IF4005990	1ju5-IF400252	0.0	0.20398	0.18613	LIG_BH_BH3_1	LIG_SH2_CRK	0.0
7p33-IF4005990	1jyr-IF400159	0.0	0.20114	0.15709	LIG_BH_BH3_1	LIG_SH2_GRB2like	0.0
7p33-IF4005990	1k2n-IF400167	0.08097	0.20142	0.16606	LIG_BH_BH3_1	LIG_FHA_1	0.0
7p33-IF4005990	1ky6-IF400220	0.0	0.26137	0.17333	LIG_BH_BH3_1	LIG_AP2alpha_2	0.0
7p33-IF4005990	1ky7-IF400223	0.09726	0.3463	0.20805	LIG_BH_BH3_1	LIG_AP2alpha_1	0.0
7p33-IF4005990	1kyf-IF400224	0.0	0.17485	0.12621	LIG_BH_BH3_1	LIG_AP2alpha_2	0.0
7p33-IF4005990	1kyu-IF400222	0.0	0.19659	0.12688	LIG_BH_BH3_1	LIG_AP2alpha_2	0.0
7p33-IF4005990	1lew-IF400231	0.0	0.29576	0.19953	LIG_BH_BH3_1	DOC_MAPK_MEF2A_6	0.0
7p33-IF4005990	1lez-IF400232	0.0	0.2797	0.21994	LIG_BH_BH3_1	DOC_MAPK_gen_1	0.0
7p33-IF4005990	1m4p-IF400251	0.0	0.3023	0.21088	LIG_BH_BH3_1	LIG_PTAP_UEV_1	0.0
7p33-IF4005990	1m4q-IF400250	0.0	0.28314	0.21314	LIG_BH_BH3_1	LIG_PTAP_UEV_1	0.0
7p33-IF4005990	1mfg-IF400256	0.08811	0.26582	0.17307	LIG_BH_BH3_1	LIG_PDZ_Class_2	0.0
7p33-IF4005990	1mfl-IF400257	0.0	0.21353	0.1837	LIG_BH_BH3_1	LIG_PDZ_Class_2	0.0
7p33-IF4005990	1mw4-IF400371	0.0	0.23743	0.15534	LIG_BH_BH3_1	LIG_SH2_GRB2like	0.0
7p33-IF4005990	1n7f-IF400261	0.0	0.25877	0.2	LIG_BH_BH3_1	LIG_PDZ_Class_2	0.0
7p33-IF4005990	1n7f-IF400262	0.0	0.31388	0.23848	LIG_BH_BH3_1	LIG_PDZ_Class_2	0.0
7p33-IF4005990	1o9u-IF400280	0.34265999999999996	0.48808	0.35065	LIG_BH_BH3_1	DOC_GSK3_Axin_1	0.0
7p33-IF4005990	1oby-IF400346	0.0	0.23637	0.16965	LIG_BH_BH3_1	LIG_PDZ_Class_2	0.0
7p33-IF4005990	1oby-IF400349	0.0	0.24579	0.16554	LIG_BH_BH3_1	LIG_PDZ_Class_2	0.0
7p33-IF4005990	1oeb-IF400321	0.0	0.31844	0.17836	LIG_BH_BH3_1	LIG_SH3_PxxxRxxKP_6	0.0
7p33-IF4005990	1oeb-IF400322	0.0	0.25024	0.20864	LIG_BH_BH3_1	LIG_SH3_PxxxRxxKP_6	0.0
7p33-IF4005990	1om9-IF400359	0.0	0.28096	0.20984	LIG_BH_BH3_1	LIG_AP_GAE_1	0.0
7p33-IF4005990	1om9-IF400360	0.0	0.28679	0.20809	LIG_BH_BH3_1	LIG_AP_GAE_1	0.0
7p33-IF4005990	1oo4-IF400378	0.0	0.2666	0.19732	LIG_BH_BH3_1	LIG_SH2_STAT5	0.0
7p33-IF4005990	1p13-IF400343	0.0	0.27437	0.20906	LIG_BH_BH3_1	LIG_SH2_GRB2like	0.0
7p33-IF4005990	1p13-IF400344	0.0	0.28002	0.2164	LIG_BH_BH3_1	LIG_SH2_GRB2like	0.0
7p33-IF4005990	1p4u-IF400358	0.0	0.28643	0.21106	LIG_BH_BH3_1	LIG_AP_GAE_1	0.0
7p33-IF4005990	1pd7-IF400457	0.22482000000000002	0.3526	0.2756	LIG_BH_BH3_1	LIG_Sin3_1	0.0
7p33-IF4005990	1pic-IF4006323	0.0	0.24581	0.17457	LIG_BH_BH3_1	LIG_SH2_STAT5	0.0
7p33-IF4005990	1pq1-IF400377	0.6140749999999999	0.66162	0.55251	LIG_BH_BH3_1	LIG_BH_BH3_1	1.0
7p33-IF4005990	1qg1-IF4008	0.0	0.2446	0.16281	LIG_BH_BH3_1	LIG_SH2_GRB2like	0.0
7p33-IF4005990	1r1p-IF400475	0.064235	0.28157	0.18266	LIG_BH_BH3_1	LIG_SH2_GRB2like	0.0
7p33-IF4005990	1r1p-IF400476	0.0	0.25567	0.14677	LIG_BH_BH3_1	LIG_SH2_GRB2like	0.0
7p33-IF4005990	1r1p-IF400477	0.0	0.26807	0.14861	LIG_BH_BH3_1	LIG_SH2_GRB2like	0.0
7p33-IF4005990	1r1p-IF400478	0.0	0.25274	0.16982	LIG_BH_BH3_1	LIG_SH2_GRB2like	0.0
7p33-IF4005990	1r1q-IF400469	0.0843	0.24583	0.15395	LIG_BH_BH3_1	LIG_SH2_GRB2like	0.0
7p33-IF4005990	1r1q-IF400470	0.0	0.14387	0.18145	LIG_BH_BH3_1	LIG_SH2_GRB2like	0.0
7p33-IF4005990	1r1s-IF400471	0.0	0.23765	0.16272	LIG_BH_BH3_1	LIG_SH2_GRB2like	0.0
7p33-IF4005990	1r1s-IF400472	0.0	0.17006	0.1428	LIG_BH_BH3_1	LIG_SH2_GRB2like	0.0
7p33-IF4005990	1r1s-IF400473	0.0	0.17303	0.18275	LIG_BH_BH3_1	LIG_SH2_GRB2like	0.0
7p33-IF4005990	1r1s-IF400474	0.0	0.275	0.18262	LIG_BH_BH3_1	LIG_SH2_GRB2like	0.0
7p33-IF4005990	1s5q-IF400507	0.0	0.37704	0.28599	LIG_BH_BH3_1	LIG_Sin3_1	0.0
7p33-IF4005990	1tce-IF4006302	0.0	0.23188	0.17534	LIG_BH_BH3_1	LIG_TYR_ITAM	0.0
7p33-IF4005990	1ty4-IF400516	0.656615	0.64462	0.54651	LIG_BH_BH3_1	LIG_BH_BH3_1	1.0
7p33-IF4005990	1tze-IF4006324	0.0	0.20599	0.17825	LIG_BH_BH3_1	LIG_SH2_GRB2like	0.0
7p33-IF4005990	1u38-IF400691	0.0	0.21773	0.19509	LIG_BH_BH3_1	LIG_PDZ_Class_2	0.0
7p33-IF4005990	1uj0-IF400372	0.0	0.30757	0.23132	LIG_BH_BH3_1	LIG_SH3_PxxxRxxKP_6	0.0
7p33-IF4005990	1v1t-IF400786	0.0	0.25388	0.18519	LIG_BH_BH3_1	LIG_PDZ_Class_2	0.0
7p33-IF4005990	1v1t-IF400787	0.0	0.21361	0.20601	LIG_BH_BH3_1	LIG_PDZ_Class_2	0.0
7p33-IF4005990	1w80-IF400587	0.088015	0.33092	0.19803	LIG_BH_BH3_1	LIG_AP2alpha_1	0.0
7p33-IF4005990	1w9e-IF400782	0.0	0.1959	0.18091	LIG_BH_BH3_1	LIG_PDZ_Class_2	0.0
7p33-IF4005990	1w9e-IF400783	0.0	0.19845	0.13721	LIG_BH_BH3_1	LIG_PDZ_Class_2	0.0
7p33-IF4005990	1w9o-IF400784	0.0	0.24666	0.17315	LIG_BH_BH3_1	LIG_PDZ_Class_2	0.0
7p33-IF4005990	1w9o-IF400785	0.0	0.23981	0.16642	LIG_BH_BH3_1	LIG_PDZ_Class_2	0.0
7p33-IF4005990	1w9q-IF400788	0.0	0.20399	0.19435	LIG_BH_BH3_1	LIG_PDZ_Class_2	0.0
7p33-IF4005990	1ybo-IF400789	0.0	0.20328	0.17475	LIG_BH_BH3_1	LIG_PDZ_Class_2	0.0
7p33-IF4005990	1ybo-IF400790	0.0	0.21198	0.17723	LIG_BH_BH3_1	LIG_PDZ_Class_2	0.0
7p33-IF4005990	1ycq-IF4006332	0.24179	0.31083	0.1951	LIG_BH_BH3_1	DEG_MDM2_SWIB_1	0.0
7p33-IF4005990	1ycr-IF4006331	0.16132	0.31362	0.2068	LIG_BH_BH3_1	DEG_MDM2_SWIB_1	0.0
7p33-IF4005990	1yvl-IF400657	0.0	0.15139	0.13412	LIG_BH_BH3_1	LIG_SH2_CRK	0.0
7p33-IF4005990	1yvl-IF400658	0.0	0.1516	0.15559	LIG_BH_BH3_1	LIG_SH2_CRK	0.0
7p33-IF4005990	1ywi-IF400660	0.0	0.10707	0.16587	LIG_BH_BH3_1	LIG_WW_2	0.0
7p33-IF4005990	1zfp-IF4006378	0.0	0.19046	0.14901	LIG_BH_BH3_1	LIG_SH2_GRB2like	0.0
7p33-IF4005990	1zub-IF400696	0.10178	0.29829	0.17736	LIG_BH_BH3_1	LIG_PDZ_Class_2	0.0
7p33-IF4005990	2a0t-IF400708	0.0	0.14984	0.19442	LIG_BH_BH3_1	LIG_FHA_1	0.0
7p33-IF4005990	2axi-IF400774	0.0	0.2655	0.20396	LIG_BH_BH3_1	DEG_MDM2_SWIB_1	0.0
7p33-IF4005990	2b9j-IF400745	0.20660499999999998	0.36045	0.24054	LIG_BH_BH3_1	DOC_MAPK_DCC_7	0.0
7p33-IF4005990	2bz8-IF400706	0.0	0.27373	0.19618	LIG_BH_BH3_1	LIG_SH3_CIN85_PxpxPR_1	0.0
7p33-IF4005990	2bz8-IF400707	0.0	0.21913	0.19058	LIG_BH_BH3_1	LIG_SH3_CIN85_PxpxPR_1	0.0
7p33-IF4005990	2bzw-IF4001105	0.5563149999999999	0.58623	0.47108	LIG_BH_BH3_1	LIG_BH_BH3_1	1.0
7p33-IF4005990	2c2l-IF400737	0.0	0.22733	0.19142	LIG_BH_BH3_1	LIG_TPR	0.0
7p33-IF4005990	2c2l-IF400738	0.0	0.24458	0.16502	LIG_BH_BH3_1	LIG_TPR	0.0
7p33-IF4005990	2c2l-IF400739	0.0	0.27292	0.19667	LIG_BH_BH3_1	LIG_TPR	0.0
7p33-IF4005990	2c2l-IF400740	0.0	0.2499	0.18875	LIG_BH_BH3_1	LIG_TPR	0.0
7p33-IF4005990	2dyf-IF4006528	0.0	0.22875	0.1657	LIG_BH_BH3_1	LIG_WW_2	0.0
7p33-IF4005990	2dyh-IF4001013	0.091455	0.27142	0.21679	LIG_BH_BH3_1	DEG_Kelch_Keap1_2	0.0
7p33-IF4005990	2ejy-IF400985	0.0	0.24719	0.19793	LIG_BH_BH3_1	LIG_PDZ_Class_2	0.0
7p33-IF4005990	2fys-IF400791	0.0	0.33596	0.21307	LIG_BH_BH3_1	DOC_MAPK_gen_1	0.0
7p33-IF4005990	2fys-IF400792	0.0	0.3142	0.20848	LIG_BH_BH3_1	DOC_MAPK_gen_1	0.0
7p33-IF4005990	2g30-IF400775	0.198575	0.42494	0.29984	LIG_BH_BH3_1	TRG_AP2beta_CARGO_1	0.0
7p33-IF4005990	2ho2-IF4001007	0.0	0.15177	0.19621	LIG_BH_BH3_1	LIG_WW_2	0.0
7p33-IF4005990	2ihs-IF400924	0.0	0.28432	0.20766	LIG_BH_BH3_1	LIG_SPRY_1	0.0
7p33-IF4005990	2ihs-IF400925	0.0	0.31093	0.24744	LIG_BH_BH3_1	LIG_SPRY_1	0.0
7p33-IF4005990	2iui-IF4006316	0.0	0.28368	0.24398	LIG_BH_BH3_1	LIG_SH2_STAT5	0.0
7p33-IF4005990	2iui-IF4006317	0.0	0.27837	0.20294	LIG_BH_BH3_1	LIG_SH2_STAT5	0.0
7p33-IF4005990	2iv8-IF400862	0.0	0.40215	0.33556	LIG_BH_BH3_1	TRG_AP2beta_CARGO_1	0.0
7p33-IF4005990	2iv9-IF400863	0.0	0.22672	0.18738	LIG_BH_BH3_1	LIG_AP2alpha_1	0.0
7p33-IF4005990	2j6f-IF400886	0.0	0.2595	0.18454	LIG_BH_BH3_1	LIG_SH3_CIN85_PxpxPR_1	0.0
7p33-IF4005990	2j6o-IF400887	0.0	0.26333	0.18727	LIG_BH_BH3_1	LIG_SH3_CIN85_PxpxPR_1	0.0
7p33-IF4005990	2j7i-IF400888	0.0	0.25252	0.21111	LIG_BH_BH3_1	LIG_SH3_CIN85_PxpxPR_1	0.0
7p33-IF4005990	2j7i-IF400889	0.0	0.2605	0.21376	LIG_BH_BH3_1	LIG_SH3_CIN85_PxpxPR_1	0.0
7p33-IF4005990	2jk9-IF4001569	0.08455	0.25138	0.17943	LIG_BH_BH3_1	LIG_SPRY_1	0.0
7p33-IF4005990	2jm6-IF400962	0.161385	0.53956	0.46808	LIG_BH_BH3_1	LIG_BH_BH3_1	1.0
7p33-IF4005990	2jup-IF4001027	0.0	0.22948	0.18447	LIG_BH_BH3_1	LIG_WW_2	0.0
7p33-IF4005990	2k7w-IF4001246	0.212815	0.45234	0.28294	LIG_BH_BH3_1	LIG_BH_BH3_1	1.0
7p33-IF4005990	2koh-IF4001473	0.10797	0.29567	0.19839	LIG_BH_BH3_1	LIG_PDZ_Class_2	0.0
7p33-IF4005990	2l4k-IF4002166	0.0	0.28228	0.20238	LIG_BH_BH3_1	LIG_SH2_GRB2like	0.0
7p33-IF4005990	2l6j-IF4002004	0.0	0.26487	0.18479	LIG_BH_BH3_1	LIG_TPR	0.0
7p33-IF4005990	2lb3-IF4001846	0.0	0.20926	0.17521	LIG_BH_BH3_1	DOC_WW_Pin1_4	0.0
7p33-IF4005990	2lp8-IF4002132	0.445085	0.46033	0.33321	LIG_BH_BH3_1	LIG_BH_BH3_1	1.0
7p33-IF4005990	2lsi-IF4006444	0.14865499999999998	0.29559	0.24749	LIG_BH_BH3_1	LIG_REV1ctd_RIR_1	0.0
7p33-IF4005990	2lsj-IF4002165	0.221105	0.28399	0.21752	LIG_BH_BH3_1	LIG_REV1ctd_RIR_1	0.0
7p33-IF4005990	2lsk-IF4002164	0.196465	0.32053	0.20659	LIG_BH_BH3_1	LIG_REV1ctd_RIR_1	0.0
7p33-IF4005990	2lsv-IF4002524	0.0	0.25808	0.21687	LIG_BH_BH3_1	LIG_TPR	0.0
7p33-IF4005990	2mps-IF4002912	0.176205	0.27892	0.19699	LIG_BH_BH3_1	DEG_MDM2_SWIB_1	0.0
7p33-IF4005990	2msr-IF4002765	0.0	0.18143	0.18739	LIG_BH_BH3_1	LIG_LEDGF_IBM_1	0.0
7p33-IF4005990	2mwy-IF4003343	0.0	0.30742	0.23817	LIG_BH_BH3_1	DEG_MDM2_SWIB_1	0.0
7p33-IF4005990	2n1g-IF4003385	0.0	0.30395	0.22921	LIG_BH_BH3_1	LIG_REV1ctd_RIR_1	0.0
7p33-IF4005990	2n1o-IF4003195	0.0	0.19349	0.14868	LIG_BH_BH3_1	DOC_WW_Pin1_4	0.0
7p33-IF4005990	2n3a-IF4003097	0.08559	0.26102	0.17969	LIG_BH_BH3_1	LIG_LEDGF_IBM_1	0.0
7p33-IF4005990	2nl9-IF400960	0.616285	0.70219	0.59729	LIG_BH_BH3_1	LIG_BH_BH3_1	1.0
7p33-IF4005990	2nla-IF400961	0.30584	0.57712	0.50549	LIG_BH_BH3_1	LIG_BH_BH3_1	1.0
7p33-IF4005990	2oei-IF4001006	0.0	0.24336	0.14341	LIG_BH_BH3_1	LIG_WW_2	0.0
7p33-IF4005990	2okr-IF400933	0.0	0.30953	0.21166	LIG_BH_BH3_1	DOC_MAPK_RevD_3	0.0
7p33-IF4005990	2oq1-IF4006303	0.0	0.28245	0.237	LIG_BH_BH3_1	LIG_TYR_ITAM	0.0
7p33-IF4005990	2p1l-IF400951	0.634445	0.61172	0.51396	LIG_BH_BH3_1	LIG_BH_BH3_1	1.0
7p33-IF4005990	2p1l-IF400952	0.60163	0.6183	0.51932	LIG_BH_BH3_1	LIG_BH_BH3_1	1.0
7p33-IF4005990	2p1l-IF400953	0.6475599999999999	0.63894	0.52749	LIG_BH_BH3_1	LIG_BH_BH3_1	1.0
7p33-IF4005990	2p1l-IF400954	0.603135	0.65179	0.53897	LIG_BH_BH3_1	LIG_BH_BH3_1	1.0
7p33-IF4005990	2pav-IF4001025	0.0	0.30426	0.16205	LIG_BH_BH3_1	LIG_PROFILIN_1	0.0
7p33-IF4005990	2pbd-IF4001024	0.0	0.25336	0.17446	LIG_BH_BH3_1	LIG_PROFILIN_1	0.0
7p33-IF4005990	2pku-IF4001026	0.0	0.25608	0.18324	LIG_BH_BH3_1	LIG_PDZ_Class_2	0.0
7p33-IF4005990	2pon-IF4001004	0.1531	0.54148	0.43975	LIG_BH_BH3_1	LIG_BH_BH3_1	1.0
7p33-IF4005990	2pqk-IF4001485	0.6628700000000001	0.71708	0.61461	LIG_BH_BH3_1	LIG_BH_BH3_1	1.0
7p33-IF4005990	2rly-IF4001029	0.0	0.23403	0.17234	LIG_BH_BH3_1	LIG_WW_2	0.0
7p33-IF4005990	2rm0-IF4001028	0.0	0.19514	0.19638	LIG_BH_BH3_1	LIG_WW_2	0.0
7p33-IF4005990	2roc-IF4001179	0.602795	0.65968	0.58451	LIG_BH_BH3_1	LIG_BH_BH3_1	1.0
7p33-IF4005990	2rod-IF4001178	0.581435	0.62521	0.53593	LIG_BH_BH3_1	LIG_BH_BH3_1	1.0
7p33-IF4005990	2rol-IF4001198	0.0	0.29995	0.24854	LIG_BH_BH3_1	LIG_SH3_PxxDY_5	0.0
7p33-IF4005990	2v3s-IF4001011	0.0	0.27013	0.21094	LIG_BH_BH3_1	DOC_SPAK_OSR1_1	0.0
7p33-IF4005990	2v3s-IF4001012	0.0	0.28446	0.23383	LIG_BH_BH3_1	DOC_SPAK_OSR1_1	0.0
7p33-IF4005990	2v6q-IF4001709	0.892685	0.87237	0.7813	LIG_BH_BH3_1	LIG_BH_BH3_1	1.0
7p33-IF4005990	2v8c-IF4001054	0.0	0.32168	0.20962	LIG_BH_BH3_1	LIG_PROFILIN_1	0.0
7p33-IF4005990	2v8f-IF4001052	0.0	0.33269	0.19792	LIG_BH_BH3_1	LIG_PROFILIN_1	0.0
7p33-IF4005990	2v8f-IF4001053	0.0	0.28714	0.198	LIG_BH_BH3_1	LIG_PROFILIN_1	0.0
7p33-IF4005990	2vdo-IF4001217	0.10921499999999999	0.19189	0.13264	LIG_BH_BH3_1	LIG_Integrin_KxxGD_FGGC_5	0.0
7p33-IF4005990	2vdp-IF4001216	0.11541499999999999	0.18234	0.14161	LIG_BH_BH3_1	LIG_Integrin_KxxGD_FGGC_5	0.0
7p33-IF4005990	2vj0-IF4001050	0.0	0.26179	0.19116	LIG_BH_BH3_1	LIG_AP2alpha_1	0.0
7p33-IF4005990	2vm6-IF4001223	0.551295	0.55585	0.45762	LIG_BH_BH3_1	LIG_BH_BH3_1	1.0
7p33-IF4005990	2vog-IF4001154	0.5360199999999999	0.61624	0.49146	LIG_BH_BH3_1	LIG_BH_BH3_1	1.0
7p33-IF4005990	2voh-IF4001152	0.57918	0.6029	0.553	LIG_BH_BH3_1	LIG_BH_BH3_1	1.0
7p33-IF4005990	2voi-IF4001153	0.498845	0.61529	0.53676	LIG_BH_BH3_1	LIG_BH_BH3_1	1.0
7p33-IF4005990	2vwf-IF4001359	0.0	0.33243	0.20511	LIG_BH_BH3_1	LIG_SH3_PxxxRxxKP_6	0.0
7p33-IF4005990	2wh6-IF4001710	0.8650500000000001	0.83668	0.73623	LIG_BH_BH3_1	LIG_BH_BH3_1	1.0
7p33-IF4005990	2x04-IF4001493	0.0	0.28718	0.20217	LIG_BH_BH3_1	LIG_PAM2_2	0.0
7p33-IF4005990	2x04-IF4001494	0.0	0.27408	0.18788	LIG_BH_BH3_1	LIG_PAM2_2	0.0
7p33-IF4005990	2xa0-IF4001668	0.482305	0.51407	0.39752	LIG_BH_BH3_1	LIG_BH_BH3_1	1.0
7p33-IF4005990	2xa0-IF4001669	0.47943	0.50738	0.4054	LIG_BH_BH3_1	LIG_BH_BH3_1	1.0
7p33-IF4005990	2xpx-IF4001711	0.8803650000000001	0.85628	0.74787	LIG_BH_BH3_1	LIG_BH_BH3_1	1.0
7p33-IF4005990	2xrw-IF4002250	0.0	0.34637	0.19977	LIG_BH_BH3_1	DOC_MAPK_NFAT4_5	0.0
7p33-IF4005990	2xs0-IF4002253	0.0	0.37941	0.26508	LIG_BH_BH3_1	DOC_MAPK_NFAT4_5	0.0
7p33-IF4005990	2y48-IF4001737	0.0	0.28457	0.1975	LIG_BH_BH3_1	LIG_LSD1_SNAG_1	0.0
7p33-IF4005990	2y8o-IF4002249	0.0	0.30461	0.21997	LIG_BH_BH3_1	DOC_MAPK_MEF2A_6	0.0
7p33-IF4005990	2y9q-IF4002252	0.191015	0.34988	0.23715	LIG_BH_BH3_1	DOC_MAPK_RevD_3	0.0
7p33-IF4005990	2yj1-IF4001862	0.50391	0.55145	0.46949	LIG_BH_BH3_1	LIG_BH_BH3_1	1.0
7p33-IF4005990	2yj1-IF4001863	0.453805	0.61648	0.51054	LIG_BH_BH3_1	LIG_BH_BH3_1	1.0
7p33-IF4005990	2yq6-IF4002272	0.43118	0.55046	0.461	LIG_BH_BH3_1	LIG_BH_BH3_1	1.0
7p33-IF4005990	2yq7-IF4002271	0.51257	0.57457	0.46328	LIG_BH_BH3_1	LIG_BH_BH3_1	1.0
7p33-IF4005990	2z5s-IF4001035	0.10425	0.29757	0.22395	LIG_BH_BH3_1	DEG_MDM2_SWIB_1	0.0
7p33-IF4005990	2z5s-IF4001036	0.118515	0.27874	0.2398	LIG_BH_BH3_1	DEG_MDM2_SWIB_1	0.0
7p33-IF4005990	2z5s-IF4001037	0.0	0.31125	0.27554	LIG_BH_BH3_1	DEG_MDM2_SWIB_1	0.0
7p33-IF4005990	2z5t-IF4001038	0.10577	0.29343	0.21966	LIG_BH_BH3_1	DEG_MDM2_SWIB_1	0.0
7p33-IF4005990	2z5t-IF4001039	0.0	0.27519	0.15149	LIG_BH_BH3_1	DEG_MDM2_SWIB_1	0.0
7p33-IF4005990	2z5t-IF4001040	0.15574	0.29244	0.23664	LIG_BH_BH3_1	DEG_MDM2_SWIB_1	0.0
7p33-IF4005990	3bl2-IF4001106	0.454895	0.58141	0.46802	LIG_BH_BH3_1	LIG_BH_BH3_1	1.0
7p33-IF4005990	3bl2-IF4001107	0.26361	0.55568	0.47946	LIG_BH_BH3_1	LIG_BH_BH3_1	1.0
7p33-IF4005990	3chw-IF4001212	0.0	0.32639	0.16515	LIG_BH_BH3_1	LIG_PROFILIN_1	0.0
7p33-IF4005990	3cv0-IF4001182	0.0	0.28594	0.21949	LIG_BH_BH3_1	TRG_PTS1	0.0
7p33-IF4005990	3cvl-IF4001183	0.0	0.26464	0.18603	LIG_BH_BH3_1	TRG_PTS1	0.0
7p33-IF4005990	3cvn-IF4001181	0.0	0.27093	0.19686	LIG_BH_BH3_1	TRG_PTS1	0.0
7p33-IF4005990	3cvp-IF4001180	0.1271	0.28072	0.22006	LIG_BH_BH3_1	TRG_PTS1	0.0
7p33-IF4005990	3cyy-IF4001191	0.0	0.14998	0.16455	LIG_BH_BH3_1	LIG_PDZ_Class_2	0.0
7p33-IF4005990	3cyy-IF4001192	0.0	0.25743	0.20876	LIG_BH_BH3_1	LIG_PDZ_Class_2	0.0
7p33-IF4005990	3cyy-IF4001193	0.0	0.26505	0.20584	LIG_BH_BH3_1	LIG_PDZ_Class_2	0.0
7p33-IF4005990	3cyy-IF4001194	0.0	0.14871	0.12991	LIG_BH_BH3_1	LIG_PDZ_Class_2	0.0
7p33-IF4005990	3d7v-IF4001104	0.692445	0.71504	0.59722	LIG_BH_BH3_1	LIG_BH_BH3_1	1.0
7p33-IF4005990	3dab-IF4001206	0.0	0.34257	0.27256	LIG_BH_BH3_1	DEG_MDM2_SWIB_1	0.0
7p33-IF4005990	3dab-IF4001207	0.169955	0.29893	0.22456	LIG_BH_BH3_1	DEG_MDM2_SWIB_1	0.0
7p33-IF4005990	3dab-IF4001208	0.0	0.29375	0.23228	LIG_BH_BH3_1	DEG_MDM2_SWIB_1	0.0
7p33-IF4005990	3dab-IF4001209	0.14806	0.30359	0.22486	LIG_BH_BH3_1	DEG_MDM2_SWIB_1	0.0
7p33-IF4005990	3dac-IF4001210	0.116395	0.32447	0.26021	LIG_BH_BH3_1	DEG_MDM2_SWIB_1	0.0
7p33-IF4005990	3dac-IF4001211	0.0	0.32381	0.22377	LIG_BH_BH3_1	DEG_MDM2_SWIB_1	0.0
7p33-IF4005990	3dvu-IF4001222	0.461555	0.58062	0.46478	LIG_BH_BH3_1	LIG_BH_BH3_1	1.0
7p33-IF4005990	3emw-IF4001568	0.10880000000000001	0.24514	0.17301	LIG_BH_BH3_1	LIG_SPRY_1	0.0
7p33-IF4005990	3eqs-IF4001312	0.140265	0.36176	0.28509	LIG_BH_BH3_1	DEG_MDM2_SWIB_1	0.0
7p33-IF4005990	3eqy-IF4001310	0.0	0.34873	0.21659	LIG_BH_BH3_1	DEG_MDM2_SWIB_1	0.0
7p33-IF4005990	3eqy-IF4001311	0.0	0.34887	0.21862	LIG_BH_BH3_1	DEG_MDM2_SWIB_1	0.0
7p33-IF4005990	3esk-IF4001369	0.0	0.29669	0.2355	LIG_BH_BH3_1	LIG_TPR	0.0
7p33-IF4005990	3f2o-IF4001566	0.0	0.29091	0.19942	LIG_BH_BH3_1	LIG_SPRY_1	0.0
7p33-IF4005990	3f2o-IF4001567	0.0	0.29563	0.22373	LIG_BH_BH3_1	LIG_SPRY_1	0.0
7p33-IF4005990	3fdl-IF4001309	0.516285	0.60609	0.50765	LIG_BH_BH3_1	LIG_BH_BH3_1	1.0
7p33-IF4005990	3fe7-IF4001280	0.0	0.27803	0.19108	LIG_BH_BH3_1	DEG_MDM2_SWIB_1	0.0
7p33-IF4005990	3fp2-IF4001365	0.0	0.24409	0.1725	LIG_BH_BH3_1	LIG_TPR	0.0
7p33-IF4005990	3fp4-IF4001366	0.101935	0.22493	0.13303	LIG_BH_BH3_1	LIG_TPR	0.0
7p33-IF4005990	3fwv-IF4001317	0.0	0.30077	0.22467	LIG_BH_BH3_1	LIG_TPR	0.0
7p33-IF4005990	3fwv-IF4001318	0.18944	0.24013	0.19696	LIG_BH_BH3_1	LIG_TPR	0.0
7p33-IF4005990	3g03-IF4001315	0.0	0.34326	0.26647	LIG_BH_BH3_1	DEG_MDM2_SWIB_1	0.0
7p33-IF4005990	3g03-IF4001316	0.0	0.33055	0.22577	LIG_BH_BH3_1	DEG_MDM2_SWIB_1	0.0
7p33-IF4005990	3gjo-IF4001375	0.0	0.25056	0.16216	LIG_BH_BH3_1	LIG_SxIP_EBH_1	0.0
7p33-IF4005990	3gjo-IF4001378	0.0	0.24295	0.1666	LIG_BH_BH3_1	LIG_SxIP_EBH_1	0.0
7p33-IF4005990	3gjo-IF4001379	0.0	0.25543	0.16897	LIG_BH_BH3_1	LIG_SxIP_EBH_1	0.0
7p33-IF4005990	3gjo-IF4001382	0.0	0.18406	0.16061	LIG_BH_BH3_1	LIG_SxIP_EBH_1	0.0
7p33-IF4005990	3i1h-IF4006620	0.547705	0.53238	0.50013	LIG_BH_BH3_1	LIG_BH_BH3_1	1.0
7p33-IF4005990	3io8-IF4001394	0.51705	0.5785	0.47315	LIG_BH_BH3_1	LIG_BH_BH3_1	1.0
7p33-IF4005990	3io8-IF4001395	0.594515	0.66797	0.5576	LIG_BH_BH3_1	LIG_BH_BH3_1	1.0
7p33-IF4005990	3io9-IF4001393	0.6294	0.68355	0.58057	LIG_BH_BH3_1	LIG_BH_BH3_1	1.0
7p33-IF4005990	3iux-IF4001425	0.0	0.33596	0.22237	LIG_BH_BH3_1	DEG_MDM2_SWIB_1	0.0
7p33-IF4005990	3iux-IF4001426	0.20759499999999997	0.33812	0.25237	LIG_BH_BH3_1	DEG_MDM2_SWIB_1	0.0
7p33-IF4005990	3jzo-IF4001438	0.16011	0.32277	0.22908	LIG_BH_BH3_1	DEG_MDM2_SWIB_1	0.0
7p33-IF4005990	3jzp-IF4001439	0.17104	0.31913	0.23513	LIG_BH_BH3_1	DEG_MDM2_SWIB_1	0.0
7p33-IF4005990	3jzq-IF4001441	0.18384	0.28677	0.23473	LIG_BH_BH3_1	DEG_MDM2_SWIB_1	0.0
7p33-IF4005990	3jzq-IF4001442	0.0	0.27343	0.17566	LIG_BH_BH3_1	DEG_MDM2_SWIB_1	0.0
7p33-IF4005990	3jzr-IF4001443	0.13802999999999999	0.33509	0.2021	LIG_BH_BH3_1	DEG_MDM2_SWIB_1	0.0
7p33-IF4005990	3jzs-IF4001440	0.0	0.32615	0.2669	LIG_BH_BH3_1	DEG_MDM2_SWIB_1	0.0
7p33-IF4005990	3kj0-IF4001486	0.5266649999999999	0.69553	0.59206	LIG_BH_BH3_1	LIG_BH_BH3_1	1.0
7p33-IF4005990	3kj1-IF4001483	0.5746450000000001	0.7124	0.61936	LIG_BH_BH3_1	LIG_BH_BH3_1	1.0
7p33-IF4005990	3kj2-IF4001484	0.6244350000000001	0.72757	0.61916	LIG_BH_BH3_1	LIG_BH_BH3_1	1.0
7p33-IF4005990	3ktp-IF4001514	0.0	0.28795	0.19174	LIG_BH_BH3_1	LIG_PAM2_2	0.0
7p33-IF4005990	3kz0-IF4001537	0.7231749999999999	0.74286	0.64565	LIG_BH_BH3_1	LIG_BH_BH3_1	1.0
7p33-IF4005990	3kze-IF4001535	0.0	0.20919	0.18846	LIG_BH_BH3_1	LIG_PDZ_Class_2	0.0
7p33-IF4005990	3kze-IF4001536	0.0	0.22347	0.19842	LIG_BH_BH3_1	LIG_PDZ_Class_2	0.0
7p33-IF4005990	3lca-IF4001612	0.0	0.24018	0.14199	LIG_BH_BH3_1	LIG_TPR	0.0
7p33-IF4005990	3lnz-IF4001522	0.176035	0.33809	0.21455	LIG_BH_BH3_1	DEG_MDM2_SWIB_1	0.0
7p33-IF4005990	3lnz-IF4001523	0.156165	0.34691	0.21497	LIG_BH_BH3_1	DEG_MDM2_SWIB_1	0.0
7p33-IF4005990	3lnz-IF4001524	0.0	0.33873	0.23592	LIG_BH_BH3_1	DEG_MDM2_SWIB_1	0.0
7p33-IF4005990	3lnz-IF4001525	0.23096499999999998	0.25806	0.18912	LIG_BH_BH3_1	DEG_MDM2_SWIB_1	0.0
7p33-IF4005990	3lnz-IF4001526	0.0	0.21198	0.21539	LIG_BH_BH3_1	DEG_MDM2_SWIB_1	0.0
7p33-IF4005990	3lnz-IF4001527	0.155655	0.36747	0.29625	LIG_BH_BH3_1	DEG_MDM2_SWIB_1	0.0
7p33-IF4005990	3lnz-IF4001528	0.0	0.34663	0.29192	LIG_BH_BH3_1	DEG_MDM2_SWIB_1	0.0
7p33-IF4005990	3lnz-IF4001529	0.155605	0.36871	0.27394	LIG_BH_BH3_1	DEG_MDM2_SWIB_1	0.0
7p33-IF4005990	3lnz-IF4001530	0.0	0.34367	0.23083	LIG_BH_BH3_1	DEG_MDM2_SWIB_1	0.0
7p33-IF4005990	3lnz-IF4001531	0.15357	0.34326	0.2143	LIG_BH_BH3_1	DEG_MDM2_SWIB_1	0.0
7p33-IF4005990	3mk8-IF4001570	0.362575	0.56569	0.47816	LIG_BH_BH3_1	LIG_BH_BH3_1	1.0
7p33-IF4005990	3mqp-IF4006556	0.603775	0.61834	0.56207	LIG_BH_BH3_1	LIG_BH_BH3_1	1.0
7p33-IF4005990	3mxc-IF4001932	0.0	0.20465	0.16635	LIG_BH_BH3_1	LIG_SH2_GRB2like	0.0
7p33-IF4005990	3o71-IF4001670	0.0	0.31252	0.25212	LIG_BH_BH3_1	DOC_MAPK_DCC_7	0.0
7p33-IF4005990	3obq-IF4001671	0.0	0.30753	0.2093	LIG_BH_BH3_1	LIG_PTAP_UEV_1	0.0
7p33-IF4005990	3obu-IF4001673	0.0	0.30585	0.21957	LIG_BH_BH3_1	LIG_PTAP_UEV_1	0.0
7p33-IF4005990	3obx-IF4001672	0.0	0.31327	0.22424	LIG_BH_BH3_1	LIG_PTAP_UEV_1	0.0
7p33-IF4005990	3p9g-IF4001835	0.0	0.27738	0.2024	LIG_BH_BH3_1	LIG_PTAP_UEV_1	0.0
7p33-IF4005990	3p9h-IF4001836	0.0	0.27306	0.19748	LIG_BH_BH3_1	LIG_PTAP_UEV_1	0.0
7p33-IF4005990	3pk1-IF4001707	0.640095	0.71997	0.6268	LIG_BH_BH3_1	LIG_BH_BH3_1	1.0
7p33-IF4005990	3pk1-IF4001708	0.6396	0.71806	0.62849	LIG_BH_BH3_1	LIG_BH_BH3_1	1.0
7p33-IF4005990	3pl7-IF4001706	0.66308	0.6701	0.56469	LIG_BH_BH3_1	LIG_BH_BH3_1	1.0
7p33-IF4005990	3pqz-IF4001875	0.0	0.24483	0.20533	LIG_BH_BH3_1	LIG_SH2_GRB2like	0.0
7p33-IF4005990	3pqz-IF4001877	0.0	0.27526	0.19527	LIG_BH_BH3_1	LIG_SH2_GRB2like	0.0
7p33-IF4005990	3q47-IF4001777	0.0	0.25268	0.17569	LIG_BH_BH3_1	LIG_TPR	0.0
7p33-IF4005990	3q49-IF4001776	0.0	0.25532	0.19808	LIG_BH_BH3_1	LIG_TPR	0.0
7p33-IF4005990	3q4a-IF4001775	0.115925	0.18528	0.15229	LIG_BH_BH3_1	LIG_TPR	0.0
7p33-IF4005990	3qbr-IF4001773	0.55779	0.58387	0.48676	LIG_BH_BH3_1	LIG_BH_BH3_1	1.0
7p33-IF4005990	3qbr-IF4001774	0.5206299999999999	0.58512	0.5282	LIG_BH_BH3_1	LIG_BH_BH3_1	1.0
7p33-IF4005990	3rdv-IF4001837	0.0	0.25677	0.20849	LIG_BH_BH3_1	LIG_CAP-Gly_2	0.0
7p33-IF4005990	3rdv-IF4001838	0.0	0.2642	0.17129	LIG_BH_BH3_1	LIG_CAP-Gly_2	0.0
7p33-IF4005990	3rdv-IF4001839	0.0	0.26278	0.19738	LIG_BH_BH3_1	LIG_CAP-Gly_2	0.0
7p33-IF4005990	3rdv-IF4001840	0.0	0.2604	0.1906	LIG_BH_BH3_1	LIG_CAP-Gly_2	0.0
7p33-IF4005990	3tdi-IF4001915	0.0	0.32662	0.20868	LIG_BH_BH3_1	LIG_DCNL_PONY_1	0.0
7p33-IF4005990	3tdu-IF4001913	0.0	0.28438	0.23681	LIG_BH_BH3_1	LIG_DCNL_PONY_1	0.0
7p33-IF4005990	3tdu-IF4001914	0.0	0.2748	0.24192	LIG_BH_BH3_1	LIG_DCNL_PONY_1	0.0
7p33-IF4005990	3tei-IF4002251	0.12308	0.34171	0.2299	LIG_BH_BH3_1	DOC_MAPK_RevD_3	0.0
7p33-IF4005990	3tiw-IF4001911	0.21041500000000002	0.46453	0.29943	LIG_BH_BH3_1	LIG_VCP_VIM_2	0.0
7p33-IF4005990	3tiw-IF4001912	0.0	0.4803	0.35115	LIG_BH_BH3_1	LIG_VCP_VIM_2	0.0
7p33-IF4005990	3tsz-IF4001933	0.0	0.29643	0.21957	LIG_BH_BH3_1	LIG_PDZ_Class_2	0.0
7p33-IF4005990	3tvt-IF4006640	0.0	0.26817	0.2023	LIG_BH_BH3_1	LIG_DLG_GKlike_1	0.0
7p33-IF4005990	3u23-IF4003123	0.0	0.29655	0.20315	LIG_BH_BH3_1	LIG_SH3_CIN85_PxpxPR_1	0.0
7p33-IF4005990	3uat-IF4001957	0.0	0.27669	0.20586	LIG_BH_BH3_1	LIG_DLG_GKlike_1	0.0
7p33-IF4005990	3unn-IF4002034	0.099495	0.14711	0.17809	LIG_BH_BH3_1	LIG_FHA_1	0.0
7p33-IF4005990	3uot-IF4002036	0.0	0.19333	0.2021	LIG_BH_BH3_1	LIG_FHA_1	0.0
7p33-IF4005990	3upv-IF4002032	0.10821	0.30813	0.17573	LIG_BH_BH3_1	LIG_TPR	0.0
7p33-IF4005990	3uq3-IF4002030	0.0	0.22921	0.19854	LIG_BH_BH3_1	LIG_TPR	0.0
7p33-IF4005990	3v3b-IF4001962	0.0	0.24127	0.20318	LIG_BH_BH3_1	DEG_MDM2_SWIB_1	0.0
7p33-IF4005990	3v3b-IF4001963	0.0	0.30387	0.18556	LIG_BH_BH3_1	DEG_MDM2_SWIB_1	0.0
7p33-IF4005990	3va4-IF4002026	0.0	0.23439	0.20236	LIG_BH_BH3_1	LIG_FHA_1	0.0
7p33-IF4005990	3wa4-IF4002547	0.0	0.15234	0.16424	LIG_BH_BH3_1	LIG_SH2_GRB2like	0.0
7p33-IF4005990	3wn7-IF4002626	0.0	0.31062	0.21366	LIG_BH_BH3_1	DEG_Kelch_Keap1_2	0.0
7p33-IF4005990	3wn7-IF4002627	0.0	0.30953	0.19467	LIG_BH_BH3_1	DEG_Kelch_Keap1_2	0.0
7p33-IF4005990	3wp0-IF4002638	0.0	0.26605	0.2228	LIG_BH_BH3_1	LIG_DLG_GKlike_1	0.0
7p33-IF4005990	3wp1-IF4002639	0.0	0.30719	0.21518	LIG_BH_BH3_1	LIG_DLG_GKlike_1	0.0
7p33-IF4005990	3zdi-IF4002285	0.0	0.45248	0.34341	LIG_BH_BH3_1	DOC_GSK3_Axin_1	0.0
7p33-IF4005990	3zzy-IF4001993	0.0	0.20571	0.20126	LIG_BH_BH3_1	LIG_RRM_PRI_1	0.0
7p33-IF4005990	3zzy-IF4001994	0.0	0.25778	0.2155	LIG_BH_BH3_1	LIG_RRM_PRI_1	0.0
7p33-IF4005990	3zzz-IF4001995	0.0	0.2543	0.19772	LIG_BH_BH3_1	LIG_RRM_PRI_1	0.0
7p33-IF4005990	3zzz-IF4001996	0.0	0.26135	0.20538	LIG_BH_BH3_1	LIG_RRM_PRI_1	0.0
7p33-IF4005990	4a1u-IF4001940	0.324315	0.49152	0.4238	LIG_BH_BH3_1	LIG_BH_BH3_1	1.0
7p33-IF4005990	4a1w-IF4001941	0.33394500000000005	0.55192	0.40954	LIG_BH_BH3_1	LIG_BH_BH3_1	1.0
7p33-IF4005990	4a1w-IF4001942	0.349115	0.53176	0.40914	LIG_BH_BH3_1	LIG_BH_BH3_1	1.0
7p33-IF4005990	4a1w-IF4001943	0.40084	0.53439	0.42929	LIG_BH_BH3_1	LIG_BH_BH3_1	1.0
7p33-IF4005990	4a1w-IF4001944	0.48235	0.50042	0.37709	LIG_BH_BH3_1	LIG_BH_BH3_1	1.0
7p33-IF4005990	4aif-IF4002303	0.0	0.26638	0.14877	LIG_BH_BH3_1	LIG_TPR	0.0
7p33-IF4005990	4aif-IF4002304	0.0	0.25341	0.15759	LIG_BH_BH3_1	LIG_TPR	0.0
7p33-IF4005990	4b4s-IF4002286	0.28298	0.55403	0.51282	LIG_BH_BH3_1	LIG_BH_BH3_1	1.0
7p33-IF4005990	4b7t-IF4002237	0.12952	0.49137	0.35381	LIG_BH_BH3_1	DOC_GSK3_Axin_1	0.0
7p33-IF4005990	4bh6-IF4002447	0.0	0.29106	0.20935	LIG_BH_BH3_1	LIG_APCC_ABBA_1	0.0
7p33-IF4005990	4bh6-IF4002448	0.0	0.25829	0.16392	LIG_BH_BH3_1	LIG_APCC_ABBA_1	0.0
7p33-IF4005990	4bh6-IF4002449	0.0	0.24473	0.20791	LIG_BH_BH3_1	LIG_APCC_ABBA_1	0.0
7p33-IF4005990	4bh6-IF4002450	0.0	0.25467	0.21951	LIG_BH_BH3_1	LIG_APCC_ABBA_1	0.0
7p33-IF4005990	4bpi-IF4002509	0.575315	0.63789	0.56463	LIG_BH_BH3_1	LIG_BH_BH3_1	1.0
7p33-IF4005990	4bpj-IF4002507	0.36924	0.58099	0.50711	LIG_BH_BH3_1	LIG_BH_BH3_1	1.0
7p33-IF4005990	4bpk-IF4002508	0.4457	0.55542	0.4457	LIG_BH_BH3_1	LIG_BH_BH3_1	1.0
7p33-IF4005990	4c2d-IF4002590	0.0	0.28529	0.16473	LIG_BH_BH3_1	LIG_PDZ_Class_2	0.0
7p33-IF4005990	4cgu-IF4002703	0.15278999999999998	0.2538	0.18938	LIG_BH_BH3_1	LIG_TPR	0.0
7p33-IF4005990	4cgv-IF4002710	0.144545	0.23355	0.14142	LIG_BH_BH3_1	LIG_TPR	0.0
7p33-IF4005990	4cgw-IF4002708	0.0	0.20813	0.20405	LIG_BH_BH3_1	LIG_TPR	0.0
7p33-IF4005990	4cgw-IF4002709	0.128645	0.13827	0.17131	LIG_BH_BH3_1	LIG_TPR	0.0
7p33-IF4005990	4ch9-IF4002648	0.0	0.25092	0.17386	LIG_BH_BH3_1	DEG_Kelch_KLHL3_1	0.0
7p33-IF4005990	4ch9-IF4002649	0.0	0.26111	0.17131	LIG_BH_BH3_1	DEG_Kelch_KLHL3_1	0.0
7p33-IF4005990	4chb-IF4002650	0.0	0.23096	0.1662	LIG_BH_BH3_1	DEG_Kelch_KLHL3_1	0.0
7p33-IF4005990	4chb-IF4002651	0.0	0.21163	0.1842	LIG_BH_BH3_1	DEG_Kelch_KLHL3_1	0.0
7p33-IF4005990	4d2m-IF4002726	0.63019	0.65808	0.5405	LIG_BH_BH3_1	LIG_BH_BH3_1	1.0
7p33-IF4005990	4d2m-IF4002727	0.70875	0.63915	0.53346	LIG_BH_BH3_1	LIG_BH_BH3_1	1.0
7p33-IF4005990	4eje-IF4006484	0.0	0.29199	0.23017	LIG_BH_BH3_1	LIG_PTAP_UEV_1	0.0
7p33-IF4005990	4eje-IF4006485	0.0	0.28857	0.22817	LIG_BH_BH3_1	LIG_PTAP_UEV_1	0.0
7p33-IF4005990	4eqf-IF4002136	0.0	0.30068	0.21639	LIG_BH_BH3_1	TRG_PTS1	0.0
7p33-IF4005990	4fmn-IF4002315	0.065995	0.24509	0.19473	LIG_BH_BH3_1	LIG_MLH1_MIPbox_1	0.0
7p33-IF4005990	4fmo-IF4002314	0.0	0.25669	0.18703	LIG_BH_BH3_1	LIG_MLH1_MIPbox_1	0.0
7p33-IF4005990	4fmq-IF4002254	0.11835499999999999	0.30529	0.20398	LIG_BH_BH3_1	DOC_MAPK_RevD_3	0.0
7p33-IF4005990	4gao-IF4002281	0.0	0.2711	0.1919	LIG_BH_BH3_1	LIG_DCNL_PONY_1	0.0
7p33-IF4005990	4gao-IF4002282	0.0	0.22882	0.1959	LIG_BH_BH3_1	LIG_DCNL_PONY_1	0.0
7p33-IF4005990	4gao-IF4002283	0.0	0.19446	0.17193	LIG_BH_BH3_1	LIG_DCNL_PONY_1	0.0
7p33-IF4005990	4gao-IF4002284	0.08539	0.18953	0.18359	LIG_BH_BH3_1	LIG_DCNL_PONY_1	0.0
7p33-IF4005990	4gba-IF4002279	0.111545	0.23542	0.20107	LIG_BH_BH3_1	LIG_DCNL_PONY_1	0.0
7p33-IF4005990	4gba-IF4002280	0.0	0.18828	0.17882	LIG_BH_BH3_1	LIG_DCNL_PONY_1	0.0
7p33-IF4005990	4gk5-IF4002270	0.0	0.27503	0.20272	LIG_BH_BH3_1	LIG_REV1ctd_RIR_1	0.0
7p33-IF4005990	4gnt-IF4006559	0.0	0.37634	0.23391	LIG_BH_BH3_1	LIG_14-3-3_ChREBP_3	0.0
7p33-IF4005990	4gvc-IF4002311	0.0	0.28819	0.20858	LIG_BH_BH3_1	LIG_PDZ_Class_2	0.0
7p33-IF4005990	4gvd-IF4002309	0.12213	0.29711	0.21677	LIG_BH_BH3_1	LIG_PDZ_Class_2	0.0
7p33-IF4005990	4gvd-IF4002310	0.09372	0.26417	0.19651	LIG_BH_BH3_1	LIG_PDZ_Class_2	0.0
7p33-IF4005990	4h36-IF4002261	0.0	0.24268	0.17762	LIG_BH_BH3_1	DOC_MAPK_MEF2A_6	0.0
7p33-IF4005990	4h3p-IF4002382	0.0	0.3377	0.19882	LIG_BH_BH3_1	DOC_MAPK_RevD_3	0.0
7p33-IF4005990	4h3p-IF4002383	0.13864500000000002	0.35106	0.22846	LIG_BH_BH3_1	DOC_MAPK_RevD_3	0.0
7p33-IF4005990	4h3q-IF4002381	0.0	0.30352	0.2022	LIG_BH_BH3_1	DOC_MAPK_MEF2A_6	0.0
7p33-IF4005990	4hfz-IF4002495	0.0	0.36049	0.21417	LIG_BH_BH3_1	DEG_MDM2_SWIB_1	0.0
7p33-IF4005990	4hfz-IF4002496	0.0	0.34378	0.22539	LIG_BH_BH3_1	DEG_MDM2_SWIB_1	0.0
7p33-IF4005990	4hnj-IF4002305	0.65361	0.65827	0.5175	LIG_BH_BH3_1	LIG_BH_BH3_1	1.0
7p33-IF4005990	4j78-IF4002345	0.0	0.28285	0.1867	LIG_BH_BH3_1	TRG_ER_diLys_1	0.0
7p33-IF4005990	4j79-IF4002332	0.0	0.21697	0.15006	LIG_BH_BH3_1	TRG_ER_diLys_1	0.0
7p33-IF4005990	4j81-IF4002336	0.0	0.22111	0.16551	LIG_BH_BH3_1	TRG_ER_diLys_1	0.0
7p33-IF4005990	4j81-IF4002337	0.0	0.21502	0.16197	LIG_BH_BH3_1	TRG_ER_diLys_1	0.0
7p33-IF4005990	4j86-IF4002340	0.06704	0.19168	0.1385	LIG_BH_BH3_1	TRG_ER_diLys_1	0.0
7p33-IF4005990	4j86-IF4002341	0.06531	0.19236	0.13804	LIG_BH_BH3_1	TRG_ER_diLys_1	0.0
7p33-IF4005990	4j8b-IF4002344	0.0	0.24614	0.1501	LIG_BH_BH3_1	TRG_ER_diLys_1	0.0
7p33-IF4005990	4j8g-IF4002333	0.0	0.18102	0.18147	LIG_BH_BH3_1	TRG_ER_diLys_1	0.0
7p33-IF4005990	4ka3-IF4002451	0.0	0.28441	0.18208	LIG_BH_BH3_1	DOC_MAPK_MEF2A_6	0.0
7p33-IF4005990	4loo-IF4002527	0.0	0.29688	0.22359	LIG_BH_BH3_1	DOC_MAPK_MEF2A_6	0.0
7p33-IF4005990	4lop-IF4002532	0.0	0.27008	0.21486	LIG_BH_BH3_1	DOC_MAPK_MEF2A_6	0.0
7p33-IF4005990	4lop-IF4002533	0.0	0.27118	0.21294	LIG_BH_BH3_1	DOC_MAPK_MEF2A_6	0.0
7p33-IF4005990	4lop-IF4002534	0.0	0.28062	0.21506	LIG_BH_BH3_1	DOC_MAPK_MEF2A_6	0.0
7p33-IF4005990	4lop-IF4002535	0.0	0.28964	0.21111	LIG_BH_BH3_1	DOC_MAPK_MEF2A_6	0.0
7p33-IF4005990	4loq-IF4002528	0.0	0.28074	0.21754	LIG_BH_BH3_1	DOC_MAPK_MEF2A_6	0.0
7p33-IF4005990	4loq-IF4002529	0.0	0.28013	0.20571	LIG_BH_BH3_1	DOC_MAPK_MEF2A_6	0.0
7p33-IF4005990	4loq-IF4002530	0.0	0.27729	0.20914	LIG_BH_BH3_1	DOC_MAPK_MEF2A_6	0.0
7p33-IF4005990	4loq-IF4002531	0.0	0.2788	0.2174	LIG_BH_BH3_1	DOC_MAPK_MEF2A_6	0.0
7p33-IF4005990	4mi8-IF4002632	0.446405	0.54553	0.4568	LIG_BH_BH3_1	LIG_BH_BH3_1	1.0
7p33-IF4005990	4n5t-IF4002517	0.0	0.26022	0.2029	LIG_BH_BH3_1	DEG_MDM2_SWIB_1	0.0
7p33-IF4005990	4nm0-IF4002656	0.282455	0.48249	0.35794	LIG_BH_BH3_1	DOC_GSK3_Axin_1	0.0
7p33-IF4005990	4nm3-IF4002653	0.277945	0.49376	0.35776	LIG_BH_BH3_1	DOC_GSK3_Axin_1	0.0
7p33-IF4005990	4nm5-IF4002657	0.29451	0.48629	0.34277	LIG_BH_BH3_1	DOC_GSK3_Axin_1	0.0
7p33-IF4005990	4nm7-IF4002654	0.13529	0.48548	0.3571	LIG_BH_BH3_1	DOC_GSK3_Axin_1	0.0
7p33-IF4005990	4nu1-IF4002652	0.16650500000000001	0.49455	0.37917	LIG_BH_BH3_1	DOC_GSK3_Axin_1	0.0
7p33-IF4005990	4nxq-IF4003798	0.0	0.25378	0.16376	LIG_BH_BH3_1	LIG_PDZ_Class_2	0.0
7p33-IF4005990	4nxq-IF4003799	0.0	0.2688	0.1915	LIG_BH_BH3_1	LIG_PDZ_Class_2	0.0
7p33-IF4005990	4nxq-IF4003800	0.0	0.22863	0.22572	LIG_BH_BH3_1	LIG_PDZ_Class_2	0.0
7p33-IF4005990	4nxr-IF4003797	0.0	0.27509	0.20857	LIG_BH_BH3_1	LIG_PDZ_Class_2	0.0
7p33-IF4005990	4qve-IF4003011	0.6122799999999999	0.65081	0.56111	LIG_BH_BH3_1	LIG_BH_BH3_1	1.0
7p33-IF4005990	4qvf-IF4003010	0.57786	0.58655	0.49359	LIG_BH_BH3_1	LIG_BH_BH3_1	1.0
7p33-IF4005990	4rxz-IF4003080	0.0	0.29596	0.22599	LIG_BH_BH3_1	DEG_MDM2_SWIB_1	0.0
7p33-IF4005990	4rxz-IF4003081	0.0	0.29018	0.18486	LIG_BH_BH3_1	DEG_MDM2_SWIB_1	0.0
7p33-IF4005990	4ud7-IF4003656	0.14563500000000001	0.338	0.29461	LIG_BH_BH3_1	DEG_MDM2_SWIB_1	0.0
7p33-IF4005990	4ue1-IF4003657	0.132615	0.33847	0.22793	LIG_BH_BH3_1	DEG_MDM2_SWIB_1	0.0
7p33-IF4005990	4uf3-IF4003098	0.48234	0.60936	0.5111	LIG_BH_BH3_1	LIG_BH_BH3_1	1.0
7p33-IF4005990	4umn-IF4002772	0.0	0.29013	0.25072	LIG_BH_BH3_1	DEG_MDM2_SWIB_1	0.0
7p33-IF4005990	4umn-IF4002773	0.0	0.24333	0.17566	LIG_BH_BH3_1	DEG_MDM2_SWIB_1	0.0
7p33-IF4005990	4umn-IF4002774	0.0	0.24398	0.17621	LIG_BH_BH3_1	DEG_MDM2_SWIB_1	0.0
7p33-IF4005990	4umn-IF4002775	0.0	0.27633	0.21275	LIG_BH_BH3_1	DEG_MDM2_SWIB_1	0.0
7p33-IF4005990	4ux9-IF4002939	0.0	0.34455	0.1928	LIG_BH_BH3_1	DOC_MAPK_MEF2A_6	0.0
7p33-IF4005990	4ux9-IF4002940	0.068765	0.32012	0.18643	LIG_BH_BH3_1	DOC_MAPK_MEF2A_6	0.0
7p33-IF4005990	4ux9-IF4002941	0.0	0.35715	0.25263	LIG_BH_BH3_1	DOC_MAPK_MEF2A_6	0.0
7p33-IF4005990	4ux9-IF4002942	0.0	0.36112	0.23017	LIG_BH_BH3_1	DOC_MAPK_MEF2A_6	0.0
7p33-IF4005990	4wci-IF4003120	0.0	0.34559	0.21573	LIG_BH_BH3_1	LIG_SH3_CIN85_PxpxPR_1	0.0
7p33-IF4005990	4wci-IF4003121	0.0	0.25405	0.20253	LIG_BH_BH3_1	LIG_SH3_CIN85_PxpxPR_1	0.0
7p33-IF4005990	4wci-IF4003122	0.0	0.25377	0.19019	LIG_BH_BH3_1	LIG_SH3_CIN85_PxpxPR_1	0.0
7p33-IF4005990	4wfd-IF4002838	0.0	0.31405	0.2596	LIG_BH_BH3_1	LIG_Rrp6Rrp47_Mtr4_1	0.0
7p33-IF4005990	4wfd-IF4002839	0.046015	0.21566	0.16766	LIG_BH_BH3_1	LIG_Rrp6Rrp47_Mtr4_1	0.0
7p33-IF4005990	4wfd-IF4002840	0.0	0.20273	0.19645	LIG_BH_BH3_1	LIG_Rrp6Rrp47_Mtr4_1	0.0
7p33-IF4005990	4wfd-IF4002841	0.127035	0.2223	0.18598	LIG_BH_BH3_1	LIG_Rrp6Rrp47_Mtr4_1	0.0
7p33-IF4005990	4wfd-IF4002842	0.0	0.19627	0.16891	LIG_BH_BH3_1	LIG_Rrp6Rrp47_Mtr4_1	0.0
7p33-IF4005990	4wfd-IF4002843	0.0	0.23767	0.15911	LIG_BH_BH3_1	LIG_Rrp6Rrp47_Mtr4_1	0.0
7p33-IF4005990	4wm0-IF4003192	0.0	0.30431	0.20266	LIG_BH_BH3_1	MOD_OGLYCOS	0.0
7p33-IF4005990	4wma-IF4003191	0.0	0.29379	0.18172	LIG_BH_BH3_1	MOD_OGLYCOS	0.0
7p33-IF4005990	4wmb-IF4003193	0.0	0.31074	0.20037	LIG_BH_BH3_1	MOD_OGLYCOS	0.0
7p33-IF4005990	4wmi-IF4003189	0.0	0.2872	0.20948	LIG_BH_BH3_1	MOD_OGLYCOS	0.0
7p33-IF4005990	4wmk-IF4003190	0.0	0.28998	0.20635	LIG_BH_BH3_1	MOD_OGLYCOS	0.0
7p33-IF4005990	4wn2-IF4003194	0.0	0.28652	0.18966	LIG_BH_BH3_1	MOD_OGLYCOS	0.0
7p33-IF4005990	4wnh-IF4006423	0.0	0.30342	0.19788	LIG_BH_BH3_1	MOD_OGLYCOS	0.0
7p33-IF4005990	4x1v-IF4006740	0.0	0.26587	0.23575	LIG_BH_BH3_1	LIG_SH3_CIN85_PxpxPR_1	0.0
7p33-IF4005990	4xz1-IF4002830	0.0	0.30254	0.22537	LIG_BH_BH3_1	LIG_TYR_ITAM	0.0
7p33-IF4005990	4yj4-IF4003079	0.48521000000000003	0.64071	0.54359	LIG_BH_BH3_1	LIG_BH_BH3_1	1.0
7p33-IF4005990	4zeq-IF4006733	0.583635	0.60332	0.55064	LIG_BH_BH3_1	LIG_BH_BH3_1	1.0
7p33-IF4005990	4zie-IF4003087	0.685765	0.61448	0.53091	LIG_BH_BH3_1	LIG_BH_BH3_1	1.0
7p33-IF4005990	4zif-IF4003086	0.611175	0.56476	0.47079	LIG_BH_BH3_1	LIG_BH_BH3_1	1.0
7p33-IF4005990	4zig-IF4003084	0.665795	0.71353	0.59868	LIG_BH_BH3_1	LIG_BH_BH3_1	1.0
7p33-IF4005990	4zih-IF4003085	0.66397	0.57108	0.47819	LIG_BH_BH3_1	LIG_BH_BH3_1	1.0
7p33-IF4005990	4zii-IF4003083	0.6919299999999999	0.686	0.57726	LIG_BH_BH3_1	LIG_BH_BH3_1	1.0
7p33-IF4005990	4zny-IF4006604	0.0	0.26518	0.22778	LIG_BH_BH3_1	LIG_PTAP_UEV_1	0.0
7p33-IF4005990	5afg-IF4003325	0.21080500000000002	0.34719	0.2449	LIG_BH_BH3_1	DEG_MDM2_SWIB_1	0.0
7p33-IF4005990	5agw-IF4003128	0.453525	0.59465	0.4697	LIG_BH_BH3_1	LIG_BH_BH3_1	1.0
7p33-IF4005990	5agw-IF4003129	0.50949	0.62613	0.51819	LIG_BH_BH3_1	LIG_BH_BH3_1	1.0
7p33-IF4005990	5agx-IF4003126	0.364045	0.57103	0.48909	LIG_BH_BH3_1	LIG_BH_BH3_1	1.0
7p33-IF4005990	5agx-IF4003127	0.395285	0.56966	0.47199	LIG_BH_BH3_1	LIG_BH_BH3_1	1.0
7p33-IF4005990	5ajk-IF4002951	0.707865	0.69414	0.53214	LIG_BH_BH3_1	LIG_BH_BH3_1	1.0
7p33-IF4005990	5ajk-IF4002952	0.68895	0.67996	0.52351	LIG_BH_BH3_1	LIG_BH_BH3_1	1.0
7p33-IF4005990	5ajk-IF4002953	0.64946	0.67324	0.51769	LIG_BH_BH3_1	LIG_BH_BH3_1	1.0
7p33-IF4005990	5aul-IF4003789	0.0	0.17169	0.1535	LIG_BH_BH3_1	LIG_SH2_STAT5	0.0
7p33-IF4005990	5ax3-IF4003318	0.0	0.2375	0.22503	LIG_BH_BH3_1	DOC_MAPK_gen_1	0.0
7p33-IF4005990	5b6c-IF4003713	0.0	0.33073	0.19849	LIG_BH_BH3_1	LIG_VCP_SHPBox_1	0.0
7p33-IF4005990	5c1b-IF4003315	0.0	0.34346	0.18779	LIG_BH_BH3_1	LIG_VCP_SHPBox_1	0.0
7p33-IF4005990	5c1b-IF4003316	0.0	0.30285	0.2452	LIG_BH_BH3_1	LIG_VCP_SHPBox_1	0.0
7p33-IF4005990	5c3f-IF4004160	0.72062	0.77523	0.70205	LIG_BH_BH3_1	LIG_BH_BH3_1	1.0
7p33-IF4005990	5c3g-IF4004161	0.44404	0.50539	0.45255	LIG_BH_BH3_1	LIG_BH_BH3_1	1.0
7p33-IF4005990	5c6h-IF4006433	0.7059850000000001	0.71974	0.62898	LIG_BH_BH3_1	LIG_BH_BH3_1	1.0
7p33-IF4005990	5c6h-IF4006435	0.697085	0.74478	0.66521	LIG_BH_BH3_1	LIG_BH_BH3_1	1.0
7p33-IF4005990	5c6h-IF4006436	0.0	0.27819	0.18969	LIG_BH_BH3_1	LIG_BH_BH3_1	1.0
7p33-IF4005990	5c6h-IF4006437	0.648855	0.74072	0.65843	LIG_BH_BH3_1	LIG_BH_BH3_1	1.0
7p33-IF4005990	5c6h-IF4006438	0.696785	0.73856	0.6573	LIG_BH_BH3_1	LIG_BH_BH3_1	1.0
7p33-IF4005990	5c6h-IF4006440	0.68133	0.77196	0.67108	LIG_BH_BH3_1	LIG_BH_BH3_1	1.0
7p33-IF4005990	5c6h-IF4006441	0.7042299999999999	0.7528	0.66966	LIG_BH_BH3_1	LIG_BH_BH3_1	1.0
7p33-IF4005990	5cdw-IF4003267	0.12101999999999999	0.205	0.20159	LIG_BH_BH3_1	LIG_SH2_GRB2like	0.0
7p33-IF4005990	5cdw-IF4003268	0.13245	0.0	0.0	LIG_BH_BH3_1	LIG_SH2_GRB2like	0.0
7p33-IF4005990	5cdw-IF4003270	0.0	0.0	0.0	LIG_BH_BH3_1	LIG_SH2_GRB2like	0.0
7p33-IF4005990	5cdw-IF4003273	0.0	0.0	0.0	LIG_BH_BH3_1	LIG_SH2_GRB2like	0.0
7p33-IF4005990	5cdw-IF4003275	0.0	0.15301	0.16176	LIG_BH_BH3_1	LIG_SH2_GRB2like	0.0
7p33-IF4005990	5cdw-IF4003277	0.0	0.15314	0.17237	LIG_BH_BH3_1	LIG_SH2_GRB2like	0.0
7p33-IF4005990	5cdw-IF4003279	0.082255	0.14702	0.17851	LIG_BH_BH3_1	LIG_SH2_GRB2like	0.0
7p33-IF4005990	5cdw-IF4003281	0.0	0.17247	0.15035	LIG_BH_BH3_1	LIG_SH2_GRB2like	0.0
7p33-IF4005990	5cdw-IF4003283	0.075115	0.12552	0.15037	LIG_BH_BH3_1	LIG_SH2_GRB2like	0.0
7p33-IF4005990	5cdw-IF4003285	0.0	0.0	0.0	LIG_BH_BH3_1	LIG_SH2_GRB2like	0.0
7p33-IF4005990	5cdw-IF4003287	0.0	0.0	0.0	LIG_BH_BH3_1	LIG_SH2_GRB2like	0.0
7p33-IF4005990	5cdw-IF4003288	0.0	0.0	0.0	LIG_BH_BH3_1	LIG_SH2_GRB2like	0.0
7p33-IF4005990	5cdw-IF4003290	0.143365	0.0	0.0	LIG_BH_BH3_1	LIG_SH2_GRB2like	0.0
7p33-IF4005990	5cdw-IF4003292	0.0	0.22439	0.17691	LIG_BH_BH3_1	LIG_SH2_GRB2like	0.0
7p33-IF4005990	5cdw-IF4003294	0.092385	0.17174	0.15526	LIG_BH_BH3_1	LIG_SH2_GRB2like	0.0
7p33-IF4005990	5d0j-IF4003598	0.0	0.1834	0.17308	LIG_BH_BH3_1	LIG_SH2_GRB2like	0.0
7p33-IF4005990	5d0j-IF4003599	0.0	0.22742	0.18044	LIG_BH_BH3_1	LIG_SH2_GRB2like	0.0
7p33-IF4005990	5drv-IF4003188	0.0	0.30485	0.16697	LIG_BH_BH3_1	LIG_G3BP_FGDF_1	0.0
7p33-IF4005990	5eel-IF4003590	0.0	0.23062	0.1601	LIG_BH_BH3_1	LIG_SH2_GRB2like	0.0
7p33-IF4005990	5eel-IF4003591	0.0	0.24412	0.19249	LIG_BH_BH3_1	LIG_SH2_GRB2like	0.0
7p33-IF4005990	5eel-IF4003592	0.0	0.24506	0.19575	LIG_BH_BH3_1	LIG_SH2_GRB2like	0.0
7p33-IF4005990	5eel-IF4003593	0.0	0.25247	0.17369	LIG_BH_BH3_1	LIG_SH2_GRB2like	0.0
7p33-IF4005990	5eel-IF4003594	0.0	0.24109	0.16475	LIG_BH_BH3_1	LIG_SH2_GRB2like	0.0
7p33-IF4005990	5eel-IF4003595	0.0	0.23904	0.17219	LIG_BH_BH3_1	LIG_SH2_GRB2like	0.0
7p33-IF4005990	5eeq-IF4003596	0.0	0.22962	0.20533	LIG_BH_BH3_1	LIG_SH2_GRB2like	0.0
7p33-IF4005990	5eeq-IF4003597	0.0	0.29059	0.19935	LIG_BH_BH3_1	LIG_SH2_GRB2like	0.0
7p33-IF4005990	5etf-IF4003778	0.0	0.28697	0.20689	LIG_BH_BH3_1	DOC_MAPK_MEF2A_6	0.0
7p33-IF4005990	5eve-IF4003571	0.078295	0.26612	0.15898	LIG_BH_BH3_1	LIG_PROFILIN_1	0.0
7p33-IF4005990	5f74-IF4003386	0.18591000000000002	0.38798	0.23669	LIG_BH_BH3_1	LIG_14-3-3_ChREBP_3	0.0
7p33-IF4005990	5fmj-IF4003568	0.584665	0.59151	0.52508	LIG_BH_BH3_1	LIG_BH_BH3_1	1.0
7p33-IF4005990	5fmk-IF4003567	0.57723	0.54651	0.44655	LIG_BH_BH3_1	LIG_BH_BH3_1	1.0
7p33-IF4005990	5fw5-IF4003629	0.181425	0.36768	0.25771	LIG_BH_BH3_1	LIG_G3BP_FGDF_1	0.0
7p33-IF4005990	5gjh-IF4003791	0.0	0.21439	0.18831	LIG_BH_BH3_1	LIG_SH2_GRB2like	0.0
7p33-IF4005990	5gjh-IF4003792	0.0	0.22821	0.17861	LIG_BH_BH3_1	LIG_SH2_GRB2like	0.0
7p33-IF4005990	5gji-IF4003790	0.0	0.25648	0.18032	LIG_BH_BH3_1	LIG_SH2_STAT5	0.0
7p33-IF4005990	5glf-IF4003721	0.0	0.32539	0.23896	LIG_BH_BH3_1	LIG_VCP_SHPBox_1	0.0
7p33-IF4005990	5glf-IF4003722	0.0	0.33225	0.2285	LIG_BH_BH3_1	LIG_VCP_SHPBox_1	0.0
7p33-IF4005990	5glf-IF4003723	0.0	0.33267	0.21495	LIG_BH_BH3_1	LIG_VCP_SHPBox_1	0.0
7p33-IF4005990	5glf-IF4003724	0.0	0.31755	0.22667	LIG_BH_BH3_1	LIG_VCP_SHPBox_1	0.0
7p33-IF4005990	5gmj-IF4004082	0.0	0.2412	0.18416	LIG_BH_BH3_1	LIG_PDZ_Class_2	0.0
7p33-IF4005990	5gmj-IF4004083	0.0	0.2221	0.18434	LIG_BH_BH3_1	LIG_PDZ_Class_2	0.0
7p33-IF4005990	5ixf-IF4003725	0.0	0.28656	0.25277	LIG_BH_BH3_1	LIG_SH3_PxxxRxxKP_6	0.0
7p33-IF4005990	5jja-IF4003627	0.214055	0.3222	0.24996	LIG_BH_BH3_1	DOC_PP2A_B56_1	0.0
7p33-IF4005990	5jja-IF4003628	0.205265	0.32168	0.21258	LIG_BH_BH3_1	DOC_PP2A_B56_1	0.0
7p33-IF4005990	5k6s-IF4003801	0.23276000000000002	0.27044	0.21573	LIG_BH_BH3_1	DOC_PP2A_B56_1	0.0
7p33-IF4005990	5kiw-IF4004325	0.0	0.42709	0.3224	LIG_BH_BH3_1	LIG_VCP_VIM_2	0.0
7p33-IF4005990	5kiw-IF4004326	0.24611	0.43505	0.33005	LIG_BH_BH3_1	LIG_VCP_VIM_2	0.0
7p33-IF4005990	5kiy-IF4004324	0.18506499999999998	0.41477	0.26605	LIG_BH_BH3_1	LIG_VCP_VIM_2	0.0
7p33-IF4005990	5l0y-IF4003974	0.0	0.25911	0.1778	LIG_BH_BH3_1	LIG_TPR	0.0
7p33-IF4005990	5l0y-IF4003975	0.15588000000000002	0.28334	0.18376	LIG_BH_BH3_1	LIG_TPR	0.0
7p33-IF4005990	5l0y-IF4003976	0.0	0.20563	0.20688	LIG_BH_BH3_1	LIG_TPR	0.0
7p33-IF4005990	5l0y-IF4003977	0.0	0.26525	0.15326	LIG_BH_BH3_1	LIG_TPR	0.0
7p33-IF4005990	5l0y-IF4003978	0.0	0.16222	0.16394	LIG_BH_BH3_1	LIG_TPR	0.0
7p33-IF4005990	5lyn-IF4004187	0.0	0.25609	0.18473	LIG_BH_BH3_1	LIG_TPR	0.0
7p33-IF4005990	5lyn-IF4004188	0.0	0.28456	0.20841	LIG_BH_BH3_1	LIG_TPR	0.0
7p33-IF4005990	5mgx-IF4003957	0.11230000000000001	0.24884	0.17572	LIG_BH_BH3_1	LIG_TPR	0.0
7p33-IF4005990	5mgx-IF4003958	0.0	0.23917	0.17398	LIG_BH_BH3_1	LIG_TPR	0.0
7p33-IF4005990	5mgx-IF4003959	0.0	0.2421	0.15594	LIG_BH_BH3_1	LIG_TPR	0.0
7p33-IF4005990	5mgx-IF4003960	0.0	0.18537	0.12793	LIG_BH_BH3_1	LIG_TPR	0.0
7p33-IF4005990	5njx-IF4004200	0.16653	0.25824	0.18462	LIG_BH_BH3_1	LIG_TPR	0.0
7p33-IF4005990	5nkp-IF4006621	0.0	0.27521	0.19281	LIG_BH_BH3_1	DEG_Kelch_KLHL3_1	0.0
7p33-IF4005990	5nkp-IF4006622	0.0	0.30541	0.17845	LIG_BH_BH3_1	DEG_Kelch_KLHL3_1	0.0
7p33-IF4005990	5o90-IF4004320	0.0	0.30088	0.20348	LIG_BH_BH3_1	DOC_MAPK_MEF2A_6	0.0
7p33-IF4005990	5qu2-IF4005158	0.0	0.28857	0.20959	LIG_BH_BH3_1	LIG_SH3_PxxDY_5	0.0
7p33-IF4005990	5qu2-IF4005159	0.0	0.27578	0.21814	LIG_BH_BH3_1	LIG_SH3_PxxDY_5	0.0
7p33-IF4005990	5sw9-IF4003802	0.0	0.30468	0.21112	LIG_BH_BH3_1	DOC_PP2A_B56_1	0.0
7p33-IF4005990	5swf-IF4003803	0.0	0.32125	0.24119	LIG_BH_BH3_1	DOC_PP2A_B56_1	0.0
7p33-IF4005990	5tzp-IF4004021	0.54003	0.61607	0.54066	LIG_BH_BH3_1	LIG_BH_BH3_1	1.0
7p33-IF4005990	5tzq-IF4004019	0.6734100000000001	0.66035	0.60553	LIG_BH_BH3_1	LIG_BH_BH3_1	1.0
7p33-IF4005990	5tzq-IF4004020	0.655795	0.63944	0.58832	LIG_BH_BH3_1	LIG_BH_BH3_1	1.0
7p33-IF4005990	5u1q-IF4004205	0.0	0.23242	0.18182	LIG_BH_BH3_1	LIG_SH2_GRB2like	0.0
7p33-IF4005990	5u1q-IF4004206	0.0	0.22634	0.18352	LIG_BH_BH3_1	LIG_SH2_GRB2like	0.0
7p33-IF4005990	5u1q-IF4004207	0.0	0.23271	0.17647	LIG_BH_BH3_1	LIG_SH2_GRB2like	0.0
7p33-IF4005990	5ua4-IF4003907	0.64037	0.62557	0.54002	LIG_BH_BH3_1	LIG_BH_BH3_1	1.0
7p33-IF4005990	5ua5-IF4003908	0.608095	0.57654	0.52477	LIG_BH_BH3_1	LIG_BH_BH3_1	1.0
7p33-IF4005990	5uml-IF4006716	0.0	0.33772	0.26412	LIG_BH_BH3_1	DEG_MDM2_SWIB_1	0.0
7p33-IF4005990	5uml-IF4006717	0.20483	0.32504	0.25436	LIG_BH_BH3_1	DEG_MDM2_SWIB_1	0.0
7p33-IF4005990	5uml-IF4006718	0.20402	0.31541	0.24076	LIG_BH_BH3_1	DEG_MDM2_SWIB_1	0.0
7p33-IF4005990	5uml-IF4006719	0.11568	0.33723	0.25036	LIG_BH_BH3_1	DEG_MDM2_SWIB_1	0.0
7p33-IF4005990	5umm-IF4006446	0.0	0.34415	0.26203	LIG_BH_BH3_1	DEG_MDM2_SWIB_1	0.0
7p33-IF4005990	5umm-IF4006447	0.13127	0.3412	0.27242	LIG_BH_BH3_1	DEG_MDM2_SWIB_1	0.0
7p33-IF4005990	5uul-IF4004066	0.63399	0.56295	0.51679	LIG_BH_BH3_1	LIG_BH_BH3_1	1.0
7p33-IF4005990	5uy9-IF4004022	0.0	0.14647	0.1402	LIG_BH_BH3_1	DOC_WW_Pin1_4	0.0
7p33-IF4005990	5v62-IF4004106	0.120775	0.27185	0.19674	LIG_BH_BH3_1	DOC_MAPK_RevD_3	0.0
7p33-IF4005990	5vau-IF4006809	0.54659	0.58154	0.49461	LIG_BH_BH3_1	LIG_BH_BH3_1	1.0
7p33-IF4005990	5vau-IF4006810	0.59029	0.61842	0.5227	LIG_BH_BH3_1	LIG_BH_BH3_1	1.0
7p33-IF4005990	5vau-IF4006811	0.5569500000000001	0.54365	0.45053	LIG_BH_BH3_1	LIG_BH_BH3_1	1.0
7p33-IF4005990	5vau-IF4006812	0.563795	0.58971	0.50701	LIG_BH_BH3_1	LIG_BH_BH3_1	1.0
7p33-IF4005990	5vax-IF4006515	0.52005	0.56882	0.48014	LIG_BH_BH3_1	LIG_BH_BH3_1	1.0
7p33-IF4005990	5vax-IF4006516	0.541755	0.57069	0.48295	LIG_BH_BH3_1	LIG_BH_BH3_1	1.0
7p33-IF4005990	5vax-IF4006517	0.5619799999999999	0.6103	0.51065	LIG_BH_BH3_1	LIG_BH_BH3_1	1.0
7p33-IF4005990	5vax-IF4006518	0.557405	0.58551	0.49454	LIG_BH_BH3_1	LIG_BH_BH3_1	1.0
7p33-IF4005990	5vay-IF4006635	0.559505	0.58271	0.4859	LIG_BH_BH3_1	LIG_BH_BH3_1	1.0
7p33-IF4005990	5vay-IF4006636	0.60958	0.62137	0.53942	LIG_BH_BH3_1	LIG_BH_BH3_1	1.0
7p33-IF4005990	5vay-IF4006637	0.55698	0.5497	0.444	LIG_BH_BH3_1	LIG_BH_BH3_1	1.0
7p33-IF4005990	5vay-IF4006638	0.585005	0.61589	0.51035	LIG_BH_BH3_1	LIG_BH_BH3_1	1.0
7p33-IF4005990	5vk0-IF4004802	0.0	0.33732	0.22767	LIG_BH_BH3_1	DEG_MDM2_SWIB_1	0.0
7p33-IF4005990	5vk0-IF4004803	0.0	0.33557	0.25071	LIG_BH_BH3_1	DEG_MDM2_SWIB_1	0.0
7p33-IF4005990	5vk0-IF4004804	0.0	0.33291	0.1812	LIG_BH_BH3_1	DEG_MDM2_SWIB_1	0.0
7p33-IF4005990	5vk0-IF4004805	0.0	0.36571	0.25573	LIG_BH_BH3_1	DEG_MDM2_SWIB_1	0.0
7p33-IF4005990	5vk0-IF4004806	0.0	0.33628	0.23022	LIG_BH_BH3_1	DEG_MDM2_SWIB_1	0.0
7p33-IF4005990	5vk0-IF4004807	0.0	0.32173	0.19918	LIG_BH_BH3_1	DEG_MDM2_SWIB_1	0.0
7p33-IF4005990	5vk0-IF4004808	0.0	0.35024	0.23924	LIG_BH_BH3_1	DEG_MDM2_SWIB_1	0.0
7p33-IF4005990	5vk0-IF4004809	0.0	0.32894	0.17913	LIG_BH_BH3_1	DEG_MDM2_SWIB_1	0.0
7p33-IF4005990	5vk0-IF4004810	0.0	0.34845	0.2535	LIG_BH_BH3_1	DEG_MDM2_SWIB_1	0.0
7p33-IF4005990	5vk0-IF4004811	0.105715	0.30473	0.16631	LIG_BH_BH3_1	DEG_MDM2_SWIB_1	0.0
7p33-IF4005990	5vk0-IF4004812	0.0	0.37273	0.25366	LIG_BH_BH3_1	DEG_MDM2_SWIB_1	0.0
7p33-IF4005990	5vk0-IF4004813	0.201785	0.34054	0.24917	LIG_BH_BH3_1	DEG_MDM2_SWIB_1	0.0
7p33-IF4005990	5vk1-IF4004794	0.0	0.28733	0.19708	LIG_BH_BH3_1	DEG_MDM2_SWIB_1	0.0
7p33-IF4005990	5vk1-IF4004795	0.0	0.28173	0.22925	LIG_BH_BH3_1	DEG_MDM2_SWIB_1	0.0
7p33-IF4005990	5vk1-IF4004796	0.134915	0.21939	0.1674	LIG_BH_BH3_1	DEG_MDM2_SWIB_1	0.0
7p33-IF4005990	5vk1-IF4004797	0.0	0.23763	0.16246	LIG_BH_BH3_1	DEG_MDM2_SWIB_1	0.0
7p33-IF4005990	5vk1-IF4004798	0.11742999999999999	0.24633	0.18951	LIG_BH_BH3_1	DEG_MDM2_SWIB_1	0.0
7p33-IF4005990	5vk1-IF4004799	0.19554	0.25598	0.15772	LIG_BH_BH3_1	DEG_MDM2_SWIB_1	0.0
7p33-IF4005990	5vk1-IF4004800	0.0	0.23395	0.15911	LIG_BH_BH3_1	DEG_MDM2_SWIB_1	0.0
7p33-IF4005990	5vk1-IF4004801	0.0	0.2853	0.23406	LIG_BH_BH3_1	DEG_MDM2_SWIB_1	0.0
7p33-IF4005990	5vmo-IF4004418	0.6477900000000001	0.62076	0.5576	LIG_BH_BH3_1	LIG_BH_BH3_1	1.0
7p33-IF4005990	5vwv-IF4004243	0.70809	0.64415	0.52174	LIG_BH_BH3_1	LIG_BH_BH3_1	1.0
7p33-IF4005990	5vww-IF4004246	0.65236	0.62664	0.55673	LIG_BH_BH3_1	LIG_BH_BH3_1	1.0
7p33-IF4005990	5vwx-IF4004235	0.60945	0.62643	0.51965	LIG_BH_BH3_1	LIG_BH_BH3_1	1.0
7p33-IF4005990	5vwx-IF4004238	0.548535	0.62303	0.51049	LIG_BH_BH3_1	LIG_BH_BH3_1	1.0
7p33-IF4005990	5vwy-IF4004247	0.629105	0.56183	0.47367	LIG_BH_BH3_1	LIG_BH_BH3_1	1.0
7p33-IF4005990	5vx0-IF4004244	0.5774250000000001	0.57598	0.50506	LIG_BH_BH3_1	LIG_BH_BH3_1	1.0
7p33-IF4005990	5vx0-IF4004245	0.59551	0.54873	0.46933	LIG_BH_BH3_1	LIG_BH_BH3_1	1.0
7p33-IF4005990	5vx2-IF4004239	0.703505	0.66528	0.5915	LIG_BH_BH3_1	LIG_BH_BH3_1	1.0
7p33-IF4005990	5vx2-IF4004242	0.60721	0.64825	0.57147	LIG_BH_BH3_1	LIG_BH_BH3_1	1.0
7p33-IF4005990	5vx3-IF4004231	0.69791	0.64927	0.51824	LIG_BH_BH3_1	LIG_BH_BH3_1	1.0
7p33-IF4005990	5vx3-IF4004232	0.644995	0.63332	0.50202	LIG_BH_BH3_1	LIG_BH_BH3_1	1.0
7p33-IF4005990	5vx3-IF4004233	0.604275	0.62525	0.49056	LIG_BH_BH3_1	LIG_BH_BH3_1	1.0
7p33-IF4005990	5vx3-IF4004234	0.64792	0.62415	0.51658	LIG_BH_BH3_1	LIG_BH_BH3_1	1.0
7p33-IF4005990	5wbj-IF4004322	0.0	0.29412	0.19819	LIG_BH_BH3_1	DOC_WD40_RPTOR_TOS_1	0.0
7p33-IF4005990	5wbk-IF4004321	0.0	0.29697	0.19692	LIG_BH_BH3_1	DOC_WD40_RPTOR_TOS_1	0.0
7p33-IF4005990	5wbl-IF4004323	0.0	0.26121	0.19022	LIG_BH_BH3_1	DOC_WD40_RPTOR_TOS_1	0.0
7p33-IF4005990	5wos-IF4004172	0.707455	0.70202	0.64323	LIG_BH_BH3_1	LIG_BH_BH3_1	1.0
7p33-IF4005990	5xn3-IF4004045	0.07687	0.26641	0.17175	LIG_BH_BH3_1	LIG_SPRY_1	0.0
7p33-IF4005990	5xxk-IF4004318	0.12104	0.27334	0.17808	LIG_BH_BH3_1	DEG_MDM2_SWIB_1	0.0
7p33-IF4005990	5xxk-IF4004319	0.11651999999999998	0.25897	0.21551	LIG_BH_BH3_1	DEG_MDM2_SWIB_1	0.0
7p33-IF4005990	5yc1-IF4004183	0.0	0.23832	0.18199	LIG_BH_BH3_1	LIG_TRAF4_MATH_1	0.0
7p33-IF4005990	5yc1-IF4004184	0.0	0.21625	0.18335	LIG_BH_BH3_1	LIG_TRAF4_MATH_1	0.0
7p33-IF4005990	5yc1-IF4004185	0.0	0.21617	0.15104	LIG_BH_BH3_1	LIG_TRAF4_MATH_1	0.0
7p33-IF4005990	5ypo-IF4004333	0.0	0.28804	0.21469	LIG_BH_BH3_1	LIG_DLG_GKlike_1	0.0
7p33-IF4005990	5ypo-IF4004334	0.0	0.24489	0.20271	LIG_BH_BH3_1	LIG_DLG_GKlike_1	0.0
7p33-IF4005990	5zz9-IF4004702	0.0	0.2978	0.23	LIG_BH_BH3_1	LIG_EVH1_2	0.0
7p33-IF4005990	5zz9-IF4004703	0.0	0.30071	0.23041	LIG_BH_BH3_1	LIG_EVH1_2	0.0
7p33-IF4005990	5zz9-IF4004704	0.0	0.28035	0.22578	LIG_BH_BH3_1	LIG_EVH1_2	0.0
7p33-IF4005990	6aaw-IF4006700	0.0	0.23939	0.16886	LIG_BH_BH3_1	DEG_MDM2_SWIB_1	0.0
7p33-IF4005990	6c4u-IF4004507	0.0	0.22007	0.17896	LIG_BH_BH3_1	LIG_FHA_1	0.0
7p33-IF4005990	6c4u-IF4004508	0.0	0.24522	0.16919	LIG_BH_BH3_1	LIG_FHA_1	0.0
7p33-IF4005990	6c4u-IF4004509	0.0	0.22845	0.16138	LIG_BH_BH3_1	LIG_FHA_1	0.0
7p33-IF4005990	6c4u-IF4004510	0.0	0.26996	0.2139	LIG_BH_BH3_1	LIG_FHA_1	0.0
7p33-IF4005990	6c4u-IF4004511	0.0	0.17491	0.16364	LIG_BH_BH3_1	LIG_FHA_1	0.0
7p33-IF4005990	6c4u-IF4004512	0.0	0.22849	0.16418	LIG_BH_BH3_1	LIG_FHA_1	0.0
7p33-IF4005990	6dcn-IF4004742	0.56985	0.58043	0.49484	LIG_BH_BH3_1	LIG_BH_BH3_1	1.0
7p33-IF4005990	6dcn-IF4004743	0.57702	0.60366	0.52213	LIG_BH_BH3_1	LIG_BH_BH3_1	1.0
7p33-IF4005990	6dn5-IF4004604	0.1018	0.24058	0.18479	LIG_BH_BH3_1	LIG_SPRY_1	0.0
7p33-IF4005990	6dn8-IF4004605	0.11199	0.2641	0.1858	LIG_BH_BH3_1	LIG_SPRY_1	0.0
7p33-IF4005990	6dn8-IF4004606	0.11606	0.24675	0.17828	LIG_BH_BH3_1	LIG_SPRY_1	0.0
7p33-IF4005990	6dn8-IF4004607	0.0	0.23686	0.17365	LIG_BH_BH3_1	LIG_SPRY_1	0.0
7p33-IF4005990	6do3-IF4004709	0.10533500000000001	0.26112	0.1601	LIG_BH_BH3_1	DEG_Cend_KLHDC2_1	0.0
7p33-IF4005990	6do3-IF4004710	0.10327	0.25407	0.16955	LIG_BH_BH3_1	DEG_Cend_KLHDC2_1	0.0
7p33-IF4005990	6do4-IF4004711	0.0	0.22456	0.18173	LIG_BH_BH3_1	DEG_Cend_KLHDC2_1	0.0
7p33-IF4005990	6do4-IF4004712	0.0	0.21876	0.14469	LIG_BH_BH3_1	DEG_Cend_KLHDC2_1	0.0
7p33-IF4005990	6do5-IF4004707	0.0	0.23619	0.19016	LIG_BH_BH3_1	DEG_Cend_KLHDC2_1	0.0
7p33-IF4005990	6do5-IF4004708	0.0	0.24607	0.18092	LIG_BH_BH3_1	DEG_Cend_KLHDC2_1	0.0
7p33-IF4005990	6e3i-IF4004657	0.615645	0.64051	0.54686	LIG_BH_BH3_1	LIG_BH_BH3_1	1.0
7p33-IF4005990	6fbk-IF4006445	0.0	0.35559	0.22922	LIG_BH_BH3_1	DOC_SPAK_OSR1_1	0.0
7p33-IF4005990	6fbx-IF4004614	0.73637	0.6904	0.57849	LIG_BH_BH3_1	LIG_BH_BH3_1	1.0
7p33-IF4005990	6fdp-IF4004563	0.182605	0.2921	0.24137	LIG_BH_BH3_1	LIG_TPR	0.0
7p33-IF4005990	6fdt-IF4004564	0.0	0.27438	0.19663	LIG_BH_BH3_1	LIG_TPR	0.0
7p33-IF4005990	6hpg-IF4004341	0.0	0.0	0.0	LIG_BH_BH3_1	LIG_TPR	0.0
7p33-IF4005990	6hpg-IF4004342	0.0	0.0	0.0	LIG_BH_BH3_1	LIG_TPR	0.0
7p33-IF4005990	6hpg-IF4004343	0.0	0.0	0.0	LIG_BH_BH3_1	LIG_TPR	0.0
7p33-IF4005990	6hpg-IF4004344	0.0	0.0	0.0	LIG_BH_BH3_1	LIG_TPR	0.0
7p33-IF4005990	6hpg-IF4004345	0.0	0.0	0.0	LIG_BH_BH3_1	LIG_TPR	0.0
7p33-IF4005990	6hpg-IF4004346	0.0	0.0	0.0	LIG_BH_BH3_1	LIG_TPR	0.0
7p33-IF4005990	6i5j-IF4004894	0.0	0.28333	0.19917	LIG_BH_BH3_1	LIG_SH2_STAT5	0.0
7p33-IF4005990	6i5j-IF4004895	0.0	0.26416	0.17995	LIG_BH_BH3_1	LIG_SH2_STAT5	0.0
7p33-IF4005990	6i5j-IF4004896	0.0	0.26656	0.2024	LIG_BH_BH3_1	LIG_SH2_STAT5	0.0
7p33-IF4005990	6i5n-IF4004892	0.0	0.28	0.17176	LIG_BH_BH3_1	LIG_SH2_STAT5	0.0
7p33-IF4005990	6i5n-IF4004893	0.0	0.28114	0.21079	LIG_BH_BH3_1	LIG_SH2_STAT5	0.0
7p33-IF4005990	6i6h-IF4004830	0.0	0.22096	0.17572	LIG_BH_BH3_1	TRG_ER_KDEL_1	0.0
7p33-IF4005990	6ijq-IF4004683	0.0	0.27374	0.22221	LIG_BH_BH3_1	LIG_BH_BH3_1	1.0
7p33-IF4005990	6iqj-IF4005009	0.0	0.3178	0.20289	LIG_BH_BH3_1	LIG_PROFILIN_1	0.0
7p33-IF4005990	6iqj-IF4005010	0.0	0.28142	0.21395	LIG_BH_BH3_1	LIG_PROFILIN_1	0.0
7p33-IF4005990	6jue-IF4005179	0.0	0.22271	0.17117	LIG_BH_BH3_1	LIG_PDZ_Class_2	0.0
7p33-IF4005990	6jwm-IF4006499	0.0	0.23582	0.16455	LIG_BH_BH3_1	LIG_SPRY_1	0.0
7p33-IF4005990	6jwn-IF4006772	0.0	0.2629	0.18651	LIG_BH_BH3_1	LIG_SPRY_1	0.0
7p33-IF4005990	6jwn-IF4006773	0.0	0.2626	0.18448	LIG_BH_BH3_1	LIG_SPRY_1	0.0
7p33-IF4005990	6key-IF4005542	0.0	0.27823	0.16722	LIG_BH_BH3_1	LIG_SPRY_1	0.0
7p33-IF4005990	6mbc-IF4004786	0.490365	0.57123	0.51357	LIG_BH_BH3_1	LIG_BH_BH3_1	1.0
7p33-IF4005990	6mbd-IF4004787	0.6182449999999999	0.78801	0.68589	LIG_BH_BH3_1	LIG_BH_BH3_1	1.0
7p33-IF4005990	6nid-IF4006787	0.0	0.27198	0.21398	LIG_BH_BH3_1	LIG_PDZ_Class_2	0.0
7p33-IF4005990	6nid-IF4006788	0.0	0.23079	0.18311	LIG_BH_BH3_1	LIG_PDZ_Class_2	0.0
7p33-IF4005990	6nid-IF4006789	0.0	0.23402	0.17324	LIG_BH_BH3_1	LIG_PDZ_Class_2	0.0
7p33-IF4005990	6oyl-IF4005148	0.0	0.31315	0.23791	LIG_BH_BH3_1	DOC_PP2A_B56_1	0.0
7p33-IF4005990	6q3q-IF4004347	0.0	0.0	0.0	LIG_BH_BH3_1	LIG_TPR	0.0
7p33-IF4005990	6q3q-IF4004350	0.0	0.0	0.0	LIG_BH_BH3_1	LIG_TPR	0.0
7p33-IF4005990	6qfm-IF4004991	0.78349	0.76354	0.65281	LIG_BH_BH3_1	LIG_BH_BH3_1	1.0
7p33-IF4005990	6qg8-IF4004992	0.583545	0.61438	0.47581	LIG_BH_BH3_1	LIG_BH_BH3_1	1.0
7p33-IF4005990	6rjp-IF4005075	0.216235	0.48038	0.39039	LIG_BH_BH3_1	LIG_BH_BH3_1	1.0
7p33-IF4005990	6rjp-IF4005076	0.358985	0.43391	0.35797	LIG_BH_BH3_1	LIG_BH_BH3_1	1.0
7p33-IF4005990	6t2d-IF4005085	0.17976	0.36926	0.29174	LIG_BH_BH3_1	DEG_MDM2_SWIB_1	0.0
7p33-IF4005990	6t2f-IF4005086	0.17325	0.33391	0.25581	LIG_BH_BH3_1	DEG_MDM2_SWIB_1	0.0
7p33-IF4005990	6tqq-IF4005184	0.63922	0.59008	0.43733	LIG_BH_BH3_1	LIG_BH_BH3_1	1.0
7p33-IF4005990	6trr-IF4005185	0.3153	0.51542	0.40923	LIG_BH_BH3_1	LIG_BH_BH3_1	1.0
7p33-IF4005990	6tzc-IF4004993	0.562145	0.55659	0.46619	LIG_BH_BH3_1	LIG_BH_BH3_1	1.0
7p33-IF4005990	6ua3-IF4006543	0.26081	0.5093	0.42443	LIG_BH_BH3_1	LIG_BH_BH3_1	1.0
7p33-IF4005990	6uab-IF4006728	0.24392999999999998	0.52505	0.44359	LIG_BH_BH3_1	LIG_BH_BH3_1	1.0
7p33-IF4005990	6uhc-IF4006420	0.0	0.22493	0.13912	LIG_BH_BH3_1	LIG_GBD_Chelix_1	0.0
7p33-IF4005990	6uhc-IF4006421	0.0	0.34861	0.26024	LIG_BH_BH3_1	LIG_GBD_Chelix_1	0.0
7p33-IF4005990	6v4e-IF4005171	0.0	0.31254	0.22623	LIG_BH_BH3_1	DEG_MDM2_SWIB_1	0.0
7p33-IF4005990	6v4e-IF4005172	0.14928	0.2769	0.19138	LIG_BH_BH3_1	DEG_MDM2_SWIB_1	0.0
7p33-IF4005990	6v4f-IF4005176	0.0	0.28487	0.20414	LIG_BH_BH3_1	DEG_MDM2_SWIB_1	0.0
7p33-IF4005990	6v4g-IF4005173	0.14798	0.27369	0.19282	LIG_BH_BH3_1	DEG_MDM2_SWIB_1	0.0
7p33-IF4005990	6v4h-IF4005174	0.0	0.27523	0.19243	LIG_BH_BH3_1	DEG_MDM2_SWIB_1	0.0
7p33-IF4005990	6v4h-IF4005175	0.0	0.28561	0.19247	LIG_BH_BH3_1	DEG_MDM2_SWIB_1	0.0
7p33-IF4005990	6vro-IF4005147	0.0	0.32818	0.24516	LIG_BH_BH3_1	DOC_PP2A_B56_1	0.0
7p33-IF4005990	6wgz-IF4006503	0.58153	0.60941	0.50399	LIG_BH_BH3_1	LIG_BH_BH3_1	1.0
7p33-IF4005990	6wh0-IF4005254	0.57266	0.65507	0.57761	LIG_BH_BH3_1	LIG_BH_BH3_1	1.0
7p33-IF4005990	6x8o-IF4005289	0.220875	0.37919	0.26747	LIG_BH_BH3_1	LIG_BH_BH3_1	1.0
7p33-IF4005990	6x8o-IF4005290	0.3229	0.42636	0.26702	LIG_BH_BH3_1	LIG_BH_BH3_1	1.0
7p33-IF4005990	6x8o-IF4005291	0.22467	0.37919	0.26747	LIG_BH_BH3_1	LIG_BH_BH3_1	1.0
7p33-IF4005990	6x8o-IF4005292	0.192445	0.44041	0.2637	LIG_BH_BH3_1	LIG_BH_BH3_1	1.0
7p33-IF4005990	6xy6-IF4005182	0.67541	0.58162	0.46292	LIG_BH_BH3_1	LIG_BH_BH3_1	1.0
7p33-IF4005990	6xy6-IF4005183	0.29125	0.61328	0.51906	LIG_BH_BH3_1	LIG_BH_BH3_1	1.0
7p33-IF4005990	6y4q-IF4005180	0.16850500000000002	0.34811	0.27877	LIG_BH_BH3_1	DEG_MDM2_SWIB_1	0.0
7p33-IF4005990	6y4q-IF4005181	0.19933499999999998	0.34985	0.27797	LIG_BH_BH3_1	DEG_MDM2_SWIB_1	0.0
7p33-IF4005990	6y7v-IF4005687	0.0	0.21987	0.15249	LIG_BH_BH3_1	TRG_ER_KDEL_1	0.0
7p33-IF4005990	6ygj-IF4005252	0.15735	0.36278	0.25482	LIG_BH_BH3_1	LIG_14-3-3_ChREBP_3	0.0
7p33-IF4005990	6ygj-IF4005253	0.24997	0.39506	0.25646	LIG_BH_BH3_1	LIG_14-3-3_ChREBP_3	0.0
7p33-IF4005990	6yli-IF4005306	0.671295	0.64675	0.55315	LIG_BH_BH3_1	LIG_BH_BH3_1	1.0
7p33-IF4005990	6yli-IF4005307	0.63961	0.65155	0.54265	LIG_BH_BH3_1	LIG_BH_BH3_1	1.0
7p33-IF4005990	6zr5-IF4005384	0.0	0.32304	0.24121	LIG_BH_BH3_1	DOC_MAPK_NFAT4_5	0.0
7p33-IF4005990	6zr5-IF4005385	0.0	0.36641	0.23366	LIG_BH_BH3_1	DOC_MAPK_NFAT4_5	0.0
7p33-IF4005990	7ad0-IF4006589	0.0	0.34298	0.27772	LIG_BH_BH3_1	DEG_MDM2_SWIB_1	0.0
7p33-IF4005990	7ad0-IF4006590	0.148365	0.33064	0.2745	LIG_BH_BH3_1	DEG_MDM2_SWIB_1	0.0
7p33-IF4005990	7ad0-IF4006591	0.15012999999999999	0.33796	0.29805	LIG_BH_BH3_1	DEG_MDM2_SWIB_1	0.0
7p33-IF4005990	7ad0-IF4006592	0.15039999999999998	0.34112	0.25238	LIG_BH_BH3_1	DEG_MDM2_SWIB_1	0.0
7p33-IF4005990	7ad0-IF4006593	0.0	0.33631	0.29276	LIG_BH_BH3_1	DEG_MDM2_SWIB_1	0.0
7p33-IF4005990	7ad0-IF4006594	0.14891	0.3381	0.30403	LIG_BH_BH3_1	DEG_MDM2_SWIB_1	0.0
7p33-IF4005990	7cdc-IF4005508	0.158155	0.2703	0.19168	LIG_BH_BH3_1	LIG_LSD1_SNAG_1	0.0
7p33-IF4005990	7cdd-IF4005509	0.0	0.32211	0.21157	LIG_BH_BH3_1	LIG_LSD1_SNAG_1	0.0
7p33-IF4005990	7cde-IF4005510	0.15800999999999998	0.26927	0.18794	LIG_BH_BH3_1	LIG_LSD1_SNAG_1	0.0
7p33-IF4005990	7cdf-IF4005511	0.16358	0.27379	0.20426	LIG_BH_BH3_1	LIG_LSD1_SNAG_1	0.0
7p33-IF4005990	7cdg-IF4005512	0.11146500000000001	0.28839	0.19024	LIG_BH_BH3_1	LIG_LSD1_SNAG_1	0.0
7p33-IF4005990	7cio-IF4005420	0.0	0.22217	0.18738	LIG_BH_BH3_1	LIG_SH2_STAT5	0.0
7p33-IF4005990	7m5a-IF4005793	0.6374599999999999	0.65764	0.54534	LIG_BH_BH3_1	LIG_BH_BH3_1	1.0
7p33-IF4005990	7m5b-IF4005792	0.60781	0.57798	0.51268	LIG_BH_BH3_1	LIG_BH_BH3_1	1.0
7p33-IF4005990	7m5c-IF4005782	0.6152150000000001	0.62206	0.54643	LIG_BH_BH3_1	LIG_BH_BH3_1	1.0
7p33-IF4005990	7m5c-IF4005783	0.75205	0.68017	0.5983	LIG_BH_BH3_1	LIG_BH_BH3_1	1.0
7p33-IF4005990	7m5c-IF4005784	0.59726	0.59759	0.49576	LIG_BH_BH3_1	LIG_BH_BH3_1	1.0
7p33-IF4005990	7m5c-IF4005785	0.60759	0.63472	0.57146	LIG_BH_BH3_1	LIG_BH_BH3_1	1.0
7p33-IF4005990	7m5c-IF4005786	0.6877800000000001	0.61265	0.53118	LIG_BH_BH3_1	LIG_BH_BH3_1	1.0
7p33-IF4005990	7m5c-IF4005787	0.6481950000000001	0.62689	0.55297	LIG_BH_BH3_1	LIG_BH_BH3_1	1.0
7p33-IF4005990	7m5c-IF4005788	0.6799649999999999	0.61224	0.55679	LIG_BH_BH3_1	LIG_BH_BH3_1	1.0
7p33-IF4005990	7m5c-IF4005789	0.638125	0.62209	0.55108	LIG_BH_BH3_1	LIG_BH_BH3_1	1.0
7p33-IF4005990	7m5c-IF4005790	0.6100350000000001	0.63126	0.49676	LIG_BH_BH3_1	LIG_BH_BH3_1	1.0
7p33-IF4005990	7m5c-IF4005791	0.7207399999999999	0.62958	0.54131	LIG_BH_BH3_1	LIG_BH_BH3_1	1.0
7p33-IF4005990	7mp3-IF4005891	0.0	0.28246	0.19775	LIG_BH_BH3_1	LIG_SH2_GRB2like	0.0
7p33-IF4005990	7mp3-IF4005892	0.0	0.26603	0.19647	LIG_BH_BH3_1	LIG_SH2_GRB2like	0.0
7p33-IF4005990	7nlc-IF4006856	0.0	0.29759	0.21696	LIG_BH_BH3_1	LIG_PTAP_UEV_1	0.0
7p33-IF4005990	7ntj-IF4005674	0.0	0.21085	0.1515	LIG_BH_BH3_1	LIG_PDZ_Class_2	0.0
7p33-IF4005990	7ntj-IF4005675	0.0	0.21158	0.15362	LIG_BH_BH3_1	LIG_PDZ_Class_2	0.0
7p33-IF4005990	7ntk-IF4005670	0.0	0.23135	0.23065	LIG_BH_BH3_1	LIG_PDZ_Class_2	0.0
7p33-IF4005990	7ntk-IF4005671	0.0	0.2144	0.17438	LIG_BH_BH3_1	LIG_PDZ_Class_2	0.0
7p33-IF4005990	7ntk-IF4005672	0.0	0.20419	0.18546	LIG_BH_BH3_1	LIG_PDZ_Class_2	0.0
7p33-IF4005990	7ntk-IF4005673	0.07987	0.21699	0.2017	LIG_BH_BH3_1	LIG_PDZ_Class_2	0.0
7p33-IF4005990	7olg-IF4006857	0.0	0.28224	0.1956	LIG_BH_BH3_1	LIG_SxIP_EBH_1	0.0
7p33-IF4005990	7olg-IF4006860	0.0	0.28235	0.19558	LIG_BH_BH3_1	LIG_SxIP_EBH_1	0.0
7p33-IF4005990	7opm-IF4005804	0.159055	0.32222	0.208	LIG_BH_BH3_1	DOC_MAPK_RevD_3	0.0
7p33-IF4005990	7oxe-IF4006885	0.0	0.22232	0.17701	LIG_BH_BH3_1	TRG_ER_KDEL_1	0.0
7p33-IF4005990	7oye-IF4006887	0.0	0.2267	0.16553	LIG_BH_BH3_1	TRG_ER_KDEL_1	0.0
7p33-IF4005990	7p33-IF4005988	0.869915	0.83745	0.77265	LIG_BH_BH3_1	LIG_BH_BH3_1	1.0
7p33-IF4005990	7p33-IF4005989	0.94961	0.86669	0.80156	LIG_BH_BH3_1	LIG_BH_BH3_1	1.0
7p33-IF4005990	7p33-IF4005990	1.0	1.0	1.0	LIG_BH_BH3_1	LIG_BH_BH3_1	1.0
7p33-IF4005990	7p33-IF4005991	0.91679	0.8804	0.79156	LIG_BH_BH3_1	LIG_BH_BH3_1	1.0
7p33-IF4005990	7p33-IF4005992	0.89313	0.88783	0.7742	LIG_BH_BH3_1	LIG_BH_BH3_1	1.0
7p33-IF4005990	7p9w-IF4005993	0.87904	0.89484	0.77474	LIG_BH_BH3_1	LIG_BH_BH3_1	1.0
7p33-IF4005990	7qcr-IF4005827	0.0	0.21834	0.14038	LIG_BH_BH3_1	LIG_PDZ_Class_2	0.0
7p33-IF4005990	7qcr-IF4005828	0.0	0.20948	0.16009	LIG_BH_BH3_1	LIG_PDZ_Class_2	0.0
7p33-IF4005990	7qcs-IF4005830	0.0	0.22309	0.15225	LIG_BH_BH3_1	LIG_PDZ_Class_2	0.0
7p33-IF4005990	7qcs-IF4005833	0.0	0.22664	0.16297	LIG_BH_BH3_1	LIG_PDZ_Class_2	0.0
7p33-IF4005990	7qct-IF4005834	0.0	0.19432	0.16332	LIG_BH_BH3_1	LIG_PDZ_Class_2	0.0
7p33-IF4005990	7qct-IF4005835	0.0	0.18846	0.22046	LIG_BH_BH3_1	LIG_PDZ_Class_2	0.0
7p33-IF4005990	7r8x-IF4005765	0.0	0.24872	0.18957	LIG_BH_BH3_1	LIG_TYR_ITAM	0.0
7p33-IF4005990	7rns-IF4006541	0.0	0.2896	0.20677	LIG_BH_BH3_1	LIG_SH2_STAT5	0.0
7p33-IF4005990	7rnu-IF4006504	0.0	0.2358	0.14003	LIG_BH_BH3_1	LIG_SH2_STAT5	0.0
7p33-IF4005990	7rnu-IF4006505	0.0	0.27452	0.24564	LIG_BH_BH3_1	LIG_SH2_STAT5	0.0
7p33-IF4005990	7rnu-IF4006506	0.08359	0.29655	0.24257	LIG_BH_BH3_1	LIG_SH2_STAT5	0.0
7p33-IF4005990	7rnu-IF4006507	0.0	0.1988	0.13422	LIG_BH_BH3_1	LIG_SH2_STAT5	0.0
7p33-IF4005990	7rnv-IF4006701	0.0	0.16909	0.14794	LIG_BH_BH3_1	LIG_SH2_STAT5	0.0
7p33-IF4005990	7sxh-IF4006009	0.24168	0.46333	0.36152	LIG_BH_BH3_1	DOC_GSK3_Axin_1	0.0
7p33-IF4005990	7sxj-IF4006010	0.25544500000000003	0.48204	0.30157	LIG_BH_BH3_1	DOC_GSK3_Axin_1	0.0
7p33-IF4005990	7ugb-IF4006921	0.0	0.29594	0.23734	LIG_BH_BH3_1	DOC_MAPK_DCC_7	0.0
7p33-IF4005990	7wjh-IF4005949	0.6284099999999999	0.58955	0.50164	LIG_BH_BH3_1	LIG_BH_BH3_1	1.0
7p33-IF4005990	8btq-IF4006278	0.10533999999999999	0.40129	0.25368	LIG_BH_BH3_1	LIG_14-3-3_ChREBP_3	0.0
7p33-IF4005990	8bwe-IF4006279	0.0	0.40134	0.26059	LIG_BH_BH3_1	LIG_14-3-3_ChREBP_3	0.0
7p33-IF4005990	8bwh-IF4006280	0.110995	0.405	0.23904	LIG_BH_BH3_1	LIG_14-3-3_ChREBP_3	0.0
7p33-IF4005990	8c1y-IF4006281	0.0	0.40863	0.27178	LIG_BH_BH3_1	LIG_14-3-3_ChREBP_3	0.0
7p33-IF4005990	8fcn-IF4006077	0.0	0.50986	0.32815	LIG_BH_BH3_1	LIG_VCP_VIM_2	0.0
7p33-IF4005990	8fcn-IF4006078	0.0	0.52033	0.38892	LIG_BH_BH3_1	LIG_VCP_VIM_2	0.0
7p33-IF4005990	8fcn-IF4006079	0.0	0.51192	0.34669	LIG_BH_BH3_1	LIG_VCP_VIM_2	0.0
7p33-IF4005990	8fcn-IF4006080	0.0	0.51138	0.36741	LIG_BH_BH3_1	LIG_VCP_VIM_2	0.0
7p33-IF4005990	8fcn-IF4006081	0.0	0.51445	0.3419	LIG_BH_BH3_1	LIG_VCP_VIM_2	0.0
7p33-IF4005990	8fcn-IF4006082	0.0	0.50506	0.38207	LIG_BH_BH3_1	LIG_VCP_VIM_2	0.0
7p33-IF4005990	8hqt-IF4006962	0.0	0.29241	0.16231	LIG_BH_BH3_1	TRG_ER_diLys_1	0.0
7p33-IF4005990	8hqv-IF4006963	0.0	0.22504	0.16576	LIG_BH_BH3_1	TRG_ER_diLys_1	0.0
7p33-IF4005990	8hqx-IF4006964	0.0	0.21612	0.15892	LIG_BH_BH3_1	TRG_ER_diLys_1	0.0
7p33-IF4005990	8pxx-IF4006291	0.0	0.25725	0.19677	LIG_BH_BH3_1	LIG_WW_2	0.0
7p33-IF4005990	8sgf-IF4006269	0.08901	0.26623	0.16766	LIG_BH_BH3_1	DEG_Cend_KLHDC2_1	0.0
7p33-IF4005990	8sgf-IF4006270	0.0	0.29455	0.15817	LIG_BH_BH3_1	DEG_Cend_KLHDC2_1	0.0
7p33-IF4005990	8sm5-IF4006234	0.8967	0.86493	0.78965	LIG_BH_BH3_1	LIG_BH_BH3_1	1.0
7p33-IF4005990	8sm5-IF4006235	0.891405	0.86168	0.76065	LIG_BH_BH3_1	LIG_BH_BH3_1	1.0
7p33-IF4005990	8sm5-IF4006236	0.8967799999999999	0.88616	0.82581	LIG_BH_BH3_1	LIG_BH_BH3_1	1.0
7p33-IF4005990	8sm5-IF4006237	0.895795	0.87235	0.77004	LIG_BH_BH3_1	LIG_BH_BH3_1	1.0
7p33-IF4005990	8sm5-IF4006238	0.43906	0.52728	0.41632	LIG_BH_BH3_1	LIG_BH_BH3_1	1.0
7p33-IF4005990	8th6-IF4006105	0.0	0.36318	0.23378	LIG_BH_BH3_1	LIG_G3BP_FGDF_1	0.0
7p33-IF4005990	8th6-IF4006106	0.0	0.37698	0.22316	LIG_BH_BH3_1	LIG_G3BP_FGDF_1	0.0
7p33-IF4005990	8th6-IF4006107	0.0	0.36299	0.2188	LIG_BH_BH3_1	LIG_G3BP_FGDF_1	0.0
7p33-IF4005990	8th6-IF4006108	0.0	0.35722	0.21353	LIG_BH_BH3_1	LIG_G3BP_FGDF_1	0.0
7p33-IF4005991	1a81-IF4006385	0.0	0.25641	0.19317	LIG_BH_BH3_1	LIG_TYR_ITAM	0.0
7p33-IF4005991	1a81-IF4006387	0.102785	0.24898	0.20979	LIG_BH_BH3_1	LIG_TYR_ITAM	0.0
7p33-IF4005991	1a81-IF4006389	0.0	0.27478	0.20305	LIG_BH_BH3_1	LIG_TYR_ITAM	0.0
7p33-IF4005991	1a81-IF4006390	0.0	0.26236	0.23128	LIG_BH_BH3_1	LIG_TYR_ITAM	0.0
7p33-IF4005991	1a81-IF4006392	0.0	0.28925	0.19776	LIG_BH_BH3_1	LIG_TYR_ITAM	0.0
7p33-IF4005991	1a81-IF4006394	0.0	0.24891	0.19166	LIG_BH_BH3_1	LIG_TYR_ITAM	0.0
7p33-IF4005991	1awi-IF4006348	0.14457	0.28473	0.1959	LIG_BH_BH3_1	LIG_PROFILIN_1	0.0
7p33-IF4005991	1awi-IF4006349	0.20088	0.29854	0.19972	LIG_BH_BH3_1	LIG_PROFILIN_1	0.0
7p33-IF4005991	1bxl-IF4006336	0.43959000000000004	0.44142	0.34863	LIG_BH_BH3_1	LIG_BH_BH3_1	1.0
7p33-IF4005991	1cf0-IF40017	0.15698	0.29212	0.22662	LIG_BH_BH3_1	LIG_PROFILIN_1	0.0
7p33-IF4005991	1cjf-IF40018	0.0	0.29503	0.18759	LIG_BH_BH3_1	LIG_PROFILIN_1	0.0
7p33-IF4005991	1cjf-IF40021	0.129645	0.30715	0.1984	LIG_BH_BH3_1	LIG_PROFILIN_1	0.0
7p33-IF4005991	1ddv-IF40083	0.0	0.20612	0.17777	LIG_BH_BH3_1	LIG_EVH1_2	0.0
7p33-IF4005991	1e91-IF400109	0.20299	0.35337	0.28516	LIG_BH_BH3_1	LIG_Sin3_1	0.0
7p33-IF4005991	1elr-IF40082	0.0	0.24664	0.22458	LIG_BH_BH3_1	LIG_TPR	0.0
7p33-IF4005991	1elw-IF40080	0.0	0.32322	0.21448	LIG_BH_BH3_1	LIG_TPR	0.0
7p33-IF4005991	1elw-IF40081	0.0	0.32573	0.20298	LIG_BH_BH3_1	LIG_TPR	0.0
7p33-IF4005991	1f1w-IF40090	0.0	0.15726	0.16572	LIG_BH_BH3_1	LIG_SH2_GRB2like	0.0
7p33-IF4005991	1f8a-IF40093	0.0	0.2388	0.18175	LIG_BH_BH3_1	DOC_WW_Pin1_4	0.0
7p33-IF4005991	1g1e-IF400110	0.18395499999999998	0.41257	0.29835	LIG_BH_BH3_1	LIG_Sin3_1	0.0
7p33-IF4005991	1g5j-IF400123	0.50559	0.49188	0.40038	LIG_BH_BH3_1	LIG_BH_BH3_1	1.0
7p33-IF4005991	1gxc-IF400215	0.11379500000000001	0.22426	0.18618	LIG_BH_BH3_1	LIG_FHA_1	0.0
7p33-IF4005991	1gxc-IF400216	0.0	0.25896	0.16888	LIG_BH_BH3_1	LIG_FHA_1	0.0
7p33-IF4005991	1gxc-IF400217	0.10805499999999998	0.21235	0.1736	LIG_BH_BH3_1	LIG_FHA_1	0.0
7p33-IF4005991	1gxc-IF400218	0.0	0.29181	0.19825	LIG_BH_BH3_1	LIG_FHA_1	0.0
7p33-IF4005991	1h3h-IF400290	0.0	0.29971	0.20949	LIG_BH_BH3_1	LIG_SH3_PxxxRxxKP_6	0.0
7p33-IF4005991	1h9o-IF400136	0.0	0.18704	0.16066	LIG_BH_BH3_1	LIG_SH2_STAT5	0.0
7p33-IF4005991	1i8g-IF400130	0.0	0.1761	0.14256	LIG_BH_BH3_1	DOC_WW_Pin1_4	0.0
7p33-IF4005991	1i8h-IF400129	0.0	0.21877	0.18337	LIG_BH_BH3_1	DOC_WW_Pin1_4	0.0
7p33-IF4005991	1ihj-IF400132	0.0	0.21017	0.14966	LIG_BH_BH3_1	LIG_PDZ_Class_2	0.0
7p33-IF4005991	1ihj-IF400133	0.21431	0.17361	0.15892	LIG_BH_BH3_1	LIG_PDZ_Class_2	0.0
7p33-IF4005991	1io6-IF4006650	0.0	0.31735	0.1965	LIG_BH_BH3_1	LIG_SH2_GRB2like	0.0
7p33-IF4005991	1j4l-IF400166	0.0	0.20672	0.16142	LIG_BH_BH3_1	LIG_FHA_1	0.0
7p33-IF4005991	1ju5-IF400252	0.0	0.15651	0.20858	LIG_BH_BH3_1	LIG_SH2_CRK	0.0
7p33-IF4005991	1jyr-IF400159	0.0	0.19245	0.20343	LIG_BH_BH3_1	LIG_SH2_GRB2like	0.0
7p33-IF4005991	1k2n-IF400167	0.0	0.24667	0.21016	LIG_BH_BH3_1	LIG_FHA_1	0.0
7p33-IF4005991	1ky6-IF400220	0.0	0.25699	0.18505	LIG_BH_BH3_1	LIG_AP2alpha_2	0.0
7p33-IF4005991	1ky7-IF400223	0.0	0.2831	0.18463	LIG_BH_BH3_1	LIG_AP2alpha_1	0.0
7p33-IF4005991	1kyf-IF400224	0.0	0.19995	0.12381	LIG_BH_BH3_1	LIG_AP2alpha_2	0.0
7p33-IF4005991	1kyu-IF400222	0.074905	0.22606	0.13371	LIG_BH_BH3_1	LIG_AP2alpha_2	0.0
7p33-IF4005991	1lew-IF400231	0.0	0.2673	0.19959	LIG_BH_BH3_1	DOC_MAPK_MEF2A_6	0.0
7p33-IF4005991	1lez-IF400232	0.0	0.28948	0.21937	LIG_BH_BH3_1	DOC_MAPK_gen_1	0.0
7p33-IF4005991	1m4p-IF400251	0.0	0.31867	0.21669	LIG_BH_BH3_1	LIG_PTAP_UEV_1	0.0
7p33-IF4005991	1m4q-IF400250	0.0	0.29332	0.22847	LIG_BH_BH3_1	LIG_PTAP_UEV_1	0.0
7p33-IF4005991	1mfg-IF400256	0.0	0.26443	0.189	LIG_BH_BH3_1	LIG_PDZ_Class_2	0.0
7p33-IF4005991	1mfl-IF400257	0.0	0.19878	0.17274	LIG_BH_BH3_1	LIG_PDZ_Class_2	0.0
7p33-IF4005991	1mw4-IF400371	0.0	0.23294	0.19577	LIG_BH_BH3_1	LIG_SH2_GRB2like	0.0
7p33-IF4005991	1n7f-IF400261	0.0	0.31126	0.22567	LIG_BH_BH3_1	LIG_PDZ_Class_2	0.0
7p33-IF4005991	1n7f-IF400262	0.0	0.22218	0.2179	LIG_BH_BH3_1	LIG_PDZ_Class_2	0.0
7p33-IF4005991	1o9u-IF400280	0.27835	0.50681	0.37622	LIG_BH_BH3_1	DOC_GSK3_Axin_1	0.0
7p33-IF4005991	1oby-IF400346	0.0	0.24869	0.19253	LIG_BH_BH3_1	LIG_PDZ_Class_2	0.0
7p33-IF4005991	1oby-IF400349	0.0	0.2524	0.15979	LIG_BH_BH3_1	LIG_PDZ_Class_2	0.0
7p33-IF4005991	1oeb-IF400321	0.0	0.28057	0.20112	LIG_BH_BH3_1	LIG_SH3_PxxxRxxKP_6	0.0
7p33-IF4005991	1oeb-IF400322	0.0	0.28997	0.1876	LIG_BH_BH3_1	LIG_SH3_PxxxRxxKP_6	0.0
7p33-IF4005991	1om9-IF400359	0.0	0.30381	0.20395	LIG_BH_BH3_1	LIG_AP_GAE_1	0.0
7p33-IF4005991	1om9-IF400360	0.0	0.31897	0.22657	LIG_BH_BH3_1	LIG_AP_GAE_1	0.0
7p33-IF4005991	1oo4-IF400378	0.0	0.26024	0.19005	LIG_BH_BH3_1	LIG_SH2_STAT5	0.0
7p33-IF4005991	1p13-IF400343	0.0	0.269	0.2028	LIG_BH_BH3_1	LIG_SH2_GRB2like	0.0
7p33-IF4005991	1p13-IF400344	0.0	0.27425	0.20084	LIG_BH_BH3_1	LIG_SH2_GRB2like	0.0
7p33-IF4005991	1p4u-IF400358	0.0	0.25859	0.20514	LIG_BH_BH3_1	LIG_AP_GAE_1	0.0
7p33-IF4005991	1pd7-IF400457	0.24756499999999998	0.35345	0.25601	LIG_BH_BH3_1	LIG_Sin3_1	0.0
7p33-IF4005991	1pic-IF4006323	0.0	0.26326	0.17892	LIG_BH_BH3_1	LIG_SH2_STAT5	0.0
7p33-IF4005991	1pq1-IF400377	0.62582	0.6547	0.53668	LIG_BH_BH3_1	LIG_BH_BH3_1	1.0
7p33-IF4005991	1qg1-IF4008	0.0	0.20441	0.16407	LIG_BH_BH3_1	LIG_SH2_GRB2like	0.0
7p33-IF4005991	1r1p-IF400475	0.0	0.25206	0.19859	LIG_BH_BH3_1	LIG_SH2_GRB2like	0.0
7p33-IF4005991	1r1p-IF400476	0.0	0.25869	0.16535	LIG_BH_BH3_1	LIG_SH2_GRB2like	0.0
7p33-IF4005991	1r1p-IF400477	0.0	0.26289	0.18978	LIG_BH_BH3_1	LIG_SH2_GRB2like	0.0
7p33-IF4005991	1r1p-IF400478	0.0	0.15463	0.18621	LIG_BH_BH3_1	LIG_SH2_GRB2like	0.0
7p33-IF4005991	1r1q-IF400469	0.0	0.2264	0.17067	LIG_BH_BH3_1	LIG_SH2_GRB2like	0.0
7p33-IF4005991	1r1q-IF400470	0.0	0.18104	0.14631	LIG_BH_BH3_1	LIG_SH2_GRB2like	0.0
7p33-IF4005991	1r1s-IF400471	0.0	0.20449	0.18074	LIG_BH_BH3_1	LIG_SH2_GRB2like	0.0
7p33-IF4005991	1r1s-IF400472	0.0	0.24864	0.13597	LIG_BH_BH3_1	LIG_SH2_GRB2like	0.0
7p33-IF4005991	1r1s-IF400473	0.0	0.18583	0.14575	LIG_BH_BH3_1	LIG_SH2_GRB2like	0.0
7p33-IF4005991	1r1s-IF400474	0.0	0.1792	0.1309	LIG_BH_BH3_1	LIG_SH2_GRB2like	0.0
7p33-IF4005991	1s5q-IF400507	0.0	0.36733	0.28569	LIG_BH_BH3_1	LIG_Sin3_1	0.0
7p33-IF4005991	1tce-IF4006302	0.0	0.26482	0.16615	LIG_BH_BH3_1	LIG_TYR_ITAM	0.0
7p33-IF4005991	1ty4-IF400516	0.65418	0.64155	0.53746	LIG_BH_BH3_1	LIG_BH_BH3_1	1.0
7p33-IF4005991	1tze-IF4006324	0.0	0.19875	0.17913	LIG_BH_BH3_1	LIG_SH2_GRB2like	0.0
7p33-IF4005991	1u38-IF400691	0.0	0.25829	0.19946	LIG_BH_BH3_1	LIG_PDZ_Class_2	0.0
7p33-IF4005991	1uj0-IF400372	0.0	0.28902	0.19191	LIG_BH_BH3_1	LIG_SH3_PxxxRxxKP_6	0.0
7p33-IF4005991	1v1t-IF400786	0.0	0.27466	0.16567	LIG_BH_BH3_1	LIG_PDZ_Class_2	0.0
7p33-IF4005991	1v1t-IF400787	0.0	0.26134	0.19748	LIG_BH_BH3_1	LIG_PDZ_Class_2	0.0
7p33-IF4005991	1w80-IF400587	0.0	0.33688	0.20209	LIG_BH_BH3_1	LIG_AP2alpha_1	0.0
7p33-IF4005991	1w9e-IF400782	0.0	0.25682	0.1629	LIG_BH_BH3_1	LIG_PDZ_Class_2	0.0
7p33-IF4005991	1w9e-IF400783	0.0	0.21164	0.1859	LIG_BH_BH3_1	LIG_PDZ_Class_2	0.0
7p33-IF4005991	1w9o-IF400784	0.0	0.20318	0.1563	LIG_BH_BH3_1	LIG_PDZ_Class_2	0.0
7p33-IF4005991	1w9o-IF400785	0.0	0.17509	0.18736	LIG_BH_BH3_1	LIG_PDZ_Class_2	0.0
7p33-IF4005991	1w9q-IF400788	0.0	0.20658	0.16776	LIG_BH_BH3_1	LIG_PDZ_Class_2	0.0
7p33-IF4005991	1ybo-IF400789	0.0	0.22314	0.17273	LIG_BH_BH3_1	LIG_PDZ_Class_2	0.0
7p33-IF4005991	1ybo-IF400790	0.0	0.21028	0.14377	LIG_BH_BH3_1	LIG_PDZ_Class_2	0.0
7p33-IF4005991	1ycq-IF4006332	0.22307	0.31919	0.19512	LIG_BH_BH3_1	DEG_MDM2_SWIB_1	0.0
7p33-IF4005991	1ycr-IF4006331	0.134385	0.33875	0.21795	LIG_BH_BH3_1	DEG_MDM2_SWIB_1	0.0
7p33-IF4005991	1yvl-IF400657	0.0	0.22957	0.15904	LIG_BH_BH3_1	LIG_SH2_CRK	0.0
7p33-IF4005991	1yvl-IF400658	0.0	0.13936	0.15445	LIG_BH_BH3_1	LIG_SH2_CRK	0.0
7p33-IF4005991	1ywi-IF400660	0.0	0.18522	0.15483	LIG_BH_BH3_1	LIG_WW_2	0.0
7p33-IF4005991	1zfp-IF4006378	0.0	0.1549	0.18359	LIG_BH_BH3_1	LIG_SH2_GRB2like	0.0
7p33-IF4005991	1zub-IF400696	0.0	0.26144	0.17935	LIG_BH_BH3_1	LIG_PDZ_Class_2	0.0
7p33-IF4005991	2a0t-IF400708	0.0	0.17504	0.1668	LIG_BH_BH3_1	LIG_FHA_1	0.0
7p33-IF4005991	2axi-IF400774	0.0	0.28983	0.17647	LIG_BH_BH3_1	DEG_MDM2_SWIB_1	0.0
7p33-IF4005991	2b9j-IF400745	0.0	0.33988	0.20756	LIG_BH_BH3_1	DOC_MAPK_DCC_7	0.0
7p33-IF4005991	2bz8-IF400706	0.0	0.26705	0.21212	LIG_BH_BH3_1	LIG_SH3_CIN85_PxpxPR_1	0.0
7p33-IF4005991	2bz8-IF400707	0.0	0.24456	0.17775	LIG_BH_BH3_1	LIG_SH3_CIN85_PxpxPR_1	0.0
7p33-IF4005991	2bzw-IF4001105	0.644465	0.58355	0.48885	LIG_BH_BH3_1	LIG_BH_BH3_1	1.0
7p33-IF4005991	2c2l-IF400737	0.13922	0.25057	0.18634	LIG_BH_BH3_1	LIG_TPR	0.0
7p33-IF4005991	2c2l-IF400738	0.142375	0.26304	0.20816	LIG_BH_BH3_1	LIG_TPR	0.0
7p33-IF4005991	2c2l-IF400739	0.137285	0.24775	0.18078	LIG_BH_BH3_1	LIG_TPR	0.0
7p33-IF4005991	2c2l-IF400740	0.142215	0.25367	0.20099	LIG_BH_BH3_1	LIG_TPR	0.0
7p33-IF4005991	2dyf-IF4006528	0.0	0.2253	0.16328	LIG_BH_BH3_1	LIG_WW_2	0.0
7p33-IF4005991	2dyh-IF4001013	0.0	0.22351	0.18392	LIG_BH_BH3_1	DEG_Kelch_Keap1_2	0.0
7p33-IF4005991	2ejy-IF400985	0.0	0.25129	0.20674	LIG_BH_BH3_1	LIG_PDZ_Class_2	0.0
7p33-IF4005991	2fys-IF400791	0.10384499999999999	0.32695	0.20413	LIG_BH_BH3_1	DOC_MAPK_gen_1	0.0
7p33-IF4005991	2fys-IF400792	0.0	0.26128	0.18468	LIG_BH_BH3_1	DOC_MAPK_gen_1	0.0
7p33-IF4005991	2g30-IF400775	0.0	0.43175	0.28352	LIG_BH_BH3_1	TRG_AP2beta_CARGO_1	0.0
7p33-IF4005991	2ho2-IF4001007	0.0	0.16001	0.17004	LIG_BH_BH3_1	LIG_WW_2	0.0
7p33-IF4005991	2ihs-IF400924	0.0	0.27784	0.18935	LIG_BH_BH3_1	LIG_SPRY_1	0.0
7p33-IF4005991	2ihs-IF400925	0.0	0.31539	0.23016	LIG_BH_BH3_1	LIG_SPRY_1	0.0
7p33-IF4005991	2iui-IF4006316	0.0	0.26966	0.20632	LIG_BH_BH3_1	LIG_SH2_STAT5	0.0
7p33-IF4005991	2iui-IF4006317	0.0	0.26252	0.1831	LIG_BH_BH3_1	LIG_SH2_STAT5	0.0
7p33-IF4005991	2iv8-IF400862	0.130785	0.43555	0.29289	LIG_BH_BH3_1	TRG_AP2beta_CARGO_1	0.0
7p33-IF4005991	2iv9-IF400863	0.0	0.22423	0.17808	LIG_BH_BH3_1	LIG_AP2alpha_1	0.0
7p33-IF4005991	2j6f-IF400886	0.0	0.27476	0.16799	LIG_BH_BH3_1	LIG_SH3_CIN85_PxpxPR_1	0.0
7p33-IF4005991	2j6o-IF400887	0.0	0.28826	0.18926	LIG_BH_BH3_1	LIG_SH3_CIN85_PxpxPR_1	0.0
7p33-IF4005991	2j7i-IF400888	0.0	0.2582	0.20503	LIG_BH_BH3_1	LIG_SH3_CIN85_PxpxPR_1	0.0
7p33-IF4005991	2j7i-IF400889	0.0	0.25779	0.21566	LIG_BH_BH3_1	LIG_SH3_CIN85_PxpxPR_1	0.0
7p33-IF4005991	2jk9-IF4001569	0.0	0.23493	0.21728	LIG_BH_BH3_1	LIG_SPRY_1	0.0
7p33-IF4005991	2jm6-IF400962	0.14488499999999999	0.52622	0.45745	LIG_BH_BH3_1	LIG_BH_BH3_1	1.0
7p33-IF4005991	2jup-IF4001027	0.0	0.24647	0.16848	LIG_BH_BH3_1	LIG_WW_2	0.0
7p33-IF4005991	2k7w-IF4001246	0.0	0.46892	0.3268	LIG_BH_BH3_1	LIG_BH_BH3_1	1.0
7p33-IF4005991	2koh-IF4001473	0.0	0.30575	0.20914	LIG_BH_BH3_1	LIG_PDZ_Class_2	0.0
7p33-IF4005991	2l4k-IF4002166	0.0	0.28028	0.21462	LIG_BH_BH3_1	LIG_SH2_GRB2like	0.0
7p33-IF4005991	2l6j-IF4002004	0.175435	0.27284	0.17531	LIG_BH_BH3_1	LIG_TPR	0.0
7p33-IF4005991	2lb3-IF4001846	0.0	0.23607	0.19432	LIG_BH_BH3_1	DOC_WW_Pin1_4	0.0
7p33-IF4005991	2lp8-IF4002132	0.43618	0.4681	0.32822	LIG_BH_BH3_1	LIG_BH_BH3_1	1.0
7p33-IF4005991	2lsi-IF4006444	0.21985500000000002	0.31637	0.25291	LIG_BH_BH3_1	LIG_REV1ctd_RIR_1	0.0
7p33-IF4005991	2lsj-IF4002165	0.0	0.32995	0.26173	LIG_BH_BH3_1	LIG_REV1ctd_RIR_1	0.0
7p33-IF4005991	2lsk-IF4002164	0.17988500000000002	0.30759	0.22143	LIG_BH_BH3_1	LIG_REV1ctd_RIR_1	0.0
7p33-IF4005991	2lsv-IF4002524	0.22090500000000002	0.25878	0.17033	LIG_BH_BH3_1	LIG_TPR	0.0
7p33-IF4005991	2mps-IF4002912	0.19630999999999998	0.33292	0.21336	LIG_BH_BH3_1	DEG_MDM2_SWIB_1	0.0
7p33-IF4005991	2msr-IF4002765	0.0	0.2846	0.19905	LIG_BH_BH3_1	LIG_LEDGF_IBM_1	0.0
7p33-IF4005991	2mwy-IF4003343	0.182315	0.29085	0.20098	LIG_BH_BH3_1	DEG_MDM2_SWIB_1	0.0
7p33-IF4005991	2n1g-IF4003385	0.17453	0.317	0.23243	LIG_BH_BH3_1	LIG_REV1ctd_RIR_1	0.0
7p33-IF4005991	2n1o-IF4003195	0.0	0.19453	0.18178	LIG_BH_BH3_1	DOC_WW_Pin1_4	0.0
7p33-IF4005991	2n3a-IF4003097	0.0	0.27231	0.18766	LIG_BH_BH3_1	LIG_LEDGF_IBM_1	0.0
7p33-IF4005991	2nl9-IF400960	0.6972	0.69119	0.58663	LIG_BH_BH3_1	LIG_BH_BH3_1	1.0
7p33-IF4005991	2nla-IF400961	0.420035	0.58471	0.48416	LIG_BH_BH3_1	LIG_BH_BH3_1	1.0
7p33-IF4005991	2oei-IF4001006	0.0	0.29226	0.20804	LIG_BH_BH3_1	LIG_WW_2	0.0
7p33-IF4005991	2okr-IF400933	0.0	0.32018	0.22549	LIG_BH_BH3_1	DOC_MAPK_RevD_3	0.0
7p33-IF4005991	2oq1-IF4006303	0.0	0.29153	0.21301	LIG_BH_BH3_1	LIG_TYR_ITAM	0.0
7p33-IF4005991	2p1l-IF400951	0.62913	0.60437	0.48948	LIG_BH_BH3_1	LIG_BH_BH3_1	1.0
7p33-IF4005991	2p1l-IF400952	0.632185	0.60942	0.49042	LIG_BH_BH3_1	LIG_BH_BH3_1	1.0
7p33-IF4005991	2p1l-IF400953	0.640505	0.61327	0.47506	LIG_BH_BH3_1	LIG_BH_BH3_1	1.0
7p33-IF4005991	2p1l-IF400954	0.640475	0.62594	0.48898	LIG_BH_BH3_1	LIG_BH_BH3_1	1.0
7p33-IF4005991	2pav-IF4001025	0.0	0.30741	0.22644	LIG_BH_BH3_1	LIG_PROFILIN_1	0.0
7p33-IF4005991	2pbd-IF4001024	0.0	0.30096	0.19199	LIG_BH_BH3_1	LIG_PROFILIN_1	0.0
7p33-IF4005991	2pku-IF4001026	0.0	0.20371	0.17269	LIG_BH_BH3_1	LIG_PDZ_Class_2	0.0
7p33-IF4005991	2pon-IF4001004	0.16241499999999998	0.56979	0.48149	LIG_BH_BH3_1	LIG_BH_BH3_1	1.0
7p33-IF4005991	2pqk-IF4001485	0.718355	0.7048	0.60928	LIG_BH_BH3_1	LIG_BH_BH3_1	1.0
7p33-IF4005991	2rly-IF4001029	0.0	0.21159	0.15558	LIG_BH_BH3_1	LIG_WW_2	0.0
7p33-IF4005991	2rm0-IF4001028	0.0	0.25928	0.20319	LIG_BH_BH3_1	LIG_WW_2	0.0
7p33-IF4005991	2roc-IF4001179	0.664165	0.65779	0.52648	LIG_BH_BH3_1	LIG_BH_BH3_1	1.0
7p33-IF4005991	2rod-IF4001178	0.58555	0.60599	0.54854	LIG_BH_BH3_1	LIG_BH_BH3_1	1.0
7p33-IF4005991	2rol-IF4001198	0.0	0.29181	0.21001	LIG_BH_BH3_1	LIG_SH3_PxxDY_5	0.0
7p33-IF4005991	2v3s-IF4001011	0.0	0.29003	0.20987	LIG_BH_BH3_1	DOC_SPAK_OSR1_1	0.0
7p33-IF4005991	2v3s-IF4001012	0.0	0.24171	0.17738	LIG_BH_BH3_1	DOC_SPAK_OSR1_1	0.0
7p33-IF4005991	2v6q-IF4001709	0.888575	0.8235	0.69754	LIG_BH_BH3_1	LIG_BH_BH3_1	1.0
7p33-IF4005991	2v8c-IF4001054	0.0	0.30496	0.19683	LIG_BH_BH3_1	LIG_PROFILIN_1	0.0
7p33-IF4005991	2v8f-IF4001052	0.0	0.32628	0.17904	LIG_BH_BH3_1	LIG_PROFILIN_1	0.0
7p33-IF4005991	2v8f-IF4001053	0.0	0.30246	0.1899	LIG_BH_BH3_1	LIG_PROFILIN_1	0.0
7p33-IF4005991	2vdo-IF4001217	0.0	0.24204	0.1538	LIG_BH_BH3_1	LIG_Integrin_KxxGD_FGGC_5	0.0
7p33-IF4005991	2vdp-IF4001216	0.0	0.18304	0.14668	LIG_BH_BH3_1	LIG_Integrin_KxxGD_FGGC_5	0.0
7p33-IF4005991	2vj0-IF4001050	0.0	0.27258	0.16513	LIG_BH_BH3_1	LIG_AP2alpha_1	0.0
7p33-IF4005991	2vm6-IF4001223	0.591225	0.53795	0.43403	LIG_BH_BH3_1	LIG_BH_BH3_1	1.0
7p33-IF4005991	2vog-IF4001154	0.5858	0.58924	0.47326	LIG_BH_BH3_1	LIG_BH_BH3_1	1.0
7p33-IF4005991	2voh-IF4001152	0.5970500000000001	0.59287	0.52244	LIG_BH_BH3_1	LIG_BH_BH3_1	1.0
7p33-IF4005991	2voi-IF4001153	0.6222449999999999	0.59704	0.50256	LIG_BH_BH3_1	LIG_BH_BH3_1	1.0
7p33-IF4005991	2vwf-IF4001359	0.0	0.35103	0.19454	LIG_BH_BH3_1	LIG_SH3_PxxxRxxKP_6	0.0
7p33-IF4005991	2wh6-IF4001710	0.858545	0.77858	0.65484	LIG_BH_BH3_1	LIG_BH_BH3_1	1.0
7p33-IF4005991	2x04-IF4001493	0.0	0.28853	0.22186	LIG_BH_BH3_1	LIG_PAM2_2	0.0
7p33-IF4005991	2x04-IF4001494	0.0	0.27984	0.22343	LIG_BH_BH3_1	LIG_PAM2_2	0.0
7p33-IF4005991	2xa0-IF4001668	0.48535	0.5044	0.39033	LIG_BH_BH3_1	LIG_BH_BH3_1	1.0
7p33-IF4005991	2xa0-IF4001669	0.48193	0.49138	0.38545	LIG_BH_BH3_1	LIG_BH_BH3_1	1.0
7p33-IF4005991	2xpx-IF4001711	0.90172	0.84138	0.72759	LIG_BH_BH3_1	LIG_BH_BH3_1	1.0
7p33-IF4005991	2xrw-IF4002250	0.110655	0.35051	0.20501	LIG_BH_BH3_1	DOC_MAPK_NFAT4_5	0.0
7p33-IF4005991	2xs0-IF4002253	0.0	0.37774	0.22265	LIG_BH_BH3_1	DOC_MAPK_NFAT4_5	0.0
7p33-IF4005991	2y48-IF4001737	0.0	0.30179	0.17497	LIG_BH_BH3_1	LIG_LSD1_SNAG_1	0.0
7p33-IF4005991	2y8o-IF4002249	0.0	0.27191	0.236	LIG_BH_BH3_1	DOC_MAPK_MEF2A_6	0.0
7p33-IF4005991	2y9q-IF4002252	0.0	0.34216	0.21796	LIG_BH_BH3_1	DOC_MAPK_RevD_3	0.0
7p33-IF4005991	2yj1-IF4001862	0.47573	0.59255	0.51841	LIG_BH_BH3_1	LIG_BH_BH3_1	1.0
7p33-IF4005991	2yj1-IF4001863	0.558615	0.65822	0.54923	LIG_BH_BH3_1	LIG_BH_BH3_1	1.0
7p33-IF4005991	2yq6-IF4002272	0.57375	0.62578	0.51823	LIG_BH_BH3_1	LIG_BH_BH3_1	1.0
7p33-IF4005991	2yq7-IF4002271	0.6208750000000001	0.60618	0.49873	LIG_BH_BH3_1	LIG_BH_BH3_1	1.0
7p33-IF4005991	2z5s-IF4001035	0.193025	0.30907	0.20642	LIG_BH_BH3_1	DEG_MDM2_SWIB_1	0.0
7p33-IF4005991	2z5s-IF4001036	0.16758499999999998	0.30484	0.18366	LIG_BH_BH3_1	DEG_MDM2_SWIB_1	0.0
7p33-IF4005991	2z5s-IF4001037	0.14433	0.31324	0.18641	LIG_BH_BH3_1	DEG_MDM2_SWIB_1	0.0
7p33-IF4005991	2z5t-IF4001038	0.12004999999999999	0.29601	0.18007	LIG_BH_BH3_1	DEG_MDM2_SWIB_1	0.0
7p33-IF4005991	2z5t-IF4001039	0.20268	0.3145	0.20273	LIG_BH_BH3_1	DEG_MDM2_SWIB_1	0.0
7p33-IF4005991	2z5t-IF4001040	0.14436500000000002	0.29383	0.1898	LIG_BH_BH3_1	DEG_MDM2_SWIB_1	0.0
7p33-IF4005991	3bl2-IF4001106	0.422665	0.60021	0.43644	LIG_BH_BH3_1	LIG_BH_BH3_1	1.0
7p33-IF4005991	3bl2-IF4001107	0.37054	0.60325	0.44257	LIG_BH_BH3_1	LIG_BH_BH3_1	1.0
7p33-IF4005991	3chw-IF4001212	0.0	0.30873	0.18793	LIG_BH_BH3_1	LIG_PROFILIN_1	0.0
7p33-IF4005991	3cv0-IF4001182	0.0	0.29753	0.23405	LIG_BH_BH3_1	TRG_PTS1	0.0
7p33-IF4005991	3cvl-IF4001183	0.0	0.27297	0.21642	LIG_BH_BH3_1	TRG_PTS1	0.0
7p33-IF4005991	3cvn-IF4001181	0.0	0.28577	0.19829	LIG_BH_BH3_1	TRG_PTS1	0.0
7p33-IF4005991	3cvp-IF4001180	0.0	0.3032	0.23595	LIG_BH_BH3_1	TRG_PTS1	0.0
7p33-IF4005991	3cyy-IF4001191	0.0	0.1588	0.15961	LIG_BH_BH3_1	LIG_PDZ_Class_2	0.0
7p33-IF4005991	3cyy-IF4001192	0.0	0.24643	0.20672	LIG_BH_BH3_1	LIG_PDZ_Class_2	0.0
7p33-IF4005991	3cyy-IF4001193	0.0	0.25617	0.20602	LIG_BH_BH3_1	LIG_PDZ_Class_2	0.0
7p33-IF4005991	3cyy-IF4001194	0.0	0.23298	0.14566	LIG_BH_BH3_1	LIG_PDZ_Class_2	0.0
7p33-IF4005991	3d7v-IF4001104	0.709075	0.7073	0.60573	LIG_BH_BH3_1	LIG_BH_BH3_1	1.0
7p33-IF4005991	3dab-IF4001206	0.143575	0.35209	0.22447	LIG_BH_BH3_1	DEG_MDM2_SWIB_1	0.0
7p33-IF4005991	3dab-IF4001207	0.16715	0.33569	0.23505	LIG_BH_BH3_1	DEG_MDM2_SWIB_1	0.0
7p33-IF4005991	3dab-IF4001208	0.1454	0.29527	0.22173	LIG_BH_BH3_1	DEG_MDM2_SWIB_1	0.0
7p33-IF4005991	3dab-IF4001209	0.150585	0.34957	0.18624	LIG_BH_BH3_1	DEG_MDM2_SWIB_1	0.0
7p33-IF4005991	3dac-IF4001210	0.15633	0.3431	0.23934	LIG_BH_BH3_1	DEG_MDM2_SWIB_1	0.0
7p33-IF4005991	3dac-IF4001211	0.170425	0.34576	0.22154	LIG_BH_BH3_1	DEG_MDM2_SWIB_1	0.0
7p33-IF4005991	3dvu-IF4001222	0.497895	0.59153	0.46025	LIG_BH_BH3_1	LIG_BH_BH3_1	1.0
7p33-IF4005991	3emw-IF4001568	0.0	0.26526	0.19607	LIG_BH_BH3_1	LIG_SPRY_1	0.0
7p33-IF4005991	3eqs-IF4001312	0.19114	0.3732	0.22163	LIG_BH_BH3_1	DEG_MDM2_SWIB_1	0.0
7p33-IF4005991	3eqy-IF4001310	0.20894000000000001	0.36571	0.22018	LIG_BH_BH3_1	DEG_MDM2_SWIB_1	0.0
7p33-IF4005991	3eqy-IF4001311	0.206425	0.36579	0.22011	LIG_BH_BH3_1	DEG_MDM2_SWIB_1	0.0
7p33-IF4005991	3esk-IF4001369	0.12593500000000002	0.32674	0.24498	LIG_BH_BH3_1	LIG_TPR	0.0
7p33-IF4005991	3f2o-IF4001566	0.0	0.3134	0.20727	LIG_BH_BH3_1	LIG_SPRY_1	0.0
7p33-IF4005991	3f2o-IF4001567	0.0	0.29494	0.23194	LIG_BH_BH3_1	LIG_SPRY_1	0.0
7p33-IF4005991	3fdl-IF4001309	0.67211	0.63614	0.5404	LIG_BH_BH3_1	LIG_BH_BH3_1	1.0
7p33-IF4005991	3fe7-IF4001280	0.093025	0.27626	0.18635	LIG_BH_BH3_1	DEG_MDM2_SWIB_1	0.0
7p33-IF4005991	3fp2-IF4001365	0.1254	0.24109	0.16647	LIG_BH_BH3_1	LIG_TPR	0.0
7p33-IF4005991	3fp4-IF4001366	0.09683	0.22291	0.16984	LIG_BH_BH3_1	LIG_TPR	0.0
7p33-IF4005991	3fwv-IF4001317	0.0	0.26449	0.24306	LIG_BH_BH3_1	LIG_TPR	0.0
7p33-IF4005991	3fwv-IF4001318	0.20342	0.25933	0.24527	LIG_BH_BH3_1	LIG_TPR	0.0
7p33-IF4005991	3g03-IF4001315	0.150085	0.31774	0.20521	LIG_BH_BH3_1	DEG_MDM2_SWIB_1	0.0
7p33-IF4005991	3g03-IF4001316	0.17961	0.33663	0.22164	LIG_BH_BH3_1	DEG_MDM2_SWIB_1	0.0
7p33-IF4005991	3gjo-IF4001375	0.0	0.26631	0.20577	LIG_BH_BH3_1	LIG_SxIP_EBH_1	0.0
7p33-IF4005991	3gjo-IF4001378	0.0	0.26359	0.19207	LIG_BH_BH3_1	LIG_SxIP_EBH_1	0.0
7p33-IF4005991	3gjo-IF4001379	0.0	0.27458	0.16317	LIG_BH_BH3_1	LIG_SxIP_EBH_1	0.0
7p33-IF4005991	3gjo-IF4001382	0.0	0.20453	0.16696	LIG_BH_BH3_1	LIG_SxIP_EBH_1	0.0
7p33-IF4005991	3i1h-IF4006620	0.55739	0.56301	0.491	LIG_BH_BH3_1	LIG_BH_BH3_1	1.0
7p33-IF4005991	3io8-IF4001394	0.55795	0.60584	0.50362	LIG_BH_BH3_1	LIG_BH_BH3_1	1.0
7p33-IF4005991	3io8-IF4001395	0.616365	0.67293	0.55339	LIG_BH_BH3_1	LIG_BH_BH3_1	1.0
7p33-IF4005991	3io9-IF4001393	0.5092399999999999	0.68013	0.55289	LIG_BH_BH3_1	LIG_BH_BH3_1	1.0
7p33-IF4005991	3iux-IF4001425	0.19754	0.32188	0.24295	LIG_BH_BH3_1	DEG_MDM2_SWIB_1	0.0
7p33-IF4005991	3iux-IF4001426	0.20492	0.36703	0.21426	LIG_BH_BH3_1	DEG_MDM2_SWIB_1	0.0
7p33-IF4005991	3jzo-IF4001438	0.0	0.32981	0.23858	LIG_BH_BH3_1	DEG_MDM2_SWIB_1	0.0
7p33-IF4005991	3jzp-IF4001439	0.0	0.32679	0.2394	LIG_BH_BH3_1	DEG_MDM2_SWIB_1	0.0
7p33-IF4005991	3jzq-IF4001441	0.0	0.32193	0.23061	LIG_BH_BH3_1	DEG_MDM2_SWIB_1	0.0
7p33-IF4005991	3jzq-IF4001442	0.0	0.27038	0.19426	LIG_BH_BH3_1	DEG_MDM2_SWIB_1	0.0
7p33-IF4005991	3jzr-IF4001443	0.0	0.33703	0.24533	LIG_BH_BH3_1	DEG_MDM2_SWIB_1	0.0
7p33-IF4005991	3jzs-IF4001440	0.188055	0.33414	0.23729	LIG_BH_BH3_1	DEG_MDM2_SWIB_1	0.0
7p33-IF4005991	3kj0-IF4001486	0.557405	0.67233	0.57961	LIG_BH_BH3_1	LIG_BH_BH3_1	1.0
7p33-IF4005991	3kj1-IF4001483	0.68089	0.69538	0.57826	LIG_BH_BH3_1	LIG_BH_BH3_1	1.0
7p33-IF4005991	3kj2-IF4001484	0.69126	0.6947	0.59725	LIG_BH_BH3_1	LIG_BH_BH3_1	1.0
7p33-IF4005991	3ktp-IF4001514	0.0	0.30277	0.21482	LIG_BH_BH3_1	LIG_PAM2_2	0.0
7p33-IF4005991	3kz0-IF4001537	0.73489	0.71348	0.59686	LIG_BH_BH3_1	LIG_BH_BH3_1	1.0
7p33-IF4005991	3kze-IF4001535	0.0	0.28125	0.17428	LIG_BH_BH3_1	LIG_PDZ_Class_2	0.0
7p33-IF4005991	3kze-IF4001536	0.0	0.2277	0.19064	LIG_BH_BH3_1	LIG_PDZ_Class_2	0.0
7p33-IF4005991	3lca-IF4001612	0.0	0.20764	0.17995	LIG_BH_BH3_1	LIG_TPR	0.0
7p33-IF4005991	3lnz-IF4001522	0.172015	0.31373	0.22058	LIG_BH_BH3_1	DEG_MDM2_SWIB_1	0.0
7p33-IF4005991	3lnz-IF4001523	0.135865	0.34438	0.22978	LIG_BH_BH3_1	DEG_MDM2_SWIB_1	0.0
7p33-IF4005991	3lnz-IF4001524	0.213055	0.34906	0.22851	LIG_BH_BH3_1	DEG_MDM2_SWIB_1	0.0
7p33-IF4005991	3lnz-IF4001525	0.275085	0.26118	0.20831	LIG_BH_BH3_1	DEG_MDM2_SWIB_1	0.0
7p33-IF4005991	3lnz-IF4001526	0.0	0.23724	0.18818	LIG_BH_BH3_1	DEG_MDM2_SWIB_1	0.0
7p33-IF4005991	3lnz-IF4001527	0.15769499999999997	0.39098	0.22903	LIG_BH_BH3_1	DEG_MDM2_SWIB_1	0.0
7p33-IF4005991	3lnz-IF4001528	0.20907	0.34123	0.21483	LIG_BH_BH3_1	DEG_MDM2_SWIB_1	0.0
7p33-IF4005991	3lnz-IF4001529	0.17892	0.39026	0.22431	LIG_BH_BH3_1	DEG_MDM2_SWIB_1	0.0
7p33-IF4005991	3lnz-IF4001530	0.191255	0.34442	0.21536	LIG_BH_BH3_1	DEG_MDM2_SWIB_1	0.0
7p33-IF4005991	3lnz-IF4001531	0.14694000000000002	0.34411	0.22094	LIG_BH_BH3_1	DEG_MDM2_SWIB_1	0.0
7p33-IF4005991	3mk8-IF4001570	0.353	0.61048	0.46683	LIG_BH_BH3_1	LIG_BH_BH3_1	1.0
7p33-IF4005991	3mqp-IF4006556	0.615295	0.62156	0.53507	LIG_BH_BH3_1	LIG_BH_BH3_1	1.0
7p33-IF4005991	3mxc-IF4001932	0.0	0.18255	0.16746	LIG_BH_BH3_1	LIG_SH2_GRB2like	0.0
7p33-IF4005991	3o71-IF4001670	0.0	0.27288	0.21007	LIG_BH_BH3_1	DOC_MAPK_DCC_7	0.0
7p33-IF4005991	3obq-IF4001671	0.0	0.30824	0.21996	LIG_BH_BH3_1	LIG_PTAP_UEV_1	0.0
